## Supplementary Table 3 for "Global analysis of biosynthetic gene clusters reveals conserved and unique natural products in entomopathogenic nematode-symbiotic bacteria" (part 83 of 91)

### Sheet: Supplementary Table 3 (continued)
Supplementary Table 3 | Pangenome analysis of 45 XP genomes by Anvi'o.
87970	GC_00001729	scg	Pbod_CN4	4282	45	45	1	1	0.966183	0.928914	0.947182			COG0516|COG0517|COG2070	IMP dehydrogenase/GMP reductase|CBS domain|NAD(P)H-dependent flavin oxidoreductase YrpB, nitropropane dioxygenase family	T|R|F	T|R|F	-----------------MLEATDYVLYNAAAIFYPLNFQQLGEILLMLRIKKEALTFDDVLLVPAHSTVLPNTADLSTQLTSSIRLQVPMLSAAMDTVTESGLAIALAQEGGMGFIHKNMSIERQAEEVSRVKKHESGVVTDPVTVAPKTTLREVKELTERNGFAGYPVVTEGNELVGIITGRDVRFVTDLDQPVTAVMTPKERLVTVKEGEAREVVLQKMHEKRVEKALVVDENFHLLGMITVKDFQKAERKPNACKDERGRLRVGAAVGAGAGNEARIDALVAAGVDVLLIDSSHGHSEGVLQRIRETRAKYPNLQIIGGNVATGEGAKALVAAGVNAVKVGIGPGSICTTRIVTGVGVPQITAISDAVEALEGTGIPVIADGGIRFSGDIAKAIAAGASCVMVGSMLAGTEESPGEIELYQGRSFKSYRGMGSLGAMSKGSSDRYFQTDNAADKLVPEGIEGRVAYKGLLKNIVHQQMGGLRSCMGLTGCATIDELRTKAEFVRISNAGIQESHVHDVTIIKESPNYRLGL
73885	GC_00001416	scg	Pbod_CN4	4281	45	45	1	1	0.94094	1	0.969571			COG0518|COG0519	GMP synthase - Glutamine amidotransferase domain|GMP synthase, PP-ATPase domain/subunit	F	F	MTTNIHQHRILILDFGSQYTQLIARRIREIGVYCELWAWDVTEEQIREFNPSGIILSGGPESTTAQGSPRAPEYVFNAGVPVLGVCYGMQTMSVQFGGKVEDSTEREFGYAQVEIKAESALFHGIQDSLNEQGKPLLDVWMSHGDKVTAIPEDFVTIASTDTCPFAIIANEEKRFYGVQFHPEVTHTHQGQRILERFVLDVCQCEALWTPASIIEDTVVRLCEQVGEDHVILGLSGGVDSSVTALLLHRAIGDRLTCVFVDNGLLRLNEAEQVMEMFAGKFGLNIIHVPAEDRFLTALAGINDPEEKRKTIGRVFVEVFDEEASKQAQVKWLAQGTIYPDVIESAASVTGKAHVIKSHHNVGGLPEEMKLGLVEPLKELFKDEVRKIGLELGLPYDMLNRHPFPGPGLGVRVLGEVKKEYCDLLRQADAIFIEELHKADLYNKVSQAFTVFLPVRSVGVMGDGRKYDWVVSLRAVETIDFMTAHWAHLPYDFLGRVSNRIINEVNGISRVVYDVSGKPPATIEWE
156928	GC_00004987	accessoryI	Pbod_CN4	4280	9	9	1	0	0.992459	0.993205	0.992832			COG0827	Adenine-specific DNA methylase	L	L	----MTQQLDAANSVRSKVTPRAVAVPVCPVTAATEALATEGGLEARGAIFTRFEVVDFILDLVGYTEDQPLHEKRLLEPSFGGGDFLLPIIERLLSAWRAARPSGSALDELTDAIRAVELHHETFKSTKAAVVALLRRQGIAANAAVTLASYWLSQGDFLLAPLEGQFDFVVGNPPYVRQELIPAPLLAEYRSRYLTMYDRADIYIPFIERSLSVLSDGGSLGFICADRWMKNRYGGPLRSLVAERFHLKVYVDMVDTPAFHSDVIAYPAITIISREVPGPTRIAYRPAIDRATLTALAGLLKAPSLPKEVGPARELARVTNGSEPWLLESFDQMAVIRRLEGDFPLLEEAGCKVGIGVATGADKAFIGDFDALNVEPDRKVPLVTTKDIMTGEVEWRGLGVINPFAEQGGLVDLDEYPRLRRYLEARREVIAGRHCAQKAPANWYRTIDRIMPSLAARPKLLIPDIKGQAHIVYENGELYPHHNLYYVTSDDWDLRALQAVLLSAVTRLFVATYSTKMRGGFLRFQAQYLRRIRIPHWAEVSEPLRRELAEAAIKRDLQACNRAVFRLYDLSQEERSALGGNGE
188901	GC_00017042	singletons	Pbod_CN4	4279	1	1	1	0	1	1	1							MALDLVDYEQKAREAVKAFWGNREAALHYRCRHRGGAQCGEYRRFRGAVLNDQPQDVRGSFGRPRCGRSGTIGLR
157252	GC_00005023	accessoryI	Pbod_CN4	4278	9	9	1	0	0.991495	1	0.995729			COG1715	Restriction endonuclease Mrr	V	V	MSDLSGSERRKLERLLGMSGGYVLNFSDRTFGDFFDEYRVEIDAERYRARGTSKANRMRTFWELEANYVVGRVIGGLVDYASEKQCFGDSNPVLIDDCRKIAQRLLSDQPVAELDALIAIADERDFEVVAEHVREAIEKNQPEGGLDRLHTFVNKFIRVTCAPHGITITRGKPLHSVFGEYVKALRDGGHLESAMTERILKSSISVLEAFNDVRNNKSLAHDNPILNYEESLLIFNHVATSVRFIKSLEARIKAKVTQAKHGGWDESILF
125426	GC_00002828	accessoryI	Pbod_CN4	4277	22	22	1	0	0.886699	0.860769	0.873542			COG4737	Uncharacterized protein	S	S	MGHMMISHTLMTHLNMIFIETDIFTEDCKELLSGDEYREFQQYLADNPTAGDVIQRTGGLRKVRWVSRGKEKRGGVRIIYPSFRT----------------------------------
5183	GC_00000030	accessoryI	Pbod_CN4	4276	24	106	15	0	0.676807	0.730514	0.702635			COG5421	Transposase	X	X	---------------------------------------------------------------------------------------------ISTF--EFQEHKMVT-------GMQSYHHE------------------------------------------------------------------------------------------------------------------------------------------------------------------------------------------------------------------------------------------------------------------------------------------------------------------------------------------------------------------------------------------------------------------------------------------------LLSLLGVQYKAVY-----------------S-------------------------------------------------------------------------------------------------
3335	GC_00000015	accessoryII	Pbod_CN4	4275	41	141	10	0	-1	-1	-1			COG0223|COG1020|COG1020|COG1020|COG1020|COG1020|COG1020|COG1020|COG1020|COG1020|COG1020|COG1020|COG1020|COG1020|COG1020|COG1020|COG3319	Methionyl-tRNA formyltransferase|Non-ribosomal peptide synthetase component F|Non-ribosomal peptide synthetase component F|Non-ribosomal peptide synthetase component F|Non-ribosomal peptide synthetase component F|Non-ribosomal peptide synthetase component F|Non-ribosomal peptide synthetase component F|Non-ribosomal peptide synthetase component F|Non-ribosomal peptide synthetase component F|Non-ribosomal peptide synthetase component F|Non-ribosomal peptide synthetase component F|Non-ribosomal peptide synthetase component F|Non-ribosomal peptide synthetase component F|Non-ribosomal peptide synthetase component F|Non-ribosomal peptide synthetase component F|Non-ribosomal peptide synthetase component F|Thioesterase domain of type I polyketide synthase or non-ribosomal peptide synthetase	Q|J	Q|J	QRVAICVSRSPAMVVGLLAVMKAGGAYVPLDPTYPSGRLAHILTDAAPAVVLADKAGWSALGEETLTGLVVLDPNTLPEQPDSNPQVPALTSRHLAYVIYTSGSTGVPKGVMIEHRNTVNFLHWAQQAFETEAIREVLFSTSMNFDLSIFECFMPLSRGAAIYLVEDALSLMQHALPVTLINSVPSAMKPLLQAQALMASVHTVNLAGEPLKGALIEQIFEDTQIERLCNLYGPSETTTYSAWLPIQRGDRIIESIGRPIANTGLYLLDEYGQPVPLGVVGEMYIGGAGVARGYLNRPDLTEERFLIDPFSDKPDARMYRTGDLARYLPDGNLEFLGRNDQQVKIRGFRIEPGEIEARLLEHPAVSESVVLAQGDGQEKRLVAYVVAEAHEGLINSLREHLSIQLPDYMVPSAFVRLDALPLTPNGKLDRQALPAPDSEAIARQVYEAPRGEMEIALAAIWREVLGVEQISRYDNFFALGGHSLLAVRVMNRVAALGVELPLTTLFKSPSLRAFAEAMQIRSGQPDNILPISREGALPLSFAQQRLWFLAQLEGVSETYHIPMVLRLSGQLDIVAWQKALNTLFARHEALRSVFISIDGQPQVRLLEPDNGLLLSQYDLRRIPDSDRVLERLSVEEAHASFDLESGPLIRAALIRITDDEYQFLLTLHHIISDGWSANVLIQELNTLYMAFMAGQPDPLPPLVIQYPDYAAWQRQWLSAERIQAQSDYWRAMLADAPVLLDLPTDRPRPLEQSFAGHAVPVDLDVELTTALKHLSEQQGVTLFMTLLSAWAVVLSRLSGQEDMVIGTPSAGRNRQEVEPLIGFFVNTLALRMDVSDELTVTELLERIRQTALAAQEHQDLPFEQVVEIVQPPRRLAHTPLFQVMFVWQNNENTEWGLPGLAVSPVDQAVDVVKFDLELGLSEEEGRIVGALSYATALFDSETMERQVEYLHTVLQAMVANPQQPVREIDLLSPAERKLLLETWNATATAYPERLCIHQLFEQQVEKTPDAAALVYDEQTLDYAELNARANRLARQLIEQGVYSGDYVALLLARSMELVVAQLAILKAGAVYVPIDPSVPDERKNWLISDCSAKLLLTDTQADIPANLTVPLLRLSDEADTVHEEDRRNLDLPRSSTELAYIMYTSGSTGTPKGVLVPHRAVVRLVINNGYAEIGSEDRVAFAANPAFDASTFEVWAPLLNGGALVVIDHATLLTPQAFVQTLRGQRMTVLWLSVGLFNQLVTELLPILPQIKLLIVGGDALDPHVIGQVLNTNPPQRLLNGYGPSEGTTFTTTYRITALTSGAARVPIGRPVANTRVYLLDKYGQPVPLGVTGEIYVGGDGVACGYLNRPKLTAERFLVDPFSDQPDARMYRTGDLARYLPDGNLEFLGRNDQQVKIRGFRIEPEEIEIRLAEYPTVREAAVLARGEGQEKRLVAYVAAPADKGLVNNLRAHLNAILPDYMVPSAFVRLDAFPLTANGKLDHQALPVPDNDAFVHQVYAAPQGETEIALAAIWRELLGIEKISRYDSFFALGGHSLLAIRMVERLRHLGLSLTARDLFQSPMLSDLAQTLGQHQAVIVPPNVITPTTTVLTPAMLPLIDLTQADIDRIVRQVPGGVSNIQDIYALSPLQDGILFHHLLANEGDPYLLAGQMVFADRTLLDRYLAAVQQVVDRHDILRTAFIWQELSVPAQVVWRQAPLSVTELDLDPADGPICEQLAQRFNPRRYRLDLNQAPLMRFVVAREIDGRWIVLQLLHHLIGDHTTLDVMNGEVQAYLAEREDSLTSPVSFRNLVAEARLGMSEEEHTRFFTEMLAEVDEPTLPFGLTEVHRDGSQVTESHWMLAPELNDRLRGQARRLGVSLAALCHLAWAQVLSHTSDQEQVVFGTVLFGRMAAGEGADNGMGLFINTLPLRLDIDDTPVQGSVLAAHTRLAGLLEHEHASLALAQRCSGVQGEIPLFSSLLNYRHNAFSATLDELVNGIEFLDAQERTNYPLVLSVEDFGESLGLTVQVARPFEPERVCGYMQQALESLAAALEQAPETPVRTLSILPETERTLLLKTWNATETAYSETLCIHQLFEQQVEQTPDAIALVHEDQTLSYAELNTRANRLAHQLIALGVVPDQRVAICVSRSPAMVVGVLAILKAGGAYVPLDPVYTGERLAHILTDAAPAIVLADDTGRSALGEKMLTVLDPNILPDQPDSNPRVPALTAQHLAYVIYTSGSTGTPKGVMVEHRNILRLFDATESWYHFNRQDVWCLFHSIAFDFSVWELWGALRYGAKLVLVPHAIARSPQELHQFVCQHGITVLNQTPSAFKAFIASYVANPLPDCLRYIIFGGEALDPSILRPWYRLREETSPQLVNMYGITETTVHVTYRELNPHDVERITSPIGARIPDLTLYLLDKYGQPVPLGVTGELYVGGAGVARGYLNRPELTAERFLVDPFSDRPDARMYRTGDLARYLPDGNLEFLGRNDQQVKIRGFRVEPGEIEARLVEHPAVSESVVLALGQGQDQRLVAYVVVPADEGLANNLRTHLSVTLPDYMLPSAFVRLDAFPLTPNGKLDRRALPVPDSEAFARQIYEAPQGEAEIALAAIWCELLGVEQISRHDNFFTLGGHSLLAMRMINLAAGRGLVCTLNAVFQFPVLAELAAKITSDLLSQPQNSAISVRLDGTGLPLFFVPSGMGDYSYVFGLARHIPSDHPIYALPWPSINEEPMTTMEQQAARMITLIKAVQPEGPYRLCGYSSGGVLAYAIAQQLLHAGEMVNFLGLIDTPAPHYLGEQIIQPKYRFFIELARLSGEEHAEEIAALYQRIDELNFVQFIAAAQKLALYPANLSADVIAKRWGQIARYAQIVVDYEPPALAITLHQFHAVEPSPAISFMTDEQPESASIEPSLGWAQIMPDASLELIAIPGNHFSLLEDDENKTALAQAVNRMLAISCDEETS
129240	GC_00003008	accessoryI	Pbod_CN4	4274	9	20	4	0	0.71492	0.656189	0.684297			COG3501|COG4253	Uncharacterized conserved protein, implicated in type VI secretion and phage assembly|Uncharacterized conserved protein, DUF2345 family	X|U|R|S	X|U|R|S	-------------------------------------------------------------------------------------------------------------------------------------------------------------------------------------------------------------------------------------------------------------------------------------------------------------------------------------------------------------------------------------------------------------------------------------------------------------------------------------------------------------------------------------------------------------PEKRGEGFELRTDDWGAIRAGKGLFISTDGQPKAQGPVLAMQAALSELDAALQTAAGLRYAAEAAKAELADIEAQTAFMDHSLKELQQRALLLSAPSGIAQVTPGNLQLSAGENLITTVGRDADMSITKKFRLAVGETLSLFAKTLGMKLLAASGKVEIQAQTGEMDLLAQQALRLVSQEDTVTISAKTELRLECGGAYISLKDGHISFAGPKNARFQCDVFQKAGPASQSSTLTLPDRCASTEEHVATAHDSVME---------------------------------
129121	GC_00003002	accessoryI	Pbod_CN4	4273	11	20	3	0	0.838219	0.690179	0.75703							--MTQIQI----DYDFSADVIDRQRICLLADLHNAFTQQGGQGLLLVDPAVFLNSRQDELLPAAILNHQPAAIAIQIKHPRFEPRYSPWLIPLDINRPEDAHMLELSITQALQESDPAELIAGRGRMVCGWLFSSHPVSAIAQHLGMTAVQTLSSVRQIVLRFYDPTVNNALWPLLDTWQRSRLLGPLTDWYLIDGDGRLLHRDNAKSAAVQYTFSLALSPENVQEMTWAGPMNRALRRYRQAHRNQLRRTESEALEMMLALLRRVTERYAFNHVRDLEACALHGLLYHPEIDLHPRIQSLLSGEEGNSTRGYADRTAGLPEKTWLALVRECCHPKTSIIPS-------
106485	GC_00002164	accessoryI	Pbod_CN4	4272	11	36	6	0	0.814891	0.63296	0.712495							MNRPLCKMCEATGPALLPVRYSVVPDSIHETLPAWAETPFPSAKGYHYALRALRQGFLYVYYCNAGIFAQESWETWSISEDGALWKQYNAPFGVFPKKTANCHAPTHQSTNVEFIVLQDIALRQDTWLAFSPSAWSPETIQYYHDHPDAREKRMQCVKSWQWRGGSEGEGISEVTADTLNTVMDYHPVDMYCPTYLLPHNPTAARISRTMEEAPYYAFTLNAVGPQGTLYPWSRNRAGSADLTVRAMQRRGAAADGSPVSPVLLALHDPIGIAHELAGWSDDIAGEHATWLKELSIEFMTDSSLNGVENQLHQLKTAHSKEKAEQNFGMIAA-------MTTGHASAQNLARLKEDVARNTVKLG----EEAFASSWEKYTKELNLAKRQAFNQKYADFCTEVAKKLEQLAQFRVSWLQESRFITCCRDFYSTRLADNLNYREAVDYAMASLNVTETGSAFLDRLIDQYSTLSESNIVWRSLLLNNPDVMAEMSGFLQQMSMNKGDVKPANIEKFMDIVSSLSGKLAEAYDKANEALEKPPTANSSFARAMLHCDRRLVTLGDRFFNFTRLGKVLNSRNEMLSKTLFSVISGVPFDQAVELSVSQLKDGDEFRQQVLKELKASGSENRIRIKNEYQDRFKEFTESAEGESVLKQSRIKLLVLIFNGLEFANQLKESKGDTKGHAQVTAAFLGTLSTAMEIVTPAVEHGIKNVAATDSIKFIGASAGTLASALNLGVDISDAFSEWYGQG-RWQFIGLYGLKGAADFAQLTKALNGLLKVLVDRALLVPKNL--LLEGTARLLAWETFAWLLSWQAMLVIFIVEELVTYFSDNELQKWCRNCVFGLEPAKGLKSTQLIDLESQRNTLYEEQCKDFANAMKDLS
128820	GC_00002987	accessoryI	Pbod_CN4	4271	10	20	2	0	0.846094	0.838174	0.842115							MSTSRPFKDAIDFDEIKSQRKDIDIVINVNRKHAI-EFPDSREEMEKEITLLQDKIPVLDAILAKEPPPPELPPRKPLIKVSGVLEEFETLCVRGYFTDREYDPAAFARQEERELSGALLMAMMGNSSAAAVNSQTQVRESDVCDFVRGKINGIPFHGWLGFTTTKAGDYVELVVTEQEGYYVVYAIANPELRVISMTPRCNQGIHADSKEQVFNACCFFSSFLFFLMMVGVFF---IRKDIVRYIEYIFSFCTLLAALFAPSTYYQSMKNPRPSIRLAEEIFTALGFPDPTEVNLRRLTKKRLKEIKANSPEREPSKDSDRVLPDRACFVSYYYYY
128821	GC_00002987	accessoryI	Pbod_CN4	4270	10	20	2	0	0.846094	0.838174	0.842115							#NAME?
174307	GC_00007950	accessoryI	Pbod_CN4	4269	3	3	1	0	0.960627	1	0.979918							MSTSRSFKDAIDFKEIKSQRSSLNTRIEVKRERIQRCPEDRAEVEKAIAEVQAQIPVLDAILAEEPPPPELPPRKPLIKVSGVLEEFETLCVRGYFTDREYDPAAFARQEERELSGALLMAMMGNSSAAAVNSQTQVRESDVCDFVRGKINGIPFHGWLGFTTTKAGDYVELVVTEQEGYYVVYAIANPELRVISMTPRCNQGIHADSKEQVFNACCFFSSFLFFLMMVGVFFIRKDIVRYIEYIFSFCTLLAALFAPSTYYQSMKTPRPSIRLAEEIFTALGFPDPTEVNLRRLTKKRLKEIKANSPEREPGKDSDRVLPDRACFVSYYYYY
168139	GC_00006543	accessoryI	Pbod_CN4	4268	5	5	1	0	0.798692	0.983183	0.881386							MKQIYKMVFVGFTINVLICLASLVATRALYASYDDLSYQLQSVVDKLFIVDKVLQVFIFLQIVNLFIIIKMPKYAKISSFIVSCVFPLGVVYFIGCLLSIQRVALSSFAECENNNTVPDSAVCFLRDEYRYKALIWSGGAILLLIKGLSSTCITMAVMHYVSYRKIKDRYFFAEKENGFLLTPTTFSKTIFLPYGCIEQVEQRKNKVIVSVKLKGKIDIVCSTKFIDRAELEKVVNTLSLAASNNQGDKQ----
154338	GC_00004725	accessoryI	Pbod_CN4	4267	10	10	1	0	0.938856	0.990476	0.963976			COG4104	Zn-binding Pro-Ala-Ala-Arg (PAAR) domain, incolved in TypeVI secretion	U	U	MFEGIIRLGDKLSSGGEVISASSSIEIDGKSAALLHDVVSCPLEGHGINRIVKANAQFISDGKLVAFDKALCQCGCYVISSTSKMGTGGEA
154408	GC_00004732	accessoryI	Pbod_CN4	4266	10	10	1	0	0.828295	0.998295	0.905384							MTWEIPEPHVVHRPASLNWSLWWRLFSLICFVVVVAASGFWYMFEDPRSVFYAVVAVVGAAMVFGLIAGWQFFRYGVELEQAELLTQENAWQEAYWQAWASQGMKVVDYHAIFPPEVPSPADSAVLVNGDSALVLPPFPGYTRLFEEVLGPMRQSLLKHVTRRQLTLYFPLPVAET-VWHQFCQVWQKLGFSLSQLQGPVVLKPDYASQLNDWLVTESQDLMLIITWSWESPDERSRASDGAVAWLLTASSSKLPAKCCLHRTMTTTPDDAQRDIARFLHYQCPAVAAGTLWDNDVDPAIKDRLLIQLNQVLTSLLSPEVTTAPVMPDHQCVSHWLGKSGDFTDWFTLTLAMRMAEYQHVPQLFLLSQHATLQLGTVSPVNPAITSGNSYV
60937	GC_00001132	accessoryI	Pbod_CN4	4265	15	46	5	0	0.734368	0.650744	0.690032			COG3523	Type VI protein secretion system component VasK	U	U	--------MSKAFITRNLGVGLITPLIALVSGGLLYLRGDQLGLNTPALKIVVWIV--------------------------------------------------------------------------------------------------------------------------------------------------------------------------------------------------------------------------------------------------------------------------------------SMVGVIWLLN----------------------------------------------------------------------------------------------------------------------------------------------------------------------------------------------------------------------------------------------------------------------------LIRDVKQG-----------TPPQKVPNAFRGKALSSEEPSYYGFSQFK------------------------------------------------------------------------------------------------------------------------------------------------------------------------------------------------------------------------------------------------------------------------------------------------------------------------------------------------------------------------------------------------------------------------------------------------------------------------------------------------------------------------------------------------------------------------------------------------------------------------------------------------------------------------------------------
113959	GC_00002394	accessoryI	Pbod_CN4	4264	16	30	4	0	0.844336	0.64766	0.733035			COG3210|COG3210	Large exoprotein involved in heme utilization or adhesion|Large exoprotein involved in heme utilization or adhesion	U	U	---------------------------------------------------------------------------------------------------------------------------------------------------------------------------------------------------------------------------------------------------------------------------------------------------------------------------------------------------------------------------------------------------------------------------------------------------------------------------------------------------------------------------------------------------------------------------------------------------------------------------------------------------------------------------------------------------------------------------------------------------------------------------------------------------------------------------------------------------------------------------------------------------------------------------------------------------------------------------------------------------------------------------------------------------------------------------------------------------------------------------------------------------------------------------------------------------------------------------------------------------------------------------------------------------------------------------------------------------------------------------------------------------------------------------------------------------------------------------------------------------------------------------------------------------------------------------------------------------------------------------------------------------------------------------------------------------------------------------------------------------------------------------------------------------------------------------------------------------------------------------------------------------------------------------------------------------------------------------------------------------------------------------------------------------------------------------------------------------------------------------------------------------------------------------------------------------------------------------------------------------------------------------------------------------------------------------------------------------------------------------------------------------------------------------------------------------------------------------------------------------------------------------------------------------------------------------------------------------------------------------------------------------------------------------------------------------------------------------------------------------------------------------------------------------------------------------------------------------------------------------------------------------------------------------------------------------------------------------------------------------------------------------------------------------------------------------------------------------------------------------------------------------------------------------------------------------------------------------------------------------------------------------------------------------------------------------------------------------------------------------------------------------------------------------------------------------------------------------------------------------------------------------------------------------------------------------------------------------------------------------------------------------------------------------------------------------------------------------------------------------------------------------------------------------------------------------------------------------------------------------------------------------------------------------------------------------------------------------------------------------------------------------------------------------------------------------------------------------------------------------------------------------------------------------------------------------------------------------------------------------------------------------------------------------------------------------------------------------------------------------------------------------------------------------------------------------------------------------------------------------------------IENNYLSVNELDSFAHQARTCEGESCKQVIKDMVETNIRNQQEMMDFCNNNPTQCAQKYGYLVDQWPVFEHTLKNMDRDGTLPVEFRNYLSAVNTLGQAATGKVGELGWTKRFEAMGMSQETAAAMAMTLPVIVEGSKGPKSSP-TTKGSTGAVVNTEKAALEKIGKNSQGTTNLGDKSANTVYHQQLIKNAEKISTAKPGQQVAAPRDLNEQTFWKQVQSNPLQGKDLPGLNNDPRFPMAAGFQKMEAKHKHPDGQTITIHYQYNSNTGKAYDMKITTPQRIQQDPKKVIDSIKDNVK
133088	GC_00003214	accessoryI	Pbod_CN4	4263	12	17	4	0	0.882764	0.995938	0.935942							MKIKESDGEVIDVFAIYWINEKSLCLGMPRNYGGLSAYDLSQVTVIDPTLNGELVYFQNNNP-GIYHWALIRERLLDDLLELDETAYQRFLAILKEEGNIEQDFC
12789	GC_00000125	accessoryI	Pbod_CN4	4262	22	66	9	0	0.845486	0.964036	0.900877							MANRDCNADLAISKARRSYKVGYARTRHEDRSTGMTRYYSQHPSLHLKGNWLEEAGFATGLPVQVSVEHGQLIIRLVENS
135960	GC_00003383	accessoryI	Pbod_CN4	4261	12	16	3	0	0.916385	0.906981	0.911658			COG1476	DNA-binding transcriptional regulator, XRE-family HTH domain	K	K	----------MAASISSEEQVFMMTLGQRISALRKHAGLTQAQLAQALNVSQQAVQSWEAGRRRIQISVLPEIAKLLSVSLEELFGEESDTIPRKRGPASRLEQQIQIISQLPRAKQKLVSEML--DAVIAQAQQ--
10334	GC_00000090	accessoryI	Pbod_CN4	4260	19	74	13	0	0.896523	0.639205	0.746306			COG0358	DNA primase (bacterial type)	L	L	MTRIPDTDLARLKQTVSLLGLARKQGRAMKKRGEDYVLRCPFHHEKTPSMVISPAKNLYHCFGCGAAGSVLDWVIQTEGVTLKIAIRRLRELAGLPDMDNAVVAASSLAAPPGSQAAPLPSPKLADLDDDGQALLHQVIDFYHQNLLASPEAKAWLARRGLHHPELVSHFRLGYAGHHGISGSAGLLPSKSSQEGQQLRDKLSGLGVLRTTTRQDHFRGCVVVPVIGWAESASVASRGRVLQLYGRRTQPDYKVLKDSPKHLYLSSPLAGVWNEAAMKAAAEIILCEALIDAMTFWCAGFRNVIAAFGVNGFNHEHLEALQYHGVKRVLIAFDRDEAGDRGAANVAADLLEAGIEAWRVQFPPGMDANDYALKSGNAEHALGLALQQAVWLGQGTAPGAVFSHERPVSPAVTEKSQSADVAKPSSLAAPPELTVAPVPCERTACGELVMKSGPRVWRIRGMKKSPVPDVMKVNVQVRDETSGLFHVDTLDMYHARSRQNYISTAAQELECELSVIKREAGRVLLMLEQQQDAQQQADAEASGTTAVTVSAEDEAAALALLTSPNLTEQIINDMAACGVVGESTNLLTGYLAAVSRKLDKPLAVLIQSSSAAGKSSLMEAVLNLMPEEERIQYSAMTGQSLYYLGETSLQHKILAIAEEEGVRQAAYALKLLQSDGELKIASTGKNEQSGELVTREYMVQGPVMLMLTTTAIDVDEELLNRCLVLTVNESREQTQAIHAMQRHRQTLAGLLADSEKGYLTQLHQNAQRLLRPLKVVNPYAHQLTFLSDKTRMRRDHMKYLTLIQAIALLHQYQREVKKTTHRGQVIEYIEITQDDITLANRLAHEVLGRTLDEMPPQTRKLLLLIQEMVNAQAQIQHCQPNEVRFTRRDIRAFTHWSDSQLKNHCQRLTEMEYLLLHGGSRGHLLHYELLWDGEDNGAAHLCGLLDVGEPDSETAGSERK---SDPEGRKSSPSPGQVWPESGEEKPASARTAQESAGAQVRADENAIIKENNHRDALPVPDRDKTPEATPTGHESKSDLNKCKSDREDSKSASSLGQVWSKSGEEKPASAQTAQGKTGAQVRADENAIIRGKNKM--APSPAASAAHP-PAETEINHGKP
14549	GC_00000153	accessoryI	Pbod_CN4	4259	20	61	11	0	0.913728	0.702536	0.794334			COG4974	Site-specific recombinase XerD	L	L	MANRKPRKGSLLTVDDVYRQPVGPAHDPKSLYALLLRFVAWRQERNWSETTLKVQTHHTYRFILWATERGLYYAADITRPILERYQRYLYQYRKTNGEPLSIRTQRTQLQPLQVWFKWLTKQNLILANPAADIELPREEKRLPKYILSIDEIEHILSLPDPHTLQGVRDRALMELLWSTGIRRSEAARLDIYSIDGSRKTVTIRQGKGNKDRVLPLGERALSWLQFYQQQVRPQLLVTPDIQSLFVAMDGLDGLQPNGITHAVSGYIRAAGIEKKGACHLFR---------------------------HAMATQMLENGADLRWIQAMLGHASVESTQVYTQVSIRALQAVHAST-----HPAEQMADEKVNDADEVGLLADLC---AEDNA--DTPPDSPALT------
173719	GC_00007798	accessoryI	Pbod_CN4	4258	3	4	2	0	0.937541	0.643516	0.763189							#NAME?
166291	GC_00006232	accessoryI	Pbod_CN4	4257	5	6	2	0	0.813627	0.96447	0.88265							#NAME?
174398	GC_00007980	accessoryI	Pbod_CN4	4256	3	3	1	0	0.994935	0.95758	0.9759			COG3210|COG3210	Large exoprotein involved in heme utilization or adhesion|Large exoprotein involved in heme utilization or adhesion	U	U	MTERVVIENNALASRNLGDCRTLSPEACGKAKELSQRILDKGLPSVEDMRGKLASCQDDSCRKGVWTEYRQASDATINTLKQMALNGELSREELAFINHEVGKELAVSGYRANDKIGRSEQSSWLNGGSGPLSGFFNTELRQKELENAGLSKADAAQYVKEEQRNLMLLETAVGAIGAKANRTSINVVGKGATLPTGYTPKGNSVTGPKGSVYGNTGKADASGNTIYSNNGGYYTFENGVKTKVQSPNSDSQIRQNYEKGKEFEQSVYDKLKQDPKLKTPVREVTIETNEGTKVRVDIMAKDRDGSIRCIECKSSQTAPLTKNQKTGFPELKEGGGTVVGKGRPGFESGTKIPPTEVEIVRPNAKDN
171313	GC_00007197	accessoryI	Pbod_CN4	4255	4	4	1	0	0.831845	0.982495	0.900916							MSVEDINKIDLITMTQEDIASQQVILVITDHLQWSSCINEHLFKLQEKINRYIAFVESGEVYEKLPDAQGRNITF-KVFFQYKIPQECIDFMERVNEILSSINIELTYEESEVI
12788	GC_00000125	accessoryI	Pbod_CN4	4254	22	66	9	0	0.845486	0.964036	0.900877							MAERDCNVNSGSSKAQRRYKVGYTSTRHEDRSTGMTRYYSQHPSLHLKGNWLEEAGFATGQSVLVRVERGQLVIQVVTED
147673	GC_00004157	accessoryI	Pbod_CN4	4253	13	13	1	0	0.94288	0.963753	0.953202			COG2234	Zn-dependent amino- or carboxypeptidase, M28 family	O	O	MKRIFLIICFLATLIVAIIQGIGLVLPDKVPVEYFKESGFKNVMRTLGVIAAEPHPAASTQQALVRAYLINEMNDMGYSVTEQTFHYTADDLASRQKRMYSNFNSQQRRAFDKEFARINTGNFAKQVGEQSELTGTNLIAKLEVPSPEGTLLFVSHYDSVRTAPGASDNGIAVASVLQLMRDLAKRTNIKNNVIFLFSDAEELGLLGAHHFVKNINEIATQPIDVVFNFDARGNNGVPLLFETSAKNLALVSEWNRNAYKPVAFSFSPIVYQMLQNNTDFSVFLNRGFTGMNFATILGYEHYHRMSDTVENLNLGTLWRYQRTIRDLGAHFAVKDEINLFKESVDAVYFPVPYIGLIIISIPA----------------------------------------------------------------------------------------------------------------------------------------
31626	GC_00000498	core	Pbod_CN4	4252	45	47	2	0	0.917669	0.98266	0.949053			COG1414	DNA-binding transcriptional regulator, IclR family	K	K	MSTAVTSKKTKKTKITASNAVANGQVQSLSRGLTLLEYISESPGGIALTDLAQQAGLPNSTTHRLLTTLQQHGFIRQIGDLGLWVIGSHTFIIGSSFLQSRNLLALIHPILRRLMEDSGETVNLAILDHSEYEAVIVDQVQCNALMRMSAPIGGKLPMHASGAGKAFLSTLSDNQLVQLLHKKGLHSYTQHTKTTPSNLKENLEQARKQGYSFDDEEHALGLRCIAACIYDEHHQAFAAISISGPVSRITDDRITELGALVIRAAKEISKEYGGIR
115409	GC_00002443	accessoryI	Pbod_CN4	4251	28	29	2	0	0.783073	0.950863	0.85885							MASVILYGDKIHIKNNY-LGNGGYLDTNGYATAQGAKYNVYTATSPTRAPGTGTGTWQILSASGKGVGEEIYSGDIVFLFNLYQNNGGYLGTNGYAPSPELYNIYTSDKAARPVETLTWYIFSDTTNGYDGKVRESDVIRFLNGYNSVRGGFLDTCFNATAAGALYNVYTSRLSNRGNGTGTWNLSKAI---
65577	GC_00001233	core	Pbod_CN4	4250	45	46	2	0	0.903001	0.928654	0.915648			COG4579	Isocitrate dehydrogenase kinase/phosphatase	T	T	-------------------MEIDSAHLIAQTILQGFDAQYGRFLEVTSGAQQRFEQADWHAVQQAMKKRINLYDHHVGLVVEQLKCIHGA--FGYDEEYITKVKVVYTGLLPDYPRFEIAESFFNSVYCRLFEHRNLTPDKLFIFTSQPARRFRDIPRPLSRDFFPNDNLALMLRTILNDLPLRLPWENLERDIYYITDYLQQIFPVGELLQATFQIANELFYRNKAAWLVGKIRMGSQVYPFLLPIHHNESGGIFIDTCLTDYADASIVFGFARSYFMVYAPLPAALVEWLREILPAKSTSELYMAIGCQKHGKTEYYREYLAFITFSKEQLIIAPGVKGMVMLVFTSPSFDRVFKVIKDRFAPQKEVTQERVQECYRLVKEHDRVGRMADTQEFENFVIDKARISPELMEELQKEVPEKLEDFGDKILIKHLYMERRMTPLNIYMEQVEEQKLKDVIEEYGNAIKQLAAANIFPGDMLFKNFGVTRHGRVVFYDYDEICYMTEVNFRDIPPPRYPEDELAGEPWYSVAPNDVFPEEFRHFLCTDSRIRCYFEEMHSDLFKADYWRALQERIRSGHVEDVFAYRHKQRFSQRTEIETYSIVKVSA----------------------
45889	GC_00000805	core	Pbod_CN4	4249	45	46	2	0	0.937683	0.9998	0.967746			COG2224	Isocitrate lyase	C	C	MTISRTQQIAQLEQEWKSDRWNGIIRPYSAEDVVKLRGSVNPEHTLAQLGAKKLWELLHGMAKKGYVNSLGALTGGQALQQAKAGIEAVYLSGWQVAADANTASSMYPDQSLYPVDSVPAVVKRINNSFRRADQIQWANGIGTDHQEYIDYFLPIVADAEAGFGGVLNAFELMKAMIEAGAAAVHFEDQLAAVKKCGHMGGKVLVPTQEAIQKLVAARLAADVSGVPTLLIARTDADAADLLTSDSDTYDSEFITDERTVEGFFRTKAGIDQAISRGLAYAPYADLIWCETSTPDIEMARRFAEAIHAKYPGKLLAYNCSPSFNWKKNLDDKTIARFQDELSAMGYKFQFITLAGIHSMWFNMFDLAHAYAQGEGMKHYVEKVQEREFESINRGYTFSSHQQEVGTGYFDKVTTIIQGGTSSVTALTGSTEEQQF
43865	GC_00000761	core	Pbod_CN4	4248	45	46	2	0	0.891862	0.989541	0.938166			COG2225	Malate synthase	C	C	-----MTQQTLATELSFIKRFGAAEQEVLIPEAVDFLKDLVVRFTDARKKLLVDRDIWQKKIDDGELPDFISETSSIRESEWEIQNIPADLRDRRVEITGPVERKMVINALNANVKVFMADFEDSLAPAWDKVIEGQINLRDAVNGTISYVNEQGKQYQLQSDPAVLIARVRGLHLPEKHVLYQNEPIAGGLFDFALYFYHNYKQLLAKGSGPYFYLPKIQSYHEAQWWSDVFSFAEDRFDLPRGTIKATVLIETLPAVFQMDEILYHLRHHIVGLNCGRWDYIFSYIKTLKNHSDRVLPDRQSVTMDQPFLSAYSRLLIKTCHKRGAFAMGGMAAFIPSKDIERNNWVLDKVRADKELEARNGHDGTWIAHPGLADTVMEVFDRVLAERQNQLDIFREEDAPITAVQLLEPCLGDRTEEGMRANIRVAVQYIEAWISGNGCVPIYGLMEDAATAEISRTSIWQWIYHEKSLSNGKKVTKSLFKQMLAEEMEVIKQEVGETRFSQGRFSDAAKLMERITTQDELIDFLTLPGYQLLD
58539	GC_00001080	core	Pbod_CN4	4247	45	46	2	0	0.898119	0.97535	0.935143			COG1897	Homoserine trans-succinylase	E	E	MPICIPDELPAVNFLRNENVFVMTSTRANIQNIRPLKVLLLNLMPKKIETENQFLRLLSNTPLQVDIQLLRIDNRKCRNTPAEHLNNFYCDFEQIKHQNFDGLIVTGAPLGLVEFEDVAYWKQIERIISWAKEHVTSTLFICWAVQAALNILYGLPKLTREVKLSGVYYHSTLEPLALLTRGFDESFFAPHSRYADFPEQVIREHTDLDILCSSEDAGVYLLASKDKRMVFVTGHPEYDAGTLASEYLRDLAAGLEPKIPINYFPDNNPERKPLASWRSHGHLLFSNWLNYYVYQITPYDLT----YMNPTLD----
106667	GC_00002169	accessoryI	Pbod_CN4	4246	18	36	4	0	0.819679	0.684545	0.746042							#NAME?
131346	GC_00003117	accessoryI	Pbod_CN4	4245	11	18	4	0	0.852535	0.630401	0.724831			COG5464	Predicted transposase YdaD	L	L	-MAKKEKRPHHDALFKHFLTQPETAREFLSLYLPEEIQLLCDLATLKLEPGSFVDRHL-----------------------------------------------------------------------------------------------------------------------------------------------------------
6980	GC_00000049	accessoryI	Pbod_CN4	4244	17	91	8	0	0.648568	0.679855	0.663843							-------MADILKYGDTVRILN--GYNNWQGGYLSTHGSNDIPGAKHNVLTVAPSFSDL-GVIWRIQSGTGKAIGSEIINDDIILLHNLAFCDGG--YLGY-------YDGPNQPVPSGEIHPIVTSDINTYSPKTLEWII----------------YCETPYSTKGNIIEGAIISLHNRWGNKGFLNSY--------GNANK--PNTLYGVSLSGNSARKVHKVD----------------QWK---MEKINDPCPP------------------------------------------------------------------------------------------------------------------------------------------------------------------------------------------------------------------------------------TKPSN---CGGECGTSDTGKHCFQLPQSIRFGLTAYNNTNI-QQTVKVYIDDLLVDTL--TGKGTNNPMATKTYISGTGKVCIEIEGDGKPSKLRYFDNTLDGKPGTVIIGAENGTNNNYNDCVVVLNWPLV-
6976	GC_00000049	accessoryI	Pbod_CN4	4243	17	91	8	0	0.648568	0.679855	0.663843							----MNTNTYLFLNSENIKYYD--DPQINKGATPRAIS-KDWPN---------------------LPAEFQRHI------DDVINLNGYLYFFKGSQYLKFDIEKTQVSEGPK-PIVEG-WPGLKGTEFENGIDAATEWVDTK----QDIVCFFKGRDC-IDYTVSSHKISKKTIS--ARWGTTGNYSAFNANLDAIVLWRNI--SGSIIYFFKDGNYIRYNTKSN--VIDGGP---SSTQAGWPGVIFPKIQAAVSVDADLLGSK----------------------------------------------------------------------------------------------------------------------------------------------------------------------------------------------------------------------RG----NNNNNGS-CSGTCGTNDTGKHCFQLPQSIRFGLTAYNNTNI-QQTVKVYIDNLLVDIL--TGKGTNNPMATQTYTSGTGKVCIEIEGDGKPSKLRYFDNTLDGKPGTVIIGAENGTNNNYNDCVVVLNWPLV-
137160	GC_00003458	accessoryI	Pbod_CN4	4242	16	16	1	0	0.952124	0.892787	0.921501							#NAME?
180082	GC_00010178	accessoryI	Pbod_CN4	4241	2	2	1	0	1	1	1			COG0675	Transposase	X	X	MTGIHNFRQKWYRYSVMPSIFLSAGFNARPRDEEYDSIALQQAVINLNTAFDNFFNPKLRAKCPTLLPHRGQRKTYHARATAFEVGSLSR
64979	GC_00001220	core	Pbod_CN4	4240	45	46	2	0	0.831362	0.876023	0.853108			COG4667	Predicted phospholipase, patatin/cPLA2 family	I	I	---------------------MGKRIPITLGNIDLLSYKYKSSIKSGKVALVCEGGGQRGIFTAGVLDEFMRVEFNPFDLLLGTSAGAQNLSAYICGQRGYARRAISRYTTNPAFFNPLRFVRGGHLVDLDWFVQTASQELPLDIPTALRKFEAGCEFYMCACRSDNFEPTYFQPDENNWLEVIKASSAIPGFYRNGVTINDVVYYDGGISDAIPVEEAYRRGADTIVVIRTVPSQLYYTPDWMQRMERWLGDSGLQKMVRMLQQHAKSYHRTQKFIENPPDDVQIFEIYPPAPLTASALGSRLPALSRDYHLGRRCGRYFLATVGHLFVGNKFNL------GDC----------SSSYRERL--------------PTSKAVARA----------------------
137624	GC_00003487	accessoryI	Pbod_CN4	4239	16	16	1	0	0.924689	1	0.960871			COG2823	Osmotically-inducible protein OsmY, contains BON domain	S	S	MKNVKLAHLLVAVALGTAVVSNSVLAEESFKNKATQALDSAGQKIDDSMKNIDGYMGDSATTAKIKSELLAAKGINSSDISVKTERRVVYISGFVKSEKQSREIIEIISKVKGVKSIQNGLTIKK
42577	GC_00000733	core	Pbod_CN4	4238	45	46	2	0	0.96063	0.976545	0.968522			COG4108	Peptide chain release factor RF-3	J	J	-------------MSNSPFQQEVAKRRTFAIISHPDAGKTTITEKVLLFGQAIQKAGTVKGRGSNQHAKSDWMEMEKQRGISITTSVMQFPYQDCLVNLLDTPGHEDFSEDTYRTLTAVDCCLMVIDAAKGVEERTRKLMEVTRLRDTPILTFMNKLDRDIRDPMELMDEVENELNIACCPITWPIGCGKSFKGVYHLYLDETYLYQTGKGHTIQEVRAIKGLNNPELDAAIGEDLVEQLRQELELVQGASHEFDHQAFLQGELTPVFFGTALGNFGVNHMLDGLVKWAPAPMPRQTDVREVSAQEDKFTGFIFKIQANMDPKHRDRVAFLRVVSGKYEKGMKLHQVRIKKDVVIADALTFMAGDRSHVDHAYPGDIIGLHNHGTIQIGDTFTQGEDLKFTGIPNFAPELFRRIRLRDPLKQKQLLKGLVQLSEEGAVQVFRPLANNDLIVGAVGILQFDVVVARLKSEYNVEALYEPVNVSTARWVECHDAKKLEEFKRKSEQNLALDGGDNLTYIAPTMVNLNLTSERYPDIKFRKTREH
42301	GC_00000727	core	Pbod_CN4	4237	45	46	2	0	0.868915	0.879551	0.8742			COG0456	Ribosomal protein S18 acetylase RimI and related acetyltransferases	J	J	MLSGNRFFNMNNISLLTPADLPSAFLVEKASHAFPWSEKTFFGNQGERYLNYKIAINEQFIGFAITQLILDEATLFNIAIHPDYQGKGYGKALLAYLISILPGKGVHTLWLEVRQSNHSAIRLYEQSGFNQVSVRRHYYPTAT-GKEDAIIMALPLFC----------
44509	GC_00000775	core	Pbod_CN4	4236	45	46	2	0	0.869019	0.993547	0.92712			COG3050	DNA polymerase III, psi subunit	L	L	MVTRRDRLLAQLGITQWTLRNPAVLQGELAVHLPDTTRLLIITNDHIDLTNSLLMDIFTAMGLDKSSVYCITTNNVAMLPEQVKCPYWLLGVDITLSWPGISLRSPALNDLYCDGQAKRALWQQIFQHEQHFSINSR
33506	GC_00000538	core	Pbod_CN4	4235	45	47	2	0	0.898126	0.99737	0.94515			COG2813	16S rRNA G1207 methylase RsmC	J	J	MSALTPASEVILRHREQFSSHHLLFAGDIQDTLATQIDAASVRVHTNQYHHWQSLIRTLGDHAWFSLVAEKAFTQGCDTLIYYWPKSKQEARFQLRSLFSVLPKGINIFIVGENRSGVRSVDKLMDGMATFRKIDSARRCSLFYGQLEHEVQFEQDNWWNSYQVENVIVNTLPGVFSQDELDVGSRLLLSTFDKPLSGNLLDIACGAGVLAAVLGKKNPELALTLSDVNAAAIASSKATLKANKLEGHVVVSNVYSNLEDKFDWIISNPPFHEGLKTSLLATDDLIRQAPKYLKPGGKLRIVANAFLPYPDLLDKTFGTHEVIAQTGKFKVYQATKKF
154029	GC_00004694	accessoryI	Pbod_CN4	4234	10	10	1	0	0.972412	0.961489	0.96692							MTNSMPAKLDKPIPHKLVIPCQKSDLSLSLTLIITCTQTNDNDYQYHIQKSVKYKSVEIANLADQIN--IL
147346	GC_00004132	accessoryI	Pbod_CN4	4233	13	13	1	0	0.951887	0.699872	0.806654			COG3535|COG4126	Uncharacterized conserved protein, DUF917 family|Asp/Glu/hydantoin racemase	E|S	E|S	MRIKVIIPLLTSKYNSAVQEELYPYIAPDVSITIINLESGSPSIESRYDEMYSTPEIVSKIVESEEEGYDGVFVSCVSDPAISVAREMVDIPIVGGFEPAALSAGMISKHWGIITISQSCARLVRDLATLAGIHQQLACIRSIDQPINELHKTPGQLEDVLLTQVKKMIKEEQVTAIVLGCTGMMGMAKYLSKEMKAVGMPIQIIDPTAVALGYLQMMIRAGLTHSRLEYPKLDLREREISCIKRPSS
145609	GC_00004006	accessoryI	Pbod_CN4	4232	14	14	1	0	0.934958	0.828638	0.878593			COG2814	Predicted arabinose efflux permease, MFS family	G	G	#NAME?
7874	GC_00000059	accessoryI	Pbod_CN4	4231	16	88	8	0	0.878733	0.705778	0.782816			COG2197	DNA-binding response regulator, NarL/FixJ family, contains REC and HTH domains	K|T	K|T	-------------------------------------------------------------------------MNDKSMSFSVNKDLDVHSKSFDAFISYMENSNDFWIIKD----------------------------------------------------------------------------------------------------------------------------------------------------------------------------------------------------------------------------------------------------------------------------------------------------------------------------
172217	GC_00007423	accessoryI	Pbod_CN4	4230	4	4	1	0	0.866667	0.629587	0.729344							#NAME?
163491	GC_00005797	accessoryI	Pbod_CN4	4229	6	7	2	0	0.714317	0.690008	0.701952			COG3316	Transposase (or an inactivated derivative)	X	X	MNPFHGRHFQGEIILWAVRWYCKYGISYRELQEMLAERGVNAGHTTIYRWVQRYAPEMEKRLRWNWCHSTDLRSWCLDETYVKVSGKWF-------------------------------------------------
133259	GC_00003224	accessoryI	Pbod_CN4	4228	13	17	3	0	0.895891	0.942702	0.918701			COG3516	Predicted component of the type VI protein secretion system	U	U	MAQSFQNEIPKARVNIKLDLHTGGAQKKVELPLKLLVMGDYSHGREQRPLSEREKVSINKNNFDSVMAEFSPAVNLTVKNTLTENGDEENIALTFRQIKDFDPEHVARQIPQLRALLSMRNLLRDLKSNLLDNSTFRREFERILKDAALSDELRTELAALAPKAI
101924	GC_00002045	accessoryI	Pbod_CN4	4227	21	41	5	0	0.872335	0.863704	0.867998			COG3517	Predicted component of the type VI protein secretion system	U	U	MTGQEQA-AAAATTTYAE---G----SVYQSLFEKIHLQPVEQLSDIEFFQHSDALADVTADERVTAAVSVFLNLLKASAQKVERLDKTLLDHHIGELDSQISRQLDVVMHHPEFQRIESAWRGLKFLVDRTDFRQNVRIEVLDVTKEDLRQDFDDAPEIIQSGFYHHTYIQEYDTPGGEPVGAVIANYEFDAGPQDIALLRHIAKVSAAAHMPFIGAVGPAFFGKKTMEDVAAIKDIGSYFDRAEYIKWQAFRDSDDARYIGLTMPRVLGRLPYGPDTVPVRTFNYVEAVTGPDHNKYLWTSAAFAFAANLVRSFVSNGWCVQIRGPKAGGAVTDLPIHLYDLGTGNQIKIPSEVMIPETREFEFANLGFMPLSYYKNRDYACFFSANAAQKPALYDTHEATANSRINARLPYIFLLSRIAHYLKLIQRENIGTTKDRRLLEIELNNWINTLVTEMTDPSDDVQASYPLREARVMVEDIDDNPGFFRVRLYAVPHFQVEGLDVNLSLVAQMPKAKE
106307	GC_00002159	accessoryI	Pbod_CN4	4226	20	36	5	0	0.764221	0.903935	0.828227			COG3522	Predicted component of the type VI protein secretion system	U	U	MKIDRPLWVTGALLSPQQFQQQARWEAYTHECVARLGLRHPWGVLTAVFDKDTLALGQLKADHLCVRFADGSLIDTDRADDLPPVLELATVLSAETQQVTVLLALPHRDANGGNCLKPDE---PADRPARYRQAWVPVQDEFSDRRESMAVARYAVSLRFDGMENGPYLTCPVARLARDARGNWAFDEQFVPPLLRLSAHAGLMDRLDRLLTQLRAKQARLMGMRRESNERMADFAVADVSLFWLLNALNSYEPVLRDFQAHGAAHPEVFYREAVR----LLTFSLAHDAGGIPGYQHDNLTAVLPPLFDRLSELLEISLPSRMVAIALTK-SAQQWTGTLHDARLREAADFYLSVRSSVPAHQWQTRFPLLCKAGAPDEVNQMINRALTGIPLVAMHHVPAAVPLRLENQYFALDLTHPSAKAMLAAGTCVFYVPDILGDIQLELFAVLRT
134941	GC_00003323	accessoryI	Pbod_CN4	4225	14	17	3	0	0.822048	0.877005	0.848637			COG3455	Type VI protein secretion system component VasF	U	U	MNRSHLLTKTSP------PDIDALLQNSYLLVIALCRGVRVDQGSVVWQHCIDEIEQTREALSAAGVSDAAREHIRYALCALLDETVLKRAPDEGYAAWRATSLQAHFFGTAEAGNRLYERIRTVLDEPAPDQTVLTCFHRVLLLGFQGDYREDTSLIREQLITRLSQHLLPFDSFQPSPVLVGALPSCAWLRSIGGPLIMTI----IVLTGVWWGLGQYLITLLPGWAQ
134533	GC_00003299	accessoryI	Pbod_CN4	4224	15	17	3	0	0.834347	0.898077	0.86504			COG2885	Outer membrane protein OmpA and related peptidoglycan-associated (lipo)proteins	M	M	MSVMLRRALWGWAAGLGLLLCLVWLPLSPAGRWASGATVLLFTPVGLFYTERSRRREHLDRLSAGLPPDRDRRPVVLVCGHVQDSLFGDERWRQTPQGYWLCLPSGTALSDGVTSLLAARPAWGGQLSVMAVINPQQYRDEVALAGWIRELRWQLSQARRRQGIPLPLVLTGYLAGEFQRP-DSPWFAWQAGQNTVTVWRKGVSGQPLADWLGEGNVAEQAARFQCGVELTGWADWMQACVLPACLAPEYDLPPCPPQAMALTFVPALPQRLTGHLWQQWLQAKTALNRAGDPVSSPDT--GVPVLPFPDPVWPLFPVRSWQTVGPRALRVALGLFMLAGTIALGCSAWHNRQWLRQVDDDWQRYQAVAMTDERGKAQAVAVLRADAGRLEEYYRHGVPWRLGLGLYQGGRLRLPLQAAMAGYSPEHQEKKPVTTALPQTISLNSPALFDVGRATLKPGSAPVLINALIAIRAKPGRMILITGYTDATGNAAKNQALSLARAEAVRDWLLQTGELSPACFAVQGDGATRPIATNTTAAGRAANRRVEIRLIPNAVACPRPQTAPGVSATTSPIPATSLT--------------------QQQE
16982	GC_00000196	accessoryI	Pbod_CN4	4223	21	53	4	0	0.828362	0.885422	0.855942			COG3157	Type VI protein secretion system component Hcp (secreted cytotoxin)	U	U	MAIPAYLWLKDDGGADIKGSVDVQDREGSIEIVALEHDLYIPTDNNTGKLTGTRVHAPLVFTKEVDASTPYLYKAVTSGQTLKSAEIKWYKIDDAGQEKEYFNTKLDNVKVVKVAPLMHDIKDPAKEKHNHLERVEFRYEKITWTYKDGNVIHSDSWSERSTA
119447	GC_00002585	accessoryI	Pbod_CN4	4222	21	27	3	0	0.841442	0.860119	0.850678			COG0542	ATP-dependent Clp protease ATP-binding subunit ClpA	O	O	MEKTVMENPSAILLRRLNPYCAQALAAAATLCQTRAHAEITVEHWLLKLLEMGEGDITVIARHYQWDMNTLWQTLLAALDRLPYNINHQRPRLSDRLWRLLQVAWEVASQDAGNEFIRSAHLLQALRGQPDWLHAHDARPLLSLSVTQLQRLRPLLDRHSDECPEKQVTARLTVTEAGSAVDLAETAADNPMPN-PHALSSALQNVLDKFTLDITARAAEGGIDPVFGRDNEIRQMIDILSRRRKNNPILVGEPGVGKTALVEGLALRIAEGDVPASLKTVSVRALDLGLLQAGAGVKGEFEQRLKNVIEAVRQSSTPILLFIDEAHTLIGAGNQAGGADAANLLKPALARGELRTIAATTWSEYKRYFEQDAALERRFQRINVDEPDDETACLMLRGLKTRYARHHGVHILDSAVQAAVTLSRRYLTGRQLPDKAVDLLDTASARVRMSLETSPASLTQLKTERDSLAMERQAIEAD-QNVLPGEEITRLDAIAARWAVVADQTAQLTEQYQREKALAERILAQRQHSPQTPELKADLAALAALQGAEPLLSLHVDVRMVATVVADWTGIPLSSVLKDEQTGLLHLEQHLGERVMGQEAALWEIAQRLRAAKTGLTPEHGPLGVFLLVGPSGVGKTETARALADSLFGGERSLITLNLSEYQEPHTVSQLKGAPPGYVGYGHGGVLTEAVRQRPYSVVLLDEVEKAHRDVLNLFYQVFDRGFMRDGEGREIDFRQTVILMTSNLGSDQLMALLAQQPDAPNAALHELLHPVLRDHFQPALLARFQTVIYRPLPAEALRRIVDIKLGQVTRRLHTHYGLTCQVESALCDTLVSACLLPDSGARNIDSLLNQQILPVLSQALLERLAHPPKPAGVILGADETGDITLTFTETEQTESPS-----
103950	GC_00002096	accessoryI	Pbod_CN4	4221	15	39	4	0	0.852728	0.597326	0.702535			COG3501|COG4253	Uncharacterized conserved protein, implicated in type VI secretion and phage assembly|Uncharacterized conserved protein, DUF2345 family	X|U|R|S	X|U|R|S	MNNATPAIIFDHSRYTLNVWKNTAPLDVVAFSGQEALSRPFRYAIEFTSPVKDIEPARMLMRDASFTLTSPAINPGRRGMPIVPPAPLRALYGVISEFKLLSTSRDESHYAVTLEPRLALLSRSRQTAIYQQMSVPEIVEKILRERHGFRGQDFLFTLAYTYPKREQVMQYDEDDLRFVQRLLAEVGIWYKLTADDRLKIEVVEFYDDQRYYQLNVYMPARPPSGMHGGEVDAVWGMETAHQVVEGKVVTRDYNYRDALPQYGMDTEVDVTRGDETLYGEAYHYRD-NYRVLGNRYDLDPAVESGVFYSRLHHERYLNRQTQLRGLTTSATLLPGQELKVRGEAPAAFRQGAVITGIRSSARRDRSFEMAFTAIPYAENVCFRPELIPKPRIAGTLPARVSSTVVNDPYGDIDKDGLYRVAFDFDRADWPLGGESLWVRLARPYAGDTYGFHWPLLAGTEVAIAFEGGDPDRPYIAHALHDSKHPDHVTLFNYKRNVLRTPANNKLRMDDERGREHIKLSTEYGGKSQLNLGHLVDSQQPHPEKRGEGFELRTDDWGAIRAGKGLFISTDGQPKAQGPVLAM---------------------------------------------------------------------------------------------------------------------------------------------------------------------------------------------------------------------------------------------------------------------
171644	GC_00007280	accessoryI	Pbod_CN4	4220	4	4	1	0	0.862055	0.693891	0.768885			COG4675	Microcystin-dependent protein (function unknown)	S	S	MAKNDFKAFAIGENANTLSQEEYESSDFIGEGFKSGIARSERLNKVWRQSSVIAAVIGKYIAEKTGEDVMDDGDLEKLVAQLDLALKHKITTEIPAASLTQKGISQLNSATNSDREDQAATPKAVHDVRKIAESKLSGVSDASLTQKGIVQLSSATNSTNETLAATPKAIKEAYDFANTANVAAKNAHDEANRATDNANSRLAKNQNGADIPNKSEFIKNLGLTETVELAKSAVPSSRKINGKALSGDVSLNAGDVGAFPAL---------------------------------------------------------------------------------------------------------------------------------------------------------------------------------------------------------------------
140568	GC_00003671	accessoryI	Pbod_CN4	4219	16	16	1	0	0.944108	1	0.971251							MNRYMKLIPAYHMEGKKYVRMLEAVTDIFNQNALTTDFLISSFDLDKAVGKQLDIIGEWVGRNRMIQTPIESYYFSFDITDLGFDSGQWKGRFDSDKSYIKLDDDNYRVVIKAKIGANNWDGTAGSFNNILSFIHSNNGLSVSFEDNLDMSFTVTIKGKSISTITKEIIHQGYLSLKPMGITVNYHIVEG
137448	GC_00003476	accessoryI	Pbod_CN4	4218	16	16	1	0	0.954212	1	0.97657			COG3299	Uncharacterized phage protein gp47/JayE	X	X	MYESIINTMLPAIDKNGINAPDYQTILNSWKTIFRDIYGDDIYIESDSKDGVFLSLIAYVIHGCNNATIASYNSFSPATAVGEGLSRNVKINGITRKSASNSTVDILVTGRAGTVIRNASVRDDAGNAWSLPDEVIIDTHGQAIVTAICQKSGAIGALPHTVNQIATPTLGWQTVTNPVAATLGRGIETDVELRIRQAVSVALPSRTIIDGLMGAIANLHGVSRYRGYDNDSDKTDENGIPAHSIALVIDGGDSKEIARTILVKKTPGIPTFGTTSETITDDYGNKKTINFYRPTLVPIYVEIHIKPFIGYTSDIGNNIRNEISNYIKSLYIGDGVYVTRLFVPANLCNKNGGQTYEVLSVIVGKSASTTGTANIDIAFNEAPTCSPENIKIVTVLE
112071	GC_00002332	accessoryI	Pbod_CN4	4217	25	31	2	0	0.75337	0.977217	0.850817							MRYRRE-IDNDYVFGRGEAGFLINSPEAVAQAVKTRLMLRSGEWFLDNREGTDY-DDVLGKGTSGFYDLIIRQRILQTPGVESITQYRSERNPETRKITITATIDTIYGQTGVTADV
112040	GC_00002331	accessoryI	Pbod_CN4	4216	25	31	2	0	0.838144	0.96681	0.897891			COG4540	Phage P2 baseplate assembly protein gpV	X	X	#NAME?
122277	GC_00002694	accessoryI	Pbod_CN4	4215	25	25	1	0	0.807412	0.990667	0.889701							MSKQWIRECHLIVVDKDGEKVNLSDLKITFNISRTESSNPATGIFTIYNLNNETSNKLRKNEFKKIKFVAGYKENSGQIFSGQIQYTYVKRDNATDTCVVIHAADGDEAHNYATVNTTIAAGYSQADLDHLLMRDIAKYGITAGLRPEFSKSASPRGKVLFGMHRNEVSNLAKQCDANWRYEDNKLHIVPKNKYLTEAIVLTSKTGLIGMPEQTIGSGINVTCLINPNIRPGTLIRLDNRSIKPVDPATKQAAQSGDHKDAKAQPAMLDADGDYIVFNVEYSGDTRETEWYMTIMCIAKSDHTLLNQSTHNKDKAESE
119230	GC_00002577	accessoryI	Pbod_CN4	4214	27	27	1	0	0.780725	0.942404	0.85398							MARVVEIPLSPQNQQFDIQLNGINYKMRLMWRDIGGWILDIMTPNSEFIVTGLPLVFGVDLLEQYRHLGFNGSLIFYGDINQEKPFRNNLGKEDRLYFVIS--
140136	GC_00003644	accessoryI	Pbod_CN4	4213	16	16	1	0	0.948369	1	0.973501							MDILSVMFSQQKRKIGVIVPSVVISETHTDVSNITDHPVQQGVTFSDHAYDSPSEVRMDLGFAGGGSLLDIIDTTKVFDISTGLSLGTSPRDIYQQLLDLRASHKPFDVVTGKRLYKNMLIKDISVTTDKTSENVLSVVLNLREIVIVETSPNKAAPAENMKNPEDTAPVVNMGAKVTVKPSMPKIILDFIIERGKKWLGL
173270	GC_00007686	accessoryI	Pbod_CN4	4212	4	4	1	0	0.953311	1	0.976097			COG0741|COG5283	Soluble lytic murein transglycosylase and related regulatory proteins (some contain LysM/invasin domains)|Phage-related tail protein	M|X	M|X	MSNNVETTKDFLGSLKFDVDEAGQSKFMAVITEVTANVLKMGEEIKNAALEVINFTTQVANGLDKLYWQSQKTGATAEKIKAIGYAVSQAGGSVEGFNQSLEGVANFLHKNLGGEGLLRNIGVQTRDVNGNLRDTASLVAQVGEQLSKMPMDRANRYARKLGIDENTSMAMRRGIGQYVAEYQDMTKTIGYNPTKATQQSHQFIVRMNALDNLFGMIKEKIGADLAGGLTGRVESFQQTILLNFPRIEKVINRVLNVILNLADDITLLVSRVGEAISDLIGWWDRLDNSTKTLIKALGGLLFAWKILNTAFMTSPIGMITALAAALLLLYEDYKVWKEGGKHFIDWDKWKPSINEFLKAIEKISGWINQGAKAVGGWKNVLKGFATFIAVAWAVKMIKGISRVTSAILNLAKVSKSVARGGILGKAGISGAVAVASEPYIDKALNRTFGGYDYFQRIRTAKTWHDFGAALIGEGNAYWDKKGNWVDKRGESTLPKGYSQFAADIPGNAPVVMHKPDKTAADGQNNQLLNKDNPKVRMIKLANSDVIQRLVDNMMVGVSGNNPYLSEHTKTAIIGVPSPANKSTKLVGHLNNVAHYLQNISIDHRMINGAVTNINSMMNHQELTPALLHCAPISASNNMPGIGEVNYHIEVNGVESPREAARLTGETVERTHSMLLRNMQTQVR
123063	GC_00002726	accessoryI	Pbod_CN4	4211	24	24	1	0	0.818558	0.902411	0.858442							MEFEIDGKKYRSGKLNAFQQQDLAVALAPAIPALGPLMKKM-VTAKSDDGVTGFE-----EVLPYLVESINALGKSNRHEINDICLSVVSREQNGIWNRIYEPDGQVLMFDDINGFELLKIVGFIIRDSLGNFFPAPLESVV---------
114916	GC_00002426	accessoryI	Pbod_CN4	4210	24	29	2	0	0.844438	0.993298	0.912839							#NAME?
113239	GC_00002370	accessoryI	Pbod_CN4	4209	24	30	2	0	0.863988	0.963782	0.911161							MQGLPVSNIINVTLNMAPHAAQSRNFGALLIIGASNVINPHERLRRYSDIDGVGADFGLSSPEYQAAALYYSQSPRPVDLYIGRWAKDNVVSSLQGAVLTKQQQMMSKFIAVTDGSFKLTINGKETVYSGVDLSKEANLNGVAQRIADKLK-DCSVIYDSSSSRFAIMSNSVGAVGYVSPATTGTYIGDLLKLDEISGATAIESTKAETIAEAVAALGSVSSGWYGLVIADDSLTDEDILSVADYIESASVSRIYGHTVQKADVLDADVKTDIGSKLKERNYQRTLWQYSTGKPYTVASLLGRMFTVNFNGNNTTITLKFKQEPAVTAENLTATQANVLKRMNGNVFVKYSNDTAIIQEGVMANGDFIDERHGLDWLQNYVQNNLYNLLYTSTSKIPQTDEGVTRLITNVEQSLAQAATNGLIAHGVWGGDPIGALDTGATLTKGYYVYAPPIATQAQADREARKAPVIQCAIKLAGAVHYADVIINVNR
115699	GC_00002453	accessoryI	Pbod_CN4	4208	24	29	2	0	0.739783	0.969802	0.839318							MSNGSDKAGWLTPVTPGPEYDDELEHILSRWLGGVSGLPDDKVRSRWTSAQLSQL--PADDDGCDFDITDFISDSSPAFENQTDEGTQLWRHEEIVCLISFYGPNSQRYGARFRDGVAVSQNNDELERFGLSVDKLSRLTLLPELINNQRVRRYDMTITLRRKVVREYGVKSLVEAPVKFLGD
131668	GC_00003135	accessoryI	Pbod_CN4	4207	16	18	2	0	0.955236	0.936061	0.945551							MRNIQQVLECWGGWVDDATGVNWPPIAAGFKGLIASTRSLRPSCCDNDGLIIDACIAKLQTVDKSEEIEVLFMYYALRLSKRSIARLIKVPDIEVRSRLQKGESFVQGCLAMLDIKLEMDDEVQKHKKLARTQKAMVVY
149612	GC_00004307	accessoryI	Pbod_CN4	4206	12	12	1	0	0.893297	0.75	0.815401							MKIINLYNKYVDEEEEHFMVIRINNDIYVFSSETKLGQE----------------------
170990	GC_00007116	accessoryI	Pbod_CN4	4205	4	4	1	0	0.849673	0.988372	0.91379							MLTLTADIISGMTILEECPIAITVTYSENIDMLPSRYFKRFSP
120261	GC_00002615	accessoryI	Pbod_CN4	4204	14	27	3	0	0.787923	0.62865	0.699332			COG2373|COG2373|COG4676	Uncharacterized conserved protein YfaS, alpha-2-macroglobulin family|Uncharacterized conserved protein YfaS, alpha-2-macroglobulin family|Uncharacterized conserved protein YfaP, DUF2135 family	R|S	R|S	---------------------------------------------------------------------------------------------------------------------------------------------------------------------------------------------------------------------------------------------------------------------------------------------------------------------------------------------------------------------------------------------------------------------------------------------------------------------------------------------------------------------------------------------------------------MDVDKDKAHYNNGSDSYTFTATVKDGHGNLVVGKPVDIDWQTDAKVDGLKLTKQSDSVSNAQGQVTATLTSTVAVSDVQVSAKAAANPSWV----------------------------------------------------------------------------------------------------------------------------------------------------------------------------------------------------------------------------------------------------------------------------------------------------------------------------------------------DADQKVSFEELSHSYRVTGVTVEV-DKDKVRYNNGSDSYTFTATVKDGHGNLVVGKPVDIDWQTDSKADGLKLTKQSNSVSNAQGQVTATLTSTAKVSDVQVSAKAAANPSWVDADQKVSFEELSHSYRVTGVTVEV-DKDKKRYNNGTDSYTFTATVVDAHGRPVADKPIEIDWQTDPKVEGLTLTKQNNSVSNAQGQVTATLTSTAAVKDVQVSAKAAANPS-WVKADSPVSFEELSSSYQVTGVTVEV-DKDKKRYNNGTDSYTFTATVVDAHGRPVADKPIEIDWQT-DPKVEGLTLTKQNNSVSNAQGQVTATLTSTAAVKDVQVSAKAAANPS-WVEADRKVSF-EDLSTSYHVTHVTV------------------------------------------------------------------------------------------------------------------DKDGPLYNGGTDTYTFTATVEDAYGNLVAD----------------------------------------------------------------------------------------------------------------------------------------------------------------------------------------------------------------------------------------------------------------------------------------------------------------------------------------------KPIDIDWQTDPTV-------DGLKL----TKQSNPVSNAQGQVTATLTSTVVAIDVQVSAKTATQQT-PVNADKKVSFISPDELASLTVSPDHVTEGEGEEHTYTFTATVKDFSGQAKS-GATVAWSVTNSEGVTIADENLVTQVVGDGKTDA-DGKAQYQVYSKSGGFVAVMV----TAKVNDSSVGSKNKTVEIKANEQDVANFFILDYYHKDGESLG-----RSV--------------------PKERMNFGW------EGMMFKPEYLS-RESH---MADYNEVYDSSNKSV-VDVEALQGDFSV-KKAGTATLTATF--------THSISGRYLK----YVIPNVKIDHFVIIDDSSYIG---------AGIGYVSSLQTRIDESLPLPICTRGNRIKESDLGGSIDYLVNNLDLDLIQKGLLGDPIDGLSSDGIRM---GGLQVNNKK-------IQAHLLNNSNLKTMAYVVLCEE------------
120259	GC_00002615	accessoryI	Pbod_CN4	4203	14	27	3	0	0.787923	0.62865	0.699332							---------------------------------------------------------------------------------------------------------------------------------------------------------------------------------------------------------------------------------------------------------------------------------------------------------------------------------------------------------------------------------------------------------------------------------------------------------------------------------------------------------------------------------------------------------------------------------------------------------------------------------------------------------------------------------------------------------------------------------------------------------------------------------------------------------------------------------------------------------------------------------------------------------------------------------------------------------------------------------------------------------------------------------------------------------------------------------------MSNAQGQVTATLTSTTAVTGVRVSAKTAANQSWVKADSPVSFEELSHSYRVTGVTVEV-DKDKEHYNNGSDSYTFTATVKDGHGNLVVGKPVDIDWQTDAKVNGLKLTKQSDSVSNAQGQVTATLTSTVAVSDVQVSAKTATQQT-AENANEKVSFTEYSASYYVASVTVDV-DKDKAHYNNGSDSYTFTATVKDGHGNLVVGKPVDIDWQT-DQTPAGLTLTKQNNSVSNAQGQVTATLTSTVAVSDVQVSAKTATQQT-AENANEKVSF-TEYSASYYVASVTVDV----------------------------------------------------------------------------------------------------------------DKDKAHYNNGSDSYTFTATVKDGHGNLVVG----------------------------------------------------------------------------------------------------------------------------------------------------------------------------------------------------------------------------------------------------------------------------------------------------------------------------------------------KPVDIDWQTDAKV-------DGLKL----TKQSDSVSNAQGQVTATLTSTVAVSDVQVSAXERKSQ--FYGVQRQL------------------------------------------------------------------------------------------------------LCRQRDGGCG--------------------------------------------------------------------------------------------------------------------------------------------------------------------------------------------------------------------------------------------------------------------------------------------------------------------
120260	GC_00002615	accessoryI	Pbod_CN4	4202	14	27	3	0	0.787923	0.62865	0.699332			COG2373	Uncharacterized conserved protein YfaS, alpha-2-macroglobulin family	R	R	--------------MVFLMNINRTFR-------SVNKSVLIVCFLFSAI--MLLKSYPALSEPVKSLIGIENCQEYPKAVIEHNIDSKKQITEQAGNKLHENVTYKEKKRSEPRRCGNFLSKRSIVGKNDSGEKPKIPQLYENDPKDDNQ-----NTPPLILSRGPEFLGLLNKDPKKLAQDYIVNKLNSQITNNTQKWLSQFGTAKINLNVDHHGHLDESSVDLLVPFYDDKDHWLVYSQYGYRHKDSRDTVNLGVGTRLFINDWMYGANTFYDNDLTGNNSRFSLGGELWTNYLKMSANAYFRLSNWHNSRDLTNYYERPANGYDLIADMYLPSMPSLGAKIKYEQYFGDNVALFGTNNRQKDPYAATIGVNYTPIPLITAGVDYKLGKEGKSDGIFSFNVNYRFGVPLSEQLSPENVSSLRSLAGSRYDLVERNNNIILNYLKKQQHFRLLVPVIEISSYGGEVKPIQIQSDTPFKNVTWDIPELFQKNGGMINIESTHGYTIQLPEYQPDGKNDYTITGTSKDDQLRVQIQAHVLQRNISLSVNTTDPLIADGNAKYVYTATLLGADKKTPIENAKLIWDTDKKDPGLKLKPDSEA-TDKNGQQTATLTSTTPLSDIQVSVSINGERVTTDKKVSFTESSSSYRVSSVTVEVDKDKKRYNNGTDSYIFTATVVDGHGKPVADKPIDIDWQTDPKADGLKLTKQSSPVSNAQGQVTATLTSTAAV----------------------------------------------------------------------------------------------------------------KDVQVSAKAAANPSWVKADSPVSFEELSSSYQVTGVTVEVDKDKKRYNNGADSYTFTATVVDAHGRPVADKPIEIDWQTDPKVEGLTLTKQSNSVSNAQGQVTATLTSTAAVKDVQVSAKTAANQSWVKADSPVSFEELSHSYRVTGVTVEV-DKDKEHYNNGSDSYTFTATVKDGHGNLVVGKPVDIDWQADPKVDGLTLTKQSNPVSNAQGQVTATLTSTAAVTGVRVSAKTAANQSWVKADSPVSFEELSTSYYVASVTVDV-DKDKAHYNNGSDSYTFTATVKDGHGNLVVGQPVDIDWQTNPKTDGLKLTKQSSPMSNAQGQVTATLTSTAAVTGVRVSAKTAANPS-WVDADQKVSFEELSSSYRVSSVTVEV-DKDKKRYNNGTDSYTFTATVKDGHGNLVVGQPIDIDWQT-DPTVDGLKLTKQSSPMSNAQGQVTATLTSTTAVTGVRVSAKTAANQS-WVDADQKVSF-EELSSSYRVSSVTVEV----------------------------------------------------------------------------------------------------------------DKDKKRYNNGTDSYTFTATVKDGHGNLVVG----------------------------------------------------------------------------------------------------------------------------------------------------------------------------------------------------------------------------------------------------------------------------------------------------------------------------------------------QPIDIDWQTDPTV-------DGLKL----TKQSSPMSNAQGQVTATLTSTTAVTGVRVSAKTAANQS-WVKADSPVSF---EELSHSYRVTGVTVEVDKDKEHYNNGSDSYTFTATVKD-----------------------------------------------------------XQRLTD------------------------------------------------------------------------------------------------------------------------------------------------------------------------------------------------------------------------------------------------------------------------------------------------------------------------
150464	GC_00004378	accessoryI	Pbod_CN4	4201	12	12	1	0	0.941358	0.927914	0.934588			COG4675	Microcystin-dependent protein (function unknown)	S	S	MSQKNDFKAFSISNNANVVSQEGYEESRSLKTGFPPENITTHLLNKVLRQSSTIISVVADFIATYSGNDILDDGDIAKLIVQLNRALEQKIAIEVPNASLTQKGVTQLTDKIGNSNTLAVTQKLVSDVNDNANNRLAKNQNGADIPDKNAFVKNLGLAETVELAKNAVSVNGGNYPGYFRFKQVETLPTERNATMLVSLQGAKPTNEIVGFTLYNWYDNYIKTGIVRGGSVDTY--------------------------------------------------------------------------------------GYTIDINGKRVFSVSPAGQIEAASANIRGNAGVFNITHDTGKHAYFQFIEGAKRTAYVGFPSDGSPNFDICNEKKSSKLTIGGELAAYINNNLVFSVSPAGRIDAGSANLKGAGGVFNVTYDAGGHAYLQFYEGATRTAFVGFPGDGSSDFDICNEKKYGKLTV-GDKLKYNGNPIAVFNDNCISDTNGNLKVSSPVVNIHPDGTYDLTREAEGMIVERIETGKYRISGCNGFAKDGAWGIHGGTIVPADSNGLNLIWVCESVDPSNGNITIECYHRQNKDAPIFAQNRRVKSVNGDGEVIYYNDGELCDIPDGRVINVRVQLPEKS
53801	GC_00000977	core	Pbod_CN4	4200	45	46	2	0	0.93681	0.937364	0.937087			COG0193	Peptidyl-tRNA hydrolase	J	J	#NAME?
65945	GC_00001241	core	Pbod_CN4	4199	45	46	2	0	0.96791	1	0.983693			COG0012	Ribosome-binding ATPase YchF, GTP1/OBG family	J	J	MGFKCGIVGLPNVGKSTLFNALTKAGIEAANFPFCTIEPNTGVVPMPDPRLEQLAEIVKPQRILPTTMEFVDIAGLVKGASKGEGLGNQFLTNIRETEAIGHVVRCFVNDNIIHVSGQVDPAADIEIINTELALSDLDTCERAIHRVQKRAKGGDKDAKAELAALEKCLPHLEQAGMLRALDLNTEEKAAIRYLSFLTLKPTMYIANVNEEGFENNPHLDAVRAIAEKEGSVVVPVCAAVEADIAELEDDEREEFMAELGLEEPGLNRVIRAGYQLLNLQTYFTAGVKEVRAWTIPVGATAPQAAGKIHTDFEKGFIRAQTISFEDFITYKGEQGAKEAGKMRSEGKDYIVKDGDVMNFLFNV
9806	GC_00000083	accessoryI	Pbod_CN4	4198	21	75	9	0	0.870913	0.626157	0.728528							------------------------------------------------------------------------------------------------------------------------------------------------------------------------------------------------------------------MITPVRANMDDPIPRETRKRINAKRRLIETVIGQLAGQLTIEKCWARDLWHVSNRIARKVLSHTLGIFANFKQGKKTTRLASTS-----
172209	GC_00007421	accessoryI	Pbod_CN4	4197	4	4	1	0	0.988539	0.926609	0.956572							----MKSQNRIDEITLSDITPLTKNVKYAQQVHEEYNAIEELSLLDIAPLTKNVKYAQQIPT-
126064	GC_00002857	accessoryI	Pbod_CN4	4196	18	22	4	0	0.758572	0.807928	0.782472			COG1215	Glycosyltransferase, catalytic subunit of cellulose synthase and poly-beta-1,6-N-acetylglucosamine synthase	N	N	--MN-----------------------------YR----------------------------------------------------------------KPSFIESVLRKNSETKSDITFCLFKNVYIGKEI-CSKDYRDLNNLAFNFLNFDYFGICCMLIKRDFLLGNKIWFDENLIVGEDISFILLCICKAKFSYIPEYLYNYIYRNDSIMNKKWDVKNYIDEIQAWDTIYQDMDTQYHNEDREIFMKKVKSKALSLKGQLMWKMLASKRFDELSSFLSDFSYQRQDAEFIRKRNKFLFRLKIINSKNKIIWLLANLLLTKRKDKI--
115382	GC_00002442	accessoryI	Pbod_CN4	4195	19	29	2	0	0.857256	0.814098	0.83512			COG1598	Predicted nuclease of the RNAse H fold, HicB family	V	V	MFFSVGVELSKNENTAYGLVIPALCAEDYGCFSAANNKEDIAIMAREAILLTVEDMV-ANNRTVEHIQDAGYLVYAKNAEYQYIDSWFVIDVDLSEFSGKQ--------------------------------------------
174420	GC_00007987	accessoryI	Pbod_CN4	4194	2	3	2	0	0.974879	0.655311	0.783772			COG3306	Glycosyltransferase involved in LPS biosynthesis, GR25 family	M	M	MKIFIVNLKKDIERKKSIQHQSEKLELDVEFIEAVNGRELSQDEIKLFCPDFHKSSMTLGELGCSLSHLKIYEKMVKENIQLALIMEDDAEIGRDIREILDFLITIYSR---------------------------------------------------------------------------------------------------------------------------YFKVHV---------
126066	GC_00002857	accessoryI	Pbod_CN4	4193	18	22	4	0	0.758572	0.807928	0.782472			COG1215	Glycosyltransferase, catalytic subunit of cellulose synthase and poly-beta-1,6-N-acetylglucosamine synthase	N	N	--MNNDILVSIIIPAFNVEDIIENSINSVLNQTYKNTEIIIVNDGSTDGTMDVLNRLSEQYFNIEVFSQENRGISAARNVGLSKAKGDYVTFLDSDDSF---------------------------------------------------------------------------------------------------------------------------------------------------------------------------------------------------------------------------------------
182781	GC_00011528	accessoryI	Pbod_CN4	4192	2	2	1	0	0.836601	0.620038	0.712221			COG5301	Phage-related tail fibre protein	X	X	#NAME?
124042	GC_00002767	accessoryI	Pbod_CN4	4191	13	23	3	0	0.81238	0.747385	0.778529							---------------------------------------------------------------------------------------------------------------------------------------------------------------------------------------------------------------------------------------------------------------------------------------------------------MIEQKYSLE-PEIAILGKDGLAEKAGWLTIYHAAPHSREFIGATPEYLMEGIGISASSYTDAPTLPESDSLVVRRTADGEHWEIVPDYRGKTAYNTQTRLPQEIIDLGELPEALTFKQPATHFDRWDGSRWVTDKAAIKDSEIEQAKQLRDTLCTQAHETITLLQYAVDTGLASEEEQTLLLEWKKYLVLLNRVDTSLAPDIEWPEIPK-
153858	GC_00004678	accessoryI	Pbod_CN4	4190	10	11	2	0	0.792732	0.814569	0.803502			COG0438	Glycosyltransferase involved in cell wall bisynthesis	M	M	MSIKGGSIIMKNIIFIAPEFHSIPPTYSAAVEWWIYNVAKELSVKNMIICKGEHNEKKTEITNENSIIYRIKISGIYKRIFKKWTRLDPLPYSKRIVLKA--YQENKKSDSVLIIHNSIKLYNEIKKFYPEELLFLHMHNKQNIEHLDCRTKLITPSIFLADFFKKAVSGINVKVVPNGISKSMYNSSEYWNREKFNLQNKDIVILYAGRLDNGKGVIELMKSVDILKNKIKNIKLLIAGDYETKKRGNREDYRKRVIEQAKKMNSCCILTGSISPNDMHKIYPLANLTVAPSLADEAFCMVALESMASGTPVLVSSRGGIKEFVVHNETGFHLKEPLSVESISLDIIETLNNPNIKTIVEKAKLTALNEYDWKNISNKLLNVLDEWL
146896	GC_00004098	accessoryI	Pbod_CN4	4189	14	14	1	0	0.839424	0.951389	0.891906			COG3307	O-antigen ligase	M	M	------------------MTIELIKRNISWNTFLVGGYVSLVYLTDVTRYKNLFLILMAITSIFYLCKYPKIYVNAVRNKIFFALCIFSLTVIYSIFISKNPAISFSEVRTPFFRDVFIIAILISILLFKEDSLKTKKMFLCCFLVGLLLITLKEIYSYYIDYKKNIMPFSNHNHRSVSDGIVFFFPVLLSAWYLINKKSYFSLLGVISLSALVLFVLLGTLSRGAWLAVFFMHMFILLINRDWKLFIITLI-AGVTVFSIIKLHNNNESMLLTKMEQLDSSHRYKNGTQGSALTLIFENPVLGYGVGNEIYNSVYNDNVINHEEWTFKSSLGPHNIYLTVWFSSGIIGILSFLYLIYIYIIKSKILALSKNKYTRQISIMLIASFIGYFIIRGNFESVHLNILGVYLGFLMSLINNR-NE---------
1097	GC_00000004	accessoryII	Pbod_CN4	4188	44	276	17	0	0.520059	0.679939	0.589348			COG2110	O-acetyl-ADP-ribose deacetylase (regulator of RNase III), contains Macro domain	J	J	--------MINIKNFTPYTPIDIYGKSDNSV---MYLR--------------S----------------EKGE--DWYEC---------QNKFAI---NTIKIQY-DNNGIITSYSSDVSSLF-PFN---MSV-----------------TEVEYIPANMDINGHWMFDGVSIIKRIYSKKE--------------------LVMQVENQKTILLIEATNKIAPLQDAI--DLNIASDEEKTALLAWKKYRVILNRVDTLLAAD-IEWPELPK------
185646	GC_00013787	singletons	Pbod_CN4	4187	1	1	1	0	1	1	1			COG2911|COG5301	Autotransporter translocation and assembly factor TamB|Phage-related tail fibre protein	X|U	X|U	MTLFSLGLTETVELAKSAVPSSRKINGKALSGDVSLNAGDVGAFPALKTVSKIPDWGYNGPFRSSESTSYARGVSIGDNDYGQIWVNSSGRLFARFSNSTGKTILGGECVYTSDISVQKANNAVPNNRKVNGKALTGDISLNAGDVGAYTKVEVDAKVRAVTNDVRLSTPFSIPRDGRYYTAPQGSFIQTVDVGDWNRATACYVQVYKNGIWVTVAQL
126065	GC_00002857	accessoryI	Pbod_CN4	4186	18	22	4	0	0.758572	0.807928	0.782472			COG1215	Glycosyltransferase, catalytic subunit of cellulose synthase and poly-beta-1,6-N-acetylglucosamine synthase	N	N	--MNNDILVSIIIPAFNVEDIIENSINSVLNQTYKNTEIIIVNDGSTDGTMDVLNRLSEQYFNIEVFSQENRGISAARNVGLSKAKGDYVTFLDSDDSF---------------------------------------------------------------------------------------------------------------------------------------------------------------------------------------------------------------------------------------
174419	GC_00007987	accessoryI	Pbod_CN4	4185	2	3	2	0	0.974879	0.655311	0.783772			COG3306	Glycosyltransferase involved in LPS biosynthesis, GR25 family	M	M	MKIFIVNLKKDIERKKSIQHQSEKLELDVEFIEAVNGRELSQDEIKLFCPDFHKSSMTLGELGCSLSHLKIYEKMVKENIQLALIMEDDAEIGRDIREILDFLITIYSR---------------------------------------------------------------------------------------------------------------------------YFKVHV---------
115381	GC_00002442	accessoryI	Pbod_CN4	4184	19	29	2	0	0.857256	0.814098	0.83512			COG1598	Predicted nuclease of the RNAse H fold, HicB family	V	V	MFFSVGVELSKNENTAYGLVIPALCAEDYGCFSAANNKEDIAIMAREAILLTVEDMV-ANNRTVEHIQDAGYLVYAKNAEYQYIDSWFVIDVDLSEFSGKQ--------------------------------------------
126063	GC_00002857	accessoryI	Pbod_CN4	4183	18	22	4	0	0.758572	0.807928	0.782472			COG1215	Glycosyltransferase, catalytic subunit of cellulose synthase and poly-beta-1,6-N-acetylglucosamine synthase	N	N	--MN-----------------------------YR----------------------------------------------------------------KPSFIESVLRKNSETKSDITFCLFKNVYIGKEI-CSKDYRDLNNLAFNFLNFDYFGICCMLIKRDFLLGNKIWFDENLIVGEDISFILLCICKAKFSYIPEYLYNYIYRNDSIMNKKWDVKNYIDEIQAWDTIYQDMDTQYHNEDREIFMKKVKSKALSLKGQLMWKMLASKRFDELSSFLSDFSYQRQDAEFIRKRNKFLFRLKIINSKNKIIWLLANLLLTKRKDKI--
178477	GC_00009376	accessoryI	Pbod_CN4	4182	2	2	1	0	1	1	1							METVELEKNAVSANGGNYPGAFNFSKITTIAKERNSVQLVSCAEQIFLFLQS
3338	GC_00000015	accessoryII	Pbod_CN4	4181	41	141	10	0	-1	-1	-1			COG0223|COG1020|COG1020|COG1020|COG1020|COG1020|COG1020|COG1020|COG1020|COG1020|COG1020|COG1020|COG1020|COG1020|COG1020|COG1020|COG3319	Methionyl-tRNA formyltransferase|Non-ribosomal peptide synthetase component F|Non-ribosomal peptide synthetase component F|Non-ribosomal peptide synthetase component F|Non-ribosomal peptide synthetase component F|Non-ribosomal peptide synthetase component F|Non-ribosomal peptide synthetase component F|Non-ribosomal peptide synthetase component F|Non-ribosomal peptide synthetase component F|Non-ribosomal peptide synthetase component F|Non-ribosomal peptide synthetase component F|Non-ribosomal peptide synthetase component F|Non-ribosomal peptide synthetase component F|Non-ribosomal peptide synthetase component F|Non-ribosomal peptide synthetase component F|Non-ribosomal peptide synthetase component F|Thioesterase domain of type I polyketide synthase or non-ribosomal peptide synthetase	Q|J	Q|J	IQYPDYAAWQRQWLSAERIQVQSDYWRAMLADAPVLLDLPTDRPRPLEQSFAGDAVLVDLDVELTTALKRLSEQQGVTLFMTLLSAWVVVLSRLSGQDDVVIGTPSAGRSRQEVEPLIGFFVNTLALRMDLSGELTVSELLARVRQTALAAQEHQDLPFEQVVEIVQPPRRLAHTPLFQVIFAWQNNESTDWELPKLAVSPVDQAVDVVKFDLELGLSEEEGRIVGALNYATALFDLATMERQVEYLHAVLQAMAANPQRLIGEIDILSPAERRLLLETWNATETAYPETLCIHQLFEQQVGQTPDAIALVYEEQTLSYAELNTRANQLAHQLIALGVVPDQPVAICVSRSPAMVVGVLAILKAGGAYVPLDPVYTGERLAHILTDAAPVIVLADDTGRSALDEKTLATLTVLDPNILPDQPDSNPRVPALTAQHLAYIIYTSGSTGTPKGVMVEHRNIQRLFDATESWYHFNRQDVWCLFHSIAFDFSVWELWGALRYGAKLVLVPHAIARSPQELHQFVCQHGITVLNQTPSAFKAFIASYVDNPLSDQLRYIIFGGEALDPGMLRPWYHLREETSPRLVNMYGITETTVHVTYRELNPHDVEQITSPIGARIPDLTLYLLDKYGQPVPLGTIGELYVGGAGVARGYLNRPELTAERFLIDPFSDQSGARMYRTGDLARYLPEGDLVFVGRNDQQVKIRGFRIEPGEIEARLLEHPAVSESVVLALGQGQDKRLVAYVVAPADEGLANSLRTHLSAILPDYMVPTAFVRLDAFRLTPNGKLDRRALPAPDGGAFARQVYEAPQGKTEIALATIWRDLLGIERISRHDSFFALGGHSLLAVRMIERLRHLGLTLAVRDLFQSPVLSELSQTLKQHRAVVVPPNVITPATTTLTPGMLPLMDLTQADIDCLIGQVPGGVANIQDIYALSPLQDGILFHHLLANEGDPYLVVSQMVFADRSLLDRYLAAVQQVIERHDILRTAFLWQGLSVPVQVVWRQAPLSVIELTFDPADGAICDQLTQRFNPRHYRLDLNQAPLLQFVVAQETDGRWRVLQLQHHLIGDHTTMEVMNQEIQAYLIGQGNSLPVPVPFRNLIAQARLGVNQAEYIRFFTDMLAEVDEPTLPFGLTEVHRNGLQMTESHQMLSQVLNDRLRSQARRLGVSLATLCHLAWAQVLSRTGGQEKVVFGTVLFGRMAAGEGADSGMGLFINTLPLRLDIDDTPVQDSVRAAHARLAELLDYEHASLALAQRCSRVQGEMPLFSALLNYRHNSLAVVSDETMSGIEFLGGQESSNYPFSLSVEDFGDALGLTAEVVQPYEPERVCGYMRQALENLVEALESAPETPVRTLGILPEDERALLLETWNATETPYPDPLCIHQLFEQQVKKNPDATALMYQEQTLSYAELNARANRLAHQLIALGVIPDQQVVICVTRSPAMVVGVLAVLKAGAAYVPLDPAYPGERLSYILTDAAPSILLADSTGRTVLGEEALSGLTVLDPNLLPDQPDSDPRVSALTPQHLAYVIYTSGSTGQPKGVMVEHQAVYQRYLGVNEHYAVTAQDRVLQFAAFAFDVSVEECFSSLCNGATLVIRDDSWLTSMPEFIALTRQHRITVMFLPTLFWSELAAGYNGSPLPECLRLIIIGSEAVKKNAIQDWFKQEGHLPRLLNAYGPTENTVTATCKEVVSPEDDRSIGRPIKNTCVYLLDKEGQPVPLGCSGEMYIGGVGVARGYLNQSALSAERFLPDPFSAVSGARMYRTGDLARYLPDGELEFLGRNDYQVKIRGFRIEPGEIEARLTEYPAVREALVLALDDGQDKRLVAYVAAQADDELVNSLRTHLSAILPGYMIPAAFVRLDTFPQTPNGKLDRRALPVPGEEAFARQVYEAPQGKIETMLAAVWRELLGIGQISRHDNFFALGGHSLLVVRMIERLRRVGLGISVQTLFQNPTLRVLAQSLAEHDEIPVPDNRITPDTVALTPDLLPLIDLTQTEIDLIVEQIPGGLKNIQDIYALSPLQDGILFHHLLANEGDPYLLTGQMAFADRALLDRYLAAIQRAVDRHDILRTSFIWQGLSVPAQVVWRQAPLSVTELVLDPADGPVSEQLARRFDPRRYRLDLRQAPLLHFVIAQETDGRWLLQELQHHLIGDHETMEVMHREVQAYLTDQEDNLPTPTPFRNLVAQVRLGVSQEEHSRFFTDMLAEVDEPTLPFGLTEVHRDGSLVAESHRTLPAELNDRLRHQARHLGVSLAALCHLAWAQVLSHTSGQKKVVFGTVLFGRMQAGDGADSGMGLFINTLPLRLDIDDTSVRDSVQTTHIRLAGLLVHEHASLVLAQRCSRVQGDIPLFSTLLNYRHNANPMAPHEAVQGIEFLGGQERTNYPFVLSVEDGDSTLGLTAQVVQPFEPERLCGYMQQALESLVEVLEQAPETPVRILNILPETERRLLLETWNETETVYPEQLCVHQLFECQAEKNPDATALVYEEHTLSYEELNARANRLAHQLIALGVVPDQRVAICVARSPAMVVGVLAVLKAGGAYVPLDPTYPAERLAYVLTDAAPTILLADKAGRAALGEQALAELTVLDPNARLNQPDYNPQLPELTSRHLAYIIYTSGSTGTPKGVMLEHRGVCNYLRWALSDYLTERQFDSIVSSPLAFDATVTSLYLPLLCGGKIRLIRDGQELIELLPALLSMESGALVKITPSHLSAMGQELKTAGQECPAHCFIVGGEALPGSTVALWRTLSPGSRIINEYGPTETVVGCTVFDTNHPSRFVDNVPIGRPISNTQIYILDTRGEPVPIGVTGELYIGGIAVARGYLNRPELTAERFLPDPFSDRPDARMYRTGDLVRYLPNGNLVFVGRNDQQVKIRGFRIEPGEIEARLTEHPEVRSALVLALDDGQDKRLVAYIEARANDELVNSLRTHLSALLPGYMVPAAFVRLDAFPLLPNGKLDRRALPAPDSEAVARQVYEAPQGETEMVLAAIWREVLGVEQISRHDNFFALGGHSLLAMRVMNRVTALGIELPLTTLFKSPSLRDFAEIMQARMGQSDTLLPSILPISREGELPLSFAQQRLWFLTQLEGVSETYHIPMALLLSGQLDIAAWQKALDTLFARHEALRSVFVSIDGQPQVRLLEPDSGLLLSQYDLRGVPDADEVLERLSTEEAHASFDLESGPLIRAALIRLTDDEYQFLLTLHHIISDGWSANILMQELNALYTAFIAGQPALLPPLAIQYPDYAAWQRQWLSAERVQVQSDYWRAMLADAPVLLDLPTDRPRPPEQSFAGDAVPVNLDVELTAALKRLSEQQGVTLFMTLLSAWAVVLSRLSGQDDVVIGTPSAGRGRQEVEPLIGFFVNTLALRMDLSGELTVSELLARVRQTALTAQEYQDLPFEQVVEIVQPPRRLAHTPLFQVMFAWQNNENSEWGLPGLAVSPVYQPFDIVKFDLELGLLEEEGRIIGALSYATALFDPATMERQVGYLHAVLQAMVVNPQQLIGEIDILASAERKLLLETWNAAETAYPEALCIHQLFEQQVEKTPEATALVYQQQTLGYAELNARANRLAHQLIALGVVPDQPVAICVSRSPVMVVALLAVLKAGGAYVPLDPTYPLERLAYILNDTTPSVVLADATGRAALGDEALSRLTVFDPNTLPDQSDHNPQVAALTPQHLIYIIYTSGSTGQPKGVMVEHQAVYQRHLGFNETYAVTAQDRLLQFASFAFDVSVEECFSTLCNGATLVMRDDSWLASMSAFIGLAWQHRITVMSLPALFWSELIARDNKTLPLPDCLRLIIIGGEAVKKSAIQDWFVREVHRPRLLNAYGPTENTVTATCKEVLSPADDCSIGRPLKNTRVYLLDKYGQLVPLGGVGEMYIGGVGVARGYLNLPELSAERFIPDPFSSVPGARMYVTGDLARYLPDGNLEFLGRNDQQVKIRGFRVELGEIETRLEEHPAVQEAAVLVWEDEQGKRLVAYVAAEANEGLATRLREYLSAVLPDYMVPAAFVRLETLPQTPNGKLDRRALPAPGEEAFARQIYEAPQGRIETMLAAVWCELLGIEQISRHDSFFALGGHSLLAVRMIERLRHIGLSVSVKTLFQHPTLCILAQSLVQHNEIQVPDNRITPDTTALTPAMLPLIDLTQADIDHIVGQVPGGIANIQDIYALSPLQDGILFHHLLANEGDPYLLTGQMAFADRTLLDRYLAAVQWIIDRHDILRTAFLWQGLSVPAQVVWRQAPLSVTELTLNPADGPISEQLTRRFDPRHHRLDLSEAPLLRFVIARDTDGRWLLLELHHHLIGDHEALEVMHREVQAYLTGQEESLPVPTPFRNLVAQVRLGVSQEEHSRFFTDMLAEVDEPTLPFGLTEVHCDGSQVTEVHRMLPAGLNDRLRHQARHLGVSLAALCHLAWAQVLARTSGQKNVVFGTVLFGRMQAGEGADNSMGLFINTLPLRLDIDETPVRSSVQAAHARLAGLLEHEHASLALAQRCSGVQGEIPLFNSLLNYRHNTLLAASDDIISGIEFIGGQERTNYPLMLSVEDFGESLGLTAQVVQPLDPESLCGYMQRALESLVDALEQVPDMPVRALEILPKAERTLLLETWNATESAYPETLCVHQLFEQQVEQTPDATALVYEEQTFSYAELNAHANRLAHRLIALGVAPDQRVAICVSRSPAMVVGLLAVMKAGGAYVPLDPTYPSGRLAHI
110095	GC_00002269	accessoryI	Pbod_CN4	4180	11	32	9	0	0.720566	0.684111	0.701866			COG3677	Transposase	X	X	--MAKNQIQFQKGISIHEFISLYGHEEQCQKQVFDMRWPTG----------------------------------------------------------------------------------------------------------------------------------------------------------------------------------------------------------------------------------------------------------------------------------------------
185212	GC_00013353	singletons	Pbod_CN4	4179	1	1	1	0	1	1	1							MSNMLTAELNGIKLFDDGRRFIFIKKSKSSSIYNVKGLMRHPNFMKQSKLKCYLYIIKIIYYKIIL
11833	GC_00000111	accessoryI	Pbod_CN4	4178	29	69	4	0	0.889258	0.71669	0.793702			COG0582	Integrase	L|X	L|X	-----------------------------------------------------MLSSISKGKLMSRLIKELKFFARQGGGSHKTCHDRIRIAGRLGALLLSLNIQVKSLNNLKAKHVEQYVDARLSQGIAKRTVQNEMAALRNIFRMAGREKLETLPRLSNQALGLSGTSRSGAKQAIPDATFQVVYQKALERDAGFAITL--KLARLLGLRSQEAVQCSASLKSWRKQLDQPEPKLHVVFGTKGGRPRQTRVLDVAAVKEAVEQAMAIAEQRGGRLIDKPDLKQAMNYWRTHTTRIGLTGCHSPHSLRYAWAQDALNYYQQNGFSRQEARALVSMDLGHGDGRGRYVERVYSC----
35	GC_00000001	core	Pbod_CN4	4177	45	482	18	0	0.746	0.757447	0.75168			COG3423	Predicted transcriptional regulator, lambda repressor-like DNA-binding domain	K	K	-------------------------------------------------------------MNNNVRN---DWHQADIIAALRKRGTTLAAVSREAGLSSSTLANALSRQWPKGEWIIANYLGIHPSEIWPSRYFDK-------------Q-GQLIERKVRSKPQE--------------------------------------------------------------------------------------------------------
98834	GC_00001972	accessoryI	Pbod_CN4	4176	31	43	2	0	0.791208	0.79307	0.792138			COG2931|COG2931|COG2931|COG3064|COG3210	Ca2+-binding protein, RTX toxin-related|Ca2+-binding protein, RTX toxin-related|Ca2+-binding protein, RTX toxin-related|Membrane protein involved in colicin uptake|Large exoprotein involved in heme utilization or adhesion	M|U|Q	M|U|Q	-----------------------MAYI-SKDFTNLLNTLIDGQIEAASRQTEWFNMSPDERADYIRQVDERLQEMQQSTLSVLAAQHFQMQDNPVSVGDQLQTLQQRRQQMNDVPGTPAINAYKQQLDRDILLYSRQQTAITHFDSTWRKALTMLNPGG--SKTLKTTTLREDAAGKQAKLDTEIKRLEQQLTIQVAAST-FSPKYVTLFSKLQAYKEVNARYNALLKASSTEEAAVFGGLTTVPPASDDLPVNISLLMMEERPGYIRMNVALVNASTDGRFKDFFLENGRLVVSADRVFNFSFGTAARSLAWQQQYRLKSEPPSFRSPTYTPIRSVLVKTEFVEKYFANYLVSESTLREGFKAQLLGNGRKMLLTSVDRKVPNQVGIQVSGQVSNTTITREVPLASALSDLINQNADIASFQTIGLEGFRQNGYHPDRDGLFVNIHELERSVGFASRQYLLEMPQG----NGYLPATPFGVMSVDDNKVSSSHLSKAQTDILYQYNAAFFEKLEQLREGGTKASRLFKGSEDRKVFEQQLVRLLERNHITPAGVLAPEYFHNNMRDIKGNNLNKVLWEQAFAASVWRSGDNDPL-LFGLATRLVKNPAMVKVLQNGYVQSDIAQAKGLLAPLYEQWRIRAIEAETQRVDSANAAQHPSNPKAHVFDQTAVEHSLDDKLLTLLLTGPQGLENADAQLRPAVEAALLSNEGRSLRKQVLFHALRPVADSFSKAAVPINPHAALGDGKVMINNRLNQPDPYLILNTSPEEQTYHEDSYLIKDDKYRSYNQFRPDQKNDATRYMNDLDTPFVGGISGTTQTVSNVLPELFGGALSVKQYWQFQMANAAFMIRNGYHSFFETLYVAARYEP----EGADSIGKDMLQMFDKYRAEGSK-----RELEGKLYDGVMARVLPIINQGLPAADEFHPPRFTRIGPSSALLGPAVKDLKLKAGLVSVGDGFEPRQGSADIHQFATDPVLFAKTHTISAEVLVRLGRLPAEGRAQLVKVGSGLYELEYT-EQNANSI---SSISVPAYFLGYNGPNQANAVPAYVDIPKHAV-AGSFLFTGTLSGGSLVVTSLDANTYRVYHDGRFNSSLLYDNVVMAVDYKDYQVSGTTEGLAAAYMQYVNGEWQLVLQRQEYQRDGQMVWPKLRGGVEPLSIQVAGSQVVERNQAEFDTYREQVHQQLKTVATQFGVSVEGVTDGVYTEGAFSPEHPAIAAWTRLREAVQAKVKANIDQVADKRYQLQEAR---RTSSDTALIDQQIKQLNLTQDYYRAQYDPVLREASSVEKTWLWQQI--KAKDGSVAVVRIDDTAIQ---GEERTSSVGERYAASEAYQR-GAQDSGFNDGLRNFREIKIPGVDDKMSVLEMKRLFLEGKLTHEQRGALSGRITEISQAEYIDKVLRQTAMFSEDFHDAGSVFDRLVPQDFYLSLVGDRTGGRCYPLVRTMAVALAGDGEAGINSLVQKLFFASADPQAGSSTLLKNSLISLHY-NVEAVQ----ASTE-LGQFNLSEVVSRLAAATSTSMFALNTQNHSMMVGSTVTAEGRRYYFYDPNVGIFAFNNTKSLSRAMEQHLVVRGLAAHYGSFGSKSAPAFNLIEIDTGKMAEVPVGNGLNVSDLTRFEELSSVIGQRRQVEQVVSVQERVTEDLRLSPALKTFDAEQWGARFEVASTRLAREHQLDSRWLPIIA----TTEDQGEGRYRVQFINRDQPEQTRWLSTNDSTFVEFRRFVDEHMGVLNDHFTLEHGRIRPRGGVGEAAP-VDGLNAGFAVQTLIQWFADKNRHDAASGVTSPDLATALKVHSYLNLVQMAHGGVQDIVKVTELVRTALRGEVVAAETSLKDFASNLGHTVNEGVGVLFGGAMVGLDAYELAYAENDVQKAVFGTQLAFDSASFVTGTAGMGAGLVGASTAGAVLGGASVILGGLAVGFTALAQAFGAVAEDAKAVGRYFDTVNKAYKGNGY--RYDNEKKVLVPLAGAVVKSLDLRRNQISFDSQYIYRTHSGSTGSGKINYFFWAGDFPRMVHDRGQAIEVRSGIGYKDISRPLEHGDSNVVILPGTPKSYISYEYMLLPGATTRHDAGFDVIRRLEEDKRFDYDFYIFPGEETIRRIHHEYVDTPIEVILDQRNRQLVVPELPKELHGFLRYEIKGAGGEYLIGLNEGTQVKLTSDS----------------ASALSRWIIDSSQLASDS---ISVSKNQLVVG----GVVVERDPTQNGQVLVVNGKGEVREVDFAG--LTTQ---VVSEDASKWQVPGQQIEQHLSDLAKAHQLHGQYVVVENYSHNGRDVGRAFYDVGKERMLFTNATHEQTR-HAQLGAVMGDHAYFYDADNAAAWRVDIATGQVDAQFEPWFNQSAGQISRLWQEGDAVYLARRYRLKEKEAELEKEAELCYRILDDRMELVSAVGDDALLQLLARTSQHSDELKTILKGYYESKSIQRETPTYILGARLIQPT--SAALVTVFGMDAAGVAHRYWIRPGDGT--LIKPNLAPLADQTPHFKEYEQTRSAWPIPADLVLAGSMSQP---GDK--EVFFFYSKEQKALFRQEGPGQAVLDASHPTALRISTPALANLVNLNGSLLVITEDGRVARLDALGQFSYEAVNEHWLKGRTHWWQDLASVADGRATLAVFGVKGTDGKSLLPVWYHNGQVVVASAPLQDKRLQFLGFEADGSGARLFDPASGKLYRQPPMTADALAAAF-GTDEVLEVSPQLPAASELASGLHFKAAEQVDVGLRLTTVEGEILLRTNDGKLQLVAVDKGWQQ---------DNFARLPQALAKIAGQWRA-KGVLTLQGDDTQGWFDVGSGQVFSCGSIQAKDNLRFIGIATGKKGAYVYSPTNQALYRVKDDGVQKLSHYTSVERIGSSLLIRSGGADGRWDDLTPPLIAGVDSVVLHGGADNDTYRLSQEMWSHYRTVIIDNDDPGQALDRLIMPVVDAEKILVSRHEDNLMLTDSTNGTTLVMRKVFGSQAVMHQHLQIELEG-SSLVMGVDHLVKNFTQRSYTKGG---LVELSWASRQPVIMPHAIHSVAAVPDTEGPSLAKLSGAMASFPDIGGAREHLPQNRQATQE---ALVPPLS----
167394	GC_00006416	accessoryI	Pbod_CN4	4175	4	6	2	0	0.84761	0.59691	0.700505			COG0156	7-keto-8-aminopelargonate synthetase or related enzyme	H	H	------------------------------------------------MASND-----------------------------------------------------------------ATLQCLLRLFENCIVFSDELNHASIINGICSTKVERAIFRHNDTKNLEKLLAEQPYERPRLIVFESIYSMDGDIAPIKEIVGLAKKYNALTFLDEVHAIGMYGPRGAGIAADLGIAGSIDIIQGTMAKGIGIIGGYITGSEPIIDTIRSFASGFIFTTSLPPAIVAACYASVEYLKVSDTERKKLHKKTKMLRDSFNKAGIPIMNSSEIHILPVLIGDAIKCKAVAHQLLEKHNVYLQPINSPTVPVGTERLRVNITPNHSEEQIIQLTNALTEVFLSFDMPNRFQITSQRQVSKSSATQLIM
128123	GC_00002953	accessoryI	Pbod_CN4	4174	20	21	2	0	0.834335	0.810974	0.822489							#NAME?
182302	GC_00011288	accessoryI	Pbod_CN4	4173	2	2	1	0	0.997636	1	0.998817			COG0542	ATP-dependent Clp protease ATP-binding subunit ClpA	O	O	MHDGEGREIDFRHTVILMISNLGSDQLIALLAQQPDAPNAALHELLHPMFRARQLQASKTVLPGHAHYRLEVRRCTPLQAMGVFVRLPKVILAGDRSIKITRKVLTITSEAVKLLPYATLHFSLSTSNQFEHLSYLLHLIC
119448	GC_00002585	accessoryI	Pbod_CN4	4172	21	27	3	0	0.841442	0.860119	0.850678			COG0542	ATP-dependent Clp protease ATP-binding subunit ClpA	O	O	-----MDTVFTALLCRLNAYCARALEAAAAFCQTRAHAEITVEHWLLKLLEGGEGDITVIARRYEWDMDALWQSLLTTINRLPHSIN-QRPRLSSDLCSLLQVAWCVASLEEGNESIRSVHLLQVLRGQPAWLRIHHIWPLLNLNVTQLQRLRPLLDQQSDERPEMEIAACL--TADGSIAEIEDSDTDKYALN-SQPLSSALQNVLDKFTLDITARAAEGGY--------------------------------------------------------------------------------------------------------------------------------------------------------------------------------------------------------------------------------------------------------------------------------------------------------------------------------------------------------------------------------------------------------------------------------------------------------------------------------------------------------------------------------------------------------------------------------------------------------------------------------------------------------------------------------------------------------
140456	GC_00003664	accessoryI	Pbod_CN4	4171	16	16	1	0	0.86243	0.889272	0.875645			COG2885	Outer membrane protein OmpA and related peptidoglycan-associated (lipo)proteins	M	M	MSCVLKRMLWLLAGVLAALLCLFFLPLGNMSVALWLAAILMVTVIAWWWVGRTTLEISHQASICRLMAALPAASWRQPVVLTCGDSVATLFAEEPVRFTPQGCFICVPKQSEMSTLVEAIIAARPDWCSQISVLLTLFPEQQWDHAVMAAKIRELRYQVDRVTQMTACHTPVLIASYLDGDISPWFELQADSSTMTVWGEKHAAVGMNIWLTEGDAQQRVTRLQQAIVVAAWQRWMVENILNECRSLELVSRPCYPIAMALTFLPQTPQADSLWTKWLVDRTTLPRISHSIAEAVNVSPFPNAMLRLLPHHVGHTPHRRAVIWGIGLLSGFVCLALASSVWNNVHLLRQIRSDLQHYQVVDVKDSDAKVQAYHQLKLDATLLEKYQRDGEPVRLGLGLYLGDRLYTPLMAVINHAVLPVSSPPVPKSGKPLPQTLNLSSMSLFDVGQSRLKPEAAKVLVNALIEIKAKPGWMVVITGHTDSTGDAAKNRVLSLARAKAVRDWILQTSDISPTCFVVKGEGATRPIATNTTAAGRAVNRRVEISLMPPRVVACQRPENHLG--------------------------------
143090	GC_00003833	accessoryI	Pbod_CN4	4170	15	15	1	0	0.865694	0.99104	0.924136			COG3455	Type VI protein secretion system component VasF	U	U	MNKEILIDDLMLDIGMLVIALKSGDKSMHGEVLYQKGVELIEEARQQLSASGLSEEHMAHIIYALCALLDETILRRPERDNSYETWSKTPLQTLFCNSNHAGERLFERIRQVLNQPQPSLLVLAGFQRVLALGFQGGDLEKISQERQSLLDILTDRAGVMVVQPHQMIRVNSDRHQGQCWRARSPWFWGCLAIAGVTLVWCGLRLYLQQYLSVG--
137720	GC_00003493	accessoryI	Pbod_CN4	4169	15	16	2	0	0.901584	0.924421	0.91286							MERKLSNTQNKPAINIIAGVTNIKSIYNKMPCKVVVEHGYVARKRFSVDKMSEWHGNLWAPWIGDKYEPNKAIHIYTERGFKSEFEFNIWIFQDYCNPPNENAVKYSINREFTYDNALEIPGNNRGGGNKILTLNFNDNNIDLEMI
140424	GC_00003662	accessoryI	Pbod_CN4	4168	16	16	1	0	0.942381	0.954369	0.948337			COG2814	Predicted arabinose efflux permease, MFS family	G	G	MSKLIGNNQ-------------IVIIAMVVALVQFINALEYMMVTPLFVYMSKDFHMPVTMAGVIAGAYVFSSVFSGLTSFFFIDRFNKRKVLILNTLLLGLITFLTIFSSEPYQLILLRIVAGLFGGVTLGVGIGILLNNSPESMRGRVLGIAFSSFSFVSILGIPLCLYLAESFNWKVSFLLIVILCIVSLPLILFFIPGTEKVKNNQ------NKIVLTKKITLAGMASGVSNFSPFMLIPILAPLLTNVFYIPENQVSLVFFCGGIASWLGTYLTGKLCDRYPPQRITIAAATLFIVNIFLGLTGKINGYVFFSLFMFATYVQVMAANVLASYASTPENRAGFGALQMAFSNLGAGVVFFFSSIFLDGKEIIAENVRPIFILTMVSALVLPIYVIKLARMMKRGTKNLMDNAYHSN
6979	GC_00000049	accessoryI	Pbod_CN4	4167	17	91	8	0	0.648568	0.679855	0.663843							#NAME?
6975	GC_00000049	accessoryI	Pbod_CN4	4166	17	91	8	0	0.648568	0.679855	0.663843							----MNTSSYLFLNSENIKYNEISGNNGVYAGYPQPVS-KDWPN---------------------LPVEFQRHI------DDVINLNGYLYFFKGSQYLKFDIAKAQVAEGPK-PIVEG-WPGLIGTEFENGIDAATEWIDIKNPDITNVVCFFKGSEC-IDYTVSSHTINQKTIS--EKLGTTGKYSEFSTNLDSAILWRTR--GYHYIFIFKGNSNIRFNLKLN--AIDGGPT--TPNKINWLGVTFNRIQSAVSVDTDLLG------------------------------------------------------------------------------------------------------------------------------------------------------------------------------------------------------------------------------NQN-----CGGTCGNNDTGNYCFQLPQSTRFRLTAYTNTDVHQQMIKIYIDDLLVDTL--TGKGIDNLTATKSYSSGTGKICIEITGDGKPCKLHYAYNTLDGKPGSVIIGAENGDANKYKDSIIILNW----
6977	GC_00000049	accessoryI	Pbod_CN4	4165	17	91	8	0	0.648568	0.679855	0.663843							----MNSNVYLFVNADNTRYNE--TLHKPDTNYPQPIS-NDWPD---------------------LPIEFQRYI------DDVINLNGYLYFFKGSQYLKFDIAKAKVIDGPK-FIAEG-WPGLKGTEFENGVDAATEFTT-------NIVCFFKGSDC-IDYAMNSHTIKRNSIS--VRWGITEKYTEFSTNLDAAVQRINS-----RIDLFKGGNYIRFNLKSN--AIDYGPAPISNYTGG----PFNKIQAAVSVDIDLLG------------------------------------------------------------------------------------------------------------------------------------------------------------------------------------------------------------------------------SDRGNNGSCSGTCGTNDTGKHCFQLPQSIRFGLIAYTNTTTHQQTVKVYIDDLLVDTF--TGKGTD----TKAYTSGTGKICIEIIGDGKPCKLRYSYNTLDGKPGTVTIGAENDTEGNYNDSVVVLNWPLT-
96771	GC_00001925	accessoryII	Pbod_CN4	4164	43	44	2	0	0.825714	0.995889	0.902852			COG2072	Predicted flavoprotein CzcO associated with the cation diffusion facilitator CzcD	P	P	MDNYYDVLIIGAGVAGIGVACHLTKKCPDQKFIILERRQRIGGTWDLFRYPGIRSDSDMMSYGYEFRPWTDTSIFADGPSIRSYINATAKEYDVDKKIEFGLKITQTDWSNATRQWTITAIDEISGETRQFTCRFLIAATGYYNYDEPYLPKFPGIEDFKGPVIHPQLWPEELDYKGKRVVVIGSGATAVTLLPAMAHDTKHITMLQRSPSYIFSMPGRDKIAELCKGIIPQRWIYTLSRKRNLFLFRLIYKISRHLPTLLKAFLLALARKRVGPDFDMKHLTPKYMPWDERLCLIPSNNLFKVLKEGKASIVTDHIVRITENSILLKSGKELPADIIVTATGLKLHFLGGIELSIDGQKQQSHDRMLYKGTLIQNIPNCACVFGY-INNAWTLKVDLSADYICRLLNEMERRDATVVTPHAQPGEMQEDEHIFGALRSGYVKRANDLLPRQGYSSNWQIPHDYKKDKQVLG-QPIDDVALQWK
113328	GC_00002373	accessoryI	Pbod_CN4	4163	30	30	1	0	0.87079	0.944566	0.906179			COG0705	Membrane associated serine protease, rhomboid family	O	O	-MKTGLKQRFHVLIGLAVILIITQLLDTLTGGALSNFGIIPRCAQGLIGIPLSPFLHDNWGHLFSNLPALLVLSALLMAHSIRYYVLASLFIIFMGGALVWLFGRTAIHIGASGWIFGLWGLLLANAFFLRRVKDFFFAILVFVYYGGIVFGLLPWQANISTEGHIFGVISGLVFSWLSKRWIITSH----------
4025	GC_00000020	accessoryI	Pbod_CN4	4162	29	129	12	0	0.866518	0.653462	0.745058			COG5464	Predicted transposase YdaD	L	L	-------------------------------------------------------------------------------------------------------------------------------------------------------------------------------------------------------------------------------TLDLSHFVHQLIEQSPEHETMLMTIAEELEQKGRE----QGIK--------------------QGIEQGIE--------------------QGIEQGIELGREEGREEGKVETARALLRHGVSLDIIVTSTGLSRDKIEALKH---------
3030	GC_00000013	core	Pbod_CN4	4161	45	157	6	0	0.91745	0.659419	0.767323			COG0050	Translation elongation factor EF-Tu, a GTPase	J	J	#NAME?
54491	GC_00000992	core	Pbod_CN4	4160	45	46	2	0	0.941712	1	0.969981			COG0690	Preprotein translocase subunit SecE	U	U	MSTNSDAQESRRSLEVMKWLLVAALLTVAIVGNYLYREYSLPLRAMAVVVIVALAGAAALWTAKGKTTLAFAREARIEMRKVIWPTRQEALHTTLIVAAVTALMSLILWGLDGILVRLVSLITGLRF
38943	GC_00000654	core	Pbod_CN4	4159	45	46	2	0	0.984418	1	0.992148			COG0250	Transcription antitermination factor NusG	K	K	MSDSPKKRWYVIQAFSGFEGRVAQSLREHIKLHDMEDSFGEVMVPTEEVVEIRSGQRRKSERKFFPGYVLVQMIMNDATWHLVRSVPRVMGFIGGTSDRPAPISDKEVDAIMNRLQQVGDKPRPKTLFEPGEMVRVSDGPFADFNGVVEEVDYEKSRLKVSVSIFGRATPVELDFSQVEKA
40645	GC_00000691	core	Pbod_CN4	4158	45	46	2	0	0.985541	1	0.992718			COG0080	Ribosomal protein L11	J	J	MAKKVQAYVKLQVAAGMANPSPPVGPALGQQGVNIMEFCKAFNAKTDSIEKGLPIPVVITVYSDRSFTFVTKTPPAAVLLKKAAGIKSGSGKPNKDKVGKVTSAQIREIAETKAADMTGASVDAMMRSIEGTARSMGLVVED
51225	GC_00000921	core	Pbod_CN4	4157	45	46	2	0	0.97655	0.995954	0.986156			COG0081	Ribosomal protein L1	J	J	MAKLTKRMRTIREKVDSTKQYDINEAVVLLKELATAKFVESVDVAVNLGIDARKSDQNVRGATVLPHGTGRSVRVAVFTQGANAEAAKAAGAELVGMEDLAELVKKGEMDFDVVIASPDAMRVVGQLGQILGPRGLMPNPKVGTVTPNVAEAVQNAKAGQVRYRNDKNGIIHTTIGKVDFDTDKLKENLEALLVALKKAKPSSAKGIYIKKVSLSTTMGAGVAIDQSGLNASA-
42025	GC_00000721	core	Pbod_CN4	4156	45	46	2	0	0.962422	0.983255	0.972726			COG0244	Ribosomal protein L10	J	J	MALNLQDKQAIVAEVSEVAKGALSAVVADSRGVTVDKMTELRKAGREAGVYIRVVRNTLICRAVEGTAYECLKEAFVGPTLIAFSNEHPGAAARLFKEFAKANPAFEIKAAAFEGEFIPAANIDRLATLPTYEEAIARLMSTMKEAVAGKLVRTLAALRESREQKEVA
39541	GC_00000667	core	Pbod_CN4	4155	45	46	2	0	0.957505	0.984133	0.970637			COG0222	Ribosomal protein L7/L12	J	J	MSINKEQILDAVATMSVMDVVELITAMEDKFGVSAAAAVAVAASGAAEAVEEQTEFDVVLSAIGGNKVAVIKAVRGATGLGLKEAKDLVESAPNATLKEGISKDDAEALKKSLEEAGASVEIK
65347	GC_00001228	core	Pbod_CN4	4154	45	46	2	0	0.983224	1	0.991541			COG0085|COG0085	DNA-directed RNA polymerase, beta subunit/140 kD subunit|DNA-directed RNA polymerase, beta subunit/140 kD subunit	K	K	MVYSYTEKKRIRKDFGKRPQVLDVPYLLSIQLDSFQKFIEQDPEGQNGLEAAFRSVFPIQSYSGSSELQYVSYRLGEPVFDVKECQIRGVTYSAPLRVKLRLVIYEREAPEGTVKDIKEQEVYMGEIPLMTDNGTFVINGTERVIVSQLHRSPGVFFDSDKGKTHSSGKVLYNARIIPYRGSWLDFEFDPKDNLFVRIDRRRKLPATIIMRAMNYSTEEILNLFFSKTIFEIRDNRLQMTLVPERLRGETASFDIEANGKVYVEKGRRITARHIRQLEKDEVNRIEVPVEYIAGKVVARDYIDVNTGEIICAANMELSLDLLARLSQSGHKSIETLFTNDLDHGAYISETLRVDPTNDRLSALVEIYRMMRPGEPPTREAAENLFENLFFSEDRYDLSAVGRMKFNRSLSREEVEGSGILSKDDIIDVMKKLIDIRNGKGEVDDIDHLGNRRIRSVGEMAENQFRVGLVRVERAVKERLSLGDLDTLMPQDMINAKPISAAVKEFFGSSQLSQFMDQNNPLSEITHKRRISALGPGGLTRERAGFEVRDVHPTHYGRVCPIETPEGPNIGLINSLSVYAQTNEYGFLETPYRLVRDGVVTDEIHYLSAIEEGNFVIAQANTVLDDEGHFVEDLITCRNYGESSLFNREQVEYMDVSTQQVVSVGASLIPFLEHDDANRALMGANMQRQAVPTLRADKPLVGTGMERAVAVDSGVTSVAKRGGVVQYVDASRIVIKVNEDEMYPGEAGIDIYNLTKYTRSNQNTCINQMPCVSLGEPVERGDVLADGPSTDLGELALGQNMRVAFMPWNGYNFEDSILVSERVVQEDRFTTIHIQELACVSRDTKLGPEEITADIPNVGEAALSKLDESGIVYIGAEVTGGDILVGKVTPKGETQLTPEEKLLRAIFGEKASDVKDSSLRVPNGVSGTVIDVQVFTRDGVEKDKRALEIEEMQLRQAKKDLTEELQIFEAGLFARIRSVLISGGIEAEKLDKLPRARWLELGLADEEKQNQLEQLAEQYDELKAEFEKKLDAKRRKITQGDDLAPGVLKIVKVYLAVKRQIQPGDKMAGRHGNKGVISKINPIEDMPYDENGTPVDIVLNPLGVPSRMNIGQILETHLGMAAKGIGDKINAMLKQQQEVAKLREFIQKAYDLGDETRQKVDLSTFSDEEVMRLAENLKKGMPIATPVFDGAKEKEIKELLKLGDLPTSGQITLFDGRTGEQFERQVTVGYMYMLKLNHLVDDKMHARSTGSYSLVTQQPLGGKAQFGGQRFGEMEVWALEAYGAAYTLQEMLTVKSDDVNGRTKMYKNIVDGNHQMEPGMPESFNVLLKEIRSLGINIELEDE
49661	GC_00000887	core	Pbod_CN4	4153	45	46	2	0	0.977794	0.99895	0.988259			COG0086	DNA-directed RNA polymerase, beta' subunit/160 kD subunit	K	K	MKDLLKFLKAQTKTEEFDAIKIALASPDMIRSWSFGEVKKPETINYRTFKPERDGLFCARIFGPVKDYECLCGKYKRLKHRGVICEKCGVEVTQTKVRRERMGHIELASPTAHIWFLKSLPSRIGLLLDMPLRDIERVLYFESYVVVEGGMTSLERSQILTEEQYLDALEEFGDEFDAKMGAEAIQSLLKNLDLENECETLREELNETNSETKRKKLTKRIKLLEAFIQSGNKPEWMVLTVLPVLPPDLRPLVPLDGGRFATSDLNDLYRRVINRNNRLKRLLDLAAPDIIVRNEKRMLQEAVDALLDNGRRGRAITGSNKRPLKSLADMIKGKQGRFRQNLLGKRVDYSGRSVITVGPYLRLHQCGLPKKMALELFKPFIYGKLELRGLATTIKAAKKMVEREEAVVWDILDEVIREHPVLLNRAPTLHRLGIQAFEPVLIEGKAIQLHPLVCAAYNADFDGDQMAVHVPLTLEAQLEARALMMSTNNILSPASGEPIIVPSQDVVLGLYYMTRDCVNAKGEGMVLTGPKEAERVYRAGLASLHARVKVRITEEVKDGEGNITTNTGLVDTTIGRAILWMIVPRGLPYSLVNQPLGKKAISKMLNTCYRVMGLKPTVIFADQIMYTGFAYAARSGASVGIDDMVIPEKKAGIIAEAEAEVAEIQEQFQSGLVTAGERYNKVIDIWAAANERVAKAMMENLSTETVINRDGEEEQQVSFNSIFMMADSGARGSAAQIRQLAGMRGLMAKPDGSIIETPITANFREGLNVLQYFISTHGARKGLADTALKTANSGYLTRRLVDVAQDLVVTEDDCGTHDGILMTPVIEGGDVKEPLRERVLGRVTAEDVLKPGTADILVPRNTLLNEKWCDLLEESSVDSIKVRSVVSCETDFGVCANCYGRDLARGHIINKGEAVGVIAAQSIGEPGTQLTMRTFHIGGAASRAAAESSIQVRNKGSLKLFNAKSVTNSAGKLVITSRNTELCLIDEFGRTKESYKVPYGAVLGKGDGETVNGGETVANWDPHTMPVVSEVSGIIRFADMVDGQTITRQTDELTGLSSLVVLDSAERTGSGKDLRPALKIVDAKGNDVLIPGTDMPAQYFLPGKAIVQLDDGVSISAGDTLARIPQESGGTKDITGGLPRVADLFEARRPKEPAILAEVSGIVSFGKETKGKRRLVISPLDGGDAYEEMIPKWRQLNVFEGEVVERGDVISDGPESPHDILRLRGVHAVTRYITNEVQEVYRLQGVKINDKHIEVIVRQMLRKATIESTGSSEFLEGEQVEYARVKVANRKLEQEGKVPATYGRDLLGITKASLATESFISAASFQETTRVLTEAAVAGKRDELRGLKENVIVGRLIPAGTGYAYHQERIRRRQLNEPAEAPQVSVDEATANLAELLNAGFG--GDKK
107027	GC_00002179	accessoryI	Pbod_CN4	4152	23	36	4	0	0.734017	0.796416	0.763944			COG4683	Uncharacterized protein	S	S	---------------MIAWYNEQSEELQDDILAMLKILREYGPQLGRPYVDTLHDSKFPNMKELRIQHAGNPVRAFFAFDPCRNAIVLCAGNKTGLNEKRFYKDMIKLADAEFKKHLKN--------
178392	GC_00009333	accessoryI	Pbod_CN4	4151	2	2	1	0	1	1	1			COG3620	Predicted transcriptional regulator with C-terminal CBS domains	K	K	MATLDELLEKRSPESRRRIAKKVDEMKREIGLYQIREALDVSQTELATALGVKQPTIAKIEQPGNNPKLSTLKRYVAALGGELSLDVQLPDGKRIVVHI
178340	GC_00009307	accessoryI	Pbod_CN4	4150	2	2	1	0	0.998818	1	0.999409							MENGVNLNYEDITEDNYILINNFYKRDIGSLGYFIWKNMKEMEYNLSSEIKAFFYKINDICLSILITRKCEFTLKHRRVSINMLSDFGIDESVKSPTLIIENAKQTYSNDVDATVCYSDERKIKCYSKIFEKYICSRVNVFDFTEIVVEGCTKIDVDLRDFNEIDNINKINFFGREVNNNWIAYAKQCPRYSDIKLLTVGKELAVLGFDDTTVEVIGLSNTAPGTIISVIDSCLAIRKKCRIILSNPIYSELQSGLNKHSIIYPMDFKMHRDGKGANPREHR
133343	GC_00003229	accessoryI	Pbod_CN4	4149	16	17	2	0	0.950049	0.892794	0.920532							MGCIFCHPESSFEKDKILLQGEYFYAFVPKGQIIEGYIIIATNKCETDLGGYRCFAEIYDDEAIKELKQFKNIINDFYREYYNISNPLCYENGRAGGCIVMDPNQKYCYHAHLCCFPTEIDLHNKLRNQFKIHTIDSLDELKMFGEAGPYIYVEDSGNKYIFTIGESDFIERGMIRTVLANSLNVPERSEWRDNEGIKEMDATAKKFKLYLSNHMEIG------
136664	GC_00003427	accessoryI	Pbod_CN4	4148	16	16	1	0	0.959461	0.982031	0.970615			COG0520	Selenocysteine lyase/Cysteine desulfurase	E	E	MLYADAASTSWPKSQEVKDMINMYLDTLGVTPGRSLSQQSKKITELVEECRHEFIEQTKLNGHGTVIFNSGATYSLNECIKGTLKPGDNVITTHLEHNSVLRPINHLKDIGVSSQFIDVTDGEIDISHLEFLLKNKKTKLLVVHSCSNTIGTFCNIDEIGKLAHLYGAMVLVDGSQSFGSQTIDLSKGNIDYLVFSGHKSLGGVSGIGGYFILDNGFSHNELIQGGTGVLSRLTTQPTGIPYKYESGTQNTIGILSLLASIRRLKKIGIENIQNQLQTLRTTLIDELSQLKKVKLICKHKVGLPTILFTVEGYHPGEVSYILG------------CVPQ-----------------------------------------------
182391	GC_00011333	singletons	Pbod_CN4	4147	1	2	2	0	0.798354	0.796703	0.797528							MFERIFGVKKVMVFLDRAIRTQVFAITPLVRGGICLVRFRVHIVSQFDIRLHAQTAITEQRLFFLKSEDNALFRRQPTPKIIGGFAFLRGVFPFGMAFIERIAGK
8039	GC_00000061	accessoryI	Pbod_CN4	4146	37	87	6	0	0.762518	0.703727	0.731944			COG3501	Uncharacterized conserved protein, implicated in type VI secretion and phage assembly	X|U|R	X|U|R	--------------------------------------MVSSRDDIPLNEQLGDSASLTITRNGVTERTINGLITGAEQDNTDGRRTFYIFTVRPTMWLMTLNQDSRIFHRKSVPEILTILLKEHRILFTRDTLYK---RHAEREYTTQKRESAYDFWCRLAAEEGIIF---------------------------------------------------------------------------------------------------------------------------------------------------------------------------------------------------------------------------------------------------------------------------------------------------------------------------------------------------------------------------------------------------------------------------------------------------------------------------------------------------------------------------------------------------------------------------------
167065	GC_00006361	accessoryI	Pbod_CN4	4145	5	6	2	0	0.836615	0.839112	0.837862			COG0010	Arginase family enzyme	E	E	MSDCSNTIRLVMPQWQGGNNPAYKFGAEMLNWLAPETDAPVIHVPIQEPAAPLSVENGIIGREALKVQLNSVWEIIHEYKPDNIVTFGGDCLVDLAPFAWLSERWGEKLGILWIDSHPDVMTPAQFQNAHAHVLGALMGNGDPDLTTTVACPVSSRRVMIAGIHSPLEYEKKFIADNAIRTCSPDDVRAGGESVMKWIEEEKIECLAIHIDLDVLDEHNFRSILFARPGAGEHDFGGIAKGKLNIPDVLALIQKAASRAKVVGLGIAEHLPWDAMNLKDMLEQLPLIGRSD-
138984	GC_00003572	accessoryI	Pbod_CN4	4144	16	16	1	0	0.948742	1	0.973697			COG1368	Phosphoglycerol transferase MdoB or a related enzyme of AlkP superfamily	M	M	MWFSRFKLAFIALLLPWLLTVATQTAGRIYLLLTYGSYQLFIDSTQDVERMFWIGGLFDIRIASLLFVPCLLIASLFAINKNSFNIWQHAYPWLATTLNTVVGALTVSNVYYYATYERSFDIFIFGLVEDDTQAVLYTLWNDYPVIESLLCLALYAVTVFWLCLLWQRYLISRTERKTSLPVSAIATLVILTVCFVGMRGSIGTFPLRQSNTQVSEVKMLNMLTPNGPMALNWAFNDHYKNSYFPEATDAQGSWLLNHFLEKPTPANLSPFMAKTADNPTAQKNPPHVIFNVMESMGYHLQSLDRPDLDVFGALRQHWQNDWRFERFVSEGDGTIDSLSRFLIRSPNSAVSQSTAQDLDFTSNMFKPYLANGYKIIFVTSGNGAWRNLNQFLPNLGVSEFIDQNGLKKRYPEAQFGTWGVPDEFMFRYIKDRLIQAEKNGEHVLIMSLSTTHHPPYKSPAGYQKTDIKLSDIEKQRLSHLASGNELQEVFHTLRYANDQLGQFISWVKSQSLASHTIIAATGDHNIRGISYPDAHELAIGHGVPFYLYVPPAYRQNTIFDATRVGSHKDIWPTLYHLSLSHTAYYRTGCNLLAEHLDPIWCQGYNPEVTITPQGAYIMIGKGEFRPWANQTGLLLGEPQPMTADQTKQFQRWQVFTDLLSWQLNRQVHHQQ
71725	GC_00001368	accessoryII	Pbod_CN4	4143	44	45	2	0	0.936519	1	0.967219			COG3833	ABC-type maltose transport system, permease component	G	G	MAMVQPKSQKWRLLATHLLMLTFIAMILFPLLMVITISLRPGNFATGSLIPESISWEHWKLALGYSVVSPDGRVTPPPFPVMLWLWNSVKVAFITAVGIVTLSTTCAYAFARMRFRGKSTLLKGMLIFQMFPAVLSLVALYALFDRLGEYIPFIGLNTHGGVIFAYLGGIALHVWTIKGYFETIDGSLEEAAALDGATPWQAFRMVLLPLSVPILAVVFILSFIGVITEVPVASLLLRDVNNYTLAVGMQQYLNPQNYLWGDFAAAAVLSALPITIVFLVAQRWLVSGLTAGGVKG
78655	GC_00001522	accessoryII	Pbod_CN4	4142	44	45	2	0	0.878051	0.969203	0.921378			COG1175	ABC-type sugar transport system, permease component	G	G	-MSATLEKTSWWQHSALKWFAVSLC----VLFTGYLVVLMYSQGEYLFAMLTLVLLSTGIYVFSNRNTYAWRYTYPGVAGMGLFVLFPLICTIAIAFTNYSSINQLTFERAQSVLMSRQYQSGQALTFKLYPKS-ELWVLALSVPDQT-----KQLVSEPFSLS--AT---KETILHL-YEQDNIQHGEAATLRTITQNRQALNRLVAVLPDGSQLKMSSLRQFSGVHPKYSLGEDGKALTDNQTGTLYRPNTDTGFYQSVNAEGKWGNETLTPGFTVAIGWKNFLRVIQDEGIQKPFLAIFVWTVVFSLLTVVLTVAVGMVLACIVQWEALKGRAIYRVLLVLPYAVPSFISILIFKGLFNQSFGEINLLLNGLFGLKPAWFTDPTMARTMLIVVNTWLGYPYMMILCMGLLKAIPDDLYEASAMDGAGPFQNFFKITFPLLIKPLTPLMIASFAFNFNNFVLIQLLTLGGPDRIGTTTPAGYTDLLVSYTYRIAFDGSSGQDFGLAAAIATVIFLLVGALAVINLKATRIKFD
74605	GC_00001432	accessoryII	Pbod_CN4	4141	44	45	2	0	0.894282	0.914975	0.90451			COG2182	Maltose-binding periplasmic protein MalE	G	G	-----------------------------------------MIKTTLKVGARTLALSALASLVLSASAFAKIEEGKLVIWINGDKGYNGLAQVGEKFEKDTGVNVTVEHPDKLAEKYSQVAATGDGPDIIFWAHDRFGGYAQSGLVTEITPDQSFKDKLFPFTWDAVRYDGKLVGYPIAVEALSLIYNKDLVKTPPKTWEEIPALDKELKSKGKSAIMFNLQEPYFSWPLIAADGGYAFKMENGAYDVKNVGVNNAGSKAGLRFIIDLVRNKHLNVDTDYSIAEAAFNKGETAMTINGPWAWANIDKSKVNYGVALLPTFKGHPSKPFVGVLTAGINTASPNKELAKEFLENYLLTNEGLEMVNRDKPLGAVSLKSYHDILAKDPRIAATMENAKNGEIMPNVSQMSGFWYAMRNAVVNALAGRQTVDAALSDAETRITK
74155	GC_00001422	accessoryII	Pbod_CN4	4140	44	45	2	0	0.929614	0.920747	0.925159			COG3842	ABC-type Fe3+/spermidine/putrescine transport systems, ATPase components	E	E	MEDLLTRHLKHTLVYHFSPRIAVISPGEHMSSVTLHNVSKAYGETIISKNINLEIQEGEFIVFVGPSGCGKSTILRMIAGLEDVTSGDLLINNIRMNDVPPAKRGVGMVFQSYALYPHLSVADNMSFGMKLAGAKKSDIQQRVKQIAEMLQLAHLLDRRPKALSGGQRQRVAIGRTLVAEPSVFLLDEPLSNLDAALRVQMRIEISRLHKRLQRTMIYVTHDQVEAMTLADRIVVLDGGDVAQIGKPLELYHYPVNRFVASFIGSPKMNFLPVKVTATAIDQVQITLPNQQQIWLPVESKGVKVGSNVSLGIRPEHLLPSDIADVTLEGIVQVVEQLGNETQVHIEIPAIHQNLVYRQPDVVLVEEGSTFTIGLPPHRCHLFREDGTACQRLHEEPGV----
54951	GC_00001002	core	Pbod_CN4	4139	45	46	2	0	0.857604	0.969793	0.910255			COG4580	Maltoporin (phage lambda and maltose receptor)	G	G	MKSMRILPISLTIMA-GLLSIQASAVEFHGYARSGIGWTGSGGEQQCFQSTGAQSKYRLGNECETYAELKLGQELWKDGNKSFYFDTNVAYSVAQKNDWESTDPAFREVNVQAKNVIDWLPGSTLWAGKRFYQRHDVHMIDFYYWDISGPGAGLQDIDLGFSKLSLAVTRNTESGGSYGWIAGQRKEI--PTSNDVYDIRLSGLEVNPGGNLELGFDYGRANARDHYRLDRHASKDGFMFTAEHTQSMLGGFNKFVVQYAIDSMTSHNSGHSEGASVNNDGYMLRILNHGAINLAEKWDLMYVAMYQDTDRDNNNGNTWYTVGVRPMYKWTPTMSTLLDIGYDNVKSQRTHDTNDQYKITLAQQWQAGDNIWSRPAIRLFVTYAKWDEKWGNANKKDG----YIDGMAYRDTATHKFSRGDDDEFTFGAQFEAWW
147763	GC_00004164	accessoryI	Pbod_CN4	4138	13	13	1	0	0.941334	0.986366	0.963324							MKTKLLSFCLSALLCSAAPLISYATPITT-----TTQTTTTQDIVAPSLSITALQKLSWQPINTSDTQTIILNATSQHLNEGDIQGPIAAFALPANQGSLDITLSSLVQDKQVYVPNVLVLDQGLRPAAFYPSSYFPYERPGVMSTDRLEGKLKLTPALGQQQIYILVYTTRTDLQKSTQMIDPAKAYAQGVGNAVPEIPDPVARHTQTGTLKLKVKSEQNAGNITIGQVFSSPAQEPIIVGPTQTTVTPPIPQKVKPVLNDTERYFSDAIKKEINNGNIDKALKLLDEAERLGSATARETFINSVKNKG
96903	GC_00001928	accessoryI	Pbod_CN4	4137	33	44	3	0	0.726615	0.816443	0.768914			COG5340	Transcriptional regulator, predicted component of viral defense system	V	V	--------------------------MDRLTAINKLDEFSKMGRAIFLLQDLEVIFADETSRTLQKSIDRLIKAGLLLRITKGVYVYTRA-SMGSYPLETIAKNIRRGEYNYISLESALSQYGFISQIPIDRLTIMSTGRAGEFKTPWGVIEVTHTSREPSEILKATLESRGPLRIAKKETALRDQKRVGRNMHLVQLEELNYV-------
128680	GC_00002980	accessoryI	Pbod_CN4	4136	19	20	2	0	0.842385	0.880696	0.861115			COG2253	Predicted nucleotidyltransferase component of viral defense system	V	V	MSNQVNFNAIVDEVIEQDRLANLRPVVEKELLHYDILFCLSKDGLLKEITFQGGTSLRLCYGSNRFSEDLDFAGGRGFCSADLSRIKECIEKYLGVRYGLEVTVKEPNELRNKPEYAEVKVDKWQISVTTAPERKDLPKQRIKIEIANIPAYTNTPRSLTRNYSVLPDGYADVLVSVETLPEIMADKLIAFPAATSHIRYRDMWDLLWLSQQNTTPDIELIKRKVSDYQLDNFEELLQARIDSIEIIVASGHFHNEMRRFIPAPIYDRSVGQEAFSTYLTTSLKALLTTVKKSLYSSGDNTVPFKL
161599	GC_00005538	accessoryI	Pbod_CN4	4135	8	8	1	0	0.832667	0.700635	0.760966							--------------------------------------------------------------------------------------------------MASFFRNA-------------------------------------------------------------------------PLPEALEDVNNGLTAIARRVLKQLYEDWLILIQQTEEIEETLKSHSSQTAQWQQC------GILI---------------------------------------------------------------------------------------------------------------------
136808	GC_00003436	accessoryI	Pbod_CN4	4134	16	16	1	0	0.928125	0.998053	0.96182			COG0438	Glycosyltransferase involved in cell wall bisynthesis	M	M	MKKIFIIYHDLFLNGYGGVETVCSNLIDLIGRSNIEIDFIFISLNKTNRIENRDWLSNAQCISLASSNDESRQDIACELSLILETFHPEILISLDTTSCNIARLSCEKINFPVKTYSWLQTSIRNPTPQKIKDLCCADEHLVISSGLRDQMLSFGIKTEKLHLIFNPIKRNPFIIPQPKHIVRFLYVGRILAYKSKNLTELLLALSQLHGHWELHIVGSGEDEGYLKELSSQLNINNNIIWHGWQDQPWEFVMDNIKEISAFILTSKYEGFGMVLAEAISYGIYCISSDCQCGPSDIINDFNGELYKSGSILELSKKLQLIIDKCKIRDHQAIKNSIAFLYEDNFLLRITKALPVLAQI
140072	GC_00003640	accessoryI	Pbod_CN4	4133	16	16	1	0	0.926985	0.849094	0.886332			COG2120	N-acetylglucosaminyl deacetylase, LmbE family	G	G	#NAME?
178466	GC_00009370	accessoryI	Pbod_CN4	4132	2	2	1	0	0.98366	0.980863	0.982259			COG2120	N-acetylglucosaminyl deacetylase, LmbE family	G	G	MIHLFLSPHLDDVALSAGGLIHKLVSENQKVVILTFFTEYDENITSHYSHSAHNDNMYTLWISRCIAAARERIPGSIDNYVTGVSECSQQRGNLKDDGYMPLWE
138376	GC_00003534	accessoryI	Pbod_CN4	4131	16	16	1	0	0.913161	1	0.95461							MSKENNKKLLDSKINLNSIYLTKEIQRRLKQASFIFNPSHRTLHCQLNSSQIKLFSEICMFLEQDDNLDILSSCIHDLWCAKYLVDNKTAMQDSITKLEIEYNLQVNFLKPYQAFTEKEKKFEKRLIKSDLSIISEVIKDTYLYDDNIVSDNFNYESLLSTNDAIFSDLMTILGHSDSVIEVAAKRIHASWFDIMKEFYAHDERVQFQEKPNIDNSDFIKNRDGIRIDLAAIYIVLMEIKYNNFYMGI
138824	GC_00003562	accessoryI	Pbod_CN4	4130	16	16	1	0	0.937504	0.906319	0.921648			COG1057	Nicotinic acid mononucleotide adenylyltransferase	H	H	MNMPNKNERYLIYLMSGKLNYIHIDRNGGFNNTNIDWKNTLILSGSFNPLHKGHEELKEIATAMTKRKPYYELSIKNAVKLTISTDEIFERIRQFKGKGDIVLSDAKIFTEKSHIYQGAIFVIGADLCQEINNPIYYGGEEGLKKSLMTIKNNDCRFLVAGRFFNNKYHTIDDLMNIRKEHQFLFESIPEKLFRLDK-----------------
125236	GC_00002819	accessoryI	Pbod_CN4	4129	8	22	7	0	0.984971	0.701113	0.819148							#NAME?
179642	GC_00009958	singletons	Pbod_CN4	4128	1	2	2	0	1	1	1							YESGEETHKQPVDLPVHRTLVNGTDGMSW
125888	GC_00002849	accessoryI	Pbod_CN4	4127	12	22	4	0	0.867809	0.646294	0.740848			COG3344	Retron-type reverse transcriptase	X	X	MSARVPMRSTGAEQAVVAMKDRNGSRAKGLPHCADSGAATIGDEAGGRTAAKSAKPFPVSKRQVWEAYKRVKANRGAAGIDGQTLTGFDENVTDNLYKLWNRLASGSYMPPAVRRVEIPKVDGGVRPLG-IPAVSDRIAQTVVKQVLEPVLEPLFHTDSYGYRPGKSAHQAIAQARKRCWQFDWVVEVDIKGFFDNIDHALLLKAVRHHTQERWVVMYIERWLKAPVQMPDGTMQSRERGTPQGGVISPLISNLFLHYVFDMWMQRQFPSVPFERYADDVVCHCQSQLQAEALISELGQRFAQCGLELHPQKTRVVYCKDADRRGNYAETRFDFLGYTFRPRLSKNRWGKTFVNFSPAISARAGKAIRQEVRSWKLQTRSDKSLYDLAHMFNAKIRGWVNYYGAFYKSALYPTLRQIDRKLVLWLTRKHKRLRGHRRRASHWLARVARKETKLFAHWPLLWGRASMGRAG
184459	GC_00012600	singletons	Pbod_CN4	4126	1	1	1	0	1	1	1			COG3344	Retron-type reverse transcriptase	X	X	MATAENILTVYSDRGRRRLPLEGVYRQLYRPDLYLCAYGRIYRNSGAMTPGSTKETVDAMSLEKINRIIGVIRREAWRWTPVRRTYIPKKKGKRPLGLPTWSDKLVQEALRILLEAYYEPRFSPLSCGFRPGRGCHTALREITHKWRGVKWFIEGDIKGCFDNINHDVLLSILRESIQDNRLIRLVSNMLRAGYLEDWQYNKTLSGAPQGGVCSPLLSNIYLDKLDRFVEDILLPKYNRGARRKNYPPYKALLNASRHAGDNGDHLMARRLRKQAQQMPSRDPEDPGFRRLWYVRYADDFLLGFSGPRHEAEEIKQELSQFLSDTLKLEMSAEKTLITHARTEAARFLGYEVVTLDANAKQDHRRQRCINGAVRLKVPDDVIRQQCRKYMRKGKPVHRPERLYDDDYSIVMQYQSEYKGFVQYYLMGFNAHRLWCVHRVMRASLLGTLANKHRTRISVVARRLTTALPVGHRTIKALQVVRNREQGKKPLVATFGGLSLAWQRYAIITDNPKQVFNGLRSEVVSRLLAQTCEICGTKEGPFEVHHVRKLCDLNKPGQRKKPLWAKIMAARRRKTLVVCIKCHMEIHKFRPAKNRER
169888	GC_00006893	accessoryI	Pbod_CN4	4125	5	5	1	0	0.956471	1	0.977751			COG0534	Na+-driven multidrug efflux pump	V	V	MQTKNNFFYFKEIVKLATPILSVRILYIAVGFIGMLFIAHLGKQELAASALVAALSSTIMVVTMSPLLAVSITVSRCYGQYKLREIGMEIRQAWLISIVLGVISSLVFWNLTKFLVWMHQPIELVPLIDPYFRAMAWSVIPSLLLASCHQMFFPIKKGYLVVVLSALNLGFTILLGYALIYGYAGLPTLGMAGWAYGISIANWTLAIGVFIYLYFAKSFTNYHLFDFRVLWDPARLVAFFHIGFPITIQFASELLIFSAINIMVGWLGVGALSVQQILIQCSTVALMIPMGIGQACTILVSYTVGNGEYNLIRKIGHVGLVLVLSCMIAIAIVYLLNPLAIIGLYINLEAEENAALIGVAKVMLAIVAFSQIADAVRNLLMAVLRGLRDVWYPMWVNMGLLWIFGFPFSYLLAFPLKQGQQGINLGLLITFLLGAILMMMRFFRKTADVAHSKTPGKSFNN
155668	GC_00004858	accessoryI	Pbod_CN4	4124	5	10	5	0	0.899173	0.668678	0.766982			COG3316	Transposase (or an inactivated derivative)	X	X	MITDLPDDIDQLKALVYQLQADIQGKERQIALLLEQLSLSKSKRFGKQSGKADKGTFNEAEQQDSLPKPAPAHHKKGRQPLPAGLAREAQRHTLNAPHCDCCGEPLHACGVETAETLKIVPQKVSVIRHERTKYACRQCEKTQTHSKIITAPAPPSLLPRTIASPDTQAAIVTAKYVDALPLYRQADILARSGIEISRSTLANWCVQLGRKVHVLVEQMRTHLLNDPLICADETPVQVLHEAERPAQSKSYMWVYRSGEFAAQPAVIFDYQPSHSGRCVADFLGDYAGYLLTDGYTAYDTLKSVRHAGCMAHARRKFTEAQKVQSGKKAGRAEQGLTFIARLYAIERETRPFSPDERRRLRQEKATPILKDFYDWLTEASRTVLPKSAIGTAITYALNQWLKLIVYLEDGHISIDNNVTERDIRPFTTGRKNWIFSTSPDGAFASANLYSLVMTCRANDINPYFYFRHIFTEFPKRHSDGSLHDLLPWNVNISDIM
170527	GC_00007021	accessoryI	Pbod_CN4	4123	4	5	2	0	0.925209	0.838717	0.879842			COG3436	Transposase	X	X	MIPVGTIYLVSGHTDRRKSIDGLASVVDALGLEPLSDAGFIFCNRHRDKLKILFWDTNGFWLYYRRLEKGRFQWPAPVSDGTVHITHQQLNWLLSGLALAHPRAHQPLRGLKV
161631	GC_00005542	accessoryI	Pbod_CN4	4122	5	8	2	0	0.840695	0.867573	0.853923							MTLTEKQQHWAAVIASQKQSGLTVTAFCQHHEINPATFYYWTKKLRQQHEPQRLHPVVVEEHSEAEHTVTLFLPNGLR------------------AELPARLSTAQIRHWIEALR
167345	GC_00006408	accessoryI	Pbod_CN4	4121	4	6	2	0	0.95646	0.568162	0.712864			COG0488	ATPase components of ABC transporters with duplicated ATPase domains	R	R	MIQLHDLGVSFPHKICFSEFNAIIKRGQRIAIVGDNGCGKSSLLRILYGSLEPSEGKVITDLELNIGYVAQEHGDKDGLSGGQRVNQALSQAMANASDVLLLDEPTNHLDDGNRRSLSRMLQRSHNNISIVLVTHDETLMNEVCDTIWHIRDGRIEVFSGRYMDYIAEQDLQRKMLEKQLTTIKCARKGTHKALMKENERASHAR-------------------------------------------------------------------------------------------------------------------------------------------------------------------------------------------------------------------------------------------------------------------------
167346	GC_00006408	accessoryI	Pbod_CN4	4120	4	6	2	0	0.95646	0.568162	0.712864			COG0488	ATPase components of ABC transporters with duplicated ATPase domains	R	R	#NAME?
123302	GC_00002736	accessoryI	Pbod_CN4	4119	15	24	2	0	0.846945	0.694827	0.763381			COG4974	Site-specific recombinase XerD	L	L	#NAME?
26643	GC_00000393	core	Pbod_CN4	4118	45	48	3	0	0.919534	0.941764	0.930517			COG0741	Soluble lytic murein transglycosylase and related regulatory proteins (some contain LysM/invasin domains)	M	M	------------------------MKKLLALFVIAPILISCTSNKNSEYREEYIKDTNGFDILMGQFAHNIENIWGLHEVLIAGPKDYVKYTDQYRTRSHINFEAGTITIETISPIDPTTYLRKAIITTLLMGDDPGSVDLYSDTNDIQISKEPFLYGQVMDNNGQPIRWEWRATHFADYLIANKLQKRQSGLHVIWSVTIQLVPNHLDKRAHKYLPLIRQASIKYGIDESLILAIMQIESSFNPYAVSRSDALGLMQVVQHTAGRDVFKMKGKSGQPSRSYLFDPGNNIDAGTAYLSILQNSYLVDITNATSRRYAVITAYNGGAGSVLRVFSSDKKKAAQIINNMVPGDVYETLTTKHPSAESRRYLMKVNTAQKNYHH
27123	GC_00000403	core	Pbod_CN4	4117	45	48	3	0	0.945846	1	0.97217			COG2924	Fe-S cluster biosynthesis and repair protein YggX	P|O	P|O	MSRTVFCTFLQREAEGLDFQLYPGELGKRIFDEISKEAWGQWMSKQTMLINEKKLNTMNPEDRKLLEQEMTKFLFEGHDIQIDGYTPPEK
26979	GC_00000400	core	Pbod_CN4	4116	45	48	3	0	0.92174	1	0.959276			COG1194	Adenine-specific DNA glycosylase, acts on AG and A-oxoG pairs	L	L	MMEAKQFSKVVLDWYHSYGRKTLPWQLEKTSYHVWLSEVMLQQTQVATVIPYFQRFISRFPDVTLLASAPLDEVLHLWTGLGYYARARNLHKAAQQIVERHQGKFPTTFEDVVALPGVGRSTAGAILSLSQGKHFPILDGNVKRVLARCYAVEGWPGKKEVESSLWQISTNVTPVQEVEYFNQAMMDLGAMVCTRSKPKCEICPLNQGCIAYANHSWTKYPGKKPKQSIPEKTAYFLLMQNNDSVWLEQRPPTGIWGGLFAFPQFESMDLLNGWLEQSGISHSKHEQLTAFRHTFSHFHLDIVPIKINILSFTTCMDENTGLWYNLQQPATVGLAAPVEYLLQQLS
24291	GC_00000344	core	Pbod_CN4	4115	45	48	3	0	0.90765	0.953092	0.929816			COG0220	tRNA G46 methylase TrmB	J	J	#NAME?
24387	GC_00000346	core	Pbod_CN4	4114	45	48	3	0	0.924872	1	0.96097			COG3171	Uncharacterized conserved protein YggL, DUF469 family	S	S	MAKNRSRRLRKKMHIDEFKELGFSVKWNFPSNTPVDVIDSTVDAFIDELIESNGLALDASGYLNWEGLICLQKMGMCTEEHRQLVEKWLKDRGMEDVMTSELFDVWWD
25251	GC_00000364	core	Pbod_CN4	4113	45	48	3	0	0.917957	0.908637	0.913273			COG2066	Glutaminase	E	E	-----------------------------------MSTTFSNTLLSDILRQVRPLIGQGKVANYIPALAEVPADNLAIAICTIDGQIFHAGDAEKRFSIQSISKILSLTLAMTRYQEQEIWQRVGQEPSGQPFNSLVQLELEKGKPRNPFINAGALIVCDMLQSRLSAPKQRMLEVVRKLAGCPDICYDSKVARSEMEHSYRNAAIAYLMKSFGNFDNDVLAVLQTYFHYCALKMNCIELAKCFIYLANQGSTIGSEQQILSPRQARQINALMMTCGMYDGSGEFAFRIGMPGKSGVGGGIVCVVPGEFTVTVWSPELDRSGNSLAGCAALELLADRVGRSVF
27891	GC_00000419	core	Pbod_CN4	4112	45	48	3	0	0.775055	0.982215	0.866424							MLRKIIIAASLLF-----VAQTQAGYECQVNPQNDIIITSQSVQVVGASGNLQISPDGSVIRDGKNLSLNTEQRQKAQRYQQALRQDLPWIKQETGRHLITARKSLDKVVVETIGKDSNVRNRLSDLESGLNQQINRIIETRSDGMAFHHQAIKQVEKDSRSLIEQSLGGVLQDSINEIGNKQFSLNGDNNQALQSLLGSLGGLQNNLKAEWRAQEEDFQRFGKEVCGKVSGFEQQRIELLNSIK
31015	GC_00000485	accessoryII	Pbod_CN4	4111	43	47	3	0	0.817542	0.919444	0.865504			COG4607	ABC-type enterochelin transport system, periplasmic component	P	P	MKKIIPVVLVSLF-AVASHSAFSQKSAVVTPNVVTPNVVIPNAVTAQADDKVIVKHLSGETEVKKNPQKVVLFDFGTYDSLVKLGLSDRVVALPTGNTP-----EYLRNSLPKEVENAGGMKEPNLEKLAQLKPDLIVITGRQGSFYEKLSKIAPTINLGTDSKNYLVSVESNITLLGELFSKQSEVKDQIADLEKTIAKAQDKAKSADAKVLVLLHNADKLMLNNQSVVYDVVKAQKAELAIPAGEDKTKRIVVTSDMIAQANPDVILIIDRSEAIGAGKLDKAKFE-DDKVKSTSAYKNGKITYLKSDLWYLSGGGLESLSAQVNAVADAL
160063	GC_00005346	accessoryI	Pbod_CN4	4110	8	8	1	0	0.977511	0.791799	0.874908							#NAME?
27411	GC_00000409	core	Pbod_CN4	4109	45	48	3	0	0.930363	1	0.963925			COG0635	Coproporphyrinogen III oxidase or related Fe-S oxidoreductase	H	H	MLKLPPLSLYIHIPWCVQKCPYCDFNSHALKGDVPHQEYVDHLLADLKTDLPMVNGREITTIFIGGGTPSLLSSQAMQQLLDGVRALLPVSPQAEITMEANPGTVEADRFSGYQQAGINRISIGVQSFSPDKLVRLGRIHGPDEAKRAAHLAANLELRSFNLDLMHGLPNQSLDEALNDLRQAIALSPPHLSWYQLTIEPNTSFGSRPPVLPDDDALWDIFSQGHQLLTAAGYQQYETSAYAKPGYQCQHNLNYWRFGDYLGIGCGAHGKITFEDGRILRTVKTKHPRGYMQGRYLDKQNQVENEDRPFEFFMNRFRLLEMMPKQDFSDFTGLPEASIRFQIEQALAAGYLSETATHWQITQKGKLFLNSLLELFL
25011	GC_00000359	core	Pbod_CN4	4108	45	48	3	0	0.90826	0.990513	0.947605			COG0127	Inosine/xanthosine triphosphate pyrophosphatase, all-alpha NTP-PPase family	F	F	#NAME?
25299	GC_00000365	core	Pbod_CN4	4107	45	48	3	0	0.877905	0.911831	0.894546			COG0762|COG0762	Uncharacterized conserved protein YggT, Ycf19 family|Uncharacterized conserved protein YggT, Ycf19 family	S	S	MQFLTFILFTVLDLYIAVLLLRVWMQWARCDFYNPFAQFIVKMTQPIVRPLRRVIPSIGSLDTASIVVAYVLVLFKLIMQLWFSTGAVAFL---------------TLFIPIGLIELLTAAGKLVFWLVLARALLSWISQGRNPIDYVLMQLTEPLMAPIRRIMPTMGGLDFSAMIVILILYALNYLRADVLSWLIQ-----
25779	GC_00000375	core	Pbod_CN4	4106	45	48	3	0	0.865797	0.965769	0.913054			COG0345	Pyrroline-5-carboxylate reductase	E	E	----------MEKRKITFIGAGNMAHAIIAGLVKGGYPAELINVCAPSHTRRDALATEYSVNSGSDNIRYAQEADVVILAVKPQVMADVCLPLKENVDFSNKLVLSIASGISVARFDALLQDKLNIVRIMPNTPALIGQGVSGLFASEQVSQSDRDFTQALMNSVGKTYWVKDENGINDVIAVAGSAPAYFFLFMESMQQEAERLGFDSQTAREIVLQTAIGSAALAASNVDLPFATLREQVTSKGGTTAEALRIFYEGKLPDTVSNAMQAAIRRAQEMEKQF
23907	GC_00000336	core	Pbod_CN4	4105	45	48	3	0	0.86275	0.970981	0.913672			COG0325	Uncharacterized pyridoxal phosphate-containing protein, affects Ilv metabolism, UPF0001 family	R	R	MNNIEQNLQDVRTHIAIAAQKCERVPEEITLLAVSKTKPVEDIEKAIAAGQRQFGENYVQEGVEKIAYFANCNDLIWHFIGPLQSNKSRLVAENFNWCHTIDRLKIAQRLNEQRPEGMEPLNILIQINISDERSKSGIQLDELSTLAAEVNKLPNVRLRGLMAIPVPEPDYERQLAVFRRMEQAFLNLKTKYSQIDTLSMGMTDDMAAAINCGSTLVRIGTAIFGARQYHN-------
26307	GC_00000386	core	Pbod_CN4	4104	45	48	3	0	0.856153	0.911454	0.882938			COG2805	Tfp pilus assembly protein PilT, pilus retraction ATPase	W|N	W|N	MNMDKLVALSVKHNASDLHLCIGQVPVLRINGVLCPQTQLPSVNNLLLEEWSRQFLSENQRQQLLTSGHVDFALGTENGQRLRGNIFRQHSGLSVVLRLIHSRCSTLEQLKAPEIIREMALRE-----ESGLILVTGATGSGKSTTLTAIVDMLNSHCCQHIITLEDPVEFIHHSRNCLIQQRQIGLDSPSYQEALKGALRQDPDVLLLGELRDKETIRLALTAAETGHLVLSTLHTRGAVQAIDRLVDIFSAEEKGWVRSQLAGSLKAVIAQQLVSAQGGGRVAIYEVLVVNQAVSHLIREGKNHQITTLMQTGAASGMQTYEQGWQQRKLQGLLAE-TETKSSETARPYSQHSQGLSS-------
15031	GC_00000161	accessoryI	Pbod_CN4	4103	15	59	18	0	0.804592	0.608075	0.692665			COG0675	Transposase	X	X	-----------------------------------------------------------------------------------------------------------------------------------------------------------------------------------------------------------------------------------------------------------------------------MIVIEDLKVRNLSKSAKGTTEQHGRNVRAKSGLNRAILDQGWYEMRRQLEYKQLWRGGQVLAIPPAYTSQQCACCGHSAKENRLSQNKFECQACGYTANADINGAHNILAAGHAVLACGGRVQSDRPLKQELPEMI--------------
27219	GC_00000405	core	Pbod_CN4	4102	45	48	3	0	0.918042	0.955306	0.936303			COG0816	RNase H-fold protein, predicted Holliday junction resolvase in Firmicutes and mycoplasms, involved in anti-termination at Rho-dependent terminators	K	K	MDNRTIMAFDFGTRSIGAAIGQEITGTARALTSFKATDGIPNWGQIEKLLKEWQPDLVIVGLPLNMDGTEQFVTVQARKFANRLHGRFGVQVQLQDERLTTVEARAHLFDRGGYKALNKGKVDATSAVIILESWFEQHY-------
26355	GC_00000387	core	Pbod_CN4	4101	45	48	3	0	0.881362	0.908465	0.894708			COG1678	Putative transcriptional regulator, AlgH/UPF0301 family	K	K	#NAME?
27027	GC_00000401	core	Pbod_CN4	4100	45	48	3	0	0.946166	0.991168	0.968144			COG0189	Glutathione synthase/RimK-type ligase, ATP-grasp superfamily	H|J	H|J	MIKLGIVMDPISSINIKKDTSFAMLLEVQRRGWELHYMEMSDLYLHQGEARARTRLLQVENHPQQWYQFDREQDLALETLDVILMRKDPPFDTEYIYATYILERAEEKGTLIVNKPQSLRDCNEKLFTAWFPDLTPDTLVTRNAAHLREFHQKHGDVIFKPLDGMGGASIFRLKKDDPNVGVIIETLTEHGNRFCMAQNFLPAIKEGDKRVLIINGEPVPYCLARIPAQGETRGNLAAGGRGEARPLSESDWAIARAVAPTLQEKGLIFVGLDIIGDKLTEINVTSPTCAREIETAFPDISITGMLMNAIEERLEK----
23379	GC_00000325	core	Pbod_CN4	4099	45	48	3	0	0.906313	1	0.950854			COG1385	16S rRNA U1498 N3-methylase RsmE	J	J	MRIPRVYHPELLSSNTEIYLSDEAANHVGRVLRMSHGQQLQLFDGSNQIFNAQITEASKKSVKVHISNSELADNESPLNLHLGQVISRGEKMEFTIQKSVELGVNVITPLISERCGVKLDGERLAKKLQQWQKIAIAACEQCCRNRVPEIRPVMQLEHWCAENDGSLKLNLHPRASQSINTLPLPVEKVRLLIGPEGGLSIDEIAMTANYQFTDILLGPRVLRTETTALTAITALQVRFGDLG
137096	GC_00003454	accessoryI	Pbod_CN4	4098	16	16	1	0	0.901557	0.924515	0.912892			COG1989	Prepilin signal peptidase PulO (type II secretory pathway) or related peptidase	N|U	N|U	#NAME?
137128	GC_00003456	accessoryI	Pbod_CN4	4097	16	16	1	0	0.960772	1	0.979994			COG3531	Predicted protein-disulfide isomerase , contains CxxC motif	O	O	MPGMTLHYIYDPLCGWCYGVSSLIQAAKEVANVKIELHGGGMLTGDNRRQIDSTWRDYVLSQDKRIASLTGQTFSEQYVALLNDKSLIMDSLPPISAILAAEKLAGKGVEMLLAVQKAHYVRGLKISETETLLNLANELQLDSEQFQQELILNNESESLQHIRKSRELLAKVSGSGFPTFILENDRNELSIISLDKYLGQPKRWQDMLIHYQF
21523	GC_00000287	core	Pbod_CN4	4096	45	49	3	0	0.879573	0.980864	0.927461			COG0491	Glyoxylase or a related metal-dependent hydrolase, beta-lactamase superfamily II	R	R	------MTRKTTLNIALAGILSLGTISLAQAADLKLDVYNPGEKSLFPVSSEIISGDKEVVLIDAQFQKNDAEALVKRIKDTGKKLTTIYISQSDPDFYFGLEVLTKAFPDAKVIASPETIKEINKTKDGKLAYWGGVLKEQAPKKVIVPQPLEGHTFTVDGEKLIVEGLDGPAADRTFVWIPKLKAVVGGVTVSSNIHVWMADTQTKESRKNWMQTLDRIKELKPTIVVPGHFIGNTPMTLESVHFTQKYLTIFEKELAKAKDSKALIAAMEKHYPKLGDRSSLELSAKVLKGEMKWPQ
19220	GC_00000240	core	Pbod_CN4	4095	45	49	3	0	0.87717	0.892419	0.884728			COG0583	DNA-binding transcriptional regulator, LysR family	K	K	---------------------------------MDRITAAQVFTIIVEQGSMIAASERLDISRAMVSRYLAEMEKWAGVRLLHRTTRKISLTSAGEIAYQRSRKLLQLSEEIPVHQPVEAQELSGLLRISSSQSLAVSALSVAIPEFMQIYPQIAIDMQISNKAINLVEERIDLALRITNNLEPNLIARPLSTCHSVVCAAPCYLAGKMLPQKPADLALHNCMTYNFFGKSLWLFEHRGEKYSVPVSGTLSANESMVLMEATLQGAGIAMQPYYSVASHLASGKLIQLLPEYRPQAMGIYGIYASRQNMPATLRALLDFLVQWFASSPYWQ--ALMLKS-------
20445	GC_00000265	core	Pbod_CN4	4094	45	49	3	0	0.876629	0.970833	0.921329			COG0583	DNA-binding transcriptional regulator, LysR family	K	K	MSSCS-----WRHIEIFHAVMTTKNLTEAAILLQTSQPTVSRELARFEHLIKFKLFDRVKGRLHPTAQGLRLFEEVQRSYYGLERIMNAADNIRKFQHAQLSIACLPVFSQSLLPKVCHHFTRQYPDTNLTIIPQESPLLEEWLSAQRHDLGLTEHLQTPPGTQRETLITLNEICVLPAAHPLSHKPLLTPEDFNEQNFISLSITDSYRQLIDGIFAEHHIRRRMIMETHSAASVCAMVREGIGVSIVNPLTVLDYLDS---HGKSEICARPFSINIPFTVSLIKPIHRPSSAPVDTFIEHLKAQVTLFPQKLKSAFQH
20347	GC_00000263	core	Pbod_CN4	4093	45	49	3	0	0.846695	0.867088	0.856771			COG0019	Diaminopimelate decarboxylase	E	E	---------------------MSAFTYNF-----TRNSCPNLIAENLSCLPETYGTPLWVYDSEKIIQKIKLLCQFDVVRFAQKACSNTHILRLMREYGVKVDAVSLGEIERALRAGFCPGQEMADIVFTADLIDVSTLQRVTELDIPVNAGSIDMLEQIGQYKKGHPVWLRINPGFGHGHSQKTNTGGENSKHGIWYQDLPRAIEKIRHYGLKLLGLHMHIGSGVDYHHLASVCNAMVEQVILCDEDIQAISAGGGLSTPYHQGDERIDIAHYFGLWDDARKRIEQHLGHKIELEIEPGRFLVAESGVLMTEVRAVKQMGNRNYVLVDAGFNDLMRPVMYGSYHHISVL----------PADGRKIE--------QLP-LR-----ETLVAGPLCESGDIFTQVEGGGVAPRALPPVQVGDYLVFHDTGAYGASMSSNYNSRPLISEVLFVNGSPELIRRRQTIEELLALEDVFFASVP-------------------
178834	GC_00009554	accessoryI	Pbod_CN4	4092	2	2	1	0	1	1	1							MARVGGELRSIASPEAFVEDFSAAVDFIGTRHLLTEIALVSSASAGMEGLPSALRRWSLG
16830	GC_00000193	accessoryI	Pbod_CN4	4091	18	53	10	0	0.848261	0.636513	0.727288			COG5421	Transposase	X	X	MPARKVCHNFFKDALAPFHKYRQNALIDATMALINGASLTLTSIGRFLPGQAQVKNKIKRVDRLLGNTALHNDIPAIFNNITAMITRQLPLCVIAVDWSGYPSQEYHVLRASLLCDGRAMPLLSWVVSSEKQNNTLIQNQFLDSLAKAVSSDARVIIVTDAGFKSPWFRHIASLGWDFIGRIRNNVQFHLADSPEIWLKISDCPGTITPKYMGAGTLVKEKKNRINGHFYTYKKLPKGRKSKRSKGRPMYTKTDNEYRQSAKEAWLIFSSIDDLKPREIIKLYSRRMQIEQNFRDEKSERFGFGLRASHSRSAGRMRVLSLLATLSTIALWLIGYHVENKGLHLRYQANSIKSQRVISYLTLAENVLRHSPLILKQISLNDALNHLTRVYRNMVLVY--------------------------------
6513	GC_00000044	core	Pbod_CN4	4090	45	92	3	0	0.852147	0.97713	0.910369			COG1113	L-asparagine transporter and related permeases	E	E	MQNNETQLKRGLTGRHIRFMALGSAIGTGLFYGSAAAIQQAGPAVLLAYLIGGAAVFMVMRALGEMAVHHPVAGSFSHYASHYLGPLAGFLTGWNYIFEMLIVCLADVTAFGFYMKLWFPHVEQWIWVLSIVCFIGAINLCHVKIFGEMEFWLSIVKVTAIIAMIIGGMTIMVYGFGQETDHVTGIASLWEYGGFMPNGISGVIASLAIVMFAFGGIEVIGITASEAKNPEKTIPKAINAVPFRILLFYVLTLFILMCIYPWNQIGQEGSPFVQIFSSLGINSAANILNIVVITAAVSAINSDIFGAGRMMYGMAQEGQAPKSFTKLSRNGVPWMTVIVMSAVLLIGVILNYMIPEEIFIIIASIATFATVWVWLMILLSQVAMRRKMSKEEVKALKFPVPMWPIAPALTIIFMIFVIALLGYFEKTRIALIVGITWVILLSITYFFSKKKNISQIH-QINK-----
82165	GC_00001600	scg	Pbod_CN4	4089	45	45	1	1	0.876532	1	0.934204			COG0602	Organic radical activating enzyme	R	R	MFYPINEIFQTLQGEGFFTGVPAIFIRLQGCPVGCSWCDTKHTWEKEAEKQRTLETILLKTSESNEWSEASPKQIAALFVQQKYTARHVVITGGEPCLYDLTPLTEELESLGYQCQIETSGTYHVKCSVATWVTVSPKVNMRGGYQVLQQALQRANEIKYPVARERDIEVLDELLATLDGNSSRIIALQPISQKEDATRLCIETCIARNWRLSMQTHKYLNIA
81085	GC_00001576	scg	Pbod_CN4	4088	45	45	1	1	0.928392	0.975995	0.951599			COG0720	6-pyruvoyl-tetrahydropterin synthase	H	H	#NAME?
79600	GC_00001543	scg	Pbod_CN4	4087	45	45	1	1	0.863569	0.93714	0.898852			COG0369	Sulfite reductase, alpha subunit (flavoprotein)	P	P	--------------------------MSIKPPSISLIPVSPEQLVRLQSAIGDFSPTQLAWLSGYFWGMVNQQPQVQAVAPA--VP--AQETITLISASQTGNARRLAEQLREDLLAQKLNVNLFNAGDYKFKQIAQEKILIIIASTQGEGEPAEEAVALYKYLYSKKAPKLNDTVFAVFGLGDTSYERFCQAGKDFDNRLNELGAQRLLERVDADVEYQQVAAQWRKQLTGILKQRI---PAETGTAIT--PAQNRS-VN-EVFSTS------YTKQAPLTAALATRQKITGRGSDKDVRHIEIDLGDSGLRYQPGDALGVWFENDPELVDEVLNLLWLQGTEQVEVNGQKLSLREALISHVELTQNTSVIVEKYAVLAKDEKLLSLIADKQALQQYAHNKPIADMIREAASQPEAQQFIDLLRPLTPRLYSISSSQAEVENEVHLTVGVVRYEIDGRARTGGASGYLADRLQENGDIRIFIEHNDNFRLPADPRTPVIMIGPGTGIAPFRAFMQQREADGAEGKNWLFFGNPHFTEDFLYQVEWQRYVKDGLLTRIDLAWSRDQQHKVYVQDKLREQGEEVWRWIKEGAHLYVCGDANRMAKDVEHALLDIIAEHGGMDTEQADEFLSELRLERCYQRDVY
72850	GC_00001393	scg	Pbod_CN4	4086	45	45	1	1	0.916081	0.975559	0.944885			COG0155	Sulfite reductase, beta subunit (hemoprotein)	P	P	--------------MNDKQ--HGPLIVEGKLADSERMKQESNFLRGTISEDLTNGLTGGFEGDNFLLIRFHGMYQQDDRDIRAERTEQKLEPRHAIMLRCRLPGGVITPQQWLGIDKFAEENTLYGSIRLTNRQTFQFHGILKGNVKLAHQLLNQVGLDSLATANDVNRNVLCTSNPIQSELHQQAYEWAKKISEHLLPRTRAYAELWLDKEKVATTDEEPILGSTYLPRKFKTTVVIPPQNDVDLHANDLNFIAIAEGSKLVGFNVLVGGGLAMTHGDKNTYPSMASEFGYIPLVHTLAIAEAVVTTQRDWGNRTERKNAKTKYTLERVGVDTFKEEVERRAGVKFEAIRPYEFTGRGDQIGWLKGIDDKWHLTLFIENGRLLDYPGKPLKSGVAEIAKIHKGDFRLTANQNLIIAGIPESEKQRIETIAREHGLIDDKTTVQRENSMACVSFPTCPLAMAEAERFLPEFVTHVEQLMNKHGIGDEHIVLRVTGCPNGCGRAMLAEVGLVGKALDRYNLHLGGNRIGTRIPRMYKENISSQEILSIMDELIGRWAIGRQPNEGFGDFLIRTDIIKPVLDSARDFYDWQEAV
89500	GC_00001763	scg	Pbod_CN4	4085	45	45	1	1	0.888131	0.980249	0.931919			COG0175	3'-phosphoadenosine 5'-phosphosulfate sulfotransferase (PAPS reductase)/FAD synthetase or related enzyme	E|H	E|H	MSQFSLSQ-----FVSMTAEQQEQSLAEINLRLEMMDAHQRVNWVLENLPGEFVLSSSFGIQAAVCLHLVTQEYPDIPVILTDTGYLFPETYQFIDKLTTQLKLNLQVFSAEYSPAWQEARYGKLWEQGVEGIERYNQINKVEPMNRALKNLRAQSWFAGLRRQQSESRSKLPVLVVQRGIFKILPIIDWDNRRVHQYLTKHGLEYHPLWEQGYLSVGDIHTTQKWEPGMSEEQTRFFGLKRECGLHEN
84820	GC_00001659	scg	Pbod_CN4	4084	45	45	1	1	0.876914	0.87894	0.877926			COG0007|COG1648	Uroporphyrinogen-III methylase (siroheme synthase)|Siroheme synthase (precorrin-2 oxidase/ferrochelatase domain)	H	H	#NAME?
35668	GC_00000584	core	Pbod_CN4	4083	45	47	2	0	0.940097	0.758509	0.839597			COG0175	3'-phosphoadenosine 5'-phosphosulfate sulfotransferase (PAPS reductase)/FAD synthetase or related enzyme	E|H	E|H	-----------------------------------------MDEKRLT-----------------------------------------------------------------------------------------------------------------------------------------------HLQQLEAESIHIIREVAAEFENPVMLYSIGKDSSVMLHLARKAFYPGTLPFPLLHVDTGWKFREMYEFRDRTAKNYGFELLVYRNPQGEAMGINPFVHGSAKHTDIMKTEGLKQALDKYGFDAAFGGARRDEEKSRAKERIYSFRDRSHRWDPKNQRPELWRNYNGQINKGESIRVFPLSNWTELDVWQYVYLEQIDIVPLYFAKLRPVLERGGTLIMVDDNRIDLKPGEVISQRKVRFRTLGCWPLTGAVKSDAETLPEIIEEMLISTTSERQGRLIDSDQSASMELKKRQGYF
93370	GC_00001849	scg	Pbod_CN4	4082	45	45	1	1	0.910895	0.989783	0.948702			COG2895	Sulfate adenylyltransferase subunit 1, EFTu-like GTPase family	P	P	-----MSALAQNETIAHQIKQQGGVEAYLHAQQEKGLLRFLTCGSVDDGKSTLIGRLLHDTRQIYEDQLSTLRNDSKRIGTQGEKLDLALLVDGLAAEREQGITIDVAYRYFSTEKRKFIIADTPGHEQYTRNMATGASTCDLSILLIDARKGVQEQTRRHSFISTLLGIRHLVVAVNKMDLMEYRQEVFDQIKQNYMNFAAQLPTDLDVHFVPISALDGDNIVTRSRNMDWYEGPMLLDILETVDVKKEASKQLLRFPVQYVSRPDLDFRGYSGTLSSGILRKGQKVKVMPSGICSQVERIVTFNGDLNFAVPGETITVVLKDEVDISRGDLLISADDEMMVTRHALVDVVWMSEQPLVQGQNLDIKVAGKKSRGKVENIQYQVDITHLTQRVTVDLPLNAIGSVEFSFEEPLMLDSYQQNSDTGGIILIDRLTNVTVGAGLVREIQTDVYEGPKEFSEFELELNRLIRRHFPHWGARDLLGGK
24867	GC_00000356	core	Pbod_CN4	4081	45	48	2	0	0.810608	0.753077	0.780784			COG0529	Adenylylsulfate kinase or related kinase	P	P	#NAME?
80185	GC_00001556	scg	Pbod_CN4	4080	45	45	1	1	0.834915	0.757655	0.794411			COG2919	Cell division protein FtsB	D	D	#NAME?
72535	GC_00001386	scg	Pbod_CN4	4079	45	45	1	1	0.817285	0.815999	0.816642			COG1211	2-C-methyl-D-erythritol 4-phosphate cytidylyltransferase	I	I	MNNLLLR----------------------------SCADIIALVPAAGIGSRMNSDCPKQYLSIVGKTIIEHTLAALLAHPRIQHVVIVLNPADTQFQSLEIASDSRITTVTGGEQRADSVLAGLNHLVHLTGSDHCWVLVHDAARPCLHHDDLDRLLQLAEADEQGNMA---------------CGGILASPVRDTMKR-------------------------GRVGQIIDHTVERQDLWHALTPQFFPLMLLRDCLSKALSQHANITDEASALEYCGYQPVLVNGRSDNIKVTRPEDLALAEFYLSRK------
71230	GC_00001357	scg	Pbod_CN4	4078	45	45	1	1	0.975203	0.99944	0.987173			COG0245	2C-methyl-D-erythritol 2,4-cyclodiphosphate synthase	I	I	MRIGHGFDVHKFGGEGPIIIGGVRIPYEQGLLAHSDGDVALHAATDALLGAAALGDIGKLFPDTDPAFKGVDSRKLLREAYSRIREKGYRIGNLDITIIAQAPKMLPHILQMRVNLAEDLQCHIDDINVKATTTEKLGFVGRKEGIACEAVALLVKE
83515	GC_00001630	scg	Pbod_CN4	4077	45	45	1	1	0.869206	0.999279	0.929715			COG0585	tRNA(Glu) U13 pseudouridine synthase TruD	J	J	MVLAELNWLYGQSEATGILKASPEDFIVCEDLGFSPDGEGEHLMVHIRKTGCNTQFVADNLARFAGIPSRSVSYAGLKDRNAVTEQWFCLHLPGKQDPDFASFQLEGCEVLTTARQKRKLRIGALKGNSFTLILREISHHQLVENRLQLIQQSGVPNYFGEQRFGRDGQNLIQAQRWANNEIRVKERNKRSFYLSASRSAMFNAVASARVALKQQQQVMKGDALQLTGRGSWFVADEAELPLLQQRVIDGELQITAPLPGDGELGTQHQAVDFERQYLQPYESLWELIKRERVEGSRRAILVQPQNLSWQWQDNDTVKISFWLPAGSFATSVVREIINQDQNNVTNIVE
82525	GC_00001608	scg	Pbod_CN4	4076	45	45	1	1	0.904976	1	0.950118			COG0496	Broad specificity polyphosphatase and 5'/3'-nucleotidase SurE	L	L	MLRILLSNDDGVTAPGIQALAAALRESYHVQVVAPDRNRSGASNALTLDRSLSVNTLENGDISVLGGTPTDCVYLGVNRLVLPRPEIVVSGINRGPNLGDDVIYSGTVAAAMEGRHLGLPALAISLDGELHYETAAEITCRLLQMLQTTPLRAGNILNVNVPDLPLEHIKGFRVTRCGSRHAAEEVYSMQDPKGNMLYWLGPPGDKYDAGPETDFAAVEQGYVSITPLQVDLTAYKAQALVRDWLAKAEVDGEC
89905	GC_00001772	scg	Pbod_CN4	4075	45	45	1	1	0.914185	0.952051	0.932734			COG2518	Protein-L-isoaspartate O-methyltransferase	O	O	#NAME?
78970	GC_00001529	scg	Pbod_CN4	4074	45	45	1	1	0.795458	0.894193	0.841941			COG1388|COG4942	LysM repeat|Septal ring factor EnvC, activator of murein hydrolases AmiA and AmiB	M|D	M|D	MNLGSPMKKIQRIVTCLLMGVWLVGCTNTPTRPAPITSIDQKQSSGSRYPVISSGHAA----VSTPMPSSPSSM-------------------SEADSNLQGKIVYSRDYDSIPKGSYNGSTYTVKHGDTLFYIAWITGSDFRDLASKNNISEPYSLTVGQTLRTGS----SGMLTTYNHNQIQTTLVDSQSTNAYPADSGKQKSVKMLPRATTSTVNDTYLESPTTTASSGNSA----------VSSWMWPAEGKVIESFSDTQGGNKGIDIAGSRGQSVFATAGGRVVYAGNALRGYGNLIIIKHNDDYLSAYAHNDTMLVREQQDIKAGQKIAAMGSTGTSSVRLHFEIRYKGKSVNPLRYLPQR
85180	GC_00001667	scg	Pbod_CN4	4073	45	45	1	1	0.951853	0.996438	0.973635			COG0568	DNA-directed RNA polymerase, sigma subunit (sigma70/sigma32)	K	K	MSQNTLKVNELYDDADLDESGIEADDFDEKLLKNNEGDLTDFENDLDVLQGMSQRVLDATQLYLGEIGFSPLLTAEEEVFFARRALRGDVLARQRMIESNLRLVVKISRRYSNRGLALLDLIEEGNLGLIRAVEKFDPERGFRFSTYATWWIRQTIERAIMNQTRTIRLPIHIVKELNVYLRTARELAHKLDHEPSPEEIAEQLDRPVDDVSRMLRLNERIISVDTPISSDSDKALLDVLSDENETGPEGTTQEDDMKKSIVKWLFELNSKQREVLARRFGLLGYEAETLEDVGKEIGLTRERVRQIQVEGLRRLKDIMQTQGLNIEALFRT
149516	GC_00004299	accessoryI	Pbod_CN4	4072	12	12	1	0	0.964308	0.867909	0.913572			COG3093	Plasmid maintenance system antidote protein VapI, contains XRE-type HTH domain	V	V	#NAME?
149755	GC_00004319	accessoryI	Pbod_CN4	4071	12	12	1	0	0.871746	1	0.931479							MIFLLSRLIDTIVFFLLFVIVNYFFILDKNVKKTLISSVASVIIFILVGIFSPLLLYCFLNLSEFLYYVVH
157414	GC_00005041	accessoryI	Pbod_CN4	4070	9	9	1	0	0.956435	0.88067	0.91699							MPKKDVDFMKVLEKNLCPACGDKECPIHNKMKHMRDSMNEIVEAYFKDDMLKIKKISVQRFSHYYSNFNHETIENDKSMSSIGLFNHYRRDSGQEITLSKIGVQNKISNLIKTPGAFKRTDGTSIQSRFISQIQNGDRTHFNNAYDFGTESRHFNDPLWAIGGAKVSGKLTDVKVETRGNKYNLSGVIHYKLYDKFTDPYDTFNWVKKDLNPNGTPFDITGAWK-----------------------
5299	GC_00000031	accessoryI	Pbod_CN4	4069	16	100	24	0	0.927987	0.640264	0.757732			COG3335|COG3415	Transposase|Transposase	X	X	-------MKIFITDEQKAELEHLHHTCRDKRECDRIKAVLLASEGWSSV-----------------------------------------------------------------------------------------------------------------------------------------------------------------------------------------------------------------------------------------------------------------------------------------------------------
85360	GC_00001671	scg	Pbod_CN4	4068	45	45	1	1	0.84646	0.980848	0.908712			COG3142	Copper homeostasis protein CutC	P	P	MTKLEICCFSVGCALIAQQAGADRIELCASQAEGGLTPSFGTLKQAIEQLTIPVYPIVRPRSGDFCYSHSDFEVMKNDVAQIRDMGFMGVVFGVLDEEGHIDLPRMQQLMALSGNMAVTFHRAFDMCFNPYVALDQLTQLGIKRILTSGQQQNAELGLPLLKELHQASQGPIIMAGAGVRMSNIHKFIDIGLTEVHSSASRIMPSTMTYRKAGVTMSADN-EVDEFSHYCVDGGVVEVMKGMLSLTLFFHMKG
151748	GC_00004486	accessoryI	Pbod_CN4	4067	11	11	1	0	0.980989	0.874144	0.92449			COG4737	Uncharacterized protein	S	S	MEAVFIELPPFERYRHNYLSDEEFRTFQNILLKNPTAGDVIQHTGGLRKVRFTDSRRKKGA---------------------------------------------------
149541	GC_00004301	accessoryI	Pbod_CN4	4066	12	12	1	0	0.971154	1	0.985366			COG2944	DNA-binding transcriptional regulator YiaG, XRE-type HTH domain	K	K	MNRDLFAELNEAMKAWEEANEGKLTLKTHKRRLKNDISINPDELKSIRSKLNISQAVFAQYLHTGETTYQNWEQGRAKPNKQAVLLIKMVERHPQALEFLASLT
108320	GC_00002216	accessoryI	Pbod_CN4	4065	32	34	2	0	0.816084	0.806545	0.811286			COG3102	Uncharacterized conserved protein YecM, predicted metalloenzyme	R	R	----------------------------MTHFSS------IVELQDLVADLAIFEQKLVRFKQRLNLNVEQYQADHVSLRCHDISVAERWRKGFLQCGSLMSESIINGRPICLFDLEHPIAVLNWQIDCVELPYPGKKTYLHQGWEHVELVLPVAPEILSTAAKALLPQPLPTGFFVKENQPKGEQERLPNPTLAVTDGEITVKFHPFTLREIVKSECLAT-------
129624	GC_00003027	accessoryI	Pbod_CN4	4064	10	20	3	0	0.830841	0.8987	0.863439							-----------------------------------------------------------------------------------------------------------------------------------------------------------------------------------------------------MISSDMWENHGELAEKLNEPEGRLAEQIINWLKARLESGDDISNLISADYLQTLDEQYTTAG----
10934	GC_00000098	accessoryI	Pbod_CN4	4063	10	72	12	0	0.754523	0.797191	0.77527							---MINIKQYLSVLSVILISGCADPNE-----PLSPPKENQWITVEGVAPKYTEPHVSAEYISKDCLEYQMHADMSPYKVPTYNGLRLK-VKADPQTGYFQAKLPFNGGGRCKWKINRAFVSISYTDVHHLVKDAVPY---GGTGLIAFINDAVQTNI---SEMPASNTIDFSPVIYPVLEIVEGFPKSVSLQGEVLKMRPFRLMLTPGAKWKIIFKPKLDETKMAKVTVTNGKG-EWVEYPNGRIDLHRQTIDYWK----IK-------
105359	GC_00002133	accessoryI	Pbod_CN4	4062	16	37	5	0	0.794337	0.781427	0.787829			COG3675	Predicted lipase	I	I	----------------------------------------------------------------------------------------------------------------------------------------------------------------------------------------------------------------------------------------------------------------------------------------------------------------------------------------------------------------------------------------------------------------------------------------------------MLDFTKSGEVFLHHGKIVHFCKINLVIEWQEERNPSNYIRLRTTLPTKTKLYLIPSLNRETENNLKDAGEIQKGFFKQISDSDKAKWFPLNENPTLKDALGFPDHSSLKYARYIGARLAELVAPSKYHFFRDQEQLFEKTLNEKPDIVADIRQRDTLFLQMDHHLKQALICTQQDKQGPLALTRYIDNAVGIEEQLP-
162322	GC_00005630	accessoryI	Pbod_CN4	4061	4	7	3	0	0.850502	0.668961	0.748886			COG3675	Predicted lipase	I	I	MSKLSPLDCLDCKNMLKNWIEFQLVDEQGKPLVNMPYRLKIRGNPLLGRKGVTDGNGLLREEDMPSHPVTLYIGAQPLADEMEQRPLREIRGEEASVVKPKAEAEGYQYRYVTIGQISDGLPALDDWNDPNKIPPPYHFPDPEPKGYQVHPVNQRYVLEVCPFRAWVLLLHHQKEYSIMNAYNQCLMSVLAYADEDVNVAGSVKHFFNRQMVDVSKLPYKVEELSATPVVYDMPFSERYTRIEFINSKTGDNKQGNTQLFYVTSKNDVIVSWRGTASTEDVLTDATYQPLRLDCNEKALCSGFIYSGKVHKGFWEAFNLVSKLRVPSDTDQEVFTDITKLVKNKRLFICGHSLGGALALLHCAQLKEHNPCFYSYGMPRVLTISAVRELTDIIHYRHVNEDDPIPSLPPKKIWITGYMIVGDL
120496	GC_00002624	accessoryI	Pbod_CN4	4060	16	26	3	0	0.77771	0.821844	0.799168			COG4104	Zn-binding Pro-Ala-Ala-Arg (PAAR) domain, incolved in TypeVI secretion	U	U	MLKNIIRQGDKTSHGGSVLAGDERFQVLGKGVARINDPVSCPKCGGHQSIAEGTSSAVGTNQQRLA-----LEGMKTSCGAILIASQTLFQIKIM---
113001	GC_00002362	accessoryI	Pbod_CN4	4059	27	30	2	0	0.848402	0.728934	0.784144			COG2944	DNA-binding transcriptional regulator YiaG, XRE-type HTH domain	K	K	---MDSKLFARLTESM--------TQMNEIIN---------------------------------------------------------------------------------------------------------------------------------GERAPSRETNPNRKSVN-----TGIK---------------------------------------------------
97651	GC_00001945	accessoryII	Pbod_CN4	4058	44	44	1	0	0.833119	0.907455	0.8687			COG2353	Polyisoprenoid-binding periplasmic protein YceI	R	R	--------------------MLKKTLLGLTAGALLLNASSALAANYKIDIPGQHAFIGFRIQHLGYSWLYGTFKDFDGSFTFDEQNPAENKVNVTIKIASLDTNHAERDKHLRSKDYFNTEKYPEAKFTSTEVKKEGEKYVVTGDLTLNGVTKPVVLNAELMGEGKDPWGGYRAGFEASGKIKLKDFNFKADLGPKSQEADLLISIEGVREK-
97783	GC_00001948	accessoryII	Pbod_CN4	4057	44	44	1	0	0.860537	0.918342	0.8885			COG3038	Cytochrome b561	C	C	------------MLWKNTSNQFGHLSVLLHWLVALVVYGMFALGLWMVTLGYYDTWYHKAPEIHKSIGMLLFIMMAVRVIWRFVSPPPKPLASYSRLIRVSAVLMHILLYILLFGILISGYLISTADGQPISVFDWFIVPATLIGQGEQADTAGMIHLYLAWAVVILSLLHAVAALKHHFIDRDATLKRILGFRPE------
113478	GC_00002378	accessoryI	Pbod_CN4	4056	30	30	1	0	0.879146	0.962128	0.918767			COG1878	Kynurenine formamidase	E	E	MSNSILQALTLLKSKKWVDLTHSFDKDSPHFFMLDSAEFKTLFDYKDGFFVQQFSFPGQYGTHIDAPCHFVPNTRYVDELELKELVLPLIVLNQSERAKQDPNFSLSKEDILKFEEEYGIIEAGTFVALRTDWSKRWSSQEKMDNKDDSGNNQIPGWGIDALKFLFEERHIKAIGHETFDTDAAKDFRKNNALLGEDYVLKQDTYQIELLANLDQVPVRGAVIFNVVAKPKKASGFPVRSFAILP----------
61897	GC_00001153	core	Pbod_CN4	4055	45	46	2	0	0.927224	0.973638	0.949864			COG0018	Arginyl-tRNA synthetase	J	J	------------MNIQAILSEKVSQALIAAGAPADSEAHIRQSAKAQFGDYQANGVMAAAKKVGMPPRQLAEKVVNLLNLQGIANKVEIAGPGFINIFLDKAWIAANIETALKDEKLGVTPAK-PQTIVVDYSAPNVAKQMHVGHLRSTIIGDAAVRTLEFLGHKIIRANHVGDWGTQFGMLIAYLEK--VQNENASDMALSDLEAFYREAKKHYDEDEAFAIRARSYVVKLQGGDEYCRTMWRKLVDITMAQNQQTYDRLNVTLTKDSVMGESLYNDLLPGIVADLKQQGLAVESDGATVVYLDEYKNKEGEPMGVIIQKKDGGYLYTTTDIACAKYRYETLHADRVLYYIDSRQHQHLMQAWTIVRKAGYVPKSVSLEHHMFGMMLGKDGKPFKTRAGGTVRLTDLLDEAIERANTLIREKNPDMPEDELKKVVEAVGIGAVKYADLSKSRTTDYIFDWDNMLAFEGNTAPYMQYAYTRVASIFKRAEIDESSLTLPIILNEDREQTLATRLLQFEEAITTVAREGTPHVMCAYLYDLAGLFSCFYEHCQILNAE-SEELRQSRLKLALLTAKTLKQGLNTLGIETVERM
183984	GC_00012129	accessoryII	Pbod_CN4	4054	2	2	1	0	0.999064	1	0.999532	NRPS	fragment	COG0236|COG0318|COG1020|COG1020	Acyl carrier protein|Acyl-CoA synthetase (AMP-forming)/AMP-acid ligase II|Non-ribosomal peptide synthetase component F|Non-ribosomal peptide synthetase component F	I|Q	I|Q	MRILNILTGAHLDQLSSHVVRYLLDAGHFVYVVADDVEQQAAWQAAFKHNFMLISHEHIADYAIDCEFCYGMMPAISAAAAIKLVAFNQEEAVLFQVVGEHGGSWQILAEKKLAWEAYRSVQAHELLAELFIDGLITFCRYDLEHTPQWYPSKNDISLWYQAQEQMRNQQWVLAEQSQHYTCFVLQDEINLEQSEREIVTLPVTGIFQQEDVALLALLLQFLFNARRSVLYSFDWNHDQRRLNHYQLLTGVEKYVGLRNEIDCLWSGELDNPFYDPLSVSSALPVPGVAVFVDCQPNWDQENLNLSLNWHSVSQSLTLNFRQGIPFFSAVADYIAEFMRRLPDFKQGKVSFMALAQLPENLLQRYYYQNNQTQCDYPHTTIPALFEQQVNLAPDHPAVLTEQVAMSYGELNQRANQLASYMMRHYCLEIGDRVAIMMSREADLFVALLAILKLGCAYVPIDTQSPAIRTHSILEDAQPVLLLTSQPVPTGFLPQGVQHLYLNSQAGGDIFSDEPTSNPELKVQPHDLAYVTYTSGTTGKPKGVAIEHGNLLNVFNDVQRRIALTSQDRFLAITTLAFDICKLEIFMPLMFGATVVLADQRQLLETNRLKHYLETYRVSLMQGTPSFWQQIILQMDGQFLPVRAICGGEAVSNDLARRLAKMTMQTWNMYGPTETCVWSTGCLLNVEQPQVLIGKPIANTQCYVLDESGCPVPPGVIGELHISGAGVARGYFGNPQLTRSQFISNPFYCTGENWPGPIMYKTGDRVRYLPCGNLEYISRVDNQIKLRGHRIELGEIESVLQQYPGIQRAVVALQQSVTPGGEPFLAAYYQANAPLDRQLLTDFFTPLLPDYMLPSTYMFLANIPLNANGKVDRKALPAIQLHEQQHYVAPYTECQRILCRIFSQVLGDGQTQVGITDDFFSLGGSSLSAIHLVNQINTELNCDLKIRDIFQQKMISRLVPLVEVGRGEFMYRDYLIKRADLEHRYHPFPLNNVQQTYYLGRFKSFELSEVSTHIYSEFVFGQLDHRHLELTFNQLISRHPSLCTIFENGEQRYLNSVPYYNISYRQITTDTEFMALREQFSHKVYAPERYPLFDILLSEYAGKYILHISFDAIIIDMTSFEILFSEWIQLYQQPELPLPVLDITYRDYHLQYERARNSALFTQAENYWRQKASSMSLEMNLPLAIRPAVMGKPHFQRISGVIPQSIWQKLLDKCQHYSISPTALIVELYSRTLCYWAGQEQICLNLTRFNRLPLHPQVNQIIGDFTVLSLFAYQNRTDISICQQLEQVHGALLQDIEHNLFDGVDVQRMLKQQRELPDNTVIAPVMLTSVLGVSSKASMFELPLDESYQGMQYSISQTPQVWLDHRAYETDEGFVAEWDYVEQLFEADTIKAMHDSYCQLIRLVAERDWQQVAFPTPALPVAQSQ
178820	GC_00009547	accessoryI	Pbod_CN4	4053	2	2	1	0	1	1	1							MSNVMSHQTVSMAELKSVVKEIKTRLINRQSLILIQEVNYNENRGVPVLVAVNPHHVSSVRE
181122	GC_00010698	accessoryI	Pbod_CN4	4052	2	2	1	0	1	1	1							MSSELIGNVLSKGGLLSSYTAKWEQRASIRTRPEKYIDFDIPGFFFPEEKQPLLLDESLQHISYEIKNEILIQAFFKYLNDIINLEIKLINSACNKIIYNDLSVKYHEQMKINAYTIVIDEYYHVYIARNMMNQLKAKFPDIKELSYPISDAYVAVSEIMSRLSPRYHDLFEIIAVCIFETTLVKELVEFFNSENVHPSIKYYVNDHMNDESRHYLYFHELLQYTWHHMSDDETYGIGQHIADFVKLYLNIESEKQFNTELLSSITNDRAYSEKSVQRIYQGFEVTPDVPIVKNVLLALKRAGVLEHQAVRRGFENIGWVIS
180942	GC_00010608	accessoryI	Pbod_CN4	4051	2	2	1	0	1	1	1							MCYKFFPSSIISNISLLLGDVEADRSVIGFADMTVNFSVAGGVIQQIVISNSLETELYVSLSIVLIFMLLLINVPMGENRKL
74875	GC_00001438	scg	Pbod_CN4	4050	45	45	1	1	0.951317	0.927592	0.939305			COG0728	Peptidoglycan biosynthesis protein MviN/MurJ, putative lipid II flippase	M	M	-------------------------------------------MNLLKSLAAVSSMTMFSRVLGFIRDAIIARIFGAGVAADAFFVAFKLPNLLRRIFAEGAFSQAFVPILAEYKNQQGDEATRTFIAYVSGMLTLILAIVTVLGVLAAPWVIYVTAPGFTDTADKFTLTTNLLRITFPYIFLISLASLVGAILNTWNRFSVPAFAPTLLNISMIVFALFVAPYCNPPVMALGWAVVAGGILQLLYQLPHLKKIGMLVLPRISFRDSGVWRVMRQMGPALLGVSVSQISLIINTIFASFLVSGSVSWMYYADRLMELPSGVLGVALGTILLPSLAKSFSSGNHEEYTKLMDWGLRLCFLLALPCAVALGMLAEPLTVSLFQYGNFTAFDAVMTQKALIAYCFGLMGLIIVKVLAPGFYSRRDIKTPVKIAIVTLILTQLMNLAFVGPLKHAGLALSIGLASCFNASMLYWQLRKKNIFKPLAGWGGFLFKLVVAIAVMITVLAVTLWLMPAWEQGNMAMRLLRLMVVVIAGASSYFAALVLMGFRLKDFAHRSF-
5290	GC_00000031	accessoryI	Pbod_CN4	4049	16	100	24	0	0.927987	0.640264	0.757732			COG3335|COG3415	Transposase|Transposase	X	X	#NAME?
72940	GC_00001395	scg	Pbod_CN4	4048	45	45	1	1	0.905691	0.942403	0.923683			COG0659	Sulfate permease or related transporter, MFS superfamily	P	P	--------------------MKTRRMNGIRPFSAVIDACWKEPYSFTRLTKDIIAGITVGIIAIPLAMALAIGSGVAPQYGLYTAAIAGMVIAITGGSRYSVSGPTAAFVVILYPVSQQFGLSGLLIATLMSGIILLVMGLARFGKWIEYIPLPVTLGFTSGIAITIATMQVKDFFGLQLEHMPENYINKVAALFQALPTLYLSDTLIGLTTLAILIYWPKLGLKLPGHLPALITGTAVMGIMNLFDQHVATIGSEFSYILNDGTQGQGIPPILPQFVLPWHLPDMGSPQIDINWATVSALLPAAFSMAMLGAIESLLCAVVLDGMTGKKHHSNSELIGQGLGNIVVPFFGGITATAAIARSAANIRAGATSPVSAIVHSLLVLLTLLALAPMLSYLPLAAMSALLLMVAWNMSEIHKVIDLMRRAPKDDIIVLVLCMSLTVLFDMIIAITIGIVLASLLFMRRIANMTRISQLPQTNIDKGLLVVRINGPLFFAAAERIFTELKEESASYQTILMQWDAVPVLDAGGVHAFQRFIDEVGKD-KYIAVCDIPFQPLKTLARAKILLVENHLSFHTTLPRAMAELNFNGKMDS----------
145344	GC_00003987	accessoryI	Pbod_CN4	4047	14	14	1	0	0.893738	0.849115	0.870855			COG1028	NAD(P)-dependent dehydrogenase, short-chain alcohol dehydrogenase family	I|R|Q	I|R|Q	----MHKILIIGSSSEIGNAICRHAVASGYQVLGTSRKPRNEEIYL------------------------------YPMDFKMH----------------------------------------------RGGKGA------------------------NLREHR----------------------------------------------------------------
133478	GC_00003237	accessoryI	Pbod_CN4	4046	17	17	1	0	0.880428	0.919968	0.899764			COG2192	Predicted carbamoyl transferase, NodU family	R	R	-----------------------------------------------------MVILGISGLPNAQRFLRENNPEVSKLDERICQGVDSAACVIIDGKIVAAAAEERFTGEKGTGRFPANAINYCLVEAGLTQDDIQVIAHGFNYDNYRRFFMS--NEALFEEVFSGKTVINALADKGWQNIESRFQGVDHHLAHAASTFYPSGFMSALCIISDGMGEIESLSVYLAKDQQFQKLYSQPISSSLGIFYSICTRFLGFVLNSDEYKVMGLSAYGNPERYRDIFNELAQFDAESGTIQINWLPQAFDNAEYGFPGAMAQLSDMFGFTPRREDDTLLDVHQDFAAGLQEKFTLLLKQLVTYWLRKTGETSLCLAGGSFLNCKANQVLCQLDGVENIFIQPASGDDGSALGAALFVAGGYHNGADPCFNPYLGPRFSTDEVRNVLFRHGGNAGMKWRYLGLNDDYFASAAKDIAEDKIIAWFHGRMEFGPRALGNRSILALPAGERIKDRINSTVKFREAFRPFAPAILDEDCDTIFETRNLIPTRYMLCTAKVKPEMMGPVSGIVHADGTARIQLVERTFNATFWRLLKEVQKITGYGCLVNTSFNIQGQPLIMSPEIAIETFLKTSLDKLYIEGFVVWKE
135060	GC_00003330	accessoryI	Pbod_CN4	4045	16	17	2	0	0.958176	0.914781	0.935976			COG1012	Acyl-CoA reductase or other NAD-dependent aldehyde dehydrogenase	C	C	---MTKKISFIINGQVEIFPESDDLVQSIDFGDNSVYLPILNDSHVKNIIDYNENNKLRLHNIVNFLYTVGQRWKNEEYSRRRTYIRDLKKYMGYSEEMAKLEANWISMILCSKGGLYDVVNNELGSRHIMDEWLPQDESYIKAFPKGKSVHLLAGNVPLSGIMSILRAILTKNQCIIKTSSTDPFTAHALALSFIDVDPNHPITRSLSVVYWQHQGDTSLAKEIMQHADVVVAWGGEDAINWAVEQAPPYVDVIKFGSKKSFCIIDDPVDLTSAATGAAHDICFYDQRACFSTQNIYYMGSHYEEFKLALIEKLNLYAHILPNAKKDFDEKAAYSLVQKESLFAGLKVEVDIHQRWMIIESNAGVEFNQPLGRCVYLHHVDNIEQILPYVQKNRTQTISIFPWESAFKYRDALALRGAERIVEAGMNNIFRVGGSHDGMRPLQRLVTYISHERPSNYTAKDVAVEIEQTRFLEEDKFLVFVP
139368	GC_00003596	accessoryI	Pbod_CN4	4044	16	16	1	0	0.964197	0.987255	0.97559			COG1073	Fermentation-respiration switch protein FrsA, has esterase activity, DUF1100 family	T	T	MENKSKYKTIDHVLCVEGNKKIHVWETLPEENSPKRKNTIIIASGFARRMDHFAGLAEYLSQNGFHVIRYDSLHHVGLSSGTIDEFTMSIGKQSLLAVVDWLNTRKINNRGVLASSLSARIVYASLSEINVSFLITAVGVVNLRYTLERALGFDYLSLPIDELPNNLDFEGHKLGAEVFARDCLDFGWEDLTSTINSMMYLDIPFIAFTANNDNWVKQDEVITLLSNIRSNRCKIYSLLGSSHDLGENLVVLRNFYQSVTKAAIAMDNDRL----DIDVDIIEPSFEHLTIATVNERRMKIEIENQAISLS
139848	GC_00003626	accessoryI	Pbod_CN4	4043	16	16	1	0	0.972247	0.997569	0.984746			COG2141	Flavin-dependent oxidoreductase, luciferase family (includes alkanesulfonate monooxygenase SsuD and methylene tetrahydromethanopterin reductase)	H|R	H|R	MKFGNFLLTYQPPQFSQTEVMKRLVKLGRISEECGFDTVWLLEHHFTEFGLLGNPYVAAAYLLGATKKLNVGTAAIVLPTAHPVRQLEDVNLLDQMSKGRFRFGICRGLYNKDFRVFGTDMNNSRALAECWYGLIKNGMTEGYMEADNEHIKFHKVKVNPTAYSKGGAPVYVVAESASTTEWAAQFGLPMILSWIINTNEKKAQLELYNEVAQEYGHDIHNIDHCLSYITSVDHDSNKAKEICRNFLGYWYDSYVNATTIFDDSDKTRGYDFNKGQWRDFVLKGHKDTNRRIDYSYEINPVGTPQECIDIIQKDIDATGISNICCGFEANGTVDEIIASMKLFQSDVMPFLKEKQRSLLY
140200	GC_00003648	accessoryI	Pbod_CN4	4042	16	16	1	0	0.941137	0.996949	0.968239			COG2141	Flavin-dependent oxidoreductase, luciferase family (includes alkanesulfonate monooxygenase SsuD and methylene tetrahydromethanopterin reductase)	H|R	H|R	MKFGLFFLNFINSTTAQEQSIVRMQEITEHVDTLNFEQILVYENHFSGNGIVGAPLTVSGFLLGLTEKIKIGSLNHIITTHHPVRIAEEACLLDQLSEGRFIFGFSDCEKKDEMRLFNRPVEYQQQLFEECYEIINDALTTGYCNPDNDFYSFPKISVNPHAYTQGGPRRYVTATSHHIVEWAAKKGIPLIFKWDDSNDVRYEYAERYKAVADEYGIDLSVIDHQLMVLVNYNEDSKKAKQETREFIRDYVLEMYPNENLENKLEEIITENAVGDYTECIAAAKLAIEKCGAKGVLLSFEPMNDLMHQKNVINIVNDNIKKYHM-
137336	GC_00003469	accessoryI	Pbod_CN4	4041	16	16	1	0	0.950563	1	0.974655			COG1541	Phenylacetate-coenzyme A ligase PaaK, adenylate-forming domain family	H	H	MTSYIDKQDITASSEIDDLIFSSDPLAWSYDEQEKIRNKLVLDAFRNHYKHCQEYRHYCQAHKVDDNITEIDDIPVFPTSVFKFTRLLTSQENEIESWFTSSGTSGLKSQVARDRLSIERLLGSVSYGMKYVGSWFDHQMELVNLGPDRFNAHNIWFKYVMSLVELLYPTTFTVTEERIDFVKTLNSLERIKNRGKDICLIGSPYFIYLLCQYMKDKNILFSGDKNLYIITGGGWKSYEKESLKRDDFNHLLFDTFNLSDISQIRDIFNQVELNTCFFEDEMQRKRVPPWVYARALDPETLKPVPDGTPGLMSYMDASSTSYPAFIVTDDVGIISREYGKYPGVLVEILRRVNTRTQKGCALSLNQAFNS
110019	GC_00002267	accessoryI	Pbod_CN4	4040	28	32	2	0	0.778574	0.789402	0.78395			COG3093	Plasmid maintenance system antidote protein VapI, contains XRE-type HTH domain	V	V	-MKMFNPPHPGEIIADSLEELGLGIRDLARALNVAPSTAQRLVSCKAAVTPEMAIKLSKVLGSSPR------------LWLKLQET------------YSLDKAEKTVDISKLTPLFKPVHLSHT-
93190	GC_00001845	scg	Pbod_CN4	4039	45	45	1	1	0.812683	0.994089	0.894279			COG0111	Phosphoglycerate dehydrogenase or related dehydrogenase	H|R	H|R	MEIIFYHPF--FDAAQWIQGMQQRLPNVNIRQWKRGDNKHADYAMVWAPPYEMLENRSGLKGIFILGAGVEAILKQEQQKPGMLPAGVPLMRLEDAGMGLQMQEYAVATVLHYLRRMDEYKLQQGQRMWKQLEPHDRKDFVVGVLGAGVLGSRVAQTLVEWGFIVRCWSRTPKQVNNVVSFHGEDQLGDFLSGSKVLINLLPDTPKTRGILSLSLFSQLKPKSYLINIARGAHLVEHDLLVAIDKGYIAGASLDVFVEEPLPEMHPFWTHPRITVTPHIAAITIPDIAMDTISENIRRIEQGELSTGVVDIKLGY
92515	GC_00001830	scg	Pbod_CN4	4038	45	45	1	1	0.86442	0.91434	0.888679			COG3381	Cytoplasmic chaperone TorD involved in molybdoenzyme TorA maturation	O	O	-------------MNEFSIVCRILGTLFNRQPQDPILKP---LLTMIVEGKLKQLWPLEQDALLDRLQQNCDLSAMQADYMALFYGDN-ASVPGRRSDYTGESENDIRQFLTERGMPLSDGPVDQFGSLLLGASWLEDQAAEDEVQGQIVLFDEYLLPWCGQFLGKVEAHAITGFYRTLAMITREALQALREELDS--
97871	GC_00001950	accessoryII	Pbod_CN4	4037	44	44	1	0	0.809787	0.999042	0.894514							MRKFFLGAVLLLAGLISGCDQFKDVSISEELINGYLAKHVHYQKQIELHGIANADIELTELSSQIGRTEPNKIALTGRANVNITSLLGPAKADMKLTLKAQPVFEQEKGAIFLKELEIVDYQITPEKMEKPINALLPYLNKSLSAFFDIHPIYVIKADHSKAEAAAKTLAKRLEVKPGKLVIMLTDK
25587	GC_00000371	accessoryII	Pbod_CN4	4036	44	48	3	0	0.910954	0.892862	0.901818			COG0477	MFS family permease	E|G|P|R	E|G|P|R	MSLVSQARSLGKYFLLFDNMLVVLGFFVVFPLISIHFVEQLGWAALVVGFALGLRQFVQQGLGIFGGAIADRFGAKPMIVTGMLLRALGFALIALATEPWILWLACILSALGGTLFDPPRTALVIKLTRPHERGRFFSLLLMQDSAGAVIGALIGSWLLQYDFQLVCWTGAGVFVLAAIWNALFLPAYRISTTRTPIWEGMERVIKDRRFFTYVLTLTGYFMLSVQVMLMFPIIVNEIAGTPAAVKWMYAIEATLSLTLLYPIARWSEKRFRLEQRLMAGLFLMSLSMFPVGLIGEINTLFGLICLFYLGTITAEPARETLSASLADPRARGSYMGFSRLGLALGGALGYTGGGWLYDTGHALNIPQLPWFLLGIIGLITLYALHRQFNQRKIESAMLSGN
71680	GC_00001367	scg	Pbod_CN4	4035	45	45	1	1	0.867917	0.955658	0.909676			COG1670	Protein N-acetyltransferase, RimJ/RimL family	O|J	O|J	MFGYHSTLPKVRLITERMVVRLVYERDAYRLAEYYSENHEFLKPWEPTRDRSHCQPSGWINRLNLIIEMQRQGAAFHFLLLDSNESEVIGVANFSNILRGAFHACYLGYSLGEKWQGKGLMYEALQPAIRYMQRQQGMHRIMANYMPDNHRSGKLLERLGFEREGYAKKYLMINGVWQDHVLTALTDEKWSGKS--------
134078	GC_00003272	accessoryI	Pbod_CN4	4034	12	17	2	0	0.869448	0.986485	0.924276			COG0639|COG4639	Diadenosine tetraphosphatase ApaH/serine/threonine protein phosphatase, PP2A family|Predicted kinase	T|R	T|R	MSHTRYETNVVVWANEQAALLRAGKLSEIDIVNIAEKIEDVGKSEKRELASRMSVLLSHLLKWQFQSGRRGSSWQRTIKERRKALALHIKETPSLKSTIADENWFAKVWADAVSSAIDETGLDMFPDECIWNINQIFSQEFYPE--
153265	GC_00004624	accessoryI	Pbod_CN4	4033	11	11	1	0	0.836633	0.763245	0.798256							MNNIAALSFAAVMFTSGCATIVGDKTQHVQVDSNPSGATFSIKDELGRVVAQGKTPQDVLLEKSDGSYFGKKDYLVTFTREDSESVTLPIKASANGWYIGGNFLFGGLIGWLLFDPFNGGMYTLHPKAVNAHLPQKPVSAEVPQKPANAGSSQNQVTNTIILMLDPNKTVDPNKILDPNKQVTPLG----
16347	GC_00000184	accessoryI	Pbod_CN4	4032	14	54	8	0	0.963991	0.678731	0.796593			COG3335|COG3415	Transposase|Transposase	X	X	-----MEIIILAMKIFITSEQKIKLERLHDTTRDGQVRDRIKAILLASEGWSSVMIAQALRLHQTTVDRHIGDYLNQGKLKSX---------------------------------YI--------------------------------------------------------PVIIEDA----------------------------------------------------------------------------------------------------------------------------------------------------------------------------
16346	GC_00000184	accessoryI	Pbod_CN4	4031	14	54	8	0	0.963991	0.678731	0.796593			COG3335|COG3415	Transposase|Transposase	X	X	-----MEIIILAMKIFITSEQKIKLERLHDTTRDGQVRDRIKAILLASEGWSSVMIAQALRLHQTTVDRHISDYLNQGKLKSDNGGSDSLLSREQTDFLINHLSQHLFHHTHEIVAYVAQLWNITFSIPGMNKWLHRQGFSYKKPCGVPHKFDXI-------------------PVIIEDA----------------------------------------------------------------------------------------------------------------------------------------------------------------------------
16345	GC_00000184	accessoryI	Pbod_CN4	4030	14	54	8	0	0.963991	0.678731	0.796593			COG3335|COG3415	Transposase|Transposase	X	X	-----MEIIILAMKIFITSEQKIKLERLHDTTRDGQVRDRIKAILLASEGWSSVMIAQALRLHQTTVDRHIGDYLNQGKLKSDNGGSDSLLSREQTDFLINHLSQNLFHHTHEIVAYVAQLWDITFSIPGMNKWLHRQGFSYKKPCGVPYKFEAEK-----------------------------------------------------------------------------------------------------------------------------------------------------------------------------------------------------
185718	GC_00013859	singletons	Pbod_CN4	4029	1	1	1	0	1	1	1			COG5424	Pyrroloquinoline quinone (PQQ) biosynthesis protein C	H	H	MKEIYGLPAEGYDFFTHHASGGEEDEAVSELEDEHTANVVNLLEKYCNTRELQEKATIALENTIELRHRHFQAIYDKYYEPSEPIFRWKPSDAVGYYL
186337	GC_00014478	singletons	Pbod_CN4	4028	1	1	1	0	1	1	1			COG0384	Predicted epimerase YddE/YHI9, PhzF superfamily	R	R	MSVAKIYVVNAFSGHPFSGNPAGVMLLEEDTDSDSLKRIVAESRLPEVSFIRKDEISSQYRIRWFTSQTELDICGHGTLSAAHIVFTLCEPDVNEITFLTGDKTLHVSKEANKYRMMLPAIGMVACNDPVEIAQVEAAVTPAQKIYKGRSYLLWLNSEEEVAGFIPERDKLLTLPLPGVIIAALGNTTDYVCRYFAPQKGIDEDPVTGTAHSTVASLLSRERSQTKFSASQLSQRGGEISVEVTGNNVALIGQAYTAMEINIFLSGLIRHPWQIHY
185201	GC_00013342	singletons	Pbod_CN4	4027	1	1	1	0	1	1	1							MDKAIEKLLNRRSVVQLGIPYNQTELATIYQSALNAPDHRGLQP
185973	GC_00014114	singletons	Pbod_CN4	4026	1	1	1	0	1	1	1							MIVTSCLLGGSAFWATGDLAYTQGFKDILGLEQQERIVGILHLGKSPHKTIPKERPNVDLFFKRLEA
184499	GC_00012640	singletons	Pbod_CN4	4025	1	1	1	0	1	1	1			COG4927	Predicted choloylglycine hydrolase	R	R	MRPQYYSISGTPHQRGKQWGQLIQDSVRSLIAQDNHHYFSNAVLNKKRETEWRRYQYVINTFLPETGDFLKGIVEGAECDDKSIITLQCRRELSVPSDDCSLFAAINSGDGYIAQTIDLAKYNEPYGCILHESDTDKRPLSIMFTLTGLAGYAGINCYGLGVGINMVRSCDWQTGIPPYLLVRHLLSLKTINECICALKKLPRASSRCLTLLQGNTLVTAEMTATRLRYWNHEKTMHTNHYIHPDFRVEDALLKTLSTDERFQRLGYLTSNASKLSKQEILQVLSDHSGIKGSLCCHGLQPMDTHTVAGIMLVPGQGKLAAIKGNPCKSNQFYEFTL
185368	GC_00013509	singletons	Pbod_CN4	4024	1	1	1	0	1	1	1			COG0115	Branched-chain amino acid aminotransferase/4-amino-4-deoxychorismate lyase	E|H	E|H	MSDKKDRIICMNGEMLPHENATISIGAVALKYGAQIFEGLRCYRMYDGTFNVLAMEQHVQRLFDSARIMRIKIPFTSEEIKTQIIDTLRANKLTSDSYIRLACSVGEDGPITSTSGIVVSIAAFAQGRKDFP
186369	GC_00014510	singletons	Pbod_CN4	4023	1	1	1	0	1	1	1			COG0115	Branched-chain amino acid aminotransferase/4-amino-4-deoxychorismate lyase	E|H	E|H	MPPRVKCVANYQNGRLALLQAKEDGYDNVLLVDNRGKVCEAPTATFFLIRDSKLITPPVTDSILESITRDIVIRLAHRLGYNVIERSVDRTELYLAQGLFFAGTGAEILPVGSIDRFSVNTLSSEIYHDIHRGYFSIAHADYSGFENFYHLTSL
185854	GC_00013995	singletons	Pbod_CN4	4022	1	1	1	0	1	1	1			COG2308	Uncharacterized conserved protein, circularly permuted ATPgrasp superfamily	S	S	MLTKNPLNHKLQNYISHHPEVIEQQIATLQHKIRSGEMKIWNKEFNLLPSVIFIDCELHHKYAALAEKYHQLLRKILVLYRERPEVRAYFGFSPLVESLCVLNPGYDNEITICRFDSYPTESGFKILENNTDCPAGVLFTHHHQQAITSMPLISSFISENVKLDATLNQPDEAFFSALLKVHEN
186219	GC_00014360	singletons	Pbod_CN4	4021	1	1	1	0	1	1	1			COG2308	Uncharacterized conserved protein, circularly permuted ATPgrasp superfamily	S	S	MQQVLKRMGIHSLITDPRSLNYKDGKLRYDETVIDVIWNKINTCYFNELLEQPGKISALISAVGENNVTHVNSFASRYVTESKRSLALMKEPHFRHLFTDEENLLIDQLLPWTCQISESKIDYHGVTDSASGHALRNKNKFVLKMPYDIRGEGVIIGKESTDAEWYDAVKEAVKNKSILQEYIATQQISAYSLEHKELSPFNISLDFFMYDGKFAGFGSKLSTSLKVNIFQGGSKNVVLSVI
187083	GC_00015224	singletons	Pbod_CN4	4020	1	1	1	0	1	1	1			COG0684	Regulator of RNase E activity RraA	J	J	MNKELLLHAGTATVSDALDMLNINNGLGSIIKPLKFGMRCVGPAFTLQVEPVQPGESGKAGDYIDEVQAGEVIVVANRGETECTVWGDILSRLAVRKGIAGTVVDGSCRDADSIVESGYPVFSRSAYMKSGKGRTTLKAINVPVKIGETMVVPGDIICADSSGVVVIPKDKLSQVESIVSEIIDMEQKVEALVEQGVPLKEARERLNYNYYGRKAN
185559	GC_00013700	singletons	Pbod_CN4	4019	1	1	1	0	1	1	1			COG0119	Isopropylmalate/homocitrate/citramalate synthases	E	E	MKTQGLLEIIDVTLRDGGYVNNFHFDEEDVSSIIHHLDNARISYIETGYIKGLSFDIKNCGLTSNITPQLFARLKAIPRNAKLGVMAHPKNVVCDDISRLVDEGLDLVRICITPQNIEKALPLISFSKKRNLKVCANFVRISRFSLRDVINNMRLCEESGADVIYAADSLGNMQPQDVTSLISGMKALLTKDIGFHPHDNLGLASVNALTAIEQGANIIDGSLLGMGKGGGNLRTEIIAHLLMNKSERFRCKLDIESLIEAASYVNKYRLENTNKGGDLFQAFLAMKNLTLEEGDIIYQNALSKNSVGWVERIAGNT
189418	GC_00017559	singletons	Pbod_CN4	4018	1	1	1	0	1	1	1			COG1181	D-alanine-D-alanine ligase and related ATP-grasp enzymes	M|R	M|R	MNAIVFIRSPLFDIYKWRINDDICFHVITQCALPDTTHFSSFYRTDSIDKDSELIIWIENLISKYRIDFVICHSEYDLIRSAQLRDRLGIRGQNTQSALAYRDKAVMKSYCSQKMIKVANWQKVEQPENLRSAIQAVGFPCVIKPIAGGGSRNTYVAYDETEINHSSHQFPLLVEQFIEGKMFHVDGLVEGGKVIFSTVSFYTTSCLAWQKGVSLGSVVLESGSTLDSRMKQEACHVIAALPLVAQMAFHAEFFLTPDDDIVLCEIAARSGGALVPQAIEAAWGININECWLRQQQGEELSLMLPLTALRQSGWFLLPPKKGTLQRLPEIDPPFNWLSNFRFTARLGIRFNGADSSVSHIAAGVVSGQSSFEVEERIAILDRWLNQHTQWEV
186071	GC_00014212	singletons	Pbod_CN4	4017	1	1	1	0	1	1	1							MVDRKYYLCLLGYYINIGILGVYIPWKLLELTGTATAVGAMLCIRALPGLLIGSFTGKIVDRMDKRKLVALSCFISILCLAIFILCQSVLMNATGLYIIIAVGSISNTIFLASIKSYLHVMTENQQCVGVANSKSETSIQLGNIIGTAAGGALTALSSPTLTLGLVSLILAYVAFQVMFLPEEILETVHDEKSGPKVAETGSLLQQPVIFPVLSIMLIPMIFLQMFNILLGPISKEGMHITAEGFGYLNASYSLGAVAMSLALNRLIHTRSSLLLFVSGLSVAIFNMLLPFSTSLVTGVVATMLIGATIVWARVMANAVLMQKVNSSQAGQLQALILNMHYCTVFIAGLLFGYLADKFGYQSVYFSMAMLVVFLMFIGLAVVLFVKKENMASKALKLSDAGEE
184758	GC_00012899	singletons	Pbod_CN4	4016	1	1	1	0	1	1	1			COG2308	Uncharacterized conserved protein, circularly permuted ATPgrasp superfamily	S	S	MNYIVTDEKALQLKNHVLFTKLDFICDAPKLDRHIAEEIRELSVAYTEGICNVVNIFFKGDWIEFARWLEFLPEHIDVIDKFSCFSTQSTYMRVDIAGTAREPRMVELNAGPNVGGLGYSIAHRICHPGGNTDPLYQWAQWVRQAIEGQFIEGSQFVAIVEDTRVLKQIEPIATLMVEELIRLGIDAQLVSHRDLELKQQRLFVSEKQVTHIYCLFDLVDVVNAPEEYQPLYQALENQQVFLPVGFEGRLIGNKLCMTLVHDERFRHCFDEDLYSKLQTFIPYTWRLSKEKLMVLLEQRTDWIIKPAHGYGGNDILCGWEVDQNEWELQLNTILECEFPYVIQRRVAIPEYPIVAFSSEQQKEYSMEAKCLLGIYMMNNVLGGGWWRASRHEQSDIINISQGSIAGNVILQDGIE
187844	GC_00015985	singletons	Pbod_CN4	4015	1	1	1	0	1	1	1			COG0189	Glutathione synthase/RimK-type ligase, ATP-grasp superfamily	H|J	H|J	MSVLILYRERTEDVVKLLNRLTASGVLAWAASPNDLSLRMKGGQTLELYLGAKLIVPRLVFGWVSLQARELGLSLLQAFERSGIPVLNNASVLSEGQNKLINSVVLHHHGYSHADTIVVTNELALGRLLCDVGLPCVVKPLIGAKGMDVRRIDNLPELFEYARTQFAQNKAVYLQRELIKPDRDIRVRVIDYQAKFAFYRYLSLDGFTTNLSTGGTWQPCNMTDELKSMAEQCARLMHSPVCGVDLIELDENHFSVIEVNTTPAFSWPNDDNVDDVCRLIKRCLNLLSLT
13995	GC_00000144	accessoryI	Pbod_CN4	4014	21	62	16	0	0.83231	0.601128	0.698077			COG3547	Transposase	X	X	-------------------------------------------------------------------------------------------------------------------------------------------------------------------------------------------------MLERLRIKLPSFLTSLIEEQYYRLSELDKEI-ERLEKQLTE------------------------------------------------------------------------------------------------------------------------------------------
182183	GC_00011229	accessoryI	Pbod_CN4	4013	2	2	1	0	0.743169	0.993902	0.85044			COG0210	Superfamily I DNA or RNA helicase	L	L	MPATDEQQIIINYKATPGSMVCVQAYAGSGKTYTLKSYAEAHPEMRILYLVFNKSIREEAQKKFPKNVDCKTSHALAAARFKHYSYKSKINIAVKEYKDLMGEEDWRVVKLAINGLTHFMNSADYEITIAHVLKDIGDPDKIPSSRIDAALRAARQVWKQQIDPKSDVPCTSNTLLKLFQMSNPSLDQVYDTILFDEAQDANPVTLNIVLNNKCSKIFGGDVHQAINRWRGAENALGIVEEKGATVMRLTKSFRFRPMVAALANIVLSMKGEIHPLVGLGPLDEVAQPEEIAQNGFHAVISRTYMGVIQSAYEAIIRGKRVMWNGGIGKYNLDELLDLHAMKTSNYQAIKNPRVLSDYGNWVNYQEIAETTKDINMIRAIRLIESYVDIPGMVDTMRANEALTEKEADLIVTTAHTSKGMEWNNVIMNNDYPSILEALIMKKPKQAIIDEMNLLYVAITRTQESININNALMELLEEYKQRRERNISIALL
3606	GC_00000017	accessoryII	Pbod_CN4	4012	41	137	6	0	0.774117	0.724302	0.748381			COG3311	Predicted DNA-binding transcriptional regulator AlpA	K|X	K|X	----------------------------------------------------------------MSNKLIRLNEVLNRTGYSKSWTYKLIDKGEFPKPVKIGPRSIAFIECEINEWIAQRINKSRCSIEDNA----
5283	GC_00000031	accessoryI	Pbod_CN4	4011	16	100	24	0	0.927987	0.640264	0.757732			COG3335|COG3415	Transposase|Transposase	X	X	-------------------------------------------------MIAQALRLHETTVNRHISDYLNHRKLKPKNGGSQSHLSETQTQELIAYLTANLLPTTQAVIRLVKEAWDISYTVPGMNKWLHHNGFSYKKPCGVPHKFDAEKQRQFIEYYENLKVAAKDEPILFLDAVHPTQGTKLSYGWMRKGEKKAVKTTGSRTRLNILGALNLNAIGHTVFQEYQTLNDYNICCFFNEIRKSYPDYHQKIHLIVDGAGYNKAHLVKEWAYVSNIELHYLPPYSPNLNPIERLWKVMNEQVRNNRYFADKHEFRDKVFKFFTTTLPDIADSLMSRINDHFQVLKTAS
170168	GC_00006949	accessoryI	Pbod_CN4	4010	5	5	1	0	0.891918	0.933986	0.912468							MTNRVDIDSGRLIYTEDLGWIDLGHAKGDDSKMLWNQLVTESNNSSYKKGYFLVYYFQEMSKYNISTRVAAQWMVKKGLSIETKRSIAFSIMYCVSLEFETLQSNSFFSRFSDSGFSCEDLVSNLLGFYKSVLPRNYMSLIKPKNKEYAYKIWDYYGPVGKYKNRELRPWVFPDPDKYSNNAFPYKKNLPYYLNIIKPFSSYEKDIVIS--------GRFT
149527	GC_00004300	accessoryI	Pbod_CN4	4009	12	12	1	0	0.983213	0.997967	0.990535			COG3905	Predicted transcriptional regulator	K	K	MSISAKQTITAQIPIKLATAINDLAKELDRSKSWIIKEALTSMIEEREHRHQMILAGLADVDTGRIVNHSDVINFASKLKKS
157315	GC_00005030	accessoryI	Pbod_CN4	4008	9	9	1	0	0.962449	0.923484	0.942564			COG3668	Plasmid stabilization system protein ParE	X	X	MEVYWTLKAQNDLERIYHFACQYSKSHANNVLDHLIISTTDLALQPKIRIPQPRYKPREVRKVLFSDYEVHYEISNDTIYIVDLWHTREKR
64565	GC_00001211	core	Pbod_CN4	4007	45	46	2	0	0.85379	0.986175	0.91522			COG3384	Aromatic ring-opening dioxygenase, catalytic subunit, LigB family	Q	Q	MNISRMPALFIGHGSPMNVLGENRYTNVWRELGERLPVPRAILAISAHWYTNGTAVTAMSQPRTIYDFRGFPQELYEIQYPAKGSPELAVLVQEMLEP-VEVYADYHQWGLDHGTWGILVKMYPQANIPVIQLSIDDAKPATYHYELGKKLAVLRDEGVLILGSGNVVHNLSTMKRQEPDAGPYPWAETFNRYVRDNLTSYEQPYPLIHALDREDGLLSNPSPEHFFPLLYIMGTWDRKETVSIPVDGLESGSLSMLSVQVG
48695	GC_00000866	core	Pbod_CN4	4006	45	46	2	0	0.904742	0.982167	0.941866			COG0108	3,4-dihydroxy-2-butanone 4-phosphate synthase	H	H	MNQTLLSEYGTSSERVEHAINALRDGRGVMVLDNEDRENEGDIIFAAETMTVEQMALTIRHGSGIVCLCLTEERRQQLQLPMMVENNSSSFQTAFTVTIEAAQGVTTGVSAADRIMTIRAAIADNAKPSDLNRPGHVFPLRAQPGGVLVRQGHTEATIDLVSLAGFKPVGVLCELTNNDGSMARTPEVVQFAKLHNMPVVTIEDLVIY----RQAIEQIAS
66865	GC_00001261	core	Pbod_CN4	4005	45	46	2	0	0.855851	0.839527	0.84761			COG2960	Uncharacterized conserved protein YqiC, BMFP domain	S	S	MLDPKKIEQIARQIQDSLPKGVKEFGGDVEKKLRMILQSQLGKLDLVNREEFDIQTQVLLRTREKLTAMEQRLNELEAKFENKYVPSAD--------------NTAKEE----
105869	GC_00002147	accessoryI	Pbod_CN4	4004	37	37	1	0	0.839251	0.965831	0.898103			COG4380	Uncharacterized protein	S	S	#NAME?
105758	GC_00002144	accessoryI	Pbod_CN4	4003	37	37	1	0	0.846356	0.954388	0.897131			COG4259	Uncharacterized protein	S	S	MMLMKKAGLLLAAMA-----LAGCVTQPKTIYEWDKYQPTIYQYYQQDKIGFEEQLQALQQVIERAKAKDKPVPPGLHAQMGLLYSKTGRVSEAFHQFEIEKKLFPESAPFMDFLLSKNKGTMQ
105647	GC_00002141	accessoryI	Pbod_CN4	4002	37	37	1	0	0.912754	1	0.954387			COG1462	Curli biogenesis system outer membrane secretion channel CsgG	M	M	MQGKLILSSICLASAILAGCTTESSNTVQVQKVNSYNTVYQGVRSPIAIGKFENRSSYQNGIFSDGIDRLGNQSKTILVSHLQQTGRFTVLERTNMAELKAEAGLQGKSQKLKGAAYVITGDVTEFGRKEVGDHQLWGLLGRGKSQVAYSKVMLNVVNVETSEVVFSVAGAGEYKLSNREIIGFGGTASYDSTLNGKVLDLAIREAVNRLVESIESGAWKPSN
119584	GC_00002590	accessoryI	Pbod_CN4	4001	18	27	5	0	0.913768	0.739662	0.817548			COG3436	Transposase	X	X	--------------------------LEG-LNLRWQDEAAFVFCNKARSRLKVLRWDRHGVWLCTRRLHRAHFVWPKQGERSWVMTPAQFDWLIRGIHWQQ----------------VE-----GDD---------LSGWRS-
114888	GC_00002425	accessoryI	Pbod_CN4	4000	16	29	5	0	0.879149	0.678017	0.765594			COG2433	Possible nuclease of RNase H fold, RuvC/YqgF family	R	R	MTLNDLMALDDPGQFRVRALALLQQQHD----------YIRQLEEALKQAQRWRFGAHSETLPAGPKRSQFEEDAETDIAVLETQLSRLHIRE-NATPAQPKRQPLPATLPREDIRLALETESCPDCGHALRFLRDEISERLEYRPATFIVRRYISPQYSCARCQCVHAKAQPAHLIEKGLPEPGVLAQVVVAKYRDHLPLYRQQQIYARSGVTLARSTLSDWVGQVAVALQPLADALKQTLLTSPVLHADETPLPILAPGKGQTQRAYLWTYVTGSETSPAVVYYELHPGRSGRYAQGFLEEWAGGYLVTDDYAGYNALHARADITEAGCWAHARRKFFDQYKASQSSVAKQALDGIRDLYKLERKIKHRPPDKRRQWRQRYARPWLNEFRSWLQTTQAQTAPNSGLRKAIDYTLKRWPALVCYLDDGRVPIDNNRAENAVRGVALGRKNWLFAGSLPAGQRAAMIMSLLETAQANGHEPWVWLREVFSRLPVWPNSRLNELLPWPEN-------------------RFA-
15446	GC_00000168	accessoryI	Pbod_CN4	3999	14	58	7	0	0.784325	0.962114	0.86417							MSILKADIISGITVLEECPVAITVTYSGDDTHKVTESTYIVYNNPENTSFDKIPRILRDVENNTCTAKFVVTAGSGAGDFTIEFSMDKATDPDAKLERAFHTIDKNGFSHAAFEPVIIGDSLIKDLSPAADNEKPSP-FNGSLLINLYALSKTNDPLPYFQIPLVTDKLVRIFGYDGKKLTKEIFPFIQELSNNKYYINTDDKGFVALKIFPSQEETGNYVVNMFTELQGFSRKSSSNILFITEDIAPTLVVPDIEELDGDRLTPSIGNSSTGFHVSIPFYEGVRPKDRVFLMIREGNDETLSASAVITDLNQLDIPFILVPYASVPNIGNNELYYYIADVMGNVTMSSSLYFNLTRSVPNVPPEIRRILARPIIFNHRTQLEFSCPGTINLNGILGGGLDAYIAVGKNNRIEVNDVINVRIYVNGIVNDNPSSKLYSVDPHTVTAEEVVAGEAIIRLGQAPFSNIDSHRDGTPGSIYITYSVGQ------KESKIWFGYIDTVPPGQ--
15448	GC_00000168	accessoryI	Pbod_CN4	3998	14	58	7	0	0.784325	0.962114	0.86417							MSTLTTDIVSGITVLEECPVGITVTYSGDDILKILQSACL------------------------------------KNDYVVEFKC---------------------------------------------------------------------------------------------------------------------------------------------------------------------------------------------------------------------------------------------------------FYV----------------------------------------------------------------------------------------------------------------------------------------------------------------------------
15447	GC_00000168	accessoryI	Pbod_CN4	3997	14	58	7	0	0.784325	0.962114	0.86417							-MLLNLNVF----MSDDSSILKFIRY----IHKVTETTDIVYSNLENIRIDKTPRILRDVENNICIAKFVVTANSGTSDFTITFSMDKVTDPDAKLEIAFHPIDKNGFSYAAFEPIIIGDSLIKDLFPAADDERPSE-FNGSLLINIYALSKTNEPLPYFQIPLVTDKPVRIFGYDGEKITEDISPFIRKLSINKYYINTDKNGFVALRVFPSQKENSNYSVNMFTELPDFSKKPLSNILFITEDIAPTLATPDIEELNGNKLTPSIGYSSTGFHVSIPFYKGAGLKDSVFLMIREDNDETPSASAVITDLNQLDNSFILVPYASVPNIGGNELYYYIADAMGNITMSSALYFNLTRSAPNVPPEIKRTLAVPRIFSHMLQLDFGWPAWINLNDILGGGLDAHIAVGKNNGIEVNNVINVCIYVNGIVNDNPSSKLYFIEPHTVTAEEVAAGETIIPLGQTPFTNIDSHRDGTPGSVYITYSVGK------KESKILFGYLDTVPPG---
15444	GC_00000168	accessoryI	Pbod_CN4	3996	14	58	7	0	0.784325	0.962114	0.86417							MSTLTADIVSGITVLEECPVVITVTYLGDDTHKVTETTGIVYSDLQDASFDDTPHISRDIEKNTCTAKFVVTAHSGASDFTVTFSMDKATDPDAKLEITFHSIGGNDFSYSAFEPIIIGDSLIKDLSPAEDDKQPSK-SNGNFLVNIYALGKNKEALPYFQIPLVTDKPVRIFGMKQGKMTEEIFPFISGKDNYQYYINTNSDGFVALRVFPKKSK-GNYSVSMLTKLPYFLRNASSSILMITRNIYPILPALGIEELVGDKLTPPIGNRNTGFHVIIPSYEGAKPRDQIFLIVEEGDRQVESQSAVITEPYQLDMPFILVPYASVPNTGDNRLSYYVVDANGNITVSPALYFNLTRSVPNVPPEIERTLAAPRIFTHKDQEELGQKGRINLESILGGGLDAHIVLDKKDGIDVDSVIKVSVYVNGIVDANPFSQLYSLKPHTVTADEAAAGETIILLGQAPFSGVDSYSDGGPGSVYVTYSVDQ------KESKIWHGRIDTVPPGQ--
15445	GC_00000168	accessoryI	Pbod_CN4	3995	14	58	7	0	0.784325	0.962114	0.86417							MSTLTADIVSGITVLEECPVVITVTYSGDDVHRVTETTDIVYSLPKNTSFDCNHGISRDTEKNTCVAKFVVTAHSGASDFTIMFSMDKATDPNAKLEIVFHPIDKNGFSYAAFEPIIIGDSWIKDLSPAEDDEQPSKFFNGSLFVNIYAQSKTNDPLPYFQIPLVTDKPVRIFEDDREQLTTEILPFISENGNYQYYINTSSRGSVALRIFPKKFK-GNYSVRMFTKLPYLLRNASSNILFITEDIVPNLPAPNIEELIGDKLTPQIGNSNTGFHVIIPSYAGANLQDQIFLVIREDSEETQSQSAVISNMNQFDMPFILVPYSNIPNIGDNELYYYVVDAIGNVSMSTALYFYLTKSVPNQPPEIRRTLAAPRIFTHKDQTELKQRGKINLVKILGGGLDARIAVGKKNGIDVDSIIKVCIYVSGVVNHSPSSKIYSLEPHTVTADEVTAGEAIILLGQAPFTGVDSYDDG-PGLVYVTYSVNI------KNSKIWFGRIDTVPPGQ--
145527	GC_00004000	accessoryI	Pbod_CN4	3994	14	14	1	0	0.955443	0.864007	0.907428							MFLICKLAISLLHNCNIFLNVIILFYFILFYFKLINHGVNGDNMNNGISSVIITENAAMSDLTDYPNLNPQNIVTVYGLPGHKFYATTSIGAFIVDDNINLDQIILTLDETGKGHFYVRSPFEHKNIENSEEFSAFVVIAPQEDINKVMSFPLTFGNYRQSDEAIVFTAYNYTTGAPADGKTPCSIYLFIDRKNNDDINQIRVRVNNNALIDGYNKNWADIPLKEDGSATVNVTSDTVGKVSVWLTAPDSDSGDKVNFVLSFRPIPMGGEI
145135	GC_00003972	accessoryI	Pbod_CN4	3993	14	14	1	0	0.950429	1	0.974585							MITNNDNTPISLSSPELPQADHDGLIDVSVQQNQDLIIKVPYHEWLRIGDMIVVNVGGIFSRPYYIQNINLDFFTVTIPFSEIPDGCYNVTYTSADDFENENFSKPAVIKVINSPSIKLLPSIYPDSTSGVIHYSSLVQHHGLNVHISYQQMQKGDSVIFHWRGHNFDYEPIARSDWDAQPITVSDEDVKQGYVSLVVPAENVLCLGQEGVGTGYYEVGNNSSAPGSVILSLMDMSSAMISISEGAPMVSNEYPRINPKNLVAVYGPPGKRLSASVESGSIVEGGGAKYQFAPNSFGLAYFHLQSEVAGSFRCTVSAEDGSITPGVSQAVFSEWRDGGNIISAYAFTSEVPADGVSVCSGYVIVDRTVYSGKRLLVRTDGSAIISGYGDNERELQVAISKDGCTTFHITNTKAEKNNVIISLPDTDKSIQFSINFKHFPFV
144953	GC_00003959	accessoryI	Pbod_CN4	3992	14	14	1	0	0.889313	0.991754	0.937744							MNDDQAPKEAKTLNWLSSEKTETADKPIDIGVSAIQDGYLLHGVNIIFTLDNQSMVFKENNDRKIIKGTGILGKVSVEIISTDSTPCQGNVYACLEDDTQIEASPLQVEFTVAPQSVAVLNLDLEKNNAWTHSADENKVVATVYDRLGHGIKNQEITFYADSGATVVPSSGMTDKEGKITASIQSSSAGEVMLMAQAGAIEKAIAMCFTYNPYQLKIIKFPAVLYSFSSGIIAGYLYKNGVGEPNVTIGISMGSYLSLSDQDKHMTTDKNGYFSFRVSSSYTRGYSPHNHVHPMNESASVYISCIDGRVYSQRWIELTPGLY
40553	GC_00000689	core	Pbod_CN4	3991	45	46	2	0	0.790919	0.980567	0.875592							MKRQSAFIVGNVLMGVGMFTIVSSLAYTLLPHIFGFGWPEFLSEAALLGVFIGALVWLAGAGVGGREGVADRYWWLRNYDERYRRGD-HRYP
59275	GC_00001096	core	Pbod_CN4	3990	45	46	2	0	0.983703	0.94358	0.963224			COG0462	Phosphoribosylpyrophosphate synthetase	E|F	E|F	---------------------------MPDMKLFAGNAIPELAQRVANRLYTNLGDAAVGRFSDGEVSVQVNENVRGGDIFIIQSTCAPTNDNLMELVVMVDALRRASAGRITAVIPYFGYARQDRRVRSARVPITAKVVADFLSSVGVDRVLTVDLHAEQIQGFFDVPVDNVFGSPILLEDMLQKELENPIVVSPDIGGVVRARAIAKLLNDTDMAIIDKRRPRANVSQVMHIIGDVAGRDCVLVDDMIDTGGTLCKAAEALKERGAKRVFAYATHPIFSGNAVDNIKNSVIDEVVVCDTIPLSAEIKALNKVRTLTLSGMLAEAIRRISNEESISAMFEH
57389	GC_00001055	core	Pbod_CN4	3989	45	46	2	0	0.880667	0.918059	0.898974			COG1947	4-diphosphocytidyl-2C-methyl-D-erythritol kinase	I	I	MTLTWPSPAKLNLFLYITGRRADGYHQLQTLFQFLDYGDEITITPRQDNEIRLLTPVEGVEHDSNLIVRAARLL----------------------------QSYSDKHHTGIAHKGADIHINKRLPMGGGLGGGSSNAATVLIALNYHWQTGFTDETLATLGVSLGADVPVFVKGHAAFAEGIGEILHMAEPAEKWYLVAHPGIEISTLRVFTDPELKRDTPIRPLAALLKAPYLNDCESLVRKRFRKVEQLLSWLLEYAPSRLTGTGACVFGEFESEASARKVLNQAPEWLQGFVARGVNNSPLHSFRSGIPVLLNQ
59459	GC_00001100	core	Pbod_CN4	3988	45	46	2	0	0.823645	0.875613	0.848834			COG3017	Outer membrane lipoprotein LolB, involved in outer membrane biogenesis	M	M	-----MKSMPIKPMPIKSAPTKPIQKLSLFRLLPLSCVL-LTACTLTQ-PGGTGSADSPQWRTRTQQLQQLNQYQTRGSFAYLSNEKKVYARFFWQQYHPERYRLLLTNPLGSTELELIVQPGMTQLTDSQGKKYFSDNPEEIIYQLTNMDIPLDNLRHWITGLPGDAKNFKLDANHLLKTVNYQRHGATWQVNYQSYDTSTTPALPNRLELIQGDRRIKLKMDNWTTK-
58677	GC_00001083	core	Pbod_CN4	3987	45	46	2	0	0.923608	0.966927	0.944771			COG0373	Glutamyl-tRNA reductase	H	H	MTLLALGINHKTAPVSLRERVTFSPGTIGEALDNLLQHPLVKGGVVLSTCNRTELYLSVEQQDNLYEQLIDWLCGYHQLNPRDLRSSIYWHCDNEAVSHLMRVASGLDSLVLGEPQILGQVKKAFAESQHSDSLSSELERLFQKSFSVAKRIRTETEIGSNAVSVAFAACTLARQIFESLSELNILLVGAGETIELAARHLKEHRVHHMMIANRTKEKAQVLADEVQAEVITLPEIDTRLAEADIVISSTASPLPIIGKGMVERALKLRRNQPMLLIDIAVPRDIEPDVERLDNVYLYSVDDLQAIIQQNLAQRKAAAVQAECIVQQESRYFMDWLRSQSAVNSIREYRNQAERVRAEMTAKALTAINQGADVEQAVNQLTHQLVNRLIHAPTKSLQQAASNGDLERLNLLRDSLGLEHN
91300	GC_00001803	scg	Pbod_CN4	3986	45	45	1	1	0.965425	1	0.982408			COG0216	Protein chain release factor A	J	J	MKPSIVAKLEALQERHEEVLAHLGDADVIADQERFRALSREYAQLTDVTNCFKAWCAVQDDLKAAEIMLDDPEMREMAQEEIRDAKVRNEELEQQLQLLLLPKDPDDERNCFLEVRAGTGGDEAAIFAGDLFRMYSRYAESRRWKVEVISANDGEHGGYKEIIAKVSGEQVYGHLKFESGGHRVQRVPETESQGRIHTSACTVAVLPEIPEAELPEISPSDLRIDTFRSSGAGGQHVNTTDSAIRITHIPTGIVVECQDERSQHKNKAKAMSVLAARIRAAEVRKRQEAEASERRNLLGSGDRSDRNRTYNFPQGRVTDHRINLTLYRLDEVMEGKLDMLVQPIVNEYQADLLSALSEQD
79375	GC_00001538	scg	Pbod_CN4	3985	45	45	1	1	0.841994	0.960025	0.897144			COG2890	Methylase of polypeptide chain release factors	J	J	MDYLSWLKQATRQLSA----SDTPKRDAEILLGFVTHHSRTYILAFGETQLAPEQFSQLEALLARRVKGEPIAYITGEREFWSLPLNVSPATLIPRPDTECLVEKALERLSLTPCHILDLGTGTGAIALAIASERSDCRVTGVDINPDAVMLARGNAEK-----LK-----IQNVDFLLSNWFSSLNNQQFGMIVSNPPYIDETDPHLSQGDVRFEPDSALIAAKQGIADLNTIIDLSRHFLLLGGWLLLEHGWKQGNVVRSLFSESGYRQVATFQDYGGNERITLGQWKSDESHS
81715	GC_00001590	scg	Pbod_CN4	3984	45	45	1	1	0.820952	0.949756	0.880669			COG2912	Regulator of sirC expression, contains transglutaminase-like and TPR domains	T	T	-------------MKAIADYEFNNASLSSGILLISRTLRSDFPQHSVEMQLQALIDEARREISPQLNIEERLEKLLRLFYQSWKFGGASGVYCLSDTLWLDKVLQTRQGSSVVLGVILIHIAQALELPFMPVVFPTQLILRVDYPDNTARFINPLNGEALSEYVLDVWLKGNISQTVKLAADDLQGADNASIVRKVLDTIKVALMDEGQMELALRTSEAVLIFDPDNPYEIRDRGLIYAELDCNHIAVSDLNYFVENCPEDPVAEMIRMQIYAI--KQQCLVLH
89365	GC_00001760	scg	Pbod_CN4	3983	45	45	1	1	0.956688	1	0.977865			COG2877	3-deoxy-D-manno-octulosonic acid (KDO) 8-phosphate synthase	M	M	MQQKVVHIGDIKVANDLPFVLFGGMNVLESRDLAMSICEHYVTVTQKLGIPYVFKASFDKANRSSIHSYRGPGLEEGMKIFQELKQTFGVKIITDVHEPAQAQPVAEVVDVIQLPAFLARQTDLVEAMARTGAVINVKKPQFISPGQMGNIVEKFKEGGNDQVILCDRGSNFGYDNLVVDMLGFNVMAQATGGHPVIFDVTHSLQCRDPFGAASGGRRAQVAELARAGMAVGIAGLFLEAHPDPANAMCDGPSALPLAKLEPFLSQMKAIDDVVKSLPQLDTSK
187729	GC_00015870	singletons	Pbod_CN4	3982	1	1	1	0	1	1	1							MNNLVNPRHVGTLSFIQQSPVTGTVSKIDLKSDVTITLSIISAGTTTSVDYKLIGKTDDTKNPVNMFLYNSLLNAMYAVNNIEASIEKDIGSDQQYITSVKLLEIPPKSP
5298	GC_00000031	accessoryI	Pbod_CN4	3981	16	100	24	0	0.927987	0.640264	0.757732			COG3335|COG3415	Transposase|Transposase	X	X	-------MKIFITDEQKAELEHLHHTCRDKRECDRIKAVLLASEGWSSV-----------------------------------------------------------------------------------------------------------------------------------------------------------------------------------------------------------------------------------------------------------------------------------------------------------
4518	GC_00000024	accessoryI	Pbod_CN4	3980	32	117	16	0	0.832814	0.59298	0.692726			COG3039	Transposase and inactivated derivatives, IS5 family	X	X	----------------------------------------------------------------------------------------------------------------------------------------------------------------------------------------------------------------MDNKGYLSQTLCDELKAEGITLITH-RNNMKAKALSLWDKLMLRRQFLIETVM--DQLKNISQIAHSRHR-SQLGFLLEIVAGLIAYTFQPKKSSLNLRDCDIAIFKRNRG-------
130573	GC_00003076	accessoryI	Pbod_CN4	3979	11	19	5	0	0.586609	0.634614	0.609668			COG3676	Transposase and inactivated derivatives	X	X	MRKSRISQYKQKRLHGLFVAGATARVSR----CQHTTSAYYFHRLRVLIASYVDEYSMFDGEVEIDESYFGGKRKGKRRRGSSGKVPVFGLLKRGDKVYTRLIPNAKSDTLMPIITAKIKPDSLVYTDNFARYDVLDVSDFKHYRI-----------------------------NHSTECVDAKNSQNHINGIENFWNQ--AKRHL--RRFKH-TKGAF
144686	GC_00003940	accessoryI	Pbod_CN4	3978	13	14	2	0	0.974596	1	0.987135							MVYFRLSSHSLFVLTILMSWPVLAGEKDELATTLKQLDQVQASLERARVLAVQEGQADRFYFDYLRANRDLNIVREGINRYLTPSRAQPGISSAALDVTGQYRQERIR
15143	GC_00000163	accessoryI	Pbod_CN4	3977	38	58	4	0	0.808515	0.938851	0.868822							#NAME?
145176	GC_00003975	accessoryI	Pbod_CN4	3976	13	14	2	0	0.984804	1	0.992344							MDLLNRGCQSLFRLFARINTRAVSLSVLVYLVCQPVTAALPTVEPPSSGSGGGIFNTVKGYLQDGIVIGGLVVAAIAFINVATAAIHTFSEVRSDRASWTKFGAIVVVGVVLLVAVIWLLGKSTAILF
16871	GC_00000194	accessoryI	Pbod_CN4	3975	37	53	4	0	0.81792	0.869586	0.842962							---------MVQTIRFLPDRLNAEPVVFRGFTTPELGWTALTGLIAGTVIGLLLAPVTGWVMIPTVALIAPLLLIAFGGTW----------------------------PG-------------------------
15317	GC_00000166	accessoryI	Pbod_CN4	3974	37	58	6	0	0.862527	0.859142	0.860831							MSRFRHAIQNRDQHILTLRAACGVLVLLLLLSLSGWMMAPRELTIYTPPDVRSGSTRPWWQVPVSQVYAFGFYIFQQLNAWPKDGEADYPAKIAALSPYLTPSCQVFLEQDAQNRSQVGKLKDRVRVVYEIPERGFRDSNVMVKDRDNWVIRLDLVADEYFHAEPVKRALVRYPIKITRWEGDAERNPFGLALDCYDSTPQRLEAASQPVPAKKGIFQ
13494	GC_00000136	accessoryI	Pbod_CN4	3973	37	63	8	0	0.729555	0.719104	0.724292							MKKQVFVELLALTALLFAG-LVAVSPVEAVELMKWERIPLPVALHAGQERVVFVDKNVRVGFPSALNGKLRVQSTGGAVYLYPSDAFAQTRLQLQDVESGEVILLDVTATNGKGPLEPVRVVYHGDVTTLTANYQIHHGAKEDNASATSPSPAG-ERQAAWHQKLSYTAPLPVVLTRYAAQSLYAPLRTVEAVPGIHPVSLALPPRLTTLYPSEPVIVSPLGGWGVDNLAVVALKVRNAHRENVVLDPRRLQGQFMAATFQHRWLGPSGTPEDTTTVYLVVKGRPDRAFLPEPVRSK--KPMKQQGNPHAN------------------------
145386	GC_00003990	accessoryI	Pbod_CN4	3972	13	14	2	0	0.939751	0.907171	0.923174			COG1842	Phage shock protein A	K|T	K|T	MQIKSNGLVKWVVPIFVIAGLAVGIKSCRQSNTSVSQAVNNQALAELSPGELRTLGIEGDTPEDTLRTLIGALRSIRVQQAALEKQNTQLLTDNEKWRNGSQSITDQINQAVAGSREETEKQQQVLKAEQQTLFSRLDQLTSQLG-KGISTGHSIVERDMPLGLGLDNVDQRINLDKDRLVWITPQDVLPIDPQTAMNGQSATSRFPISFLEDNTLNRQKTEYDRITKNQQLSTDGRTDEFIRPVYTLPENTTLVGSQAMTALLGRVPANGKVTDPYPFKILMGKDNLTANGIELPDVEGAIVSGTATGDWTLSCVRGNVTSLTFVFADGTVRTVPKSDHRTNGSHHVQDNSGGDIGWLSDDNGIPCISGERKSNASSYLPTLFALSGGTAAGDVLSQSQLTTQSNGYGGETSSLTGDAGKAVLGQAAAGGFKAVSEWVKARYGQTFDAVYVPPGASVAVHITQQIPIDYETQGRKVKYPFSLEQENSDGLD
17556	GC_00000207	accessoryI	Pbod_CN4	3971	38	52	4	0	0.758836	0.838691	0.796768							MGWTEKMHICGTSMCSVRLKSGCWVCLLIVTTVLTGCSTSKEDMLPSGDQTMLALWQGKA----ASSQTTLEARQVLRRGLNEREPQAMLDYTESYSRTQENEISQTFPRLPNPDMVMYLFPHLVAGNSPVPGYSTVFSFYSQVQYALPGERTVAL
8795	GC_00000070	accessoryI	Pbod_CN4	3970	39	80	12	0	0.852499	0.665182	0.747281			COG3451	Type IV secretory pathway, VirB4 component	U	U	MMWTLLNKACLRKRSNLSQVLGETEVILPSSSTVVGREPLRRPGKMTSTDEAALYDTWPSIIDYLPWAEYLDDEKCLLLDDGLSVGAI---------------------YT--VSPVPTEGRP-------------AARLEEI-RDQVEDALQDS--------LEEEDISPW-VVQFFCQDED--DSSLSLTQLRQYIKPWAQGTAFTETWLAETERHLRGIARPEGLFSDTLVTGQPWRGQQRRTRMVVY----R-------------------WVPAGQK-----EALSPAA---------LLNQVCNRLTVSLASAGILCERQNGEQIHHWLLRLFNPAPDW-IDKTTLYQAASY---ATPQAGEWKPDNDFTETLWFTPPRSDVKNGVWWFDNIAHRAVPVERLRRPPEPGTLTGEMVRGE-HINALMDLLPSGTLVSLTIVIPAQDRLEQDFDRLSKNAVGENTESGRVRADVKEAKAHLGLRHKLCRSALIFLLQGADVDDLNRRHQQLVATLLVSGLQPVKPECDVAPLNGYLRALPMCFNPQRDKHHWYTRLTWMQHVAGLLPVTGRATGTGNPGLSFFNRGGDVLTFDPQNKHDRTQNAHLLLFGPTGAGKSATLCASLSQLMAVHRPRLFVAEAGNSFGLFADYCQRLGLSVNKISIKPGCGVSLALFADAHQLLQMASSQLDL--AGEKPAEEIEDDGDDEQRDILGEMEIAARMMITGGEKKEEERLTRADRGMIREAIMMAAKASADDGRQMIAEDLQKALSVIAWDSRRDEQGRSLRTEQRRARAEEMAGAMSMFTSGFEGELFNRPGTPWPEADVTLIDLGTLVREGYGAQMSLAMVSLVNTINNMAERDQFEDREINFVVDEAHILTTNPLLSPYMTKVVKMWRKLGAWLWLATQNLADYPDSAEKMLNMAEWWLCLTMPPDEVEQIARFKKLSEEQKSVLLSASKHPGCYTEGVVLSKKVEALFRVVPPSVYLALGMTEKEEKAERRAIMKALHCSELDAAFVVARRLDRARGLISEKEADVRDEDLLAMQECRL
145078	GC_00003968	accessoryI	Pbod_CN4	3969	13	14	2	0	0.922538	1	0.959709							MNIRVFWTLLPLLMPVSVFASTVIYTDTSHPPRNADQRVRVVYLDGAEQLQAQLFGQLSADPQQAVKQARQILQSPSWHQQGQHIRQAYQGLLNAWILGLKKFPAVVFDDGSVVYGTTDVRQARLLWDTYQREKQP
12038	GC_00000114	accessoryI	Pbod_CN4	3968	39	69	5	0	0.797037	0.801838	0.79943							MKSSDLSSLTWHSRLKKFGMVLLLTVVLVPVAVASVNTAQIVASAASVSCISWRIKGICYWLLCSPWGCKVRTSIKVEHFIPQAVVSVYNTPGGNPWREMSPVSQTVDGVENVVTRALSGIAVGGGNHQLKIPGNRKNNLYFKYADAIGHPATSMMGGKISGYACKSAATPFVPYFLSTLDSLVWRTGMPESFYPEALIPGKRELGDSFRGNMWGNIYPRSGFVTQQDDDKAAAVVAQRVADIITRTGQGHVYQPLKGNRKQGYWPPGEVVENTGSQNHQWQRIAPKMSTSCAVFPDNSGEAAKDG-NYVFALWQPYSCCQRRGQTFLYSTDF
11270	GC_00000103	accessoryI	Pbod_CN4	3967	39	71	9	0	0.785701	0.785854	0.785777			COG1671	Uncharacterized conserved protein YaiI, UPF0178 family	S	S	--MRQRLFLPVLIALAFMRAPVVQ--AAGFAIA-----DSPIGYGKSLNGAVSDKLFYNIGGGSVISQPATRSHLQHLGGLNLGWSSDLMCGNFDLKTTVGNQLNGLTSGFKNLMGEVIQGATGAVASLPAMVIQRANPGLYEMLTNGVLQAGIAFDKSQLSCQNMSQRMMDFSDSSKWTKAALMEEYKTLVNTG-NGDAVGTTQKMEVADGTQGSNWIGGEKRGGKGQKAIQPIRDLAKAGFNMMNNLPANSRANVNRTQCNGAACQKFKNSEEAAAAVVRVLGDRSVRTCTDSRQCTSGGTEDQPGASVAGTGFAPMLEEATRTNIEQLMKLVSGENAPTGVNLAKLKTGSLMVTRGVVQALKRDPDSGALVSRLASELAMADTIETALTMRRMLMTGQAEPNAAAQAQAMAESDRRIAILDREITALK--NEMELRRAIAQNTALTTLEREQNRVEMNLQRQSTDNTDSRIHTLSVP-PKGREGQ---
155769	GC_00004868	accessoryI	Pbod_CN4	3966	9	10	2	0	0.94566	0.946599	0.946129							MMSEQSEIRAPTGTKQRLIVGLKRNFRRGLIVTLMMGGMLLVAAVGLAYPSQFNALQHWMYTTRYGWLAWRLVMYSVIAYFMWQLWRSPLPLTQKAALKRIALISLGFVGCCEYAMFFVSGEQS
6141	GC_00000040	accessoryII	Pbod_CN4	3965	41	93	8	0	0.816423	0.705989	0.7572							MTTYSYLEYFLTLLGWMVNNGLWNVLLATGLFVLPLTFKMIGIWLKVREEGEDEGNKGLLSVTRIENTLYGAFLVMIACCVPLVNVSLSTITYDDSRAKSCGTWTPK-PAETGYASVISLLDGKTAAAPVWWILVHQISKGVTQAATASLPCRPDLRQLRFEVQHTRINNPALAQILQDFTHDCYALALYQWKRRD-EGRTRDEAVLRDIEWLGSKTFLNSAGYYDVLQSKTPRSDFPWKPRRDDGLANTGQGGYPTCKEWWSDSQVGLEKRVMAQVEPGMWFRLSAALKLMGKDTSEYKEAVIRRLVSPESLTASQGGHVYAGYGGNAD-FTLMNSVSRVASLGGVSLGSLAAFPAFDAMRQALPMVQAVILMAVIIILPLIIVFAVYEYKTVITLTFVVFALNFLTFWWELARWLDSWLLEALYGSDTHSRWNMAGFQNSTDDIIMSFVMGTMFIVLPALWMGALSWAGIKMGDAV-TNATKNGSADIQKSGGKLGDR-------ISR-------
142055	GC_00003764	accessoryI	Pbod_CN4	3964	13	15	2	0	0.756403	0.94237	0.839207							MTDNHDTQRTMRAQIRGAKVAGIYLNLCQRLRTWDANCVTKAHKHNLPTWVGHLPIYLLAASLATTLLMGTLMVVGVIMLIFGIILGFSLNKGVIDKKLTDEQGYGN---QYRDGPYGWGWYDATGYIDVDNKDE
187768	GC_00015909	singletons	Pbod_CN4	3963	1	1	1	0	1	1	1							MRSVNFIVFDFGTDLDECNKSLFFWIILLSPLLLLESSAFLYIPNELQDA
172588	GC_00007516	accessoryI	Pbod_CN4	3962	3	4	2	0	0.983689	1	0.991777							MTVQSVLMSISERRISTYKRGFNTENEAECLGLYIWNKRLCATFFPVLQLLEVSLRNSLYYGHLAYQRQKLIDSGLPPAAAEMAIDRNWIQHFYLNTEDNKFIKSREAVENALSSIQGEKRKVTPDELIAKLTFGVWSNICSNYHKSDKQGSLKIWPEMIDFAFPGEKVTFKHITNDIKKLNSLRNRIAHHEPIWHNRKSFSVEGHINTVLNSFKMCLNLIKYINPSNLKTIVIMESIEQITQLCKKETIERFKQAAKDFDQVHPVDIEAWYNKNIAETRLDGVIVKVEGKVVSIKAFKHPSNLFVLDAHGNHEKNLPHEIGINVNFEPDNTSGTWVAKNVRRK
143000	GC_00003827	accessoryI	Pbod_CN4	3961	13	15	2	0	0.953884	0.926532	0.940009							MQSKRRISELKQMSVKERKIEGMRRAKAAFDLAERTGTLTKRPVIVECCFFR
154618	GC_00004753	accessoryI	Pbod_CN4	3960	9	10	2	0	0.83881	0.950588	0.891208							------MNNKTNEASFLEEGKETFKNRLKQLLKGRSLRAVSTEWQIPYSTLNNYFDKKTLPSLYVAQKIARIEGVSLEWLASGTPNEK-PTDDSQRDDTGYGYDELKTAWSLILDSLDVKEAKTLINLMHRKGIEGILTMIHEKQDIEELIDKLKIRSNLKQAIKVALDGNESTDKEILRYITTLIGQEKN--
39	GC_00000001	core	Pbod_CN4	3959	45	482	18	0	0.746	0.757447	0.75168			COG3423	Predicted transcriptional regulator, lambda repressor-like DNA-binding domain	K	K	----------------------------------------------------------------MEKK---DWHPADIIAALRKKGTSLAAVSREAGLASSTLSNALQRPWHKGETIIANALGQKPDEIWPSRYQKR--------------------RKGY-------------------------------------------------------------------------------------------------------------
106057	GC_00002152	accessoryI	Pbod_CN4	3958	15	36	4	0	0.790033	0.675287	0.728167							#NAME?
124269	GC_00002777	accessoryI	Pbod_CN4	3957	18	23	4	0	0.899212	0.850575	0.874218			COG5564	Predicted TIM-barrel enzyme	S	S	MKKKYNQIIETLKQKVERNETII--GASAGSGLSARCEEAGGADLIIVYNSGRFRMAGRGSLAGLMPYGNANEIVREMGNEILPIIKETPVLAGVCGTDPFCNLSLFLDELKAQGFAGIQNFPTVGLIDGKFRKNLEETGMGYALEVKLIRLAHEKGMITTPYVFNEKEAEAMAQAGADIIVVHLGLTTGGDISANTSYDLKSCIPIINACASAAKTIRNDIITLCHGGPILEPEDVAYIMAHCPNCHGFYGASSMERLPTEQAIKHTIQKFKEINRG-----------
110339	GC_00002277	accessoryI	Pbod_CN4	3956	19	32	3	0	0.869819	0.724295	0.790415			COG5441	Uncharacterized protein, UPF0261 family	S	S	-----------------------------MTRFVVVVGTADTKLDELVWLKRCLHLAGVNSIIIDVSTSIPGKNHQN---KKIDIHSLQVAEYHPAGADPVFCGVRNKAITAMSVALTNFLNSSIDDIAGVIGIGGSGGTALITPAMQSLPIGLPKIMVSTMASGNVSAYVRDSDIAMLYTVTDLNGLNRISRSVLSNAANMMAGSVNYFTPLADIHKPALGLTMFGITTPCINQLTNELNTQYDCLAFHATGNGGTSMEKLAKDGKLVCVLDITLTEISDLLFGGVLSCPDTRLDVIAKKSIPWIGSAGALDIVNFGAKNTIPEHYSNRLFFEHNSQVTLMRTTPEENYQLGIWIGNKLNKCNGPIRFIIPEGGFSALDCPEQPFYLPASTQAFCHGLKKTIKQTELRKVIKTPFHINSPQFCTLVIQQLKEIIEHQGISYEEKI---
115612	GC_00002450	accessoryI	Pbod_CN4	3955	19	29	2	0	0.915504	0.91128	0.913387			COG1309	DNA-binding transcriptional regulator, AcrR family	K	K	MILFDEENLSPVRRRTLERITHSALKLYREKKFPSPEEIANEAEYAKVTLRSYFSTHSDFVEYVVKQVIGSFVIPPMGNDAEENIEKLLRWGYEEIEANEALMRDALRISQLRWQESLSGEGNPERPVLKKKSNRKETLSTALAPLKGQLKDDTIHKIIMLISVLYGTEAMTILKDTFGLENDEIIDLTSWAAKLIVRQAINEELK---------
15389	GC_00000167	accessoryI	Pbod_CN4	3954	16	58	6	0	0.679233	0.715955	0.697111			COG4675	Microcystin-dependent protein (function unknown)	S	S	MNPKNDFKSFSIVDNANVVSQEKYEGEQSLKTGFPENDRISRHVLNKALRQSSTISSVVADFIATESDSDVLDDGNIAKLTAQLNKALEQKI---ITKISDFS----------------------------------------LEK--AKNGAD---------------------------IPNKNEF----------VKNLGLLD--LLLAGTPLFTQGDN--------------FITFKIPF-------------------------------------LSGLKKKYLLFQSVYAKA--PNLANEGKFTI----------TYPIAYSYEPHAILSSMGGYISGGNY----GEGADILK------INKENLVIVSHWQ-------------SRSANFPPVHIFVVGVSDN--
36937	GC_00000611	core	Pbod_CN4	3953	45	47	2	0	0.905687	0.847501	0.875628			COG1145	Ferredoxin	C	C	#NAME?
71320	GC_00001359	accessoryII	Pbod_CN4	3952	44	45	2	0	0.89288	0.940904	0.916263			COG0736	Phosphopantetheinyl transferase (holo-ACP synthase)	I	I	MAIIGLGTDIVEIARIEGVVERSGERLAKRILSEFEWEQYQQHEKPVRFLAKRFAVKEAAAKALGTGIRNGLAFNQFEVVNDALGKPILRLYGAAAALAQQLGATSLHVTLADERRYACATVILER
50995	GC_00000916	core	Pbod_CN4	3951	45	46	2	0	0.926591	1	0.961897			COG0854	Pyridoxine 5'-phosphate synthase PdxJ	H	H	MAEVLLGVNIDHIATVRNARGTNYPDPVQAAFVAEQAGADGITIHLREDRRHITDRDVELLKKTIQTRMNLEMAVTDEMVDIACRIKPEFCCLVPEKRQEVTTEGGLDVIGQKDKVAAAVKRLSDAGILVSLFIDAEHRQIDAASEVGAPFIEIHTGAYADAESEVEQEKEFHRIKAAATYAASKGLTVNAGHGLTYHNVQRIAALPEIYELNIGHAIIGRAVFSGLTAAVADMKTQMRKARR
67831	GC_00001282	core	Pbod_CN4	3950	45	46	2	0	0.929561	0.980397	0.954303			COG1381	Recombinational DNA repair protein (RecF pathway)	L	L	MDGWQRVFVLHGRPYSETSLLLDLFTENEGRISVLAKGARSRRSNLKGCLQPFTPLLVRWSGRGAIKTLRDADPISLALPLTGNVLYSGLYINELLSRVLEQGTAYPALFFDYLQCLQVLAASEYTPEHALRRFELALLANLGYGVDYLHCAGSGEPVDDTMTYRYREEKGFIASLVVDHYSFTGRELKSLATREFPDSTILKAAKRFTRIALKPYLGGKPLKSRELFRQFVRQKPE----KKEN
48603	GC_00000864	core	Pbod_CN4	3949	45	46	2	0	0.956088	0.997073	0.97615			COG1159	GTPase Era, involved in 16S rRNA processing	J	J	MSEQETYCGFVAIVGRPNVGKSTLLNQLLGQKISITSRKPQTTRHRIMGIHTEGAYQIIYVDTPGLHIEEKRAINRLMNRAASSSIGDVELVIFVVEGTHWTPDDEMVLNKLRNLRCPVLLAINKVDNVTDKTSLLPHIGFLSKQMSFLDVVPMSAEKGMNVDTIAKIVRGYIPKATHHFPEDYITDRSQRFMASEIIREKLMRFLGDELPYSVTVEIEQFVANERGGYNIHGLILVEREGQKKMVIGNKGSKIKTIGIEARQDMERLFDVKIHLELWVKVKAGWADDERALRSLGYVDDLK
53203	GC_00000964	core	Pbod_CN4	3948	45	46	2	0	0.964391	0.992189	0.978093			COG0571	dsRNA-specific ribonuclease	K	K	MNPIVINRLQRKLGYTFDQHDLLIQALTHRSASSKHNERLEFLGDSILSFVIANALYHRFPRVDEGDMSRMRATLVRGNTLAELAREFELGECLRLGPGELKSGGYRRESILADTVEALIGAIFLDSDIQTIERIILRWYETRLNEISPGDKQKDPKTRLQEYLQGHHLPLPSYLVVMVRGEAHDQEFTIHCQVSGIEQPVKGTGSSRRKAEQAAAEQALKQLELE
51869	GC_00000935	core	Pbod_CN4	3947	45	46	2	0	0.832737	0.981261	0.900918			COG0681	Signal peptidase I	U	U	MANTFALILTLATLVTGIIWCIDRFKWAPERKKKLARLQELTEGTMDQEHLAETINKPTWVDTCSSIFPVLAVVLILRSFVYEPFQIPSGSMMPTLLIGDFILVEKYSYGLKDPITQTTLIKTGEPKRGDVAVFKYPLDPSFDYIKRVVGLPGDKIIYDPAKKELRIFSNCSKTGNCQGELPVSYGSLFPSEWTMQQYGVDSKGESLRKVGVFQIPVEETLPPYSMRQGERIENLDAVTHHILEIPGVLSVPNFRQPGLPEGMWIVPEGHYFMMGDNRDNSADSRAWGFVPEKNLVGRATAIWMSFEKQEGEW-PT--GVRFSRIGGIN
37595	GC_00000625	core	Pbod_CN4	3946	45	47	2	0	0.972527	0.987617	0.980014			COG0481	Translation elongation factor EF-4, membrane-bound GTPase	J	J	MKQIRNFSIIAHIDHGKSTLSDRIIQICGGLTDREMAEQVLDSMDLERERGITIKAQSVTLDYKANDGQLYQLNFIDTPGHVDFSYEVSRSLAACEGALLVVDAGQGVEAQTLANCYTALDMNLEVVPVLNKIDLPAAEPERVAEEIEDIVGIDATDAVRCSAKTGVGVQDVIERLVKEIPAPEGDPDAPLQALIIDSWFDNYLGVVSLVRIKNGTLRKGDKIKVMSTGQVYNADRLGIFTPKRVDRDVLDCGEVGWLVCAIKDILGAPVGDTLTLSRQPAEKPLPGFKKVKPQVYAGLFPISSDDYEAFRDALGKLSLNDASLFYEPESSSALGFGFRCGFLGLLHMEIIQERLEREYDLDLITTAPTVVYEVETTSREILYVDSPSKLPPLNNIEELREPIAECHMLLPQEYLGNVITLCVEKRGVQTNMVYHGKQVALTYEIPMAEVVLDFFDRLKSTSRGYASLDYNFTRFQSSDMVRVDVLINAERVDALALITHRGNAQYRGRDLVEKMKELIPRQQFDIAIQAAIGNHIIARSTVKQLRKNVLAKCYGGDVSRKKKLLQKQKEGKKRMKQVGNVELPQEAFLAILHVGKDN
33788	GC_00000544	core	Pbod_CN4	3945	45	47	2	0	0.871129	0.993686	0.92838			COG3086	Positive regulator of sigma E activity	T	T	MVKEWATVIHWQQGRALLRYGSSSGCGSCQARATCGSYLLNKLGSDGIHQLELEILQPLQPGQKVEVGIPEGSLLRSALLVYLTPLIGLFLGGALFQLWVTNQLWVFCGGVLGGALGFFFARRIATYWDNRQEYQPVVLQIGLPPDAIHIQHRE
37407	GC_00000621	core	Pbod_CN4	3944	45	47	2	0	0.770134	0.984604	0.864262			COG3026	Negative regulator of sigma E activity	T	T	MKHIWFSVCLLAGGLLAPLQASARL-SSAEVLLREMGNATRSLTYELAFINLNQQAIVSVRYRHAIINGIPIAQIMQMDGSRREVVQRGNEISYFEPGLDAFSLSGNHIIDYLPTVIFADFNQLKKYYNFIDVGRTHIGDRPCRVVRITSKDEVRYNYILLIDEETHLPLRIDLLDRDSEA-LEQFRVVSSTIDGDINDAMSVITRLNMPPMLVIPPLE-KVVFNWKVGKLPAGFVEVSRNRRKLS-NSGALESIMFSDGLFSFSVNVTNADKTGKLEYPLRRGPRTIYSAIRGANEVTIIGELPLATAKRIAAGVAFIGAD-
37031	GC_00000613	core	Pbod_CN4	3943	45	47	2	0	0.774114	0.88332	0.825119			COG3073	Negative regulator of sigma E activity	T	T	-----------MQREKLSALMDGETLDSEVVSILSKDSVMQKRWENYHLIRDTLRGDVTEVLHLDIASRVALALEKEPVHF--TPGAIPESQPQPESWQKMPFWQKL------RPWVSQMVQVSVAACVSLAVLVGVQQYNS-HSAEDLEYQSDTPAFNTLPMMGSASPVSLG---VPSGDDIFGNDPRIQMQERNKRINIMLQQYELDRRVHFRQNDERGISPQVAIPVPG-TQSLGTQ-----
32002	GC_00000506	core	Pbod_CN4	3942	45	47	2	0	0.94693	0.994052	0.969919			COG1595	DNA-directed RNA polymerase specialized sigma subunit, sigma24 family	K	K	MSEQLTDQMLVERVQKGDQKAFNLLVIRYQHKVASLLSRYIPQGDVPDVAQEAFIKAYRALASFRGDSAFYTWLYRIAVNTAKNYLVSQGRRPPSSDLDASDAENYETSNALKEISNPENLMLSEELRQVVFRAIESLPEDLRIAITLRELDGLSYEEIATIMDCPVGTVRSRIFRAREAIDDKIQPLI--
139752	GC_00003620	accessoryI	Pbod_CN4	3941	16	16	1	0	0.975842	0.978593	0.977216			COG0029	Aspartate oxidase	H	H	------------MQSLFSQHYSDVLIIGSGVAGLSLALRLASQHKVTVLSKSILSEGATYYAQGGIAAVFDKTDSIASHVEDTLIAGAGLCDKSAVEFITSNARHCVQWLVDQGVMFDTETSEDGEKQYHLTREGGHSHRRILHHADTTGKEVETTLVDKAMSHPNITVKERCNAVDLITSNKARLDGDNRVVGAYIWNRQQEQVETYRAKVVVLATGGAAKVYQYTTNPDISSGDGIAMAWRAGCRIANLEFNQFHPTCLFHPQARTFLLTEALRGEGAYLKRPDGSRFMPDFDERAELAPRDIVARAIDHEMKRLGADCMFLDISHKPADFIIQHFPMIYEKLLTLGFDLTKEPIPIVPAAHYTCGGIVVDHQGHTDLNNLYAIGEVSYTGLHGANRMASNSLLECLVYGWSAAEDIQQQIEKIEEVPQLPFWDESRVDNSDEQVVIQHNWHELRLFMWDYVGIVRTTKRLERALRRINMLQQEIHDYYSNFKISNNLLELRNLVQVAELIVRCALERKESRGLHFTLDYPDLLPESKPTILTP
37125	GC_00000615	core	Pbod_CN4	3940	45	47	2	0	0.808011	0.875211	0.840269			COG4123	tRNA1(Val) A37 N6-methylase TrmN6	J	J	#NAME?
18675	GC_00000229	core	Pbod_CN4	3939	45	50	2	0	0.921422	0.906362	0.91383			COG0513	Superfamily II DNA and RNA helicase	L	L	MTATNFSELELDERLLDALNDKGYSRPTAIQAAAIPAAMDGRNVLGSAPTGTGKTAAYLLPAMQHLLDFPRKKSGPPRILILTPTRELAMQVADQAKEFAAHTNLDIATITGGVAYMNHAEIFSENQDIVVATTGRLLQYIKEENFDCRAVETLILDEADRMLDMGFANDIETIAGETRWRKQTMLFSATLEGEAIRDFAERLLEDPVEIDAEPSRRERKKIQQFYYRADNLAHKTALLCHLLKQPDVTKSIIFVRKRERVHELVDELHQAGIKARFLEGEMVQAKRTEAVKHLNDGSITVLVATDIAARGLDIDDISHIFNFDLPRTADIYLHRIGRTARAGRKGTAITLVEAHDHPLLGKISRYLNEPLTSRIVDELRPTTKAPSDKAHNKPSKKVLAKR---KE-KKKAEESKK-KAK-----------------IRHRDSKNIGKRRKPSGNPKPEAPTNSNA
101261	GC_00002029	accessoryI	Pbod_CN4	3938	40	42	2	0	0.748122	0.774252	0.760962							#NAME?
150691	GC_00004397	accessoryI	Pbod_CN4	3937	10	12	2	0	0.977579	0.670772	0.795622			COG0845	Multidrug efflux pump subunit AcrA (membrane-fusion protein)	M|V	M|V	--------------------------------------MTIKRRVVLENAFIKTAPEPVLFYAEKDIDIKNYNVRDGDVVKKGDSIYNAINPDLEEAESILLQNIKRDNTKINAMEKYIDNVYERMKIEKNYEDFKFNKNESELKNIDSILKDHRDDYDFFSQSYREQMNFVDKLLNQNNNYLSKKDIIKYKMELFSSRRGLINLESDILDLEKRKYSLDDEQSRYIIGATKYKELDMELNQLRGELSVLVSELNVKNTGMENIKNGKLRIEGIAKADGKVEFNNINGIRPKQVKKGELVFTIYPDGNHFIAKGVVSEKYIRKIKIGQSVELKMDAYDYLKYGAIKGKVEAIFGVKNGTAEIVINIVDKRDFDLEFGNSIKAFIILDEVNLYEYIYEIVFPYVA
150692	GC_00004397	accessoryI	Pbod_CN4	3936	10	12	2	0	0.977579	0.670772	0.795622			COG0845	Multidrug efflux pump subunit AcrA (membrane-fusion protein)	M|V	M|V	MNKLNSNNEVKSELHKEYKLIISITVFFADYMFCFIFCCDYKEASCFRKCFY----------------------------------------------------------------------------------------------------------------------------------------------------------------------------------------------------------------------------------------------------------------------------------------------------------------------------------------------------------------
148517	GC_00004222	accessoryI	Pbod_CN4	3935	9	13	2	0	0.9944	0.6304	0.771627			COG2274	ABC-type bacteriocin/lantibiotic exporters, contain an N-terminal double-glycine peptidase domain	V	V	MKMDVALKDNFATGYIKSLLLYSLLLSVISSFAAFFMQYLIDAVIPSGDLRFLFIFMISYLLYESFNMILTYLTARFRASLEKYLDYYYLDKYLLALITTRLSILNGYNKGGLIQRIYDAQNIKKYYLTLLIDIVVKLITILILSIIVLYVSPLVVSFLILGMIMLVIVYFLSVKKMIILEEQRFKIKSNFLSIMDDIIGGRETIRGNNYRNRILNRCVDRMNDFLNREKNVALLVAGVKSKTLTVNTIIGTVIRCVMVISIIRYSSFSLGIMLTLIAFTEMSLKHTMQILVSFMELKRSSITLERYKEFMGNNVVDESLLNTELDDNIVSVDEITVRNLHIGTNGNIVCKIPDFTFQSNKIYKIIGQNGIGKTTLCKTLIGLIPPVNGSVNFYVSDKTIKPEIHINQCSAYFPQDILFTTSIIENITLGRDVDRNKVESMLKKLNLWQTIDSLPEKLDTVISDKVNPFSEGQRQVLLFLRGYLSDKSVLIFDEIFRGIDNENAKVVSKLISEKEGCIIFYVAHDFTIDCENHEVLELKSEKDYDFFKLEAFNE
160438	GC_00005393	accessoryI	Pbod_CN4	3934	8	8	1	0	0.991323	0.9206	0.954653			COG1708	Predicted nucleotidyltransferase	R	R	#NAME?
157396	GC_00005039	accessoryI	Pbod_CN4	3933	8	9	2	0	0.993441	0.83467	0.90716			COG0463	Glycosyltransferase involved in cell wall bisynthesis	M	M	MSRVSVLIPHYNQPILIVSAIESIMRTCLSDVQILVADDHSSEDNYIQLQHVLEYLASKTNLNIRLFRSDVNVGTYRLKNDIINRIDTEFITFHDADDYSVPMRLDCLYNLMNKNSHIDILGTSYIDFYQNFHTVNSFRIKKFYRIPYIAHQLGKKYLSFQPSQLIRFSIFRTLGGFDGTTRIAADDDFLLRAIHCVKVRNINRPLYVKIERESSLTTSSVTGFQSETRLNYIKNLDQLRNTIKSNLPLSEYMNKPNDVRFHLNEIELK
159822	GC_00005316	accessoryI	Pbod_CN4	3932	8	8	1	0	0.993243	1	0.99661			COG1215	Glycosyltransferase, catalytic subunit of cellulose synthase and poly-beta-1,6-N-acetylglucosamine synthase	N	N	MLRKVAILIPTYKRSSSLLRLLKSIEKLETSNNYTVIVADNDSSQQESFNMINEIKDDFNFHIDVILVEDKNISLVRNMLLTLAFETYKCDAVAMIDDDEIVSSRWLDALIECQIQTNSDVIQGNTYPIFLDKKRKWMEKVSFYYRDLLISDSKDINVSTCNVFIVRRVYESMKEQLFDLNFGVTGGEDTDFFHRAKQIGISCFYCRDALAYEFYDQNRANIFWVLKRSFRVGRTNYRIFNNNDLSKVWITALIIPFTIVRLGFSFWHPNLYIHYLIKIFRQFGVVVEGVHCNLNN
159318	GC_00005253	accessoryI	Pbod_CN4	3931	8	8	1	0	1	1	1							MKYDIVFISYDEPCAESNWNHLKNRFPDAKRIHGVNGILNAHKVASDSVTAKWFFVVDGDSKIRDEFNFELPVEPLCSTATYVWRSVNSVNRLCYGNGGVKLFNKRLFQDVKNFSGDMTISLSPDYRVVNIVASDTVINTSSFHSWRAAFRECIKLSIPRKNPKEDIICKERLTAWSLIDTQIEFGDWISKGANDAAHFYEENIENMEFLLSTINDFKWLRDTFNLKYIQKDRA
160366	GC_00005384	accessoryI	Pbod_CN4	3930	8	8	1	0	0.987088	0.988917	0.988002			COG0438	Glycosyltransferase involved in cell wall bisynthesis	M	M	MTGIKRKGSSVRDIVFFLEEYPVLTQTFVHQQIISLKKEGFNVRVVSVYKSSDTICANDSTIPYVCLEDIKNIHPIYAIFKFIYFSIISGYFFSRISLFKRNCYRKRLLFKFLSNPSQIKPNDIVISHFGMASIMAAQLKKYGYIKNALYSVLHAYEITKEKSLNDLGSHYGILFEQANKIFSVCEYMRNRIINLGCNPTNVEVLHLGIDIDALSCLYPNESNKEKMKIIFVGRLTEKKGLPDLLLSLARISNDVSFTLDIVGDGELNDYCYELILKLNLNEHIKMHGFQPHYIVLNFMKDADVLILPSKTSNSGDMEGIPVVLMEAMAMKKIVLSTYHSGITELIENNVNGFLVNEGDIVALSEKISYIDELSKKDKDIMRTNAHQKIMNDFNINIQSKHLANIILNEGFSEG
5182	GC_00000030	accessoryI	Pbod_CN4	3929	24	106	15	0	0.676807	0.730514	0.702635			COG5421	Transposase	X	X	---------------------------------------------------------------------------------------------ISTF--EFQEHKMVT-------GMQSYHHE------------------------------------------------------------------------------------------------------------------------------------------------------------------------------------------------------------------------------------------------------------------------------------------------------------------------------------------------------------------------------------------------------------------------------------------------LLSLLGVQYKAVY-----------------S-------------------------------------------------------------------------------------------------
112510	GC_00002346	accessoryI	Pbod_CN4	3928	11	31	7	0	0.583535	0.62725	0.604603			COG3209|COG3209|COG3209|COG4104	Uncharacterized conserved protein RhaS, contains 28 RHS repeats|Uncharacterized conserved protein RhaS, contains 28 RHS repeats|Uncharacterized conserved protein RhaS, contains 28 RHS repeats|Zn-binding Pro-Ala-Ala-Arg (PAAR) domain, incolved in TypeVI secretion	U|R	U|R	------------------------------------------------------------------------------------------------------------------------------------------------------------------------------------------------------------------------------------------------------------------------------------------------------AIIGYDYLWSGEQLIEETPVYADGTVGYEQSIHWLYEPGALTPSARFEKGRLYYVVSDHQGTVREI----LTEDGELIWAGRLLTWGEPERWPVLT-VNDPR-NLTCHLRFCGQYEDEESGLYYNRFRYYDNETGQYLCADPIGLLGGFNPYSYVHNPANWVDPLGLQPKHRG-------------RIQAQGSKLEESFAWAQDTPITAKDALAGLNDLEASLNKKDRALRKAEFDKARKFIQSAEKGGG-----------------VDAQVSKTFLVKGTAHERVDIEVTTGKAFVSDSDTSLGRNCK------------------
173860	GC_00007834	accessoryI	Pbod_CN4	3927	4	4	1	0	0.878661	0.995833	0.933585							MMFENYLNDEQIYCELEQYWNSFFFNIINGSGDEWIVPYYNTSYNNGLKFMDANPIFSAKSKITDKSIKIIQEPLEELDSIQYWVDSNGKNELVIICSFSEKNLSDVKNLIKKWLKNLLN
175165	GC_00008236	accessoryI	Pbod_CN4	3926	3	3	1	0	0.784104	0.654356	0.713378			COG3209|COG3209	Uncharacterized conserved protein RhaS, contains 28 RHS repeats|Uncharacterized conserved protein RhaS, contains 28 RHS repeats	R	R	------------------------------------------------------------------------------------------------------------------------------------------------------------------------------------------------------------------------------------------------------------------------------------------------------------------------------------------------------------------------------------------------------------------------------------------------------------------------------------------------------------------------------------------------------------------------------------------------------------------------------------------------------------------------------------------------------------------------------------------------------------------------------------------------------------------------------------------------------------------------------------------------------------------------------------------------------------------------------------------------------------------------------------------------------------------------------------------------------------------------------------------------------------------------------------------------------------------------------------------------------------------------------------------------------------------------------------------------------------------------------------------------------------------------------------------------------------------MN-------QFFVDKVSWTSTANKGTGYT----YDVYQQQIDW------DLKVKGKTNLQRAMMGGTPYVIKDSKPAQLNLHHSRQDARG-ALFEVSNITHRARSGKGKEALHPYGNKQHPDYPVDRKAFDADRKQYWEERARQELDRRNTKCGG------
177265	GC_00008936	accessoryI	Pbod_CN4	3925	3	3	1	0	0.871573	0.666601	0.75543							MIPEKVSNYIKSKGSYILREDKINCIDTIHSLDIDLSSEFSSFYQEIYCDLISPKPIADLLDIDDIKEQFYYVKDRYDLPDEYIPLTSDESEGMYLFNKKNGSVYDFNLSEYDTFMKGKISPRWKTFNDFLIWYFDESNVDDI
127662	GC_00002931	accessoryI	Pbod_CN4	3924	14	21	3	0	0.762867	0.764019	0.763442							#NAME?
174371	GC_00007971	accessoryI	Pbod_CN4	3923	3	3	1	0	0.640034	0.994872	0.778946							MWFENAIYKEKIKHMFNNELSIEHVEVEIVSFYAHSSLRLGFHSKNILTTFPDKWNKSEFNALSILLELGDIIHFECKGISLGFECTPTIEYKDNKIHMSIFHNNFYFNCIAQFLTIRDITPYLDERWD-
188627	GC_00016768	singletons	Pbod_CN4	3922	1	1	1	0	1	1	1							MVAEHIEDKGKTITITQAEINALKKLIMHIKFSCEEN
173262	GC_00007684	accessoryI	Pbod_CN4	3921	3	4	2	0	0.692929	0.652799	0.672266			COG3236	Predicted NAD-dependent protein-ADP-ribosyltransferase YbiA, DUF1768 family	O	O	MIMNNAIYFYKVNEPYGCFSNFSKHGL-AVNGVYWPTVEHYFQANKFFDVNIRENIRRLNLPRDAANAGRDRKKPLRTDWEEVKDNIMRFAVLEKFKQHKEIR--------------------------------------------------
182048	GC_00011161	accessoryI	Pbod_CN4	3920	2	2	1	0	0.95098	1	0.974874							MSELQPLKIPLGWSINNFNDIEPMKENTAISMIR
178037	GC_00009193	accessoryI	Pbod_CN4	3919	3	3	1	0	0.951149	0.647993	0.770836			COG3209	Uncharacterized conserved protein RhaS, contains 28 RHS repeats	R	R	---------------------------------------------------MITGRPILDVANDIKVGKIIADIFVISYTIDPATGKPVTLNNRGLAAIVESGKFPQSAIYVPYEHVPKHLVADILDRPPSRSIDITHNKDGSGLVKTIGCKK-
167980	GC_00006514	accessoryI	Pbod_CN4	3918	6	6	1	0	0.747589	0.941728	0.833503							--------MTIQLMPEKTEFRISTTDLETVYTESSGVKLRLDVQRIDNFKSDTYRNIEIHFLIVAELKCITMNFFDLNHQNYAIEGQDFTVNRIDFWEKNGYHPNSGFYQVTNSDILNNKRPLYDPKNRFDLKHYLINGNDSHVEIIASKYEYRYL-
171304	GC_00007195	accessoryI	Pbod_CN4	3917	3	4	2	0	0.927778	0.993377	0.959458							MKYSYRITKYTNIKENGDIFSSYNEWAGFFDIGQKVEKDEYEKIENQYIDYVINLCHCLKIKLLRIKELEVNIDEVSYLDGESIDISQLRNIIQSILREDIWCKLISDQCEFHFGYDFYMYFVSKIDPQECIDKINTLLTVQRYRSPYLDE
123468	GC_00002743	accessoryI	Pbod_CN4	3916	17	24	3	0	0.726432	0.635416	0.677883							----MAYSYVHDPVNWIDPLGLAGEN-CGKLFSNASYTEIEKA------------------------------------------KLDGWIVDSFKDGKYK----------------------------------------------------------------------------------------------------------------------------------TVVTTQDTYVYRVYG------------------------------------------GNAKPGGSFVSD-----------------------------------------------------------------------------------------------------------------------------------------LPTSNRIQAKIDAALLPEWKNTREFEAQIL-----------------VPRGTTLHVGQVAPQTTKSGAV------------------------------------------------------------------------------------------------------------------------------------------------------------------------------------------------------------------------------------------------------------------------------------------LKGEATQILLP------------------------------------------------------------------------------------------------------------------------------------------------------------------------------------------------------------------------------------------------------------------------------------------------------------------------------------------------------------------RDWDQSWINNIRSIPSK-------------------------------------------------------------------------------------------------------------------------------------------------------------------------------------------------------------------------------------------------------------------------------------------------------------------------------------------------------------------------------------------------------------------------------------------------------------------------------------------------------------
169012	GC_00006718	accessoryI	Pbod_CN4	3915	4	5	2	0	0.898485	1	0.946528							MNNKELISLVKNIISDLESLAKLRQENKLDSIITLYKKTLSSLESGELKANLVKNMTRGYLEIYSDYDNPVLGLMYTCEKELDKYINS
159541	GC_00005281	accessoryI	Pbod_CN4	3914	7	8	2	0	0.981159	1	0.99049							MYWTDLPGSELMKRVYSNPPSINEIDIFSIDVKRDGPTVIMSFDLVNSLPDKTPDKWGKDFNRCRAGIYCFGVSNLNMQGIETDMVTKIDIKMMDNNNIVSIKNNDIDIKFICSHISLTGPSVYIRK
154709	GC_00004762	accessoryI	Pbod_CN4	3913	9	10	2	0	0.909267	0.717201	0.801894			COG3209|COG3209|COG4104	Uncharacterized conserved protein RhaS, contains 28 RHS repeats|Uncharacterized conserved protein RhaS, contains 28 RHS repeats|Zn-binding Pro-Ala-Ala-Arg (PAAR) domain, incolved in TypeVI secretion	U|R	U|R	---------------------------------------------------------------------------------------------------------------------------------------------------------------------------------------------------------------------------------------------------------------------------------------------------------------------------------------------------------------------------------------------------------------------------------------------------------------------------------------------------------------------------------------------------------------------------------------------------------------------------------------------------------------------------------------------------------------------------------------------------------------------------------------------------------------------------------------------------------------------------------------------------------------------------------------------------------------------------------------------------------------------------------------------------------------------------------------------------------------------------------------------------------------------------------------------------------------------------------------------------------------------------------------------------------------------------------------------------------------------------------------------------------------------------------------MPRQCRRVSAMARHQGNH-GYTDAIKNTLDKINLNQSTDAISKQVANIQIIAKKDMANGNIIKSKDRYNTNIQGEDVN-----------------------------------------------------------
65809	GC_00001238	accessoryII	Pbod_CN4	3912	43	46	2	0	0.908588	0.896382	0.902444			COG0542	ATP-dependent Clp protease ATP-binding subunit ClpA	O	O	---------------------------------------------------------------------------------------------------------------------------------------------------------------------------------------------------------------------------------------------------------------------------------------------------------------------------------------------------------------------------------------------------------------------------------------------------------------------MLAREQRIGLNQHTDRLDELRQQQQETTEKLAELEASWQQQQQLVQQIIELLRQLLTN-----------------------------ETELTETELTNETKESETS----------AEITTNE--LIAQLAELNEQLEQLQQQQTLVSPHVDKNQIATVIAEWTGVPLNRLSQSELSVVTELPTHLGHSIKGQDLAIKCLHQHLLTARADLRRPGRPLGAFLLVGPSGVGKTETVLQIAELMFGGRQYLTTINMSEFQEKHTVSRLIGSPPGYVGYGEGGVLTEAIRQKPYSVVLLDEVEKAHPDVLNLFYQAFDKGELADGEGRVIDCKNVVFFLTSNLGYQTIVDNADKPEEMNDLLYPELAAFFKPALLARMEVVPYLPLGQDTLKTIIQGKLARLDNLLRQRFNAEVTLSDDVVEEILQRATRAENGARMLESIIDGALLPPLSLLLLQKMAAGKQISTIQLTVNDHQFNAVVEEIP
89860	GC_00001771	accessoryII	Pbod_CN4	3911	43	45	3	0	0.847496	0.893022	0.869664			COG2204	DNA-binding transcriptional response regulator, NtrC family, contains REC, AAA-type ATPase, and a Fis-type DNA-binding domains	T	T	MKQRLKSALALLENDSIEQLVHHF---LQVNH-QRQRFDALLVSLLNVNENRLECYRL---------------PAPNQISALQLDVNIGDINHPLIQILYKGTPTTWESLNQGVRIDNRNFRIFVEELPNRCGLHAIPLFNCNGQACGVIAVFAKDVRRFADDSNMFYIYCLVMQHRLKKLQELEQLREQLRQIRQVFQTQRQKEKQLDELLASLSTTAENKTSASVSHDYSKIDDLSQALEEFECAVLIQRQHIYGNNTKQIAESLGIAPRTLTYKLAKYRCKL
98702	GC_00001969	accessoryII	Pbod_CN4	3910	43	43	1	0	0.788477	0.899759	0.840451							MSFLLLVSSLIASLTGKP-DIQPDQETPTA----------------------------PSLPALLQCRAEPSPLVRLDCYDRLLDKVD-NIAVIPLEKTGPVWRQAMEQEMKRTDHSTGFITTQSESIPTRVILTTPAIGVPPPRPVLMLSCIDSITRIQIALAKPQDSGTVMISTEITQFSADWFLRENGYLLESSRGLPGIEELKRLMTGKTLTIKTGNGNRMTFNISQLEQAVKPLRSACRW
18875	GC_00000233	accessoryII	Pbod_CN4	3909	43	50	3	0	0.803332	0.817154	0.810184			COG3515	Predicted component of the type VI protein secretion system	U	U	MIPMDIRKQFDWQGLLLTPLSDELISRELDENEPAWEYIDGEMVKLGSLAHSSINIEEIQRQALQLFSEKSKDFRLMVHLLRTLQHGSHPAELILAMELXXXXXXXXXXXXXXXXXXXXXXXXXXXXXXXXXXXXXXXXXXXXXXXXXXXXXXXXXXXXXXXXXXXXXXXXXXXXXXXXXXXXXXXXXXXXXXTET---------------TAQSANTSTLASIPIPDVTVDSSGEKAWKQTLLTVADLLCERQPDSPVGYRLRRYAIWHTLTTAPMANGTGKTPLAPTSADRTADYLTKLPAADKSLLQQIEQSLTLAPYWLDGHAIAAQVAEKLGYRPVADAIRDELRAFLDRLPVLQNLAFSDMSPFISEATLNWLHPPATA-TVSHGATQEQDAIWHCFQQHGLEAALNAAEHYQQQLTEPRDQFYGQLLTAQLLEQAGMSALAQQHYRQLLQAGQHLSLTDWEPGLLAA-----L----------AEKAPMTSPSKETTANRSVNP
14244	GC_00000148	accessoryII	Pbod_CN4	3908	43	62	4	0	0.823494	0.738107	0.778466			COG3523	Type VI protein secretion system component VasK	U	U	MNWLSLLLKNLKKPAMS------RLPPLKATASLILALLPCLALIWLWWWGPGWQFKQTHPLEMLSARWLATVIILLLALSFVGIKIWRRLRQLEKLKLEVELKTVDPVLADITHQDSYLHHWKARLQRHLGTWDYLYQRPWYLVMGNTGSGKTSLIQEGYRLTDIAAPDTLSGEDALPLHLRCWLGEKAVIIDPDGFLIDQLSPPDDPKPQLPARLWQALLAWLTENXXXXXXXXXXXXXXXXXXXXXXXXXXXXXXXXXXXXXXXXXXXXXXXXXXXXXXXXXXXXXXXXXXXXXXXXXXXXXXXXXXXXXXX----XXXXXXXXXXXXXXXXXXXXXXXXXXXXXXXXXXXXXXXXXXXXXXXXXXXXXXXXXXXXXXXXXXXXXXXXXXXXXXXXXXXXXXXXXXXXXXXXXXXXXXXXXXXXXXXXXXXXXXXXXXXXXXXXXXXXXXXXXXXXXXXXXXXXXXXXXXXXXXXXXXXXXXXXXXXXXXXXXXXXXXXXXXXXXXXXXXXXXXXGNLQLPLLNPLREATLAYGDYHQK-GLLADMGLYQGAEIGPYVENTYLQLLSQRFLPALMNGLLDDLNRAPKGSEEKLAVLRIMRMLEDGSGRNKSLVEHYMQARWSQAFNGQRPLQAQLLTHLDYALDHTDWRAAREAGDQAAISRFAPYKLPLINAEKELSQLPIYQRVYQNLRIKAQDALPPPLNLRDQIGPGFDRLFIANNDKQLIIPQFLTINGLNNYFVKQDDQLIDLTVMDSWVLNLSHNVQ--------------------YSDTDRKEIQRQITEQYLGDYTATWRAAMNNLDIRDFTDIPQAVSALEQVISGEQPISRALQILSDNTRLPEIDE-TLPAKAQQPLRDTPDYRLRARIHREFAPETAVLVEYGDKNSTLQEVYQKLVALHRYLLGIQNAPVPGKAALSAVQQRLEQHNDDPIFDVQQRAKNLPEPLNRWVGELAEQAWRVVMKEAISSLEIEWHDTVVRQYQTYLAGRYPFNPDATEDVPLSEFERFFRPGGTLDAFYQQNLKPFVENNLTHSADGQQLIRQDVLEQLKRADRIRDTFFSPQNGLGTQFAIEPLSLTGNKRRSLLNLDGQLLDYAHGRGSIARLIWPNSMRAGVESQLTLIPDASGKSPRAIRFTGPWAQLRLINSGKLTNVRQEAFDVRFTVDGGDMTYRIYVDESDNPFAGGLFSQFRLPDTLY
14181	GC_00000147	accessoryII	Pbod_CN4	3907	43	62	3	0	0.770267	0.696138	0.731329			COG3515	Predicted component of the type VI protein secretion system	U	U	MREHPENLIIRAGSNPMNLPAFTAIREEINKINHPSQPAVNWPLIESLALTLFRTHGVDLQSAIYYTLARMQLSGLAGFTEGCELLAGVMVSQWDALWPPQPAVRAEMLDWFNTRCGNALRQHDYTARDLRMIYRAERALQLIVDRLQQSDLKRLPKVDNLLWFFQNTAKKLEQTRILPKPAANPVQMPPLVYLANTT------GPAPSEPDTDDDAGYDHSQPKVQVRF-PEP-PPRPMSALQGFGLGLLLGVFVLTGSWLGLYRPLQQQLTALTDTPDGARLAWLYHPDLPTYARQLTRLADTSPLAVLQQAEQLTDRAQKTWPQDRRQQRETQRWQQLQTIRLENAPTPGNWWETRHQLQLLADNILKQERNRGSLTLSYLKTAIYQIQHSHNRDLPLEELLRQLAAAVEQGQPVSPALIKKTDD----RFNALLSQYYALQKAAGLTALPGQPRP-----------------------------
15722	GC_00000173	accessoryI	Pbod_CN4	3906	29	57	4	0	0.748568	0.642808	0.691668			COG3501	Uncharacterized conserved protein, implicated in type VI secretion and phage assembly	X|U|R	X|U|R	-------------------------------------------MSLQKKTAGQA-GARNIAQQIADRLTP-----------------------------------------------------------------------------------------------QSAGGLQFTLTAGGLPPHTFVVAGFTLREALSTPFTLTVSLASADPAIDFTAVLDKSATLTILREGKVERTVTGMVASFVQGNTGKHQTRYDMTIRPDMWRATLRQNARIFQRQDIKTIITTLLKENGVRDVAFSLRNPHPEREFCVQYRETDFEFLQRLTAEEGIFYFFEFTGNKNTLVFADDAGAVVNGPVLPYHPEEAEQAQQLCITRLTRQAQVRPAVVELKDYTFKNPAWAAEFRHQMREQDLQHTGYEHFDFPGRFKDEQHGADFTRYRLEALRNNALTGDGESNAATMRPGVLFTLTGHPRPDLNRLWQLVSVTHRGSQPQALEQTAGE-SGTTLSNDFTFIADNQHWRPAPLAKPVMEGPQIAKVVGPAGEEIYCDAYGRIRLQFLWDRYGQSNDHSSCWIRVTQPWAGQGWGMLAIPRIGQEVVVDFLNGDPDQPIVTGRTYHASNLPPGDLPGSKTQMAFRSKTHKGEGYNELRFEDAKGREALALHAQRDMNTVVKHDQTLVVETGNRQVAVKTGDEQTRIEQGSLTETICRLRSTEANQIQVKATAGKA-GEGTQFYTASDNLTLTVGAGNIEMTTAHIKLSFGG--SVIELTPDGVLINGAKIGLNN----------------------------------------------------------GSGQSSVAPPATDETITKSPAPDTAPIILPSTSQGEKKQSVPVNSPITAIPTSQSPQPKSSAISGDNKKSISQNGLDLLKDIEVLRLKPYDDQTGKNIDNWTKGATIGYGKLISRSEWDTYKNGITEDEAEQLFKDTLAPYEKAVNDGITKEIKQNEYDALVLLSYNIGISGFKKSSVVKMINDENAKTGYDSIDDAWEVWNKSQGKVNQGLINRRAAELKIFNNGVYEKW
169274	GC_00006770	accessoryI	Pbod_CN4	3905	5	5	1	0	0.955191	1	0.977082							MVKKIFSILIGIISISHSYTSFASYTSSFETEKFIITIHVLCPEGEVTCDDVMYTGVRKKDSATLTLKGKTLNKNCQTGTCNLYGYEFINRGTTYTIYLDGILEITQGKKLLLSEIGKWHAQ
120229	GC_00002614	accessoryI	Pbod_CN4	3904	19	27	4	0	0.773835	0.740693	0.756901			COG5435	Uncharacterized protein	S	S	MTQENTLIPFHFNAGTLNVPRDWRDVSMLVLTSPDDHNGSSLTLSRDTLPWGLDFPQFAEREITSLSQQLKDWQLIAQEPGRLNGGDTLTAEFTWSAPQGPLHQLMMMLNLPHQVLILTGTCNGAMTPAQRAQMLAI----------------------------------ITSFQARPGEEP--
169548	GC_00006825	accessoryI	Pbod_CN4	3903	5	5	1	0	0.942877	0.722249	0.817947			COG3209|COG3209|COG3209|COG4104	Uncharacterized conserved protein RhaS, contains 28 RHS repeats|Uncharacterized conserved protein RhaS, contains 28 RHS repeats|Uncharacterized conserved protein RhaS, contains 28 RHS repeats|Zn-binding Pro-Ala-Ala-Arg (PAAR) domain, incolved in TypeVI secretion	U|R	U|R	MSLLQNVWMGAGAAHRPPASPPRQTPPAPGASAPAKTAAP--PPRTAKTTSGSDKALAFLESEAFSQASLGAAGAYAVATGAAAPFAAGLAAGAVGASAGSYVGDKIGHQVARAMGMQTVSTEGSAPARLGDAIAHQNKSAGLWGALGGVLLGAVVAVAAAAFVVATAGVGAAILAGAAAGLAGGFVGGAVAGIGAAIGQYGQNKGTIIEGSPNVFFEGKPVARAGDKIGCSDHPGPVVIAEGAKTVFANGRPIARLGHRTTCDANINSGAASIALTQETEGVYDIMVSSDRALRWAVVLAGLLPLPRGNKNRPHESPPTPSVKKTGCDSQLCHKAGEPVDVATGDFLQVWPVLALPGVL-------------------------------------------------------------------------------------
29000	GC_00000442	accessoryI	Pbod_CN4	3902	14	47	15	0	0.95194	0.738966	0.832041			COG3335|COG3415	Transposase|Transposase	X	X	#NAME?
176921	GC_00008821	accessoryII	Pbod_CN4	3901	3	3	1	0	0.973689	0.99954	0.986445	NRPS	unknown	COG1020|COG1020|COG1020|COG1020|COG1020|COG1020|COG1020	Non-ribosomal peptide synthetase component F|Non-ribosomal peptide synthetase component F|Non-ribosomal peptide synthetase component F|Non-ribosomal peptide synthetase component F|Non-ribosomal peptide synthetase component F|Non-ribosomal peptide synthetase component F|Non-ribosomal peptide synthetase component F	Q	Q	MNKDGYYNLTSAQFGIWSFNEIIENKSINNISEYFIIDGDINVEYFSEAVRKTVEEAEALHSRFYKFDNCIKQKFFSINNYEPKIIDYSDFREEIALQKAKNFLLVTTEQPFDICEELPFEILLIKIAENKFLYFHCYHHIAMDGLGASLIIQRVISLYNAYFIEGSS-PSPFGKFKELIDGDIDYRNSSRFICDRDYWLNLFADIPAPASLANRIAPPLRTIIRHRVSLGYELTDLLHKKAKEMNCTLPNLLIAITCVYLHRMTGLSEVIVGLPVTGRLGRKERIIPGLMANILPMRLILSPDLNLKMVLARVAKQVMTVLRHQKYRYEDLCRDLKITNSGESLYRISINVERFDNGGYFHQSKILPCNIANGPVSDLNIFFFDYNKEVPLTLGFDANSELYSPEQLSEHASRMLKIFYDLLTNQDAIIGSLLLLNDNEYRNLEIINNKILAPIPSLTLADCFEDQVRKFPNKSALYFGGISLTYAQLNAKSNKLGHYLLSQHFLPNDTIALLLPRTVDLIVALLAISKIGATYIPLDPDYPEERLKYIIETAKPKLVLTSINVNFNFCLDALQTQLDDINISLLVDSQSIHNPIRVVTTANQAAYILFTSGSTGNPKGVVITHHSLTNFLYAMQMSLQIKPDNRILAVTTIGFDIAGLEIFLPLVNGASIALASRDTTRDPNLLASEIVRNKITHLQGTPALWQGLVEYQPNSLSNLTAIVGGDSLPTNLAERMVSLAHRVIQVYGPTETTIWSTLHELTAKSVQPNSIGLPILNTQIYILDTALQPVPVGYPGELYIAGDGLALGYLDLPTMTSERFVANPFGTAGQRMYRTGDLACWGSDMNVNFLGRVDNQVKIRGYRIELGEIENTFLKSSLIKNALVIAYGKESVSNKYLVAYVVLHKPNSCSSEELNKWLKKHLPDYMLPAVIMIVDSFPLMPNGKIDRHALLAPIFKPDERVLPESSQEKILCKIFEEVLGFESIGINDSFFKLGGNSLLAIQLLTHVRTQLDIELPLKAIFESPTVKELSRVIADTDKKYSLREKLTPQPRPNILPMSFAQQRLWLQEQINESSAYNMPMALRIYGELDTFALSAALSDVVKRHESLRTYLTLQDDIPCQYIVSMEEISFSLHVHELDESQITKELTRQAGYIFRLDKEFPIKAWLYRIKPEQHIFLLLIHHTAGDGGSISPLLHDLGHYYQAHLKGENSSLPPLPVQYADYTLWQHILLSDEQKSVGLYAKQTHYWCNQLALLPEEVTIASVQPRPTKLSSKGDCYKFSVPPDIYQGLKLLALQAEASLFMVLKTALAVLLHQMGAGDDISVGTPVLGRTDEAQMPLIGLFSNTLVLRTNLSGNPDFVSLIAQVRKTVLDAYMHQDLPFEQVVELLTPHRSASKHPLFQVMMVLEEEFSLGNIFLPLRIEQQEVLTKTAKFDLLFVFKEDVQQGLLRGHIEFATDLYDAQTVAGFVDRLFSVLNIMANRPTEKISEICLLNTFERQQLLKTWNNTLVELPNLSLGVLFEQQAARSPNAIAVSEGSKTLTYAQLNSAANRLAHRLRELTGAEVFCAGLLMAHSIDQVIATLAVIKAGAAYLPLRTSDPLERQQMMLDDAGAAVLITDVDHHLPTARFVIRNVADSAGKRWPEINPATNAGPSSLAYIMYTSGSTGKPKGIAVNQESVIALACDRRWLPEDHQRVLLHSPAAFDASTYEFWVPLLCGGQLVVVPKGELDIDVLAQTIANEKITALWLTAGLLRLMVENHASSLANVRLLLAGGDVLPKSAIEIVMRRCPGLVMMNGYGPTETTTFATTYAMYSVPDSASVPIGTPLDNMQVYVLDTYLQPVPVGVSGELYIAGTGLAHGYLNQPGLTASHFIANPFGSSGDRMYRSGDWVRWRQEGVLEYLNRGDQQVKIRGFRIELAEIEAALREQEGVAQALVCIFEPQKGNKQLAAYVIAEETGQCEPTLLRQTLSARLPDFMVPAVVSVVERFPLTANGKVDMRVLPVPEFNIVHGRTARNEQESKLCHLFAEVLGLSQVGIDDNFFDLGGHSLLASRLVSRIRKVLKANPSIRDLFEAPTVAQFVQRLGQGSTLRPALQVKPRPERLPLSAAQRRLWMVDRIEGGKSLYNMPLTLELQGELSVPAMAAALNDVVARHESLRTRFQELSDGNVYQQIACGEDARCELTLHRALAENLDEEVLAASEYIFDLANENPCRAWLFHAEPNHHVLLFLMHHIASDGASLAPLLRDLALAYHARLQGQAPNWTPLQVQYADYTLWQHELLGDSRDTGSRQSHQLAYWCEVLHGLPEELQLPTDRPRPQSSSYQGGQWRFEVDPKVYARLLGVARQQNASLFMLLQAALAVLLSRLGAGHDIPLGVSIAGRTDEALEPLIGFFTNTLVLRTDVSGNPTFDQLLARVRDSALQAYEHQDLSFENLVETLNPERSLARHPLFQVMLVLQNNARGEVHFDGLNTRVGTPLLPVAKFDLTFNFEETPTSLNGIVEYATDLFDGKTAERLAGYFANILAAISINKCLNINLLDIFSACERQQIVNEWNNTARQLPAKTFAEQFETLAKATPDAPALLGESERLTYSQLDQRANRLANLMMERGVGTENIVAIALPHSVNLIVALIATLKTGAAYLPLDPDYPQERLNYMLEHSQPELVITDSAFVQKLGAQYSRLQIDQPALHTQLSRQQVESITLPRKLNINNAAYIIYTSGSTGLPKGVLVTHRGISNLVASMVERLHVTPQSRVLQFASPSFDASFWDISMGLLSGAALVVAGRDTLSPGEPLYELMLAQGVTHATLPPVGLAVMPRKPLPALETLVVAGEACQPELIDYWSQGCRIINAYGPSESTVCATMSQPLVAGKAPPIGTPIVNMQVYVLDEHLQPVAPGVKGELYIAGESLARGYVRRPDLTAERFVANPFGAAGSRMYRTGDVAYWQTNGELMFTGRVDHQVKIRGFRIELGEIESLLLKCPQLSQATVIVREDKPGLCQLVAYAVANEGDVNTAELREYLRSHLPEYMVPVAIVMLPAIPVTPNGKVDRRALPQPDFHQPHHRGPRNTQEQLLCTLFADLLGLEQIDIDSSFFEMGGDSITAIQLVARVRQAGWIFTPRQVFEHKTVASLARKMQANISTVAETRVGAVGELPATPIIHWLMENPGNINGFSQATLLQTPEHLDEKQLRQMLTLLLERHDALRLVANRSTSGDVLLTIPPMTADIVDGALSIVDCQAFTLVELQRCIKAESQRAKQRLDPAAGKMLQAVWFRASAGQLGRLMLVLHHLVVDGVSWRILAPDLQNIWAALSAGKTPDTLPVGTSFRAWAYQLQQEANARRNELNHWLTVLEKPDTLLTSRLLDGAQDTVAGSDSLRLELPAAFTQPLLGTIPALFHAGINDVLLCAFALAVNDWRKTSQTDVLLDLEGHGREEFPGTELSRTVGWFTSMYPVRLEPGATQMADPYSLGHALKRIKEQLRQVPANGLGYGLLRYLNSQTRPILSQQQQAQIGFNYLGRMAAGGDRDWQVAAEANLLDTTADDNFALPHALSLNALVEERSEGPVLVSNWSWARALHTEKSISVLGNHWFRWLKAISQLSTVPDAGGFTPSDITMLSLKQNSLEKLQAKWKKKK
177083	GC_00008875	accessoryII	Pbod_CN4	3900	3	3	1	0	0.974945	1	0.987314	NRPS	unknown	COG1020|COG1020|COG3319	Non-ribosomal peptide synthetase component F|Non-ribosomal peptide synthetase component F|Thioesterase domain of type I polyketide synthase or non-ribosomal peptide synthetase	Q	Q	MEIKEILPLSPLQKGLLFHMLYDTQGSDAYQVQQVFQLAGVLDSQKLKQAVTTLLQRHPHLCAGFEYEDVETPVQLILAGLPLPWREVDVSHLPPEQQQPAFAALLQTDYDERFDPHDPPLLRFTLVKLTAQQHYLVFTNHHLLLDGWSIPILLQELCTLYLGDVQGSTLPPITPYRNYLQWIAARDVDEMRAVWRETLSGLAAPTCLAKGRTTENLQPNLLHKYLDAAYTQRLNLRAKQLGVTVNTLIQAAWGVLLGGMTGCSDVVFGVTVSGRSGELSGVESIVGLLINTVPLRLTFSLAETFTTLLQRLQAEQTRLLDYQYLDLTTIQADAGYGELFDTLMVFENYPLMEGSSEQSDTALNISLAVHHGGDASHYPLGLVAVPGEMLALRFSSLPDLFDDQTVANLAERFMLILHAIIDDPQTIIGSVPLLLAQEVQAMVQPYPVLASLPADTLHGMFEKRAYETPNAIALSLGNDRLSYGELNQRANQLARYLVNRGIGTEDVVALALPRSMETLIALLAVLKAGAAYLPLDLHNPAERLGFIVSDAKPMLIITNAENAGMLNGSTPDLVVDMPEYQQRLAPFSKRDLQPDELLRPVSTASLAYIIYTSGSTGNPKGGLIPHENVLRLFTATQSWFDFGRNDVWTLFHSYSFDFSVWEIWGPLLYGGRLVIVPFMVSRDPQAFLKLLSEEKVTVLNQTPSAFYQLIEADQNDREKKYPLALRKVVFGGEALDLSQLERWYQRHDSAVPELINMYGITETTVHVSYQALTPAMMRSQSGSPIGVGIADLRIYVLDNALRHVPTGVEGEMYIAGAGLARGYLNRAGLSAERFVADPYGEPGSRMYRSGDLAFRSPEGGLIYIGRADQQVKLRGFRIELGEIEAALADDPQVTQAVVLMRKDQPGNPQLVGYITSDSDAAIDMAALYHRVAAKLPDYMVPAAILQIERFPLTVNGKLDKRALPAPDFNHGGRRRQPRTAQEEILAGLFAEVLGLETVGMDDNFFALGGHSLLVMRLISRVSSALAIELPIRTLFDYPTVAQFAEQLAIKGTQRRETLTCQAREKYLPLSFAQQRMWLLDNIGNDHAAYNMPLALKLNGPLNDEALRQALGDLVQRHEVLRTLYPLHLDQPYQHILAPDSVVPSLIIDNVTPEELSESIDKAAAWQFDLVNDLPLRGWLFHLPDQNEHVLLLVIHHIACDGGSLGPMLHDLSLAYQVRCEGREAKWAPLTVQYADYALWQRQLLGDAQDASTRGAQQIEFWRSVLAGSPQETCLPTDRLRSSVPSQQGARVSYAIDQALYGRLKKLARDEGVTPFMLLQTGVAVMLSRMGAGDDITLGTGVAGRVDEAMANLIGFFVNTLVLRVNCAGNPEFNQLLASVREFMLSAYANQDVPFDWVVEALNPERSASRHPLFQVMLVLQNNGDNTQQFANLQAKPQPVGFAPAKFDLTFNFDEVYSDDGEVCALNAQIEYAVDLFDRDTVTALAQYLVRLLSFIAEEPDTPVANIPLLTAEQRCKMVTEWNATEQKVPLVSLASLFEKQVAAAPEHIALSCGDKQLTYAQLNARANDLAQRLQQLGVKAEHGVALLMERSLPLAIAILAVIKAGGFYVPLRTSDPLERWQHIVDEVGVQVALVDDAHSHVVLPASLQVETVGNASTQNNVAWASEPVSAQNLAYVMFTSGSTGQPKGIATTQDNVITLTLDRRWRSEHHQRVLLHSSYAFDASTYELWATLINGHQVVIVPGDDLDLNLLTSTIVEQQVTAAFLTSGLFRLIAEEHPQCLGSLQKVFTGGEKISASAVQAVREHWPNLELMNIYGPTETTTYATDYPIAKTDAPYLDVPIGAALDNTSLYVLDEFLQPVPVGAPGELYIAGRGLARGYLKRPGQSAAHFIADPFGPAGSRMYRTGDVVKWRRDGVLNFVGRRDQQVKIRGFRIELGEIEVVLKQHTAVQQAAVIPREDHSGNKQLVAYVVPFASHEDLPVLLQQHAREHLPDFMVPAVVMLLAELPLNANGKLDVAALPHPNFGSRQGRQPQTESEKWLYAQFCELLSIGHISIDDNFFALGGHSLLAARLVVRIEKELDEKLTIRDLFESPTVALLARRLESNSCGNMLDVMLPLQPAGEKTPLFCLHPGGGLSWSYAGLIPYLGEQQPLYGIQARRLSTGLVPPSIYDMAKNYLAEIYKIQPEGPYSLLGWSFGCHLAHEIATLLQKDNKAVNVLIFMDGYPLWKTYRDMVRTDRESLRAMFEAFTGSAPENEQQLSVAGLKKQLSEIEHPLASLDQNIFERILAEFRDAPNLLSEFSPSRFQGDLIFFRALQGHSEADNVNYDPHLWGEYVEGSITLHDINCSHDSMLSEGPLKEIGPILQQLFGILTGIRVE
84685	GC_00001656	scg	Pbod_CN4	3899	45	45	1	1	0.83729	0.990845	0.907619			COG1807	4-amino-4-deoxy-L-arabinose transferase or related glycosyltransferase of PMT family	M	M	MPIFDTSCYK-YVYLWVVGYALLWMIVSYSFDPTVPYDAVEALNWGKNGEWGSPKNPWLVGVMMLPAIHISGVSLSFYWYFIHFIAIAIGMLGVWHLAFRLTGKKELAWLAMLTLNLSGIINFDIIPYNDNYLLIMLWPWAMLFFLRAVYDNPRWWLAFALSSGLAAMGKYSTLALVGSVFLLTLFVPKVRQCYRQPALYIALVIWFVLVLPNFWWLWNNDFAAFKWVDSQIDSGFNLHTTRSLLSVFYPLIIVGIIIYQLGGRISWPKEQPNRLVNIIILLPLLIIYCWFSFNKGGRMTEWLHPFMSVSSALLVGSITRFPQKSLRNTLRGLIIVAGLILMGYVLIMAANIRGAGHKFEGIKDFSWQLEQRWHQRYSTPLHYVGGEYLHQWLTVYAPSQPETIQPWISG-EQAPNIYNRHVKESDIIRDGAILVGAKGKTCEQEDFHRVLQDWSKLKINSKEEFLFQPEPETKPTIVCVGFVSPEKYQ---
78025	GC_00001508	scg	Pbod_CN4	3898	45	45	1	1	0.789827	0.837011	0.812735			COG3078	Ribosome assembly protein YihI, activator of Der GTPase	J	J	#NAME?
88510	GC_00001741	scg	Pbod_CN4	3897	45	45	1	1	0.909548	1	0.952632			COG0635	Coproporphyrinogen III oxidase or related Fe-S oxidoreductase	H	H	MSEQAIVWDLPLIQKYNYSGPRYTSYPTALEFNQQYDNAAFIQAATCYPERPLSLYLHIPFCHKLCYFCGCNKLVTRQKHKADEYLQWLEREIRDRAKLFSGRKVSQMHWGGGTPTYLDKDQISKLTGLLRNHFDFLPDAEISIEIDPREIELDMIDHLRNEGFNRLSMGVQDFNKEVQHLVNREQDEEFIFALVARARETGFNSTSIDLIYGLPKQTPESFAFTLERVLALSPDRMSIFNYAHLPNLFAAQRKIKAHDLPSAEQKLDILQETIAALTNNGYQFIGMDHFARPDDELAVAQREGKLHRNFQGYTTQEECDLLGLGVSAISMLGDSYCQNQKELKTYYAELEKQGHALWRGLTLSRDDCIRRDVIKALICNFRLNFADIEQQYGLSFTRYFAEDLQLLTPLVEDGLVEVNEKQIWVTPRGRLLIRNICMCFDIYLRREVSQRQFSRVI
525	GC_00000002	accessoryII	Pbod_CN4	3896	43	295	15	0	0.654089	0.690222	0.67167			COG3157	Type VI protein secretion system component Hcp (secreted cytotoxin)	U	U	----------------------------------------------------------------------------------------------------MAIDSNESLN--GAFIFYRTSQTGQS--ELFYEVKITEATIVDISCTYPNSINSNELMPYEKIFLKYKSITWNHVTAGTSAYSIW------D----ERVY-----------------------------------------------------------------------------------------------------
161247	GC_00005494	accessoryI	Pbod_CN4	3895	8	8	1	0	0.898488	0.961936	0.92913							MKNKIFSKGWFKDLFCVFIKELLWSNMPVVAIFIWGIISVYFFPDEWWIISLIGSIVIVVLFFFLTYLSERKKS---
160687	GC_00005424	accessoryI	Pbod_CN4	3894	8	8	1	0	0.818358	0.807918	0.813104							MESSIENDLWKEVDRQNDLLWRIEEAKRVAGLSLERAVNDTIELGEEVVDTIGLGMRRKL-WQFSYFFDGYEDVYGRIKEEDHRMKLNLMDLKNENKRKFISRITEIYIDEVFKGNEEKEKERIYGKILKFSAKVTIGKSIKLSVSAIIAEAIYLNLIKKTIVKNVAKRFISGLLNVAQFYGYYEKASISANRLKITCPQFYWALYFQKL---------------------------------------------
152197	GC_00004527	accessoryI	Pbod_CN4	3893	10	11	2	0	0.720024	0.91655	0.806487							#NAME?
136248	GC_00003401	accessoryI	Pbod_CN4	3892	16	16	1	0	0.878455	0.861812	0.870054							MMKWRRIIFAIILFYSLFVGMMQVLSINFYIFRDYFGLWEIPEKVAAAIASLYVFCLLVKFLPLIIVIFICSLVMVVNVWHWSLWVSVLILIWPVIVVLAYCVLTKSLKYNTSD-----------
125235	GC_00002819	accessoryI	Pbod_CN4	3891	8	22	7	0	0.984971	0.701113	0.819148							#NAME?
171685	GC_00007290	accessoryI	Pbod_CN4	3890	3	4	2	0	0.82684	0.638275	0.720423							MDKEFRKLILASSGNSFTLYLEMIISFTLITYHWNGGAI---------------YTLWI---------------------------------------------------------------------SRCIATARE
147919	GC_00004176	accessoryI	Pbod_CN4	3889	12	13	2	0	0.969511	1	0.984519			COG0125	Thymidylate kinase	F	F	MIKRGLFIAFEGNDGAGKSTISREIYDILSLDYNNIVFLDKNYPLLPSGYSMYHMGKIRDILWDYDISAPLGELGDRHWILLIASWFSVLDSLIIQPCLLQGKIIICDSWYYKYLARFLLKSTELAELSKSVLSINTKPDMVIYLDVPPDIAEKRKRILKPSESGKLETNENYDFIEYQKHVLNQYQTFYDDTWEIIDTDTLTKDAVIKLIVDIIQVEILKKM
145163	GC_00003974	accessoryI	Pbod_CN4	3888	13	14	2	0	0.96183	0.719989	0.823521			COG2516	Biotin synthase-related protein, radical SAM superfamily	R	R	#NAME?
143749	GC_00003877	accessoryI	Pbod_CN4	3887	12	15	2	0	0.944917	0.817169	0.876412							---------------------------MSGSVIEGFSTPKSDYDVYVILEEELEKECEEIFIPSDIGMLEVTIISLKEIKEIMKIINNGSLNSDWYKLHLSHRILTGESIIKSNNFDILKGGINKAKLCEILKTKAKNFGEKCFSDGIGNILNNDLISAAFNFERTVNSAMDYILASNENTSTLIKWRYQNAMKEFGKDHPITSIYLMVCSKFNVINDIATIDYINSVAKMWQLTLDYCQGKDIFSYNVSFTKKRIANTSDISLSDENNKPIIKNLWYRALCKDGKLILFAKKALCEINSDAYKVWLVIDNEKTEFEVVSELEKL--IQMLVFIYRNSKD-------
133326	GC_00003228	accessoryII	Pbod_CN4	3886	16	17	2	0	0.904646	1	0.949936	Others	IOC (previously unknown)	COG3545	Predicted esterase of the alpha/beta hydrolase fold	R	R	MNFNNVVIVHGLSATPDHHWFPWLKDQYEKLNVNIIVPEMPESHAPFPHLWQEKLQESIFSPNERTLFIGHSLGCIATLRYISSLPDNVNIGGVVLIAGFHEKLSTLPELSTFTEEELDFCSLRQKINQRIAILSLNDEIVSPQFTLNLSQQLRAELYGFSDGGHFLDRDGFTVFPQLEKILKDNSML
55963	GC_00001024	core	Pbod_CN4	3885	45	46	2	0	0.847573	0.971649	0.90538	Others	IOC (previously unknown)	COG1022	Long-chain acyl-CoA synthetase (AMP-forming)	I	I	---------MITKNLHPYHLINRLQQQIKQHPEKIAFRQWSP--AEQLELNWNDIGKKTNAISRALLEIGIDVQEKIGLFAHNSMAWSLADIAVLQLRAVTVPLYATSSQEQAGFILNDAGVRILFVGGQPQYDVAISLTERCPQLSHIIVLDESVDLRDCSLARHLSDFM------ADNKLQHQSALETRIANHNLDDLFTLIYTSGTTGEPKGVMLDYRNLAYQLYSHDHILTLTDQDISLSFLPLSHVFERAWSFYVMHVGAQNVYLTDTNFVRQAMADVRPTVMCAVPRFYEKIYSAVFEKVSKAPWHRRKLFNWAIKCGERQFLRNLQSKKSGPWSTAMHRLADKLVLSKLRNVLGGRVRFLPAAGARLDETIILFFLAVGINIKYGYGMTETCATVSCWEEQGYIFGSIGKPLPGIDVRIGGEDEIQVRGPIVMKGYFNNQQETTKAFTQDGWLRTGDAGKLDENGNLFITERLKDLMKTSNGKYIAPQMIESTLGQDRFIEHVAVIADARKFVSALIVPCYEALEEYARSINLKYHDRVELLRHSQIIDMFEQRLKEVQKNFAHFDQVKRFILLPKPFSMETGELTPTLKLRRKIIMQRYYEEIESMYQD-
60517	GC_00001123	core	Pbod_CN4	3884	45	46	2	0	0.847533	0.981145	0.909458	Others	IOC (previously unknown)	COG0583	DNA-binding transcriptional regulator, LysR family	K	K	MAEYTSVTA--TKKDPNEIHLRNVDLNLLTVFDAVMQMQNVTRAAQILGMSQPAVSNAVSRLKLMFNDELFVRYGRGIQPTARAHQLFGPVRQALQLVYNELPGVGFEPDNSDRIFSLSICSPLDIRLAAKIVEQVKQNTPNLGVTIRSYLHDNIEHQLRYQETEFVISYTQLERMDFHHYPLFNDELVLAVSNHHPRIENSISEQQLYEEHHAVVSLDNICSFSVPYYDGGERLRSVVYQGTDLNSVLHIVSQTYLVAIAPKWLVEHYNEQLAIKAVSLPWDKVSRPCYLIWHESTTKDKGHQWMKSLLSQLSSR----
53433	GC_00000969	core	Pbod_CN4	3883	45	46	2	0	0.910466	0.958848	0.934031	Others	IOC (previously unknown)	COG0119	Isopropylmalate/homocitrate/citramalate synthases	E	E	---MNQQVIIFDTTLRDGEQALQASLCVNEKLQIALALEKMGVDIMEVGFPVSSPGDFESVQTIAKQIKNSRVCALARCVEKDIDVAAEALKVADAFRIHVFLATSDLHIESKLKKTFENVMEMATQSIKRARRYTDDVEFSCEDAGRTPIDNLCRIVENAIKAGATTINIPDTVGYTTPYQFGGIITNLIERVPNINKAIISVHCHDDLGMSVANSITAVQSGARQIEGTINGLGERAGNCSLEEVIMAIKVRQQMLGVYTNINHQEIYRTSQLVSQLCNMPIPANKAIVGSNAFSHSSGIHQDGVLKNRETYEIMTPESIGLKEIQLNLTSRSGRAAVKHRMEEMGYQDKDYDLDSLYEAFLRLADKKGQVFDYDLEALAFINLQQQEPEFFHLDNFNIQSGSNVMTTAAVRLVCGKEVKSEAATGNGPVDAVYQAISRITEYPVELVSYQLSGKGQGKNALGQVNIVVECFGRRFHGMGLETDIVESSAKAMIHALNCVWRTEQVKKEKQRIQQ-----------------------NTKEMV
32378	GC_00000514	core	Pbod_CN4	3882	45	47	2	0	0.905192	0.917121	0.911118	Others	IOC (previously unknown)	COG0473	Isocitrate/isopropylmalate dehydrogenase	C|E	C|E	-----MSNN----------------------Y---HIAVLPGDGIGPEVMAQAYKILDAIRKRFNIRITTSEYDVGGIAIDRHGCSLPAKTVAGCEQADAILFGSVGGPKWEHLPPAEQPERGALLPLRKHFKLFSNLRPARLYAGLEVFCPLRHDIAAKGFDILCVRELTGGIYFGQPKGREGQGKYERAFDTEVYHRFEIERIARIAFESARKRGNKVTSIDKANVLQSSVLWREVVTEIAKAYPDVEINHMYIDNATMQLIKDPSQFDVMLCSNIFGDILSDECAMITGSMGMLPSASLNEKGFGLYEPAGGSAPDIAGKGIANPIAQILSAALLLRYSLGHNDAANAIEQAVNYALEQGYRTTDLAGNGKAISTDEMGGTIARYIAEGV----------
128501	GC_00002971	accessoryII	Pbod_CN4	3881	19	20	2	0	0.942293	0.979178	0.960382	Others	IOC (previously unknown)	COG0065	Homoaconitase/3-isopropylmalate dehydratase large subunit	E	E	----------MAKTLYQKLYDAHIVREVPNETPLLYIDRHLVHEVTSPQAFDGLRTKGRPVHQPGKTFATMDHNVSTQTKDINACGDMARIQMQELMKNCVEFGITLYDLNHPYQGIVHVIGPEQGITLPGMTIVCGDSHTATHGAFGSLAFGIGTSEVEHVLATQTLKQARAKTMKIEVMGDVGDAITAKDIVLAIIGKTGSAGGTGYVVEFCGKAIEALSMEGRMTLCNMAIEMGAKAGLVAPDETTFTYMKGRQFSPKGELWKQAVAYWETLKSDPNAQYDTIVTINAEEISPQVTWGTNPGQVIAIDQTIPVPESFSDPVERASAEKALAYMDLKPGIKLTDVKIDKVFIGSCTNSRIEDLRAAATIAQGHKVAPGVQAIVVPGSGPVQAQAEAEGLDKIFIEAGFEWRLPGCSMCLAMNNDRLQPGERCASTSNRNFEGRQGRGGRTHLVSPAMAAAAAINGHFIDIRHPAQKS
130018	GC_00003047	accessoryII	Pbod_CN4	3880	18	19	2	0	0.94694	1	0.972747	Others	IOC (previously unknown)	COG0066	3-isopropylmalate dehydratase small subunit	E	E	MEKFIQHTGLVAPLDAANVDTDAIIPKQFLQKVTRTGFGQHLFHDWRFLDDAGQKPNPEFVLNQPCYQGASILLARENFGCGSSREHAPWALTDYGFKVVIAPSFADIFYGNAFNNQLLPVKLNDDDVNELFELVQQNKACRFTVDLEQQKVHAGDKDYDFEIDSFRRHCMMNGLDSIGLTLQHLDAIITYEQEQPVFLR
120465	GC_00002623	accessoryI	Pbod_CN4	3879	25	26	2	0	0.88638	0.954349	0.919109			COG4533	DNA-binding transcriptional regulator SgrR of sgrS sRNA, contains a MarR-type HTH domain and a periplasmic-type solute-binding domain	K	K	MPSSRLQQQFIRLWQHH--QGKEAETTLQELANVLHCSKRHIRSLLNNMQKAGWLQWQAESGRGKRSQLNFLRDGWEFQQQRAEELLEQHNVEKLVQLVGDKDTVRHMVLSQIERRFRQGKNLLRILYYRPFPNLLPGSPLRRSEIHLVRQIFNSLTRINEENGEPEADLAHHWQQLSSNHWRFYLRPAIHFHHGRELQMADVIASLQRLRNLPLFSHIEKVTTPTPYVIDIFLSEPDLWLPLLIGSPHAMILPQEWQKLPNFSRMPVGTGPYQVIKNSAQKLQIRAFDNYFGFRALIDQVNIWFLPELAEKLVCTTLHLESDSTDNNSLDSRIEEGCYFLLHDHRSTKCKREDVRQWLCSLLTPINLLAHCDPFYQRHWSPAYGLLLRWHHSKLISELNKPEDITHLTVTLCHQHHEYHTISQILQAILTKCGVELKINIVDYDTWFNGNTESDLWLATANFYNPLEFSLFATLYEMPLLKKCLGNDLSKEVSQWRRQELSLEEWCEKIVDEHWLHPLFHHWLELQGQRSMRGVKMNTFGWFDFKSAWFNPYEG---
48741	GC_00000867	core	Pbod_CN4	3878	45	46	2	0	0.915803	0.907861	0.911814			COG3066	DNA mismatch repair protein MutH	L	L	-----------------MNILFSPPPPPDNEQQLLECAQLLAGLSMGELAAKANLPIPPNLKRDKGWVGMLLEYYLGASAGSKPEQDFEHIGIELKTIPVDRKGYPLETTFVCVAPLTGNSGITWGSCHVRRKLSRVLWIPVEGEREIPLAKRRVGSPLLWSPNQEEEELLRRDWEELMDFIVLGKVESITARHGEVLQLRPKAANSKALTEAIGVHGQPIMTLPRGFYLRKNFTAPLLARHFLI---
133649	GC_00003247	accessoryI	Pbod_CN4	3877	16	17	2	0	0.974982	0.992028	0.983431			COG0861	Membrane protein TerC, possibly involved in tellurium resistance	P	P	MLEWIVDPHAWMALATLTILEIVLGIDNIIFLSLVVAKLPNHQQNKARKIGLMGAMLMRLALLASIAWVIQLTYPILTVFEHDISARDLILFFGGLFLIWKASKEIHEAIEGDNEGELKRPVHSFLGAIIQIMLLDIIFSLDSVITAVGLSDHLFIMMAAVIIAVCVMMLAARPIGEFVDRHPSVKMLALSFLILVGFTLILESVQVHIPKGYIYFAMFFSMAVETLNLMRGKKKRN--
17662	GC_00000209	accessoryII	Pbod_CN4	3876	44	52	2	0	0.786918	0.783288	0.785098			COG0662|COG2207	Mannose-6-phosphate isomerase, cupin superfamily|AraC-type DNA-binding domain and AraC-containing proteins	K|G	K|G	--MTWLNAQDAFDPD----------S----FNNSVLGIAAELAQHDSGPHWHRMGQLLFSQQGCMRIMLNESICMLPPGRIAWIPPRVEHRVQVSGVVGYRSV---------------YLDRSHYPSLPECLEVLTASPLLREVLERIAIAEFDTNWQHGATANILAVCLDEIQLAPRELTLLPLPSDRRLRNLADMVTVPPLYELASYIGASEKTISRIFRRETGLNYQQWRQQWRLIKAIELLAEGYGQSDVASQLAFSSDSAFATFFKNMVGSPPRAYMAMRG---------
58263	GC_00001074	core	Pbod_CN4	3875	45	46	2	0	0.941361	0.998212	0.968953			COG0010	Arginase family enzyme	E	E	MTISTLGNQQDDSLVSNAFGFLRFPLNFQPYSSDAEWVITGVPFDIATSGRAGSRHGPAAIRQASTNLAWESRRWPWDFKLRNCLKVVDCGDVVFNFGDAQDMSDKLQAHAEKVLASGKRMLSFGGDHFITLPLLRAHAKHFGKMALVHFDAHADTYPNGSQFDHGTMFYHAPNEGLIDPHHSVQIGIRTEHGRDDGFTVLDADQVNDRSVDDLLAQIKETVGDMPVYLTFDIDCLDPAFAPGTGTPVIGGLTTDRALKLLRGLQPLNIVGMDVVEVAPAYDQSEITALAGATIALEMLYLQASKKR-
47913	GC_00000849	core	Pbod_CN4	3874	45	46	2	0	0.94446	0.99223	0.967756			COG1166	Arginine decarboxylase (spermidine biosynthesis)	E	E	MNDNIARKMQQTYNIAYWGGSYYYVNDLGNVSVCPNPDLPGAKIDLAELVKKVQ---QEQKHLRLPALFCFPQILQHRLRSINAAFKRARELYGYKGDYFLVYPIKVNQQRRVIESLASSGEPLGLEAGSKAELMAVLAHAGMTRTVIVCNGYKDREYIRLALIGEKLGHKVYLVIEKMSEIAQVLEEAERLNVIPRLGVRARLASQGSGKWQASGGEKSKFGLAATQVLQLVEILRAVDRLDSLQLLHFHLGSQLANIRDIATGVRESARFYVELHKLGVNIQCFDVGGGLGVDYEGTRSQSDCSVNYGLNEYANNVIWGIGDACDEHGLPHPTVITESGRALTAHHTVLVSNVIGVERNEFTQTTPPAEDASRPLTSLWETWQEMHSEGNRRSLRESLHDGQLDLHDVHTQYAHGMLDLTERAWAEELYLNICRRIQQDLDPSNRAHRPIIDELQERMADKFYVNFSLFQSLPDAWGIDQLFPVLPIEGLDKPLDRRAVLLDITCDSDGIVDHYVDGDGVAATMPMPAYDPDCPPMIGFFMVGAYQEILGNMHNLFGDTAAIDVYVFDNGEVTYNQSEEGDSVADMLQYVKLDPNVLMARFRDQVKGTDLDTGLQEQFLLEFESGLYGYTYLEDE--
39955	GC_00000676	core	Pbod_CN4	3873	45	46	2	0	0.956721	0.986762	0.971509			COG0192	S-adenosylmethionine synthetase	H	H	MTTYLFTSESVSEGHPDKIADQISDAVLDAILEQDPKARVACETYVKTGMVMVGGEITTSAWVDIEEITRQTVREIGYVNSEMGFDANSCAVLSAIGKQSPDINQGVDREDPLQQGAGDQGLMFGYATNETDVLMPAPITYAHRLVQRQAEVRKNGVLPWLRPDAKSQVTFQYNNDKIVGVDAVVLSTQHAENISQKDLQEAVMEEIIKPVLPAEWLNPTTKYFINPTGRFVIGGPMGDCGLTGRKIIVDTYGGMARHGGGAFSGKDPSKVDRSAAYAARYVAKNIVAAGLADRCEIQVSYAIGVAEPTSIMVETFGTEKVSTATLTLLVREFFDLRPHGLIQMLDLLHPIYRDTAAYGHFGRPQFPWEATDKAEALRDAAGLKLSAMNM
96507	GC_00001919	accessoryII	Pbod_CN4	3872	42	44	2	0	0.794782	0.797169	0.795974			COG3091	Predicted Zn-dependent metalloprotease, SprT family	R	R	-------------------MKLVNVPISLQQAIMNILQQKLQQANLYLNRDFPEPTINYRQRGTTAGSAYIKNWEIRLNPVLLIENQQTFIDEVVPHELAHLLVYRYFGKVPPHGKQWRWMMEKVLNVPANRTHKFKIDSVRSQTFTYYCSCQQHELTLRRHNKILRGESHYICQKCGEKLIVKSIDSFNPNL--------------------
3029	GC_00000013	core	Pbod_CN4	3871	45	157	6	0	0.91745	0.659419	0.767323			COG0050	Translation elongation factor EF-Tu, a GTPase	J	J	#NAME?
97387	GC_00001939	accessoryII	Pbod_CN4	3870	43	44	2	0	0.883291	0.909667	0.896285			COG2906	Bacterioferritin-associated ferredoxin	P	P	#NAME?
44141	GC_00000767	core	Pbod_CN4	3869	45	46	2	0	0.921493	0.974281	0.947152			COG2193	Bacterioferritin (cytochrome b1)	P	P	MKGDKKMIVHLNKLLGNELVAINQYFLHARMFKNWGLTRLNDKEYHESIDEMKHADRYIERILFLEGIPNLQDLGKLNIGEDIEEMLKSDLQLELQGAKDLKEAIAYADSIHDYVSRDLMIDILDEEEKHIDWLETQFELIERMGIQNYT----QAQILEGE
38391	GC_00000642	core	Pbod_CN4	3868	45	46	2	0	0.999475	1	0.999737			COG0051	Ribosomal protein S10	J	J	MQNQRIRIRLKAFDHRLIDQSTAEIVETAKRTGAQVRGPIPLPTHKERFTVLISPHVNKDARDQYEIRTHKRLVDIVEPTEKTVDALMRLDLAAGVDVQISLG
55687	GC_00001018	core	Pbod_CN4	3867	45	46	2	0	0.96326	0.997239	0.979955			COG0087	Ribosomal protein L3	J	J	MIGLVGKKVGMTRIFTEDGVSIPVTVIEIEDNRVTQVKDLDNDGYRAIQVTTGSKKANRVNKPEAGHFAKAGVEAGRILREFRLSEGE-EYAVGQSISVEIFADVKKVDVTGTSKGKGFAGTVKRWNFRTQDASHGNSLSHRVPGSIGQNQTPGKVFKGKKMAGQLGNERVTVQSLDVVRVDAERNLLLVKGAVPGSTGGNLIVKPAVKA
40139	GC_00000680	core	Pbod_CN4	3866	45	46	2	0	0.987924	1	0.993925			COG0088	Ribosomal protein L4	J	J	MELVMKDAQGALTVSETTFGRDFNEALVHQVVVAYAAGARQGTRAQKTRAEVSGSGKKPWRQKGTGRARSGSIKSPIWRSGGVTFAAKPQDHSQKVNKKMYRGALKSILSELVRQDRLIVVEKFSVEAPKTKLLVQKLKEMALEDVLIITNEVDENLFLAARNLYKVDVRDVAGIDPVSLIAFDKVVMTADAVKQVEEMLA
39863	GC_00000674	core	Pbod_CN4	3865	45	46	2	0	0.980767	1	0.99029			COG0089	Ribosomal protein L23	J	J	MIREERLLKVLRAPHVSEKASTAMEKSNTIVLKVAKDATKAEIKAAVQKLFEVEVEGVNTLLVKGKTKRHGQRIGRRSDWKKAYVTLKEGQNMDFIGGAE
50949	GC_00000915	core	Pbod_CN4	3864	45	46	2	0	0.983624	0.999841	0.991666			COG0090	Ribosomal protein L2	J	J	MAIVKCKPTSPGRRHVVKVVNPELHKGKPYAPLLEKSSKTGGRNNNGRITTRHIGGGHKQHYRLIDFKRNKDGIPAVVERLEYDPNRSANIALVLYKDGERRYILAPKGLKAGDQIQSGVDAAIKTGNALPMRNIPVGSTVHNVEMKPGKGGQLARSAGAYVQIVARDGSYVTLRLRSGEMRKVLSDCRATLGEVGNAEHMLRVLGKAGASRWRGIRPTVRGTAMNPVDHPHGGGEGRNFGKHPVTPWGVQTKGKKTRSNKRTDQFIVRRRTKK
38299	GC_00000640	core	Pbod_CN4	3863	45	46	2	0	0.999842	1	0.999921			COG0185	Ribosomal protein S19	J	J	MPRSLKKGPFIDLHLLKKVEKAVESGDKKPIKTWSRRSTIFPNMIGLTIAVHNGRQHVPVFVSDEMVGHKLGEFAPTRTYRGHAADKKAKKR
38805	GC_00000651	core	Pbod_CN4	3862	45	46	2	0	0.991694	1	0.99583			COG0091	Ribosomal protein L22	J	J	METIAKHRHARSSAQKVRLVADLIRGKKVSQALETLTYTNKKAAGLVKKVLESAIANAEHNDGADIDDLKVTKIFVDEGPTMKRIMPRAKGRADRILKRSSHITVVVSDR
39127	GC_00000658	core	Pbod_CN4	3861	45	46	2	0	0.985889	0.99835	0.99208			COG0092	Ribosomal protein S3	J	J	MGQKVHPNGIRLGIVKPWNSTWYANTKEFADNLDSDFKVRQYLKKELAKASISRIVIERPAKSIRVTIHTARPGIVIGKKGEDVEKLRKTVAEIAGVPAQINISEVRKPELDAKLVADSITSQLERRVMFRRAMKRAVQNAMRLGAKGIKVEVSGRLGGAEIARTEWYREGRVPLHTLRADIDYNTSEAHTTYGVLGVKVWIFKGEILGGMAAVEQAEKPAAQPKKQQRKGRK
38621	GC_00000647	core	Pbod_CN4	3860	45	46	2	0	0.996735	0.996614	0.996674			COG0197	Ribosomal protein L16/L10AE	J	J	MLQPKRTKFRKMHKGRNRGLAAGADVSFGTFGLKAVGRGRLTARQIEAARRAMTRAIKRQGKIWIRVFPDKPITEKPLEVRMGKGKGNVEYWVALIQPGKVLYEMDGVPEELAREAFKLAAAKLPIKTTFVTKTVM
38437	GC_00000643	core	Pbod_CN4	3859	45	46	2	0	0.990737	1	0.995347			COG0255	Ribosomal protein L29	J	J	MKAQELREKSVEELNTELLNLLREQFNLRMQAASGQLQQSHLLKQVRRNIARVKTLLTEKAGA
38851	GC_00000652	core	Pbod_CN4	3858	45	46	2	0	0.99089	1	0.995424			COG0186	Ribosomal protein S17	J	J	MTDKIRTLQGRVVSDKMEKSIVVAIERKVKHPLYGKFIKRTTKLHVHDENNECGIGDVVEIRETRPLSKTKSWTLVRVVEKAIL
39357	GC_00000663	core	Pbod_CN4	3857	45	46	2	0	0.986096	1	0.993			COG0093	Ribosomal protein L14	J	J	MIQEQTMLNVADNSGARRVMCIKVLGGSHRRYAHVGDIIKVTIKEAIPRGKVKKGDVLKAVVVRTKKGVRRPDGSVIRFDGNACVLLNNTSEQVIGTRIFGPVTRELRNEKFMKIISLAPEVL
48235	GC_00000856	core	Pbod_CN4	3856	45	46	2	0	0.975876	1	0.987791			COG0198	Ribosomal protein L24	J	J	MAAKIRRDDEVIVLTGKDKGKRGKVKQVLSTGKVIVEGINLVKKHQKPVPALNQPGGIVEKEAAIQVSNVAIFNAATGKADRVGFRFEDGKKVRFFKSNSETIK
39219	GC_00000660	core	Pbod_CN4	3855	45	46	2	0	0.98301	1	0.991432			COG0094	Ribosomal protein L5	J	J	MAKLHDYYKDEVVQKLMTQFGYNSVMQVPRVEKITLNMGVGEAIADKKLLDNAAADLAAISGQKPLITKARKSVAGFKIRQGYPIGCKVTLRGERMWEFLERLISIAVPRIRDFRGLSAKSFDGRGNYSMGVREQIIFPEIDYDKVDRVRGLDITITTTAKSDDEGRALLAAFNFPFRK
38667	GC_00000648	core	Pbod_CN4	3854	45	46	2	0	0.981218	1	0.99052			COG0199	Ribosomal protein S14	J	J	MAKQSMKARDVKRAKLAEKFFTKRVELKAVISDVNASDEERWSAVLKLQTLPRDSSPSRQRNRCRQTGRPHAFLRKFGLSRIKVREAAMRGEIPGLKKASW
39403	GC_00000664	core	Pbod_CN4	3853	45	46	2	0	0.98907	1	0.994505			COG0096	Ribosomal protein S8	J	J	MSMQDPIADMLTRIRNGQAANKVAVTMPSSKLKVAIAKVLKEEGYIEDYKIEGDTKPELELVLKYFQGKAVVESIQRVSRPSLRIYKKKDELPQVMAGLGIAVVSTSKGVMTDRAARQAGLGGEILCYVA
46993	GC_00000829	core	Pbod_CN4	3852	45	46	2	0	0.954082	1	0.976501			COG0097	Ribosomal protein L6P/L9E	J	J	MSRVAKAPVVIPTDVEVKLDGQVISIKGKNGELSRTIHSAVEVKHADNQLTFAPRDGYVDGWAQAGTTRSLLNAMVIGVTEGFTKKLQLVGVGYRAAVKGNVINMSLGFSHPVDHELPAGITAECPSQTEIVLKGADKQVIGQVAAELRAYRRPEPYKGKGVRYADEVVRIKEAKKK
39265	GC_00000661	core	Pbod_CN4	3851	45	46	2	0	0.981128	1	0.990474			COG0256	Ribosomal protein L18	J	J	MDKKAARIRRATRARRKLQELGATRLVVHRTPRHIYAQVIAPNGSETLVAASTTEKAINEQLKYTGNKEAAAAVGKAIAERALEKGIKDVSFDRSGFQYHGRVQALADAAREAGLQF
39633	GC_00000669	core	Pbod_CN4	3850	45	46	2	0	0.990812	1	0.995385			COG0098	Ribosomal protein S5	J	J	MAHIEKQAGELQEKLIAVNRVSKTVKGGRIFSFTALTVVGDGNGRVGFGYGKAREVPAAIQKAMEKARRNMKTVALNSGTLYHPVKGAHTGSRVFMQPAHEGTGIIAGGAMRAVLEVAGVRNVLAKTYGSTNPINVVRATLDALDSMKSPEMVAAKRGKSVEEILG
39081	GC_00000657	core	Pbod_CN4	3849	45	46	2	0	0.972747	0.991376	0.981973			COG1841	Ribosomal protein L30/L7E	J	J	MAMAKTIKVTQIRSSIGRLPKHKATLVGLGLRRIGHTVEREDTPAIRGMINLVSYMVKVEE
40323	GC_00000684	core	Pbod_CN4	3848	45	46	2	0	0.979473	1	0.98963			COG0200	Ribosomal protein L15	J	J	MRLNTLSPADGSKHAPKRVGRGIGSGLGKTGGRGHKGQKSRSGGGVRRGFEGGQMPLYRRLPKFGFTSRKAMVTAEVRLSDFAAVEGDIIDLNALKAANIVGTQIEFAKVILSGEINRAVTVRGLRVTKGARAAIEAAGGKIEE
39035	GC_00000656	core	Pbod_CN4	3847	45	46	2	0	0.990562	1	0.995259			COG0201	Preprotein translocase subunit SecY	U	U	MAKQPGLDFQSAKGGLGELKRRLLFVIGALIVFRIGSFIPIPGIDATVLAKLLEQQRGTIIEMFNMFSGGALSRASIFALGIMPYISASIIIQLLTVVHPTLAEIKKEGEAGRRKISQYTRYGTLVLAIFQSIGIATGLPNMPGMQGLVINPGFAFYFTAVVSLVTGTMFLMWLGEQITERGIGNGISIIIFAGIVAGLPPAIGHTIEQARQGDLHFLLLLLVAVLVFAVTFFVVFMERGQRRIVVNYAKRQQGRRVYAAQSTHLPLKVNMAGVIPAIFASSIILFPGTIASWFGGGTGWNWLTTISMYLQPGQPLYVLLYASAIIFFCFFYTALVFNPRETADNLKKSGAFVPGIRPGEQTAKYIDKVMTRLTLVGAMYITFICLIPEFMRDAMKVPFYFGGTSLLIVVVVIMDFMAQVQTLMMSSQYESALKKANLKGYNR
38483	GC_00000644	core	Pbod_CN4	3846	45	46	2	0	0.988406	1	0.994169			COG0257	Ribosomal protein L36	J	J	MKVRASVKKLCRNCKIVKRNGIVRVICSAEPKHKQRQG
38989	GC_00000655	core	Pbod_CN4	3845	45	46	2	0	0.987262	1	0.99359			COG0099	Ribosomal protein S13	J	J	MARIAGINIPDQKHTVIALTSIYGIGKTRSQAICAAAGIAEHVKISELSEEQIDKLRDEVAKYVVEGDLRREVTLSIKRLMDLGTYRGLRHRRGLPVRGQRTKTNARTRKGPRKPIKK
38345	GC_00000641	core	Pbod_CN4	3844	45	46	2	0	0.99978	1	0.99989			COG0100	Ribosomal protein S11	J	J	MAKAPIRARKRVRKQVSDGVAHIHASFNNTIVTITDRQGNALGWATAGGSGFRGSRKSTPFAAQVAAERCAEAVKEYGIKNLEVMVKGPGPGRESTIRALNAAGFRITNITDVTPIPHNGCRPPKKRRV
39495	GC_00000666	core	Pbod_CN4	3843	45	46	2	0	0.97946	1	0.989623			COG0522	Ribosomal protein S4 or related protein	J	J	MARYLGPKLKLSRREGTDLFLKSGVRAIDTKCKLEQAPGQHGARKPRLSDYGVQLREKQKVRRIYGVLERQFRNYYKEATRLKGNTGENLLSLLEGRLDNVVYRMGFGATRAESRQMVSHKAIMVNGRVVNIASYQVSPNDVVSVREKSKKQSRIKAALELAEQREKPTWLEVDAVKMEGVFKRIPERADLSADINEHLIVELYSK
38713	GC_00000649	core	Pbod_CN4	3842	45	46	2	0	0.99834	1	0.999169			COG0202	DNA-directed RNA polymerase, alpha subunit/40 kD subunit	K	K	MQGSVTEFLKPRLVDIEQVSSTHAKVTLEPLERGFGHTLGNALRRILLSSMPGCAVTEVEIDGVLHEYSTKEGVQEDILEILLNLKGLAVRVQGKDEVILTLNKSGIGPVTAADIIHDGDVEIVKPQHVICHLTDETASISMRIKVQRGRGYVPASARIHSEEDERPIGRLLVDACYSPVERIAYNVEAARVEQRTDLDKLVIEMETNGTIDPEEAIRRAATILAEQLEAFVDLRDVRQPEVKEEKPEFDPILLRPVDDLELTVRSANCLKAETIHYIGDLVQRTEVELLKTPNLGKKSLTEIKDVLASRGLSLGMRLENWPPASIADE
44831	GC_00000782	core	Pbod_CN4	3841	45	46	2	0	0.976864	1	0.988296			COG0203	Ribosomal protein L17	J	J	MRHRKSGRQLNRNSSHRQAMFRNMAGSLVRHEIIKTTLPKAKELRRVVEPLITLAKIDSVANRRLAFARTRDNEIVAKLFNELGPRFANRAGGYTRILKCGFRAGDNAPMAYIELVDRATEPQTEVATTE
40001	GC_00000677	core	Pbod_CN4	3840	45	46	2	0	0.9119	0.993594	0.950996			COG0789	DNA-binding transcriptional regulator, MerR family	K	K	MYRIGQLAKLANVTPDTVRFYEKQGMMEHQNRTEGGYRLYTEQDLQRLRFIRYAKQLGFTLEAITELLSIRVDPAHHTCEESKQIVDSRLMEVEEKLLEMRKMRDSLKMLSDACCGSSHISIYCSILETLEQGALNKK
71140	GC_00001355	accessoryII	Pbod_CN4	3839	44	45	2	0	0.842415	0.762625	0.800537			COG3036	Stalled ribosome alternative rescue factor ArfA	J	J	--------------MITYHHKKGVIKDNALEALLRDPLFKQRVEKNKKGKGSYQRKE---------KHSKASSWETSGKGSLDSLLLVF---------
59045	GC_00001091	core	Pbod_CN4	3838	45	46	2	0	0.966342	1	0.982883			COG0569|COG0569	Trk K+ transport system, NAD-binding component|Trk K+ transport system, NAD-binding component	P	P	MKIIILGAGQVGGTLAENLVGENNDITIVDTDPNRLHQLQDKFDLRVVNGHGSYPRVLREAGAEDADMLVAVTNSDETNMIACQIAYSLFNTPNKVARIRAAEYIREADKLFLPNDIPIDYLISPEQLVIDYIYKLIQYPGALQVVNFAEGRVSIVAVKAYYGGSLVGNALSSLREHMPHINTRVAAIFRQDRPIRPQGSTIIEAGDEVFFVAASQHIRAVMSELQRLEKPYKRIMIVGGGNVGAGLALRLEKDYRVKLIERNQQRAIELAELLHDTIVFYGDASDQELLAEEHIEQVDVFIALTNDDEANIMSAMLAKRMGAKKAMVLIQRGAYVDLVQGGVIDIAISPQQATISALLGHVRKADIVSVSSLRRGVAEAIEAIAHGDENTSKVVGRTVGDIKLPPGTTISAIARGDEVIIASDYSVIEQGDHVIMFITDKKFVPEVEKLFQPSPFFL
30827	GC_00000481	core	Pbod_CN4	3837	45	47	2	0	0.853345	0.879407	0.86618			COG0144|COG0781	16S rRNA C967 or C1407 C5-methylase, RsmB/RsmF family|Transcription termination factor NusB	K|J	K|J	----------------------------------------MKNTYNLRSITAKAINQVLDQGQSLSTVLPKLQQNITDKDKPLLQELSFGVLRVLPQLEWIIGQLMAKPLKGKQRILHYLLMVGIYQLAYTRIPAHAALAETVNGAVTLKHSQLKGLINGVLRQFQRQQLQLMECTQNN-PSHHLHPEWLLTRIQKAYPQQWQQLIDANNKKPPMWLRVNRIYHSRDEYLTLLHKSGIDAEPAPESPSAIRIISPCPVTILPGFDKGWVTVQDLSAQECVELLKPINGEKILDLCAAPGGKTTYILEIAPESQVVAVDIDEQRIKRVKENLQRLNCHAIVKTGDGRHPEHWAENLQFDRILLDAPCSATGVIRRHPDIKWLRREEDIAQLVQLQSEILDAIWPYLKKNGTLVYATCSILPDENCQQISSFLKRHSDAKL-AGTETNDCLGKQIIPELNGGDGFFYARLTKQ--------
30404	GC_00000472	core	Pbod_CN4	3836	45	47	2	0	0.863235	0.995774	0.924779			COG0223	Methionyl-tRNA formyltransferase	J	J	MSDSLRIVFAGTPDFAARHLEALLMSPHEVVGVLTQPDRPAGRGKKLTPSPVKVLAEERNITVFQPATLRSEENQQWILKQQPDVLIVVAYGLILPKVVLNIPELGCLNVHGSLLPRWRGAAPIQRSLWAGDTETGVTIMQMDIGLDTGDMLYKASCPITPEDTSASLYEKLANIGPDALLKTLSLITSGKSQPETQNENLVTYAEKLSKEEARINWELSAAHLERCIRAFNPWPMSFFEMEGQPIKVWKAEAIEEQTSVEPGTVLKADKEGIYIATADGILNITQLQPAGKKAMSAANLLNSKREWFTPGNKIN-
62955	GC_00001176	core	Pbod_CN4	3835	45	46	2	0	0.915095	0.908887	0.91198			COG0242	Peptide deformylase	J	J	#NAME?
58631	GC_00001082	core	Pbod_CN4	3834	45	46	2	0	0.833995	0.994378	0.907152			COG0758	Predicted Rossmann fold nucleotide-binding protein DprA/Smf involved in DNA uptake	L	L	MEAMEVWLRMNMISHLATERAANVAEKLLYSGSRYLTVLKDSGLSPAQCLQFTKVNKILLASCLKWLEQPEHHLLTYSHPSYPPLLKQIHTPPLVLFVAGKPDILLKKQVAMVGSRTASYYGEKWGRIFASELVGYGLVIASGLAIGIDGICHRAALDSGGKTVAVLGSGLGQIYPHRHGSLAKQIEENGALVSEFFPDTPPRAKNFPKRNRIISGLSSAVIVVEAGQNSGSLITARCALEQGRDVFALPGLLGSSVSEGNHWLIKQGAYLATNAMDIVEHVYSSLQWLNME-RAEEEIKLQFEQTELPFTDVLVNVGAEVTPVDIIAQRSSLPITEVMTKLLELELLGKVTMVAGGYVRVS
50397	GC_00000903	core	Pbod_CN4	3833	45	46	2	0	0.821926	0.967755	0.888899			COG0551	ssDNA-binding Zn-finger and Zn-ribbon domains of topoisomerase 1	L	L	MVKMVPFSTD-ETKYCPECGSVLVMRNGIHGPFLGCSGYPSCQYIRPLKGQSDGHVVKELEGELCPACGVNLILCQGRYGMFIGCSRYPECEHTELIDKPDETLISCPQCKQGQLLQRKSRFGKIFHACNRYPNCQFVLNNKPIEGKCEFCSYSLLVEKRTSQGIKLFCASKLCGKRQIN-------
51593	GC_00000929	core	Pbod_CN4	3832	45	46	2	0	0.857439	0.970019	0.910261			COG0009	tRNA A37 threonylcarbamoyladenosine synthetase subunit TsaC/SUA5/YrdC	J	J	#NAME?
60379	GC_00001120	core	Pbod_CN4	3831	45	46	2	0	0.808295	0.965251	0.879828			COG0169	Shikimate 5-dehydrogenase	E	E	-MDQFAVFGNPVAHSKSPRIHQLFARQTGIEHRYGKILVPISKFQEALDTFLKQGGIGANITVPFKEQAFIRANELTERARLSGAVNTLKLL-NNQLIGDNTDGIGLLTDLMRLGFITQGQHILIIGAGGAARGVLFPLLEFGCKITITNRTFSRAIQVANNFSAIGNIWPVEMKA--LNSPEFDLIINATASGINGEIPTISPFMFNENCVCYDMFYQANLTPFISFAKKHGVSRYADGLGMLVGQAAHSFKLWHGVLPEISPVLLTLEQELHS-------
54399	GC_00000990	core	Pbod_CN4	3830	45	46	2	0	0.800893	0.872692	0.835252							MNQSIQFPDREEWSEQEQIVVFPALVNGLLVQCVISAKELLYRYGTEDHHPLSLFRQNRWDIEEEFELVINNEDDDHLGRYILPS---CK-----------
62081	GC_00001157	core	Pbod_CN4	3829	45	46	2	0	0.862723	0.936517	0.898107			COG0663	Carbonic anhydrase or acetyltransferase, isoleucine patch superfamily	R	R	MSETLRSYLDIQPKVGQNVMLDSSSVIIGDVRLADDVSIWPLVVIRGDVNYVSIGTRTNIQDGSILHVTHKTTDNPDGFPLIVGDDVTIGHKVILHGCTIGNQVLIGMGSILLDGSVIEDNVIIGAGSLVAPGKILESGYLYIGSPARQVRKLKPEELKGLCYSASHYVSLKNNY--------------LQEGNM
1341	GC_00000005	accessoryI	Pbod_CN4	3828	37	259	42	0	0.839904	0.622573	0.71509			COG3335|COG3415	Transposase|Transposase	X	X	-------------------------------------------------------------------------------------------------------------------------------------------------------------------------------------------------------------------------------------------------------------------------RETYPVSQKVHIILDGAGYHRSK--LVKDWAYVMNIDLHYLPPY------NPIERLWKVMNEQVRNNHYFASTTLFRQAIHRF--FTEILPELAGNLSCRINDNFQVL----------------NPASSS---
22503	GC_00000307	accessoryII	Pbod_CN4	3827	42	49	2	0	0.827159	0.9472	0.883119			COG1785	Alkaline phosphatase	P|R	P|R	----------MSNKYKKSLVA-----VMVSTLISSVSLPVSAADDQNANQIMAEGRAVKGNITEFGGARRMTQNQTEALKAAINNHRAKNVILFIGDGMGDSEITIARNYAEGAGGFFKGIDALPFTGQYTHYSLDKKSRKPNYATDSAASATAWASGVKTYNGALGVDVFGKDHQTLLELAKANGKATGNVTTARVQDATPAALYAHVTDRGCYGPQETIKKCPTNALENGGRGSITEQLLVARADITLGGGAKIFAQKSVVGTGKDKTLEQQAQEQGYQLVRDAKSLASVTRADQKKPLLGLFHEDNMDIAWEGPKAVYHGNIDNPPVTCKVNSKRNPDAPTLAQMTEKAIDLLKENKNGFFLQVESASIDKQDHKANPCGQIGETVALDEAVQVGLKYARKHGDTLVIVTADHAHASQIIEADIKSPGLTQALITKDGSVMAVSYGTSE-GKEQEHTGTQLRVAAYGPQAANVVGLTDQTDLFFTIRDAMKLK-----
143210	GC_00003841	accessoryI	Pbod_CN4	3826	15	15	1	0	0.927477	0.948071	0.937661			COG2382	Enterochelin esterase or related enzyme	P	P	--------------------MKVNIMICALMASFNVFASQCHKINFQEDQQIITGNFNSQGGACIEFNIQPEHYVRGSALGMRKLVAQKGNQQHIRTLFTDNPVDARQSIGFTVPLAGKYRLAARGNAGEPWQLTLSFPSYIPKDNDYRQQPESLRLKQLQTEIAQGKGPHAFWREITRKGAPLIEDYDDKNKRVTFLWRGAKANVFILGAPSGDHDPMSHLAGTDVWFRSYIVPSDTLMQYKLAPDLPRIEGSADEQRRSILITAQADPLNKKVVPAVSEDVFNHDSLLALRPTLCDIAQFKQLPFQGATKLHQFESKILGNSREIAIYQPVTPMKQPAMLVLFDGRIYRKQYYIDRFFDSLIEQGKIPPMYVVFIDSLDSVRRGQELPPNPNFAEFMASELMPWLAAQGIKAPAERTIISGSSYGGLASAWVAFNHPKLFGNVLSMSGSYWWAPQGEKPEWLIREFAKAEKKPLRFYLQAGLFETNRGELEGILYNNRRMKQTLLQKGYLVESSEVSSGHNYISWCETLYYGTRSLVTKW
27939	GC_00000420	accessoryI	Pbod_CN4	3825	38	48	4	0	0.795998	0.880452	0.836098			COG2368	Aromatic ring hydroxylase	Q	Q	MSRTGEEYIESLRDGRTIFLNGEKITNHVDHPAFRNAIRTVASLYDYQAAHADQMTFETPDGKRVGLYWELPTTREKLIARGEAAYAWAMQSCGWLGRSPDHVSAALTGMMTHLEIFEEYSKDRAEALKNYYSYARDKDIYLSFTLVNPQGDRSKTPSEHIKNEFHTLGVLEEKPQGIIVRGAKMLGTAAILAEEVVVGVFNPLKEGVDDKYAVSFALPLNTKGIKILSRKSYEIGSNKFDSPLSHQFDENDAVVYFDDVFVPWERVFIYKNTEMCRQQFLATGADVLMDVQGMARYAVKLHFLTGLAHQLTEATGVNEIPAVRESLAELACCATNIEGLFRGLINNPDRHNEYYIPNRSQLYACQVLLQSTYPKVIENIRKLSGGGVIMLPSNYIDLANPEIRDLIEKTQYSTLLAPIERVKLLKLVWDAIGSEFASRHTQYEMFYSGAPFIALSRVYEKYDWDFAKSMSRGILDSIDVS
130229	GC_00003058	accessoryI	Pbod_CN4	3824	10	19	3	0	0.737157	0.670726	0.702374							----MLRDGKGANPREHGELCDWSERVQLTKGNLKDSGYISE-------------------EIVNV------------------------------------
178398	GC_00009336	accessoryI	Pbod_CN4	3823	2	2	1	0	1	1	1			COG0625	Glutathione S-transferase	O	O	MDFKMHRDVLRQRVHFGLFVTEKNHMVIQRYRCLTEEAFSTLNKRLSDRPFFAGDEYSIADIANFGWTHIARIIDFDFRIEITDTQVNLLKSFIESLLFNLYPMDFKMHRDGKGVNPREHR
157585	GC_00005060	accessoryI	Pbod_CN4	3822	9	9	1	0	0.908015	0.988203	0.946414			COG0583	DNA-binding transcriptional regulator, LysR family	K	K	MSSILPLLALRAFTEVGRRGSVKAAAAAMGVSPGAVSQQIRILEDRIGFALFLRTSKGIKLTAKAGRVYETLLLSFDNIDKSIKSLKAMQFEHKVSINTTSSFAASWLIPRLKNFNEKYPNIEVNIEASNELVDLKRSSTDIAVRHGLGNYPGLISTRLIAPVLIPVGTPELLGSGPPIKHVEDCLNYPLLQDSDRSDWHLWLKAHGINEETKARQGSSFEDDFLLACAALTGQGLALVPEFCVEEELLSGRLKVALEKKWPSRFAYYAVTLPETLFRPEIVNIIDWLVEQSNLSDDCVEECSLAWNQSESL
157504	GC_00005051	accessoryI	Pbod_CN4	3821	9	9	1	0	0.912077	0.922005	0.917014			COG2141	Flavin-dependent oxidoreductase, luciferase family (includes alkanesulfonate monooxygenase SsuD and methylene tetrahydromethanopterin reductase)	H|R	H|R	----------------MFNYSKHKTYTNLFKENKISIGMFLPLRALNQEADI-KPEIDLIREIEQQNFSAIWLRDIPLFDPNFGDIGQGFDPFVYAAWLAALTSKIAIGFGSAIFTLRHPIDLAKKATSIDQLSNGRLILGVAAGDRMSEFPAYNIPYNEKGMRFVESINMFRALLDNNNRTINSPLGYIDGNLRLIPKAVNDFIPLIVTGRGQQDIKWIAENSDGWFTYPIQTHNKEGVARLGKNISEFRQHIPGNMFKPHLTNEWIDLVEDKYYPRTPTNGGFILKTGRLGLIELLEEWQEVGVNHAALGIQYGKRPSKEVIQEIGEEVLPAFI------------
160030	GC_00005342	accessoryI	Pbod_CN4	3820	8	8	1	0	0.986718	1	0.993315			COG3486	Lysine/ornithine N-monooxygenase	Q	Q	MNQVEYDIIGVGFGPSNISLAITLEEELPHKKVLFFEKEPSCEWQAGLLLTNSDIQNHPLRDLATPRNPKSHYSFINYLFENDRLFEHLNLGLYFPYRYEYRDYIKWAAKHFDKVVRYSTSITSVKIIDNYHGENKIIEVKTNGGETYQCKNLIVGTGRTPYIPLSLRQLDHNHLIHGAEFNKTISHISSGKIKSIAVVGGSQSAIEIMIFLADKFPHLEIHGVSRKFGYRLKDTSPFTGEVYFPEFVDTFFNSKEEHKARLKRDLNLTNYSASDGDVLNELYRTIYRDKYFGQHKIKIHNSADIVESSVKDSVVSLQIVKNHGLEETYQIDVDMVVSATGFKDIGMEEYQEICPPLLAELYPLISKNSHNRIIISRDYKIDLINSTDIGIYLNGLCESSHGLGDAGSLSLVSIRSKQIIDSIEKNIKIKKSIHNKNKIEA
150379	GC_00004371	accessoryI	Pbod_CN4	3819	11	12	2	0	0.878271	0.995947	0.933415			COG0160	4-aminobutyrate aminotransferase or related aminotransferase	E	E	MNKVNIHTTIPGPFSKIALAKQLEQESSAVSYPKRIQVSLEKGNGCYVQDIDGNIFIDFLSGAGSLPLGHSHPELIAEVNAQVSKLCLGLDFPTPAKELFTEAHLSMLPESLRNKYKIHFCGPTGADAIEAAIKLAKIATGAEEIISFRGGYHGCTHGAIAVTGNRSMKKNIPGKMPGVHFFPYGSESQSSESWVLNSDHIDAGLYLESALNDANSGLGNIAAIILELVQGEGGIYPAQKSFVDSIIRVSKTYSIPVIIDEIQTGCGRTGTWYAFEQYGIEPDIFVTSKGTSGIGLPSSLMFYKRDFNNWTPGIHIGTFRGNQLAFASGTKAIEIINRDNLLENVKQRSIQIKNHLAALKNNFNIIGEIRGKGLMIGVEILNTRTGKACEITAKHIQKIALNKGLITELGGRNDTVLRILPPLNVSSDTIEEAIEILRNTFLAYMNEFQLLEEGV
159742	GC_00005306	accessoryI	Pbod_CN4	3818	8	8	1	0	0.995277	1	0.997633			COG0662	Mannose-6-phosphate isomerase, cupin superfamily	G	G	MNIIRKMDWDSMVHEYDLDGSRLLPWEGLNAPFGGAWCIVRPETKSFRHSHNEYELFIVIQGNAIIRINDEDFPVTKGDLILIPLDSEHHVINNNQEDFHFYTIWWDKESTLNFLTRLEQD
150547	GC_00004385	accessoryI	Pbod_CN4	3817	8	12	2	0	0.982051	0.613883	0.7555			COG0143	Methionyl-tRNA synthetase	J	J	MNKYIVTITPPTPNGDLHVGHIAGPFLSADIFTRTQRLKGEKCYLISYSDDYQSYLQRKAEETGISAPVLAKENSKKIQESLSLIDIKLDHWLESYDNRYFEDAVKMLYHSCLDQGIIAPKVSLEPYCEKCEKWGYEAFARGECNHCGESSDPSQCESCAMAPDAFEMKNLRCILCNENVVYKHIERNFLLLPVIADKLKEKILSSPMRPQLTEWVEEAFAHGIKEWGVTRPNESGLKLYSDENHRIHTWFMGLAGYLATLKELSEKNANADSPYDLIYDDNTCIVNFLGMDCSYSHILAYPAQILLNDELHFKHAFYTNFFLKLDGKDFSTSRNHAIWVKDIVKNACSDSVRFYVSLISPEHSSENFVVEEFWTWRNHIFNYLLPKISDNLEKMNSDNTTSPIVLSESETKIIKRWQTYSRYDNFSIKEISAELMEMLDLLNAKLNYNILDKNLAILFAILSEPIIPKTSKKLKEYITHHDIEAFCSLLNLSRPGV
160078	GC_00005348	accessoryI	Pbod_CN4	3816	8	8	1	0	0.997619	1	0.998808			COG0665	Glycine/D-amino acid oxidase (deaminating)	E	E	MQTDKTIRITIIGGGIVGATVAANLALKGLNVSLIEQETIGGNGATKFSGALFRVHDPDPEIARLTRRSVELMQESQVGKIFKKTLKQTGIIYAAELNQKNIELVKTSIRDYSDSLYPLELISAEKAFELTNGCYSKHNNRIILFEPNGGFGYIRHTASNLAQVVRDTGNLVLENTKVHAITTENGKAIVQLAHSTIEADYIILAIGAWTKTLAYKLPVNAKSIPLANIRTSYSTNMPIIDTETGTHIVPLAEYFYQAGSKIRNAAETPEDIEYNDNIIENDISERLLKSKFKHEPSNILSIIKGYDSYTPDERPILDFIDEEKRCFVAAGFCGIGYKIALAVSEIITLNLLPTELSTDFLKQKNQIFSYSRFTY
159934	GC_00005330	accessoryI	Pbod_CN4	3815	8	8	1	0	0.997886	1	0.998942			COG0683	ABC-type branched-chain amino acid transport system, periplasmic component	E	E	MNSKLICGISAILDPERSVHALTVMRAIEIFKDLHNNSTLEFIFSEDYGSIEGGAKAAHYNIENNVDMVIGHFSSNAAIGAAEVYSHHNIPVLLPTATETTLTIRNSNIFRICFNNKNIAHALTVLTKEDGDHYYEIKTDGSKYSDNLAEDIRRMLSRDDAAVKPNDNTDQIIFIGTIGKSEKFLHHYFSEKKNGKIILTDDAACKQLNLPENVENGQITGIGFAPVEFINPLESCIQHYIQQYHQFPNIFFLETFAALEIAHQLAIPDKLLHRLNRETFQTILGHIKFIKGECSAAKLCLWMNENSIMKPRYILPINSRA
159630	GC_00005292	accessoryI	Pbod_CN4	3814	8	8	1	0	0.996701	1	0.998348			COG3486	Lysine/ornithine N-monooxygenase	Q	Q	MNTNNKKFIDVLSIGFGPAGLALACIFDEKKIEHQYQLQNNFLALEKADSCAWHPNLLLPSTDINHHVYRDLVTPRNPQSPYSFAMYLKEKNRLFKFGLLGRPASRFEWSDYMIWVGQKLENYVQYKKNVAHIYPVINRGLLDGFSVSGEDFEYVTNTLILSSGSTPFTPKMFDNLLGDHVFHTSAYLEKINNFQNNIPRRWMVIGSGQSAGEVIADLINKKDDIDILSLHRSIGFKIAQLGQFPNLVFLPENIEYFKSLSPENKKVFFEHVKSTNYSGIDIDESQSLFSTMYEDEVIGKERLHMMVNSEIITIDHSHEEYQIVIKNTFTGEETHHICDAIVLGTGYYQNPLPDLLAKFDQFLVKDFEGGLTIDSDYKVKLKNCGTAHLYVNGLSERTHGISDAQSFSAVAIRAERIYESIKANTGTTDDYAI
157603	GC_00005062	accessoryI	Pbod_CN4	3813	9	9	1	0	0.923169	0.994501	0.957508			COG0076	Glutamate or tyrosine decarboxylase or a related PLP-dependent protein	E	E	MIDTNDRWD--INKEIISSLFPEIHQRNDIIEFIKNSVNNHIAELPTMGVNPSLSKTDISHALSKYTFDGNFSPTEVLNDVLHLMEKGIVHVTSPHYFGLFNPSSTFWGIISDFITALYNPQLAVWSHAPACVEIEEKLIKYFGSLAGFNADNSGGTFTTGGAEANCTALICALTKHFPDYAQQGLQSINGQPIFYISSDSHLAWLKIALQSGLGHSAVRLIAVDHTGRMDISGLTRAIDNDIANGNKPFMIVGTAGTTNAGIIDPLPELAAVANKYQLFFHIDAAWAGAILLSDQYSHHLKGIEQADSITIDAHKWLSAPMGTGMFICADKHILTTPFAVSTNYMPVSDDINSDPYIHSIQWSRRFNGLKLFMPLAILGRTGFSNMIDYQINLADYLRSQLAKNDWQILNPSALPVICIRDNGDFDVNKILEKVLEINQCWISITTFANTKALRLCISSFRSSKSDIDQLVDTLNMARNSVPM
143330	GC_00003849	accessoryI	Pbod_CN4	3812	15	15	1	0	0.925341	0.774983	0.843514							MSHFVPLIDGIWRRLNKPRYPTGYQAGITLSRLKQNLSPYRCERLSAESLQVTLPDGLQIEVCEKPKTLFLAYIVSCCFRLRGITLLKEKIVIKAKVKGIFRRKTVTYYCCHGAEFGQQIIDLLNQYPLIGETLAELDFRHLTLNIHQGRWQFEVEHFAASEVVSRLPASRRYLRLTSEQRHLLLSTLLMFSQLMRKV-------------------------------------------------------------------------------DEKTIRYG
120985	GC_00002643	accessoryI	Pbod_CN4	3811	26	26	1	0	0.928039	0.995638	0.960651			COG0531	Amino acid transporter	E	E	MNMSTRLTSHIEKGVVGFPTALASSIGVIMASPVILTVTSGFGIGGDTFVLAMLISFIMMQAQVTTFAEAAAILPTSGSVYDYISCGMGRFWAITGALSAYLIVHIFAGTAETILSGIMALVNFDSLNTMVESHNASWMVGVGLVITFGLLNALGIEAFGKVEIVLTFCMWSTLVIFSICGLLMPFAVPLESWFGEGLNVSDPLAVLSLVGMAMFMFVGCELVTPMAPEIKNSAKVLPRAMMTGLCGVAFCMGLYGASISHQVENVLVDVENNVRLLETPMAIPAFAGQVMGDFGKYWIGIGLLLAGAATINTLMAAVPRILYGMALDGALPRIFAYLHPRFKTPIFGILVAVMIPCLHAFIIQGDLGRIMPLVLAAVCAWCVAYLLVTCSVILLRIRRPDLHRAYKSPFFPLPQIVSSVGIILAIIHITPPGMNPGDVYIPFAIMLGLTASYALFWTLCVQRVNPFKPVPVEQVLSHTFTKGELPEVQLEPLRSLN
121011	GC_00002644	accessoryI	Pbod_CN4	3810	26	26	1	0	0.773905	0.854191	0.812069			COG2197	DNA-binding response regulator, NarL/FixJ family, contains REC and HTH domains	K|T	K|T	MSTVLPNSRENALIYSCLNTIAHLVPISAAAFYLVNNELLPENYILYGISDETHQNYLAHFQHLDPLKPANYQQGDINMVGMDQKTLTKHNKYYHEFMQPNNIQDIAEIFIRQHNRIIAGVSLLRDTLFTPKDFNRLSAILPLIELAVRDLLPETPTILTAKEQEIINLIREGSSNKRIAQILNISLSTVKTHLRNIFAKTKVTNRTELVSSGFITRYL-----------------------
157576	GC_00005059	accessoryI	Pbod_CN4	3809	9	9	1	0	0.872787	0.885435	0.879065							MADTHQLSMFIVVIATEQYTVAVIQYLPDGGQAGEERCAQCYLIKPENHRDLPAFIYYLYYRSGTGKRLVKGLNCSLSSHSPGNTSNFRSSRLIPVSK
151659	GC_00004478	accessoryI	Pbod_CN4	3808	11	11	1	0	0.950172	0.958978	0.954554							#NAME?
152088	GC_00004517	accessoryI	Pbod_CN4	3807	11	11	1	0	0.963729	0.776547	0.860072							#NAME?
108052	GC_00002208	accessoryI	Pbod_CN4	3806	9	34	12	0	0.870117	0.736116	0.797527			COG4974	Site-specific recombinase XerD	L	L	MSSPVKRQSHP--LTLRQHLDAYLDNLLLQGASQKSQSARHERLSPFVNWCEEQGVISAAQVTGPLLENWQQYLAQYRKASGQPYTPDSQRRRLRSLRLWFDWLQQQHAIPASPATTLASPDRKKRPSVTETHGQPDAIPARFATLRQHLAAWLEAVRGQGLSERTQEAYEERLLPFVTWCEARGVMTAPQVSLPLLESYQRWLRSARKANGQPYSPGSQRDRLSVLRQWFRWLLQRHHILYNPTDNMVLPREEKRLPAQVMNEDETHTVLAAASIDTLTGLRNRAILEVLWSTGIRRMEVANLLLSEVDFGRGVVMVRQGKGGKDRVVPIGEQALHWLSRWL-SVRPELTRRGDSGHLFITKKGRGLARGTLTQIAADSIRKQAQLAKPGACHLFRHSMATQMLENGADTRHIQAILGHEKLETTQIYTRVAIGHLKEVHEQTHPAERQSKQATLPDDKQANSDQSDSPKPA
10335	GC_00000090	accessoryI	Pbod_CN4	3805	19	74	13	0	0.896523	0.639205	0.746306			COG0358	DNA primase (bacterial type)	L	L	#NAME?
5181	GC_00000030	accessoryI	Pbod_CN4	3804	24	106	15	0	0.676807	0.730514	0.702635			COG5421	Transposase	X	X	---------------------------------------------------------------------------------------------ISTF--EFQEHKMVT-------GMQSYHHE------------------------------------------------------------------------------------------------------------------------------------------------------------------------------------------------------------------------------------------------------------------------------------------------------------------------------------------------------------------------------------------------------------------------------------------------LLSLLGVQYKAVY-----------------S-------------------------------------------------------------------------------------------------
72445	GC_00001384	scg	Pbod_CN4	3803	45	45	1	1	0.934776	0.998274	0.965482			COG0028	Acetolactate synthase large subunit or other thiamine pyrophosphate-requiring enzyme	E|H	E|H	MEMLSGAEMVVRSLIDQGVKHIFGYPGGAVLDIYDALHTVGGIEHILVRHEQGAVHMADGYARSTGKVGVVLITSGPGATNAITGIATAYMDSIPMVVLSGQVASSLIGNDAFQECDMVGISRPIVKHSFLVKKAEDIPKVLKKAFYLASSGRPGPVVIDLPKDTVNPAVKLPYIYPDQISMRSYNPTIQGHKGQIKRALRKLLNAKKPVIYVGGGVINADCSAELLVLAEKFNIPVVSSLMGLGSFPATHPQSLGMLGMHGTFEANKAIHNSDVIFAVGVRFDDRTTNNLEKYCPEATVLHIDIDPTSISKTVSADVPIVGDAKQVLKQMLALLETV-EDTQDPDALKDWWLSIQQWRSRKCLSFDRSGEKIKPQAAIEVLYRLTKGEAYVTSDVGQHQMFVALHYPFDKPRRWISSGGLGTMGFGLPAALGVKLVKPEATVVCVTGDGSIQMNIQELSTALQYGLPVLVLNLNNRFLGMIRQWQDMIYAGRHSQSYMESLPDFVKLAEAYGHVGISIQRYDELESKLAEALKEVTENQRLVFVDITVDETEHVYPMQIRGGAMDEMWLSKTERT
72130	GC_00001377	scg	Pbod_CN4	3802	45	45	1	1	0.966797	1	0.983118			COG0440	Acetolactate synthase, small subunit	E	E	MRRILSVLLENESGALSRVVGLFSQRGYNIESLTVAPTDDPTLSRMTIQTKGDARVLEQIEKQLHKLVDVLRVSELAPGSHVEREIMLVKLQASGYGREEIKRSTDIFRGQIVDVTSTLYTVQLVGTSDKLDAFLDAVRDVAEIVEVARSGIVGVSRGDKIMR
81625	GC_00001588	scg	Pbod_CN4	3801	45	45	1	1	0.948891	0.999611	0.973591			COG1609	DNA-binding transcriptional regulator, LacI/PurR family	K	K	MKLDEIARLAGVSRTTASYVINGKAKQYRVSDKTVEKVMAVVREHNYHPNAVAAGLRAGRTRSIGLVIPDLENTSYTRIANYLERQARQRGYQLLIACSEDQPENEMRCVEHLLQRQVDAIIVSTALPPEHPFYQRWASRSLPIIALDRALENEHFISVVGDDFEDAKMLAQEFRQFPAESVLYLGALPELSVSFLREQGFREAWKDDPRKVMYLYSNSYERDAAAEVFTTWLETHPMPQALFTTSFALLQGVMDVTLKHSGRLPNQLVIATFGDHELLDFLECPVLSVAQRHREIAEQVLELVLASLDEKQKPGPGITRIHRDLCRRGSLSRKI
186959	GC_00015100	singletons	Pbod_CN4	3800	1	1	1	0	1	1	1							MEQRLFEFGICLFIPVFYRLLYIKLILIIFILWFFAAS
70555	GC_00001342	scg	Pbod_CN4	3799	45	45	1	1	0.942037	1	0.970153			COG2001	MraZ, DNA-binding transcriptional regulator and inhibitor of RsmH methyltransferase activity	J	J	MFRGATQINLDSKGRLTVPTRYRAMLNEESQGQMVCTIDLHQPCLLLYTLSEWEIIEEKLSRLSSMNPAERRVQRLLLGHASECQMDSAGRLLLANTLRQHAGLVKEVMLVGQFNKFELWDEQAWYQQVKDDIAAEQSTQEPLSVRLQELSL
94000	GC_00001863	scg	Pbod_CN4	3798	45	45	1	1	0.928925	0.929014	0.92897			COG0275	16S rRNA C1402 N4-methylase RsmH	J	J	---------------------MANSHFKHTSVLLDEAVNGLNIRENGIYIDGTFGRGGHSRLILSQLGTAGRLIAIDRDPQAIEVAKAITDPRFSIVHGPFSKLAHYTEKAGLIGKIDGVLLDLGVSSPQLDDPERGFSFMRDGPLDMRMDPTRGQSAAEWLMNATADDIAWVLKTFGEERFAKRIARAIVARNQEEPITRTKALADLIAQASPVKEKHKHPATRSFQAIRIYINSELEEIEQALEGALQVLALQGRLSVISFHSLEDRIVKRFIRQNSRGPQVPAGLPLTEEQLKAQGGRSLKSIGKMKPPEEEVANNPRARSSVLRFAEKVSE-----
71095	GC_00001354	scg	Pbod_CN4	3797	45	45	1	1	0.867803	0.990576	0.925134			COG3116	Cell division protein FtsL, interacts with FtsB, FtsL and FtsQ	D	D	#NAME?
73930	GC_00001417	scg	Pbod_CN4	3796	45	45	1	1	0.913173	0.981085	0.945912			COG0768	Cell division protein FtsI/penicillin-binding protein 2	M|D	M|D	MKAARPVKLKRQEDKKASFVSWRFALLCGGIAVALIALLLRVTYLQVINPDQLVKEGDLRSLRVQSVPTARGMISDRMGRPLAVSVPVNAVWADPKEVFEQGGITGDTRWKALSDAINLPLEQLIDKVSVNPKGRFVYLARQVNPSVGDYIHKLKLPGIYLRQESRRYYPSGQVTAHIIGVTNVDGQGIEGVEKSFDRWLTGQPGERTVRKDRFGRVIEDISSVDSLAAHNLVLSIDERLQALVYRELTNAVAFNKAESGTAVLVDVNTGEVLAMANSPSYNPNNRINTPKEVMRNRAITDIFEPGSTVKPMVVMAALNDGIIKENTVINTVPYRIS----GKEIRDVSRYPELSITGILQKSSNVGVSKLALAMPATELVDVYSRFGLGKATNLGLVGESSGLYPTGKQRWSDLDRATFSYGYGLMVTPLQLARVYATIGSLGIYRPLSITKVDPPVPGTRVFPEPIMRTVVHMMESVALPGGGGVRAAIKGYRIAIKTGTAKKVGPDGKYAS-RYISYAAGVAPASNPRFALVVIINDPLTGKYYGGVVSAPVFGAIMGGVLRIMNVEPDALAAGDKNEFVINKKEDTGGRS
90040	GC_00001775	scg	Pbod_CN4	3795	45	45	1	1	0.899897	0.990221	0.942901			COG0769	UDP-N-acetylmuramyl tripeptide synthase	M	M	MADRNLRDLLAPLGIDVPVCELREMTLDSRKSAAGDLFVAIKGHQTDGRHYIPQAIAQGVAAVIAEAQGKVDNGTVQIMHGVPVVYVNDLNNKLSQLAGEFYCHPGDKLHLIGVTGTNGKTTTTQLLAQWSHGLGETSAVMGTVGNGLLGHVAPTENTTGSAVDIQLDLQQLVRQGATFAAMEVSSHGLVQGRVAALPFEAAVFTNLSRDHLDYHGDMAHYEAAKWLLFSTHNVKQQIINADDDIGLKWLSRLPQA-----VAVTMENCLPENWQGRWLAAREIKYHDKGVSITFESSWGGGTIDSALMGAFNVSNLLLALSTLLALDYPLEKLLATASCLEPVCGRMEVFTAPDKPVVVVDYAHTPDALEKALIAARLHCKGKLWCVFGCGGDRDKGKRPLMGGVAEQWADYVIVTDDNPRNEEPQAIVADILTGFLDPGGAITIHGRVEAVTNAIMQAKADDVVLIAGKGHEDYQLVGHRRLDYSDRLTVARLLGVIA
74245	GC_00001424	scg	Pbod_CN4	3794	45	45	1	1	0.830052	0.996557	0.905715			COG0770	UDP-N-acetylmuramyl pentapeptide synthase	M	M	MISLTLQQLAQVTDGVLNQVTEQQAANICISDVTTDSRQVGNGSLFIALKGERFDAHDFCADAVNAGASALLVSRVLDINFPQVVVKDTRLAMGKLASWVRQQSNARVVALTGSSGKTSVKEMTAAILRQCGNTLYTAGNLNNDIGVPLTLFRLTEQHEFAVVELGASHVGEIAYTAEMARPETALVNNLFAAHLADFGSLASIAKAKGEIFTGLSEKGTAIINMESNDWTHWQQVIGDK-TVQRFSMQQAS-GADFYATDVQVKQLTTDFCLHTPIGSTEINLPLPGKHNIANALAASALAISVGATLRDIRLGLSELKAVPGRLFPINLAEGKLLLDDTYNANVGSMTVAVQVLSQMPGYRVLVVGDIGALGEQSADYHRQIGETVASCGIDSVFSVGELSIHVSEASGCGQHFADKAALIATLVPLLQQHKVFSVLVKGSRNTTMEDVVHALQESFTC
70420	GC_00001339	scg	Pbod_CN4	3793	45	45	1	1	0.964178	0.993586	0.978661			COG0472	UDP-N-acetylmuramyl pentapeptide phosphotransferase/UDP-N-acetylglucosamine-1-phosphate transferase	M	M	MLVWLAEYLVK-YHSGFNVFSYLTFRAIVSLLTALAIALWMGPRMIAFLQKLQIGQVVRNDGPESHFSKRGTPTMGGLLILLSITISTLLWVRLNNPYVWCVLIVLIGYGIVGFVDDYRKVVRKDTKGLIARWKYFWQSVLALGVAFAMYSFGKDTPATQLVVPFFKDVMPQLGVLYILLTYFVIVGTSNAVNLTDGLDGLAIMPTVFVAAGFALVAWATGNVNFANYLHIPYLSHAGELVIVCTAIVGAGLGFLWFNTYPAQVFMGDVGSLALGGALGTIAVLLRQEFLLVIMGGVFVVETLSVILQVGSFKLRGQRIFRMAPIHHHYELKGWPEPRVIVRFWIISLMLVLIGLATLKVR
88915	GC_00001750	scg	Pbod_CN4	3792	45	45	1	1	0.868996	0.935279	0.90092			COG0771	UDP-N-acetylmuramoylalanine-D-glutamate ligase	M	M	#NAME?
72805	GC_00001392	scg	Pbod_CN4	3791	45	45	1	1	0.92062	0.999338	0.958365			COG0772	Bacterial cell division protein FtsW, lipid II flippase	D	D	MSIPGFSRLKDWVIGGRETDVTNMVLYDRTLVWLTLGLGIIGFVMVTSASMPVGQRLAEDPFLFAKRDAIYLLLAFGLSLITLRISMDFWQRYSNLMLLISVILLLVVLVVGNSVNGASRWIAIGPLRIQPAELSKLSLFCYLASYLVRKVEEVRNNFWGFCKPMGVMVVLAVLLLAQPDLGTVVVLFVTTLAMLFLAGAKLWQFLAIIGSGVFAVVLLIIAEPYRIRRVTSFLDPWEDPYGKGYQLTQSLMAFGRGEFLGQGLGNSVQKLEYLPEAHTDFIFSVLAEELGYVGVVLVLLMIFFVAFRAMTIGRRALQMDQRFSGFLACSVGIWFSFQALVNVGAAAGMLPTKGLTLPLISYGGSSLLIMSTAIVLLLRIDFETRLAKAQAFVRSPR
80050	GC_00001553	scg	Pbod_CN4	3790	45	45	1	1	0.91895	0.976959	0.947067			COG0707	UDP-N-acetylglucosamine:LPS N-acetylglucosamine transferase	M	M	MSGKTRRLMVMAGGTGGHVFPGLAVAHHLKDQGWDVLWLGTADRMEADLVPKHGIDIEFIQISGLRGKGIKALLAAPVRIFKAIRQAKAIMRRYQPDVVLGMGGYVSGPGGIAAWMCGIPVVLHEQNGIAGLTNRWLAKIATTVLQAFPGAFPKAPVVGNPVREDVLTLPIPEQRLTGREGPIRVLVVGGSQGARILNQAMPEIAARMGDKITLWHQTGKGAKESVQNAYDNLVKCEHKITEFIDDMAQAYAWADVVICRSGALTVSEVSAAGLPGIFVPFQHKDRQQYWNALPLEKVGAAKILEQPQFTVDAVIELLTQWQRPQLLEMAEKARSAAIVDATERVSAALIDAAKK----------
84730	GC_00001657	scg	Pbod_CN4	3789	45	45	1	1	0.934797	0.931104	0.932947			COG0773	UDP-N-acetylmuramate-alanine ligase	M	M	MRQKNDLDRLKRGGEANIYSEEENVNTQQLAKLRVFVPEMRKVRHIHFVGIGGAGMGGIAEVLANEGYQISGSDLAPNPVTRQLIKLGAQIYFNHRPENILDASVVVASSAILADNPEIVAAREARIPVIRRAEMLAELMRYRHGIAIAGTHGKTTTTAMISSIYAQAGLDPTFVNGGLVKAAGTHARLGSSRYLIAEADESDASFLHLQPMVAVITNIEADHMDTYHGDFENLKQTFINFLHNLPFYGRAVMCIDDPVAKELIPRVGRYITTYGFSEEADVRITHYQQKGAQGYFTVSRQDMADLKVVLNAPGRHNALNAAAAVAVATEEG-ISGSDILAALAGFQGTGRRFDFLGNFPLEHVNGKGGSAMLVDDYGHHPTEVDATIKAARAGWPDKRIVMIFQPHRYTRTRDLYDDFANVLNQVDVLLMLDVYSAGEVVIPGADSRSLCRTIRSRGKLDPILVSDPAKVTAALAQVLDGNDLILVQGAGNIGKIARNLAETKLQPSL-NEEKHNG
81490	GC_00001585	scg	Pbod_CN4	3788	45	45	1	1	0.887748	0.996743	0.939093			COG1181	D-alanine-D-alanine ligase and related ATP-grasp enzymes	M|R	M|R	MAEKVAVLLGGTSAEREVSLLSGQAVLAGLREAGIDAHPVDTKDFPVTQLKEAGFEKVFIALHGRGGEDGTLQGVLEFLQLPYTGSGVMASALSMDKLRTKQLWQGIGLTVSPYVSINSQQFERLTDSQLQEYVADLGLPLIVKPSLEGSSVGMTKVDEISELRGALEAAFRYDVDLLVEKWLNGPEYTVAILGDTALPSIRIQPAAVFYDYDAKYWSEETQYFCPSGLSDEKEQQLTELALKAYQSVGCGGWGRVDVMMDTDGDFYLLEVNTSPGMTSHSLVPMAARQAGLSFSQLVVKILELAD-
91255	GC_00001802	scg	Pbod_CN4	3787	45	45	1	1	0.827288	0.958605	0.888119			COG1589	Cell division septal protein FtsQ	D	D	MSQAALKVRGRD--NENSSSRPSNGSYLAGLIFFLMVLGTIIWGGLAVLNWMKDANRLPISKLVVTGERHYTTNDDIRQAILSLGQPGTFMTQDVNIIQQQIERMPWIRQVTVRKQWPDELRIHLVEYIPYVRWNDTQMLDAEGQVFSIPAEWGAKGYFPILYGPQGSEKEVLDGYRAMAKLLAANKLKLKAAAMTARRSWQLTLDNGIQLKLGRMDTTGRIKRFIELYPLLQQNTEKRVDYVDLRYDSGAAVGWASLPIGDP---NAPVKGQ---
70645	GC_00001344	scg	Pbod_CN4	3786	45	45	1	1	0.976581	1	0.988152			COG0849	Cell division ATPase FtsA	D	D	MIKSTDRKLVVGLEIGTAKVSALVGEILPDGMVNIIGVGSCPSRGMDKGGVNDLESVVKCVQRAIDQAELMADCQISSVYLALSGKHISCQNEIGMVPISEEEVTQEDVDNVVHTAKSVRVRDEYRILHVIPQEYAIDYQEGIKNPVGLSGVRMQAKVHLITCHNDMAKNIAKAVERCGLKVDQLIFSGLAASYAVLTEDERELGVCVVDIGGGTMDIAVYTGGALRHTKVIPYAGNVVTSDIAYAFGTPPSDAETIKVRHGCALGSLVSKDESVEVPSVGGRPPRSLQRQTLAEVIEPRYIELLNLVNDEILRLQEQLRQQGVKHHLAAGIVLTGGGAQIDGLAECAQRVFHAQVRIGQPLNITGLTDYAQQPYYSTAVGLLHYGKASHLNGDADIEKHVSVSRWFKRVSSWLKKEF
56515	GC_00001036	core	Pbod_CN4	3785	45	46	2	0	0.975859	0.96845	0.97214			COG0206	Cell division GTPase FtsZ	D	D	MFEPIELTNDAVIKVIGVGGGGGNAVEHMVRERIEGVEFFAVNTDAQALRKTAVGQTIQIGNGITKGLGAGANPEVGRTAAQEDRDALRTALDGADMVFIAAGMGGGTGTGAAPVVAEIAKELGILTVAVVTKPFNFEGKKRMAFAEQGITELSKHVDSLITIPNDKLLKVLGRGISLLDAFGAANDVLKGAVQGIAELITRPGLMNVDFADVRTVMSEMGYAMMGSGIAQGEDRAEEAAEMAISSPLLEDIDLSGARGVLVNITAGFDLRLDEFETVGNTIRAFASDNATVVIGTSLDPDMNDELRVTVVATGIGMDKRPEITLVT-NKSSQSSVMEHRHQQMPGGMSSLSEENKPAAKVVNDQSVQTSKEPDYLDIPAFLRKQAD
73570	GC_00001409	scg	Pbod_CN4	3784	45	45	1	1	0.962304	0.99371	0.977755			COG0774	UDP-3-O-acyl-N-acetylglucosamine deacetylase	M	M	-MIKQRTLKRIVQATGVGLHTGKKVTLTMRPAPANTGVIYRRTDLNPPVDFPADAKSVRDTMLCTCLVNEHDVRISTVEHLNAALAGLGIDNIIIEVDAPEIPIMDGSASPFVFLLLDAGIEELNTSKKFLRIKETVRVEEGDKWAEMAPYNGFSLDFTIDFNHPAIDSSTQRYCLDFSAEAFVRQISRARTFGFMRDIEYLQSKGLCLGGSFDCAIVVDDYRVLNEDGLRFEDEFVRHKMLDAIGDLFMCGYNIIGAFTAFKSGHALNNKLLQAVLAQESAWELITFEDEAEMPLAFRAPSTVMA-
87115	GC_00001710	scg	Pbod_CN4	3783	45	45	1	1	0.843615	0.949817	0.893571			COG4701	Uncharacterized protein	S	S	MRDSRPQSLDVL-----FEDAA-VEKSPLHVIQQRAVALLKLNRAVVSLLPAQLHPWCRVANYRKQILVLEAGNASWMTRLRYELPTLLSTLRSEILPSLSSIDIRINPSLMIKHGNSAQSF----AKTMSDDHKTLPTRQLSQESAKELIMLANRSPKKLKERLERLAALAGESASTAKTTKR-
79510	GC_00001541	scg	Pbod_CN4	3782	45	45	1	1	0.758485	0.87516	0.812656							MGILNLWRQFGRRYFWSHLLLGVVAASIGVPTILAGVTDNISQANTSPSQSWQNQALSAFDNLF-----SLQNVQHQPA-NGVNYWQQHAVRNVIRQLSFAFSVSQPMSDETAKQSIRLS----SCSIQQLVLETLNTLLVREPKPPEPVLD------ILFLNVASQSSYTPTFWIAKAQGIRAGPTVYL---------------
78565	GC_00001520	scg	Pbod_CN4	3781	45	45	1	1	0.952474	0.999027	0.975195			COG0653	Preprotein translocase subunit SecA (ATPase, RNA helicase)	U	U	MLIKLLTKVFGSRNDRTLRRMRKVVDVINRMEPEFEKLSDDELKGKTAEFRARLEKGESLENLLPEAFATVREASKRVFAMRHFDVQLLGGMVLNERCIAEMRTGEGKTLTATLPAYLNALTGHGVHVVTVNDYLAQRDAENNRPLFEFLGLSVGINLPGMPAPVKRQAYAADITYGTNNEYGFDYLRDNMAFSPEERVQRKLHYALVDEVDSILIDEARTPLIISGPAEDSSELYIKVNKLIPKLIRQEKEDSETFQGEGHFSVDEKSRQVNLTERGLVLVEQLLVEAKLMEEGESLYSPTNIMLMHHVTAALRAHALFTRDVDYIVKEGEVIIVDEHTGRTMQGRRWSDGLHQAVEAKEGVEIQNENQTLASITFQNYFRLYKKLAGMTGTADTEAFEFSSIYKLDTIVVPTNRPMIRNDLPDLVYMTEAEKIEAIIEDIRERTSKGQPVLVGTISIEKSELVSRELTNAGIEHNVLNAKFHAMEADIIAQAGQASAVTIATNMAGRGTDIVLGGSWQAEIAKLTEPTEAQIEEIKTAWQERHDMVLAAGGLHIIGTERHESRRIDNQLRGRSGRQGDAGSSRFYLSMEDSLMRIFASDRVTGMMRKLGMKPGEAIEHPWVTKAIANAQRKVESRNFDIRKQLLEYDDVANDQRRAIYAQRNDLLDVSDVSETIGSIREDVFKATIDAYIPPQSLEEMWDVEGLQQRLVTDFDLELPIKEWLDKEPELHEETLRERILEQAVEVYKRKEEIVGIEMMRNFEKGIMLQTLDMLWKEHLAAMDYLRQGIHLRGYAQKDPKQEYKRESFAMFANMLESLKYEVISTLSKVQVRLPEEVEALEQQRRAEAERLARQQQLSHEVEKGALMSTTEAQIASGARKVGRNDPCPCGSGRKYKHCHGRLQ
147647	GC_00004155	accessoryI	Pbod_CN4	3780	13	13	1	0	0.968676	0.928991	0.948419							#NAME?
36702	GC_00000606	core	Pbod_CN4	3779	45	47	2	0	0.88773	0.990371	0.936246			COG1560	Lauroyl/myristoyl acyltransferase	I	I	MIQAPSFQRSLLHPRYWPTWFGISLLYLLVLLPYPIIYRIGTRLGRFSMRFLKKRAKVAERNLELCFPDMPQEERNALLIKNFESVGMGIFETGMAWFWPDWRIERWFKVIGRENIQKIQTTGQGIIVIGIHFLTLELGARILGLLNPGIGVYRPNDNPVMDWLQTWGRLRSNKYMLDRKDVKGMIRCLKNGEVVWYAPDHDYGPRKSVFAPLFAVEHAATTTGTSILVRLADPAMIPFTPRRLPDGKGYELIIQPAVAGFPKDDEVKAAAFMNRVVEQEILQAPDQYMWLHRRFKTRPKGMPSLYGQA-DKVH-
118146	GC_00002538	accessoryI	Pbod_CN4	3778	28	28	1	0	0.893984	0.926699	0.910048			COG3104	Dipeptide/tripeptide permease	E	E	MQSSINNTKTRTFFGHPYPLSSLFFTEMWERFSYYGIRPLLILFMAATIYDGGMGIPREQAAAIVGIFAGSVYLTALPGGWLADNWLGQRQAVWYGSIIIALGHLSIALSAFLSHHLFFIGLLLIVLGTGLFKTCVTVMVGTLYKKDDPRRDGGFSLFYMGINIGSFIAPLTTGLLVRDYGWHWGFGIGGLGMLVALLIFRFYAIPLMRQYDKEGGLDSSWDHPTVKRENVGKWVFTTVIAIIAIIALLILGVIPFNPVAVASTMVYVISSCVTLYFAYLFLFAGLSSSDRSRLLVCFILLVSAAFFWSAYEQTPTSFNLFANDYTNRIVMGFEIPTVWFQSINALFIILLAPVFSWFWPRLAKNNINPSSISKFIIGILFAAGGFGVMILAAQNVLATGETVSPFWLISSSLFLTLGELCLSPIGLATMTLLAPSRMRGQVMGLWFCASALGNLAAGLIGGHVRADQLDNLPDLFSRVSLALVICAAVLMVLIVPIRRLLNSADKSEAKAQ
142114	GC_00003768	accessoryI	Pbod_CN4	3777	15	15	1	0	0.925106	0.97282	0.948363			COG3093	Plasmid maintenance system antidote protein VapI, contains XRE-type HTH domain	V	V	MMRNTKRRPATVGEILVNEFLVPLNIEINVLAEAMGVHRNTLSRIVHDKGSLTVPMAIKLAAALGNTAEFWLNIQHAVELWDVRNHAYQAESLNVKQIIKPSVITAMH
134736	GC_00003311	accessoryI	Pbod_CN4	3776	16	17	2	0	0.821848	0.894369	0.856576			COG3549	Plasmid maintenance system killer protein	V	V	-------MIFSAFY--NLMHNMIVRNIQT-------ILDASVKEADLRIPPGNHFEYLNGYLRGWCSIRVNRQYRLIFQWIDGIAVDTYLDPHNY-
140488	GC_00003666	accessoryI	Pbod_CN4	3775	16	16	1	0	0.924975	0.782082	0.847548			COG1917|COG2207	Cupin domain protein related to quercetin dioxygenase|AraC-type DNA-binding domain and AraC-containing proteins	K|R	K|R	MALQLPSLHLRRYSAETISHSHQGLWQFVFGYNGQLELNVEGQQRTVSFGNVVMIPPDAKHSFFASGENQQLVLELPSALFNPL-HSDAFWQPLPDSALALIKWLHDYPQPPANHADAARLLLAQLPQVGASSALIVKLHQGLVGRLHEKVTVMDMADICAVSASTLYRKLFIATGMSPMAYLKTCRMEFAYNLLAYSDRTLADIAFLSGYASQSAFTFAFSQHYGCTPA------------KLRKAK-
145107	GC_00003970	accessoryI	Pbod_CN4	3774	14	14	1	0	0.920703	0.89513	0.907736			COG0073	tRNA-binding EMAP/Myf domain	J	J	MEQIEWTDFEKVDMRVGTIISVELNRKASKPAYKLQIDLGVLGVKSSSAQITVHYTPEQLIGRQVLCVCNFPPKRIAGVKSEVLLTGSVDENGAVVIAEFTLPVPNGHKLL
139880	GC_00003628	accessoryI	Pbod_CN4	3773	16	16	1	0	0.836545	0.964148	0.895825							#NAME?
115264	GC_00002438	accessoryI	Pbod_CN4	3772	12	29	4	0	0.723276	0.673009	0.697238							------------------------------------------------------------------MHRDGKGENPREHRELCDRGECSQQRGNLKDDGYIPYGFQDASRRQGSESPGA----------------------------------
101388	GC_00002032	accessoryII	Pbod_CN4	3771	41	41	1	0	0.911072	0.954427	0.932246			COG1737	DNA-binding transcriptional regulator, MurR/RpiR family, contains HTH and SIS domains	K	K	-------------MSVASNLNEFQEQVRSRYSELSKRLQQVARYVLDNTNSVAFDTVAVIAREADVPPSTLIRFANAFDFSGFNEMKQLFRMHMVEETASYADRARLFRELDGEQELPEDPQHILQEFARSNVQAMQQLAARTAPEDLRNAVDLLAQAKNIYIIGLRRSFSVAAYLSYTLNHLECRPLLVDGLGGMFREQINLIGEEDVVVSISFTPYAEETLMVSERAAKAGAKQIVITDSQISPLASFSDVCFVVKEAQVEAFRSQSATLCLVQSLAVSLAYRQGNLI
28803	GC_00000438	accessoryII	Pbod_CN4	3770	41	48	3	0	0.848867	0.894333	0.871007			COG1012	Acyl-CoA reductase or other NAD-dependent aldehyde dehydrogenase	C	C	MEQVHNYVNGQLIPSHSTRFSPVFNPATGKQIRQVALSTAHEVEQAIEIAHQAYREWSKVSPLKRARVMFQFKTLLEANIDKLARLISEEHGKIYSDAIGELTRGLEVVEFACGIPHLQKGEHSANTGTGVDSHSLMQPLGVCVGITPFNFPAMVPMWMFPIALATGNTFVLKPSEKDPSLALELASLLKQSGLPNGVFNVINGDKEAVDILLTDPHVQAVSFVGSTPVAEYIYTTASAHGKRCQALGGAKNHCILMPDADLYMASSAIAGAAFGAAGERCMALSVVLAVGDETADALIEKLRQQINKISVGPGIV------AITENDMGPVISAQHQAKICDYIDSGEKQGASLLIDGRQLKVPGYENGYFIGPTLFDNVTPEMKIYQEEIFGPVLSIVRVPDYATALTLINCHQYGNGTAIFTRDGETARQFSEDVQAGMVGINIPIPVPMAFHSFGGWKRSIFGPLNVHGNDGVRFYTRMKTVTSRWPASIRLEHHSSNFVMPTME
101757	GC_00002041	accessoryII	Pbod_CN4	3769	41	41	1	0	0.889452	0.967129	0.926666			COG3962	TPP-dependent trihydroxycyclohexane-1,2-dione (THcHDO) dehydratase, myo-inositol metabolism	G	G	MN-------------------------KSTMTTAQALVKFLNQQYVEADGEQYPFIRGIFTIFGHGNVVGLGQALEQDPGHLTVYQGCNEQGMAHIATGFAKQKKRKQIFAVTSSVGPGSANMITAAATATANRIPLLLLPGDLFACRQPDPVLQQVEQFHDHTISTNDCFRPVSRYWDRISRPEQLMSAMINAMRVLIDPADTGAVTICLPQDVQGEIWDFPDYFFQKRIHRIERRPASVAMINDAVALINRKKKPLLICGGGVRYSEAHNAFRQFAEHFNIPFAETQAGKSAVIADHPLNCGGLGTTGCLAANLIAKEADLIIGVGTRFTDFTTASKSLFQHPEVEFLTINVAEFDACKLDAIPVVSDAQAGLNAIAEQLIQLNYHSGYQDEIHQARETWRKELNRLFNIEYQVDFTPEISGHLDDKLEEYSQTLQTRLTQTSVLGLLDKYLEPEAIIVGASGSLPGDLQRLWQPKQPDTYHLEYGYSCMGYEIAAAIGAKLACPNQPVYAIVGDGAYMMLHSELQTAVQENIKITVLLFDNAGFGCINNLQMSQGMGSFGTENRYRHPESGNMDGKLIKVDFAKNAESYGCKSYRVHNEQQLLCALQEAQKQTVPVLIDIKVLPKTMTHDYESWWRVGTAQVAKNPAIESAAKKIKEMVATKVRQY
101511	GC_00002035	accessoryII	Pbod_CN4	3768	41	41	1	0	0.895412	0.945661	0.919851			COG0673	Predicted dehydrogenase	R	R	MFNIALFGAGRIGQVHAVNISHHKETCLYSVVDPDQKSAELLVQQYQTKRQTIEQAMSDPEIDGVLIASATDTHADLIELAAKHHKKIFCEKPVHLDIERIRHCLETVKQYQVPLFVGFNRRYDPQFRRVKTLFDAGTIGKAESLLIISRDPSPPSAEYVKVSGGMFRDMTIHDFDMARFIIGEEPCSIYAQGSNLVDPAIGQAGDIDTAFIVMKFPSGAMATITNSRRSGYGYDQRIELHGEKGLLSAGNIKENSVELWENSGCLTAKPEHFFLQRYREAYIAEWDHFVDVMAGRATPECSGADGEQALYLADKALESLHSGKEIKLYPMDFKMHRDGKGVNPREHR
101839	GC_00002043	accessoryII	Pbod_CN4	3767	41	41	1	0	0.919681	0.968969	0.943682			COG4146	Uncharacterized membrane permease YidK, sodium:solute symporter family	R	R	MLAFLSFIGFTLLVAGFAYYKTHNARLTESTEGYFLGGRSLTGVYIGSSMLLMNLSTEHLIGLNGLAFRTGFIVMAWEVIAAVTIVLFAIYFLPKYLKLGISTIPEYLERRFDKNTLLITSILFLAMYIISLLPIVLYTGAIALESLFQVSNVFSIDKTTALWIMVWGVGGLGAVYAIFGGIKAIAAADTINGIGLIVGGLMVTIFALLYVGNGNAWQGLVEVYQSNPDKFNSIGSEDSLVPFSTLFTGLIVSNMFFWCTNQSIVQKALGAKNLAEGQKGVMLCALLKLIMPSIIILPGIIAFHIFKGQIDNPDNAYPELVHLILPEVLVGFFAAVVVGAVFSTFSGGLNSSVTLFIVNIYKQRINQNATETQTVAMSKYLGIGLALITMIVAPLVANAPDGLFYLIQQLQGIFNAPILSVVLVGLMTKRVPPIAAKLGLLFGMSAYIICNFILKINLHFFHLVGILFALNVIFMLAIGYFFPAKPFEDVYTEQVNITPWSMVKPVAWLITLCSISIYIFLAHNVPKVIMIIYYLFAALILSYALYQIGKTLF---RKLVINSTPKRSGK---
113808	GC_00002389	accessoryI	Pbod_CN4	3766	30	30	1	0	0.891287	0.88463	0.887946			COG0673	Predicted dehydrogenase	R	R	-----------------------------------------MEEIRIGLIGTGYIGRTHAIAYAQAPTVFPLAGKLVCEMVAEVSAELAAKRSEQLGFRRFTDNWRKLVADPDIHVVDICSPNFLHKEMALEAIKHGKHVYCEKPLALNSTDAKLMVEAAKKARVKTLVGFNYMKNPTAQLAKEIISNGEIGEVIHFYGTHNEDYMADPLIPIHWHCFKDKAGLGALGDLAAHIINMAQYLVGDIQTVCSDMATIIKQRPEKTGSNIMVAVENEDQAHAMVRFNSGAMGIIETSRIACGRKMGLSYTITGTKGALSFTQERMAELKLYHHDEPANRQGFKTILIGPEHPDYAPFCLGAGHGIGFNDQKTVEIRDLINGIASNKAIWPDFTEGWKVSRILDAIAHSYQEQRWVNVTEIN---------------
102769	GC_00002066	accessoryI	Pbod_CN4	3765	40	40	1	0	0.882003	0.949814	0.914654			COG0524|COG3892	Sugar or nucleoside kinase, ribokinase family|Myo-inositol catabolism protein IolC	G	G	-------MEQQKKFDVICMGRIAVDLYGQQIGARLEDMGSFAKYLGGSSGNVAYGTARQGLKSSMLARVGDEHMGRFLREELQSVGCDTSHLTTDKERLTALVLLGIKDKTTFPLIFYRDNCADMAITRDDFSEEYIASARCLAITGTHLSHPNTRDAVLTALNYARRNRVKTVMDIDYRPVLWGLTSLGDGETRYIASEQVTAQLQEVLSLFDLIVGTEEEFHIAGGSTDTIEALRNIRKLTSAALVCKRGSLGCSVFTAEIPNDLNDSITIQGVRVDVLNVLGAGDAFMSGLLRGYLNNEGWEKACIYANACGALVVSRHGCAPAMPDKTELDNYLSRANQIL------RPDLDETLNHLHR------ISARKNQWDELCVMAFDHRIQFIELARQANASIKRISSLKQLLLRASREVATEAELQGKIGLLCDSTFGQDVLNEITGQGWWIGRPIELPGSRPLCLEHGNIGSQLIDWPLEHIVKCLMFFHPEDAHPLRLEQEKKVREIYAACCKSGHELLLEVILPAEMKHSDEFYIRALRRFYNLGVKPDWWKLPPLSSESWDNINYLIEQRDPYCRGVVILGLDAPQEELEMGFNAAAGKSIVKGFAVGRTLFGQPSLKWLKNEIDDNRLIQKIKTNYHNLISLWRQRG-----------------
102889	GC_00002069	accessoryI	Pbod_CN4	3764	40	40	1	0	0.892526	1	0.943211			COG1082	Sugar phosphate isomerase/epimerase	G	G	MAVQLGINPLTWANDDLPTLGADTPLETCLTEGRQAGFTGFELGNKFPRQANILGPILAAHDLVLVSGWYSGELLTRSVAEEIKAVQSHLTLLRELGANVMVFAEVTNCIHGDQNKPVHLRPQFPTNRWQEYGEKLTEFARYTQEQGVQIAYHHHMGTVIETEKDVDHLMENTGDEVGLLLDTGHLTFAGADPLAVAERWAKRINHVHCKDIRPDVLNDIKNRKTSFLDAVLSGVFTVPGDGCVDYPAIFQVLKKQNYKGWLVVEAEQDPAVAHPFTYATMGYNNLRKFARDAGLF
101798	GC_00002042	accessoryII	Pbod_CN4	3763	41	41	1	0	0.881646	0.877096	0.879365			COG3718	5-deoxy-D-glucuronate isomerase	G	G	MSK------------------------LLSKYHAPDQNKRTQHITPESANWKYAHFDVYELTSGEKITLPASENETCLVLVAGKATVITPHQKFEHIGDRMDPFERKKPYAVYITAGESVDVIADTALELA-VCQA-----PGKGSYPTRLIAPQDIDAEKRGSDCNQRYVHNILPDNKPADSLLVVEVFTDEGCTSSYPSHKHDTDNAPQETYLEETYYHRLNPSQGFCMQRVYTDDRSLDESMAVYNKDVVMVPKGYHPVATIAGYDNYYLNVMAGPTRKWLFTWEKDHQWVNSEEYAQKHNN--------
140904	GC_00003692	accessoryI	Pbod_CN4	3762	16	16	1	0	0.889191	1	0.941346							MDYYFEIRVLPDPEFSQQSLMEALFAKLHRALGQVGNGRIGVSFPCARKTLGDTLRIHGSSEALNDLQSLSWLKGLRDYTEMTDIQPIPQETKYCCVSRVQVKSSVERLRRRSIKKGWLTEEQALQRISISKEQRTHLPFLYLKSLSSGQSFPLFVEQGSIQDKPIPGVFSSYGLSSSATIPWF
141048	GC_00003701	accessoryI	Pbod_CN4	3761	16	16	1	0	0.962579	0.988867	0.975546							MSKSTIKTASVLAFERKLSNSDALMFAGNWK--QI-DGEWRPIAIQEKAVRGTISNRLKNALTSDPAKLDAEIQKANLQRVDVAALPFDADTLKVSFTLRVLGNLSTPSVCNDQDYQAELANVINGYIAEHGFKTLAARYAENLANGRFLWRNRVGAEEIKVRVSGKSGKWWEFDCENFSLREFGKVDGELAELAAEIEEGLAGDRSTLFNVEAFVRLGHGQEIFPSQELVLDSNSKKSKVLYQVNEIAALHSQKVGNALRTIDTWYPDATELGLGPIAVEPYGSVTSRGKAYRQPKVKMDFYTLLDNWVTKGKAP-EVEQQHYVMATLIRGGVFGEKGE
135027	GC_00003328	accessoryI	Pbod_CN4	3760	16	17	2	0	0.91387	0.940883	0.92718							MSHLIILHHIRVENANAITGLTYGFPAITHFLGFTHAISRKLQKSHNLKLENCGVICHNHQLHAYRSDPIKDKVFALTRNPLTKEAKTATINEEGRMHMTVSLLIECSGEIA-GDTEANELEQYLLEICPTQRLAGGTITEIAKVNVIAFPQEGQATRKLMRRLLPGFALLDRSELLAKHYEELKQDNPQAEMIDAWLDFSTIKMRAIPTQDDKQPEIGDPASWEYIPKPGSGYLVPLMTGYQAISPLYPAGKVDKTRDPNTPFRFVEAIYGVGEWKSPHRIDDIRQLLWCYD-YQEGEGVYRCCNQQTVSRQSKPNKKVRIID
133446	GC_00003235	accessoryI	Pbod_CN4	3759	16	17	2	0	0.828534	0.987697	0.901141							MNENGLSRFIVDYIEIRKQSKLEAFDKEAEKKLAKLTSMEDITLVKQKLAEQRKELEEHYEVRNWLDDAVSRVDQIRLVTHVLKFAHTDARGSSIFAVQSKANVKKDIEYLTTAALDKPVIDAAGNAAALDIAKLLLTEYREGDSLLANINRADYSALAELAKNEQQLELWVNGFRQILSDKRLSSHRLAKQLYFPVGY--DKYHLLSPLFSSSLAHTMHQRITEARFGELSKEINKARKEESWRSETIMIYPNTAVQYFGSTKPQIISYLNNMRGGRVYLLPCSAPEWKNITKPPMKHRSIFDLGCEFVSLVRSTIWQMQRYLLSVQKYENTLEIRQCRQEYVNEIIDILFNYVVDIQNLIELKGWSANEDCELKRAQQLWLDPYRCQQDETFKFEREGGDWKKEIAADFSYWLNQNLKHERLEMGLSERREWASVFKERLREFEDELPEVPL
183575	GC_00011925	accessoryI	Pbod_CN4	3758	2	2	1	0	0.953125	1	0.976							MENIKCICLLSRMVVKEFYARLSLMPMDNAQCFVLSLFRTSSTMKILYKIASYPSKVLKRGRLF
120671	GC_00002631	accessoryI	Pbod_CN4	3757	20	26	3	0	0.810449	0.842802	0.826309			COG2161	Antitoxin component YafN of the YafNO toxin-antitoxin module, PHD/YefM family	V	V	MYALSANEAKTHFGDVLLRAQCALIQINKNGKPVAVVLSIDEYENIEALKIQLLKSRVIQAKADIEAGNLVDGES---FFDELETGKYD-----
124392	GC_00002782	accessoryI	Pbod_CN4	3756	16	23	6	0	0.905443	0.711521	0.796854			COG1203	CRISPR/Cas system-associated endonuclease/helicase Cas3	V	V	--------------------------------------------------------------------------H-------------------------------------------------------------------------------------------------------------------------------------------------------------------------------------------------------------------------------------------------------------------------------------------------------------------------------------------------------------------------------------------------------------------------------------------------------------------------------------------------------------------------------------------------------------------------------------------------------------------------------------------------------------------------------------------------------------------------------------------------------------------------------------------------------------------------------------------------------------------------------------------------------RRKEPRMPNLHILAKNYEALKANNLEHPAYCRPGFESTSYRLTSHDLHELLEPYQYELISALPRIRERDDAEECSPFQNLVDLEHQRLWDEFQGDSEKPLHYYAGLWWKKEASWCAELQLHKPFRKPEIGYKSDRLYYLWLEEEGEKAKFMAPDSGPAGIKDDGEFKDVQELSFASGVNIWIELDTETIYQNLAGTYEMELKDISQRFGEICLREKDGGEVWCYHPFLGVFREVS-------
149564	GC_00004303	accessoryI	Pbod_CN4	3755	12	12	1	0	0.877977	0.779563	0.825849							-------MTIAQKLTQKAYQEG----------------YREGYRKGLQIGGKLALVKIVYAMIDNGI--YPLNLKMQDSEPGSCH---------
10269	GC_00000089	accessoryI	Pbod_CN4	3754	16	74	9	0	0.846673	0.683706	0.756513			COG5464	Predicted transposase YdaD	L	L	------MKRKNTPTPHDAIFKNFLSHIDTARDFLEIHLPATLRAVCDLDTLRLESGSFIEDNLRVHYSDILYSLKTTQGESYVYCVIEHQSSPDKMMAFRLMRYSISAMQWHLEQGHEKLPLVIPVLFYHGKTRPYPWSTNWLDCFDASALAEEIYSSAFPLVGVTVIPDDEILTHKRVALLEIVQKHIRQRDMAELRQELTMLFAYD-YYTYEQLKSMLNYILLVGDTADPEGFIRQLAEQFPKYEEVLMTIAQKLKHKG------------------------LQEGLQKC-QEAHQEGLQKGEK--------------------RASLKIARALMDNGIDHETIMKSTGLSQK-------ELEQIHH---------
124131	GC_00002771	accessoryI	Pbod_CN4	3753	22	23	2	0	0.83579	0.945912	0.887448			COG0110	Acetyltransferase (isoleucine patch superfamily)	R	R	--MKEKHWSKIQFLHEAITNQSIVIKGTHSYYSDCWSGGFEESVVRYLYGDKISLQWESKWPIDNKWPIDKLYIGDYVCIGAETIILMGGNNTHRADWFCLYPFMEYIEEAYVGKGDTHIHDGVWLGMRSMIMPGVTIGEGAIVAANSVVTKDVEPYSVVAGTPAKLIKYRFEPHIINELLALEIYDWSEEKFNTLKPYLCASDIKALKSAVRSY-----
93055	GC_00001842	scg	Pbod_CN4	3752	45	45	1	1	0.952477	0.996114	0.973807			COG1190	Lysyl-tRNA synthetase (class II)	J	J	MSQQQQGAEQAPDLNNELQTRREKLVALRENGTAFPNDFHRENISEDLHAKYDDKTQEELEALNIEVTVGGRMMTRRIMGKASFVTLQDMGGRIQLYVARDDLPEGIYNEQFKKWDLGDILGARGKLFKTKTGELSIHCTELRLLTKALRPLPDKFHGLADQETRYRQRYLDLIANEESRKTFQIRSQVLLALRSFMVSKGFMEVETPMMQVIPGGASARPFITHHNALDIDMYLRIAPELYLKRLVVGGFERVFEINRNFRNEGVSPRHNPEFTMMELYMAYADYKDLIVLIEELFRTLTQNILGNTLVKYGEQEFDFGKPFAQMTMKEAICKYRPETNMADLDDMDKAVAIAESLGIEVEKGWGLGRVQCEIFEETAESHLIQPTFIVEYPAEVSPLARRNDTNPFITDRFEFFIGGREIGNGFSELNDAEDQAERFAEQVRQKDEGDDEAMFYDEDYITALEHGMPPTAGLGIGIDRMIMLLTNSHTIRDVILFPAMRPQK--
82750	GC_00001613	scg	Pbod_CN4	3751	45	45	1	1	0.973358	0.925702	0.948932			COG1186	Protein chain release factor B	J	J	MEQPDVWNEPERAQALGKERSSLEEIVETIDQLEQGLEDVQGLLELAIEADDEETFNEAVVELEQLEEKLGQLEFRRMFSGEYDSADCYLDLQAGSGGTEAQDWASMLMRMYLRWAESKGFKTEIIEESDGEVAGLKSATIKIMGDYAYGWLRTETGVHRLVRKSPFDSGGRRHTSFSSAFIYPEVDDDIDIEINPADLRIDVYRASGAGGQHVNKTESAVRITHIPTNIVTQCQNDRSQHKNKDQAMKQLKAKLYELEMQKQNANKQEMEENKSDIGWGSQIRSYVLDDSRIKDLRTGVETRNTQAVLDGDLDKFIEASLKAGL
83560	GC_00001631	scg	Pbod_CN4	3750	45	45	1	1	0.916556	0.95532	0.935537			COG0608	Single-stranded DNA-specific exonuclease, DHH superfamily, may be involved in archaeal DNA replication intiation	L	L	--------------------MNIETQLRRRPAVNDSHLPQQIHPLLRRLYAIRGIQQANELERGVQGLLNYQHLSGVEQAVALLLTALHEHWRIVIVGDFDADGATSTALAIRSLRSMGYRHLDYLVPNRFDDGYGLSSRVVEEVVKKGADLIITVDNGISSHEGVAAAHQHRMKVIVTDHHLPGDVLPAADAIINPNLADCSFPSKSLAGVGVTFYLMSALRAALRKDQWFEKQGIALPNLAEMLDLVALGTVADVVPLDTNNRILVYQGLNRIRAGRCCVGIRALLEISSRDAYKLTASDLGFFLGPRLNAAGRLDDMSIGVTLLLTDDMAKARQIACELDGLNQTRREIEQGMQQEALQICDKLERTSTELPYGLALYHPEWHQGVVGILASRIKERFHRPVIAFAPAGDGILKGSGRSVQGLHMRDALERLDTLHPGLILKFGGHAMAAGLSLEQDKFEQFQYHFSTLMADWLDISQLEGVIWSDGELAINELSLDIAEMLRDGGPWGQAFPEPIFDGKFKLLQQRIVGERHLKVIVEPLNGGPMLDGIAFNIDPTRWPDNSVREVELAYKLDVNEFRGNRNVQLLIQHLWPY---
80950	GC_00001573	scg	Pbod_CN4	3749	45	45	1	1	0.806212	0.991462	0.889292			COG1651	Protein-disulfide isomerase	O	O	MKKSVLCFPLLLAWFNGNALADDGAVHRTMQKLGIKAENIQPSPIVGLNTVVTEQGIIYLSDDGKYLLQGPIYDVSGSAPVNVSNQLLMKKLEAMTDQMIIYKAPKEKHVVTVFTDITCGYCHKLHENMQEYNKLGITVRYLAFPRQGMQHQSAKDMQSIWCSATPQKSLDAAFKNEDVSPIKSCKVDIANHYKLGLQFGVQGTPAIVLKDGSLLGGYMPPEALAAALAQRGK--
71455	GC_00001362	scg	Pbod_CN4	3748	45	45	1	1	0.914288	0.885372	0.899598			COG4974	Site-specific recombinase XerD	L	L	--------------------------------------------------MSKQPIQLTNPLIEQFLDAIWLEHDLAENTLVSYRLDLQALDNWLIHHGHNLLSVQTIDLHSFLAERVDGGYKASSSARLLSAMRQLFLYFYREKMREDDPTALLSAPKLPKRLPKDLSEKQVEDLLNAPCTDQPVELRDKAMLEVLYACGLRVSELVGLTLSDVSLRQGVVRVIGKGNKERLVPLGEEAIYWLENYLEYGRVGLLNGATLDVLFPSNRGRQMTRQTFWYRIKHYALLAGIDTERLSPHVLRHAFATHLLNHGADLRVVQMLLGHSDLSTTQIYTHVATERLKLLHQQHHPRG
74380	GC_00001427	scg	Pbod_CN4	3747	45	45	1	1	0.922395	0.999492	0.959397			COG0716	Flavodoxin	C	C	MMKIGLFYGSSTCYTEMVAEKIRDILGEDLVDLHNIKETAPELMEEYSVLILGIPTWDFGELQEDWLVIWDQIPSLDLQGKIVAMYGMGDQIDYSDWFLDALGMLYHHLRPSGVHFIGFWPTEGYEFTSPKPLTDNGSQFVGLALDDVSQYEQTDDRLSQWCMQILQEMEPLL
136216	GC_00003399	accessoryI	Pbod_CN4	3746	16	16	1	0	0.948116	0.992451	0.969777							MVLWKCDLRVSWHTQLISTCVHGAIALIVLLAPWPADDAIFWIFWLPLVLLIIASWGRSQKNIRKSQGLLVLLSDNKLQWKKHEWRIIRRPWLCRYGVLITAQSFYNQKKIRLWVASDGMSQDEWRHINQLLLQYPDI
75640	GC_00001455	scg	Pbod_CN4	3745	45	45	1	1	0.913897	1	0.955011			COG2938	Succinate dehydrogenase flavin-adding protein, antitoxin component of the CptAB toxin-antitoxin module	O	O	MDIDNKARIHWACRRGMRELDISIMPFFKYEYDSLSDDDKRLFIHLLECADPDLFNWLMNHGRPEDEELFRMIKLIQNRNKDRGPVEM
171285	GC_00007190	accessoryI	Pbod_CN4	3744	4	4	1	0	1	1	1							MQVVIIAISWHDASVCRATYMANGVKTNNEN
15890	GC_00000176	core	Pbod_CN4	3743	45	56	2	0	0.796684	0.951347	0.867173			COG0354	Folate-binding Fe-S cluster repair protein YgfZ, possible role in tRNA modification	O	O	MAYKT------PFS---SQSPLSSSILPLTLISLDDWGLVAATGPDAEKYLQGQVTADISALATNQHVLSAHCDAKGKMWSNLRLFH--RGESLAYIERRSVLENQLTELKKYAVFSKITLVQDENAVLLGVAGKNCREALSSFFPTLPDADNAVVAHETTTLLHFTLPSERFLLVTNTTTAEQL----TEKLQAQLNNSEQWLALDIEAGFPVIDAANSAQFIPQATNLQALAGGICFKKGCYTGQEMVARAKYRGANKRAMYWLAGNAAKTPMAGDDLEWQLGDKWRRTGTVLAAVKLNDNSVWVQVVMNNDMESHNVFRVRDDEGHSLTIQPLPYSLDEEK-
80005	GC_00001552	scg	Pbod_CN4	3742	45	45	1	1	0.845213	0.995275	0.914126			COG1896	5'-deoxynucleotidase YfbR and related HD superfamily hydrolases	R|F	R|F	MSLAVPTVDFGPFTNVIGFLMELDKLKKVQRRTKLLDNHRQENSAEHSWHFAIAAMSFAPYVKGVDIQRVIQMALIHDIVEIDAGDVMVYDLAAREAIHEQEIKAADRLFGLLPEPQKKHFMSLWQEYEAEESQDARFALTLDRLMPMLMNLYNKGQSWVEDGIRFEQVINRNKFIADVYPELWQYLLPQLETAQKKGWLK-
172133	GC_00007402	accessoryI	Pbod_CN4	3741	4	4	1	0	0.965214	0.652727	0.778794							#NAME?
180908	GC_00010591	accessoryI	Pbod_CN4	3740	2	2	1	0	1	1	1							MDKIRTVAETLAILHQNHHPFSGAQGSGGAPGGEGPRITVVCDNVDGQVELWSAGSDGGMGGMVVVAVMVVVVEMGVT
108907	GC_00002233	accessoryI	Pbod_CN4	3739	16	33	6	0	0.765878	0.796993	0.781126							MDK-IRTVAETLAILHQNYHLIGLERQPKQLKTSDFDGKVIFSNDPKTATVPPAFFTVQTIQELKALGGVPDSEYGPGKMEPHHPLPEPFSAERLANVTGYHIDLCKAFRAYMYSNSALVKDYEEMLNAKRFPIKVALYVGERITVTADAPLLVEDKDDYGEPVVLVYDQIIIEPGGQIIYRTNGKIEAN--TVVGN-GNNDKKQSIISKGSDGDDGFEGEQGSNGVNGSNGNIGSEDKHGCSVKSTPGTDATGGSSGVQGMDGKRAGGANDVIINV-DIFTGVVNAASIGGKGGKGGYGGNGGNGGNGGNGG---------------AATTKCSAGYGGRGGDGGNGGDGGNGGNGGDSGNIYINFTQGQPVINALSYRGDGGNGGVGGKGGIGGAGGVGGV-------GSRGLNTNGHPGVSGEAGTDGISGN----AGTSGKIYVNGNARQHSDNQTLDWLEDYK
154168	GC_00004708	accessoryI	Pbod_CN4	3738	10	10	1	0	0.961854	0.692087	0.804971							MDKIRTVAETLAILHQNHHLIGVERQPKQLKTLDFDGKVIFSNDPETATVPPAFFTVQTIQELKALGGVPDSEYGPGKMKPHHPLPEPFSAERLANVSGNHIDLCKAFRAYIYSDSALVKDYEEMLNAKRFPMKVALYSGEKMTISSDNPLVVEDKDDYGEPVVLVYEQIIIEPGGQIIYRTNGRIEANTIVGNENTGKENVVNRGNNGTDGLDGAPGNQGANGSDGKDGTDSKNGCLISATSGTDGASGSVGGLGGDGAAAGNANDLTITTSQSLTGTVNAATIGGNGGNGGRGGLGGRGGNGGNGGNWGNGTIKWCPAGEAGNGGTGGNGGNGGRGGKGGDSGNIYINYSDGSPVLQVVSINGLGGEGGKGGWGGIGGEPGNSTRVLGVHGLQGAYGKDGLNGEFGDDGNTGKIYVNGHERESDRKLNR
121877	GC_00002678	accessoryI	Pbod_CN4	3737	25	25	1	0	0.891467	0.917063	0.904084			COG0477	MFS family permease	E|G|P|R	E|G|P|R	MSLNRVAEANGRAGLRNWLGLLILMLPVLLVTVDNTILSFALPKIAEALGPSASQQLWIIDAYSLALAGLLVSMGSIGDRVGHRSLLLFGSLGFTVISVFTALSTSPEQLILGRAVLGFFGAMLMPSTLALISVLFEDREQRRLAVAIWATTLTIGSAVGPVVGGVLLQFFDWSSIFLLAVPVLVPLLIFGPMLLPESDKKQTGIIDVYSVLLSIVAMVGIVYAIKHLASDGFEISVILELSVGLIAGVLFVRRQQHLPVPLMDLSLFRNGMFTGSIIVNLLSLALLVGFVFFATQVLQIVLGMKPILASLALVPGQIMAIVMGMAIVPIAQRVPAHYLVPILLSVAGIAFLLVASIGSDLVTLIVAFALLDISVGAIASVSNDLVLSSVPSSKAGAASSISETAYEVGVVLGTTILGGLVTAFYRITLQLPNEISQEQTGLALETLAGAYVVANSLAESEGQKLMTAAAESFTSAIHMMSWMTVVLTAGVVLLAWRLLKAP---RKEQVLEY
131974	GC_00003152	accessoryI	Pbod_CN4	3736	18	18	1	0	0.878911	0.933049	0.905171			COG0287	Prephenate dehydrogenase	E	E	-----MSN----------HKVVVLGGQGAIGSLLERLFTRCGHIVYSVDKRTQGVRSHHY-----QIDILNPVADAGAVFSGAKAVVFALPEAVAIQALPWVLSAIGDDVQIVSTCSVQAPFYSALRAAAPGQPFIGVNPMFSPSLPEQKRPVAVIRDNCHVSEHWIERVLMQADMRISRMMSEEHDRVMALCQALPHAAILIFGLVLAKSPLDIRTLATIAPPPMRTMLALLSRILRNPMEVYWDVQYENPMAAEPRQELLHAIQQLDSIVQAGDQTEFGDNLRDIAQQLGEQLDISAADCQHIFSTLE---
132118	GC_00003160	accessoryI	Pbod_CN4	3735	18	18	1	0	0.898904	0.996505	0.945191			COG0147|COG0512	Anthranilate/para-aminobenzoate synthases component I|Anthranilate/para-aminobenzoate synthase component II	E|H	E|H	MKILLIDNYDSFTQNIAQYLYEVTGSVPSIVTNSLTYEELTIDEYDAVVLSPGPGHPAESSDFGVCAEVIARAKVPLLGICLGHQGISLAFGGFVEHAPNPVHGYRSRIRNTGEGLFLGLPEQFEVVRYHSLVCTRLPDSLKCTAWTDDGLIMAIEHTERPIWGVQFHPESIDSEYGRELLSNFVRMAETYKENNEQEVTVQNICTDVNEAYLAVGGRQYLNLNYRECKEIVDPESLFIQRYGNDTHAFWLDSENSDRPNARFSIIGSGNEQGAIRLEYCVQTESLRLTGPDGERIVQGDFFSLMSELLDMVEILTPKSMPFVFKGGFVGYLGYELKALTIGSNKYRSKHPDASLIFTPHFFVFDHQQNKLYECFITPIGQPHNWSPELLVTIAKNTGEVIPDFIPGAIDQNKICLEYGAEKYMDGIRKSLQYITDGESYEICLTNRAKMTYSGHPLDAYRRMRHASPVPYGAYLACGDFSVLSASPETFLRIDEARNIESRPIKGTRPRGKTAADDQCLRLELSQSTKDRAENLMIVDLVRHDLNQVCRPGSVHVPELFKVESFSSVHQLVSTIRGELCEETSSMEAIRACFPGGSMTGAPKKRTMEIIDTLESSARGVYSGALGWLSFSGEVELSIVIRTAVLHQECAEFGIGGAIVAHSDPYGEFEETLVKASVPYFSFSHMAGDVSE
134431	GC_00003293	accessoryI	Pbod_CN4	3734	17	17	1	0	0.927741	0.830691	0.876538			COG1605	Chorismate mutase	E	E	#NAME?
132082	GC_00003158	accessoryI	Pbod_CN4	3733	18	18	1	0	0.93904	0.908002	0.92326			COG0156	7-keto-8-aminopelargonate synthetase or related enzyme	H	H	MDVKHKQDWMTIRRSRTTGALAQAIDEGLTSFTVVERQGKQITTEEGKVFTEFVSCSYLGLEHHPALIEAANQAMSRTGIHLSSSRGAMRPQYLGQLEKLLEEIYQGGAVAVFTSTSNVHLGVLPLLGSGSLPNYPLSRPVHWLMDKTAHASMQVLRGILEQFGPVSRVDSADAQSVQQALQNCKENQRTPILLIDGIGSMNGLIPVAELTRQLAAAGGYVYVDDAHGISIMGRHGAGYAFAALDHILPSNLILAGSLSKAFGGAGGFVVVAGADDVEVISTLANPLVFGHSIMVPMLAANVASARLHLSLEIEIRQEQLWKNINLFDSLMENSLMNAGVQSPVRGALFENEAEGLEAARLLRDNGILLFPVFYPLVPDGNAMLRFAFSSEHKAGEIKQLANTLFEIREKGLNWVEPQAVVPQV
132064	GC_00003157	accessoryI	Pbod_CN4	3732	18	18	1	0	0.892807	1	0.943368			COG2890	Methylase of polypeptide chain release factors	J	J	MSFSLKDQVVIDKARELLSEAGVWDVETDLTSLIDCYLERRCKDRARDEFMLAVHERCNRIPLGHIVGTVDFDGLPLTVGTGVFIPRPHSQVIHKWLENEYQTPPGAVVLDLCSGSGAIGLAIAKRRPDLKVTCVEYDDVAFQYLTRNIYRLANWAIKADALKADLRDWQAFSQFNGSVALIVANPPYVPERQEILPEWEEHHPYASVYSGDDGLDLTRLIIKQAKQLLQSEGWLVIEHGESQGESVRTLFLESGFSLVRTIIDEDISDTTGSSVITVGCKLI
112195	GC_00002336	accessoryI	Pbod_CN4	3731	26	31	4	0	0.824749	0.823807	0.824278			COG0665	Glycine/D-amino acid oxidase (deaminating)	E	E	MKYDFIVVGSGAIAGSIAYELASRNLSVCRVGETDRTNAASKAAGAMNGCFGEITSGLLASEHGKLKLNMDCISKELWPAWAQRLADASGDTRSLFTAKGTHVILNTAGMEEIDTINYDAIEQTLNDYAAPYETVDPREIEWLKPNDLVRPLRALYIPDEHALNSHLLLEKLDAAFVAEGGCLKEENVKCVLIEEGLATGVELLSGERLMADKVVVAAGAHSLDLLSNIPSVVRQIPPIFAGYGVSILVKMPKGRELPTSVIRTPNRAFACGLHCVPRGDGVLYLGATNILSEKPRSQALISDVQFLLDCALDQLDINLHDAEILSIQVGNRPIPADGFPLIGECGVNGLWLATGTYRDGLHQSPLLADYVANALTGVENRLINLDDFNPVRPPLVGFSREVMAKETTQQMFATGYEYRWDIKPYWLPLLNEGMMRNYQNLIESLHPQFTPPPELVAFSHIYESMRERLRSYYEAWS-
5180	GC_00000030	accessoryI	Pbod_CN4	3730	24	106	15	0	0.676807	0.730514	0.702635			COG5421	Transposase	X	X	---------------------------------------------------------------------------------------------ISTF--EFQEHKMVT-------GMQSYHHE------------------------------------------------------------------------------------------------------------------------------------------------------------------------------------------------------------------------------------------------------------------------------------------------------------------------------------------------------------------------------------------------------------------------------------------------LLSLLGVQYKAVY-----------------S-------------------------------------------------------------------------------------------------
125230	GC_00002819	accessoryI	Pbod_CN4	3729	8	22	7	0	0.984971	0.701113	0.819148			COG3293	Transposase	X	X	#NAME?
4520	GC_00000024	accessoryI	Pbod_CN4	3728	32	117	16	0	0.832814	0.59298	0.692726							----------------------------------------------------------------------------------------------------------------------------------------------------------------------------------------------------------------------------------------------------------------------------------------MLGFLLEVVLGFIAYTAQLKKPSLNLCDAKIAVLR-----------
176043	GC_00008528	accessoryI	Pbod_CN4	3727	3	3	1	0	0.98646	0.785827	0.874787							MAELVDSIEIEDIYEQEISFLIGSGASSGIFPTLATAMKINENQWETIETLGQYFDEMEKKELKALLFMHYYKQCIKPVMTFNWEDEKERDSLVDGSKTQVIDNYKKLICTLYDLLQVRKEHGKIINIFTTNYDSCVVDAYEELLREEKISLNLNDGAKGFKTKFLEARHFDSIEVQKGVFDNSEYKIPQLNIIHLHGSVYWIKSGESIQVKYHGNNQDQFIDIATPELEHFKSVIECPNSKRTDFEDIKFADNFHKLSSEFWEKYSALPIVNPTKWKFHETVFEEHYYQMLRYMSYILEKKNSILVVFGFSFADEHIRNLIKRSLGNRTLTMFICCYDEQSYQAIYPWFKEYKNVKFVKIDKTMDFSIFNSDVFSMSSHK
150801	GC_00004406	accessoryI	Pbod_CN4	3726	10	12	2	0	0.831496	0.814438	0.822879			COG0433	Archaeal DNA helicase HerA or a related bacterial ATPase, contains HAS-barrel and ATPase domains	L	L	MSILVGEVIAIHGIKITLKVYEESNKDTLFYDGKKYKGISIKEYIKIKRGFRDIICLVEGEFLDEHRYIEENEKKYYVRKVELRPIGYFEKGNFNEGVKYLPLIKDQAYLLEEEKLQVIYGKDNHGEFIIGKLMKEDLPISLPWYNLFNAHMGIFGNTGSGKSNTLTKLYTTLFDQKIQKIKEKSQFVVIDFNGEYTSNQLVS-NEFKCVYRLNTRTEE-DKFPLSASEFWDTETLSILFQATQNTQKPFINRIITGRERFSNNPDNLLNYIKKTYELIFTCAQPKPDSLDLIREVTELMGLDDLYHRLKEVAWHTK-NNCFYINTTKTNNESKNYYFNAEGNG--YQSVFSSMINSITLPEIDAFEEFKIRCNIQLICDLIYGYVQYEFIQPLLKRTESSLNALRKVITITENQIITKPVMVISLRKCNPEIKKTLPLLVAKHYYHPHKDKVTN--PPDTTIHLIIDEAHNILSQQSSRESESWKDYRLEMFEEIIKEGRKFGVFLTLSSQRPADISPTIVSQIHNFFIHRLVNDRDLLLIDNTISTLDNMSKSMIPNLAKGCCVATGTSFNLPIVLQVDALESSKRPDSKDVDLENIWK
177960	GC_00009167	accessoryI	Pbod_CN4	3725	3	3	1	0	0.990436	0.994975	0.9927							MDNNDIGNEVINLVKRVIRPTAIMGFMGFMGFIALFVIWFYLNRLGRLDIFISSVTFKDLFIVIASTFLFSIVLTSIFMFIPSILLISIIKKESNQFHNYKKIRGNFVTIAFIISLLAVGIFLFSAWLADKFEYMEATIIIISVFFVLSSSMLVSYLINRNLISDVLQYKNKRTRIKLSCLFHIIIPASIFLMTLFYSYPLSLIINKIPNKGEVSDNVLMLYVVATSLITVIFSLIPGSVYLSRDKSEGIVKNVYITGYAVIFSLFSLSWIITSIPVFIVNATMKISGISDYNEHSYLINEDNYPLEVFNNKKWNVRALEKNGFFLIDGVTLYAFGDIKLVCPVDVLEAYKNSLRFIPADRSYDEKLNLELRKKAKICHPFLKKELKEFNIIPSKIS
174254	GC_00007932	accessoryI	Pbod_CN4	3724	4	4	1	0	0.812838	0.997685	0.895826			COG1403	5-methylcytosine-specific restriction endonuclease McrA	V	V	MKELIRPERPEILQHYIAGQDAWMDVDQGAIWLRLEEMQGEFCAYCECRLIRKHIEHFRPRDKFPAKAFDWHNLFGSCGDSSKSGGWKRCGIYKDNGAGSYDANDLIKPDEDNPDDFLLFLTSGMVVPVDGLTGLALKKAEETIRVFNLNGDSRLVGSRKTALKNVILEVEELYAAYDELGEDDWTKMLDMELENIEGEEFSTALKHAWRYNKEYV
173266	GC_00007685	accessoryI	Pbod_CN4	3723	4	4	1	0	0.871663	0.997292	0.930255			COG3950	Predicted ATP-binding protein involved in virulence	R	R	MTKQLERKAKGGSLLSAFELYQRNVSNDLPEDNKNTDEWFELCWKYLQNGYIDESDRFHPDNALYLRSLSLRDFRRFSHLEVNFEEDLTIIIGNNGKGKTSILSAITKTLSWFSANILKEDGSGQRLSELTDIKNDSENKYADVSSNFYFGRGLKSLSLRLSRSAPGTAERRDSIIKPAKELSDVWRVINENKTINLPTFAFYSVERSHPFNKSQKDSGERREERFDAYNHALTGAGRFDHFIEWFVYLHKRTVSEVSSSIEMLEQQVRDLQKSVDNGMVSVKPLLEDMKDKLVATISKHNASIENQMLPESAQRKIVEEAITTVVPSISRIWVETATGVDVIKVTNDSQDVTIEQLSDGQRVFLGLVADLARRMVMLNPLLRNPLEGRGIVLIDEIELHLHPKWQQDVITNLRNVFPNIQFIITTHSPIVLSTTEKRCIREFAENNDDSGAQFLQPPLMQTKGSEHAEILEQVMKVFSTPPNIKESHWMSDFERSLVGKDEELSEQSHDLYEKIKGHFGPSSPELKKANSLIRIHRMKNRINKIKSEKDKQG
172490	GC_00007491	accessoryI	Pbod_CN4	3722	4	4	1	0	0.894793	0.998392	0.943758			COG3344	Retron-type reverse transcriptase	X	X	MSVISGLATLLHQSESDVRLFLENAPRKYKVYRIPKRTTGFRIIAQPAKRLKEFQRAFMQLYLFPVHESSMAYRKGKSIRDNASAHANNQYLLKTDLEDFFNSITPAIFWRCIEMSSEQAPQFLTQDKPYVERILFWQPVKRSKSRLMLSVGAPSSPAISNFCLYEFDRQMNEECQNLGITYTRYADDLTFSCNIQDLLRTVPAIIEALLNKLFKNALRMNHGKTVFSSKAHNRHVTGITLNNEGKLSLGRERKRFIKHLINQYKYGLLDDADKAYLIGLLAFASHIEPEFITRMNEKYSNELIERIRRQR
4139	GC_00000021	accessoryII	Pbod_CN4	3721	43	129	7	0	0.82677	0.667403	0.738587			COG0582	Integrase	L|X	L|X	------------------------------------------------------------------------------------------------------------------------------------------------------------------------------------------------------------------------------------------------------------------------------------------------------------------------------------------------------------------------------------------------MRTVHLVPLSHQALELLKQIKKLSGDNELIFPGDHNPNKPMSENTINAALRTIGYDTKTEVCGHGFRAMACSALVESGLWSKDAVERQM--------RATLLHPSEILKCGVIV-----------GVNAATTYS-----------
137991	GC_00003510	accessoryI	Pbod_CN4	3720	13	16	2	0	0.756168	0.678043	0.714978			COG0582	Integrase	L|X	L|X	------------------------------------------------------------------------------------------------------------------------------------------------------------------------------MLYAVQNGLIARNPAQDLKGALATRKSTHRPALPLERLPDFLTRLEHYKGRHLTILAVRLTLYIFIRSSELRFARWREVDLEK------------------HFGQFQQKESLL----MVLNILIEVRR----------------------------------------------------C--------------------------------------ERYILYLYPTKLLNY---------------
104370	GC_00002107	accessoryI	Pbod_CN4	3719	11	38	5	0	0.594993	0.769164	0.67096							MAKINSLVSLSSLSGIDPDLLDELGVVDVLLNADTSLFIDPLLLDNSIHYEINKKAVISYEDKFKKIMKFLNASQQENDPPWKAALKEFNFSEVSYTCLGYSSSINGSGWGVKLIKSTIKVAKQIIDLGVEDKDFFMGLALFEEGIGPDRISDMTTNIILHDLLEFTFRVNQHLKIPSKKFKIKNSKTEIEALINPVTDGPLILVPSDIVRALPIVTDWSEIGGAARHNDELREKLNSKIGGLWTSMTRIEKDIAKASALRSKSAFEEVLELIRYIDKLPYDSKLDKNGEFFWRDIVKSIQKDHPLDLSEFKKDNITEEDFIKLVNTIIYPMDFKMHRDGKGANPREHR-------
183376	GC_00011825	accessoryI	Pbod_CN4	3718	2	2	1	0	0.997863	0.987409	0.992608							MIFSDYFNLDNNQLSLDFVDIPLDTDLCLFIDPTAIRGLKSEWGQDLIECLQDYFSKILEKIKEGDDETAFYLLSSLRESNSFHLGYSKGKSGGKALGDKSADEILISLKSSNAAKSGLLKDLEDTALTIDGVASDRISDSVCNILKLFFIEYTQHISKFYGVKLEESEKIKVWDDEKNKWISKKFLLPRGVDGSVILIPKILARYGIAYSHKTFYNRYIMPSLRNEHLSLNSALVETLKSGKRRVTRKRLLDEYGASKPFIESQIAKFTSSLNEYREEMTLNPPPPLKHRDFQEINKIEPFKLSELTKELLSYVKGVDGNKYFSSLKKILPFIFYPSLIYPIVLGSNNEIFRLSYLNESRQGFFFELSVFGIESERVIFYFYNDISNDNVIDTMIKDLDINKVQLGIIFCRGADGKVNKRLKDLSVLEKNYILIIDDNGFDNLVDEYLKGGDQSFESIRSIFRDITS------
182968	GC_00011621	accessoryI	Pbod_CN4	3717	2	2	1	0	0.989362	1	0.994652							MRPSVQQLRYGGVSVMHSVQPPAMQVSPQAVGLPRYQFNSPVKSGQPDVEHVCQMHDFCVKLRISKAEVCPRCGVTFTSKSDATGQAPAAFIRR
159390	GC_00005262	accessoryI	Pbod_CN4	3716	8	8	1	0	0.999148	0.784574	0.878955							MSKLSREMKMLAKQVGGSFKTVHDH------------------------------------------------------------------------------------------------------------------------------------------------------------------------------------------------------------------PH---------------------------------HG----------------
14308	GC_00000149	accessoryI	Pbod_CN4	3715	21	61	10	0	0.910104	0.642284	0.753091			COG5433	Predicted transposase YbfD/YdcC associated with H repeats	X	X	-------M----------------------------------------------------------------------------------------------------------------------------------------------------------------------------------------------------LSGFVKSHFAAHYDDDELAEFTEKSKGHGRTE-FRHVMQIRAALPAALQEKWHSIQSVIEVVSEHRVKGQPAHRDSRWYVSSLPLDVERVATAL----------------------VSGK-------------------------------------------------------------------------------------------------
59781	GC_00001107	core	Pbod_CN4	3714	45	46	2	0	0.838491	0.896856	0.866692			COG1680	CubicO group peptidase, beta-lactamase class C family	V	V	MNSLEVCLIGQFKMNKQFFKIFSVSAIALALTACSSSNKIYSAKFLQ---PKKQP-LKWEVFEGNARTKKLASQLVDQYAQDIFNSSNAQGMAMVVIDNNQTVYRSFGETRPGSGIRPKPDSIIRIASLTKLMTSEIMIKLEEDEVLRSTDPLQDYSYYGVKVPQYSPLQPIRLFHLASYTSGLPREQPGGRWGRPVFVWPTQANRWAWLKTAQLDVVPGATASYSNLAYDLLADALSKATGKPYTRLLHDKITGPYYMKDTTLTPNRSQCARLMESYKPSPCLNTVAAAGSGGIYSTPKDMQHWMQQFLSSDSQLRKQTASREQGIYFKRSALASIKGMDVAGQADGVGLGWVYMNARRDIPGIYQKTGGGGGFNTYIAMIPEQNIGVFVVITRKQHSQFSSVTMGVNQLVTALSRNHHQV-----------
45337	GC_00000793	core	Pbod_CN4	3713	45	46	2	0	0.897129	0.959475	0.927255			COG0795	Lipopolysaccharide export LptBFGC system, permease protein LptF	M|N	M|N	-MFGVLDRYIGRTILQTILMTLFMLVSLSGIIKFVEQLRKVGQGEYTTISAGLYVLLSVPKDIQIFFPMAALLGALLGLGTLATRSELVVMQASGFTRMQIAGSVMKTAIPLVILTMVIGEWVAPQGEQMARNYRAQKMLGGSLVSTNKGMWTIDGADFIYIQRIVSDTEIKGVNIYHFSDDKKLLSVKYAASAVYDKDNDLWKLSQVEESDLTDSKKITGSQRISADWKILLTPEQLNVVALEPEALSISGLYQYIKYLKQSEQESGRYQLNMWKKIFAPLSVAVMMLMALSFIFGPLRSVPMGVRMVTGISFGFLFYVLNEIFGPLSLVYSVPAVLAALLPSLLFLTVSIYLLLKRQ--
75370	GC_00001449	scg	Pbod_CN4	3712	45	45	1	1	0.897153	0.996296	0.944129			COG0795	Lipopolysaccharide export LptBFGC system, permease protein LptF	M|N	M|N	MIIIRYLVRETLKSQVAILFILLLIFFCQRLVEILGAAVEGNVPANLVLSLLGLGVPEMAQLILPLSLFLGVLMTFSKLYTESEITVMHACGLGKRVLVVSALILALLTSALAAVNVIWVMPWSSKYQEQVVADAKANPSLAAIMEGRFKPSEDGNLVLYIGNVHGNEFENVFLAQLRPVDNQRPSVVISNGGHMVERPDGKQVVVLNHGTRYEGTAMLRDFRITEFRDYQAIIGHQTSIVDNNKVEQKSIIQLWQDN-DKDSRAEFHWRLTLVLSVLIMAMMVVPLSVVNPRQGRVLSMLPAMLLYLIFFLLQSSLRSNGSKGKLDPMIWMWLTNGTYLMLALVLNIWDTLPVRRVRARFNGRGVA
79825	GC_00001548	scg	Pbod_CN4	3711	45	45	1	1	0.944686	0.993083	0.96828			COG0260	Leucyl aminopeptidase	E	E	MEFSVKSGSPEKQRSACIIVGVFEPRRLSSIAEQLDKISDGYISALLRRGELEGKVGQSLLLHHVPNVLSERILLIGCGKERELDERQYKQIIQKTINTLNETGSMEAVCFLTELHVKGRNNYWKVRQAVETAKESLYVFNQLKSNKNELRRPLRKMVFNVPTRRELTSGERAIQHGLAIAAGIKAAKDLGNMPPNICNAAYLASQARQLADSANSHITTKVIGEEQMKELGMNAYLAVGQGSQNESLMSVMEYKGSPDKNAKPIILVGKGLTFDSGGISIKSAGGMDEMKYDMCGAATVYGVMRVVSELQLPLNVIGVIAGCENMPGGRAYRPGDILTTLSGQTVEVLNTDAEGRLVLCDALTYVERFDPELVIDIATLTGACITALGNHYSGLLSNHNPLAHELLNASEQSGDRAWRLPMTDEFLEQIDSNFADLANTGGSAGGAITAACFLSRFATKYHWAHLDIAGTAWRSGKAKGATGRPVALLSQFLLNRAGSTGINNDD
70960	GC_00001351	scg	Pbod_CN4	3710	45	45	1	1	0.931681	0.839733	0.88332			COG2927	DNA polymerase III, chi subunit	L	L	MPFLRNRDIMKSATFYLLE-----------------------------QPSPQADLQAHEWLACQFAADQWRAGKRVLIACENQQQAEKLDEALWQREPHQFVPHNLAGEGPRYGAPVELCWPQKRGNAPRDILINLLPQFADFATAFHEVIDFVPIDENLKQLARERYKSYRSVGFNLTMATPPTY
66589	GC_00001255	core	Pbod_CN4	3709	45	46	2	0	0.953354	0.978082	0.965559			COG0525	Valyl-tRNA synthetase	J	J	MEKTPAIQTQAEPSLDKTYNPKEIEQPLYNHWEKSGYFKPNGDTRRESFCIVIPPPNVTGSLHMGHAFQQTIMDTMIRYQRMQGKNTLWQSGTDHAGIATQMVVERKIATEEGKTRHDYGRDAFIDKIWQWKAESGGTITNQMRRLGNSVDWERERFTMDEGLSNAVKEAFVRLYQENLIYRGKRLVNWDPKLHTAISDLEVENREVKGSMWHLRYPLADGVTTAEGKDYLIVATTRPETMLGDTGVAVNPEDPRYKDLIGKEIILPLINRRIPIIGDEHADMEKGTGCVKITPAHDFNDYEVGKRHALPMINIMTLDGNIRHKAEVFDTHGEISDTYSSDIPAEYQGMERFAARKAIVAEFERLGLLVEIKAHDLTVPYGDRGGVVIEPMLTDQWYVRTAPLAKVAIEAVENGDIQFVPKQYENMYYSWMRDIQDWCISRQLWWGHRIPAWYDANGNVYVGRSEEEVRRENNLGTDISLNQDEDVLDTWFSSGLWTFSTLGWPEQTDALKTFHPTDVLVSGFDIIFFWIARMIMMTMHFIKDENGKPQVPFKTVYMTGLIRDDEGQKMSKSKGNVIDPLDMVDGISLEELLEKRTGNMMQPQLAEKIRKRTEKQFPAGIEAHGTDALRFTLAALASTGRDINWDMKRLQGYRNFCNKLWNASRFVLMNTEGQDCGQHGGEMALSLADRWILAEFNQTVKVYREALDTYRFDMAANILYEFTWNQFCDWYLELSKPAINKGSEAEVRGARHTLIEVLEGLLRLAHPIIPFITETIWQRVKMVKGIEADTIMLQPFPEFDLTKTDELALNDLEWIKEAIIAVRNIRAEMNIAPGKPLEVLLRNADADAQRRVAENLNFIQAMGRLSSVTLL-SAGEEAPISVTKLINGAEVLIPMAGLVDKEAELNRLNKEIEKLDKEIGAIESKLSNEGFVSRAPEAVVAKERERLASYNTSKEKLLAQKETIAAL
7331	GC_00000053	core	Pbod_CN4	3708	45	90	2	0	0.766056	0.88454	0.821046			COG0834	ABC-type amino acid transport/signal transduction system, periplasmic component/domain	E|T	E|T	-----------------------MKTILTLLLASTIQFSLVYSANAET--------------TLDKIKSTGTLRIATEGAYPPFTYRDASGTLTGFDVDIGREIAHRLNVKPTFIEGKWDGLIAGLDAGRSDAVINQIAITPERKKKYDFSIPYITSQAVLIINKDNNNIKKFSDLKGKTSAHTLTNNFAQIARDNGAEIIGTNGFSQEIELVSTGRADATINDSLSYLDYKKHKPNAPVKIVATTPNAGQTAVLLRKGESELKVAIDKAITDIKTDGTYQRIWAQYFGDNLPK-
91660	GC_00001811	scg	Pbod_CN4	3707	45	45	1	1	0.924458	0.919684	0.922065			COG0765	ABC-type amino acid transport system, permease component	E	E	#NAME?
82975	GC_00001618	scg	Pbod_CN4	3706	45	45	1	1	0.910922	1	0.953385			COG1126	ABC-type polar amino acid transport system, ATPase component	E	E	MIQLSGIEKSFDGQKVLKKIDLTIEEGSLTALIGPSGSGKSTLLRCINLLETPQAGKLQIGNESMTFTGKGRITHKDIQRIRQQTGMVFQNFQLFPHLTVIENIMEGLIWVQKWSREQAKQRALELLEKVDMSHKADVFPTTLSGGQQQRVAIARALAPSPKVLLCDEPTSALDPELSQEVVAVLKQLAKEGTTMLMATHDLRLAANLAHDVIFLESGEIVESGTSKTIFTRALKQRTVEFVSTLTNTLPDWEI
7332	GC_00000053	core	Pbod_CN4	3705	45	90	2	0	0.766056	0.88454	0.821046			COG0834	ABC-type amino acid transport/signal transduction system, periplasmic component/domain	E|T	E|T	#NAME?
182392	GC_00011333	singletons	Pbod_CN4	3704	1	2	2	0	0.798354	0.796703	0.797528							MFERIFGVKKVMVFLNRAIRTQVFAITPLVRGGICLVRFRVRIVGKIDIRLHTQAAITEQRLFFLKPEDNASSAASRHQKS------------------------
178027	GC_00009190	accessoryI	Pbod_CN4	3703	3	3	1	0	0.953878	1	0.976395							MENTAVLIERHQPHCGADSENIKSATAVGITLFSPGYQPINGPFGDAIAGNGQ
26067	GC_00000381	core	Pbod_CN4	3702	45	48	2	0	0.944352	0.976746	0.960276			COG0556	Excinuclease UvrABC helicase subunit UvrB	L	L	---------------MSKVFKLHSDFQPGGDQPEAIRQLQEGLEDGLAHQTLLGVTGSGKTFTVANVIANLNRPTMVLAPNKTLAAQLYSEMKDFFPENAVEYFVSYYDYYQPEAYVPSSDTFIEKDASVNEHIEQMRLSATKALLERRDVIVVASVSAIYGLGDPDSYLKMMLHLTNGMMIDQRSILRRLAELQYTRNDQAFQRGTFRVRGEVIDIFPAESDEHALRVELFDDEVERLSLFDPLTGQIQYHVPRYTVYPKTHYVTPRERIIQAMEAIKIELEQRRKVLLANGKLLEEQRVTQRTQFDLEMMNELGYCSGIENYSRYLSGRAEGEPPPTLFDYLPADGLLVVDESHVTIPQIGGMYRGDRSRKETLVEYGFRMPSALDNRPLRFEEFEALAPQTIYISATPGKYELEKSSGDVVEQVVRPTGLLDPEVEVRPVATQVDDLLSEIRIRAVKNERVLVTTLTKRMAEDLTEYLEEHGERVRYLHSDIDTVERVEIIRDLRLGEFDVLVGINLLREGLDMPEVSLVAILDADKEGFLRSERSLIQTIGRAARNLHGKAILYGDKITDSMAKAIGETERRRAKQQIFNEKHGIVPKGLNKKISDILQIGQSAGGKRK----GRGKAVATAETFSNLSARELESKIRELEAKMYQHAQDLEFEQAASVRDQVQALREQFIASS
171713	GC_00007297	accessoryI	Pbod_CN4	3701	4	4	1	0	0.964052	0.893073	0.927206							MPQNRYPLPIKIFTIFLTFISILPFKKMNKFAEKVRIFSRKLNINKLYSFNITSIKGR
137431	GC_00003475	accessoryI	Pbod_CN4	3700	15	16	2	0	0.970765	1	0.985166			COG3655	DNA-binding transcriptional regulator, XRE family	K	K	MKTSNAQRKTNIIKNIEYLIRTRGETKSSFSNRTGLTRTTIYKILEGQVNNVQQSTVLRISDFFGVSCEEIEYYDLEQLERLNETLSTEGNKNPSAIPIVPQSEFLAVSEKKIGQLVTEYPLTYFFGDESNMLALKVESAIEDTFIPGEVIIIKRPPALVTNTPLLYYSKEIGFFIRQEKNDDSLDRKPYKNAYFLGYIVGERL
122870	GC_00002718	accessoryI	Pbod_CN4	3699	22	24	2	0	0.852874	0.972915	0.908948			COG1738	Uncharacterized PurR-regulated membrane protein YhhQ, DUF165 family	S	S	MTVNQKFKLLGFSR-YGKLSANVMVLATGKTITMGLKELADSDISEDLSRHELSTIYRKLYSHSNIVTAYELGDRHERSWQAYLLISIALSVIYIFSTICGVKPIHIPILNIVTPPGVFIYPITFLLVDILNEFYGLRLARRTIIISFTANLLFVLGLWGTALMPGVPGWEFGATYNGIVNSIVSVLLASSLAYFISENINSYLLCKIKSLTNSKYLFLRVITSTVIASAFDSIIFCSIAFYGVLGIDIIKEMIIAQFLIKVAYSILGVGPIYLVRKIFRNYINRPADAPVNKKLAEV
19808	GC_00000252	core	Pbod_CN4	3698	45	49	2	0	0.83853	0.939254	0.886039			COG0132	Dethiobiotin synthetase	H	H	#NAME?
19612	GC_00000248	core	Pbod_CN4	3697	45	49	2	0	0.816546	0.937907	0.873029			COG2226	Ubiquinone/menaquinone biosynthesis C-methylase UbiE	H	H	-------MGSVAEF----------ANKQAIAGAFGRAAANYDVVAKLQQQTGEFLMQQA-AGHPGQLILDAGCGTGFFSHRWRQQGKQVIGLDLASGMLAHARKQLAADYYLQADIEHLGLADNSVDICFSNLVVQWCDNLSSALRELYRVTRPGGLILFSTLAKGSLHELKQAWSVVDNYQHINQFLPQQTIKDACQGFRHCLISQVYRQQYSHILPLLGSLKGIGATHLHYGRQQGLMTRGRLTALEQAYPRENEQLPLSYQVVFGVIHRD-
22307	GC_00000303	core	Pbod_CN4	3696	45	49	2	0	0.84461	0.985483	0.909625			COG0156	7-keto-8-aminopelargonate synthetase or related enzyme	H	H	-MDWSSYLSRQLSERRDTSLWRQRQVNQKSDGRFLYATDGK-YLNFSSNDYLGLSANPAIISAWQRGAEQYGVGSGGSGHITGYTKAHQLLEQQLADWLGYPKALLFISGYSANQGVIAALMTEQDRIIADRLSHASLMEAAMHSPAQLRRFLHNQPESLANLLATPCVGKTLVVTEGVFSMDGDCAPLADIHQQTRISGNWLMVDDAHGIGVCGEQGRGSCWQQGIKPEILIVTFGKAFGLSGAAVLCDEQAAEYLIQYARHLIYSTSMPPAQAQALSEAVRQIQSGDELRQRLQQNINYFRRQAQKLPFNLTDSITAIQPLIVSDNELSVSLSQYLQQKGIWVKAIRPPTVPPGSARLRITLTASHMPQDIDMLMEAL----HGFRS
22405	GC_00000305	core	Pbod_CN4	3695	45	49	2	0	0.951401	0.892612	0.921069			COG0502	Biotin synthase or related enzyme	H	H	-----------------------------------------------MIERKQWAIKQAQELFDKPFFELLFQAQQVHRIYFDPQQVQVSTLLSIKTGACPEDCKYCPQSSRYKTGLEKERLMEVEQVIDSARKAKNAGSTRFCMGAAWKNPHERDMPYLEKMVKEVKALGMETCMTLGMLNGLQAQRLANAGLDYYNHNLDTSPEFYGNIITTRTYQDRLDTLDKVREAGIKVCSGGIVGLGEAIRDRAALLVQLANLPKPPESVPINMLVKVKGTPLAENEDVDPFDFIRTIAVARIMMPSSHVRLSAGREQMNEQTQAMCFMAGANSIFYGCKLLTTPNPAEDKDLQLFRKLGINPQQTQTAFGDNQQQQHLAEAII-NADNEQFYNAAL
21376	GC_00000284	core	Pbod_CN4	3694	45	49	2	0	0.886693	0.970762	0.926825			COG0161	Adenosylmethionine-8-amino-7-oxononanoate aminotransferase	H	H	--MTSSDIEFDLHHIWHPYTSMTNPLPVYPVVGASGMEIELADGRKLVDGMSSWWAAIHGYNHPVLNQAAKIQIDQMSHIMFGGITHPPAIALCRQLVAISPPSLECVFLADSGSVAVEVALKMALQYWQAKG----EKRQRILTLRHGYHGDTFGAMSVCDPDNSMHNLYKGYLPPHLFAESPQCGFDSQWDERDIMPFRTLLEQHSLDIAAVILEPIVQGAGGMRIYHPEYLRQVRMLCDQHRILLIADEIATGFGRTGKLFACEHAEIAPDILCVGKALTGGYMTLSATLTTRKVAETISNGEAGCFMHGPTFMGNPLACAVAEASLNLLLQSPWQQRIKSIENQLKTELMPLKHHEKVADVRVLGAIGVVEMKQSVNMAVLQHYFVSQGVWIRPFGKLIYLMPPYIIQPEQLSRLTKAVSGALIM----
31205	GC_00000489	accessoryI	Pbod_CN4	3693	15	47	7	0	0.633159	0.776068	0.697367							-----------------------------------------------------------------------------------------------------------------------------------------------------------------------------------------------------------------------------------------------------MICCVYLWLATLMKLSLFNIFCIGILILTRFWGKSHQCSSTIVLNIIFHVVRVGKKYSFILLAFYQGISGIDYFYYFSYMSNIYTLWISRCIAAARERIP-----------GSIDNY--VTGVSECSQQRGNLKDDGYSLFSSPHPVIIGRDDSPVDNCLFFQRE----------------------------------
21621	GC_00000289	core	Pbod_CN4	3692	45	49	2	0	0.876759	0.993964	0.93169			COG2706	6-phosphogluconolactonase, cycloisomerase 2 family	G	G	MKQVVYTASPNSCQIHVWSLNNEGELSLIQTVDVPGEVQPMVVSPDRKHLYVGIRPQFSIVTYQIGSRGELVQQGISSIPGSPTHISTDKQGCFLFSASYSYNNLSVSLIDDQGIVGEPVQVIAGLQAPHSANIDWDNKQLLVPCLKEDRIRIFEMAEEGYLTEKRAEEITTAMGAGPRHMAFHPNQQVIYCINELDSTVDVYRKWEKYRLIQTIDSLPADLAGVRWSADIHITPDGRHLYTSERTSSLISHFVISQDGSNLALAGHYKTETQPRGFAIDQSGRYLIASGQKSDHISVYSIDKYTGKLTELAHYPVGKGPMWVTVLAL--
21768	GC_00000292	core	Pbod_CN4	3691	45	49	2	0	0.858086	0.996652	0.922193			COG0561	Hydroxymethylpyrimidine pyrophosphatase and other HAD family phosphatases	H|R	H|R	MSYRIIALDLDGTLLNPQKNILPESLIVLNEARKAGIKVLIATGRHHVAIHPFYQALQLDTPAICCNGTYLYDYHEKKVLASDPLSTQEAIKVLTHLKNTDIHRLMYVDDAMLYEEPYDTVVRTIKWSETLPESQRPTMRHVNSFQHAIDEVQSIWKFATCSPDLAKLREVTAQIANDTGLSCEWSWFDQVDITKKGNSKGMRLKQWVESQGMKMKDVIAFGDNFNDLSMLKAAGLGVAMGNSVDAIKEQADLVTLDNTQPGIAEVIRKYVL
21180	GC_00000280	core	Pbod_CN4	3690	45	49	2	0	0.885457	0.966404	0.924161			COG4148	ABC-type molybdate transport system, ATPase component	P	P	-------------MLELDFEQQLGDLHLQVNTQLPTEGITAVFGLSGAGKTSLINVIAGLIRPQKGRIALNDHVLVDIGKGICLPSEQRRIGYVFQDARLFPHYRVKGNLQYGISPEMKPEFDSIVSLLGIGHLLSRFPLTLSGGEKQRVAIGRALLTAPDLLLMDEPLASLDLPRKRELLPYLEKLSEEVNIPILYVSHNLDEILRLAENVLVMDNGKVRATGKLEEVWSSSALRLWLQKETLSSILNVSMVEHHNRYEMTAVALADQALWLPKIDVQPGTDLRIRIDASDVSLVLEPPRGSSIRNILAVKVVEFFDD-DGHIDVKLVLSGHYLWARITPWARDELNLRSGQWLYAQIKSVSLNRQL
23571	GC_00000329	core	Pbod_CN4	3689	45	48	2	0	0.934609	0.968025	0.951023			COG4149	ABC-type molybdate transport system, permease component	P	P	#NAME?
24051	GC_00000339	core	Pbod_CN4	3688	45	48	2	0	0.861906	0.961684	0.909066			COG0725	ABC-type molybdate transport system, periplasmic component	P	P	#NAME?
26931	GC_00000399	core	Pbod_CN4	3687	45	48	2	0	0.806345	0.879542	0.841355							MFELIKSMAFALVMVPVVTAGILGLIYGLGELFNLVSRIG-RS--EK----
101052	GC_00002024	accessoryI	Pbod_CN4	3686	39	42	2	0	0.847311	0.942732	0.892478			COG2005|COG3585|COG3585	DNA-binding transcriptional regulator ModE (molybdenum-dependent)|Molybdopterin-binding protein|Molybdopterin-binding protein	K|H	K|H	MQAEILLTLKLQQRLFADPRRILLLKQIKTTGSISQGAKLAGISYKSAWDAINEMNQLADEILVDRATGGKGGGGTNLTHYGERLLQLYDLLTQIQQKAFDELKDDQLPLDSLLAAISRFSLQTSARNQFFGTITDRDHNQVQQHIRILLTDGQTSLNAALTEQSANRLGLVKGKEVLALIKAPWVKLTKEPF-----------------SIGHFDNALTGLISKIETSEENTEIIIVLDGGEILCSTLPNQEANNLKLHSGDKITALFNADQVIIATLC
27315	GC_00000407	core	Pbod_CN4	3685	45	48	2	0	0.871358	0.990396	0.927071			COG1119|COG1119	ABC-type molybdenum transport system, ATPase component/photorepair protein PhrA|ABC-type molybdenum transport system, ATPase component/photorepair protein PhrA	P	P	MSELQITQGCFRLSDTRTLQLSSLKIASGENWAFIGANGSGKSSLARALSNELVLLSGEQNCSFRRCARVSLEQLQKLTEEEWQRNNTDMLSDDEDDTGRTAAEIIQLYHKDNELCLELAKQFGIMDLLSRRFKYLSTGETHKTLLCQALMASPDLLILDEPFNGLDLFSRGQLAELLEKLSSKGIVLVLILNRFSEIPDFVDQIGVLADCQLTSVGTKEKVMADSLVAQLAHSEKLNGIHLPETDEFPVDNQLPPDQPLIILRNGIVQYNDQPILHGLDWQVNSGEHWQIIGPNGAGKSTLLSLITGDHPQGYSNELILFGRQRGSGETIWDIKRHIGYISNSIHLEYLVSTSVRNVILSGFFDSIGLYQTVSDRQQQLADEWLALLGLSVQIANGPFHSLSWGQQRLVLIARALVKHPALLILDEPLQGLDPLNRQLVLRFIDVMIADGDTQLLFVSHHQEDAPQCITHRMIFIPDGDLYRYK---TEKVSD---
23955	GC_00000337	core	Pbod_CN4	3684	45	48	2	0	0.827721	0.967158	0.892023			COG1266	Membrane protease YdiL, CAAX protease family	O	O	MIWGLLATSLALLAIHRTTALIALLAAVITGFVTQTMIYPAVATIAIIFLLGALRIYF----------QQNNIIKITTELLLLAFAVALFLHLLPGFNNLKYLDKVQVGPHSAPFSMYFNFDKALIPFLLLCCMPSLFTTKPLTKIRPYAWIILAIVIPVLLSIATALGGLAVELHMPQWLPMFILANIFFVSLAEEALFRGYIQQRLSQWINPYFALIITALIFGGAHFAGGPLLIMFATLAGLIYGLAWMWSGRLWVAVGFHFALNLVHLLFFTYPIKLVTAL
25683	GC_00000373	core	Pbod_CN4	3683	45	48	2	0	0.971001	1	0.985287			COG0588	Phosphoglycerate mutase (BPG-dependent)	G	G	MAVTKLVLVRHGESEWNRENRFTGWTDVALSEKGRAEAQQAGQLLKEEGFVFDFAYTSVLKRAIHTLWNILDQVDQQWLPVEKSWKLNERHYGALQGLDKSETAAKYGDDQVKLWRRGFAITPPDLTKDDERFPGHDPRYANLKPEELPVTESLATTIERVIPYWEEVIKPRVAQGEKVIIAAHGNSLRALVKYLDNMSEETILELNIPTAVPLVYEFDENMKPIKHYYLGNADEIAAKAAAVANQGKAK
7777	GC_00000058	core	Pbod_CN4	3682	45	88	3	0	0.75972	0.96908	0.851723			COG0722	3-deoxy-D-arabino-heptulosonate 7-phosphate (DAHP) synthase	E	E	MNYQNDDIRIKEIKELLPPVALLEKFPATEKAAFTVRKARKTIHQILTGEDDRLLVVIGPCSIHDPKAAMEYAERLNELREELKEDLEVVMRVYFEKPRTTIGWKGLINDPHMNHSFDINDGLRLARQLLRDINDMGLPAAGEYLDMISPQYLADLMSWGAIGARTTESQVHRELASGLSCPVGFKNGTDGAIKVAIDAINAAGSPHSFLSVTKWGHSAIVNTSGNNDCHIILRGGKEPNYSSEHVAAVKQDLEKAGLPARIMIDFSHANSSKQFKKQMDVCSDVSRQLIAGEKAIIGVMVESHLEEGNQNPDSGLPLVYGKSITDACIGWADTEILLRQLSSAIKARRG----------
24675	GC_00000352	core	Pbod_CN4	3681	45	48	2	0	0.860623	0.944986	0.900833			COG3201	Nicotinamide riboside transporter PnuC	H	H	MD----FFSINNILVNIPLGKGGYDLSWIEAVGTIAGLLCIWFASQEKIINYLFGLINVTLFAVIFFQIQLYASLLLQLFFFAANIYGWYAWSRVNDQQQIELKIRWLSLNKAVIISLISVLLIAIMTFNIDRVFGYLTQIAVTIMQKFGFNVQMPILEPDAFPFWDSTMTVLSIVAMILMTRKYVENWLIWMVINVISVVIYFHQGVLAMSLQYVILLGIAFNGFRLWVQAAKENHSLPLSHVK------
134057	GC_00003271	accessoryI	Pbod_CN4	3680	16	17	2	0	0.963937	0.988664	0.976144			COG0379	Quinolinate synthase	H	H	MNQYIDFNSTIYPFPPKPAFLSKDEKKHCREKIKRLLKQQDAVMVAHYYIDPEIQALAEETGGCVADSLEMARFGNNHPASTLLVAGVRFMGETAKILNPEKRVLMPTLEAECSLDLGCPEKEFTQFCDDNPDRTVVVYANTSAAVKARADWVVTSSIAVELIDYLDSQGKKIIWAPDRHLGNYVRKQTGADILCWQGACIVHDEFKTQALLRMKGLHPDAAVLVHPESPHAVIDLADAVGSTSQLIKAAQSLPHQKLIVATDKGIFYKMQQVCPEKQLFAAPTAGEGASCRSCAHCPWMAMNGLQAIVQGLEQGGVQHEILVEKELREKALIPLNRMLDFATQLK----
135315	GC_00003345	accessoryI	Pbod_CN4	3679	15	17	2	0	0.907784	0.950276	0.928544			COG4586	ABC-type uncharacterized transport system, ATPase component	R	R	MIKITDLCFSYKSREIKNNIFKNIFSLNEIEVVLFENINIEIFDDSKIIGLLGKNGAGKTTLIKLISGILTPNSGNITVFGINSSGRPLNLLSNLGIVFGNKSMLWEELSLYENIELFSKIYKRNYDKNSVDNMIEMLNLRSIAKKPAKTCSLGQSVKSNLLIHFLNRPKLLILDEPTIGLDIESQILLRNILKDYAQNNESKILITSHNMIDIADVCKDIIFLKDGKISKINLNKNNSKEKNALYLEGLFCDN
141416	GC_00003724	accessoryI	Pbod_CN4	3678	14	16	2	0	0.898393	0.858893	0.878199			COG4587	ABC-type uncharacterized transport system, permease component	R	R	MIIKFSFIETIRAKNIIFGYLFIIITLYAVELSFWDTMTKSNGFVNYTHDEIIVYILWSVIIFQLTSITGFPENLSFHIEDGSIDKLIIMPKSILLYYSEYALGQILARLFIMSPLILFIIIYQNDIPNFIYLFISLCIGLFINLYLTMILSCMAFKFRGSYSFIIIKDTLSWVLSGALIPLDVFSDSLKSIFNYIPFQYITYIPVKIATNSTSIYFIFNGFLIMMLLMMIFNFIWNYMLKYNQGYNGNA
126043	GC_00002856	accessoryI	Pbod_CN4	3677	20	22	2	0	0.916584	0.881694	0.898801			COG3694	ABC-type uncharacterized transport system, permease component	R	R	#NAME?
161536	GC_00005530	accessoryI	Pbod_CN4	3676	7	8	2	0	0.822462	0.65358	0.72836			COG0431	NAD(P)H-dependent FMN reductase	C	C	MKLGIISGSHRSHSNSGKVGDLLD-----------------------------------------------------------------------LILLCSDNELVHKPALLVSIFAGNGSTFCISELRSSGYKK---NKARLAGFILTLSCTIH-----------------------------------------------
2713	GC_00000011	accessoryI	Pbod_CN4	3675	16	174	20	0	0.616526	0.679119	0.64631			COG4675	Microcystin-dependent protein (function unknown)	S	S	----------------MSHK-----------------------------NDFKAFSISD-NANVVSQEGYEESKDLLTGFAP-HDVPTHMLNKVLRQSSTISSVIADFIATQS-GDDVLDDGDIAKLTAQLNKALEQKLTTEIPGASLIQKGVVQLTDEVGDSDTLAVTQKLAQEIVKSLYENI----------------------------NSRVPNSRKVNGKVLTEDINLN--------------------------------------------------------------------ATDVGAYSRE--------------EIDRQNKE---ANNVPVGVPIPWPLP-------YPP--IGYLTC--------------NGAFFN-KLQYPKLAEA---YPDGR------------------------------------LPDLR------------------G----------------------------------------EFIRGWDDN--------------R----GV------------DGGRGLLSWQGD-AIRNITGTTQMI---------HAQMGGAPQTPVVSGVMASS-RYATAETRSANGGASSDLTYFDIDASRQVPTANENRPRN-VAFNYIVRAA--------------------------------------
97607	GC_00001944	accessoryII	Pbod_CN4	3674	44	44	1	0	0.860249	0.977236	0.915018			COG0796	Glutamate racemase	M	M	MAIAFQDVNTTSLGAITSD------L-NKAARPTVLVFDSGVGGLSIYQEIRQLLPDLHYIYVFDNEAFPYGEKSEEFIVERVVQIVGAVQQKHLLTIVVIACNTASTVSLPALRERFSFPVVGVVPAIKPAAKLTRNGIVGLLATRATVNRSYTKELIEKFATGCRVESIGSSELVELAEIKLHGGKVSSDILKKILKPWLRMKKPPDTVVLGCTHFPLLAEELVQILPDGTRLIDSGVAIARRTAWLVKHQNNLVCTSADSLAYCMKVNADTDALIPVLQEYGFSKLEKLIT
100078	GC_00002001	accessoryII	Pbod_CN4	3673	43	43	1	0	0.819895	0.903531	0.859684			COG4206	Outer membrane cobalamin receptor protein	H	H	-----------------------------------------------------MINKKRLLLSTVSIMVISGWNQASVAVESQDSLVVTASRFKQPVSSILAPYTVVTRDEIDRWQPNSVADILRRLPGVDIARHGGIGQLSSLFIRGTHASHVLVLMDGIRLNQAGISGSSDLSQIPVSLVQKIEYIRGPRSAVYGSDAIGGVINIITTREKLGTSFNVGIGSHGYQTYDGATQQTIAENTVLTAAANYTYTKGYDVVADGNTGGFRQPDRDGFMSKMLWLGVDQKFNEQVSGFVRAYGYNNRTSYDADINWSYPYARP--DTRELYSRHYDMGVRFNQGIYSSQLITSYSHTKDYNFDPQYGRYDKSASLNDSEQYNLQWGNTFQLYHGMVSTGVDFQEQSIEAGTNYIPKSKTVRNTGMYLTAQQQLKDFILEGAIRSDKHSEAGWNTTWQASLGWEFIKDYRLIASYGTAFKAPTLSQMYG-FGGNHDLKPEESKQWEGGIEGITGQLNWRLTVYRNEIEQLIDYA--NSRYYNIGKAKIKGVEWTSLIDTGIFQHQLTIQYIDPRNSETNEILVRRAKQQVKYQLDWQLYDFDWGLTYQYLGRRYDKDFSTFPAKSVKLGGVSFWDLTVSYPVTSYLTIRARIANLLDKDYETVYGYRIPGREYYLTGSYNF
96287	GC_00001914	accessoryII	Pbod_CN4	3672	44	44	1	0	0.90001	0.997278	0.946151			COG2265	tRNA/tmRNA/rRNA uracil-C5-methylase, TrmA/RlmC/RlmD family	J	J	-MQNLLPTESYEQQLTEKVSRLKNMMVPFQPPGPEVFRSPLSHYRMRAEFRIWHEQDDLYHIMFDQQTKQRIRLVQFPVASKLINKMMVVLIDSIRSEQILRHKLFQIDYLSTCSNKILVSLLYHKKLGDEWTQQALRLREALRNKGFDVELIGRAAKTKITLDHDYIDEVLPVAGRKMIYRQVENSFTQPNASVNIHMLEWAINITKDSKGDLLELYCGNGNFSLALAQNFERVLATEIAKPSVAAAQYNIAANGIDNVQIIRMSAEEFTQAMNGEREFNRLQGINLKSYQCETIFVDPPRSGLDEKTLEMVQTYPRILYISCNPETLCHNLETLTQTHKISHLALFDQFPYTHHMECGVLLEKLN
97431	GC_00001940	accessoryII	Pbod_CN4	3671	44	44	1	0	0.84919	0.978772	0.909388							MMEQYRQDKSTLLLAFIVGLATNGTFSAVFSSVVSFSVFPLITLILSIYCIHQRYLNYSMPDGMPKLVVACFLLGLFSYSAIIRVEYPEIGSNFLPAVMGTVLVFWIYRKVKIRKNQAI--TENCH
96023	GC_00001908	accessoryII	Pbod_CN4	3670	44	44	1	0	0.954592	0.868799	0.909677			COG1309	DNA-binding transcriptional regulator, AcrR family	K	K	MSNIIGIRAKQKEKTRRSLIEAAFSQLSAERSFTSLSLREVAREAGIAPTSFYRHFRDVDELGLTMVDESGLMLRQLMRQARQRIAKGGSVIRTSVSTFMEFIGNNPNAFRLLLRERSGTSAEFRAAVAREIQHFIAELADYLEQE--------SCMPRHFTEVQAEAMVTIVFSAGAEALDIDLEKRQRLEERLVLQLR--MIAKGAYYWYRKEMNP-------------PNPKLK--------------
96639	GC_00001922	accessoryII	Pbod_CN4	3669	44	44	1	0	0.95681	0.958595	0.957702			COG1249	Pyruvate/2-oxoglutarate dehydrogenase complex, dihydrolipoamide dehydrogenase (E3) component or related enzyme	C	C	-------------------MQHIHFDAIVIGSGPGGEGAAMGLVKQGKSVAVIERYNNVGGGCTHWGTIPSKALRHAVSRIIEFNQNPLYSDNSRVLRSSFAEILRRAEMVINQQTRMRQGFYERNGCRMFSGEATFIDDHRVSVRYADDSHDILNADKIIIATGSRPYCPPDVDFTHSRIYNSDSILKLDHEPRHVIIYGAGVIGCEYASIFRGLGVKVDLINTRNHLLAFLDQEMSDALSYHFWNSGIVIRHNEEYSKIEGVDDGVIVHLKSGKKVKADCLLYANGRTGNTDTLGLKNVGLEADSRGLLKVNKIYQTSNENIYAVGDVIGYPSLASAAYDQGRIAAQAMTKG--NAEVHLIEDIPTGIYTIPEISSVGKTEQQLTAMKVPYEVGRAQFKHLARAQIAGMNVGSLKILFHRETKEILGIHCFGERAAEIIHIGQAIMEQKGESNTIEYFVNTTFNYPTMAEAYRVAALNGLNRLF
97827	GC_00001949	accessoryII	Pbod_CN4	3668	44	44	1	0	0.925772	0.979574	0.951913			COG0583	DNA-binding transcriptional regulator, LysR family	K	K	----MNIRDLEYLVALAEHRHFRHAADSCHVSQPTLSGQIRKLEDDLGVMLLERTSRKVLFTQQGMLLVEQARTVLREVRILQEMASLQGENMSGPLHIGLIPTIGPYLLPHIIPGLHSLFPKLEMYLYEAQTQSLLAQLDSGKLDCAILAMVKETRAFIEVPLFEEPMKLAIYDGHSWAERKKIAMDELAGEKLLMLEDGHCLRDQAMGFCFQAGAKEDTHFRATSLETLRNMVAAGSGITLLPDLAVPQEKKRDGVCYLECGSPEPKRPVVLIYRPGSPLRGRYEQLAEAIRAKMGTYYG----QSK
94315	GC_00001870	scg	Pbod_CN4	3667	45	45	1	1	0.920903	0.993406	0.955781			COG0165	Argininosuccinate lyase	E	E	MALWGGRFSQKADRRFKQFNDSLRFDYRLAEQDIIGSVAWSKALITVGVLTVEEQQRLELALNELLNEVQANPQAILQSGAEDIHSWVEGQLISKVGDLGKKLHTGRSRNDQVATDLKLWCKEYISHLHQAIVELQQVLVITAENNQDAVMPGYTHLQRAQPITFAHWCLAYVEMLVRDESRLQDTLKRLDTSPLGCGALAGTAYDIDREQLASWLGFVSATRNSLDSVSDRDHVLELLSNASISMIHLSRFAEDLIFFNSGEAGFIELSDRVTSGSSLMPQKKNPDTLELIRGKCGRVQGALTGMMMTLKGLPLAYNKDMQEDKEGLFDALDTWLDCLHMSALVLDGIQVRRSRCAEAAKQGYANATELADYLVAKGVPFREAHHIVGEIVIMALAQGQALEALSLAELQKFSSAITEDVYDILSLQSCLDKRLAKGGVSQKQVMKAIAEAKQRLKLS--
93460	GC_00001851	scg	Pbod_CN4	3666	45	45	1	1	0.941029	0.956249	0.948578			COG0137	Argininosuccinate synthase	E	E	--------------MHTKDIKKIVLAYSGGLDTSAIIPWLKEHYGNCEVVAFVADVGQSREDLEGVEQKALRSGASECHVVDLREEFIKDYVYPVLKTGALYEGSYLLGTSMARPIIAKAQVELALKVGADALAHGATGKGNDQVRFESTYTALAPQLKVVAPWREWDLRSREALLDYLKARDIPTTATLEKIYSRDENAWHISTEGGVLESTWNASNKDCWVWTVDPEEAPDEAELVSVTIEKGEVVGVSGKVMSPYQCLEALNILGVKHGIGRIDIVENRLVGMKSRGCYETPGGTIMMAALRGVEQLVLDRDSFKWRQQLGLEMSYVVYDGRWFAPLRQSIQAAAEALAADVSGEVVLKLYKGQVTAIQKKSTNSLYSEAFATFGEDEVYDHSHAAGFIRLYSLPSRIRALNSKE-----
92650	GC_00001833	scg	Pbod_CN4	3665	45	45	1	1	0.863448	1	0.926721			COG0548	Acetylglutamate kinase	E	E	MEPLVIKLGGVLLDNEEALERVFTALQEYRQTHERQLVVVHGGGYLVDELMEKLQLPIVKEQGLRVTPADQIGIITGALAGIANKTLLSWATKYQLASVGLYLGDGNVVMVSQLSEELGHVGKAMPGDAKLLKMLLDAGYMPIISSIGVTDKGELMNVNADQAATAIAQTLGADLVLLSDVSGILDGKGQRIPDINVEKAEQLIAHGIITDGMIVKVNAALDAARTLDRPVDIASWRHADQLTDLFNGVPVGTRILA
85765	GC_00001680	scg	Pbod_CN4	3664	45	45	1	1	0.889724	1	0.941644			COG0002	N-acetyl-gamma-glutamylphosphate reductase	E	E	MLNTLVVGASGYTGAELAAYLHRHPHTNLIRLMVSAQSVDADKCFSDLHPQYKGIVDLPLQPLTDIINAAKGIDVVFLATAHEVSHDIAPLFLAAGCTVFDLSGAYRVQNAQIYQQYYGFKHKHTEWLAQAVYGLAEWQAEKIKQAQLVAVPGCYPTVSQLSLKPLLENGLLDTSHWPVINATSGVSGAGRKASMTNSFCEISLQPYGIFTHRHQPEIEEHLGTRVVFTPHLGNFARGILATITCKLKPGVTVEQIDEVYRQAYKDKPLVRLYSKGVPALKSVVGLPFCDIGFVVQGDHLIVVGTEDNLLKGAAAQAVQCMNIRFGFEETQALF
77665	GC_00001500	scg	Pbod_CN4	3663	45	45	1	1	0.903779	0.9822	0.941359			COG0624	Acetylornithine deacetylase/Succinyl-diaminopimelate desuccinylase or related deacylase	E	E	-------MNIKLPPFIELFRQLIATPSISATDVSIDQSNESLINLLASWLKEIGFEIEIQPVPEALGKYNLLATLGRGLGGLLLCGHTDTVPFDEGLWTKDPFTLTERDNKLYGLGTADMKGFFAFIIDALRDIDISKITRPLYILATADEETTMAGARYFAASTTIRPDFAIIGEPTSLHPICAHKGHLSNAIRIVGQSGHSSDPDRGINAIDLMHESIGHLIELRNTLKERYNNPAFTIPHPTMNFGYIHGGDAVNRICTHCELHMDIRPLPGLTLQDLNGLLNEALEPVKQRWPGRLTIDELHSPIPGYECPTDHKMVDVIEKLLGRKAETVNYCTEAPFIQKVCPTLVLGPGSIEQAHQPDEFIDMSFIKPTRKIISQLIDHFCLSND
57941	GC_00001067	core	Pbod_CN4	3662	45	46	2	0	0.930262	0.95141	0.940717			COG2352	Phosphoenolpyruvate carboxylase	C	C	-------------------MNQQYSAMRSNVSMLGKLLGDTIKEALGEDILDKVETIRKLSKSSRAGNEAHRQQLLSTLQNLSNNELLPVARAFNQFLNLTNVAEQYHSISPHGEAASNPVALAKLFTRLKEKNFNNDDLKKAVNELSIELVLTAHPTEIARRTLIHKLVAVNTCLSQLDHDDLADYERNNIMRRLRQLIAQSWHTDEIRKIRPTPIDEAKWGFAMVENSLWEAVPAFLREFNEQLEESIDYSLPVEAVPVRFTSWMGGDRDGNPNVTSEVTRHVLLLSRWKAADLFLKDIQVLVSELSMSECTPEVRKLAGGDEILEPYREIAKKLRTQLSNTLTYLEKQLKGEQVLPPTDLLVDNEQLWQPLYACYQSLKTCGMEIIANGQLLDILRRIRCFGLSLVRIDVRQESTRHTTAVSELTQYLELGDYASWSEEEKQAFLLYELHSKRPLIPHNWQPSAETQEVFATCKVIAESPQDAIAAYVISMAKVPSDVLAVHLLLKEAGCPFTLPVAPLFETLDDLNNAENVIQQLMNIQWYRELIHDKQMVMIGYSDSAKDAGVMAAAWAQYRAQDALINVCEKEGITLTLFHGRGGTIGRGGAPAHAALLSQPPGSLKGGLRVTEQGEMIRFKFGLPQVTISSLALYASAILEANLLPPPEPKLEWHQVMDTLSDVSCKMYRDYVREQPDFVPYFRAATPEQELAKLPLGSRPAKRHPAGGVESLRAIPWIFAWTQNRLMLPAWLGAGAALQQVINDGKQDVLAEMCRDWPFFTTRIGMLEMVFAKADLWLAEYYDHRLVDKNLWPLGQKLRKQLSADIKTVLAISKDEHLMADLPWIAESIALRNVYTDPLNVLQAELLLRSRQQQHP-DPQVEQALMVTIAGIAAGMRNTG
132028	GC_00003155	accessoryI	Pbod_CN4	3661	16	18	2	0	0.88001	0.990324	0.931913							MKKNKLAMLLSLASLFGVNAYAQTEQPKEVSTAQNALAAQSQLLPNPESPIRAEE-KELNTKSEVAYVAAPPLTNMWVYAVGSTNCGWEYTSNLPVTNCNHGGQQLRAAVLEIGYGYNSFAWMNGATLPYS-LYSSTPVCITNGHYNWPCAAGQIVVGFLKEYSLDGYQNGIFSYQNTSANWPRNTMSTQISIL
142354	GC_00003784	accessoryI	Pbod_CN4	3660	15	15	1	0	0.937913	1	0.967962							MFNALLSELCRRLGQTEESLHSEGLDLPLGPFSLHIRQRDELVTLFIPLGDVEPCSLATLADWPTLQLSRSGEGETLLWSREWLERLDAELLANLVERMLQQARDLTATAPITESQEWPPLSIQGSSWHKV
142294	GC_00003780	accessoryI	Pbod_CN4	3659	15	15	1	0	0.891094	1	0.942411							MHIQHIGGHTPLSQTQAPQYTASSPLLEQGNRLFEQSVRRGPLHFQSSDLKHLITELRQLQSAPNSAQAQRVQDAIQHWENHHPKEVAARSSRLAELKQVLAEQGAVVRTLQPKVMTAGPQAMLQQAMPALQKMGTYACTDAGTFVSKQNSHYQQIMERLRLFNDSPDRLRGNSQANMMSNMAAIAARQGNVSFNQLQSIAVRVAQAQAGCCTTLAYSAAAELMKHNQNDQQRIEVVAHRGAKGHSQTHCFVVVGRDPNSELSKPETWGSQAYVIDPWAATIGGKLQGTSSNPPIANLWPPTESVFDNHKR
85855	GC_00001682	scg	Pbod_CN4	3658	45	45	1	1	0.94099	0.994637	0.96707			COG0685	5,10-methylenetetrahydrofolate reductase	E	E	MSFFHANQREALNQNLAELEGQIRVSFEFFPPRTAEMEKTLWKSINRLSTLKPKFVSVTYGANSGERDRTHSIIKGIKEKTGLEAAPHLTCIDASRDELCEIARDYWKNGIRHIVALRGDLPDNSE-KPKMYGADLVELLKKEADFDISVAAYPEVHPEAKNSQADLISLKRKIDAGANRAITQFFFDVESYLRFRDRCVAAGIDVEIVPGILPVSNFRQLRRFATMTNVRIPSWMTRMFEGLDDDPESSNLVGASIAMDMVKILSREGVKDFHFYTLNRAELSYAICHTLGVRP-
78070	GC_00001509	scg	Pbod_CN4	3657	45	45	1	1	0.931688	0.998768	0.964063			COG0460|COG0527	Homoserine dehydrogenase|Aspartokinase	E	E	MSALVVATAENDRQLHKFGGSSLADVKCYQRVAKIMANYSQPGDLMVVSAAGSTTNQLINWLKLSQSDRISAHQVQQVLRRYQQDLIRGLLPETVAEELVKRFIADLEKLSALLDKPVSDVTYAEVVGHGEIWSARLMSAVLEVQGIPSAWVDARQFLRAERAAQPQIDVTLSQPLLNQLLTQNLNKRLVVTGFISSNHDGETVLLGRNGSDYSATQVGALAGARRVTIWSDVAGVYSADPRKVKDACLLPLLRLDEASELARLAAPVLHARTLQPVSFSDIDLLLRCSYQPEQGSTRIERVLASGTGAKIVTSHDDVCLIELHVAAHHDFKQIYKDIDLLLKREQIRPLATGIHLDCNLIQLCYTSEVVNSALCVLEDATLPGKLSLREGLALVALVGAGVCKNPLHCHRFYQQLKDQPVEFIWHAEDGISLVAVLRTNQTEHVIQGLHQSLFRAEKRIGLILFGKGNIGSRWLELFAREQKNISARSDFEFVLAGVADSRRSLLDYQGIDASRALAFFDDEATEYDVDELFLWMRAHPYDDLVILDVTASEELARCYSDFASYGFHVISANKIAGASSSSDYRFIRDAFTKTGRHWFYNATVGAGLPINHTVRDLRESGDTILSISGIFSGTLSWLFLQFDGSVPFSDLVEQAWQQGLTEPDPRIDLSGQDVMRKLIILAREAGYEIEPEQVRVESLVPKEAESGSIEQFFDNSGAINAQMVQRLAAAQEMGMVLRYVARFNA-NGKAKVGVEAVRPDHPLASLLPCDNVFAIESRWYRDNPLVIRGPGAGRDVTAGAIQSDLNRLSQLL
73030	GC_00001397	scg	Pbod_CN4	3656	45	45	1	1	0.907619	0.95521	0.930807			COG0626	Cystathionine beta-lyase/cystathionine gamma-synthase	E	E	------------MTRKPATIAVRNGLNNDEQYGCVVPPIYLSSTYNFTDFNQPRTHDYSRRSNPGRDMVQQALAELEGGAGAIMTSSGMSAIHLLCTVFLQPGDLLVAPHDCYGGSYRLFDSQTKRGAYEVAFVDQSDEQALKQVLSKKPKLVLIETPSNPLLRIVDIAHICQLSHEVGATVIVDNTFLSPVLQKPLELGADLVVHSCTKYLNGHSDVIAGAIIAKDEEVTTELAWWANNIGVTGAAFDSYLLLRGMRTLSPRVLLQQKNALEIVNY-----LQQQPLVKKLFYPALKDHPGHEIACKQQFGFGAMISFEFDGSEQAIRRFLSELKLFTLAESLGGVETLISHTATMTHAGMSAQARAEAGITDSLLRVSVGIEDSQDLIADLENAFQAVVKE--
86350	GC_00001693	scg	Pbod_CN4	3655	45	45	1	1	0.966731	1	0.983084			COG3060	Transcriptional regulator of met regulon	K|E	K|E	MAEWNGEYVSPYAEHGKKSEQVKKITVSIPLKVLRILTDERTRRQVNNLRHATNSELLCEAFLHAFTGQPLPDDADLRKERNDEIPEAAKKIMRELGIDPDTWEY
88105	GC_00001732	scg	Pbod_CN4	3654	45	45	1	1	0.898693	0.996458	0.945053			COG0254	Ribosomal protein L31	J	J	MKKGIHPKYEEITATCSCGNVIQVRSTAGHALNLDVCGQCHPFYTGKQRDVATGGRVDRFKKRFNVPGVSK
80815	GC_00001570	scg	Pbod_CN4	3653	45	45	1	1	0.900915	0.99964	0.947713			COG1198	Primosomal protein N' (replication factor Y) - superfamily II helicase	L	L	MVVVQVALPVPLTRSFDYLLPAESQLPVAGMRVTVPFGKRKAIGIVTRIVDNSDIPAEQLKTIESILDTHSLFPENLWQLLLWASSYYHYPIGEVLFHALPVLLRQGKPAESTPLWQWQVTPTGAELPLAQLKRSPKQQQVLATLRRKAIYRHQITELELSESAFQSLKKKSLIDLYPVQPESENWRNHFQITGERLKLNTEQATAVGAIRAEDQQFSPWLLAGITGSGKTEVYLSVLENILEQGKQALILVPEIGLTPQTIRRFRERFNAPVDVLHSALNDSERLAVWLRARQGENAIVIGTRSALFTPFACLGIIIIDEEHDSSYKQQEGWRYHARDLAVFRAKKENIPVIMGSATPALETLYNVQQGKYRPLTLSKRAGYAQPATQHLLDLKGLPLKIGLSQPLIKRIEEHLQANNQVILFLNRRGYSPALLCHECGWIAECQRCDHYYTLHQYHRQLRCHHCDSQRPVPRQCPQCGSTHLQPVGLGTEQLEDGISALFPNVPVTRIDRDTTSRKGTLEQQLADIHAGNARILIGTQMLAKGHHFPDVTLVALLDVDGALFSADFRAAERFAQLYTQVSGRAGRAGKRGEVVLQTHHPDHPLLQILLNKGYDAFSIQAMDERKSVFLPPFTSHIILRSEDHDNQQAPAFLQQLRLLFEHHPLRDDNLWIMGPVPALQSKRSGRYRWQLLIQHPSRTVLQKIMALVYPQITALPQTRKVKWNIDVDPTDS
77170	GC_00001489	scg	Pbod_CN4	3652	45	45	1	1	0.879808	0.997222	0.934842			COG1609	DNA-binding transcriptional regulator, LacI/PurR family	K	K	MEQKKNGTSATMKDVAEVAGVSTATVSRTLMNPEKVSSQTRQKVEQAVLAVGYYPNNLSRNLKRGESKTILVIVPNISDPFFTDVICGIEETAEQHGYLVLIGDCQHQQKQEHAFLNLIVTKQIDGLLLLGSNIPFDASKEEQKNLPPMVMANEFAPELELPTIHIDNLTAAFNATHYLQTLGHKRIACLSGPENIPICRYRRQGYIQALRRSGGTIREDYIVQGHFTHESGAKLTEQLLSLLDPPTAIFCHSDVMAIGVMWQAKRMGLKIPEDLSIIGFDNLSLAMYSDPPLTTVGQPSYQIGHKAMLLLLDQIQGHTTSGGSQLLESELIIRQSTCSPKS
76225	GC_00001468	scg	Pbod_CN4	3651	45	45	1	1	0.734864	0.877935	0.800054			COG3087	Cell division protein FtsN	D	D	MAQRDYVSRGRSNTRRKNTDKKKHQAQGLPKATLVIAVALVVIFIGGLYFITHNKQ------KSEPEILPK-HSQQNNGLPPKPEERWRYIKELENRPVGIETPRDPSS----GG-QINSQTQLTAEQRQLLEQMQADMRQPATSLPEVPYNGVQVPRSQVIIKPSAETQQPLETRPQPQP------QQTLPQQPMQ---TQPVQPQTLPPAETSK-PKAVEKAQRMILQCGSFRNMDQAESVRANLAFAGIESQITTGDGWHRVVLGPY-SKNTAEKMRERLKGAGVSGCILRVTRDC
75280	GC_00001447	scg	Pbod_CN4	3650	45	45	1	1	0.870564	0.99304	0.927778			COG0477	MFS family permease	E|G|P|R	E|G|P|R	MVKTARNMAGLPWIAAIAFFMQALDATILNTALPAIAESLEHSPLAMQSAVVSYTLTVALLIPVSGWLADRFGTRRIFIFAVSLFSLGSLACALSGNLAFLVVSRVIQGIGGAMMMPVARLALLRAYPRSELLPVMNFVTMPGLVGPILGPMLGGLLVTYATWHWIFIINIPIGLLGIIYAKKHMPNFTMPKRSFDFFGFILFGLSLIMVSVSLDLLGESSLPGYIPLTIMVGGFMILFGYLMHARKQPQPLISLELFRIRTFSIGIIGNIVTRLGTGCIPFLMPLMLQVGFGYSAVIAGMMMAPTAIGSVIAKSFVTNVLTRFGYRKILVSITIIIGLMISQFSLQSPEMPAVLLSIPLFLLGMAVSIQFTSMNTITLADLTDNNASSGNSLLAVTQQLSISFGVAVSAAILRFYESMPYGTMVDNFHSTFITVGIITLLSSSTFLLLHKEDGDNMIKRKST--
105500	GC_00002137	accessoryI	Pbod_CN4	3649	36	37	2	0	0.859894	0.918317	0.888146			COG1609	DNA-binding transcriptional regulator, LacI/PurR family	K	K	MATMKDVARFAGVSTSTVSHVINNNRYVSEGVKKKVNDAIEQLNYAP---SALARSLKIKQTKTIGMLVTTSNNPFYAEIVRGVERSCYERGYSLILCNTEGDAKRMDYSMETLLQKRVDGVLIMCTENQHSSCDVLRRYPPLPMVMMDWSPFDIVSDVIQDNSLLGGEIATNYLISCGFKKIACIAGPQDKTPANHRLQGYRKAMANAGLVIPEGYEIY--SDFEFAGGFESMQKLLQHPEPPEAVFASNDAMAVGAYQALYQAGLSVPDDISIIGYDDIDLAPYMIPPLTTIHQPKDELGKLAVDTLLYRMDNPESNPKLLVLTPTLIERSSVSRS-----
92290	GC_00001825	scg	Pbod_CN4	3648	45	45	1	1	0.864743	0.983997	0.920524			COG0524	Sugar or nucleoside kinase, ribokinase family	G	G	MSTAKLAVLGSINADHILNLKSFPRSGETVIGEQYQVAFGGKGANQAVAAGRSGADITFIACVGEDDIGFRIYQQLAKDNIKTSGIEVIKGETTGVALIFVNQQGENVIGINAGANAALTPEYFYRYQNIIEEADALLMQLESPLETVQLAATIAKQNNTKVILNPAPARKLSDQLLSLVDIITPNETEAEYLTGIKVENDSDAEKASQVLHDKGIDTVIITLGSRGVWLSESGQKGKIVPGFKVNVVDTVAAGDTFNGALVTALLERKSMSSAIRFAHSAAAIAVTRQGAQPSVPWRNEIDAFLTEQD-----
105573	GC_00002139	accessoryI	Pbod_CN4	3647	36	37	2	0	0.902495	0.918296	0.910327			COG1879	ABC-type sugar transport system, periplasmic component, contains N-terminal xre family HTH domain	G	G	MMKVKKLVTILSAVALSMTVSINALAKDTIALVISTLNNPFFVTMKDSAQKEADKLGYNLIVLDSQDNPAKELANVQDLTVRGTKLMLINPTDSDAVGNAIIMANNAKIPVITLDRIANKGTVVSHIASDNRLGGKIAGDFIAEKLGDEAKIIQLEGIAGTSAARERGEGFNKVAQEHKFNMLASQPADFDRTKGLNVMQNLLTAHPAVQAVFAQNDEMALGALRALQTAGKSDVLVVGFDGTGDGIKAVQRGKLGATIAQRPDQIGIVGVQTANKVLRGEKVEAVIPVELELVIKK
107489	GC_00002192	accessoryI	Pbod_CN4	3646	33	35	2	0	0.931629	0.906189	0.918733			COG1172	Ribose/xylose/arabinose/galactoside ABC-type transport system, permease component	G	G	--MNSNISPTFKRWFTKEWLLKQKSLIALLVLIAVVSSLSQNFFTLNNLFNILQQTSVNAIMAVGMTLVILTSGIDLSVGSLLALTGVVAASLVGTEVNALVAIVSALALGAAIGACTGIIIAKGKVQAFIATLVMMLLLRGITRVYTDGSPINTGFSDNADLFGWFGIGRLLGIPTPVWLMLIVFVIAWYILHHTRLGRYIYALGGNESATRLSGINIDKIKIIVYSLCGLLTALASIIEVARLSSAQPMAGGGYELDAIAAVVLGGTRLAGGKGLIIGTLIGALILGFLNNGLNLLGISSNYQMIVKAIVILLAVLVDNKSGK--
106161	GC_00002155	accessoryI	Pbod_CN4	3645	34	36	2	0	0.886933	0.894523	0.890712			COG1129	ABC-type sugar transport system, ATPase component	G	G	-MLPVLELKGISKSFPGVKALSGAALRVYPGKVMALVGENGAGKSTMMKVLTGIYTRDTGTVHYLGKEVIFSGPRSSQEAGIGIIHQELNLIPQLTIAENIFLGREFVNKFGAIDWGKMYQEADRLLKKLNLSYSSHRLVAELSIGNQQLVEIAKVLSFKSKVIIMDEPTDALTDTETESLFLVIHELKSQGCGIVYISHRLREIFEICDDVTVFRDGQFIGEKSVKELKEETLIEMMVGRKLEDQYPRLNLPRGKKRLEVKQISGSGVTNASFSLYSGEILGISGLMGAGRTELMKIIYGALPKTQGRITLDGTPIVIRNPQDGLACGIVYISEDRKRDGLVLGMSIKDNMSLTALRYFSNWLGGLNHKEEQNAVSDFIKLFSIKTPSMGQAIGLLSGGNQQKVAIARGLMTRPKVLILDEPTRGVDVGAKKEIYQLINQFKKEGLSIILVSSEMPEVIGMSDRILVMCEGQISGEFFAEQATQEVLMAAAVGKQYGAIQE-----------------
125691	GC_00002840	accessoryI	Pbod_CN4	3644	22	22	1	0	0.881754	0.811807	0.845336			COG1869	D-ribose pyranose/furanose isomerase RbsD	G	G	MKKGVLLNSEISAVISQLGHTDQITIGDAGLPIPSLAQRIDLALTQGIPSFISVLNVVTQEMQIEAAFLAEEIIDHNPLIHQLILTQIKELEKQQGNSITVDYISHNMLKEKTKHSRAVIRTGEHSPYANIIFCAGVTF
99175	GC_00001980	accessoryII	Pbod_CN4	3643	43	43	1	0	0.802223	0.943291	0.867057			COG0714	MoxR-like ATPase	R	R	------MLLLTEKIVCLSHYLESGLYERQQTIRLCLLAALCGESVFLLGPPGIAKSLIARRLKFAFRDARAFEYLMTRFSTPEEIFGPLSIQALKEEGRYQRLTNGYLPETEIVFLDEIWKAGPAILNTLLTAINERKFRNGDTEEKIPMRLLITASNELPEADNSLEALYDRMLIRIWLDKIQEKKNFRALLTSHKNENDNPVPADIQITSEEFHQWQKEVDKIVLPDSCFDIIYHLRQQLDATEHSPYVSDRRWKKAIHLLQASAFFNGRKEISPLDLILLKDCLWHDLHSFKLLPQYLNTLMTEQAYRQRILSQQIDSLYHQWTQARQDKNDQQALKLEKQTSLFGRKIQYSLPDHINEEKLILFLHTPLHLHDIKVNFIELEKKAL-IIWINKGRELSARLNGIGFPQNIAAEVNSAHQPEIFDISRRSSTLYLPDHQHQ-------QNEENNEWLERLEKVNQEIHHQHQLFNQHQPCLFIENHWLATIEQSFIQLSDKIKQLKIKIGS---------------
98960	GC_00001975	accessoryII	Pbod_CN4	3642	43	43	1	0	0.800768	0.993503	0.886784			COG2425	Uncharacterized protein, contains a von Willebrand factor type A (vWA) domain	S	S	MISLTTLDLLLSINEGEMIEEIILTLLASPQLAIFFEKHPRLKRALLKDIPGWKHDLQQRIKEALIPATLAEEFQLYQQVLSANTNHFYPKLPDILETLNQIESPFSEEAQKLATNTIADSNTLQTLFIQRWRISLILQTTTFQKQLLEQEKEQLLAELQQRLTLSGNLDPVFSENDRATGRLWDMSKSQLNHSQNDKQLLIRYSEFLHQQPELKKLAQLLGRSQSAKSKPQENHSFEPVTTIERTPDTVPEQINGIGQSNDILRLLPIELTILGIEDLEYEFYRKLVEKKLLTYRLQGDNWREKTTLRPVTH-YSQEEKPQGPFIICVDTSGSMGKFNEKCAKAFCLALLRIALADNRNCHIMLFTTGIVHYELSSPDGLEQAIRFLSQTFKGGTDLAFCLTSTIEKMKEKCWKNADAVVISDFIAQRLPNSLIHQIKNLQLHQQHRFHAVSMSQYGKPDIMRIFDHIWHFDTGLKSRLLRKWRH--
79870	GC_00001549	scg	Pbod_CN4	3641	45	45	1	1	0.938689	1	0.968375			COG2502	Asparagine synthetase A	E	E	MKKSFIEKQQQISFVKSFFSRLLESKLGLIEVQGPILSCLGDGIQDNLSGHEKAVQVKVKTLPDSTFEVVHSLAKWKRKTLGRFGFQPEQGLYTHMKALRPDEDRLTPIHSVYVDQWDWEKVMGDGQRSLAYLKQTVGKIYEAIKETEKAVSKEFGLAPFLPDQIHFVHSETLLSRYPDLDAKGRERAIAKELGAVFLIGIGAKLSDGQSHDVRAPDYDDWTTPNSDGFVGLNGDIIVWNPVLEDAFEISSMGIRVDAEALERQLALTSDEERLQYDWHQALLKGDMPQSIGGGIGQSRLVMLLLQMKHIGQVQCSIWSPEVRETVEDML
71005	GC_00001352	scg	Pbod_CN4	3640	45	45	1	1	0.968707	0.975001	0.971844			COG1522	DNA-binding transcriptional regulator, Lrp family	K	K	#NAME?
90490	GC_00001785	scg	Pbod_CN4	3639	45	45	1	1	0.891345	1	0.942551			COG0716	Flavodoxin	C	C	MATITLISGSTMGSAEYVAEHMAEILEDAGFSTKMLHGPSLDELPQEGIWLVVTSTHGAGELPENIQPLAAEISDQKPDFSKVTFGAVGLGSSEYDTFCGAIRSFDQLLIENGAKRLGDRLEIDIQQHEIPEDPAEEWVKNWANSL
94135	GC_00001866	scg	Pbod_CN4	3638	45	45	1	1	0.956738	0.999229	0.977522			COG0445	tRNA U34 5-carboxymethylaminomethyl modifying enzyme MnmG/GidA	J	J	MFYPEQFDVIIIGGGHAGTEAAMAAARMGRQTLLLTHNIDTLGQMSCNPAIGGIGKGHLVKEIDALGGLMAKATDQAGIQFRTLNASKGPAVRATRAQADRVLYRQAIRMALENQPNLMIFQQPVEDLIVENDTVTGAVTRMGLKFRAKAVVLTVGTFLDGKIHIGLENYSGGRAGDPPAISLAQRLRELPLRVNRLKTGTPPRIDARTIDFSQLTQQLGDYPTPVFSFLGNVKQHPQQIPCYITHTNEKTHDVIRNNLDRSPMYTGIIEGIGPRYCPSIEDKVMRFADRDAHQIFLEPEGLTSNEIYPNGISTSLPFDVQMQIVHSMKGMENARIIRPGYAIEYDFFDPRDLKQTLESKFIHGLFFAGQINGTTGYEEAAAQGLLAGLNAARYASEEESWFPRRDQAYIGVLVDDLCTLGTKEPYRMFTSRAEYRLMLREDNADLRLTEKGHELGLVDDSRWEHYCRKVEMVEQERQRLRNIWIHPNSNNLDDINNILKMPLSKEANGEDLLRRPEMNYELLTSLPLFSPGLEEPQAADQVEIQVKYEGYIARQQEEIEKQLRNENTSLPVDLDYRQISGLSNEVIAKLNDHKPSSIGQASRISGVTPAAISILLVWLKKQGLLRRSA
82255	GC_00001602	scg	Pbod_CN4	3637	45	45	1	1	0.880851	0.997564	0.935582			COG0357	16S rRNA G527 N7-methylase RsmG (former glucose-inhibited division protein B)	J	J	MLNKLELLLTKAGIELSLQQKQQLIAYVDMLNKWNKAYNLTSVREPEQMLVRHIMDSIVVSPYLQGHRFIDVGTGPGLPGIPLAIVRPDSHFTLLDSLGKRARFLRQVQHELDLVNIEPVQSRVEAYSSEPPFDGVISRAFASLQDMVSWCSHLPEPIHGRFYALKGVLPEEELTMLPLGISIDSVIKLDVPELEGQRHLVILKSN
87610	GC_00001721	scg	Pbod_CN4	3636	45	45	1	1	0.918176	0.93068	0.924385			COG3312	FoF1-type ATP synthase assembly protein I	C	C	MQGVQGEKTKVMSVSLYSGKIALKLLFLQLMTFVVLSVAFCTKSIEWGASAFAGGLACWLPNAIFMLFASFQKAKEEEVSVRIAWSFAVGEGLKVIITIAVLVVALGVFKAAFAPLGLTYLAVLIVQIIAPAVING
86890	GC_00001705	scg	Pbod_CN4	3635	45	45	1	1	0.942681	0.994509	0.967902			COG0356	FoF1-type ATP synthase, membrane subunit a	C	C	MSASGEVSTARDYIGHHLNNLQLDLRTFELVDPNSGG-SATFWTLNIDSLFFSVVLGILFLYVFRKVAVNATSGVPGKLQTAIELIMGFVDNSVRDMYHGKSKVIAPLALTVFVWVLLMNVMDLLPIDFLPYIGEHFFGLPALRVVPTADVSITLSMAIGVFVLILYYSIKMKGIRGFTKELTLQPFNHPLFIPINLILEGVSLLSKPVSLGLRLFGNMYAGELIFILIAGLLPWWSQWLLSLPWAIFHILIITLQAFIFMVLTIVYLSMASEEH
69205	GC_00001312	scg	Pbod_CN4	3634	45	45	1	1	0.960309	0.967261	0.963772							MENLNMDLLYMAAAVMMGLAAIGAAIGIGILGGKFLEGAARQPDLIPLLRTQFFIVMGLVDAIPMIAVGLGLYVMFAVA--
70060	GC_00001331	scg	Pbod_CN4	3633	45	45	1	1	0.959889	1	0.979534			COG0711	FoF1-type ATP synthase, membrane subunit b or b'	C	C	MNINATILGQAIAFVLFVMFCMKFVWPPIMAAIEKRQKEIADGLSSAERAKKDLDLAQANATDQMKKAKVEAQVIIEQANKQKAQILDDAKAEAEQERNRIVTQAQAEIDAERKRAREELRKQVAMLAIAGAEKIIERSVDEAANSDIVDKLVAEL
78835	GC_00001526	scg	Pbod_CN4	3632	45	45	1	1	0.953062	1	0.975967			COG0712	FoF1-type ATP synthase, delta subunit	C	C	MSEFATVARPYAKAAFDFAVEKQSLEQWQNMLAFTAEVTRNEQVGELLSGSLASETLANTFIAICGEQVDEHAQNFIRVMAENGRLLALPEVLQQFIQLRASLESTVDVEVISATELREQQLAKISVAMEKRLLRKVKLNCKIDKSVIAGVVVRAGDLVIDGSIRGRLDRLTDVLQS
87565	GC_00001720	scg	Pbod_CN4	3631	45	45	1	1	0.974965	1	0.987324			COG0056	FoF1-type ATP synthase, alpha subunit	C	C	MQLNSTEISELIKQRIAQFNVVSEAHNEGTIVSVNDGIIRIHGLAEVMQGEMIALPGNRYAIALNLERDSVGAVVMGPYADLAEGMKVKCTGRILEVPVGRGLLGRVVNTLGEPIDGKGPVEHDGFSAVEMIAPGVIDRQSVDQPVQTGYKSVDAMIPIGRGQRELIIGDRQTGKTALAIDAIINQRDSGIKCVYVAVGQKASTIANVVRKLEEHGALANTIVVVATASESAALQYLAPYSGCAMGEYFRDRGEDALIVYDDLSKQAVAYRQISLLLRRPPGREAFPGDVFYLHSRLLERAARVNAEYVEKFTNGEVKGKTGSLTALPIIETQAGDVSAFVPTNVISITDGQIFLESSLFNAGIRPAVNPGISVSRVGGAAQTKIVKKLSGGIRTALAQYRELAAFSQFASDLDDATRKQLDHGQKVTELLKQKQYAPMSVAQQSLSLFSAERGYLEDIEIAKVIDFESALLAYANREHADLLKEIDQSGGYNEEIEAKLKALLDSFKATQSW
73210	GC_00001401	scg	Pbod_CN4	3630	45	45	1	1	0.967607	0.964443	0.966023			COG0224	FoF1-type ATP synthase, gamma subunit	C	C	-----------MAGAKEIRTKIASVQNTQKITKAMEMVAASKMRKTQDRMAASRPYAETIRSVIGHLALGNLEYKHPYLEERETKRVGYLVVSTDRGLCGGLNTNLFKKLLSEMKDWSDKGVQCDLALIGSKATSFFASVGGNVVAQVTGMGDNPSLSELIGPVNIMLRAYDEGRLDKLYVVTNKFINTMSQEPTITQLLPLPAGDDETLKKKSWDYLYEPDPKALLDILLRRYVESQVYQGVVENLASEQAARMVAMKAATDNGGSLIKELQLVYNKARQASITQELTEIVSGASAV
71590	GC_00001365	scg	Pbod_CN4	3629	45	45	1	1	0.98052	1	0.990164			COG0055	FoF1-type ATP synthase, beta subunit	C	C	MATGKIIQVIGAVVDVEFPQDTVPKVYDALEVQNGEAKLVLEVQQQLGGGVVRCIAMGTSDGLSRGLSVTDLGHPIEVPVGKATLGRIMNVLGEPIDMKGDIGEEERWAIHRPAPSYEELSNSQELLETGIKVMDLICPFAKGGKVGLFGGAGVGKTVNMMELIRNIAIEHSGYSVFAGVGERTREGNDFYHEMTDSNVLDKVSLVYGQMNEPPGNRLRVALTGLTMAEKFRDEGRDVLLFVDNIYRYTLAGTEVSALLGRMPSAVGYQPTLAEEMGVLQERITSTKTGSITSVQAVYVPADDLTDPSPATTFAHLDATVVLSRQIASLGIYPAVDPLDSTSRQLDPLVVGQEHYNVARGVQSILQRYQELKDIIAILGMDELSEDDKLVVARARKIQRFLSQPFFVAEVFTGSPGKFVSLKDTIRGFKGILDGDYDHLPEQAFYMVGTIEEAVEKAKKL
70465	GC_00001340	scg	Pbod_CN4	3628	45	45	1	1	0.960149	0.992915	0.976257			COG0355	FoF1-type ATP synthase, epsilon subunit	C	C	MAAMTYHLNVVSAESRMFEGLVQKIQVTGSEGELGIYPGHAPLLTAIKPGMIRIVKQFGEEEVIYLSGGILEVQPSGVIVLADTAIRGKDLDEAKALESKRKAEEHIRNSHGDVDYAQASAELSKAIAKLRVIELTKKAM-
94675	GC_00001878	scg	Pbod_CN4	3627	45	45	1	1	0.919446	0.956525	0.937619			COG1207	Bifunctional protein GlmU, N-acetylglucosamine-1-phosphate-uridyltransferase/glucosamine-1-phosphate-acetyltransferase	M	M	---------------MSNSAKSVVILAAGKGTRMYSDLPKVLHLLAGKPMVQHVIDTAMALGAKNVHLVYGHGGNLTKQTLS-----DQTLNWVLQAEQLGTGHAMQQAAPHFADDEDILILYGDVPLIGTDTLERLLAVKPDGGIGLLTAILDNPTGYGRIVREN----GEVTGIIEQKDATGEQRKINEINTGILVANGGDLKRWLSQLDNNNVQGEYYLTDVIALAYKEGRKIEAVHPTRLSEMEGVNNRLQLSALERIYQSEQAEQLLLAGVMLLDPARFDLRGTLIHGRDVVIDTNVIIEGNVVLGNNVQIGTGCVLKNCIIGDDSIISPYTIVEDSEMETGCTVGPFARLRPGSKLAEKAHVGNFVEMKKSYLGKGSKAGHLTYLGDADIGRDVNIGAGTITCNYDGANKFKTIIGDNVFVGSDTQFVAPVIVAKGATIGAGTTVTKNIAENELVVSRTKQTHIQGWKRPVKEKK
87430	GC_00001717	scg	Pbod_CN4	3626	45	45	1	1	0.947637	0.991916	0.969271			COG0449	Glucosamine 6-phosphate synthetase, contains amidotransferase and phosphosugar isomerase domains	M	M	MCGIVGAVAQRDIAEILIEGLRRLEYRGYDSAGLAVVDN-----EKNMFRLREVGKVQVLADEVGKQPVLGGTGIAHTRWATHGEPNEKNAHPHVSDYIAVVHNGIIENYEELRVQLIALGYQFISDTDTEVIAHLVHWEQKQGGTLLEAIQRVIPRLRGAYGAVIMDSRDPGTIIAARSGSPLVIGLGVGENFLASDQLALLPVTRRFIFLEEGDIAEVTRRTVRIFNAQSKPVEREQIESNIQYDAGDKGVYRHYMQKEIYEQPMAIKSTLERRLSHGQVDLSELGPNAAKLLSKVEHIQIVACGTSYNAGMVSRYWFEALAGIPCDVEIASEFRYRKSARRSGSLLITLSQSGETADTLAALRLSKELGYLTSLTVCNVAGSSLVRESDFALMTKAGAEIGVASTKAFTTQLTVLLMLVAYLGRLKGVNAEQEQEIVHALHALPSRIESMLSKDKIIEALAEDFSDKHHALFLGRGDQYPIAVEGALKLKEISYIHAEAYAAGELKHGPLALIDADMPVIIVAPNNELLEKLKSNIEEVRARGGLLYVFADQDAGFTDSEGMKIIPLPHVEELIAPIFYTVPLQLLSYHVALIKGTDVDQPRNLAKSVTVE
128540	GC_00002973	accessoryI	Pbod_CN4	3625	20	20	1	0	0.891705	0.89722	0.894454			COG0254	Ribosomal protein L31	J	J	MLYYYIFGEVMKPDIHPNYRVVVFHDTSANAYFTVGSTIRTERTITLNGEEYPYVTVDVSSESHPFYTGKQKTLSQEGSTARFRKKFGRFIG-SK
125800	GC_00002845	accessoryI	Pbod_CN4	3624	22	22	1	0	0.958408	0.978816	0.968504			COG0257	Ribosomal protein L36	J	J	MQVLSSLKTAKTRHPDCKIVRRRGRLYVICKSNPRFKAVQGKKKKR-
114889	GC_00002425	accessoryI	Pbod_CN4	3623	16	29	5	0	0.879149	0.678017	0.765594			COG2433	Possible nuclease of RNase H fold, RuvC/YqgF family	R	R	MTLNDLMALDDPGQFRVRALALLQQQCD----------YIHQLEEALKQAQRWRFGAHSETLPAGPKRNQFEEDADTDIAVLETQLSRLHIKE-DAPASHPKRQPLPTTLPREDIRLARETESCPDCGHALRFLRDEISERLEYRPATFIVRRYISPQYSCARCQCVHAKAQPAHLIEKGIPEPGLLAQVVVAKYRDPLPLYRQQQIYARSGVTLARSTLSDWVGQVALALQPLANALKQTLLTSPVLHADETPLPILAPGKGQTQRAYLWTYVTGPDTSPAGVYYELHPGRSGRYAQGFLEEWAGGYLVTDDYAGYNALHARADITEAGCWAHARRKFFDQYKASQSSVAKQALDGIRDLYKLERKIKHRPPDKRRQWRQRYARPWLNEFRSWLQTTQAQTAPNSGLRKAIDYTLKRWPALVCYLDDGRVPIDNNRADNAVRGVAVGRKNWLFAGSLPAGQRAAMIMSLLETARANGHEPWVWLRDVLSRLPIWPNNRLNELLPWPDN-------------------PFS-
119583	GC_00002590	accessoryI	Pbod_CN4	3622	18	27	5	0	0.913768	0.739662	0.817548			COG3436	Transposase	X	X	---------------MRRGIDALTQHLEG-LNLRWQDEAAFVFCNKARSRLKVLRWDRHGVWLCTRRLHRAHFVWPKQGERSWVMTPAQFDWLIRGIHWQQ----------------VE-----GDD---------LSGWRS-
107352	GC_00002188	accessoryI	Pbod_CN4	3621	17	35	6	0	0.851613	0.731929	0.787248							MSRSRYTPEQKQHHVTQWRHSDLT---------------------------------------------------------------------RKQY-------CEQHQLS-----------SSSFRDWIADSNKIR-----------QPLSQTLPAILPVSL-------------------------------------------------QPDDARTVTLHTPDGYAIACPLTLLPDVMRVLARC------------
154299	GC_00004721	accessoryI	Pbod_CN4	3620	9	10	2	0	0.736473	0.867668	0.796706			COG5301	Phage-related tail fibre protein	X	X	------------------------------MGVPFPWPTAIPPDGWVQCNGAAFDKSKFPELAKAYPSGNLPDLRGEFIRGWDSGRGVDPLRSLLVWQEGAYLLQEINQPVDNVVNFSINDRVKLQWDAPTLQNEELTLRARSV--GSATTWNP----------------------
115094	GC_00002432	accessoryI	Pbod_CN4	3619	21	29	3	0	0.711278	0.682523	0.696604							--------------------------------------------------------------------------------------------------------------------------------------------------MSMPVFEV-------------------------------------------------------------------------------------------------------------------------------------------------------------------------------IPVGIPLPWPIDIPPK---------------------------------------------------------------RMGEM-------------------------------------------------------------------------------------
168462	GC_00006608	accessoryI	Pbod_CN4	3618	5	5	1	0	0.779186	0.692236	0.733142							#NAME?
127244	GC_00002911	accessoryI	Pbod_CN4	3617	16	21	2	0	0.891049	0.983664	0.935069			COG2110	O-acetyl-ADP-ribose deacetylase (regulator of RNase III), contains Macro domain	J	J	-MSKAILDKNNIAINSGNIIVFNYNASTREYLSSIDEYLSVGVGLPANSCIDAPPDTKEGYIACRSSDLTNWLIVPDYRGEITYNTQTGKPQEIIEPGELPEILTFKQPATDFDKWDGEKWVTDIEAQKASQIEQAEQQRATLRQQADEAMTLLQYAVETEMASEAEKALLLAWKRYVVLLSRVDTSLVSDIEWPKIPE-
174877	GC_00008140	accessoryI	Pbod_CN4	3616	3	3	1	0	0.962963	1	0.981132							MFSTYHSYRVLKVKGYTLSLATTRSFYPDTLKAGYLSMKSLFYHEKHSDERRME
169442	GC_00006804	accessoryI	Pbod_CN4	3615	4	5	2	0	0.958055	0.708035	0.814286			COG5301	Phage-related tail fibre protein	X	X	ETTAATPKAVKAANDNANSKLAKNQNGADIPDKNAFVKNLGLQEGAKLAAAEGLLNADGYITIPMMVNGVPKKWIFQWMTGPICDKETITYPALQFPLAFPNICLMALTATKGDNTKFSDQVFQVSSWTNSEVKVFPQWFGTGNQGLCSPLIIAIGY
125234	GC_00002819	accessoryI	Pbod_CN4	3614	8	22	7	0	0.984971	0.701113	0.819148							#NAME?
128599	GC_00002976	accessoryI	Pbod_CN4	3613	20	20	1	0	0.815791	0.930857	0.869534			COG0790	TPR repeat	T	T	MSHFFVKNKKYFLYSMFFFSFIVQSSDMNIQDTPSIVFNHSDDFLSEFSILMPKNEDEYHALVKKANSGNVDANWMLAVIQQKEGYRQEASEKYKLSISRNDKYKLRSMVNLGFILEDENKYSDARALFELAGKSGYFEGYRTIGINYLNGIGVNQDFNKAKEYFNKGSQIGCHECTFLINNWSDVIKLKKSE-------
130491	GC_00003072	accessoryI	Pbod_CN4	3612	18	19	2	0	0.839527	0.822633	0.830994			COG2931|COG2931|COG2931	Ca2+-binding protein, RTX toxin-related|Ca2+-binding protein, RTX toxin-related|Ca2+-binding protein, RTX toxin-related	Q	Q	#NAME?
127184	GC_00002908	accessoryI	Pbod_CN4	3611	15	21	2	0	0.845133	1	0.916067			COG0639|COG4639	Diadenosine tetraphosphatase ApaH/serine/threonine protein phosphatase, PP2A family|Predicted kinase	T|R	T|R	MTTRYDSDFYGWIQEQAGLLRSGDLSQLDTENLLEEIEAMGRSERRELRSRLEILLAHLLKWRYQADRRGRSWELTIEEQRDKAIDCLQESPSLKNKLNEHLEKAYIAARRLAEKETLINRNIFPETCPWTFEQIMDENFWPE
127183	GC_00002908	accessoryI	Pbod_CN4	3610	15	21	2	0	0.845133	1	0.916067							MTTRYNSDFYGWTQEQASLLRSGDLSQLDRENLSEEIESMGNSQRSELESRLEVLFLHLLKWQFQSERQGRSWKLTIEEQRRKIARRLKKNPSLKSELSEISSDAYGDAIIAAERETNIRRSVFPETCPWTFEQIMDENFWPE
46671	GC_00000822	core	Pbod_CN4	3609	45	46	2	0	0.936443	0.989931	0.962444			COG2271	Sugar phosphate permease	G	G	MLSIFKPAPHRSRLSTEQIDPVYRRLRWQIFMGIFFGYAAYYLVRKNFALAMPYLVEQGFSKGELGFALSGISIAYGISKFIMGSVSDRSNPRVFLPAGLILAAIVMLFMGFVPWATSSITIMFVLLFLCGWFQGMGWPPCGRTMVHWWSQKERGGIVSIWNCSHNVGGGLPPLLFLLGMAWFNDWKAALYMPAFAAILLALIVFALIRDTPQSCGLPPIEEYKNDYPSDYTDKNENELTAKQIFMQYVLPNKLLWMVAMANVFVYLLRYGILDWSPTYLREAKHFALDKSSWAYFLYEYAGIPGTLLCGWMSDKIFKGNRGATGVFFMTLVTIATIVFWLNPPGNPTVDMACMLIIGFLIYGPVMLTGLHALELAPKKAAGTAAGFTGLFGYLGGSVAASAIIGYTVDFFGWDSGFMVMIGGSILSVILLLIVTITEKKHKQEIAQQ---HG-
42393	GC_00000729	core	Pbod_CN4	3608	45	46	2	0	0.905094	0.991777	0.946455			COG0584	Glycerophosphoryl diester phosphodiesterase	I	I	MQTPIKTMIMGIILTSSMSGITQAA---DKIVIAHRGASGYLPEHTLPAKAMAYAEGADYLEQDLVMTKDDELIVLHDHYLDRVTDVANKFPSRARQDGRYYAIDFTLSEIKSLKFTESFDIKNNQQIQSYTNRFPMWKSDFRIHTFQEEIEFVQGLNKSTGKNIGIYPEIKAPWFHQQEGKDISTKVLAVLKAYGYTKKSDKIYLQCFDTNELKRIKNELEPKLGMDLKLIQLIAYTDWNETYEKQSDGKWTNYSYDWMFKPGAMREVAQYADGIGPDYHMIVAEYSTPTNIKLTSLVKEAHTNNLEVHPYTIRVDQLPKYATSGDQLFDIMYNQAGVDGVFTDFPDLGVKFLQKQYQYK
46119	GC_00000810	core	Pbod_CN4	3607	45	46	2	0	0.918783	1	0.957673			COG2269	Elongation factor P--beta-lysine ligase (EF-P beta-lysylation pathway)	J	J	MSETANWQPSAPIANLLKRATILAGIRRFFADRGVLEVETPAIGQFTVTDIQLFSFQTEFVGPGAADGMTLYLMTSPEYHMKRLLAAGSGPIYQLGRCFRNEEAGRYHNPEFTMLEWYRPHYDMYRLMNEVDDLLQQILDCESAESLSYQQAFLRYLGIDPLSAEKEKLREIAAKLDLSNIADIEEDRDTLLQLLFAVGVEPHIGTEKPTFIYHFPASQASLAEISKEDHRVAERFEVYFKGVELANGFRELTDGNEQCQRFERDNRKRAALGLPVRPIDENLIGALKQGMPECAGVAIGVDRLVMLALGAEKLSDVMAFSISKA
150779	GC_00004404	accessoryI	Pbod_CN4	3606	9	12	2	0	0.790814	0.863109	0.825382							MALSEHTIALMADNGLYLSRFSQGKINYIQAGRYTLGTSSRYVMTLFDAYTIALRADNGLYLSRVARPGGNYIEAATLEVDASSTFTVEDVDDNVIALKADNGKYLTRLSIKGINYIKPDKTNMDGFCHFRLITLLE
163141	GC_00005747	accessoryI	Pbod_CN4	3605	7	7	1	0	0.947746	0.935567	0.941617							MGLSSGPIALQADNGFYLSRIDRGGGFDFIEANKPIVDIYTKYSATQLSSNKISLRASNGLYLSRISLAGSDYIVATKSDIDIYSTFTLEYIDDNVIALCADNGRYLSRSNAGGIFNYIKPDKYDLDIYCQFKVIKL----------
56791	GC_00001042	core	Pbod_CN4	3604	45	46	2	0	0.944786	0.961051	0.952849			COG1053	Succinate dehydrogenase/fumarate reductase, flavoprotein subunit	C	C	------------------------MQIFNADLAIIGAGGAGLRAAIAAAEANPQMKIALISKVYPMRSHTVAAEGGSAAVTQAHDSYDFHFNDTVSGGDWLCEQDVVEYFVEHCPTEMIQLEQWGCPWSRKEDGSVNVRRFGGMKIERTWFAADKTGFHMLHTLFQTSLKYPQIQRFDEHFVLDILVDEGQVRGLIALNMMEGTKIQIRANAVIMATGGAGRVYRYNTNGGIVTGDGMGIAFRHGVPLRDMEFVQYHPTGLPGSGILMTEGCRGEGGILVNKDGYRYLQDYGLGPETPLGKPENKYMELGPRDKVSQAFWHEWRAGRTISTPRGNVVYLDLRHLGEKKLLERLPFICELAKAYVGVDPVKEPIPVRPTAHYTMGGIETDQKCETRIKGLFAVGECSSVGLHGANRLGSNSLAELVVFGRLAGEEAVKHVQQT-KPVNDRTLDAQARDVVARLSNLLKQKGTESWSKIRDEMGISMEEGCGIYRTPELMLKTIDKIAELKDRFKRVKITDNTNVFNTDLLYTIELGFGLDVAECMIHSAINRKESRGAHQRLDEGCTERDDENFLKHTLAFYNPKSVPHLEYSDVKITKSIPAKRVYGGEAAAQEKKYKEQENG
48971	GC_00000872	core	Pbod_CN4	3603	45	46	2	0	0.945351	0.975828	0.960348			COG0479	Succinate dehydrogenase/fumarate reductase, Fe-S protein subunit	C	C	MVDMNTLKMEVMRYNPESDHKPHFITYEIPYDEQTSLLDALGYIKDNLAPDLSYRWSCRMAICGSCGMMVNRVPKLACKTFLRDYP------QGMKVEALANFPIERDLVVDMTHFIESLEAIKPYIIGNDRRPSEGPNIQTPAQMAKYHQFSGCINCGLCYAACPQFGLNPEFIGPAAITLAHRYNLDNRDHGKKKRMPQLNSQNGVWSCTFVGYCSEVCPKHVDPAAAIQQGKIESAKDFMIAMLKPQ
62357	GC_00001163	core	Pbod_CN4	3602	45	46	2	0	0.869079	0.993768	0.92725			COG3029	Fumarate reductase subunit C	C	C	MTTKRKPYIRSMAPNWWQKLGFYRFYILRESTAVTTMWFSILLIYGLFALKGGAQNWDAFVTFLKNPVILLINIITLLGALLHTKTWFELAPKAANVVIKGEKMGAGPVIKLLWSITIIVTTIILGIALL-
62817	GC_00001173	core	Pbod_CN4	3601	45	46	2	0	0.919509	1	0.958067			COG3080	Fumarate reductase subunit D	C	C	MNQIPKRSDEPIFWGLFGAGGMWGAIVAPAIILLVAILLPLGVAPEALSYTRILAFCQSFIGRAFLLFMIVLPLWCGSHRIHHGMHDLKIHIPASKWLFYGLAAILSVVAIIGVFTL
30216	GC_00000468	core	Pbod_CN4	3600	45	47	2	0	0.905038	0.84416	0.873539			COG2076	Multidrug transporter EmrE and related cation transporters	V	V	MVIRDDLDILPFSGDDSTTLLWGVDMSWFVLVIAGLFEVVWAVGLKYTHGFTRLIPSLITAGAVALSMGLLAYAMKGLPIGTAYAVWTGIGAVGTAIFGIIVFGESASFARILSFALIIAGIIGLKLSS
49477	GC_00000883	core	Pbod_CN4	3599	45	46	2	0	0.970847	1	0.985208			COG0231	Translation elongation factor P (EF-P)/translation initiation factor 5A (eIF-5A)	J	J	MATYSTNEFRSGLKIMLDSEPCAILESEFVKPGKGQAFARVRIRKLISGKLLEKTFKSTDSVESADVMDMNLTYLYNDGEFWHFMNNETFEQLAADEKAVGDNAKWLVEQAECILTLWNGQPISVTPPNFVELEITDTDPGLKGDTAGTGGKPATLSTGAVVKVPLFVQIGEVIKVDTRSGEYVSRVK
55779	GC_00001020	core	Pbod_CN4	3598	45	46	2	0	0.885345	0.996038	0.937435			COG1509	L-lysine 2,3-aminomutase (EF-P beta-lysylation pathway)	E	E	MAHIITPKIIIREDWLKQLTDVITDPDELLQLLSLDKHPTLTKGSGARRLFPLRVPKAFVARMQVSDPNDPLLLQVITTPEEFTLTPGFSTDPLDEQRSAVPGLLHKYRNRALLLVKGGCAVNCRYCFRRHFPYEDNKGNKRNWQQALDYIQQHPELDEIIFSGGDPLMAKDHELDWLISNLEKISHIKRLRIHTRLPVVIPARITTTLCDRLAQSRLQVIMVTHINHANEIDQSLRNSMMLLKQAGITLLNQSVLLRGINNHSDTLADLSNALFDVGILPYYIHVLDKVQGAAHFMVSDEEAKALIRELLTKISGYLVPRLAREIGGEPSKTPLDLGLKQN-
41151	GC_00000702	core	Pbod_CN4	3597	45	46	2	0	0.879053	0.966436	0.920676							MRIKILLSASVLLLLAGCTTTNQLTSGGSQVRFVDTKPGSECQLLGEVTGTQSNWMTGVSNESSSMRGAANDLRNKAAVMGGNVIYGVTSP---SESLLSSFAPLDSKMIGQVYKC-
137655	GC_00003489	accessoryI	Pbod_CN4	3596	16	16	1	0	0.926683	0.935287	0.930966			COG0583	DNA-binding transcriptional regulator, LysR family	K	K	#NAME?
23763	GC_00000333	core	Pbod_CN4	3595	45	48	3	0	0.960757	0.946922	0.95379			COG0459	Chaperonin GroEL (HSP60 family)	O	O	MAAKDVKFGSDARVKMLRGVNILADAVKVTLGPKGRNVVLDKSFGAPTITKDGVTVAREIELEDKFENMGAQMVKEVASKANDAAGDGTTTATVLAQSIVTEGLKAVAAGMNPMDLKRGIDKAVVAAVAELKKLSVPCSDSTSIAQVGTISANSDETVGKLIAEAMDRVGKEGVITVEEGTGLEDELDVVEGMQFDRGYLSPYFINKPENGSVELENPYILLVDKKISNIRELLPVLEGVAKASKPLLIVAEDVEGEALATLVVNTMRGIVKVAAVKAPGFGDRRKAMLQDIAVLTNGNVISEEIGLELEKATLEDLGQAKRIVINKDTTTIIDGVGEDVAIAGRVKQIKQQIEESTSDYDREKLQERVAKLADGVAVIKVGAATEVEMKEKRARVDDALHATRAAVEEGVVAGGGVALVRVAAAIAGLKGDNEDQNVGIRVAMRAMEAPLRQIVDNSGEEPSVIANSVKAGEGNYGYNATTEQYGDMIAMGILDPTKVTRSALQFAASIAGLMITTECMITDLPKDDKADLGAAGGMGGMGGMGGMM
40369	GC_00000685	core	Pbod_CN4	3594	45	46	2	0	0.951233	1	0.975007			COG0234	Co-chaperonin GroES (HSP10)	O	O	MNIRPLHDRVIVKRKEVESKSAGGIVLTGTAAGKSTRGEVLAVGNGRILENGDVKALCVKVGDIVIFNDGYGVKSEKIDNEEVLIMSESDILAIVEA
41013	GC_00000699	core	Pbod_CN4	3593	45	46	2	0	0.835008	0.852097	0.843466			COG3030	Protein affecting phage T7 exclusion by the F plasmid, UPF0716 family	R	R	MRWLPFILIFLLVYIESALFVRVASELGVLLTLLLVLFTSCIGISLVRSQGIKNFIQIQQKLINGESPAAEMIKSVSLLLAGFLLLLPGFFTDFLGLLLLLPPVQKTLVMKLMPHINIYRPHNS----------------------GGF----RRDSNTFEGEYERKQDDPSRTL--KDHKPDD--------DEHKPH-
48189	GC_00000855	core	Pbod_CN4	3592	45	46	2	0	0.955819	1	0.977411			COG1027	Aspartate ammonia-lyase	E	E	MSNNIRIEEDLLGKREVPAEAYYGIHTLRAIENFHISNNTINDVPEFIRGMVMVKKAAALANKELQTIPKKIADIIIKACDEVLYTGRCMDQFPVDVFQGGAGTSLNMNTNEVLANIGLELLGHKKGEYEYLNPNDHLNKSQSTNDAYPTGFRISVYNSILKLIESIELLIVGFDKKAKEFNEILKMGRTQLQDAVPMTLGQEFNAFSILLKEEVKNLNRTSELLLEVNLGATAIGTGLNTAPGYQKLAVEKLAEVSGLPCVPAEDLIEATSDCGAYVMVHGALKRLAVKLSKICNDLRLLSSGPRAGLNEINLPELQAGSSIMPAKVNPVIPEVVNQVCFKVIGNDICVTMASEAGQLQLNVMEPAIGQAMFESISLLSNACRNLVEKCVNGITANKEVCENFVFNSIGIVTYLNPFIGHHNGDIVGKICAETGKSVREVVLERGLLTETQLDDIFSVENLKCPSYKAKRFDD
43819	GC_00000760	core	Pbod_CN4	3591	45	46	2	0	0.937282	1	0.967626			COG2704	Anaerobic C4-dicarboxylate transporter	G	G	MLAVELIIVLLAIFLGARLGGIGIGFAGGLGVLVLAIIGVKPGHIPFDVISIIMAVIAAISAMQVAGGLDYLVQQTEKLLRKNPKYITILAPIVTYFLTLFAGTGNISLSALPVITEVAKEQGIKPCRPLSTAVVAAQIGITASPISAAVVYMSSLMEGHGVSYIHLLMVLLPSTFAAIVLMSFIISWAFNSKLSDDPVYLKRLEDNLITLRGSKQIEIKPRAKTSVLLFLSGVISVVIYAIFNSPSIGLVEEPLMNTTHAILIIMLSVATITTMFCSVDTDAILNSSTFKAGMSACICILGVAWLGDTFVQANMDWIKGTAGDLIHSQPWLLAIIFFFCSALLYSQAATAKALMPMALALNVTPLTAIASFSAVSGLFILPTYPTLVAAVQMDDTGTTRIGRFVFNHPFFIPGTIGVALAVAFGFLFGSMIL
49385	GC_00000881	core	Pbod_CN4	3590	45	46	2	0	0.827437	0.874651	0.850389			COG4232	Thiol:disulfide interchange protein	O	O	--------------------------------------------------------MIKRTLMLFLLLCSPLLT--PTAANALFEQP---GQNPYLPVDQAFMFDFQQKNDKLTLDWQIKPGYYLYRKQLHIKPQQ-ATLGKITLPQGTAHRDEFFGETEVYFQQLIVNVPVTKANNNSNIVVTYQGCAAAGYCYPPETRLVPLNAVIPS------------KTT------------DTIPAEPVHKTPESASNDQQHLPFSPLWAILIGIGIAFTPCVLPMYPLISSIILGSQRPKSLRQIFWLALSYVQGMAVTYTLLGLIVAAAGLQFQAALQHPYVLIGLSVLFILLALSMFGLYSLQLPSAVQTRLVNWSNQQKNGSLFGVFAMGALAGLICSPCTTAPLSAILLYIAQSGNTVAGGLTLYLYALGMGLPLIAVTLFGHKLLPRSGPWMQYVKEAFGFIILALPIFLLERVIGDAWGIRLWSLLAVSFLGWGFVLTIRSQNGWVRVIQLILLILMLIATRPLQDWFWGTTVTQQPQHSLNFRQINNWQELEQIMTQNSHKTVMLDFYADWCTACKEFEKYTFSDPQVQSQLGDTLLLQANVTNNSPQQKQLLEKLSVRGLPTILFFDSQGKEIPDSRVNGFMDATRFNEHLQHLPK-----------
45107	GC_00000788	core	Pbod_CN4	3589	45	46	2	0	0.853494	1	0.920957			COG1309	DNA-binding transcriptional regulator, AcrR family	K	K	MQREQVLSHALNLLEQHGLSITTEVLFGSLNMDIEYLKQFWPDREALLYDCLRYHGQQIEVWQRQILLDETLAPEQKLLARYTALDEKVKEKRYPGCLFIAACSAFPESDHPIHQLAELQKQSSSRYTTELLHQLDIEDCELVAKQMELILEGCLSKLLLKRDIGDITTAKLLAEDVLAIALCRKNGALS
4137	GC_00000021	accessoryII	Pbod_CN4	3588	43	129	7	0	0.82677	0.667403	0.738587			COG0582	Integrase	L|X	L|X	--------------------------------------------------------------------------------------------------------MKLNARQIETAKPKEKAYKLADGGGLYLEVSSRGSKYWRMKYYRPTDKKEDRLAFGVYPAVSLADARAKRDEAKKLMAQGIDPKAEKKG-TPTPAKV-NTFEQVARAWHASNKRWSDSHRQKVLRSLEQYIFPHIGVRDITTLRTSQLLAPVKAIDEQGKHDIAQRLRQRVTAIMRYAVQNDILETNPANDMAGALTTTKSRHHPALPHEYLPDFLARLSAYRGRLLTKIAVRLALLTFVRSSELRFARWQEIDLENAVWKIPATRQPIKGVRFSERGMKMKTDHIVPLSRQAVSLFKELHVLSGNCEVVFSSDHDAAKVMSENTVNKALRAMGYDTQTDVCGHGFRTMARGAMGESGLWSDDAIERQLSHIERNNVRAAYIHTSKHLDERRLMVQWWADYLDANREKSITPYDFAKPLRDKKNR
3605	GC_00000017	accessoryII	Pbod_CN4	3587	41	137	6	0	0.774117	0.724302	0.748381			COG3311	Predicted DNA-binding transcriptional regulator AlpA	K|X	K|X	-----------------------------------------------------------MTMAALKTSLIRLPEVQRRTGYSKAWIYKLISDGAFPQQVKIGPRSVAFIEAEIDNWIAQRIAESRAA---------
105311	GC_00002132	accessoryI	Pbod_CN4	3586	22	37	4	0	0.890612	0.699849	0.78379			COG3598|COG4643	RecA-family ATPase|Uncharacterized domain associated with phage/plasmid primase	L|X	L|X	-MADTQHTQTRPKFTVQKTSGSQKPLDLIQTVKTLAMYSWQNLLPACGIDIPVKGKHGACPICGGTDRFHFIDDHHHGNWHCRQCDVPNYGDGLDLVARTKGISVIEAAKVVANVLALPLPAPKPAKETHYPTPPIAERVAALMAQTVAGQSPYLTAKGLQHLDQRLLFDNSTVLALTTLDKKVTGAQIIKPNGEKKFFPGSQKKGAS---IPVSALEEYPETVIITEGYATALTVNQLYKGTVLAALDEGNLSSVAKAIRERWPDTKIIIAADNDWHRPDELDKHGKPKVNVGKISAEKAALAVNGWVTLPPTEHKADWDDYRQHHGIEAAKQAFCEGLFQVREPMNSDAIETRRYGNVENIYPNRKTKLPLSIGSEGFDAQLDYVVKGIIPAHSLCSIYGASGSYKSFLAGAWGCHIATGKAWAGKKVAQGSVLYVVGEGGIGVPRRIKAWEIVNGQTVKNMYLINTPVFPASPAEVHELVVAAQQVESETGEPVRLIILDTLARCFGGADENDSKDMGAFVRGCDELKAKTGASILVVHHSGKDESKGARGSSAFRAALDVEYRINREGKKGGALVITCTKMKDAEEPETKAYDMRVVELFTDKDGEDITSLVLVDS---------------------------------PRDPVEEEE----------------------------------------------------IDHVSNKTDNHTVLWQCIRSRTALKEHCSIALVRDDLKAMGVNVKNFSRWLTKLEQDGMITRHGQELTIINQNNKD
11905	GC_00000112	core	Pbod_CN4	3585	45	69	3	0	0.810983	0.944956	0.872859			COG2368	Aromatic ring hydroxylase	Q	Q	-------------------MKTKNLSITRK--------LPFTSKEYLKSLQDDREVYIYGKRVKDVTSHPAFRNSAATIGQLYDSLHAPETHEILCWNTDTGNNGYTHKFFRFATSSDDIRQQRDAIAEWSRQSYGWMGRTPDYKAAFCCALGANPEFYGPFSNNARIWYKRIQESCLYFNHAIANPPIDRHKPMNH----FIQIEKETDTGVIVSGAKCVATNSALSNYNFI-VGTVNDIGNAPGFTFMFILPMHADGVKLISRASYELVTSITSSPFDSPLSSRFDENDAILVMDNVLIPWENVLIYREVGSARHWAVQSGFARLFPMQACVRFAVKLDFITALLQKSLECTGVADFRGVQVDLGEVVAWRNLFWSLTDAMWAEAKPWESGAYLPDTQAIHTYHVMAPMAYTKIKKIIESNVTSGLIYLPSSVRDIKNPELNKYIGKYIRGSNGIDHIERIKILKLLWDAIGSEFGGRHEIYEINYAGSRDSVRLQCLRHAHSSGNMGEMIKLVDRCLSDYNLDGWTSPHLHNNNDINLLDNILK
5289	GC_00000031	accessoryI	Pbod_CN4	3584	16	100	24	0	0.927987	0.640264	0.757732			COG3335|COG3415	Transposase|Transposase	X	X	#NAME?
3032	GC_00000013	core	Pbod_CN4	3583	45	157	6	0	0.91745	0.659419	0.767323			COG0050	Translation elongation factor EF-Tu, a GTPase	J	J	--MSKEKFERTKPH-VNVGTIGHVDHGKTTLTAAITTVLAKTYGGNARAF-----------------------------------------------------------------------------------------------------------------------------------------------------------------------------------------------------------------------------------------------------------------------------------------------------------------------------------------------------------
83245	GC_00001624	scg	Pbod_CN4	3582	45	45	1	1	0.964587	1	0.981974			COG0480	Translation elongation factor EF-G, a GTPase	J	J	MARTTPIARYRNIGISAHIDAGKTTTTERILFYTGVNHKIGEVHDGAATMDWMEQEQERGITITSAATTAFWSGMAKQFDAHRINIIDTPGHVDFTIEVERSMRVLDGAVMVYCAVGGVQPQSETVWRQANKYRVPRIAFVNKMDRMGANFLRVVEQLKTRLAANPVPLQLAIGAEDAFTGVVDLVKMKAINWNDEDQGTTFTYEDIPADMQDLAEEWRSNLIEAAAEASEELMEKYLGGEELTEEEIKAGLRHRVLTNEIILVTCGSAFKNKGVQAMLDAVIEYLPAPTDVESIKGILPDGKDTSAERHSDDNEPFSALAFKIATDPFVGNLTFFRVYSGVVNSGDTVLNPVKDRKERFGRIVQMHANKREEIKEVRAGDIAAAIGLKDVTTGDTLCDINAPIILERMEFPEPVISVAIEPKTKADQEKMGIALGRLAQEDPSFRVSTDEESGQTIIAGMGELHLDVLVDRMRREFKVEANVGKPQVAYRETIRSTVEQEGKFVRQSGGRGQFGHVWLRIEPMEPGGVGYEFANEIVGGVVPKEYIPAVDKGIQEQMKNGVLAGYPIVDVKVALFDGSYHEVDSSEMAFKIAGSMGFKEGFMKAKPALLEPIMKVEVETPEDYMGDVIGDLNRRRGMIDGMEDMTTGKIVRAQVPLSEMFGYATDLRSQTQGRASYSMEFLKYNEAPSNVAQAIIESRKAK
69745	GC_00001324	scg	Pbod_CN4	3581	45	45	1	1	0.982103	1	0.990971			COG0049	Ribosomal protein S7	J	J	MPRRRVIGQRKILPDPKFGSELLAKFVNILMVDGKKSTAEAIVYSALETLAQRSGKEHLEAFELALDNVRPTVEVKSRRVGGSTYQVPVEVRPVRRNALAMRWIVEAARKRGDKSMALRLANELSDAAENKGTAVKKREDVHRMAEANKAFAHYRW
69340	GC_00001315	scg	Pbod_CN4	3580	45	45	1	1	0.983969	1	0.99192			COG0048	Ribosomal protein S12	J	J	MATINQLVRKPRSMKVAKSNVPALEACPQKRGVCTRVYTTTPKKPNSALRKVCRVRLTNGYEVSSYIGGEGHNLQEHSVILIRGGRVKDLPGVRYHTVRGALDCSGVKDRKQGRSKYGVKKPKA
74920	GC_00001439	scg	Pbod_CN4	3579	45	45	1	1	0.77429	1	0.872789			COG2168	Sulfur transfer complex TusBCD TusB component, DsrH family	O	O	MLYTVGRSPYQCDFNVISKLLASGDDILFIQDGVLAGIEGNCYLPALISRGATLYALKEDIEARGLDDQVSDKVQVIDYTDFVNLTVKHHQQFAW
83650	GC_00001633	scg	Pbod_CN4	3578	45	45	1	1	0.838712	1	0.912282			COG2923	Sulfur relay (sulfurtransferase) complex TusC component, DsrF/TusC family	P	P	MKKIAFVFTKAPHGDAGGREGLDALLATSALTEKIGVFFISDGVFQLLPGQQPDRILSRNYIATFKVLPLYDIEECYLCQEDLVMRGLSSVNHFVLDAKVIPAETIREKLVDYDVVLTF
76270	GC_00001469	scg	Pbod_CN4	3577	45	45	1	1	0.882201	1	0.937414			COG1553	Sulfur relay (sulfurtransferase) complex TusBCD TusD component, DsrE family	P	P	MSSLSYCLLVTGPAYGTQQASSAYQFAQALISMGHKLNTVFFYREGVYNGNQLTAPASDEFNLVSAWQMMATEHRFSMHICIAAALRRGVLDVQQASELNLPVANLAEGFELSGLGTLADAMLTCDRVVQF
69655	GC_00001322	scg	Pbod_CN4	3576	45	45	1	1	0.960954	0.942447	0.951611			COG2964	Predicted transcriptional regulator YheO, contains PAS and DNA-binding HTH domains	K	K	MSNPL-----LSG-----D-----ISDVDLLENQPFTETDHEILKSYEAAVDGLAMLIGGHCEIVLHSLEDLKCSAVRIANGEHTGRKIGSPITDLALRMLHDITDEDCSASKAYFTRAKSGSLMKSVTIAIRNRNRRVIGLLCINMNLDVPFSEIIQTFIPEETHDVAP-NVNFASSVDDLVAQTLEYTIEEVNIDRSVSNNAKNRQVVLNLYEKGIFDIKDAINQVAERLNISKHTVYLYIRQFKNGECLGPER
78790	GC_00001525	scg	Pbod_CN4	3575	45	45	1	1	0.804595	0.977061	0.882481			COG0545	FKBP-type peptidyl-prolyl cis-trans isomerase	O	O	MKSLFKITLLATTLAMAFSAPQVLAAKADSQSSTELNSAFKTEDQQNAYALGASLGRYMQNTLKEQKSLGIPLDKDQLLSGVQDAFNNKSKLTDSEIENTLRAFEGKVKSAAEAKMEKEARENEAKGVKYREEFAKEKGVIKSKTGLLYKIEKEGRGKKPVASDTVVVNYRGTLIDGKEFDSSYKRNEPLSIRLDSVIPGWTEGLQNVKKGGKIKLVIPPELAYGKADLPGIPANSTLVFDIELLDVKAE------TKAK
78475	GC_00001518	scg	Pbod_CN4	3574	45	45	1	1	0.824944	1	0.904076			COG2900	Uncharacterized coiled-coil protein SlyX (sensitive to lysis X)	S	S	MDLSEFEQRLERLESRIVFQERTIEELNQVVTEQQMEITKLRDHLRLMTERLKATQPSMIASQSEETPPPHY
76585	GC_00001476	scg	Pbod_CN4	3573	45	45	1	1	0.923285	0.905586	0.91435			COG1047	FKBP-type peptidyl-prolyl cis-trans isomerase 2	O	O	MKVAKDLVVSLAYQVRTEDGVLVDESPASAPLDYLHGRGSLISGLEKALEGREAGESFDVSVQADDAYGQYDDNLVQRVPKDVFVGVDELEIGMRFLADTDMGPVPVEITAVEDEHVVVDGNHMLAGQNLKFNVEVIAIREATEEELAHGHVHGAHGHEHGE-GCCGGHG--DDDG-H---HHHNEGH-GCCGGGGCH
97211	GC_00001935	accessoryII	Pbod_CN4	3572	44	44	1	0	0.906347	0.78793	0.843			COG3529	Predicted nucleic-acid-binding protein, contains Zn-ribbon domain	R	R	#NAME?
119986	GC_00002605	accessoryI	Pbod_CN4	3571	27	27	1	0	0.886791	0.928134	0.906992			COG0475|COG1226	Kef-type K+ transport system, membrane component KefB|Voltage-gated potassium channel Kch	P	P	MEHSAQLSAGVLFLFAAVVAVPLAQKCKIGAVLGYLLAGIVLGPWGLSFIRDVDDILHFSELGIVFLMFIIGLELNPAKLWQLRRSIFGVGAAQVIFTASVLAVLLYLTDFSWQAAVIGGIGMAMSSTAMALQLMKEKGMN-RNEGGQLGFSVLLFQDMAVIPALALIPLLAGGTASGDWYRIALKIAAFAGMLLGGRYLLRPLFRLVVRAGVRELFTAAALLVVLSSALFMEALGFSMALGTFIAGVLLADSEYRHELEISIEPFKGLLLGLFFISVGMSLNLGVLLIHLSEVLLGVLALVIVKGIVLYLIAMSAGLRGASCLQFSGVLSQGGEFAFVLFSAALSQNVLNSGQMALLLVVVTISMMTTPLVMQLIDAILARRYNAK------DETDEQPF-----VENDDPQVILVGFGRFGQVIGRLLMVNKIRITVLERDVSAVSTMRRYGYKVYYGDAAELELLRSAGAEKAKAIVITCNEPEDTMMIVHLCQKHFPNLHIMARARGRLEAHELLQNGIENFTRETFSSALDLGRKTLVELGMHPHKANRAKQHFQRLDMRMLRELMPQLQGDVAHISRIKEARRELEELFEREMLNERRQPDGWNEHEYMNNSGANHVSKP
121115	GC_00002648	accessoryI	Pbod_CN4	3570	26	26	1	0	0.859042	0.977465	0.914435			COG2249	Putative NADPH-quinone reductase (modulator of drug activity B)	R	R	#NAME?
95710	GC_00001901	scg	Pbod_CN4	3569	45	45	1	1	0.912722	0.97472	0.942703			COG0488	ATPase components of ABC transporters with duplicated ATPase domains	R	R	MIVFSSLQIRRGTRVLLDNASATINPGQKVGLVGKNGCGKSTLLALLKNELQAETGTFTFPSNWALSWVNQETPALEIPALEYVIDGDREFRQLEQQLRIANEKNDGNLIAHLHGQLDTIQAWTIRSRASSLLHGLGFSQEQLDQPVRAFSGGWRMRLNLAQALLCRSDLLLLDEPTNHLDLDAVIWLEKWLKSYPGTLILISHDRDFLDPIADKILHIEQQSLFEYSGNYSSFERQRTTKLAQQQALYKSQQEKVAHLQSYIDRFRAKASKAKQAQSRIKMLERMELIAPAHVDNPFHFSFRKPESLPNPLLKMEKVSAGYGERTVLNSIKLNLVPGSRIGLLGRNGAGKSTLIKLLAGELQSQSGTVELAKGIKLGYFAQHQLEYLRADESPLQHLVRIAPQETEQQLRDYLGGFGFKGDQVTDPSGRFSGGEKARLVLALMVWQRPNLLLLDEPTNHLDLDMRQALTEALIDFDGALVVVSHDRHLLRSTTDELYLVHDGRVESFNGDLEDYQQWLIDQQRQQNQQIRENNDKEKETSNQ-------------SAQERKDQKRRQADFRNQTQPLRKQLTNLEKQMEKLGGELVVLENQLLDSAIYDSSRKVELTEYLQKQNQTKSKLEEIELAWMDIQEQLEKITQKFEG-----
4275	GC_00000022	core	Pbod_CN4	3568	45	124	7	0	0.718367	0.743048	0.730499			COG4974	Site-specific recombinase XerD	L	L	-------------MKKRKFLTRYEIDAILEKARQGRHAERDYCMLLMCFIHGFRVSELCHLTLSDLDLSSGIIYVRRLKGGLSTTHPLVPEELNALNQWINIRKSW-------------RESD-TSWVFLSQKSGAISRYQVYSLLKHYGRQALVDISPHPHMLRHACGYALADLGRDTRLIQDYLGHRNISHTVIYTASNVKRFSNIWEIPSKGLS------------------------------------------------------------------------------------------------
154808	GC_00004772	accessoryI	Pbod_CN4	3567	10	10	1	0	0.967612	1	0.98354			COG3539	Pilin (type 1 fimbria component protein)	N	N	MKLNTLVMVLGLGVALTAGSVNAQTKPPASTKNTNQGQGKVTFEGSIIDAPCSIHPGDDDQTVKLGQISNKALAGGGKSTPVPFNIRLLDCDANGLEKKIVTATFSGTPSSVNKDLLAIVGSASGAAIGITNDNAKLIKLGQQSSPTIITDGSDSTMHFAAFLQGDGASATIVPGDFTAVANFTLAYQ
154728	GC_00004764	accessoryI	Pbod_CN4	3566	10	10	1	0	0.983058	1	0.991456			COG3539	Pilin (type 1 fimbria component protein)	N	N	MTLLSRPTCSKMLPSLLTLLVLTSLILSFMATAINQEHGRVNMQGSIIDTPCTIALGNQDQTIDISSILVGQIIRSGHGPVRLLSIQLINCLLTPVLLNRLSRSHFRVTFDGAAARNDLFSMNGEASGVGLQISDSTGAIVVPGKPMLVEDLQIGSMRLDYTLRLITAHQVLRAEALHTMIRFKLDYF
15665	GC_00000172	core	Pbod_CN4	3565	45	57	2	0	0.775839	0.89803	0.832475			COG3188	Outer membrane usher protein FimD/PapC	W|N	W|N	MKGPMPSLLCGARDSS------------------------------------------------VALCILLALCGMQVVKAADRVEFNTDVLDVKDRARIDLSQFSQAGYIMQGSYQMVLRLNKNELPEQ-TVQFIAPDHDPKGSEACLTLKMVDQLGLKADAIRQLTWWHNGQCLEIASLKGMEVRGDLGAGALYISMPQAYLEYTVENWDPPSRWDNGISGMLFDYSVNAQVTNQSGASNQAQSLSGNGTVGANLGAWRLRADWQVQYSHT----------------TGQVGSAQ-QSWEWSRYYAYRAIAALRAKLTLAEDYLNSGMFDSFRYIGASLISDDNMLPPNLRGYAPEVTGVAKTNAKVTISQQGRVIYETQVAAGPFSIQDLNTAVNGKLDVKVQEQDGSVQTFQVNTANVPYLTRPGMVRYKIAAGKPSDIKHRSKGPGFATGEFSWGVNNGWSLYGGALLARGYNALAIGIGRDLLAFGALSFDVTQSRAQFLHDD-TKQGGSYRVSYSKRFDEYDSQITFAGYRFSERNFMSMSQYLEARY--YGVNNG-RGKEFYTITFNKQFKEMGLSVYLNYGHQTYWDRPNNDTYNLSLSRYFDIGRFKNISLSLTAYRTQYNDTNDDGLYLSMAVPWGENSTITYDGQLSRN-SSNTVGYYDRIDDNNAYRINVGNGQGGRSIGSGYFTHEGDIAKLTANANFRGSEYSAMGLSLQGGMTATADGAALHRINMIGGTRMMIDADGIGGVPIRGYGSVTHTNIFGKAVVSDINSYYRSSVNVDVNQLADNVDATRSVVQGTLTEGAIGYRKFGMIAGEKAMAIIKLTDGTAPPFGAIVMNEREMQTGIVNDEGSVWLTGINPGENMSVHWDGRIQCLITLPQSLLA-NLMNNLLLPCRRVKGNDGSDAVETVVTPANTGNVARIGGENGR
16003	GC_00000178	core	Pbod_CN4	3564	45	56	2	0	0.790136	0.891409	0.837723			COG3121	P pilus assembly protein, chaperone PapD	W	W	----------------MLPKDKYNRMSMTMKKNAAASAVMLAGILAVQQANAAIALDRTRAVFNGENKSMSLSISNQNKELPYLAQAWIEDEHGNKINTPLTALPPLQRVEPGAKSQVKLQVTQGINMLSQDKETLFYFNLREIPPKSNKPNTLQIALQTRIKLFYRPKAITVGRTDYENPYQEKLTMTRQGDRYVVNNPTPYYVTIASASSSLNGAAVSGFNPMMIPPKGSAVLGGSASAMGNNPVLIFINDFGGRPKLVFGC----SGGTCTVKSSKPG---
155098	GC_00004801	accessoryI	Pbod_CN4	3563	10	10	1	0	0.987965	0.996616	0.992271			COG3539	Pilin (type 1 fimbria component protein)	N	N	MNTILKPDRDGLIPSLCRRNRLHVLKALLLLLSISSVCNAKDKFESIVRIKVNVLREACGIQPGDDAITVDFDTVFGKHLYQNERSHSKTFSIHLINCDVTRAREVNIKFLGKENNELPGLLAFQPGSQASGAAVGIESLAGEPISINKTVKKYRLNNGNATLDFKAYVQGEPSAIKNHSIVFGKFSAISTFMLDYE
154648	GC_00004756	accessoryI	Pbod_CN4	3562	10	10	1	0	0.884906	0.987902	0.933572							MRGFFYLVFFMTLAGVPFIEVNAGAFVTPIDMYQSGSDT-RVVLQIVDWPENDTDRNPCYKEFGLCYVGPDVKYRDDPVYPGMYGSCILGKHCLEISQFKTRKEVAEEYKKAFPLPYRAEFLLRSPKADCIGLFYMQHRPSPYISDAQQWPGSVCGKVPSVKQSCSLSLPSVIDHGDLGVENLNGNKKTITGNVQCTLPANLTLYTKSSTGEKFIYLNPKKTLYSDVDINGSNAWNGVPITVSGNNLYSFSFSSRLQSLGKVDAGAYSGDVIVIMTFN
154608	GC_00004752	accessoryI	Pbod_CN4	3561	10	10	1	0	0.960894	0.986027	0.973298							MMLGSNKVNNLFVLKHICVMLQVRKITGHCIVSYGCYFYLLLAIAFLLTGCAQELTPKRVPTSSKIKVSSTSKTLVHSSLSPESGGGDCRFTGNVQPSADSNSGKLAQCTRELEALKQFSGTKYTRYKAEFDRIARTGSQYLAVANEISQDINDLVRPKYQYALTSLCYRIKNDLSLALINQVDAQ
154418	GC_00004733	accessoryI	Pbod_CN4	3560	10	10	1	0	0.975503	1	0.987599			COG4942	Septal ring factor EnvC, activator of murein hydrolases AmiA and AmiB	D	D	MSCIRMHLHHCAWLLIGFLGTVDIVSAAESGNYTPPGGTPSVDSLMESASNSDYGLSTLMAQQSKSGESSSNRSASKHAVGTSILVGMGASSGGSEAAARKVLRAENRKLKRQLTDSIAELKSSQTELEKSRKQLSDHQSVRVEVQKQKDTLQKQLSDHRTLLTATQHQFKEAQTQLEAVRKQFREANIARMQLETALVSTRYQLVQANDRAVTASKSVRVPLDSDNRKRDYVVGQAMASGLKETLASYAESGLSLDPVRVTAGLTDGLRNRMQLKRSDMDKYYLTFAEQLQKQVNAKVKMGEALIAKKTAGRKPAKKVNGLVYFVVKKGHPIKDQDAPVSLALSEQIVDGATLSAIPTLTLTADDDIPAVVREALPLLGEEAEVDAYALAKVVYGNLPMPKGVTPFTVLVYHLKGIKPQ
138888	GC_00003566	accessoryI	Pbod_CN4	3559	16	16	1	0	0.91897	0.962453	0.940209			COG0583	DNA-binding transcriptional regulator, LysR family	K	K	#NAME?
128962	GC_00002994	accessoryI	Pbod_CN4	3558	12	20	3	0	0.801922	0.778992	0.790291							-----------MVNKKKTIQILGALALFILASLGLFLTGGNLISLVEMDEEITFSSNVFIIFFSFPLISYTTFLIIFLL-----------------------------------------------------------------
174803	GC_00008115	accessoryI	Pbod_CN4	3557	3	3	1	0	0.92081	0.857226	0.887881							MGKLKKSEIMAIEPKYFMKLSWYFGQRFVILEKIIETIQYEIKGEKKNIIKTLLENVIFSSILTKETKFSPVKNNPNDTKIKVAAATMICITFFLFSITPPVIKELIEISFWSSWFSFNFFFEEINDSFTNSKFFIYAIKYIHR
106636	GC_00002168	accessoryI	Pbod_CN4	3556	16	36	4	0	0.818251	0.689081	0.748131							---------------------------------------------------------------------------------------------------------------------------------------------------------------------------------------------------------------MTGIVKGMKFSIFFSAAYRTVELMFKDEYTLADFLGNIAVDLAKAVVVAFVSWVVGSVMISTSVFTFGIIVVAGIVFGIGVLTVYILDSVDKKFRISETIINLLKEEIERKPRTPEANFNQFLNNWGSYGK-------------
106634	GC_00002168	accessoryI	Pbod_CN4	3555	16	36	4	0	0.818251	0.689081	0.748131							--------------------------------------------------------------MGDFLRGQVGVNQLKPQHEFFDAIGLEKQLSDNTTYIALLSLEEAKDVLEELDSPKPKSPFIKKIFEITDPISPYAGNIHDSFDLFNVIGEFKTLGIKATEYVGKDGNRYIKISGYAGVRKIITASRYKASNMKVISMGIGQQGLNSGI------------------------YPM-DF------------------------------------------------------------------------KMHRGGKGANPREHR-----------------------
124247	GC_00002776	accessoryI	Pbod_CN4	3554	20	23	2	0	0.794957	0.775932	0.785329							#NAME?
520	GC_00000002	accessoryII	Pbod_CN4	3553	43	295	15	0	0.654089	0.690222	0.67167			COG3157	Type VI protein secretion system component Hcp (secreted cytotoxin)	U	U	-------------------------MSHIIYLSLNGKKQGLISAGCSTLDSIGNRYQNGHEDQIQILSL--KHSITRQQHVDHHPIQFLKPIDKSSPLLASAISSNELIN--AIFFFYRTNMAGQL--ELFYEVKLTEASITDIACVYPHSINDNEVMPYEKVFLKYRSISWNHITAGTSAYSIW------D----DRVY-----------------------------------------------------------------------------------------------------
158531	GC_00005165	accessoryI	Pbod_CN4	3552	6	9	2	0	0.698646	0.872977	0.776143							MNEKRRIFSKAWFKDLFFIWIKDLLWNTIPFIVIIAWSAMAAGCFPDMWGRLTLLG--IVVVTIFVFLRIRKS--------
89590	GC_00001765	scg	Pbod_CN4	3551	45	45	1	1	0.884964	0.96273	0.922211			COG2103	N-acetylmuramic acid 6-phosphate (MurNAc-6-P) etherase	M	M	-MKINLNNMVTESRNPVSANIDTLPTLEMLKLINDEDKKVALAVEQTLPKIAEIVDKIAEAFRQGGRLIYIGAGTSGRLGILDASECPPTYGAKPEQVVGLIAGGHQAILSAVENAEDNQQLGVNDLQALNFNAKDVLVGIAASGRTPYVLGAMAYAKSVGATVACISCNPESPMTQAADIAITPIVGPEIVTGSSRMKAGTAQKLILNMLTTGAMIRIGKVYSNLMVDVEATNAKLVERQKNIVMAATECNREQAEQALTECDGHCKTAIVMILAGVSAQQAKTLLEKHHGFIRPTI-----------SAVR
98311	GC_00001960	accessoryII	Pbod_CN4	3550	44	44	1	0	0.865816	0.932704	0.898016			COG1263|COG1264	Phosphotransferase system IIC components, glucose/maltose/N-acetylglucosamine-specific|Phosphotransferase system IIB components	G	G	MAKINQTVIAQILKAIGNADNVAQCGNCMTRLRLTLHDNTLVDKAALKQIPNVLGIVESDNQFQIVLGPGKAQAAAEIMNELL------NSSTHTEP----------SKPSGTDLTNIASANKKQLKEKQVSAVHKFLTKFATIFTPLIPGFIAVGLLLGFATLFEQIAIQGVKHP-----NTVLVEIIGYMKVFSKGMFSFLSILIGYNAQKAFGGSGINGAIIASLFVLSYNPDATSGFYSGISTFFSYSIDPRGNIIGVLIAAILGAWVERQVRKIIPDNLDMILTSAITLLIVGAITFIIIMPLGSYLFSGMSWLFLHLNGNPFGTAILAGLFLLAVMFGVHQGFVPVYFALMDAQGFNSLFPILAMAGGGQVGAALALYVKAKKDSLLRTQIKGAIIPGLLGIGEPLIYGVTLPRIKPFITACLGGAAGGFFIGLVAYLGLPVGLNTVFGPSGLVALPLMTSNSGIFVGMAVYAAGLAVAYISGFVITLLFGSKNVDLT---------
12980	GC_00000128	accessoryI	Pbod_CN4	3549	18	65	13	0	0.916177	0.670896	0.774582							MDYRYDSHTVFQIEYYLLVWVTKYRCKVLT---------------------------------------------------------------------------WRSRELST--------------------------------------------
178645	GC_00009460	accessoryI	Pbod_CN4	3548	2	2	1	0	1	1	1							MNVYNKIVPDEFDVPLLVYGNGFILQPLSPKYANIDYEAVMESRPILKDIFSDDWPDDIKSWEDNLRYIEEDYSDFQQRIGFSYIILDPSESRCLGCVYIFPSLFEGYDVAIYYWLHINILNSALAYEIETFIRKWVQEHWCIPHPAYPGRDIPWPEWLQRERKTFAGTIANSTDVSK
181385	GC_00010830	accessoryI	Pbod_CN4	3547	2	2	1	0	0.9875	1	0.993711							MYSKIWLCDKCGKTLGFGTYPPDDGSAFICVYTEGSKQLNISICKVCFVSVFSNYVNSNIEMFSPKQDAQFHHVIFKRKR
182867	GC_00011571	accessoryI	Pbod_CN4	3546	2	2	1	0	0.994561	1	0.997273							MNKKFYHAQPLHFEPIHFSRYRQKAVALGIIDPSWEWLLTPLEYDSKILADLQDRLARIEILMESLFLHYRPSIREIMLELGIPKWMYDFILLDNSDVPFPLRWDVICTGDTWQIIEVNTGYCLGGLNGYAINSIRSNFYELTCPDNPITPIQNPFREMRRNLSTIVKRHEIVPIVETPEGYGKYGFYLKNFVKLMNQKGNVQFVAGTLRDFDFTDSQAMFKGHSVNAFIPMFNLYEVAGDISLMTSYRQALLTKRITSVLGFREVLYSNKGFIAWLVKNIGCMTQPEERDYLKSLFPITNILTRQNCEVFWQGDYVLKPAEGYGGVGIVCSWLCEPAVWHRSLQRALDSGKCWIVQKRVYGEMLPMQSIDRNDQIKQGNASVVHGFITLRGKMIGTLTRAAIGISNPGVINAHQGAAFGLTGLDVPNT
182439	GC_00011357	accessoryI	Pbod_CN4	3545	2	2	1	0	0.996633	1	0.998314			COG3239	Fatty acid desaturase	I	I	MNTCLISKIKEENSRKSFFKALLVFFNNIIFPWILVFIFSWLVSISIWLFIVFPLLSFFIGTRFRAVNNMSHECFHYSFCRSKKINDIFGELFSIIEFSKFKSIRKEHLSHHKFLGDMDKDLDFIGIRNYGLHKKLCRKRLIRHLKQTFLLKQLKNTFFFVIYDNDAPKWANTLRIMYIFSLAIIIFLYPLYTFMFLLLPYCYFYQIQKHMTDVIDHGGLLNNIDPMSKTRNFIIKNKILSAILLPRYDGYHLVHHLFPWICVENHERTHEIMMENEIYRQKKHGAWEQVKEWLNDE
182401	GC_00011338	accessoryI	Pbod_CN4	3544	2	2	1	0	0.998698	1	0.999349							MKTISLFIKMNIKRQLAYKKNLFGEFILSSSYYLIQFIFIDQVSSLSEGIGGYKKEDFHLIFLVFILLGVAISIFTHSIEEFFNKVASGKIEPYLVKPISIWVLILFGWSKPLNIIMFIFLAFFALSFSSLPMVTKDAIQWAEFIVSIICMFIINLSFFIIFNFFTFISHRKMPVDYFHEMIYELSIVPVNFFPHGLVKYFLFALPMAFSASLPVSFFLGRNDWNIGYLIISAVFFMLGTLFFYRWGIRKFNGLGG
14310	GC_00000149	accessoryI	Pbod_CN4	3543	21	61	10	0	0.910104	0.642284	0.753091			COG5433	Predicted transposase YbfD/YdcC associated with H repeats	X	X	-------V----------------------------------------------------------------------------------------------------------------------------------------------------------------------------------------------------------------------------------------------------------------------------------------------------------------------------------------------IKQNTSIKDSQAAKRRRAI-------------WSEEFRSQLIFD-----------------------------------
28035	GC_00000422	accessoryII	Pbod_CN4	3542	43	48	3	0	0.775258	0.822238	0.798057			COG1629|COG4774	Outer membrane receptor proteins, mostly Fe transport|Outer membrane receptor for monomeric catechols	P	P	--------------------------------------MKIMTKIAGAGVVFIGLQGFAYGEEKQERKSDKVMKFSSLKVSGSQDD---AEVRAMERPGSYSSKGEDTKLQSTDSILRSMPGTYTQIDPGQ--GTVSVNIRGLSGFGRVNMMVDGVSQSFYGTSPTSPAHGTT-YNQFGTIIDPNFIVGVDVNRGQSDGSASVNALVGSANFRTIGVDDVIFAGNSLGVRTKTAYGNNGVGYNGMIAVAGKTPAFSSEGSIGAMLAVSGHSIDAHYKNGDGVLSDEFVTDKSFKQKPNSQLMKIKIEPNEFHDMELSGRNYHNKFTRRHIDSRDIYLKYNYTPFSEWVDIKLLVSTSESSQRRAG--------------------------------FHFVFN--------------------------------------------------------------------------------------------------------------LIKDKLTTEFL----------------------------------------------------------------------------------------------------------------------------------------------------------------------------------------------------------------------------------------------------------------------------------------------
28275	GC_00000427	core	Pbod_CN4	3541	45	48	3	0	0.857544	0.862567	0.860049			COG1770	Protease II	E	E	MLRQQARFALKT----------------------KGLLLMFLLSGW----------LNPVAAEEE------IMPPKA-----MKQPHHITTHGDTRIDDYYWMRDDNRKDQKVIDYLTAENKYTEQMLKPGEQLRDTLYEEMVGRVKQDDQSVPYTYNGYIYRTTYETGKDFPIYQRKPVDGSSDWQILVDGNERAKGHEYYQLSNFAISLDNKRIAIAEDTQGRRNYQISFKDIADKQWN-----NDVIKNTSGNMVWANDNNTLFYVRRHSQTLLPYQVFRHQYGSNTREDQKIYQEEDERFYLSMSKSTSRDYIMLAITSNSTSEYLLIDANKPQAELQLFSPRQEGREYYVDHFRDHFYIRSNHENETYGLYQTDAINIPWKIVIAPRQDSDLEDFDLFNDWLVVQERTKGLPTIRQINWQTQQEKQIKFDDPSYMAWIDYNPEPNTDFVRYGYSSMTTPSSTFQWNMKTGGRELLKQQEVKGFDKHHYESQRIWVKARDGIEVPVSLVYRKSLFKKGHNPILIYGYGAYGISMDPSFSSPRLSLLDRGFVYALVHVRGGGELGKKWYLQGKVENKMNSFNDFIDVTKALIAQKYGDSKRVYAMGGSAGGLLMGTVINQAPELYRGVVAQVPFVDAVTTMLDPSIPLTVGEYEEWGNPENKEDYFRIKSYSPYDNIKHQRYPNLLVTSGFYDSQVQYWEPTKWVAKLRDMKKDNSILLLETNMSAGHGGKSGRFNRLKDTALDYSFILMLDDAKKYFPQLKDN
27987	GC_00000421	core	Pbod_CN4	3540	45	48	2	0	0.785055	0.916838	0.845844			COG0810	Periplasmic protein TonB, links inner and outer membranes	M	M	MLTL-THPAFQTGHFKKG--LVSAIAAHLILVGWIIYQPDEIAIDELMPPPAVMMELSLLTEATHRVQKQPIGIEQQLSVASRQQESEINEIKTPELIKDEQAQILVHKPKKQK-KHHEKLEKTPPVKRQQVEEQESEKSQSSAAMVSSTAISTNVTSRVAASYDSDSKAIADADALWRAEVIGHLNRYKRYPEDAQRRNRTGRPTVRFTIDKQGYVTNSDLVRRSGTHSLDREAKQVLARAQPLPAPPDTVLSGNGITIELPIDFSLTN---
84415	GC_00001650	accessoryII	Pbod_CN4	3539	44	45	2	0	0.763099	0.940719	0.842651			COG3016	Uncharacterized iron-regulated protein	S	S	-----MMKFLTTVKSFLIICGLL----ILSGCVSV------QQKTALQVLSPELTQQGTIIDLKTGNALTPDELINRLASHQRVIVGEKHDNPYHHQIELWLVQQLPLKREQGSVLLEMINPDQQQKVNKVKSWLQTKPIVRESRIKELLAWQDGWRWELYGGLVMELMYQPYPLLSANLDRSEIKAVYSNPPTLQGNISVAENVKAQIEAVIKDVHGG-EITEQQLSAMTAIQQMRDRRMAEQLLKAPAPATLIAGGYHATKVIGVPLHVKDLSPQEDLVVLIIAEKSNVLDSQYADYVWYTPVKKP----
56883	GC_00001044	core	Pbod_CN4	3538	45	46	2	0	0.954336	0.945983	0.950141			COG0280|COG0281	Phosphotransacetylase|Malic enzyme	C	C	----------------------------------------------MDEKLKQSALDFHQFPQPGKITITPTKPLITQRDLALAYSPGVAAPCLEIAEDPLAAYKYTARGNLVAVISNGSAVLGLGNIGALAGKPVMEGKGVLFKKFSGIDVFDIEVDESDPDKLIDIIAALEPTFGGINLEDIKAPECFYIEKKLREKMNIPVFHDDQHGTAIICTAAVLNGLRIMKKEISAVRLVVSGAGAASIACMNLLVALGLQRKNIVVCDSKGVIYRGRDKNMEETKAAYAIEDNGSRTLGDVIPGADIFLGCSGPGVLTQDMVKTMAKDPLIMALANPEPEILPPLAKQVRPDAIICTGRSDYPNQVNNVLCFPFIFRGALDVGATTINEEMKLACVHAIADLALAEQSEEVASAYDDQDLFFGPEYIIPKPFDPRLIVKIAPAVAKAAMDSGVATRPIEDFGAYIEKLNEFVYKTNLFMKPIFSQAKKAKKRIVLAEGEEVRVLHATQELISLELAYPILIGRPSVIEMRIQKLGLHIEAGKDFEVVNNENDPRFKKYWQEYHHMMKRRGVSAEQARRAVIGNPTLIGAIMVLRGEADGLICGTVGSYSEHYDVVRNVFGFRDGVHTAGAMNALMLPSGNTFIADTYVNNDPTPEQLAEITLMAAETIRRFGIEPKVALLSHSSFGSTDCLSAQKMRQTLELVNKMSPSLEIDGEMHGDAALVESIRRDIMPDSPLKGAANLLIMPNMESARISYNLLRVTSSEGVTVGPVLMGVAKPVHILTPISSVRRIVNMVALAAVEAQTHPL
178920	GC_00009597	accessoryI	Pbod_CN4	3537	2	2	1	0	1	1	1							MVLVEKLGSAFHEQKSATLLIRCCQCYDLTHSTYYTAPAFTPDCI
39173	GC_00000659	core	Pbod_CN4	3536	45	46	2	0	0.878319	1	0.935218			COG2197	DNA-binding response regulator, NarL/FixJ family, contains REC and HTH domains	K|T	K|T	MYNHSVMIVDDHPLIRHGLKQIVELDRALTVTAEADNGEEAINIACKLKPDVIMIDLNMNGLSGVDTIKSIRRKGINSYVLVLSVSDDRNDVYAAIDAGANGYLLKDSDLDSLLSSIRHAARGQTVFSEKIYQHLANRHKHVDPLSELTKRELDVLKEVSSGMTNKEVADVLFISEETVKVHIRNLLKKLNVRSRLAATIMYLQHRKNGVA
51639	GC_00000930	core	Pbod_CN4	3535	45	46	2	0	0.819359	0.73074	0.772516			COG1393	Arsenate reductase and related proteins, glutaredoxin family	P	P	----------------------------------------------------MIL------DKSSQPAFTLYGIKNCDTIKKARRWLEEQEITYLFHDYRVDGLNATLLQSFIDKLGWESLINTRGTTWRKLTDQQRTTINNADAAKALMLEQPAIIKRPLLIS--------------------AKGDCLLGYKVDEYQQFFAEAL-----------
66681	GC_00001257	core	Pbod_CN4	3534	45	46	2	0	0.873637	0.988984	0.927739			COG0624	Acetylornithine deacetylase/Succinyl-diaminopimelate desuccinylase or related deacylase	E	E	MTCPVIELAQQLIRQPSISPDDKGCQNIMIAHLQAIGFTIERMPFGDTNNFWAYRGIGPTLAFAGHTDVVPAGDESQWEYPPFEPTIRNGMLYGRGAADMKGSLAAMIVAAERFVATYPNHNGRLAFLITSDEEAKATHGTIKVVEALMSRNERLDYCLIGEPSSQHRLGDMVKNGRRGSLTANLTVHGIQGHVAYPHLADNPIHRLLPALQTLINTHWDKGNEFFPATSMQIANIHAGTGSHNVIPGNVQVQFNFRFSTELTDSQIREQVETILKNHNLNYTIEWILAGQPFLTAKGELVNAVIQAIDQYCGYQPELSTSGGTSDGRFIAPMGAQVVELGPLNSTIHKVNESVSAADLQQLSRIYQRVMEQLIQ---
67371	GC_00001272	core	Pbod_CN4	3533	45	46	2	0	0.810999	0.965648	0.881592			COG1876	LD-carboxypeptidase LdcB, LAS superfamily	M	M	MITANMLTGLATGHLISLFGNHRLQPEAANAFLSMQQAAEKAGIHLQPASTFRDFQRQQAIWNGKFRGERPVLDENSQPMDITQLSEGERCKAILRWSALPGASHHHWGTDLDIYDPTMLPDNQTLLLEPWEYENGGYFAPLTHWLTENMAHFGFYRPFVGNRG-SVADEPWHISYQPLAKQLEKLLTQQMLLDVWQQHDIAGIDWLSTNLPYVFENYLHVAQETTSCNG-
64013	GC_00001199	core	Pbod_CN4	3532	45	46	2	0	0.827913	0.740942	0.782017							------------MQWLA-DYWWIILVLLVGVLLNAIKELRRLDVKKFLDNKPELPPHRDLNSKWD-DEDDWPQKKP-----------------------------
66727	GC_00001258	core	Pbod_CN4	3531	45	46	2	0	0.772637	0.854232	0.811389			COG1444	tRNA(Met) C34 N-acetyltransferase TmcA	J	J	#NAME?
41933	GC_00000719	core	Pbod_CN4	3530	45	46	2	0	0.940734	0.951658	0.946165			COG2707	Uncharacterized membrane protein, DUF441 family	S	S	#NAME?
104405	GC_00002108	accessoryII	Pbod_CN4	3529	36	38	2	0	0.752751	0.958975	0.84344	NRPS	unknown	COG1028	NAD(P)-dependent dehydrogenase, short-chain alcohol dehydrogenase family	I|R|Q	I|R|Q	MKNKQNLQMDFSHKTVWVTGAARGIGEQIARDFTALGANVIGFDRVFEQDNLPYKCIQLDISDPEKVETICSQQLSVSAELDILVNAAGILQLGNIDELNISDWHRCINVNASGAFYLFRSVIPHFKRQRGGTIISVSSNAARVPRMQMAAYCASKSALTSLTHCVGLELAPFGVRCNVVSPGSTDTTMQRSMWKT-----DDDEKNTINGYPERYKLGIPLGKIASVNEISHTVLFLSSDLASHITLQDIVVDGGATLAC
138264	GC_00003527	accessoryII	Pbod_CN4	3528	16	16	1	0	0.855025	0.805473	0.82951	NRPS	unknown	COG1535	Isochorismate hydrolase	Q	Q	MTIPSLKNYILPQPKDFPSNKASWLFEPHRAILLIHDMQDYFLQFFGDNSPLINKLIENIHLLRVFCKEKEIPIIYTAQPKMQSDEERALLNDIWGAGLNRSPHLQNINPALAPNNDDIVIVKWRYSAFQRSSLEKNIKDLGRDQLIICGVYGHIGCMITAVDAFMRDIKPFLVGDAIADFTLEDHLMALKYVAEKSGMVVSTKEIISSVN-----FDKLNL---------------------------------------------------------------------
104481	GC_00002110	accessoryII	Pbod_CN4	3527	36	38	2	0	0.757159	0.948516	0.842103	NRPS	unknown	COG1021	Non-ribosomal peptide synthetase component E (peptide arylation enzyme)	Q	Q	MSIEFTPWPVELAERYREKGYWLGKPLTDILYKQCQSQPEAIAIIC----------GDRKFSYHQLDQQSSALAKNLMLVGIKRGDTAIVQLPNIAEFYITFFALLKMGVVPINALFSHNKLELLAYAQQIDPSLIVFSSDHSLLQNNDFLEQLKTHCPRLRSIVVDGRKIQYTNELYTNELKPWLEPINLPLNFEATRSDEVAFFQLSGGSTGTPKLIPRTHDDYYYSVRRSVEICELTQQTRYLCALPAQHNYPLSSPGALGVFYAGGCVILATDPGPTTCFPLIREHKVTMTSLVPSAVALWIQ--TMRKYEYSLESLRLLQVGGAKLSESVARVIPKFFSCKLQQIFGMAEGLVCYTRLNDDDERIFTTQGHPMSEDDEIRIVDDQGNIQAPGSAGMLIIRGPYTFRGYYKSPAHNAKVFDKEGFYYSGDLAYMTKEGYVCIVGREKDQINRGGEKIASEEIESLLLKHEGVIHSALVSMPDPLMGEKSCAFIVVAD-PNINTLQLRKYLRGMGIAEYKLPDRFEIIDVMPVTPVGKIDKFLLRKIIRDKLES----------
136184	GC_00003397	accessoryII	Pbod_CN4	3526	16	16	1	0	0.961555	0.99648	0.978706	NRPS	unknown	COG0535	Radical SAM superfamily enzyme, MoaA/NifB/PqqE/SkfB family	R	R	MSCFPPGYWEQYPNTATVITTYTCNAACKECCFECNPSVKARLSLDEIKQFIAHSKANFPGLKLVVFSGGECFLLGKDLIEAIRFASDHGLLTRCVTNGYWGKNREKAQKIAQDLINAGITEMNISTGKDHSEWIPLDSVVTAAEALAEQNITTLITVEQDTFDSAIATQITQNPVIKRLKGQNKINLQRNTWMPFYDTSEERKDIPNRDQQLAKGCDQVFENIVLTPHGEISACCGLTLEHIPEMKLGRLQGGDVSQLFKGQEEDFMKVWLRTEGPYNILKKYRPQDSNINLEKIVHPCQACAYLHKDERTRRNLLDNYHKEIIPVIKKFNAKERLDLIYY-SAEKNAINLTEE
134414	GC_00003292	accessoryII	Pbod_CN4	3525	16	17	2	0	0.932082	0.986898	0.958707	NRPS	unknown					MKRRTFIGVAAGAAIGSVIPTVNASTDSNRLFGVPRSLLSPGEVEENKLRLSMSNAKLPVEVWEEIITYNRFWETLQQQPNLALEYRESPEKVLAEFGIDKDIVSPGSAEELLLFITYDKDLMNAVKTNDYEALFSHLKTYGLNERGSSLRSRINHHLNQDASLVAHFKEHIESYQLQDTNTPPLIRLKEILEPLNREDDTSIEIARLVVGANVVAAVNVA--VGTRVVAAVNAAAAVNVAAYLSLAVQVAVT-VCMANYLPKIDHSDLSTGTASLHLARLYNNQEMVDTLVKEAVRREITACLFAAQKCGYINLPATREERKEVIHLFTKLSLGMAAA
138216	GC_00003524	accessoryII	Pbod_CN4	3524	16	16	1	0	0.939719	1	0.968923	NRPS	unknown					MNNIVGLNPDFKVILMNVAMLVLIALVFLPVPYWLSNSNPNKLAASIATTLFVIITLFIGYQLLSNKAVVKEGKLLMKSGVYSHEWVISSLHQEEGVSLEDFSRSNGIHIIHYSSGYYHKGQNKHFILRVSKRPLICFSSEGNIGLCIDESIFEKIKGELQGKI
142684	GC_00003806	accessoryII	Pbod_CN4	3523	15	15	1	0	0.928375	0.997188	0.961552	NRPS	unknown	COG1020|COG1020	Non-ribosomal peptide synthetase component F|Non-ribosomal peptide synthetase component F	Q	Q	MEYSDNYWPLNYTQLRLAIANTVADDKSVFNVGEFVSFSDNISLARLKQAIITIHHFNDGFSLRYRIAEHNIFQEKGSTQVEVIPIKLSEPIVEPAAKADFAKRTTQPLAPEKGVTIRHYLYFNDVGCYFWGIIAHHIATDYWGIGQLIHDVLSCYEQPTFHPTSAPIFTYQAYLDEVKYKANVHYANNKEYWNNYLNQLPKLEDYARKRLFPSKAIKVSRPLTANNGGFTFNDKLMMILALCLQMTKRGCLSTSIINLPFSNRHDKGEYRYYRPAMNTLPLMVSLAPQATIKQILVAMQSQISLHSKHSRIDI---NDLNDEAISRADQFTAAPYVNLLHELEHDLMKDNRAIRGCMTSGAVNNYGINIRFSPDGKSALVELDVGSRLYSHFAAHTLIDDYLRIYGTIAENINETVETYWGKYKEIEPTDNIISSLDNPENIVVNHPIKENIIGRIAQIFAVSPDKKSVIYGDQTEINAVHCLNYRELYRKLSTFSQLLLSCPLQNRRVAVLLPRGVDSLLSILSIHTAGLCFVPINMTFGQEEINNILSSLNISLLITARHYHEKVNGVNNTHILFIEDIETRPSEIFLGHDIKRPATQEDEAYIFFTSGTTGVPKAVPITFKGLYAYLAAMTEQYDIKQDDIILNFSTPVFDAYIEEVFGCFYQGATLAIANDNMIVELETLFSFCHTQSVTIVNFPTNYWHQIVFFLHSTIKELAPSIRMTIIGGDLAMDKAIHHWLEKVGCGISLINSYGPTECCVVASSHKIDDKFQPGNIIGKALANTTIVIREYGTNKIINGSSGEICIRGDSICIGYINDNQSTSRKFLQLNDGEIYYLTGDRGFYDAQGNLNFIGRLDKEHKIDGKRVDLDEMQKLITAAINIDDIHLAIKENETGYQYINIFIPDRSCSITRHEIVSFLRGCYPKLQVPFIVELSSSNNSVTISELNKEDNISQIKGEKREIFFTLWREVFGDSDGIVDEETNFFDAGGTSLKALLLINKIQQRFNCSIHLEDFYHAPRLGYLLQSVIQQGQIPVLIDKNNTCLTEQHDQYYWIIDTISNRSGAHNIPLYYHLTGEIDLKKLRYALLYIMQYFPALCQRVTRIDGQLSLTLSPVIEENLPFEYIDLTHATGINIEISFRKILNDMAFKPMALQDNPPVYFKLLKIAEHENYLLLNFHHAFCDGMSIAHVLQKLSSVYADNVPKIEASTETSINLINQRMSDETLNFWTEKLFNVLSVAGQNNDSSEAHLRVRGRRYSMPLSPQLIAALSSTQKKYSVTLEHIVIGAFLMTINSLL-NKDEIIIGIPCANRVPPIPFDSVGSFATTLLLPYVTAEISLINVSRYVRDFLAEANIHSNISLAYLKQHLHHHHGMQLPEVTYYFSSQIGFETGLYLGETRCTKEKIKGLKPKGDIALELINLPTGIGLEWLYDDDIFSEDIISDMGLFLIDLLDCIGTQHDLMPGNMER
147581	GC_00004150	accessoryII	Pbod_CN4	3522	13	13	1	0	0.960977	0.982218	0.971481	NRPS	unknown	COG0845	Multidrug efflux pump subunit AcrA (membrane-fusion protein)	M|V	M|V	-------MLVKKKKWVVITIIMIAFLAVAYNNFSQKETSTVMTEQIITGTLGDVITTVNAAGVVQPTSQVNVGSQISGQLTKLYVEVGDSVEAGKLVASIDDTFYRTKVEASRARLEKLRAMLQEEQYAYQLLVITEKRQRELNLHSATSQQLLDEAAFGVKKSQARIESLKADIRQNEHILHSEEVSLSYTQIYSPIAGVVTAIHVDPGQTLNVNQQTPVLMQIADLKNMTVYAKVSEADINQIVTGQKASFKIYSTNQHIWHGNVKKIMYKPDLINNAVYYTVLFDVPNDNFLLKPSMSADVTIVTHESTGVVTIPSDILNNKRHQPLNDDLTTYFLREMKDGNIVVRKLLIGHNNGRHSVVVSGLQNNEQIVVLSKQDNLGGSNNDNAK
147295	GC_00004128	accessoryII	Pbod_CN4	3521	13	13	1	0	0.966218	0.991069	0.978486	NRPS	unknown	COG1136	ABC-type lipoprotein export system, ATPase component	M	M	MITLNNICKTYGNEGKQHLVLKDICLTIDQNDYVAILGRSGSGKSTLLNIIGLLDIASAGEYLINDLTVTQQKIYSLALLRRKYFGFVFQNYNLLENYRIDENILMPMYYSKRNFNYDREHFRYLIDRLQIDNLLDKYPRHLSGGEQQRVAVARALINNPKFIIADEPTGALDTTNATNLMQLFTELHHNGCGIILVTHDQVVAEYAKRRLYLDSGCLVAQ--
144967	GC_00003960	accessoryII	Pbod_CN4	3520	14	14	1	0	0.958604	0.92533	0.941673	NRPS	unknown	COG0577	ABC-type antimicrobial peptide transport system, permease component	V	V	MSMSKITLRFNAYLTVILFNLKMAVRSLTAHKTRVFLTLLCIAIGVASIVIMQAIGTETKHHIVKMVSSMGSNIISVKYKGQKNGAFDSHNNYLTQEDITSLSGNPHISHSTLFYTAPGTIVSPQGSADAQLIGANANIAIIRNLVIDRGRFYTPQDDAALANVVVLGASLAERLF---PQKETAFEQSIKINDISMQVIGILTQKGEGMDAGVDDAAFLPGNSYLVRLFGHTPPGGMVLKAKDASHIEPVKYAVEQRLSRFKHQQSYEVRNTTELLKTLHETQSKINLFLLSISSVTLFVAGVSVMNTILISVKERRREIGIRLAVGASYSDIFYQFLTEAFLISLLGTLLGLLFSFIGFRILLLFDIAVGFSFYSFLLASLAACFITVVFGVYPSHRAAASAPIEGIREL
142279	GC_00003779	accessoryII	Pbod_CN4	3519	15	15	1	0	0.920371	0.995113	0.956284	NRPS	unknown	COG3433	Aryl carrier domain	Q	Q	MKNQLIYEILHREIRALHPEAEIIPEDENLFDIGFDSIKMLMLVDKLKCAGYPVNFADLARWPTINDWVKLLAKDK
142069	GC_00003765	accessoryII	Pbod_CN4	3518	15	15	1	0	0.91166	0.959135	0.934795	NRPS	unknown	COG1073	Fermentation-respiration switch protein FrsA, has esterase activity, DUF1100 family	T	T	MLIKNLIVTLEGEIQILITTLLNEQWEAARELMNESLRMAADDLALTVLADSLCNSDIDIIYHQQGACHLRLNTLNGKFNLYIGIKDRQINSLTLSRCPIPDAYAKQGIFIEKTLKTFGLRDVPDGLVCLPSPYNDAKALVLLLAGSGPHSMDYDVGPNPLFRMLAHELSQYGIASVRFDKRYYRIQQRNMNPEVVDLNTEIVDDACNILTGLMGHVEFHDVPVFLVGHSFGGYVSPLIAKNLQQKSGLNVTGIAMLAAPFRNLLRVILSQL------------PSGKEQDTVSLERFLSVPDSYLKQIENYHAFDCLNSLPAMPLFFAQGDQDFQILHNVDFTMWKTALQNNRQTEFKLYTGLNHILLPTTGCDGGEDYLQPGQIPEQVIADLSAWIIHHSS-----
149840	GC_00004326	accessoryI	Pbod_CN4	3517	12	12	1	0	0.911336	0.763519	0.830904							MGKQAVFTMKLESDLRDHFMAATAAEYRSASQVVRELMREYVQRHKYRAFLQEKVDIVRQSVKESNGVEHSDVKAIFSARRE------
175767	GC_00008436	accessoryI	Pbod_CN4	3516	3	3	1	0	0.895062	0.731313	0.804944							MNKKAISTMKLESDLHDYFVAATAVNMWVFAIGLSW-------------------
121828	GC_00002676	accessoryI	Pbod_CN4	3515	17	25	2	0	0.840912	0.986001	0.907695			COG1132	ABC-type multidrug transport system, ATPase and permease component	V	V	MTISNVSTKLKMLPALIELVKKFALLYFITMFVWTLMHGFPLLIGYLISKLLDRAMNEPTHPVVWWLLASAIATMVLRSLFLFLGLTFDFTLIFKVSAYLKERVLWGVSHCSRNQRQTFSQGDILNRIRDDSDEIAEFLSWTSDFIYRALLLIIALVVLINTDIITTLALMPMIVGLWVGAILKRKVGNLQKSKRQSQGDIAGKITDVLTGIRDLRLGNKMEGQIERLSRKFVNRRAIQAKHQVFTDLLSGLFKNIVILGTSAVLLIVSKRIVDGSFTVGNLALFLTYIGWISEQILFFGRSVAYYKNADVCYGRIRQFLA-NKVDKKESKEYGQD---EILHKLSVNHLTYSKTQPPVSFEATANQVIGIVGDIGSGKTTFLRYLIGLEKSSSGSVLWNNREVLGNENWWRNPRIGYARQKAGFFGGTVRQNLALGDKDIDDDVMVRALEAVGLTPGSYELPEGLDTVINSGSAGQLSGGQRQRLALARMLCRPADVYIVDNCDSSLDTDTARRLWSTLPECWPGLWIVVSQNADLLAKADHIVTVQRRRELA--
122078	GC_00002686	accessoryI	Pbod_CN4	3514	17	25	2	0	0.843512	0.983354	0.908081			COG1132	ABC-type multidrug transport system, ATPase and permease component	V	V	------MKSVMSKN-LTVWRILLQSAVPFKGTVVCAFLALTVTLSCDLSGPYIIRNYVDKATSGTTVDQLIMLAIIYVFIASIGVIGSLVTSYMSTKAGWGIADTIRYKLFHHVMTVLPVLEIERRSQGELLENIEGNADIIGKTISKAGFKAIANLALTLGTLVIIFSVMPQAGIAIAIVVILVAYVLIQLTRLSVRRWLIARNEKARIFGFVGDSLHAMDDLQPLSQAHWPAIAFRKMLSMLLKFERSAYIGGRAFWPITQIFFALCFGIGFGFGLQLLGENSLSIGTLTMVYLYVDKLREPVEDMSSEIELIQKLFAALSLSAKML--NEGAPDKSSDNLLPDGPLAIHFDNVDFSYNGEETQVLHGVNFYVAPGSKIGIIGRTGAGKSTILNLMCGFARPDSGRVTIGNVDVSTIKPEEFAKKIAVLSQRSHLFSATLRENLTLFSNEISDDQVWEVLQELDVLEWVRALPDGLDTQVGTNGLMLSAGEIQMIAGARVMLQHCSLVIIDEGTSQLDPRTEESWLKLLEKLSHNCTVVMVAHRLHTLSVVDEIIIIDDGRIQQRVPEAEIATLTSNHGLMV
58355	GC_00001076	core	Pbod_CN4	3513	45	46	2	0	0.952351	1	0.975594			COG0152	Phosphoribosylaminoimidazole-succinocarboxamide synthase	F	F	MQKKAELYRGKAKTVYTTDDPDLLVLEFRNDTSALDGERIEQFDRKGMVNNKFNHFIMSKLAEAGIPTQMERLLSDTEVLVKKLDMVPVECVVRNRAAGSLVRRLGVEEGLVLNPPLFDLFLKNDAKHDPMVNESYCETFGWVSKEHLAEMKELSYKANEVLSKLFDDAGLILVDFKLEFGLFKGKIVLGDEFSPDGSRLWDKETLNKMDKDRFRQSLGGLIEAYEEVARRIGVILD
103830	GC_00002093	accessoryI	Pbod_CN4	3512	38	39	2	0	0.863279	0.880806	0.871955			COG0307	Riboflavin synthase alpha chain	H	H	MYTGIVQGKESVLSLDKKDGFSTLTVSNNNHFFDDVSVGASVAINGTCLTVTQFENDIVWFDISDFTADVTTLKFLNVGDEVNIERSHQMNKENGGHSLYGHIEGVAEVVNFIKTGETYRLVINIPGDNIRYFFHKGFIGLHGCSLTINGINEENKTIELNLIPETLRATNLSNIKVGELLNYEIDQTTRTIVDTISRSMSA---------------NRSI-
111699	GC_00002320	accessoryI	Pbod_CN4	3511	30	31	2	0	0.849585	0.89329	0.87089			COG3248	Nucleoside-specific outer membrane channel protein Tsx	M	M	MLFTWKAHDTKNRLQFFSALWSSFPSSYAI-YQTTAWYWINTRLKKSGLPAILLLLPAINQAQASHFVNFQSIDTSLYIQFENRVDPQKTISPILEAFGDYSVGDMYVYSIWQNSLQGDYQGDKSTYYYKFVPRVSLSKVTGNDISFGPVKDILFAQWIAKTKGI-DYDYFPGISIDWQASWISWLRTIFYFENNAKGSWNDQRIHIDYGIPFNNSLGDFRVVGTFDYTLGLHGQSETIDFKPELHYDLGKLLGHQPGHLWTGIVLNPIKNKYKIRDTPYYRTDQFSYGVFIRYSFF
57113	GC_00001049	core	Pbod_CN4	3510	45	46	2	0	0.860551	0.931827	0.894772			COG2807	Cyanate permease	P	P	MGSLFDIVFSDIGIKYQKFSDGLYPDGVKMPTQHDQFGRTYQWLLLILLGLIYFLVTATTFTSLGVVLPSMIKELHWSWTDAGLGFTLLGLSCGLSSYLPAMFIRRTGVRATLIIGTLTFITSFYILYNTHSIAAYFTGTTLLGIGFSLMATVPGTYVISRLFKKQSLAFGIYFTIGGLGGVVGPWIYFLATVFWENWRMHWAISGISLTLISLLTILFMREGKKENAHAERISKNQQDQLPSNIYRTKEIWNVRQALHTWQFYAIAAAYTAFLLCGITVNSFAVAHITENGFSESVAASSLSILAFINAFSRFAGGAVGEWFDPKKMLIGSLSIIICGLIALSATTSWTFLILFTLCIGIGYGMTFLASSILLFNYFGRTPYLELFSVMNLISTIACIAPFLVGAIKDYSGSFTPAFLIIAIPVLTILIVTFMMQPPSQIVKKCSDDNTLLN----
110147	GC_00002271	accessoryI	Pbod_CN4	3509	28	32	2	0	0.887296	0.847639	0.867014			COG2141	Flavin-dependent oxidoreductase, luciferase family (includes alkanesulfonate monooxygenase SsuD and methylene tetrahydromethanopterin reductase)	H|R	H|R	MAKKEFGVFLPIAKGGWIISKNTPPLDASYQQNREAAILADQIGLDFIMSMSKWHGFGGETEHWGCSLESVTMMAGIAEVTHHARLIATMHAGLHNPAVAAKMIATLDQISHGRAGLNIVSGSFKDEFEQMGEWDNNLDHDQRYAMTEEWTQLIKRLWSEKQVNHQGDYFNFKNCVSEPKPVSVPRPYLVCAGQSECGLRFSVRNTDVCFIGGKDEEETRQISLMAKRLAAEYGTTTKTFCMCTIICAETDEEAETLAEFYRDGLDIDAVKNMMHSFGVDIGGKSNAMVERSQNAFMTHTAIGNPETCCKQLSDLLRECELDGVMLIFPDYIKGLTTFGEKILPQLRVEFI----
36514	GC_00000602	core	Pbod_CN4	3508	45	47	2	0	0.874539	0.97746	0.92314			COG3127	Predicted ABC-type transport system involved in lysophospholipase L1 biosynthesis, permease component	Q	Q	MIWRWFWREWRTPSLLIVWLSLTLAVACVLALGRISDRIDQSVHYQSRDFLAGDLVLRAAYPVDDGWLQQAKSLGLKLSRQLSFTTMTYAGDIPQLANVKAADHDYPLYGELETHPPGLKAEKGTALVAPRLLELLKIKIGDNLDVGDTTLKVSGELIQEPDSGFNPFQIAPRILISLDDAQSTGAIQPGSRLIYRYMFSGDKEAVYQYQQLIDPQLKADQRWYTLKQDSGALAKSIERAQQFLLLSALLTLLLAVAAVAVSMTHYCRSRHDLIAVLKTLGAGRWALRKWVIGQWLAILIAAALVGTLLGLMFEYLLIQILAPMLPKMLPQAGFWPWIWALGALSVIALLVGIRPYKQLMATQPSRVLRDDIIAPIWPLRYYLPLAVLVVISGLSLLVGTKPMLWALLAGMMMVALLLAVFGWGGLWLLRHFKLRQLSFRLAVNRLLRQPFQTVAQLAAFSLSFMLFALLLVVRGDLLDRWQHQLPSDSPNYFLINMTGQQIPQVEHLLAQYQVKPTAFYPVVLARLTEINGRSAIAWAEAKESDSNTVQRELNLTWKEELPPFNTLVAGYWPPKADEVSIEQGLAERLAIKIGDKLTFSGDTQQFSAIVSSIRLVDWESLRPNFLFIFPKQALENQQQTWLTSFHYEGEGRLLTDLNRQFPTLSLLDTGVMIKQIQGILQQVSKALEVMVGLVMVCGALLLLAQVQVGMHQRQLELVVYRTLGASKQLLRRTLWSEFALLGLMAGFTAALGAEVALWLLQTKVFDFPWQPEWQMWLLLPIISSLLLSLCGSWLGLRLLRGTGLYRRVQG
49063	GC_00000874	core	Pbod_CN4	3507	45	46	2	0	0.929548	1	0.963488			COG4181	Predicted ABC-type transport system involved in lysophospholipase L1 biosynthesis, ATPase component	Q	Q	MVTGSILEVQHLSKHVGQGENKITILQGVELVVESAQTIALVGESGSGKSTLLGIIAGLDDGSDGEVRLLGHNLSQMNEEQRARLRAESVGFVFQSFMLIPTLNALENVQLPALLRGESENSSRKQAAELLEQLGLGKRLKHMPAQLSGGEQQRVALARAFSSQPKILFADEPTGNLDRQTGDRIADLLFSLNRDYATTLILVTHDSQLAARCQRCLRLVDGKLREER
52697	GC_00000953	core	Pbod_CN4	3506	45	46	2	0	0.868381	0.968429	0.91568			COG2755	Lysophospholipase L1 or related esterase	E	E	#NAME?
97167	GC_00001934	accessoryII	Pbod_CN4	3505	43	44	2	0	0.871457	0.967954	0.917174			COG0300	Short-chain dehydrogenase	R	R	MQKSVLITGCSSGIGLVAAKTLHQRGYRVLAACRKPADLQHMRELGLEPIQLDLDDKMSVERAAAEVIRLTNGRLYGLFNNGGFGIYGPLNTISREQLEQQFSTNLFGTHQLTCLLLPAMQLHGEGRIIQTSSVMGLISTPGRGAYSASKYALEAWSDALRMELSGTGIKACLIVPGPIKTRFAENVNQTQSDKPVRNPRIARHFTLTPEAVVRKLIHALESPNPKLRYPVTWITHAVTIMRRILPGRVMDKILSKQSGTT
64427	GC_00001208	core	Pbod_CN4	3504	45	46	2	0	0.764204	0.985432	0.860832			COG3118	Negative regulator of GroEL, contains thioredoxin-like and TPR-like domains	O	O	MLPTSTG-------INVNESNLHQTVEQSMTVPVLFYFWSERSSHCQELGIILDKLAAEYANQFILAKVDCDKEQMVAAQFGLRAIPTVYIMQQGQPVDGFQGPQPETVIREMLARVLPKPEELKVAQAEELIAEGKHQEALPLLKEAWQLAPKNSAIALMLTKVQIMLNNIEEAQEILSLIPLQDQDTHYHSLLAQIELQKQAADTPEIQQLQQEFAIQPENAELAVKLALKLHEVNRNEEALELLLSFLKKDLSAANGAVRKTMMDIMSAMGTGNTLASKYRRQVYSLLY
45015	GC_00000786	core	Pbod_CN4	3503	45	46	2	0	0.966812	0.99068	0.9786			COG0330	Regulator of protease activity HflC, stomatin/prohibitin superfamily	O	O	MDLFAFGAVPILIFIAVVIVFTCVKTVPQGYQWTVERFGRYTRTLLPGLHIIVPFIDRIGRKINMMEQVLDIPSQEVISRDNANVTIDAVCFIQVVDPVRAAYEVSNLELSIINLTMTNFRTVLGSMELDEMLSQRDSINSRLLHIVDEATNPWGVKITRIEIRDVRPPKELISAMNAQMKAERTKRADILEAEGIRQAAILKAEGEKQSQILKAEGERQSAFLQAEARERAAEAEARATKMVSDAISDGNMQAINYFVAQKYTDALTSIGASSNSKVIMMPLEASNLMGAIGGITELIGESKKGK----
59873	GC_00001109	core	Pbod_CN4	3502	45	46	2	0	0.849691	0.978408	0.909518			COG1585	Membrane protein implicated in regulation of membrane protease activity	O	O	MIAQIAAQTPWLWFSFGGLLLIAELLGTGGYLLWTGIAAIVVAFVTWLLPGIDWEWQGILFATLTLLSAMLWRYWLRRRPSKGGD-TLNQKDHQLIGIRAKLTTDTENGYSRVKLADGSWRVHCDSELPAHTEVEVIAVDGITLKVKPVSSQ--
58953	GC_00001089	core	Pbod_CN4	3501	45	46	2	0	0.883862	0.980759	0.929793			COG0789	DNA-binding transcriptional regulator, MerR family	K	K	-MNISEIAQKTGLTSKAIRFYEEKDLITPPERGDNGYRYYQQKHIDELTLLRQAKQVGFTLDECREFLVLFRNPNRHSADVKAATLHKVAEIEKAIEELRKIRSKLLSLAEECPGDDGAACPIIDHLSGCCSHH--
67647	GC_00001278	core	Pbod_CN4	3500	45	46	2	0	0.875245	0.932083	0.90277			COG2217|COG2608|COG2608	Cation transport ATPase|Copper chaperone CopZ|Copper chaperone CopZ	P	P	MSHTTILTLQGLSCMHCVNSVKKALANHADVEQADITIDYAKIIGKASAESLIETIQAAGYDAIIASQPDVELALSGLSCMHCAGTTRKALEAVDGVIAAEVNIETAKVYGKTDVATLIAAVEQAGYQAKLASGQN------SPKSEPLTLPASNR----P---EPLAAATS--------------------SLPVEKTDISVV------------------SDSDESIQLLLDGMTCASCVNKVQKALQSVDGVENARVNLAERSALITGSASPEALIKAVEKAGYGAELIQDEAERRERQQQVSDANMRRFRWQSALALVVGIPVMVWGMMGDNMMLTPENHHIWLTIGVITLAVMIFAGGHFYRNAWQSLKNGSATMDTLVALGTGAAWLYSISVNLWPDSFPPQARHLYYEASAMIIGLINLGHALEQRARQRSSKALERLLDLTPPTARVVTGDGEKEMRLADVKPGMTLRLTTGDRVPVDGEIIQGEVWIDEAMLTGEPIPQQKTKGDNIHAGTTVQDGTVLFTAAAVGSQTTLARIIKLVRQAQSSKPEIGQLADKISSVFVPVVVAIALIAGAIWYFVGPAPQIMYSLVIITTVLIIACPCALGLATPMSIISGVGRAAEFGVLVRDADALQQAIALDTLVFDKTGTLTEGMPQVTDIHTFNGYSEQEVLCWAGALEQGSSHPLAKAILAK-----AEGLELPQVEQFRTLAGLGISGEVNGTILLLGNQAWLEQNQVDTQELKSLIAQRAEQGITPVILAAGGQAAAVLSIRDPLREDTITALQRLHHQGYRLVMLTGDNPTTANAIAKEAGIDQVIAGVLPDGKAEAIQKLQAAGRKVAMVGDGINDAPALAQADVGIAMGGGSDIAIETAAITLMRHSLHGVADAVELSKGTLRNMKQNLLGAFIYNTLGIPIAAGVLYPFTGTLLDPVVAGAAMALSSITVVSNANRLLRFKPKL----
1612	GC_00000006	accessoryI	Pbod_CN4	3499	39	235	20	0	0.829428	0.617575	0.707993			COG3039	Transposase and inactivated derivatives, IS5 family	X	X	#NAME?
13242	GC_00000132	accessoryI	Pbod_CN4	3498	30	64	5	0	0.793795	0.607529	0.688282			COG3547	Transposase	X	X	MWFSPL--------------------------------------------------------------------------------------------------------------------------------------------------------------------------------------------------------------------------------------------------------RQHSSGGKNRLSSLSKQGNRHLRTLIIHGARAMMRGVQKRDDPLGEWLRALITRCGAMKAVVALANKLTRIIWRVLTDKVDYNMKKAFAIN-
13243	GC_00000132	accessoryI	Pbod_CN4	3497	30	64	5	0	0.793795	0.607529	0.688282			COG3547	Transposase	X	X	MVNSAIFFSDALN--------FRRTAHGGATHRACQSTL--------------------------------------------------------------------------------------------------------GVLAEQGVIIPVGIQSLQHHLPDVLEDENNALSSVLRRLLYTSWEDLRALNLRIHDMDKAIAALSRQQSGYDHLLIISGVGPLITAAFVSDVSASQFVNGRQLSA--------------------------------------------------------------------------------------------------
1613	GC_00000006	accessoryI	Pbod_CN4	3496	39	235	20	0	0.829428	0.617575	0.707993			COG3039	Transposase and inactivated derivatives, IS5 family	X	X	--------------------------------------------------------------------MIFSPCSVIPVLC----------------------------------FISVAFSVLAPLCSYLTQLKGKPTGIAFIDSTSLRICHNIRIPRHQVFEGIAKRGKISMG--------------------------------------------------------------------------------------------------------------------------------------------------------------
178614	GC_00009444	accessoryI	Pbod_CN4	3495	2	2	1	0	1	1	1							MFTPFNEAVFERIEVRHSPFRHLFSENILNHEFLLRLQAVIAAISDEHFGKHASGYRFAHYPDEDFIRFVYSQPFLQVIGRLFGRPVRPSKQFFLPQVYIFPENYRGLPPHTDASDKRDLAMIFYIAQGWDERCGGELRVLNSDKSPYQVFSPVYNSMSCMELFEKSWHEVLPVKSSWIRKTLIIDFDYL
180386	GC_00010330	accessoryI	Pbod_CN4	3494	2	2	1	0	1	1	1							MTERYVPDMSVIHHSHMLKDKIRLEKYQKAISETVSPEDSVVDIGCGCGILSLLSSRKTHNQVHGIEYFDYPFALASAFCQEQDNITLHKNSSFQTTLAENIKVIVTETIGQIGPEEHMIEAVWDFCRRHPSVEKIVPSTLSVFVQPLYSPWFEAFRKEKKSSYDELSHYDMNSTKAGSIIDEHLGKLIFQSDLSFQQIVATGSSESLVKYELGITASSSFSQLVHLPEGGLHDANALHLYFASELSPGNILDTHYASPLTHWEHSFVLIPPGKRTALIDYRAGDRFLSCQWK
179220	GC_00009747	accessoryI	Pbod_CN4	3493	2	2	1	0	1	1	1							MITVKQLVEINKNSNNQKNILHENLFDSVLYTENSVFRNIRNKTIELGYRFNCKPDALWLQYRSFSLMSLTDILAQKSVPFCDNVSFLEKTVERGLNFNVDLAFLTTGMTRNPLFHESCHCVADNVLFRNTLGVSTEEQAIRYLFAEAYCFCLFQFCGLEAKSKESLIGCIINDIAILTPELNAFRQALQRFGQHNTMMIYMISHMLCMSQVVMRDVNHQLLSQYTDMAYTSENEELINKLISMGYSILPSFSTTVQAIFYTFVDLPRPTPEVTLSLFTDNKFNHYFQEQSFVLADLALKG
180270	GC_00010272	accessoryI	Pbod_CN4	3492	2	2	1	0	1	1	1							MYLYGLVTKDLLATCYSRRSPSLPSDSFPPYLCKRLTEDGKVPANLKDVWCGTASESLPVYTLEWKEKSIRFYDSSHSAILASYVPINPLHIVEIDRRRLDLIQESILQMAPYFTGQLDIIFDFTSTIVWLNARECGFSGAAFHELPHCTFLSDAFFVAVTPSIILAPEHRHYIIFENLYHEALHHQLSASVMLETGGYYPNGVYYDERFYVGSRDKEWSIPNIFQAAYVYLNVLQTRIHYLRAVESKCVEIDSVRNSIEQAIIYIQEMTGILMQDKKLQAEIQNYIIQMNANFKTMTVEYSQI
180346	GC_00010310	accessoryI	Pbod_CN4	3491	2	2	1	0	1	1	1							MKRIRVVGTGIKGIKHLTLDAIDNFFASKKTLLFFPQKELVAYFKEHNLHSEDITNLYVNGNQDMSNYTVIVTRIFDEVAVYDDIAFCLPGHPRFGVTLIKLLKERAHSVDTELTISLGLSSFDTMLDDTELDPLEHGTSIVDANLLILLDYNIEPSLNYFLYHICSVGTTRTFIKDPTQQNAIHYLKAKLLKHYPKEHIVRMVSSAEYGRDQAIIKEVTMENLETLLPDITFSSTLFIPYIKPEAKRLNRDFLAYLQASIMA
181116	GC_00010695	accessoryI	Pbod_CN4	3490	2	2	1	0	1	1	1							MKAENLQCGSRMFAPFSEDVQKLINEFDNSQPIECGPRMFAPFSEDVVQLISEFDNAQPMECGPRMFAPFSEDVAQLISEFDNVQPMECGPRMFAPFSEDVEKLIAQFDASQTR
181092	GC_00010683	accessoryI	Pbod_CN4	3489	2	2	1	0	1	1	1			COG2755	Lysophospholipase L1 or related esterase	E	E	MTIQINNKAICNALAEQMMSANSQLKKLENIYYQAISRREVSLPFDFCKGKVMKPLNKIPQQIGIWTPVFENGQLKYYQRNKELAMRFGGNNASWSETETLHRVRPHTKTIVYLGESVARGFVYDPVVTPAGLLQEKLKPAGDYEIIDLACTGINASALLQTAQEALELHPDMLVIHAGNNWWNAWWGNPSELVTQSLIGLNVQEIQAVITEQLSVYIRFLLESLINLCRLTEVKLFFVLPEFNYSGWQNEFAIPGWLNDKSITHWLEHAHSANEYLQKSDFVRARASCIVALELDNETSPLTLELMAKAESGLGNELAAKEYYVKSKDAVIWQFTTHTPRCPSFIEALIREVVGHSTEATLIDLPALFYQKTGTVIPDKTLFVDYVHHSLKGMDWVSDALASAITDSNVSVNLADLYEDSCAGSHLLVALHNANYSQPDDSVMYWLDKVLSTSGANSALKADIHFLTQQYSSEQKIEKKTYRSDNAAISKFIRAFSTSTHSGVQLRNLLNRHDTKWQNATETSSHYPDGHNLVINTRNQHIYRHYPARHAVFSSLVYENKLVMNEVNPESRFYISSLVAGEYKVTVCARSTSSDNKQGFSIRINGDYTLCNLSTKWENFTFTVNVKENLDITICWPRVSGSQDYHQQLFIRNMIVGDRSLPLMRITGIIGQIIIIQN
179826	GC_00010050	accessoryI	Pbod_CN4	3488	2	2	1	0	1	1	1			COG2192	Predicted carbamoyl transferase, NodU family	R	R	MLIVGISALNHDSACCIVENGKIIAAVEEERFSRLKHDPRFPYYSLEFCLRQAGKTYADVDCVSFYENEKLKRARQLWSALHAPEILPRLNLNGESAVGHIRSIFGEDKIIKSYPHHMSHAAAARYLSRFDRCAILINDGVGEWETTSWWDASESKLQRLGMTNFPHSIGLFYATITGFLGFSVNNDEYKVMGLASFGKPTFVEQLRQIITIDETGDIKLDLTCFDFYAGVKMYSDKLSLLLGMPERLPESVLTQTHYDLASSAQQILEEIVLKQIAHLRLLSPANNLCLAGGVALNCVANAAIRRSGIYQNVFVPPAAGDSGGAIGAAFLAAQELSDLQGLKLTSKGIDSCFWGPRVTDSEIGSTLTGLGIRYQKLPSAECNQQIAADLVEGKILGFFRGASEFGSRALGARSIIADPRNPHTQDRVNLVIKQREKFRPFAPVVLNEYKHDYFDCDFDSPFMTEVCPVKSGASLPAITHVDGTARIQTVSIQETDHPFVSILTAFHKLTGCPVLLNTSFNLRGEPIVNTIEEALSTFIHSEMDALVLEDYLIYRRDIPAPLYGIEKPKLSESDDEARTTVYTFF
5871	GC_00000037	accessoryI	Pbod_CN4	3487	30	94	14	0	0.791662	0.63471	0.704551			COG3335|COG3415	Transposase|Transposase	X	X	----------------------------------------------------------------------------------------------------------------------------------------------------------------------------------------------------------------MTLGKNQKHYLAGCLNIQTGKITYVRGLNKGSRLFINVLKELDRQYCHAETLTLILDNYSIHKSRMLSDWLTRHPKFNLLFL----AVDSSWLNKIERLWQSLHETVTQNHCCQYMWQLLEKVKIFLNSFSY-RTNRE------------
5872	GC_00000037	accessoryI	Pbod_CN4	3486	30	94	14	0	0.791662	0.63471	0.704551			COG3335|COG3415	Transposase|Transposase	X	X	--------------------------------------------------------------------------MPAGRPAVWNLILFYPLISFLLQYSPQQLGCLRSRWSLEFFVIKINELLNIKLSISIFYRYLHKTGIVWRRAEPTLKL--LDPEYPEKMAKITEALSMCSEKHPVFY--EDEVDIKLNPKIDSDWYLKG-----------------------------------------------------------------------------------------------------------------------------------------------------------
68896	GC_00001305	accessoryI	Pbod_CN4	3485	18	46	14	0	0.854635	0.599905	0.704965			COG3547	Transposase	X	X	--MEQVIGIDLAKRVFQLHIASPLGKMIKNTVVTRDKLMTFIAQQPPSKIVMEACGSANYWSRQFKRFGHEVKQISPQYVAPFRMGSKNDKNDAVAIVEADSRPGIRYVPEKTQKQQDIQCLHRVRQRLMKNRTALINQIRGLGLEYGIAIPESVHKVEQCLPEHLENA---ENDLTPLSRELFQELLLELKEQQQRLKILDKRLNPLNAREEDIRRLLTLPGIGPLGASALMIALGESTDFKNGRHFASYLGLVPREHSSGGKVRLLGITKRGDGYLRGILIHGARSVVYRVQKIPDEQCNGLQRWLKGVIARSGLNKAAVALANKNARIAWALVSQQSSYEPR----------------
5301	GC_00000031	accessoryI	Pbod_CN4	3484	16	100	24	0	0.927987	0.640264	0.757732			COG3335|COG3415	Transposase|Transposase	X	X	-------MKIFITNEQKAELEHLHHTCRDKRECDRIKTVLLAVKG---GVQSRSLRLYVFMKRR--LIVISAITLIIAN-----------------------------------------------------------------------------------------------------------------------------------------------------------------------------------------------------------------------------------------------------------------------------
29003	GC_00000442	accessoryI	Pbod_CN4	3483	14	47	15	0	0.95194	0.738966	0.832041			COG3335|COG3415	Transposase|Transposase	X	X	---------------------------------------------------------------------------------------------------------------------------MAALQWIQLQKTD-RRSAQVQH----GTALGFIETYGKLKQEAGDNEPILFIDGVHPTQGTKLAYSWMRKGQKTAMKTTGSSTRI----------------------------------------------------------------------------------------------------------------------------------------------
179716	GC_00009995	accessoryI	Pbod_CN4	3482	2	2	1	0	1	1	1			COG3590	Predicted metalloendopeptidase	O	O	MLYKGNDIYCNYNYFWLSEAKAMEGVSYRSTFTELRDVVHIQLREMLDDIVRQPVNENEVLIRKCYEKFQDIDTWRIDAVSFFKTHMDNLTLGNSRERTIPFILGRWTAYGVEALFRVRVVPWEENTRVTCLRLESADFMMPGEEYYTSNEPFYTEVRHSWFRVVEQILSVLDDPQPLLMAREIFQLERELVSHQFSVEEKRNPRLTCNTVLPTVFKSLTHFDLVSLCSGLKAPEPEKLVLESLPYAQAVGAVLVTKPVEVLEAYFKVRFCLKYRDFFSKLDTEGIAHFLQNITGAERKRPSEISAPYAHLISLFDDYLSQLYTERYTAPQTLDLVQKMVREIMVTFSLSIQQSTWMSDIFKARALRKIAAIRIKIGTPPPLTSYGCFTELDNLFDIVLAIKEAKFKHLTDCLNGSFNSHLWDMYGHEVNACYNHRKNEIILPAAVLQPPLLWPQQSANENYGGIGIIIAHEISHALDDEGCYFDEHGNLNMLWTQEDEQIFNQTAARIANFFSKIEVLPGHFIDGVLTRGECLADLSGCDIAWRTLCRLAGGETLALQEQFQNSVLLLWREYASEEIMHRLLSRGPHAPARFRALGCLHYLAGKGSNIEVSKEDIQGIELF
179218	GC_00009746	accessoryI	Pbod_CN4	3481	2	2	1	0	1	1	1							MILALFKALAGKPWLLLLGLSFVVSSIGNGITYIVVFSELVRLSAPTTSLALAYVLSTVPGLIGSKVGEHYCRTGNPFSILIVGECLGMAGLAAPFLAVVSGSIPLFLIAQTVSAFTIGMTFPAMSKIFKTGLTEKELPIATTLETIIFACNVIFGVGLGLLLLGHVTVIHLLVIDLASFALSLMILGWSRARFTRTFHYITQADASIEWRVLTSTQRRGILLLPLLAFAGAPAMALLPSLVPLSLTGHEAQTTALALLFSRSLGQLVGPLLLNPERFEKNSNSNALLIGCLFAFITCYGLVPFSSSTYLALLLVFIAHVFSNVVFSLAVYTVLKKFDENHVPAAMAKSYRLQMLITAVVSIGAGYCSQYIGVVYALYAFSGTGFMLIVMLLIAGKRMTHKSVTAGTE
17717	GC_00000210	accessoryI	Pbod_CN4	3480	21	51	14	0	0.825775	0.708964	0.762924			COG3039	Transposase and inactivated derivatives, IS5 family	X	X	---------------------------------MHRTNKPRGFFYLDHCSVDGKVGIITDTYATPGNVHDSQPFIGCLVRQLRRFS--LSPLAVGLDAGYFTALVCDLTEQSGVMPIIGYRRPNKGPNVFQKKHFTYDKQEDCYVCPQGEKLIYQTTSREGYRHYQAAATICQYCPKRASCTQAKGG-KKITRHVWEESKEQVRENRLTEWGQKTYKRRKETIERSFADAKQHHGHRSMMGILLYGIMKGYCSLRALEHMVRLDLRCIFVSYGVTPDHDSL------GSFIY--------QQSQSLMQVNV-----------
11487	GC_00000106	accessoryI	Pbod_CN4	3479	16	70	20	0	0.904892	0.635167	0.74641			COG3039	Transposase and inactivated derivatives, IS5 family	X	X	------------------------------------------------------------------------------------------------------------------------------------------MAYLWFLCLGLIEKVPDASTLSQNRRRRFNHSEVFQQIFDNIVEQAIARGWVGGRVLYTDSTHLKASANPHKSKNELRSVPPSAYLEELEKAVNGDRAASGKKA----------------
11488	GC_00000106	accessoryI	Pbod_CN4	3478	16	70	20	0	0.904892	0.635167	0.74641			COG3039	Transposase and inactivated derivatives, IS5 family	X	X	----------------------------------------------------MLRIPPPQTFPPETLSLDELVPKNHLVHQVDAAIDFEFIRE---------------------------------------------------------------------------------------------------------------------------------------------------------------------
5288	GC_00000031	accessoryI	Pbod_CN4	3477	16	100	24	0	0.927987	0.640264	0.757732			COG3335|COG3415	Transposase|Transposase	X	X	#NAME?
142609	GC_00003801	accessoryI	Pbod_CN4	3476	15	15	1	0	0.951289	0.977771	0.964348							MNYTNPSSN-EAVTENKPEQTSPNPNYYFAVGTVTSVQAAPDQNQLQVTVTMQFPNGKFNYLLWWNAQDYRGSALYHLLLNACSNNKRVNITSSSAVSPGGYNYIYNATLLAS
150681	GC_00004396	accessoryI	Pbod_CN4	3475	12	12	1	0	0.938957	0.990476	0.964029							#NAME?
124296	GC_00002778	accessoryI	Pbod_CN4	3474	13	23	4	0	0.745582	0.737029	0.74128			COG0675	Transposase	X	X	----MLRAIKVRIYPTPEQAEYLNAQFGAVRFAYNKAMH-----------------------------------IKKHAYKRYGVNLNPRKDL----------------------------------KPLLAVAKKSRQYAWLIV------------------------------------------------------------------------------------------------------------------------------------------------------------------------------------------------
95395	GC_00001894	scg	Pbod_CN4	3473	45	45	1	1	0.905037	0.985199	0.943418			COG0814	Amino acid permease	E	E	MDMTQTGTIASQATN-PSDYKTWRKSDTVWMLGLYGTAIGAGVLFLPINAGIGGLLPLLVMALLAFPMTFFAHRGMCRFVLSGKNPGEDITEVVEEHFGSLAGKLITLLYFFAIYPILLVYSVAITNTVDSFIVHQLHLPSPPRALLALILIIGVMTIIRFGEQAIVKAMSVLVFPFVAVLMLLAFYLIPNWNTAIFENISVSA-----SSASHGLLITLWLAIPVMVFSFNHSPIISAFAVAKRGEYGENAEKKCSRILAYAHIMMVVTVMFFVFSCVLSLSPENLAEAKAQNISILSYLANHFNTPVIAYIAPFIAFIAITKSFLGHYLGAREGFNGIVVKTL-RDQGKTIEPKKLNRITSIFMLVTTWIVATLNPSILEMIERLGGPIIAMLLFLMPMYAISKVPAMRKYSGKLSNLFIVFMGLVAISAVLYSLFA
92920	GC_00001839	scg	Pbod_CN4	3472	45	45	1	1	0.809825	0.793898	0.801782			COG0671	Membrane-associated phospholipid phosphatase	I	I	#NAME?
69880	GC_00001327	scg	Pbod_CN4	3471	45	45	1	1	0.906727	0.856553	0.880926			COG0695	Glutaredoxin	O	O	MFTVIFGRPGCPYCVRAKELAERLKEQRDDFDFRYVDIHAEGITKADLEKTVGKPVETVPQIFVDEKHIGGCTDFEAYVKEH-QLLQ-----------------
96551	GC_00001920	accessoryII	Pbod_CN4	3470	44	44	1	0	0.820272	0.808029	0.814104							-----------------------MKSHQGN-MSSLADMPKQVILLEIVGILCLILSYLTINDIVILTDLLMTPEAHVVMIFIGMGCLVPAAVNIIWRAVYGLSFLGVDHADHKKESKNKVEGSDNGK----
81940	GC_00001595	scg	Pbod_CN4	3469	45	45	1	1	0.869493	0.959058	0.912082							MSSLVIPDLSVLREWLDQLKISYFECDSCQALHLPHMQNIDGLFDAKIDLLDNVILFSALAEVKPTAIIPLMANLSQINASSLTIKAFLDIQDENLPKLVVCQSFLVSAGLTFSQFSHFLQQSEEQIAGVIFEIHSNNLLYINR----DIEIES--DIE-EEEESQASAKVPTFTLH
92560	GC_00001831	scg	Pbod_CN4	3468	45	45	1	1	0.86533	0.979268	0.91878			COG2265	tRNA/tmRNA/rRNA uracil-C5-methylase, TrmA/RlmC/RlmD family	J	J	MQCTHYSAGHCHSCQWLEKPYSQQLEDKQQNLKQLLPQAIVKQWLPPIASQQDAFRNKAKMVVSGSVERPLLGMLHRDGTAVDLCHCPLYPAHFQPVFDVVKSFIACAGLTPYNVARKRGELKYLLLTESRHSGEMMLRFVLRSETKIAQLERALPRLCEQLPQLTVISANIQPIHMAILEGEKEILFTEQKALKEQFNGIPLYIRPHSFFQTNPKMASELYATAGRWVRELKISSMWDLFCGVGGFGLHCADKNTCLTGIEISSESIDCARDSAKTLGLENIEFQALDSTHFAVAKDKIPQLVLVNPPRRGIGKVLCDYLSKMAPDYILYSSCNAQTMAKDIAALANYRVEKTQLFDMFPHTEHYEVLALLILNHN--------
76765	GC_00001480	scg	Pbod_CN4	3467	45	45	1	1	0.912982	0.995765	0.952578			COG4160	ABC-type arginine/histidine transport system, permease component	E	E	#NAME?
90085	GC_00001776	scg	Pbod_CN4	3466	45	45	1	1	0.903228	0.992064	0.945564			COG4215	ABC-type arginine transport system, permease component	E	E	MNEFQSLTSAAGITVGLAVSALVLGLILAMLFAAWESARWKPFAILGTCWVTLFRGLPEILVVLFVYFGASQLLMILADGFDINLIFWHSRIQIDIQDFYVSPFLCGVIALSLLYSAYASQTLRGAIKAIPAGQWEAGQALGLGRAEIFFRLIMPQMWRHALPGLGNQWLVLLKDTALVSLISVNDLMQQTKSIATRTQEPFTWYMIVALIYLAITLISQFILKKIEMHTTRFDRSAP--
73840	GC_00001415	scg	Pbod_CN4	3465	45	45	1	1	0.887185	0.959785	0.922058			COG0834	ABC-type amino acid transport/signal transduction system, periplasmic component/domain	E|T	E|T	MKKLLFAALLGTVAL--SATATEKETIRFATEATYPPFEFIDANNKIQGFDVDLANAICEKINATCTFTNQSFDSLIPSLKFRRFDALAAGIDITPERQKQVDFTNTYYDNSAVFISVKGKVSSTADLKGKLVGIQNGTTHQKYLMEQRKEIKTVPYDSYQNAILDLKNGRLDAVFGDTAVVNEWLKKNENLSTVGNKVTDKNYFGIGLGIAVRKGNKDLQDKLNKALADIKRDGTYDIIYKKWFK---------
73345	GC_00001404	scg	Pbod_CN4	3464	45	45	1	1	0.882613	0.923091	0.902398			COG4161	ABC-type arginine transport system, ATPase component	E	E	#NAME?
83290	GC_00001625	scg	Pbod_CN4	3463	45	45	1	1	0.874953	0.978827	0.92398			COG2431	Uncharacterized membrane protein YbjE, DUF340 family	S	S	MYSGLLIILLPLTLGYLTHLNNKTLLSAVHHFLNAMVYIILFLMGISLALLDDLGRNLFSIFQYAITFFLCIFTANMLALFLLEKHDPWIISPHKQEKPPSRLHMIFESLKLCGVLILGFLFGLTGWSWLHFSNHASEIALIVLLLLVGIQLRNSGMSLKQILLNRRGTIIAIVIAVSALTGGAIAALILGLPVKTGLALASGYGWYSLSGILLSDAY----GPVIGSAAFFNDLARELAAIMLIPILINRYRSSALGLSGATSMDFTLPVLQRCGGVSIVPAAIVHGFVLSLLAPLLIAFFT---
111358	GC_00002309	accessoryI	Pbod_CN4	3462	31	31	1	0	0.778322	0.896833	0.833385			COG0845	Multidrug efflux pump subunit AcrA (membrane-fusion protein)	M|V	M|V	--------------------MNFIRSKRRWVVLLAIVTVITLVLGYFLYRPEAIKYQTVSIIKGDLEKNVLATGKLDAVRKVDVGAQVSGQLQNLYVEVGDKVTEGQLLALIDPKPAQNQVKEVEATIKELSAYLIEAKAQLELAQVTLQRQNNLAKVRAVSLQELDQAKTDVEVKRAKVETLLAQISKNQASLDTAQTNLQYTRITAPMDGIVVNIKTLQGQTVIAAQEAPTILTLADLGTMLVKAEVSEADVIYLKPGQKASFTVLGAPDKNFPGVLKDILPTPEKINDA-----------IFFYARFEVANPQQLLRLQMTAQVKIQLDSHRDVLMIPISALG----------KQI-----TPTRYEVDILNGDKEEKREVTIGVRNDVNVQILSGLKEHEQVIT-GRSEEVEDE-
111606	GC_00002317	accessoryI	Pbod_CN4	3461	31	31	1	0	0.831725	0.974307	0.897388			COG0577|COG1136	ABC-type antimicrobial peptide transport system, permease component|ABC-type lipoprotein export system, ATPase component	M|V	M|V	MDALLELKGIERSYPAGEQQVKVLDDVTLSIHAGEMVAIIGASGSGKSTLMNILGCLDKPSQGEYRVAGQNVAELSDDELAALRREHFGFIFQRYHLLTHLTAEQNVEIPAIYSGASKAVRRQRAIELLGRLGLEERTCYRPGQLSGGQQQRVSIARALMNGGQVILADEPTGALDSYSGEEVMAILKQLCEQGHTVIIVTHDPKIAAQAQRVIEIKDGHIMSDSGTQRGRKVTQTPS-------LTSKISSIRQTLGRFNEALFMAWRAMVANKMRTLLTMLGIIIGIASVVTILVIGDAARASVLSDIKEIATNTIDIYPGE----DFG--LDDPVSMQALKIEDADAIKAQPYILAVSPEIEG-QMRLRKGNIDVASRVTGVGDEFFQVYALRFAQGMGFSLDMIRRQGQVVVIDKNTQRKLFPHQKKVIGEVILVGNMPATIVGVISDKRAAFGSSKSLHVWLPHSTMTSRLINRHYLDSITVRIKDDYNSKDIEKKIVQLLTLRHGKKDVFTYNVDMMVKAAEKTAHTLQLFLTMVAVISLIVGGIGVMNIMLVSVTERTREIGIRMAVGARTSDVMQQFLIEAILVCLVGGVLGIALSYMIAFIAQLALPGWSFVFQPVALLSAFACSTAIGVIFGFLPARNAARLDPIEALARE
1854	GC_00000007	core	Pbod_CN4	3460	45	229	7	0	0.754546	0.773954	0.764127			COG1278	Cold shock protein, CspA family	K	K	------------------METGTVKWFNNAKGFGFICPASGGEDIFAHYSTIQMDGYRTLKAGQKVNFSVHQGPKGNHASIIVPLENEPKG--------
72355	GC_00001382	scg	Pbod_CN4	3459	45	45	1	1	0.900361	0.948789	0.923941			COG2127	ATP-dependent Clp protease adapter protein ClpS	O	O	#NAME?
87250	GC_00001713	scg	Pbod_CN4	3458	45	45	1	1	0.940968	0.992442	0.96602			COG0542	ATP-dependent Clp protease ATP-binding subunit ClpA	O	O	MLNQELELSLNIAFAKARDNRHEFMTVEHLLLALLSNSSAREALEACKVNLAQLRKELENFISQTTPLLPENDERETQPTLSFQRVLQRAVFHVQSSGRSEVSGANVLVAVFSEQESQAAYLLRKHDVSRLDVVNFISHGTQKEDSESDHQETGTQSAEEQLTGEDRLENFTTNLNQLAQRGQIDPLIGRQDELERTIQILCRRRKNNPLLVGESGVGKTAIAEGLAWRIVQKDVPEVMADCTIYSLDIGSLLAGTKYRGDFEKRFKALLKTLEQDRKSILFIDEIHTIIGAGAASGGQVDAANLIKPLLSSGRIRVIGSTTYHEFSNIFEKDRALARRFQKIDIVEPSPEETVQIIRGLRPKYEAHHDVRYTTKAIRAAVDLSVKYITDRHLPDKAIDVIDEAGARTRLVPISRRKKTINVSDIEFVVARIARIPEKTVSASDKDVLRTLDERLKMLVFGQDTAIAALTEAIKMSRAGLGQDNKPVGSFLLAGPTGVGKTEVTVQLAKVLNIKLLRFDMSEYMERHTVSRLIGAPPGYVGFDQGGLLTDAVIKHPHSVLLLDEIEKAHPDVFNLLLQVMDNGTLTDNNGRKADFRNVILVMTTNAGVRETQRKSIGFKQQDNNSDAMEEIKKVFTPEFRNRLDGIIWFNTLSIEVIQQVVDKFIVALQAQLDEKGVSLEVSADARQWLCDKGYDKAMGARPMARVIQDSLKKPLANELLFGSLVHGGSVSIGLDKAKRILTYDFSNA----YK---QKPEDVVH
69070	GC_00001309	scg	Pbod_CN4	3457	45	45	1	1	0.952418	0.987381	0.969584			COG0361	Translation initiation factor IF-1	J	J	MAKED-NIEMQGTVLDTLPNTMFRVELENGHVVTAHISGKMRKNYIRILTGDKVTVELTPYDLSKGRIVFRSR
86845	GC_00001704	scg	Pbod_CN4	3456	45	45	1	1	0.851101	0.955477	0.900274			COG2360	Leu/Phe-tRNA-protein transferase	O	O	--MMPIIQLDADSYDFPHPKEALTEPNGLLAVGGDLSAKRLNAAYHQGIFPWFLPSEMPLWWSPDPRAVIIPGELHIGRTLRRFLRNPPYHITVNHAFEQVVHFCAQRQEGTWIGKDIQQGYKKLYQIGQAHSVEVWHNERIVGGLYGVSVGTLFCGESMFSRMENASKCAFIAFYHHFLRHGGELLDCQVLNHHTASLGAKEIPREEFIQYLYQFRNRSLKPGCWLQQVLEL------
90310	GC_00001781	scg	Pbod_CN4	3455	45	45	1	1	0.878337	0.961551	0.918062			COG4987	ABC-type transport system involved in cytochrome bd biosynthesis, fused ATPase and permease components	C|O	C|O	MRVLLPFLALYRRHWFLISLGMVLTIVTLLASISLLTLSGWFLAGAALAGLAG-YTFNYMLPAAGVRGSAILRTAGRYAERLVSHDATFRVLAHLRVFAFQKILPLSPGGIARFRQGELLNRLVADVETLDHLYLRVISPILSALIVIMVLTFGLGFLDLTLAYTLGGIMLALLILLPSVFYNAGKSVGRNLTILRGQYRTQLTAALQGQAELMVFGAAGRFRKSMADIESRWLRRQQQQANLTGLSQAVMIFATGMTVTLILWLAAN-----GVGGNSQPGALIALFVFCSLAAFETLGPVTVAFQHLGQVITSATRVSQLMQQEPEVTFPTSGPESSAQASIDIKNISFTYPDQPMAVLKNVSLCLKAGEHVALLGKTGCGKSTLLQLLTRAWDIDSGSICLNQHSITAYDESTLRSMISVVSQRVHVFSHTLRQNLLLAKPNATDNELEIVLKQVGLSNLLETNEGLNCWMGEGGRQLSGGEQRRLGIARALLHSAPLMLLDEPTEGLDADTEQQILSLLRQHCRHKSLIIVTHRLYGLDHMDRIYVMDGGTIIEQGQHNELLAQQGRYYQFYQRPHQIRL-----KPGQ-----------
47591	GC_00000842	core	Pbod_CN4	3454	45	46	2	0	0.894351	0.981827	0.93605			COG4988	ABC-type transport system involved in cytochrome bd biosynthesis, ATPase and permease components	C|O	C|O	MDKTRQYELVRWLKQQSAPAQRWLRLSMLFGLINGLLIIAQAWLLASILQALIMDNLPREHITNEFWLLAATFVLRAIISAIRERIGFICGKVVRQKIRAMVLDKLEQLGPMWVKGKPAGSWATIILEQIEDMQDYYSRYLPQMSLAVIIPILILITLFPVNWAAGLILFATAPLIPLFMALVGLGAADANRRNFVALGRLSGNFLDRLRGLETLRLFYRGKVETQQINESTENFRCRTMEVLRLAFLSSAVLEFFAAISIAVVAVYFGFSYLGELNFGSYGMGVTLFAGFLVLTLAPEFFQPLRDLGTYYHAKAQAIGAAEALVTLLSSDGEYAPAGGDKTL-----PPQDPLTIIANNLEILAHDGNRLAGPLNFTIEKNQRVALVGQSGAGKSSLLNLLLGFLPYRGSIQINGTELCELDQQRWRNQLSWVGQNPHLPEQTLLDNIRLNQPNANQQQIHQVMEQAYVTEFIHDLPDRLNTIIGDNAARLSVGQAQRIAVARALLKPCRLLLLDEPGASLDAHSEQQVMETLNQASHHQTTLLVTHQLEETLEYDQIWVMEKGLIIEQGDYQSLSQS--QGVFTRLLSHRSEEL
17190	GC_00000200	core	Pbod_CN4	3453	45	53	4	0	0.894744	0.928023	0.911079			COG0492	Thioredoxin reductase	O	O	MSAAKHHKLIILGSGPAGYTAAVYAARANLNPVLITGVEKGGQLTTTTEVENWPGDPEDLTGPGLMERMHQHAEKFQTEIISDHIQKVDLQNRPLRLYGDEQEYTCDALIIATGASARYLGLPSEEAFKGRGISACATCDGFFYRNQKVAVIGGGNTAVEEALYLANIAAEVHLIHRRDTFRSEKILISRLMDKVKNGNIILHTDRILDEVLGDDMGVTGVRLRDTQSGATEELAVTGTFIAIGHTPNTAIFEGQLELDNGYIKVQSGLQGNATQTSIPGVFAAGDVMDHTYRQAITSAGTGCMAALDAERFLDGLAAK--
150092	GC_00004347	accessoryI	Pbod_CN4	3452	12	12	1	0	0.997795	0.891677	0.941756							#NAME?
38575	GC_00000646	core	Pbod_CN4	3451	45	46	2	0	0.992471	1	0.996221			COG1522	DNA-binding transcriptional regulator, Lrp family	K	K	MIDNKKRPGKDLDRIDRNILNELQKDGRISNVELSKRVGLSPTPCLERVRRLERQGFITGYTALLNPHYLDASLLVFVEITLNRGAPDVFEQFNAAVQKLEEIQECHLVSGDFDYLLKTRVPDMSAYRKLLGETLLRLPGVNDTRTYVVMEEVKQSNRLVIKTR
22846	GC_00000314	core	Pbod_CN4	3450	45	49	2	0	0.810335	0.793048	0.801598			COG1674	DNA segregation ATPase FtsK/SpoIIIE and related proteins	D	D	-------------------------------------MSQEYTEDKNIKLKRLSSGRRLLEAVLLIIVILAAYLLVALVSFNPSDPSWSQTAWHEPVHNLGGGVGAWLADTLFSAFGILAYVIPPVMILGCWTAFKQHDDREYVDFFALALRVIGALAIVLTSCGLAALNVDDLHYFASGGIIGSLFSSAMLPWFNELGATLVLLCIWAIGLTLFTGWSWLTIAEKTGAVILGAIGFITNRSRNEQEY-----------MPYGETAIEREDPAD----DKTESEF------TAADIDHDDVLFTAPSAVELAKAELD------EPESVKAEIE------------QEQPIDIPTTNMADIDAEPEILVNTSGDIARPQS--------------------------LVEESEKNNDEPVRYIFETPAEYH-------------FEPISEFNREATPTFEPVENSRNGSDTFTFMPETEPKN----VVAASTSATVITGNSQVKQGIGPELPRPNPVRIPTRRELYGIKVPSQRLAE--QQREEEVKQQIGGADDDIESDKQQEALLSQQFLEQQRERYRITADTEEQAPIQ---------------------PQIRQNLFE------------------LENEPSVEKWAQTATETVKQTVEQPQYKRYQEQGHQEKKELSALESLSILNNFSPVEDLVEKEPAEPLFMPS--------VQSAPENQSE-----------RPTEIAFAPAPVHNVA------------------------------------------------------------QQPQQP---------QQPQQPQQPQQDSLFHPFLVRNDQPLPKPTTPMPSLDLLTNPLAEEEPVDMFALEQTSRLIEARLSDYRVKADVVGFSPGPVITRFELDLAPGVKASRISNLSRDLARSLSAVAVRIVEVIPGKPYVGLELPNKKRQTVYLREVLDCEKFRDNPSPLTIVLGKDIGGQPVVADLGKMPHLLVAGTTGSGKSVGVNAMILSILYKAKPEDVRFIMIDPKMLELSVYEGIPHLLTEVVTDMKDAANALRWCVGEMERRYKLMSALGVRNLAGYNEKVKQAEEMGRPIPHPFWKPGDSMDATHPVLKKEPYIVVMVDEFADLMMTVGKKVEELIARLAQKARAAGIHLVLATQRPSVDIITGLIKANIPTRIAFTVSSKIDSRTILDQGGAESLLGMGDMLYLAPNSSIPVRVHGAFVRDQEVHEVVNDWKARGRPEYIDSILSGGDDAEGGLGLDSDEELDALFDQAVQFVTEKRRVSISGVQRQFRIGYNRAARIVEQMEAQQIVSAPGHNGNREVLAPPPHES-
61989	GC_00001155	core	Pbod_CN4	3449	45	46	2	0	0.887168	0.961195	0.922699			COG2834	Outer membrane lipoprotein-sorting protein	M	M	#NAME?
53111	GC_00000962	core	Pbod_CN4	3448	45	46	2	0	0.938486	1	0.968267			COG2256	Replication-associated recombination protein RarA (DNA-dependent ATPase)	L	L	MNNLSLDFSQNEFQPLAARMRPMTLEQYIGQRHLLAEGKPLPRAIRAGQLHSMILWGPPGTGKTTLAEIIGHYAQADVERISAVTSGIKEIRESIEKARQNRNAGRRTILFVDEVHRFNKSQQDAFLPHIEDGTITFIGATTENPSFELNSALLSRARVYLLKSLTTEEIEQVLEQAMNDKERGYRGQNIVLPENTRHMVAELVAGDARRSLNLLEMMADVAETDAQGLRVLTPGLLKEVSGERSARFDNKGDRYYDLISALHKSIRGSAPDAALYWYARIITAGGDPLYVARRLLAIASEDVGNADPRGMQVAIAAWDCFTRVGPAEGERAIAQAIVYLACAPKSNAVYTAFKAAMADAKEKPDYDVPAHLRNAPTKLMKGMRLGEEYRYAHDEPNAYAAGEVYFPPEMRETRYYHPANRGLEGKIGDKLTWLAEQDQNSPIKRYR
47775	GC_00000846	core	Pbod_CN4	3447	45	46	2	0	0.942901	1	0.970612			COG0172	Seryl-tRNA synthetase	J	J	MLDPNILRNELDAVAEKLARRGYTLDVDTLRKQEERRKVLQVETETLQAERNSRSKAIGAAKARGEDIDPLRQEVNQLGEKLDTAKAELEKLQAEIRDLALSIPNIPDDSVPVGKDENDNLEVSRWGEPGKYDFEIQDHVSLGELTNGLDFAAAVKLTGSRFVVMKGQIARLHRALAQFMLNLHTEQHGYLETYVPYLVNHETLYGTGQLPKFGEDLFHTKPLEEEAESHYALIPTAEVPITNLVRGDILDENELPLKMTAHTPCFRSEAGSYGRDTRGLIRMHQFDKVELVQIVHPDESMDALEALTGHAEKVLQLLNLPYRKVLLCTGDMGFSACKTYDLEVWLPAQNTYREISSCSNMWDFQARRMQARFRGKEDKKTQLLHTLNGSGLAVGRTLVAIMENYQQADGRIEIPEVLSPYMGGLEYIG
111796	GC_00002323	accessoryI	Pbod_CN4	3446	15	31	3	0	0.795281	0.849268	0.821388			COG5473	Uncharacterized membrane protein	S	S	MDNKSLNFNSNTIPNN-QEVFIPGGQSLSSTEGMEWISQAWSLVKCKLGMWILLSIIYFIIISGLQLIPFLGIFTGILGSVLAGGIIALCEKQRTTGEFEFGLLFSGFQKNFASLLGVGALSFGIMILGIIAMFITGGNAVINIFLASQSG-EIPVDIFLGDLSPLFLSFFILFIFSIIAAALTWFAPALIILHNLKFGAAVSMSLEAVKKNLLPGLLFFSLFGLMMVLSIVTLGLGLLVSIPIYFASYYSSYRSIFIGKEKSSTLVN
111797	GC_00002323	accessoryI	Pbod_CN4	3445	15	31	3	0	0.795281	0.849268	0.821388			COG5473	Uncharacterized membrane protein	S	S	MDNKNPNSNSNVMPDDSQEIFIPDGQSLSSTEGVKWIGQAWQLAKDKWGMWILLYIIYSICIAGFALIPFIGIFAGLLNPVFIGGIIAVCEKQRTTGEFELGLLFNGFQKNFASLLGVGALTLGIILLGVIALFIGGGSAVLHILFAVQHG-EISAEMLENGLSSLLLSLFILMVFLIVNAALTWFAPALIVIHNLKFDAAISMSLAAVRKNLLPGLLFFIISAIIFIISVMTFGLGFLISIPILLVSYYSSYRSIFIGKEKSSTF--
110094	GC_00002269	accessoryI	Pbod_CN4	3444	11	32	9	0	0.720566	0.684111	0.701866			COG3677	Transposase	X	X	--MAKNQIQFQKGISIHEFISLYGHEEQCQKQVFDMRWPTG----------------------------------------------------------------------------------------------------------------------------------------------------------------------------------------------------------------------------------------------------------------------------------------------
65808	GC_00001238	accessoryII	Pbod_CN4	3443	43	46	2	0	0.908588	0.896382	0.902444			COG0542	ATP-dependent Clp protease ATP-binding subunit ClpA	O	O	MIQIDLPTLVNRLNPMTRHALEAAATQCVSQQQPEITVSQLLLQMINTPLSDVRAIFNQAEVDSDLLKEQLDQMIPHHQAMVQAYPSFSPMLVEWLQDSWLLASTEMQHQELRSGVMLMTLLFSPLRYLTPQSARLLSGINRELLRQNFAQWTAGSAEQPIVE-NDQNG-QGK-----AAASSDSLLARFTQNMTEQARQGKLDPVLCRDREIDLMIDILCRRRKNNPIVVGEAGVGKSALIEGLALRIIDNRVPEKLRNSELMTLDLGALQAGAAVKGEFEKRFKGIMNEINQSSVPIILFIDEAHTLIGAGNQQGGLDISNLLKPALARGELKTIAATTWGEYKKYFEKDAALSRRFQLVKVAEPTAEEAIIIIRGLRAIYEQSHGVLIDDEALKASAVLSDRYLSGRQLPDKAIDVLDTACARVAINLTAPPRQISALKNQLHQQQMESDVLAREQRMGLNQHIDRLDELQQQQQETTEKLVELEASWQQQQQLVQQIIELRRQLLTD----------------------------------ETEITNETS---------------AEITTDE--LIAQLAELNEQLEQLQQQQTLVSPHVDKNQIATVIAEWTGVPLNRLSQSELSVVTELPTHLGHSIKGQDLAIKCLHQHLLTARADLRRPGRPLGAFLLVGPSGVGKTETVLQIAELMFGGRQYLTTINMSEFQEKHTVSRLIGSPPGYVGYGEGGVLTEAIRQKPYSVVLLDEVEKAHPDVLNLFYQAFDKGELADGEGRVIDCKNVVFFLTSNLGYQTIVDNADKPEEMNDLLYPELAAFFKPALLARMEVVPYLPLGQDTLKT-------------------------------------------------------------------------------------------
99089	GC_00001978	accessoryII	Pbod_CN4	3442	43	43	1	0	0.867259	0.971909	0.916606			COG3455	Type VI protein secretion system component VasF	U	U	MKTETINDNPI---PTQEVT----DNTVHFQYQLPLRGESLNPMIDAATPLLGMVMRLKDMGEQPLPDQLYQQVVTDIQAIEQLLQTKGYEPGAIISFRYTLCTFIDETALGHGWNSKNEWLQQSLLVRFHNETWGGEKVFQLLDRLMGEPQRYQHLLEFIYLCFCLGYRGRYKVASQKSDDFERLFRRLHQQLHALRGEAPPIILHNNANERNDRYRLGKRLTIKHLFWSGITLLAIVYSFYAIRLHNQTQNILQQLNNLLS
99519	GC_00001988	accessoryII	Pbod_CN4	3441	43	43	1	0	0.834145	0.989106	0.90504			COG3522	Predicted component of the type VI protein secretion system	U	U	MSGKNRVIWREGLFIKPQHFQQQQKHNDYLAHSRLTTFIEHYYGFSSLTIDKDLLALGRISITEASGIMPDGTIFSIPHQDATPQPLNVIDINGPGSKNIYLALPITNDTFNEISHPE-----SRHAGAVRYRAHINNIRDLHTDDGDVSPVTLAQLTPILKQGSEDLSAFSLLPLCRIKEGVKGAALALDEDFIPTCTAVKVSEKLQRYMGEIENTLTERAQTLAKQIGSPGQQGVADVSEFMMLQLLNRVHPWFTHYSKQALLHPQDFFTQVLQTWAELKTFTDKSRLVGNIPNYDHSNLTDTFLNLMRHMRREMNVVLMPRAVALPLQIQGNGFRVATIHDPDLLHKAALILAVRAQIPQEQLRRQFVQQIKVASQEKIREMVSVQLPGVAIEALSAAPRQLPYHVGYTYFCFDQQGPAWQEILKGNSIAFHVSGEFPGLDMQLWAVSNGID
100207	GC_00002004	accessoryII	Pbod_CN4	3440	43	43	1	0	0.874598	0.971381	0.920452			COG3521	Predicted component of the type VI protein secretion system	U	U	-MKRSGGNTSWSGSYTVWFVLLAALILSGCSSAWQATKKVGQVVWDPSTPVGQPANLPSTVAITLLAEPDINPNKNGEATPVEMHLLYLSEDSRLLAADYDQLASDKLDKALGKNYIDHQDYTLLPGQYKPLPVIPLEKNSRYIGVIVRYADINQSEWKKVIRVKDTGQQYHILVHIRANEVELRKEEQ-
98616	GC_00001967	accessoryII	Pbod_CN4	3439	43	43	1	0	0.859899	0.988983	0.919935			COG3456	Predicted component of the type VI protein secretion system, contains a FHA domain	U|T	U|T	MEKQQPTLSLRVLNSDQLESGKSASCLFSTQGGTVGSSESHIWSIQDLQGNINPSQFTIQWRDGAFCLQMIAGPLFVNQSPLTSGAGFIRLQQADEITIGKLVIKSYISFSDADRTDPMTVSPESLVSSYSNPLDAMMEKDPVQDTAFTDHGSLAPTIKHNFSHDPLKVLDSENLTTLDQTPVSNEIDRSLQQGHYQAPLFFSPLSDNRGNAMDRDFVDLPNISSPLSEEYQDMEQQHVAITPLMRGLNTQLPLHNSQQANDFLEEMGKTMKAAIEGLLVLQRTQHGLRDKQLRPIEDNPLRLNMDYNTTMQVMFADQKSPVHLSAPSAVAESLHNLQLHYQANRIAITAALNTMLDAFSPEHLLSRFAQYRRSNEIQEKNATWAWEMYTSYYRELASSRQQGFEKLFGEVYEQAYDRALRQGLEDSQ-----
98788	GC_00001971	accessoryII	Pbod_CN4	3438	43	43	1	0	0.868511	0.991062	0.925748			COG3520	Predicted component of the type VI protein secretion system	U	U	MAGTNRSTSVDVTDNNSSAK-RSLDVSKYDFYQLVELLNQLAVAWEKTGQTNRPDREAICFTSSASLAFPTRDIVSVKRTKQGRFHVEVSFLGLHGSQSPMPGYYLDSLAWEDAQDENRLTDFLNVFNHRSIVMLHQIWRKYRYYICFDKNGQDDFSQRMFSLVGLGSRVNRTHLKINHSKMLAYAGLLANPGRSPEVICSLVSHCFDLPDVTVHGWQLRKVAIPSSQQNRLGETLTIDGQK--NTEMSVLGENFTIGSWVKNYNSKFMLCINDLSREHFLSFLPDGKNFLPLVMFICFVLRDQLAWDLRLGLAENQAGGMVLGTKLNNNLGWTSFLGEPEKKPFITISVSG
99390	GC_00001985	accessoryII	Pbod_CN4	3437	43	43	1	0	0.879959	0.980917	0.9277			COG3519	Type VI protein secretion system component VasA	U	U	MSLEKYFREELDYIRQLGRQAAIEHPHLASFLSEQGSDPDVERLLEGFAFLAGNLRAKIDDEFPELTHGLLHMLWPNYLRPTPSMTIIQYTPDDNAIKQATQIPRGTQIKSRPLADDSENDEDEDNYLSNT-----KTQKTGQDNHRCTFTLCRDVWLLPMSIRGISVNNSNEQGVISLNFTSKTELTLPELQLDKLRFYLSGDDYSSTQLYFWLSYYLKDAKLVVGDTTISLPNFDFVPVGFNREDALLPYPKNAYMGYRVLQEYFCFSEGFLFFDVTGIPKLPADLKAQDFTLDLYFSEALPPEIKIRQDTFRLHCVPAINLFPMDSEVIQLDGSQDEYPLRTSYSHPNRYDIFSVDKVESYLTNNDGTFDRSRGVERIYVPFESFHHQIEHESELNTRYFRIKVKESPFRNGLEHYISFVRGDASLLLELERSESISIRLTCTNRELPLQLRVGDINYTSAGSPSFAPFHNITRPSVPLYPLMSGKYHWELISNMSLNYMTLLNKDALKEVLSTYDLPSRYNRQSSRSSQKRLDAIERIETRQIDRLFKGLPVRGSESTLYIRQQAFCSEGELYMFGTILSRFLALYASINSFHMLKVINLDNQECYQWPVQIGQHPLM
98573	GC_00001966	accessoryII	Pbod_CN4	3436	43	43	1	0	0.912506	1	0.954252			COG3518	Predicted component of the type VI protein secretion system	U	U	MATLYSWNREGSASLFERIQGKNSGSSRQSRMRELLNSIKRHLNHVLNTHPGACQSAADLGVIDLNDATTTATDFKQSIEQAIVHCITNYEPRISSVTVSAIHDESDPLLLRFHISAQVSLDDIHDAVEFNIQLDNNRRYCLERTQ
99648	GC_00001991	accessoryII	Pbod_CN4	3435	43	43	1	0	0.955487	1	0.977237			COG3517	Predicted component of the type VI protein secretion system	U	U	MSLHEESSTTLTPGSTTSLLDEIMSQARMTPENDGYHIAKQGVAAFISSILDTGTSEEPVNKLVVDRMIVELDKTLSTQVDEIMHAKEFQELESSWRSLKLLVDRTDFRENIKINIIHATKEELLEDFEFSPEIIQSGLYKHVYSTGYGQFGGEPVAAVIGNYAFSNSSPDIKLMQYVSAVGAMAHAPFLSSVSPDFFGISSFTELPAIKDLKSVFEGPAHTKWRSLRESEDARYLGLTAPRFLLRLPYSTIENPIKNFNYQEDVSKDHEHFLWGNTAYLLATCLTDSFAKYRWCPNIIGPQSGGTVSDLPVHLFEAMGQIQAKIPTEVLVTDRREFELAEEGFITLTMRKGSDNAAFFSANSVQKPKVFPNTREGKMAETNYKLGTQLPYMFIINRLAHYIKVLQREQIGSWKERQDLERELNTWLKQYIADQENPPTDVRSRRPLRSAQIQVLDVEGDPGWYQVAMQVRPHFKYMGASFELSLVGRLDKE
99433	GC_00001986	accessoryII	Pbod_CN4	3434	43	43	1	0	0.928154	1	0.962739			COG3516	Predicted component of the type VI protein secretion system	U	U	MSKNGSGSVAPKERINIKYVPNTGDQVAEIELPLNLLIVGDLKGTKEDTPIEERQAVSVNKNNFNAVMNEANINLTFSVPNRLNDNNGDDLPVNLEIKSLNDFSPDNVAKKVPELNKLLELREALVALKGPLGNIPAFRTRLQELLGDEKVREQLLKELEIVNQK
100968	GC_00002022	accessoryII	Pbod_CN4	3433	42	42	1	0	0.946846	1	0.972697			COG3157	Type VI protein secretion system component Hcp (secreted cytotoxin)	U	U	MPTPCYISITGKTQGNITAGSFTAESVGNIYVQGHEDEMLVQAFDHVVTVPTDPQSGQPSGQRAHKPFRFTVALNKSVPLLYNALASGEMLTSVVLKWYRTSVEGKQEHFFTTQLEDATIIDIDCQMPHCQDPTKSEFTQLVRVSLSYRKINWEHTTAGTSGADDWRAPIVA
85000	GC_00001663	scg	Pbod_CN4	3432	45	45	1	1	0.908249	0.929499	0.918751			COG2961	23S rRNA A2030 N6-methylase RlmJ	J	J	-----------------------MLSYRHSFHAGNHADVLKHTVQSLIIESLKEKEKPFLYLDTHAGAGRYQLSSEHAERTSEYLEGIARVWQREDLPQELNAYMSAVAALNQSGNLRYYPGSPLIARHLLRQNDKFNLTELHPSDFPLIRNEFSRDNRARVVREDGYQQLKSQLPPLSRRGFILIDPPYELKSDYQAVVQAVQEGYKRFATGVYALWYPVVLRQQIKRLVKELEATGIRRILQIELAVRPDSDQRGMTASGMIVINPPWKLEQQMKSVLPWLHQVLVPEGMGHTLVKWVVPE
79105	GC_00001532	scg	Pbod_CN4	3431	45	45	1	1	0.935269	0.99563	0.964506			COG1249	Pyruvate/2-oxoglutarate dehydrogenase complex, dihydrolipoamide dehydrogenase (E3) component or related enzyme	C	C	MSKHYDYIAIGGGSGGIASINRAATYGQKCALIEAKALGGTCVNVGCVPKKVMWHAAQIAESIHQYGPDYGFDTTINRFNWKTLIASRTAYIDRIHQSYRRGLGNNKVDVIQGFARFVDAHTVEVNGEKITADHILIATGGRPVRLDIPGSEYGIDSDGFFALEEMPKRVAVVGAGYIAVEIAGVLHALGSETHLFVRQHAPLRSFDPMIVETLLEVINTEGPTLHTESVPKSVSKNADGSLTLQLQNGKEQTVDTLIWAIGREPATDNLNLSVAGVELNEKGYIRVDEYQNTNVKGIYAVGDNTGAVELTPVAVAAGRRLSERLFNNKPEEHLDYTNIPTVVFSHPPIGTVGLTEPQAKAQFGEEQVKTYQSSFTAMYTAVTQHRQPCRMKLVCVGPEEKIVGIHGIGFGMDEMLQGFAVALKMGATKKDFDNTVAIHPTAAEEFVTM-R-
135621	GC_00003363	accessoryI	Pbod_CN4	3430	16	17	2	0	0.786918	0.825511	0.805752			COG0402	Cytosine/adenosine deaminase or related metal-dependent hydrolase	R|F	R|F	MEKTQQQSRRAFLSQTGKFTTACAAVSLTGGIVQAIPSTT-AANTSLMQTTLIDSHYYLRDVLLEDGFEYNGDIVIGTRTALYTLEIKDGRIAAIHAASVLLNTHLPCYQAQGQLLLPTFRDMHIHLDKTFYGGPWQAPLPRQGKTIMDMIAQEQTLIPKLLPTSQQRAEGLIALLQSKGSTVARSHCNIDPVSGLKSLEHLQYALDNYRDDFSCEIVAFPQHGLLHSKVEGLMREAMQMGVQYVGGLDPTSVDAAMEKSLDTMFQIALDNNAGVDIHLHEVSPAGVAAINYMIDTVEKISALRGKVTISHAFALTTLDEGKLTETASRLAEQKITIASTVPIGSLMMPLPQLMAKGVFIMTGTDSVVDHWSPFGTGDMLEKANLYAQLYRDSDEFHLSRAMAIATGGVLPLNDQGQRIWPRVGDKAEFVLVAASCSAEAVARLPARQATFHQGRLVAGAVIRS----
80545	GC_00001564	scg	Pbod_CN4	3429	45	45	1	1	0.831425	0.735669	0.780622			COG1763	Molybdopterin-guanine dinucleotide biosynthesis protein	H	H	-----------------------------------------------------------------------------------------------------------------------------------------------------------------------------------------------------MS--TKPLPLLGITAYSGTGKTTLLKQVIPLLRQRQ-IRVGLIKHTHHDVDVDKPGKDSYELRKAGAEQTLVANQQRWALMTETPDLMKIDLNYLASRFDPNSLDLILVEGFKDEPINKIVLYRNTLNHR----------LSDLLDQHVIAVASDEKLETILPQLNINQPEQVADFIVEWLNMER---------------
96726	GC_00001924	accessoryII	Pbod_CN4	3428	44	44	1	0	0.814227	0.838689	0.826277			COG0746	Molybdopterin-guanine dinucleotide biosynthesis protein A	H	H	MTLLSASYLVSLFKNAQLNPNNQAEKKLLLVVITTSVDNLNIMQPKISGAILAGGRATRMGGNDKGLIFLNKKPLYQHIADKLFPQVDELIINANRNLDIYRQSGYQIVPDLTPDFSGPLSGILTVLKSASYDWVIFVPCDVPDLPTDLVIRLWQGKQQALAAYVNDGNRAHPTIALLHRSLTSQLENYLANGDRKLILFMHKIRAIAVQFDDNPIVFTNLNTPEDC-----RHWEHIQEIKK
84280	GC_00001647	scg	Pbod_CN4	3427	45	45	1	1	0.869169	0.880583	0.874839			COG2334	Ser/Thr protein kinase RdoA involved in Cpx stress response, MazF antagonist	T	T	#NAME?
84460	GC_00001651	scg	Pbod_CN4	3426	45	45	1	1	0.825326	0.997492	0.903279			COG1651	Protein-disulfide isomerase	O	O	MKKLWLALVGMVMAFSASAANFTEGKQYVELKSPVADQPPVLEFFSFYCPHCYQFEEIFKVPQTVKQHLPEGTKLVRYHVDFLGPLGKELTTAWAAAMAMGVEDKVTPVLFEGIQKTLAIKTPNDIRNAFIKAGVTAEDYDAAMSSFVVKSLVVKQQKAAQDLQLRGVPAMFVNGKYMVKNDGIDASSADNYAKSYSDVVNFLLNQK
149732	GC_00004317	accessoryI	Pbod_CN4	3425	12	12	1	0	0.992891	0.951372	0.971688			COG2865	Predicted transcriptional regulator, contains HTH domain	K	K	METQELLAIIARDEDSRHQFKADVNNASSLGAEMVAFSNGTGGLILIGVNNGDGSRSGLTREDIGRINQIIANAATNNVRPPINPVTENIQLPDGLVIAVHIEQGISKPYMDTQGYVWVKNGSDKRRVTAREELQRMFQEAALIHADETPVSGTSVADIDQEFFDSFFEGEYGERVEEQGVSRSQLLENMNLAKNGQLNICGTLLFASRPQIRLPVFIVKAVAFPGVDIEDEHYIDSQDINGKLSDVFQKVLGFVLANIRHIQNKQSFNSLGEAEIPRIVLEELISNALIHRDYFVSAPVKVLVFADRIEIISPGHLPNNLTIENIKMGNSNIRNPILASFASKVLPYRGLGSGIKRAIKAYPDIELIDNREGNTFKAIISRVLPNE
148335	GC_00004208	accessoryI	Pbod_CN4	3424	12	13	2	0	0.973093	0.89889	0.934521			COG0613|COG1196	Predicted metal-dependent phosphoesterase TrpH, contains PHP domain|Chromosome segregation ATPase	R|D	R|D	MSDDTFEYGSRWLKTDFHLHTRADKEFKYTGADNDYVNQYVHSLKDAGIGLGVITNHNKFDMSEFKSLRKKAQKSGIGLLPGIELSVKDGNAGVHTLVVFSDEWISNKEQKNYIQDFLNVTFAGKANFEQENARSNHDILKTIKILDGYHKDYFLVFAHVEAPNGLWGGLLPGRIKELFDNAFVQCRALAFQKVRTRDERSKIQQALGDLYPAEVEGCDAKNLADMSARKEASYLKLGAFSFEAVKFALRDKRSRVQAKLPNYRHSFIRKISFEGVGTLGGTKICLSPELNTLIGIRGSGKSSVLEGIRYALNIPFGDKSSDVEYKEGLVKHLLCSGGKITIDAIDRRGQPYQIRRILGERPDVYVNGQLQPGVSIRETVLHQPIYFGQKDLSSTGAGFEKDLIEKLVGEALISVRQKIEQGRQRVVDAIDQIKRLTRDALQKQEWQQKKQDVEFKLRFYQQHGVEAKLQKQIDFDRDERKAQQMIQGAQHYLTELNSFIASFEDELKNQILYKSAQNQPFFDDFFAVYQQLLTGFDEIKQVAGSDQATVQQLQQKLVGFQQQKQALKEEFAEIERKLASEFQQAGAQAISPQEFKQLKSQLDHAEQMLAVLTKSEQQYTDLNQGVERELVQLNSLWFEEYCAIEQVLNKINRVDSPLKIVPKFKDNKAAMLKHIQDLFRGSRIRETKLQTVVNKFSDFGEAWREKDKLKALLGGSFDTFWQCFEDNLDALLTWQVPNVFTIEYHGKALAHHSLGQRASALILFVLSQQENDVVIIDQPEDDLDNQTIYDDVIKLIRELKPKTQFVFATHNANIPVLGDAEQVIACEYQDDHINIVSGSIDCADVQQRIVGIMEGGAEAFEKRKQVYEAWKPKNS
123972	GC_00002764	accessoryI	Pbod_CN4	3423	14	23	2	0	0.82558	0.697313	0.756045							#NAME?
95665	GC_00001900	scg	Pbod_CN4	3422	45	45	1	1	0.906451	0.908878	0.907663			COG0258|COG0749	5'-3' exonuclease|DNA polymerase I - 3'-5' exonuclease and polymerase domains	L	L	-------------------------------------------------------------------MAQIADNPLILVDGSSYLYRAYHAFPPLTNSAGEPTGAMYGVLNMLRSLIMQYKPSHVAVVFDAKGKTFRDELFAEYKSHRPPMPDDLRTQIEPLHQMVEAMGLPLLVVPGVEADDVIGTLALQAEKEGRAVLISTGDKDMAQLVTPSITLINTMNNTILGPEDVVEKYGVPPDLIIDFLALMGDSSDNIPGVPGVGEKTALGLLQGIGGMDDIFANLDKIAGLSFRGAKTLADKMVQHKDVAYLSYKLATIKTDVELDKTCVALSVKEPDTEKLHQLFSRYEFKRWLSDVANGDWLAEK-----GKKPVSTGND---ESSPTEDK-----SVAAT------LSSDNYQTILDQQSFDEWIEKLKKAPVFAFDTETDSLDTLTANLVGVSFAI-------------------SAGDAAYLPLGHDYLGAPEQLDREVVLAALKPLLEDSNLLKIGQNIKFDRGVLARYGIELQGIAYDTMLESYVLNSVAGMGRHDMDSLAERHLNHRTTTFEEIAGKGKNQLTFNQVPVEQAAMYAAEDADVTLLLHQVMWPQLEKAPTLEKVFLNTEMPLVMVLSRMERTGVLIDANILAEHSKEITARLDELEKEAHELAGEVFNLASPKQLQTILFEKLQLPVVKKTPGGAPSTNEEVLEELADTHVLPKVILEHRGLAKLKSTYTDKLPQMVHPLTKRVHTSYHQAVTATGRLSSRDPNLQNIPVRNEEGRRIRQAFVAPESYRIMAADYSQIELRIMAHLSQDQGLLKAFAEGQDIHRATAAEVFGLPLEQVTSEQRRSAKAINFGLIYGMSAFGLSRQLGIPRGEAQRYMDLYFERYPGVLAYMERTRKQAEEQGYVETLDGRRLYLSDIKSRNAMRRKAAEREAINAPMQGTAADIIKKAMIAVDDWIVSEEPKVRMIMQVHDELVFEVHESQLEYAEQKIRELMEKSMVLDVPLKVDVGIGDNWDQAH
121902	GC_00002679	accessoryI	Pbod_CN4	3421	15	25	3	0	0.754051	0.90088	0.820952			COG5184|COG5184	Alpha-tubulin suppressor and related RCC1 domain-containing proteins|Alpha-tubulin suppressor and related RCC1 domain-containing proteins	Z|D	Z|D	MDQHDNASLGISNNSNSLL--EW--EENVY------CSNNIALASTIGATAMLLQNGSVITWGLPHLGGQIPPDIAVLRDIVSLSSTQYAFAALRADRSVVAWGNSVNGGQLPPDIAQLKDIVSLSSTANAFSALRANGSVVAWGDNRYGGQVTPEVAQLQDIVSITASGNAFLALRANRSIVAWGR--LAGVLPPEITQLQDIVSVLGKNDMYSTFAALRANRSVVAWGYSLF---GGQVPPAIAQLQDIVSLSQTGTAFAAIRANRSVVAWGDASRSGTVPPAIAQLQDIINLTGSG------GTFIALRANRSIVAWGNTS------IPPEIAALNDIVDLITTSSAFTALRTNRSVVTWGTIESIEQV--PYDAAQVQNVISLSASSDAFAALRADRSIVAWG--DIYNGGKLPPEIANLKDVISLTSTPRSFSALRANGKRVAWGGGDFVAHGEYD
88195	GC_00001734	scg	Pbod_CN4	3420	45	45	1	1	0.927151	0.858425	0.891465			COG0218	GTP-binding protein EngB required for normal cell division	D	D	--------------------------------------MTIKNHNYHMTRFITSAPDIRHLPQDMGIEVAFAGRSNAGKSSALNALTKQKSLARTSKTPGRTQLINLFEVEEGISLVDLPGYGYAEVPEEMKRKWQKALGEYLQKRECLIGLVVLMDIRHPLKDLDQQMIQWAVAMQVPVMVLLTKADKLASGARKSQLNKVRDTLLALNGDIQVEYFSAPKKIGIDKLQQKLDIWFSQKAVQVENHS-
71635	GC_00001366	scg	Pbod_CN4	3419	45	45	1	1	0.920668	0.961263	0.940528			COG0652	Peptidyl-prolyl cis-trans isomerase (rotamase) - cyclophilin family	O	O	MFKRILVALVTACSLSAMAPLALAVGEIHVKLTTTEGNIELELNNQKAPITTKNFIEYVNEGYYNNTIFHRVIPGFMVQGGGFTKDLQQKATKAAIKNEADNGLRNLRGTISMARTADKDSATSQFFINVADNAFLDHGQRDFGYAVFGKVVKGMDVVDKISQVKTENVGPYQNVPVKPVVILSAEIIP-------
136536	GC_00003419	accessoryI	Pbod_CN4	3418	16	16	1	0	0.92069	1	0.958707							MKTKLIIASLFSLSFSTLAVTKTANIFFPEKGVVCDKKGKYCADQQGLSLKLTERYLGKRAAGRLKKEFGDGQYIDFSSYTLSNGVHCESKEKKCYKDRYYPRTEVNKEFTQKIYE
61391	GC_00001142	core	Pbod_CN4	3417	45	46	2	0	0.939796	0.94734	0.943553			COG0512	Anthranilate/para-aminobenzoate synthase component II	E|H	E|H	MLLIIDNYDSFTYNLYQYFCELGTDVLVKRNDELQLEDIERLMPTHLVISPGPCTPNEAGISLAAISHFSDKLPILGVCLGHQAIGQAFGASVVKAREVMHGKTSAIHHNQQGVFKGLNRPLTATRYHSLVIAAETLPASFEVTAWSQHNGNVDEIMGIRHRTLPLEGVQFHPESILSEQGHQLLSNFLRY-----------
9352	GC_00000077	core	Pbod_CN4	3416	45	78	2	0	0.775131	0.933567	0.847004			COG4992	Acetylornithine/succinyldiaminopimelate/putrescine aminotransferase	E	E	-----------------MKEHTAVDRNAYDQVMLPIYSPAQFIPVTGQGSRVWDQQGKEYIDFAGGIAVVALGHCHPALVDVLKQQGEKLWHISNIFTNEPALILAQKLIDATFAERVFFANSGAEANEAAFKLARHYAITRHSPYKTKIIAFHQGFHGRTLFTVSVGGQPKYADGFGPKPADIIHVPFNDLDAVKAVIDDHTCAVVLEPVQGEGGVTPAAPVFIRGLRELCDKHQVLLVFDEVQSGMGRTGKLFSYMYYDVTPDIITTAKALGNGFPISAMLTTENIASAMTPGTHGTTYGGNPLACAVANAAFDIINTPTVLEGVEKRHNLMMNFLNDINQKHSIFGEIRGKGLLIGAELKAPYQGKAKDILQLAAENGLMLLSAGGGVLRFTPSLIISEEEIARGMERLEQAINQLV--------
69025	GC_00001308	scg	Pbod_CN4	3415	45	45	1	1	0.994847	0.99061	0.992724			COG0664	cAMP-binding domain of CRP or a regulatory subunit of cAMP-dependent protein kinases	T	T	MVLGKPQTDPTLEWFLSHCHIHKYPSKSTLIHQGEKAETLYYIVKGSVAVLIKDEEGKEMILSYLNQGDFIGELGLFEEGQE--RTAWVRAKSACEVAEISYKKFRQLIQVNPDILMRLSAQMANRLQTTSEKVGNLAFLDVTGRIAQTLLNLAKQPDAMTHPDGMQIKITRQEIGQIVGCSRETVGRILKMLEDQNLISAHGKTIVVYGTR
138856	GC_00003564	accessoryI	Pbod_CN4	3414	16	16	1	0	0.958416	1	0.978766			COG1765	Uncharacterized OsmC-related protein	R	R	MQARVKWVEGLSLLGESSSGHQIMMDGNAGDKAPSPMEMVLIAAGGCSTVDVVSILQKGRYDIRDCEVKLTSRRREEVPRLFTHINLHFIVTGKDLIDKAVERAVMLSAEKYCSVSLMLGKSVEITHSFEIKEID
70915	GC_00001350	scg	Pbod_CN4	3413	45	45	1	1	0.943069	1	0.9707			COG3954	Phosphoribulokinase	G	G	MSVKHPIIAITGSSGAGTTTTSLAFRKIFQQLNISAAQIEGDSFHRYTRPEMDAAIRKAKEQGRHISYFGPEANDFGMLEKTMIDYGETGEGRRRKYLHTYDDAVPYNQLPGTFTPWESLPKQTDVLFYEGLHGGVVTPQHNVASHVDLLVGVVPIVNLEWIQKLVRDTGERGHSQEAVMDSVVRSMDDYINYITPQFSRTHINFQRVPTVDTSNPFSAKAIPSLDESFIVIRFRDLTQIDFPYLLAMLQGSFVSSINTIVVPGGKMGLAMELIMTPLVQRLLEGEKIC
77755	GC_00001502	scg	Pbod_CN4	3412	45	45	1	1	0.902339	0.78446	0.839281			COG3089	Uncharacterized conserved protein YheU, UPF0270 family	S	S	-----------------------------MIIPWQQLEPETLLNLIESFILREGTDYGEDEKSLEQKVADIRRQLKRGDVMLVWSELHESINIVPKEMFHS--
120829	GC_00002637	accessoryI	Pbod_CN4	3411	24	26	2	0	0.889592	0.822105	0.854518			COG0429	Predicted hydrolase of the alpha/beta-hydrolase fold	R	R	MTDIFRPLTGASNPHVQTLLPRLVRRYPELQPYWQRLSLPDNDFVDLAWSEDPATAAHKPRLILFHGLEGSFRSPYAHGLLHVCQKKGWLGVVMHFRGCSGEPNRQKRLYHSGETSDARYFLSWLKQTYGDAPTSAVGYSVGGNMLACYLAEEKTDAQINAAVIVSAPLMLAACSLRIEKGFSHVYERYLLNSLKRNATRKLLRYPGSLPINLSQVKRLKHIREFDEIVTAKIHGFKNAADYYRQCSALPRLPDITVPLLIIHAKDDPFMAPEVVPDLKMLPKNIEYQMTEYGGHVGFVSGSLKKPQMWLEQRIPNWLSSYLEQPQ--------------------------------
88870	GC_00001749	scg	Pbod_CN4	3410	45	45	1	1	0.833048	0.962363	0.893048			COG1280	Threonine/homoserine/homoserine lactone efflux protein	E	E	#NAME?
170293	GC_00006974	accessoryI	Pbod_CN4	3409	5	5	1	0	0.824284	0.782054	0.802614			COG4521	ABC-type taurine transport system, periplasmic component	P	P	-----------------------------------------MAILSGE----SSADVQWRKFDSGSAVLRALTSGDVQIGNMGSSPLAVAASQKLPVKIFLIASQLGQSEALIVNQKITEPSQLIGKRIAVPFISAAHYSLLAALHHWQIDPKLIKIINLQPPAIVAAWKRGDIDGAFVWLPAVNELAATGRVLTDAAQIAQWGAPTLDVWVVRNDFAEQHTLSWFKMFLKSVLGEN-------------------------------------------------------------------------------------------------------
4754	GC_00000026	accessoryI	Pbod_CN4	3408	25	107	12	0	0.874504	0.683812	0.76749							#NAME?
127453	GC_00002921	accessoryI	Pbod_CN4	3407	12	21	3	0	0.889069	0.963518	0.924797			COG3539	Pilin (type 1 fimbria component protein)	N	N	#NAME?
128981	GC_00002995	accessoryI	Pbod_CN4	3406	12	20	2	0	0.902556	0.950397	0.925859			COG3121	P pilus assembly protein, chaperone PapD	W	W	METGRVRPEWYRLVLLVFWLGLGMSGTESCRAAGISLNKTRVIFTQGERAQTLTVVNTTPQAWLVQVRIMEDQEKTAPAFVVTPPLFRLEANSQNSLRILPTFNQPPFPVDRESLGYVQMNAIPATQPVTDESVREQASMSVGMRIKFFWRPRSLPLLPEAAYGQLRFQSQPDGIKACNPTPYFLSLDSLTLDGQALDLNRYPSMIAPQDCVTYVGQVSQSSVSWSMINDYGGASNLFTAKVVTANVAR
128861	GC_00002989	accessoryI	Pbod_CN4	3405	12	20	2	0	0.902194	0.919488	0.910759			COG3121	P pilus assembly protein, chaperone PapD	W	W	MKRVSNGNGRAHGGSMIYLFCFALLLGGLLKVQAAENLGLSFSPMQLSYVANDSPRGVTLSMINHTAQNYLVQGFVSPMDPDTGRFDTQTGQVPPFIVLPPLKRVEAGEQFLFRIRQLGGQLPSDRESAFVVSLRAIPSVAVPDMG---APERQTGKDSQVQVALQMNIRLFYRPQGVPARDNATVAKQVKFSLQGTQLRVENPTPYFLTFSVLKVGSQQADDRTRQAMVPPKGIQTY----------LFQTHSFQTYSFQTHSFTAGRPGPLVWRFPGDSQDRHVPL
110534	GC_00002283	accessoryI	Pbod_CN4	3404	13	32	3	0	0.893747	0.741224	0.810371			COG3188	Outer membrane usher protein FimD/PapC	W|N	W|N	MTINILFSSVRPTGSQCSPGQPGSFRLRPVYVCLLCSLTTTTLPASAREYFNPAFLMGATGEQEHIDLSAYENAGYVAPGRYLVDVYMNQNKVDNREIEFRLVDDHLQPELTVAQLEEYGVNIRGLPAFQGKASDSPITDLTKQIPHASTILDFARLRLDLSVPQAAMQPHHSGMVDPSLWDNGIPAFLMNYTVNGSEGRYDGQKAGGGSRSRNLFASFRNGLNLGPWRLRSTQTYSYNRQRNGGPAGFSPSTQTQWQVSNTYLQRDVQSLRSEFTAGEIYTGGDIFDSIPLRGMKLVSEEAMLPESQRGFAPEITGVASSNAQVTVSQNGYTVYQTTVAPGPFRFTDLYTTGDSGDLTVTVKEEDGSSRVSTLASSSVPMMQRPGGIKYELTAGQYHGGNLTDGSRSPVFALGSLIYGLPHNITLYGGGLAAGNYQSGVFGSGVSLGALGALSADVTFARAQLQGAKGQENSWQQGQAYRVKYAKNLISTGTNIDLAAYRYSTQHYYSFSDVNSMGYSLNEYQVPWALDRRQNTWQLSLHQTLGRWGSLYASGTRNDYWNGRTDNNLNLGYNAMLMGISYNLSYNIYRMEGAGNWSENRQLSFNMQVPLTLFGSSSALRGVYSRYTASRDSQGNLTQQTGISGMLWDNCLNYNLQQGWGNRGQQNSRALSLSYQGSQGNVNLGYNDSTNSHHFTYGASGALLIHPYGMTLSRSLGDEAVLVRAPGAKGVTVGDGNVQTDWRGYAVLPGGSVYHKNTINLDPSTLPEGVDIDQTSKNVYPTRGAVTLANYQVRSGSQLLLTLIHHGKPVPFGATATLEENATQAGSGIVGDNGRVYLSGMPPAGRVKVKWGNGAAQQCTTRYQVPPDTPGQLVQADAVCL
111485	GC_00002313	accessoryI	Pbod_CN4	3403	13	31	3	0	0.883638	0.753095	0.813161							MLNTERLWGCHVENPVPTLIGLGISLLFLLTALPLQAAERYQDCEIELVQRVRH--VTGYATVPNNKDKRDYSRDEIVGYTTSGPLDWSTTCRVPAGTQFMAYTVESGTNPLISSSSPSHVRVGRSGDFMVDIGQSSLSCQTHGLSGTYRSASLTGRSAGVNIPCVPDANGLVDVSVRTVTGAIYPDSDGNFNAKAGGSPLSVGAIGWIPAAISGSNGRLKPLWTTVILSSVKKPSTCAVVLTPSSVDWGTVKRAGKQAGDPLAPARQIGISSTCSGDDAVFQNSRLLYRIDGPFVPGKPHALASSIDQVAFAFFDFANKPLSLSTGHRGAGQSARYVKLGDDSYTASTQLSVVPILLKTDGAGGQASAIAVISVWSDINFVEPSA-----
121426	GC_00002660	accessoryI	Pbod_CN4	3402	25	25	1	0	0.911292	0.987153	0.947707			COG0494	8-oxo-dGTP pyrophosphatase MutT and related house-cleaning NTP pyrophosphohydrolases, NUDIX family	V	V	MINYVTGFMFSKDKKHVSLISKLQPSWQKGKLNGIGGKIEAGESPQQAMAREFAEEAGIETRPEEWRLFTVLTRPDVYQVNFLYMYDDRVYSVNSIEKEIVNIYEANSLPDNVIYNLRWLIPMAADEHLRFDKEIEITEMRG--
121776	GC_00002674	accessoryI	Pbod_CN4	3401	25	25	1	0	0.92149	0.997247	0.957873			COG0104	Adenylosuccinate synthase	F	F	MLTAVVGLQFGDEGKGKFVDYLSGNINNIARFNGGANAGHCVQHGNLRGSFSQLPASLNKKNLYICQGALVSLPILVKEIDFIQKEKIDSNIFIDPRCHIVLPLHSELNRASEKYKGKQKIGSVGVGVGACVEDKANRHGIRLIDTLDKEKLRSKLEFLWSTREKQIKHVFNAQTTLDFEEMLETTYQYGKRIEPYFTFTNEVIGDLLNSGEDVLLETSQATFLDNSFGTYPYTVAYQTLVQTCFAMIGIPAQKIHIVGVMKSYMIRVGNGPFPTELSTEQADYIRERGNEYGTVSKRPRRCGWLDLSLIKHAVKLNGVTELAITNVDVLAGLHEIKVAIAYEIDDKLVCCDDALLQLNKAKPLYKTFKSWSALNASYTDLTELPIELIDFLSFIQDYAGVPIKYISYGPDRNQTLVAK-
121926	GC_00002680	accessoryI	Pbod_CN4	3400	25	25	1	0	0.91758	0.983267	0.949289			COG0546	Phosphoglycolate phosphatase, HAD superfamily	C	C	MTTAHIIWDWNGTLLNDVNVSLSATNFALAEIGIDPLTLEQYREYYCVPVQTFYKQVIGREPSSSEWSVIGKTFNFHYRPGIQKASLTEGVSQLLASRYETGATQSLCSLMEHNELVPMLDNHGIGKFFTQIDGRNTPLLTTGKSEQLANHLKKLNVAPEQSVVIGDATDDAIAALAAGTHAILYTGGTHSRVSLETAGVPIVDTLSEALLIADSLVHKQ---
119337	GC_00002581	accessoryI	Pbod_CN4	3399	25	27	2	0	0.802058	0.831433	0.816482							MPE--YLSPA------LDLRSIGLLGELRGVPETRYLTKEVMALPGLLTEKPVFVGSRGTAYYEQKPCHELLMTAKYYTEYISQLGCSDKLCTAPSKYILADHSLAKLLRIVDSLLSSPQTVNEDIVPFIDGIKECAKVVSSTLMGTPFTFSPSPIHDLKLPLATEHTVPRPFIEGDNHLLTLAAAQIDICSNSSVVGIMLGGSAAAAVTAAAWNSELNLVKVSRYDDTSCKSNHLWGRKI----------PSGRTVTIIDDNCGTGDTLRQAIDLVMAQTGQRPKARAVELHWEKLLRTRVYGHADRVFNPETLDVLTPWCFRHHKVLNRLIDQPFSDDK-----------YAHTTTADWVAHSYSLLSVLHDTLTDSTWAAKLLHFLLNLKAQTPL-NYEQPIDAYKALAYQCSECSVRKS-----------------
122822	GC_00002716	accessoryI	Pbod_CN4	3398	24	24	1	0	0.92001	0.949727	0.934632			COG0106	Phosphoribosylformimino-5-aminoimidazole carboxamide ribonucleotide (ProFAR) isomerase	E	E	MISKEIFEIFPSVDIVDGIAMTSNSAIRLTRGESPTLRRPLGTPAEVALAWQNAGAKWIHVVDLDAASGRGSNSHLIADVLAAVDINVQVCGGIRDETILRKVLATGCQRVNLGTAALENPDWCAQAIAEHSDKIAIALDVKSTSEGYQLATHGWNVSKGNLWDLLERLDKQGCQRYVVTDVERGGMMSSPNFTLLQEVCAKTSSPVIAGGGVSSLDDLRALADLSTIGVEGAILGQALHIGKIPLEDALAATQS------SRR-----
77305	GC_00001492	scg	Pbod_CN4	3397	45	45	1	1	0.913893	0.996737	0.953519			COG0534	Na+-driven multidrug efflux pump	V	V	MHQTDVTERSLFSLSWPIFIDILLHLATLLINTYMVSHVSTSYLAAMAVGNQVFDLFITIFNFISVGCSVVIAQYIGAGKRDKASQAIHISIAFNFLLGFSCALITIFFGYKILYIMNMPEHLMEDGFNYLHILGICLIPEAISIILAACLRVYGKSKPAMYVTLIANLLTVLGNMIVLYGFFGLPKYGLEGVAWSTVFGRIVAVILLFCLLSYGLRIKFTLAGFLRWSQGMLGKILYIGLPAAGENVVWILQYMAAIAFIGLMGEIPLAAQTLYFQLSLFVMLFGIATSIGNEIMVGHLVGAKRFEDAYIRGINSLKIGCIVTIGVVTAFWLLRMPILHFLTQDEAIIKLLLPLFLLSVFLEPIRTANIVMVNALRASGDARFPLYAAIFFMWCIAIPVGYFLGIKMEMGILGIWIGFFCDEWLRGLTNIWRWKSKKWQTKRLDI
145863	GC_00004024	accessoryI	Pbod_CN4	3396	14	14	1	0	0.802596	0.984326	0.88422							MINRLQHQLLLALLTLTFFSAFSTSTHACILYPHFPICAAKCVIFSSHTATCIIGSQAPNHLASNYPMSIESEKNS
100034	GC_00002000	accessoryI	Pbod_CN4	3395	36	43	3	0	0.808554	0.901692	0.852587			COG3033	Tryptophanase	E	E	-----------------------------------------MKRIPEPFRIKMVENIRMTTRAEREKALEEAGYNPFLLPSDAVYIDLLTDSGTGAMSDRQWAGMMMGDEAYAGSRNYYHLCDKVNELIGYQYTIPTHQGRGAEQILFPTLIARKKAQGGATHPVFISNFHFDTTAAHVELNGAKAINVVTSKAFDTTTYYDWKGDFDIDELKKTIAEQGADNVVAIITTVTCNSSGGQPISMANMSAVYEIAKQHDIPVVIDSARFCENAWFIKQREKGYENKSVKQIVKEMYQYGDMLTMSAKKDPMVNIGGLCCFRDDEDLFNEVRIRCVPMEGFVTYGGLAGRDMEALAIGLEEGMNEDYLAYRINQVAYLGNRLRDAGIPIQYPTGGHAVFVDAKLLLPHIPGEQFPAHALNNELYLEAGIRSVEIGSLLLGRDPTTGKQKPSLMELLRLTIPRRVYTNDHMDYVVEAFISLKERIPQIKGLTFTYEPSVLRHFVARLKPIK--
14732	GC_00000156	core	Pbod_CN4	3394	45	60	2	0	0.797081	0.962484	0.872008			COG0814	Amino acid permease	E	E	#NAME?
130246	GC_00003059	accessoryI	Pbod_CN4	3393	19	19	1	0	0.88922	0.980836	0.932784			COG1309	DNA-binding transcriptional regulator, AcrR family	K	K	MIDSKTKTHFTGTRKKTYTLLINAALELFEQRSIPSVSELAMHAGVSRATAYRYFPTQTDLIDAIVGASLGPILTWKPASEKTEERITELLDFAYPRMFQYEGTLRAALLVSLQQWAQGC-LSEGKQEKKLVRGHRKDILAMVVEPLKGHFPPDTLENVIRSFSLIYGSEVFLVMKDIWRMDNAEIIEITKWMAKAIINQA---YRDSEL
150392	GC_00004372	accessoryI	Pbod_CN4	3392	12	12	1	0	0.910934	0.994263	0.950776			COG5492	Uncharacterized conserved protein YjdB, contains Ig-like domain	R	R	MTTENSIIDDFNGKTKTLGWDIVAAYDRTKINMLFEQQYVRKVSEGTHFSPIFWESGNKKIKFDNLILGVPLISFENSSIERSQATVKLNFISGTVIELYDDGRVKNYQRITPNNDYHMTITVDLIAATGSVGNDGKVVVEFKKGTLGEVNVINDAPAEVKEFFRNWLKDNDVTYELGILKLGNTAGLVPTMFKIRTQPAPGANVYGSDKYGHGAVLLLIATNYNPNGGRLPTSSNNFPYLIPDNRSAVLIISNKTLFENILKPQYESLLPSSTGVELELVSFNSQQNDSAKYLNIKNGYYESDKPVQYERGKYTVWTGLVKYNGATNIWPERVKIPYSGMYIKPEKEKIIFSGVGNNGQSYHFDQSVGVLENSLITGHYSSKKIDFYVDGSIDITPKVISNDEIKLESHYGMSSRYDKQGASGWGGIIGPDFESEFIDKTAEIVKGVVENNLSNVAKIKLESISLFAVNHLLFPESNYLEFDKVYVPGDMVLFGDISPTSTAFKINDLQLTMPVKTKHKFTTNTNATVNWSITPAELGSINANTGDYMAPTKIKGNSQIVTITATDSSTNAKASAVVTLLPSSVSISPSFVVINENDVNKNVNFTVYGNKKVNWSVETGTGYGGVDANGKYTPPASFPAGYNMVTVMAVAENGDVDKVNILLISKSTIAEFKIDPSYSQELLTPDEVTKFSSMGNDLTSPSEWSLMPARGNIKVGEPEVI-KDEFGNDIEKYTATYTAPSDITCSEIVLLRVTHKNKPNRAGYALITLEPKIS
149576	GC_00004304	accessoryI	Pbod_CN4	3391	12	12	1	0	0.944039	0.979347	0.961369			COG3206|COG4942	Uncharacterized protein involved in exopolysaccharide biosynthesis|Septal ring factor EnvC, activator of murein hydrolases AmiA and AmiB	M|D	M|D	------MNNDISPLLKKLGNKYNFTDKIIESDYKSIFDIIRIPRNLFLDKYNSNHQAEDIYDTANSYAIQIARKFRQQH-------------------YTHNTYARSYSSLSLKEGPQYQSLFQDNWQQHCPNGAPEANNSPVAYLAEIYKLAMDIESNAGAEAIKIDERRSDLAHLMLDEVSINQEISTLSLVNAMLNQRLEAMLKQQGKTNLSSYDLLANVRYPFQLPYDHAQNQINLTFDNKKLFCLEMVQQTDKSYPYFLKSNLNTANGEFVAPLANQLGISQQKIINEPLNPSNSQFYQDNYGVNNAELLELLSTFTTQTALSVAEVEQLLCIKGISTNKEAALEQNNVRLSQNVLNLGIPAAPYRYGAVFINGSNAKESDFLHLYREFASSGNLPQAVNKLSGVNHERFDRLNRMIRLWKWIKLPVDKIDLLVTATMRAEGDENKQLQMNDNTLRMLGVFHHWSKKYHISPDDFAALIYQITPFSIGTAIPFFDQIFNLSSLFDAPLVIDDREFYSEKKQDDTIISKLCAGLKIKAKDFSLLAPLVAESMDKKSLTCSLSVVSAFYRIVQLSRILGLTPQEGVVLLTLIGGNKVLKQVAGMPYLSQSGNNRQTDILDIMIAMEQTTEWLRINKLSVGTLQLFLLPANEVVMTGNAAQVAFINQVGLHRNSESLTLESLSSNTLPALDNNGDLIDWLTPRQTVLNAISHQKYGLVKPDVNITDEINKAIKSILLDEKVKVSITEQWSAIITQAQSAQNAISASMLVNAFQLSQPFPLFILNWIGSSSYDFLLKSFELFDKKNLQPEMIGHDYLILMYDLSRYISVIKTFRLSTVMLNHFSEHPERFGCQNTQLSLSVIYYFSRYRDWMQLVASLDNAEDKILRYLELVNTNNQSNDKANRVKILTELLSWQRDEVLLANSHIIGKEDNTAKTLAEIDIMMRLKVWSEEMALSMRSLLATININAHSSYEDYKQVGVAMVATL
150260	GC_00004361	accessoryI	Pbod_CN4	3390	12	12	1	0	0.961045	0.980849	0.970846			COG1566	Multidrug resistance efflux pump	V	V	MKNIVAKKLAESVRDGLVSYYLGHISKTANVPDLKTSDDLYQYLLIDNQVSSQVNTSVVAQAISSVQQYINGIMLNMEPGYDYQYEDKVEKWNDVLSQYNIWAGFQQLWSYPENYISPILRQGKTSDFKELEDNLNKGKLSDEVVQEVILNYLNKFEEISNLELMSGYINTTKELAPAQAEYYFIGKMSITPGQYYWRSLNMANRNMQDVINPTAWKEWEKIGIPATGEVIKIRPVVINGRLHIVWLAHEADNNKEGKNYYSINLIYRKFNGEWSLPNKLRTFTGDKNKVNDNFELIALMDLRSEPVLVISAIYKPVKTENNTSGEEHYPYSCNLLFNEVPVPLVGDKSLDLYIYQQIKSNYTKDLTQSNMLSAYFGDTYKLVDKPVYLESKSYPGLATGKMTLFAEMGSRKLRLRGNNSLSIGKETIKSVACDIDLKRKSSEAGKVNISLADDAKENNGKITVSVVVTINDNSYESGDYFYIMFNSSQSGYPELKVNFSEWGQKQGNAYHFTKEMEVPLFGLKEAKAFSSELNKSGGKLVASGDGTPKVDIDQSDYREADFCLWNINGGSDSLLYSERQLLNGKSIIPTVELDLDKINGKDSSVFLKLGYKKEGEDADLGYNYYEVKLNKTPYPNLLLAYDKKTQAQYLDITELQFKYRSIRLNTLFGKELIARANHSIADVLSWEAQHINEPPIPGSNENNDSALNGANSIYFWELFFHVPYLVAYQLNASQQYQDAQNWLHYIFNPGVKNKANGSPSYWHCSLLEVFQDSSVQLKGLQDPDAIAYADPVHYKKAIFQMYVQNLIDFGDSFYRFLTNDGLNNAKLRYLQAQQLLGPRPDFDLVSHWRPIELADVTSSKNNKLREFESNIDPDVLIDLPATKVSAHTAVDNAIFRVPLNNDLLWYWDILSSRFYNLRHNLTLDGKPLSLPLYATPVDPKNLLALLANGGSLLAAGSTGILNIPPYRFRALLPSVYHAVDTLSHFGDLLLSAQERKDRAEQEELNQLHLKELAIFAISLQKDAVAVAEKGKEALLKSQQTLQQRIDHYQALYDENISTDETNALNLQGTAKIISSVEEGMLTAAGAASLIPSIAGTSFGGQRWHMPLVCSAGITRTASLMMQMASDALSVKASYNRRREEWEIQYKQAESELEMLKKQIEQQEAQISAANTTLQQSQAQLQKEQDMYQFLTVTKVTKSSLYQWLNDQMMSLYRQAYDAVLSLCLNAQACWQYEMGDFATQFIVQNSWDDNHNGLLVGEKIKLNLLKMESAYLNRNERRLELTKTISLKNLLSDTKKWQDIQSELKTGEGITFILNEKLFDQDYAGHYLRQITSVSVTLPTLIGPYQDIKATLTQTKSYTLKMPDINGVKYLLSNKEGDNKQIVTNLRASQQIALSSGINDSGTFNLNFGDDRYLPFEGTGAVSDWKLTFPSAATDSIQRDILDNLADIILHVRYTAKDGGEAFAGQVRELLK
152034	GC_00004512	accessoryI	Pbod_CN4	3389	11	11	1	0	0.884085	0.749564	0.811286			COG4226	Predicted nuclease of the RNAse H fold, HicB family	R	R	MMNNTLKIDGHVAVITFDPEIEMFRGEFVGLNGGADFYAYNIGELKEEGAKSLALFFDECKKEGIYLSSFKL-PLCWLHSLTPVT-------------------------------
152354	GC_00004541	accessoryI	Pbod_CN4	3388	11	11	1	0	0.918385	0.969025	0.943026			COG5606	Predicted DNA-binding protein, XRE-type HTH domain	R	R	MKIQTFESVWDAISDTPEQAENMKIRAQLINILNAWIAKREFTQAEAAKVLGITQPHVSELARGKIQLFSVDKLIAMMAHAGVYIRHIEISEPEVTLTTLPIV
147191	GC_00004120	accessoryI	Pbod_CN4	3387	13	13	1	0	0.787519	0.768037	0.777656			COG2944	DNA-binding transcriptional regulator YiaG, XRE-type HTH domain	K	K	MSTKLDEMLSFAKELEEAGISNGDLTKKLEARIQVRNLSKH-IAKARPMSGDEIKKLRDRYNISQASLALALNMTKESVSKWERGEIKPNGAALRMLNLIDKQGLKIITA
168913	GC_00006698	accessoryI	Pbod_CN4	3386	5	5	1	0	0.910664	0.932267	0.921339			COG4737	Uncharacterized protein	S	S	MAVYLTKLFNKKAKKLKITTDTLLKAASEVMNGVFEADLGGGVIKKRVPLKGTGKSGGTRTIIFFKSGTNLFFFDGWSKSEVSGKGAKEIEDDDLEGYKDVAAELLKYNDKKIKKMLELKLLVEVKDEH
115119	GC_00002433	accessoryI	Pbod_CN4	3385	29	29	1	0	0.914479	0.994868	0.952981			COG3842	ABC-type Fe3+/spermidine/putrescine transport systems, ATPase components	E	E	MTQQNFVELKNVTKRFGSNTVIDNLELSIPQGHMVTLLGPSGCGKTTVLRLVAGLEKPSEGKIFIDGEDVTDRSIQQRDICMVFQSYALFPHMSLGENIGYGLKMLGRPKAEIRERVKEALELVDLGGFDDRYVDQISGGQQQRVALARALILKPKVLLFDEPLSNLDANLRRSMREKIRELQQQFNITSLYVTHDQSEAFAVSDAVLVMNKGKIMQIGTPQTLYRQPASEFMASFMGDANIFPATLATDYVEIFQYRLPRPANFTTNWQSVTVGVRPEAITLSHQGNTSQRCTISHVAYMGPQYEVTVDWQGQTLLLQINATQLQPDVGDNYYLEIHPFGMFILAEKSSS
112133	GC_00002334	accessoryI	Pbod_CN4	3384	31	31	1	0	0.935747	0.898202	0.916591			COG1178	ABC-type Fe3+ transport system, permease component	P	P	---------------------MSHAF------RQKQDAVFWWIALMWLAFALLPSWSLDYGLFESTQDELLAAYGWNGLNISLLWFLLPSTLLLRPLTPA---NRNQHRRHYFDAGYALLCALFVVISAAIIGRGLGYSTIFLFISLGAMITLALSRLEWLGGDSFVIGSLVAVIALIGIFILYPSIAIFMPMFTDDAGQFAPFAFISILGQAHIIQVIINSILLSLAVGVGCTFFGLVLAIYTARIARRSAIIGRVFSILPIVTPPFVVGLGVTLMMGRSGYITEFMATWFGLTNTNWLYGFTGIWLAQVLAFTPMAFMILDGAIKTIHPSLEEAAYTLRANRYQTFFNVFIPLLKPALANAFLIVIVQSLADFSNPLVLGGSFDVLATQIYFYITGSQLDYQAASTLGASLLVFSLLVFCVQYLWIGKRSYVTVSGKSYRGDVQPLPTSLVWGVCAILFIWVVFNILLYGSIFYGSFTVNWGVDYTLTLDNFIKLFGQGLHDGAWPSLLDTLLYAGIAAPITAILGLLIAYIVVRQEFRGKKTIEFTTMLCFAVPGTVAGVSYILAFNDSPFYLTGTAAIVIISMTMRNVPVGIRAGIAGLGQIDKSLDEASLSLRAGSMKTIFHILLPLLRPAILSALIYSFVRAITTVSAIVFLVTPDTRVATSYILNRVEDGEYGVAIAYGSILIVVMLAIIFLFDYLIGEARISRSKAKNAQ
115032	GC_00002430	accessoryI	Pbod_CN4	3383	29	29	1	0	0.908802	1	0.952223			COG1840	ABC-type Fe3+ transport system, periplasmic component	P	P	MKLKPLSTLIAAGLAVAAFTNSAQAAGRLIVYCSATNALCETETRAFGEKYNVKTTFVRNGSGSTLAKIEAEKRNPQADVWYGGTLDPQSQAGEMDLLEPYKSPNLTQIMPQFRDPAKRKGNYSSAVYVGILGYGVNTERLKEKNLPIPTCWKDLTKPIYKGEIQIADPQSSGTAYTALATFVQLWGKDQAFDYLKKLNANISQYTKSGIAPARNAARGESAIGIGFLHDYSLEVENGAPLKLIAPCESTGYEIGGVSIIKNARNMDNAKLFVDWVLSKEAQELSWKRGKAYQILTNTTAKASPLALKLSDLKLINYDMDKYGANDVRKELITKWVTEVKMAK
12177	GC_00000116	core	Pbod_CN4	3382	45	69	3	0	0.749172	0.895962	0.816018			COG2271	Sugar phosphate permease	G	G	--------------MQATSQKQISQHYRHWRSRLLISMIIGYAAFYLTRKSFNFVMPVMQLELGLDKGHIGWITTLFYLAYGSSKFISGVFHDHTGYRWFMGAGLVMTGVLNIIFAFCSSFSALLIIWTLNGFFQGWGWPPCARLLTHWYSRNERGFWWGYWNISINIVGITVPMLSAFLATTYGWQTALMMPGIIGILLGIWLCHQLCDIPQQHGLPSVGQWRQDSLELRHEQLSHPMPMMQILRDTILTNRTIWLLGCSYILVYLIRMAINDWGNLWLSETHGANLLSANATLSLFELGGLTGALFSGWGSDLLFRGQRAPMILLFALGLFMTVTALWLTPIHHYALLAVCFFSIGFFVFGPQMLIGLAATEYCHKQAAGTVTGYLGLYAYLGAAIAGWPLSQVVAHYGWSGMFALLTAAAAMMGLLLMPLLMADVGKREHMAGVASLL-SNNKQF
105610	GC_00002140	accessoryI	Pbod_CN4	3381	37	37	1	0	0.788994	0.922369	0.850485			COG3851	Signal transduction histidine kinase, glucose-6-phosphate specific	T	T	MNRGSRFGLLSLFLLIFYSLSWLALWTISFYLNDNGQQAALLLPQGLRLALFILLGRRYLPTLLATEITILLWLNSEQLITHNIILLSPFLSLIPTFIVQQFWWRYPLYWQRLSILLAGVAANSVLQAVCLGFTLTAGTSHLFLTSLTGGVLLSPFVYLIYEYLRQQHLKNM-LQPSDPDPQLRPSLLMWCCLFCLLGLSAQIFMSPEIENLLVILIFIPNVFMAYRYGWQGGVLAALLGSLMITSARQFSGAFNDLGELEMFLTIQALLGIGLGIAISRQQQLA----------ENLQRYHELLEQELTARHTLMKKLVHTEEDIRKSIARELHDEIGQNITAIQIQATLIKRTAITPATEMIAEQINNLAQQIHQSTRQLLRQLRPPVLEEMSLEKALHHLIHEFAFKEQHIDCRLDYQLPQNPTNETVVFTLYRLVQELLNNVSKHAKATRIAIILRQHRDVIELRISDNGIGITEDKRKGGFGLQGIEERIRALGGDWQLSNDNGTRIIVKLPTNSDENQA------------
103401	GC_00002082	accessoryI	Pbod_CN4	3380	39	39	1	0	0.835648	0.989284	0.905999			COG2197	DNA-binding response regulator, NarL/FixJ family, contains REC and HTH domains	K|T	K|T	#NAME?
4753	GC_00000026	accessoryI	Pbod_CN4	3379	25	107	12	0	0.874504	0.683812	0.76749							#NAME?
115929	GC_00002461	accessoryI	Pbod_CN4	3378	21	29	4	0	0.727931	0.752318	0.739924			COG4695	Phage portal protein BeeE	X	X	MSRKNRKRSPTVKTTASPS-----------------IEAFTFGD--PIPVLDRREVFDYLECVLVDNWYEPPISFNGLALSFRSAPHHSSAVYVKRNILTSTFIPHRLLSRQAFDSWALDFMLFGNAYLEQRKNRLGQPLKLHHCPAKFTRRGEDLETYWFVKYGYNSQPYPFPTGQVFHLIEPDINQELYGLPEYLAALPSALLNESATLFRRKYYLNGSHAGYILYISDASQNLSDIDNIRDALKNAKGPGNFRNLFLYAPGGKKDGIQTIPLSEAAAKDEFLNIKNASRDDILAAHRVPPQMMGIIPQNTGGFGDVEKAAKVFVRNELMPLQSKMKQLNDWIGEEVIRFERYSLDMDEDE--
146085	GC_00004040	accessoryI	Pbod_CN4	3377	13	14	2	0	0.897879	0.849313	0.872921			COG4373	Mu-like prophage FluMu protein gp28	X	X	--------------------------------MLNEKASTIHSWKRRDKWDEVTSFERVELSLEARLCQLIAKEQKEGKDFKEIDLLHRQLERQARIRKYS-GGGNETDLNPKIANRNKGERRPPEKNVFSEEQIKKLEDIFRSTLFGYQHDWYHAGLAHRIRNILKSRQIGATFFFAREALIDALTTGRNQIFLSASKAQAHVFKQYILEMAREVDVELKGDPITLSNGATLYFLGTNARTAQSYHGNLYLDEYFWIPKFQELRKVASGMAMHKKWRQTYFSTPSSLTHSAYPYWSGKLFNRGRAKANRIDIDINHQALASGLRCADGQWRQIVTVEDAVRGGCNLFDIDQLRLEYSPDEYQNLLLCEFMDDIESIFSLQLMQGCMVDSWEIWDDVQPLMLRPYGYHPVWIGYDPAKGGENGDSAGCVVVAPPQVPGGKFRILERHQWRGMNFRAQSDAIKRLTEQYNVEYIGIDSTGVGHGVYQNVKEFFPSVREFVYNPAVKNALVLKAWDIINHRRLEFDAGQTDIAQSFMAIRRSTTASGNRPTYQTSRSEEASHADLAWAAMHALFNEPITGDTPHHRNIVEVY
151315	GC_00004449	accessoryI	Pbod_CN4	3376	12	12	1	0	0.781067	0.978261	0.868612							MPKKSKPFRICVEGATTDGRKVQREWLTQIAANYDPQTYGARINMEHYNFSWSPRFGDVESVFTEEIKDGALAGKLGLYGVLSPTDDLVEMNRKRQKVYTSAEINLDFADFGGAYLVGLAVTDSPASLGTEMLQFSANAD--SNPLNSRKQHPDNLFTAAEETLFEFVDALEESEKPSLFSRVQAFFHKKQQADDARFNDIHQAVELCAQEQQATVEAVSTLSQQIGEITAIKRKQTELETQLRDLKTQLSQQDSQKTHRPVSLGSPNADTPVSKHLTNC
151507	GC_00004465	accessoryI	Pbod_CN4	3375	12	12	1	0	0.821347	0.938359	0.875963							MKNETRFKFNAFLMRLGEIYGVDATAF-TGKVDVNPSVAQTLEDEIQQSADFLQKINMVPVSEQSGEAIGLGVGSTIAGTTDTDSKERETSDPTRLNAIEYKCEQTNFDTSIPYKKLDLWAKFQDFQLRIRNAIIRRQALDRIMIGWNGVKRAKTSNRVQYPLLQDVNIGWLEKIRQDAPDHVMSNITDEAGKVIS-ETIRVGEGGDFNNLDALVIDTVNNAIDPEYQDDTELMVICGRELLADKYFPLVNQSQPNTEKMAADVIISQKRIGNLPAVRVPYFPPKALLISRLDNLSIYYQEGTRRRSVLDNPKRDRIENYESVNEAYVVEDYRGVALIENIEMLAASKKA--ALPQPDNAASEHNADTEEQ
153254	GC_00004623	accessoryI	Pbod_CN4	3374	11	11	1	0	0.743359	0.979107	0.8451							MASPWQRHRMRLQATEAAQLSSPARQNHGGYNQMLLMLEQDRRHLKKIQSMERKAQHKRQILPKYAPWITGVLQGGIGHQDDVLMYVLLWRIDAGDYDGALDIAEYALQHRLAMPENHERTTGCAVTEEIAEAAQRCYTAKSPMPLATLERAANLTHDQDMPDKVRAELYKWLGYSQRDNNQPQPAYCSLSRALELNNHVGVKKDLEQLARALRSQKHDNT
153067	GC_00004606	accessoryI	Pbod_CN4	3373	11	11	1	0	0.746714	1	0.854993							MDFISTAPATDKQATMTSVPFFPAIEIGRYRDEMRTDGTVTAPRLHQAISNAIVEVNRELNHWRQIHIDEGYSSLADIPADTLNGESELVYLYRRAVFCLTKANLIERYRDIDTTQIGSKKAEAMEITIDDLWRDAQWAMRRIQGYNHMIVELI
16115	GC_00000180	core	Pbod_CN4	3372	45	55	2	0	0.842137	0.775599	0.807499			COG5004	P2-like prophage tail protein X	X	X	#NAME?
7145	GC_00000051	accessoryII	Pbod_CN4	3371	41	91	5	0	0.862235	0.740358	0.796662							-------------------------MDKQPDLWADLLNGLRNSWPQISGSLLAVLICYGRLIYDGVERKKRWVEPLLCGALSWGVSSGLELFGIPGSVSPALGGAIGFIGVEKLREFALRAINKRLGGKSHD---
12384	GC_00000119	accessoryI	Pbod_CN4	3370	38	67	5	0	0.766107	0.914031	0.833557							#NAME?
131004	GC_00003099	accessoryI	Pbod_CN4	3369	15	19	2	0	0.70793	0.940768	0.807908							MRFNLHILT-LSTLV----VVSGLLWFYYGEYQQ---KSDEYQTLNQRYEQQQTITDNAFQTIRIINDISRVNNENRKRSAVDAAQIQAAINTVVVGNDCARRAAPDRAVVRLQQHANRIRSGTVDADSDASTR
160294	GC_00005375	accessoryI	Pbod_CN4	3368	8	8	1	0	0.834538	0.662417	0.738582							-----------------------------------------------------------------------------MPIPMHLLADCLPPVISDTMTWGDSLLLNAQLLAVIEQCNLDKQAIRQIE------QIR--------
150523	GC_00004383	accessoryI	Pbod_CN4	3367	12	12	1	0	0.841083	0.984635	0.907216							MNKPNALRKVLTEKIPYLRDNPEYLHLFVEDGVVLATMALSLSYEYEYTLNLIIEAYPDDQDVLMVVIVHWIREHQPDIFAHPDNRRSGFTFDVNILNDDTADISIDLKLTERVLVTQQGQVSTVCAVPEPENPFDRW--
150955	GC_00004419	accessoryI	Pbod_CN4	3366	12	12	1	0	0.829325	0.945731	0.883711			COG5005	Mu-like prophage protein gpG	X	X	#NAME?
12316	GC_00000118	core	Pbod_CN4	3365	45	68	3	0	0.77206	0.727799	0.749276			COG4540	Phage P2 baseplate assembly protein gpV	X	X	------------------------------------------------------MNTQL-----TELLRRLRNLIRIGVITQVDTTRGMCRVMTGNLETDWLHWLTSRAGSSRTWWAPSIDEQVLLLSLGGDLTTAFILPAIFSDEFPAPSA-----------------------------SPEAVCIAFPDGAVMEYEPQTSTLTVTGIKTAMITASASVHVTAPE-----------------------------------------ITCVAGNQITLDT------------------------PTVICTH----HLTTGSLEV--RK-NGTMRGNIVHVGGEFSSNGVVVDSHRHHGVRSGDSTSGVPIS---------------------------------------------------------------------------------------------------------------------------------------------------------------------------------------------------------------------------------------------------------------------
12652	GC_00000123	core	Pbod_CN4	3364	45	67	3	0	0.78897	0.974016	0.871782			COG3628	Phage baseplate assembly protein W	X	X	MMYLGMNRQTGEAISDIAHVRQSVSDILLTPMGSRITRRQYGSLLSELIDAPQNPALRLQIMAACYTAIQRWEPRITLTAITINQGEAGYMTVDISGQYRLSNVPVAFSVPV---G
12518	GC_00000121	core	Pbod_CN4	3363	45	67	3	0	0.848605	0.85987	0.8542			COG3948	Phage-related baseplate assembly protein	X	X	MPTI---DLSQLPPPEVVELLDFETLLAERKEKLISLYPPEHRDAITRTLALESEPITKLLQENAYRELLLRQRVNEAARAAMVAYATGSDLDQLGANNNVQRLVLQPADNLAIPPISAVLESDADFRVRIPQAFEGLSVAGPVASYEYHARSAD-----------GR-----VADASVISPAPACVTVSILSR--------------EGNGAASDELIAVVNTALNDEDVRPVADRLTVQSAEIVDYQIDAVLYLYLTPEYEPILQAVRERLARYTAEQHRIGRDIVRSAIFAVLHMPGVQRVHLKAPAQDVILDKTQASFCTRVQVVI-----------------GGADE
12451	GC_00000120	core	Pbod_CN4	3362	45	67	3	0	0.807655	0.881615	0.843016			COG4385	Bacteriophage P2-related tail formation protein	X	X	MNNRLLPVGSSLLEVAAAEALASLADVPV-PLRDLWSPERCPVKLLPYLAWAWSVDRWDMDWPENTKRESIKASMFVHQHKGTIGAIRRVVEPFGYLIRVIEWWQTNDAPGTFRLDIGVMETGITAETYQELERLIFDAKPASRHLVGMSIQLETGGENYCAVTSYSGDVLTVYPYIPELITVTGSDVVGAGVHII-----------------------------DDVRIES
171765	GC_00007310	accessoryI	Pbod_CN4	3361	4	4	1	0	0.975455	1	0.987575			COG5301	Phage-related tail fibre protein	X	X	MRTKYFALLTQLGADKLANAAALGTKIEITHMAVGDGGGSLPTPDTTQTKLVNERRRAAINELNVDPKNTNQIIAEQVIPENEGGWWIREIGLFDKDGILIAVGNCAETYKPQLQEGAGRTQTIRMVLIVSSTDTVTLKVDPSVVLATREYVDESIQIHVKNPNHPDATLKDKGFVVLSSAVDSNSEIHAATPKAVKAAYDLANVADNKANGRVPANRKVNGKALSSDISLNAGDIGAYTKGEMDSRVNEVNILANKANQNATDANDNANSRLSRKDNGADIPDRNAFVKNLNLLETVVLAKGAVPSNRKINGKALTGDLSLSAGDVGAYTRAESDNTFLRISSDKTATVGSLLIDSKTPFPELRFKSKDGYVVGINGSEGKLLHIYSNDSSNRRRYNILIPERSGTLALQNAAIKSENGWWQCGDTGIMIQWVKVASSQQSWVKVNYPISFKNKFLGYIASMSSVNTSTGHTLVRNATLSTFEYQAGTPNNNENPDRVVHILFWGV
126331	GC_00002869	accessoryI	Pbod_CN4	3360	10	22	3	0	0.888665	0.989424	0.936342							MVYFSRKEGAFYNEAYEECVEITAEKHNELLAGQSRGLSIVSSKEGYPVLIERAPSVYHKYDGEKWIISESDKIKLRQEQQQQAEHKKQQLMLTVGKQIAPLQDAVDLGMASDEEKSLLADLKRYRVLLNRVDVNLMPDIHWPENP--SE
10034	GC_00000086	accessoryII	Pbod_CN4	3359	44	75	3	0	0.81763	0.85017	0.833583			COG3497	Phage tail sheath protein FI	X	X	MAQDYHHGVRVQEINEGTRTITTVSTAIVGLVCT--ADDADTKTFPLNMPVLLTDVLTASSKAGKTGTLSHALRAIADQSKPVTVVVRVAQ------GETEVETTSN-IIGGVTDEGKKTGMQALLAAQGQLGIKPRILGAPGHDTQLVVTALADIAQKLRAMAYVNAYGCKTIADAIKYRNNFNQRELMLIWPDFLSWDTVKNSESIAYATARALGLRAKIDEETGWHKTLSNVGVNGVTGISADVFWDLQDVATDANLLNQNAVTTLIRKDGFRFWGSRTCS----DDPLFQFESYTRTAQVLADTMADAHMWATDKPLTPSLVRDIIEGINAKLRELKSNGYLIDGQCWYDDSVNTKDTLKAGKLFIDYNYTPIPPLENLLLRQRITDQYLMNFANSINS
15262	GC_00000165	accessoryII	Pbod_CN4	3358	44	58	4	0	0.910141	0.939077	0.924383			COG3498	Phage tail tube protein FII	X	X	MALPRKLKYLNLFNDGNNYIGVVEEMTLPKLSRKLEAYRGGGMNGTASVDLGLDDGALDTEFTLGGVEAQLYRQWGIEKVDGVSLRFNGSFQRDDTREVIAVEVVMRGRFSEFDHGSYKQGDNSQTKVSAKNTYFKLTWDGEVLIEIDTVNMVEIVGGVDRLEAHRRAIGL-
15088	GC_00000162	accessoryII	Pbod_CN4	3357	44	58	5	0	0.867618	0.869413	0.868515							#NAME?
144228	GC_00003909	accessoryI	Pbod_CN4	3356	11	15	3	0	0.787724	0.688666	0.734872			COG5283	Phage-related tail protein	X	X	MSDRNLRLQVILNAVDKITRPFKSAQVSNKRLAETLRQSRQQLRELNQQAGRIDGFRKVKRQLLETRQAYRSATERVAALNCEINASQNPTQAQINQLQRAKNAARQFEEKNQSLSQSLQRQRDALCASGISTNQLGQAQRRINADINHTTSMLQQQEQQLGRLRQQEQRLANTRSRYQKMKDVRNQMTATGAAATAAGVGALYGAKRVMMPGYDFDVGMSKVQALTRLDKHSPELKKLQEQARHLGATTAFSANQVAQGQSFYAMAGFTPDQIRSAMPGTLAMSLAG--DTDLAATADIGSNILTGFKLKSEEMERVSDVLVGAFTRSNTNLMMLGDTMKYVAPVAAGLGVDIETAAAATGKLGDAGIQGSMAGTSLRSILGRLAEPPATAAKALAKLNIQTKDAKGNLRALPDILTELDKKTTK-----MGNAQRAGIFKAIAGEEAFSALSVLAERAGTGELQK----LIKELKNAQGEAKKVADTMTNNLDGDMKSLSSAWEDIGIQIFGGVDSPLRGITQRITKIISKTGEWMKANPELTKTLTMVSIGLGIILTVFGAITLALVALLGPLAIVKFGLSVLGIKGTGSMLHLGK-------------------------------------------------------------VFSYLGKMVMWLGHIMWTNPILAVIGLIALGAYLIWQNWDKLGPWFQNLWNNISNYVSTTWENIKRRASV----------------------KWNELVTDTKKIPSEFKRIGCEFVENLKAGIEEKWESLKKKFSELGKMVKDALTPDFMREENQDPKQKAALNAYKEA--TGSIGGI-LAGGFDKGGYIPMGKIGIVGEYGPEIINGPARVTSRRQTAALAAIA--ALSMGSASPVSAQNAPLHPYSLPASQYQTPAVSVTNQ-IQGSERSVYEIHIHASPVQSAQDIAQAVARELDRREQQQRARARSSFSDSEDFYS
11130	GC_00000101	accessoryII	Pbod_CN4	3355	44	71	5	0	0.780296	0.759751	0.769886			COG3499	Phage protein U	X	X	-MMAALGLFVFMLKTTPYQSLQHQQSWRYGFNNRVGARPVFQFMGPNNDTITLSGALYPEITGGRLSLLALQLMAESGKAWSFLDGSGTIYGMFIIESIDQTKSEFFTDGTARKIDFTVTLRRVDDNLGEMFGDLRTQMTDL----------------------------KTRVT-------HKLGGL-FS---------------
133358	GC_00003230	accessoryI	Pbod_CN4	3354	13	17	2	0	0.82823	0.737093	0.780008			COG3500	Phage protein D	X	X	MISLPDMLKLDWVTGKTNTAVYVLSAGDKNVNARIQSRLISLNLTDNRGFEADQLDIELNDSDGLLSLPRRGTELSLHLGWQGESLIHKGKFIVDEIEYSGAPDKIIIRARSADFRATLNINREVAYHQKTISDIVHTIAVRNDLTPKVDKMLANIILSHIDQTGESDCNFLTRLAKQEGAIAMIKNGYLLFIRQGQNKAASGQSLPSVIITRQSGDDHRFSLADRGAYTGVSASWLNTRNPRKKENITVKRKRSKT--N-PQQEKKKQDHYLVGSEGNVFVMKHIYANKANAERAAKAEWEKIQCGVASFSIRLAKGRPELFPEMKVRVSGFKPEIDAADWTLVTVTHTLNDSGLTSSLQLEVKISDSDMI-
13748	GC_00000140	accessoryII	Pbod_CN4	3353	44	62	4	0	0.801383	0.906955	0.850907							MMRCPLCGHAAHTRSSFEHTPQTKERYNQCQNINCGSTFVSHETFVRFVTKPTLIEAVPPHPDSGQQTVLVF----------
128721	GC_00002982	accessoryI	Pbod_CN4	3352	10	20	2	0	0.774325	0.957968	0.856413			COG1396	Transcriptional regulator, contains XRE-family HTH domain	K	K	MINKRLKAARLRANITQEKLGIAAGIDEKSARARVSQYENGTHQPTFETMCAFSKVLNVPECYFYIVDDDFSDVVLAIHQILVNHRYVPRN
43	GC_00000001	core	Pbod_CN4	3351	45	482	18	0	0.746	0.757447	0.75168			COG3423	Predicted transcriptional regulator, lambda repressor-like DNA-binding domain	K	K	-------------------------------------------------------------MNKTISG---DWHPADIIAALKKQGTNLSAVSRKAGLASSTLSNALYRPWPKGENLIATELGLHPSDIWPSR-------------------GR--------------------------------------------------------------------------------------------------------------------
128720	GC_00002982	accessoryI	Pbod_CN4	3350	10	20	2	0	0.774325	0.957968	0.856413			COG1396	Transcriptional regulator, contains XRE-family HTH domain	K	K	MINKRLKAARLRAKITQEKLGIAAGIDEKSARARVSQYENGTHQPTFETMCAFSKVLNVPECYFYIVDDDFSDVVLSIHQILVNYKHTSKN
162399	GC_00005641	accessoryI	Pbod_CN4	3349	6	7	2	0	0.911199	0.845164	0.87694							MIKVKELSSKHRKTLADVLTTPPKSGIKWDDVVSLINKLGGKVKNGNGSRRKFILMGSVYQTHQPHPGNVMDKGAVNGLREWFENVIGVEHD
144937	GC_00003958	accessoryI	Pbod_CN4	3348	14	14	1	0	0.927378	0.951623	0.939344			COG4226	Predicted nuclease of the RNAse H fold, HicB family	R	R	MIKSNNIMTIGGHPASVIYEAEIRAFRGKFLDVTGYCDFVSNSIDGLEKEGQISLAEYIETCEEEGINPFKEEGKLKSFTLRYPGWLEARLTAATISHAVSKNQFIVQLLERELQ--
156739	GC_00004966	accessoryI	Pbod_CN4	3347	9	9	1	0	0.934727	1	0.966262			COG5606	Predicted DNA-binding protein, XRE-type HTH domain	R	R	MSKIMTFREKLEAKKREGNPAFIKAFEETKQALDLHIQLQEEMRSWREQAGLTSAQVAERMGVKPPTISRLEKNADRASIERILKYASVCGVKEIKLTIAS
157477	GC_00005048	accessoryI	Pbod_CN4	3346	9	9	1	0	0.923292	1	0.960116			COG4679	Phage-related protein	X	X	MIEIFFHPSANSEVDGLSEELQGKFYALIDTLSDKQHDLREPHCKLLEKRNKIFELRTSDVDNIARATWCYGEEQNTIYMLSFFIKKSQKTDVRDKQTAINRKKDMIKMHERGDLK
25110	GC_00000361	accessoryI	Pbod_CN4	3345	33	48	2	0	0.628308	0.715654	0.669143			COG0558	Phosphatidylglycerophosphate synthase	I	I	-----------------------------------------------------------------------------------------------------------------------------------------------------------------------------------------------------------------------------------------------------------------------MSGNEVKDRRPIKTRNA-------VWASKMAKWLQCKGATPNGISVASVV-----FAVLAGVCFAVCFLVES-----FWLTSVLLIIGALLIQGRLMCNLLDGMVAVEGGLKTAAGTVFNDLPDRIADSFILIGVGYGLTLFPFAVSLGCITALLAVLTAYIRLLGGTCGLPQRFLGPMAKQHRMALITVSSIVAAFLPQLWSQYLLLAVLVVITLGCLWTCVRRTRVILNELQEKDACNE----
25111	GC_00000361	accessoryI	Pbod_CN4	3344	33	48	2	0	0.628308	0.715654	0.669143			COG0204	1-acyl-sn-glycerol-3-phosphate acyltransferase	I	I	#NAME?
93685	GC_00001856	accessoryII	Pbod_CN4	3343	42	45	2	0	0.906378	0.878835	0.892394			COG4589	Predicted CDP-diglyceride synthetase/phosphatidate cytidylyltransferase	R	R	---MTMLNNKLLLLLGGMFVPLIIASIVGAILSSKYSRDNSNVTIDNLNARIRGWWGMCIICVLSVIIGPIGSVLLFASMSFFALREFFTLTPTRRSDHEAMFWCFFIFMPLQYVAVGIEWYGVFSIFIPVYVFLFLPARIALAGDTTNFLERTAKIQWGMLVAVFCISHAPALLMLDIPGYEGENVELLLFLMIVVQMSDVLQYVFGKLFGKHPIVPKLSPNKTVEGFVGGILVSVLLGMSLYWVTPFSPWEAGLMSLAITLMGFIGGLCMSAIKRDSGIKDFGEMIEGHGGMLDRIDSLCFAAPVFFHLTRYFYT
111329	GC_00002308	accessoryI	Pbod_CN4	3342	23	31	2	0	0.846812	0.739774	0.789683			COG2161	Antitoxin component YafN of the YafNO toxin-antitoxin module, PHD/YefM family	V	V	#NAME?
46073	GC_00000809	core	Pbod_CN4	3341	45	46	2	0	0.960213	0.996439	0.977991			COG0205	6-phosphofructokinase	G	G	MSNEIKRIGVLTSGGDAPGMNAAIRGVVRAGLAEGLEVFGIYDGYLGLYENRMKKLDRFSVSDMINRGGTFLGSARFPEFRDEKVRTVAIENMRKNGLDALVVIGGDGSYLGAKKLTEAGFPCIGLPGTIDNDVAGTDYTIGYFTALETVVEAIDRLRDTSTSHKRISIVEVMGRYCGDLTLSAAIAGGCEFIVLP--EVSFSCDELVAEIKAGIDKGKRHAIVAITEHVCDVYELARHIEKETHHETRATVLGHVQRGGSPVAYDRILASRMGAYSIQLLLEGYGGRCVGIQNEKLVHHDIIDAVQNMKRVFKQDWLETAKKLY
5399	GC_00000032	accessoryI	Pbod_CN4	3340	24	100	15	0	0.818783	0.646921	0.722776			COG0675	Transposase	X	X	--MLRATKVRIYPTPEQAGYLNGQFGAVRFAYNK-ALHIKKHTYKCHGVSLNPRKDLKPLLAVAKKSRKYAWLKAYDAIALQQAVINLHTAFDNFFNPKLRAKFPTFKRKQGKQSSYHCVGVKVLEGAVKIPKLSPISGLPARK-------------------------------------------------------------------------------------------------------------------------------------------------------------------------------------------------PVIAAVTKCQNCR------------------------------------------------------------------------
52605	GC_00000951	core	Pbod_CN4	3339	45	46	2	0	0.881242	0.896198	0.888657			COG1613	ABC-type sulfate transport system, periplasmic component	P	P	------------------MKVRWR-------VALALLL-----I-----TNSSVWAKDLQLLNVSYDPTRELYQQYNQAFSDYWQRKTGDKVIIRQSHGGSGKQATSVINGLEADVVTLALAYDVDAIAERGRIAKAWIKRLPENSAPYTSTIVFLVRKGNPKQIKDWSDLVRPGVSVVTPNPKTSGGARWNYLAAWGYGLIHNNQEQDKAKAFVKALYRNVEVLDSGARGATSTFVERGIGDVLIAWENEALLAINALD----------KDKFEIVTPSLSILAEPTVSVVDKVVDKRHSRELATEYLQYLYSPVGQEIAAKNYYRPRDKAVADKYRSSFPALELFTVDKIFGGWGEAQKVHFATGGVFDEIIQR--
53341	GC_00000967	core	Pbod_CN4	3338	45	46	2	0	0.937451	0.999829	0.967636			COG0149	Triosephosphate isomerase	G	G	MRHPLVMGNWKLNGSTHMVNELITGLRQELSSVTGCDVAIAPPALYLSQAKQALAGSRIALGAQDVDVNLSGAFTGETSATMLKDIGAEYIIIGHSERRTYHQESDEFIAKKFAILKQQGLIPVLCIGETEQENEAGQTESVCARQIDAVLNILGVEAFQNAVIAYEPVWAIGTGKSATPAQAQAVHKFIRDHIAQKDTAIAQQVIIQYGGSVNADNAAELFAQPDIDGALVGGASLKANTFAVIVKAAATAKKA
59091	GC_00001092	core	Pbod_CN4	3337	45	46	2	0	0.756577	0.920952	0.830711							----MKMDVNKFLAIILAANSVGLPLVANADKSTTT--EPT----------VQATYLLPNAPSFDETIPRFREKYNRRNPTLPLREYRVIISKNIYPPLTRAASKINEKLYSSAVLERGSEKIKSLQLTLLPSENTAETQQNQMLAEQYMTALMRHFNPTLSQEQSKENIDNLLINSKKSPFYSHNIGAIRYIVVNSSEKTLTFAIEPIKLWLFEP---DN-
65531	GC_00001232	core	Pbod_CN4	3336	45	46	2	0	0.847003	0.952583	0.896696			COG3152	Uncharacterized membrane protein YhaH, DUF805 family	S	S	MTLQQWGFSFKGRIGRREFWIGIGVCLALMFVILTIQGMNSLTMHYAVFALVLVMYPVAAMMVKRLHDRNKRGGWSLLLLLAGLLIAVDWGGMAPFWQWGIGRFIPTLIIVMMALDCGVFRGTDGPNRFGEATEKVDFIS---VKDN-----
56193	GC_00001029	core	Pbod_CN4	3335	45	46	2	0	0.880874	1	0.936664			COG1018	Ferredoxin-NADP reductase	C	C	MANWVTGKVTQVIHWTNTLFSIRIHAPVEEFTAGQFAKLAMEIDDERVQRAYSYVNAPIDNNLEFYLVTVPEGKLSPRLAALQPGDDLLVTEQAAGFFILDEIPDCETLWMLSTGTAIGPYLSILQQGDHLDRFKNIVLVHAVRLTQDLSYLPLMQQLVERLNGKLRIQTIVSREQNPDSLTGRIPALIENGELESAVELTMSSDNSHIMLCGNPQMVKDTQQLLKEQRGMIKHLRRKPGHITSEQYW
108762	GC_00002229	accessoryI	Pbod_CN4	3334	33	34	2	0	0.884174	0.883598	0.883886			COG2814	Predicted arabinose efflux permease, MFS family	G	G	-------------------------------------------------------------------------------------------------------------------------------------------------------------------------------------------------------------------------------------------------------------------------------------------------------------------------------------------------------MEPFPYLAGAAGALVGGLQNVGSGLVTWLSAMLPQNNQFSVGMLIFFTSVLILLCWLPLAHRMQRQGHVV-
54767	GC_00000998	core	Pbod_CN4	3333	45	46	2	0	0.957347	1	0.978209			COG0554	Glycerol kinase	C	C	MTTENMIEKKYIVALDQGTTSSRAIILDHDANIISISQREFTQIYPKPGWVEHDPMEIWATQSSTLVEVLAKADISSDQIAGIGITNQRETTIIWEKETGKPIYNAIVWQCRRTADACTKLKQKEGLEEYIRQNTGLVVDPYFSGTKVKWILDNVAGARERAEKGELLFGTVDTWLVWKMTQGRVHVTDFTNASRTMLFNIHNLEWDQHILDELQIPRSLLPSVHSSSEIYGQTNIGGKGGTRIPISGIAGDQQAALYGQLCVQPGMAKNTYGTGCFLLMNTGTDAVRSNHGLLTTIACGPRGEVNYALEGAVFVGGASIQWLRDELKLIADAADSEYFATKVKNSNGVYVIPAFTGLGAPYWDPYARGSIFGLTRGTNSNHIIRATLESIAYQTRDVLDAMQADAGTRLQALRVDGGAVANNFLMQFQSDILGTRVERPVVRESTALGAAFLAGLAVGYWKDLDEVKSKATIEKEFRPSIETTERNYKYNGWKKAVARAQDWEDKG
43911	GC_00000762	core	Pbod_CN4	3332	45	46	2	0	0.920296	0.963934	0.94161			COG0580	Glycerol uptake facilitator and related aquaporins (Major Intrinsic Protein Family)	G	G	MSQTTSTTLTGQCISEFLGTALLVFLGVGCVAAARIAGAQLGLWEISIIWGMSVALAVYLTAGVSGAHLNPAVTIALWLFARFDGKKVIPFIIAQMIGGFIAAVLIYMMYYSVFLDYEQVHNIIRGTPESLFTAGVFSTYPMAPLSISQAFMIEVIIAAILLCLILSLTDDGNGIPRGPLAPLLIGIVIAVIGGAFGPLTGFALNPARDFGPKLVAYLAGWGDIALTGGREIPYCLVTLTAPIIGGIVGAFGYRKLIGRNLPSDVHKTEDQKNKKA
40691	GC_00000692	core	Pbod_CN4	3331	45	46	2	0	0.916341	0.795232	0.851502			COG3074	Cell division protein ZapB, interacts with FtsZ	D	D	#NAME?
79465	GC_00001540	scg	Pbod_CN4	3330	45	45	1	1	0.927726	0.888391	0.907633			COG0684	Regulator of RNase E activity RraA	J	J	#NAME?
74515	GC_00001430	scg	Pbod_CN4	3329	45	45	1	1	0.866331	0.883292	0.874729			COG1575	1,4-dihydroxy-2-naphthoate octaprenyltransferase	H	H	--------------------------------------------MNSSTSISQTQAWLESLRPKTLPLALAAIITGSALAAWTGHFKLPVALLALLTAAILQILSNLANDYGDVIKGSDTEKRIGPLRGMQKGIITISQMKKALKIIVLLTCLSGSALIAVACEEPSDIFGFLALGLLAIIAAITYTVGTKPYGYMGLGDISVLIFFGWLSVAGTYYLQAGFFDSVVILPATACGLLSAAVLNINNLRDIEDDKRHGKNTLAVRLGPKKARHYHGCLIITAILCLVLFTIQNPAGW-SSWLFLLALPWLFKHMWYVLNEPTPEGMRPMLGQMVKAALLTNILFSVGLIFN-
89725	GC_00001768	scg	Pbod_CN4	3328	45	45	1	1	0.956917	1	0.977984			COG1220	ATP-dependent protease HslVU (ClpYQ), ATPase subunit	O	O	MSEMTPREIVSELDKHIIGQDKAKRAVAIALRNRWRRMQLDETLRYEVTPKNILMIGPTGVGKTEIARRLAKLANAPFIKVEATKFTEVGYVGKEVDSIIRDLTDAAVKMVRLQSIEKNRYRAEELAEERILDALIPPAKNNWGQTETQVEPSAARQAFRKKLREGQLDDKEIEIDVATTPVGVEIMAPPGMEEMTNQLQSMFQNLAGQKHKSRKLKIKDAFKLLIEEEASKLVNPEELKQQAIDSVEQHGIVFIDEIDKICKRGQTSGPDVSREGVQRDLLPLVEGCTVSTKHGMVKTDHILFIASGAFQVASPSDLIPELQGRLPIRVELQALTTKDFERILTEPSASLTEQYKALMETEGMIISFTDDGISKIAESAWQVNESTENIGARRLHTVLERLIEDISFEASERRGQSVDIDADYVKKHLDELVADEDLSRFIL
74425	GC_00001428	scg	Pbod_CN4	3327	45	45	1	1	0.970588	1	0.985075			COG5405	ATP-dependent protease HslVU (ClpYQ), peptidase subunit	O	O	MTTIVSVRRNGQVVIGGDGQATMGNTVMKGNVRKVRRLYNDKVIAGFAGGTADAFTLFELFERKLEMHQGHLTKAAVELAKDWRTDRMLRKLEALLAVADENTSLIITGNGDVIQPENDLIAIGSGGPYAQSAARAMLENTDLSARQIAEKALTIAGDICIYTNHNHNFEELPSKA
11983	GC_00000113	accessoryI	Pbod_CN4	3326	16	69	6	0	0.760118	0.894851	0.822			COG2226	Ubiquinone/menaquinone biosynthesis C-methylase UbiE	H	H	#NAME?
11984	GC_00000113	accessoryI	Pbod_CN4	3325	16	69	6	0	0.760118	0.894851	0.822			COG2226	Ubiquinone/menaquinone biosynthesis C-methylase UbiE	H	H	MLIDLITSCRKSTAIYAFVDMGLSVHFKDGACVNISELSCQYGLDHSRFSRLCEYLIKIG------------------------------------YW------------------------------------------------------------------------------LAAMRE----------------------------------------LHFLRNAVH-------------------------------------------------------------------------------------LPILKV-WNH
11981	GC_00000113	accessoryI	Pbod_CN4	3324	16	69	6	0	0.760118	0.894851	0.822			COG0500	SAM-dependent methyltransferase	R|Q	R|Q	MLAELITSYRKSIAIYTFVDTGLSVHFKNGTYMDINELASQYGIDYSRLNRLCDFLIEIGVLVSCNDRVALSEECSVLADPESMESLIAKWEFNSDLWNAWLMYPKSLLENNGKSAFEIANGKPFFEHLDSNKLLKSKFDSLMSKDSDKMIEKLFYIYDFSQHDKILDVGGGEGNLLIRMSE--KVKEKHYAVLDRYNALPDYENIDFIDGDFFKSIPAGYDLYILKNVIHDWPDNDAILILENCRKAMGNNATILLITLMKKPQSKVI---KYFDILMDVSSLGKERDLTEFEYLANQAGLVIQDVKDIDES---YSIIQL-GVK
11980	GC_00000113	accessoryI	Pbod_CN4	3323	16	69	6	0	0.760118	0.894851	0.822			COG0500	SAM-dependent methyltransferase	R|Q	R|Q	MLAELITSYRKSAAIYAFVDAGLSIHFRNGAYVDIDELSRQCGIDYSRLDRLCDFLIEIGVLVNHGHKVTLSDECSALADPESMESLIVKWELSPDCWNAWSMYPRSLLENDGKPAFEITHGKSFFEHLASNKLLKSNFDSSMSKGSDKIIEKLLDIYDFGQYNRILDIGGGEGNLLVKMSE--KVKGKHYAVLDRYDEIPVLENIDFINGDFLKSIPSGYDLYILKNVIHDWSDNNAILILENCRKAMDNGSAVLLISYMKKPQSKMV---IYLDILMDVLFSGKERYLTEFERLANQAGLVIQDVKDIDES---SSIIQL-GIK
11982	GC_00000113	accessoryI	Pbod_CN4	3322	16	69	6	0	0.760118	0.894851	0.822			COG2226	Ubiquinone/menaquinone biosynthesis C-methylase UbiE	H	H	MLIDLITSYRKTAAIYTFVDAGLSIHFKNGDYVDINKLASQYGIDYSRLNRLCDFLIEIGVLVSSNHGVALSDECSALADPNSVEFLTVKYEINSEHWDSWLMYPKSLLENNGKSAFEMVHGKSFFEHLDSNKGLKSDFDALMSKYTNKIIKELLVIYDFNKHNRILDLGGGDGELLIRISE--QVKGKDYAVLDRYNEVPISEGVNFISGDFFKPIPTGYDLYILKNVLHNWPDNDAISILKNCREAMDNNTTLLIITLMKKPQSLVV---KSVDILMDMLFLAKQRYLSEFEDIASHAGLVIRSYKDLDEI---FSFIEL-GVK
113268	GC_00002371	accessoryI	Pbod_CN4	3321	30	30	1	0	0.863075	0.902106	0.882159			COG3058	Formate dehydrogenase maturation protein FdhE	C|O	C|O	MSIHIVPQEQLSKDRTNEKTADYIPPLLFANLKNLYQRRAERLQQLAKES-PFVDYLNFSAQVAQAQQKALHDNPLKMEIADIL------EK-SVIEGKPPLDCKTFQRTEHWQKLLHSLIAELLPDASEHVNAALDNLEKAPEQELEQMADALLKNEFSKVSPEKALFIWAALSLYWAQMANQIPGKARAEYGEHRQFCPVCNSMPVSSVVHIGTTNGLRYLHCSLCESEWHVVRVKCSNCEQTRDLNYWSLDSEHAAVKAESCGDCGSYLKILYQEKDPKVEAVADDLASLILDAKMEEEGFARSSINPFLFPNE
119635	GC_00002592	accessoryI	Pbod_CN4	3320	27	27	1	0	0.879019	0.950519	0.913372			COG1921	Seryl-tRNA(Sec) selenium transferase	J	J	------------------MTHKPYPLYSLLPAIDRLLHEPQIAPFVEQYGQTLVTATLRGMQEQARINIKQYQVLPDWCDNWALALGQQLEQQQVLALKPVFNLSGTVIHTNLGRALMAESAIEAVTQVMRSPVTLEYSLNNAGRGHRDHALADLLCELTGAEDACIVNNNAAAVLLLLATVASGKQVVVSRGELVEIGGAFRVPDVMVQAGCRLVEVGTTNRTHLKDYRQAINEETALLMKVHASNYNIEGFTAEVSGRELATLGITSQIPTAIDLGSGSMINMAQYGLPAEPMPQDYLNQGIDLVTFSGDKLLGGPQAGIILGKKHWIEAIQRHPLKRALRADKMTLAALEATLRLYQRPEQLCQQLPTLRLLTRSQQQMHDMAQQLLPQLQAHYGDQFIVRDEPCYSQIGSGSLPVDRLPSWALTFAAVDGQGSSLERLARCWRGLAKPVLGRISGGRLWLDLRCLEDEKALLQALL--L------
114974	GC_00002428	accessoryI	Pbod_CN4	3319	28	29	2	0	0.84105	0.837678	0.839361			COG3276	Selenocysteine-specific translation elongation factor	J	J	#NAME?
67463	GC_00001274	core	Pbod_CN4	3318	45	46	2	0	0.850271	0.92964	0.888186			COG1368	Phosphoglycerol transferase MdoB or a related enzyme of AlkP superfamily	M	M	-------------------------------MKKKIISGVYLGLLFIATLILVFEKSEDIYPALIAVGVFGVIFGLVFFVSARLLFSTAFTGTLFIIFKFLNQIKVHYYKEQLMFSDLNLMFDPANQETLRHYWLAGLGVVAMFIWLIFNMTLSWKKSSSRRGFK-WRTVGLVLAAFCTWEVSATANAFREQWESSLPKGRGTVTNMVMSAKDAKYHAPQFGQSSDYFLQQARNVVLPVPQSAIKPDVVMLLQESTVTPHIYQLPDDTRLPDFYMFQRDSGVSAQSPMRVQTFGGGTWLSEFSALTGLNTDDFGSRKNAVFYFIVDHLKYSLFREMKQNGYYTVVLTPFNKSSYHSGHAYQTLGVDRIIQPQELGYPASLDKNLWTISTQEMLGYVKEIL----AQETDRPLFIFSLTMYEHGPYDEDHADDYGLTGHVKNSQSVGKFSHYMEKIKASDPAIKDFSEFVAKREKPTMFLYFGDHQPNISLNQYNGVFSNPGHITQFTMRDNLQQGTSIQTDELTDISFLGGMIMERAKLDASPFYRANMTMRHLCHGALDDCQDKALVESYKHYIYQQLDVAGKK---
147931	GC_00004177	accessoryI	Pbod_CN4	3317	12	13	2	0	0.953432	0.791807	0.865135			COG3550	Serine/threonine protein kinase HipA, toxin component of the HipAB toxin-antitoxin module	T	T	MAALDVYMNGYRVGVFTKANTGSHHFKYDESWLRLSGSRPISLSMPLRHQAYQGDEVYNFFDNLLPDNSEVRRRIVARHNAESTQPFDLLAKVGQDSVGALQLVPQGTSANDIKRIEYKPLSEMELEKVLTGYQAGAPLGMIEEEEDFRISIAGAQEKTALLNIDGNWC----------LPLNATPTTHIIKLPIGKIESHSHSIDMSESVENEYLCMLIARMFGLSVPHCLIMKVGEIKALAVERFDRKYSFDNSWIMRLPQEDFCQTLSVPSAKKYESHGGPGIPEIMSYLLGSVKAETDRYEFMKIQVLFWLLAATDGHAKNFSLFIEAEGHYRLTPFYDILSMYPVFGGRGLHPRDAKLAMGLTGTRGRKYNIEQIFPRHFFQTAKAAGFDKDSMARILTEYAETVDTVVMNARGQLPIDFPVHISNSILGGLQARAKRLKIGWD
154249	GC_00004716	accessoryI	Pbod_CN4	3316	10	10	1	0	0.946555	1	0.972544			COG1396	Transcriptional regulator, contains XRE-family HTH domain	K	K	MKVTNSKQLSAYLKDIRLTQKLSQGKVASKVGIRQDTVSSFEQHPDSTKLETFFKIMSALNLELDIQPRNVTKIDSLVEDDCATSDSVWKEEW
123971	GC_00002764	accessoryI	Pbod_CN4	3315	14	23	2	0	0.82558	0.697313	0.756045							#NAME?
150644	GC_00004393	accessoryI	Pbod_CN4	3314	12	12	1	0	0.960368	0.921163	0.940357			COG0497	DNA repair ATPase RecN	L	L	MTIQTNKHAKARFFKCALQVNSSGYIKYRGQQPTLSEDDYNQQLLNASLEMEIEVIGLADHGSVNGFEKIRDLFAQHGIVVFPGFEVASSEKIHFVCLFDESASADLIKMHLGALGVDINQPEAPVQKSATDIINYVNDKGGFIFAAHCTNDDGVLKRRMDYVWQHKRLLAAQIPGSIEDLKGVESDFYRKVFLNKNDDYRREREMAAINAADVAKPEEIKADGASCLIKMTKPCFTSFKQAFLDAGSRVRLNSDKPENYASAIERIRFVGGYLDGMDIELSDHLNAVIGGRGTGKSTLLECIRYAFDLEPFGKASKAQHDAIVKNNLGIEKGMVEVSVRSATMHGRIFTVSRKYGNQPVV--NENGRISPYHPKDLLPGVELYGQNEIYEMTRDEQSRNLLIARFLESEHEQFEKAIVKVLVSLKDNRETIIRALSQKADVEAEVERLPKLLDQAKQFQALGIDEKLKVIPKLEKEKQLSGRVNEEIARVKEAINILKDGLPDTVFLSDASLEGLPHLDLLKQKRQVLEMLKSSLTQCLIQVEELSSKAASNLLPLQQQLSERLQTEEQQLENAFKDIPTSQGKTGRQIGTEYQTLLKQIEQIRPKETALQNRQTQLNELYSQRKKLLLELDQQTSAHASAMQKSVKRLNRKLDQKVRLSLNSEGNRQELVNFLSDCNLEGVGQERLVWVLEGEFTPANLAATIRQGEAELTSNFGISNSVVRALSRLPESKLLELEELLLPDTIAIELNITHGEREAVFRPIGELSTGQQCTAILHLLLLDNQDPLILDQPEDNLDNAFIAERIVAELRRAKLSRQFLFATHNANIPVFGDAEWIGVLSVEDNKGLILPEQQGAIDMPEVQKLAADILEGGKSAFNQRREKYGFN
148231	GC_00004200	accessoryI	Pbod_CN4	3313	12	13	2	0	0.985453	0.888832	0.934652			COG2865	Predicted transcriptional regulator, contains HTH domain	K	K	MLKTELLEIIANGENSGVEFKRDDIRPEQLAKEVVAMTNFQGGRILLGVEDDGTISGVQRHDLEEWVMNVFQGKIHPMMLPFYEEVKLDDGKLVAVISFPIGISKPYVVRHSGKEEIYIRVGTTSRLATREQQMRLFELGGMLHTEVMPVPRTDMSCLDDARLTNYVKDILRDPDVPKTPDEWQARLLGLGFLTEAAGNVCCTIAGLVLFGKSPRRYLKQAGLRVMVFHGEDKEYQAALDDIIDGPMVGRWDLENGDKRLVDGGVIERFMEAMSPFISQESDQVNEELRRETLWFYPLEAVREALVNALAHRDWTRFVEIEVSSYSDRLEVISPGSLPNSMTVEKMKAGQRSPRNIIVMEVLRDYGYVDYRGMGVRTKIMPLTKALTGKDPEFDLADDHLKTILFR
34822	GC_00000566	core	Pbod_CN4	3312	45	47	2	0	0.95058	0.944683	0.947622			COG0486	tRNA U34 5-carboxymethylaminomethyl modifying GTPase MnmE/TrmE	J	J	------------------MNTTDTIVAQATPPGRGGVGILRVSGPKAAQVAEVVLGKLPKPRYADYLPFRDVDGQILDQGIAIYFPGPNSFTGEDVLELQGHGGPVILDLLLKRILTLPGVRIANPGEFSERAFLNDKLDLAQAEAIADLIDASSEQAARSAMNSLQGAFSTQVHQMVEALTHLRIYVEAAIDFPDEEIDFLSDGKIEAKLDEVMAELGRVRAQARQGSLLREGMKVVIAGRPNAGKSSLLNALAGREAAIVTDIAGTTRDVLREHIHIDGMPLHIIDTAGLREASDEVERIGIERAWQEIEQADRVLFMVDSTTTNAVEPVEIWPEFMARLPKSLPITVVRNKTDMTDEETSIAEVSGYSLVRLSARSGEGIDLLRDHLKETMGFSSNTEGGFLARRRHLQALNTAAEHLQRGHEQLVVARSGELLAEELRLAQQALSEITGEFTSDDLLGRIFSSFCIGK
68613	GC_00001299	core	Pbod_CN4	3311	45	46	2	0	0.910068	0.9608	0.934746			COG0706	Membrane protein insertase Oxa1/YidC/SpoIIIJ, required for the localization of integral membrane proteins	M	M	MDSQRNLLLIALLFVSFLVWQAWEADKNPQPTTVQATQQTD-MPSSENQAVPGSGKGKLITVKTDVLSLTINTRGGDIEEADLLAYPDTLGSNQSFKLLETTSAFTYQAQSGLTGKDGPDNPMN-SERPLYTAAQDSYVLADGQDELRIPMNFVTKNGIVYVKTFVLKRGEYAISVDYHIHNTTEKPLQMTFFGQLKQSVELPKHRDTGSSNFALHTYRGAAYSSDDTKYKKYSFSDI-EGESLSVTTKGGWIAMLQQYFATAWVPAANETSTFYTAAL-GKEMAAIGYKSAPISVDANSEKTVSSTLWIGPEIQDEMAAVAPHLDLSVDYGWLWFISQPLFKLLKFLHGFIGNWGFSIIVITFIVRGIMYPLTKAQYTSMAKMRLLQPKLAAMRERIGDDKQRMSQEMMALYKAEKVNPLGGCLPLLIQMPIFLALYYMLMGSVELRHAPFAGWINDLSAQDPYYILPLLMGVTMFIIQKMSPTTITDPMQQKIMTYMPVIFTIFFLWFPSGLVLYYIVSNLVTIIQQQLIYRGLEKRGLHS---REKK---------PAK
103205	GC_00002077	accessoryI	Pbod_CN4	3310	38	39	2	0	0.947033	0.95488	0.950941			COG0759	Membrane-anchored protein YidD, putatitve component of membrane protein insertase Oxa1/YidC/SpoIIIJ	M	M	MASSLSFGSRFLIALIRGYQLVISPLLGPRCRFNPTCSQYGIEALCRFGVIKGCWLTVKRVLKCHPLHEGGDDPVPPVKNNDNREH
46901	GC_00000827	core	Pbod_CN4	3309	45	46	2	0	0.955456	0.939995	0.947663			COG0594	RNase P protein component	J	J	#NAME?
39311	GC_00000662	core	Pbod_CN4	3308	45	46	2	0	0.977736	1	0.988743			COG0230	Ribosomal protein L34	J	J	MKRTFQPSVLKRNRSHGFRSRMATKNGRQVLARRRAKGRTRLTVSK
58815	GC_00001086	core	Pbod_CN4	3307	45	46	2	0	0.974788	0.911327	0.941989			COG0593	Chromosomal replication initiation ATPase DnaA	L	L	----------------------------------------------------MSLSLWQQCLARLQDELPATEFSMWIRPLQAELSGNTLALYAPNRFVLDWVREKYINNINGLLNDFCGAEVPLLRFEVGNKPVSQNDSPPQRVVAHTPVTPAPQSTSVRPSWDNTTVQPELSYRSNVNQKHTFDNFVEGKSNQLARAAARQVADNPGGAYNPLFLYGGTGLGKTHLLHAVGNSIMARKANAKVVYMHSERFVQDMVKALQNNAIEEFKRYYRSVDALLIDDIQFFANKERSQEEFFHTFNALLEGNQQIILTSDRYPKEINGVEDRLKSRFGWGLTVAIEPPELETRVAILMKKADENEIQLPGEVAFFIAKRLRSNVRELEGALNRVIANANFTGRAITIDFVREALRDLLALQEKLVTIDNIQKTVAEYYKIKVADLLSKRRSRSVARPRQMAMALAKELTNHSLPEIGDAFGGRDHTTVLHACRKIEQLREESHDIKEDFSNLIRTLSS
64197	GC_00001203	core	Pbod_CN4	3306	45	46	2	0	0.958718	1	0.978924			COG0592	DNA polymerase III sliding clamp (beta) subunit, PCNA homolog	L	L	MKFIIEREQLLKPLQQVSSPLSGRPTLPILGNLLLQVTEGSLLLTGTDLEMEMMARVTLSLPHEEGATTVPARKFFDIWRGLPDGAEISVELDGDRLLVRSGRSRFSLSTLPASDFPNLDDWQSEVEFSLPQATLKRLIESTQFSMAHQDVRYYLNGMLFETEGEELRTVATDGHRLAVCSMGIGQKLPSHSVIVPRKGVIELMRLLDGGDTPLQLQIGSNNIRAHVGDFIFTSKLVDGRFPDYRRVLPKNPDKTLEANCDMLKQAFSRAAILSNEKFRGVRLYFSENQLKITANNPEQEEAEEIVDVSYQGAEMEIGFNVSYVLDVLNTLRCEEVRLLLTDAISSVQIEDCANHNAAYVVMPMRL
64335	GC_00001206	core	Pbod_CN4	3305	45	46	2	0	0.921594	0.966607	0.943564			COG1195	Recombinational DNA repair ATPase RecF	L	L	MTLTRLLIRGFRNIAAADLPLATGFNFLVGSNGSGKTSVLEAIYTLGHGRSFRSIQAGRVIRHDCDEFVLHGRLGQQENERERSIGLSKNRNGDSKVRIDGSDGCKIAELAKMLPMQLITPEGFTLLNGGPKYRRAFIDWGCFHNEPRFFSAWVNLKRLLKQRNAALRQVTRYSQIRPWDQELVPLANQINQWRGEYVTNITQDITNTCKQFLPEFTLSFSFQQGWDKESDYAELLERQFERDRTLTYTASGPHKADLRIRAEGTPVEDMLSRGQLKLLMCALRLAQGEYFTRQSGQQCLYLLDDFASELDAGRRQLLAARLKSTQAQVFVSAINPDQITDMLDGNSKMFRVENGKI-----EVQPQD--------
66911	GC_00001262	core	Pbod_CN4	3304	45	46	2	0	0.956606	1	0.977822			COG0187|COG0187	DNA gyrase/topoisomerase IV, subunit B|DNA gyrase/topoisomerase IV, subunit B	L	L	MSNTYDSSSIKVLKGLDAVRKRPGMYIGDTDDGTGLHHMVFEVVDNAIDEALAGHCSEVIVTIHADNSVSVQDDGRGIPTGIHEEEGVSAAEVIMTVLHAGGKFDDNSYKVSGGLHGVGVSVVNALSEKLELVIRRDGKVHEQTYHLGVPQSPLKVVGETEQTGTRVRFWPSMDTFRNNTEFQHDILAKRLRELSFLNSGVSIRLIDKRTNIEDHFHYEGGIKAFVEFLNKNKTPIHPNVFYFSTEKDGIGVEISMQWNDGFQENIYCFTNNIPQRDGGTHLVGFRTAMTRTLNSYMDKEGYNKKSKVSATGDDAREGLVAVISVKVPDPKFSSQTKDKLVSSEVKTAVETLMNEKLVEYLLENPNDAKTVVSKIIDAARAREAARKAREMTRRKGALDLAGLPGKLADCQERDPALSELYLVEGDSAGGSAKQGRNRKNQAILPLKGKILNVEKARFDKMLSSQEVATLITALGCGIGRDEYNPDKLRYHSIIIMTDADVDGSHIRTLLLTFFYRQMPEIIERGHVFIAQPPLYKVKKGKQEQYIKDDEAMDEYQLSIALDGASLYTNEHTPALRGEPLEKLVTEFNGVQKIIKRMERLYPLSLLNSLIYHPKLTEEVLSDKTKVEEWIEMLVTRLNDSEQNGSSYSYRLHENRERQMYEPVLCVRTHGVDTDYLLDFDFVHGGEYHRITQLGDKLRNLIEESAYIERGERRQSVSSFEQALNWLTKESRRGLSIQRYKGLGEMNPEQLWETTMNPETRRMMRVTVKDAIATDQLFTTLMGDAVEPRRAFIEENALKAANIDI
518	GC_00000002	accessoryII	Pbod_CN4	3303	43	295	15	0	0.654089	0.690222	0.67167			COG3157	Type VI protein secretion system component Hcp (secreted cytotoxin)	U	U	-------------------------MADMIYMTIKGKKQGLISAGCSSVDSIGNKYQANHLDQILVYSL--SHAITRAQNVDHQPIIIQKPIDKSSPLLGVAISENESLE--CSIDFYRTNSNGAQ--ERYYNIKITGATITEISVLHPHSLNHNELPPQESISLKYTNITWNHLIAGTGGYSIW------D----DRIY-----------------------------------------------------------------------------------------------------
145511	GC_00003999	accessoryI	Pbod_CN4	3302	13	14	2	0	0.917834	0.765958	0.835046							MKQDNLLDLKVRELRELAKTLSFRYLTHSKIRMDFNSKINLFVEDILGQVRIHCLSSNGAIEIIQFEIDHLKEQAFYLTANRVKQYAIIEREKEKSSYTLWISRCIA---------------------------------------------------------------------------------------------------------------------------------------------TARE
17401	GC_00000204	core	Pbod_CN4	3301	45	52	2	0	0.881345	0.915119	0.897914			COG0136	Aspartate-semialdehyde dehydrogenase	E	E	MMKNVGFIGWRGMVGSVLMQRMIEEQDFDVIRPVFFTTSQHGQPAPDF--------TGQQGTLQNAFDIEALGVLDIIISCQGGDYTNEIYPKLRATGWQGYWIDAASALRMNDDSIIILDPVNHTHIQQGLNKGIKTFVGGNCTVSLMLMSLGGLFANDLVEWVSVATYQAASGAGARHMRELLVQMGSLHTQVAKELQDPASAILDIERKVTDFTRSGVMSTEQFGVPLAGSLIPWIDKQLDNGQSREEWKGQAETNKILNTGNNIITVDGLCVRIGALRCHSQAFTLKLKKDISIPEIEQLLAAHNDWVRVIPNDRELSMRELTPAAVTGTLNTPVGRLRKLNMGPEYL-SAFTVGDQLLWGAAEPLRRMLRILV---
13747	GC_00000140	accessoryII	Pbod_CN4	3300	44	62	4	0	0.801383	0.906955	0.850907							MIKCPLCGKAAHARSSFEHSSHTKERYNQCQNINCGATFVSHETFVRFISKPGEVISVKPHPKEKTKTQLNVT---------
136360	GC_00003408	accessoryI	Pbod_CN4	3299	16	16	1	0	0.936855	0.883269	0.909273			COG3500	Phage protein D	X	X	MTSEFGRGSEKGSAPAFLLEIDNKDISGRIQSRLMSLTMTDNRGFEADQLDIELDDADGSLVLPSRGNVISLALGWRDQPLISKGRFTVDEIGHSGAPDKLTIRARSADFRESLNMRREESYHEKTIGNIVHTIAARNNLTADLHQDIAKIFINHIDQTNESDGSFLTRLARQEGAIASVKNGKLIFIRQGQNKTASGAVIPALVITRRSGDNHNFTLSDREAYTGVVANWLDVRKPEKKHT-------------LTVERKS-----------QKNADKLT-------SYLVGSKDNVLELSRTYADEASAKRAAKVAWEKIQRGAATFSIQLAQGRADLYPEIPIKVTGFKPEIDAAEWTLTTVTHTVNGS-GGFTTALTLELKIDDLDMK-
11129	GC_00000101	accessoryII	Pbod_CN4	3298	44	71	5	0	0.780296	0.759751	0.769886			COG3499	Phage protein U	X	X	-MMAALGLFVFMLKTTPYQSMQHQQSWRHAFNSRIGMRPAWQFLGPDNDTMTLSGSLYPEITGGRLSLTVLQVMADSGKAWSFIDGSGTVYGMFVIESIDQTKTEFMSNGSARKIDFTLTLRRVDSSLSEMFGDLQEQFSML----------------------------TDNLS-------DRVREV-LP---------------
143585	GC_00003866	accessoryI	Pbod_CN4	3297	15	15	1	0	0.952989	0.97158	0.962194			COG5283|COG5412	Phage-related tail protein|Phage-related protein	X	X	MKCHYRNYWTGDIGPSYEVVQKMSNTQSQLKLVIQSVNKLTSALKSAQRNNKRLADSLRQNRDEFKRLNQTYEAIKPYSAPEYAQETAHTSNKKEEDRGEGRYSKIKELRDRVSQYGASAKSAGSKILTTSKNFLMPGYDLNVQMSKIQAQTDIEKNSPEYVMLLNQSRELSKSTGIPASQIAQGQSLYASKGYSPDQIKNVMPGAVLMSQASGTDFANVVDISTNVLEGFKLQSEEMGPVSDVLTATLIGSKTTLAGLGDTMKSVAPAATSLGIDIETVAAATRKLSDVNIKGSEAGEALSNVLSRLAEPPKAAAAALKQLDIKTRDAKGNLRQLPDILVELDDKTRSMNGKQRTSYFTAIGGENAVPALDVLVNQAGQGGLQTFIAGLKNVQGESQKVASVVTNNLTGDIQKLNAAWSNLGVQMFSGVEGPAREVTQQVTNVVNKVSEWMEANPRLAATLATITVVVGGMLTVFGALAQAIASILLPLAVAKYSLTFFGSTGVRALGLVGNALKMLGSTMMIVGRLMMANPILAIIGVIAMAAVYIWQNWETLGPKFSQLWENIKISLSEKWESIKQSVLQTWESIKTNISNAWELVKQNTLDIWENIKISISDKWNEIITDVMNLPSKFKEVGTAIINSLLEGINEKWEALKQKLTSLSEYLPDWMRSKEDISKDASNNVSPNVSSVLPKHDKGGIIPAGRFGIVGEYGPEIVTGPVNVISRRQTAKLAAAAAFSLSVMAPSAAARTAPLHVQSLPVHAYPQIQEKKADKRQMVEYRSESPVYHINIYGAPGQSAQDIATAVRRELDDRERKQQARLRSSFSDRGEF
15087	GC_00000162	accessoryII	Pbod_CN4	3296	44	58	5	0	0.867618	0.869413	0.868515							#NAME?
15261	GC_00000165	accessoryII	Pbod_CN4	3295	44	58	4	0	0.910141	0.939077	0.924383			COG3498	Phage tail tube protein FII	X	X	MALPRKLKFLNLFNDGNSYQGIVEELTLPKLSRKLETYRGGGMNGSATVDLGLDEGALDVEFTLGGMEAQHYRQWGLTKADGVMLRFAGSCQRDDTSDVIAVEIVMRGRFHEFDHGTYKQGDNTQTKISAKNTYFKLTWDGEVLIEVDTVNMVEVVNGEDRLADHRRAMGL-
10033	GC_00000086	accessoryII	Pbod_CN4	3294	44	75	3	0	0.81763	0.85017	0.833583			COG3497	Phage tail sheath protein FI	X	X	MAQDYHHGVRVQEINEGTRTITTVSTAIVGMVCT--GPEADEKTFPLNTPVLITDVSMAIGKAGKTGTLPQALKAISDQSKPVTVVVRVAQ------GETEEQTTSN-IIGTTTNEGKKTGIQALLAAQSQLGVKPRILGVPGLDTKAVAVELASIAQKLRAMAYISAYGSKTISEVIEYRKNFSQRELMLIWPDFLSWDTVSNKETIAYATARALGLRAKIDEETGWHKTLSNIGVNGVTGLSADVFWDLQDPATDSGLLNQNGITTLIRKNGFRFWGSRTCA----DDPLFQFESYTRTAQVLADTMAEAHMWAIDKPLTPSLVRDIIEGINAKFRELKSGGYIIDGQCWYDENANDKDTLKAGKLTLDYDYTPVPPLENMMLRQRITDRYLMDFAKSING
152452	GC_00004550	accessoryI	Pbod_CN4	3293	11	11	1	0	0.898465	0.698139	0.785735							----------------------------------------------------------------------------------------------------------------------------------------------------------------------------------------------------------------------------MSLKSDNLRVRGYQVYHEGYRPTAAIIGAYTKSESDTRYIQDIRFG----------------------AKESAQVRESSGDTD-----------------------------------------------------------------------ASGYAITAVIN----------------------------------------------------------------------GNRNQLVD---TVNRRPIQKKVNGIW----------------------------------------MNISNI-------------------------------------------------------
149828	GC_00004325	accessoryI	Pbod_CN4	3292	12	12	1	0	0.947016	0.780935	0.855994			COG2110	O-acetyl-ADP-ribose deacetylase (regulator of RNase III), contains Macro domain	J	J	MQNIKNFSQYTPNSKQARKIIEDFNVIYLKSENGQDWYECQKSFNPDTIKVMYDFNNVIRSISGDVSAFNPDGMSVAEVSNLPDSCDISGKWQYINGAIVPRKYTKGELVAQAERHKEELLALASNTISPLQDAVDLDEATLEEIERLKAWKKYRIQANRINPTIAPDIEWPTQSVYTLWISRCIAAARERIPGSIDNYVTGVSECSQQRGNLKDDRYK
127245	GC_00002911	accessoryI	Pbod_CN4	3291	16	21	2	0	0.891049	0.983664	0.935069			COG2110	O-acetyl-ADP-ribose deacetylase (regulator of RNase III), contains Macro domain	J	J	-MNKAVLDKNNIAISTGSIVVFNYDAITLEYLNSSDEYLPVGVGLPANSCTDAPPENQGGYAACRSSDLTSWQIVPDYRGKIAYDTQTGEQKEIIKPGELSETLTFKQPSTDFDKWDGEKWVTDIEAQKNSRIEQAEQQRVTLRQQADEAMTLLQYAIETEMASDTEKALLLAWKKYVVLLSRVDTSMVSDIEWPQIPE-
115093	GC_00002432	accessoryI	Pbod_CN4	3290	21	29	3	0	0.711278	0.682523	0.696604			COG4675	Microcystin-dependent protein (function unknown)	S	S	#NAME?
154298	GC_00004721	accessoryI	Pbod_CN4	3289	9	10	2	0	0.736473	0.867668	0.796706			COG5301	Phage-related tail fibre protein	X	X	#NAME?
3339	GC_00000015	accessoryII	Pbod_CN4	3288	41	141	10	0	-1	-1	-1			COG1020|COG1020|COG1020|COG1020|COG1020|COG3319	Non-ribosomal peptide synthetase component F|Non-ribosomal peptide synthetase component F|Non-ribosomal peptide synthetase component F|Non-ribosomal peptide synthetase component F|Non-ribosomal peptide synthetase component F|Thioesterase domain of type I polyketide synthase or non-ribosomal peptide synthetase	Q	Q	MKGNIATAGNVLKDETLSQMSCENITHNTYDTSIPSRECVVVGGTTLAVFCAEQILAAGHTIQAVLPTDTVLQTWAAQQGIACVNSVDALQEQITLQPVDWLFSIVNPIILPVSLIEQIRGGAFNYHNSPLPRYAGSHATSWALLARETHYAISWHCIEGGVDVGDIAVQWPVSIEEQDNAFSLNLKCYQAAQKGFVELLKNLGCDVLVTYPQDLSQRSFYAQSRRPDRGGYLCWEQSGEALSALVRALDFGENYLNPLGCPKLLLRQGPVQISWLQRLNTCSEGGPGTLISVEEDAWQVTTGSEDVRIGGFATLEGHLLSARELADMSELRPGKQLPLLSSQQAQNVKNTLQTLASSEPFWYERLASLQPLQLPFEMIGKQAEPRWGMSSWQPPLLKNAGEDPLQVLLQVFVIYLARLTQQTELQIGWCVDGAEDKPNILTGLSSVVPMVVEVAFDKPWPVVADWMDNELVRLARHRTFSRDLLSRSPSLRSIPELRTSRPWQIAVSVIQDDKSCHQTVAGELLTFQMNAQGGFRWIYDENRLSPEVIRRMSEHLQVLASSKRMSDETPVGQLNLLPEAERRLLLETWNATKTTYPEALCIHQLFEQQVEKTPEAMALIAGDKTFSYMELNTRANRLACQLIELGVCPGDHVAFLLARSMELVVAQLAILKAGAVYVPIDPSVPDERKNWLISDCSAKLLLADTQADIPTNLAVPLLRLSDETDSGGEEDRINPDLPRSSAELAYIMYTSGSTGTPKGVLVPHRAVVRLVINNGYAEIGPDDRVAFAANPAFDASTFEVWAPLLNGGALVVVDHATLLTPQAFVQALQIQQITILWLSVGLFNRLAAELSPVLPQIKLLIVGGDALDPHVIGQVLNTSPPQQLLNGYGPSEGTTFTATYRINAVAPGATNIPIGRPVANTRVYLLDAYGQPVPLGVVGEIYVGGDGVACGYLNRPELTAERFLTDPFSDNPNARLYRTGDLARYLPDGNLEFLGRNDQQVKIRGFRVELGEIEARLAEHPAVREAAVLVRGEGQDKRLVAYVAAEAHDGLTNSLRAHLQAILPDYMVPSAFVRLDAFPLTPNGKLDRRALPAPDSEAFARQTYEAPQGETEIALAAIWRELLGIEQISRYDSFFALGGHSLLAIRVVERLRHLGLTLTARDLFQSPVLSDLAQTLGQHQAVIVPPNVITPATTALTPAMLPLIDLTQADIDRIVGQVPGGIANIQDIYALSPLQDGILFHHLLANEGDPYLLTGQMAFADRALLDRYLAVVQRVVDRHDILRTAFIWQGLSVPAQVVWRQATLSVTELTLNLVDGPVSEQLIRQFDPRHHRLDLNEAPLLRFVVAQETDGRWILLQLLHHLIGDHETMEVMHREVQTYLMGQEESLPVPVPFRNLVAQARLGVSQEEHTRFFTEMLAEVDEPTLPFGLTEVHRDGSQVTESHRMLAPELNDRLRGQARRLGVSLAALCHLAWAQVLSRTSGQEQVVFGTVLFGRMQAADGADNGMGLFINTLPLRLDIDETPVRESVQAAHARLAGLLAHEHASLALAQRCSGVASGTPLFSALLNYRHNALSAASDELIGGIEFLGIQERTNYPLVLSVEDFGDALGLTAQVVQPFESERICGYMQRTLESLVEALEQAPDMAVRALEILPEAEQTLLLKSWNATETAYPDQLCIHQLFEQQVEKTPDAIALVYEDQTLGYAELNARANRLARQLIEQGVCPGEHVALLLARSVELVIAQLAILKAGAVYVPIDPNVPDERKNWLISDCAAKLLLTDTRVDIPADLAVPLFRLSDKTDTDNEEDRLNLDLPRSSTELAYIMYTSGSTGIPKGVLVPHRAVVRLVINNGYAEIEPDDRVAFAANPAFDASTFEVWAPLLNGGALVVVDHATLLTPLEFVQVLQVQRITVLWLSVGLFNQLAEELSPVLPQIRLLIVGGDALDPHVIGQVLRTSPPRQLLNGYGPSEGTTFTTTYRINAVAPGATNIPIGRPVANTRVYLLDTYGQPVPLGVVGEIYVGGDGVACGYLNRPELTSECFLVDPFSDNPDARMYRTGDLARYLPDGNLEFLGRNDQQVKIRGFRIEPKEIEARLADHPTVREVAVLVQGEGQNKRLVAYVVESEDDGLVDSLHTHLSTILPDYMVPTAFVRLDAFPLTPNGKLDHRALPAPDNEIVARQVYAEPQGETEIALAAIWRELLGIEQISRYDSFFALGGHSLLAVRMIGRLRHLGLTLTARDLFQSPVLSDLAQTLGQHQAVKVPPNVIVPATTELTPAMLPLIDLAQADIDRIVGQVPGGVANIQDIYALSPLQDGILFHHLLENEGDPYLLISQMAFADRALLDHYLAAVQRVVDRHDILRTAFIWQGLSVPAQVVWRQATLSVTELTLNPIDGPVSEQLTQRFDPRQHRIDLREAPLLRFVVAQETDGRWVLLQLLHHLIGDHETMEVMHREVQAYLASQEESLPTPAPFRNLVAQARLGMSQEEHTRFFTGMLAGVDEPTLPFGLTEVHRDGSQVAESHRMLAPELNNRLRSQARRLSVSLATLCHLAWAQVLSRTSGQDQVVFGTVLFGRMAAGDGADNGMGLFINTLPLRLDMDETPVRESVRVAHTRLAGLLAHEHASLALAQRCSGVQGEIPLFNSLLNYRHNTLPVTSDDLMNGIEFLGAQERTNYPLMLSVEDFGDALGLTAQVVRPFEPESLCGYMQQALESLVTALEQAPQMPVRQLEILPEAERTLLLTTWNATEAAYPDQLCIHQLFEQQVEQTPDATALVYQEQTLSYAELNARANRLAHQLIALGVVPDQRVAICVTRSPAMVVGLLAVMKAGGAYVPLDPAYPGARLAHILTDAAPAVVLADEAGWVALGEEALTGLVVLDPNTLPEQPDSNSQVPALTSRHLAYVIYTSGSTGVPKGVMIEHRNTVNFLHWAQQAFETEAIREVLFSTSMNFDLSIFECFMPLSRGAAIYLVEDALSLMQHALPVTLINSVPSAMKPLLQAQALMASVHTVNLAGEPLKGALIKQIFQETQIERLCNLYGPSETTTYSAWLPIQRGDRIIESIGRPIANTGLYLLDAYGQPVPLGVVGEMYIGGAGVARGYLNRPDLTAERFLIDPFSDKPDARMYRTGDLARYLP
6894	GC_00000048	accessoryI	Pbod_CN4	3287	19	91	12	0	0.717499	0.773193	0.744305							---------------------------------MQIRSFCDVIFLTPSDIYQHLVQTGIKLNIVQLHTPPNIYPSSFKLPLCWLHSLTPVTSLSMLPGIRSLAVAMYLEIHWVYTLIAYPRGLFYLLFFAINNEANHPSYIACIRRVFRTVRICHSFIPVIFQVASLLAAFAHPGH-----IVIYAPGD---------------S-------------------------LPCRRDAS----------------------
180138	GC_00010206	accessoryI	Pbod_CN4	3286	2	2	1	0	1	1	1							MLPGIHSLAVAMHLEIHRVYKNDQQQLPLTSKAFNYHEPLKQTQYILKRVHEIKAD
136377	GC_00003409	accessoryII	Pbod_CN4	3285	14	16	2	0	0.942597	0.958243	0.950356	NRPS	ririwpeptide	COG1020|COG1020|COG1020|COG1020|COG1020|COG3319	Non-ribosomal peptide synthetase component F|Non-ribosomal peptide synthetase component F|Non-ribosomal peptide synthetase component F|Non-ribosomal peptide synthetase component F|Non-ribosomal peptide synthetase component F|Thioesterase domain of type I polyketide synthase or non-ribosomal peptide synthetase	Q	Q	MKDSIAQAGSDFKAELLSQTSENITNVNDTLPPTQNVKNIPQTLTSSESFWCERLAALQPLQLPFETAGEQVEPSWVISDWQLPLPKNGEEEPLQTLLQAFVIYLARLTQQTVFQIGWYVDGVDDKSADLAPVVPMVVEMEFDKPWHVVANWLDGELARLARHRTFSRDLLARAPSLWAIPALTNHRPWRIAIAVIAEDRPCDQTVPGELLTLQINVQGGFRWIYDENRLSTEVILRMGEHLQMLAASKRQGEEVPIWQLNVLSEAERTLLLETWNATETPYPDPVCIHQLFEQQAEQAPYATALEYQGQTLSYAELNTHANRLAHQLIALGVTPDRRVAICVERSPMMVVSLLAVLKAGGAYVPLDSTYPRERLAYILSDSAPSVVLVDKAGRAALGEQALVGVTVLDPSIQLDQPDSNPQIPALTPQHLAYVIYTSGSTGQPKGVMVEHQAIYQRYLGFNDTYAVTAQDRLLQFAAFAFDVSVEDFFSSLCNGATLVIRDDSWLASIPEFVALTRQYRITVMSLPTLFWSELAARDNGLPLPDCLRLIIIGGEAVKKSAIQAWFRQTGHRPRLLNGYGPTENTVTVTYKEVLSPEDARSIGRPAKNARIYLLDKYGELVPAGCVGEMYIGGVGVARGYINRPALSVERFMLDTFSPVSGERMYRSGDLARYLPDGDLEFLGRNDEQVKIRGFRIELGEIETRLTEHPAVQEAAVLALDGDQGKRLVAYVEAKA--NERLAADLREYLSAILPDYMVPVAFVRLDSFPQTPSGKLDRRALPAPGEDDFARQIYEAPQGKAEITLADIWRELLGIEQISRHDSFFALGGHSLLGVQMIERLRHLGLTLTARDLFQSPVLSVLAQALGQHQAVIVPPNVITPTTTALTPEMLPLIDLSQTDIDRIVEQVPGGITNIQDIYALSPLQDGILFHHLLEQAGDPYLVLYPVAFANRSLLERYLAAVQQTVDRHDILRTAFIWQGLSVPAQVVWRQARLPVTELTLDPADGPVIDQLTRRFDPIQYRLDLSQAPLLHFVIAQEADGRWFLLELQHHLIGDHETMEVMHREVQAYFTGQGEHLPAPVPFRNLVAEARLGVSQEAHTRFFTDMLAAVDEPTLPFGLTGVHRDGSQKTESHRMLVPELNDRLRSQARRLGVSLAALCHLAWAQVLSRTSGQEKVVFGTVLFGRMAVGEG----MGLFINTLPLRLDIDETPVRDSVREAHLRLAELLEHEHAPLALAQRCSGVDSGTPLFSALLNYRHNEQPDPLNETMAGIEFLGEQERTNYPFVLSVEDGGSTLGLTAQVVRPFDPESLCGYMQQALESLVEALEQTPEMPVRVLEILPEAERTLLLETWNATETVYPDQLCVHQLFEQQVEKTPAATALIAGDKTLSYTELNTRANRLAHQLIEQGACSGDHIALLLERSIELVVAQLAILKVGAVYVPVDPSMPDERKNWLISDCSARLLLTDTQADIPANLTVPLLRLSDESDTDGREEECLNPGLPCSSTELAYIMYTSGSTGTPKGVLVPHRAVVRLVINNDYAEIGPDDRVAFTANPAFDASTFEVWAPLLSGGALVVIDRATLLTPQELVPVLQAHHITVLWLTIGLFNRLAAELSPVLPQIKILIFGGDIPDLQVIAQVLNNRPPQQLLQAYGPSEGTTFTTMYPIVALTQGVTRIPIGRPIANTRIYLLDAYGQPVPTGAIGEIYVGGDGVACGYLNRPDQTAERFLTDPFSDQPDARMYRTGDLARYLPDGNLEFLGRNDQQVKIRGFRIEPGEIETRLVEHPAVREAAVLALGDGSDKRLVAYVAA-EAHEGLAITLRDHLSAILPDYMVPSAFVRLDAFPLTPNGKLDRRALPAPD-EEAFARQVYVAPQGETEIALAAIWRELLGIEQVSRYDSFFALGGHSLLAVRMVEHLRHLGLTLAVRDLFQSPVLFELARTLGQHPVMVVPSNVITSATTKITPEMLPLIDLTQAEIDRIVGQVPGGMTNIQDIYALSPLQDGILFHHLLANEGDPYLVVSQMAFADRSLLDRYLAAVQQVIDRHDILRTAFIWQGLSVPAQVVWRQTSLLVTELTLDPVDGPVSDQLARRFDPRHNRLDLGQAPLLRFVVAQETDGRWFLLELQHHLIGDHTTMKVMNREVRAYLAGQGNSLPDPAPFRNLVAQARLGVSQEAHIRFFTDMLAEVDEPTLPFGLADVHRDGSQEIASHRLLTASLNDRLRSQARRLGVSLAALCHLAWAQVLSCTSGQEKVVFGTVLFGRMTAGEGADNGMGLFINTLPLRLDMDDTPVRDSVQAVHTRLAGLLEHEHASLALAQRCSRVASGTPLFSALMNYRHNDQLDPLDETIEGIEFLGEQESTNYPFGMSVEDDGATLGLIAHVVQPFDPESLCSYMQQALESLVEALEQAPEVPVRTLNILPETELTLLLETWNATENPYPDALCIHQLFEQQVEKTPDATALVYQEQTLSYAELNACANRLAHQLIAFGVTPDQPVAICVARSPTMVVALLAVLKAGGAYVPLDPTYPAERLTYILNDTAPSVVLADATGQAALGDEALAGLTVIDPNIQPDQPDSNPLVTALTPQHLAYVIYTSGSTGQPKGVMVEHQAVYQRYLGVNELYAVTEQDRVLQFAAFAFDVSVEECFSSLCNGATLVIRDDSWLASMAEFIALARQNRITVMFLPTLFWSELAARDNGLPLPDGLRLIIIGSEAVKKSAIQDWFKQETYQLRLLNAYGPTENTVTATCKEILSPVDDRSIGRPIRNTRLYLLDRNRQPVPLGCVGEIYIGGVGVARGYLNRLALSEERFISDPFNPMSDARMYRTGDLARYLPDGELEFLGRNDQQVKIRGFRVELGEIEARLVEHPAVQEAAVLVLDDGQDKRLVAYVAAEANEGLAARLREHLSAVLPDYMIPAAFVRLDSFPQTPNGKLDRRALPAPGEAAFARQVYEAPQGKIETMLAAVWCELLGVEQISRYDSFFALGGHSLLAVRMIERLRRIGLGISVQTLFQHPTLCVLAQSLVQHDEIQVPDNGITPDTTVLTPAMLPLIDLTQADIDRIVGQVPGGMANIQDIYALSPLQDGILFHHLLENEGDTYLLVSQMVFADRALLDRYLMAIQRIIDRHDILRTAFIWQGLSVPTQVVWRQAPLSVTELTLNPADGSVSDQLTRRFDPAHYRLDLSQAPLLRFVIAQETDGRWLLLELHHHLIGDHETMEVMHREVQAYLTGEEESLPVPVPFRNLVAQARLGVSQEEHTRFFTEMLAEVDEPTLPFGLTEVHRDGSQVTEFHRMLVPELNDRLRSQARRLGVSLAALCHLAWAQVLSCTSGQQSVVFGTVLFGRMQAGDGADNGMGLFINTLPLRLDIDETPVRDSVQAAHTRLAGLLAHEHASLALAQRCSRVASGTPLFSALLNYRHNVLPATSDELISGIEFLGGQERTNYPFVLSVEDFGESLGLTAQVVQPFDPESLCGYMQQALESLVEALEQAPETPIRGLNILPETERRLLLETWNATETVYPDALCIHQLFEQQVEKTPEATALIAGDKTLSYTELNTCANRLAYQLIEQGIRPDDHIALLLERSIELVVAQLAILKAGAVYVPVDPSMPDERKHWLISDCSARLLLTDTRADIPANLTIPLLRLSDKKSANREQDHVNPDLPRSSAELAYIMYTSGSTGTPKGVLVQHRAMVRLVINNGYANIGPEDRVAFTANPAFDASTFEVWAPLLNGGALVVIDRATLLTPQELVLTLQEHRITVLWLTIGLFNRLAAELSPILPQIKILIFGGDIPDLQVIAQVLDNRPPQQLLQAYGPSEGTTFTTMYPIEVLPQGASRIPIGRPIANTRVYLLDAYGQPVPPGVIGEIYVGGDGVAQGYLNRPELTAERFLVDPFSDNPDARMYRTGDLARYLPDGNLEFMGRNDQQVKIRGFRIEPGEIEARLVEHPAVREAAVLALGDGPDKRLVAYVVVLADDGLVNSLRTHLSKILPDYMVPSAFVRLDAFPLTPNGKLDRRALPVPDSKAVARQVYVAPQGETEMTLAAIWRELLGIEQVSRYDSFFALGGHSLLAVRMIERLRHLGLTLAARDLFQSPVLSDLAQTLGQHQAIIVPANVITPATAALTPEMLPLIDLTQSEIDRIVGQMPGGVANIQDIYALSPLQDGILFHHLLANKGDPYLLTGQMVFTERTLLDRYLAAVQQVVNRHDILRTAFIWQGLSVPAQVVWRQASLSVTELTLNPADGSVSGQLAERFDPRHHRLDLSEAPLLRFVVAQETDGRWIVLQLLHHLIGDHTTLDVMNREVQAYLDGQEESLPTPTPFRNLVAQARLGVSQEAHIRFFTEMLAEVDEPTLPFGLTGVHRDGSQVTESQRMLAPELNDRLRSQARRLGVSLAALCHLAWAQVLSRTSGQEQVVFGTVIFGRMAVGKGVDSGMGLFINTLPLRLDINDTPVRDSVQAVHSQLAGLLEHEHASLALAQRCSGVQDGIPLFSALLNYRHNDQLDPLNETVDGIEFLGAQEFTNYPFALSVEDFSDALGLTAQVIQPFEPERVCGYMQQALESLVEALEQTPETPVRTLNILPEIESTLMLKTWNATEI-SYLEL-LCIHQLFEQQVEQTPDATALVYEEQTFSYAELNARANRLAHQLIALGVESDQRVAICVARSPAMVVGLLAVLKAGAAYVPLDPDYPGERLSHILADVSPVILLADAVGRTVLGENVLTGLTVFDPNTLLDQPDSNPQIPELTSRHLAYVIYTSGSTGTPKGVMVEHRQLVSQITSLNMKWSLNASDRLLQFCNPSFDVCASEIFCAITQGAQLVLRTNQWLLSAQEFWRLCESYKITYMAIPAQFWR-IISNVNKGDIYQGLRIICIGGEAIPDHELQRWLSTHGESPVLANCYGPTEATITTTTSCLNEGMGQANIIGRPLPNTRVYLLDVQGQPVPLGVVGELYIGGAGVARGYFNRAELTAEYFLTDPFSDNPNARMYRTGDLVRYLPDGNLEFLGRNDQQVKIRGFRIEPGEIEARLVEHPTVSQSVVLALGEGQDKRLVAYVVAQADERLANSLRAHLSAILPDYMVPSAFVRLDAFPLTPNGKLDRRALPEPDNEAFARQAYEAPQGETETVLAAIWCELLGIEQVSRYDNFFALGGHSLLAMRMMNLAAGRGLSFTLNALFQFPVLSELASKITSDLLSQPQNSAISVRPDGTGLPLFFVPSGMGDYSYVFGLAQHIPSGYPIYALPWPSINEEPMLTMEEQAARMITLMKAVQAVGPYRISGYSSGGILAYAVVQRLLSAGEMVNFLGLIDTPAPHYFGKEAMQPKYHCFTELARQSGEECKEEIAALYRRIDELNLVRFIEAAQELALYPVNLRADVIAKRWERIERYTQIVADYEPPALAITLHQFYAVEPSPAVSFVTDEKSESVNIEPSLGWERVMPDTSLRLIATPGNHFSLLEDNENKIALAQILNRALAINYDEKAS
177374	GC_00008972	accessoryI	Pbod_CN4	3284	3	3	1	0	0.837359	0.801221	0.818892			COG1020|COG1020|COG1020|COG3319	Non-ribosomal peptide synthetase component F|Non-ribosomal peptide synthetase component F|Non-ribosomal peptide synthetase component F|Thioesterase domain of type I polyketide synthase or non-ribosomal peptide synthetase	Q	Q	MNDIFQIFNKFIEIVNGPLPPTQNVKSILQTFTSSDFVSESSPAISFVPDEKPAFLHIDPSLGWAQVISDTLFKLIAIPLVYWRIMRIKRL
13933	GC_00000143	core	Pbod_CN4	3283	45	62	3	0	0.791353	0.929359	0.854821			COG2274	ABC-type bacteriocin/lantibiotic exporters, contain an N-terminal double-glycine peptidase domain	V	V	-----MNRENISADADTLSSALNCCRLLLQLAKSE--AQEP-QPL-LPHNKLKPAIKEYGKAHDVDLALCRLKFPKLTPKLLPLAFRDKQGGFIVLARLSTDQALIQSPYAVSPEILSINELEARWSGEVIRLGEASLRFDVSWFIPAFIRHRHLLGEVLLFSLMLQLLALITPLFFQVVMDKVLVHKALSTLDVLVIVLAVVGLFEVVLRGLREYLFAHTANRIDITLGIKLFRHLLGLPLLYFKHRQVGAIITRVQELDSIRDFLTGSMLTLSVDLASTFVFFGVMLWLSPSLTCMVLAVLPLYFLLAWLSSKPLQQRIEQQFQTAALNTSFLNESVSGAETIKSLAVEPRMQRRWESQTASMVKAGFRTQTLNSFISHGVMLLQKTTGVGIIWLGANMVISLELTIGQLIAFNMMVSHVNQPTAKLIDLWQQFVQTRVAVDKLGDILNLPVEQE----------------------QGNIRPQQPLSGDLQIRNLVFRYQPHQAPVLQGITLHIRSGENLGIVGPSGSGKSTLARLLQKLYVPDEGEILIDGTPLHQLDPGYLRSQIGVVLQENYLFNRSVRHNIAFKDPSASLEKVMAVAKLAGAHDFILQLPLGYDTVLAEAGSSLSGGQRQRIAIARALMANPKILIFDEATSALDDESQTLIQANMAEIALGRTVIIIAHRLSTVRHCDRIITLEQGLITESGNHHQLLVKGGRYAKLWQMQQELRK--------ETEPCHSRNT
142953	GC_00003824	accessoryI	Pbod_CN4	3282	15	15	1	0	0.919081	0.998969	0.957361			COG0845	Multidrug efflux pump subunit AcrA (membrane-fusion protein)	M|V	M|V	MSFKKHLKTVLRAWQRERNAPKATKRTRDEYEFQPGYLEIVERPPAPWARCTAMALTLFLLVVLLWSTIGRLDIHANSTGKLLVSSHSKVIQSLEAGEIVAIHVRDGQKVKTGDVLIKLNPIGVEAELKELQEQLNFKRLEMARLQALLTDTPIEHFAVQEGMPQAQVELAREHLISIWKEVVANLESLDSEMSVNQASQSARNADITALEKLMTNIKVRLEARRTLAASKLLPKVELLEQEKEKLEIERTLSQQHAELTVLKEQYQVLKESRDRYLAKTRREYYDQINETQTAIAVMTQQLIKAGERRRLQSLRAPVDGVVQQLAIHTLGGVVQSAQQLMVIVPDDTSLETEVMVLNKDVGFVHAGQPVEIKVDSFPYTRYGTIRGKVAHVSKDAVKDEQLGLVFPAQIQMERSSIAVDQHEVPLQAGMSVTAEIRTGDRRVIDYLLSPLQQYQSEALRER
13809	GC_00000141	core	Pbod_CN4	3281	45	62	3	0	0.798411	0.943116	0.864752			COG2274	ABC-type bacteriocin/lantibiotic exporters, contain an N-terminal double-glycine peptidase domain	V	V	MSTIESILSEPSIVDASK---------AVADGGLLALTHAARHFNLAVEPEQLSHRLGRPQGVSDSQDLCRCAQWIGLRARHISTDMSRL---DTLPLPILLNTEQGWQVLERVEGEF----ITLYQPSAGKICRYLRT--------------------LFASHWQGSAVLLAEATEPPKRQRFGFGWFVPSIRKHASQFRNVILVSLMLQVIALVTPILFENVIDRVLVSRSLSSLQVLGIAMLALALFEPVYGFLRSWLFTNLASKVNSELSGRLYQHLMALPMGYFQQRQTGEIIARVREMNQIRQFLTGSALTMVLDLAFVGLFVAVMFSYATELTWLVLGSLVLYFLFWLGVGPVLRVRVLREYELGADNTAFLTESVTGIETIKTNATEAGFLHRWERQLSAFVRASFRAKVVGILAGQGIDLIQKLTSALLLLWGVTLVMEGKLSPGELVAFNMLSEHVTQPILRLAQVCQDFQHTLISMRRIGDILDEEGESGNGGLASVPKLQGGVSFRGVRFRYNEDGREVLRNLNIEIHPGEFIGITGPSGSGKSTLARLLQRLYVPQHGQVLVDGIDLAIADPVALRRNMSVVLQESVLFAGSIAENIRLCRPQASDAEVYEAATLAGADGFIKALDRGYETQVGERGGQLSGGQRQRIALARALLTNPGILLLDEATSALDYESEAAVMTNLQRIAQGRTVISVAHRLNTLRHAHRILVIDQGQVIEQGSHEQLLALNGLYARLWTLQMKDS---
98835	GC_00001972	accessoryI	Pbod_CN4	3280	31	43	2	0	0.791208	0.79307	0.792138			COG2931|COG2931|COG2931|COG3064|COG3210	Ca2+-binding protein, RTX toxin-related|Ca2+-binding protein, RTX toxin-related|Ca2+-binding protein, RTX toxin-related|Membrane protein involved in colicin uptake|Large exoprotein involved in heme utilization or adhesion	M|U|Q	M|U|Q	--------------------------MPNNSYQSLL----------------------------------------------------------ASAQATFREMRSK----------PKIQMLVQEIKK---------------------------------------GFRENGRKWSPELLQQQKMLERALE-----------------------SNAYWRY------------------------SNDRPVGISSLDKNEQQAFVSY----------------------------------------------------------------IKTLTTRITTVD-----------ILVQGNEKTALSSQTDDALGNAE-----------------------------------------AFRMLP-KDFAQRYGARGKLG---------------------------------------ARLTINVSKAHFNLLARALPQLFNDDNRGWLEQ-----------AKIMGPKNLGSRTDQAVI------YLSRAGV---EHAQT-----ISAKLSELLPATAF-------VEHTPTGMYRVGKGISYS--------------------------------ETAEGGSSSHGQSRAQLIAAAGTQSLLTDIPIEKALTYTLQT------------------------------------------------------------------------------------------------------RGYDVHI-----------------------------------------------------------------------------------------------------------------------------------------------------PALLSQALRDSELKGKLVPMSGGSEPRQSSADIHQFTADPVLFAKSNTISAETLIRSGSLPAEGNAQLVKIRSGLYELEYT-DRSANDDVATSVNSIPAYFLNYDSADQANASPAYVDIPKHEI-AESFLFTGTLSGSSVVVTSLDANTYRVYHDGRVNSSLLYDNVVMAVDYKDYRVAATTKSLAVAYMQYVNGEWQLVFQRQEYQQDGQMSWTKRRGGEEPLSIQIADSQVVKRNQAQFATYREQVHQRLKKVAAQFGVSVEGITDGVYTEGEFSPDHPAIAAWTKLHAEVDDRINADIKQLVDKRSKLYEEQ---RNTSQHNLIDQQIKQINITLEYYKAQYDTVLREAGFVEQSWLWQQI--KSKDGMAAVVWIDNISIQ-NSGPEHTSSVGERYAIAEAYQH-RVHGTAFTDGQRNFRDISIPGMYDKMSALEMKILFLKGQLTPEQQGALSTHITETSQAEYIDKVLKWTAVYSEGFHRAGSSFDRLVPQDFYLSLVGDKSGGRCYPLVRAMAVALANNSEAGINSLVEKLFLAAADPHADSSTLLKNSLIKLHSDNVEAVQ----ASTA-RGKVKLSEVVSLLEKATKTSTFALNTPNHSMMVGSTVGLEGRRYYFYDPNVGIFAFNNTSSFFQAMKNHLVGRKLAAHYGSLGSELAPIFNLVEIDASKMAKVPVGNDLNVADLTRPDELTTVIEQRRQVEQAVNTQVRIAKDTRLHTALATLDAEQWGARFAEASTQLAQENNLDQHWMPVIG----NTEDQGEGRYRIQFINRDQPKETRWVSSGDATFIEFRRFVDEHVLTLGQHFTLEHGQIQPKGGIGEAAP-VDGLNAGFAIQTLIQWFADKNRNDAARGIASPDLSTALKVHSYLNLIQMAHGGVQDVTKVTELVRTALRSEVVAAETSLKDFTSILGHTVNEGAGVLFGGAMVGLDAYELAHAENDVQKAVFGTQLAFDSASFVTGTAGVGAGLVGASTAGAVLGSGGVILGGLAVGFTALAQAFGAVAEDAKAVGRYFNTLDNAYKGNGY--RYDNEKKVLVPLAGAVIKTLDLRKNQIDFDSQYIYRTHSGSTGSGRINYFFWIGDFPKMVHDRSQAIEVRSGIGYKDVSHRLDHSDSNVLILPGTPKSFISYEYMQLPGATTRHDAGFDVIRRLEEDKRLDYDFYIFPGEVTIRRIHQEYVATPIEVVLDQRNRQLIAPELPKELHGYLHYEIKGAGGEYLIGLNEGTSVKLTSDVPHNL-----------VGSAPSRWIIDSSQLASDS---ISVSKNRLVVG----GVVVELDSDRKEQVLVVNRKGEVREVNFSD--LTTQ---VISEDASKWQVPSHSIEQHLNDLAKAHQLHGQYVVVENYNHNGHNVGQAFYDVANKRMLFTDTLHKQAR-HAQLGAVMGSHAYFYDADNAAAWRVDIATGQVDAQFEPWFNQSAGQISRLWQEGDAVYLARRYQLKGKE------AELSYRLLGDRMELVSAVGDDALLQLSARTGLHSDELKTILQG-YENDSIQRETPTYTLSARLIQPT--SAALVTVFGVDAAGVAHRYWIRTSNGTLMLIKPNLAPPPDQTLHFEAYEQARSAWPIPADLVLAGSIPRP---AGT--EVFFFYSKEQKALFRQEGPGQTVLNANHPSALRISTPALANLVNLNGSLLAITEDGRVARLDAQGQLNYEAVNEHWLKGRTHWWQDLANITDGSTTLAVFGIKGTDGKNLLPVWYHNGQVVVASAALLGKSLQFLGFETDGASARLFEPESGKLYRQPTMTVNALAAAF-GTDQALSTSAQLPAASELTPELHLKAAQQVDTGMRLITVKGEILLRTNNGELQLVGVDKGWQQ---------NNLVQLPQALTKLADQWQA-KGILTLQDNKELGWFDIGSSQIFSGNGIPVSNNLRFVGIAASEKAAYVYSPTTQALYQIKDGNAQMLNRFTGVERIGSSLLLQGGGVGGSKDDLTPPIIAGVDSVVLHGGANNDIYRLSKAMWSHYRTIVIDNDDQGQALDRLILPLADPESILVNRHDDDLMLTDSSNETALMVRQVFGNQAMAHRHLQIELEG-SSSVINVDHLVEGFTQRSYTREG---LMELSWVSKQPII---TTHAVAAVPDIEGPSLEKLSGAMASFPDTGGAHDHLPQIRQASQA---MLTSSLIS---
145470	GC_00003996	accessoryI	Pbod_CN4	3279	8	14	2	0	0.804743	0.958316	0.874841							MFKKSLVVGALATALI--GSIGTANAHLSPCPNQNIGFNGLAYTRYIVNPDNNFASVFTQKHNGINITWHLKGVVKPCLYNGRKAYSAYYEGI--
4027	GC_00000020	accessoryI	Pbod_CN4	3278	29	129	12	0	0.866518	0.653462	0.745058			COG5464	Predicted transposase YdaD	L	L	---------------------------------------------------------------------------------------------------------------------------------------------------------------------------------------------------------------------------------------------------MLMTIAEELEQKGRE----QGIK----------------------------------------------------QGIEQGIEQGREEGKVETARALLRHGVSLDIIVTSTGLSRDKIEALKH---------
4026	GC_00000020	accessoryI	Pbod_CN4	3277	29	129	12	0	0.866518	0.653462	0.745058			COG5464	Predicted transposase YdaD	L	L	-------------------------------------------------------------------------------------------------------------------------------------------------------------------------------------------------------------------------------TLDLSHFVHQLIEQSPEHETMLMTIAEELEQKGRE----QGIK----------------QGIEQGIEQGIE--------------------QGIEQGIEQGIEQGREEGKLETARALLRHGVSLDIIATSTGLSRDKIEALKH---------
125233	GC_00002819	accessoryI	Pbod_CN4	3276	8	22	7	0	0.984971	0.701113	0.819148							#NAME?
127116	GC_00002905	accessoryI	Pbod_CN4	3275	20	21	2	0	0.908124	0.976638	0.941136			COG4453	Uncharacterized conserved protein, DUF1778 family	S	S	MTTLANERITTRVSSETKELLERALSLSGYASLNSFIANAAVAEAKRLIEQNMRIQLCQEDALAFVHALEKPIKV-NKRFLRAARRHKETIKNEDRTSR
126286	GC_00002867	accessoryI	Pbod_CN4	3274	8	22	9	0	0.851194	0.623113	0.719511			COG3328	Transposase (or an inactivated derivative)	X	X	MTQSFDFDKALKALQDGQALTGKNGILTPLIKQLTEAALAAELDAHLANDLEANRRNGSTKKTLKAPTGSFELATPRDRNGTFEPQLVKKHQTTLSDEIERKIIRLFALGMSYTDISREIEDLYAFSVSSATISAVTDKVIPELKQWQQRPLEAIYPFIWLDAIHYKIREDGRYVSKAVYTVLALN-LEGKKEILGLYLSENEGANFWLSVLVDLQNRGLKDILIACVDGLTGFPEAINSIYPQTEVQLCVIHQIRNSIKYVASKHHKAFMADLKPVYRAVSKDAAESALDELEAKWSQQYPVVIQSWRRKWGNLSGYF---RYPAGIRKVIYTTNAIESVHRQFRKLTKTKGAFPNENSLMKLLYLGLLNAQEKWTMPIQSWNLTLSQLYIYFEGRLDNVITL
79330	GC_00001537	scg	Pbod_CN4	3273	45	45	1	1	0.972939	0.997214	0.984927			COG0191	Fructose/tagatose bisphosphate aldolase	G	G	MSKIFDFVKPGVITGDDVQKVFAIAKENSFALPAVNCVGTDSINAVLEAAAKVRSPVIIQFSNGGAAFIAGKGLKAEGQQ-TAILGSISGAHHVHQMAEHYGVPVILHTDHCARKLLPWIDGLLDAGEKHYAAMGKPLFSSHMIDLSEESLEENIEICSQYLARMAKIDMTLEIELGCTGGEEDGVDNSHMDSSALYTQPEDVAYAYEKLNAISPRFTIAASFGNVHGVYKPGNVKLTPKILRNSQDYVSEKFNLPHNSLDFVFHGGSGSTAEEIKEAVSYGVVKMNIDTDTQWATWEGILNYYQKNEGYLQGQLGNPEGADKPNKKFYDPRVWLRAGQVSMAARLEQAFKELNAIDVL
83425	GC_00001628	scg	Pbod_CN4	3272	45	45	1	1	0.954727	0.99848	0.976113			COG0126	3-phosphoglycerate kinase	G	G	MSVIKMTDLDLAGKRVLIRADLNVPVKDGKVTSDARIRASLPTIEAALKQGAKVMITSHLGRPTEGECNEEFSLKPVVDYLEEKLSFPVRLEKEYLEGVDVAEGELVVLENVRFNKGEKKDDETLAKKYASLCDIYVMDAFGTAHRAQASTHGVAKFAPVACAGPLLSAELEALGKALDNPARPMVAIVGGSKVSTKLTVLDTLSKIADQLIVGGGIANTFVAAEGHNVGRSLYEDDLLPEAKKLLISCDIPVPTDVRVATEFSETAEAILKSTHDIKDDEQILDLGDESAQRLADILKNAKTILWNGPVGVFEFPNFRQGTEIVARAIADSDAFSIAGGGDTLAAIDLFGIADKISYISTGGGAFLEFVEGKKLPAVVMLEERAKQ-
77215	GC_00001490	scg	Pbod_CN4	3271	45	45	1	1	0.927363	0.985832	0.955704			COG0057	Glyceraldehyde-3-phosphate dehydrogenase/erythrose-4-phosphate dehydrogenase	G	G	MTIKVAINGFGRIGRSILRALYESGRRAEIAVIAVNELADAEGIAHLLKYDSSHGRFAWDVR-----LNNDVLQVGDDNIRLFHQPDISMLPWQELGIDIVLDCSGIYGSRADGEAHLASGAKKVLFAHPGGNDLDATVVYGVNQHLLTAEDCIVSNASCTTNCIIPIIKLLDDVFEIESGTVTTIHASMNDQPVIDAYHKDLRRTRAASQSIIPVDTKLAAGITRIFPKFCDRFEAISVRVPTINVTAIDLSVTVKSSVTVNKINELMQKSAATSFRGIVDYTELPLVSTDFNHDPHSAIVDGTQTRVSGQHLIKTLVWCDNEWGFANRMLDTTLAMAAMGFK
142879	GC_00003819	accessoryI	Pbod_CN4	3270	15	15	1	0	0.892832	0.925837	0.909035			COG1846	DNA-binding transcriptional regulator, MarR family	K	K	MSTEKTSAFEVFTEITLAVFRLNALLLSKGDQLVAPLEITSARWQVLGAIAHAPHPLTAPQIAAAMGITRQGVQKQLNLGLSSGMVKTITNPRHERSPLYQLTELGWRTFDAAISLEAEWVGSLVQSSDPNELKVTLNTLISLETKLEESPVPNTRHSATDSFVNNDKELPNS
142039	GC_00003763	accessoryI	Pbod_CN4	3269	15	15	1	0	0.938186	1	0.968107			COG2329	Heme-degrading monooxygenase HmoA and related ABM domain proteins	H	H	MVKLEEMDTHVTLREQLFSNTDGSIVLVNIFHVDPSMADTLIETWKEDAEYFRSKVGLISAQLHRGIAGSGTFMNYAIWESLERFRAAFTDPEFKEKLAKYPDGIVGSPHVFQKVAVPGICVA
91525	GC_00001808	scg	Pbod_CN4	3268	45	45	1	1	0.938572	1	0.968313			COG0021	Transketolase	G	G	MTTRKTLANAIRFLSMDAVQKAKSGHPGAPMGMADIAEVLWRDYLNHNPTDPHWVDRDRFVLSNGHGSMLIYSLLHLTGYGVSVDDLKNFRQLHSKTPGHPEYGYTPGVETTTGPLGQGIANAVGFAIAERALAAQFNRPGHEIVDHNTYVFMGDGCMMEGISHEVCSLAGTLKLGKLVAFYDDNGISIDGHVEGWFTDDTASRFEAYGWHVIRGVDGHNADSVKAAIEEARKVADKPSLLMCKTIIGFGAPTKAGTHDSHGAPLGDAEIAATREALGWNYPAFEVPAEIYSEWDAKEAGNAKQAAWNEKFSAYEKAYPELAAEFKRRTGGELPANWEAESKAFIEQLQENPANIASRKASQNALEAFGKVLPEFMGGSADLAPSNLTMWSGSKPLNEDQAGNYIHYGVREFGMSAIMNGIALHGGFVPYGATFLMFVEYARNAVRMAALMKIRSIFVYTHDSIGLGEDGPTHQPVEQLASLRVTPNLSTWRPCDQVESAVAWKYAIDRKAGPSALIFSRQNLAQQERTAEQLANIEKGAYILKDCQGQPELILIATGSEIELAVEAYNQLIEEGRQVRVVSMPSTDAFDKQDAAYREAVLPAAVFARVAIEAGIADYWFKYVGMNGAIVGMNTFGESAPADQLFKTFGFTVENVVAKAKALLK
12927	GC_00000127	accessoryI	Pbod_CN4	3267	20	66	8	0	0.803538	0.837309	0.820076			COG2197	DNA-binding response regulator, NarL/FixJ family, contains REC and HTH domains	K|T	K|T	MSNIK-NRPNNITPQLIYMWEKSNEPWGAKDRQSKFIYANPAFYQLLNLPEDFDIAGLATDELPSPIAEYTEEYCRQDQKVMQTMKTVTSLETHLFGGNKVKQTYLCNKYPLCDENGNCIGITFHMSKVQNFSTAYYHEKSSPAALEFTPPNDILTQTEWEVLFLALRTPDEESISEELMISTEDTIHHIQSIYQKFNLPLHIKLEDFCKANKFDLYIPERFVTIGSQEL---------------------------
845	GC_00000003	accessoryI	Pbod_CN4	3266	36	287	24	0	0.732397	0.729867	0.73113			COG2197	DNA-binding response regulator, NarL/FixJ family, contains REC and HTH domains	K|T	K|T	-------------------------------------------------------------------------------------------------------------------------MSYKKLTVSPQIINLMETSHEPWGIKDQNSRFVYENKAMAM-LRDLPRGFNVEGRLDNDLPWEGAAFAEQFQIHDRAVMQAEQRICSLETHLYGKEKLLSSYFFEKFPFYNGDNQCVGVIFHAWKAEAFSLTRF--FHGKLPASIMFQPPSELFTQREWDVIFLFLQRYTSKQIGRILNISYRTVETHMLRIYKKIGINSGQQLDEYCRLNDFDLYVPERFL---KPGSKMF-I----------
850	GC_00000003	accessoryI	Pbod_CN4	3265	36	287	24	0	0.732397	0.729867	0.73113			COG2197	DNA-binding response regulator, NarL/FixJ family, contains REC and HTH domains	K|T	K|T	--------------------------------------------------------------------------------------------------------------------------MKTANNISAQIINTIKNSHDPWGIKDKSTCFIYENKAMAM-LQDIPLNLNVEGRFDCELPWAGAIFEEQFQRHDRTVMRLEKSISSLETHRFGKEKHLSSYFFEKFPFYNEDNECIGIIFHGRKAKALALKEF--FNGKLPPSIMFCSPSEQFSQQEWEIIFLFLAKHSKREISERLNIPYQSVKDQIEKTYQKLKINSDSQFEEYCRMNNFNLYIPERFL---FPYS---------------
40	GC_00000001	core	Pbod_CN4	3264	45	482	18	0	0.746	0.757447	0.75168			COG3423	Predicted transcriptional regulator, lambda repressor-like DNA-binding domain	K	K	---------------------------------------------------------------MDIQ----DWHPADIIAALRKQGTNLSAVSRKAGLASSTLSNALHRPWPKGEALIATELGLHPSDIWPSRYKPG-------------KENKFLIRIAETSTIESW------------------------------------------------------------------------------------------------------
55457	GC_00001013	core	Pbod_CN4	3263	45	46	2	0	0.920331	0.981855	0.950098			COG0847	DNA polymerase III, epsilon subunit or related 3'-5' exonuclease	L	L	-MSTVITRQVVLDTETTGMNKLGVHYEGHKIIEIGAVELVNRRLTGRHFHVYIRPDRLVDPEAFEVHGISDEFLQDKPLFVDIVDEFIEFIRGAELIIHNAPFDIGFIDYEFGKLNRDIPPTADFCKITDSLQLARGLFPGKRNNLNALCDRYDIDNSKRTLHGALLDAEILSDVYLIMTGGQTSLAFSMEGEVAGGANVSEIQRITRSQTALKVIYATDEELAAHESRLDLVEKKGGSCLWRM---NSGQS-
48879	GC_00000870	core	Pbod_CN4	3262	45	46	2	0	0.889834	0.970516	0.928425			COG0328	Ribonuclease HI	L	L	MSKQVEIFTDGSCLGNPGPGGYGVLLRYQQHEKNLSGGFYRTTNNRMELMAAIIGLETLTRPCKIVLTTDSQYVRQGITQWIHNWKKRGWRKADKSPVSNVDLWQRLDQAISRHDIDWQWVKGHAGHDENERCDELARAAANSPTETDAGYLENRD----
49155	GC_00000876	core	Pbod_CN4	3261	45	46	2	0	0.808406	0.954982	0.875602			COG2226	Ubiquinone/menaquinone biosynthesis C-methylase UbiE	H	H	MKSAHTIQNINPPASWADLPWGEYYRAALEHQLQPWWPKIFGFHLLKVGNLSAEIDSNGCPIFNQINVGREGKNMQVISDPYHLPFEEKSVDACLLSHMLAYSADPHRLLREVDRVMIDDGWLIISGFNSLSLLGLGKLVPGLWRHQPYCSRMFSMMRQLDWLSLLNYEVVYRDSFQVLPWR---NETGFSNRHLSVLGCVSLIIARKRTLPLTLSQRKVTRLKPKLGNAVGVTKCYRKRN--------
68153	GC_00001289	core	Pbod_CN4	3260	45	46	2	0	0.844774	0.99769	0.914886			COG0491	Glyoxylase or a related metal-dependent hydrolase, beta-lactamase superfamily II	R	R	MELISIPALSDNYIWLLCDENRHVVIVDPAESQPVLDTLESRGWIPDAILLTHHHHDHVGGVPGIIDQFPELLVYGPAETQNKGATMIVCGGDSINFGHFSFQIIDVPGHTLGHIAFYQAPYLFCGDTLFSGGCGRLFEGTAEQMYTSIGKIAELPDDTLICCAHEYTVSNMKFAYTVLP-NQIISEYQQKVIRMRENNQPTTPTTLQTEKKINIFLKCDDIDLQRNIGITPNSQPLSAVFRQLRRQKDQF
42071	GC_00000722	core	Pbod_CN4	3259	45	46	2	0	0.822129	0.955637	0.88387			COG0741|COG1388	Soluble lytic murein transglycosylase and related regulatory proteins (some contain LysM/invasin domains)|LysM repeat	M	M	----MKTKAILFASVLLVGCQSGPDWSTTAGQRAQ--NSSSTSLKTGKIA-TDDTNQRTAYWGEDDSGAQRELWGYIRDELKMKIPDNYRVREQRNYYLKNKSYLHDVTLRAEPYMYWIVRQIKQRDMPMELVLVPIVESAFNPHATSRAKAAGLWQIIPDTGRNYGLTQDKWYDARRDVAASTTAALNLLQRLNKMFNGDWLLTIAAYNSGEGRVMRAIKENQVKGKPTDFWSLSLPRETSLYVPKVLALSDVIRNSDKYGITLPKSNNQRALDQVDVGQQITLSQAAELAGMSLTSIKAYNPGYKRGVTSPNGPHYIMLPKAKVDQFKNSLANKTVLSNIRQEVAKNNRRLSKQNQYKVRSGDTLSAIAKRFNVSIRELQRLNNLKTARLLKIGQLLR-----VNNDNAIIYRVRQGDSIASIAKRHGINIKDLMNWNDGIKTTDIKPGIELTLYINEYYDEV
129023	GC_00002997	accessoryI	Pbod_CN4	3258	14	20	3	0	0.887089	0.896781	0.891908			COG3491	Isopenicillin N synthase and related dioxygenases	Q	Q	#NAME?
101262	GC_00002029	accessoryI	Pbod_CN4	3257	40	42	2	0	0.748122	0.774252	0.760962							--------------------------------------------------------------------MSLTVIIEDTPIWVWILLVLLVMRGISALSDREMRVERIFLLPIVFLVWGVHSVLCKTYFSDLSLMTMGVGLVVGIAIGWILWKSLPRLREKPDSTLIIRPGTSLTLVLIVTTFVSKFIMTAMLSIHPVLLHSLYYNLLFGLLSGVLDGVFWGGTLNLFISWYKNRNEST--
180746	GC_00010510	accessoryI	Pbod_CN4	3256	2	2	1	0	1	1	1							MTFLSMLKMVNAVLMVTSPYPGIVMNGLFKFVISLIPWDFYSYVMSTSLTLETTFSIWWLPLISHYPASFRYAILDFFNKWNNKLFSCIKGKFSLILFKFCYFSHALL
168158	GC_00006547	accessoryI	Pbod_CN4	3255	5	5	1	0	0.607516	0.703252	0.651888			COG4456	Virulence-associated protein VagC (function unknown)	S	S	MERIAKLFKNGRNQAVRLPVEFEFDTDRVY---------------------------------PMDFKMHRGGKGANPREHR------
180704	GC_00010489	accessoryI	Pbod_CN4	3254	2	2	1	0	1	1	1			COG1487	Predicted nucleic acid-binding protein, contains PIN domain	R	R	MEKKGKVMGALDQLIAALALSRRITMVTNDKAFSMIPDLPLEDWTL
121244	GC_00002653	accessoryI	Pbod_CN4	3253	25	26	2	0	0.699767	0.928837	0.798192							MKFLSYALLLGLAYIPFSFAETSVNDV-----NNEIHANE---KGALSKCTDLLPKGHLYTISVVGKSDKKTANVDGKFKGRFDVSDETKKPLDKKRSEEVKPFIQCVKDTVL
141735	GC_00003744	accessoryI	Pbod_CN4	3252	16	16	1	0	0.800505	0.933312	0.861822							MTDSSKLDRMTNLSLVMSKFSLLVITVAIIINIFSWLKPELILEKYGLGFSLTERILPNFDIYSFSWWQLTGGILITSIPLSSLIFSLWALHQLFRSYSQRDYFSKKTARYLGFSGWGVIGWSMLDILCEPLLTLWLTMNESPGSHFISISLTTGHFVAFFMSACLAIISRILYQACDIYAENQSII
129022	GC_00002997	accessoryI	Pbod_CN4	3251	14	20	3	0	0.887089	0.896781	0.891908			COG3491	Isopenicillin N synthase and related dioxygenases	Q	Q	MKTSSTTRAPVKLPPMPSESEASKTYKSADMARSYLEGDNLIFTDNDGFNRALRDGFFLLKAPPYMDFKYGDRFAYHFFEPATEGDLRPYTGFKSY-TFSNEYEGYFNREHDQWEQFRLEREHWNLMPSEVATLGHHMAHVGICVLRSVLTYVGIPRHDWELVTNGISEGLGNQMLSFNHFRSEKATRGSKFHRDSGWVTVLRSTERGLLAYINDELLAIDPVPGYLIINFGSSIEVLTENLIPNVRANIHGVARTERNRQCDRMSYVMFLVSDLAGNVYKYGPNGPIKVQSVKEFVIQEASRTYDDDNDTL
125934	GC_00002851	accessoryI	Pbod_CN4	3250	15	22	2	0	0.875119	0.62501	0.729215			COG2814	Predicted arabinose efflux permease, MFS family	G	G	MNKKTQYSSTLEQSTKYTFLFILSVTVFFVGATEFMLSSMLTPLAVAFGTTTVGASWLVSGYAFSYALAAPVLGYFSDRVNRSRLLLGSLLFFAVDGLAIILAPTLEIAIILRIFGGIASAVIIPTVFALIADIVPYNHQAGAMGVVMLGMTFGIAFGPALAGILTDLISWQAPFLFSSLGCTVTFIAGFYCLPTQMASKELISQQLVWFRQWSIVRPLIAKGAWNGAGVSAFLLSGEVLRQQYGFGPTEIG-------------------------------------------------------------------------------------------------------------------------------------------------------
125935	GC_00002851	accessoryI	Pbod_CN4	3249	15	22	2	0	0.875119	0.62501	0.729215			COG2814	Predicted arabinose efflux permease, MFS family	G	G	---------------------------------------------------------------------------------------------------------------------------------------------------------------------------------------------------------------------------------------------------------------------------------------------------------MLVPITLFGSLGCLIFWGIALGAGAPSSTVVLVTRASANKGMVLAFAETFNNLGILSLVPLAMIGLAKGGPPVAMIVLSVGLVIGLTLTILDFWLTRSTNLSL---
38112	GC_00000636	core	Pbod_CN4	3248	45	47	2	0	0.93385	0.951574	0.942629			COG0471|COG0471	Di- and tricarboxylate transporter|Di- and tricarboxylate transporter	G	G	MDVSESLTTAIRPNFSNKKGLIILAADIALLFILLNTLPFGEKANAGLALMVFVGVLWLTEAIHVTITALCIPILAVGMGLMNTGDALKSFANPIIFLFFGGFALATALHIQGLDRLIANRLLMIARGRLSVAVMLLFGVTAGLSMWISNTATAAMMLPLVLGILSNLDARSERHTFVFVLLGVAYSASIGGLGTLVGSPPNAIAAAQLGIDFFNWMKFGVPLVVILLPMMVGVMYLMLRPNLNHKFDMKLEKLDWTGKRLMTMLIFLLTVFCWIFSTVISSALGGVKDLDTIIAVSAAVLIGITGVASWSQIQNNTEWGVLILFGGGLTLSAILKNSGASEIMANGMAATFGASHWFVIIVAVAAFIIFLTEFTSNTASAALLVPIFATVAEALGMPVMTLTLIIGFGASCAFMLPVATPPNAIVFSSGHIKQTEMVRVGMVLNIACIAIISLFAWLFWL
7867	GC_00000059	accessoryI	Pbod_CN4	3247	16	88	8	0	0.878733	0.705778	0.782816			COG2197	DNA-binding response regulator, NarL/FixJ family, contains REC and HTH domains	K|T	K|T	-------------------------------------------------------------------------MKDKTMSFSVNKDLDVHSKSFDAFISYMENNNDFWIIKDNESRFVYANDIMLYYSGLPKGFNI---------------------------------------------------------------------------------YPMDFKLH-----------------------------------------------------------------------------------------------------------------RD------------------------------------------------------------------GKG---------ANPREHR---
7872	GC_00000059	accessoryI	Pbod_CN4	3246	16	88	8	0	0.878733	0.705778	0.782816			COG2197	DNA-binding response regulator, NarL/FixJ family, contains REC and HTH domains	K|T	K|T	------------------------------------------------------------------------------------------------------------------------------------MTGIEGKLDSECPAPWAEF--EDVIQANDKNVMTSQKTIPVLNTFTYGGRQKIIQPFMLNVTPLIKDGKCIGVVGHGKKLQIYSMYHFENNTH-----------------------------------------------------------------------------------------------------------------PDSLTFGKPTDLFTDREFDIVFFALQSLSAKR----------------------------------------------------------
7868	GC_00000059	accessoryI	Pbod_CN4	3245	16	88	8	0	0.878733	0.705778	0.782816			COG2197	DNA-binding response regulator, NarL/FixJ family, contains REC and HTH domains	K|T	K|T	#NAME?
7870	GC_00000059	accessoryI	Pbod_CN4	3244	16	88	8	0	0.878733	0.705778	0.782816			COG2197	DNA-binding response regulator, NarL/FixJ family, contains REC and HTH domains	K|T	K|T	#NAME?
7871	GC_00000059	accessoryI	Pbod_CN4	3243	16	88	8	0	0.878733	0.705778	0.782816			COG2197	DNA-binding response regulator, NarL/FixJ family, contains REC and HTH domains	K|T	K|T	#NAME?
41	GC_00000001	core	Pbod_CN4	3242	45	482	18	0	0.746	0.757447	0.75168			COG3423	Predicted transcriptional regulator, lambda repressor-like DNA-binding domain	K	K	---------------------------------------------------------------MIVKN---DWHPADIIAGLKKRGTSLSAISREAGLASSTLSNALHRPWPKGEQLIATALNCEPFEIWPSRYSK--------------------------------------------------------------------------------------------------------------------------------------
122727	GC_00002712	accessoryI	Pbod_CN4	3241	24	24	1	0	0.887431	0.946694	0.916105			COG2814	Predicted arabinose efflux permease, MFS family	G	G	MRTMSALFLLFGTLFTAGGYGATFLISAYFRSQGGSDIDTGTTLSVALIGTLIGVPLVGWFAGQLEASRLAALAALAMSCGYFLLGGFSGELGYIPRIAAFLIGLGWGMFYISGPMALSERVTDVDRGHWFTRFSAFQMAGICGSPILLAAAVEQAGVPIRVTFLFVGVIGILASLLLATFGVREPHGQRELSLRPWVRKITKIAASSAIRPIVMVGLGGGVFSGMMSFQSSLVEGTQANASTFFAVHAATVVVSRLLLARRLSTMPRTPLVIALMLFLIMGILALLGVPVHPMFQVVAAMLTGIGYGLVYPVIQTWAVNDSALENRHAALTWFVVAYFVGIFGFPAIGGWILVGAGKTLFILTLAAIASLELMVAILGGRWFCRIKGRLMAQN---
127306	GC_00002914	accessoryI	Pbod_CN4	3240	21	21	1	0	0.906942	0.916154	0.911525			COG1104	Cysteine sulfinate desulfinase/cysteine desulfurase or related enzyme	E	E	-MYNLTRPIYLDNNATTPLDPDVLQTMMPYFTCAYGNAASNHHAFGWKAMEAVENARKVISTSINAASHSDIIFTSGSTESNNLAIAGLQHRGKRGHVITSTIEHKAVLDCCGRLEAMGTEVTYLPPQSDGVVSPDSISRAIRDDTYLVSIMAANNEIGSIQKIEEIGAICKEHDIPLHTDATQALGKIKFDVQRMNISLASFSAHKIYGPKGVGALYIDSRNKNITLAPLIVGGGHERGLRSGTLNVPGIVGFGRAVELSVKNLPDESMRLRYLRDLLRSYIIENVADVRINGHLTECLPGLLNVSFNGLDADSLLLELSEVALSSGSACTSANRAPSHVLKAIGVSDAQAQASVRFGLGRFNNEDEIRYVCLRLEKAVNKLRSMAPKPFGVL
129980	GC_00003045	accessoryI	Pbod_CN4	3239	19	19	1	0	0.897868	0.981307	0.937735							--MNQRETNVSILAGNSRVYLNKDSEIVIEAQLKAFEAALMFAKRSQDECGQLPRISVAFDHHGIFRLQFLINNLTNSQKRNPRLSHLHASIRNIFLPVAEKYQIPLSEIRVIHEDSARQHLVHILASGEIPEIITRRMVSKNLADGKPSTSDTSYEEPTQKLTCAAITKEYFEKAAGDHKGSDAILEVFFEDCAWSRALAYVRGLQLSHMLGVSTAIRLNLVNEEGEVSKGDVVTA---
158046	GC_00005111	accessoryI	Pbod_CN4	3238	9	9	1	0	0.881481	1	0.937008			COG3077	Antitoxin component of the RelBE or YafQ-DinJ toxin-antitoxin module	V	V	MTNTVVRARVSPACKAAAMANAKALGLDLSTVIRMVINRLAAEGRLPDGLLQPNSETLQAIHDLENGIGVHRANTLDELKSDLGW
80230	GC_00001557	scg	Pbod_CN4	3237	45	45	1	1	0.977919	0.995413	0.986588			COG0148	Enolase	G	G	MSKIVKVIGREIIDSRGNPTVEAEVHLEGGFVGLAAAPSGASTGSREALELRDGDKSRFMGKGVLKAVDAVNGSIAQAVIGQDAKDQANIDRIMIDLDGTENKSQFGANAILAVSLANAKAAAAAKGMPLYEHIAELNGTPGKFSMPLPMMNIINGGEHADNNVDIQEFMIQPIGAKTLKEAVRIGSEVFHNLAKVLKAKGMSTAVGDEGGYAPNLESNAAALAAIKEAVEQAGYVLGKDVTLAMDCAASEFYNPETGNYELKGEGKTFTSQEFTHYLEDLTRKYPIVSIEDGLNESDWEGFAYQTKVLGEKIQLVGDDLFVTNTKILKEGIEKGVANSILIKFNQIGSLTETLAAIKMAKDAGYTAVISHRSGETEDATIADLAVGTAAGQIKTGSMSRSDRVAKYNQLIRIEEALGNRAPFYGLKEVKGQA--
85900	GC_00001683	scg	Pbod_CN4	3236	45	45	1	1	0.961872	0.999522	0.980336			COG0504	CTP synthase (UTP-ammonia lyase)	F	F	MKTNYIFVTGGVVSSLGKGIAAASLAAILEARGLNVTIMKLDPYINVDPGTMSPIQHGEVFVTEDGAETDLDLGHYERFIRTKMTRRNNFTTGRVYSEVLRKERRGDYLGATVQVIPHITNEIKDRIISGGEGHDVVLVEVGGTVGDIESLPFLEAIRQMAVEVGREHTLYLHLTLVPYLAAAGEVKTKPTQHSVKELLSIGIQPDILICRSDRVIPANERAKIALFCNVPEKAVISLKDVDSIYKIPGLLKSQGLDDYICKRFSLDCPEANLSEWEQVIYEEANPSGEVTIGMVGKYVELPDAYKSVIEALKHGGLKNRLTVNIKLIDSQDVETRGVELLKGLDAILVPGGFGGRGVEGKIMTARYARENKIPYLGICLGMQVALIEFSRHVAGLEKASSTEFEPDCRFPVVGLITEWRDEDGNLEVRSEESDLGGTMRVGGQPCHLTKESLVRILYGADTIVERHRHRYEVNNLLLKRIEDAGLRVAGRSMDNKLVEIIEIPEHPWFVACQFHPEFTSTPRDGHPLFTGFIKAAGKYQKGQLK
104067	GC_00002099	accessoryI	Pbod_CN4	3235	26	38	2	0	0.777397	0.930947	0.847271							#NAME?
154270	GC_00004718	accessoryI	Pbod_CN4	3234	10	10	1	0	0.815281	0.981942	0.890884							MPLPLLV--PVALTAAEYAASALTGILVGVGVGLGVTEMTKDKDDEKEQAEARTDVISTTREECKACPAIEKVSPSWESTSSYSQITLDYQLQIAKTVYKPDAKLIQVWECLGVSFDGWRPKACLFLESKAKYDQFFRKGKPMGWWT-GKDSMRNQGGRQQEVCTSLNGIPRSHWHFMEPMSAAYYSKEFSKYPNIKVFHTPLFR
9052	GC_00000073	accessoryI	Pbod_CN4	3233	23	79	8	0	0.660336	0.81369	0.729036							-----------MIILSPEIKLYFDRQEPLSPQIVLTDLYRITQQI-DHFFGRHKAWYLTGHTRKEALEHLVFEENHPTEKAFQMFEKNYKENFPFIGKSIWDGE--DDDL----ACSLFYE----NYRSD-----RLGQTEITIDLNIDEKEFQFSRLIDFITFLVLSRNAPYIMVETNGYTLKKNQVFPDRLSAGWMIYLPFVIDPALLPMADEILPIANDKEQLGTLIITKQGIFDGENQDDIDKANDIEIQLLNLGLLPLITEV---
129561	GC_00003024	accessoryI	Pbod_CN4	3232	19	20	2	0	0.762884	0.854531	0.806111			COG1131	ABC-type multidrug transport system, ATPase component	V	V	MLEVIGLEVIINDKIIFSESNCNFYVGLNRIAGMNGSGKTTFLSSIAGMNKVKKGMVNFIKKEKKYRCNLQKYGFYVSDNVDFYNFITGMDVIKLCKRYRKNNLRHQLDYYLNGFGISKYSGIEYGQMSLGTKKKFLLTSAFITDADVYIFDEPTNGLDSNSITFLIELMISIAEEKIVIFSSHDDSFLQGLNFTTYEINGNKIMHHRE
110664	GC_00002287	accessoryI	Pbod_CN4	3231	18	32	3	0	0.760917	0.693116	0.725436			COG3210	Large exoprotein involved in heme utilization or adhesion	U	U	---------------MDKRYNSMARVTSYLLIYLTAIQPLHPAMAVGITPDNNRTQVQNQDNVPVVNIATPNDAGISHNTYQEFNVATQGVVLNNATQAAQSQLAGQLNANPNLKGKAAELIINEVTGSGRSDLQGQLEIVGNKANVMIANPNGITCDGCGFINTAGATLTTGKPQFDKQGALEALEVKKGQITIGGKGLDGKTTDYVDIISRATELNGKIQANTLSLTQGANRISLKDGTVKPIAGEGEKPQLAVDTKALGGMYANKIRLVATEEGVGVNLTNLTTAQDAISLTAEGKIILGEVHAKTDININSRAMETTAQSHVQAGQHLILTTETLQNQGQIRAGG---------DVTIKATKLDNVNPTKKSHPIITAGKNNSITANEIN--------------------------------------NVGELSAVQNLTLTGKNFSAKAIKDSQENIIGKLSAGGDLTAVFKEGF--SFNFDKEHFNEGKK----------PTDLALITGKNISLTARDLVSRASMRAEQ-----NLTVNAETIYLGQGNLKAGNHVMLDGKSHLDVNGYDISGRDVTLLASRG-------------------------------------------------------------------------------------------------------------------------------LLSVVSGDDYTPEGIRVLTTLSADNLLRIIADGPINIADTLINRAKNIFLATNDKLEIYASGDLIDEQSSLNDGAKQ---------ELINQRLRQLSQL-----------------------------------------------------------------------------------------------------------------------------------------------------------------------------------QADENIEIHAGKIGSIAG----------------------------------------------------AVSSVNTVKVESVTLALTKKKRVINGNVPQWRQHNGW----------------------------------------------------------------------------------------------------------------------------------------------------------------------------------------------------------------------------------------------------------------
93325	GC_00001848	scg	Pbod_CN4	3230	45	45	1	1	0.922394	1	0.959631			COG0403|COG1003	Glycine cleavage system protein P (pyridoxal-binding), N-terminal domain|Glycine cleavage system protein P (pyridoxal-binding), C-terminal domain	E	E	MTQTLSQLENQGEFIRRHIGSSAEQQKEMLATVGANSLNDLTQKIVPRDIALPEPPDVGGGATEQQALAELKAIASQNKRYQSYIGMGYVPAVLPPVILRNLLENPGWYTAYTPYQPEVSQGRLESLLNFQQVTIDLTGLDIASASLLDEATAAAEAMAMAKRTSKLKNADRFFVADDIHPQTLDVVRTRAETFGFDVIVDKAEKVLELGGVFGVLLQQVGTTGEVHDYADLITQLKQRKIIVSVAADLMALVLLTAPGKQGADIVFGSAQRFGVPMGYGGPHAAFFASRDEFKRSMPGRIIGVSLDAAGNTALRMAMQTREQHIRREKANSNICTAQVLLANIAAMYAVYHGSKGLKRIASRIHRLTDILAVGLQKAGFTLRYKTWFDTLTVEVADKAAVLARVEKAEINLRTDIYGAVGITLSEATGRDDLVKLFSVLTGTDDKLDVEALDKELMTESLSIPASMLRSDEILLHPNFNRYHSETDMMRYMHRLERRDLALNQAMIPLGSCTMKLNAAAEMLPISWPEFNELHPFCPPEQAQGYQQMISQLSHWLVQLTGYDAVCMQPNSGAQGEYAGLLAIRRYHESRGEGHRHICLIPSSAHGTNPASAHMAGMTVVVVSCDKEGNIDLADLREKADKSGGELSCIMVTYPSTHGVYEETIRQVCEIIHQYGGQVYLDGANMNAQVGITAPGFIGADVSHLNLHKTFCIPHGGGGPGMGPIGVKAHLAPFLPGHSVVQMDGITEQRAVSAAPFGSASILPISWMYIRMMGSQGLKQASQTAILNANYIAARLKNDYDVLYTGHNGYVAHECILDIRPLKEEFGISEMDIAKRLIDYGFHAPTMSFPVAGTLMVEPTESESKVEIDRFVDAMLAIRAEISKVAKGEWSLEDNPLVNAPHVQAELVSDWSHSYSREIAVFPTLETKANKYWPAVKRLDDVYGDRNLHCSCAPVSDYQ
80725	GC_00001568	scg	Pbod_CN4	3229	45	45	1	1	0.875614	0.999324	0.933388			COG0509	Glycine cleavage system H protein (lipoate-binding)	E	E	MSNVPAELRYAESHEWVRAEGNGEYTVGITEHAQELLGDMVFVDLPEVGDEINLGDDCAVVESVKAASDIYAPLSGEIIAVNEALNDAPELVNSEPYNEGWLFRIKASDESELSSLLNAEGYQALLDEEE
93235	GC_00001846	scg	Pbod_CN4	3228	45	45	1	1	0.917569	0.992976	0.953784			COG0404	Glycine cleavage system T protein (aminomethyltransferase)	E	E	MAKQTPLYDQHLACGARMVDFHGWMMPLHYGSQMDEHHIVRTHAGMFDVSHMTIVDLHGTGCRDFLRYLLANDIAKLTEKGKALYTGMLNASGGVIDDLIVYYLSNDFYRLVVNSATREKDLAWINEHVASYPVDIQVRDDLALIAVQGPEAQAKVQSLLNDEQKQTIAGMKPFFGVQAGDLFIATTGYTGEAGYEVALPKAQAADFWQKLLSVGVKPAGLGARDTLRLEAGMNLYGQEMDETISPLAANMGWTIAWKPEDRQFIGREALEKQREKGTEQLVGLVMREKGVLRGGLAVSFTDEMGALHSGVITSGTFSPTLGFSIALARVPQGIGEQAVVQIRNREMPVQVVKPSFVRAGKPLV---
89815	GC_00001770	scg	Pbod_CN4	3227	45	45	1	1	0.878409	0.98462	0.928487			COG0654	2-polyprenyl-6-methoxyphenol hydroxylase and related FAD-dependent oxidoreductases	C|H	C|H	MQSFDVVIAGGGMVGLALACGL-----QGSGLRVAVVESYPPTHPVIAGEEYALRVSAINAASERLLQHLGVWQQILDMRTSPYQEMEVWERDSFGRIQFSAAEYGLEYLGHIIENWVIRETLWKKADSLSEVTILVPAALQQVAWGENEAFMTLSDGRMLTARLVVGADGAHSWLRQHADIPLTFWDYEHHALVATIRTEEPHGRVARQVFYGDGILAFLPLADPHLCSIVWSLPGEVAEQYKQFDHKRFNQQLAVDFDLRLGQCELMSERLTIPLTGRYARNFAAHRLALLGDAAHTIHPLAGQGVNLGFMDVAELIGELRRLHGQGKDIGQHFYLRRYERRRKHGAAVMLAGMQGFRQLFDGNNPAKKLLRDIGLSLADNLPGIKPKLLRQAMGLNDLPDWLSSKSYSAEKI
94585	GC_00001876	scg	Pbod_CN4	3226	45	45	1	1	0.831595	0.962841	0.892418			COG0654	2-polyprenyl-6-methoxyphenol hydroxylase and related FAD-dependent oxidoreductases	C|H	C|H	MNVIIVGGGMTGATLALAISSLSKGRIHVSLIEAAEPEQKHPGFDARAIALAYGTCQRLQQIGVWSALEDYVIPITHVHVSDRGHAGFVNLYAKEYNISALGHVVELYDAGQGLFGLLKNAPGVTLYCPSRVMAVERTLSSVTVTLDSGERLQSELLVAADGSHSAIGHACNIQWQRHAYEQVAVITNVLTSEHPRGSAFERFTEYGPLALLPMSGGRSSLVWCHQLARRKEIAGWSDEQFLRRLQRAFGWRLGKILETGQRHSYPLTLSTANQQISHRLALVGNAAQTLHPIAGQGFNLGMRDVMTLAQIVSEAFAAGQDIGTYQVLANYQQQRVLDRENTIDITDGLIRIFANRYFPLQIGRNLGLMIMEKFSPVRDMLARQTLGWVAQR----------------
94945	GC_00001884	scg	Pbod_CN4	3225	45	45	1	1	0.902635	0.978967	0.939253			COG0006	Xaa-Pro aminopeptidase	E	E	-MIKQEYLSRRQALLAKMAPASAAIIFSAPPAPRNSDNEYPYRQHSDFLYLTGFNEPEAVLILIKSDDTHNHSVLFNRASDLTAEIWFGRRLGQEAAPEKLGIDRALPFDDIKEELYLLLNGLNVVYHAQGEFAYADEIVFHALDILRKGGRRNLSAPLSIIDWRPWVHEMRLFKSKAEIEAMRRAGRISAQAHMRAMKICRPGMFEYQLEAEIHHEFTHQGARHPAYNTIVGSGENSCILHYTENESRMKEGDLVLVDAGCEYLGYAGDITRTFPVNGKFTRAQREIYNIVLKTLNVSLELYKPGTSINKVTEHVVRIMVEELVKLGIMHGEIEHLIETKAYRQFFMHGLGHWLGLDVHDVGDYGVERDRILQPGMVLTVEPGIYIAPDADVPLEYRGIGIRIEDDILITETGNENLTASVVKEADEIEALMAKAKQG--------
92740	GC_00001835	scg	Pbod_CN4	3224	45	45	1	1	0.883573	0.931412	0.906862			COG3079	Uncharacterized conserved protein YgfB, UPF0149 family	S	S	MSIQNSLPDYQSFDEILHQQSVALTAAEMHGLISGLLCGGN----------RDSSWQVLVHDLANDGLAFSHPLAQQLRELREITFESLDDSNFAFGLLLPDEED--NVYERADALAGWVNHFLLGLGVAQPKFADKKEINEIIGDLRNIGLLGYEEGDDQEELAQALEEVLEYVRVAAQLCYIAFTEPKTVLIA--K-NDKPTLH
73120	GC_00001399	scg	Pbod_CN4	3223	45	45	1	1	0.933022	0.936096	0.934557			COG3027	Cell division protein ZapA, inhibits GTPase activity of FtsZ	D	D	MSAQPVDIQIFGRSLRVNCPSEQKEALLAAAVELEQRLDDLKERTRVTNTEQLIFIVALNICHELAQEKVKTRDYAYNMEQKIKMLQQTIEQALVEQGRITESTIAPTK
93100	GC_00001843	scg	Pbod_CN4	3222	45	45	1	1	0.846308	0.929881	0.886129			COG0212	5-formyltetrahydrofolate cyclo-ligase	H	H	MQSEPLL-----PLRQSIRKKIRQQRRELTPEQQSLFARRAAKRAINHPKIHQANKIALFLSFDGELDTRPLINQLWQQNKQIYLPVLHPFRHHHLLFLNYQPDTPLIRNRFNIEEPPLNVEQVLPLSELDIMMIPLVAFDRTGQRLGMGGGFYDRTLRQWRQKNFYPIGLAHNCQLVDTLPIAEWDIPLPEIITPEKIWQWQ-----------
91480	GC_00001807	scg	Pbod_CN4	3221	45	45	1	1	0.92437	1	0.960699			COG0111	Phosphoglycerate dehydrogenase or related dehydrogenase	H|R	H|R	MVKVSLEKDKIKFLLLEGVHQSTVENLRAAGYSNIEYHKGALDSKELKEAIRDTHFVGIRSRTQLTEDIFQAAEKLVAVGCFCIGTNQVDLKAAAKRGIPVFNAPFSNTRSVAEMVLGELLLLLRRIPLANAKAHRGVWDKQAKGCYEVRGKKLGIIGYGHIGTQLGILAENIGMDVYFYDIENKLPLGNAHQVRHLSELLNMSDVVSLHVPETPSTKNMIGATELTLMKPGSILINASRGTVVDIPALCDALESEHLSGAAVDVFPVEPATNNDPFESPLRKFDNVLLTPHIGGSTQEAQENIGYEVAGKLAKYSDNGSTLSAVNFPEVSLPVHADDTNRFLHIHENRPGILNSINQVFAEQDINIAAQYLRTSGDMGYVVIDIVTENPAQAEMVFQKLKALPGTIRSRLLY
91435	GC_00001806	scg	Pbod_CN4	3220	45	45	1	1	0.924461	0.999797	0.960654			COG0120	Ribose 5-phosphate isomerase	G	G	MTQDELKKAVGWAALEFVTPGTVVGVGTGSTASHFIDALGSIKDQIEGAVSSSEASTEKLKSLGIPVFDCNEVDSLDIYVDGADEINGNMQMIKGGGAALTREKIIAAIAKKFVCIVDASKKVDVLGKFPLPVEVIPMARAYVARELVKLGGVPKYRQNVVTDNGNVILDVHNLAILDPVELENKINRISGVVTVGLFANRGADIVLMGTLDGVETITQ
147074	GC_00004111	accessoryI	Pbod_CN4	3219	13	13	1	0	0.972827	1	0.986226							MRTQKEPMFDTIQTYKKAGETLDFLMKVGPVLEDHAQAPSQEKQGRRRNKEAA
147880	GC_00004173	accessoryI	Pbod_CN4	3218	13	13	1	0	0.950705	0.971439	0.96096							MLSLKHVAQLTYNTLQLYMDQRGIDLAVGPISDSDANTLTKAYGELNWEYYITEVGNRHDCFSLCIKFVISRENLQIESAPAGVALSTYDLNDKSFNIHVLENFVKDTENHPLHRKMLLYTLYATLIFMNVADGEDVRIHEPVKDKIAYYRSFGFELERCGYVMSCDIKTLTAKLKSWSKELVL
93640	GC_00001855	scg	Pbod_CN4	3217	45	45	1	1	0.950148	0.994753	0.971939			COG0583	DNA-binding transcriptional regulator, LysR family	K	K	MKRPDYRTLQALDAVIRERGFERAAQKLCITQSAVSQRIKQLENLFGQPLLVRTVPPRPTEQGQKLLALLHQVELLEEQWLGDEQGTDTPLLLSLAVNADSLATWLLPALHPVLADLPIRLNIQVEDETRTQEQLRRGEVVGAVSIQPQPLPSCLIDKLGALDYLFVASPEFATRYFPNGVTRSALLKAPAVAFDHLDDMHQVFLQQNFELSPGSVPCHIVNSSEAFVQLAKQGSTCCMIPHLQIDQELKNGELIDLTPGLCQRRMLYWHRFAPESRTMKKVTDALLKLGRQMLRQDD--IN
93280	GC_00001847	scg	Pbod_CN4	3216	45	45	1	1	0.813289	0.976025	0.887257			COG2968	Uncharacterized conserved protein YggE, contains kinase-interacting SIMPL domain	S	S	MKLKSLGLAAMLSAGV--PLAAQAADLPGVPHVITSGNAVVKAEPDIATLMINVNISAKDASGAKKQVDELVAKYFDFLKNHGIEKKDIDAANLRTQPDYEYDNVSGKSVLKGYRAIRSVEVKVRKLDQLNDLLDGALKAGLNEIVSVQFGVDNPQKYRDEARQKAIENAIEQADALAKGFSSKVGSIYSINYQAPEAI----DHMKYRNTDVMMSGGAAAGVGETYQQDSINFSDQVDVVFELRP
97299	GC_00001937	accessoryII	Pbod_CN4	3215	44	44	1	0	0.839602	0.958856	0.895275			COG1279	Arginine exporter protein ArgO	E	E	MLSTFVQGFFLSAAMILPLGPQNAFVMQQGSRRQFHLMSATLCAISDGFLIGVGVFGGSALLSQSTLLLQFVTWGGVAFLFWYGWGALRVVLFA---NVELAQVNNSVKNRWRVIAIIFAVTWLNPHVYLDTIVVLGSIGGQLSSELRPWFTFGAATASVSWFFSLSLLAAWFSPVLSKPLSQRIINGFICIIMWYIAWQLAKQGLLISD------
158297	GC_00005139	accessoryI	Pbod_CN4	3214	9	9	1	0	0.900059	0.943092	0.921073							MKKIMGFMLLVIIIIAALTVRNYYLLRNDVEETLNHYEIIEYYIGTANITDVDLSNYQPFLCKKGCERFILKIQGEKGDGIVTADINFHTSDVSSAVLCLSDNKKIALTEDINDDFIKNNFNTLCQ--------
88600	GC_00001743	scg	Pbod_CN4	3213	45	45	1	1	0.903109	0.952048	0.926933			COG0668	Small-conductance mechanosensitive channel	M	M	------------MEDINLSGGINEATSWLINHQDLIIQYLVNTVAAILILVLGLMAAKLISKGVKRVMSLRGIDVTVSDFLAAVVRYLIIAFTIIAVLGKLGVQTASVIAVIGAAGLAVGLALQGSLSNFAAGVLLVAFRPIRAGEYVILGAVEGTVVQVQIFSTTLRTADDRIIVIPNGKIIADNVINTSREPNRRTQIMVGVAYNADIDEVKKVLGDVIAADNRIQHDKGMTIRLHEMAPSSLNFIVRVWTTNGDAWEVYWDLMENFKRTLDKHNISIPYPQMDVYLHQNQAMARNKMSD---
89770	GC_00001769	scg	Pbod_CN4	3212	45	45	1	1	0.865573	0.965954	0.913013			COG3112	Uncharacterized protein YacL, UPF0231 family	S	S	-MEYEFLLDVTGLVTSRFSMDHEAIGQWLNEEVKGDLAVIDKIASALAEIKGSERQWQLVGHEYTLLMDDEEVMVRANQLEFET-DSMEEGMSYYDNESLAFCGTKDFIDMLADYRDFILQKYDW--
93010	GC_00001841	scg	Pbod_CN4	3211	45	45	1	1	0.960701	1	0.979957			COG1049	Aconitase B	C	C	MLEEYRKHVAERAAQGVVPKPLDATQAAALVELLKSPPKGEEDFLLDLLINRIPPGVDEAAYVKAGFLAAIAKDETISPLIAPEKAVELLGTMQGGYNIHPLIDALDNEKLAPIAAKALSHTLLMFDNFYDVEEKARAGNPQAKQIMQSWADAQWYLERPELAEKITVTVFKVTGETNTDDLSPAQDAWSRPDIPLHALAMLKNAREGIVPDQAGVIGPIKQIEELNKKGYPLAYVGDVVGTGSSRKSATNSVLWFMGDDIPFVPNKRGGGVVLGGKIAPIFFNTMEDAGALPIELDVNKLNMGEVIDIYPYKGEVRHHETNELLAEFELKTDVLLDEVRAGGRIPLIIGRGLTSKARESLGLPPSDVFRQAKAVEESRRGFSLAQKMVGRACGTVGIRPGEYCEPKMTSVGSQDTTGPMTRDELKDLACLGFSADLVMQSFCHTAAYPKPVDVTTHHTLPDFIMNRGGVSLRPGDGIIHSWLNRMLLPDTVGTGGDSHTRFPIGISFPAGSGLVAFAAATGVMPLDMPESVLVRFKGQMQPGITLRDLVHAIPYYAIQQGLLTVEKKGKKNIFSGRILEIEGLPDLKVEQAFELADASAERSAAGCTIKLDKAPIIEYLQSNIVLLKWMIAEGYGDRRTLERRVTGMENWLKDPQLLEADADAEYAAVIEIDLAEIKEPILCAPNDPDDARLLSDVANSKIDEVFIGSCMTNIGHFRAAGKLLDQHKGQLPTRLWVAPPTKMDAAQLTEEGYYSIFGKSGARVEIPGCSLCMGNQARVADGVTVVSTSTRNFPNRLGTGANVYLASAELAAVASLLGRLPTPEEYQQFMAKVDETAEDTYRYLNFDQLNQYTEKADDVIFQTAV
76810	GC_00001481	scg	Pbod_CN4	3210	45	45	1	1	0.972715	0.991701	0.982116			COG1249	Pyruvate/2-oxoglutarate dehydrogenase complex, dihydrolipoamide dehydrogenase (E3) component or related enzyme	C	C	MSTEIKAQVVVLGAGPAGYSAAFRCADLGLETVLVERYSTLGGVCLNVGCIPSKALLHVAKVIEEAKALADHGIVFGEPKTDIEKVRVWKEKVINQLTGGLAGMAKGRKVKVVNGVGKFTGANTLVV----EGEDGATTINFDNAIIAAGSRPIQLPFIPHDDPRVWDSTDALALTTVPGRLLVMGGGIIGLEMGTVYHALGSQIDVVEMLDQVIPAADKDVVKVFTKRISKQFNLMLETKVTVVEAKEDGIYVTMEGKNAPTEPQRYDAVLVAIGRVPNGKMLDAGKAGVDVDDRGFIHVDKQMRTNVPHIFAIGDIVGQPMLAHKGVHEGHVAAEVISGKKHYFDPKVIPSIAYTEPEVAWVGLTEKEAKEKGISYETATFPWAASGRAIASDCADGMTKLIFDKESNRIIGGAIVGTNGGELLGEIGLAIEMGCDAEDIALTIHAHPTLHESVGLAAEVFEGSITDLPNAKAKKKK
82705	GC_00001612	scg	Pbod_CN4	3209	45	45	1	1	0.929767	0.871242	0.899553			COG0508|COG0508	Pyruvate/2-oxoglutarate dehydrogenase complex, dihydrolipoamide acyltransferase (E2) component|Pyruvate/2-oxoglutarate dehydrogenase complex, dihydrolipoamide acyltransferase (E2) component	C	C	MAIEIKVPDIGADEVEVTEIMVKVGDTVEAEQSLITVEGDKASMEVPSPRAGVVKEIIIAVGDKVETNKLIMIFDSAEGAVAA--APAEEPAAITLSSRMA-EAEPVASAAMNVHVPDIGGDEVEVTELMVKVGDTVE--------------------------------------------------------------------------------------------------AEQSLITVEGDKASMEVPAPFAGIVKEIQIKVGDKVKTDSMIMVFEVAGA--APA-APAASAPAPAAEPEKAAAPVIARR-SFAEEDKNDFSENSAYVHATPVIRRLAREFGVNLAKVKGTGRKGRVLREDVQAYVKDAVKRAESAP-ASAGGGLPGMLPWPKVDFSKFGEIEEVELGRIQKISGANLSRNWVMIPHVTQFDETDITEVENFRKQQNQEAEKKQLGVKITPLVFILKAVAKALEEMPRFNSSISEDGQKLTLKKYINIGVAVDTPNGLVVPVFRDVNKKGIIELSRELTEMSKKARAGKLTASDMQGGCFTISSLGGIGGTAFTPIVNAPEVAILGVSRSSMKPVWNGKEFVPRLMLPLSLSFDHRVIDGADGARFITFINHAMSDIRRLVM
94360	GC_00001871	scg	Pbod_CN4	3208	45	45	1	1	0.964769	1	0.982069			COG2609	Pyruvate dehydrogenase complex, dehydrogenase (E1) component	C	C	MSDILKNDVDPIETRDWLQAIESVIREEGVDRAQFLIDQVLNEARKGGVNVAAGAANRDYINTIAVEDEPAYPGNLDLERRIRSAIRWNAVMTVLRASKKDLELGGHMASFQSSATMYEVCFNHFFRARNENDGGDLVYFQGHISPGVYARAFLEGRLTEGQMNNFRQEIHGNGLSSYPHPKLMPEFWQFPTVSMGLGPIGAIYQAKFLKYLEHRGLKDTSKQTVYAFLGDGEMDEPESKGAITIATREKLDNLVFVINCNLQRLDGPVTGNGKIVNELEGIFDGAGWQVIKVLWGERWDELLRKDTSGKLIQLMNETLDGDYQTFKSKDGAYVRQHFFGRYPETAELVKDMTDDQIWALNRGGHDPKKVFAALKKAQETTGKPTVILAQTIKGYGMGDTAEGKNIAHQVKKMNMEGVRHFRDRFNVPVADEQIENLPYVTFDKDSEEYKYLHERRAALGGYLPSRRTHFEEKLELPTLEDFGALLEEQNKEISTTIAFVRALNVMLKNKSIKDRLVPIIADEARTFGMEGLFRQIGIYSPNGQQYTPQDREQVAYYKEDAKGQILQEGINELGAGSSWLAAATSYSTNNLPMIPFYIYYSMFGFQRIGDLCWAAGDQQARGFLIGGTSGRTTLNGEGLQHEDGHSHIQSLTIPNCISYDPAFAYEVAVIMHDGLERMYGEKQENIYYYITTLNENYHMPAMPQGAEEGIRKGIYKLESLEGSKGKVQLLGSGSILRHVREAAQILANDYGVGSDVYSVTSFTELARDGQDCERWNMLHPTETPRVPYVAQIMNEAPAVASTDYMKLFAEQIRNFIPASEFRVLGTDGFGRSDSRENLRHHFEVDASYVVVAALGELAKRGEIDVSVVEEAIKKYNINPEKVNPRLA
91705	GC_00001812	scg	Pbod_CN4	3207	45	45	1	1	0.935914	0.93785	0.936881			COG2186	DNA-binding transcriptional regulator, FadR family	K	K	#NAME?
136472	GC_00003415	accessoryI	Pbod_CN4	3206	16	16	1	0	0.901526	1	0.948213							MNFIRKIAIIPLFTLFTVLAGCTSWEKPGATQYERDRDYAECKALGYYQLPSDWTSEVVHSFETEHFPCKDKDEKEDKSCNHYITVPKTEVKHWDKNESSRRWIISSCMYRKGWHEETRYWF
139496	GC_00003604	accessoryI	Pbod_CN4	3205	16	16	1	0	0.839988	0.947802	0.890644							MNKFLIALLSIFVVTGCS-MPRLTDSYISTCGYFECNIKDIVSGSEVKVDNIHSIPDIYRDISNQDRQIIQSGGQPSFEDKSYRIGGTFKF
115583	GC_00002449	accessoryI	Pbod_CN4	3204	29	29	1	0	0.881688	0.831023	0.855606			COG3655	DNA-binding transcriptional regulator, XRE family	K	K	#NAME?
136824	GC_00003437	accessoryI	Pbod_CN4	3203	16	16	1	0	0.959809	1	0.979492							MCDKQEFVTNPRIKLLSFLAIIIASIMVIGDIGFHIASWSLWHDATRQAVLQAYSDLMPALTAKGFKQSLLSQVLYISLDTIPRIISTSSYILIGILFFRFAKGEIWSNRNISASFIIGFLMILEQLLYPVINMLQGMALSVDLVKGQRVFSFSFGVNSESLFIIMFGVFLLIFSLIMRESKKISDEQRYFI
110535	GC_00002283	accessoryI	Pbod_CN4	3202	13	32	3	0	0.893747	0.741224	0.810371			COG3188	Outer membrane usher protein FimD/PapC	W|N	W|N	---MNVFGQAIDT---------------------------------AKKIFN------------------------------------------------------------------------------------------------------------------ANSAATAGMIDPSLWDNGIPAFLMNYTVNGSEERYDGQGNWGGSRSRNLFASFRNGLNLGPWRLRSTQTYIYNRQRNEGTSGFSSPAQTQ-------------------------------------------------------------------------------------------------------------------------------------------------------------------------------------------------------------------------------------------------------------------------------------------------------------------------------------------------------------------------------------------------------------------------------------------------------------------------------------------------------------------------------------------------------------------------------------------------------------------------CTTKSEVSPDSERAM--------
111486	GC_00002313	accessoryI	Pbod_CN4	3201	13	31	3	0	0.883638	0.753095	0.813161							MLNTERLWGGHAANPASTIMGLGASLLFLLTALPLQA-------------------------------------------------------------------------------------------------------------------------------------------------------------------------------------------------------------------------------------------------------------------------------------------------------------------------------------------AVAVISVWSDVNFVDPSA-----
76045	GC_00001464	scg	Pbod_CN4	3200	45	45	1	1	0.830072	0.920157	0.872796			COG3725	Membrane protein required for beta-lactamase induction	V	V	MTLFILLLVLAWERVFKMGDHWQLEHRLEPLFTGMKSFSLWKSLLMTLVVMLITWVLIEILNDFMFGVLELVLWVFICLLCIGAGRLRHDYREYFRTVHQDDREQQREYLTRLAIIHGLPA-----------DAS----------------KENMLREIQNALLWINFRYYLAPIFWLIVAGKLGPVVLMGYGFLRAYQGWLAQYGTSVQRAQSGVDSLLHWLDWVPARLAGVAYALLGHGERALPAWVASLSDLRTSQYKVLCQLAQFSLSRGPHLDSIQTPVAAVILAKKVTFSIIVVVALLTIYGALV
137944	GC_00003507	accessoryI	Pbod_CN4	3199	16	16	1	0	0.961449	1	0.980346			COG0157	Nicotinate-nucleotide pyrophosphorylase	H	H	MTKQNYDVDQRRTVLMEHLQNNIPASVTLALKEDLGGNTNFTSDITGQLIPADKQATAVIITREDGIFCGQQWLNEVFTQLGDQISIEWLVKDSDTITVNQKLCILRGPAQILLTGERTALNFIQTLSGVATEVSHYVHRLTGLKTQLLDTRKTLPGLRTALKYAVLCGGGNNHRLGLFDAFLIKENHIIANGSIKQAVDKARYSHPDVPVEVEVETLDELILALKANVDIIMLDNFTIPMMKEAVAITSGKVALEVSGNITLDTLRSYAETGIDFISVGALTKHIRALDLSMRFQ
71185	GC_00001356	scg	Pbod_CN4	3198	45	45	1	1	0.793536	0.993015	0.882139			COG4969	Tfp pilus assembly protein, major pilin PilA	W|N	W|N	#NAME?
73165	GC_00001400	scg	Pbod_CN4	3197	45	45	1	1	0.811863	0.869843	0.839854			COG2804	Type II secretory pathway ATPase GspE/PulE or T4P pilus assembly pathway ATPase PilB	W|N|U	W|N|U	MNSLSTAENTLMEREIHDICQRHQSVVIKKDDNTITIASSELPNDDLLSALRFISGCIVNVEIWPLARIESVLH----------QNISLSH---------------------VPEEKSSLLPLKADINTDENDAPVIQLINQTLLTAIQRRASDIHFEPFQQGYRIRIRVDGALHLLSSPSHQMNASIAARLKIMAKLNIAEKRLPQDGQFDW-----SDTRHNYAIRMATLPTIHGEKVVLRILNTMQQLSLDQLGIPDPLLNQLRQKLALPQGMILVTGPTGSGKTVTLYSCLQYLDQNKKNICSVEDPVEIPLNGINQTQTNSKIELNFAKVLRALLRQDPDVIMVGEIRDGETAEISVKAAQTGHLVLSTLHTNSTIDTLSRLQNLGISGYMAASCIKLIIAQRLVRKLCLHCRKQQTEETIINI--------------------------------------ENNSLFIKQWLAVGCEHCFSGYYGRTAIYEFLEITYDIQQI-LSEQNPKNVQKTIMAQRKDTLLSSGILLVEQGITTLEEIYQVTGQE------------
81850	GC_00001593	scg	Pbod_CN4	3196	45	45	1	1	0.767128	1	0.86822			COG1459	Type II secretory pathway, component PulF	W|N|U	W|N|U	MKIHYLYNWQAVNNKGEISKGKSLCDNRKVLYHQLIHSGLQPYNIKCEKLIFYHQQQIAYRLNFIRQLATLLSSGMPLLNCLNILIRECAHPLWHCVLLDISKKITRGESFSSSLKNYPFLFPPLFCQLISVGELTGQLEVCCQLLVKQQEQQDKLQKKIAKALRYPLIITIVASIIILLMLIFVLPEFEHIYHSFDAQLPLLTRSLLITSNWLIQYGGYGVIGLIILFLFYLQLRQRHTIWITREKNLMLRLPVIAKLISCQQLGQLFHILFMTQKAGLTLTAGLDSAIASINHPVFLQATKFLRAQINQGVPMSETLKQQSCFPALCQQFVSVGEESGNLELLLGNLANWYQQQALEISDNMTQLLEPILIVIIAIIVGTLLLAMYLPIFQLGTILT
82300	GC_00001603	scg	Pbod_CN4	3195	45	45	1	1	0.841347	0.883973	0.862133			COG0237	Dephospho-CoA kinase	H	H	#NAME?
84190	GC_00001645	scg	Pbod_CN4	3194	45	45	1	1	0.856656	0.980601	0.914448			COG4582	Cell division protein ZapD, interacts with FtsZ	D	D	#NAME?
73615	GC_00001410	scg	Pbod_CN4	3193	45	45	1	1	0.868015	0.950898	0.907568			COG3024	Endogenous inhibitor of DNA gyrase, YacG/DUF329 family	L	L	MSELLTIECPTCGKTVVWGEISPYRPFCSKRCQLIDLGQWANEEKRIPSQTENSDSDDWSGQPEQ---
90625	GC_00001788	scg	Pbod_CN4	3192	45	45	1	1	0.868518	0.9251	0.895917			COG0494	8-oxo-dGTP pyrophosphatase MutT and related house-cleaning NTP pyrophosphohydrolases, NUDIX family	V	V	-------MEKKHLHIAAGIIRNTQHEIFITQRHADAHMGGFWEFPGGKVEKEETPEQALIRELQEEIGITVTHYELVKTVEHDFPDRLITLYFFLVDEWENEPFGKEEQLSRWVLQKDLIADEFPPANRSIVALLTA----
167459	GC_00006427	accessoryI	Pbod_CN4	3191	6	6	1	0	0.857485	0.808644	0.832348							#NAME?
521	GC_00000002	accessoryII	Pbod_CN4	3190	43	295	15	0	0.654089	0.690222	0.67167			COG3157	Type VI protein secretion system component Hcp (secreted cytotoxin)	U	U	-------------------------MANTIYLTITGKKQGLISSGCSTYDSIGNKYQTGHENEIYVYSF--DHDISREQNINHAPISITKPIDKSSPLLGIAISENESIN--CRLDFYRTSNNGAQ--EKYYSIEIMHASIKSISTHYPNSLTHNDAQPYEIISIAYGNITWKHHIAGTSGYSIW------D----ERVS-----------------------------------------------------------------------------------------------------
13116	GC_00000130	core	Pbod_CN4	3189	45	65	2	0	0.819855	0.933883	0.873162			COG0754	Glutathionylspermidine synthase	E	E	MKRIAITERPDWREKAIEYGFNFHTMHDEPYWCEEAYYQFSLAQIEE-IEATTAELHQMCLQVVEKVVDSEELLTKFQIPKHCWDFVRSSWITSQPSLYSRLDLVYDGKSPAKLLENNADTPTSLYESAFFQWIWLEDQMNAGLLPAHADQFNSMQEQLIERFAQLRDEHGFGLLHMACCQDTEEDRGTVQYLQDCALEAGVPTEFLFIEDIGLGEKGQFTDLQDQVISNLFKLYPWELMFREIFATKLEDAGVRWLEPAWKSIISNKALLPMLWKMFPNHPNLLPAYFADD-NYP----------AMESYVIKPLFSREGANIRIIEN---GKEIANVDGPYGKEGMIVQQFHTLPKFGDNYTLIGSWLVNDQPCGIGLREDSELITQDLSRFYPHIILD
48465	GC_00000861	core	Pbod_CN4	3188	45	46	2	0	0.91329	0.890778	0.901894			COG5463	Uncharacterized conserved protein YgiB, involved in bioifilm formation, UPF0441/DUF1190 family	S	S	#NAME?
145806	GC_00004020	accessoryI	Pbod_CN4	3187	14	14	1	0	0.85711	0.832054	0.844396							#NAME?
36279	GC_00000597	core	Pbod_CN4	3186	45	47	2	0	0.786478	0.904566	0.841399			COG1538	Outer membrane protein TolC	M	M	#NAME?
45429	GC_00000795	core	Pbod_CN4	3185	45	46	2	0	0.873516	0.945262	0.907974			COG2816	NADH pyrophosphatase NudC, Nudix superfamily	F	F	MHKKPLMPV------------MLDKQDIEIIAKKSLYNGFFKLTNYRFRHRLFAGGWSEEVSREVFERGHAGALLPYDPRRDEVVLIEQIRIPAIETKATPWLLEIVAGMIEEGEDVEQVVRRETMEEAGIEVKRCKPVLSYLSSPGGTTERISVMVGEVDATTATGIHGLSGEHEDIRVHVVSREQAYHWMEEGIIDNAASVIAIQWLALHHEKLKKEWNSDDS
60701	GC_00001127	core	Pbod_CN4	3184	45	46	2	0	0.882945	0.979408	0.928678			COG1409	3',5'-cyclic AMP phosphodiesterase CpdA	T	T	MESQFELPVVEGTTAKILQITDTHLFASKEDTLLGINTYRSYQAVLDAILKQNADIGLIVATGDLVQDQSLEAYRHFADGIARLPAPCVWLPGNHDYQPAMVDALAAAGVSPSKQILVGKHWQLLMLDSQVQGVPHGELSEYQLEWMKKCLDRYPERYAVILLHHHPLPSGCTWLDQHSLRNSHILAQYLQSYSRVKAMLCGHIHQEMDLDWNGIRMMATPSTCLQFKPHCTNFMLDTVAPGWRYLELSVAD-----N-GEFGLTTQVYRLASNEFCPDLDSDGY
63231	GC_00001182	core	Pbod_CN4	3183	45	46	2	0	0.909668	1	0.952698			COG3150	Predicted esterase YcpF, UPF0227 family	R	R	MSTLLYLHGFNSSPQSAKANALKAWLYQQHPEIDMLVPQLPPYPEEAAELLENLVMEHAGDDLGIVGSSLGGYLAIWLSQCFSLPAVVVNPAVRPFELLRDYLGENINPYTNQRYTLESRHIHDLKSMWIEPLESPDLIWLLQQTGDEVLDYRQAVAYLVLCKQTIESGGNHSFIGFEHYFPQIINFLGLSSDGEKKLAKNV
54859	GC_00001000	core	Pbod_CN4	3182	45	46	2	0	0.966236	1	0.982828			COG0187	DNA gyrase/topoisomerase IV, subunit B	L	L	MTQSSYNADAIEVLSGLEPVRRRPGMYTDTTRPNHLAQEVIDNSVDEALAGHAKHIEVILHSDQSLEVIDDGRGMPVDIHPEEGVSAVELILSRLHAGGKFSNKNYQFSGGLHGVGISVVNALSKRIEVTVRRDSQIYQIAFENGDKVQELTVIGSCGKRNTGTSVHFWPDESFFDSPRFSVSRLTHLLKAKAVLCPGVKIVFKDKINDTEQQWCYADGLTDYLMAAVNGLTTLPAAPFVGTFSGATEAVDWALLWLPEGGELLTESYVNLIPTMQGGTHVNGLRQGLLDAMREFCEFRNILPRGVKLSADDIWDRCAYVLSVKMQDPQFAGQTKERLSSRQSAAFVSGVVKDAFSLWLNQNVQEAEQLAELAIASAQRRMRAAKKVVRKKLTSGPALPGKLADCTSQDLNFTELFLVEGDSAGGSAKQARDREYQAIMPLKGKILNTWEVSSDEVLASQEVHDISVAIGIDPDSHDLSQLRYGKICILADADSDGLHIATLLCALFVRHFPTLVKNGHVYMAMPPLYRIDLGKEVYYALDEEEKSAVLDRLSRKRGKPNVQRFKGLGEMNPMQLRETTLDPNTRRLVQLTIDDENYQETFSMMDMLLAKKRSEDRRNWLQEKGDTVEIEV
56331	GC_00001032	core	Pbod_CN4	3181	45	46	2	0	0.942506	0.986369	0.963939			COG0188	DNA gyrase/topoisomerase IV, subunit A	L	L	MSEITHDGVERQTLHSFTENAYLNYSMYVIMDRALPFIGDGLKPVQRRIVYAMSELGLNNTAKFKKSARTVGDVLGKYHPHGDGACYEAMVLMAQPFSYRYPLVDGQGNWGAPDDPKSFAAMRYTESRLSKYAELLLTELGHGTVDWVPNFDGTLQEPKMLPARLPNILLNGTTGIAVGMATDIPPHNAREVANALVTLLDKPQSSLDDLMEHVKGPDYPTEAEIITSHEDIRKIYKNGRGSVRMRAVWSKEDGNVVITALPHQVSGAKVLEQIANQMRAKKLPMVDDLRDESDHENPTRLVIVPRTNRVDLEQVMNHLFATTDLEKSYRVNLNMIGLDNRPTVKGLVEILSEWLVFRRETVRKRLNHRLEKVLKRLHVLEGLLIAFLNIDEVIHIIRSEDEPKPVLMSRFGLSETQTEAILELKLRHLAKLEEVKIRGEQNELAKERDKLQAILGSERKLNTLLKKEIIADAATYGDERRSPMRERDEAKAMSEHDITPSEPVTIVLSEMGWVRSAKGHDIDPAGLNYKAGDSFRGAARGKSNQPVVFIDTTGRSYSLDPRDLPSARGQGEPLTGK-LTLPAGATVEHVLMAPDEQKFLMVSDAGYGFICTFSDLVAKNRAGKALITLPENARVMTPLEINNPQDDMLLAITSAGRMLMFPVADLPQLSKGKGNKIISV---QSAAENDLLSWLLILPPQSSITLYFGKRKLTLRPEDLQKFRAERGRKGTPLPRGLQRIERVQVETPPSA--TNVIK
31485	GC_00000495	core	Pbod_CN4	3180	45	47	2	0	0.878227	0.941899	0.908949			COG0204	1-acyl-sn-glycerol-3-phosphate acyltransferase	I	I	-----------MLAIIRGIIVILFSIVVCVSGAIYCLFRPRHPDHVMVFGNMFGRLSKIFGVKIIERIPAEARHYGPSIYIGNHQNNYDMITMSNAVQPGTVTVGKKTLVLIPFFGQLYWLAGNILIDRANRAKAHGTITQVVEQIKNRRLSVWMFPEGTRSRGRGLLPFKTGAFHAAISAGVPIVPVCVSSITNGRIKLNRWNNGAVIVEMLPPIDTSGYTKEQVRELAEYCHQVMKAKIDALDEELVAMEK-----
48373	GC_00000859	core	Pbod_CN4	3179	45	46	2	0	0.841762	0.935911	0.886343			COG2132	Multicopper oxidase with three cupredoxin domains (includes cell division protein FtsP and spore coat protein CotA)	P|M|D	P|M|D	-------------------------MSFSRRQFIQVSGLAMCIGAAPLLVRASKNQQTALPVPPLLESRGGQPLFLTLQKAHWTFDGQYKTSVWGINGQYLGPTVRVHKNDDVKLIYSNRLAEPVSMTVSGLQLPGTLTGGVARQISPGSGWSPVLPIRQQAATCWYHANTPNRMAPHVYKGLAGMWLVEDETSRHLPLPKHYGVNDFPVILQDKRLDNFGVPEYQ-PASDSGFIGNTLLVNGVQNPFIEVSRGWIRLRLLNASNARRYQLQIGDGRPFYMIGTDLGLLPAPIAVQQLSLAPGERREVLIDMSKEDEVVVTAGESAGVLDKLRGLFEPSTVLISSTVLTIKATGLLSLVTDNLPSRLVDDVTPVSNAIRNREIYLDDNTPGINGALWNMNRVDITSQQGTWERWIVNASAPQPFHIEGVQFKVINHNGEAPQPQDYGWKDTVWVDGRVELLVYMSQPSYEHFPFLYYSQILEMADRGSVGQLVTIPVNQ--------
53939	GC_00000980	core	Pbod_CN4	3178	45	46	2	0	0.84539	0.956118	0.897351			COG0656	Aldo/keto reductase, related to diketogulonate reductase	Q	Q	MDNQPIIRLADGNHMPQLGLGSWAADDQQIAETIHAALDIGYRAIDTAAIYNNEKGVGNALQETDIPREDIFVTTKLWNDRHLDARAALAESLEKLQLDYVDLYLIHWPAPPQDQYVGAWQQLIELQKEGFIRSIGVSNFQPEHIQRLINETGVHPVINQIELHPLLQQRQLHAWNATHNIVTESWSPLAQGGENVFDNQLVQHLSQKYGKTPAQVVIRWHIDNGMIVIPKSTTLSRIKENFDVFDFKLEKEDLTAMTTLDIGKRLGPTPEIFVDFSEFIQLLEQNNANNQC
6329	GC_00000042	core	Pbod_CN4	3177	45	92	3	0	0.799701	0.995966	0.887108			COG0586	Uncharacterized membrane protein DedA, SNARE-associated domain	S	S	MEVLNGIMQALWQHDFSKLANPDVLWIIYGILFVTLVLENGLLPAAFLPGDTLLILAGALVAKGVMSFIPTVFILTAAASIGCWLGYLQGLWLGDTKRVKDWLAQLPIQYRQRANELFFKHGLAALLIGRFLAFVRTLLPTLAGISGLNSKRFQVFNWLSGLLWVVIVVGFGYLLNQIPFIKNHQDLVMNILIILPIVLLLSGLSASLLMYWRHKKISAIKRK
144994	GC_00003962	accessoryI	Pbod_CN4	3176	12	14	2	0	0.913887	0.731455	0.812557							#NAME?
144995	GC_00003962	accessoryI	Pbod_CN4	3175	12	14	2	0	0.913887	0.731455	0.812557							MYDRVCVINGWALFAHPCFIEQLKQAIDKVVQLQQKYPNDYLKKNDTKRLAAIIKLVTEIIPNDPANI-----------------------YLMDFKMHRGGK--------------------------------GANPREHR---------------------------------------------
150223	GC_00004358	accessoryI	Pbod_CN4	3174	12	12	1	0	0.930717	0.998563	0.963447			COG2002	Bifunctional DNA-binding transcriptional regulator of stationary/sporulation/toxin gene expression and antitoxin component of the YhaV-PrlF toxin-antitoxin module	K|V	K|V	MHVLPNVEFEVSAESKLTRRSQTTIPTSIRKALKLKPGHDSIAYKILSSGDVLISRKNSEEEKDLVMESFLNFLAKDIQKYPEQVQQLDEQLINRAKSLIAGIDIDLNNPLSADDE
42117	GC_00000723	core	Pbod_CN4	3173	45	46	2	0	0.84501	0.955556	0.89689			COG0626	Cystathionine beta-lyase/cystathionine gamma-synthase	E	E	-MAEKKLETSLVNAGRSQKFTQGAVNPIIQRTSSVIFDSVAAKRHATQNRDKSELFYGRRGTQTHFSFQAAMAELEGGAGCMLYSSGAAAVSNAILAFAAAGDHILLTGSAYDPTQSFCDKILSRMNITTDYFDPMIGEEIADLIKPNTKVVFLESPGSITMEVQDIPAIVRAVRQVNPDIVIMIDNTWAAGVLFKALEFGIDISIQSGTKYIIGHSDAMLGIAVANERCCVQLRESSYLMGQMADADTVYMASRGLRTLAIRLRQHEKSSIEIARWLQQRTEVAAVYHPALPSCPGHNNFIRDFSGSSGLFSFQLKEKLTPQQFTDYLDNFHHFKMAFSWGGFESLILGYQPEEIKMMR------QYGAPQRT------GTLFRLHVGLENVQDLIDDLAEGFSRIS------VD
50581	GC_00000907	core	Pbod_CN4	3172	45	46	2	0	0.81223	0.818988	0.815595			COG0811	Biopolymer transport protein ExbB/TolQ	U	U	MFIQSGEDEQRLGINKVSEMTKSNSLLNNKVYSKGSKGQLMRNLTASIILALGLAGSALAD---------------TAPESATETNNMAKTVQTAGS------IPASPPAVTDATAPPAN-------QIALQTASATEGAQVTPVAT------------DEVAPKVPAD-EASLSSGFATDLSIWGMYQNADVVVKTVMIGLVIASVITWALFFSKGTELIAAGRRLRKEQFALTDVNSLDQATEIAEGFSKHSIGRLLLSEVQAERQLSSESTDLNSTKERATFRLERSVAAISRHMGRGNGYLATIGAISPFVGLFGTVWGIMNSFIGIAHSQTTNLAVVAPGIAEALLATALGLVAAIPAVVIYNIFARMIVAYRGQVGDMAAQSILLLGRDLDLSNS--------KTR
54813	GC_00000999	core	Pbod_CN4	3171	45	46	2	0	0.939082	0.999692	0.968439			COG0848	Biopolymer transport protein ExbD	U	U	MAIRLNEDLDDSGELHEINVTPFIDVMLVLLIIFMVAAPLATVDIKVDLPASSAKPQPRPEKPVFLTVKADRQLYVGDQQVDYDTLAAVLDQTTQSNKETTIFFQADKTVDYETLMSVMDSLRKSGYLKVGLVGMEAVSSG
149648	GC_00004310	accessoryI	Pbod_CN4	3170	12	12	1	0	0.957009	0.994651	0.975467			COG1396|COG2856	Transcriptional regulator, contains XRE-family HTH domain|Zn-dependent peptidase ImmA, M78 family	K|E	K|E	MFNGSNLRLARLYHELSLEQVAERVNKTRQYIQRLESGFAVPTNELSNELATVLQVTPAFFETPIQSPVNEEIVHFRKRSAIRVATKLAALAKAELYRRLIVVFEENLNLPSVLFPELKANSPEEVERAAEKCRIDWGLGLGPIENVTRLAEKLGAFVTSFDSVSDDVDALSVPLDRPFIVRNTAKKSPCRQRFDIAHEIGHLVLHGGISTGDRITESQANQFASALLLPRSAMAKYFPVPISGRINWRGLSEFKLTWKVSKAAIIYRAHQLSLLTDTQYKTAFLGLKHKGEAIEEKEDYLIPHEKPELFHRAIKVLINDVCIDIETLAKRLKITVPMLLELANDSSLYELHDQAGSVNVISMFSYRSRIA--
145401	GC_00003991	accessoryI	Pbod_CN4	3169	14	14	1	0	0.951415	0.834566	0.889168			COG2814	Predicted arabinose efflux permease, MFS family	G	G	----------------------------------------------------------------------------------------------------MSNTAIKPNPISSVSLILLSAACGFAVANIYYNQPLLPIIGTSFNVNGSISGWIATLTQIGYATGLLFFGPLGDTLSRRKLIFCLLIGNIISLILCATAPNFTCLLTSSLIMGLTSISAQIIIPAVSGWVIPEKRGRAVGSLMSGLFAGALLARALSGAVGEHFGWREMFILAALIDICLFFLIWFVLPEIETPHTINYSQLLISLGKLIKQHPLLREAALSGFLLFAAFNTLWGSLALLLSQPPYGWGSDIAGLFGLTGIVGMLASPIIGSLTDHFGGKAIVAAGALFVTLALCLISGTSHSILFLFVGIILLDLGSRAGLVANQTRLYTLLPDARSRLNTVFMTCYFAGGAIGSSLGAVAAWHFSWYGIAFSGGGCALLAALVVLFSSNNRKQI
145233	GC_00003979	accessoryI	Pbod_CN4	3168	14	14	1	0	0.964397	0.932057	0.947951			COG0583	DNA-binding transcriptional regulator, LysR family	K	K	MKDLLRTDMLTTFIHVVRSQSFSAVARLQGMAASSITRQIDNLEQVLETKLFFRSTRGLSLTDAGEILFSRAQGIINDLVDVQAELAALNGEPQGALRVACLPTFGRQHIIPMLAELFTRYPKIRVELDQTERLTDPVRDRLDIVIRIGELKDSTLYSKRIATQTWIICASPGYIQRHGTPTTLTELGEHYLLDKHHDPAGICWSRYRSVINFNDDNRIFRSDDFETLRMAAVSGFGIALLPNWAVSADIRSEKLIPLFDDPDGRKEDIYLLRALAHPPAKLTVFMSLLQKRLAKII
111763	GC_00002322	accessoryI	Pbod_CN4	3167	16	31	2	0	0.881097	0.934952	0.907226			COG3664	Beta-xylosidase	G	G	MTKIFSFNKNHRDLSAGHHSLLKEVNGLNGAPKSLMPGFPDLDDQFNQMEITHIRLHDGFGIGDMDNYFQVDRVNDRNQIIVNVPEENKPAAKKLLTDIANIRSIFPNAAAGMRNNDISLALKEANYKMTDAYLRDIMNNRAELNPDNIQRQIMFRIGRTGDGGYEIPEDFDIYAILVSTLVNRYALNYARIGLPRKITYWQVWNEPDLIFFWNSNDPQKYYELYAKIARIIKAIDPDAKVGGAGIGFVDRAQEDYLDGFLRYCRDNNVPLDFFSWHGYVETGDPQNIIDVGNKVQKGLHTYGFTGTESFCTEWNSCPIGTKNTYTKVQGIKNAAYIASTFIYMQYIKVDRAYYYRGDGSSFGLFNNQPNLENPSVKNFCTYSAQSFYLFAKMFETPYILSGNRDFSSGLTVLAAENTEGNKINILAANYKVDKSLADGNAA--PDYLYQQYYLDTSRTLNQLTDTWSKNKWFGGVDPTTVRVDNAVVQHEPVKPFPDNNMLRAKNRDYADSDQGVTVVINHIGYKKFKVKAFRIQEGGSLAKMTPPEVTNQINVSIANNKLTLVDKGAKPATVTLYSLELDDN
111764	GC_00002322	accessoryI	Pbod_CN4	3166	16	31	2	0	0.881097	0.934952	0.907226			COG3664	Beta-xylosidase	G	G	MTKVFSFNKNHRDLSAGHNSCLKAVNGVNGLTKSIAPGFPDLDNEFNQMGITHVRLHDGFGIGDIDNYFQVDRKNNQNQMIVNVSEENKPAAKKLVADIANVRSLFPNAALGMRNHDVSLALKDANYEMTDAYLRDVLNNQADLNPDNIQRQLLFRIGRSLDGGYEIPEDFDIYAILVKTLVNRYGVNYASIGLPRKISYWEIWNEPDLLFFWNTDDPQKYYQLYEKVVRLIKTVDPDAKVGGAGISFSNHAGGHYIDGFFRYCRDNHVPLDFFSWHGYVDTGDPQNIIDMGNTIQNSLHTYGFTKTESICTEWNSSPFGSRNTFTKVQSPKNAAYIASSLIYMQYTKVDLAHYYRGDGLSFGLFNDQPNPKNPSVRNFCTYSAQSFGLFAKILKTPYILSGQKDFSTGLTVLAAENKSGNKINILAANYKVDKSFSDGNVAPVPADLYRQYYLDTSRTLDQLTDTCSKNRWFGGVDPTTIQSNNAVVQKDPVQQLPLDSLLRPKARDYIHSDQGVTVVIDHIGCKKFKVKAYRIQQGGSLEQITPPEVTSQINVSIANNKLTLVDKGAKPSTVTLYSLELIHH
143645	GC_00003870	accessoryI	Pbod_CN4	3165	14	15	2	0	0.956175	0.969463	0.962773			COG3177	Fic family protein	K	K	MNSAKKGYQPPFSITAKMIQLVAEISENIGRLSTEQEQITALRLRRINRIRTIHGSLAIEGNLLDASQITAIIEGKRVIAPISEIQEARNAILAYEKLNHWHFTSEQNLLEAHYVLMKGLLDNAGSYRHSGVGVMDGEKVIHMAPQANRIPKLMGDLFHWLGSTDIHPLIASCIFHYEFEFIHPFADGNGRIGRLWQTLILSHWNPLFEFIPVESLVYEHQAHYYQAINLSRQLVDCTPFIEFMLHMIRDAILTS--------THQATHQATHQATQQVKQLIMVLKGEMNRGQLQSALGLKDRNSFRQRYLQPALAAELIEMSHPEKPSSPLQRYRLTEKGVNLKAHHK
161030	GC_00005467	accessoryI	Pbod_CN4	3164	6	8	2	0	0.926439	0.658859	0.770067			COG3173	Predicted kinase, aminoglycoside phosphotransferase (APT) family	R	R	----------------MIFDIPLAENWQIIEPENRGWSKDQKYHIVDKQGKNLLLRLADISQENKKKQEFFWTQQLFKQNIPMSEPINFGICNNGQSVYSLLNWIEGQDTTHWLEQHNEQLQYEAGLQAGKHLKKIHQLTIPSQTISPRQEAENIYQEKLARYEQCGIKIPHEADFTDFIKDNFSLLDNVSPVFLHGDYHVGNMIIDNKYKLWVIDFNRYRFGDPAKDFSQMMIFSRLHSTEFVHGQMDGYFAGQPSQEFLKRIAFHTAYNAFFNLLWAQSFGEKKIQNCLNRINMIWHDYQGFKRSMPSWYKP
17505	GC_00000206	core	Pbod_CN4	3163	45	52	3	0	0.908246	0.889404	0.898726			COG2974	DNA recombination-dependent growth factor C	L	L	----------------------------MLWFKNLMIYRLNREISLSADELEKQLSPLAFTPCGSQDMAKTGWVPPMGSHSDAFTHVANNHILICARKEEKMLPSPVIKQALQEKIEKLEGEQHRKLKKTEKDSLKDEILHTLLPRAFSRFSQTYIWIDIANNLIIVDAASAKRAEDNLALLRKSLGSLPVVPLTFTDPIELTLTEWVRSGNLPTGFALMDEAELKAILEEGGVIRCKKQDLVSDEIATHIEAGKCVTKLALDWEERIQFMLSDDGAFKRIKFSDTLREQNDDIDREDFAQRFDADFILMTGELSALIKNTIEALGGEAEK--------------
120854	GC_00002638	accessoryI	Pbod_CN4	3162	23	26	2	0	0.825795	0.872424	0.848469			COG1012|COG1384	Acyl-CoA reductase or other NAD-dependent aldehyde dehydrogenase|Lysyl-tRNA synthetase, class I	C|J	C|J	MKWYVKEALEINQAIPYEESINIEAGFGPTGLPHIGTLCEILRANLIKTELEKVGRTVNFYLISDDLDPFRKVPLNIPNAEQLTPYLGQPISKVPDPFGNFPSFSEMAEYQLMKLATEYEIECQLVRNSLAYQNGDYNDEIKLFLQNFLVLNQICKESTGSLRQRTYSMIMPISERTGTVLEHIIVTDVNPASGEITYYIPGDEVINKPGYEYGVEIREFYKNEILDQEQTISVLNGKSKLQWKADWGMRLLARNIHFEMHGEDLLASADVARQIAGALDRPIPRFYKYGLFLDDSGKKISKSKGNSFSLDDIRHLLTRDAIRTYLSKEPQRSSKFYVALAPHLNDQVNISQKDGKRLSFSKIARILHASKPANKLAAENFLNRYKKPGES-ISDQELEISYNYYIRTCKNENQGLQNIKEEKYFSAIANSISSGEISTKDQLFQHIISTYEDHFSDDKSSQIWPLLYRGLFGDTKGPRIKTWLDLNCMQHVLTHFNN--------PYKNSYQKNEENIVNNEIKKSQKERLINNSIEENKTYMTKLYSKINFTEIRKKCDELSSALQKNSEALVEALSDYQCKNVTEDEILRSIDVLNNIENNREYFKKKIYGVTSFLPLNQPIYASVCFGFIPSLMAENVCIRPPTAMHTDYKKFEQVINLSKFSPTLSISYEDKELFLSQRVKITDAVIFTGTPENALKVRKHFRKNTLFILNGAGHNPLIISKDADINLAVESAKRVVLYNQGQDCAGPNAILVHNDIYDLFKQRLISDLKNIEDRVGPYSDYKNIVGPNSDIDHSIKIASVFKVNRPYCTYGGEVNPINGMIKPTVFEKELSLGGNYKEFFAPVFFLQRYYQDQDLIHYFSDPLYSANAMYISLFGTSDYIHHQLSERLHLPDSILSNTDLHLEEHGYLPYGGQGPAASCLWYEGNRISGSTLPQRDIYHYLIEPFDTLPTPKSEKHHCVQAGI
64151	GC_00001202	accessoryII	Pbod_CN4	3161	44	46	2	0	0.908389	0.942766	0.925259			COG0737	2',3'-cyclic-nucleotide 2'-phosphodiesterase/5'- or 3'-nucleotidase, 5'-nucleotidase family	V|F	V|F	---------------------------------MVNNVLKVST--LTLLVACNVHAETVDLRVMETSDVHSNLIDFDYFKDKPTEQFGLIRTASLIKAAKAEASNSILVDNGDLIQGSPLADYVAAKGLKKGGSHPAHQLMNTMGYTVGNFGNHEFNFGLDYLKKAIAGAKFPYINANIMDAKTGKNYFTPYIIVDTPVKDREGKNHTIKIGYIGFVPPQIVIWDKVNLDGKVVVNDITETAKKFVPQMKKAGADLIIAIPHSGFSKEPYKAMAENSVYYLSEVKGIDAIMFGHSHGVFPSKEFADIKGVDVAKGTVNGIPAVMPGQWGDHLGVVDMVIDNGGGAWKVTEAKAEVRPIYDKVNKKALVERDSELAKIIGQAHQGTRGFVGKLIGKASANMYSYLALIQSDPTVQIVNDAQADYTRRFIQGDPDLADIPVLAAAAPFKVGGRKNAPSEFIEVEKGDLTFRNAADLYLYSNTLAVVKVTGADVIEWLECSAGMYNQIDPNSTQPQYLLNWSGFRTYNFDMISGVNYKIDLTQPAKYDVDCQIINQGANRIKELTYQGKPIDPHAKFLIATNNYRAYGGKFAGTGEDHIAFASPDENRAILAAYIAKMSKQKGIVATKAENNWSIMPIKTDKKLDIRFETSPSEKAAKFIKAFSQYPVKYLENDEIGFAVYQIDLTEKNNFNSRLP
121577	GC_00002666	accessoryI	Pbod_CN4	3160	23	25	2	0	0.8116	0.91088	0.858379			COG3719	Ribonuclease I	J	J	MRFF------------NLLSAIFVLLIVGCVKQPEVT---DS--------LESLSTLEEGASCILPATPPKDYDYVAKGDRYGQNAIASTDYFKLSISYSPAFCKSKAKNIERLKNSNKLAEAQREYEKFELQCFSENKFSWVIHGLWAQTCDSKSMAQCRDWSDVRKHPRLCKGDLPPLDYQVIKPYLCASPGADLLQGEWEKHGVCAFTTPDQFFSKQQELFDGLVLPNDRPSNKQLIKFLQKNNPSLKGKAIQINRDEFYICYSKNFDVIDCPKREL----
179212	GC_00009743	accessoryI	Pbod_CN4	3159	2	2	1	0	1	1	1							MVLLSIKENHSDVPDLRLRGSGLLSLNRRCRYIPFRGYFVFICYRGNYEDHITRDTRTRNEGDPQKKQIDSARND
5397	GC_00000032	accessoryI	Pbod_CN4	3158	24	100	15	0	0.818783	0.646921	0.722776			COG0675	Transposase	X	X	--M----------------------------------------------SLNPRKDLKPLLAVAKKSRKYAWLKAYDAIALQQAVINLNTAFDNFFNSKLRAQFPTFKRKHGCQSSYHCVGVKVLEGAVKIPKLSPIKARIHREIKGEVKSIMLSRTATGKYFAAILCDDGKNAPEKPGVI--TRVTGCDMGLSHYLIQLTGEKVNNPRHLINATRNLRRKQKSLSRKQKGSANRGKARLRLAAVHERIAHARADFQHRLSRTRVDENQAVIVETLKSANMMKNRHLARAIGDAGWHGFLMKRQHFTA----------------------------------LW-------ILLEPRYSALFNTDPISRFSLSQFAFFA-GLPHCECEYLW-------------------------------
146562	GC_00004074	accessoryI	Pbod_CN4	3157	10	14	2	0	0.801418	0.607823	0.691323							-----------------------------------------------------------------------MMDMCTLTMRLRQQGITLIFLKEQLTFSAN-NPPMQEPQLHMMSPSRQFERALILEKGRLKGSLLKNSAENELADPVMQ---------------------------------------------------------------------
161022	GC_00005466	accessoryI	Pbod_CN4	3156	5	8	2	0	0.818892	0.647466	0.723159			COG3677|COG3677	Transposase|Transposase	X	X	----------------------------------------------------------------------------------------------------------------------------------------------------------------MNNVVDA----------FSHLDAKEYALVCQIWQREPVLRELVAELDKYH----LR----GSQEKRAVKPTKHAHQAYYCHSCQCDHADYFDTPFHLIDH-LHVCLYAVLVTLWGCGVLN-----------------------------------------------------------MQYA------------------------------------------------------------------------------------------------------------------------------------------------------------------------------------------------------------------------------------------------------------
128801	GC_00002986	accessoryI	Pbod_CN4	3155	16	20	3	0	0.800895	0.778182	0.789375			COG3515	Predicted component of the type VI protein secretion system	U	U	------------------MLISATNLGENKVMTENIVYTGDNPRTQPEFRALKDEMSKLSHPARPDIDWAKVEQLCLTLFQVNGVELQSAAWYTLARAQRAGFAGIHEGLALIEGLVAHQWSQFWPQSTRVRVEILAWLVARLQQVLRTSVFSYIDLPLIYPVEKVLEHLCEVLQRRELKYVSQLDSLRVWLHNSAQRLERLKPETGMRPVVSVSSVQPGGNAILTPTAPLRPQLIYVVRETVSGVPPQGNGVRALPVSRGKVWHGFVAGVALCALAAAGVWWVKGMRQAPPLAQALQVTAQPLPRTLLPAQLAELRHPDNAVLLNQLQEKTLAASRSQLASLETLPVLWRLTYGTQLLHQLQTLWPASQTVQEMEKQWQQQREATALPVSELENYHLAQSRLQRLAARLDELDERRGRYLTGSELKSRVFGIQQPLASTPPLEELLRQLAEQQKSGTVSPALCQQINIRFNQLLNRYALIMQPAIH-----
111390	GC_00002310	accessoryI	Pbod_CN4	3154	21	31	3	0	0.820286	0.894857	0.85595			COG3518	Predicted component of the type VI protein secretion system	U	U	MKKKTNKPSLYECLFGNVRGGLDLHQISEENQVILSVLDNMQCILNGRAGSLSHLPDYGLPDLSTILQGLPESSQRLIATIEHTLLTYEPRLKQVSVTLLPEIEPTHLRYDINAELKGVGRVRFSTEFVPEGKVLVRHLRQQGRRD-----
145428	GC_00003993	accessoryI	Pbod_CN4	3153	13	14	2	0	0.870722	0.992181	0.927492			COG3521	Predicted component of the type VI protein secretion system	U	U	MFTTAFYKTVPMIAAITLLLTGCGLTQTVADGTVSATQSLFHRQVKTMRLDFTPRAAVNTDSGESVALSVPTLVRVYQLRDNQALEKADYADLLENGDRILAADCLASREVVVKPGSHASLNMPMAAQAKYVAVVGLFRNPDLAGATWRLIIRRQALLPDKPRTIELNGGGLTLLPEKE
5300	GC_00000031	accessoryI	Pbod_CN4	3152	16	100	24	0	0.927987	0.640264	0.757732			COG3335|COG3415	Transposase|Transposase	X	X	-------MKIFITDEQKAELEHLHHTCRDKRECDRIKAVLLASAGL--------------------------------------------------------------------------------------------------------------------------------------------------------------------------------------------------------------------------------------------------------------------------------------------------------------
166901	GC_00006334	accessoryI	Pbod_CN4	3151	5	6	2	0	0.90656	0.617061	0.734307							#NAME?
157432	GC_00005043	accessoryI	Pbod_CN4	3150	9	9	1	0	0.98968	0.848955	0.913932							#NAME?
151715	GC_00004483	accessoryI	Pbod_CN4	3149	11	11	1	0	0.964542	0.983244	0.973803			COG0456	Ribosomal protein S18 acetylase RimI and related acetyltransferases	J	J	MVLAMEKEIFIFREVNVEDANNLIVFFNDLDNTSEFMLLEPEERKTSVEEQTDIIKGFGKDRQMLICEDSKNIVGFIVISRGMFNRNRHLGSIVIGVKKEYRNKGIARTLLNKAQDWSRKNGISRLELTVAIKNTLAIKLYLSSGFIFSGIRTSSLFINGELTDEYYMTKGISETIIDSVANNR
19563	GC_00000247	core	Pbod_CN4	3148	45	49	2	0	0.906054	0.909516	0.907782			COG0031|COG3620	Cysteine synthase|Predicted transcriptional regulator with C-terminal CBS domains	E|K	E|K	MTTSRSVLDMIGNTPLLELTHLNTGQCQLFIKLENQNPGGSIKDRVALSMIEQAEEQGLLQSGGTIIEATAGNTGIGLALVAALKGYKLILVVPDKMSREKVFHLRALGTDVRLTRSDVSKGHPEYYQDYALRLAQEIPGAYYIDQFNNPANSAAHTTTTGPEIWQQMDHNVDAVVIGVGSGGTLGGLSHYFAQVSPETEFVLADPNGSILVDYIEHGKYGEAGSWQVEGIGEDFVPPLGNFSRVHHAYRVSDAEAFSSARDLLLKEGVLAGSSSGTLLAAALRYCRAQTTPKRVVTLACDSGNKYLSKMFNDYWMLEQGFQSRVLQHDLSDYITYRYQDGATVFISPEDTLKTAHTRMRLYEISQLPVLKGEQVVGIIDEWDLMHTVQADPRNFSLPVSHAMTHQVRTLDKNASLQQLMATFDAGHVALIVDND-HFLGLVTRTDVLNAWRQQLN
53893	GC_00000979	core	Pbod_CN4	3147	45	46	2	0	0.921739	0.950287	0.935795			COG0626	Cystathionine beta-lyase/cystathionine gamma-synthase	E	E	---------------MTKFDTKTVHAGYTPDHTGAVMPAIYATSTYAQSAPGQHSGYEYSRSGNPTRDALESAIAELENGSRGYAFSSGLAASSTVLELLDKDSHLVAVDDLYGGTYRLLEKVRSRTAGLRVTYVEANDITGLEAAIRPDTKMIWVETPTNPLLKLADLAAIAQIAQRHGIISVADNTFASPYLQRPLDLGFDIVVHSATKYLNGHSDVIAGLAVVGKNAELAEKLGFLQNSIGGVLDPFSSFLVLRGMRTLALRMQRHIDSASKIAHWLEQQPQIETVFYPGLASHPQHELAKRQMNGFGGMISVHLKGDDDYARRLIQELKLFTLAESLGGVESLISQPFSMTHASIPLEKRLASGITPQLVRISVGIEDAEDLIADLAQALEKSAQ-------
49569	GC_00000885	core	Pbod_CN4	3146	45	46	2	0	0.947876	1	0.973241			COG0813	Purine-nucleoside phosphorylase	F	F	MATPHINAEMGDFADVVLMPGDPLRAKYIAETFLENARQVNDVRGMLGFTGTYKGRPISVMGHGMGIPSCSIYAKELITDFGAKVLIRVGSCGSVRQDVQLRDVIIGMGACTDSKVNRIRFKDHDFAAIADFDLVRNAVDAAKAKNINVRVGNIFSVELFYTPDPQLFDIMEQYGILGVEMEAAGFYGVAAEYGAKALTICTVSDHIRTHEKLTAEERQTTFNEMIEIALESVLLGDK
66313	GC_00001249	core	Pbod_CN4	3145	45	46	2	0	0.952219	1	0.975525			COG1015	Phosphopentomutase	G	G	MKRTFIMVLDSFGIGASEDAEKFGDKGSNTLGHIAEACARGDADVGRKGPLYLPNLSRLGLGKATEESCGTFPVGLDKDADIMGAYAYASELSSGKDTPSGHWEIAGVPVLFDWGYFKDEENSFPQALLDKLVERANLPGYLGNCHSSGTVILDKLGEEHMKTGKPIFYTSADSVFQIACHEETFGLDRLYELCEIAREELTDGGYNIGRVIARPFVGDKAGNFQRTGNRHDLAVEPPAPTMLKKLVDEKNGEVVSIGKIADIYANVGITQKVKATGIDALFDATLVEMEKAGDNTIVFTNFVDFDSSYGHRRDVPGYAAALELFDRRLPEMLKRVKDDDILILTADHGCDPTWSGTDHTREHIPVLIYGPKVQPGSLGHRETFADIGQTVAEYFELSPMEYGKSML
105089	GC_00002126	accessoryI	Pbod_CN4	3144	37	38	2	0	0.88168	0.944579	0.912046			COG0213	Thymidine phosphorylase	F	F	MFLTQEIIRKKRDGHPLNEEEIRFFVNGVRDNTVSEGQIAALAMAIHFQDMVMEERVALTLAMRDSGTVLNWQSLNLNGPIVDKHSTGGVGDVTSLMLGPMVAACGGYVPMISGRGLGHTGGTLDKLEAIPGLDIFPDERRFRDIIQDVGVAIIGQTHSLAPADKRFYATRDITATVDSIPLITASILGKKLAEGLDALVMDVKVGSGAFMSTYEASQQLAESIVSVANGVGCKTTALLTDMNQVLASSAGNALEVREAVRFLTGEKRNPRLLEVTMALCVEMLVSGHLATDREDARNRLQSVLDNGKAAEIFGRMVAAQQGPTDFVVRYDSYLPTAAFSKPILAE----------QHGFITHMDTRAIGMSVVSLGGGRRKATDRIDYSVGLSNIVALGSEVNVGTPLAIIHANNENEWQEAAEAVRKAIVLG---------------------TEAKPASPMVYRQIGE-
67417	GC_00001273	core	Pbod_CN4	3143	45	46	2	0	0.921565	0.977775	0.948838			COG0274	Deoxyribose-phosphate aldolase	F	F	MTD-----LTAAAQRALSLMDLTTLNDNDTDEKVTALCHLAKSSAGNTAAICIYPRFIPLARKVLREQGTPEIRIATVTNFPHGNDDIDIALAETRAAIAYGADEVDVVFPYRALMAGNEQVGFDMVKACKAACAEVDVLLKVIIETGELKEASLIRKASEISINAGADFIKTSTGKVPVNATLASAEIMMKVIHEMGVGETVGFKPAGGVRTAEEAEQYLALADHIMGDKWADARHFRFGASSLLGSLLSTLGHQNQEQSSNY-
56607	GC_00001038	core	Pbod_CN4	3142	45	46	2	0	0.940068	0.995361	0.966925			COG1972	Nucleoside permease NupC	F	F	-MQLFMSLVGMVVLILIAVLFSSNYRAIKLRTVLGAFLIQIVIGAFVLYVPAGKKILMGMSEGVSSVIQFGQQGMDFIFGGLVSPKMFELFGGGGFVFALRVLPIIVFFSSLIAVLYYIGVMQLVIKVLGGGLQKILGTSRTESLSATANIFVGQTEAPLVVRPYIATMTQSELFAVMCGGLASVAGSVLAGYASMGVPLEYLIAASFMAAPGGLLFAKLMVPETEKPRDTVDAMSLVAEEERPANIIDAAASGAASGMQLALNVGAMLLAFVALIALLNGILGGIGGWFNYPQLSLELVLGWVFAPIAYLIGIPWNEATVAGSFIGQKIVVNEFVAFMNFGAYLKPDDVVAAAGLQVLSDHTKAIISFALCGFANLSSVAILLGGLGGMAPNRRGDVARLGMKAIIAGTLSNLMSATIAGFFLAL-
150356	GC_00004369	accessoryI	Pbod_CN4	3141	12	12	1	0	0.90687	0.851852	0.8785			COG1418	HD superfamily phosphodieaserase, includes HD domain of RNase Y	R|J	R|J	-------------MKANILEECLRAFLKHRLANSNDNAHDIGHLIRVANNAKRIMEKEGGEPLVIIASSYLHDIVSLPKNHPEKKQSSKLAAQEAVKILSIEFPEFPKELYDAVKHAIITHSYSAALPPETIEAKILQDADRLDALGAIGLARVFYIAGMLGQGLFHHDDPFALNRPLDDKSYAIDHFQTKLFKLPEKMNTTEGKKIAQLNAQYLVDFLNKLSSEIKGDLIDTDEFIKDFSTKINCKYYTLRALHLNPSSIYPVSVNCIFANSS
67555	GC_00001276	core	Pbod_CN4	3140	45	46	2	0	0.82447	0.99272	0.900806			COG0084	Tat protein secretion system quality control protein TatD (DNase activity)	N	N	-MFIDTHCHFDFPPFRDDEQQSLQRAAQVGVGRIIVPAISSANLQQVSELACSYPEIYAALGLHPLYIDQHQEAHLADLEQFLKQKHEKLVAVGEIGLDLYMTEPQFEKQKVLLGTQLRLAKQYELPVILHSRKSHDQLAAILRRINLPRTGVVHGFAGSLSQAEAFIGLGYYLGVGGTITYERAQKTRRVMAELPLTSLVLETDAPDMPLFGFQGEPNRPEKIAGVFASLCELRREAPDEIANQLYHNSIELFGLAI
128621	GC_00002977	accessoryI	Pbod_CN4	3139	19	20	2	0	0.844963	0.975801	0.905681			COG3209	Uncharacterized conserved protein RhaS, contains 28 RHS repeats	R	R	-MQDSPEVSITTLSLPKGGGAINGMGEALSAAGPDGMATLSLPLPLSTGRGTAPGLSLIYSSSAGNGPFGIGWQCGVMTISRRTQHGIPQYGNDDTFLSSQGEVMNIAMNDQGQPDIRQDVKTLQGVTLPISYTVTRYQARQIVDFSKIEYWQPASGQEGRAFWLISSSDGQLHILGKTAQACLANPQNDQQIAQWLLEETVTPTGEHVSYQYRAEDEAHCDDNEKTAHPNATAQRYLVQVNYGNIKPQASLFVLDNTLPTPEKWLFHLVFDHGERDTSLHAVPKWDAGTAQWPVRRDIFSRYEYGFEVRTRRLCQQVLMFHRTALMAGE-AGTNDAPELVGRLILDYDRDASVTTLIAARQLSHEPDGSPITLPPLELAWQRFDLEKMPTWQRFDALDNFNSQQRYQLVDLRGEGLPGMLYQER-GAWWYKAPQRQ-EDGDSNAITYGKIAPLPTLPSLQDNASLMDINGDGQLDWVVTASGIRGYHSQQPDGKWTHFTPINALPVEYFHPSVQFADLTGAGLSDLVLIGPKSVRLYANQRNGWRKGQDVPQSTGITLPVTGTDARKLVAFSDMLGSGQQHLVEIRANRVTCWPNLGHGRFGQPLTLPGFSQPETSFNPERLFLADIDGSGTTDIIYAQSGSLLIYLNQSGNQFDAPLTLALPEGVQFDNTCQLQVADIQGLGIASLILTVPHMAPHHWRCDLSLTKPWLLNVMNNNRGAHHTLHYRSSAQFWLDEKLQLTKAGKSPACYLPFPMHLLWHTEIQDEISGNRLTSEVSYSHGVWDGKEREFRGFGCIKQTDTTTFSHGTAPEQAA----PSLSISWFATGIDKVDSQLATEYWQADTQAYSGFETRYTIWDNTNQ----TDQAFT-PNETQRNWLTRALKGQLLRTELYGLDGTDNQTVPYTVSESRYQVRSIPVEKETELSAWVTTIENRSYRYERIISDPQLSQSIWLQHDIFGQSLQSVDIAWPRREKPAENPYPPTLPETLFDSSYDDQQQQLRLVRQKNSWHHLTDGENWRLGLPNAQRRDVYTYDRT----KIPAEGISLEVLLKADGLLADEKAAVYLGQQQTFYTAGQAEVTLEKPTLQALVAFQETAMMDDASLQAYEGVIEEQALHTTLIQAGYQQVARLFN-TGSESPVWVARQGYTDYGDATQFWRPQTQRNSLLTGKTTLTWDTHRCVIIQTQDAAGLTTQAHYDYRFLTPVQLTDINDNQHIVTLDALGRVTTSRFWGTEAGQATGYS-----KQPFTPPDSVDKALALTGVLPVAQCLVYAVDSWMPLLSLSQLSQSPEEAEALWAQLRAAHMVTEDGKVCALGGKRGIVHQNLT----IQLISLLASIPRLPPHVLGITTDRYDNDPQQQHQQMVSFSDGFGRLLQSSARHEPGDAWQRKED-GGLVVDANGVLVSATTDTRWAVSGRTEYDDKGQPVRTYQPYFLNDWRYVSDDSARDDLFADTHLYDPLGREYKVITAKKYLREKLYTPWFIVSEDENDTASRNP-
139208	GC_00003586	accessoryI	Pbod_CN4	3138	16	16	1	0	0.943627	0.992907	0.96764							MSKYKLNRYLLASSILYFFTSGNIIAANPKISAYYLSGPVASVDTQEYYASLDNFKKLSRDISKNKSNFNMLVLSFVQPSFVNYEKNSLKCSGLFGYTCTSGQIISTTEAENARADFVALKRAIADLKSHGVSTYIAIGGWNFSCYPKIYDITAGKKDACGNEPGAVYDIFPNPLTKIPRFDSTITGKAADKAYRNIVNLAADLGVAGIDVDYEEFWHADINAKSWKLTPDSIKVPSNNSENLITSTLIAKGLGGYVYDSSMNIVPGAEKIPRAMPATVDKFAAILKSFYTSINAVKPSLKLSTAGPATGGIPNMSANWGTNARNSDIYGGAWWGGNLYGLIYNTALSYPNLINRLSYIGVMTYDLSETDCGVIGGGETYIPCDLPGQVKYYYGQYINWLKSGNEVVTFHVKLKGARNYAQASVQPQKLLVLPPITVGFEVGRPATGNLPLTKSALNSILDGTIKYGKMGLIMWDLFKNERYDGSNWKDEWATPNDVLSTACKKIGLTGEHYNCDSSVPTPDSVPAFTNKNH--
186482	GC_00014623	singletons	Pbod_CN4	3137	1	1	1	0	1	1	1							MKSYLVELSYDNIVFYLDRLERNIITTNFYVFCGQW
136152	GC_00003395	accessoryI	Pbod_CN4	3136	16	16	1	0	0.870982	0.905587	0.887948							MTRLGLSITVLSLLFSGAVLAAPSTSVPQSSNTKATSSHMKNT--KAEK---KSGKTAPKQHSHQKAASKEA-K-KTH
62173	GC_00001159	core	Pbod_CN4	3135	45	46	2	0	0.879739	0.962997	0.919487			COG1636	Predicted ATPase, Adenine nucleotide alpha hydrolases (AANH) superfamily	R	R	-MENYVRPVLTLPDNAERLLLHSCCAPCSGEVMEALRASGIDYTVFFYNPNIHPKREYLIRKEENIRFAEQHNVPFVDADYDSDNWFERAKGMELEPERGVRCTMCFDMRFERTALYAYENNFSVISSSLGISRWKNMQQINDCGKRAASQYPGIQYWDYNWRKQGGSARMIEISKQERFYQQEYCGCIYSLRDTNKHRKSQGRDIIRIGVKYYGDEDTEGAC--------
117950	GC_00002531	accessoryI	Pbod_CN4	3134	28	28	1	0	0.827979	0.960332	0.889258			COG3135	Predicted benzoate:H+ symporter BenE	Q	Q	MRHTISLRDLSFPAITAGFVAVLVGYTSSAAIIFQAAEAAGATPMQIGGWLSMLGLGMGISSLGLSLYYRTPVLTAWSTPGAALLVTTLPGTSINEAIGIFIFASALILLCGITGLFARLMNYIPQALSAAMLAGILLRFGLDAFSSFSVNFVLTAGMCLTYLLARRYLSRYAIILTLLSGLIIAALQGDIHFEQQSTVAFVAPEFIAPSFTLSSLLSVGIPFFIVTMASQNAPGIATLKAAGYPVSVSSLISWTALISLILSPFGGFSVCIAAITAAICMSPEIHADPHRRYMAAAVAGVFYLIAGLFGGSISMLFSALPAALIHIIAGLALLGTISGSLLQALQNEKQRDAAIITFLITASGVTLLGVGAAFWGLIGGVIAMILL----------SLPEKNKIAH-
43497	GC_00000753	core	Pbod_CN4	3133	45	46	2	0	0.777796	0.831547	0.803774							MILIINKTYDSLPSLLRFEYYDRTYLTTLNLLTRKTELSIMKFFDMEFSDISKLVVISSCMAIPYSYAD-ERPILSLSVSQSGGSQTTADGSLSRKPNKQESRILPIWGNEAKAKGYDLPEPFGASYGYMNMRQNVIVDDIKIII----PDT-PGFEDVLDINTGKTRGKSESHMLKLDTWVLPFLNVYGVYGWTKGSSKTNIEGISF-------FGQTI--KEMKDIPFALDFKGKTYGGGFTLAGGYDQFFGTLDTNYTYTSLDILDGKISALVVTPRIGYEFVFQPIIPGQGNTKLQVWTGGMYQKITQEFEGNISNL-DLPPMFDKLVSAFDD--------YENMKFKVKQHVASRWNNTVGARLEVTRNFNMLTEVGFNKRNSFYISGEFRF
77800	GC_00001503	scg	Pbod_CN4	3132	45	45	1	1	0.817668	0.993085	0.89688			COG4775	Outer membrane protein assembly factor BamA	M	M	MNIRCTLHGL-ALISLFISDFS--YGEALLSREKIDGWLEKLGGSNTYDSSKAIDWGILPGPFYTPELGAGLGVAVIGLYRPDDNDHTSQISSLSLNGFASSTGAFGFTFDNYNFFADDQWRFFLSGTLNNVPTYYWGTGYQAGKVDDHKEKYHSQELHLQPRVLYRVADSTYLGAGWNFSSLHAKDPDSGAKKLFAAENDGRSILSSGVSAYFSYDTRDFLPNAHQGHVLDITYTHFSPALGSDRRFNTVDMQYSTYYQLDEKSVLAFDSYGRFTDGQVPWNMLSMLGNSNRMRGYYEGRYRDKNVISTQLEYRRKLDWRHGFVLWAGAGTLSHYAKDIGSENWLPTVGAGYRFEFKPKMNVRLDFGIGKKSNGFYFQVGEAF
85585	GC_00001676	scg	Pbod_CN4	3131	45	45	1	1	0.755339	0.946969	0.840368							-----MKLRLWITALTLVAGCQGTFSSI--APVQPDLNSETTAEATRAWPVLAPIPSPEGLRACCAFGYNLKTELLTIPVPFYHISNVLDADNLGAHNYNNSFFGTVASLTGLSNEKVGMIYTRRGGFIDISHVRDTADNAVFLFSQIWPRLGEEWQIELSSELALRRIHFYQFTPPAAIEQRYTLTAYLAAKLAFELAAWHEIAQWYGYQSVPGFSEKVSAFSPEDLYSNLLGARLSLSLILAGQIPSMKQYRLSMQAILPSALRELEALSPDETRKMFEQVDGIWWDSTRRIPDKRLILQRDFHTHSDRTPNMVPTEQQVPLRLTLPQQYTGYRLSELAELQLWPSRQMKDLPVPESY------WIALDFPQLAEKAKEQQENH------
137176	GC_00003459	accessoryI	Pbod_CN4	3130	16	16	1	0	0.916789	0.998187	0.955758			COG3539	Pilin (type 1 fimbria component protein)	N	N	MNKLVLSTTAALIFATGSAVAANDAAGGILHFSGAVTDATCTINGGASANLSIILEPISVTQAGQKEGLIDYGKKAFSLEFSNCQSKAVGFDPATSMLKIQFSSSHTISNDAKYLVNQELNANGKPKNVGIAIVKHTEENNPIMLNKAFDTGIKGSEATPEIVDFYAKYYKVGTDAADPGKVVTMVTYHVTYL
137864	GC_00003502	accessoryI	Pbod_CN4	3129	16	16	1	0	0.94277	0.995744	0.968533			COG3121	P pilus assembly protein, chaperone PapD	W	W	MKKLFLTILLGITTLSAHANIVINTTRVIYPASNKEVSVQLLNAGDQPSLVQSWIDDGDPNSTPETAKVPFLLTPPVVKIDGNNGQQLRIKYISSNLPTDRESLFYLNVLDIPPIAENIGDKNVMQIAIRTRIKFFYRPDKLSILPKQIQQHIGLKREGSQLKLENSSPYFMNIIGLKSSDTQPNLLNEGTIIKPFSSHSFSTNEKVKVGDKLTLAIVDDFGAINKLTLPLQ-
137320	GC_00003468	accessoryI	Pbod_CN4	3128	16	16	1	0	0.950956	0.999707	0.974722			COG3188	Outer membrane usher protein FimD/PapC	W|N	W|N	MIRQKISPLALIIGTLLYTDCLCYAKTFNTDFLVGESAKADLSRFYTTSELPAGRYGIDIYLNNDWKGRFDINIQNDGKDIYLLNEDLPRLGIKIDKNQLPESNLSKDEILLTKIIHEGTANLDVPKLSLHLVVPQAYIKNELKGYIDPAFWDRGIPGAMLSYNANYYHTQNRNKQNRDRENEDNAYVSLNSGLNLFGWQLRDQSSYHYTRSNGDKWSNNTRYLQRGISSINSEFRIGDSYTSSDLFDSFRFRGINLKTDMRMYPDAWQGFSPIVRGVARTNALVKIIQNNIVIYQGNVPPGPFAIDAILPTGSGGDLLVEVTEADGRTNSFTVPFSSVPNMMKEGLGKYDISAGKTHIANSRYKPNFFQASYQYGFNNVLTGYTGTIISKDYYSLLLGSGFNLPIGAVSIDVSQSSAKF-NSPTMKGQSYKLAYSRYIPQTKTNFSLAAYRYSTKNYLTLIDAIDLHDWISNGYNQQYYSHQKNTFNINLNQNLGSRAGSLFLSGTFRDYWGTQNKSREYQMGYSNSLGKINYSLTASRVRYNINETESKEEQRYYLMLSVPFELFGYPAYLTNNVSINESHYDNSNLGLSGSAGPNNRLNYHFNISDQKNGSTTTSANLTYKTSVSTLSSSYSQSKEYRQMGLGATGSLVAYRSGILAANQVGETFAIIDAPGTANASVNGDKSMVTNNSGKLLIPYLSPYRKNAIMLDTSEVPEDAAELIGNIRDVAPYSGAITHIGFKTDQRKTFIFYAAQADGKPLPFGTEIVDSEGNSLGYVGQGSMVFLRVEKLPQQIYVHIGQLGEKSCIINNPQPEMGSTANICR
138568	GC_00003546	accessoryI	Pbod_CN4	3127	16	16	1	0	0.926342	0.976375	0.950701			COG3539	Pilin (type 1 fimbria component protein)	N	N	MKLKPLYLKPLYLKPLYLAAIISLS-SSIAYADCQPKYAIPAPAILVDMTDHLTLNSNATWILNTQYSGYFTCTRNSLWKQNSVANGSPFTKNKVVLGFNGGKDYAEVTITNLSPGNSINLGNSNDTYPASKLQAQFTLNVKLLSGRPGGSNIHVFSGNSATLKTAVIAMDTTNLGLLDAILRFATDFLTFILTWEWPTHSEDIYYQPITMIFNHRDTTCHFLNAGLTVNLPKVNRIRLLNGTDKGETPFTLNFECKYLQNGKTSRSVKAYLSSNHLLPNDNRTLIDSKAGAAKGVGIRVSQTSDSTPITFSASQSSSHGATLLFSKNSGNVIDKHFTIDLNAYYHVYDPQNIIAGELKATSVLNFEYN
44371	GC_00000772	core	Pbod_CN4	3126	45	46	2	0	0.822972	0.965812	0.888688			COG2992	Uncharacterized FlgJ-related protein	R	R	MPSQ-TTRTTAIFAFFISLLFSAFSHASTSTAKSIEYSHNGMQSNLPDLRKYPSGTLRKKAFLNVVVPVIDQHNQRIMQERKWLLEHQNAKHWSIQDIKRLQQICKNYNVSCSSSPKKVNWNKLLSRVDIIPTHFVATQAATESGWGTSKLAQQNNNLFGMRCGNNCKKTQGKIKGYSAYPTINDSVKAYMRNMNTHNAYESLRASRAKQRSLQKSLNTSKLIDNLEGYSQLGSTYNNYLHKVFNSNKGLITQAQKLAKNDYD----
96947	GC_00001929	accessoryII	Pbod_CN4	3125	41	44	2	0	0.846759	0.927493	0.885289			COG1696	D-alanyl-lipoteichoic acid acyltransferase DltB, MBOAT superfamily	M	M	MNFFSFEFLGSFVAFFLLYWMLQKHAKTQNYLLIIASYLFVFSFNPLFTSILFGYTLFIYLLTNIASKFLSNRITFTILTIGILGCFTLFKYYSFFQESLQQAFAKFGLSIDLPVLTLLVPLGLSFYAFHSVSYVVAVARKEIPKASFPDVALYLCFFPSIVAGPINRAKDFLPQIQISSRVIIEPSRAILLITLAITKLFLFSSYLSENYVNPVFDDPVSYNAGQILVSIYAYAWHIYFNFSGYTNLVTGLALLLGFRVPENFNAPYLAENLQAFWHRWHISLSEFIRDYVYIPLGGNKKGFVRKNLNLFVAMVISGLWHGAGINFIIWGAIHGLGLIILNVKYQLFPSIDKKNQNIPQNPVISFLSRIITFHFVCLAWVFFRCPTLDDALILLNQLISSNLFHSIIANSGLLLMFWGLFIIYPWLINLKIMVEKMYSQISWICYPIPLAIILTLVFMISPQGIPGFIYANF
100632	GC_00002014	accessoryII	Pbod_CN4	3124	41	42	2	0	0.756328	0.950838	0.842502			COG2845	Uncharacterized protein	S	S	MPISEFKSNLKTAGQVIFIVILTSLLLIWLNHRSLDRFWQQEYHQQSLWATLQGHPLWDFGDNLEQGVLAAGEAFMSHTTSNNSSN-HQRTL------------QEADIILPVDFQIGLKLLSGYPSPVTNLPAIFPELLQKSPHTHPVNSPIPHNLRNNVSPSTVIAKTNVTLTAKDKVLFAGDSMMQGIAPHLKRRLYRDYSISSINLSKQSTGLAYPSFFNWPETINKTLEANHDIKLVVIFLGPNDPWDMPPKHGNIYLKFASPDWENLYRQRIEMVLTAARNHGADIIWVAPPNMRQKKLSASMKYLRSLYQSEVTKAGEIYVSVNDIFKYHANDYSDYVGDNSNKIKLRSGDGIHFSLKGQQTISDNIFSLIKFIQEPAKQNENS-----
138104	GC_00003517	accessoryI	Pbod_CN4	3123	16	16	1	0	0.914662	1	0.955429			COG2755	Lysophospholipase L1 or related esterase	E	E	MKIVKQLRRRYQSAGISLVITLSLSLISCHKQKPLPLPTQQSAKESQQLIDFGEPNLALLADKLHNSRHNQLHFVQIGDSHTAADFFTGKLRSLLQQRFGDAGIGFVSPINVPGQRNAMISMTDDKQQWKLTTSRKDNRPDFPIGGAIAEPNSQISQLILRLFAPSHDRYQLKTLYQASGDTQILVQSATKRILKLPATHDHWQFSTEESVTFPVNIMAIQNNQLKLGGWFIKRKQPGIMLSALGINGATINMMDKWQPKWIDTLVQMHPDMVILAYGTNEAFNHSLGLSSYRQQLETKIKQIRNQLPQTVILIIGPGDSLKNNQFTSCIAQQPTMLDNIIHTQQKVAQDQHTLFWNWRAYMGGKCSIRSWAQQDLARPDYVHLSAAGYERSAEALYQQLIDVLGQ
142744	GC_00003810	accessoryI	Pbod_CN4	3122	14	15	2	0	0.933413	0.915446	0.924342			COG5653	Acetyltransferase involved in cellulose biosynthesis, CelD/BcsL family	N	N	MIFPKKYPLSSIKRLISGWKECSFERYQQAYSLYGGGISTHPDIVRFLNEKFGNSFIFYVKENPQIENVIEGAYFTCKDHHLAASHQKDYYFFSYDEILFPIAKHLKTIIPGKSKTISPLHKENFVNIYYGRLNKRTICLAKEDFSYKTRRNRSNEINKFKRAGGEIHQIDDFTCQEFVDIYTTLYEKRWE-KKHSEEEKGKLTELYTELKQHLYGCVLTINGTPAAYDLVIKSDSPQWVSFDAVNGGYDPEYANLSLGSIVMWLNIQNASTLCQQNQKTMRYSIGKPTFSYKDRWCHRHPLARTLF
30921	GC_00000483	core	Pbod_CN4	3121	45	47	2	0	0.930149	0.96779	0.948596			COG2610	H+/gluconate symporter or related permease	G|R	G|R	MSTLTLVLTAVGSVFLLLFLVMKARIHAFVALILVSMGAGVFSGMPLDKIAETMQEGMGGTLGFLAIVVALGAMFGKVLHETGALDQIAIKLLNSFGEKNAHYSLGIAGLVCALPLFFDVAIVLLIGVAFAVARRTGGNVVKLVIPLFAGVAAAAAFLLPGPAPMLLASQMNADFGWMILIGISAAIPGMLLAGPIFGNFISKYVTLDLPVDISEPSLGQGKMPSFGLSLSLVLFPLALVGLKAIGENFVEQGSELYQWLEFIGHPFSAILVACLIAIYGLAIRRGMSKEKVMDICSSAIQPAGIILLVTGAGGVFKQVLVDSGVGPALGNALIGAGLPIALACFILAGTVRVIQGSATVACLTTVGLILPVVDLLEYSSAQLAALSICIAGGSLVLSHVNDSGFWLFGRFTGATESQTLKTWSIMETILGITGAIVGMVFFAML-
63277	GC_00001183	core	Pbod_CN4	3120	45	46	2	0	0.84212	0.892293	0.866481			COG3265	Gluconate kinase	G	G	MNDTQHSNHVFVLMGVSGSGKSAVASAVAYKLDSAFLDGDFLHPRSNINKMAEGYALNDEDREPWLKSLNHAIFAMQRTNPVSLIVCSALKKHYRDILRDRNKNLSFLYMKGDFDLIESRLKARKDHFFKSQMLVSQFEVLEEPGSDEQDVYLVDIRSSLDEVINHSIKIIN-------------------------SVISGEK
79240	GC_00001535	accessoryII	Pbod_CN4	3119	44	45	2	0	0.90111	0.897851	0.899477			COG1609	DNA-binding transcriptional regulator, LacI/PurR family	K	K	---------------------------------------MKKKRPILQDVADRVGITKMTVSRFLRNPDQVSEQLRKKIADALDELGYIPNKVPDILSNSTSHAIGILLPSLTNQVFAEVIRGIEYVTDSYGYQTMLAHYGYRSEKEEERLISLLSYNIDGLILSERTHTPRTLKMLGTAGIPVVELMDCVSPCFDMAVGIDNFEAARQMVMAMIERGCQRVIYLGARQDERTIIRLEGYEAAMKSAGLKPGKIMTPDSSSYTLGGQLLNEARTKYPDVDGLFCTNDDLAIGAIFECQRQGIAVPHDIAIAGFHGHDVGQVMTPKLASVLTSRDLLGRRAAELLMARLKGEHLPQKMIDIGFQLSLGESI
4393	GC_00000023	accessoryI	Pbod_CN4	3118	32	117	22	0	0.826356	0.666445	0.737835			COG3547	Transposase	X	X	-------------------------------------------------------------------------------------------------------------------------------------------------------------------------------------------------------------------------------MQLHAHYHYIVEQIVELESELKHTITTDDTTQRFMTLPGVGLITASLLSSSLG-----------------------------------------------------------------------------------------------RWSTICQKS------
181249	GC_00010762	accessoryI	Pbod_CN4	3117	2	2	1	0	0.9	0.676391	0.772336							MSSIISFRKTSGVTFKFIHNDAGSGVKYRVLCRDYPSYPGKFIRQCTSHYIGVFSFKLLSDPVSQFS
106668	GC_00002169	accessoryI	Pbod_CN4	3116	18	36	4	0	0.819679	0.684545	0.746042							----------------------------------------------------------NMPGGDSAAVPPDPMPNSAVKRRSADGSVGSPHVRVGNCQA-------------------------------------------------LNTVETLSESWGF-----------------LRIRVCIILFFHMKG--------------------------------------------
172002	GC_00007369	accessoryI	Pbod_CN4	3115	4	4	1	0	0.963303	0.973576	0.968412							MKISDIFTFFMLSFLSFGLINSFAFPRVTDFFDFNSIDCDIWQYEDGGIDIITSIFILIPLSPFYIACFYKSYALFKNNKIRSISYFIFASTFILYWFYTYYARFMFYC---
99991	GC_00001999	accessoryII	Pbod_CN4	3114	41	43	2	0	0.868949	0.815499	0.841376			COG0417	DNA polymerase elongation subunit (family B)	L	L	----------MQQNHAEQGFILTRHWRDTPSGIEVEYWLVTDQGPRHIKILHQQAVAFILQANMPQVEKILAQERNYHLRPLSLKDFNRQPVAALYCQQYRQLQRIEKVLQQQEIQVYEADIRPPDRFMMERFITAPIWFSQAPNG----SYQMKPNPAYRPTLKWVSLDIETSQHGELYSIGLAGCDQQKVFMLGPANGNEHRVNFDLEYVASRPQMLERLNEWLEKYDPDAIIGWNLIQFDLRILQKHAERYGVPLKFGRAGGLLEWREHGFKPGHFFASTAGRLIIDGIEALKTATWNFPSFSLEYVSQELLGEGKAIDTPYQRMDEIDRRFQQDKPALAQYNLQDCILVNRIFDKTHLMEFLLERATVTGLAVDRSGGSVTAFTHLYMPKMHRIGYVAPNPGGKPEDNSPGGFVMDSRPGLYDSVLVLDYKSLYPSIIRTFLIDPVGMVEGLAQPDSEHAVPGFRNAFFSRTQHCLPDIVTQIWHERDAAKKQHNAPLSQALKIIMNAFYGVLGAEGCRFFDPRLTSSITMRGHEIMLQTRKLIESQNYQVIYGDTDSIFIWLKQAHEEELALSIGKELARFVNQWWQKHLQEHFGLKSTLELEFETHYRRFLMPTIRGAEQGSKKRYAGLSGDRMVYKGLETVRTDWTPLAQNFQKQLYSLIFHE--------------------QPYQEFIRGYVTSTLKGKFDDKLIYRKRLGRKLSDYQRNVPPHVRAARLADEYNLQHNRPLQYQNGGWISYVMTQSGPEPLENLHSSPDYDHYINKQLQPIADAILPFLQDDFITLLTGQMVMPFG
37830	GC_00000630	core	Pbod_CN4	3113	45	47	2	0	0.934683	0.938646	0.93666			COG0553	Superfamily II DNA or RNA helicase, SNF2 family	K|L	K|L	-----------------------------------MPFTLGQRWISDTESELGLGTVVALDARMVTLLFPASGENRLYARNDSPITRVMFNSGDVVTSHEGWQLKVDEIQQENGLLIYTGTRLDTLEENISLREVLLDSKLTFNKPQDRLFAGQIDRMDRFALRFRARKYQSEQFKLAESGLRGIRASLIPHQLHIANEVGKRYAPRVLLADEVGLGKTIEAGMIIHQQLLAGRAERVLVIVPDSLQHQWLVEMLRRFNLRFALFDDSRYIEARHDSDNPFETEQLVLCSLDFARRNKQRFEHMLEASWDLMVVDEAHHLAWSEDTPSREYQVVEQLAEQIPSVLLLTATPEQLGQESHFARLRLLDPNRFHDYQTFIDEQQKYRPVADAVTLLLSGEQLNNNQLNLMGELISEQDIEPLLKAANSNSD-ESETARRELISMLMDRHGTSRILFRNTRNGVKGFPHRELHQIKLPLPSQYQTAIKVSDIMGAKKSLEARAWDMLYPEQIYQEFEGENATWWNFDPRVEWLLGFLMANRHEKVLVICAKATTALQLEQVLREREGIRGAVFHEGLSLIERDRAAAYFASEEEGAQVLLCSEIGSEGRNFQFANQLVMFDLPFNPDLLEQRIGRLDRIGQSRDIQISVPYLENTAQAILIRWYHEGLDAFEHTCPTGRTIYDHYYETLLNYLAKPNNQEQEKFGEFIDQCRQQHEQLKQQLEQGRDRLLEMNSNGGEHGLRLAEKISEYDNDTDLVNFSLNLFDIVGINQEDRNDNMIVLTPSDHMLVPDFPGLPKDGCTITFDREQSLSREDAQFISWEHPIIRNGLDLILSGDTGSCAVSLLKNKALPVGTLLVELIYVVEAQAPKRLQLTRFLPPTPLRILMDLKGNNLAGQVEFESFNRQLNAVNRHTASKLVNAVQKEVHAILQQAEGLVETQAKSLIEQAKQEADENLAAELSRLEALKAVNPNIRDDELEAIETNRQQSLLNLNQASWRLDAIRLVVVTHQ
44785	GC_00000781	core	Pbod_CN4	3112	45	46	2	0	0.924974	0.988299	0.955588			COG0564	Pseudouridylate synthase, 23S rRNA- or tRNA-specific	J	J	#NAME?
144617	GC_00003935	accessoryI	Pbod_CN4	3111	14	14	1	0	0.908791	1	0.952216							MANIRVLLACCGLALCLILASLDSVTVFVY
59919	GC_00001110	core	Pbod_CN4	3110	45	46	2	0	0.880693	0.892859	0.886734			COG1076	DnaJ-domain-containing proteins 1	O	O	#NAME?
60977	GC_00001133	core	Pbod_CN4	3109	45	46	2	0	0.858348	0.960906	0.906736			COG1452	LPS assembly outer membrane protein LptD (organic solvent tolerance protein OstA)	M	M	MKKCYPTLLATTVWAALYGQHAHADLAAQCMLGIPVYDQPIINGDLNQLPINILADDSRADYPRSAKFIGNVNIKQGNKTLTADQVQLDQTE--DKVPLRTVTATGNVHYDDPLIILKGPHAWSNLNNKDTDMYQGDYQMVGRQGRGTADKMKLRGENRYAILDNGTFTSCLPGNDSWSVVGSEVILDREEEVAEIWNARFRVANVPVFYSPYLQLPIGNKRRSGFLIPNASYSKNDGFEFLLPYYWNIAPNYDATITPHYISKRGLKLDNEFRYLTKAGTGTLALDWLNNDEQYVKDKKT-NTRTARESDNRWLFYWRHSGVMDRVWRFNIDYTKVSDPEYFSDFSSQYGSTTDGYATQKFSLGYAQQNWNATLSTKQFQIF---SK--DTSRKAYRAEPQLDLNYYKNDLGPFDLKVYGQAAKFTSVGKNNPEATRWHLEPSINLPLSNGWASMNNEVKLMATHYQQDIPKATEN----AEYKESVNRVLPQFKSEAKMVFERSTYLNNNYTQTLEPQVQYLYVPYKDQDNINNFDSSLLQTDYNGLFRDRFYGGLDRISSANQVTTGLTTRIYDEGLVERFNLSLGQIYYFERPRT-------GKETIIN--SKDSTGMMTWAGDTYWKINDSWGLKGGMQYDTRLSSVTMGNAVLEYRRDEDRLVQLNYRFVDRDYIQAT--------AKS------APAFQQGISQVGLVASWPLSDRWGLVGAYYYDTKEQQPASQLVGLQYNTCCWAINVGYERKIVGWKDNNSEYDNKWSFNFELRGLSNNHSLGSKKMLQSGIMPYQRAF
42945	GC_00000741	core	Pbod_CN4	3108	45	46	2	0	0.862018	0.934973	0.897015			COG0760|COG0760	Parvulin-like peptidyl-prolyl isomerase|Parvulin-like peptidyl-prolyl isomerase	O	O	MHSDAIPYGFHFDIKHDKSAIAEPTYDGKSMKNWRTLIFGLMFSVST-AFAAPQQMDKIAAVVNNGVVLESDINNRLQSVKLDAQHAGQQIPDEQTLRHQILERLIMDNILLQMAKQMGITIPDQALDSTIANIAAQNHVTVEQMKHRIAADGMSFDTYRDQIRKEMLIAEVRNNEVRRRVTILPQEIDALVKQISNQNTNDTELNISHILIPLPENPDQAQMEKAMTVVRKIMSELKHGVDFGKLAIAYSADPQALKGGNMGWSRLQELPTLFAEQLQLAQKGAVVGPIRSGVGFHILKVNDIRGGNPT-IAVTEVHARHILLRTSPVMTDDQARTKLQQIASDIRSGKTDFADAAKEFSDDPGSALRGGDLGWTTPDIYDPAFRDALMRLNKGEISQPVHSSFGWHLIQLLDTHKVDKTDVAQKDRAYRMLFNRKFTEEAQSWMQEQRASAYVKILDGSDAQQ
47821	GC_00000847	core	Pbod_CN4	3107	45	46	2	0	0.928285	0.94055	0.934377			COG1995	4-hydroxy-L-threonine phosphate dehydrogenase PdxA	H	H	MHNNKP------IVITPGEPAGVGPDLTVALAQQSWPMQLVACADPNLLLDRARQLNLPLQLQEYSAD---------------KPHEPQAAGTLTILPVPLHVPAIAGELNQENGRYVTETLAQACDGCLNGEFSALVTGPVHKGNINDAGVPFIGHTEFFADRSGCQRVVMMLATEELRVALATTHLPIVDVPKSITFDSLREVITILNHDLKTKFGLAKPCIYVCGLNPHAGEGGHMGREEIDVIIPALASLRAEGIVLEGPLPADTLFQPKYLQHADAVLSMYHDQGLPVLKYQGFGRAVNITLGLPFIRTSVDHGTALELAGTGQADVGSFITALNLAIKMIQNSNE-
55043	GC_00001004	core	Pbod_CN4	3106	45	46	2	0	0.919486	0.972518	0.945259			COG0030	16S rRNA A1518 and A1519 N6-dimethyltransferase RsmA/KsgA/DIM1 (may also have DNA glycosylase/AP lyase activity)	J	J	MNNRVHQGHFARKRFGQNFLTDQFVIDSIVAAINPQPGQAVLEIGPGLGALTEPVGERMDKMTVVELDRDLAARLQVHPQLKDKLTIIQQDAMTVSFGELSQQRGKPLRVFGNLPYNISTPLMFHLFSYTDAIADMHFMLQKEVVTRLAAGPGSKAFGRLSVMAQYYCQVIPVLEVPPTAFTPAPKIDSAVVRLVPHKSIPH-----PVKNIRMLSRITTQAFNQRRKTIRNSLGDLFTVEQLTELGIDPSTRAENISVEQYCKMANWLSEQPEMQS--
52007	GC_00000938	core	Pbod_CN4	3105	45	46	2	0	0.886573	1	0.939876			COG2967	Uncharacterized protein affecting Mg2+/Co2+ transport	P	P	MINTPRVSIQVQSVYVESQSCPDQRRFVFAYTVTIRNLGRELVQLINRYWLITNSDSHQTEVQGEGVVGEQPIIQPGTEYRYTSGAILETPLGTMEGHYEMVDHNGEPFRVAIPVFRLAIPTLIN
45199	GC_00000790	core	Pbod_CN4	3104	45	46	2	0	0.874328	0.977489	0.923035			COG0639	Diadenosine tetraphosphatase ApaH/serine/threonine protein phosphatase, PP2A family	T	T	MSTYLIGDIHGCYRELRALLTNANFDPKKDTLWLTGDLVARGPNSLKVLRYVKQLGSAVRMVLGNHDLHLLGVYAGISRNKPKDKIDTLLSAPDADELINWLRKQPLLQFDDDLKLLMTHAGITPQWDLETAKMCASEVETMLNSSCYPLFLNSMYGDMPNNWSPELSGLARLRFSTNALTRMRYCFPNGQLDMLCKDKPENAPAPLRPWFELERQIPSEYAIVFGHWASLEGQGTPERFYALDTGCCWGGQLTMLRWEDKQYFTQSSLPAVKQ----H-
41749	GC_00000715	core	Pbod_CN4	3103	45	46	2	0	0.909468	0.987814	0.947024			COG0262	Dihydrofolate reductase	H	H	MNISLIAALAMDRVIGMENKMPWNLPGDLAWFKRNTLNKPVIMGRVTYESIGRPLPGRLNIVLSSQLGNDERVTWVSSVDEALAVAGDAEEVMVMGGGKVYDQFISRASRMYLTHIDAEVIGDTHFPDYEPDEWDSEFTEYHDADELNSHSYCFEILQRRL--
136792	GC_00003435	accessoryI	Pbod_CN4	3102	16	16	1	0	0.950041	1	0.97438			COG1280	Threonine/homoserine/homoserine lactone efflux protein	E	E	MLETSLVVIIISTLGMLSPGPDFFLVVKNAIRYQRSAAMMTVAGLIAAITCHMAYCVAGLAIVITTTPWLFNLMKYAGAAYLIWIGINSLLSRGGNSILLDNQPRQIITFKKAFMQGFLCNLLNPKATLFFLAIFTQFLNINSGVSEKLCYASIIWGLSVIYWPLLVILIQSTPVRRRLAKAQKIIDKLLGIVLIGLGVKVALG
60149	GC_00001115	core	Pbod_CN4	3101	45	46	2	0	0.961241	0.997113	0.978848			COG0458	Carbamoylphosphate synthase large subunit	E|F	E|F	MAKRTDIKSILILGAGPIVIGQACEFDYSGAQACKALREEGYRVVLVNSNPATIMTDPEMADATYIEPIHWEVVRKIIEKERPDAILPTMGGQTALNCALELERQGVLEEFGVTMIGATADAIDKAEDRRRFDIAMKKIGLETPRSGIAHSMEEALAVADQVGFPCIIRPSFTMGGSGGGIAYNREEFEEICERGLDLSPTNELLIDESLIGWKEYEMEVVRDKNDNCIIVCSIENFDAMGIHTGDSITVAPAQTLTDKEYQIMRNASMAVLREIGVETGGSNVQFAVNPKNGRLVIIEMNPRVSRSSALASKATGFPIAKIAAKLAVGYTLDELMNDITGGRTPASFEPSIDYVVTKIPRFNFEKFAGANDRLTTQMKSVGEVMAIGRTQQESLQKALRGLEVGATGFDPKVSLDDPEALTKIRRELKDAGAERIWYIADAFRAGMSVDGVFNLTDIDRWFLVQIEELVRLEEQVAEQGINSLTADFLRHLKRKGFADARLAKLVGVAEKEIRKLRHKYNLYPVYKRVDTCAAEFATDTAYMYSTYEDECEANPNSDKPKIMVLGGGPNRIGQGIEFDYCCVHAALALREDGYETIMVNCNPETVSTDYDTSDRLYFEPVTLEDVLEIVRVEQPKGVIVQYGGQTPLKLARELEIAGVPIIGTSPDAIDRAEDRERFKQAVNRLGLKQPENATVTTIERAVEKANILGYPLVVRPSYVLGGRAMEIVYDEVDLRRYFQTAVNVSNDAPVLLDCFLDDAVEVDVDAICDGERVLIGGIMEHIEQAGVHSGDSACSLPAYTLSQEIQDVMRQQVEELAFELGVRGLMNVQFAVKNDEVYLIEVNPRAARTVPFVSKATGLPLAKVAARVMVGQSLVEQDATQEIIPPYYSVKEVVLPFNKFPGVDPILGPEMRSTGEVMGVGRTFAEAFSKALLGCNARMPQNGRALLSVREGDKGRVVDLAAKLLKQGFELDATHGTAVVLGEAGINPRLVNKVHEGRPHIQDRTKNGEYSYIVNTTAGRQAIEDSKLIRRSALQYKVHYDTTLNGGFATTMALSADPTEQVISVQEMHAMINS---
51731	GC_00000932	core	Pbod_CN4	3100	45	46	2	0	0.928159	0.903544	0.915686			COG0505	Carbamoylphosphate synthase small subunit	E|F	E|F	#NAME?
63369	GC_00001185	core	Pbod_CN4	3099	45	46	2	0	0.898446	0.999524	0.946293			COG0289	Dihydrodipicolinate reductase	E	E	MADTDIRVAIVGAGGRMGRQLIQAIYQIDGVALGAALERSGSSLIGADAGELAGIGHTGVTVCDDLKSIVDYFDILIDFTRPEGTLTHLEICRQNGKAIVIGTTGFDEAGKQAIKEASADIPIVFAANFSVGVNLVLKLLEKAAKVMGEYSDIEIIEAHHRHKVDAPSGTALAMGESIAHALGRDLKACAVYAREGYTGERDPKSIGFATIRAGDIVGEHTAMFADIGERVEITHKASSRMTFANGAVKATLWLSGKNSGLFDMKDVLNLDLL
50535	GC_00000906	core	Pbod_CN4	3098	45	46	2	0	0.954364	1	0.976649			COG0761	4-Hydroxy-3-methylbut-2-enyl diphosphate reductase IspH	I	I	MQILLANPRGFCAGVDRAISIVERALELYGAPIYVRHEVVHNRYVVDNLRKRGAIFIEEISEVPDDAILIFSAHGVSQAIRAEARSRNLTMLFDATCPLVTKVHMEVARASRKGKEAILIGHAGHPEVEGTMGQYNNAEGGMYLVESPEDVWNLKVKDEDNMCFMTQTTLSVDDTSEVIDALNARFPNIVGPRKDDICYATTNRQEAVRDLASDADVVLVVGSKNSSNSNRLAELAQRVGKPAYLIDSAEDIKEEWITGISLVGVTAGASAPDILVQQVIERLKYLGADSVQELHGREENIVFEVPKELRVEVKEIS
43221	GC_00000747	core	Pbod_CN4	3097	45	46	2	0	0.902962	0.997346	0.94781			COG1047	FKBP-type peptidyl-prolyl cis-trans isomerase 2	O	O	MSNQVQANSAVLLHFTLKLQDGSIVDSTHTQGKPALFRLGDGTLSSPLEQQLTGLKDGDKHTFTLAGENVFGKPNPDLIQYFTPRDFAETGIPEIGTIMLFTAMNGSEMPGIVKAVTEESVTVDFNHPLAYQNVTFEIEVLEIDPQLEENHADIAG
39817	GC_00000673	core	Pbod_CN4	3096	45	46	2	0	0.904991	0.935922	0.920196			COG0597	Lipoprotein signal peptidase	M|U	M|U	MNKPICSTGLRWLWLVVVVLILDLGSKQLVLQHFHLYESVPLIPYFNLTYAQNFGAAFSFLAEKDGWQRWFFAFIAVAISVVLMVMMYRASAKKKLSNIAYALIIGGALGNLFDRLVHGFVIDFIDFYVGDWHFPTFNIADMAICIGAGLVIIDSFLSPDEK--------TIKVG-----
35903	GC_00000589	core	Pbod_CN4	3095	45	47	2	0	0.91974	0.973941	0.946065			COG0060	Isoleucyl-tRNA synthetase	J	J	MSDYKNTLNLPETGFPMRGDLAKREPDMLKRWYKDGLYQVIRKAKAGKKTFILHDGPPYANGSIHIGHSVNKILKDIIIKSKGMAGYDSPYIPGWDCHGLPIELKVEQIIGKPGEKFSAAEFRAECRKYAKEQIEGQKKDFIRLGILGDWERPYLTMDFKTEADIIRALSRIIANGHLLKGAKPVHWCTDCRSSLAEAEVEYYDKISPSIDVRFNAVNAAAVCEKF---GVQAPDQPVSLVIWTTTPWTLPANRAIALHAEFSYQLV---QIEGECLILAADLVESVMQRAGITSWTVLGNCAGAALELLRFKHPFMGFDSPVVLGDHVTLDAGTGAVHTAPGHGPDDFVLGQKYDLEVANPVGPNGCYLPGTYPSLDGVFVFKANDIVLNILSENNALLHLEKLQHSYPCCWRHKTPIIFRATPQWFVSMDQNGLRKQSLQEIKGVQWIPGWGQARIEAMVENRPDWCISRQRTWGTPMSLFVHKETEELHPRTIELMEEVAKRVEVDGIQAWWDLEPAELLGDDAANYVKIFDTLDVWFDSGSTHASVVDARPEFQGNAADIYLEGSDQHRGWFMSSLMISTAIKGKAPYRQVLTHGFTVDGQGRKMSKSIGNTISPQDVMDKLGADILRLWVASTDYTGEIAVSDEILKRSADAYRRIRNTARFLLANLNGFDPEQHRVKPEEMAVLDRWAVGRAQAAQADITKCYDRYDFHTVVQRMMQFCSVEMGSFYLDIIKDRQYTAKSDSLARRSCQTALYHIAEALVRWMAPILSFTADEVWNELPGKRAQYVFTEEWYDGLFGLAAGEPMNDVFWADLLAVRGEVNKVLEQARADKHIRSSLEAVVTLYADNELADKLNSLGDELRFVLLTSQVVVADYEQAGEDAQQSEISSLKIAFRKADGEKCPRCWHYAKDVGLVAEHAELCGRCVTNVAGNGEERKFA
31814	GC_00000502	core	Pbod_CN4	3094	45	47	2	0	0.906122	0.99742	0.949582			COG0196	FAD synthase	H	H	MELIRGIRNIRTCHRGCVLTIGNFDGVHRGHQALLKHLKHEGQRLGLPVMVMIFEPQPLEFFAKGNAPARLTRLRDKAKYLAQCGVDYLLCAKFDRNFAANTPEAFVSRLLVEKLGVKFLAVGDDFRFGQSRSGDFAFLQRAGETYGFDVTSSESFCDDGLRISSTAIRQALQDDDLVLAETLLGHPYSICGRVVHGKRLGSTIGFPTANLPLKRLVVPVHGVYVVEVYGLGDQPLPGVANIGTRPTVSGQGQQLEVHLIDTQMDLYGRYIDVVLRKKLRNEQRFASLDALKQQIANDLVAAKEFFKQLPVSCI
29417	GC_00000451	core	Pbod_CN4	3093	45	47	2	0	0.959463	0.988889	0.973954			COG0268	Ribosomal protein S20	J	J	MANIKSAKKRAIQSEKRRQHNASRRSMVRTFIKKVYAAIATGDKEAAQKAFHDMQPIVDRHACKGLIHKNKAARHKSNLTAQINAM-
33553	GC_00000539	core	Pbod_CN4	3092	45	47	2	0	0.952181	0.911324	0.931305			COG0583	DNA-binding transcriptional regulator, LysR family	K	K	----------------MRVSHLNFNHLYYFWHVCKEGSVVGAAEALYLTPQTITGQIKALEERLGGKLFKRQGRGLVPSELGQLIFRYADKMFMLSQEMLDIVNYSRESNLLFDVGVADALSKRLVSQVLKTAVVEHEQIHLRCFESTHELLLEQLSQHKLDMILSDCPVDSSQQEGLFSVKLGECDVSFFCRQPIPEKPFPECLEERRLLVPGRRSMLGRKLLTWIRNKNLQVEVLGEFDDAALMKAFGMYHNAIFVAPSLYTNDIFTDNDIAEIGRLDAVQEEYYVIFAERMIQHPAVQRVCNKDFSALFNVLS-----KKRT-------------
30874	GC_00000482	core	Pbod_CN4	3091	45	47	2	0	0.907373	0.969192	0.937264			COG3004	Na+/H+ antiporter NhaA	C|P	C|P	MTAIIRQFLKLEAAGGLLLIIAAIIALIMANSPLQGIYQQFLNISMVVQFAALEINKPLLLWINDGLMAVFFLIVGLEVKRELLEGSLAGRDKAIFPVIAAIGGMVVPALIYLLFNGNDEFTRQGWAIPAATDIAFALGVMALLSKRVPIELKVFLLALAIIDDLGVIVIIALFYTKTVSLVALGLSAAMIVLLVWMNWRGVEKTSAYLAVGTILWVCILKSGVHATLAGVIVGFLIPLRGQNGHSPSELLEHGLHPWVAYLILPLFAFANAGVALNGVTLNGLTDILPLGIAVALFLGKPLGIFLFSYISIKIGFAKLPRQINLKQIFAVSVLCGIGFTMSIFISGLAFEGADESFSVYSRLGILMGSTIAAFMGYGLLRMVLPKKK--------------
156785	GC_00004971	accessoryI	Pbod_CN4	3090	9	9	1	0	0.768508	0.771787	0.770144							----------------------------------------MADLAGVSGNNQWRKYTGGKMPRVISPHILFYIATQLTLSEDDLNCILAKMREIGANVK--------
145680	GC_00004011	accessoryI	Pbod_CN4	3089	14	14	1	0	0.929408	1	0.963413			COG1263|COG1264|COG2190	Phosphotransferase system IIC components, glucose/maltose/N-acetylglucosamine-specific|Phosphotransferase system IIB components|Phosphotransferase system IIA component	G	G	MRDEDFAKEIIIFIGGQENINKSWHCVTRLRFNIIDNSKVDIAAIRKMQGVIGAHFHSGQLQIIIGNRVVEIFSEIIKQLKENEENHYGLKKGFISHILDVISGIFVPVLPAIVGAGLLKGGLIFFYMMDWVSEQSNEYKLLYILSDTPLYFLPVLLAFSAARKFKTNEFIAATLACILIYPTLSDLVSSSGGGYFSVFGITIPANHYSYTAIPIILGVWLLSYIHRWVDRFIPTVLKIILTPLLVLLISAPILLIIAAPLGNTIGLYLEKWLLILFSVAGPFAGLLLGGLIPILVITGMHYAFLPSVFANFKSLGYDFMLLPISFASNIAQAGATLAVAIKIKDRQMKSLAYSSSFSAFLGVTEPAMYGVTLKLRKPFYAALMGGAVGGAIVGIFSVKIFAFSVPGLVSLPFYMQKDSNNFIFILLGIFSSFLVAFISTLLMKLESNVDSIILIRPRFSKKKKIILRSPMTGTIESLSRVPDDTFSEKIIGDGIAIIPTEGVVKSPFNGKVSMITPTGHAIGLISDQGVELLIHIGIETVGLQGEGFNLQIMEGQRVVAGEVLVNFDLEFFQENKIQIISPIIVTNSEEYHSIVPTKRKNVIGCKDDLLVINRC
144924	GC_00003957	accessoryI	Pbod_CN4	3088	14	14	1	0	0.96576	0.965841	0.9658			COG3711	Transcriptional antiterminator	K	K	MLTIVKLINNNVVLAVDENNNEVILMDKGIGFNRKKGDRLNIQDVAKVFTVEKNDRINQIMATIPVSVIELTEKIIALGKDLLGKSLNDSLLITLSEHLNFAFERVSKGYQIGNVLQWEIPHLYPLEYEVGKQALIYINDQIEKPLPPIEASLIALHFVNAQYEGQTMGDTLKLTNLINKTVKLIHYYFHVNLDTTSVNYSRFITHLRYFLIRQNKNEHSSAIEMDFSLQELIEEKYFKSYNCAVKLIKYLREKYQWKVPDDELIYLVIHIERVVNDSYKSRE-
145582	GC_00004004	accessoryI	Pbod_CN4	3087	14	14	1	0	0.943067	0.963958	0.953398			COG1263|COG1264	Phosphotransferase system IIC components, glucose/maltose/N-acetylglucosamine-specific|Phosphotransferase system IIB components	G	G	MRYESLAEKIVSAIGGKENISSLVHCATRLRFKLKDSSLANSELLKQTKGIITVVESGGQYQVVIGSHVVDIYDDIN-RYLQDNTKKTEVKQSVTSPQGIKQDNAKGLKRILDVTIDIISSIFTPLLGVLVAAGLIKGILALSDVFNWMSIDSGTYKILYATGDAMLYFMPILLGYTAGKRFGGNPFITMVIGAALTYPTMTEAFKLSQTTPAVHLNFLGIPISFINYSSTVIPIILSAWFSCLLEKKFNSWFHSSVKLFATPFLCLLITVPLTFLVIGPVATELSNGLAAGYLFFYQLNPVIAGLLMGALWQVCVIFGLHWGLIPIMINNMMTQKKDMLSPLLQPAIFGQAGATLGVFLRTRDKNMKTLSGTALISSLFGITEPAIYGVTLPLKRPFIIGCIGGALGGAIVGFYSGTAYNVGGMGIFAFTSFISPT-GIDSAFWSVILGSLGSFIFSCIATYLFGLPSEVKVSP----------------ITSGTKN
148009	GC_00004183	accessoryI	Pbod_CN4	3086	13	13	1	0	0.958973	1	0.979057			COG2723	Beta-glucosidase/6-phospho-beta-glucosidase/beta-galactosidase	G	G	MKKQFPNNFLWGGALAANQVEGAHQIDGKGLSTSDMQPHGVIGHSIERNLGDFHIKDIGIDFYHRYPEDIALFAEMGFKCLRTSIAWTRIFPEGDEEIPNENGLAFYDRLFDEMIKYNIQPLITLSHFEMPYGLVKKYGGWGNRKTIAFFDHYARTVFERYQHKVKYWLTFNEINMSLFSCFTSAGLPENSKIQDIYQALHYQLVASANAVKACHEIIPDAKIGNMVAAAPYYPLTCHPDDILESLKKNREWLFFFDVQARGYYPSYMTRLFKEKNITLDITDEDKIALKETIDFLSFSYYMSSCATTNLEIIKTSGNIINPVKNPYLSSSEWGWQIDPKGIRYLLNMLYDRYQKPLFIVENGLGARDVIQDDGSIIDDYRIKYLNDHLFQIREAIEDGVQLLGYTSWGPIDLVSASTAEMSKRYGFIYVDRDDQGNGTLERRRKKSFNWYKAVISSHGNTLQAPEVENENNQ
145568	GC_00004003	accessoryI	Pbod_CN4	3085	14	14	1	0	0.956837	0.995423	0.975749			COG3659	Carbohydrate-selective porin OprB	M	M	MKITNK--FLLLTIPLILLYNNVTVAAENNCHSYDTLLPRGPETPSVSSACDTVFPEWGGLRKEMADRGFYANFQLLTNLTYDISRSWKNTPNPNYMGQRLTTGNIAATELTYDLSRIGFTDKAQLRLGLTYAYNNFKNNGQDGHPFVSAFSINQPLLNDRVILNYGYTTLLSHFYGLFLGSSTASSALGPTSVMLSQAGLTISKPSPSIDIRFLSENKRWYDHIGVARSQSSEGLKTDSKYNTYGLRWKLPSAGTLVINELGYRVNANETENMIWLRGGSVFNKTPYFNYNNSEYENYTYSHYIAATHQITKPDTSMPFRGWYIDGKANYAPKDRNLFNADISLSLFSIGPFDSRPNDMVTFGLAYNKFSDDAKNYFARNGQLAESYSATASVAYSYRVYNGIYWTNSLSYTHHPSVTPKEDDAYNLLTQITFSL
29840	GC_00000460	core	Pbod_CN4	3084	45	47	2	0	0.943748	0.93745	0.940588			COG0484	DnaJ-class molecular chaperone with C-terminal Zn finger domain	O	O	-----------------------MAKRDYYEVLGVSKTANEKEIKKAYKRLAMKYHPDRNQGDKEAESQFKEVKEAYEILTDDQKRAAYDQYGHAAFEQGGMGGG------GADFSDIFGDVFGDIFGGGRRQQRPSRGADLRYSMELTLEEAVRGVTKEIRIPTLETCDICHGSGAKAGTSPVTCSTCQGAGQVHMRQGFFTVQQPCPHCHGRGQIIKDSCHKCHGHGRVERYKTLSVKIPAGVDTGDRVRLSGEGEAGAKGAPAGDLYVQVQVKSHHIFERQESNLYCEVPVNFAMAALGGEIEVPTLDGRVKLKIPAETQTGKMFRMKGKGVKSVRGGVQGDLLCRVVVETPVKLNERQKELLRELGESFGGTGEETNSPRSKSFFDGVKKFFDDLTK
32754	GC_00000522	core	Pbod_CN4	3083	45	47	2	0	0.969269	0.991186	0.980105			COG0443	Molecular chaperone DnaK (HSP70)	O	O	MGKIIGIDLGTTNSCVAIMDGTTARVLENSEGDRTTPSIIAYTQDGETLVGQPAKRQAVTNPQNTLFAIKRLIGRRFQDEEAQRDVAIMPYKIIAADNGDAWLEVKDQKMAPPQVSAEVLKKMKKTAEDYLGEPVTEAVITVPAYFNDAQRQATKDAGRIAGLEVKRIINEPTAAALAYGLDREVGNRTIAVYDLGGGTFDISIIEIDEVDGEKTYEVLATNGDTHLGGEDFDSRMINYLVDEFKKDQGIDLRNDPLAMQRLKEAAEKAKIELSSAQQTDVNLPYITADATGPKHMNIKVTRAKLESLVEELVKRSMEPVRVALQDAGLSVSDVNDVILVGGQTRMPMVQKVVADFFGKEPRKDVNPDEAVAMGAAVQGGVLAGDVKDVLLLDVTPLSLGIETMGGVMTSLIVKNTTIPTKHSQVFSTAEDNQSAVTIHVLQGERKRAGDNKSLGQFNLDGIQAAPRGMPQIEVTFDIDADGILHVSAKDKNTGREQQITIKASSGLNEDEIQRMVRDAEANAESDRKFEELVQTRNQADQLVHGTRKQVEEAGDKLPAEDKTAIESAITQLETAAKGEDKADIEAKIQALVQASAKLLEIAQQQAQ--AGATADAGDS--AKKDDDVVDAEFEEVKDKK-
35762	GC_00000586	core	Pbod_CN4	3082	45	47	2	0	0.92784	0.996929	0.961145			COG1584	Succinate-acetate transporter protein	C	C	MNANQLANPGPLGLMGFGMTTILLNLHNAGFFPLASVILSMGIFYGGLAQVLAGIFEYKKGNTFAATAFTSYGLFWLSLVGLLFLPKMGLAEATSSQYLAVYLGLWGVFTLFMFFGTFKANRVLQFIFGGLTLLFALLAIGNFTGNTILLTIAGYEGIICGTSAFYLAMAEVLNEQYGRTILPIGEIKP-
6891	GC_00000048	accessoryI	Pbod_CN4	3081	19	91	12	0	0.717499	0.773193	0.744305							-------------------------------------------------------------------------------------------------------------------------------------------------MLIKLQATSTSIIPVIFQVASLLAALAHPGH-----IVIYAPGD---------------S-------------------------LPCRRAPS----------------------
175181	GC_00008241	accessoryI	Pbod_CN4	3080	3	3	1	0	0.99835	1	0.999174							MSTLFFYFLFLVLTADGLMVFLTPVVVYMLTGSIEYSGLSYAIWWLPRLLLIPLIGRFIDNIGVRPLSIISDCVKIAGCLFLVICNFHDPLIISIAFGIVGSLISIGNSQTMISYEKIIAILSIHKEHHVNLMARMDFLGMIIGPIVGMLFIDMGYKYILLIPCLFYFFNAGYFIFTNANLGNKEANEISRNNFDTVDKKSHFHSLAFIMSTPIILVVIGLAIGNNIFDGLVESSGAALIDKNMELPVKYFGFIDVAAGICGVLGTYIYGMALKRISRSSLLFLGLFVIAIPSFVLILNPNSIWVFVICYALTIIGKVITGNVNRIVRIEIIPTTILASTSSIIVLLCQSVLPIVGILLFFFGGNGNIVYYLMTLSVFIALLSGVLLVKFMKNKVIENTIYKDQ
175793	GC_00008445	accessoryI	Pbod_CN4	3079	3	3	1	0	0.97573	0.74603	0.845558			COG1898|COG1898	dTDP-4-dehydrorhamnose 3,5-epimerase or related enzyme|dTDP-4-dehydrorhamnose 3,5-epimerase or related enzyme	M	M	------MFTSRLTM--LHLL----------------------------------------------------------------CES--------------------------------------------------------------------TPEDISADDIVGYAPMTEEASDLVYHRIGEVQAENLKNYKYQHAETRKFVLDDGKVVNLRLREKIDDETKPMLPTSKINGVLFRELPSIRTGKESCIVPLTRKSPLYLVEHGTKHYDFDSYGLHLGQEDHLIFLGSSTQKITLKLVDMREGSNTIFVEDEIIFYPSPNFELIIPCGVAHALTNMANIITVNRPVLYLDSQREYLPGHDIIDWPIENTNYMSYKTNQIEADDDFYTDMVSKQREVIKEPPTHNTPKSVVVYDENTGKYVKVILKEKSSL
110093	GC_00002269	accessoryI	Pbod_CN4	3078	11	32	9	0	0.720566	0.684111	0.701866			COG3677	Transposase	X	X	--MAKNQIQFQKGISIHEFISLYGHEEQCQKQVFDMRWPTG----------------------------------------------------------------------------------------------------------------------------------------------------------------------------------------------------------------------------------------------------------------------------------------------
120806	GC_00002636	accessoryI	Pbod_CN4	3077	15	26	3	0	0.841765	0.915772	0.877211			COG1352	Methylase of chemotaxis methyl-accepting proteins	N|T	N|T	#NAME?
24723	GC_00000353	core	Pbod_CN4	3076	45	48	2	0	0.822638	0.817959	0.820292			COG1087	UDP-glucose 4-epimerase	M	M	------------------------------------------------------------------------------MITLITGGAGYIGSHTVLALLEKGADVVVIDNLCNSSPESLRRVEKLTGKSVKFYQGDILDLHLLNQIFQENKIESVIHFAGLKAVGESTRKPLEYYQNNVTGTLVLLQAMRTNGVHKLIFSSSATVYGDPEFVPLTENAKVGGTTNPYGTSKLMVEQILKDFAAAEPSFKITSLRYFNPVGAHPSGMIGEDPNGIPNNLLPYITQVAIGRLECLSVYGNDYPTKDGTGVRDYIHVMDLAEGHIAAIDYLAKQQSYEVFNLGTGTGYSVLELLYAFEKASGKDIPYKITDRRPGDIAECWSDPSRARDILGWQAIRNIDDMMRDSWNWQKNNPYGFRSEEL-
163084	GC_00005739	accessoryI	Pbod_CN4	3075	4	7	4	0	0.927956	1	0.962632			COG1086|COG2148	NDP-sugar epimerase, includes UDP-GlcNAc-inverting 4,6-dehydratase FlaA1 and capsular polysaccharide biosynthesis protein EpsC|Sugar transferase involved in LPS biosynthesis (colanic, teichoic acid)	M|O	M|O	MDSKEMIRHSKDGHLEYGNYSASVNHFSLMASDLLAMAGAFALSWWFESIRTDVSFSLVFKNGSDEARAWSFLAITLVVLLWSWGHLRHYTYHKPFWNELKETLLMIIGLAVADLAIVAISKWNFSRYQWAIFWLIAIFALPFCRWLTKLLLVKLRYWSMPTIIIGSGNNAREAYLAICSEPLLGFGVIGFVAPDNNCAVSPVETLPLFHLTPEQLLEKYHQHKIFIALEYEQNELQDEWLRYLSAHGVRNISVIPTLRGVPLYGTDVSHSFSHELLMLRVKNNLAKRSSSILKRSFDIVVSSLLLVLFSPLFLFIGWKVSRDGASPFYGHERIGQGGRRFKCLKFRSMIINSKEVLENLLKTDQNAMEEWKKDFKLKNDPRITPIGHFLRKTSLDELPQLINVLKGEMSLVGPRPIVQEELERYGDDKSYYLMAKPGMTGLWQVSGRNDVDYATRVYLDSWYVKNWALWNDIAILFKTVNVVLKRDGAY
162993	GC_00005726	accessoryI	Pbod_CN4	3074	4	7	4	0	0.89987	1	0.947297			COG1109	Phosphomannomutase	G	G	MNNKKLNSQEVIATSGVVFGTSGARGLVVDFTPDVCAAFAHAFVSVMQKQYKVTQVALAIDNRPSSPDMVMACATALRQVGIEPVYYGVIPTPALAYKAMQDGMPCIMVTGSHIPFDRNGLKFYRPDGEITKADEEAILSTEVIFAPLTEMTSLTVLSDASEAYINRYHSLFSADLLAGKRIGIYEHSSAGRDLYAPLFRSLGAEVISLERTDQFVPIDTEAVAEEDRLKARNWSDKLALDAIFSTDGDGDRPLLADEHGEWLRGDILGLLCADALNIEALAVPVSCNSAVQSCGRFSSVVLTKIGSPYVIAEFTPLSHQFKRIAGFEANGGFLLGSDIDVGNKVLTALPTRDALLPALITLSASKDKGIASLVDDLPSRYTHSDRLKEFPTTLSRTILDKGTQAPEQLLTLLGLDNHQVIHLDLTDGLRMTLDHNIIVHLRPSGNAPELRCYAEAENVDRAKEIVKTCLDSLATQK
160270	GC_00005372	accessoryI	Pbod_CN4	3073	5	8	4	0	0.875245	0.984281	0.926566			COG0662|COG0836	Mannose-6-phosphate isomerase, cupin superfamily|Mannose-1-phosphate guanylyltransferase	G|M	G|M	-MTILPVIMAGGSGSRLWPLSRELYPKQFLKLDGEFTMLQTTVLRLSELSTESPLVICNEDHRFLVAEQLRQLGKLAHNIILEPIGRNTAPAIALTALTARQTAGEREDPLLLVLAADHVIRDEETFIDVVRQAIPCAEAGKLVTFGIVPTHAETGYGYIRRG-AKREDAFDVVQFVEKPDAMTAEQYLQSGEYYWNSGMFLFRASRFLDELKTFRPDIHSACVAAVGTVNPDLDFVRVDKSAFLACPSESIDYAVMEKTADAVVVPLSAGWSDVGSWSSLWNISEKDDDGNVFRGDVLQHNSSSNYVYSENSLVSLVGVKNLVVVQTKDAVLVTDQSQVQDVKKIVENLKDSRRSEHRLHREVYRPWGRYDAIDKGQRYQVKRITVRPGESLSTQMHHHRAEHWIVVAGTARVTQGDKSYLVTENESTYIPVGVVHTLENPGKVPLEVIEIQSGSYLGDDDVVRLSDR---YGRVEIEENE
183905	GC_00012090	accessoryI	Pbod_CN4	3072	2	2	1	0	0.949727	1	0.974215			COG1216	Glycosyltransferase, GT2 family	G	G	MKVTLILPTYQAGKMWHNWYSAFKSQKICDVSIVMIDSNSHDDTVQTSRQEGIKPHIISTSDFNHGGTRNLGVRLASDAEVIVFLTQDAILNTDDSLDTMLLCFEDPAVAAVCGRQLPHLDANPMATHARLFNYPDKSCIKSSTDIPMLGLKTAFMSNSFAAYRRDVFEKLGGFPENTILAEDMYLAAKMILAGYKVSYCAEATVRHSHNYSPWEEFRRYFDTGVFHACEPWIQQQLGRATGEGMKFVKSELKYLWHHAPLWIPRSLLTTACKLIGYKLGKNYRILPKKWQPKFSMYKSYWLQQK
183813	GC_00012044	accessoryI	Pbod_CN4	3071	2	2	1	0	0.945386	1	0.971926			COG0438	Glycosyltransferase involved in cell wall bisynthesis	M	M	MVINLARVGREGTGLWQYTLKFIKAMSNLRKVNGIICAKSQERFFISLGVPMIIVPDIVSNTSKISRVRPILWLLYTPCLALRVYMKFGLCKIVSTTHHNIPFLRRQIITIHDLRPYTYPDSFLQRVYFRYILPMLVKRCSHILTVSNTVKKQISLYYSVSEEAISVIYNSIELADFKPASKKEDYLLAVGTSWPHKNIHSLLTVSEVWREKYNLIIVCGRTNYAVYLRELVEQVSLNKKVVILHDVNFEKLCSLYAHASALIYPSLDEGFGIPPIEAMASHTPVIVSNIPVFHEVLGDSAIYVNPNDKNSWISAFESLQEPKTWTDKGIAKASYYDSHLMTKMVSNWLEKMKK
182239	GC_00011257	accessoryI	Pbod_CN4	3070	2	2	1	0	0.948718	1	0.973684							MYIVPILFFLSFVFSIINFSLGGMSIYFYMFIPFIDINYLKWIISLKIKKNMLVYLCALVLIAFLVSINSGSLYYFIKPILLFFSVAYIVYLYIHRYSAFKLVYYFTTISVIFAVAQFILSYIGDSTVIEPPSIADMLWGKYAIQSRGGFDDGVLFQYRVAGLSKEPGFFSSFLMCIFLVYLYDVRIKSKTLLLFFVIGIILSLSKITVAFGVIVPIIYLFDKYVIKLDKIHLLVGALIYILLCVCVVYVLYNTYDFISKTYTNPWLAETYLHRSIGYYVLTSLFEPSVISSFIWGGITEHLSEVIKEFPFLANLRFVNIQPDIVFFSSGGAYIILQYSFLFYAIFILFLRFLGVGFYSFVIFSLFSSNVNYFAYENWIILGYVFMFICSSSKKINKGILNGY
182667	GC_00011471	accessoryI	Pbod_CN4	3069	2	2	1	0	0.938967	0.947886	0.943405			COG0438	Glycosyltransferase involved in cell wall bisynthesis	M	M	MKSMKYFIFPSVFYGGHEMMTIKIIIKIVETYDINIVSYVHIKNTKLINELRKNGLSYELFNIKYSKFGTISHFFKLKDAITIISLLNKIKKRNASIILVQGSIELGANFIFWGAILKSNIKSYIPFAHSAKRLGLKYYFFREAINKVYYRLCRSYITISECFKKQINSYNSNAQIDVFKNFLEKDRKEVLELY-NKETKNTYSDKQIINFYVVGRIVFSHKGQDIVLEAFSNYIQENNSVIDMHLHYVGDGPDFEDLIKLSQRNPVLQKKVHFHGWCEKWWELKTQPDLLIIPSLFEGVPLVMLEAINKKIPIIASAVDGMLDYLSEKSLFIPNNSHQICSLMLKFTNEASFRTKCVDYKVKDVSPLDKLEVFF
183603	GC_00011939	accessoryI	Pbod_CN4	3068	2	2	1	0	0.936416	1	0.967164			COG1216	Glycosyltransferase, GT2 family	G	G	MSIKSSFEVNANIPSSLIIDGCPDLVPEISIMIPTFNRPELLDEAIQSAINQKVDFNISFEVVVVDNCSNPEYTNDIDRVVKKYIPGNIRLFRNKQNIGMYGNWNRCIELARGRSLSILNDDDILHLAFLQSCYQNSLNDSAMISVAHVTFSRVADIKSPESEIEFEPLKIANFLSFNPVFGSLGMLMRRDSAIEIGGYNLDKWPTSDYYFNFEYFKRFGTKKTKTVLAGYRYLANESLKKETLHGFLNNDVKFRCSIANIYLNSNLQKKIFNFLNKCCIASSAVRYKKLNKEFDCIAVYNKYDVGLFFKVFFSLPLVAPFFDRARCFFWSVVINIGSKKIKRSST
181549	GC_00010912	accessoryI	Pbod_CN4	3067	2	2	1	0	0.950938	0.991444	0.970769			COG2244	Membrane protein involved in the export of O-antigen and teichoic acid	M	M	MKKNVKKTDITWGYLAQLLNIGSGILLLPILVITLTPEDLGFWYIFTAIYGLAQLLEFGFQPTIARQASYVYSGAKNLTKTGLPKMDKTCHVDQKLLIDLIFSSRKIYKIISLGVSIILVFGGGFYLYSLTYNADKLDIYISWFIYASSGIVIFYFGYYNALLQGRGDITEVNKIIAISRLCMAILAIILLLSKFGLYAMAISNLVSCILNRFLANKAFYVKESTEIKKAKTNNDLTLILWGSSWRLGCVQLGAFLIQRGSIFIVTYFWGVSAAASYGLTIQVFMLLSALSSLVFQIQLPKMNVLQAHGMKEHLRYIYSSSMIISLCLFILGSILLVLIGPFLLSLIGSNANLIEGQWLTLLSFVMLLELNHSLSATYLTTLNEIPFLNASLYSGIAVVLVGSFICYGGWFGLGGVILGQGIVQLTFNNWYWSLKVNRLLGINYIWMLKYGIRRVIYMLKEKTNEH
182723	GC_00011499	accessoryI	Pbod_CN4	3066	2	2	1	0	0.931116	0.98376	0.956714			COG1232	Protoporphyrinogen oxidase	H	H	MNTIVVLGAGVAGISATYHLPPDKFKVSCYESSNITGGLLAPFFVGNFRFDRAVHLSFTKDKYVRSLFDNVKHYKHRPDSYCYESEIWLRHPVQNNLFPLSTEEKVELISSFCEAPKSYNDNYQSWLISQYGQKIAERYPIKYTQRYWSIDADKLSLTWIGNRLRKANLSEILYGAFEPRYDNHYYADEMRYPTEGGYFSFIKPMVSQCDIHLDKKAIELDLISKKVRFNDGDIVAYDNIISSIPLPELIGIINDVPEDVKKAAESLLYTKIDLLSVGFSREISNKYLWFYIYDDCVAARAYSPSLKSPDAVPKGCSSLQFEVYTLSTKSNPNISMLIENIRSYLIKSKICGESDILFIDHRQLKYGNVVYDHGMEERRQLVLDFLKENNIETCGRFGEWSYLWSDQSLLSGKDAANRVINGSKFPQA
168587	GC_00006633	accessoryI	Pbod_CN4	3065	2	5	4	0	0.928171	1	0.962747			COG0451	Nucleoside-diphosphate-sugar epimerase	M	M	MTEKSKTVILSGASGFIGSHLVQALLAENISVIAITRSKIARLLCNNPQLIWCEWLEVESCINYYKKNSDLLAVIHLATVYGREFDNFMEVESGNVTKPLKLLELTVEYNIPTFINTDSYFSKPHFNYQYMRPYIITKQHLNEWGKLLSNKYGFSFLNMRLEHVYGPGDSKGKFIPFILDALRNKNDEVKCTDGMQRRDFIYVLDVVNAFLTILKSKHLPIYSEYQVGLGYSILMKDFMEYIKACFPHSKTEIKYGALVHRDHEIMDSFADISSLSELGWRPKFDYIKGIQELIKYS
165963	GC_00006178	accessoryI	Pbod_CN4	3064	3	6	4	0	0.978286	1	0.989024			COG0399	dTDP-4-amino-4,6-dideoxygalactose transaminase	M	M	MSSQALREQISSLVAQYAEEAMAPKPFVAGTSVVPPSGKVIGARELQLMVEASLDGWLTTGRFNDAFEKKLGEYIGVPHVLTTSSGSSANLLALTALTSHKLGERALKPGDEVITVAAGFPTTVNPSIQNGLIPVFVDVDIPTYNIDPTLIEAAVTDKTKAIMIAHTLGNPFNLTEVRRIADKYNLWLIEDCCDALGTRYDGKMVGTFGDIGTVSFYPAHHITMGEGGAVFTKSGELRTIIESFRDWGRDCYCAPGCDNTCGKRFGQQLGSLPQGYDHKYTYSHLGYNLKITDMQAACGLAQLERVEEFVEQRKANFSYLKAGLSSCSDFLELPEATENSEPSWFGFPITLKETSGITRVELVKFLDEAKIGTRLLFAGNLTRQPYFANRNYRVVGELTNTDRIMNQTFWIGIYPGLTKDHLDYVIAKFEEFFGVNF
165903	GC_00006168	accessoryI	Pbod_CN4	3063	3	6	4	0	0.964184	0.96338	0.963782			COG0451	Nucleoside-diphosphate-sugar epimerase	M	M	MGEETGSMENLGVNTVIEANFWRGKRVFLTGHTGFKGGWLSLWLEEMGAIVRGYSLPAPTEPSLFEVANVHRGLLSEEGDIRDFFHLREAIIDFKPEIVFHMAAQPLVRLSYDNPIETYSTNVMGTVYLLEAIKQVGGIKAVVNITSDKCYENKEWVWGYRENEAMGGYDPYSNSKGCAELVASAYRNSFFNPKDYEHHGVALASVRAGNVIGGGDWAKDRLIPDILRSFQNNEPVVIRNPHSIRPWQHVLEPLSGYLLLAQHLYQDGCAFAEGWNFGPNDNDAKPVQFIVETMAQLWGKDATWQLDGAEHPHEAHYLKLDCSKAKMRMGWHPRWDLVNTLERIVNWHKAWLASEDMRETSLREIRDYMAAQ
165885	GC_00006165	accessoryI	Pbod_CN4	3062	3	6	4	0	0.968007	0.996124	0.981864			COG1208	NDP-sugar pyrophosphorylase, includes eIF-2Bgamma, eIF-2Bepsilon, and LPS biosynthesis proteins	M|J	M|J	MKAVILAGGLGTRLSEETVVKPKPMVEIGGKPVLWHIMKMYSAHGINDFIICCGYKGYVIKEYFANYFLHMSDVTFYMAENRMEVHEKRAEPWNVTLVDTGDTSMTGGRLKRVADYIKDDEAFLFTYGDGISDVNIQATIDFHRNHGKLATLTATFPPGRFGALDINKNKQIRSFQEKPKGDGAMINGGFFVLSPKVIDLIDNDATTWEQEPLMTLAEQGELMAYEHTGFWQPMDTLRDKHYLEALWEKKQAPWKIWE
165921	GC_00006171	accessoryI	Pbod_CN4	3061	3	6	4	0	0.926564	1	0.961882			COG0543|COG0633	NAD(P)H-flavin reductase|Ferredoxin	C|H	C|H	MGTIVKLTPSQVKFSAAKNKTILESALESNVVLEYSCKNGSCGMCESLLLAGEVSDKQERVYKAGERILTCQCKPGSDEIVIEAEYYPELAELTKKIVPCKVSSTSTVADEYMVIKFRLPPTASFAFLPGQYINLHYQGVVRSYSIANAAVSEGIELHIRQVANGVMSSLLFNELAVNTLMRLEGPLGTFFVRDDDRPIIFLAGGTGFAPVKAMVEKLIEQNSKREIHIYWGMNSGSDFYSNLPIEWATKHENIHYVPVVSGEDSQWSGRRGFVHKAVMEDFDNLSAFAVYACGSPIMIEAARADFVKNGLSGKHFFSDAFTVSK
164386	GC_00005925	accessoryI	Pbod_CN4	3060	7	7	1	0	0.761563	0.963914	0.850873			COG1898	dTDP-4-dehydrorhamnose 3,5-epimerase or related enzyme	M	M	MNVIKTAIPDVLIFEPKIFGDERGFFFESFNQKVFEEAIGRSTTFVQDNHSKSSKGVLRGLHYQLHPYAQGKLVRCIVGEVFDVAVDIRKSSPTFEQWVGVHLSADNKRHLWIPEGFAHGFFTLTETAEFLYKATNYYAPQYERSIMWNDENLAINWPL-EIAPQLSAKDQTAPAFTSAQYFE---
14367	GC_00000150	core	Pbod_CN4	3059	45	61	2	0	0.849141	0.934328	0.8897			COG1209	dTDP-glucose pyrophosphorylase	M	M	-----------------MTTRKGIILAGGSGTRLYPVTMAVSKQLLPIYDKPMIYYPLSTLMLAGIKDILIISTPQDTPRFKQLLGDGSQWGLNLQYKVQPSPDGLAQAFILGEEFIGEDACALVLGDNIFYGHDLQKQLEQATEKTNGATVFAYHVLDPERYGVVEFDSEGRAISLEEKPLEPKSNYAVTGLYFYDNHVVEMAKELKPSKRGELEITDINRLYLEQGNLSVAMMGRGYAWLDTGTHQSLIEASNFIQTIEIRQGLKVACPEEIAYRKKFISADQIIDLATPLAKNAYGQYLLKMVERDKQ--
164645	GC_00005962	accessoryI	Pbod_CN4	3058	7	7	1	0	0.773007	0.990492	0.868339			COG1091	dTDP-4-dehydrorhamnose reductase	M	M	MHILLFGKNGQVGWESQRALAPLGRITALNVTSSDYCGDFSNPAGITDTIQLLKPDVIVNAAAYTAVDKAESEHELTELLNTRSVEAVAKEAQKLGAWLVHYSTDYVFDGSGERPWRENDIPAPINIYGETKLAGEIAVQAHCEKHLIFRTSWVYAVRGTNFIKTMLKLGKERETLSIINDQFGAPTGAELLADCTAHAIRVAQQKPEVAGLYHLVASGETTWFNYAQHVFEQARCASVELAIREIKPVSTSAFPTPAQRPYNSRLNTDKFQQTFDLILPDWKAGVDRMLTEILGQ---
17085	GC_00000198	core	Pbod_CN4	3057	45	53	2	0	0.882407	0.881263	0.881834			COG1088	dTDP-D-glucose 4,6-dehydratase	M	M	-MKILITGGAGFIGSAVVRYIINNTKNRVINIDKLTYAGNLESLVDILNSERYAFEHIDICNRVEMDRILAHHKPDVVMHLAAESHVDRSINGPADFIKTNIVGTYILLEAIRAYWSGLDEVRKATFRFHHISTDEVYGDLPHPDEIVQ--DEKLPLFTETTPYTPSSPYSASKASSDHLVRAWHRTYGLPTIVTNCSNNYGPYHFPEKLIPLVILNALEGKPLPIYGKGDQIRDWLYVEDHARALYKVVTEGKVGETYNIGGHNEKKNIEVVHIICDLLDEI------------------KPKAQGSYRDQIAYVTDRPGHDRRYAIDTSKISHELDWQPQETFEKGIRKTVQWYLDNQAWVNNVKSGAYQSWIAEHYGE----------NK-----------------
132010	GC_00003154	accessoryI	Pbod_CN4	3056	18	18	1	0	0.880377	0.996216	0.934721			COG0697	Permease of the drug/metabolite transporter (DMT) superfamily	E|G|R	E|G|R	--MFTSRKVTANAYGLSSGVFWGLSGVLFALLLKNTALSSYFFIPIILAFLNDTISCGYMFIYLVVKGKYRAIRLIPKNKKNGIIVLAAIFGGPMGMSCYILAIQYIGISYTATISATYPAIGALISFFLLKDRIHLIGILGLILAVVCTMILGYSASTQTISGWIGFLFAFICALGWSSEVVISSYGMNKDIPADIAYFIRQLSSSVGYLIMIILFIHSFPGVVHIFSNIELYSLLFFTSLVATLSYLFYYKAICMLQPIRAMSLNITYAIWAVIFAYLLVDEPISIKLLLLCVGVSAGSFLTAVNPLNIKKLILTLK
187004	GC_00015145	singletons	Pbod_CN4	3055	1	1	1	0	1	1	1							MRFLLACYFYFLNYVIFNCSCVKNFIGLLFVQQANVGDMIFSQLHDMNVFIDIILKDRKCNP
122776	GC_00002714	accessoryI	Pbod_CN4	3054	22	24	2	0	0.859346	0.899663	0.879042			COG1086	NDP-sugar epimerase, includes UDP-GlcNAc-inverting 4,6-dehydratase FlaA1 and capsular polysaccharide biosynthesis protein EpsC	M|O	M|O	-MNKRIFFNQDRLIKTIVLLIVDIFIIIISYWLSMWLRLDREVPVYSLQHWLTIIFTIPFTLFIFLRIGFYRSILKYVNMSILKWAIIGSFLSTLLLTAISLYQQAFLPRTVPIIYFSFLVISLCGTRFVYRTLRNLLKYKGTPVIIYGAGESGRQLLPILREHREFNPIAFVDDNAKLHNLSIHGVYVFSPEKITILVEKYHIKKILLAIPSASISNRKKILNRLQKEHCEILTIPSFNDLVEGKAQINSLKRVSINDLLGREQVNPLQNLLSKNIKNKNVLITGAGGSIGSELCRQIITQSPSQLVLFELTEYCLYSIEKELQKINSDRDLNITITAILGDIKDSEKIARIINKFNINTIYHAAAYKHVPLVEMNTIEGINNNIFGTLSLAKAAINQKVEKFVLISTDKAVRPTNTMGATKRFAELILQAFAKENSHTKFSMVRFGNVLGSSGSVVPLFEKQIKSGGPITLTHKDITRYFMTIPEAAQLVIQAGALGNNGDVFVLDMGESVKIYDLARKMIHLSGLTVKDETNPHGDIEIKITGLRPGEKLYEELLIGDNVSGTNHPRIMTANEVFLTWDKLNPLLNELKTSCENYDFENIRQILINAPIDFHPK-DYIYDLLK------------------------------
130189	GC_00003056	accessoryI	Pbod_CN4	3053	19	19	1	0	0.907182	1	0.951332			COG2148	Sugar transferase involved in LPS biosynthesis (colanic, teichoic acid)	M	M	MMTYYLAIKRLFDFISSLIGLILLFPILMTIAIWIKMDSKGPIFFRQKRVGQYNQDFYIHKFRSMTTGSEQKGQLTIGNDLRITHSGKFIRKYKIDELAQLIDVVRGKMSLVGPRPEVPQFMDKYPDDVRNKILSVKPGITDLASIEMIDENQILSQYKDPHQAYIDIIIPIKAKYYLEYIDKQSFFYDLKIIFKTIYKVVFR
120283	GC_00002616	accessoryI	Pbod_CN4	3052	21	26	2	0	0.891637	0.835171	0.862481			COG0399	dTDP-4-amino-4,6-dideoxygalactose transaminase	M	M	MNNKFLPFALPEIGQSEIDEVIDSLKTGWITTGPKARRFEQDFAQYLGSGVEAISVNSATAGLHLALEAIGIQPGDEVIVPTYTFTATAEVVRYLGAHPIFVDSLPDSLNIDPIAIEKAITAKTKAIMPVHFAGLSCDMDAIIAIAKKFNLQIIEDAAHSFPTLYKGKKIGTLDTDVTVFSFYANKTMTTAEGGMLVSRDPDIIKRAKIMRLHGISKDAFDRYQSKIPAWYYEVIESGYKYNMPDICASIGIHQLQKIDAFQKKREEMAKLYDNELKDLPIILPTKPKEPNSQHAWHLYTIRLNDEVKISRDDFIIKMAEKNIGCSVHFIPLHKQPIWKNTYSLDENNFPVAEENFKRIVSIPLYTKMTKEDQIYVINTIKEILA-
128941	GC_00002993	accessoryI	Pbod_CN4	3051	20	20	1	0	0.820857	0.947922	0.879825			COG0438	Glycosyltransferase involved in cell wall bisynthesis	M	M	#NAME?
134040	GC_00003270	accessoryI	Pbod_CN4	3050	17	17	1	0	0.916212	0.99967	0.956123			COG0381	UDP-N-acetylglucosamine 2-epimerase	M	M	MKKIITVLGARPQFIKASSVSLALKNNKKFKEIIIHTGQHFDTNMSDVFFNDLAIPKPNYTLNIHGGSHGEMTGRMLIEIEKVLITEKPDAVMVYGDTNSTLAGALAASKLHIPIIHVEAGLRSFNMNMPEEINRILTDNVSSILFCPTDTAVNNLQKEGFGSKPVNIKKVGDVMEDAALYFSQMAKKPDGLDEIQNFILTTLHRAENTDNQERLTEIVNALNDIHKRIVTVVMPIHPRTKKMLAQYDLHLDVHLIEPVGYLEMIWLLKNTSLIITDSGGLQKEAFFFKKPCVTVRDQTEWVELIEAGVNKLSEAENKKITQAVHDMIGIDMDSIQSMYGGGIAATRIADELEKLL
134788	GC_00003314	accessoryI	Pbod_CN4	3049	17	17	1	0	0.89969	0.984118	0.940012			COG0438	Glycosyltransferase involved in cell wall bisynthesis	M	M	MKITHMTSVHSRFDIRIFLKECSALQK-EHEVSLIVADGKDNEIKNNIAIIDVGILPGRLNRIFKTTDKVYKKALELDADLYHFHDPELIPIGLKLKKKGKIVIFDAHEDVPKQIFSKPYLNKFTRVIISKLFALYEKYSAPKFDGIITATPSIRDKFLKLNNNTIDINNYPILGELYNKHASWHEKEKQVCYVGGISDIRGIAEMVESLSYLTTNTKMKLAGNFSDTDLENKIKSMKNWHKIDALGFLNRIETKELLSKSIAGIVLYHPLPNHIDAQPNKIFEYMSAGIPVIASNFTLWKDIVVKNHCGICVDPLNPKQIANAIDYLSNNPDIAEEMGNNGLLAVNEKYNWDIEQNKLTKFYQQIGR-----
140920	GC_00003693	accessoryI	Pbod_CN4	3048	16	16	1	0	0.943103	0.916615	0.929671							MQNNIKIILKIFIYQVIIYLNSVLILDTFHEVRGYNITPQGYLSIFFCWISFLPLILLNNQKNPVMVFLWLIYITYIIPVSIIFPLINSASVYSIIFVCTINILFFSSILFFRIIDRITIPKLKIPWDLYKILIIGCGIIVLLFVISNPGLSLIPPNIFKVYSVRQHFKDNTPLLTMYIITNGGYVISPLLLLASLYIRGPIKYVLITISIMISYLIYSSSGLKSIAFMNLAVIMLFFYIKGTRSISNSVINIILYLFLAAGILYFIFDFYDPLIHWLRRVFFTPTLNTYYFYDYIYNNNSEFTTEAPQIVSQIYYGTSGSANTGFIGDGIARYGTLGLIINFFIFNILIFAMNLSSKKVPFEFSTTLYLPFVYTISNSAITALLLTYGLLALSILLFLFPTKTNKISL
141256	GC_00003714	accessoryI	Pbod_CN4	3047	16	16	1	0	0.92116	0.940203	0.930584							--MKKIIIKIIPYIIIVMIVSYTFNKYAYELDEFNGNVRNLVMKGKFTQREFNSNGFPLSHSPHIPEPFLSPFYVVHYGLIYSSLGLTNKDNTNILWRTDSSLPGWNVPPPQFNQNELMTNFKFSADWLFNNIKLFHGENHYLYDFDWSYKGYKNNKLSAPWWSGLTDAYAIILLLRAYDYFGDDKYLLTSKLLYQSSLAPIHKGGSLTTLDNMPWIEEYVDPQANSDQLAFVLNGMVYSTYGIESFENYLNIDENTKISDKLYQSISHNIFKFDIKNEWSSYDLIGNPSNIKYHKIHTLLLKDLIDRNQNFKNKEIIDLYNNWNNSAANSGYYYIKHGPTSWAYYQFITMYFLSILVLSSIYFFISKNAK
137816	GC_00003499	accessoryI	Pbod_CN4	3046	16	16	1	0	0.92818	0.992208	0.959127			COG2244	Membrane protein involved in the export of O-antigen and teichoic acid	M	M	MNYKLLRNISGLLLSSLFSQILLLLSTPVLTRLFSPEELGIYASFSSLLSVFAVGACLRYEFSISSSEKNREINSLITLSCIIPITISLIVITIFAISNTPEKIIIGNYIYYIPLGIITYGFYRAVSFNNIREKQYYALSITKITQTVAMISTQIIGGIAHLGASSLILGQILGQSLGVLFLSKRSKYRLIISKHELRKIRLLAKKYYRFPVYDFPAASINTFSNELPQLFIMSTYGLKSAGFYLIASRISGAPITLLTQTVSSILQGYLKDTLISPFLKIKKTFYCLTLIAILFAIVTYFAGIPIISFIFGEEWLESGKYLLCLIPHLCGQIIYSSLSIYLSIYEHQKSNLFIQTISIILRLIALLAGYLLGDIYLTLLLFSLTSFVLYMTSTAYILKLSFMHKEG--
125779	GC_00002844	accessoryI	Pbod_CN4	3045	22	22	1	0	0.920633	0.974207	0.946663			COG0399	dTDP-4-amino-4,6-dideoxygalactose transaminase	M	M	MQFTDLAAQQLKIKDKIDANIQKVLTHGKYILGPEVDELEAKLIAYTGAPYCITCANGTDALQIALMAIGIKPGDEVITPGFTYIATAETVALLGGVPVYVDIKPTTYNLDPAQLEAAITPKTKAIIPVSLFGQCADFNEINAIAAKHNLTVIEDAAQSFGATYKGKRSCNLTTISCTSFFPSKPLGCYGDGGAIFTHDEELAKIIRQIARHGQDRRYHHIRIGVNSRLDTLQAAILLPKLEIFDEEMALRQTVAENYNQALNNIGIMTTPYIEPHNLSAYAQYTLRVKNRDELQHKLKEQGIPTAVHYPIPLNKQPAVA-SHIALPIGDEIAQEVISLPMHPYLSID----LINKIASSI-----
125559	GC_00002834	accessoryI	Pbod_CN4	3044	22	22	1	0	0.911641	0.98886	0.948681			COG0110	Acetyltransferase (isoleucine patch superfamily)	R	R	-MSAEHVMIHSSAIVDEGAQIGKNSRIWHFTHICSGAQIGEGCSLGQNVFIGNKVTIGNHCKIQNNVSVYDNVHLEDGVFCGPSMVFTNVYNPRSLIERKSEYRNTRVKKGATLGANCTIICGTTIGAYAFIGAGAVINKDVPDYALMVGVPAKHIGWMSEFGEQLDLPLHGQATAICPHTQHIYQLNNHIVARIK-
127222	GC_00002910	accessoryI	Pbod_CN4	3043	21	21	1	0	0.92874	1	0.963053			COG0673	Predicted dehydrogenase	R	R	MLSTINDRKIRFALVGCGRIAKNHFNSLEIHQEAAELVAVCDNDQDALNTAVEKTGVPGFSDLNTMLDNITADIIILTTPSGLHPAQAIACFDKGFHVVTEKPMATRLTDGENMVKAADKAGKHLFVVKQNRLNATLQLLKRAVSEKRFGKIHMVHLNVFWTRPQAYYDQAAWRGTWEFDGGAFMNQASHYVDLIEWLIGPVKDVQAMTSTHLDIETEDTGVLNIRWRDGTLGSMAVTMCTYPQNLEGSITILGEKGTVRVGGLAVNEIQEWHFADEKEYDQQVKAANYETTSVYGFGHPLYYKNVIEVMKGEAKPITDGREGLKSLELLIAAYLSARDNKTISLPLTY
123994	GC_00002765	accessoryI	Pbod_CN4	3042	23	23	1	0	0.925321	1	0.961212			COG0677	UDP-N-acetyl-D-mannosaminuronate dehydrogenase	M	M	MSSLNILTEKFDNKTATIAIVGLGYVGLPLMLRYNDIGFKVIGFDIDKEKTDKLNQGQSYIEHIPSAKISHAINTGFEATTDFTNIAQCDAIILCVPTPLNKYREPDISFVINTTDRVKPYLRAGQVLSLESTTYPGTTEEELLPRVEESGLTVGEDIFLVYSPEREDPGNPDFETRTIPKVIGGHTENCLKAGIAVYQHAIDQVVPVSSTKAAEMTKLLENIHRAVNIGLVNEMKLVADKMGIDIHEVIRAAATKPFGFVPYYPGPGLGGHCIPIDPFYLTWKAREYGINTRFIELSGEVNSSMPDYVVTKTVLALNKANKSINGSRILILGIAYKKNVDDMRESPSVHIMEKLSELGANIEYADPHVPVFPKMREHHFNLISQPITENSLKTFDCVILATDHDKFDYELIINHAKLVVDTRGKYSPNHTNIIKA
27651	GC_00000414	core	Pbod_CN4	3041	45	48	4	0	0.896016	0.9876	0.939582			COG2205|COG5000	K+-sensing histidine kinase KdpD|Signal transduction histidine kinase involved in nitrogen fixation and metabolism regulation	T	T	MINSLTARIFAIFWFTLALVLMLVLMVPKLDSRQLTSLLENEYRQGVMLEQHIEAELAQDPANDLLWWRRLFRAIEKWAPPSQRLILVTSEGRV----IGAQRSEMQVVRNFIGQSDNADHPKKKKYGRSEMLGPFSIRDGEDHYQLYLVRPANSPQSDFINLMFDRPLLLLTATMLISAPLLLWLAWSLAKPARKLKNAADDVAKGNLRQHPELEAGPQEFLAAGNSFNQMISVLERMVTAQQRLISDISHELRTPLTRLQLATALLRRRHGENKELERIETEAQRLDSMINDLLVLSRSQHKNELLRENIKMTDLWNDILDNARFEAEQMDKTLEVTLPPSSWAIYCNPLALGSAFENIVRNALRYSHHHIAVVFHTDNQGITITVDDDGPGVNPEDREHIFRPFYRTDEARDRESGGTGLGLAIVETAINQHRGWVRAEDSPLGGLRLVIWLPLHGR--
23475	GC_00000327	core	Pbod_CN4	3040	45	48	4	0	0.941206	0.991865	0.965872			COG0745	DNA-binding response regulator, OmpR family, contains REC and winged-helix (wHTH) domain	K|T	K|T	MHKILLVDDDRELTSLLKELLEMEGFNVVVAHDGEQALKFLDDSIDLLLLDIMMPRKNGITTLKELR-LHHQTPVIMLTARGSDLDRVLGLELGADDYLAKPFNDRELVARIRAILRRSNWSEQQQTDNGPPTLQVDNLQLNPGRQEANFANQILDLTGTEFTLLYLLAQHLGQVVSREHLSQEVLGKRLTPFDRAIDMHISNLRRKLPEREDGLPWFKTLRGRGYLMVSAT
137768	GC_00003496	accessoryI	Pbod_CN4	3039	16	16	1	0	0.921823	0.996189	0.957564			COG3678	Periplasmic protein refolding chaperone Spy/CpxP family	O	O	MRNIAALVLASIFVLSSTASLAGTASTMHAATVPGHCAPCEYKNVGSYHYRNNNDIGDNDHMFSGITLTEQQRQQMRDLVGQKHQPHSSMSMSPTEREEMRKLVTAKDFDGVAVKALIERMIRCNVEHQVEMARIHHQMYQLLTPEQQAQLEQHYRQRMSQLPN
120307	GC_00002617	accessoryI	Pbod_CN4	3038	18	26	2	0	0.741552	0.685568	0.712462			COG0582	Integrase	L|X	L|X	MAIKKLNDGRYEVDVRPYGSTGTRLRRKFNRKSEAVAFERYTLTQASNSE-PSTTNDKTQLSDFINIWWLYYGQNTDNGAIEKRHLTKTMRQLNNPTIGHLTKRVIMEHRGKRLADGISAKTVNRDMYRLSGMFSTLIKIEEFTGTNPLQGLEPLSEKNVAMTYLTIPEIELLLNSLNKEEKKLALLCLSTGARWGEAESLAAQQVLKGRVIFLNTKNGDQRIVPISDKLEKEIRGKKKMGKLFNVDYINFCKILHVVKPDLPKGQATHVLRHTFASHFMMNGGNIIALQQILGHASIIQTMVYAHLAPDYLQHAITLNPLKGGIEVE--------------
170074	GC_00006930	accessoryI	Pbod_CN4	3037	5	5	1	0	0.771949	0.964433	0.857522			COG1396	Transcriptional regulator, contains XRE-family HTH domain	K	K	MNIGEKIKAMRNAENLSQSQFCEIMQLPLSTLKKLEGGHNEPGWNTLSKLTQHPKFKKYTLWLMTDTTAPEAGQVSPAIAHNGPENETSFHSNQKIG
166528	GC_00006272	accessoryI	Pbod_CN4	3036	5	6	2	0	0.77029	0.924545	0.840398							#NAME?
166834	GC_00006323	accessoryI	Pbod_CN4	3035	6	6	1	0	0.812228	0.732143	0.770109							----------------------------------MTQIPTPEEYKKGRVKFGKLLIQPLRK-NAVVQITQYQVSDGEYSYGQFDSKEQAISFARQLYGREINE-------
171741	GC_00007304	accessoryI	Pbod_CN4	3034	4	4	1	0	0.949074	1	0.973872							MNELMKIPHKYKLTGDDFKKTNHYKYFMISVIGLATVILTPLLVFIYR
135585	GC_00003361	accessoryI	Pbod_CN4	3033	13	17	4	0	0.729981	0.777543	0.753012							MANTEPCRAVVLTLDEKIDGLNKASEARNRYFC---DDKENNNKLADFMETMRDRTNNRVRNNERVLHLIFHLAGFDKERYHVKFKELTIEEQRSLILAINQLRAVASILPDKLALP--KPTQY
184064	GC_00012205	singletons	Pbod_CN4	3032	1	1	1	0	1	1	1			COG3539	Pilin (type 1 fimbria component protein)	N	N	MRKPWVLIRQTTLAGLLCTVSLPGGCLSYTNILTRPLVIELLPHRLIPIKNTT
117811	GC_00002526	accessoryI	Pbod_CN4	3031	12	28	3	0	0.868104	0.909067	0.888113			COG3121	P pilus assembly protein, chaperone PapD	W	W	#NAME?
151826	GC_00004493	accessoryI	Pbod_CN4	3030	11	11	1	0	0.917255	0.991767	0.953057							MKKQILKTCAIAALCLGGMSQAMAEEVSAGTLAVSSSVTAETCKFAAIEPVSLTALVSDFTALGSGAIVTNSQKFVTIKTEKCPLWSSSKSVKLTVAGTATAASNNYFQLINTTGNTAIADHAVLLTLNDKVVPPNAGINLKDPQFAPAVAGDNAITLKVGLARIGTTA-VKAADSKASLTVKVAYD
27843	GC_00000418	core	Pbod_CN4	3029	45	48	2	0	0.774829	0.825047	0.79915			COG1396	Transcriptional regulator, contains XRE-family HTH domain	K	K	#NAME?
133785	GC_00003255	accessoryI	Pbod_CN4	3028	16	17	2	0	0.936672	1	0.967301							MKKLFSVCLVFLSLFSSSAAASIFSYITKSEGVPTNAYYTFVIERWDQENDFTPNPCYGYSACWISVNHRHFVDGYSGQPYRIFNTRVERFKTMKQVQAEILKYTSFPITGVAKHFGPAIRSHQECVGLFYETDQNGFHGRLLPGSLCGVAPPPIGFCQVREGSVELNYGSIDEAKLEGATRAENINVTCNVDIEIIVTATGPDRGLVPLRSDGSLKAKLLLNEENGEDGVAVFVPAGGNVPVTVKSILQKNGRVEAGPFSGSGTIILAMP
133870	GC_00003260	accessoryI	Pbod_CN4	3027	16	17	2	0	0.922977	0.744188	0.823996			COG3539	Pilin (type 1 fimbria component protein)	N	N	#NAME?
141032	GC_00003700	accessoryI	Pbod_CN4	3026	16	16	1	0	0.927846	1	0.962573			COG3539	Pilin (type 1 fimbria component protein)	N	N	MNYLIYRVFWGACLGLISVMPGRAADNMWFHGTLLEAPSCVINDGNMIDVYFGHNVGIYQVDGVNYTKPVNYQLVCAPNISGWSLGLTVIGPPTSFDAAALQTNITDLGIRLTLDGKAFTLNERIPVTSQKQPVIQAVPVKKPGSTLPEGAFEVTATLLAEYQ
140840	GC_00003688	accessoryI	Pbod_CN4	3025	16	16	1	0	0.90298	0.963072	0.932058			COG3539	Pilin (type 1 fimbria component protein)	N	N	MTNSLSSLSLCSLRIKRQYRRQKKWSVLLLGCLLSVNAQADLLTKRGNIAARPVSNFSGKTPVNIYGVVIAPPPCVINNGNTIDVDFGDVMITRIDGVNYMQPVKYTVKCEKMPANAMKMMISGNTASFDPAVLQTNHTGLGIAVIHNGRKLPVNDWMKFNYPDFPELHAVPVKDMAAVLQGGDFGAGATMMVEYQ
16004	GC_00000178	core	Pbod_CN4	3024	45	56	2	0	0.790136	0.891409	0.837723			COG3121	P pilus assembly protein, chaperone PapD	W	W	---------------------------MKLKKTINVVAIAILSLSVISEAMAAIALDRTRVVFNGEDKSTSMDISNQNKELPYLAQGWIEDEQGNKINGPLVVTPPVQRVEPGAKSQVKIESLPTIAQLPQDRESLFYFNLREIPPRSKKPNTLQIALQTRIKLFYRPKAIFASRTDLDNPWQEKMTLTRQGDRYQVNNPTPYYITVVDAVSQLKGKTVADFKPLMIAPKSNAVLSGSAGALGSAPVLTYVNDYGGRPQLTFSC----AGNHCQVNYD------
15666	GC_00000172	core	Pbod_CN4	3023	45	57	2	0	0.775839	0.89803	0.832475			COG3188	Outer membrane usher protein FimD/PapC	W|N	W|N	-----MALFLGLTTEY------------------------DRVVSVRCV------------LKPLIVSVLLALMGTHAVYAEEEIEFNTDVLDVQDRSRINLKEFSRVGYIMPGNYQMAVRLNKSELPEM-PVTFMVPPDDPKGSVACLPPELVKQLGLRAEWESKITWWNNNQCLETKTLPGMTVRGDLSSDTLYLSVPQAYLEYNSPDWDPPSRWDEGIFGMMFDYNVNAQ-ISKPAKGSENQNVSANGTTGINFGAWRLRADWQSQYNHV----------------TGRAGSTE-KNWDWSRYYLYRAIPHWQAKLTLGEDYLNSDIFDSFRFTGLSLVTDDNMLPPNLRGYAPEVTGVAKTNARVTIRQQGRVLYETQVAPGPFRIQDINDAVSGKLDVRVEEQDGGLQEFQIDTANIPYLTRPGRVQYKLAAGKPTNWKHHSEGSGFGIGEFSWGINNGWSLYGGILGAGNYNALSLGVGRDLMVFGALSFDVTESRAHLPAEDQTLTGGSYRLSYSKRFEEYDSQVTFAGYRFSERDFMSMSQYLDRRY--HDGDAE-SNKELYTIMLNKQFTHIGTSIYLNYSHQTYWNRSNNDRYNLSISRYFDIGSYKNINLNLSAYRNKYEGKNDDGMYMTLSLPWGNSGTVSYNAMVNREGNSHTVGYYDRINENSNYRLAAGTSIDGKAAANGYLTHYGDRAQLTTSASYQDGRYTTAALSIQGGMTVTPKGAALHRINMPGTTRLMVDTDGVGGVPVKGFGAITHTNMFGKAVISDVNNYYRNSASIDLNKLPDNVEAIRSVQQATLTEGAIGYRKFQVISGEKAMGMIRLPDGSTPPFGATVLNKDQREIGIVSDGGNTYLSGINPGEKLDVRWDGELQCVIELPHQLPKVEEMASLLLLCQLADGNKQP------------------------
139096	GC_00003579	accessoryI	Pbod_CN4	3022	16	16	1	0	0.924334	0.994809	0.958277			COG3539	Pilin (type 1 fimbria component protein)	N	N	MSRYSAVVVVPCLLMFSCV-IEAETAAPQGTQGYGRVSMQGTIIDTACAIDAGSRDQTIELATIPVSRMIHDGQGAVRPFSIRLINCVLTSAALGKPDWRHFQVMFDGVPDGNNFRLSGVAQGVALQITDIYGNQAYPGTPLPVGDLQAEQMKLNYVMRLVGNHQLLQAGQYRTTVRFRLDYH
139720	GC_00003618	accessoryI	Pbod_CN4	3021	16	16	1	0	0.953026	1	0.975948			COG3539	Pilin (type 1 fimbria component protein)	N	N	MRLNKLVMALGLGVVLAAGSVNAANPSQGHGTVTFTGSITDAPCSITPETVDQVVPMGSISSASLKNGGRSSSTPFKISLDNCTTETISTVTTTFVGAKSSIAGGDGLLGIEGIAKGAGIAITDAGGNKIKLGTPSPAVALHDGNNDLHFAAYLQGDTSPDAVVPGNFTGIANFQLTYQ
4276	GC_00000022	core	Pbod_CN4	3020	45	124	7	0	0.718367	0.743048	0.730499			COG4974	Site-specific recombinase XerD	L	L	-------------MKKRKFLTRYEINAILEKARQGYHAERDYCMLLMCFIHGFRVSELCNLTLSDLDLNSEIIHVRRLKGGLSTTHPLIPEEIKALNQWFNIRKSW-------------RESD-TEWVFLSQKSGAISRQQVYGLLKRYGKQALVNISPHPHMLRHSCGYALADLGRDTRLIQDYLGHRNISHTVIYTASNVKRFFKIWEAPAKGLD------------------------------------------------------------------------------------------------
160721	GC_00005428	accessoryI	Pbod_CN4	3019	4	8	2	0	0.938793	1	0.96843							MNNIEYTELDDARSIVGVQLIDVLAIVDVKAIINDLGNSISKDSGKPTVMDDKYIYYITSQNNIYVPKNNAQGTLLIQGKVGDIIRWRASTLSAQFDDQVFLYHMAGVGAQSLVSPPTLTSAVSQVAAPSKEATLGTNQDYPVVLETRNIFNQGSKLRTPGTAKYSWYISIFERWNVKDNIGNLVGYLAHSPNIQIVD
161073	GC_00005472	accessoryI	Pbod_CN4	3018	4	8	2	0	0.867519	0.998705	0.928501							MSDAIESSRYQVVDILICVDAEAIVSHYDLSKSQTLETAKVVSNNYFYYITSTGNLYAPKNNAQGELEITVNVADDIRWRPMSLTQQFEYTVLLCHMKGTAISGNDVTLITLPQLDYGDISIPYLAKADNNNINSVVYKRDGESHGGLITRYYHQSTAQREGYGQYTWYIKIYRKKQLIGYVCHDPFIRVLDD
160722	GC_00005428	accessoryI	Pbod_CN4	3017	4	8	2	0	0.938793	1	0.96843							MNNIEYTELEDARSIIGVQLIDVLAIVDVKAITNDLGNSISKDPGKPTVMDDKYIYYITSQNNIYVPQNNAQGTLLIQGKVGDIVRWRASTLSAQFDDQVFLYHMAGVGAQSLVSPPTLTSAISQVAAPSKEATLGTNQDYPVVLETRNIFNQGSKLRTPGIAKYSWYISIFERWNVKDNIGNLVGYLAHSPNIQVVD
161074	GC_00005472	accessoryI	Pbod_CN4	3016	4	8	2	0	0.867519	0.998705	0.928501							MSEAIAISKYQTVDILICVDVEAIISNYDLSKSKTLGTAKSVHNKYFYYITSNGNLYTPKNNAKGELEVIINVADSIRWRPMSLTQQFEYTVLLCRMRLQADDGGDVSLITLPQLDYGDISIPYLAKADNNNISSVVYKRDGESHGGLITRYYHESTAQRVGRGSYVWYMKIYRKKQLIGYIGHDPFITVLDN
172354	GC_00007457	accessoryI	Pbod_CN4	3015	4	4	1	0	0.92602	0.980226	0.952353							MNTTDNAEFSKSIDILICIDVQSILNKFD----SLSQDYKKPTKIDDNLLYYITTENQVYSPEKNATNSLKVTGKVGDVVRWQSSSISAQFNHKVFLYRMEKKDANDCISQPMTVYTLTNVVVPKLKKALIPPEEDIIELPQAPLSDFIYEKRHIYYQKSTLRSPGITQYAWYISIYDDLNKLIGYCYHTPLTSIVISED
172674	GC_00007537	accessoryI	Pbod_CN4	3014	4	4	1	0	0.921002	1	0.958877							MNEAVDVLICVDVDGIINDYNKLGANPDNSTMVDNKYFHYITNNENAYTPKDNATGELIVKMGVGDTIRWRVISLTQQLIHSVNLYKKTKENSYKAIAPIKYTQEVTRVNYPEQDDNQLPGTPFKYGVESVTQSCIESEGKKSGRERLTFIISIHYNLELIGYISHSSFIHVL
107313	GC_00002187	accessoryI	Pbod_CN4	3013	33	36	2	0	0.76055	0.827369	0.792553			COG2194	Phosphoethanolamine transferase for periplasmic glucans (OPG), alkaline phosphatase superfamily	M	M	-MLLSKKIQENFTLICLFGFISLAHLSLGYQLKFIYVFSAFSILILLSNFNKYIYYIFVFMIGLVGVIYSPVGLNYGYPDINSVGSLIYTNKNEAFEFISGLPIFTYLVVSAIIILMILSFKVKATLKRKSTIFLSLFFVLSAFWSPVKGYINSGFNPDFNLLASGLPEIRFFSDVVESYKEVNSERMRFAEIIKQKDSWQPVVKEDKYETYIMVIGESVRKDFMNAYGFPYNNTPWLDKANGKIFTNYISSAASTQLSLTNSLALKGENAINLNDSVITLAKKAGFYTYWISNQGMKSAFDSPVALIGQQADSVHFLKSGSSDDRRYLPDDKLMPYIKEAL------IPEKKKKLIVIHLMGSHPQACVRTNGKYDLFLQSEEISCYIKSISNTDKLLSEIASEANHHHLRWTMLYFSDHGLSYVDKGTDQENLTHDDENKQSFQVPFFITGSNY-------------------SYREEITAQRSGLHFLTLFSEWLGIREKNIPDDCNMMSNSQCSGQNKIVTFKNEVKDYDELNEDLPDT--------QFLSKNIN-
115525	GC_00002447	accessoryI	Pbod_CN4	3012	29	29	1	0	0.769408	0.953428	0.85159			COG4974	Site-specific recombinase XerD	L	L	MNERFYQLKVTLTDSKPAIWRQFVVPASISFDRLHDVIQIVMGWQDSHLHEFRIGKLRLTEMPESPSDGKEEDLYRLADLIKQKGQSFTYLYDFGDEWEHEITLENSDYPANDLPLPFYCLDGARACPFEDTGGIDGYEDLIAILNDPCHEEYAETRLWISELLDLDEDEHFDFEQFHINNINAFLALYYRWSRDRYHLLWDWE--------
113148	GC_00002367	accessoryI	Pbod_CN4	3011	30	30	1	0	0.774196	0.966923	0.859893							MYLSKIVLRQSSQTANILAK-LGANGVYTSHQLLWKLFSTDEKRQFLFREEIGIMGLPVFYVLSKTSPQTQSPLFEVETKAFYPQLKEGQRLAFKLRVNPTICITDP-SGKRQRHDVLMHAKFQAKQQGE-----TEQGKIKVMMENAARNWLLNHRRMQQWGIQFDDLLDIEGYTQHRSVKKQGQKIQFSSVDFQGLLTITNGELYLEQYAKGFGRAKAMGCGLMLIRTV
113028	GC_00002363	accessoryI	Pbod_CN4	3010	30	30	1	0	0.790445	0.917386	0.849198							MGGRMKAYLVFRLYGPMASWGQPAVGGERPTELYPGRSAILGLLGAALGIRRDNESELAKLQKSVLIAIKQTVPGSLMRDYHTTQVPTHNNNVVHQNRKSELRS-DKLNTILSNRDYRCDGIWIVAITLTEHACFTLEQFRDALLKPVFILHLGRKSCPLALPLSPKLITSSALKMALDISFPPLI-HSDSEDK-LWLG---ANGIVTYFWEGNKDEII--SSNILISHPWDEPINRGRWQFRQRTMY----QLSI----EEG-----VDVFV
113358	GC_00002374	accessoryI	Pbod_CN4	3009	30	30	1	0	0.845247	0.997708	0.915171			COG1857	CRISPR/Cas system-associated protein Cas7, RAMP superfamily	V	V	MSQFIQLHLLTSYAPSNLNRDDLGRPKTAKMGGFERLRVSSQSLKRHWRTSELFEQVLSENMGIRTKRLGIKVFETLINAGVNEKSARALATTIAGVFGKTKKD-ALEIEQLAHISPEEQQSVMSLIAVLTEENRAPTAEELNLLKTKQTAVDIALFGRMLASSPAFNVEAACQVAHAISVHSVVIEDDYFTAVDDLNDGKEDTGSAHIGELGFAAALFYSYICINKTQLIKNLDGDEALANKAIKALTEAAVKISPTGKQNSFASRAYASFALAEKGEQQPRSLSVAFLKPINDSDQGSSAIDALESQMRNIDLVYGTCADARYKFNTFTGEGTLTELLEFVAQ
113178	GC_00002368	accessoryI	Pbod_CN4	3008	30	30	1	0	0.75544	0.857573	0.803273							MDSKSEIILLHWWQSMFMSPKQLKEKGIIPAPSTYRAQLKRCESVEMAMLTEGFRALWLSLPD----------------------------EISLSDN-PAQLEYWATMAVALVYVKNNSDIKLAVAAGKKGGGNKPVVSELRFSQLQNAKTPNELLRRLRRVLQQIKGNISVLALARDIEEWFAEYGQLQPCKADRRIKVRWVMDYYRAASGKSVDLSDFY
138648	GC_00003551	accessoryI	Pbod_CN4	3007	16	16	1	0	0.931601	0.999313	0.96427							MNLVQDPWLPFRLRDGSEKVLPINAICDHDVMDFALPRADFQGAACQFAIGLLQTVFAPEDKYQWHALYETSPDKKVLQQTFNKVIHAFNVTGIGPLFMQDFDPLQTVKSTTVAGLLIEAPGANGLRLNTDHFIKRGIGDVMSLEMATLALFTLQINAPSGGVGHRVGLRGGGPLTTLVVPQQTDATLWQKLWLNVISRSEWHYSEPDLTSAQVFPWLAPTKVSVNEGTEIHATDVHPLHMYWAMPRRIRLIVEKGENICKISGKYSEFTVSEYRTQNYGGNYTGNWTHPLTPYKWDTKKPTQPLSIKGQPGGVTYKIWDALVFTSHERGQRCAPVVSHFYSLCGHFAELRRAMPRLWVFGYDMDNMKARCWYSVTVPLFFVLLEQQEKILYQVKELQKLAINMIWLCRNQIKAAWFEKPIDVKGDTSFIDLTFWQQSESLFFSVVHQLINNANSDVPFLTPEQAKHWLNTLRYLCRDLFDEYVALSELGNERSMAKRMKARQQLIIGLYGQKALKEIKTFITNHHIHSGKEEV
110595	GC_00002285	accessoryI	Pbod_CN4	3006	32	32	1	0	0.778501	0.952788	0.856872			COG1203	CRISPR/Cas system-associated endonuclease/helicase Cas3	V	V	---------MEMPI-----YFQYWGKAKRVLEIDSADYHLLPYHCLDVAAVGMQLLSLERSLTRDLANFLALSTQQLRSMVSFILALHDIGKFASAFQKLL-PGLAVGLHRPDCPKEYDGRYFCHDRIGLYFWENIKTGLLNRLVNIEGAEQ---REQREMFDTLMVFIDCVLGHHGRPIEKT-GYKAIKHFTEPHNFNAATLFAHHLVELFQPEFPIEKLQSKEWRRQLEQVSWQFAGIAILADWIGSDSHYFTYQSKPMPLTDYWKHAQAMAKKAVMAINLGRTPVIKPFISIQKYYGFAATPLQQWAESIPVDDSPQLFILEDVTGAGKTEAALALTHRLMQAKAADGFYFGLPTMASSNAIFSRIAKHYQQMFSIEDDGKPNIVLAHGTWG-GNNQFREPVLALGHPDRNDGKTDIAASAQCNQWLADPRKQALLAPAGIGAIDQALLSVLPRRYQSLRLFGLNRKVLIVDEVHAADEFMFNLLENLLALHLYQGGSAVLLTATLTFKQRQRLTDIWLNVGGLSSQLLQKTDFPLATKISLNATLPVIEQPLSSRKDVSREVKVDFLNSFGSCVEKVLAAIVQGQCVVWIRNTVDDAIEAYQTLRSLLTEPERCLLFHSQFILQHRKEIEDRVLTIFDKNSHGELRRGKALITTQIFQESLDTDADVMISDICPIDDLIQRAGRLHRHTRDSDGIYRWGIKDSRPAPILCIYAPEWREQPGSDWLSHNFRNTQYVYRSPARLWLTMRVLRKLGAIRMPAETRQLIDAVYGH-AYEQTLEVLKHQENELIDEERSQTAKAKSYWLQWQLYGYCDRSADNWYEDDSDINARYSDIETVEVLLLKKGDSGQLVPWVNSDEFSVSLSTIKLSRNKYADKLAPIPTELIPALNALQQRYYQIRYLQPWLPDQDPNFTYSSTIGFC-----ER-
145708	GC_00004013	accessoryI	Pbod_CN4	3005	14	14	1	0	0.937755	0.773325	0.84764			COG3177	Fic family protein	K	K	#NAME?
102408	GC_00002057	accessoryI	Pbod_CN4	3004	39	40	2	0	0.773344	0.922839	0.841503			COG0262	Dihydrofolate reductase	H	H	MPKLIYYVAATIDGYIANKNNELDWLYEFMLGDDVTPYDDFYRGIGAVIMGAKTYEWIMTNSPDDWPYKNVPAFVLSHRALSTPEGLNITITNETVRAIAARAKKEANGKDVWLVGGGKTAAHFAEAGELQQIFLTTIPVFLGEGVEVLPVSEKVHVIPKTQRFLRSGAIESLLDIVGAILLRK------------
149708	GC_00004315	accessoryI	Pbod_CN4	3003	12	12	1	0	0.974659	1	0.987167							MEGTLIICIDSILRFRSDYDTTIAVPMLSVQEQLGKNDPLFFLKYFRNKVLIEKGVTISNIFLAIEPWQAMLSTWLEIDIAAYIAEIRKPSQEEPIFDWISIQRITSVHRVYQRKDMKDNEKLSEYFNREHTPTKYFNIESVCMASGYRKGDREHYSISEYIHEIKNIPVIASDRQILIGYDDNNTDILNDKCFGIYDNRNIKYIQGTTSFAFYELMEAIFNDGLFYNSPQTACHSLEMIKEMLEIIDRGNMNHEKDNKGCINQQENNNRNINGGNDDGELNVEFYDSAFDPLIEHIETEREYWNYIKLLCHSHGHLPVRIGTINEAKVPEYRFYNNIIDDES
139256	GC_00003589	accessoryI	Pbod_CN4	3002	16	16	1	0	0.942669	0.936201	0.939424			COG1595	DNA-directed RNA polymerase specialized sigma subunit, sigma24 family	K	K	MKMTVNVSDTQQIQCMYIHNHDWLFRWLKHRLNCDETAADLTQDTFVKLLRSPLPQPLNEPRAYIVT---IAKGLMVNWYRRRSLEQSYLDLLVSLPEPLIPAPEQKLIILETLQEIDIMLSQLPAPVQTVFLLSQIEGMKYEDIANQMNISLSTVKRYMKQGFYQCLIAMA
143345	GC_00003850	accessoryI	Pbod_CN4	3001	15	15	1	0	0.915209	0.946521	0.930602			COG3712	Periplasmic ferric-dicitrate binding protein FerR, regulates iron transport through sigma-19	P|T	P|T	MSDSDGIRGIGMASTDTSSSSSTPSETILAEAAEWLTVLHDSHASEADRNACAAWCAQSPEHAQAWERAQCLLARLHHLPPHIASPLLNNKQPLSRREAIRKLTLMLLIPASASSLFWRSEQFQLLTGDYHTATGQIQCWSLPDNSQVTLNTQSSTDVHYDDTQRLIGLKLGEIYIETHKDSRYPARPFKVQTKQGVIVALGTKFSVRQQASHTQVEIVEGAVRITPDNGLPHILHAGEATHFTQFAVAPQHPRSTASLSWLQGMMVADNLPLATVVTELNRYRSGVIRCDDAVANLRVSGAFPIRDTDLALHMLLQTYPLSMRSLTRYWITLYSPHPVNKNNHFY
140232	GC_00003650	accessoryI	Pbod_CN4	3000	16	16	1	0	0.947309	0.91285	0.92976			COG4771	Outer membrane receptor for ferrienterochelin and colicins	P	P	MSYQELTMSYQELTMSYQEITMSYQELTMPYHVDCRDSQPRWQKKSLATLLLPLILLPARPLYATTPADTLYSVHIPPGSLGNSLSHFAAQTGTALSFDPNLTNGLTAPSLNGSFSAHQGLVQLLTGSHLQLSQRTDGSYTLVKMTKKMVNEGVVVLNPLTVAGNRGYSGNEPLRFDSTTIKGKDIEKFGVIHPVDIFKTTPGVLSGEARSSGSLDVNIRGLQGQGRVLTTVDGASNQTALYRGYQGVSNRSFIDPDFIGRVDISKGPTGKGGMGAIGGTVEIKTIEASDILLDGQKVGLRLKGSLLNNHSNPDDYQRNDWASPSKTSLFDAKNRTGSIVFAIAEPSYELLFGASQRKRGNYHSGKHGPGAKKRGMPGYLCESDPQDCRIPQFSEQMAGYSLYAMGDTVPNTSEDSQSLLGKGKVRFGDGHEISTIISHYQNLYGESYVADMANLSQTFMILEQGPLTRLNMNRHSLNYKWEPASNPWINLDIGVWQTRVNDRPRTANNTLGDKKFMRTIGMNLSNTSLFELSMQDIELNYGTSFIRERTGPSAGKWKYAVNREGERKEGRFFLNGNYMLADRLTLMGGWDFKSYQIEDDSPARPGSSWLPQLTSGKVNNKRDHAHGYWVGTKLELNHETALHAKYTYAPRFPSMVEGIRGYMMSVDDHIKPEISKNIEVGLTSRFQNIIAQNDSFDIKMSYFDNRVKDYISRAWMDDYWSMYISNIKEAKFAGLELASVYHSDHFDARLSMNYYTKVKFCTENEGCIARSLPSDYATNHIPPKYAVSLDLTQRFLNDNVSANARVSHYGQRSVPAGKPGRGSAPLLAPIIWRPATVADISLTARINKHVEFEFGVDNVFDKYYIQPLSLGYIPSPGRTFRAGITTYF
11210	GC_00000102	accessoryI	Pbod_CN4	2999	16	71	6	0	0.748713	0.898432	0.816768							MKKEPIKTSNPDNAELSV-TDEVEIENPT--IAVSGIVSVTN------TSDGRIEVFGVSTDNAVWRNAQTT-HTGDSWTGWSSLGGSATSKPAAYLNSDGRLEVFVRGSDNTLWHNWQTA--PNA-NWSGWQSLGGAITSNP-AVYINADGRLEVFARGADNTLWHIWQTAPHSNPWSNWYSLGHVITSNPAVHINSDGRLEVFARGTDNALWHIWQTAPHTGYWSSWQSLGGTITSDPV-VIRTIDGRLEVFVRGADNALYHIWQTAPHSSQWSNWASLSGVITSAPAVVKNSDGRLEVFARGANKELSLYHIWQTDTHSGSWSGWALLSGGLTSAPDVTKNADGRLDVFVRDNGNGLHHIWQTVPH-SNQWSNWTSLG--G-TLIDASAIK
11212	GC_00000102	accessoryI	Pbod_CN4	2998	16	71	6	0	0.748713	0.898432	0.816768							MKKESINTSTPDNTKSSV-AKEIETPQEISWTALPGIISATN------NADGRLEVFGIGTDNAVWHNWQTGPNTGSSWSGWHSLTGIATSKPAVHINSDGRLEVFVRGTDNALWHNWQTA--PSA-GWSGWQSLGGQITSNP-VVYVNSDGRLEVFARSSDNTLWRIWQTAPHVGPWSNWQSLNGVLASDPAVYINASGLLEVFARSNDYSLWYIKQTTSHAYPWTNWQSLSGVITSNPV-VIANADGRLEVFARGSDNALWHIWQVAPNAG-WTNWRSLSGAITSDPAVHINADGRLEVFARGPDD--ALWHISQT-AASGSWSEWASLSGTITSAPAVAKNADGRLEVFARGSDNALWHIQQTTSS---SWSSWASLG--G-NLIDVSAIK
11209	GC_00000102	accessoryI	Pbod_CN4	2997	16	71	6	0	0.748713	0.898432	0.816768							MQEEPINIPKPDNAESLA-ANEIEIENAP--IALSEIVSVVN------TSDGRLEVFGVGTDNAVWHNRQTAPHSGSSWSGWISLSGNVTSKPVVYINTDGRLEVFARGTDNALWHIWQTA--TNA-GWSNWQSLGGTITSNP-AIYVNTDGRLDVFARGTDNALWHISQTAAHSGPWSSWQSLNGVITSNPAVHINSDGRLEVFARGTDNALWHIWQTAPDSNQWSGWDSLGGVITSDPV-VIGTADGRLEVFVRGSNNALYHIWQTIPHGGPWSNWASLNGVITSAPAVVKNSDGRLEVFARGTNN--ALYHIWQTVSHSGPWSNWATLNGTITSAPTAVEDADGRLEVFARGTDNALWNIWQATPS----WSAWVSLK--G-SLIDASAIK
11211	GC_00000102	accessoryI	Pbod_CN4	2996	16	71	6	0	0.748713	0.898432	0.816768							MKKEPIKMPNPDNTEAYV-AGEVEIENSA--IALSGIVSVAN------NADNRLEVFGVSTDSAVWHNWQTAPLPNSSWAGWNKFNGVVTSKPAVHRNSDGRLEVFVRGTDNALWHNWQTA--ADTNTWSSWQPLYGGITSNP-EVCLNSDGRLEVFARGTDNALWHIWQTAAHTNSWSNWKSLGGTLTSNPAAHLNADGRIEVFARGADNALWHIWQTAAHTDQWSNWQSLKSVITSDPV-VIDNCDGRLEVFARGADSTLRHISQIGSDSVSWSNWQCLDGVITSAPAAVKNISGQLEVFARGADN--TLWRTWQT-SHNGPWSNWSSFTGIIASAPTVAKNSDGRIEVFVLGLDKALWHLWQTTSSTTSSWTTWALIG--GITLIDASVIK
168148	GC_00006545	accessoryI	Pbod_CN4	2995	4	5	2	0	0.833429	0.68014	0.749022			COG2253	Predicted nucleotidyltransferase component of viral defense system	V	V	MDKYSPYYRQVVLLMSVLPVVATESCFALKGGTAINLFVRDFPRLSVDIDLVYIPLESRELALPNVRTALTRIVALLQQQVGVFAALQTNNPNEMRIIVTSQEAQIKIEVSPVARGTLYPPQGRDVVEVVEDEFGFASIQVVSIADLYGGKLCAALDRQHPRDLFDVKMLLETQGMDRSIFNGFVTNLLSHPRPLSEVLNPRWKDISELYMNEFRGMTFNKVLLEDLNSVPELMISALKEQFTSQDSDFLMSFKSGKPDWHLFPESQIQHLPAVKWKLHNLDCMPK---GKHIQALDKLEKTLAEWLG-------
157756	GC_00005079	accessoryI	Pbod_CN4	2994	9	9	1	0	0.799416	0.710495	0.752338			COG5340	Transcriptional regulator, predicted component of viral defense system	V	V	MSSKLNWLLQNTTPGSLVLQSWLTKHSISPSLANKYMNSNWLQKLRAGVYVRT----GREPEWSDAVQCLQNQLSIPVHLAGLTSLAYQGRSHYLQLNQQKIWLYVEDKAALPKWFKEFPDIDWFLLSNQKLSLLDEKYLTEVEIKGNQLKASTPELAAYEVLDAVPVSFSFEHAAELFQGLINLSPRKVEILLHSSHAIQTNRLYLFLTDYYAHTWAKRVDKTKVDLGAGKRQVVLGGKLDKQYQITVPEQYLNNGLSHG
85135	GC_00001666	scg	Pbod_CN4	2993	45	45	1	1	0.947997	0.97421	0.960924			COG0249	DNA mismatch repair ATPase MutS	L	L	-------------------MIN-----TETFDTHTPMMQQYLRLKAQHPDILLFYRMGDFYELFYDDAKKAAKLLDISLTKRGQSAGNPIPMAGVPHHAVENYLAKLVQLGESVAICEQIGDPATSKGPVERKVVRIVTPGTVTDEALLQERQDNLLAAIWYDNQGFGYATLDVTSGRFQISEMAELETIAAELQRSRPVELLYPESFEHMALIENFHGLRRRPLWEFELDTAKQQLNLQFGTRDLVGFGVEKAALALRAAGCLLQYVKDTQRTALPHIRGITMERQQDTVIMDAATRRNLELTQNLSGSTDNTLASVLDLCVTPMGSRMLKRWLHAPVRDRQILENRQQAISTLQEIGLELQPFLLQIGDLERVLARLALRSARPRDLARMRHAFQQLPDIHQIMDSSDSSYIKQLQKNIGRFDELQELLERAIVETPPVLVRDGGVIAPGYNSELDEWRTLADGASNYLEQLEIREREKLGIDTLKVGFNGVHGYYIQVSRGQSHLVPIHYVRRQTLKNAERYIIPELKEYEDKVLTSKGKSLAIEKALYEELFDLLLPHLAELQTSAEALAELDVLANLAERAETLNYVCPTLSDKPGIQITGGRHPVVEQVLSEPFISNPLSLSSQRRLLIITGPNMGGKSTYMRQAALITLLAYIGSFVPAEKAVIGPVDRIFTRVGASDDLASGRSTFMVEMTETANILHNATEQSLVLMDEIGRGTSTYDGLSLAWACAENLANRIKAMTLFATHYFELTTLPEKLEGVVNIHLDAVEHGDTIAFMHSVQEGAASKSYGLAVASLAGVPREVIKRARQKLKELESLSNHATASHVDTPQLALLTEETSPAVEALENLNPDSLTPRQALEWIYRLKDMV--
97915	GC_00001951	accessoryII	Pbod_CN4	2992	42	44	2	0	0.880834	0.794296	0.83533			COG4445	tRNA isopentenyl-2-thiomethyl-A-37 hydroxylase MiaE (synthesis of 2-methylthio-cis-ribozeatin)	J	J	--------------------------------MFD----KNLLQPIYRFLQCETPDLWVDKAKQPENLPVLLRDHLLCELKAAQSAMFLIRKYAVDQRSEDTLLAWFKPYEDFAYKK-VGDLNSLRGQNQATKQITAKANSPYSQDLIDKMVLLIKEELHHFYQVLEIMDARDISYESITASRYAKGMLSHITNHEPYTLVDKLIIGAYIEARSCERFAKLAPHLDKDLSKFYISLLRSEARHYQDYLSLAQSVANEDITERVNYFGRVEAELIQNPDSNFKFHSGIPVI-------
145891	GC_00004026	accessoryI	Pbod_CN4	2991	14	14	1	0	0.946276	0.996094	0.970546			COG1120	ABC-type cobalamin/Fe3+-siderophores transport system, ATPase component	P|H	P|H	MQLATEKLSAGYGKKRILNDLSLTLPTGKITALLGPNGCGKSTLLKCFSRLLTPLSGKITIDSEPLTHFSSRKLAKHLALLPQHPLTPEGIAVHELVAYGRSPWLTFWGRLAPHDRHLVQQAMEKTQISHLADKRVADLSGGQRQRAFLAMVLAQDTPVVLLDEPTTYLDINHQVELMKLLRELNNEGKTVVTVLHDLNQASRYCDHLVLLSQGQVVAQGSPEEVMTPKLLQRVFSIKAEIHPEPVSGKPMCVVC-
145247	GC_00003980	accessoryI	Pbod_CN4	2990	14	14	1	0	0.956758	1	0.977901			COG0609	ABC-type Fe3+-siderophore transport system, permease component	P	P	MNRQVILLLVVLLAVTLVLALRMGTQPLPWDALISGWQPGDKHHFVLTQYRLPRILLAITVGAALALSGVLVQGIVRNPLASPDVLGVNHAASLASVSALILFPSLSVQWLPLLAFGGGMAALILLRAIAGPSSPLRLALVGVALSATWTSITDYLMLSRPQDINNALLWLTGSLWGRDWQFVAIALPILMILIPLSLRFCRDLDLLALGDDSASTLGVSLPHVQSWGLMLAVALAATGVAVCGPIGFISLVVPHLVRRLVGGRHRWLIPASMLMGAQVLLLADLLARTIAPPIELPAGVLTAIIGAPYFFWLLVRTR
144841	GC_00003951	accessoryI	Pbod_CN4	2989	14	14	1	0	0.959519	1	0.979342			COG0609	ABC-type Fe3+-siderophore transport system, permease component	P	P	MRRRHHPVWLWGLPLVALFSAFWLSLFCYSAIPIPAISALKALVPGHTPTLPEALVINLRLPRSLVAILLGAALALAGALLQTLTHNPLASPSLLGINSGAALAMALTSAFSPAPLAGYSISLVAACGGGISWMIVMAASGSWQQKYDRNQLILAGIALSALCMALTRITLLLAEDHAYGIFYWLAGGVSHVRWPEFWQLFPFMVVTVPVVLLLAKSLNLLNAGDVSAHTLGVNLTRLHIFASLAVLILVGACVSVAGPIVFIGLLMPHLARFWVGYDLRRTLPMCMLLGAVFMLLADLLARALAWPGELPAGAVLALIGAPCFVWLARKRT
142310	GC_00003781	accessoryI	Pbod_CN4	2988	15	15	1	0	0.940053	0.93299	0.936508			COG4594	ABC-type Fe3+-citrate transport system, periplasmic component	P	P	MLAPIHVMFIVLLFFTSLPHAIAVTVQDEQGSFTLNTVPQRVVVLELSFVDALAAINISPVGIADDNDPQRIFTDVRQHIKPWQSTGTRAQPSLEAISALKPDLIIADSQRHAGIYRALKGIAPVLLLKSRNETYEENLQSAAIIGKVMGKESEMQQRLAEHRERMKGYASQLPQGVSVVFGTSREQQFNLHSSDTYTGSVLTALGLKVPAPVNHAAMASLNLEQLLALNPDWLIVAHYRQESIVKRWQQDTLWQMMTAQHKHQITAVDSNTWARMRGIFAAERIGSDAVKIFHHQPVNETP
135043	GC_00003329	accessoryI	Pbod_CN4	2987	17	17	1	0	0.955457	0.998364	0.976439			COG4772	Outer membrane receptor for Fe3+-dicitrate	P	P	MMPLRAQPLRALHKATPLVMAIRLSLLPVACLTSGITYAAVEPTSAHYDINAGELDKVLNQYSTHAGITLSVDAGLTRGKQSSGLHGNYSITDGLNTLLVGTDLQVKTLGNNTFTLEPAPVAQKDVLTVVGDWLGSAREADVFEHAGARDVIRREDFAKTGATTMREVLNRIPGVNAPENNGTGSHDLAMNFGIRGLNPRLASRSTVLMDGVPVPFAPYGQPQLSLAPVSLGNMDAIDVVRGGGAVRYGPQSVGGVVNFVTRAIPQDFGIETSVEGQLSPTSSQNNPKETHNLMIGGTADNGFGTALLYSGTRGSDWREHSATHIDDVMLKSRYAPNEVHTFNSLLQYYDGSADMPGGLSRADYDANRWQSTRPYDRFWGRRQLASLSYQYQPDQQHKFNIQGLYTHTLRSGYLEQGKRITLSPREYWVRSIEPRYSQLFNLGPSAHEVGIGYRYVNEASHEMRYYTATSSGELPSTSSPYDRNTRSGTEAHAWYIDDRIDIGNWTITPGIRFEHIKSFQNNNVKGTRQEVSYDAPLPALNVLYHVTDSWNLYANTEGSFGTVQYSQIGKAVKSGNVEPEKARTWEVGTRYDDGALAAEMGLFLINFNNQYDSNQTNDTVTARGKTRHTGLETQARYDLSELTPKLKNVSVYASYTYVNAEIREEGNTYGNQVPFSPKHKGAFGIDYKPGNWTFNLNSTSQSSQFADNANTVQESANGSTGRIPGFMLWDTRVAYDFGPQMANLSLAFGVKNIFDHEYYTRSYDDNNKGLYAGQPRTFYMQGSVKF
135094	GC_00003332	accessoryI	Pbod_CN4	2986	17	17	1	0	0.903531	0.988982	0.944327			COG3712	Periplasmic ferric-dicitrate binding protein FerR, regulates iron transport through sigma-19	P|T	P|T	MDTMLTHSRRQALKSASHWYAILNSDQVSPLQTEKWQRWYEQHQDHQWAWQQVENLRNQMLVVPGNVASHALQETYLSRRKVMKGILLLLGAGSGWQLWCSEVGEGLRADYHTIKGDIQHHRLSDGTLLTLNTDSAVDVHFTPQQRLVHLWYGEIAITTGHDTGAKLLRVQTRHAQLTALGTKFTVRQEANATLLSVQQHAVEVILTGADRK-CIVRQGESLRFSSTDFGELTAATAEDNAWTQGVLSFSDKPLNEVIAILSRYRSGILCCDPAVASLRLSGTFPMKNTDTILTVIEKTLPVKIQYITRFWVNVLPVEKSLT
133751	GC_00003253	accessoryI	Pbod_CN4	2985	17	17	1	0	0.93639	0.962441	0.949237			COG1595	DNA-directed RNA polymerase specialized sigma subunit, sigma24 family	K	K	#NAME?
179752	GC_00010013	accessoryI	Pbod_CN4	2984	2	2	1	0	1	1	1							MTLKEFISDLGLTVPQFIAAIPVFIVLLNLLFKALKSHFKLINMITNDKYSILPVNKKTEAIGLIYQEIHDNNKIENYSRELKLADYGLKYPIITLQFCFDYLYSKQKLSVQSSAYDFLKQDKIFLKKRNELPVVSQKRLFFSVGILLVLICLSVGEFITGIQGITETIHSKANWESGSKLCLFLFVEVLLVHLILIFFCEIGSIVKAIYFSKKLHAFYNKQLCKKYKS
175517	GC_00008353	accessoryI	Pbod_CN4	2983	3	3	1	0	0.836314	1	0.910862							MKLELTILNGPRKNELIELFEQDSTHYASPYILEDEAIDIKISLDSAYERVCLSLHENEIEYTDIFHDIRNNKWVYTWHPKKTINYQYETFFHNYFGIAEFFLILEHDEKEKLVLFQKIDVLAKKINAERVNDMLSFLAKHNNDALYSFFRVTRRNAGFKDGDTPADIFLEWMEKTIKNLSQLIDAILFEPITKLTTKYQFIAPTESTNVDDQTLSWICDNIEELFETPQEQDAILEYNGKFYSSLKIRESSLCNDSDVYENQVLHGFITTLKLAVSGLLAGFETPTQYQEKNNTYSEYVSFYNQIRKFQRKINHNKIKKCKEMLIYLNHIKRKLNKRIPVKRQLTGIPTLTMKVKNHKTYLSIFNKIISWYRFGSPDWSTQEELLSLKSIPKLFEYYSLFYLKEILDKYFRYTTPFDSNDGKSFFCYKINNTRITLHYEPKYWMHKNKKSGEESLINSENWTINNGKINIRNHFSKNSNRSPDFVITVENGVSRYHYILDAKYTTHKKGFTHYLPELTMKYLHGLHDISSKNKNILGLTVITPNISAIIKHYHTDSFNIFSDNPIEPSLNVGSISPGQEFQNNFIFEKMIGLIVDKMCKKFESRELPNIIQESA
169303	GC_00006776	accessoryI	Pbod_CN4	2982	5	5	1	0	0.838331	1	0.912057			COG1401|COG4372	5-methylcytosine-specific restriction endonuclease McrBC, GTP-binding regulatory subunit McrB|Uncharacterized conserved protein, contains DUF3084 domain	V|S	V|S	MNDRLLVIKDENHSANPDMGLIIPLAHLNEDGSVSDIQSGEFPNGGIFVSKNFLSINQSFKTDEIFILNEYFNSEEEDWKSNSRLQKHYTVGNKASRLERHLLIPILDINLPDITSGSVDYAFDLPSNYFFIQNESYIYGPFKATKQNENWLLSPLTTPSPLQLNTDFVAKISLNELSENNSIEIIKIKGITKKFIKNLKEVSVIQYEKIDYISDVRLISYFTKNNFGKGKNFLLGKSEAQRLSQGIEEYVKKNKAISNNERMTRLRNLLSEFLDKSDYGSEIINEFLAETRDGRLYLDKYFDKNRDFLLKEKNKELEDQFESKKASLNNELKDHERLILQKKEELNNEIKDIEIEKKKAKERIDEIKKQSDEDAHQVLLEKQKELTEQNSKLEHSIQENEKIIDNFLSTQEQINEFNTLDKEIEYLKRRKQEIETENRVIENALKTQEAMLESPQLPDKLAEISTLTTILRGEKRKNVLALSEPMKIKPSELKLDKSNRSDYIHYLMQSFSSDGGRNFTFDEMANLIINISQSFMTILAGPPGTGKTSTAIRLAKHLGLADDELTFSGTNFLNIAVGRAWVSGRDILGFYNSLKDLYQPSRTGLYEFLKNTKNNDYLKMVLLDEANLSSIEHYWSDFLGMCDPEGANRMIDTGIPTTSDRFFSVPKNLRFLATINNDSTTEKLSPRLIDRVPIITMDHNFNYKSLPSQIANFDGALDFANLNNAFNISVSDASFTQDEESALENILDILSQPMARTTSIKVSQRKINAMKRYCHVANEIESMHVAPLDYAVNQHIIPLIEGYGSSFKDRLNDLEQKFSECNFTISKASINNIIDHGDIYGDSYSYF
160775	GC_00005435	accessoryI	Pbod_CN4	2981	4	8	2	0	0.847378	0.617111	0.714141			COG3491	Isopenicillin N synthase and related dioxygenases	Q	Q	MKIQQVPVIEYKDISTGHFEVSQFIRILKKFGHIHITNITDPAFVIGSVHLKRVAQQLFDLPDEIKMQFYIGNSDGHRGYVPVTEKGQYADEKDRVYEA-------------------------------------------------------------------------------------------------------------------------------------------------------------------------------------FDIGPQVVRLNG-----------------F-----
160776	GC_00005435	accessoryI	Pbod_CN4	2980	4	8	2	0	0.847378	0.617111	0.714141			COG3491	Isopenicillin N synthase and related dioxygenases	Q	Q	#NAME?
183438	GC_00011856	accessoryI	Pbod_CN4	2979	2	2	1	0	1	0.921953	0.959392							MDKKLDVILILKEKIPEETGFKLINHINHINHINHINHINHINHINHINHINHINHINHINHINHINRIGVDFNIINIPIILSDFKPKKIKYRKNKNPSANLMKMEGVKYRLVNGKNDYIYMDYPMKTFLLLCLMYLSAMVLFYYFIF
132155	GC_00003162	accessoryI	Pbod_CN4	2978	16	18	2	0	0.908103	0.998278	0.951058			COG0730	Uncharacterized membrane protein YfcA	S	S	MLHVLAWPDLFICIFVVFFAYLVFGMAGFGSALIAGPILAFYIPVAKIVPMLALVDLTAAVINITREGKKSEFSEIKLVIPLMVVGSLIGAAILLMARPNVLVLVLGLFVVFYSIYSLFFSKTYRQFPAKAAIPFGLSGGVFSALFGSGGFLYAIYLTGRISDKEIFRITQTTLIGFSTLTRVIIFVVMGIYLDTSFLLLILVFIPAMLLGIYFGRQVTLKISRGTFLKFINIIVLASGLMLIYRYIFTV
148322	GC_00004207	accessoryI	Pbod_CN4	2977	13	13	1	0	0.964063	0.991413	0.977547			COG2814	Predicted arabinose efflux permease, MFS family	G	G	MNSRDYRNNNFFAIFTITTSVAVIGIVIGLTIPMIALRLNSQGIDELYIGLISAAPALGVLLSAPVVQKIVALVGKKHVMMIATGVSAGSLLPLLGSLPMELLFPLRLVTGVANGLMICLGETWINELSEENKRGRVLAVYTTVFTVSQLLGPSIIAFYGIADKTPILICTLIHIFSLVLFVMVDQKKGDKLPQHSKKSNFSIVQFVKIAPAICGGVLFFSFFDGTILSMFPIYGMSCGYTEAVAALMISVILAGDAVMQLPFGWLADHMNRMRLYQICGVATLGASALLPFVMTYQYLIWPLLIVLGATAGAIYTIALVQIGQYFSGNDLIVANAAAAMLWGIGSLFGPLLAGIASSVTPSGLPVLLVIIAALFLVSTMDRFNPQSDKSNKSDKS--
66957	GC_00001263	core	Pbod_CN4	2976	45	46	2	0	0.92988	0.980686	0.954607			COG2252	Xanthine/uracil/vitamin C permease, AzgA family	F	F	---------MSGTQAPVKCKLDKYFKLTERGTTVRREILAGITTFLAMVYSVIVVPGMLGQAGFPHTAVFIATCLVAGFGSLLMGLWVNLPMAIGCAISLTAFTAFSLVLGQQITIPVALGAVFLMGCLFTVISVTGIRSWILRNIPMGIAHGAGIGIGLFLLLIASNGVGLVIKNPLEGLPVALGSFTSFPVMMTLLGLAVIFGLEKLKVPGGVLLVIVVISVIGLIFDPAVKYQGFFKIPSLGDDGLSLIFSMDIMGALQPIVLPSVLALVMTAVFDATGTIRAVAGQGNLLDKGGQIINGSKALTADSVSSIFAGAIGASPAAVYIESAAGTAAGGKTGLTATVVGILFLLILFFSPLSYLVPAYATAPALMYVGLLMLSNVRKLDFDDFVGAMSGMLCAVFIVLTCNIVTGIMLGFSSLVVGRICSGEWRQLNIGTVVITIALVAFYAGDWAI
52973	GC_00000959	core	Pbod_CN4	2975	45	46	2	0	0.932608	0.932361	0.932485			COG0025	NhaP-type Na+/H+ or K+/H+ antiporter	P	P	-------------------------------------------MEIFFTILILILVVSVSGVLTKVIPFRIPLPLMQIAMGALLAWPHFGLHVTFNPELFLVLLIPPLLFVDGWKMPTREFFQYGREIFILMLVLVLVTVVGIGYLIYWLMPGIPLIAAFALAAVLSPTDAVALSSIVGKRRMPKRMMNVMEGEALMNDASGLVALKFAVAIAMGTMAFSVTGMTIEFFKVAIGGLLSGIAVTWLYSKSLRLMNRWSGGDPATQIVFMLLLPFASYLIAEHIGVSGILAAVAAGMTISKSGVIRNAPLAMRLRADSVWSMLAFVFNGLVFVMLGLQLPGIWQTSVIQAEIDPTVETWMLFAAVAVIYGALLLLRFCWLWLMKNISKFFMKKNPLNFATYTTRELWLASFAGVRGAITLAGALSVPLFLADGTPFPARYQLIFIAAGVILFSLLIGVLSLPFLLRGMQTSDKEADISEVRMARAAMAEVAIVSMNKMEERLSASPEEQLDAEVITEVASRVIGYLRRRTVGQDEIEHSLLVEDLERRFRLTALRAERGELYHLRATRKISNETLQTLLHDLDLLEALLVQKEH
51915	GC_00000936	core	Pbod_CN4	2974	45	46	2	0	0.897783	0.991296	0.942225			COG0583	DNA-binding transcriptional regulator, LysR family	K	K	MIEIKHLKTLQSLSHCGSLAAAANHLHQTQSALSHQFSDLEHRLGFRLFIRKSQPLRFTPQGEVLLRLAEQVLPLVQNALRECKEPGQTNLRIAIECHSCIQWLTPALKHFRETWPQVNVDFKSGVTFDPQPALLQRELDVVLTSDILPESHLHYTPLFDYEVKLVVAPDHPLANKLHIQPKDLIDETLMIYPVQRQRFDIWRRFLQPAGVVPTLKNVDNTLLLIQMVAARMGIAALPHWVVETFERQELVVTKTLGEGLWSRLYAAVREGEQYQPEIDAFIHSARQHAMDNLPFVKGI-AKLNVDAPRTTQQTNSHQW
43681	GC_00000757	core	Pbod_CN4	2973	45	46	2	0	0.930046	0.983903	0.956217			COG0620|COG0620	Methionine synthase II (cobalamin-independent)|Methionine synthase II (cobalamin-independent)	E	E	----MTTINHTLGFPRIGLKRELKKAQENYWAGKISQQELSETGRELRARHWEQQKQAGVDLVPVGDFAWYDHVLTTSLLLGNVPPRHQNPDGTIDLDTLFRIARGRAPTGEPAAAAEMTKWFNTNYHYIVPEFQQGQEFKLSWTQLLEEVDEALSLGHQVKPVLLGPITYLWLGKVKGQVFDRLSLLKDILPVYQQVLAELARRGIEWVQIDEPALVLELPAEWLAAYPVAYQALQGQVKLLLTTYFDSVGHNLETIKSLPVQGLHVDLVAGQDDIAQLNESLPKEWVLSLGVINGRNVWRADLTAKHQLIKPLVGSRTLWIGSSCSLLHSPIDLSDETALDAEVKSWFAFALQKCEELALLAAALNQPDGSKQAE---LDAYSAPIRARRESKRVNNQAVTERLAAIKPQDSERNQPYPQRAEIQRQRYNLPLWPTTTIGSFPQTTEIRGLRLDFKKGRVDGASYRTNICEHIKQAINEQERLGLDVLVHGEAERNDMVEYFGEHLDGFVFTQNGWVQSYGSRCVKPPVIIGDVSRPEAITVEWAKYAQSLTEKPVKGMLTGPVTILCWSFPREDVSRETIAKQIALALRDEVDDLQEAGIGIIQIDEPALREGLPLRREEWQSYLDWAVEAFKLNAAIAKDDTQIHTHMCYCEFNDIMPSIAALDADVITIETSRSDMELLDSFENFSYPNEIGPGVYDIHSPNVPSVEWIEALLRKAADRIPVERLWVNPDCGLKTRGWIETRQSLANMVQAAKRLRESVK------
139448	GC_00003601	accessoryI	Pbod_CN4	2972	16	16	1	0	0.933114	0.978007	0.955034			COG3485	Protocatechuate 3,4-dioxygenase beta subunit	Q	Q	MDVNKLQGKKSSSRRNFLKSSAVITATAALAPMSLARAEAKLSPQ------HGIGVCTLAPEQISGPYFRNDKIVRRDITDSEVGIPFLLKITVMDKKTCKPVDNLFIDIWHCNSRGKYSGWSYISPDIVPNVAGIASINRTDDKNFLRGAQPSDKNGIVNFTTIYPGFYAGRATHIHVAIRKLSTNVDDKEHFAFVGQMYFPEEINTEVYKYDLYSKQRVIRTKNHEDEYFKNMNGHLSEIKVTKIDESDINRGILGEIILSIDLENISNFITKDDLYFHTV
54721	GC_00000997	core	Pbod_CN4	2971	45	46	2	0	0.945424	0.996032	0.970068			COG2820	Uridine phosphorylase	F	F	MSDVFHLGLTKNDLQGATLAIVPGDPKRVEKIARLMDNPVHLASLREFTSWRAEIDGKAVIVCSTGIGGPSTSIAVEELAQLGVRTFLRIGTTGAIQENINVGDVLVTTAAVRLDGASLHFAPMEFPAVADFECTTALYEAAKDLGA-MVHVGVTASSDTFYPGQERYDTYSGRVVSRFKGSMAEWQAMGVMNYEMESATLLTMCASQGLRAGMVAGVIVNRTQQEIPNVELLEKTESNALGIVVEAARRLL
36092	GC_00000593	core	Pbod_CN4	2970	45	47	2	0	0.871487	0.939159	0.904058			COG2365	Protein tyrosine/serine phosphatase	T	T	----------MITTSLLHPSVLPLNGGINFRDLGGKKVASGGKIKSGLLFRSGSLDRLTEQDQSFLANKNLFQIIDYRDTSEIADKPDLVWNGANYHHAPANPLSDEVNANLEKLASEMLEQFNPQAFMFRLYEFLPLKNSAYKTLVKLLQQPEKGGIVQHCAVGKDRTGVGSALVLFALGADLDAVMEDYLVTNCTLAPYREYLLNEHAKTMSDDVVDKFAYVYSVREEFLMTALNSINQHYGSVDIWLEKDLGLDFAARKKLQGYFLE
57297	GC_00001053	core	Pbod_CN4	2969	45	46	2	0	0.8917	1	0.94275			COG0586	Uncharacterized membrane protein DedA, SNARE-associated domain	S	S	MSLHEIVELVIAFVKAHDTWIMPIVFLLAFGESLAFFSLLLPATIILLGLGALIGESGLNFWSIWLAAAVGAFLGDWVSYIAGAHFKGDVGKIWPISRKPQLLTRAHNFFERWGIWSIFLGRFFGPFRAIVPLVAGICTMPLRYFQIANICSALIWSFGVLAPGAFGLQWLVKWVS
43405	GC_00000751	accessoryII	Pbod_CN4	2968	44	46	2	0	0.893621	0.94879	0.920379			COG1322	DNA anti-recombination protein (rearrangement mutator) RmuC	L	L	MGIQLLYTLIGTLGGLLGGGILVWFSIHQRIQQQELELRKLDSQLAVANEKIEQSAYWRVECEQLNQELRAQREINSVQESELREVTTRLEESRLAAEEKQRLLINSELRLNTQFENLANRIFEQTGRRTDEQNRQSLNTLLAPFREQLDGLHRQVQESFGQEARERHTLAHEIRNLQQLNVQMAQEAINLTNALKGNNKIQGDWGEVVLSRILEASGLREGHEFCTQVNIKVEGNRRFQPDVIVHLPQGRDVVIDAKMSLVAYERYFNSGDRHQQELALQEHIDSIKGHIRGLSRKDYQQLPGLKSLDYVLMFIPVEPAYLIALNKAPELLDEALKYNIMLVSPSTLLVAVRTINNLWRYEYQSQNARLIADKAARMYDKMRLFVDDMQGLGQSLDKAQLNYRLAMKKLTEGRGNLISQAESFRNLGVEVKRPIDPELVD--KASQPFCAND-------
60241	GC_00001117	core	Pbod_CN4	2967	45	46	2	0	0.932569	0.934236	0.933402			COG2226	Ubiquinone/menaquinone biosynthesis C-methylase UbiE	H	H	#NAME?
58447	GC_00001078	core	Pbod_CN4	2966	45	46	2	0	0.806868	0.859235	0.832229			COG3165	Ubiquinone biosynthesis protein UbiJ, contains SCP2 domain	H	H	#NAME?
56055	GC_00001026	core	Pbod_CN4	2965	45	46	2	0	0.918776	0.9939	0.954863			COG0661	Predicted unusual protein kinase regulating ubiquinone biosynthesis, AarF/ABC1/UbiB family	H|T	H|T	MTPGELRRLYLIIRVFLSYGLDELIPRIRLTWPLRFGRYLLFWIPNRHKDKSLGERLRLALQELGPVWIKFGQMLSTRRDLFPPAIADQLALLQDRVTSFDGALARQYVETALGGALETWFDDFEPIALASASIAQVHTARLKENGQEIVIKVIRPDILPIIKADIRLMYRLANWVPMLLPDGRRLRPREVVREYEKTLIDELNLLREAANAIQLRRNFENSSTLYVPEIYSDYCRENVLVMERVYGIPVSDIEALEAQNTNMKLLAERGVQVFFTQVFRDSFFHADMHPGNIFVSYEHPEDPFYIGIDYGIVGSLNKDDKRYLAENFIAFFNRDYRKVAELHVDSGWVPSDTNVEDFEFAIRTVCEPIFEKPLAEISFGHVLLNLFNTARRFNMAVQPQLVLLQKTLLYVEGLGRQLYPQLDLWKTAKPFLEEWLHSQVGLPAVIRALKEKAPYWAEKLPELPELVYDSLQQHKHLQVSLEKLSSHLKGQQIKQRQSQYLLGVGATLFLCGSLFLLSGLANIPWLFIGAGTVSWLFGWCRLNKVE-
40507	GC_00000688	core	Pbod_CN4	2964	45	46	2	0	0.861314	0.92305	0.891114			COG1826	Sec-independent protein translocase protein TatA	U	U	MGGISIWQLLIIAVIVVLLFGTNKLRTLGSDLGASIKGFKKAIGDD--NQPQQ---AQKTSSDADFETKNITEKQSVAQSETSE--SKNKEQV
51547	GC_00000928	core	Pbod_CN4	2963	45	46	2	0	0.802381	0.780672	0.791378			COG1826	Sec-independent protein translocase protein TatA	U	U	MFDIGFGELLLVMVIGLVVLGPERLPVAVKTVAGWIRALRSLAANVQNELAQELKLQELQESLKKVQEEAGLHNLSPELKASMDELKEAAESLKKAYQNEPDAGSMNASEINEVAQKPAASQVVA------SSGPSALVDD--------------------------------------------QAVSATKKKTSN
40047	GC_00000678	core	Pbod_CN4	2962	45	46	2	0	0.916158	0.94631	0.93099			COG0805	Sec-independent protein secretion pathway component TatC	U	U	#NAME?
5396	GC_00000032	accessoryI	Pbod_CN4	2961	24	100	15	0	0.818783	0.646921	0.722776			COG0675	Transposase	X	X	--MLRATKVRIYPTPEQAGYLNGQSGAVRFAYNK-ALHIKKQAYKRHGVSLNPRKDLKPLLAVAKQSRKYAWLRAYDSIALQQAVINLHTAFDNFFNPKLRAQFPSFKRKQGKQSSYHCVGVKVLEGAVKIPKLSPIEARIHREITGEVKSITLSRTATGKYFAAILCDDGKDAPEKPSVI--IRVTGCDMGLSHYLIESTGEKVNNPRHLINATRNLRRKQKSLSRKQQVSANRGKARLRLAAVHERVANVRADFQHKLSRSIVDENQAVIVETLKSANMMKNHHIARAIGDAGWNSFIKKLEYKAAE-----------------------------------------------------------------------------------------------------------------
54123	GC_00000984	core	Pbod_CN4	2960	45	46	2	0	0.94956	0.99803	0.973192			COG0113	Delta-aminolevulinic acid dehydratase, porphobilinogen synthase	H	H	MSYAFPGTFPGRRMRRLRCHDFSRRLVAENQLTVNDLIYPVFVMEGINRRQEVPSMPGVYRLTMDLLLKEAEEIARLGIPVLSLFPVIEADKKSLDAEEAYNPDGLIQRTVRALKNAVPELGLLTDVALDPFTTHGQDGIIDQDGYVMNDVTKEILVKQALSHAEAGAEIVAPSDMMDGRIGAIRELFETEGHVNTQIMAYSAKYASSYYGPFRDAIGSNRNLKGGNKKTYQMDPANSDEALQEIAQDLQEGADTVMVKPGMPYLDVIRRVKETFGVPTFAYQVSGEYAMHMAAIQNGWLQEQ-VIVESLLCFKRAGADGVLTYFAKQVAQQLYEQKR
43451	GC_00000752	core	Pbod_CN4	2959	45	46	2	0	0.893729	0.96533	0.92815			COG0250	Transcription antitermination factor NusG	K	K	#NAME?
64703	GC_00001214	core	Pbod_CN4	2958	45	46	2	0	0.964235	0.975892	0.970028			COG0043	3-polyprenyl-4-hydroxybenzoate decarboxylase	H	H	----------MNSMKYRDLRDFLTLLEHKGELKRISFEVDPYLEMTEIADRTLRAGGPALLFENPKGYSMPVLCNLFGTAERVAMGMGQKDVKALHDVGKLLAFLKEPDPPKGFRDLLDKLPKFKQVLNMPTKRLNTAPCQEHVSVGDDVDLTRIPIMHCWPEDAAPLITWGLTVTRGPNKERQNLGIYRQQVLGKNKLIMRWLSHRGGALDFQEWCQVHPGERFPVAVALGADPATILGAVTPVPDTLSEYAFAGLLRGYKTEVVKCLSNNLEVPASAEIVLEGYIEPGELAPEGPYGDHTGYYNEIDMFPVFTVTHITQRHDAIYHSTYTGRPPDEPAVLGVALNEVLVPILQKQFPEIVDFYLPPEGCSYRLAVVTMKKQYPGHAKRVIMGVWSYLRQFMYTKFVIVCDDDINARDWNDVIWAITTRMDPARDTVLMENTPIDYLDFASPVSGLGSKMGMDATNKWPGETQREWGRPIVMSEEVRTRVDKIWDELDILGP
55641	GC_00001017	core	Pbod_CN4	2957	45	46	2	0	0.91113	1	0.953499			COG0543	NAD(P)H-flavin reductase	C|H	C|H	MTTLSCKVTSVEAITDTVYRVRLLPDSPFSFRAGQYLMVVMGERDKRPFSMASTPSEKEFIELHIGASELNLYAMAVMDRILDQKVIDIDIPHGKAWFRQSSTNPLLLIAGGTGFSYTRSILLTALEEQPERQISMYWGGRESQHLYDLAELQLLTERYPNLKVVPVVEQSENGWCGRTGTVLKAVLEDFGSLANYDIYIAGRFEMAKIARERFCGERDASTDNMYGDAFEFI
65071	GC_00001222	core	Pbod_CN4	2956	45	46	2	0	0.925538	0.997722	0.960275			COG0183	Acetyl-CoA acetyltransferase	I	I	MENVVIIDGIRTPMGRSKGGAFRQVRAEDLSAHLMKELFKRNPAIQQHEIDDIYWGCVQQTLEQGFNIARNAALLADIPHSVPAVTVNRLCGSSMQALHDGARMIMTGEANVTLIGGVEHMGHVPMTHGVDFHPKMSLSVAKAAGVMGLTAEMLAKIHHISREMQDEFALRSHQRATQATQSGAFSNEISPVYGHDADGILKRFDYDEVIRSDANLKDLAALRPVFDPVTGSVTAGSSSALSDGASAMLITSESYAKNLGLKPRARIRSMAAVGCDPSIMGYGPVPATQMALKKAGLVLGDIGVIELNEAFAAQSLACLKGLNLLDSMDDKVNLNGGAIALGHPLGCSGARITTTLLNLMERRDVQFGLATMCIGLGQGIATIIERMD
54261	GC_00000987	core	Pbod_CN4	2955	45	46	2	0	0.920156	1	0.958418			COG1024|COG1250|COG1250	Enoyl-CoA hydratase/carnithine racemase|3-hydroxyacyl-CoA dehydrogenase|3-hydroxyacyl-CoA dehydrogenase	I	I	MLYQSETIQVSWLKDGIAELVFNAPAAINKLDTKTVASLDKAVASLEQQTGLKGVLLRSEKAAFIVGADITEFLSLFDSPVEKLQEWLNFSNSIFNRIEDLPVPTISAINGYALGGGCECVLSTDFRVASPDIRIGLPETKLGIMPGFGGSVRLPRLIGTDNALDIIAAGKDIGAEEALKNGLIDAVVPKEKLVDSAVSMLEQAIAGNLNWKAARQPKLEPLKLNEIERGMSFSVAKGMVMKIAGPHYPAPITAVKSIEKAATFGRDEALKQETASFIPLAQTNVARALVGIFLNDQYVKGLAKKHLKEVTTPEYAAVLGAGIMGGGIAYQSARKGIPVMMKDISQQALELGMNEAAKLLNKQFERGRLDAIKMARTLSSIQPTLNYAGIEQAQIVVEAVVENPKIKAAVLSETETLVNEDCVLASNTSTIPISELANSLKRPENFCGMHFFNPVHRMPLVEVIRGEKTSEKTISTVVAYASKMGKTPIVVNDCPGFFVNRVLLPYLLGFGLLLRDGGDFRQIDKIMEKEFGWPMGPAYLIDVIGLDTAHHAQSVMAQGFPDRMQRDYKDAIDVLYDNQRYGQKNGLGFYKYTQDKKGKPKKEQDEQTDQLLATICQQKSNFSGEEIIARTMIPMINEVVRCLEEGVIASPAEADMALVYGLGFPPFHGGVFRYLETMGTAAYVKMAENYAHLGALYQVPPGLKAKAERNESYYSTAATIAVSTGKTA
57665	GC_00001061	core	Pbod_CN4	2954	45	46	2	0	0.872338	0.988961	0.926996			COG0006	Xaa-Pro aminopeptidase	E	E	MEKLASLYHEHISTLQQRTCEALARNQFDALLIHSGELQRIFLDDRDYPFKVNAHFKAWVPVTKVPNCWLWVDGINKPKLWFYSPVDYWHSVEPLPTSYWTKEVEMIHLANAGDINSALSTYVKQNVAYIGCSPQRAKEIGFSERNINPKSVLDYLHFHRSYKTDYELVCMREAQKTAIVGHLAAYEAFQAGMSEFDINISYLMATGHRDTDVPYNNIIAMNENAAVLHYTALQHNAPSDIRSFLIDAGAEYNGYAADITRTYSAKSNNEFASLIKDMDAEQKALISTIKAGTRYTEYHIQMHHRIAKLLKKYGIVKDVSEEVMVEKGLTTPFFPHGIGHPLGLQVHDVAGFMQDDTGTHLAAPDMYPYLRCTRILEPRMVLTIEPGLYFIESLLASWRESEFSKHFDWNKIGTLKPFGGIRIEDNIVIHENKVENMTR-----DLQLP
62311	GC_00001162	core	Pbod_CN4	2953	45	46	2	0	0.906762	1	0.951102			COG1739	Putative translation regulator, IMPACT (imprinted ancient) protein family	R	R	MKPYLIPAASVSFTEEIKKSRFITLLEHTDGVDEAKAFIQKIKAQYPDARHHCWAFVAGAPDDSQQLGFSDDGEPSGTAGRPILSQLMGNNIGEITAVVVRYFGGIKLGTGGLVRAYGSGAQQALKLLETKNKVPQKLCSLQCEYAHISMIEQLLQKSSGQIISSEYAENVTLRISLPATLVGEVGDKLRDLSRGVLYLTPDL
53479	GC_00000970	core	Pbod_CN4	2952	45	46	2	0	0.959712	1	0.979442			COG0168	Trk-type K+ transport system, membrane component	P	P	MHFRAITRIVGLLVILFSVTMIIPGLVALIYRDGAGRAFSQTFIFALIIGLMLWIPNREQKHELKPREGFLIVALFWTVLGSVGALPFIFSEQPNLSITDAFFESFSGLTTTGATTLIGLDSLPKAILFYRQMLQWLGGMGIIVLAVAILPLLGVGGMQLYRAEMPGPLKDNKMRPRIAETAKTLWLIYVLLTIACSLALWAAGMSVFDAISHSFSTIAIGGFSTHDASIGYFNSPAINTIIAIFLLISGCNFGLHFAVLTGRSLTVYWRDPEFRMFISIQLVLVIICTLILWHHAIYKSGIETLNQAFFQVVSMATTAGFSTDSFARWPSFLPILLLCSAFIGGCAGSTGGGLKVIRILLLFLQGSRELKRLVHPNAVYTLKLGRRALPERIIEAVWGFFSAYALVFIISLLLLIATGVDELSAFSAIAATLNNLGPGLGVVADNFTAMNPAAKWILVITMLFGRLEVFTLLVLFTPTFWRE
67095	GC_00001266	core	Pbod_CN4	2951	45	46	2	0	0.854852	0.969214	0.908448			COG4635	Protoporphyrinogen IX oxidase, menaquinone-dependent (flavodoxin domain)	H	H	MAMNCLLLYSSRDGQTKKIITRIAENLRRSGGVCELRDLATVKTINLESYDKIMIGASIRYGHFNSALKKFAICHQQQLNKMPTAFFGVNLTARKPEKRTPETNVYVRKFLFNTPWKPDLCGVFAGALLYPRYHWLDRVMVKIIMKMTGGETDTTKEVEYTDWQQVDHFTDDFLKIVSEK----
5291	GC_00000031	accessoryI	Pbod_CN4	2950	16	100	24	0	0.927987	0.640264	0.757732			COG3335|COG3415	Transposase|Transposase	X	X	-------MKIFITDEQKAELEHLHHTCRDKRECDRIKAVLLASEGWSSVMIAQALRLHETTVNRHISDYLNHRK----------------------------------------------------------------------------------------------------------------------------------------------------------------------------------------------------------------------------------------------------------------------------------
168063	GC_00006528	accessoryI	Pbod_CN4	2949	5	5	1	0	0.864583	0.681609	0.76227			COG2826	Transposase and inactivated derivatives, IS30 family	X	X	#NAME?
3474	GC_00000016	accessoryI	Pbod_CN4	2948	36	140	23	0	0.783667	0.645032	0.707623			COG2826	Transposase and inactivated derivatives, IS30 family	X	X	#NAME?
146071	GC_00004039	accessoryI	Pbod_CN4	2947	13	14	2	0	0.793013	0.846453	0.818862			COG3251	Uncharacterized conserved protein YbdZ, MbtH family	S	S	----MSNPFENEFLDFFVLINDENQHSLWPVFIAVPAGWQVIYGPEKRENCLSFVESNWKDMRLKSLQ-----GNKLEKADQIN-----
127199	GC_00002909	accessoryI	Pbod_CN4	2946	18	21	3	0	0.712614	0.650212	0.679984							-----------------------------------------------------------------------------------------------------------------------------------------------MHAD---DTT-IRDI----RPFIDALDAVRFNRLKVNL----------------------------------
72625	GC_00001388	accessoryII	Pbod_CN4	2945	44	45	2	0	0.923634	0.956429	0.939745			COG0765	ABC-type amino acid transport system, permease component	E	E	MDFSVIAENWRYLLLGTFPDGPLEGAALTVVISLIAGAISIVLGTVAGIALAMLKGFWVNLLAAVLGFFRAIPVIMLIFWTYFLLPMMLGVEIPEITTVVCALALITSAYLAHGVKAGIIAIGAGQWQAGLSLGFNRWQVLWYIVLPQALRMMVPSFINQWIALIKDTSLAYIVGVAELSFLATQVNNRSMVYPTEVFLFVALIYFVMCLTLELTANYIVRRFSLQRRKMSLFRFWR-KEKLILASQY---------
71950	GC_00001373	accessoryII	Pbod_CN4	2944	44	45	2	0	0.924318	0.901906	0.912974			COG0765	ABC-type amino acid transport system, permease component	E	E	#NAME?
86530	GC_00001697	accessoryII	Pbod_CN4	2943	44	45	2	0	0.933966	0.961188	0.947381			COG0834	ABC-type amino acid transport/signal transduction system, periplasmic component/domain	E|T	E|T	---------MKSRVLITALLAGLT----LVTGAAKADKLDDIKKAGAVRIAVFDSNPPFGFIDPQTKKLAGYDVDIANAIANDLGVKLVLRPTNPANRLPLLASKKVDLIAANFTVTNERAKQVDFSIPYFATGQKFIAHKGVLKSPEDIKNLRIGADKGTVQEITLREHYPTAKVISYDDTPLAFAALRNGNVQAITQDDAKLVGLLANVPEAQKAEFEISPFSITREYQAVAAAKGQERLVEAVNQTLLKLEKEGEAAEIYNRWFGPETKSAQPRGDFKFAPLEQQTES
50627	GC_00000908	core	Pbod_CN4	2942	45	46	2	0	0.929882	0.979717	0.95415			COG0704	Phosphate uptake regulator	P	P	#NAME?
63507	GC_00001188	core	Pbod_CN4	2941	45	46	2	0	0.955682	0.91544	0.935128			COG1117	ABC-type phosphate transport system, ATPase component	P	P	#NAME?
64933	GC_00001219	core	Pbod_CN4	2940	45	46	2	0	0.929437	0.931576	0.930505			COG0581	ABC-type phosphate transport system, permease component	P	P	MTTVD-RQKP--------------IDANVRSRSCKQAWRRQKNRFALLLSMATMLFGLFWLVWILFSTVTKGFDGMSLALFTEMTPPPNTEGGGLANAIVGSGLLILWATVIGTPLGIMAGIYLAEYGRRSWLAEVIRFINDILLSAPSIVVGLFVYMIVVTKMQHFSGWAGVIALALLQVPIVIRTTENMLKLVPDSLREAAYALGTPKWKMISAITLKASVSGIITGVLLAIARIAGETAPLLFTSLSNQFWSTDLSQPIANLPVTIFKFAMSPFSEWQQLAWAGVLLITLCVLLINIVARVLFVKK--KH-----
62219	GC_00001160	core	Pbod_CN4	2939	45	46	2	0	0.945347	0.924047	0.934576			COG0573	ABC-type phosphate transport system, permease component	P	P	MRISSMAE--------------QKTA----M------KAPSKNGDIIFSALVRLAALITLFLLGGIIISLIIASWPSIQQFGISFLWQKTWDVPAERFGALIPIYGTLVTSLIALIIAVPVSFGIALFLTELAPNWLKRPLGIAIELLAAIPSIVYGMWGLFVFAPLFATYFQQPVGNLLASMPIVGELFSGPAFGIGILAAGVILAIMIIPYIASVMRDVFEQTPVMMKESAYGIGCTTWEVIWHIVLPYTRNGVIGGVMLGLGRALGETMAVTFIIGNTYQLDSFSLFMPGNSITSALANEFAEAESGLHTASLMELGLILFVITFIVLALSKLMIMRLAKNEGR-
55503	GC_00001014	core	Pbod_CN4	2938	45	46	2	0	0.87335	0.968642	0.918531			COG0226	ABC-type phosphate transport system, periplasmic component	P	P	MKLMR-TTIAGIMAATFSLITLSVFA------ATSLTGAGATFPAPVYAKWADSYQKETGNKVNYQGIGSSGGVKQILANTVDFGASDAPLSDERLVADGLFQFPTVIGGVVLAVNIPGIKSGELTLDGKTLGDIYLGKVKKWNDPAITQLNPGVKLPEQDIAVIRRADGSGTSFVFTSYLSKVNKAWQEKVGVGSTVSWPIGLGGKGNDGVAAFVQRLAGSIGYVEYAYAKQNHLAYTKLVSANGNIVSPTEESFSAAAKKAEWHKTFAQDLTNQQGENAWPMTSTTFVLVHKQQRNAVKGAEVLKFFDWAYEKGSKQANDLDYATLPKEVIEQVRAAWKTQIKDSNGKALY---
137832	GC_00003500	accessoryI	Pbod_CN4	2937	16	16	1	0	0.970138	0.997826	0.983787			COG2205	K+-sensing histidine kinase KdpD	T	T	MKLLRFSPRSTFTHTLFLIMAMLFISLVTSYLVVVNFVIMPSLQQFNKVLAYEVRTLMAEKLKLEDGSFLVISPVVRREIYQELGITLYSESDAEIQGLRWAKRYDFLSEKMGEYLGGKADLRLEINTDSPILWLNSYLAPDIWVRVPLTEIEQNQFSPIFRYTLAILLLIFGCIWLYIRFQNRPLLEMEYAARQTGKGIMMPAVREAGSLEVRAAIRSFNQMSSGIKLLESDRTILIAGVSHDLRTPLTRIRLATEMMSKEDAYLSESINKDIEECNAIIEQFIDYLRTGQEMPMEFCELNSILKEVISAENGYEQDIENHLSLNPITVNANPISIKRALANMLVNANRYGNGWIKVSSGQTNKFAWFQVEDNGAGIKQEDLPRLFQPFVRGERARSSSGTGLGLAIVQRIIDAHDGKIEMGTSLRGGLSIRVCIPVVEDNF
40967	GC_00000698	core	Pbod_CN4	2936	45	46	2	0	0.892686	0.987704	0.937794			COG0745	DNA-binding response regulator, OmpR family, contains REC and winged-helix (wHTH) domain	K|T	K|T	MQVDNKILVVDDDMRLRTLLERYLTEQGFQVRSAANAEQMDRLLTRESVSLIVLDLMLPGEDGLSVCQRLRNQSNPVPIIMVTARGEEVDRIVGLEIGADDYIPKPFNPRELLARIRAVLRRQANKLLGLPAEDDAIINFGKFSLNLSTREMFQGDEHIQLTSGEFAVLKVLVSYPGVPLSRNKLMNLARGREYSTMKRSIDVLVSRLRRVIEEDPTHPRYIQTIWGLGYVFVPDGIRV---
41381	GC_00000707	core	Pbod_CN4	2935	45	46	2	0	0.819857	0.9606	0.884666			COG0782	Transcription elongation factor, GreA/GreB family	K	K	-MKTKLITREGYNKLKEELDYLWREERPEVTKKVTWAASLGDRSENADYQYNKKRLREIDRRVRYLTKSLEELRCVDYSPQQDGRVFFGAWVEIENDQGEIKRFRIVGYDEIFGRKDYISIDSPMARALLKKEVGDSAIVHTPTGKVLWYVNEIEYIK-------
141927	GC_00003756	accessoryI	Pbod_CN4	2934	14	16	2	0	0.933987	0.982143	0.95746			COG5302	Post-segregation antitoxin (ccd killing mechanism protein) encoded by the F plasmid	X	X	MTARQRNTQSVTMTVERSLLSRAREAGINFSATLAAALDAELRNYEALKWREDNREALEALNRFHDEHGCFSDEHRTF
140887	GC_00003691	accessoryI	Pbod_CN4	2933	14	16	2	0	0.905772	0.906853	0.906312							MQFTVYRNTGKNVVYPLLLDVTSDIIGQLNRRIVIPLLP---------------------------------------------DCTYRRQRSN----------
44325	GC_00000771	core	Pbod_CN4	2932	45	46	2	0	0.915409	0.963669	0.938919			COG2183	Transcriptional accessory protein Tex/SPT6	K	K	-------------MNESLSQIIANELQARPQQVLSAISLLDEGNTVPFIARYRKEVTGGLDDTQLRQLETRLSYLRELSDRRQTILKSIDEQGKLTPELAEAINGTLSKTELEDLYLPYKPKRRTRGQIAIEAGLEPLADALWQDPQQEPEQVAATFVDIDKGVADTKAALDGARYILMERFAEDAALLAKVRDYLWKNAHLVAKVVAGKEEEGAKFRDYFDHHEPIAQVPSHRALAMFRGRNEGILQLSLNADPQFDEPPKESYCEQIITQHLNLRLNNAPADSWRKAVVNWTWRVKVLLHLETELMSTLREKAEDEAIKVFARNLQDLLMAAPAGMRATMGLDPGLRTGVKVAVIDATGKLIATDTIYPHTGQAAKAAASVAALCLKHQVELVAIGNGTASRETERFFADVQKQFSEIKAQKVIVSEAGASVYSASELAALEFPDLDVSLRGAVSIARRLQDPLAELVKIDPKSIGVGQYQHDVSQSQLAKKLDAVVEDCVNAVGVDLNTASVPLLTRVAGLTRMIAQNIINWRDENGRFNNRAQLLKVNRLGPKAFEQCAGFLRINHGDNPLDASTVHPEAYPVVEKILAATEQKLQELMGNPASLRGLQPQDFTTERFGVPTVTDILKELEKPGRDPRPEFKTATFTEGVETMNDLHPGMVLEGAVTNVTNFGAFVDIGVHQDGLVHISSLSNRFVEDPHTVVKAGDIVKVKVLEVDLNRKRIALTMRLDEQPGETPSRR--NNSAQADRRP-------------ERNDRNRNTSRSSTSA----GNSAMSDALAAAFGKKR
48557	GC_00000863	core	Pbod_CN4	2931	45	46	2	0	0.825188	0.923123	0.871413			COG1918	Fe2+ transport system protein FeoA	P	P	MQLLPDHSYKIIGFSPKISPAYRQKLLSLGMLPGSSFHVVRLAPLGDPIQIETRRVSLILRKKDLEFLTLDSVQCNA-----
51087	GC_00000918	core	Pbod_CN4	2930	45	46	2	0	0.890965	0.968811	0.928258			COG0370	Fe2+ transport system protein B	P	P	-----MKALTIGLIGNPNAGKTTLFNQLTGARQRVGNWAGVTVERKVGRFTTAEHKIELVDLPGTYSLTTISEQTSLDEQIACHYILSGDADMLINVVDASNLERNLYLTLQLLELGIPCIVALNMLDIADSQHIQINIAELEQRLGCPVIPMVSTRATGLNELKRAIDR------HKQNS----GQSLIHYPDCLLQEIETLSGAMSDNFHAQQRRWLALQMLEGDIYSLERSGLATSMLIESKERLQQQQHEEPELVIADARYQSINTLCMAVIDTQKAMPNKLTQAIDRIILNRWLGVPIFLAVMYLMFVLAINIGGALQPIFDSGSVAVFIHGVQWLGHTLSFPEWLTVFLAQGIGGGINTVLPLVPQIGMMYLFLSFLEDSGYMARAAFVMDRLMQVLGLPGKSFVPLIVGFGCNVPSIMGARTLDAPRERLITIMMAPFMSCGARLAIFAVFAAAFFGKNGATIVFSLYILGIVVAILTGLMLKYTIMRGEASPFVMELPVYHIPHLKTLLLQTWQRLKGFVIRAGKVIVIASMFIGALNSFSFSGKAVDSINQSALASVSKVITPVLQPIGVHSDNWQATVGLITGAMAKEVVVGTLNTLYTAENIANEPFNADEFNLFTELKDAVGETWDSLKDTFTLSVLANPIEANKGDGEMDSGSMGTMSAKFGSAISAYSYLIFVLLYVPCVSVMGAIARETSRGWMTFSILWGLNVAYSISTLFYQMVTFSQHPQSGLITILTVVIFNALVFYFLRRARSRVTMKLISN-----PGNSCHCSSGNCH
73975	GC_00001418	scg	Pbod_CN4	2929	45	45	1	1	0.809898	0.952088	0.875255							MISLLQVRDAVALNGRADAKLLSHQLCASVQMIAAMLEQLTVMGKLEKIDATACLSGSCKQCPETQKCDTAVYRIA-GEC---
177825	GC_00009122	accessoryI	Pbod_CN4	2928	3	3	1	0	0.993884	1	0.996933							MTKRREMKEFINFEKIRNELSDAKFYMGLSSYGSVEERNKAAEAEKKIPELEALLAKEPPPPELPPKVPLIKVTGTLEEFSVIKVWGYFTDREYDPEGFARQEKRAQVGALLLAIAGNAAAAAVTSQSRERMSDPSDFVRGKINGIPFHGWLGMTNAKVGDYVELAVAPKDNHYVVYALANPYTRIISMTPRCECGLDGYIKFGTKVNHGLTLFLFLMTLSFMLYGNAEKVTMVVFLSLVFIFILVDVLFYFKGKNLEKKDPKPTILLAERIFIALGFPEPSLVDLNISTKKKLKGLKLQGKYVDPDSDEGQNIPCKWYRLEFFYYY
179722	GC_00009998	accessoryI	Pbod_CN4	2927	2	2	1	0	1	1	1							MKSIGYKQQFDKFAQSAEGEKTLRASRIKILVLFFNGMVFADQLKESKGDAKGYAQVTSAFLSTLSTVADVIKPAIEFGIKNQAVTKSIKFVGASAGAVASVLNLGIDGSDVVREWRKEDTRWSFFGLFLLKSSADVGLLVKSMSGLLEVLVKREFSNKIIELAFDQIGKIAAWRIIGFFASWQFMIIIFVLDELYTLFIDNDLQDWCRNSVFGKEPDKYLVSIILIETQDKRNELYQKQSEKLGEALGAVL
137543	GC_00003482	accessoryI	Pbod_CN4	2926	15	16	2	0	0.884428	0.961819	0.921501			COG1396	Transcriptional regulator, contains XRE-family HTH domain	K	K	#NAME?
142939	GC_00003823	accessoryI	Pbod_CN4	2925	15	15	1	0	0.914115	0.886813	0.900257			COG4679	Phage-related protein	X	X	#NAME?
15204	GC_00000164	core	Pbod_CN4	2924	45	58	5	0	0.839517	0.828185	0.833812			COG0596	Pimeloyl-ACP methyl ester carboxylesterase	H|R	H|R	MADLFWQTSAGDSRDLVLLHGWGLNAEVWRSIEMRCASHFRLHLVDLPGYGRSQKYGPMNLADMADEVWRYAPENALWLGWSLGGLVASRIALDHQDKVAGLITVASSPHFSAESDWPGIKPEVLHAFEHQLSEDFQRTVERFLALQTLGTDSARQDARLLKSVVLAQPMPSVEVLHVGLEILRTEDLREPLAELAIPFLRIYGYLDGLVPRKILNSLDEKWPRSVSAIMRHAAHAPFISHPDEFVKLLTEFVSREAL---
41473	GC_00000709	core	Pbod_CN4	2923	45	46	2	0	0.826111	0.95955	0.887845			COG1040	Predicted amidophosphoribosyltransferases	R	R	#NAME?
42761	GC_00000737	core	Pbod_CN4	2922	45	46	2	0	0.971043	0.986114	0.978521			COG0316|COG0694	Fe-S cluster assembly iron-binding protein IscA|Fe-S cluster biogenesis protein NfuA, 4Fe-4S-binding domain	O	O	MINITEAAQAHFAKLLANQEPGTQIRVFVINPGTPTAECGVSYCPPDAVEATDTELKFDQLSAYVDELSAPFLEEAEIDFVTDQLGSQLTLKAPNAKMRKVSDDSPLVERVEYVLQSQINPQLAGHGGRVSLMEITDDGFAILQFGGGCNGCSMVDVTLKEGIEKELLNMFPELKGVKDLTEHQRGEHSYY
81670	GC_00001589	scg	Pbod_CN4	2921	45	45	1	1	0.875961	0.876508	0.876235			COG0607	Rhodanese-related sulfurtransferase	P	P	#NAME?
81400	GC_00001583	scg	Pbod_CN4	2920	45	45	1	1	0.806754	0.95835	0.876042			COG0705	Membrane associated serine protease, rhomboid family	O	O	MIRVIAISNPRLAQAFIDYMATHQVHLTMRPSHDEQHVELWLEDDTKLTLVQQELEQFTRDPLNERYQAASWQSGDVNHPLKYHNNLNWQYLSRQAGPLTITVLFLNIVVYLWMQFAGDDQVMSWLAWP-DDSQHMELWRWVTHGLLHFSLLHIIFNLMWWWYLGGQTEKHLGTGKLFVIMIVSAVFSGWGQSLFSGSHFGGLSGVVYALIGYVWLTGERAPERGIGVPRGLMAFSIFWLIVGYFDA--FGLSIANAAHFSGLIIGLLMALWD---NRHTFKNNNRHF---
86620	GC_00001699	scg	Pbod_CN4	2919	45	45	1	1	0.946805	1	0.972676			COG1349	DNA-binding transcriptional regulator of sugar metabolism, DeoR/GlpR family	K|G	K|G	MKQTQRHDAIVELVRLQGYVSTEELVEHFNVSPQTIRRDLNDLADKNKIQRHHGGAALPSSSVNTAYHDRKIMWSEEKARIAQRVASHIPDGATLFIDIGTTPEAVAHALLNHKALRIVTNNLNVATLLMTKEDFRLILAGGEIRSRDGGIIGEATLDFISQFRLDYGILGISGIDMDGSLLEFDYHEVRIKRAIIENSRCVMLVTDHSKFGRNAMVNLGNMNLIDHLFTDQLPPPSIQKVIEQHNVQLELC
73660	GC_00001411	scg	Pbod_CN4	2918	45	45	1	1	0.921053	0.993628	0.955965			COG0578	Glycerol-3-phosphate dehydrogenase	C	C	METKDLIVIGGGINGAGIAADAAGRGLSVLLLEAQDLAKATSSSSSKLIHGGLRYLEHYEFRLVSEALAEREVLLNLAPHIAFPMRFRLPHQPHLRPAWMIRIGLFLYDNLGKRVSLPGSKGLKFGANSVLKPELVRGFEYSDCWVDDARLVVLNAQEVKKRGGEVRTRTKVTRAWREQEGWMVEAEDLRTGKTYTWRAKGLVNATGPWVKEFFDDGLKLKSPYGIRLIKGSHIVVPRVHDEPQAYILQNEDHRIVFVIPWMDEFSIIGTTDVEYQGDPKEAKIDDQEINYLLRVYNDHFKKQLSRDDIVWTYSGVRPLCDDESDSPQAITRDYTLDIHDAQGKAPLLSVFGGKLTTYRKLAEHATEKLMQYYPNAGKAWTKNGQLPGGNLEGCDRDGYARLLRKRYNWLPEGVAVRYARTYGSNSELILQGANNLTDLGESFGHGLYEAELRYLVDNEWVVELDDAIWRRTKLGMWLKEEQKQRIATWLAENAKPRTEI-
527	GC_00000002	accessoryII	Pbod_CN4	2917	43	295	15	0	0.654089	0.690222	0.67167			COG3157	Type VI protein secretion system component Hcp (secreted cytotoxin)	U	U	----------------------------------------------------------------------------------------MKIIDKSSPLLGIAISNNEILN--AYFDFYRINSFGVM--EKFYTVELRDASIVDICANYPHSIDSSNTIPFETISLAYKSITWKHHIAGTSGYSIW------D----DRVY-----------------------------------------------------------------------------------------------------
167129	GC_00006372	accessoryI	Pbod_CN4	2916	6	6	1	0	0.966583	0.724217	0.828029							MDYLSYKKQADHVIAENIENVSRKSAPIVYSTMEDIYLGLVRLRNSQAFLYKDIYGKQISNEDERMIDAVIKAIFKKGDVIYDIVSTIINTMYDLIPERTQRIISEKFNLIIATYGVQTATKISIATAVTSLISIKINAVPSVKAKIATFLNISINSLAIYGVFEKAARSARKLKIESPVTYLALRKKGLEMLYFLVEPYMGKLINIYRKNIITLEDEKLLLDEIERLIYL
147569	GC_00004149	accessoryI	Pbod_CN4	2915	13	13	1	0	0.885406	0.988012	0.933899							MVAMAGININLLEETIRKLEILEKCSPDKSRATQSRRAIDIYLDANIPEQNNSVFGLWGDKMLDGLEYQGKLREEW-
128561	GC_00002974	accessoryI	Pbod_CN4	2914	20	20	1	0	0.795075	0.96347	0.87121			COG2872	Ser-tRNA(Ala) deacylase AlaX (editing enzyme)	J	J	MTTDMTTDELLKAEASFMLGTLTLESHIIGMMKYGNGILLLTQDSPFYPRNYKWPDQLHDTGIVSISNKEFSVTKVYTAGLIDGHLYIDQEITQQATSPDKIIPAHYIPDLQEISEKD------LIGKKITLSVNNEARYKISAAHSIAHFMSLALNKATHHIWSKIYDTDGLGNYNLDKAAIYQSSITELKSVDIYRFGKSLRKKGFDKNILIENLDKINREVNSTLNNWLSQGAEITIEYKSKDINDTRLWKSTIDSKVVTIPCGGTHINNINEVKDVNVEIKIGESADFIQVITHCRV--
175265	GC_00008269	accessoryI	Pbod_CN4	2913	3	3	1	0	0.994126	0.774867	0.870908			COG1280	Threonine/homoserine/homoserine lactone efflux protein	E	E	MNLDLLYFYLLLVVLSYITPGPDWAIISKGTFKCRKNGLITAIGVQAGLVFHLILGSLGATLILATSKTAFNILQTLGALYLIYLGYIGLKDAFNSKKNQTFENQSTNITQKNSNLFITGLLANIFNPKVAIFFISILPQFIDPSRPALNQVIILGLIDILIGVLWWAIFVNGLSYIQSVLFNKNAQLIVESITSSSLLLFGVAMFVGMIIS
173118	GC_00007648	accessoryI	Pbod_CN4	2912	3	4	2	0	0.999549	0.590318	0.742265							MKSNILSIVYDDSYISNSNHQTIKSAFFNIINFLKYHGFSVYDSDSFLSSNKRKSDIDIFITTNKEPIEHDIEWPKISIIFPLYSSNNRIEITNNKDLKISYLEFPDRKENYLSRLDGNIAVNFEGESHLLHGYLTTKFTHYKDWHTYLIFDNHAIGVKKEVNGHHIYFLGIINSFSSRYFS---------------------------------------------------------------------------------------------------------------------------------------------------------------------------------------------------------------------------------------------------------------------------------------------------------------------------------------------------------------------------------------
173117	GC_00007648	accessoryI	Pbod_CN4	2911	3	4	2	0	0.999549	0.590318	0.742265							---------------------------------------------------------------------------------------------------------------------------------------------------------------------------------------------MKSFFSSVCNLLNHKITFNPGINFSEVSSKFPEEYFVKDLEKLKGDHILYIDHDKLIKAGIYKNQLPNPYENLNSFLSESYKRITYLNQDIIQKLYEFKNHSNQYGVLLLKGINPGNYLPSTPLDSLHYPDKGNFFGEMWLAMIAEFLGYAVSYTQEKQGNVFQNLVPHPRKEILLSSASSRKELDFHTEIAFHPHMCDYVLLYCLRQDHDKTAKTFTASARMIIPYLSLNEYKLLFKPLFITGIDYSYGSPNGKKGNGPITPVFHGDPNDPYMIYDLDLMQGINSEAEILLNKLKKLANKNKVWATLEKGDLLIINNNRCVHGRSEFTPRYDGKDRWLLRTCVLNNIIPASSDILEQSRTINTRFIV
154098	GC_00004701	accessoryI	Pbod_CN4	2910	10	10	1	0	0.89664	0.744494	0.813515			COG2865	Predicted transcriptional regulator, contains HTH domain	K	K	MLCYPKYSGWSSADWRRPNLHERQIPEQTLLELPTVSLIPENILMQLKLKFGAKFEQLENLDRMILATVAVEGWINHQRACELTTLHSREVTLAFPRLEHKGFLVSSGEKRNKSYTLPGMSLPDPEELFSTGAVNNINN-MDLPHKEPSLPHIVSGTQTHRDTLGRLTPLSFSLPFIDSLEYISLDLRKKLEEIAKPAYENRRLEPEEMQLIIMKLCQSHYIRIDVLSILLNRSAKNLRQRHIKPLLDNG----ISANTKSSQSRIYCQDSIAGLIPYYQGFGKDEKI
117698	GC_00002522	accessoryI	Pbod_CN4	2909	23	28	2	0	0.914261	0.877945	0.895735			COG4453	Uncharacterized conserved protein, DUF1778 family	S	S	-MRTQPKETPINIRAKAFQRELIDHAANLLSKTRTDFILDAACRAAEDAILDQRHFFVNDEKYHAFMQMLEQPLSDNEGFKKLMGYKAPWE-----
121453	GC_00002661	accessoryI	Pbod_CN4	2908	21	25	3	0	0.952669	0.841649	0.893725			COG0454	N-acetyltransferase, GNAT superfamily (includes histone acetyltransferase HPA2)	K|R	K|R	MGISTPEILTAEHNINDFYCQHETLNEWLSRRALKNNKLGASRTFVICKEGTKDVIGYYCLSAGSINHIESTPSLKRNMPDPIPVVLLGRLAVDVEYQGKKLGALLLQDAWKRVASTAEQVGISAIIVHALDESARTFYTRLGFAQSPLEPYTLMLPLG---------KQK----------------------
120543	GC_00002626	accessoryI	Pbod_CN4	2907	26	26	1	0	0.848815	0.949046	0.896136			COG0800	2-keto-3-deoxy-6-phosphogluconate aldolase	G	G	MKQMIEQLRQLKIVPVITVERAEDIIPLGKALADNGLPVAEITFRSAAAAEAIRLLKETLPDMLIGAGTVLNREQVVAAKQAGADFMVSPGFNPNTVKACQQLNIPIIPGVNNPSAIEGAMELGLKLLKFFPAEPSGGLPMIKAILAPYTELQIMPTGGIGPNNIRDYLAVPRIVACGGSWMVSKALVDDRNWQEIGRLTREAVDLVNT---
108931	GC_00002234	accessoryI	Pbod_CN4	2906	32	33	2	0	0.775689	0.906427	0.835977			COG0524	Sugar or nucleoside kinase, ribokinase family	G	G	--MKQIALLGECMIELNGAPFATMYQAFGGDVLNSAVYLARASRQKIAVHFVTALGMDSLSEGMITRWQDEGIHTHLVLRDPAHQPGLYLIQLDEQGERAFLYWRNDSAARYVVRHPDFSSVIQALQQMDVIYLSGISLAILPVDDREKLLNLLAELAAQGKIIVFDSNYRPALW-----ESVEETQICYQKLLSFTSLALVTNDDECKLWGDKS-----VTATMIRLKQAGVKEAVIKAGAAGCYYQHLVQDTPIELIPTVPVVNVIDTTAAGDAFNAGFLAGFLTDCPIQQAAIMGHRLSGTVIQHKGAIIPISATQAVTDSFF--------------------
111575	GC_00002316	accessoryI	Pbod_CN4	2905	31	31	1	0	0.877207	0.966833	0.919842			COG1904	Glucuronate isomerase	G	G	-MKNFMG-----DDFLLNNETARQLYHEHAADMPIYDYHCHLNPREIAENRRFDNLGQIWLEGDHYKWRAMRCAGIDESLITGKQARDYEKYQAWAKTVPLTLGNPLYHWTHLELRRPFGITGKLFEPQTADEIWHQCNEKLATSAFSARGIMQQMNVRMVGTTDDPVDSLRYHRQIATDESFDIEVLPSWRPDRVFKIELAGFVDYIKQLEAVADVSIAAFADVLNALERRLEHFAAHGCRAADHGIENLRYAPIPDETVLNGILQKRLAGGALSELEIAQYTTAILVWLGRQYAARGWVMQMHIGAIRNNNSRMFRLLGADSGFDSIGDNNIAWPLSRLLDSMDVTDELPKTILYCLNPRDNEVIATMAGNFQGG-------GIAGKVQFGSGWWFNDQKNGMLRQLEQLSQLGLLSQFVGMLTDSRSFLSYTRHEYFRRILCNLLGQWAEKGEVPNNKAMLGQMVEDICFNNARRYFALPGENP---
14673	GC_00000155	accessoryI	Pbod_CN4	2904	32	60	2	0	0.691275	0.604245	0.644837			COG0246	Mannitol-1-phosphate/altronate dehydrogenases	G	G	#NAME?
111947	GC_00002328	accessoryI	Pbod_CN4	2903	31	31	1	0	0.938984	0.98371	0.960827			COG1593	TRAP-type C4-dicarboxylate transport system, large permease component	G	G	MDWQVVLALFGSFAVLLALGVPVSFAIGLSSLLAIMMTLPMEAAITVVAQRMAVGVDNFSLLAIPFFILAGNIMNQGGIAARLINLAKVMGGRLPGSLVHVNIMANMFFGAISGSAVASAAAVGGTMAPMQKKEGYEPEYSAAVNIASCPAGLLIPPSNTLIVYSLVSGGTSIAALFLAGYLPGILMGVSLMIVAAIIAKRRGYPVSPKPTWNEFFTTLVRALPSLMLVVVIMGGIIAGIFTATEASAIAVLYSFVLAVLIYREVSITQLPKIILDSAVTTSIVLLLIGASMGMSWAMANADLPYLIADALMAVSENPLVILLVINLILLLVGTFMDMTPAILIFTPIFLPVAQNMGVDPVHFGIIMTFNLAIGICTPPVGSALFVGCSIGDVSINKVLKPLVPMYCALVIALMLVT--FIPQLSLWLPQMLLNY----
111296	GC_00002307	accessoryI	Pbod_CN4	2902	31	31	1	0	0.85476	0.975703	0.911236			COG3090	TRAP-type C4-dicarboxylate transport system, small permease component	G	G	MKNLVYCINKGLAFFTVSLSVFLVFCVTWQVVSRYVFGTPSTVTDELARYLFMWVAMIGGAYTTGQHRHLAIDLLTMKLKGIGKNSVGLVIQAAIALFASIVLVYGGSVLVISTLEAGQITPALGLQMGYVYLCLPISGVLMICYVLVDTVALIRNFSGKDAVISENQ----
111668	GC_00002319	accessoryI	Pbod_CN4	2901	31	31	1	0	0.86279	0.989454	0.921791			COG1638	TRAP-type C4-dicarboxylate transport system, periplasmic component	G	G	MSNSKRIL----STVIGAVLALSASQVTAVTTLKLSHNHNRDHAVHKAMTQFADEVRQKTNGDVRIRIYPDAQLGNQRESMELMQNGALDLVKSNAAELEAFSPAYSAFNLPYLFRDKAHYEKIKNGEIGKEILASSKNRGFIGITYYEAGARSFYAKKPIRTPEDLKGMKIRVQPSPTAISMVKNLGGNPTPLAYGELYTALQQGVVDAAENNIPSFSLSRHSEVARYFSLDNHTMVPDILVISTKSLNKLSAEQQKILINAAINSSQYMTKLWEKSEEKERQNAEKIGVKFVDVDQKSFEEAVKPMYDDIKKSNPMLYRMVERIRAVR
111823	GC_00002324	accessoryI	Pbod_CN4	2900	30	31	2	0	0.867447	0.91383	0.890034			COG2186	DNA-binding transcriptional regulator, FadR family	K	K	#NAME?
14674	GC_00000155	accessoryI	Pbod_CN4	2899	32	60	2	0	0.691275	0.604245	0.644837			COG1312	D-mannonate dehydratase	G	G	MEQTWRWFGPNDPVSLDDIRQAGATGIVTALHHIPNGHVWNKDEILARKTLIENKGLIWSVVESVPVHEEIKTQTGRYQQWINNYKTSLKNLAECGIDTVCYNFMPVLDWTRTDLEYSLPDGSKALRFDQIAFATFEIYILKRPDAEADYTIEEQAQAKVYYDNMSAADIKKLTTNIIAGLPGAEEGYTLAEFQAQLDRYKDITRDKLREHLAYFLHQIVPVCEEYGLHLAIHPDDPPRPILGLPRIISTIEDIEWLTTIEPSPANGITMCTGSYGVRGDNDLVEMIKRYGNRIYFTHLRSTQREENSKTFHEAAHLAGDVDMYNVVMEILREEYRRKKAGDNRLIPMRPDHGHQIIDDLKKQTNPGYSCIGRLKGLAEIRGLELGLRRAFFENK--------------------------------------------------------------------------------------------------------------------------------------------------------------------------------------------------------------------------------------------------------------------------------------------------------------------------------------------------------------------------------------------------------------------------------------------------------------------------------------------------------------------------
142250	GC_00003777	accessoryI	Pbod_CN4	2898	15	15	1	0	0.784408	0.912256	0.843515							MTEKEEFLAYIAEMSKVVEQWPDWKKVGLRTPRNLLQVSRSL----NPKDYTTGEAENNLA
147516	GC_00004145	accessoryI	Pbod_CN4	2897	13	13	1	0	0.92648	0.798161	0.857547			COG2131	Deoxycytidylate deaminase	F	F	MVNINKTYPSENDQISCDFDSEVVIGLVGAVGTDLEIIRDSITQKLNAFRYDVQEIRISSEIISVLRDIPSTRDNYERISCLMSEGNYLRESSQDSSILALAAAAKINKGRRKKNTLPTPSVRKAYIINSLKHPDEVNALRDIYANGFFLIGVYTGESQRLRNLIVDKCIDEVKAKKLIDRDSNEENKWRQHTRDTYELSDFFINYDGNKNRTDNNIWRILDLIFGNPYVTPTFDEYAMFMAFSASLRSGDLSRQVGAVLTKDKNIISTGANDVPRFGGGLYWPDYVGDAIEDAENGRDYKIGEDSNAKQKRLIIEDVLKGIVDEQKEVFKEYLLKSKIKDITEYGRVVHAEMEAILACARSNISTHNGILYCTTFPCHNCAKHIVASGITRVVYIEPYPRSKAFDFHPDSISIPEEEIFDNKVIFEPFVGVGPRCFFNLFSTNLGIGYKVRRKDKSGKAVKWHRKDGRLRMQMLPLSYIERETRSVINVNRLIKELKK
8892	GC_00000071	accessoryI	Pbod_CN4	2896	16	79	9	0	0.797215	0.965781	0.87344			COG1680	CubicO group peptidase, beta-lactamase class C family	V	V	----MMESTISRDNIKSLLNKIDNLIDIENKKKGGALAVAVTHGDETIYKRYIGQASIEHAVAITPNTKFYMASVSKQFTAFCIALLEKEGKINVKDKVGKYVDYFPAYFSDITIEHLIHHTSGLRDKYVPYGFAGKNSDFDHRSIDLLRKLIQRQQKLNFTPGEYFRYSNTGYNLLAEIIKVVSGESLREYAKENIFIPLKMSNTSFYDDVTEIISDRAIGYAYNEDSNQWIRSDHNDSTIGSAGLRSTVSDLCRWMKAFYSPSIVRDMLPHLSRMPNLTNGNRNNYAYGLMISQREGQKIIRHDGSYGGFKAEVCVLPDAKLGIVITAATGINTVEFTNQCLNVLFNTDMTEPE--HCLTSNIDITGMFKGVDPYPYIITKENCYLLGNLFEEGNPIIFNADGTFQEKGGEIRFRPIIENDSVISLEQIDENGNISYLKKMTDKGDIDIHRLSGRYYNNETESIVNIEASGHDLYIDAVVLPGKKEVLKWAYENSYLSTSTQLIIDFELNHDTNKPRLYVNDSRCWKIEFVLV----------
5179	GC_00000030	accessoryI	Pbod_CN4	2895	24	106	15	0	0.676807	0.730514	0.702635			COG5421	Transposase	X	X	---------------------------------------------------------------------------------------------ISTF--EFQEHKMVT-------GMQSYHHE------------------------------------------------------------------------------------------------------------------------------------------------------------------------------------------------------------------------------------------------------------------------------------------------------------------------------------------------------------------------------------------------------------------------------------------------LLSLLGVQYKAVY-----------------S-------------------------------------------------------------------------------------------------
4758	GC_00000026	accessoryI	Pbod_CN4	2894	25	107	12	0	0.874504	0.683812	0.76749							#NAME?
136935	GC_00003444	accessoryI	Pbod_CN4	2893	15	16	2	0	0.877129	0.894773	0.885863			COG3670	Carotenoid cleavage dioxygenase or a related enzyme	Q	Q	-----------------------------------------MTKRQRLHRGDEYYNHPFDGDGMIFKVTFSDNGVFYRNRHVLTKEYLREEEAQRLLYRSVGTVPKKLKLRMRFFIIKNPANTNIVYHSHKLLALWEGGMPHLINPVTLETISKYDFSGKLRARFSFLPKLNLREVPFTAHPKKIPDDDNLYGFGVTYSIGSKLTLYKIDNTGDMTVICNIPLKKRYLIHDFIVTKNYFLFFLGGPHINLKLRNIIGNESILASMNSRENEDGRVLLVSRECHDAKFYDAAPGFIFHFTNGYEDADGNVIFDASFWRSFPVFTQNIFKNNSSELCRFTLCTASGNVDKEILFRGNTDFPAINPTVCGRKHRYAWFVCWGDSES--EEKSIIKFDFFDKSVISHSFDNDLPEEPVFVAKKGSVKEDDGWLIFKVYVEKLHCTDVVVLNADDLSMVCRLRLPHHIPMGMHHCWINEVMLED------------------
147555	GC_00004148	accessoryI	Pbod_CN4	2892	13	13	1	0	0.966185	0.902583	0.933302			COG0142	Geranylgeranyl pyrophosphate synthase	H	H	MNVSTARVMNYEETLLELQSALQQHLELVLPSGAPDDKVCAAMRESTLVSGKRIRPLLLLLIVLDLGENPWKTDFLQLASAIEIVHAASLILDDLPCMDNAEHRRGRPAIHRQYGESVAILAAVALLSRAFGLIVETNLSEYDKSASVAILSHAVGLNGLVQGQFRDLNNTLCTGNYHTIAVTNDLKTGLLFDATFQLAAIAVNAPDITRQALRHVSQHLGQAFQLLDDLSDDLNNTGKDMSQDKGKLTMVTLLGKSKVHEHLRRHIRYIDKYLAVACRRNLASRYFIRYWFDKNIAMFN-----------------
147971	GC_00004180	accessoryI	Pbod_CN4	2891	12	13	2	0	0.935941	0.709664	0.807246			COG1304	FMN-dependent dehydrogenase, includes L-lactate dehydrogenase and type II isopentenyl diphosphate isomerase	C|I|R	C|I|R	----------------------MKKIDHTQRKNEHLDIIFHSPQTETQVKTGFA-----------------------EW-------------RFQHCALPELDLDRIDLKCSLFGKILQAPLLISSMTGGVHRAHAINHHLAEAAQILGIAMGVGSQRVALENEANDGLSRSLRQIAPDILLFANLGAAQIRGEHGFNYALRAVQMIEADALIIHLNPLQEALQQGGDRNWCHILYAIEQLVTKLGVPIIVKEVGSGLSLPVAHQLAEAGVSMLDIAGAGGTSWAAIEAERASTPYHRALAMAFADWGIPTTTALREIREALPNMPLIASGGIRNGVDAAKAYCMGAQLVGQAAAVIHSAALSTDAVIEHFQLIIEQIKVACFCTGSTDIAALRTAVLLPT
143599	GC_00003867	accessoryII	Pbod_CN4	2890	15	15	1	0	0.893625	0.999342	0.943532	Terpene	carotenoid	COG0654	2-polyprenyl-6-methoxyphenol hydroxylase and related FAD-dependent oxidoreductases	C|H	C|H	MMYDWDLILVGGGLANGLIAMRLQQCKPHLRVLMIENTETIGGNHTWSFHQHDLTEAEHGWIAPLITYRWSGYDVIFPAFQRTLPHSYFSVTSQHFANILQAYLGERIQTRLLVKELTPQKVYLQDGSALSAGAVIDGRGWRPGPFLGSGTQAFFGQEWELEESHSLTRPILMDTSVGQNTGYRFIYVLPFSSTRLLIEDTHYVDRGLPDKTLSQATIAEYAKRHGWKLGKLVREESSCLPITLTGDFTSFWAQLAGQPTSGLRAALFHPTTGYSLPHAVRLADRIVALPELTDTSLFITLRDYARQQWQHQRFFRLLNRMLFLAGDPQQRWKVMQRFYQLSPDLIARFYAERLNFVDKARILIGKPPVPIKGALKAIFKQHKKLQGFYHD
142849	GC_00003817	accessoryII	Pbod_CN4	2889	15	15	1	0	0.922786	0.967335	0.944535	Terpene	carotenoid	COG1233	Phytoene dehydrogenase-related protein	Q	Q	--------MIKAL---------VIGAGFGGLALAIRLQSAGIPTCILEQRDKPGGRAYVYKEQGFTFDAGPTVITAPNVIEELFTQAGKRMADYVDLLPVRPFYRLCWESGKIFDYDNDQQHLEKQIHTFNPGDVNGYRHFLDYSRKAFDEGYLKLGTVPFLSFRDMLSAAPQLVRLHAWRSVYRQVAHYIKDESLRQAFSFHSLLIGGNPFAVSSIYTLIHALEREWGVWFPRGGTSALVEAMVKLFTDIGGKIELNAKVKRLTTHGNRVTGVQLTDGRNMTCDVVASNADVIHTYKHLLGEHPVGMARARTLVRKRMSNSLFVLYFGLNHHHAQLAHHTVCFGPRYKELIEDIFYHDRLAEDFSLYLHAPCVTDPSLAPPGCASYYVLAPVPHLGTANLNWDIEGPRLRDRIFAYLEKYYMPGLLKQLVVHRIFTPFDFRDQLNAHLGSAFSFEPLLTQSAWFRPHNRDSRIDNLYLVGAGTHPGAGIPGVIGSAKTTATLMLEDIAR
142129	GC_00003769	accessoryII	Pbod_CN4	2888	15	15	1	0	0.890102	0.993628	0.93902	Terpene	carotenoid	COG1562	Phytoene/squalene synthetase	I	I	MNPALLKHVTQIMEQGSKSFASVTRLFDTATQHNTMMLYAWCRYCDDIIDGQELGRQISNVDKYDAHEKLQMLQYLTRQAYDGLPMTEPAFAAFQIVALSNEIPQQQAFEHLEGFAMDVRGDPCRTLDDTLRYCYHVAGVVGLMMAKVMGVREASVLDRACDLGIAFQLTNIARDIIEDAKTGRCYLPLEWLYQEGLMPD--TLIYTENHPALARVASRLIVEAESYYTSALTGLAGLPLRSAWVIASAHGIYREIGIKVQQAEAQAWKCRQKTNRREKVTLLMAGAMQALMSRVAIITPRDPKLWQRPH
4625	GC_00000025	core	Pbod_CN4	2887	45	116	7	0	0.77796	0.721234	0.748524			COG0629	Single-stranded DNA-binding protein	L	L	--------------MASRGINKVILIGNLGQDPEVRYMP-NGGAVTNITLATSESWRDKQTGEMKEKTEWHRVVLFGKLAEVAGEYLRKGSQVYIEGSLQTRKWQDQN-GQERYTTEVVVN-MGGTMQMLGSRAGGGSFQDSQ-------PQGSGWGQ--P----QQPQ-PQQQSQQFSGG--GA-PSRPAQSSAPQS-----NE-PPMDF------------------DDDIPF-----------------------------
52881	GC_00000957	core	Pbod_CN4	2886	45	46	2	0	0.953173	0.998024	0.975083			COG0178	Excinuclease UvrABC ATPase subunit	L	L	MDNIEVRGARTHNLKNINLIIPRDKLIVITGLSGSGKSSLAFDTLYAEGQRRYVESLSAYARQFLSLMEKPDVDHIEGLSPAISIEQKSTSHNPRSTVGTITEIHDYLRLLFARVGEPRCPNHDIPLTAQTVSQMVDNVLTLPEGHRLMLLAPIVKERKGEHTKLLDNLAAQGYIRARIDGEVCDLSDPPKLELQKKHTIDVVIDRFKVRADLAQRLAESFETALELSGGTAIVANIDDNTAEELIFSANFACPACGYSMSELEPRLFSFNNPAGACPTCDGLGIQQFFDPDRVIQNGDISLAGGAIRGWDRRNFYYFQMLCSLAEHYKFDIEAPFNSLGTNIQKVVLYGSGKQSIEFKYTNDRGDTTVRNHPFEGVLHNMERRYKETESTAVREELAKYISNRSCISCHGTRLRKEARYVFIENTTLPEISDFSIGHAMDFFQNIKLSGQRAQIAEKVLKEIHDRLKFLVNVGLNYLTLSRSAETLSGGEAQRIRLASQIGAGLVGVMYVLDEPSIGLHQRDNERLLETLIHLRNLGNTVIVVEHDEDAIRAADHIIDIGPGAGVHGGEIVAEGTVKDIMVSKDSLTGQFLSGEREIAIPEKRIPADPKKVLKLIGAKGNNLKNVTFNLPVGLFTCITGVSGSGKSTLINDTLFPIAQRQLNGATNITPAPYIDIQGLEHFDKVIDIDQSPIGRTPRSNPATYTGIFTPVRELFAGVPESRARGYTPGRFSFNVKGGRCEACQGDGVIKVEMHFLPDIYVPCDQCKGKRYNRETLEVKYKGKNINEVLNMTIEEAREFFDAVPALARKLQTLMDVGLSYIRLGQSATTLSGGEAQRVKLARELSKRGTGQTLYILDEPTTGLHFADIQQLLAVLHQLRDQGNTIVVIEHNLDVIKTADWIVDLGPEGGSGGGEVLISGTPEEIAKCEKSHTARFLKSILKKEA-
125823	GC_00002846	accessoryI	Pbod_CN4	2885	21	22	2	0	0.871668	0.882232	0.876918			COG2313	Pseudouridine-5'-phosphate glycosidase (pseudoU degradation)	F	F	-MKNHAISNKYLDISPEVTEALENNRPVVALESTIIAHGMPYPQNIKTALQVEQKIRENGAVPATIAVINGMMKAGLSHEEIEFLGREGDKITKVSRRDLPFVIAAGKNGATTVASTMIIAAMAGIRIFATGGIGGVHRGAEQTFDISADLQELSKTSVAVVCAGAKSILDLGLTTEYLETHGVPLIGYQTHSLPAFFCRTSPFPVNIRLDSPEQIAQAMAVKWDTGLQGGLVIANPIPEPYAMPEAEINTAIEQAVRESIEQRVNGKACTPFLLARVSELTGGNSLSSNIQLVLNNAELAAKIACCYWERRM---------------
18274	GC_00000221	accessoryI	Pbod_CN4	2884	40	50	2	0	0.757037	0.82846	0.79114			COG0524|COG1522	Sugar or nucleoside kinase, ribokinase family|DNA-binding transcriptional regulator, Lrp family	K|G	K|G	-------------MTNREKQILQLLRRDPLIPQQEMADILGISRSGVAGHIMNLMNKGYIKGKGYIL--SDHNYVVAVGSINMDVYGYASNKLIYQDSNPGKIKCTPGGVGRNIAQNIALLGKECHLISVVGDDFYGSTLLDQARCAGVNVNYCYKFYGENTSTYVSLLDDGGEM-LVAINDMHILEKLTPSLLANHCNLIQHAGVLVIDCNLSEEALVWLLTNAGTVPVFVDTVSAFKAPKIKNWLSYIHTLKPNCLEAEALSGMKITQPTDVPAVARWFHDQGVQRLVLSMGVEGVYFSESNGVAGWSLPISIKIVNVTGAGDAMMAGLVNCWLENMTLAESVRFAQGCSALTLSCELTN-NPNLSNGSVQKLLEL---------
145750	GC_00004016	accessoryI	Pbod_CN4	2883	14	14	1	0	0.794154	0.748381	0.770589			COG1724	Predicted RNA binding protein YcfA, dsRBD-like fold, HicA-like mRNA interferase family	R	R	#NAME?
144700	GC_00003941	accessoryI	Pbod_CN4	2882	14	14	1	0	0.969737	0.948756	0.959132			COG1598	Predicted nuclease of the RNAse H fold, HicB family	V	V	MRYPVKFEHDETGWAVMFPDIPEALTGGDTREEALAMAQDALVTAFDFYFEDRREIPTPSTKGEAFVEVPASIAAKVLLLNTMLQTRTSNAELARLLGTRPQEIQRIVSLSHSTKIDTIANALNALGKHLELVAI
128841	GC_00002988	accessoryI	Pbod_CN4	2881	20	20	1	0	0.743018	0.792832	0.767117							MGLKLNIAWFDKKTEEFIGEEYSGDLGDDGSVIEK-LGLPIEDNINNGVFDVKKEWVTTLESCFKNKIETDKYWYQISFDYR------------------------------------------------------------------------------------------------------------------------------------DKW--------------------------------------------------------------------------------------------------------------------------------------------------------
46947	GC_00000828	core	Pbod_CN4	2880	45	46	2	0	0.886678	0.994374	0.937443			COG1448	Aspartate/tyrosine/aromatic aminotransferase	E	E	MFQNVDAYAGDPILSLAEEFKKDPRAEKINLSIGLYYDEQGVTPQLQAVATAEEQLRALSQTASLYLPMEGLESYRLAVQELLFGKDHPVLKQRMVATIQSLGGSGALKIGADFLHRYFPDSEVWCSDPTWENHAAIFTGAGIKVNYYPYFDTQTKGVKFNEMLETFRKLPAKSIIVMHPCCHNPTGSDLTYEQWDQVVQIVKERELLPFLDIAYQGLGDGMEKDAYAIRAMANAGLPCLVSNSFSKIFSMYGERVGGLSVICDDEQTKERVLGQLKAGVRRVYSSPPSFGAQVVAKVLTDPALKAQWLTEVEHMRLRILEMRTVLVDALKIALPEKNFEYFLKQRGMFSYTGFSEKQVDRLRQEFAVYLVGNGRVCMAGVNHHNVARIAETFAMVNKS-
52835	GC_00000956	core	Pbod_CN4	2879	45	46	2	0	0.897972	0.997757	0.945238			COG0787	Alanine racemase	M	M	MKAATAVIDRRALRHNLQRVRELAPKSNLIAVVKANAYGHGLLETAHTLDDADCFGVARIGEALTLRHGGIVKPILLLEGCFDATDLPVLVANHIETVVHSVEQLEALEQAKLSHPVKVWMKLDSGMHRLGVRPEDAEEFYQRLSRCKNVQQPVNIVSHFGRADEPTVDTTCQQIACFQAFCADKPGEKSIDASGGILLWPEVHQDWVRPGLMMYGVSPLSDKTAVDFNLIPAMTLKSSLIAVRKHKAGESVGYGGTWVSERDTCLGVVAIGYGDGYPRSAPSGTPIHINGREVPIAGRVSMDMISVDLGPDATDKVGDEAVLWGDVLPVERIAERTGIITYELVTKLTSRVVMEYLDE
40185	GC_00000681	core	Pbod_CN4	2878	45	46	2	0	0.975244	0.999082	0.987019			COG0305	Replicative DNA helicase	L	L	MAGKKSTHNKMAEPKDRQMEGLKLPPHSLEAEQSVLGGLMLDNDRWDNVSERVTSNDFFSRPHRRIFAEMQRLLEMGNPIDLITLSESLEQSGELNNVGGFAYLAELSKNTPSAANINAYANIVRERAVVREMIAVANEIADAGYDPQGRSSEELLDLAESRVFQIAENRASKDEGPKGIEQILEETVERIEQLYQRPHDGVTGVSTGYQDLDKKTAGLQKSDLIIVAARPSMGKTTFAMNLCENAAMMQDKPVLIFSLEMPGNQIMMRMLASLSRVDQTRIRTGQLDDEDWARISSTMGILLEKRNMYIDDSSGLTPTEVRSRARRVFRENGGLSLIMIDYLQLMRVPALSDNRTLEIAEISRSLKALAKELQVPVVALSQLNRSLEQRADKRPVNSDLRESGSIEQDADLIMFIYRDEVYHENSDMKGVAEIILGKQRNGPIGTVRLTFNGQWSRFDNYAGPSYDDE
24339	GC_00000345	core	Pbod_CN4	2877	45	48	2	0	0.871336	1	0.931245			COG0604	NADPH:quinone reductase or related Zn-dependent oxidoreductase	C|R	C|R	MAKHIEFSSIGGPEVLQYCEFTPRAPADDEVQVENRAIGINYIDTYIRSGLYPPAQLPSGLGTEASGVVTKVGSAVTTIKVGDRIVYAQSTLGAYSEVHNVAENKVAVLPDTISFEQAAASFLKGLTVYYLLRRTYKIQSGEPFLFHAAAGGVGLIACQWAKALGAKLIGTVGSEEKVQRAKDAGAWQVINYNRENIVERIYEITNGEKVGVVYDSVGKSTWLNSLDCLKRHGLMVSFGNASGPVTGVDLGILNQKGSLFVTRPSIAGYISTREELDEASKELFDLIASGKINVDVPENQKFPLSEATKAHQILESRATQGSSLLIP
142910	GC_00003821	accessoryI	Pbod_CN4	2876	13	15	2	0	0.820308	0.810196	0.815221			COG4933	Predicted transcriptional regulator, contains an HTH and PUA-like domains	K	K	-----------------------------------MTGIYATMPIGMVVGEFEIEDIISDVPSVVWEMTHQFAGTTKDFFDSYFEGREKAVAISIGNVKKYDKPLPLNV----FGQGITAPQSYRYLSA--
142911	GC_00003821	accessoryI	Pbod_CN4	2875	13	15	2	0	0.820308	0.810196	0.815221			COG4933	Predicted transcriptional regulator, contains an HTH and PUA-like domains	K	K	MKVLLSIKPEYVDRILNGSKKFEFRKVAFKNNQVQSVVIYLM-DFKMHRG----------------------------------------------------------------GKGAN-PREHR------
152309	GC_00004537	accessoryI	Pbod_CN4	2874	11	11	1	0	0.852326	0.680209	0.756602			COG0456	Ribosomal protein S18 acetylase RimI and related acetyltransferases	J	J	-------------------------------------------------------------------------------------------------------------------------------------------------------------------------------MQDVLHMKRGDIIVIYRTADKQGPARYRSVISSLCVVEEVRVISEFSMLESYIDYCSKFSVFSVNELTEIYRRRQYPYIVRFTYNVALPKRIIRDRLINEVGLNKSDYWGIMRLTDDQFNNIIKLSKANESFIIN--
31297	GC_00000491	core	Pbod_CN4	2873	45	47	2	0	0.902057	0.893481	0.897749			COG0042	tRNA-dihydrouridine synthase	J	J	---------------------------MHQSKEIEKTFKFSEKDKETVKYSLNRFSVAPMLDWTDRHCRYFHRLLSQQTLLYTEMVTTGAIIHGKGDYLAYSEEEHPIALQLGGSDPQALAHCAKIAQERGYDEINLNVGCPSDRVQNGRFGACLMGEAELVADCVKAMQDVVNVPVTVKTRIGIDEQDSYQFLCDFIDVVVQRSGCNIFTIHARKAWLSGLSPKENREIPPLDYPRVYQLKKDFPQLTIAINGGIKSLEEAKQHLQYVDGIMIGREAYQNPSILAQVDHELFDASMPVVDTVAVVKALYPYIEQELSKGTYLGHITRHILGIFQGIPGARQWRRHLSENAHKPGADVSVVEQALAMVTERM
142144	GC_00003770	accessoryI	Pbod_CN4	2872	15	15	1	0	0.836508	0.880066	0.857734			COG2944	DNA-binding transcriptional regulator YiaG, XRE-type HTH domain	K	K	#NAME?
179308	GC_00009791	accessoryI	Pbod_CN4	2871	2	2	1	0	1	1	1			COG4737	Uncharacterized protein	S	S	MFTFIELQGFSKRRPGLLPDDEYREFQETLINDPDAGDTIANTG
150669	GC_00004395	accessoryI	Pbod_CN4	2870	12	12	1	0	0.929499	0.929927	0.929713			COG0346	Catechol 2,3-dioxygenase or other lactoylglutathione lyase family enzyme	Q	Q	MTGIDFKGLGHINIVVDDMMAAMDFYKNLFLAIPRQFFPHFKNKGFAKSAGFIDNPEQIDVSMAFLEIPGARVFIELMEYHHPTGAKRVKIKEANDIGGIGHICLRVQNIDSVFEHIKNSPDVRLINSSPLYKPYKIDEITSDEFMFFNEEDEKNSVLKQKTCEIMGKIRYFYFIDKYNIQWEFEEGHDDIGTD
1093	GC_00000004	accessoryII	Pbod_CN4	2869	44	276	17	0	0.520059	0.679939	0.589348			COG2110	O-acetyl-ADP-ribose deacetylase (regulator of RNase III), contains Macro domain	J	J	--------------------MYYYSAKTNA----FYPV--------------E----LEQN--------YIAA--GSL-P---------DDIIEV--SNDIYQEYAANNAPEGKHRVANKNGL-PEW---ADI-------------------PPPTKD-----------------------E--------------------LRQYAELQKQQLIAEATNQIAPLQDAV--DLGIATEEEEIALLAWKEYRIILNRIDVSQAMD-IDWPEKPEG-----
147750	GC_00004163	accessoryI	Pbod_CN4	2868	13	13	1	0	0.938695	0.926135	0.932373			COG4675	Microcystin-dependent protein (function unknown)	S	S	MSNKNDFKAFSISQDANVVSQGEYEESQELNTGIPPNIISIGLLNKVLRQSSTISSVVANFISTQCSDDVLDDGDIDKLTTQLNIALEQKALTEIPSASLTQKGVIQLTDVLGDSNTLAVTQKLVQEMITSLSESINSRVPNIRQVNGKELSEDIDLDAVDIGVYTKE------------------------EVDNEVNAKGNRNSASKAINGWWRCGDTGVIYQWGRTKVIDAGYIERIQLPISFSNKHYAVNINAIQSKMGFMGASVGYVNVIDNSSFDLLNSWVNAKWDSPFFWIAIGY
138552	GC_00003545	accessoryI	Pbod_CN4	2867	16	16	1	0	0.948688	1	0.973669			COG1304	FMN-dependent dehydrogenase, includes L-lactate dehydrogenase and type II isopentenyl diphosphate isomerase	C|I|R	C|I|R	MPSRRDVIVGGLSLAAASTLSAASSANAATANIKPTRAYKTNSAEKSLDIINLYDLEEEARKLIPAPQFGYISSGSGDEWTLRENTRAFDDFQIIPRYLAGVKEPDTTTELLGSKVDMPIFIPPMAAHGLSHTTAELGTARGAAAAGTLFTAQTLANSPLEEIAKVSNGPKWFQIYFTKDMGINREMIRRAKAMGATAIVFTVDLEWSGNRETDKRNKFVFPHSLPFPNIPGVPAGATLSEITALFKRDLNFNDLEFLAKESGLPIIVKGIQSAENAKECVNHGAAAIQVSNHGGRQLDTVPAAIASLPHIVEAVGSKIPVYLDGGIRRGTHVFKALALGAKAVAIGRPILYALALGGAPGVTSILNLLKDELKLSMKLAGCAAIKDIERKFISLI
110275	GC_00002275	accessoryI	Pbod_CN4	2866	30	32	2	0	0.765193	0.883471	0.820089							#NAME?
46303	GC_00000814	core	Pbod_CN4	2865	45	46	2	0	0.87087	0.909159	0.889603			COG0735	Fe2+ or Zn2+ uptake regulation protein	P	P	-------MKLINQKKLLEQAEVICQARGVRFTPQRLEVLRLISEQPGAISAYDLLDLLREAEPQAKPPTVYRALEFLLEQGFIHKIESTNSYVLCHHIEQPSHTSAMFICDRCGSVTERDGGTVESAIQQLAKTAGFSLRHTIIEAHGLCSPCEEIESCIKRDECQHDHRIEGSKKK-----
57711	GC_00001062	core	Pbod_CN4	2864	45	46	2	0	0.945431	0.987498	0.966007			COG1974	SOS-response transcriptional repressor LexA (RecA-mediated autopeptidase)	K|T	K|T	MKALTARQQQVYDLVRDHISQTGMPPTRAEIAARLGFRSPNAAEEHLKALARKGVIEIVAGASRGIRLLLEE----SGLPLIGRVAAGEPLLAQEHIESHYQVDPALFKPSADFLLRVSGMSMKDVGIMDGDLLAVHKTQDVRNGQIIVARIEDEVTVKRFKQTGNKVELLAENPEFKPIVVDLREQSLTIEGLAVGVIRNANWS
50811	GC_00000912	core	Pbod_CN4	2863	45	46	2	0	0.865492	0.942146	0.902193			COG0818	Diacylglycerol kinase	I	I	#NAME?
48051	GC_00000852	core	Pbod_CN4	2862	45	46	2	0	0.917846	0.981267	0.948498			COG2937	Glycerol-3-phosphate O-acyltransferase	I	I	---MSSWRKIYYKLLNLPLKILVKSKLIPTDPITELRLDTTRPILYVLPYHSKADLLALRQQCLEQDLPDPLNLLEIGDTELPSYVFIDNGPRVFRYCAPKQESVKIFHAYLDLHRNNPNLDIQMLPVSVMFGRSPGREGQST---PHLRLLNGIQKFFAILWLGRDSFVRFSNTVSLRYMATEHGTDKTIAHKLARVARMHYSRQRLAAVGPRLPVRQELFNKLLASKAIEKAVSDEARTKKISHEKARQNAINMMEEIAANFSYETLRLSGRVLGWTWNRLYQGINVHNAERIRRLAQDGHELVYAPCHRSHMDYLLLSYVLYHQGLVPPHIAAGINLNFWPAGPIFRRLGAFFIRRTFKGNKLYATIFREYLGELFARGYSVEYFMEGGRSRTGRLLDPKTGTLSMTLQALLRGESRPITIIPIYIGYEHVMEVATYAKELRGATKEKEGFFQMIRGLRKLRNLGQGYVNFGEPIPLIQYLNNHVPSWRDSIDPIEFHRPEWFNPTVSQLSEKIMVNINNTAAANAINLCSTALLSSRQRALTREQLLEQLDCYIQLMHNAPYAADVTVPKKTAEELLEHALQMDKFEVDKDSMGDIIILPRDRAVLMTYYRNNIQHLLVLPSLIACIVIHHRRISREALLSQVAIIYPLLKAELFMRYSKTELPEVVNTLINELTRQCLICNKEHGMLVLNPARIRPLQLLAAGIRETLQRYAITLSLLNANPVISRGVLEKESRMLAQRLSVLHGINAPEFFDKAVFTTSVHTLREEGYISD-----SGNAITANTQELYQVLGELMSPEIRLTIESVSLPPEHNDTDE--SA-------
58907	GC_00001088	core	Pbod_CN4	2861	45	46	2	0	0.896328	0.965377	0.929572			COG0382	4-hydroxybenzoate polyprenyltransferase	H	H	----MAQSKWQAYCRLVRIDKPIGALLLLWPTFWALWIAGKGIPDMHILLVFTAGVFLMRAAGCAINDFADRKFDGYVERTKTRPLPSGAISEKESKILFVVLALVSFGLVLTLNKMAIWLSVVGLALAWLYPFVKRFSHLPQFVLGAAYGWAVPMGFAAVSESLPLECWLLFLVNIFWSVIYDTQYAMIDRNDDLKIGVKSTAILFGRFDKLIIGLLQLAMLLVLVLVGYMMNLG----GIYYWSLLLAGTLFIYQQKLIAGRERELCFQAFLNNNYVGLVLFLGIFFSYV-
54445	GC_00000991	core	Pbod_CN4	2860	45	46	2	0	0.836478	0.808787	0.8224			COG3161	4-hydroxybenzoate synthetase (chorismate-pyruvate lyase)	H	H	-----------------------MSTDSILTMVP--------------IQWLSADSPV-LPDEVLDWLMELGSMTRRFEQYCNCVRIIPFRECFITEEQLADENERLLTGQRYWLREIVLCGDNIPWLLGRTLIPEATLTGPDESLVDLGTVPLGRYLFSGNKLTRDYIHVGQQGNRWARRSLLRLSGKPLLLTEVFLPESPVYKR----------------
68107	GC_00001288	core	Pbod_CN4	2859	45	46	2	0	0.923775	1	0.960377			COG0166	Glucose-6-phosphate isomerase	G	G	MKNINPSQTSAWKALEQHVAQIKDIHLRELFEQEPNRFAKFSATFDDQILVDFSKNRITTETLEKLQALAKETDVAGAIRGMFSGEKINRTEDRAVLHIALRNRSNTPIVVDGEDVMQQVNAVLAKMKDFSERVINGEWKGYTGRVITDVVNIGIGGSDLGPYMVTEALKPYKNHLNMHFVSNVDGTHIAETLKVLNPETTLFLIASKTFTTQETMTNAHSARDWFLKSAGDEGHIAKHFAALSTNGQEVKQFGIDTKNMFEFWDWVGGRYSLWSAIGLSIALSVGFENFEQLLSGAHAMDQHVANTPFEQNIPVLLALIGIWYNNFFGAETEAILPYDQYMHRFAAYFQQGNMESNGKYVDRNGHPVDYQTGPIIWGEPGTNGQHAFYQLIHQGTKLIPCDFIAPAISHNPLSDHHSKLLSNFFAQTEALAFGKSREQVDAEFVASGKTAVEVEHVAPFKVFEGNRPTNSILLREMTPFSLGLLIAMYEHKIFVQGAILNIFTFDQWGVELGKQLANRILPELADSEEVTSHDSSTNGLINRFKAWR
68199	GC_00001290	core	Pbod_CN4	2858	45	46	2	0	0.87836	0.976498	0.924833			COG0527	Aspartokinase	E	E	MSPVSFQCPEIGGHVVAKFGGTSVANFDAMNNSADIVLANKAVRVVVLSASAGITNLLVTLAEGCDADKRADYLKQIHSIQYAIIDRLHESDTIRQEIDRLLENIKTLAKAASLATSAALTDELVSHGELMSTRLFTELLRQRGKNAEWFDIRKVMYTDDSFGHAEPNHEQLQSLATEHLLPHLKNSLVVTQGFIGCEENGRTTTLGRGGSDYTAALLGEALGLKRVDIWTDVPGIYTTDPRVVPTAQRIDKIAFDEAAEMATFGAKILHPATLFPAIRCGIPVFVGSSKNPQAGGTLVCDTTEAPPQFRAITLRQKQTLLTLHSLKMLHAQGFLAEIFTILSRHNISVDLITTSEVNVALTLDTTGSTSTNGSLLTNALMTELSTLCRVEVEEDLALVAIIGNQLSQTNGLGKKVFSVLERFNLRMISHGASNHNLCLLVQGKDAEQIVQTLHQRLFE---------
152408	GC_00004546	accessoryI	Pbod_CN4	2857	11	11	1	0	0.952989	1	0.975929			COG0236	Acyl carrier protein	I|Q	I|Q	MELEQQVLSIVNKIARKNVELDDELLKQNLIDSITTVDLILALQEEFDCYISATDAESILETPESIIHYLNNLK
152660	GC_00004569	accessoryI	Pbod_CN4	2856	10	11	2	0	0.942083	0.870342	0.904793			COG3966	Poly D-alanine transfer protein DltD, involved inesterification of teichoic acids	M	M	-MLKKISINIAALLFAAIIFSSIILFINNFTSKIVEYKYIKDDNKPNNYIPTITDQHNAIDFSKEKSLEYGFKNNHVILFGSSELTNRAHQFIPYNFLTKNLNIPTIGIGKAHFELLAIYGYLSAYQEYLNKDSRIVIILSPGWFEKTDLLPQAYNSHFPSYIANKLANDENAKNIFSSYLNENKDNFENLNATQLKLIHKDNIIVSSVANVLNYIAEARINIKNIITDNHEIKADNIYVLHKDPLMKKQFKIVNTEVQWLDLANDAKNIELNNMNKETQWVNKKYYEKYVKDKKSKKAFPNGINYNKEMHALDNLLDLLAKYNVDALFIMQPLNPYVYTDTNDFKPVENIISEKIKSHGMGYLNLIEEQYQPGVLTDIMHMGEYGWLLTDKAIVEHFAK
159326	GC_00005254	accessoryI	Pbod_CN4	2855	8	8	1	0	1	1	1							MKYFIKAFLLYLFLMLTLFYHSDSIVNGSSEVKVKYEYQQF
152859	GC_00004587	accessoryI	Pbod_CN4	2854	11	11	1	0	0.97856	0.883771	0.928753			COG1696	D-alanyl-lipoteichoic acid acyltransferase DltB, MBOAT superfamily	M	M	MFANFNFFIYLFSASFVFSLFFLFFNKKINSKIALSVLSIICWCIIFRYKIYIPIALSVYFYLITLIFKKNIINKLVSSLLIISPLFLVKLNLEFSHLLSVIGLSFFTFRAIDVILFSSKQQKIVIYEYFAYLFLPLAWLAGPMYRWNSFKRDLLELQVPVSLEKWFAGTGQILYGVVQKFLFAAIIYNVFLSDYINKDTIESYLVVAISYSFYLYFDFAGYTNMACGAGKLFGINLPINFHYPILAKNPQDFWRRFHISLSEWLRDVIFMPLYKMLMEKEFFKNHRLFAQNISIFITLFCMGIWNGLELNYIISGALFGSYSVMHNCLINYTRDKENITNILNTKLISFFGRLITLTLICFSLYIFSGYSFIK
150272	GC_00004362	accessoryI	Pbod_CN4	2853	12	12	1	0	0.970968	0.995273	0.98297			COG1020	Non-ribosomal peptide synthetase component F	Q	Q	MKYLNEYSESNFDLFINDRIIAPSHPDTPVIVGSDQVIYWRDLYDEIKKWHSKYLELNLNRNTPLILYGHKEANFLVSIYACITYKIPFIPIDIIYPIQRLLEIASLSNTPYYYDVINNQFKTTNVDYIEFDEDNVAYIMFTSGSTGKPKGVVIGRESVYDLMRWMYNDFKLGEKPVFMNQALFNFDLSMYETFGTLVYGGTCICISQETTTDSEKFYQILNHYQPTVWVSTPSFSYKQLLSQNFNYSFLKNLKHFLFCGEILSKNLVKHLRKRFPSAIIYNTYGPTEATVATTLIEISDQHLHSDMELLPIGESRSGSTLTLENDEIVISGTHVMRKYIGAKAEDNNRLTINQHGMRSFRTGDTGKLIDNIWYCFGRKDNQIKLNGYRIELHEIEERLMNLPIVDSAVVLPLKKEDGSIVRLVAFCKFKTIIDKGNLVNLLKKNLPSYMIPSEFINIDNFPVTNNSKVDTKSLLSRYNNNECEIIK
139288	GC_00003591	accessoryI	Pbod_CN4	2852	16	16	1	0	0.959622	1	0.979395			COG2898	Lysylphosphatidylglycerol synthetase, C-terminal domain, DUF2156 family	S	S	MSMLLDAPQIIVTGNAQDVLGNSHLRKVLCYAKHPLSSLLFNSETYWFTNQKGAIGFFQDKNLHMCVGGILAPGEERAALLHSFLNFTREKRAFPVFLHGDESDFVLLKNNGFSVNQLGASYSLSLDGYDMKGKRFQQLRNKISKSRRAGISVREICSQEEYYRFKPQLEHINQLWLKEKHAKALKKLVIDFNTVEVSSGQHRVYIATQGEQIQAYIVYSYTWGETSGWFHNLSRKKPDIPDGTMQFINETAINDFLKEGVVSYLHLGFTPLVEFGEEGYINDSAIFYKVAKWLSSKGGIVYPAASQRQYKMSWRPSLIEPEYIAFPRGKAMKALWSTLRTTNSI
138488	GC_00003541	accessoryI	Pbod_CN4	2851	16	16	1	0	0.957092	1	0.978076			COG4992|COG5322	Acetylornithine/succinyldiaminopimelate/putrescine aminotransferase|Predicted amino acid dehydrogenase	E|R	E|R	MFVNQYRESLLNSVGLELDIKSAQDNQLTLSDGRVVKDFLAQYGALPFGHNPDFAIAEIDRFTKDKEPIFFQPNIHKKVRLLAEMLAEQIDKEKYTHCTFTNSGAETVEAAIKFTRLFTGRKRILSLHRSFHGKTYSALSATGSNRFKADFIYDDKLYEQVDSEDLDEIKRKLESREFAAFIIEPVQGEGGMKVIPPDTLSSILALCKDNGTLSVFDEVQTGIGRLGAFCAATLYALKPDVILFSKALGAGISPIGAMLYSDELYLSEFDRKHSSTFANNVLAATMGIAVIEHLTKDDGKALTHIQEVSRYVDECLEQLSAKYPEQFHWQGAGLMRGLEIQDSKAASNIFINFSQRSGGLAYIICSFLLKHYDLFTMPLMSRPCSVRFEPPLNVSKEDIKTFFTAFDEVCQLVENGRYDILFSHLIDIPVADLPPASVSYPISKNNNLAQIKAPIPGLIEGKKFAFLIHTTSVNELAHSYCLSIKENYTLEQQKQLGNWITQVSSIDFNPDVAIEFGVESSTAYANGMLLFSPISPEDMMALSAKERAVLMREYLDVAEKNGAEIVGLGAYTSVITNGGNSVVNNRQGRILTNGNSLTAVAVIEGIRSMLIENASRQTLAVVGARGSVGRLSVIGLAHNFGRIILVSRPNKARILLSELTKALLSAVLRTHDVIQPDSVMDKMRKWLFKQNPGVTDAQILHQQVLEVVGTFGLEAIDSYEHSLSQADFIVSATSEGKPFLNTHYLKDSAIVFDAARPFDFIRDGNRQIYEGGLVYQPEKVAYSDCNVIDVPAGVNLACLSETIAVALEGVSVHQSIGKSIDYNDALAIRDIARKHGFIPVQYSRNNQGERYEHVA
137736	GC_00003494	accessoryI	Pbod_CN4	2850	16	16	1	0	0.932551	1	0.965099			COG1960	Acyl-CoA dehydrogenase related to the alkylation response protein AidB	I	I	MTNIVEELRKNSGKYQHLTPDRLKRLLLGSEAASQCLRLMAQSNMDGLHQVGNTIREASAWLPAVGIALTMHNHIVLACSKFPDIFEDSNVLLNEVMASKALVASAFAEGVPGTNIFTPSLKMHSKEGKLFVNGSKKPCSLSSIADYYVLSVCDIDNNNDMRIVLVSKSDQNFKVIPFWRLGIMAESDNQEVKFSDTEVSLKRLSHYKGIEQQMLLSCGLSLFNYFAANTYSGILDGLTRFIPEKMVEQQPIKYTLTQADYKINVILGQMMIIAFYASQDENAVHKILALRYTLEKILEETASFIFRCCGGIKVMTTPEIMNFYLAVQLFKFHPIGEFQMINQIMQQT
137400	GC_00003473	accessoryI	Pbod_CN4	2849	16	16	1	0	0.963805	0.954093	0.958924			COG3396	1,2-phenylacetyl-CoA epoxidase, catalytic subunit	Q	Q	MNLIKQASEVEMRAKDWGLDEWFTEQINVEQRKRTHYANDPKLTYLPGDLRESLIRELSFKSISEYEATKALLLLADKAPDNINFDYMLTQIFDEGRHAKLFREHLVRIGFADIDNVAGKMESLLRGKMTNMLETLRTYFDKWVVLKNDYIAGVLIITVVLEGVLAPTSELSEIKWHPFDIVAAETQARANADELRHLTVCANIVKMALENDSSLKQSALECIEEGLALWNQVSVDDLFVEREMFYQRGMQNHLRFIEGYELVPGMLLSDSTVESRLELSHSLVEQMQQSRLK---------------YMGLV
136296	GC_00003404	accessoryI	Pbod_CN4	2848	16	16	1	0	0.963648	1	0.981488							MINTFKILRWEFLGLFFISLFLTWQLESYINWWQFIVLFFLIDIIGYYPGRIWSLLNKKETPPSAFYTIYNICHNLFTLSVISLLWIWFFKDNYSVIALFVHICLDRGVLGNFPKLSINIFKQPTVH
138168	GC_00003521	accessoryI	Pbod_CN4	2847	16	16	1	0	0.922652	0.994993	0.957458			COG4757	Predicted alpha/beta hydrolase	R	R	MKNNINGNHFKVAGNFLCNYKVYQGDSNGRVVILLPAIGVEIRKYDALIQQLVKEGFQVVTADMPGYGDNQPKPSRKNDYNYSDLLQDYLPAMLDKAVELNRHKIPIVFGHSLGGHIATLFARSTDRSFSLFCVATGNVWYKNWQGMGRVQIITAAIIFNILTALYGYLPGKKIGFGIREAKGLMRDWSKTACTGNYDHVRAYKGKENKYLSKAVYICFKGDNWAPLKSTQVLASLIPNAEVREITLSLKGNPHSAWIKQPGDIIAIMKKEMMENSDD
5297	GC_00000031	accessoryI	Pbod_CN4	2846	16	100	24	0	0.927987	0.640264	0.757732			COG3335|COG3415	Transposase|Transposase	X	X	-------MKIFITDEQKAELEHLHHTCRDKRECDRIKAVLLASEGWSSV-----------------------------------------------------------------------------------------------------------------------------------------------------------------------------------------------------------------------------------------------------------------------------------------------------------
16344	GC_00000184	accessoryI	Pbod_CN4	2845	14	54	8	0	0.963991	0.678731	0.796593			COG3335|COG3415	Transposase|Transposase	X	X	------------MKIFITSEQKIKLERLHDTTRDGQVRDRIKAILLASEGWSSVMIAQALRLHQTTVDRHISDYLNQGKLKSDNGGSDSLLSREQTDFLINHLSQHLFHHTHEIVAYVAQLWDITFSIPGMNKWLHRQGFSYKKPCGVPHKFDAEKQRQFIEYYENLKVTAKDEPILFLAAVHPTQGTKLGYGWMRKGEKKTVKTTG--------------------------------------------------------------------------------------------------------------------------------------------------
88330	GC_00001737	scg	Pbod_CN4	2844	45	45	1	1	0.867733	0.906605	0.886743			COG3956	Uncharacterized conserved protein YabN, contains tetrapyrrole methylase and MazG-like pyrophosphatase domain	R	R	-------------MKSSAIKRLLEIMAQLRHPQQGCPWDKQQTFKTIAPYTLEESYEVIDAIERGDFSDLKEELGDLLFQVVFYAEMGKEQQLFDFDDICHAISDKLERRHPHIFGQQQNISSDRAISGWEKHKAQERAQKDLHSLLDDIPASLPALMKAYKIQKRCAAVGFDWGTLGPVLDKVYEEIDEVMDEAHQAVVDQQHLEEEIGDLLFAVVNLSRHLGYKPEIALQKACNKFESRFREVEKLILNQGQTLEAATLEEMEQMWQRVKKQ-------------
95305	GC_00001892	scg	Pbod_CN4	2843	45	45	1	1	0.939247	0.994317	0.965998			COG0317	(p)ppGpp synthase/hydrolase, HD superfamily	K|T	K|T	MVAVRSAHLTPAGEFAVNRWIASLNIANLQLGEKLAKTWRYCHEKAQNHPDSELLLWRGVEMVEILSTLSMDNDSMRAALLFPLMDAKLLDDQTVTEAFGSGITNLVKGVMEMDAIRQLKATHNDSICSVQVDNVRRMLLAMVEDFRCVIIKLAERIAHLREVKEATEDERVLAAKECSNIYAPLANRLGIGQLKWELEDYCFRYLHPDEYKKIAKLLHERRIDREQYIDHFVNTLRKHTLKEGVTTEIYGRPKHIYSIWRKMQKKSLAFDELFDVRAVRIVVERLQDCYAALGIVHTHYRHLPDEFDDYVANPKPNGYQSIHTVVLGPGGKTLEIQIRTRQMHEDAELGIAAHWKYKEG-TMAGSRAG-YEGRIAWLRKLITWQEEMADSGEMLDEVRSQVFDDRVYVFTPKGDVIDLPAGSTPLDFAYHIHSDVGHRCIGAKISGRIVPFSYQLQMGDQIEIITQKHPNPSRDWLNPILGYVTTSRGRAKIHNWFRKQDRDKNIIAGRQMLDNELAHLDLSLKEAEKLLIARYNVHTLDEVLAGIGVGDIRINQLTNFLQSKFNKTTAEDADREALRNLESKSHPQR-SSAKNDGRIVVEGVGNLMHHIARCCQPIPGDEIVGFITRGRGISIHWVDCEQLAELQANAPERVVDAVWGESYSSGYSLIVRVVANDRSGLLRDITTILANEKVNVLGVSSRSDVKQQIATIDMNIEIYNLQVLGRILAKINQLPDVIEAKRLHGN--
86080	GC_00001687	scg	Pbod_CN4	2842	45	45	1	1	0.883373	0.90892	0.895964			COG2265	tRNA/tmRNA/rRNA uracil-C5-methylase, TrmA/RlmC/RlmD family	J	J	MVQFYSPNRRTVNRHIITVTADNLDAQGQGVAR-HQGKTIFVAGLLPGEQAQVQLTEEKRQFAKAKLVKRLSDSPYRVNPRCPHFGVCGGCQQQHVAPDLQRESKANVLEHLIRRETGVTVSAKPVILGPEYGYRRRARLGLHYQVKQHQIKQRQLVMGFRQNQSNELVAIKECPVLRPELEQLLQPLSQCLNNLKAVKRLGHVELVLADNGPLMLLRHLDPLKWEDKEKLCTFSVQHNVAVYL-AADETSLE----------SL------NEPPEPWYQVGGLKLVFSPRDFIQVNDQVNQQMVAQAIEWLDLQPNDNVLDLFCGMGNFTLPIGQIVQSVVGVEGVATLVANGQYNARLNNLDNISFCHENLEADIRHQPWAKLGFNKVLLDPARAGATIVMSHIVKLAPEKVVYVSCNPTTLARDSKILLEAGYHIISVRMLDMFPHTSHLESMVLFSR----------------------
72985	GC_00001396	scg	Pbod_CN4	2841	45	45	1	1	0.803469	0.923795	0.859441			COG0784|COG2198|COG2205|COG3850	CheY chemotaxis protein or a CheY-like REC (receiver) domain|HPt (histidine-containing phosphotransfer) domain|K+-sensing histidine kinase KdpD|Signal transduction histidine kinase, nitrate/nitrite-specific	T	T	MTKYSLRIRMMSLILVPILLVGMFFSISFLCYHYRELENQIVRSGISIIEPLSIASEIGINLHNRESVNSLITRLHRRHSEIVRAIAIFNGDNQLFDISNYKYNAVQLQIAPSMPLPTT-LTKTEVKNSIILRMPIISEHHLSHKQQN-----SHSPSL---HPIGYIAIDLDLHSAHLQQYKEIVIFILLLLICLGWASLFAYHLVRKITKPISDIVSTVDRIRQGQLNSRVSGKYFGELDTLKNGINAMAKSLSRYKEDMQNDIDQATSDLRETMEQFEIQNVELAIAKKRAQEAARIKTEFLANMSHELRTPLNGVIGFTRQTLKTPLTIQQTEYLYIIERSANHLLNIINDILDFSRLEADKLVLENVPFLLQDMIDEIMVLLTLSAKSKNIQLTHHIDPQIPNLVVGDPMRLQQILTNIIGNAIKFTDQGSVEIKINLLQQQHHKINLEIIVSDTGIGISPEQQPHLFQAFHQADASISRRYGGTGLGLVITRKLIREMGGNISFTSEPEKGSVFHFDLWLGKDDFILTDSVVPQKALIHP--PRLPMTVMAVDDNPANLKLISSLLEEIVEKTVLCSSGEEALQSATSHHFDLILMDIHMPSMDGIRTSNRIHQLPQHRSTPIIAVTAYTC------------RPKSD---TDQSP---FEDFLTKPLDEDRLRAVLDR----------YVK------TTKSQHINWSLALQQAIGKEQLAIDMLQMLVDLLPTIKTITEKVL---------SGETV-EDYQQQIHKLHGSCCYSGVPQLKALCQLIEQQLQQGVQLTDIEPELLELTDEIDHVLTAAKKI-----LSRGENLNYTQ----
94540	GC_00001875	scg	Pbod_CN4	2840	45	45	1	1	0.869119	0.981871	0.922061			COG0232	dGTP triphosphohydrolase	F	F	MSGIDFSQKLNYQRKYRQYHVDSNDEEQVIRQFESDRGRIMNSAAIRRLQQKTQVFPLENNAAVRSRLTHSLEVQQVGRYISKTIINELKTRNLLADYGLDKRLLSFESLIEMACLMHDIGNPPFGHFGEAAIKDWFAKKLDLNF-------SLENIKREDRCEIFELRLC---GDVKKDLFRRQLRKDLCQFEGNAQAIRMVHSLLKLNLTYAQVGCILKYTCPAFRLEETPNQFNYLMKKPGFYWSEEHFVRELRRELKLGEFCRFPLTYIMEAADDISYCIADLDDAVEKTIFSVDTLMGYLEQEWQENGGHRAGDLFDLTVRKAYKGTHGNELRRSQQDQFFMYLRVYITGKLVPYTARRFIDHLPAVFEGSFNQALLEDKSEEHRLLRTLKNIACKRVFNHPEIEKLELQGYRVINGLLDFYCPLLKMSRQDFMELNQNNFHKDYFMETRLLHKLSTKHRLAYGEAVEKIVATDQAEKDLLEFYYRARLIQDYISGMTDNYAYEEYRKFIVCS
74200	GC_00001423	scg	Pbod_CN4	2839	45	45	1	1	0.924733	0.996038	0.959062			COG0775	Nucleoside phosphorylase	F	F	MKVGVIGAMEQEVTLLRDQIEDRQTLSRGGCEIYTGKLNGVEIALLKSGIGKVSAAIGTTLLLEHCQPDVIINTGSAGGLDPKLQIGDIVISREVRYHDADVTAFGYEPGQMAQCPPAFVADDQLIDLAEKCIHSLNLNAVRGLICSGDAFINGAEPLARIRETFPQVTAVEMEAAAVGHVCHQYNTPFVVVRAISDVADKESHISFDEFLAVAARQSTLMVNAMLTTLNKDK
78250	GC_00001513	scg	Pbod_CN4	2838	45	45	1	1	0.809539	0.906095	0.8551			COG0614	ABC-type Fe3+-hydroxamate transport system, periplasmic component	P	P	-MKWIKSTG--SIGLSLLLF-------------LSSFSHSLYAAPLRVISLSPSTTELAYAAGLGDNLIAASAHSDYPPQARKLEQVANWQGINLERIITLKPELILAWRGGNPQRPLEQLATFGIKIFYSDPTTTEQIAQDLERLAEYSPHPEQAKKSATELRQRFANLQQKY-ATTTPKPAFLQFGTYPLFTASGHTLQSEVLSICGGRNIFANSPVSWPQVSREQVLIRKPEIIVISGGQEQVKLIENFWHPQLRAKVITLHEDWFHRAGPRIILAAEQLCQQLNDKDS---------------
78430	GC_00001517	scg	Pbod_CN4	2837	45	45	1	1	0.971243	0.992358	0.981687			COG0316	Fe-S cluster assembly iron-binding protein IscA	O	O	MMSDDIALPLQFTDAAANKVKILVSDEENPNLRLRVYITGGGCSGFQYGFTFDDQINEGDMTIEKQGVELVVDPMSLQYLVGGCVDYTEGLEGSRFIVTNPNAKTTCGCGSSFSI
138232	GC_00003525	accessoryI	Pbod_CN4	2836	16	16	1	0	0.937729	1	0.967864			COG2027	D-alanyl-D-alanine carboxypeptidase	M	M	MRKMLPLMLAITLTGCAAHSKQTDIDSYTSKKINEIIENQVKPGNKDNPGEIIKNVSYQLLGTPYAANKLIGSPTEPEKLVIDFNGLDCFTFLDYVESLRKSNDQNDFVKNLIQTRYIDGKISFLQRKHFFTDWSIRKKLNAKDVTDEISSSYIKITKSLNKKADGSEYIPGLGVTKRDIKYIPGDKVNDAVINNLKTGDYIGIYTHLAGLDVTHTGIFIMTDHGPMLRNASSLAANKKVVDSPFLDYVKNKPGIIVLRAL
94225	GC_00001868	scg	Pbod_CN4	2835	45	45	1	1	0.935582	1	0.966719			COG0001	Glutamate-1-semialdehyde aminotransferase	H	H	MSQSDILYSQAKQLIPGGVNSPVRAFNGVGGTPLFIKHADGAYLYDVDGKAYIDYVGSWGPMVLGHNHSTIRNAVIKAAEQGLSFGAPTAAEVEMAQLVTELMPSMDMVRMVNSGTEATMSAIRLARGYTHRDKIIKFEGCYHGHADCLLVKAGSGALTIGQPNSPGVPVDFVKHTLTCTYNDLSSVREAFEQYPEEIACIIVEPVAGNMNCVPPQPEFLPGLRALCDEFGALLIIDEVMTGFRVALSGAQSHYGVEPDITCLGKIIGGGMPVGAFGGRYEVMEKLAPIGPVYQAGTLSGNPIAMAAGLACLKEVSQPGVHQRLTELTDNLAAGLTKAAKAAGIPLVVNHVGGMFGIFFTDAETVTCYQDVMNCDIERFKHFFHLMLDEGVYLAPSAFEAGFMSIAHTDEDIQRTVDAAARCFAKLK
169853	GC_00006886	accessoryI	Pbod_CN4	2834	5	5	1	0	0.911111	1	0.953488			COG1487	Predicted nucleic acid-binding protein, contains PIN domain	R	R	MKHYMLDTNVVGHFIRGRYSVVQHVLSVPMSSLCISAITEGELLFGLARRPEAKRLRIAVREFLMRIDVLPWDNSVAEHYGMIKAEMQKQGKILAPLDLLIAAHSLNMKMILVTNDRAFQYVPGLHIEDWTV
170977	GC_00007113	accessoryI	Pbod_CN4	2833	4	4	1	0	0.943798	1	0.971087			COG4456	Virulence-associated protein VagC (function unknown)	S	S	MGHIAKLFMNGRSQAVRLPAAYRFDSDEVFIRKDPETGDVILSRKPHNWDGFFAALKGTAIPDDFLSEGERYQQEQSRDPFEGWEE
144896	GC_00003955	accessoryI	Pbod_CN4	2832	14	14	1	0	0.930494	0.929001	0.929747							MKVKGIPFSEVKAQALSSPKAQAAYEVAKQEEEFYKLIQNMKQKAGI----------------------------ATLERYATACGVNLKITIA
162387	GC_00005639	accessoryII	Pbod_CN4	2831	7	7	1	0	0.95978	0.998825	0.978913	NRPS	rhabdopeptide/xenortide-like peptides	COG1020|COG1020|COG1020|COG2226	Non-ribosomal peptide synthetase component F|Non-ribosomal peptide synthetase component F|Non-ribosomal peptide synthetase component F|Ubiquinone/menaquinone biosynthesis C-methylase UbiE	H|Q	H|Q	MKNAARIINESLDQGITLFVTDNRLQYETSRGSIPPALFSEWKRHKQELIDFLNQLDSEEQT--HHFLQDIQRDGKAEHYPLSFAQQRLWFIDQLDGGSRQYNCMGDFRLRESINIAAFEAAVKLLLERHEILRTHFKIINNEPRQFIATDFDLPITHHDLSALSEIKKNEQVKQISKKEENLIFNLNTDLMLRIRLIKLAENDYLIIYTIHHIAFDGWSMAIFLHEFFTLYKAYCQGETNPLPPLRIQYADYAQWQQGWLQGDVLKKQLTYWQKQLAGISPVHRVPLDNPRPEKQNIEGRIHLQRISAHLTQAIRALCTKHNVTLFMFLETAFAVLLSRYSNEKDILVGTVIAGRQHPDIEPLIGFFVNSLVIRTDLSGQPTFSELLKQNSRTILDAYEHQALPFEMLVEKLSPERSLNYNPIFQIMFAVQNNRRDAILGQDDVIELGDNLLRTTRFDLEIHVFEEEQTGELSIVWISNTSLFYSSTIERFIANYATLLSGIVEVMTDDSVNKEPSVHELPLLAEAEKHTLLYELNGPQNHYPQGRCFHELFEEQVALNPEKTALVFGEEALSYQAVNAQANQLAYYLIEQGIQPDILVAICLPRSLQTVIALLSILKAGGAYVPLDASYPQARLQYMLAHSGAEFILTETPLVDKLPISQQHVICLDAGTVQSHVQNLPTGNIVHRSVPLTENHLAYVIYTSGSTGRPKGAMLEHKGWVNLVQAQATLFGADADIRGLQFASWSFDAAVLEMAMTLAYGATLYLISETHRRSPEWLDEMVEKHQITHAVLPPALLPYLDFNKWRTVSTLLLAGEAVAPHIAAQWSQGRKLFNVYGPTECTSIVTSALLTADKRVTIGKPLPNTVMRILNSDGNLVPLGAVGELHIGGIQLARGYRNAPDITEKQFIRDPFSTNPADRLYCTGDLVRWTPEGELEFIGRLDSQVKIRSHRIELGEIESVLAGQEILSNAVVIADGDDSEDRKLIAYVCPSTHWLAEKATAFNADYSQTHLADYLRLPAISGELAELLESALKKQLPDYMVPSLYIPLERIPLNLNNKVDKKALPIPDENDLRRQAYIAPRDEIEEKLCQLWQEHLKINQIGIYDNFFSLGGHSLLAVKITASIRNTLANNFSMHELFANPTIAQIASVIRHSHKHEISAPKTTHNISDHNTFDGKMPISYCQKMYWYFIQEALLEDSFHVPITLLMEGELNHSALEKSLNTILARHESLRFKFYKENGQIFMQPDNSMKINLQVIESLPRGIEREQIIIEINKLWEEKLRTPFDVYNGPLIKTFLLPVSETITVLFIDVHHIISDGWSVNIIMNEFKQLYTAYSQEQENTLPPVAMQYSGYVYDLQEIHATEAAKKQIKFWQQQFADVNPERDFPVSFRKHLASKYRSHARHIKIPDSLDKAVLQYCETQKITPYMLFMALFHTCLFMHSGESQHIVTSPKADRTRIESHQTIGLFLGDLIVKSNISKEMGLQGIIKQVSQSIHRAIENSNIHMSVVIDAVGEKARDNIFNVLFNYLDAQSFYDFIDMSKDEKLSLPNLDVEVIETEIIPFESLGMNFLYMPQNISCELNYNPELYTESVIDRMATYYERLLNVIVSGQEKESISQFYD
6051	GC_00000039	accessoryII	Pbod_CN4	2830	32	93	6	0	0.791138	0.712009	0.749491	NRPS	rhabdopeptide/xenortide-like peptides	COG1020|COG1020|COG2226	Non-ribosomal peptide synthetase component F|Non-ribosomal peptide synthetase component F|Ubiquinone/menaquinone biosynthesis C-methylase UbiE	H|Q	H|Q	MKNAAQIINEALNQGITLFIIDNKLKYKTSRDSIPPE-LLSEWKQHKQELIDFLKQID-SEEDSDTHR-LQGIPRYERAE----HYPLSFAQQRLWLIDQLTEGSPQYNCTGDFRLRESLNLNAFEAAIATLLERHESLRTYFKIIDNEPRQVIATYYDLPITIHDLSTLSEFEQEQ----QFKQLGEQEWKQAVNLSTDLMLRIRLLKLTDDDYFILYTIHHIACDGWSLAIFISELLTLYRAYCRGEGNPLPPLQVQYTDYAQWQRDWLQGDILQKQLDYWQNQLSGISPLHRFPLDNPRPEKQNFEGNVHPQRISKALTQEIRALCAKHEVTLFMFLETAF-AVLLSRYSSEKDILVGMPLAGRRHRDTESLIGFFVNSLVIRTDLSGQPTFSELLKQNSRTILDAYAHQDLPFEMLVEKISPERNLNYNPIFQIMFAVQ-----------NNQRDTTLE----QDSIVTSKERSLLTTRFDLEVHIYEED-EGELSIGWISDTSLFRNATINRLIANYEILLTNIVDVMKHH-AGIS----EPSVHDLPLLADAERNTLLHEWSGPQIPYPTG-----KCFHELFEERVSQHPEKNALILGDD-----TLSYQSLNEQANQLAHYLLEQGIIPDTLVAFCIPRSLQAVVALLGILKAGGAYVPLDPSYPKARLQYMLDHSEVEFILTETHLVEKLPVNQ-----QKVICLDTEIVQSQLQHMPTDNIT--ERPLPLTENHLAYVIYTSGSTGKPKGVMLEHRGWVNLAFSQADLFGIDSHCWGLQFASWSFDAMILEMSMTLAYGATLYLISETQRRSPELLDEVVEKHQITHAVLPPALLPHLNFNKWRSVSTLLLAGEAVPPQIAVRWSQNRKLFNVYGPTECTSIVTTALLT-DEKITIGKPLPNVVMRILDPEGNLAPIGVIGELYIGGVQLARGYRNSPEITARQFIRDPFSSHSTDGWENRLYRTGDLVRWTPDGQLEFIGRVDSQVKIRSHRIELGEIETVLSGHDALSSAVVIAYG-QDEDKKLIAYVCPSTGWLGEKAVEFNASSVENWTEIFDDQYRQT----TTKPTTNSTQKES----TQKGDVVALDSDFGGWMNSYTEQPIALEQMEEWLAGIMHRIKALNPHRLLEIGCGTGLLLYRYAEQCESVVATDISAEVLNRHQHILQQRGWSHVQLRRGDALNLGTLSADEFDTVVINSVIQYFPNVQYLEKVLEQLIPAVEAGGKILLGDIRNLDLLTAHATAIEQSHLNGQRIQVGTLANRIQRRLQQEPEFLLSPTYFAQLPERYPEIGRVDILVKRGIGDNEMLRYRYDVILHKRG---------ENTKSCNELLSNWHNFDSF-----ESLRNLLQMGTEDILGISGIPNARIKDDLTLAEGLRHWSANQMITPPANVGSFSPQALQQVQEFESLLQYAEQCGYQCGITWSQQQLDLLDVVFSRGELPPVQARTDYNQTHLANYPQISAISGELSELLESVLKQQLPEYMVPGLYIPLERMPLTLNNKVDKKALPIPNEDDLRRQNYVVPRN--EIEIKIGQLWKRLLNVSQVGIYDNFFTLGGHSLQATRLISSIRNELEIEVPLRSVFEHPTLEQLSQIV-------------------------------------------------------------------------------------------------------------------------------------------------------------------------------------------------------------------------TIHLIKEKRKHF----------------------------------------------------------------------------------------QAGKETAQELLKGDI------------------------------------------------------------------------------------------------------------------------------------------------------
6050	GC_00000039	accessoryII	Pbod_CN4	2829	32	93	6	0	0.791138	0.712009	0.749491	NRPS	rhabdopeptide/xenortide-like peptides	COG1020	Non-ribosomal peptide synthetase component F	Q	Q	MKNAAQIVNEALNQGITLFVADNRLQYETSRDSIPAE-LFSEWKNYKQELIDFLSQID-AEEEIQTYQ-LQNIQRDGHAE----HYPLSFAQQRLWFIDQLTEGSPQYNCPGYLRLREQLNFNAFKAAVETLLERHEALRTHIKIIDNEPRQVITHSYDLPITLHDLTAFSETEQES----QVKRFSKEEDNLVFNLSTDLMLRIRLIKLAENDYVIIYTIHHIACDSWSIEIFINELITLYRAYNKGEIAPLPPLKIQYTDYAQWQRNWLQGDILKKQLDYWQTQLSGISPLHRLPLDNPRPEKQSFEGHLNDQRISRDLTQEIRALCHQHEVTLFMFLETAF-AVLLSRYSNEKDILVGTPLAGRRHHDIEPLIGFFVNSLVIRTDLSGQPTFSELLKQNSRTILDAYAHQDLPFQMLVEKMSPGRNLNYNPIFQIAFTLE-----------NTQRDTILA----RDNNIEFEERLLLKVRFDLEIHIYEEE-EGGLSLLWVYDSSLFKNMTIGRLLANYETLLANIVSVMKPC-IGSDLIHREPSVHEIPLLAEAEIHTLLHEWNGLQDRSQHG-----GCFHELFEEQVARYPERTAVIFDGN-----SLSYQELNKQANQLAHYLTEQKIKPEALVALCIPRSIRAVVALLGIIKAGGAYLPLDPSYPKPRLQYMLEHSEAEFILTETDLIEKLPISQ-----QKVVCLDTEIMQSQLQHMPTDNIA--ERPFPLTENNLAYVIYTSGSTGKPKGVMLEHKGWVNLALSQAGLFGVDSYSRGLQFASWSFDAMILEISMTLAYGAALYLISETQQHTPEYLDELVDKHQITHAVLPPALLPYLDFNKWRSVSTLLLAGEAVPPQSAVRWSQGRKLFNVYGPTECTAIVTSGLLT-DDKITIGKPLPNTVIRILDPSGNLVPIGVAGELCIGGIQLARGYLNAPETNATKFITDLTD----KAQSLRLYRTGDLARWLPDGSVEFIGRIDSQVKIRGFRIELGEIEIALVGHDALSNAAVITYG---NDKRLIAYVCPTKDWLDKKGLKFNADNAS-----------------------------------------------------------------------------------------------------------------------------------------------------------------------------------------------------------------------------------------------------------------------------------------------------------------------------------------------------------------------------------------------------------------------------------------QSSDIKTELSELLESALKKQLPEYMVPSLYIPLERMPLTLNNKVDKKALPIPNENDFRQQSYIAPRN--EVERKISQLWQEVLGVSQVGIYDNFFVLGGHSLQATRLISLIRNDLNIEIPLSSVFEHPTLERLARIA-------------------------------------------------------------------------------------------------------------------------------------------------------------------------------------------------------------------------TIHQVKEKRKHF----------------------------------------------------------------------------------------QAGQETIQELLEGDI------------------------------------------------------------------------------------------------------------------------------------------------------
149936	GC_00004334	accessoryI	Pbod_CN4	2828	12	12	1	0	0.947679	0.749763	0.837183			COG3550	Serine/threonine protein kinase HipA, toxin component of the HipAB toxin-antitoxin module	T	T	#NAME?
81805	GC_00001592	scg	Pbod_CN4	2827	45	45	1	1	0.862712	0.963758	0.91044			COG0744|COG1197	Membrane carboxypeptidase (penicillin-binding protein)|Transcription-repair coupling factor (superfamily II helicase)	K|M|L	K|M|L	MSGEDRQPIGRKGKKWVSRRKRSIKRRYLLD--D-NG-Y---EDEDYDDE-----EDQPMTKKGM-----YSRPPKKKWRW--FWLLFKIFIIFAVLLAAYGVYLDAKIRDRIDGRVWELPAAVYGRMVNLEPGMNYSKKEMVHLLEGMQYRQVTKITRPGEFSVRGETIEMLRRPFDFPDSKEGQIHALLTFSDNRLAGIENLENQRQFGFFRLDPKLITMLQSPNGEQRLFVPRSGFPDLLVNTLLATEDRHFYQHDGIRILSIGRAALANLTAGRTVQGGSTLTQQLVRNLFLTNERTLVRKANEAYMAVLMDYRYSKDRILELYLNEVYLGRSGDGEIRGFPLASLYYFGRPVDELSLDQQALLVGMVKGASLYNPWRNPKLTLQRRNVVLKLLQNQQIIDEDLYKLLSARPLGVKPKGGVITPQPAFMQLVRKELQDKLGDRVNDLSGVKIFTTLDPVSQDAAENAVEEGIASLR--KTRKIADLEGAMVIVDRISGEIRAMVGGSQPQYAGFNRAMMARRSIGSLAKPSTYLAALSEPDQFRLNTWLSDEPLAVKQPNSKVWEPRNYDRRFRGRVLLIDGLANSLNIPTVNLGLAVGLDHVSNTLIRLGVPEEVIQQVPAMLLGSLSLTPLEVAQEYQTMTSGGNRATLSALRSVIAEDGTVIYQSYPQAERAVPAQAAYLTLYGMQQVVANGTSRSLNAKFGRYNLAGKTGTTNDLRDSWFAGIDGKEVVIAWVGRDNNGPTNLTGATGALNVYRRYLENQTPLMLNNIPPEGIVDMAVNQDGSFSCSGS-GWRTLPVWTYDPQSLCQQTAVSAPVQQQ--EQAPGWLREMFGQ
83740	GC_00001635	scg	Pbod_CN4	2826	45	45	1	1	0.841053	0.933261	0.884761			COG1643	HrpA-like RNA helicase	J	J	--------------MSLLPVYEIVEPVLSALKNSQQVLLHAPAGAGKSTALPLEILKKADFSGRIIMLEPRRIAARSVANRLAAQLNENIGQTVGYRMRSETKVSTTTRLEVVTEGILTRMLQQDPMLIGVSLVILDEFHERSLQADLALALLLDVQAGLRDDLRILIMSATLDNQRLCSLLPDAPVIISDGRSFPVTRHYCPLSAHQPFEQSIATVVLRLLQQEQGSVLLFLPGSGEIQRVFGLLSGRVAEDTDLCPLYGALSLAEQQKAIEPSPSGRRKVVLATNIAETSLTIEGIRLVIDSGLERTTRFEPKNGLTRLITQRISQASMTQRAGRAGRLEAGVCWHLFSQEQAERAAEHSEPEILNADLSGLWFSLLQWGCHDISQLCWLDRPPAAALAVAKSLLLQLGAISNNGQLTSRGRKMAESGSDPRLAAMLCAGL--------------EQGADMLATAAMLTAILEEPPRDGQPDITYWVEQRQAHWLRRAKQLVRN----MGDHF------------------------GEPDGGFAAMLLAQGFPDRIAKNRDKGGRFQLSNGLGTIIDDEETLSGESWLVAPSL-----LQNSRNPDARILLACPLDIERLIQQQPNLFSEQSVVEWDDNKGTLQAWKRLQCGSLTVKAQRLAKPSDEQLQQALLNWLRSEGLHELNWSPAAVQLCIRIQCAAKWLPEMPWPPVNNDALMASLDDWLMPFL--TGVRDLKGLKQIDLLPALENLLDWQQQQCLDNELPIYYTVPTGSRIAICYFSDKPPVLSVRIQEMYGERQSPSLAKGRVTLVLELLSPAQRPLQITQDLAAFWQGSYREVQKEMKGRYPKHLWPDDPANTVPTRRTKRYS-
145973	GC_00004032	accessoryII	Pbod_CN4	2825	13	14	2	0	0.918014	0.762073	0.832807	Others	unknown	COG0367	Asparagine synthetase B (glutamine-hydrolyzing)	E	E	MGSEFCFVKYSFDKNLNELTNEFQFDELSTGRILFRNTTNVSKFKSERYTAFLIGNIYNISTIRSILGKIEGRAGVLSDVEVLLLIREKFGNSIISIAEGDYCLFIEDKKGNIEVTTESRGLNLVNLVQTDLIWITNSLKIVGKVEGDKAFDFKSESEVIKSSLKPDNFSPIRNVSRLKPGTINKLTFDEQRYPHLGVEYVIPPVEENLFDIKESDLLEIIDSDLRNSISRLSKNNETIGVPLSGGLDSSLVTALASKYFDKVKTWSIGTELSNEFEFSKIVSDYLGTEHEVKILSEDEVISGVVKAIYHNEIFDGLSSEIQSGLFNVYELAKGKVNSLITGYGSDLLFGGILEPGKSYIEPNKILSEQVYRTKWTGEFSTHGAGNYGLNVYHPFWTNNLISLCHNLDPYFKIRDNEVKNILREYASSINILPKEIIWRKKIGIHEGSSVNKFFATMIGTEVNNYQDKTRFSYSIYKEFLTGKLSIEEANSTKLREIIKRS
147099	GC_00004113	accessoryII	Pbod_CN4	2824	13	13	1	0	0.933526	0.984552	0.95836	Others	unknown	COG1024	Enoyl-CoA hydratase/carnithine racemase	I	I	MVIERDFSSIRVIILNHENKHNPFSESLENSIKKSLIKADQDDNVKAIVVYGGENRSFSSGGDFNEVKNLSGENVERWIDRVIDLYCAVLNVNKPTVAAVDGYAVGMGFQFALMFDQRIISSEAKFIMPELKHGIGCSVGAAILSFTHGHNIMRKIVFECEELSSEMCIKYNIANQVIDKEILLETAIERANLLAKYPKTAYSNTKKFMNKKFVDILEDSRKESKLVHKNSFGSRDSQKHFKKVLGDKYYEDN
147086	GC_00004112	accessoryII	Pbod_CN4	2823	13	13	1	0	0.960787	1	0.980001	Others	unknown	COG2175	Taurine dioxygenase, alpha-ketoglutarate-dependent	Q	Q	MNKNLQWSPIMQSGFGANISTDDFLKASAKEIKNLLMRQGFIVVNKINLNADEFRDIYSKYGTIVEYADEKIDVGFGYRDTLKLEGEKGKIVTGRGQLPFHADGGLLLSQVDQVFLYAAEIKNMKFRGATTVCDHVLACKEMPKHLLNILENEIFEVRVLEYGYYVDVSPAGWFQVPVFTDLGWVRKMLIYFPFDEGQPASWEPRIVGFTDEETKRFFAELTEFMKNPRYYYKHYWERGDLIIMDNRRVIHEREEFDDDNIVRRLYRGQTADI
150751	GC_00004402	accessoryII	Pbod_CN4	2822	12	12	1	0	0.867005	0.748302	0.803292	Others	unknown	COG0506	Proline dehydrogenase	E	E	MANKKSNNNKVFKDETSLYSRYSISTLFLKFFVTLLLTNKITKKISLWMMRFILNKKNKFFIRFLNGVYFGGESIDEAKANVIFLSKNNIHSILDYAIEGKNDEIFFDNALESTLKLIDLASKESNIPYVAIKPSSLGDIHLYEEKMRGWNFFGEKINSWSRILERYEKIFHYAEIKSVKVMIDAEQSWIQAAVDKIVIDSIIKHNKILPIITLTIQSYKKESIDLLMLLHKIAIDNNIKVGIKIVRGAYLEEEIKHKEKSIGTFFLKKEETDLNYNYLVEYISKRIEYFYPFFATHNENSISIILNKNELKNKSFWIGQLYGIGDHISSKLAYNGIRTCKYLPYGPIDKSLPYLLRRINENAVASDTFVTENKKIMKEIILRLKKYGR-----
157666	GC_00005069	accessoryI	Pbod_CN4	2821	9	9	1	0	0.905142	0.961329	0.93239			COG1018	Ferredoxin-NADP reductase	C	C	--MDVFKLKIGNDSFDISSNETILKCAYNNGVKLKYHCASGYCGKCKVKLISGEVNLDHSGGISRDKISSGYILTCCSYPKSNIEI-
135772	GC_00003372	accessoryI	Pbod_CN4	2820	12	17	3	0	0.904758	0.743073	0.815983			COG1262	Formylglycine-generating enzyme, required for sulfatase activity, contains SUMF1/FGE domain	O	O	----MKYIYLFLSIIMSSKAYSFDNMKLSFVEGGDFYVGSVFGAQNYESHSNVTLNSFYIMKNEVTYSEYKEVYEWAILNGYDFDDGCNGAYYEDCLPPEQDEGRHPVTSIKWLDTILFSNALSEKLKLTPVYFQKGNKIIRKKDKNLEIFINTNANGYRLPTLNEWHVAARGGKPALRLGRYGYYHSGSNDSKKVAWYPEFNTSNFGTQVVGKLSPNDLDLYDMSGNVSEWVYDSYELGTVKLYYFCGGSYLSHANSLSSCDNHSSGYIMPDVGFRLVRSYLNEK
141110	GC_00003705	accessoryI	Pbod_CN4	2819	12	16	2	0	0.853834	0.76573	0.807385							MKNK--------FYLIFILLFSFEAFSHCGNKVNLKDGINLIDLNGDGKKDVIFYAKFENNTSHPSNTLTVFIKNKNGKFNIVPLPNDTGFTWFDFKLSASEIKIQDYELRVKNGVYYIIFFRK---KNNDDDIFGEYPVEFIKYDIKYNNEVPGISNYYWDYTKSYLTKKKYKNVSDAMTEYNMECSL
124705	GC_00002796	accessoryI	Pbod_CN4	2818	13	23	3	0	0.893907	0.64221	0.747437							MKFFLFFLFFLFFLFFLSFFCHSGENESFRKKIQKKIDDKILLCLGETEWPVSI-NENSIWVNANMESLVDAGLVKLDFKRGKNKLWNLTKLGKKEFNKNGDFCYGRMMLKDILSITYINKKRGFIVFNYYVHLLPEWAKSKSIRFAYSYLDNIITGIDNEKYQIEFEKSDTGVIKIISDPVQLEILY
85405	GC_00001672	scg	Pbod_CN4	2817	45	45	1	1	0.874654	0.997753	0.932157			COG1489	DNA-binding protein, stimulates sugar fermentation	G|T	G|T	MEFHPPLQPATLIRRYKRFLADVITPEGETLTIHCANTGAMTGCATPGDTVWYSTSDNPKRKYPNSWELTETQDGHWICVNTLRANDLVAEAIAQNAIPEFSEYKKISREVKYGEENSRIDLLLQAEQQVNCYIEVKSVTLLQENCGYFPDAVTTRGQKHLRELQHIAEQGQRAVLFFAVLHSGIRQVAAAAHIDHNYSSLLEQAQNSGVEVICYQANMTGKGMVLGDKLTFVLK-
69475	GC_00001318	scg	Pbod_CN4	2816	45	45	1	1	0.986215	1	0.99306			COG1734	RNA polymerase-binding transcription factor DksA	J	J	MQEGQKRKTSSLSILAIAGVEPYQEKPGEEYMNDAQLAHFKLILEAWRNQLRDEVDRTVSHMQDEAANFPDPVDRAAQEEEFSLELRNRDRERKLIKKIEKTLKKVEDDDFGFCESCGIEIGIRRLEARPTADLCIDCKTLAEIREKQMAG
82345	GC_00001604	scg	Pbod_CN4	2815	45	45	1	1	0.843973	0.848193	0.846078			COG0008	Glutamyl- or glutaminyl-tRNA synthetase	J	J	------------------------------------MIKSE--------RPQAYIGRFAPSPSGDLHFGSLITAIGSYLQARACQGKWLIRIDDIDPPREVPGAASRILHALEHYGLHWDGEILYQSQRHEAYRHVLNQLQQQGLSYYCTCTRQRIHQINGFYDRNCRELNLSIDHAAIRFKQRHPVYGFEDKLQGYLNADPVMAEEDFIIHRRDGLFAYNLVVVIDDDYQGVTEVVRGADLIEPTVRQIALYQQLNLKIPDYIHLPLALNKDGNKLSKQNHAQPIPLDDPRPLLIEALSFLNQSVIENWQDLSRDQLLQKATARWDLDRIPRQGKMHIDNMNKVTVSHNNHSQKIHSRL
90670	GC_00001789	scg	Pbod_CN4	2814	45	45	1	1	0.885714	0.860724	0.87304			COG0617	tRNA nucleotidyltransferase/poly(A) polymerase	J	J	----------MISYLSRCTIFNRVANFCRNLLIREGKNNRELQAASERPVTRSDRSAQEEYITLHSNRQNPYQLLSNVET--PRKVEQENPHSNLSITIIPREQHCISRRDISENALKVLYRLNKSGFEAYLVGGGVRDLLLGTKPKDFDIATNATPEQVRKLFRNCRLVGRRFRLAHIMFGQEVIEVATFRGPHEQTGSD----DKNQSQQAQSGMLLRDNIFGSIEEDAMRRDFTINSLYYGINDFSLRDYAGGLHDLETGVIRLIGDPETRYREDPVRMLRAIRFASKLNMTISEGTAEPISRLAFLLSNIPPARLFEESLKLLQTGQGYSTYKLLREYRLFQPLFPLVQRYFTENNDSPMERILNQVLKNTDYRLQNDKRVNPAFLFAAMLWYPLVEHAEKLSQEGGLAYYDAFALAMNDILDEQCHSIAIPKRLTTIMRDIWQLQLRLPRRHGKRANKLMEHPKFRAAYDLLELRANVENRNELKDLVDWWGEFQQVNASQQRSMISELGSEIVRRRTRPRR-----HYK---PRLS-RNS--
90265	GC_00001780	scg	Pbod_CN4	2813	45	45	1	1	0.883141	0.924662	0.903425			COG0801	7,8-dihydro-6-hydroxymethylpterin-pyrophosphokinase	H	H	----MARVYIAVGSNLAEPMQQVKNALAALKDLPETECIACSSLYRTKPMGPQNQPDFLNTAVALETTLTPEELLNHTQAIELAQGRVRKDERWGPRTLDLDIMLFGDQVITTERLTVPHYGLKQREFMLYPLAEIAPDLIFPDGEALSERLKHIPENGLTLWLQPQL-------
72580	GC_00001387	scg	Pbod_CN4	2812	45	45	1	1	0.869884	0.992519	0.927164			COG0413	Ketopantoate hydroxymethyltransferase	H	H	#NAME?
79285	GC_00001536	scg	Pbod_CN4	2811	45	45	1	1	0.868338	0.99793	0.928634			COG0414	Panthothenate synthetase	H	H	MLIVETVPILRREIRRWRQEGKRIALVPTMGNLHDGHMTLVDTAKGQADIVIVSIFVNPMQFNRQDDLAKYPRTLQEDCEKLHQHGVDLVFAPADKEIYPDGME-HQTYVEVPGLSTMLEGASRPGHFRGVSTVVSKLFNLVQPDLTYFGEKDFQQLQLIRKMIADLAYDITLVSVPTVRDKNGLALSSRNNNLTADERRIAPEFSKIMRSIAEKMAQGECHTEQLLIQASAQLHETGFVPDELFIRDAETLAPLNTESKKAVILMAAWLGQTRLIDNQQVDLTQ
133309	GC_00003227	accessoryI	Pbod_CN4	2810	17	17	1	0	0.968974	1	0.984242			COG0853	Aspartate 1-decarboxylase	H	H	MLRTMLQGKLHRVKVTQADLHYEGSCAIDQNFMDAAGILEYEAIDIYNVDNGERFSTYAIAAERGSRIISVNGAAARRAAVGDKLIICSYVQIPNEDARHHKPNIAYFDSDNIMSRIAKAVPVQVA
71905	GC_00001372	scg	Pbod_CN4	2809	45	45	1	1	0.940447	1	0.96931			COG0842	ABC-type multidrug transport system, permease component	V	V	MIQLYWVALKTIWIKEITRFGRIWVQTLLPPVITMSLYFIIFGSLIGSRIGEMGGVDYMQFIVPGLIMMAVITNSYANVSSSFFGAKFQRSIEELLVAPVPTHIVIVGFVGGGVARGVSVGILVTLVSLFFVPLHIHAWWMIVVTLLMTSILFSLGGLLNSIFAKTFDDISIIPTFVLTPLTYLGGVFYSLTLLPPFWQAVSKLNPIVYMISGFRYGFLGITDVSLIITLGVLTAFIVVFYLVAWYLIETGRGLRT
71860	GC_00001371	scg	Pbod_CN4	2808	45	45	1	1	0.900865	0.895685	0.898267			COG1131	ABC-type multidrug transport system, ATPase component	V	V	-------------------------------------MTYALELTQLTKTYTDGVKALRGIDLNVEVGDFYALLGPNGAGKSTTIGIISSLVNKSSGKVKVFGYDIDTDIVNAKRQLGLVPQEFNFNPFETVLQIVLNQAGYYGVPRKVAQARAKTYLSQLDLWEKRNQRAIRLSGGMKRRLMIVRALMHQPKLLILDEPTAGVDIELRRSMWNFLQELNAQGTTIILTTHYLEEAEMLCRNIGIIQHGELVENTSMKNLLSRVESETFFFDL-ATQNPILELVGYDYRLLDASTLEVDVQRGQGINSVFTQLSAQGIHILSMRNKANRLEELFVSLVSNK-----
70870	GC_00001349	scg	Pbod_CN4	2807	45	45	1	1	0.948614	1	0.973629			COG0288	Carbonic anhydrase	P	P	MMKKIEELLANNKQWSESVNEENPIFFKELAKSQKPHFLWIGCSDSRVPAEKLIDAAPGDLFVHRNVANLVIHTDLNCLSVIQYAVDVLEVEHIIICGHYGCGGIEAAIDGTELGLINNWLLHIRDLWYKHSSMLGELPPNERLNRLCEINVVEQVYNLGHSTIMQAAWKRGQKVMIHGWVYGIHNGQLQDLEVTADSREKLELAYRQTISKLTHKK
28999	GC_00000442	accessoryI	Pbod_CN4	2806	14	47	15	0	0.95194	0.738966	0.832041			COG3335|COG3415	Transposase|Transposase	X	X	--------------------------------CDRIKAVLLASEGWSSVMIAQALRLHETTVNRHISDYLNHRKLKPENGGSQSHLSETQTQELIAYLTANLLPTTQAVIHLVKAEWDISYTVPGMNKWLHHNGFSYKKPTGVPHKFNAEQQRAFMEAYGKLKQEAGDQEPILFIDGVHPTQGTKLAYGWMRKGQKTAVKTTGSRTRLNLMGALNLAELTAI----------------------------------------------------------QPESEPDRKAVEG-----DE--------------------------------------------------
187791	GC_00015932	singletons	Pbod_CN4	2805	1	1	1	0	1	1	1							MINKIKQFTLNRLITPESEILPDSGNLILSRVIKLLTIFSISNNTSLHQQG
155129	GC_00004804	accessoryI	Pbod_CN4	2804	9	10	2	0	0.889729	0.843262	0.865872							#NAME?
174484	GC_00008009	accessoryI	Pbod_CN4	2803	3	3	1	0	0.69127	0.592249	0.63794			COG3210|COG3210|COG3210	Large exoprotein involved in heme utilization or adhesion|Large exoprotein involved in heme utilization or adhesion|Large exoprotein involved in heme utilization or adhesion	U	U	-------------------------------------------------------------------------------------------------MFLSNLAANTLGGVNREGHAQSTTHAAVSDGTLTIRDKDNQQQHSSA----------------------------------------------------------------------------------------RVYAT------------------------------------------------------------------------WAILP------------DG----------------------------------------------------------------------------------------------------------
133087	GC_00003214	accessoryI	Pbod_CN4	2802	12	17	4	0	0.882764	0.995938	0.935942							MKIQESDGSIVDVFAIYWFGDETYFYGLPPNYGGLQAYKSHEVSVIDTTICFKTVFFSNDDAKSVHHWALIEEQLLDDLLELDETAYQRFLAILKAEGNIEQDFC
186493	GC_00014634	singletons	Pbod_CN4	2801	1	1	1	0	1	1	1							MFIESYPDELDLLSFFESEPTLVDHSDRRFAYEFTDVNGIHIVFSFSVLEGWIQTILEFNGNKIAGNLSEGVNSFKIKDEIGGEYIHAEIIFADIKTEVEIRLKPFISVKWGTLVR
144587	GC_00003933	accessoryI	Pbod_CN4	2800	12	14	3	0	0.950431	1	0.974586							MNTKLNDVIEEIERLSNGQRNDVDLPDDELISQYEKEIGFEFSNDYKEVLKKISNIFYGTIDLLSVTRDKKYYGELSQALSDAREQGLPENLLPICEDNGSYYCIDYDGKIKYWTLDGYNEESWPDLASWIKQVWIEGN
124315	GC_00002779	accessoryI	Pbod_CN4	2799	14	23	3	0	0.786839	0.673383	0.725703			COG3210|COG3210|COG3210	Large exoprotein involved in heme utilization or adhesion|Large exoprotein involved in heme utilization or adhesion|Large exoprotein involved in heme utilization or adhesion	U	U	----------------------------------------------------------------------------------------------------------------------------------------------------------------------------------------------------------------------------------------------------------------------------------------------------------------------------------------------------------------------------------------------------------------------------------------------------------------------------------------------------------------------------------------------------------------------------------------------------------------------------------------------------------------------------------------------------------------------------------------------------------------------------------------------------------------------------------------------------------------------------------------------------------------------------------------------------------------------------------------------------------------------------------------------------------------------------------------------------------------------------------------------------------------------------------------------------------------------------------------------------------------------------------------------------------------------------------------------------------------------------------------------------------------------------------------------------------------------------------------------------------------------------------------------------------------------------------------------------------------------------------------------------------------------------------------------------------------------------------------------------------------------------------------------------------------------------------------------------------------------------------------------------------------------------------------------------------------------------------------------------------------------------------------------------------------------------------------------------------------------------------------------------------------------------------------------------------------------------------------------------------------------------------------------------------------------------------------------------------------------------------------------------------------------------------------------------------------------------------------------------------------------------------------------------------------------------------------------------------------------------------------------------------------------------------------------------------------------------------------------------------------------------------------------------------------------------------------------------------------------------------------------------------------------------------------------------------------------------------------------------------------------------------------------------------------------------------------------------------------------------------------------------------------------------------------------------------------------------------------------------------------------------------------------------------------------------------------------------------------------------------------------------------------------------------------------------------------------------------------------------------------------------------------------------------------------------------------------------------------------------------------------------------------------------------------------------------------------------------------------------------------------------------------------------------------------------------------------------------------------------------------------------------------------------------------------------------------------------------------------------------------------------------------------------------------------------------------------------------------------------------------------------------------------------------------------------------------------------------------------------------------------MFLSNLAANTLGGANREGHAQSTTHAAVSDGTLIIRDKDNQQQDITTLSRDTDHANNALSPIFDKEKEQQRLKQAQLIGEISAQVIDIASTEGAIIATKAAHAKLENISDPDREAAIKVLKDKGKTDITPEQIKDQIYKTAYNQALNESGLGTGGKYHTVLQAATAAIQGLAGGNMGQALAGGASPYLAGVIKDLTTDPKTHQVDVVTNTLAHAILGAVAAEVSGNNALAGAAGAAGGELAARELMKHIHGENAKVSDLSEEEKQTISTLSTLAAGLAGGIAGDSTASAVTGAQAGKNAIENNALASRNLG-DCRT--LSPEACGKAKELSQRILDKGLPSVEDMRGKLASCQDDRCRKGVWTEYRQASDATINSLKQMALNGELSREELAFINHELGKELAVSGYRANDKLGRSEQSSWLNGGSGPLSGFFNTELRQKEL--ENAGLSKADAAQYVKEEQRNLMLLETAVGAIGGAASNKIQAKPSSVSSKSNVNKSVPAEA-TQVQPNQTANKSSTTTQTDVAKYFGQDRKYWSAEPVPFKGNK-----VYQRNDLFDPSRIDPKSGKTNVELMRAGRAPIGND----GKPVNLHHML-QKQDGPIA--EVTQSFHKDNHKVIHINDNSIP----SGINRS------------------EFNKWRSDYWKQRANDFK-------------
158404	GC_00005151	accessoryI	Pbod_CN4	2798	8	9	2	0	0.792689	0.98195	0.877227							MSLDDKIYAEIGQLLYNAAPDHAKKIIMDTELSPKGDYCQFKYDYMDANDEIRWFSPKDNDGLTNEKLRELLVSLRQFFVENIHSKQKPHWTGCIVVIDVEQMKLNIDFKYEN
178529	GC_00009402	accessoryI	Pbod_CN4	2797	2	2	1	0	0.915364	0.932312	0.92376			COG3210|COG3210|COG3210	Large exoprotein involved in heme utilization or adhesion|Large exoprotein involved in heme utilization or adhesion|Large exoprotein involved in heme utilization or adhesion	U	U	MNKHLYRIIFNKARNMLMVVADIATSGQGSTVRRRSRRQLPQCLCRLTALRLSLLLATGCISLTAQANIVADGQAPGNQQPTILNSANGTPQIDIQTPNAAGISRNTYSQFDIDKRGVILNNSHNAVQTQLGGMVAGNPWLAKAEAKIILNEVNSINASKLNGWIEVAGQKADVIIANPAGITCNGCGFINAHRATLTTGQAMMEKGRLKGFDIERGEVRIEELGIDSSQQNYTEIIARSVVINGKLHAKDLKITTGRNIVDAAHQNIKKKSTDGSKNPSFTLDVAALGGMYANKIVLVGTEFGVGVRNVGHIGAIAGEVRLTVDGRIENSGTIAARSHTTIKAESIQSAKGSILAAGIDDKGKATLPGSLTLTTKQQIQANGKNLATNTLAVQSKKIDLSGSQTSANNIQLTANQQEISTANATVTADRFTAKAPGQFNNDGGTLVARKINLTTPDLSNKQGKINQTGNEELVLNTQTVNNHSGTILNEGKRLTLTTRNLDNSHGKIANNGNDLNLIVHEKADNTEGGTIQLAGKGKLSLNTHQWIGDGGKLLSNGELEIQAHNLQLNKKAVTTADKITIKTDTLSHQSGVMQQNGKDKMSLTAKTLNNQSGEIKGNGNLKINATTLDNSKGKIVATGGSTELIIEKNIENVDGRIETKTELTTKSQALNNHQGSLLAQRIDSQTKGHKFTNTAGQVIAQEKLTLNSGELDNTSGLLQSGSDMSVNTHGQKLTNAKSDDKN--KKG-ILSSGNLELRTGDINNTAGIISAKGKTTLNASNVDNTDGQLLSQQMAELTTQALNNTRGQIQSESSLLLDTQNQTLTNTDSGKTGGIIAKDSLRISSGKLTNDSGVILGHGIHINTHEQRLSNQKGTIESKKNLQLDSGELDSTSGQIKSDGNMTLDTHGEKLTTAKSGDTGGVISEGTLTLTTGEIDNHDGTITGTGTTTITGRDLHNQRGKLVSKTGPLTLTVSNTDNSGGLLQSAGDLTLDTQGGLLTSTNSGKDRGIISIGNMKLTTQGVNNDAGLIHAGKNLTLDGQKGTITNRNSQPHQGIRSSGDLTLTASAIDNHQGSVEADKQLTVTSGTVDNTGGLLKSSTTLSLNTQGQKLINTQSGEKRGIRSGSDLILDAGEIDNTAGVIDSQGETTLTSQNLNNTSGKILSRKKADLTTQTVNNQSGQIQSATRLKLDTQQHELTNTDSGKNGGIIAEEALELTTGKLINDRGSIRGGETHINTHQQALNNVAGTITSKKNLKLDSGELNSTGGRIESTGDMTLDTHGEKLTTAKSGDTGGVISTGTLMLTTGEIDNQDGFIKGRGTTTVTGGELKNQGGTLASETSTLTLTVKKTDNSGGLLKSAGDLTLDTQGELLTNLNSGKTGGIIGAGNVKLTAQGINNEAGWIHADKNLTLDGQQGKITNRNSQPIQGISSLGELTITAGTIDNQQGRVIADKQLNVTSTGTVDNTNGKMLSQNQQLELNTGELNNAGGLLQSNTTLSLNTHGQKLINTQSGDDLGILSGSDLTLEAGEIDNTAGKIDSQGKTTLTSQNLNNTDGKILSKGKADLTTQAFNNQRGLIQSATRLRLDTQQHELTST----GGNIVAEDALELTTGKLINDHGDIRGNETRINTHQQALNNVAGTIFSKKNLQLDSGELNSTGGRIEST--GDITLDTHGKKLTTAKSGRTGGVISKGTLTLTTGEIDNQDGVIIGRGTTTVTGGELKNQGGTLASETSTLTLTVKKTDNSNGLLQSEGDLTLDTQGELLTNLNSGKTGGIIGTGNVKLTAQGINNEAGLIRADKNLTLDGQQGKITNRNSQPEQGLSSKGELTITADTIDNQQGRIISDKRLNVTSTGTVDNTSGKMVSQHQQLELNTGELNNAGGLLQSHTTLSLNTHGQKLINTQSGDKHGILSGSDLTLEAGEIDNTAGKIDSQGETTLTSQNLNNTDGKIISRKKAELTTQAVNNQHGLIQSSASLKLDTQQQKLTNTDSGELNGILALDGLKLITGELINDLGYIRSDETHIDTHKQTLSNLAGTIFSNKNLRLNSGKLDSTSGLIKSDGNMTLDTHGEKLTNAKSGKTKGVISKGTMTLTTGEIDNQDGAIIGTGATTVTGGELKNQGGTLISEKDALTLSVNQTDNSGGLLQSAGKLTLNTHGHSLTNKNSGDRGGILSQDDMLITSGDLHNQAGMITSRKITTLNTAAMNNTQGTIAGTQQIKLTTQAFNNQQGNVHSDGNLNLNTQGQRLDNTGDKDKSGEFSARGDLTLDIGELNNDSSFIAADGKTKITSTTLTNKKGLIAGNSGLDIHSQTLTNSNGSLKSAKTVNIDTNGQRLDNQHGRIIGDDNTTVTSGKLNNQHGHIQGKKLTINTGQADTDNQDGKLLSTDTMSLNTLQLDNRRGQVNAVGDTTIDAQKQTNNTGGLIHSNQQLTLKTAEFINRETNHPDQGTEAQDLIIEAQQVDNTQGTLQGANRLQAIINQSLKNEQGLISGGKQLTIEDKTQKLTVNNQQGTLTGSEKVKIKANALSGDGQILSQGDMEVKLKQDFHNTGSIAADGKLSLETDGNIINDSKIKAEQA-YLEALNLTNTQTAEIRAEKTRVNIRETLTNTGLIDGELTHLTTKVLDNTGTGRIYGDQIALKTGTLNNTAKDGKAAVIAARDRLDIGTGTLNNSNHAHIFSVGDMRIGGQLDENLTATSQASELDNHAATIEAGGNLRIDAAIIKNTNKGLVTQIVETEKSQRHEAALHGHATRYDWPQVDTSYKNKYGIQRAIMPDGSWSEEFHEYQYTRTVTETQIKENDPGKILAGSNMTLNSAMLTNNDSQIVAGATLSGDIDKLHNNSTKGERITKDEGKQIHWYAIKKKKRRLRGSKTIQGKNWDDYNPAPIIETIDLKALTWQGNTRPNSTGITIGDRQTSRVQSAPTGINLTSRMEETGKVTFTNATINAITLPNRDIPTDRPLVSPTGQQTEQILSSGAVALPNRDALTEHPIFSPTGQQTEQILSSGTVALPNRDALPEHPSLSPIQQTERVLPPATVTLPNSVTLDERPLVLPTGQQFELALPPDTVQGQSIEPLIRIVAPDTRLPDNSLFVVQPGSDSHYLVETDPKFTQYKKWLGTDYMQQQLTLDPTLAHKRLGDGFYEQRLVREQITQLTGQRYLAGHNNDETQFKALMEAGVAFSKRQQLTPGIALSPSQMALLTSDIIWLTNRTVTLADGTKQTVTVPQVYARVNKGDLTGDGALLSGKNVTINSRGDITNSGTISGREITKLTANNLTNSGFIQSGKVDLTARQDITNLGGQIRGSDHVSARANRDIISTSTLRGEGADRWLDRQAGIYVQNDNGAVSLKALNNIHLTASDVENAGKDSHTEIVAGRDLTLDTLKVRHTENSNGRKYNSRYLTQQTEMGSRVNSGGNLNVQAGQDISFTASQLGAQNSVTLLAGQDIHLNAAQTLHHQTDNRYEVHQISGKVSHISSGDKLALNAGRDITTQATMTAKGPVQLVANRDIHLNAAQKSYHLVDNGYEVRQTSKEVSHISSDDKLSLNAGRDISTQATVMTAKSSAQLIAGRNMTHDAIEQVNYEASKGHKRQVIDEHRRQQVTEITSGKNTVLTAGHDLILKGTQVQAKNDITAQAGHDIALKSVTESDYHFFEETKTKRKRFSKTTTHTVREDFVTHEKGATLSGNNVQVVADHNITMLGSAVAGDQKVAVIAGNDINVMSSAEQQTHYSMTQKKKSGLFSSGGIGFTIGKAKQKSTTDIDSNLSKGSTVGSSQGSVTFSAGKQLNIHGSDVVAGRDTQLSGQNINITSAENSHTAVTKTEQKQSGLTVALSGTAGGALNSAVQTVQAANNESDSRIKALQGTKAALSGVQAVQAARLADAKGGDDKANNNLVGVNLSYGSQSSRSEQKQHQTTQQGSSLMTGDNLTLTASGTPDQNGDIRIQGGQLQAGKDLQLNASRDIQLSSSQNTEQTTGKNSSRGSPLGVGFTAGPGGTGINLSASVNHGKGRESGNGVSHNETTLDAGQTVTLNAGRDATLKGAQVSGEQITADVKRHLTLSSEQDSNRYDMKQQNVSAGISATVGPQPSGSLNLSASRDKIHSNFDSVQEQTGLFAGKGGYQVKVGEHTQLDGAVIASTADKDKNTLDTGTLGFGDIKNKADFKTEHHSVSISTGGSAGGMFLSNLAANTLGGANREGHAQSTTHAAVSDGTLIIRDKDNQQQDITTLSRDTDHANNALSPIFDKEKEQQRLKQAQLIGEISAQVIDIASTEGAIIATKAAHAKLENISDPDREAAIKVLKDKGKTDITPEQIKDQIYKTAYNQALNESGLGTGGKYHTALQAATAAIQGLAGGNMGQALAGGASPYLAGVIKDLTTDPKTHQVDVVTNTLAHAILGAVAAEVSGNNALAGAAGAAGGELAARELMKHIHGENAKVSDLSEEEKQTISTLSTLAAGLAGGIAGDSTGSAVTGAQAGKNAIENNFLTAKDVHELKEELLEAEKTGANKQAIYDKFKESSEKNRQEGMANDCSHNPGCVVSVWEMMNSGTDAASGLNRTSFFSSLSSEEMAQLNRFVQAENAESAQAIYQSLPDVVKKVVEGKEFAEQFGVMPKVGSSGIIGLGIAGKKPATKDTGNTGTKGANTEHNQQVNKSNLATAEKEVVLIEQGKKGGWSKVLNKPEPNKIYHVKHASGEKVYHTDELSRPVHIETSLRLSKGDRNTYQQCKAGKCGNPGDEGGHLIASIFGGPGERLNVVPMDGNLNKGAWKQMENSWSKELKAGKTVDVKIQPRYSDNSNRPSSFDVSYTVDNGRPIEINIKNVPGGKK
12589	GC_00000122	accessoryI	Pbod_CN4	2796	20	67	6	0	0.855748	0.701798	0.771165			COG2831	Hemolysin activation/secretion protein	U	U	---------MKKKIIIFTSFLIVTTDVKAAE----ISDQQLIHQQERQKALEAQLTPPPADIRLSVPETAVPSKFPDDTPCFPITHVVLEGTEHFPHWLPLKRLAQQGENQCLGTQGINILMTRIQNRLINHGYVTSRVLAPSQDLNSKTLKLMIIPGKIGHIRYTAESGNYIQRITTFPPREGELLDLRDIEQGLENLQRFPTVQADMEIVPNEQLGESDIVLNWRQSRHWRLASYLDDSGSKTTGRYQGGLTLYLDNPLALSDLFYISGGRDIHSPSGRSSKNYTIHYSLPVGYWMAGITASNYDYNQTVARPNKDDK-YSGESKNLNVQLSRILHRNASQKTSVNGEIYRRTSKSFINDLAIGVQHRETAGWKLGLSHRHYIGSATLDTGVTYQQGTRWFGAQPAPEE-----VR---GEATALLKTTQFSAALSAPFTLFSQPFIYKTQYLRQISARTLTPQDQFSIGNRWTVRGFDGERTLNGDHGWYSRNELEWQTPLNGQSLYMGVDYGEIGGPGNEQ--RLGKHLAGGVLGYRGTLK--GVSYDLFAGIPLSKPDGFQTSSVTTGFSLYWQY-
47637	GC_00000843	core	Pbod_CN4	2795	45	46	2	0	0.883436	0.878307	0.880864			COG3726	Uncharacterized membrane protein affecting hemolysin expression	S	S	------------------------MIKAKLKFRLHKTAIILICIALLVFLMQGVSYFSRSHQQAQMDQFEELAKTLAKQVAFSLSDYMESGSKDLNNERILANLHHLTTNSRILDASVYLNNGTQVAHSGENVSVRDRLSLDGKKAGSYFNYQIVVPIPGKDEPKGFLRLTLDTHKLATESKQVDNTTNLLRIMILLALAIGFILAHNLLQLTPSRWQQSPYLLTANSKSSAN-------EEEEK---
44463	GC_00000774	core	Pbod_CN4	2794	45	46	2	0	0.938982	1	0.968531			COG0560	Phosphoserine phosphatase	E	E	MSNNLAYHYLPEEVHKWPGLPLSLSGEEVMPLDYRAGDSGWLIYGRGLDKQRISNFQHRLGAAIVIVSSWRIDDYQVVRIAGNLTARIKRLADECRLDVVPLGQIPRLRSPGLLVMDMDSTAIQIECIDEIARLAGVGDKVAEITERAMQGELDFSDSLRERVAQLAGADADILRQVVENLPLMPGLTSLVRKLQSFDWHVAIASGGFTYFADHLRQNLRLVAAVANQLEVKNSKLTGKVIGPVVDAKYKAATLVKLAKKLDISLEQTVAIGDGANDLKMIRKAGLGIAYHAKPKVYAQSKVTIRHADLMGVLCVLSGGLKHEER
45521	GC_00000797	core	Pbod_CN4	2793	45	46	2	0	0.967781	0.996017	0.981696			COG1066	Predicted ATP-dependent serine protease	O	O	MAKAAKRAFVCNECGADYPRWQGQCSACHAWNTITEVRLAAA-PSSRNERFSGYAGDAGVSRVQKLSEISLEELPRFSTGFKEFDRVLGGGVVPGSAILIGGNPGAGKSTLLLQTMCQLSARMKTLYVTGEESLQQVAMRAHRLGLPADNLNMLSETSIEQICLIAEQEQPKLMVIDSIQVMHMADIQSSPGSVAQVRETAAYLTRFAKTRGVAIVMVGHVTKDGSLAGPKVLEHCIDCSVMLDGEADSRFRTLRSHKNRFGAVNELGVFAMTEQGLREVSNPSAIFLSRGDEVTAGSSVMVVWEGTRPLLVEIQALVDHSMMTNPRRVAVGLEQNRLAILLAVLHRHGGLQMSDQDVFVNVVGGVKVAETSADLALLLSLVSSFRDRPLPRDLVVFGEVGLAGEIRPVPSGQERISEAAKHGFKRAIVPYANMPKKALPGMEVFGVKKLADALSVMEDFG-
58171	GC_00001072	core	Pbod_CN4	2792	45	46	2	0	0.917588	0.984204	0.949729			COG0669|COG3172	Phosphopantetheine adenylyltransferase|Nicotinamide riboside kinase	H	H	MGQFDYLKEAIKQTGYTLQQVADASGMTKGYLSQLINDKIKSPSAQKLAALHHYLRLQYPVQNKTVGVVFGKFYPLHTGHIYLIQRACSQVDELHIILCHDELRDRELFMSSSMSQQPTVSDRLRWLLQTFKYQKNIHIHSFDEQGIEPYPHGWDVWSDGMKAFMSKKGINPTYIYSSETQDSPRYKEHLGIETILIDPQRSFMKISGRHIRQDPFRHWEYIPTEVKPFFVRTVAILGGESSGKSTLVNKLANIFNTTSAWEYGRDYVFSHLGGDEMALQYSDYDKIALGQAQYIDFAVKYANKVTFIDTDFVTTQAFCKRYEGREHPFVQALIDEYRFDLVILLENNTPWVADGLRSLGSEQDRKEFQQLLEDMLKSNNIEYVNVDSPDYDQRFLRCIELIQQFLAANPK----
138760	GC_00003558	accessoryI	Pbod_CN4	2791	16	16	1	0	0.943578	0.946868	0.94522			COG1136	ABC-type lipoprotein export system, ATPase component	M	M	#NAME?
49247	GC_00000878	core	Pbod_CN4	2790	45	46	2	0	0.977467	1	0.988605			COG0488	ATPase components of ABC transporters with duplicated ATPase domains	R	R	MAQYVYTMHRVGKIVPPKRHILKNISLSFFPGAKIGVLGLNGAGKSTLLRIMAGIDKDIEGEARPQSGIKIGYLPQEPKLNLEYTVREAVEEAVSEVKHALTRLDEVYAAYADPDADFDKLAKEQGELEAIIQSHDGHNLDNQLERAADALRLPPWEAKIEHLSGGERRRVAICRLLLEKPDMLLLDEPTNHLDAESVAWLERFLHDYEGTVVAITHDRYFLDNVAGWILELDRGEGIPWEGNYSSWLEQKDARLAQEAATEAARRKSIEKELEWVRQNPKGRQAKGKARLARFEELNSVEYQKRNETSELFIPPGPRLGDKVLEVENLTKSYGDRVLIDNLNFSLPKGAIVGIIGPNGAGKSTLFRMISNQEQPDSGTITLGETVKLASVDQFRDNMDDKKTVWEEISGGQDIMRIGNFELPSRAYVGRFNFKGVDQGKRVGELSGGERGRLHLAKLLQVGGNMLLLDEPTNDLDIETLRALENALLEFPGCAMVISHDRWFLDRIATHIIDYQDEGKVTFFEGNFSEYEDYKKRTLGAEALEPHRIKYKRISK
36467	GC_00000601	core	Pbod_CN4	2789	45	47	2	0	0.771968	0.917087	0.838293			COG0741	Soluble lytic murein transglycosylase and related regulatory proteins (some contain LysM/invasin domains)	M	M	----------------------------MAKWQYLAMAIGLIFI----SVA--ANADSLENQRQRYQQIKQAWNVSDRDEIARLMPTLKDYPLYPYLEYRELTQDLALVTPTQIRDFIDRYPNLPPARSLPSRFINELARREEWRGILAFTPTAPKSITARCHYYFAKWSTGEEQVAWQGAKEIWLNGRSLPASCDKLFDVWQQTGHLSVKLILQRISLALKAGNTSLVSYLAKQLPLGYKSISEDLIKLQNDPATVADFANHTGPTDFTRVATLAAFSRFARQDPEQARAIIPSIVRVQKMNVSERQRLKDIVAWQLMGDVSDEQEKWRDDAIRSSQSVALLERRVRLALGHADKRGLAQWIKLLPLEDQG-KEEWRYWRANILLAQGNKSEGEAILRKLTEGRGFYPMAAAQKLNVNYPLTISIAKKPDAAIASIPEVQRVRELIYWQMDNLARIEWSYLVASQAKLKQQQLARYAFNQKWAALSVQATI-TGKMWDYLEERFPLAWRREFSHFTANKGISQSYAMAIARQESAWNPQANSPVGAIGLMQVMPETAEDTVKKNGIQGYMNSSQLINPLTNIEIGTAYLESVYQRFGNNRILASAGYNAGPTRVDRWLSDSGGRLDAIAFIESIPFSETRNYVKNVLVYDVFYSHF--MGKA-SNVLTNAEWQRRY
40783	GC_00000694	core	Pbod_CN4	2788	45	46	2	0	0.852309	0.879577	0.865729			COG2973	Trp operon repressor	K	K	---------MTTNHLTDPALSPQDHEDWQCFVTLLQQAFAENLQHPILQLLLTPDERTALATRVRIIKELMSGKMSQRELKNELGVGIATITRGSNSLKFASNDVKAWLEQQLLK--------
45705	GC_00000801	core	Pbod_CN4	2787	45	46	2	0	0.95396	0.989568	0.971438			COG1986	Non-canonical (house-cleaning) NTP pyrophosphatase, all-alpha NTP-PPase family	V|F	V|F	MYHVIAATTNPAKIKAISLAFDDVFGPGTYRIEDINVDSSVPQQPIGNTETRTGARQRVMAARQVRPEADFWVGVEAGIEDDMTFAWMVVEYQQIRGESRSASLMLPEKILDGIREGRELGHEMAYLTGIDNIKQKDGAIGFFTDGILTRTSVYHQALILALVPVHHEMYKELNAR-
50719	GC_00000910	core	Pbod_CN4	2786	45	46	2	0	0.899445	1	0.947061			COG0406	Broad specificity phosphatase PhoE	G	G	MLQVYLVRHGESEWNAARRIQGQSDSPLTETGEHQARLVAQRVKSESITHIITSDLGRTRRTAEIIAEVCGCEIILEPRLRELHMGVLERRNIDSLTSEEENWRKKVLDGTPGGRIPKGESMDELAVRMRAALEGCRNLPVGSRPLLVSHGIALGCLVGTILGLPAHAERRLRLRNCSLSRVDYQHSPWLASGWIVETAGDITHLDTPALDELQR
32942	GC_00000526	core	Pbod_CN4	2785	45	47	2	0	0.853038	0.968902	0.907286			COG2207|COG3708	AraC-type DNA-binding domain and AraC-containing proteins|Predicted transcriptional regulator YdeE, contains AraC-type DNA-binding domain	K	K	-MDQTGIIRDLLRWLDNHLDQPLSLNNVAAKAGYSKWHLQRMFKDITGQAIGSYIRARRLSRAAVALRLTSRPILDIALQYQFDSQQTFTRAFKKQFNKTPALYRLSEEWCATGICPPILLDNRYIPEATYLTLEEQPLVGIEQTCSYTLEQWSSFCTEMRHNFWTYYLQNAEVLPPVLYGLHHATPNPEKEDEQTVLYTTAVEPQYAQFDVAGSQPVTLPAGEYVSFSYYGTKDGLQDFLFTVYGICLPMLNLTRRKGYDIERYYLTNTNDRD--KEAAN--HIIEFQYLIPIQH
34775	GC_00000565	core	Pbod_CN4	2784	45	47	2	0	0.908069	0.937657	0.922626			COG3045	Periplasmic catabolite regulation protein CreA (function unknown)	T	T	MLKIIKILVTTTLLCIPVVALSEEIGSVDTVFKFIGPDHKIVVEAFDDPDVKNVTCYLSRAKTGGIKGGLGLAEDTSDAAISCQQVGEIELTDKIKK-SS--KKGQVVFQKRTSLVFKKLQVVRFYDANRNALVYLTYSDKMIDGSPKNALSAVPIMPWKTVEN
40461	GC_00000687	core	Pbod_CN4	2783	45	46	2	0	0.971874	0.995816	0.983699			COG0745	DNA-binding response regulator, OmpR family, contains REC and winged-helix (wHTH) domain	K|T	K|T	MQTPHILIVEDEIVTRNTLKSIFEAEGYIVYEATDGSEMHHILSNNDINLVIMDINLPGKNGLLLARELREQANVALMFLTGRDNEVDKILGLEIGADDYITKPFNPRELTIRARNLLSRTMNLSNVSEE-RRQVESYKFNGWELDINSRSLISPAGEPYKLPRSEFRAMLHFCENPGKIQTRADLLKKMTGRELKPHDRTVDVTIRRIRKHFESTPDTMEIIATIHGEGYRFCGDLEA
28467	GC_00000431	core	Pbod_CN4	2782	45	48	2	0	0.920368	0.934919	0.927586			COG0460|COG0527	Homoserine dehydrogenase|Aspartokinase	E	E	MRVLKFGGTSIANYQRVLSVADIAEKKLSQGGVALVLSAPAKITNHLVAMIEKTVAGQEIITHMHDAEQIFVDLLQGVAQAQPGFAYERLKMMVEQEFAQLKQVLHGISLLGQCPDSINASLICRGEKLSIAIMESVLQARGHKVTVIDPVENLLAQGHYLESTVDINESTKRIASLNIPDDHIVLMAGFTAGNDKGELVVLGRNGSDYSAAVLAACLRATCCEIWTDVDGVYTCDPRVVPDARLLKGMSYQEAMELSYFGAKVLHPRTIAPIAQFQIPCLIKNTANPDAPGTLIGD------G----------QKDESTPVKGITNLSNMAMINVSGPGMKGMVGMAARVFAVMSRKGISVVLITQSSSEYSISFCVPQRELERARQALSEEFYLELKEGVFDPLDVMENLSIISVVGDGMRTLRGISARFFSALARGNINIVAIAQGSSERSISAVIDNEVATTAVRLCHQMLFNTDQVIEVFVVGVGGVGSVLIEQIRRQQTWLKQKHIDLRVCGIANSRAMLTDMRGICLDNWQQCLSEAKEPFSLSRLIRLEKEYHLLNPVIVDCTSNQQIADQYVSFLSDGFNVVTPNKKANTSSMAYYHQIRKAAEKSKRKFLYDTNVGAGLPVIENLQNLLNAGDELIQFNGILSGSLSFIFGMLDEGMSLSQATLLAKEKGYTEPDPRDDLSGMDVARKLLILARESGYELELDGIDVEPVLPASFDNRGDVDAFLERLPSLDQVFSQRVAEAKGQGKVLRYVGIIEEGRCKVKIAAVDGNDPLYKVKNGENALAFYTRYYQPIPLVLRGYGAGNDVTAAGVFADMLRTLSWKQGV
37313	GC_00000619	core	Pbod_CN4	2781	45	47	2	0	0.876808	0.970302	0.921188			COG0083	Homoserine kinase	E	E	-MIKVYAPASIGNVSVGFDVLGAAVSPVNGALLGDCVTVRAAKSFSLRNEGQFVGKLPEKLEHNIVYQCWQLFCQRLGKQLPVEMTLEKNMPIGSGLGSSACSVVAGLMALNEFAGLPFNESQLLAMMGQLEGRISGSIHYDNVAPCYLGGLQLIMEQG-----DIICQPVPTFDEWLWVMAYPGIKVSTAEARAILPVNYSKQDVIDHGRFLAGFIHACHTRQPALAARLMKDVVAEPYRTQLLPGFANARETAKRVGALACGISGSGPTLFSICNDMATAEEIAEWLQQHYVQNDEGFVHICRLDLAGARQIG----
33882	GC_00000546	core	Pbod_CN4	2780	45	47	2	0	0.908502	0.995307	0.949926			COG0498	Threonine synthase	E	E	MKLYNLKDNREQVSFAQAVKQGLGKQQGLFFPQDLPEFSREEIDQLLKLDFVTRSGRILSAFIGEEIPPEQLATRVKHAFTFPVPVTDVENDVATLELFHGPTLAFKDFGGRFMAQMLAQVAGEQPVTILTATSGDTGAAVAHAFYGLNNVQVVILYPQGKISPLQEKLFCTLGGNIHTVAIDGDFDDCQALVKQAFDDQELKQALYLNSANSINISRLLAQICYYFEAVAQLPEDKREQLVISVPSGNFGDLTAGLLAKSMGLPVKRFIAATNVNDTVPRYLEDGKWLPHQTVATLSNAMDVSQPNNWPRIEELFHRKSWPLSELGYGVVSDDVTKETIKELAKLGYISEPHAAVAYRVLRDQLQDGEYGVFLGTAHPAKFKESVEQILGEELPLPKALAERADLELQSHYLPADFARLRYFLMERAPKS-
37689	GC_00000627	core	Pbod_CN4	2779	45	47	2	0	0.906319	0.981272	0.942307			COG3022	Cytoplasmic iron level regulating protein YaaA, DUF328/UPF0246 family	P	P	MLITISPAKTLDYESPLTTEKYSQPALLDQSEQLISICRKLTPAQIASLMGISDKLAGLNAARFGEWHADFTPENARQAILAFKGDVYTGMQAESFSDKDFDFAQNHLRILSGLYGVLRPLDLMQPYRLEMGIKLENKRGRDLYAFWGDLITEKLNEALEQQGDNVLVNLASDEYFKSVNTKKLAGKIIKPVFLDEKNGKYKIISFYAKKARGLMSRFIIQNQLTQTDRLVEFNLDGYAFDESLSKGNELVFKRPEQ----Y-
175751	GC_00008431	accessoryI	Pbod_CN4	2778	3	3	1	0	0.840741	1	0.913481							MQSTAQKLFQPIFTRKAEPIRLFSVSQDEIGFEEINQMIIGRIKRDADLLMSVGESIAHI
175304	GC_00008282	accessoryI	Pbod_CN4	2777	3	3	1	0	0.853827	0.676194	0.754699							MKKHTVLLKDRLDKIHVLSTKSGIPLRRFLKENYIPQDSVLCYVNDKITDDQSYVVKESDKIVLEMVRAYQLPEYCRTLRLWEDDGVEVTQENTDSIYTKRILWFKENGICDLKQTQFNEDSFVKYIDDMFVQGILTKSLIKENDKIILALSGGRDSLALLYLLRRNVDKLPKHELIGVTVADTAASGADVKVAAEAIANLGVRDY---------------------------------------------------------IPYGFQ-----------------------------------------------------DASRRQGSES-------------------------LGA------------------------------------------------------------------
6889	GC_00000048	accessoryI	Pbod_CN4	2776	19	91	12	0	0.717499	0.773193	0.744305							MHFTNGFENVIEKVLVTSGRGRSITLWHTIMRACVERFAREKGVFNLSFGYHFEDLFTSIFRTYTLGILLGESAPLKTWGEFTHVSPLWTITKKELTLYLKIVAPEHHSKQGSPTDYDRGDHNRDINYFIADLLSGVWPGLGFNFFESLERLYKNYNIPVIFQVASLLAALAHPGH-----IVAYAPGD---------------S-------------------------LPCRRDPS----------------------
135246	GC_00003341	accessoryI	Pbod_CN4	2775	15	17	2	0	0.869178	0.694741	0.772231							-MENKNRLLSSDIISIFGTGISEIALLSLVYSITKSEIDTSLMVSVRLMASILVFVVIGGLTARFNMRAICISSDLFRAVTIFLAVFVNNIYLLFFISFLLSFFSGLNISIRSAAYQVFVSSEERVAFISKQQFYYGLLSISSPLIAGFLINMMSIRSLFLIESMCFILSIIFLFFISDWGTKIKEKDISMKYGGLEYIIKNNTQRNILLFRISILTAMVSYQVISTYIMTSNYTTIVSLFSGLYSFSFSDLVAYFSFLASISMLFGSYLSGCYFNISKLKKSF-FLGSLLIAVGSIFWAMPLSRIVLLFYTLGTMLIFIGLSFLRISLYTSGQELTPEKYFARIISSSDAISRSYQSAFGIIIIWLIPLLGSSVLFVFFAMCSLSSVFVAKKISADVENKLTLK
179902	GC_00010088	accessoryI	Pbod_CN4	2774	2	2	1	0	1	1	1							MNISAIKNDLMKQYSTLILLSYWDNNLLSSFFYFYNNNSLL
149311	GC_00004283	accessoryI	Pbod_CN4	2773	9	13	2	0	0.845211	0.6435	0.73069							---------------------------------------------------------------MLKPILNVINNLSLFFMTKNQAYVLSI----------------------------------------------------------------------------------------------------------------------------------------------------------------------------------------------------------------------------------------------------------------------------------------------------------------------------------------------------------------------------------------------------------------------------------------------------------------------------------------------------------------------------------------------------------------------------------------------------------------------------------------------------------------------------------------------------IYIDHNFDPYLANDRFLDYLNNSDSDVIIFDEFDCRKLINRIDKNKK--IIVVSHMETIGSI--LNISEVV-----------------------------
37783	GC_00000629	core	Pbod_CN4	2772	45	47	2	0	0.949082	0.882978	0.914838			COG0176	Transaldolase	G	G	-------------------------------------------------MTDKLTSLRKLTTVVADTGDIAAMKLYQPQDATTNPSLILNAAQIPEYRKLIDEAIAWAREQSDSREQQIVDASDKLAVNIGLEILKLIPGRISTEVDARLSYDTERSVAKAKRLIKLYNEAGISNDRILIKLASTWQGIRAAEQLEKEGINCNLTLLFSFAQARACAEAGVYLISPFVGRILDWYKANSDQKEFAPHEDPGVISVTEIYQYYKQHGYDTVVMGASFRNSGEILELAGCDRLTIAPALLKELSEAQGEVERKLGYTGEIKARPEPLSEAQFYWEHHQDAMATEKLADGIRKFAIDQGKLEKMIADLL
37078	GC_00000614	core	Pbod_CN4	2771	45	47	2	0	0.939228	0.893306	0.915691			COG0521	Molybdopterin biosynthesis enzyme MoaB	H	H	--------------------MNELRIGLVSVSDRASSGVYQDKGIPALEEWLKSAITTPFQIEARLIPDEQIIIEQTLCELVDEIGCHLVLTTGGTGPAHRDVTPDATLAVADREMPGYGEQMRQISLQFVPTAILSRQVGVIRKQALILNLPGQPKAIAETLEGLKDENGKVLVSGIFASVPYCIQLLDGPYVETDDKVVTAFRPKSACR------
138360	GC_00003533	accessoryI	Pbod_CN4	2770	16	16	1	0	0.917185	0.922694	0.919931			COG1605	Chorismate mutase	E	E	MQRLKKVR-AGFIVGLALVMSTMAPTVTLAMEAKTTVAQLINQRLSYMKDVAGYKAENHLPVEVLAQEEKVLAKSISEAESFGLNGESVTPFIIIQMNAAKAIQYRYRADWLSLPENGWQPKPLDDVRIKISGLSTEILQQIAILLKAGEKIGASDKEMFMRNIQQHNLKDSDKQQIFVALEKVKLKYVKSNPLRANLRLISY
170365	GC_00006988	accessoryI	Pbod_CN4	2769	4	5	2	0	0.939279	0.634915	0.757673			COG4146	Uncharacterized membrane permease YidK, sodium:solute symporter family	R	R	MSTIEHGLSLVDILVFMFYVAIIISVGLWVSRNKKGSDKSTEDYFLASKSLPWWTIGTSLIAANISAEQFIGMSGSGYSIDLAIASYEWMAAMTLIIVGKYFLPIFIEKGIYTIPEFAEQRFNKNLKAILAVFWISLYIFVNLTSVLYLGGLALETILNIPLIYSIIWLAIFALVYSIYGGLSAI----------------------------------------------------------------------------------------------------------------------------------------------------------------------------------------------------------------------------------FNVPLLR--NQCSKRRKEF------------------------------------------------------FSPLF------------------------------------------------------
11979	GC_00000113	accessoryI	Pbod_CN4	2768	16	69	6	0	0.760118	0.894851	0.822			COG2226	Ubiquinone/menaquinone biosynthesis C-methylase UbiE	H	H	MLTELIASNRRSAAIHAFVDTGLSTHFKDGVYVDISELSRKSGVNYARFSRLCDFLVEMGVLVSNDNKFRLSNECHVFADPESFESFMIKLEICSYYSNAWLMYGKSLFEDDGKSAFEMAHGKPFFEYLDGNKFLKSNFDALMTRLSNLIVEKLLGIYDFNQHNRILDVGGGEGKLLARISE--KVKGKHYAVLDRYNELPVSDNIDFINGNFLDSIPSGYDLYILKNILHNWSDSDSILILENFRKAMDKNSSLLLINMVKEPEFS-----RSFDILMDMLFLGKERSFAEFEYLANQAGLVVQETKVIDQSYSPYSFIKL-RIK
108966	GC_00002235	accessoryI	Pbod_CN4	2767	28	33	2	0	0.904842	0.952309	0.927969			COG2864	Cytochrome b subunit of formate dehydrogenase	C	C	MKGRKDIIIRHSPVERVNHWAVVLCFLFTAISGLGFFFPSFNWLMNIFGTPQLSRILHPFVGSAMFILFIFMFFRYFKHNFIDKDDIVWLKNIHKIVKNEEAGDIGQYNLGQKGIYWSISIFLILLAVSGVIIWRPYFADLFSIPIIRIALLIHSMSAIGLILTIMIHAYAAFWVKGTLRAMVEGWVTRGWAKKHHPRWYREVMKQE----QQEEKR-
111918	GC_00002327	accessoryI	Pbod_CN4	2766	27	31	2	0	0.926102	0.995264	0.959438			COG0437	Fe-S-cluster-containing dehydrogenase component	C	C	MSLQTQDIIRRSATNSFTPAPRVRDDQEGVAKLIDVTTCIGCKACQVACSEWNDIRDEIGYNVGVYDNPADLTAKSWTVMRFSEVEENGKLEWLIRKDGCMHCADPGCLKACPAEGAIIQYANGIVDFQSEHCIGCGYCIAGCPFNVPRINKEDNRVYKCTLCVDRVNVGQEPACVKTCPTGAIHFGSKKAMKDLAAERVSELKGRGYENAGLYDPDGVGGTHVMYVLHHANKPQLYHGLPDNPAISPTVTFWKGIWKPLAAVGFAATFAASLFHYVRIGPNRVTEEDEENARRDTEPSQKSANGEEQR
119284	GC_00002579	accessoryI	Pbod_CN4	2765	27	27	1	0	0.946859	1	0.972704			COG0243|COG3383	Anaerobic selenocysteine-containing dehydrogenase|Predicted molibdopterin-dependent oxidoreductase YjgC	C|R	C|R	MTNHWVDIKNANLIVVMGGNAAEAHPVGFRWAMEAKIHNNAKLIVIDPRFTRTASVADFYTPIRSGTDIAFLSGVILYLLTNNKINHEYVEAYTNASLIVREDYSFDDGLFSGYDAEKRQYDKTSWNYALDENGFAQRDISLKHPRCVWNLLKEHVSRYTPDVVSNICGTPKEDFLKVCEYIAETCVKDKTASFLYALGWTQHSVGAQNIRTMAIIQLLLGNMGMAGGGVNALRGHSNIQGLTDLGLLSQSLPGYLTLPSEKQTDLQTYLQANTPKPMRPGQVNYWGNYPKFFISLMKSFYGDNARKDNDWGFNWLPKWDKGYDVLQFFDMMSKGEVNGYICQGFNPVASFPNKNKVVDALSKLKFLITIDPLNTETSTFWQNHGEFNEVDSSKIQTEVFRLPCCCFAEENGSIVNSGRWLQWHWKGADAPGEAIGDGEILSGIFKRMRDMYRAEGGASPEPVLNMTWDYFNPHSPTSEEVAQESNGRALVDLIDIDGNVIVKQGQQLTSFAQLRDDGTTASGCWIFAGSWTPEGNQMARRDNADPSGLGNTLGWAWAWPLNRRILYNRASADPQGKPWDPKRQLLTWDGIKWGGVDTADYSVAAPETDVGPFIMQPEGMARLFAIDKMAEGPFPEHYEPFETPLGTNPLHPNVVSNPAARVFKSDFEAMGKADKFPYVGTTYRLTEHFHYWTKHALLNSIIQPEQFVEIGEKLAEKKGIKHGDTVKVSSNRGYIKAKAVVTKRIRTLNVHGREVDTIGIPIHWGFEGAAKKGFIANTLTPFVGDANTQTPEFKAFLVNIEKV
118034	GC_00002534	accessoryI	Pbod_CN4	2764	28	28	1	0	0.953253	0.965572	0.959373			COG0243	Anaerobic selenocysteine-containing dehydrogenase	C	C	MQVSRRQFFKICAGGMAGTTVAALGFAPTVALAQTRNYKLLRARETRNTCTYCSVGCGLLMYSLGDGAKNAKATIFHIEGDPDHPVNRGALCPKGAGLVDFIHSESRLKYPEYRATGSDKWQRITWDEAFDRIAKLMKADRDANFIKTNQEGVTVNRWLTTGMLCASASSNETGYLSQKFSRALGMLAVDNQARV
63323	GC_00001184	core	Pbod_CN4	2763	45	46	2	0	0.853117	0.933541	0.891519			COG1526	Formate dehydrogenase assembly factor FdhD	C	C	--MYNVKSGKLLPFGVIEGAKRTN-----VQQKH-----CPDILKADWIAEEVPVALVYNGISHVVMMASPKDLEYFAIGFSLSEGIIESQHEIRGIDIIAHCSGGIELQIELSSRRFAGLKERRRNLAGRTGCGICGTEQLSDIFRPITPLPFTQTFSLSQLDHALSQLTSVQDIGALTGCTHAASWINPEGKLLGGCEDIGRHVALDKMLGMKA----KTGWQQGAVLVSSRASYEMVQKSAICGVEILLAVSAATSLAVEIADRCHLTLVGFCKPGKATIYTHAERLIS----
108251	GC_00002214	accessoryI	Pbod_CN4	2762	33	34	2	0	0.788602	0.87049	0.827525			COG3153	Predicted N-acetyltransferase YhbS	R	R	----------------MKYLSILQIMFTGNPTLKTHIIIQSAKQRPDLKNATDELIYNNWPLFMQNSPVTHEHGNKLFEPDFSRFQQFAILQQGEKQRLIGVANSVPFPWEADSLEQLPDNGWDEVFRRGLLARGKKATKMLSALSVTVSPEFRGKNLPALLISSLKQAAIEEGLKRLVVPVRPTLKQNYPLQDFVQYCGWKNDNNEPFDPWIRTHWRLGAKIIQPAMHSMHINATLDKWQEWTGMKFPQSGQYIIPGGLVPLEVDIQQQMAHYIEPNLWMFHNLHA-----
124408	GC_00002783	accessoryI	Pbod_CN4	2761	23	23	1	0	0.817345	0.950361	0.878849			COG0524	Sugar or nucleoside kinase, ribokinase family	G	G	-MAGLLPITVIGAAAGDIILSLPRLPRSGADQEAKEIDRQIGGSGFNVARALVRLQIPVINGIPVGNGCWGEQITKEMQDLGLEVTLTHSSLDNGWCLAMVEPDGERSFVSVSGCEVDWSTAMLSSIVLPERGYIYSSGYVMASKSTAILCNWLLASPSGQTLLLDFGPRLPEIDSAFLNALPADRTILTLNRDEVAILCGEGDPVAQVSRYSSERKITIICRLGSQGTWICLPYREPEYVAAYKVKVVDTIGAGDAHSSGMLAGLSQGMSLRDAVELGNRVAAIVVNRSGAAGAPTIKELEEFVFE---------------
136712	GC_00003430	accessoryI	Pbod_CN4	2760	16	16	1	0	0.943916	1	0.971149			COG0477	MFS family permease	E|G|P|R	E|G|P|R	MSALLPDWKRKTALFLSAQTISLLGSSIVQFSIVWYITLSTSSGEMLAISVLCAFLPQVLISLFAGVWADTYSRKLLSIASDALIALVTLGLAISFMFGFKSIELLFVALIVRSFGTGIQMPAVNAIIPQLVPKEKLLRVNGIHTSLTSLMMLASPAISGFLYSQTSMENIFLVDVTTAIIGISIVAFIPIPKIASDSIPDNKFQAIVAGFRYLQENKLIRNLLIFLICVCFLISPAAFLTPLLVNRTFGEEPWRLAINEMTFSAGAVLGGLLISFWSEYKNKMRITAIACAFFGIFMIALGNAYWFPLYLVLNVFLGVVTPCFNAPITAVFQERVEPEMMGRVFSLVQIALSCSLPLGMVLFGPIADYISIQSLLMISGGLILLTGALFFMFNGESSRESSSAV
143240	GC_00003843	accessoryI	Pbod_CN4	2759	14	15	2	0	0.937686	0.747901	0.832109			COG3177	Fic family protein	K	K	--------------------------------------------------------------------------------------------------------MRLLQLTRRPLCTNTAIEVCSRLKAVDMNIRQVPGTTLSNQTTGEIIYTPPEGESQIRDLLSNWEQFLHAEDGIAPLIKMAIAHYQFEAIHPFTDGNGRIGRIINILYLIEQQLLTLPILYLSRYIVQHKSDYYRLLTQVTAAGKWEKWIIYMLTAVEQTAKWTTDKIAAVRELIEHTSEYIRQSLPKIYSHELVQVIFEQPYCRISNLVECDIAKRQTASDCLKQLVDIGVLQEKVVGKEKLFIHPKLMRLMTQDNNSFTHYTRHLSSCLFVGCTHSPRSHSYLCSRGFAPLPSRCILKSIGYILILLFFVFCYVRV
181048	GC_00010661	accessoryI	Pbod_CN4	2758	2	2	1	0	1	1	1			COG0286	Type I restriction-modification system, DNA methylase subunit	V	V	MGASITAINVAAALSVPEDKVLELRPTLLSPEHLDFIGLVRAGEQHKFVPNAVVLHDEQPFIYIIDDQKTSSVSERELQDSIRFLGLRADAPYAAVVRPGIVQVYALSNIRNDQPPLFEVNQLEPGILARLMTGDVLVNPKSEVNFGAHELMLELLNSVTDHLVHAKGIDPSEVLALVGRALFMRFLGDRGIIPEVSPLPDVDKIQDCFSTAKSAFAACRWLDKTFNGDLLELPDKGSIEYFQCLDSRTAVLNDLTAIMHGDRPLGEGVYQTQFSWGDLHFSYLPVGLLSQVYEVFSHRFDKRAAKRDSVYYTPHYIAENLINHAFKSLGTDAYKSRILDPASGGGVFLLSAFRRLVKENWQATGVQPNTRVIRNILNNQLVGFDINPAARQLTALAIYLTALELDPEAEKLKDLVFTPLQDTVLIAAEKWDKYHPELNLGSLSPESLESYEGKFDLVIGNPPWTATKNSIRRDVLNSIVATHMTERGLEAVPNPDGVPDLPFVWASTRLAKPNGILAFALHGRLLTKISSIGHAARVSLFQGIEVNYILNGMELRNTFVWPNMSAHFCLLVARNKRAHKESQFHAVTPVEDPALNRVGRIRVDSKDAWTSDVAMVEKTSHLFKTLAKGNALDIELIERIENLYPKSIADYLKDLNIPATHGYQTKQVDVPGVDSAFLYGMKNMPKPQDANWYIAPVDTFSDFQFQRVHRLREQENYDAPLVLLRESPSSKDNCPMAILAFQNVAYNRSYIGYSCKKSPEPELLAVYLSTLFNSRLFLYFTLMTSSKMGCERSTLQKVEAEMFPFCPLNELSEELKNQLVLIKEAFLTSSDDVENLVETFIRKLYHLRVGDVNLINDRLSLGLPYKAIRTNAVKAVDKKIIERFKQILQTTLLPFDMSDTPLCIEILDVGAFSPWVFIRLGEQEKSEIPSSEHLMATIGMGDFLDASLVEIPFKESLYLGILNQRRYWSSTSARTLALDLIKRGHPVLNRGYK
179334	GC_00009804	accessoryI	Pbod_CN4	2757	2	2	1	0	1	1	1							MTGLVGNPLPYVTTQNGFPVQVPPNIIRVVAQAIKYVWAEINANPAKHLVSINPGAPEEDVYTDAICNLLLQMLEMEIPVVPGFSGDTFETVCRGENVPNYNGKLLNKQPDLIIRLSNNPLSITRRLVGIYIESKVVCMAKPMYLYTTEGMSRFVGGDYGWTMQAGIMLAYQKPKFREISSLETQLAKEKELQSNESNGKYLKTSNIFTPITAVSTHKRQWKYLNGGDPGEISIWHMWDLIVPKMP
25827	GC_00000376	core	Pbod_CN4	2756	45	48	4	0	0.938832	1	0.968451			COG1561	Uncharacterized conserved protein YicC, UPF0701 family	S	S	MIRSMTAFARRDIKSEWGNAAWELRSVNQRYLETYIRLPEQFRSLEPVIRERIRSRLTRGKVECNLRFELDSRSQGELILNETLAKQLVNAASWVKQQSNEGEIDPVDILRWPGVMAAEEQDLDAISTQLLQELDTALDAFIQSREAEGNALKIMIEQRLDAVTEEVSKVRQQMPEIMQWQRERLQTKLEEAQVQLENNRLEQELVLLAQRLDVAEELDRLDAHVKETRNILKKKEAVGRRLDFMMQEFNRESNTLASKSINTDITNSAIELKVLIEQMREQIQNIE
24579	GC_00000350	core	Pbod_CN4	2755	45	48	4	0	0.942685	0.940475	0.941579			COG0689	Ribonuclease PH	J	J	-----MRPTGRAAEQVRPITITRHYTKHAEGSVLVEFGDTKVLCNASVEEGVPRFLKGQGQGWVTAEYGMLPRSTHTRNAREAAKGKQGGRTMEIQRLIARSLRAAVDLKKLGEYTITLDCDVIQADGGTRTASITGACVALADALNKMVEAGKLKESPLKSMVAAVSVGIVDGEGRCDLEYVEDSAAETDMNVVMMEDGRMIEVQGTAEGEPFSHDELLSLLALAKGGLEDIFDAQRNA----------LK------
27075	GC_00000402	core	Pbod_CN4	2754	45	48	4	0	0.929988	1	0.963724			COG0461	Orotate phosphoribosyltransferase	F	F	MKAYQREFIELALKKQVLKFGEFTLKSGRKSPYFFNAGLFNTGRDLALIGRFYAAALLDSGIQCDLLFGPAYKGIPIATTTAVALADHHNIDMPYCFNRKEAKDHGEGGTLVGSPLKGNVVLVDDVITAGTAIRESMEIIKQHSATLAGVMICLDRQERGNGEISAIQEVERDYGCKVSSIITLNDLINYLSGQPEMKAHLDAVKAYRVQYGI
25395	GC_00000367	core	Pbod_CN4	2753	45	48	4	0	0.951171	0.882077	0.915322			COG1309	DNA-binding transcriptional regulator, AcrR family	K	K	#NAME?
26691	GC_00000394	core	Pbod_CN4	2752	45	48	4	0	0.959964	1	0.979573			COG0756	dUTPase	V|F	V|F	MMKKIDVKILDPRIGKEFPLPTYATPGSAGLDLRACLDNAIELAPGQTELLPTGLAIHIGDEQLAAVILPRSGLGHKHGVVLGNLVGLIDSDYQGQLMVSVWNRGDKAFTIQPGERIAQMVFVPVVQAQFNLVEDFEASERGGGGFGHSGRQ
24099	GC_00000340	core	Pbod_CN4	2751	45	48	4	0	0.899551	0.859474	0.879056			COG0452	Phosphopantothenoylcysteine synthetase/decarboxylase	H	H	-----------------------------------------------------------------------MMAG------------LSGKQIVLGISGGIAAYKTPELVRRLRDRGAQVRVVMTPAAEAFITPMTLQAVSGYPVSDDLLDPAAEAAMGHIELGKWADLIILAPATADLLARLVVGMANDLITTVCLASPAPIAAVPAMNQQMFLAQVTQHNLKRLEERGVLLWGPDNGSQACGDVGPGRMLNPMAIVELAEQHFQASQDLAHLKLAITAGPTREALDPVRFISNHSSGKMGFAIAQAAATRGAEVTLITGPVNLSTPPGVKRIDVTSALEMNEQVQAIAGSQNIFIGCAAVADYRAKQIASEKIKKQGDEITFTLIKNPDIVANVAAMQENRPFVVGFAAETQNVEEYARKKLNQKHLDLICANDVSLTGHGFNSDTNALHLFWHEGEIRLPHSNKLLLSHHLLDEIVRRYDEKNRR
25347	GC_00000366	core	Pbod_CN4	2750	45	48	4	0	0.902605	0.837404	0.868783			COG2003	DNA repair protein RadC, contains a helix-hairpin-helix DNA-binding motif	L	L	#NAME?
23139	GC_00000320	core	Pbod_CN4	2749	45	48	4	0	0.981989	1	0.990913			COG0227	Ribosomal protein L28	J	J	MSRVCQVTGKRPMSGNNRSHALNATKRRFLPNLHSHRFWVESEKRFVTLRVSVKGMRVIDKKGIDAVLAELRTRGEKY
23091	GC_00000319	core	Pbod_CN4	2748	45	48	4	0	0.997308	1	0.998652			COG0267	Ribosomal protein L33	J	J	MAKGIRDKIKLVSSAGTGHFYTTTKNKRTMPEKLEMKKFDPVVRQHVMYKEAKIK
28707	GC_00000436	core	Pbod_CN4	2747	45	48	4	0	0.879724	0.940605	0.909146			COG0438	Glycosyltransferase involved in cell wall bisynthesis	M	M	-----------------------MAKEKLNILHTESSCGWGGQEIRILTESQGMIKRGHKVVIVCCPSSNIYREAKSYGVPAVALPIEKKRLSCFLAMRRWLKKEGRQFDVINTHSSTDAWLVAVACTTLRHMPPMVRTRHVSTHVSNSISTRWLYLKACRHIATTGEKLRQHLHANNRYPLQHMTSVPTGIDLDRFRPEDKKVCRQRIGIQDKPTLGVVATMRTWKGHRYLLESWKVLHQKYPDWQLLFVGDGPQRKSLEPLVKREGLSNSVIFLGNRQDVPDCLNAMDLFALPSFGNEGVPQGIMQAMACGIPVVSTSVGAITEAVVDGETGYIVEPRNTELLTKSLELLIHNNELRLQFSHSSLERAMALFGMDNMLDKMENIFFHSIKGKKR
67969	GC_00001285	accessoryII	Pbod_CN4	2746	43	46	4	0	0.806759	0.847757	0.82675			COG0859	ADP-heptose:LPS heptosyltransferase	M	M	---------------------MQIKNILVIVIARFGDTLLVTPVIRALKQKWPGANIDVMAHKRTKQILENTSDINKLTAFSKGKAKWCGWFTRKHYDLALVYSDDKPLLQYAKRKSRLTVSFSDKSALRSDWLAVEKPKVLMPAQQERAMLASAVDVEVNDWRLNYCVSEKELHFADGFIRQYHLENKLLIGFQLQSFPAKAYRDWPIEHFYQLARHICGRYPQSHIMLLGSVDGKIAAQSLAKRLGAEKCTSLVGRLTMRQNAAIMSQLDLYIGVDTGPTHLAGALGIPMVAMYHSFHPGRFLAPQQHSHLVVIEHPVHYMQATRKDSMSAISVEQVWQATQKLLETKLSGRKDENRFG--------------
27699	GC_00000415	core	Pbod_CN4	2745	45	48	4	0	0.890847	0.979541	0.933091			COG0438	Glycosyltransferase involved in cell wall bisynthesis	M	M	---MKIGLVDVTVTMSYGGIQTAVWELAKALADAGHEIHIFGGKGDVQPELNGRAIQVHTFPFIPREKVINIGRRFQRIIERYSFARHARDTVVTEDFDWVILTKPFDFFWPRMMPKESRTKFCYMSGGTSFFKGDRKLSKRISVWVACSHFNAWQIQHHFKQFPKVIYNGVDINKFRPIDSSVRTRLGISDKTFLLTFAGRLVGWKGMHVAIDAMAQLQDKDVKLLIIGSGEDLKRLEKRVALLRLEKQIIFHPPVGHDQLPEYYAAGDAGIFPSIGDEAFGITIAEAMACGRPVIASYIGGIPEVVGNENNSGILVTPGDASAIADAVNFLLSQPDRGQKMGKAARQRIETMYTWEHSANRLLKAINN-EDCLY
24627	GC_00000351	core	Pbod_CN4	2744	45	48	4	0	0.818416	0.987258	0.894943			COG0438	Glycosyltransferase involved in cell wall bisynthesis	M	M	MKIAYIDPYPVPDYRVASLQILQNVDAFARQGARVYLVTPEGKNTAEEILGRPLSPSVRLISLRNIRRKWYFPFNTQKMFYFQVSHWLKRNGVDAVFTRNLKMAKYLLCEHPEIPLFFESHEIFAQSFKESHDLSENKNQRKYQKLREIEHFVYRQSRIIFVLTSLLSDDIISEYNVSTPIVIAPDGVDMLAVESMSLDKRVSD-DGELPTQILYLGSLHRWKGVPTAIKAMAYLENAVLNIAGGEPGQIQQLRQIAQQMGVGDKINFLGFIQPKLRFQIIADNDICLLPLTKTSIGSRYTSPLKLFEYMAMDKPVVISDFLSIRDVADENAVSFADSENAESFAQQIQLLRDNPEKVKSQISYAKMLVTERFNWEQRAKLIMQTISKDISA----
106125	GC_00002154	accessoryI	Pbod_CN4	2743	32	36	4	0	0.859559	0.899347	0.879003			COG3307	O-antigen ligase	M	M	#NAME?
28131	GC_00000424	core	Pbod_CN4	2742	45	48	4	0	0.893839	0.971916	0.931244			COG0266	Formamidopyrimidine-DNA glycosylase	L	L	MPELPEVETSRRGIEPHLVGNVIQYAVVRNGRLRWPVAEEIMKLSDQLVLSIQRRAKYLLIELASGWIIVHLGMSGSLRILPEERPAEKHDHVDLVMADGKVLRYTDPRRFGAWLWSDDLERCSVLAHLGPEPLSDDFNGSYLYTRSSNKKTLIKPWLMDNKLVVGVGNIYANEALFTAHIQPDRPAHTLTEREANLLVETIKKVLQRSIERGGTTLRDFLQSDGKPGYFAQELFVYGRAGEPCRIC--------GEKIESIKLGQRGTFFCRHCQY
25203	GC_00000363	core	Pbod_CN4	2741	45	48	4	0	0.917563	0.976124	0.945938			COG0669	Phosphopantetheine adenylyltransferase	H	H	-MKTKAIYPGTFDPVTYGHIDIVTRAADMFDHVLFAIANSARKNPMFTLDERITLAKEVTSHLDNVEVVGFCELMANFAKKQQANILIRGLRSVSDFEYEWQLANMNRHFMPELESVFLLPSQNLSFISSSLIKDVALHDGDISSFLPEPVAQAMLKKLGK---
26019	GC_00000380	core	Pbod_CN4	2740	45	48	4	0	0.870075	0.944352	0.905693			COG0463	Glycosyltransferase involved in cell wall bisynthesis	M	M	MSDKKRLSVVMIAKNSADLIADCLTSVRWADEIIVLDSGSSDDTCQIAQAMGAKVFSNTHWPGFGRQRQLAQQYASGDYIFMIDTDERVTSELRASIEQTLAHID-----NNKVYSCARRNLFLGRFMKHSSWYPDRVIRLYARDRYQYNDNQVHESLETHGAPIVILQGDLLHLTCRDLMEFQRKQLNYAKAWAEQRYEQGKQCGYFSIFSHTFGAFFKTWLLRAGFLDGKQGLVLAIVNAQYTFNKYVALWEKRQQKGKN------------
25155	GC_00000362	core	Pbod_CN4	2739	45	48	4	0	0.931408	0.941823	0.936587			COG1519	3-deoxy-D-manno-octulosonic-acid transferase	M	M	----------------------------MLLRLYQVLLYLIQPLIWLRLLLRSRQAPAYRQRWGERYGFCAGKVAAGGILLHSVSVGETLAAIPLVRALRHHYPFLPITVTTMTPTGSERVLSALGNDVNHVYLPYDLPGSMERFLNQVNPKLVIIMETELWPNLIFQLHQRNIPLVIANARLSARSAEGYQKVGNFIKTILRSITLIAAQNPEDGERFVELGLKRSQLTITGSLKFDISVTPELAAKAVTLRRQWAARRPVWIATSTHDGEESIILDAHCKLLKQCPSLLLILVPRHPERFIKAEELTKKAGLSYILRSSDKIPDANIQVVIGNTMGELMLLYGIADLAFVGGSLVERGGHNPLEAAAHAIPVLMGPHTFNFKDICTKLNQANGLITVTDSHSLFTEINSLLTDEDYRLYYGRHAAEVLHENQGALQRLLKLLEPYLPPRSH
46625	GC_00000821	accessoryII	Pbod_CN4	2738	43	46	4	0	0.74897	0.916485	0.824303			COG0859	ADP-heptose:LPS heptosyltransferase	M	M	MSKLHTQFDRILIIKLRHHGDVLLITPVINTLKDNYPAVEIDVLLYKETEPILANFSAVDNLFSIDRQWKKQGIKTHLGHEWRLLKRLRHRQYDLVINLTDQWYSAFVTRFTGVKVRIGFDLAKRRSLFWKKCFTNLVPTEHSQFLHIVEQNLSALSLLNLPLINTTVTMSYRQQDKEAVLMLLDKHGVDQKYIVVQPTSRWFFKCWDEKKMSETINALQSDGWTIVVTSGPDRKEEEMVEKILSNCP--KERVISFAGQLTLPQLAALIDGANLFIGMDSVAMHMAAALKTPGIALFGPSKLVFWRPWEAKGEVIWAGDYGDLPDPDDVDTKTDIRYLNVIPSEMVIAAARRNLL
23667	GC_00000331	core	Pbod_CN4	2737	45	48	4	0	0.809001	0.995955	0.892796			COG0438	Glycosyltransferase involved in cell wall bisynthesis	M	M	MKLVRLAIVRQKYRPDGGAERFVSRALEALGNENLELNVITRSWQGDVNPDWHVHLANPHKWGRISRERGFAKAAKTIWEQEQFDLVQSHERIAGCDIYRAGDGVHQRWLQQRARVLSPWRSKLLFTSRYHRYVMDAEQKMYSAPELKMVICNSEMVKREVMTDFGLSEEKISVIYNSIDNKQFFPATESQRTQLRKEHNLPLQAKCLVYVGSGFERKGLKAAIQAVSATDAYLIVVGQDKEEKKYKQLANSLGCNERIRFMGVQKRTLPFYQLADGLLLPTLYDPFPNVILEAMACGLPVITSTTCGGAEFITSGNNGFVCDALAVSDITEAIQNTPSDHLNNKMSELARTGILCYTPEHLSQQLIGLYEKVLSSL
28563	GC_00000433	core	Pbod_CN4	2736	45	48	4	0	0.767837	0.990472	0.86506			COG0438	Glycosyltransferase involved in cell wall bisynthesis	M	M	MKGHILFIIDGLPGGGAENVTIRLCDGLQQRGYDVTLLSLAEKCEYSVPSGIELIIDVDGYRGPFRRQTEICRRAKSMDKVLEKVFLRKGIPTLIVSNLHKTDRIVVQSKVLAGLNVWFCIHGVFSNSYLGNKTGLSRWIKKQKIKWTYNNRNLICVSDAVGKDLKNNLLLTPNEMVTIYNPFNIPDIKEKSLQNNLYSDETYLLHVGRFHRVKRHDRLLEAFAKADIPCKLLIVGHGDEAITQQIKQKIVDLNLQSKVILTGFLENPLPVIRGAKAVVLSSDSEGLGNVLIESLICDTPIVSTMCPGGVNEIMVGELEKYKSELTTDSLAEKMKFVYYEPPVITKDMYKKFDLDIILAKYLSLMK----
27507	GC_00000411	core	Pbod_CN4	2735	45	48	4	0	0.883393	0.918957	0.900824			COG0726	Peptidoglycan/xylan/chitin deacetylase, PgdA/CDA1 family	G|M	G|M	--------------------------MTRPAFIITIDTEGDDLWQNHGQISTKNTHYLPRFQRLCERFGFKPVWLTNYEMAMDDLYIEFAKDVIARGQGEIGMHLHAWNNPPLVPLTDDDMRYKPYLIEFPKEQIRAKIDLMTKLLEDKLQIKMLSHRAGRWAFNEYYAELLVEYGYQVDCSVTPRVNWRFTKGDPNGNGGTDYRHFPSYAYFVDLQNIAKEGDSSLLEVPMSIQYKHSALMNFLKQKYDSLRGKQRSPSVNWLRPKGGNLEQMKKVVQQTLAEGSDYIEFMLHSSEFMPGGSPTFKNEEQIELLYQDLEALFNYLQPQVRGMTLAEYYQFKKSS----
21131	GC_00000279	core	Pbod_CN4	2734	45	49	4	0	0.860038	0.954946	0.905011			COG0859	ADP-heptose:LPS heptosyltransferase	M	M	MRVLLVKTSSMGDVLHSLPALTDAERNLPDVRFDWVVEEGFAQIPGWHSAVDQIIPVAIRRWRKNWFSPEIRAERRLFKEKLKLHQYDAIIDAQGLLKSAFLVTRLAYGPKHGYNRKSIREPLASFFYDCCHAVSKQQHAVERIRELFAVSLGYTKPAAQGDYGIARHFLKQKLENQGDYLVFLHATTRDEKHWPESHWRQLIAEIQPTGMKIKLPWGAEHEYQRALRLAENFSQVEVLPKLTLAQVAQELAGAKAVVSVDTGLSHLTAALDRPNITLFGPTDPGLIGGYGKEQISLKAEDGNIKSITPSKVLAHLQKNMAD------
25875	GC_00000377	core	Pbod_CN4	2733	45	48	4	0	0.918093	0.986306	0.950978			COG0859	ADP-heptose:LPS heptosyltransferase	M	M	MKILVIGPSWVGDMMMSQSLYRTLKALHPNAEIDVMAPAWCRPLLDKMPEVNQALAMPLGHGALALGERRRLGVALRERKYHRTYVLPNSFKSALVPFFANIPLRTGWRGEMRYGLLNDIRTLNKEAFPLMVQRYAALAYDAK-PSSAAELPQPLLWPQLDVSDEDIAESTAAFNISDHRPIIGFCSGAEFGPAKRWPHYHYAALAQQLITKKGYQILLFGSAKDHESGEDIRNSLTKEACEHCINLAGQTSLEQAVNIIAACDAIVTNDSGLMHVAAALNRPLVALYGPSSPDFTPPLSDKAEVIRLITGYHKVRKGDSAHGYHQSLIDIQPEQVITSLEKLLQAENQS
27603	GC_00000413	core	Pbod_CN4	2732	45	48	4	0	0.945901	1	0.972199			COG0451	Nucleoside-diphosphate-sugar epimerase	M	M	MIIVTGGAGFIGSNIVKALNDEGYKDILVVDNLKDGTKFINLADLDIADYMDKEEFIASILAGDDFGDIDAIFHEGACSSTTEWDGKYMMDNNYQYSKELLHYCLERGTPFLYASSAATYGGRTDNFIEERQYEKPLNVYGYSKFLFDQYVREILPQADSQICGFRYFNVYGPREGHKGSMASVAFHLNNQINQGQNPKLFAGSEGFQRDFIYVGDAAAVNLWFWKNGVSGIYNCGTGRAESFQAVADAVVECHKDKSLTVEHIDFPEHLKGRYQRFTQADLTKLRAAGYDKPFKTVAEGVTEYMHWLNQDK
25731	GC_00000374	core	Pbod_CN4	2731	45	48	4	0	0.950597	0.999895	0.974623			COG0156	7-keto-8-aminopelargonate synthetase or related enzyme	H	H	MSASFYQQINEQLEQAHSEGLFKNERIITSAQNADIAVADGSHVINFCANNYLGLANHPELIAAAKAGMDSHGFGMASVRFICGTQDTHKELERKLAEFLGMEDAILYSSCFDANGGLFETLFGPEDAIISDALNHASIIDGVRLCKAKRYRYANNDMQELRAQLEQAKADNARHIVIATDGVFSMDGVIADLKSICDLADEFDAMVMVDDSHAVGFVGAHGRGTHEYCDVMDRIDIITGTLGKALGGASGGYTAARKEVVEWLRQRSRPYLFSNSLAPAIVAASIKVLDMLKEGDALRDRLWKNANLFREKMTAAGFTLAGADHAIIPVMLGDAKLAQEFAAELLKEGIYVTGFFYPVVPKNQARIRTQMSAAHTEEQIERAVAAFTRIGKQLNVIA
28371	GC_00000429	core	Pbod_CN4	2730	45	48	4	0	0.962533	0.987612	0.974911			COG1063	Threonine dehydrogenase or related Zn-dependent dehydrogenase	E|R	E|R	MKALSKLKAEEGIWMIDVPEPELGHNDVMIKIRKTAICGTDVHIYNWDDWSQKTIPVPMVVGHEYVGEVVAIGQEVKGFKIGDRVSGEGHITCGYCRNCRGGRTHLCRNTIGVGVNRAGCFAQYLVIPAFNAFKIPDNISDELASIFDPFGNAVHTALSFDLVGEDVLVSGAGPIGIMAAAVCKHVGARHVVITDVNEYRLELARKMGVTRAVNVSQENLTDVMAELGMTEGFDVGLEMSGAPAAFRTLLNTMNHGGRVALLGIPPSDMAIDWNQVIFKGLFIKGIYGREMFETWYKMATLIQSGLDLTPIITHRFSIDDFQKGFDIMRSGQSGKVILNWD-
172785	GC_00007565	accessoryI	Pbod_CN4	2729	4	4	1	0	0.696118	0.965732	0.809054			COG2336	Antitoxin component of the MazEF toxin-antitoxin module	T	T	MTITIKKWGNSSGIVIPAVYLKQIGVKVGHELDIEVKGGSLLLKPVSR--NYTLAELIAKCDPSSPMETEESIWGTDN-AVGNEVW
158009	GC_00005107	accessoryI	Pbod_CN4	2728	9	9	1	0	0.754137	0.963375	0.846011			COG2337	mRNA-degrading endonuclease, toxin component of the MazEF toxin-antitoxin module	V	V	MVKRKSVFHRGDIVSLTLNPVVGGEVRGEARPALILSSKEFNELGMVLVSPITQGGNFSRHRGFTVTLSGTGSKTQGVVLLNQIRMVDIVGRDGKFIEKVDQVVVDEALAILQAIIE-
37642	GC_00000626	accessoryII	Pbod_CN4	2727	44	47	4	0	0.750035	0.816516	0.781865			COG2861	Uncharacterized conserved protein YibQ, putative polysaccharide deacetylase 2 family	G	G	---MRQRKLAKLIGITALLL----------------------LSLQASAARLAIVIDDFGYRPHNENKILQMPVAVSIAILPDSPHGREMAEKAYKQGREILIHLPMAPLSKQLLEPDTLQPTMSSEDIDRIIQRAIQKVPYAVGINNHMGSAMTSSLPGMQKVMHSLSG----YNLYFLDSVTIGNTQATKAAQGTPVRVIRRNVFLDDVQSEAETRHQLNRAISIARKNGSAIAIGHPHSTTIRALQQMLPTLPADIELVSPSRLLSGKPVGD--------NQHK----WGKLC------EIKEAPITVTSQDYLAVIGDTLVDNPIVNTMGQYIQKLTG------------------------------DKSQDKTE-----------
28755	GC_00000437	core	Pbod_CN4	2726	45	48	4	0	0.850448	0.946079	0.895718			COG4942	Septal ring factor EnvC, activator of murein hydrolases AmiA and AmiB	D	D	-----------------------MADNKEMHSRNYRRNQNSRRNDICALLF-YAFLLVIFSF--NTFANQIIANKNQLKDLQQNIAEKEKSVQQQQQKRSSLLNQLKDQENTISKIGQSLHNTQTQLSKLNKEIAALVSNIKKLEKQQKAQRDMLARQLDAAFRQGQHQGLELMFRGEEGKRGERILAYYSYLNQARQDTIVKLEQTAVDLTEQKKLEQQKQEEQKQVLTEQQQQKQQMEVARNARQKTLSELESSLKKDQKNLAELKQNETRLRDKIAKAEREAKARAEREAKEAARVRAQIAAKQKQAQQKGSSYKPTEDERALMARTGGLGRPAGQAIWPVHGKVIHQFGEALQGELRWKGMVISATEGTEVRAISDGRVLLADWLQGYGLVVVIEHGKGDMSLYGYNQSALVRVGQQVRAGQPIALVGSSGGQQQPALYFEIRRQGRAVNPQPWLGR
25635	GC_00000372	core	Pbod_CN4	2725	45	48	4	0	0.911796	1	0.953863			COG0607	Rhodanese-related sulfurtransferase	P	P	MLQEIMQFINQHMTLSLIWIALLVAVIVTTTRGFFSKTKEITRAQAINLINKEEAIVVDLRSREDFRKGHIIGAVNLTPSEIKDNNFAELEKHKKQPVIVVSANGTESRTPAENLIRAGFERVCSLKEGLVGWTGENLPLARGKK
23427	GC_00000326	core	Pbod_CN4	2724	45	48	4	0	0.945069	0.976363	0.960461			COG1952	Preprotein translocase subunit SecB	U	U	#NAME?
26547	GC_00000391	core	Pbod_CN4	2723	45	48	4	0	0.921005	0.996889	0.957446			COG0240	Glycerol-3-phosphate dehydrogenase	C	C	MNNTVSMTVIGAGSYGTSLAITLARNGHNVVLWGHNPEHVGALQQVRCNQKFLPDVSFPDSLLLETDLIKALTASRDILVVVPSHVFGEVLKQIKPHLQPDSRIVWATKGLEADTGRLLQDVAREILGNEIPLAVLSGPTFAKELAAGLPTAIAISATESAFSDELQQLFHCGKSFRVYKNPDFIGVQLGGAVKNVIAIGAGISDGMGFGANARTALITRGLAEMSRLGAALGADPSTFMGMAGLGDLVLTCTDNQSRNRRFGMMLGQGISVEEAQDQIGQVVEGYRNTKEVRALANRANVEMPIAEQIYQILYCNKNVKEAAQALLGRARKDESDNVRS
23331	GC_00000324	core	Pbod_CN4	2722	45	48	4	0	0.943617	0.883195	0.912407			COG1045	Serine acetyltransferase	E	E	------------------------------------------MSLEELDEVWKNIKTEARALAECEPMLASFFHATLLKHENLGSALSYMLANKLATPIMPAIAVREIVEEAYNSDQKMIVSAARDIIAVRLRDPAVDKYSTPLLYLKGFHALQAYRIAHWIWGEGRKALAIYLQNQISMSFGVDIHPAAKIGCGIMLDHATGIVIGETAVVENDVSILQSVTLGGTGKTGGDRHPKVREGVMIGAGSKILGNIEIGRGAKIGAGSVVLRSVPPHTTAAGVPARIVGKPESEKPSLDMNQHFNGINHGFEYGDGI
120804	GC_00002636	accessoryI	Pbod_CN4	2721	15	26	3	0	0.841765	0.915772	0.877211			COG1352	Methylase of chemotaxis methyl-accepting proteins	N|T	N|T	#NAME?
181268	GC_00010771	accessoryI	Pbod_CN4	2720	2	2	1	0	1	0.741445	0.851529							#NAME?
28419	GC_00000430	core	Pbod_CN4	2719	45	48	4	0	0.930501	0.79508	0.857477			COG0219	tRNA(Leu) C34 or U34 (ribose-2'-O)-methylase TrmL, contains SPOUT domain	J	J	#NAME?
120805	GC_00002636	accessoryI	Pbod_CN4	2718	15	26	3	0	0.841765	0.915772	0.877211			COG1352	Methylase of chemotaxis methyl-accepting proteins	N|T	N|T	#NAME?
5178	GC_00000030	accessoryI	Pbod_CN4	2717	24	106	15	0	0.676807	0.730514	0.702635			COG5421	Transposase	X	X	---------------------------------------------------------------------------------------------ISTF--EFQEHKMVT-------GMQSYHHE------------------------------------------------------------------------------------------------------------------------------------------------------------------------------------------------------------------------------------------------------------------------------------------------------------------------------------------------------------------------------------------------------------------------------------------------LLSLLGVQYKAVY-----------------S-------------------------------------------------------------------------------------------------
65715	GC_00001236	core	Pbod_CN4	2716	45	46	2	0	0.930817	0.999817	0.964084			COG0615|COG2870	Glycerol-3-phosphate cytidylyltransferase, cytidylyltransferase family|ADP-heptose synthase, bifunctional sugar kinase/adenylyltransferase	M	M	MKMTLPDFHCAGVLVVGDVMLDRYWYGPTSRISPEAPVPVVKVNTIEERPGGAANVAMNIAALGANSHLIGLTGIDDAAHALSEKLSSVKVRCDFVSVPTHPTVTKLRVLSRNQQLIRLDFEEGFDNIDAQPMFERIEQALPHIGALVLSDYAKGALSQVQEMIKLANAAKVPVLIDPKGNDFERYRGATLLTPNLSEFEAVVGHCKDDNELVEKGTRLVKDLDLQALLITRSEQGMSLLSVDQPPLHLPTQAQEVFDVTGAGDTVIGVLATAIAAGKPLNEACFLANAAAGVVVGKLGTSTVSPIELENAIRGRAETGFGVMTEFQLKQAVADARQRGERIVMTNGCFDILHAGHVSYLENARRLGDRLIVAVNSDASTKRLKGESRPVNPLEQRMIVLSALGAVDWVVPFEEDTPQRLIADVLPDVLVKGGDYKPEEIAGSEEVWAAGGEVKVLNFEDSISTTNIIKVIKNQ
64059	GC_00001200	core	Pbod_CN4	2715	45	46	2	0	0.858654	0.939484	0.897252			COG1391	Glutamine synthetase adenylyltransferase	O	O	------------MLPLSTPLLAQLQRVTEHFHQ----LTLNVEPV----------AAHEQAILSLSDFVVENLQTHPEWLAEIRQHPPEAQEWHQYA----EWLQQLL-----ASVEDENTLMRVLRQFRNKILVRIAWSQALHSMTTQETLQQLSMLAETLIIAARDWLYQRCCQDWGTPCNERGEPQPLLILGMGKLGGGELNFSSDIDLIFVYPENGITQGGRREMDNTQFFTRLGQRLIKVLDQQTVDGFVYRVDMRLRPFGDSGPLVFSFVALEDYYQEQGRDWERYAMVKARIMGSGNQEYGEELRRMLRPFIFRRYIDFSVIQSLRNMKGMIEREVRRRGLKDNIKLGAGGIREIEFIAQVFQLIRGGRELCLQSQALLPTLQMIAQLALLQPLQVKQLSDGYLFLRRLENLLQSINDQQTQTLPEDELNRSRLTWGMGFESWDALIIELNSKMGAVRAIFTQLIGDDSDNSEEELSHVPFKSLWLEELEKEELIILAPHLDEEIAQQILHIISVFRHDVGKRTIGPRGRDVLDHLMPRLLAKV-----CLRQDA------NQDVNIVLDRVIPLLLSIVSRTTYLELILESEAVLTHVIRLCAASPMIATQLACHPLLLDELLDPQFLYEPLPLNAYKDELRQYLLRIPEDDEEQQLEALRQFKQAQLLRIAAEDITGVLPVMKVSDHLTYLAEAIIEAVVQQAWGQMAKRYGVPSHLSQRQGLGFAVIGYGKLGGWELGYGSDLDLVFLLDCPVDVMTDGDRSIDARQFYLRLAQRIMHLFSARTSSGVLYDVDVRLRPSGESGMLVSTIGAFADYQQNQAWTWEHQALVRARMVFGDENLHRDFERIRHQTLCTRREPALLRQQVREMREKMHKHLGSHDSDQFDIKADPGGITDIEFIAQYLVLRYATENARLVSWSDNVRIFQLMAAYEIMDEDEAAALTQAYVSMRDELHHLALQTLSSRVSTHCFSEQQERVRRSWQQWLGEQ---------------
67739	GC_00001280	core	Pbod_CN4	2714	45	46	2	0	0.737417	0.821857	0.777351			COG3025	Inorganic triphosphatase YgiF, contains CYTH and CHAD domains	P	P	MRAKIVINGVDMSVEIELKLIAKPQVIPTIRQQLLLFPHYYFSPQKLTNIYFETSDNQLRGLDMGLRIRGFDDQYEMTVKTAGKVVGGLHQRPEYNVPLAKPELALTLFPPHIWPDNCDVEALQSRLNALFSTDFMREKWVVTYGQSE------IEVVLDQGEII---------------AANRKEPICEFELELKQGIIADVLALAVELATSNGLRQGNRSKAARGYQLAQG------------KPKAVW----PSTQVEIDMQQSLPSVLTSILAHWQEQEECWLAGLSDGQDGLKQVLNLIQQTIEYSSE-----PEQLDNQLVAINQKL-------------------------LDTETD----------AETLCYSSLYLQCKLALTMWLIDLCG
50443	GC_00000904	core	Pbod_CN4	2713	45	46	2	0	0.806414	0.995174	0.890905			COG4991	Uncharacterized conserved protein YraI	S	S	MRKLHLLL-TALISLSFSLTTHAEGKRYVSDELSTYTHAGPGNQYRIAGTLNAGDEVTLISINRDSNYAQVKDDKGRLVWLPVNQLSNKPSLRTRLPELEQEVKTLTEKLANIDNNWNQRTADMQLKAANSSSIVAELKKENERLKNKLTVAEKKLDAANLQLDDKQRNIILQWFMYGGGVAGAGLIFGLLLPHMIPRRKRNDRWMS
67601	GC_00001277	core	Pbod_CN4	2712	45	46	2	0	0.820261	0.90018	0.858364			COG0617	tRNA nucleotidyltransferase/poly(A) polymerase	J	J	MRVYLVGGAVRDRLLNFPVKERDWVVVGETSETLLSLGYQQVGKDFPVFLHPQTHEEYALARTERKSGLGYTGFTCYAAPDVTLEDDLQRRDLTVNAIAQTPTGELVDPYHGVDDLNNRILRHVSDAFSEDPLRVLRVARFAARFAHLGFTIAPETQALMSNMATNGELSVLTPERVWKETEKALASPSPQVFFQVLRDCGALGVLFPEIDNLFGV--PA----PEKWHPEIDTGIHTLMVLKVATELTNEVDSRFASLCHDLGKGLTPPEQWPHHYGHGPAGVKLVDQLCQRLRVPNSVRDLAKLAAQYHDLVHTAAQLRPKTLLKLFDAVDAWRKPQRIEQLVIIS-----EADARGR-IGFEDTP---YPQGDYLRQAFKVASQVQVKNIVDSGLRGADIGHELRRQRQHALAEWKQQDNTVT----------
136328	GC_00003406	accessoryI	Pbod_CN4	2711	16	16	1	0	0.978776	0.980035	0.979405			COG1968	Undecaprenyl pyrophosphate phosphatase UppP	I	I	MVAGVIPCYLFRVFING-RPLYMTDLSTLFHAAVLGVVEGLTEFLPVSSTGHMIIVGHMLGFTGDKAETFEVIIQLGSILAVVVVFWRRLFGLIGIHFGEVPHEGKTNGKLKLSHIILAMLPAVTLGLVFHDVIKSLFNPQSVMYALVIGGGLLITAEILKPKTPKAEGLDDITYRQAFMIGCFQCLALWPGFSRSGATISGGMLMGVNRYTASEFSFILAVPMMMGASGLDLYKSLHFLSASDIPMFAVGFVTAFVVALVAIKTFLALIKRISFIPFAIYRFIVAAAVYWVFM
47269	GC_00000835	core	Pbod_CN4	2710	45	46	2	0	0.894897	0.841523	0.86739			COG1539	Dihydroneopterin aldolase	H	H	----------------------MDIVFIEELVVVTTIGVYDWEQTIKQKLVFDIEMGWDNKRASSSDNVEYCLDYAKVSEAIINHVENQNFALVERVAEEVADLLLKRFNSPWVRIKVSKPGAVAQARQVGVIIERKK-------
44969	GC_00000785	core	Pbod_CN4	2709	45	46	2	0	0.922612	0.985527	0.953033			COG0344	Phospholipid biosynthesis protein PlsY, probable glycerol-3-phosphate acyltransferase	I	I	MSAIALGMIIFAYLCGSISSAILICRLAGLPDPRQHGSGNPGATNVLRIGGRSTAAIVLICDVLKGMIPVWLAYQFYVPPFYLGITAIAACLGHIYPIFFQFKGGKGVATAFGAIAAIGWDLTGLMMGTWLLTILLSGYSSLGAIVSALIAPFYVWWFKPEFTFPVAMLCCLVLLRHHDNIQRLWRGQENRLWNKLKKKKEMTEKEKNRTEKE---QRKED
31438	GC_00000494	core	Pbod_CN4	2708	45	47	2	0	0.935201	0.982708	0.958366			COG0533	tRNA A37 threonylcarbamoyltransferase TsaD	J	J	MRVLGIETSCDETGIAIYDDKAGLLANQLYSQIKLHADYGGVVPELASRDHIRKTVPLIQAALKEAGLTCKDIDAVAYTAGPGLVGALLVGATIGRSLAFAWDVPAIPVHHMEGHLLAPMLEDNSPEFPFVALLVSGGHTQLISVTGIGKYELLGESIDDAAGEAFDKTAKLLGFDYPGGPILSRMAQKGEAGRFVFPRPMTDRPGLDFSFSGLKTFASNTIHSN------SDDEQTRADIARAFEDAVVDTLAIKCKRALEHTGFKRLVMAGGVSANRALRIKMEEVMAKLGGEVFYARPEFCTDNGAMIALAGMVRLKGEVNDSLGVTVKARWPLSELPPL---
38253	GC_00000639	core	Pbod_CN4	2707	45	46	2	0	1	1	1			COG0828	Ribosomal protein S21	J	J	MPVIKVRENEPFDVALRRFKRSCEKAGVLAEVRRREFYEKPTTERKRAKASAVKRHAKKLARENARRTRLY
62541	GC_00001167	core	Pbod_CN4	2706	45	46	2	0	0.907393	0.990565	0.947156			COG0358	DNA primase (bacterial type)	L	L	MAGRIPRAFINDLLARTDIIDLIDVRVPLKKQGKNHHACCPFHNEKTPSFTVNGDKQFYHCFGCGAHGNAIDFLMNYDRLEFVESIEELAAMHGLEVPYE-AGSSSSQIERHQRQNLYQLMDKLNSFYQNVLNTPAAQQARQYLAQRGLSEEIIHRFSIGFAPAGWDNTLKRFAHNAEDRRQLNDAGMLVANDNGRTYDRFRERIMFPIRDRRGRVIAFGGRVLGDALPKYLNSPETEIFHKGRQLYGLYEAQQNHSDLSRLLVVEGYMDVVALAQFGIDYAVASLGTSTTSEHIQLLFRATDNVICCYDGDRAGRDAAWRALETALPYLNDGRQLRFMFLPDGEDPDSLIRKEGRKAFEQRMEQSHTLSEFLFESLLPQVDLSNPEGKTKLSSLSVPLINQIPGEVLRLYMRQELGNMMG--IPDAVQLERLLPQHLESG---NNYQMPQLKPTTMRILIGLLVQNPHLAALVPPLQGIMQAKIAGLPLFMELVEVCLTQPGLTTGQLLEQYRDNKFSKQLEKLATWNDIQVEEIAENTFRDALDHLVDSALEERLDILIARARTEGLTPEEREEVRLINESRARK
64473	GC_00001209	core	Pbod_CN4	2705	45	46	2	0	0.973127	0.995855	0.984359			COG0568	DNA-directed RNA polymerase, sigma subunit (sigma70/sigma32)	K	K	MEQNPQSQLKLLVTHGKEQGYLTYAEVNDHLPEDIVDSDQIEDIIQMINDMGIQVMEEAPDADDLMLAETANDTDEDAVEAAAQVLSSVESEIGRTTDPVRMYMREMGTVELLTREGEIDIAKRIEDGINQVQCSVAEYPEAITYLLEQYDRVEAGEARLSDLITGFVDPNAEEELAPTATHVGSELPQEELDD-DEDDDNEDSDD--DSDDDNSIDPELARQKFQELRQQYDITRQEIKENGRNHPNTAAEILKLSEVFKQFRLVPKQFDYLVSNMRSMMDRVRLQERQIMRMCVEQCKMPKKNFITLFSGNETSDIWFTAAKAMNKPWSEKLLEVEEEVQRSLQKLRQIEEETGLTIEQVKDINRRMSIGEAKARRAKKEMVEANLRLVISIAKKYTNRGLQFLDLIQEGNIGLMKAVDKFEYRRGYKFSTYATWWIRQAITRSIADQARTIRIPVHMIETINKLNRISRQMLQEMGREPTPEELAERMLMPEDKIRKVLKIAKEPISMETPIGDDEDSHLGDFIEDTTLELPLDSATSESLRSATHDVLAGLTAREAKVLRMRFGIDMNTDHTLEEVGKQFDVTRERIRQIEAKALRKLRHPSRSEVLRSFLDE
124298	GC_00002778	accessoryI	Pbod_CN4	2704	13	23	4	0	0.745582	0.737029	0.74128			COG0675	Transposase	X	X	----MLRAAKVRIYPTPEQAEYLNGQFGAVRFAYNKALH-----------------------------------IKKHTYKRHGVSLNPRKDL----------------------------------KPLLAVAKKSHKYACSR--------------HMTPSRYGCGLRSGKPRRFLRRGGSHSIADIKDKSVCRSRRFLVRMNKFDYSSRKLRRTSERLG-------------------------------------------------------------------------------------------------------------------
143315	GC_00003848	accessoryI	Pbod_CN4	2703	14	15	2	0	0.905759	0.90923	0.907491			COG2230	Cyclopropane fatty-acyl-phospholipid synthase and related methyltransferases	I	I	MSSFDNVFCTDVESVSPYHIIQGETTNDYESKVVQTYCEDPERWRKVIGDTLLFQFGIYDDPASKPPISLDESGIRYFDRQLLLAGLETKAERPSIRRILDIGCGWGYILKYLAERFPECTRLDGVNISEQQLRYCAKFHAKYGLSERINLYLCNAQDIDRLPDPQELYDLVIIRGVISHFPNLLYEKAMNALFKRVSAGGLVIISDNLYNMGLDNYKSDIPDTIDRLACANRKTPSYFRQVLEKSGFVIKDMRVLPSNIDVVHWLLDIKTNIERNFPEGVNGPLEELRVLAENFSVAQVKNYVSTYSVIAQRL
140408	GC_00003661	accessoryI	Pbod_CN4	2702	16	16	1	0	0.911755	0.700703	0.792417			COG1443	Isopentenyldiphosphate isomerase	I	I	-------------------------------------------------------------------------------------MGFDCPLKKVSSFIYHAILPNDLIEYEYDHIFIGRFDKEPIINLDEVSDYKWVNPLKLRVLINNAPDVYTVWFKKIINGLSYQDIEGWQRLI-
35621	GC_00000583	core	Pbod_CN4	2701	45	47	2	0	0.811334	0.908432	0.857142			COG2990	Uncharacterized protein VirK/YbjX	S	S	--MKYMYQP-AS--SGIRLFTDLVGKKISPSPHW--YSAQNRTKFALRSALMPISTLKLLNQIVNTPFYLDILKKQPCLPSKLHRPYLSINFNRGQTLRAINEHYQLLFTGLNQSIVNKIFRSNAYPLAVINGKSGTYTIFLDSMDCFNKEGELTLFITTEDNKTLARCAFTLLTIAGKKTLFIGGLQG-SKGDATLEIIRDATKDCYGLFPKRLLIESICRLAAHFECQQILAASNDTHIYKSLRYWHKKKDKLVADYDSFWESLGGAKGKNKDFHLPLSIERKPLEDIASKKRAEYRRRYQLLDELDNGMQHSLP-SN----------
31955	GC_00000505	accessoryII	Pbod_CN4	2700	44	47	2	0	0.803729	0.908398	0.852864			COG1670	Protein N-acetyltransferase, RimJ/RimL family	O|J	O|J	#NAME?
168894	GC_00006694	accessoryI	Pbod_CN4	2699	5	5	1	0	0.955556	0.80251	0.872371							MSNGSNLDGIRLIGKKMLNECDEGHEIRFYHRVSENNLNAKVVDVLFVDWF
67003	GC_00001264	core	Pbod_CN4	2698	45	46	2	0	0.889142	0.911396	0.900131			COG0446|COG1902	NADPH-dependent 2,4-dienoyl-CoA reductase, sulfur reductase, or a related oxidoreductase|2,4-dienoyl-CoA reductase or related NADH-dependent reductase, Old Yellow Enzyme (OYE) family	C|I	C|I	-------------------------------------------------------------------------MSHYPHLFAPLDLGFTTLKNRILMGSMHTGLEEHPDRAQRLARFYAERAAGGVALIVTGGISPNKQGVIGKGTAFLVDEKDLIHHKVITDAVHQAGGKIAMQILHTGRYSYQPHLVAPTAIQAPINPFMPREMTEEDIQQTIADFAHCAQLAQQAGYDGVEIMGSEGYLINQFLTTRTNHRQDKWGGSFENRMRFAVEVVKAVRQATGKEFILIYRLSMLDLVEDGSNWQEIEQLAVAIEQAGASIINTGIGWHEARIPTIATMVPRAGFSWVTQKLMGKVSIPLITTNRINDPNIAEQVLAQGCADMVSMARPFLADAEFVMKAQQGRADEINTCIGCNQACLDQIFVGEIASCLVNPRACHETEMAAEPTTTPKKLAVVGAGPAGLSFAVTAASRGHHVTLFERDGQIGGQFNIAKQIPGKEEFHETLRYFQRQLAIHHVDVRLNQTATTEALSDFDEVIIASGIAPRQLTIDGIHHEKVLSYLDVLRDKKNVGQRVAIIGAGGIGFDTAEYLSQPGKSSSLDSTAFSEEWGIDHNLTHRGGLSPQGPKPESSPRKIYLLQRKPTKVGEGLGKTTGWIHRTNLHLRGVKMLNNMQYLKIDDQGLHISSNGEQRCLAVDNIIICAGQEPLRELYQPLQQAGKTVHLIGGADVATELDARRAIDQGTRLGLKI
18724	GC_00000230	core	Pbod_CN4	2697	45	50	2	0	0.879251	0.904898	0.89189			COG3633	Na+/serine symporter	E	E	-------------------MEKQKRGFVHYIVQGSLVKQILIGLIAGILLAWLTPSVAKSVSLLGTLFVGALKAVAPVLVWILVMSSIANHKKGQ-KTNIRPILILYILGTFFAALVAVVGSFMFPLQLVLAVNDAQMSPPENIMEVIKGLLVNVVANPVNALLNGNYIGILAWAIGLGVALRHATDSTKSLIHDMSEAVTQVVRVVIRLAPIGIFGLVSATIAETGFGALLGYVQLLAVLLGCMLVMALIVNPLIVYWKIRRNPYPLVFACLRESGVTAFFTRSSAANIPVNMAMCRRMNLHEDTYSVSIPLGATINMEGAAVTITVLTLAAVNTLGISVDLPTAFLLSVVAAICACGASGVAGGSLLLIPLACSMFGISNEMAMQVVAVGLIIGVLQDSAETSLNSSTDVLFTAAVCQAEDD-RLASDQLTQRN
139016	GC_00003574	accessoryI	Pbod_CN4	2696	16	16	1	0	0.959488	1	0.979325			COG0861	Membrane protein TerC, possibly involved in tellurium resistance	P	P	MNSVGSPLLWGSFAVLITIMLLLDLSLQGRKKEQAMSFRQAAVWSVIWISLSLLFALGLWWYCRETAGEVVANSQTMAFLTGYLLEKALAVDNLFVWLMLFSYFAIPANLQRRVLIYGVLGAIVLRTVMIFAGSWLVSQFSWILYLFGIFLLVTGVKMALAKEDDSPIGDKPFVRWLKAHIRITDNLHGERFFVKERGLLYATPLILVLILVEISDVIFAVDSIPAIFAVTTDPFIVLTSNLFAILGLRAMYFLLAGVVEKFTMLKYGLSVILVFIGIKMLIMDFYHIPMGISLGTVASILTITMIINVWVNKYRTKEIQ
6328	GC_00000042	core	Pbod_CN4	2695	45	92	3	0	0.799701	0.995966	0.887108			COG0586	Uncharacterized membrane protein DedA, SNARE-associated domain	S	S	MEIVKELIYALWYQDYETLANPSLLWAIYIMLFLILFLENGLLPAAFLPGDSLLILVGVLIAKGAMSFPLTIVVLTAGASLGCWIGYLQGKWLGNTKTVQGWLSHLPAYYHQRAYNLFHRHGLSALLLGRFLAFVRTLLPTLAGLTGLQNSRFQFFNWLSGFLWVIILTSLGYAFGKTSIFRQYEDLVMNFLILLPLALLIIGFSGSLLVVWRKKTCQPPQKK
41335	GC_00000706	core	Pbod_CN4	2694	45	46	2	0	0.787073	1	0.880851			COG4575	Membrane-anchored ribosome-binding protein, inhibits growth in stationary phase, ElaB/YqjD/DUF883 family	J	J	MSKIKTTEDLHVELKSLADTLEEVIKSSGDKSKVELEELRGKVEEVIKDTRFKLSNASDMVVKKTKDMAGRADVYVHDKPWVSIGIGTVVGAILGVVLAKR
41427	GC_00000708	core	Pbod_CN4	2693	45	46	2	0	0.764416	0.982696	0.85992			COG5393	Uncharacterized membrane protein YqjE	S	S	MINSSKSQ--GPGKGVLDILQRIAAVVIEIVETRLQLIVLELEKEKATLIQLIVIASLTLLLTAFGLMCLLVMIFWAIDPSWRFMVLASTTSTLLILALIGLIWTIRKARNSTLLSATREQLKIDREMLEDHSNE
139784	GC_00003622	accessoryI	Pbod_CN4	2692	16	16	1	0	0.871245	0.943311	0.905847							MSKQRQEKKLKKQQLLRNIQLQRLELSNNTQLWKSFTEPYDKSWQKLLSLKPYLRPAIHAISLYSLRHPMKFYRLSRHIIRILKWK----
50857	GC_00000913	core	Pbod_CN4	2691	45	46	2	0	0.888326	1	0.940861			COG2259	Uncharacterized membrane protein YphA, DoxX/SURF4 family	S	S	MKKFEDSALLLARILMPILFIVAGYGKLGDSYAGTQQYMNAMGVPGFLLPLTILLELGGGLAVLFGFLTRTTALFTFGFCVLTAVLFHSNFAEGMNQTMFLKNLTIGGGYLLLSITGPGKFSIDRLMKRNW
42807	GC_00000738	core	Pbod_CN4	2690	45	46	2	0	0.939478	0.988014	0.963135			COG0583	DNA-binding transcriptional regulator, LysR family	K	K	MSKERALTLESLRVMDAIDRRGSFAAAADELGRVPSALSYTMQKLEEELDVVLFDRSGHRTKFTNVGRMLLERGRQLLEAADKLTADAEALARGWETHLTIVCEALVPASSLFPLVGKLAQKSNTQLSLLTEVLAGAWERLETGRADIVIAPDMHFRASAEINSRQLYSITNVYVASPDHPIHQEPEPLSDVTRVKYRGIAVADTARERPVLTVQLLDKQQRLTVSSLEDKRRALLAGLGVATMPYPMVEQDIAEGRLRVISSEYSHDTNVIMAWRRDSMGEAKSWCLREIPKLFVSR---
101136	GC_00002026	accessoryII	Pbod_CN4	2689	41	42	2	0	0.786264	0.906743	0.842217			COG1741	Redox-sensitive bicupin YhaK, pirin superfamily	R	R	MIINRTAKQCGKADYGWLQARYTFSFGHYFDPKFLGYGALRVLNQEVIAPKAAFQPKSYPHVDILNIILQGEAEYRDSEGNYIRARKGECLLFSARQGISYSEHNASTNKPLTRLQLWLNAFPQQESLPLQRM-----ELP-EQPLAMLASPTAEDGSMQLRQQVWVNYIFLNKNQSHHLQLKGKNAYLQSLNGNIKIRGN------------------SKDNNLIKCGDGAFIHEESRLVLKADTEFQGLLIDLAA---
63047	GC_00001178	core	Pbod_CN4	2688	45	46	2	0	0.937791	0.934409	0.936097			COG0313	16S rRNA C1402 (ribose-2'-O) methylase RsmI	J	J	MNQPNRAVVTTSTLYVVPTPIGNLGDITQRALEVLEHVDLIAAEDTRHTGLLLQHFAINARMFALHDHNEQQKADQLITKLQQGQSIALVSDAGTPLINDPGYHVVRRCREAGIHVVPLPGPCAAITALSAAGLPSDRFCYEGFLPAKRKSRTDTLRALQQEPRTLIFYESTHRLIESLEDMVEVWGTERYIVLARELTKTWESIQGMPVGELLAWVKEDETRRRGEMVLIVEGYKKPDDDVLPPEALRTLALLQQELPLKKAAALAAEIHGVKKNALYRH------GLGQNEE-----------------
67187	GC_00001268	core	Pbod_CN4	2687	45	46	2	0	0.758274	0.833097	0.793926			COG3107	Outer membrane lipoprotein LpoA, binds and activates PBP1a	M	M	MLSSIFVRIKTGLVCSAMLAVMIIAGCTVPDQQGQQPSQTQDKISTEIARYQAIIDAAHGEPSLDVIRAYIAQEPL-----VKE--------SAARQKNIDDTWQMLTRLSPQERRGLVINADENVLQGWLDLLSAY-----QDNKQDSDKLQAAIRDWKIRYPQNPATQSLP-----TQLQQAAIQQQDTNIRIALFLPLSGQAKVFGEAIRQGFLDAQAG-LPSPSLPTEN-----------PENLSI--ADNDSASDSMVSTDMSPSEGAIIDSARPTTQTTP-----------------------VIANAPINTQQVKIYDTASQPLENLFIQAKQDGVNLVVGPLLKPDVVKLVQIDTALNMLVLNELDNAQPHSNICYFSLSPEDEAKNAAEHIWQQQKQNPLILVPRGTFGDRIAKAFAQEWQKQGGHAVLQQTFGSSAELKQLINRGTGIRLTGTAVNVTSNQPT-------------------SIAIGDLEIPQINTDVVPTSTGGSVDAVYIVSTLDELTLIKTMIDMAISSRDKPALYASSRSNQAGVGPDFRLEMEGMQFSDIPLIAGANLSLMQQAASKFTNDYSLMRLYAMGIDAWSLANQFSQV-----QLQSDFQLNGASGVLSVQENCTIFRQLSWMQYHQGQITAI---------------------------------------------------
52421	GC_00000947	core	Pbod_CN4	2686	45	46	2	0	0.820131	0.824516	0.822318			COG0792	Predicted endonuclease distantly related to archaeal Holliday junction resolvase	L	L	------------------------------MKIKKLTSYLLGRNYEAQAKLFLQKQGLSFIAANVKVHGGEIDLIMKDKQTWVFIEVRFRKSGQYGDALVTITRSKRKKLLHAAAVWLFQRGECFETSSCRFDICAITGQQFEWLQNAFNQNEFTR---
58585	GC_00001081	core	Pbod_CN4	2685	45	46	2	0	0.959751	1	0.979462			COG0279	Phosphoheptose isomerase	G	G	MLDRIKVCFTESIQTQIAAAEALPDAISRAAMMMVQSLLNGNKILCCGNGGSAATAQRFAANMINRFETERPSLPALSLNADNVVITAISSNKQHDEIYAKQVRALGQPGDVLLAISTHGNSRDIVKAVEAAVTRDMTIVALTGYDGGELAGLLGPQDVEIRIPSHRSTRIQEVHMLTVNCLCDLIDNTLFPHQDD
65853	GC_00001239	core	Pbod_CN4	2684	45	46	2	0	0.862168	1	0.925983			COG2823	Osmotically-inducible protein OsmY, contains BON domain	S	S	MRFFSLLATICAAVMLQGCIGAVVVSSAAVATKTATDPRTIGQQVDDSTLEARVSNALNKDKQLKEQTRIITTAYQGKVLLTGQSPDSSLSDRAKQIASRVDGAHTVYNEIRQGKPVELGTASKDTWVTTKVRSKILASDSVKSSNIKVVTENGEVFLLGILTKQEGNAAAKIASETNGVKRVTTAFTYLN
97740	GC_00001947	accessoryII	Pbod_CN4	2683	42	44	2	0	0.851005	0.925737	0.886799			COG0744	Membrane carboxypeptidase (penicillin-binding protein)	M	M	-------------------------------------------------------------------------------------------------------------------------------------------MTFAIELGWSKSRILTVYLNVAEFGDGIFGVEEASKRYFHKSASKLTASEAALLAAVLPNPHRYKVNSPSAYVLQRQQWILRQMRLLGGVSYLEKNGLMKND---------
97739	GC_00001947	accessoryII	Pbod_CN4	2682	42	44	2	0	0.851005	0.925737	0.886799			COG0744	Membrane carboxypeptidase (penicillin-binding protein)	M	M	MRNPFQFLWYWLKKIVISVTILWIVSVVAFSFLPVPFSMVMVERQISAWLSVNFSYVSHSDWVGQGQISPNIALAVIAAEDQKFPQHWGFDFDAIESVLARNQNNSGRLRGASTISQQTAKNLFLWD---------------------------------------------------------------------------------------------------------------------------
61207	GC_00001138	core	Pbod_CN4	2681	45	46	2	0	0.859029	1	0.92417			COG3155	Enhancing lycopene biosynthesis protein 2	Q	Q	MKSVAVVLSGCGVFDGSEIHESVLTLLSLDRLGVKTSFFAPDEPQLHVINHINGEEIGEERNVLQESARISRGKIKPLSQANADEFDALIIPGGFGVAKNLCDFAVKTVDCEINKDLLSLVRAMHKQHKPMGFMCIAPVMLPKLLNKPVKLTVGNDPETVAQVEAMGGVHIVCEVNDVVVDLENKIVTTPAYMLAESISQAEVGIDKLVRKVLEMTE
87475	GC_00001718	scg	Pbod_CN4	2680	45	45	1	1	0.898636	0.98556	0.940093			COG0745|COG2198|COG2205	DNA-binding response regulator, OmpR family, contains REC and winged-helix (wHTH) domain|HPt (histidine-containing phosphotransfer) domain|K+-sensing histidine kinase KdpD	K|T	K|T	MKLLRGLAQYYVDLMMKLGLVRFSLLLASALVVLAMGVQMVVTFLLQGGVQSIDLVRSIFFGLLITPWAVYFLSVVVEQLEESRQRLSKLVEKLEVMRQRDRELNQQLKDNIIKLNQEISEREKAEQAHLILLDKLKEEMKHREQTQIELEQQSVLLKSFLDASPDLVYYRNENNEFSGCNRAMELLTGKSQKQLVGLTPNDVYDKEVARKVMKTDEKVFRHNVALTYEQWLVYPDGRKACFELRKVPFYDRVGKRHGLMGFGRDITERKRYQDALENASRDKTTFISTISHELRTPLNGIVGLSRILLDTELTSEQNDYLKTIHVSAITLGNIFNDIIEMDKIERRKVQIDNQPIDFTGFISDLENLSGLLVQPKDIKFVMNPELPLPARIMTDGTRLRQILWNLIGNAVKFTQKGEITVRIWYE-EGERLLFEVTDTGIGIPHDELEKIFAMYYQVKGSHGGCPATGTGIGLAVSKRLAQSMGGDIVVESEPGQGSRFTLSIIAPAMEENLLCKEDTEDYPLPALHILLVEDIELNVIVARSVLEKLGNSVEVAMNGKDALAVFKPGEFDLVLLDIQLPDMTGLDISRELSQRYAKKDLPPLIALTANVLKDKKEYLDAGMNGVLSKPLSVNALTAIIEQYWGEQS-VHHMQPEEEESGLVKKGE----DLLDTEMLNQYIELVGPQLVRNSLSVFEKMMPGYLSVLDSNMTAKDQKGITEEAHKIKGAAGSVGLRHLQQLAQQIQSPDLPAWWDNVQEWVDELKQEWRNDTEILGEWLTDAEKK
95530	GC_00001897	scg	Pbod_CN4	2679	45	45	1	1	0.929637	0.996653	0.961979			COG0067|COG0069|COG0070	Glutamate synthase domain 1|Glutamate synthase domain 2|Glutamate synthase domain 3	E	E	MLYNK-----SQEKDNCGFGLIAHIEGEPSHKVVRTAIHALARMQHRGAILADGKTGDGCGLLLQKPDRFFRMVAQEQEWHLARNYAVGMLFLSQDPQIAQNCRAIIEQELQNETLSVVGWREVPINSDILGEIALSSLPHIEQIFVNAPAGWRARDLERRLFVARRRIEKRINDSDFYICSLSNLVTIYKGLCMAADLPRFYPDLADLRLESAICLFHQRFSTNTVPRWPLAQPFRYLAHNGEINTITGNRQWARARAYKFKTPLIPDLHTAAPFVNETGSDSSSLDNMLELFLNGGMDLIRAMRLLVPPAWQNNPDMDEDLRAFFDFNSMHMEPWDGPAGIVMSDGRYAACNLDRNGLRPARYVITKDKLITCASEVGIWDYQPDEVVEKGRVGPGELIVIDTRQGRILHAEETDNDLKSRHPYKEWMDKNVKRLTPFEELLEDQAGHRDLNDQTLAVYHKQFSYSNEELDQIIRALGENGQEATGSMGDDTPFAVLSSRPRIIYDYFRQQFAQVTNPPIDPLREAHVMSLTTCIGREMNVFCEAEGQAHRLSFKSPILLYSDFHQLITQQSPHYRAEQLDLTFNPQETNLQNALFALCDQAEQLARDGAVLLVLSDRNITSEKLPIPAPMAVGAIQHRLVEKSLRCDTNLIVETASARDPHHFTVLLGFGATAIYPYLAYESLAKMVDNGTINKPYADVMLNYRNGINKGLYKIMSKMGISTIASYRCSKLFEAVGLHFELTEFCFNGVVSRIGGANFSDFEQDLQNLSKRAWLARQPLDQGGLLKYVHNGEYHAYNPDVISTLQSAVHSGEYNDYLKYSRLVNQRPITTIRDLLAIKTKGEPLPIEEVEPAEELFKRFDTAAMSIGALSPEAHEALAEAMNTLGGFSNSGEGGEDPARYGTKKVSRIKQVASGRFGVTPAYLVNADVIQIKVAQGAKPGEGGQLPGDKVTPYIAKLRYSVPGVTLISPPPHHDIYSIEDLAQLIFDLKQINPNALISVKLVSEPGVGTVATGVAKAYADLITIAGYDGGTGASPLSSVKYAGCPWELGLVETQQALVANGLRHKIRLQVDGGLKTGVDIIKAAILGAESFGFGTGPMVALGCKYLRICHLNNCATGVATQDEKLRRDHYHGLPERVMNYFRFIARETREIMATLGVKNLTDLIGRTDLLEVLEGISAKQNKLNLDPLLATADPHQGKALYCTESNPPFDDGTMNKNLLAQASSYIEKQQSKTFYFDIRNTDRSVGASLSGFIAARYGNQGIAAAPIKIHFNGTAGQSFGVWNAGGLELTLIGDANDYVGKGMAGGRIVIHPPVGSAFKSHQATLIGNTCLYGATGGKLFAAGRAGERFAVRNSGAITVVEGIGDNGCEYMTGGIVCILGRTGINFGAGMTGGFAYVLDENDDFRKRVNPELVEVLAVDALAIHEEHLRGLITEHVHLTGSQRGEDILANWQQWLSKFALVKPKSSDVKALLGHRSRSSAELRIQAQ
94855	GC_00001882	scg	Pbod_CN4	2678	45	45	1	1	0.901516	0.983571	0.940758			COG0493	NADPH-dependent glutamate synthase beta chain or related oxidoreductase	E|R	E|R	MSQNVYQFIDLQRVDPPKKPLKIRKIEFVEIYEPFSAIQAQTQADRCLSCGNPYCEWKCPVHNYIPNWLKLANEGRIMEAADLSHQTNSLPEVCGRVCPQDRLCEGACTLNDEFGAVTIGNIERYINDKAIAMGWKPDMSQVQPTGKQVAIIGAGPAGLACADVLTRNGVQAVVFDRHPEIGGLLTFGIPAFKLEKEVMIRRREIFSEMGIEFRLNTEIGKDIALSELTEQFDAVFLGVGTYQSIHGGLANEDADGVYDALPFLTANTRHLMGYPALQSQPFINMQGKRVVVLGGGDTAMDCVRTAIRQKAASVTCAYRRDEINMPGSQREVKNSKEEGVEFLFNLQPVRIEINHSGQVCGIKMVRTQLGQPDENGRRQAEIIAGSEHLLKADAVIMAFGFKPHTMNWLSDHQVTLDKQGRIVAPEYSDTPFQTSNPQIFAGGDAVRGSDLVVTAIAEGRKAAQGILDYLN--------I
140856	GC_00003689	accessoryI	Pbod_CN4	2677	16	16	1	0	0.88236	0.988586	0.932457							MKLIKTLTLLSPMLF--ISHTALALSQPLTSENINKEIMNRGTNSVVAELGEIGAKQEITHNISTGDSKWIKLAFKLTQSIHLGFAKEVRYALSLALINNPVEVLANVDKENNISLADICTIPPELGTRENKIEFVDKVKKSLGAITDSKAKNRAEDCFWELEKAYNTEF
91840	GC_00001815	scg	Pbod_CN4	2676	45	45	1	1	0.829651	0.906971	0.866589			COG2969	Stringent starvation protein B	R	R	MELSQMSPRRPYLLRAHYEWLLDNDMTPHLVIDVTLRGVNVPMEYARDGQIVLNIAPRAVGNLELTNDEVRFNARFGGVPRRVNVPMAAVIAIYGRENGAGMMFEPEAAYKDEYLFKSASDQDKADTSASATDNLVLVTDALP-GAGDDSGASPDDE--PPKP---TRGRPALRVVK
86035	GC_00001686	scg	Pbod_CN4	2675	45	45	1	1	0.946247	0.981814	0.963702			COG0625	Glutathione S-transferase	O	O	MAVAANKRSVMTLFSGPADIFSHQVRIVLAEKGVSVEVEQV---EAGNLPQDLIDLNPYQTVPTLVDRELTLYDSRIIMEYLDERFPHPPLMPVYPVARGSSRLMMHRIEKDWYSLMHTIEEGNSQEANTARKRLAEELLAVAPIFKEMPFFMSEEFSLVDCYLAPLLWRLPVLGIELPSSGTKDLQIYMQRVFERDAFLASLTEAEREMRLQ-SRS
69610	GC_00001321	scg	Pbod_CN4	2674	45	45	1	1	0.987672	0.879058	0.930205			COG0103	Ribosomal protein S9	J	J	MAENQYYGTGRRKSSSARVFIKPGSGNIVINKRSLEVYFGRETARMVVRQPLELVDMLGKLDLYITVKGGGISGQAGAIRHGITRALMAYDETLRSDLRKAGFVTRDAREVERKKVGLRKARRRPQFSKR---------------------
69160	GC_00001311	scg	Pbod_CN4	2673	45	45	1	1	0.991639	1	0.995802			COG0102	Ribosomal protein L13	J	J	MKTFTAKPETVKRDWYVVDADGKTLGRLATEVASRLRGKHKAEYTPHVDTGDYIIIVNAEKVAVTGNKRSDKIYYHHTGHIGGIKQATFEEMIARRPERVIEIAVKGMLPKGPLGRAMYRKLKVYAGSEHNHAAQQPQVLDI
81445	GC_00001584	scg	Pbod_CN4	2672	45	45	1	1	0.85636	0.977523	0.912939			COG1485	Predicted ATPase	R	R	MPSLITPSSYYQEALSKGKYQPDDVQRQVVAQLDTIHNTLINASPGNPVRR------QSLKRRLSKLLGKQ-ASMSCAPVQGLYMWGGVGRGKTWLMDMFYQSLPGERKLRLHFHRFMLRVHEELKVLQGHENPLDIVADGFKTETDVLCFDEFFVSDITDAMILGTLLEALFVRGITLIATSNIPPDELYRNGLQRARFLPAIEQIKKYCDVMNVDSGIDYRLRTLTQAHLYFTPLNEDNERAMDRMFILLAGNSG-EQAAVLEINHRRMPAIRHADGVLAIGFKVLCEDARSQMDYIVLSKLYHTVLLYQVPAIMPGNENAARRFLALVDEFYERRVKLIINAAVPMEQIYQGVLLVFEYQRCLSRLQEMQSEEYLKLPHLP
40599	GC_00000690	core	Pbod_CN4	2671	45	46	2	0	0.879897	0.853077	0.866279			COG3105	Uncharacterized membrane-anchored protein YhcB, DUF1043 family	S	S	#NAME?
57481	GC_00001057	core	Pbod_CN4	2670	45	46	2	0	0.878967	0.99002	0.931194			COG0265|COG0265	Periplasmic serine protease, S1-C subfamily, contain C-terminal PDZ domain|Periplasmic serine protease, S1-C subfamily, contain C-terminal PDZ domain	O	O	MKRKHLFLSALAISIGLSTISVPTISNAALPAAIAGQALPSLAPMLEKVLPAVVSVHVSG-TQV--QQEQSIPEEFRFFFGPNLPMGR-ESTRPFQGLGSGVIIDAAKGYILTNNHVIENADKIRVQLNDGREYEAKLLGRDPQTDIALLQLKDAKNLTAITMADSDKLRVGDFAVAVGNPFGLGQTATSGIISALGRSGLNLEGLENFIQTDASINRGNSGGALVNLNGELIGINTAILAPGGGNIGIGFAIPSNMAKTLSEQLIAHGEVKRGILGIKGTEMNSDIAKAFNIDAQRGAFVSEVLPKSAAAKAGIKSGDILISVEGKKISSFAELKAKIGTTIPGKEIKIGLLRKGKPMEVSVTLENSEGQTTKAGNLTLALQGATLSNGEVKGTYGVKINSVTQNSPAALSGLQKNDLIVGINNERVQNINELRKVIDSKPPVIALNILRGEESIYLLLRN-
130854	GC_00003091	accessoryI	Pbod_CN4	2669	19	19	1	0	0.818842	0.778943	0.798394			COG4456	Virulence-associated protein VagC (function unknown)	S	S	#NAME?
180892	GC_00010583	accessoryI	Pbod_CN4	2668	2	2	1	0	1	1	1							MFIYSVPFKKLALMGYLLFKSSDELITDKKCLHSLITGNTSKKRKLTMLKEMESVKQLSLLGFSYFLKQKCIQ
61575	GC_00001146	core	Pbod_CN4	2667	45	46	2	0	0.870313	0.905101	0.887367			COG0265	Periplasmic serine protease, S1-C subfamily, contain C-terminal PDZ domain	O	O	---------------------------------------MIAKLLRSAFLGLLVAVILLITIPSLRPSGLISAITS-NSNDEVPFSFNKGVRRAAPAVVNVYSSNMGSFSHQGRENHTLGSGVIMSDKGYILTNKHVINNAGQIIVALQDGHFYEALVIGSDSLTDLAVLKINAESLPVITINPNRVAHVGDVVLAIGNPYNLGQTITQGIISATGRVGLSPTRRQNFLQTDASINQGNSGGALINTLGELVGINTLSFDKSENGETPEGLGFAIPTELATKIMQKLIRDGRVIRGFIGITSQELPHIRSSNGNINQIQGLRVFQVTANGPAQKAGIKVGDIVTSVNNKPAISAVETMDQVAEIRPGSVVPVTLLR-NGKILSLQVTIEEYDEY
144442	GC_00003923	accessoryI	Pbod_CN4	2666	12	15	2	0	0.794372	0.676177	0.730524			COG3209|COG3209|COG3209|COG4104	Uncharacterized conserved protein RhaS, contains 28 RHS repeats|Uncharacterized conserved protein RhaS, contains 28 RHS repeats|Uncharacterized conserved protein RhaS, contains 28 RHS repeats|Zn-binding Pro-Ala-Ala-Arg (PAAR) domain, incolved in TypeVI secretion	U|R	U|R	MSVLMMAWLGAGAAQRTPQT----------KTAAADNAPPPTEGSSSADTVLNYLESEDFQRHSLAAAMTYTVAVGGAPAVLPLVAGVAAGKLGAQIGSDIGESLTHGVMSLW----GQRTVATEGQAPARLGDAIAHQNKSAGLWGALGGVLLGALAAVAVSGLVVATGGLAMAVVAGAAVGLAGGFVGGLVSSVGAALGQYGANKGQIVEGSPDVFFEGRPVARQGDKIVCGDHPGPVVIAEGAKTVFANGRPIARLGHRTACDANINSAAASIALTTQTGDALTILTASNKDLRWLVAIAGLLPLPLGRKDNGGKAKSGAEPTPSVKKTGCDSQLCHKAGEPVDVATGDFLQVWPVLALPGVL-----------------------------------------------------------------------------------------------------------------------------------------------------------------------------------------------------------------------------------------------------------------------------------------------------------------------------------------------------------------------------------------------------------------------------------------------------------------------------------------------------------------------------------------------------------------------------------------------------------------------------------------------------------------------------------------------------------------------------------------------------------------------------------------------------------------------------------------------------------------------------------------------------------------------------------------------------------------------------------------------------------------------------------------------------------------------------------------------------------------------------------------------------------------------------------------------------------------------------------------------------------------------------------------------------------------------------------------
146028	GC_00004036	accessoryI	Pbod_CN4	2665	9	14	3	0	0.874801	0.661284	0.753203							PGCVYYAFRPQSQALIGFLSARPHNVYQRCVGQWWRIIGRSLELAILILKKIDRLINSTANLYFIPTYQQIYPHMASWMKIYRASRKRFRYNSVVKIIKRFYLTTLKCYCSAHFLCPDIVGSSQ
58125	GC_00001071	core	Pbod_CN4	2664	45	46	2	0	0.926473	0.930187	0.928326			COG0138	AICAR transformylase/IMP cyclohydrolase PurH	F	F	--------------------------------------MQQLRPIHRALLSVSDKSGVVEFAKALSQRGVELLSTGGTARLLAESDLKVTEVSDYTGFPEMMDGRVKTLHPKVHGGILGRRGQDDEIMAQHQISPIDMVVVNLYPFAQTVAKSDCTLADAVENIDIGGPTMVRSAAKNHKDVAIVVNSKDYEKIIEEMDNNQGSLTQSTRFDLAIKAFEHTAAYDSMIANYFGKLVPPHYGDTTQPSGRFPRTLNLNFIKKQDMRYGENSHQDAAFYIEE-----NLSESSIATATQLQGKALSYNNIADTDAALECVKEFVEPACVIVKHANPCGVAIGKDIHEAYDSAFKTDPTSAFGGIIAFNRELDIKTAQAIIDRQFVEVIIAPSVNKDVLPVLATKQNVRVLTCGKWEDRAAGLDFKRVNGGLLVQDRDLGMVAVTNLRVVSKRHPTEQEMKDALFCWKVAKFVKSNAIVYAKNDMTIGIGAGQMSRVYSAKIAGIKAADEGLEVQGCAMASDAFFPFRDGIDAAAAVGVSCIIQPGGSIRDDEVIAAADEHGIAMIFTGMRHFRH
44647	GC_00000778	core	Pbod_CN4	2663	45	46	2	0	0.898169	0.989804	0.941763			COG0151	Phosphoribosylamine-glycine ligase	F	F	MNILIVGSGGREHALAWKAAQSPLADKVYVAPGNAGTALESNLENIDIPATDINGLLVFAQSHDIGLTIVGPEAPLVIGIVDAFQKAGLTIFGPTQAAAQLEGSKAFTKDFLARHQIPTAAYQNFTAIEPALVYLDKVGVPIVIKADGLAAGKGVIVAMTLEEAQSAIKDMLAGNAFGDAGHRIVIEEFLTGEEASFIVMVDGKNVIPMATSQDHKRIGDGDTGPNTGGMGAYSPAPVVTDEIHQRIMEEIIYPTVNGMAAEGHIYTGFLYVGLMINQNGEPKVIEFNCRFGDPETQPIMMRMRSDLVELCLAGAKGELAGKTSDWDERPALGVVLAAGGYPADYHKGDIIHGL-----PQQENESSKVFHAGTAMKGNDVITAGGRVLCVTALGETIIDAQKNAYQQAEKIEWNRCFYRKDIGYRAINRLK
46257	GC_00000813	core	Pbod_CN4	2662	45	46	2	0	0.753492	0.806119	0.778918							#NAME?
29041	GC_00000443	core	Pbod_CN4	2661	45	47	2	0	0.942899	1	0.970611			COG0776	Bacterial nucleoid DNA-binding protein	L	L	MNKTELVDAIAESTDLTKAQAKAALESTLNAITESLKAGDSVQLVGFGTFKVNHRAERTGRNPQTGKEITIAAANVPAFSAGKALKDAVK
56975	GC_00001046	core	Pbod_CN4	2660	45	46	2	0	0.935252	0.999349	0.966239			COG3068	Uncharacterized protein YjaG, DUF416 family	S	S	MLRNPIHLRLEKLESWQHLTFMASLCERMYPNYQMFCCQTAFAEPALYRRILDLVWEILVVKDAKVNFDNQLEKLEQVIPSADDYDIYGVYPAIDACIALGEIIHSRLSGETLEHAIAVSEISIRTVAMLEMTQAGKEMTDEELKILPAIAQEWDIQWEIYRLLVSCEERDIELIKGLKADLRESGTSNIGINLTQ
59965	GC_00001111	core	Pbod_CN4	2659	45	46	2	0	0.85864	0.856922	0.85778			COG1515	Deoxyinosine 3'endonuclease (endonuclease V)	L	L	#NAME?
57619	GC_00001060	core	Pbod_CN4	2658	45	46	2	0	0.939144	1	0.968617			COG0407	Uroporphyrinogen-III decarboxylase	H	H	MNALKNDRYLRALLRQSVDVTPVWMMRQAGRYLPEYQATRAKAGDFIALCKNTELACEVTLQPLQRYPLDAAILFSDILTIPDAMGLGLYFEAGEGPRFKSPVFSRADVEKLPVPDPEMELGYVTDAVRAIRKALAGQVPLIGFSGSPWTLATYMVEGGSSKAFTKIKKMMYAEPTVMHLLLDKLADSVILYLNAQIKAGAQSVMVFDTWGGVLTGRDYREFSLHYMHKIVDGLIRENEGRRVPVTLFTKGGGQWLEAMAETGCDALGLDWTTDIADARRRVGNKVALQGNMDPSMLYASPERIEQEVSTILQGFGTGSGHVFNLGHGIHQDILPEHAGVFVEAVHKLSAKYHQ
48511	GC_00000862	core	Pbod_CN4	2657	45	46	2	0	0.863184	0.914328	0.88802			COG2816	NADH pyrophosphatase NudC, Nudix superfamily	F	F	MIYTDINRNYDVIMMQQQITGTERGWWIISYENRIWLPEGELPFGIAVQWSLQGKIALPIGEWQGEKVWLIRQKMASNMVSLRQIVASDRGLFQLAGRGVQLAEFYRSHQYCGYCGSEMHHSVSEWACLCHHCYERYYPQIAPCIIVGIRRDDHILLAQHQRHRRGIYTVLAGFVEVGETLEEAVAREVMEESNIKIRNLRYVASQPWPFPHSLMMAFLADYDSGEIRHDPQELISADWYHYEQLPLIPPHNTIARRLIEDTIVL----CRNT---------
103674	GC_00002089	accessoryI	Pbod_CN4	2656	38	39	2	0	0.797494	0.933997	0.860365			COG0560	Phosphoserine phosphatase	E	E	MPQLLVVFDLDDTLISGDYSAIWTEFLWEKGIITDPSFIEADKKMMADYSAGSLDMHDYLVFSLQTLHQIPQEQVDIWLAEFVKEKIRPRFYPQAKALITEYQQQQIPIIIISATVSFIVKKIAIELGIHTALGIDMVVENGCYTGQIDGIATFREGKVKRIKQWLEQQNSYPEIIRFYSDSINDLPMCQFADEVITVNADAHLKAEAHQHGWQQLTWSL-----------------
49753	GC_00000889	core	Pbod_CN4	2655	45	46	2	0	0.940175	0.893194	0.916083			COG0422	Thiamine biosynthesis protein ThiC	H	H	MSH-----------------NT----------VIP----------TTDVSPKPNPVRPRKAQRDAAQEFINSIQGVTFPNSRRIYLQGSRDDIQVPMREIQLSPTL------IGGTKEEPQYEENEAIPVYDTSGAYGDPDSKLDVHVGLTQLRQPWIDERQDTEPVATLSSDFTQQRLADAGLDHLRFNNRPYPLKARKDKRVTQLHYARQGIITPEMEFIALRENMGRERIRGDVLRQQHAGQSFGAQLPENITPEFVRQEVAAGRAIIPANINHPESEPMIIGRNFLVKVNANIGNSSVTSSIEEEVEKLIWSTRWGADTVMDLSTGRYIHETREWILRNSPVPIGTVPIYQALEKVNGVAENLTWEIFRDTLLEQAEQGVDYFTIHAGVLLRYVPMTAKRLTGIVSRGGSIMAKWCLSHHQENFLYQHFREICEICAAYDVSLSLGDGLRPGSIQDANDKAQFAELHTLGELTKIAWEYDVQVMIEGPGHIPMQMIRRNMTEELEHCHEAPFYTLGPLTTDIAPGYDHFTSGIGAAMIGWFGCAMLCYVTPKEHLGLPNKDDVKQGLITYKIAAHAADLAKGHPGAQIRDNAMSKARFEFRWEDQFNLALDPDTARAYHDETLPQASGKIAHFCSMCGPKFCSMKISQEVRDY-----------AAGMEQMSETFRAHGGELYH-------------------SV---------ED------VSHEQSA-----
42347	GC_00000728	core	Pbod_CN4	2654	45	46	2	0	0.87546	0.854512	0.864859			COG0352	Thiamine monophosphate synthase	H	H	-------------MNNLPN---------------APFAPTEYKLGLYPVVDSLEWISRLLKAGVTTIQLRIKDRPEDQVEEEIQQAIMLGRQYNARLFINDYWRLAIKHGAYGVHLGQEDLVIADLNAIQKAGLRLGISTHDEQELARAKSLRPSYIALGHIFPTTTKTMPSSPQGLAALKRQVENTPDYPTVAIGGISLERVPDVIATEVGSVALVSAITKAKDWRQATTKLLHLIEGVA----------------LKG----
48143	GC_00000854	core	Pbod_CN4	2653	45	46	2	0	0.85596	0.933719	0.89315			COG0476	Molybdopterin or thiamine biosynthesis adenylyltransferase	H	H	MLNDQEFMRYSRQLLLEDIGPEGQEKLKSSRVLIVGLGGLGAPASLYLAGAGVGTIYLADDDQLHISNLQRQILYRTEEIPAAKAELAANQLNALNPLIKTIILNQRQNQESLTTIVKQVNLVLDCSDNMTTRHAINAACVATRKPLISGSAVGFSGQLMVFEPPYLHGCYSCLYPEQEEPLRNCRTAGVLGPVVGIIGTLQALEAIKMLTGLPSPLSGKLRLFDGKQQSWSTLQLNPSQQCPICG-------------------------DMA
42439	GC_00000730	core	Pbod_CN4	2652	45	46	2	0	0.842674	0.819967	0.831165			COG2104	Sulfur carrier protein ThiS (thiamine biosynthesis)	H	H	MKITVNDQPMKLMAP----LAIQ----------QLLE-----QLDRTQPGMALAINQIIIPRSEWNTHQINDGDNILLFQAIAGG
42899	GC_00000740	core	Pbod_CN4	2651	45	46	2	0	0.926231	0.984796	0.954616			COG2022	Thiamin biosynthesis thiazole synthase ThiGH, ThiG subunit	H	H	#NAME?
52329	GC_00000945	core	Pbod_CN4	2650	45	46	2	0	0.899593	0.947339	0.922849			COG0502	Biotin synthase or related enzyme	H	H	------MIHHLMS-----------DSFSYRWQQLDWDDITLRINSKTAQDVERALSSNKLNLDDFMALLSPAAKSYIEPLAQRAQKLTRQRFGNTVGFYVPLYLSNLCANDCTYCGFSMSNRIKRKTLNKDEIIAECQAIKALGFDNLLLVTGEHQGKVGMDYFRRYLPLIREYFSSIMMEVQPMTQEEYSELKTLGLDGVMVYQETYHEPTYLLHHLRGKKRDFHWRLETPDRLGHAKIDKIGLGALIGLSSHWRTDCYMVAEHLFFLQRTYWQSRYSISFPRLRPCAGGIEPASLMSEAELVQLICAFRLFAPDVELSISTRESPFFRDHVIPLAINNVSAGSKTQPGGYADNSHEELEQFMPHDNRSVYQVADVLIKAGLQPVWKDWDSYLGR--
119206	GC_00002576	accessoryI	Pbod_CN4	2649	16	27	2	0	0.823278	0.956378	0.884851							MNVQEILNNEDYSDIKKNSHKELINGSFEEGYNGWRIPAPESVEILSENGVHFIRIQSVTGSGVIDQIIEGLEPNTKYKLTGTARVSAEW-----ASSAYFGLQSRTDGPESFAVNSTDFTTGSVELSTDQEGLLRVYLLKDQVG--HRPDGETADFTGFILEKV
119207	GC_00002576	accessoryI	Pbod_CN4	2648	16	27	2	0	0.823278	0.956378	0.884851							MDMKKMLNSADYSDT-KNANKELVNGSFNEGYHGWRIPHPETVEILSENGTNFLSIQTYSGSGVIDQIITGLEPNVKYRLTGTARLSTQL-TPQRALPAYFGLQNRTFGPESFAVNSFNFTTGSVELNTDEEGLLRIYMLKDQFV--ELPEEATADFTGFILERV
46211	GC_00000812	accessoryII	Pbod_CN4	2647	44	46	2	0	0.816293	0.931942	0.870292			COG3506	Regulation of enolase protein 1 (function unknown), concanavalin A-like superfamily	S	S	#NAME?
104519	GC_00002111	accessoryI	Pbod_CN4	2646	38	38	1	0	0.877367	0.944263	0.909587			COG0738	Fucose permease	G	G	#NAME?
104177	GC_00002102	accessoryI	Pbod_CN4	2645	38	38	1	0	0.822416	0.874325	0.847577			COG0637	Beta-phosphoglucomutase or related phosphatase, HAD superfamily	G|R	G|R	------------MDRF------NVIFDIDGVVVDSEQLHFDVLCDL--------------APDYT-QHVQPQQLIGLSLEGTLDYIGVPALQQKGITAQIVSVYKDKLSKSYLRPGISRLIATLQQHRIPFGFVSTAPREVCLANIGLLELSENPALISGDDVARTKPYPDPYLAMLKLKSMDVDQTLVIEDTDLGITAATQAGIPYVYAWPHALSIAEQYQQATRIIGTLTDIPQFSKI--NFV-
104329	GC_00002106	accessoryI	Pbod_CN4	2644	38	38	1	0	0.910944	1	0.953397			COG1063	Threonine dehydrogenase or related Zn-dependent dehydrogenase	E|R	E|R	MKALKFNRVWDVQIQDVEPLRCVEPDDVVVDIAVCGVCGTDVGIITGSYPVAIPGTTLGHETTGVVAQVGKSVTRFNVGDRVVINPTYSCGHCRMCQTGNPNHCEKKLGTEAGVSYDGAFAEQYLAKESSLIKLDDHVSMEEASLTEPLSCTLTGVDKLGITHTNIRAAVAGAGPMGMLYIWALHARGVKAFMVEKNESRVQFAKENLPPECELYTDFDEALTQQYGDKSASIDLCVDTTGQLTEYIFDHLAPGGKLLNVALKDKHANLDILKIADKSLSVIGSIDSLNNSFERAYTMIRDGVIPADRLVSQVFDFNDYLQAFLTVGCDIAGKTQKALFTPNCKVLIRISDLK
104101	GC_00002100	accessoryI	Pbod_CN4	2643	38	38	1	0	0.90328	0.958867	0.930244			COG0160	4-aminobutyrate aminotransferase or related aminotransferase	E	E	-MMENEK----------RFEDMLSRFVGNGPYLEIDGKKYIDAASGTFNLPLGYTNRRITEKLKQQIDRCTHLSSAYTHEISQYILGKLVKHTPEGIDRIWLRDVSGSGAVECAIRIAQKATGRSGVISFFLAHHGQSLATAQISGNAFRIKDFHVNIDGSLKIPTPASVMSEFEPNTE----PNQCFDLEQFIQLGSNDNIACLIIEPIQGNGGNNVFPVDFYRKIRDICHKHDIIIIADEVQTGFGRTGTFFASTGYAKELEPDIIVFAKGAGGIGIPTGGVLMRSSLDVLESFEHSSTSGANPLSLTALNEIIDIIEDEQVLENVQRNEAYLRDGLLALQHKYPEITGVRGVGYMFGFDTPSPEFAAQAIAIANSHHLIIRGSRYGKGRALKVRPPLICTQEHLNEILYKLDLTFADMTLNMLDNKEVA--
136440	GC_00003413	accessoryI	Pbod_CN4	2642	16	16	1	0	0.948061	0.997613	0.972206			COG2814	Predicted arabinose efflux permease, MFS family	G	G	MQNYILLLLSLALFGPLGIDVFLPTVPAIAEDFKVNNEVIQSTISLFLLIMGLGQLIAGPLVDKFGRRPVALTGITLYIIGSVIAALSTFPEIFIAARIIQGCAVCCTSVVCISGVRDRLNGDEAAKAYGFINGTLNIVPALAPLLGGILAEMFNWRAPFWFLTCYSVIALLIIANWLPETRPANTKPVRGLPLKQYFQILGNAQFIHFALVNAGIMGIVVTYVSFAPTVLMTEGHISPLAFSLIFGGNGLWTMIAFLTANKIIHRLGRPCCLLLGTILMALASLSLFSGMH-LPTVASQHWLSYMLPVSFACTGMAFVMGPATSYALEPYSDEAGVASALIGFVQMAVGSTLSLIAMALPFSLKQSLVLVMLLGTTLILSAHILSRNLKGRVVSLES
74335	GC_00001426	accessoryII	Pbod_CN4	2641	44	45	2	0	0.902106	0.946674	0.923853			COG2909	ATP-, maltotriose- and DNA-dependent transcriptional regulator MalT	K	K	-------------------------------------------------MLIPSKLSRPVRLNNTVLRKRLLIRLNESSNYRLVLITSPAGYGKTTLVSQWAAGQDNLGWYSLDESDNQPERFASYLIAALQQATQGHCVKSEVLAQKHQYANLPALFAQLFIELSEWRRPIFLVIDDYHLIVNNIIHEAMRFFLRHQPENLTLTILSRNLPSLGVANLRVREQLLEIDSQQLAFDYQETQQFFDKRLTTSLDADDCKRLCNEVAGWATALQLIALSARQSCDAAELSAKRLSGINAGHLSDYLVDEVLNQVDSSTREFLLRSSILRSMNDGLIVRLTGEENGQQRLEETERQGLFIQRMDDSGEWFRFHPLFASFLRQRCQWEMALQLPELHRVAAEGWLAQGYPGEAIHHALAAGDTAMLRDILLQHAWSLFNHSELSLLEECMNALPYEQLLESPRLVLLQAWLAQSQHRYSEVNTLLNQAEQALQQKQIAIEPDLLAEFDALRAQVAMNSGKPEMADKLAKQALAALLPQNEYSRIVATSVEGEVLHCRGELADALARMQQTEQLARRFHVHHYALWALLQQSEILLAQGYLQTAYETQNKAFELIREQHLEQLPMHEFLLRIRSQLLWCWSRLDEAEDVARRGLEVLFNFQPQQQLQCLTQLAKCSLTRGDIDNARRYLARCENLLNNGQYHRDWRTNTDKLRVIIWQNMDDKDAAIRWLAQTERPESVSNHFNQGQWRNIARAQILLGLYDEAESILDTLNQHARELQLISDLNRNLLLYNLLYWHIGRKSEAQNALIEALALANRTGFISHFVIEGELMAQQLRQLIQLNTLSELELHRAQRILRDINRQHRHKFAHFDESFVTQLLTHPDVPELIRNSPLTQREWQVLGLIYSGYSNDQIAAELDVATTTIKTHIRNLYQKLGIANRQEAIQQAQQLMQMMGLGV-----
76855	GC_00001482	accessoryII	Pbod_CN4	2640	44	45	2	0	0.8698	0.952018	0.909054			COG0058	Glucan phosphorylase	G	G	------------------MQQSRLDKAQFQAALTRQWQR-FGLGSAQEMTQHQWWQAVSAALSELLPTCPVINH------------------------SDQQRHVNYISMEFLIGRLTANNLLNLGWYEDVQAYLAEENIILSDLLEQETDPALGNGGLGRLAACFLDSMATVGQPAIGYGLNYQYGLFRQSFEQGQQIEEPDNWGRESYPWFRHNAQLDVEVNFGGEVVITDDGHETWAPEFTLVGEAWDLPVIGYRNGVTQPLRLWQATHATPFDLDKFNAGQFLAAEQQGVEAAKLTKVLYPNDNHQEGKRLRLMQQYFQCACSVADILRRHYLAGHKIEDLPKYEVIQLNDTHPTIAIPEMMRILLDKHQMSWETAWEITSHTFAYTNHTLMPEGLECWDEDLVSQLLPRHYSIIKEINSRFKKLVDKTWPGEQAVWEKLAVHYNHQIRMANLCVVAGFAVNGVAALHSQLIVKDLFPEYHQLWPNKFLNVTNGVTPRRWLKQCNPALSGLLDRTLNREWINDLDALKTLEPYADDAAFREEYRAIKQGNKILLSNYVNKVMGLKLDPNAIFDVQIKRLHEYKRQHLNLLHILSLYKQIQENPELDIVPRVFLFGAKAAPGYYLAKNIISAINQAAEKINNDPIVRDRIKIAFIPDYKVSVAELMIPAADVSEQISTAGKEASGTGNMKLALNGALTIGTLDGANVEIAEQVGDDHIFIFGHTVEEVKALKAAGYDPLKLLKEDQHLDNILKALASGEFSYSDKRAFDMLLHSLIEGGDPYLVLADFASYCDAHQRIDSLYRDTQSWTRSAILNTARMGMFSSDRTIRDYQQRIWQAER--
89950	GC_00001773	accessoryII	Pbod_CN4	2639	44	45	2	0	0.799806	0.908857	0.850851			COG1640	4-alpha-glucanotransferase	G	G	MEEKSLDHLATEAGIVASYINAYGKPQAIPTETRHDLLDAISENKPANASVS---------PLPTVKVFTQGEHFTITLKDEEHYQWQIQTEQGEEFQGHCCHKLVLPDTLALGYHHLTLT--------------QGNQC----------WSMQIIVAPKRCHEPDALQRREKLWGACVQLYTLRSENNWGIGDFGDLKHMLKEIAARGGAFIGLNPLHALHPAMPESASPYSPSSRNWLNVIYIDVNQIEDFKLSEEAQRWWQAPETQRTLQYSRSTKWVDYTTVMALKMAALRLAHQQFSTRPEHDSQQTAFRRFVIQGGECLYYQAVYDALHCQLYAENSTCWGWPVWPEKYRDPHGEAVQTFCQSHPQEVEFFLWLQWLADTQLADCFAQSQTSGMPIGLYRDLAVGVAEGGSETWCNRVVYCTKASVGAPPDALGPLGQNWGLPPMNPHVLQAQAYQPFINLLRTNMIHCGALRIDHVMSMLRLWWIPYGETADKGAYVHYPVDDLMAILALESQRHRCLVIGEDLGIVPEEIVGKLRDSGVYSYKVLYFERHSNGEYRAPEDYPIQAMATITTHDLPTLRGFWQSNDLTLGESLKLYPDKDLLQGLHTDRQASKQGLLEGLHRYGCI------------------P-----EHIG--HMAKEVD----------------------MSPIINQGLHRYIAHSACALLGLQPEDWLDMDKPVNIPGTVMEYPNWRRKLNTSLETLFGDDHVNQLLKDVDKCRKKTGMDRD
104751	GC_00002117	accessoryI	Pbod_CN4	2638	20	38	3	0	0.856104	0.946588	0.899075			COG4104	Zn-binding Pro-Ala-Ala-Arg (PAAR) domain, incolved in TypeVI secretion	U	U	MRSVVESKKIILKGDTTTTGGEVLNGSGLVNQQLSVACKGDSVFCPACKQTGVIAEGSNLFNIQGIPVALEGHLVNCGCPTGACRLQVRS-----
3892	GC_00000019	accessoryI	Pbod_CN4	2637	21	131	12	0	0.850007	0.759805	0.802379							-----------MTS---------------------------------------------------------------------------------------------------------------------------------------------------------------------------CG-------------PIK---------LQVNSAVHTAKLQYGHSIRGINWITLLSKRFVNRLGGEYWIRQVLR--PYRDVVITSYRDGLIIRAGQYPDLTPLPGSVPESYFAINQLIRPIRVIPR-EGHSLHFYGAGHFDDISTLAWYARYDRGPLQVTPLRGDHPALVSGIWRTDSLPGQQFFFA--------QGAMAFDVEGAETGTTVWHLIRETEN----------MTE-----
168122	GC_00006540	accessoryI	Pbod_CN4	2636	5	5	1	0	0.724638	0.655811	0.688509							---MAISNNGKMCPAVTSINCTMEIGVFPADEDPCYLARKAEYAQRLPAMIITKLGAIRFLNQVIMSGLIKVEELKHDFLWPYK------IAG---------------------------------------------------------------------------------------------------------------------------------------------------------------------------------------------------------------------------------------------------------------------------------------------------------------------------------------------------------------------------------------------------------------------------------------
8038	GC_00000061	accessoryI	Pbod_CN4	2635	37	87	6	0	0.762518	0.703727	0.731944			COG3501	Uncharacterized conserved protein, implicated in type VI secretion and phage assembly	X|U|R	X|U|R	MDGLVFTCRIGVLPQTTFQVAQFTLQEELSQLYRLTLKVVSSRDDIPLNEQLGDSASLTITRNGVPERTINGLITGVEQDNTDGHRTFYIFTVRPTMWLMTLNQDSRIFHRKSVPEILTILLKEHRILFTCDTLYK---RHAEREYTTQKRESAYDFWCRLAAEEGIIFWFDEKQLLFCDCYLGMRAGIDLTYNTHPETDETDTTAYQWSYGEYLCSNGTVQKDRNFLNPNYALEHRETTD--DSGHNLVFESYGRFQWDEEGKPFTQLRLEQLRNYSKVGTAKTNCIRLRPGKIFTLQSHPIEAMNDRWQVLSVTHYGQQPIASNDGGEGTTLTNEVAFIPGRQDWRPPYRYKPLADGDEVATVVGPGSEEIYVNEHGAIRIHFHWNRYDKADDLASCWVRVAQGWNGNGFGFMAIPRVGQEVIVSYLNGDIDRPIVTGCTYNGLNRPPLDLPAEKTRTTFKTRTRGGEGFNELRFEDEKGREEVFIHAQRNMKTQILWDKTTQIGHDQQTEVAHTR------------------------------------------------------------------------------------------------------------------------------------------------YTITTAGGQTLSGKTDGLGRTMTVRSEAEENLQLRSPE-APPKPKKTLYQASDNTPVEHVMEFTEK--
149684	GC_00004313	accessoryI	Pbod_CN4	2634	12	12	1	0	0.96061	0.994282	0.977156							MKAYQQTVSEWLRLVGERQGVALSIGSDGHCTVPFGQGGECVVEVPDNDDVQAFYLYIPLLRLPVDEPGQLMLTRAALELNMFGLTTGGSQISLDSRTNYLVLSFSALIEMFDETTFMQTLGEFLDLGISLQSQFQVINTQQNGASSVLHPLPGSAIVC
144855	GC_00003952	accessoryI	Pbod_CN4	2633	14	14	1	0	0.954354	0.828112	0.886763			COG5153	Putative lipase essential for disintegration of autophagic bodies inside the vacuole	U	U	--------------------------------------------------MSIQGIGLSPSATALV----------------------------PLSNGEVQ----------------TPSRNNNVHHHLASHYTSTGLGTQVSPGKVLTTTLKYLTLSAPARKIGTAIQGGHDSHAQSAKGKARYWTGAIIKGLANITGGASSVTSGAISVGVTGVKNLAESTGRLLASSALGLAGAGAKGVSRLPLGASDRLQAGTRAKQLLNSAKVIAKPAFVAKAEQEPLNAVGAKAVMDAAQLARISCSSSYRDMPAGYSHATLADIPSSILARREDGSGGTGSELTLHVRPSKGQNDPLILEGDSWSALKVAVYKRDDTMVLSFVGTQPTKRPGTVKSDVGAALGIKDSAFQDADRLVKAFTKQYGGKVEVLGHSLGGGLAQYAGIKHGIKVTAFNSMGLHVGLRDRLADKLDSANVTHINTSRDPLSQKAEHGIWGLDASSQVGKRYVIEHSGGHRMESVTAGLEALLA
137000	GC_00003448	accessoryI	Pbod_CN4	2632	16	16	1	0	0.956667	1	0.977853			COG1680	CubicO group peptidase, beta-lactamase class C family	V	V	MTKRFSVLTGGLLLTASLGAQASNTLDQTRLTNTVDKTIHSLMQEYDIPGMAIAVTFRGQHFFYQYGDASKENNTPVTKETIFELGSVSKTFTGSLISWAQVTGAISFSDKASQHFQPLAGSAFDNINLLNIATYTAGGLPLQFPDEIDSNSKMVDWFQHWQPKYTPGTYRQYSNPSIGLAGYIVAQRLEKPYSKLMENQILSPLGLHHTWFNVPAQEMKNYALGYSKENKPIRINPCVLDEEAYGLKTSAQELIGFVDANIDPSRVGDSKLAQAIRATHTGYYRVGEMTQGLGWELYHWPVTLEQVLSGNSAQIAYQANKTTELALPEPPTDALFINKTGSTNGFGAYVAFVPQEQMGIVLLANKNYPNEARIKAAWQILNALQ
133462	GC_00003236	accessoryI	Pbod_CN4	2631	17	17	1	0	0.96273	1	0.981011			COG1349	DNA-binding transcriptional regulator of sugar metabolism, DeoR/GlpR family	K|G	K|G	MAVDTVKRREQIIDLLCHEGSVRVEHLSTRFGVSSVTIRNDLRYLEQKGCALRSYGGAMLNQQFAFDRPLQDKGRINRDVKSRIAARAAQFVQDGDALILDSGSTTTQIVPFLKERRDLVVMTNALNIAYELAGFDRMEVMVLGGSVRQNSYSLYGPAAEQQLRQYRFDTLFLGVDGFDLEAGITTPHPGEAHLNRVMCEVAHEIIAVADASKFGRRSFCMIRQAGQIHRLITDSRIPDNYRRALIELGVDVIIADE
113058	GC_00002364	accessoryI	Pbod_CN4	2630	29	30	2	0	0.851868	0.959686	0.902568			COG4573	Tagatose-1,6-bisphosphate aldolase non-catalytic subunit AgaZ/GatZ	G	G	MQSLLQLIRRHKSGEAVGIYSVCSAHPWVLESALRVAKERKTSVLIEATSNQVNQFGGYTGMQPAQFRDAVWQQADRIGLPRDRVWLGGDHLGPNAWQDLPAEQAMKLAETLIHDYVAAGFRKIHLDCSMSCLDDPTPLGDKEVAVRAARLCQVAERCWQQVGGEPPVYVIGTEVPVPGGA--KEALAGMQVTTPQAAATTLSVHQQAWRLAGLEPVWPRVIALVVQPGVEFDHHYIEHYQPKRAAALSQYIESQPYLVYEAHSTDYQTAQAYRELVRDHFAILKVGPALTFALREALFALDKIDGEWNGEQDAAHLCAALEQVMLEQPEHWNRYYHGTPHQQFIDRQYSLSDRIRYYWPHPQVQQAVNTLMDNLRCRPVSLSLLSQYLPEQAQAVNAGRLD-NDPHAWVLDKIRSVLLNYAQACELGVQGVLA
110755	GC_00002290	accessoryI	Pbod_CN4	2629	31	32	2	0	0.795547	0.859013	0.826062			COG2222	Fructoselysine-6-P-deglycase FrlB and related proteins with duplicated sugar isomerase (SIS) domain	M	M	#NAME?
110051	GC_00002268	accessoryI	Pbod_CN4	2628	31	32	2	0	0.904196	0.959589	0.931069			COG3444	Phosphotransferase system, mannose/fructose/N-acetylgalactosamine-specific component IIB	G	G	MSIPNILMTRIDNRLVHGQVGVTWTNSLGANLVLVANDHVAGDLMQQNLMDMVVSDGVQTRYFTLQKTIDVIHKAAERQKIFIVCKTPQDVLTLVKGGVPIRFVNVGNMHFAEGKRQIHKTVSVDDSDVVVFRELEQLGVTCEIRRVPDEAGEPIAKLLV-------
110243	GC_00002274	accessoryI	Pbod_CN4	2627	31	32	2	0	0.906278	0.986174	0.94454			COG3715	Phosphotransferase system, mannose/fructose/N-acetylgalactosamine-specific component IIC	G	G	MLIDAILIGLLAGLAGVDLFDGLTHFHRPVVIGPLVGLILGDVQTGLLVGGTLELVWMGMVPLAGAQPPNVVIGGVIGTAFAILTHADPKVAIGIAVPFSIAVQGCITLLFTLFSPMMHKCDQMVKTLNWRGVERVNYLGITILFCFYFIVAFLPVYFGADAASVMVQKAPQWLLDGLAVAGGMMPAIGFSMLMKIMMKKTYIAYFILGFISVTFLNMPIIAVALGAFAIALIDFFNRSRMEEAAERSAPT----TQSQEMEDGI
110371	GC_00002278	accessoryI	Pbod_CN4	2626	31	32	2	0	0.902255	0.990295	0.944227			COG3716	Phosphotransferase system, mannose/fructose/N-acetylgalactosamine-specific component IID	G	G	MAFNDTDAAMAAKAGNRMAQ-ALATSQVEQDDYQDTIPSEDLTKGDLNRMAWRSLLLQASFNYERMQAGGWLYTLIPGLRKIHKHPQDLANSMKMHMEFINVHPFDATFLSGLVLAMERNKEKISTIRAVKVALMGPLGGIGDALFWLTLLPICAGIGASLALQGSLFGPIIFLLLFNIVHFGLRFGLAHYGYRAGTSALALLKKHTKKISHAASIVGMTVIGALVASYVHLSTPVVINAGKASVALQKDVLDKLMPNLLPLCFTLLVFWLMKKGFSPVKLIGLTVVIGIVGKFVGFL
110403	GC_00002279	accessoryI	Pbod_CN4	2625	31	32	2	0	0.823492	0.908909	0.864095			COG2893	Phosphotransferase system, mannose/fructose-specific component IIA	G	G	MLGIVITGHGHFASGLLQAVEQVVGRQPQCCAVDFPEGISTQQLLVLLEAACTACDSGEGVIILSDLLGGSPFRQAAQLAIANPC-----YEVIAGTNMQLAVEMVLDREGMTLETFRDTALECGRRGLTSLWH-----------EQQKRGYDSPNLDGI
111451	GC_00002312	accessoryI	Pbod_CN4	2624	30	31	2	0	0.884214	0.964221	0.922486			COG0191	Fructose/tagatose bisphosphate aldolase	G	G	MYLISSRQMLKKALREGYAVPAFNVHNLETVQVIAETAARLASPVILAGTPSTFSYAGTDYLVSICQDAARRHNLPLALHLDHHEELEDISHKVTAGVRSVMIDGSHLPFEENIRKVAEVVRFCHRYDVSVEAELGRLGGQEDDLQVSSADSFFTDPLAAKAFVARTGIDSLAVAIGSAHGLYHGEPHLDFDRLAAICEQVDIPLVLHGASGIPEVMIQQAIGLGVCKVNVATDLKIAFADAVKRYFIQYPDANDPRKYIAPGKQAMQAVVEEKIRICGSVGKLYS
134652	GC_00003306	accessoryI	Pbod_CN4	2623	17	17	1	0	0.957487	1	0.978282			COG3345	Alpha-galactosidase	G	G	MKIRTLNKITLSLLASSMLYNTPVWADSWLLDGNNYHVTVSDEHGKVTQLKFENPTNHDHIIIDNLFEITLKSGEKLTAKDFQITDIGKKRNRIVISLKHGDIQVKNIITVEDKDKYGSFEITITPQENALELSSVSLMPFRTKTPFVHGSIASSPIVSDSFFIVPGNPLITTEAYKGSASQKIALSIPLEPGKTLSYKTYIGVYQQGQLRRNVNEFLNNARPRKYSPYLHYNSWYDIGFFTPYTEQESLTRIKQFGQELVTKRGVKLGGYLFDDGWDNLKGDWGFSQAFPHEFKNLKQAADQYRARLGIWLSPWGGYGPPGEQRVSHAEEFGYEVIDGRFALSGPNYYANFHNRVLNLIQQQNVSMFKLDGTGNADRVIKGSSFTSDFDAAIHLIEDMRSTGNDLFINLTTGTKATPSWLFFADSIWRGGYDVEFHGTGSKVQQWLTYRDAETYRNVVRKGPLFPLNSLMLHGIVYAKQAKHLDKQSPKDFADQVWSYFGSGTQLQEMYVTPELLTTEDWDMLASAAKWSEKNKDVLFDTHWIGKDPTDLAVYGWGAWSPKKSIITLRNPADEVKQYYLDLQSDLELPDDQPSVYDVNIDYGENNSLPKFINKTVLITLQPLETLTFSLTPSK
163969	GC_00005865	accessoryI	Pbod_CN4	2622	7	7	1	0	0.954834	0.992328	0.97322			COG1598	Predicted nuclease of the RNAse H fold, HicB family	V	V	MLYPVAIDKGHSSFGVRVPDIPGCFSGGDNFTDAIESVREAIEAHIELLIDNNEAVPEATNVENYLTDPEYTGAIWALVDVDITQLMGKSEKINVTLPSLLIRRIDQFVTNHPEYKSRSGFLSHIAAEKVIGKI--
110883	GC_00002294	accessoryI	Pbod_CN4	2621	31	32	2	0	0.827154	0.950648	0.884612			COG1335	Nicotinamidase-related amidase	H|R	H|R	MKALLIIDMLNDFVTGALANEADAMKIVPVIKRLIDHARGHRDWLVVYANDAHRAGDREMSIWGRHAMAGTPGANVIEALAPVGADREIVLPKRFYGAFDGTDLEEVLKAYGVTEVVLTGQHTHCCVRHTAYGAFIRGYRIKVLSDAVCVFPGVDQEDALNYLKTIYGAEIIMSTALGM---
99691	GC_00001992	accessoryII	Pbod_CN4	2620	42	43	2	0	0.937796	0.934515	0.936153			COG1586	S-adenosylmethionine decarboxylase or arginine decarboxylase	E	E	--MHKLKLHGFNNLTKSLSFCIYDICYAKSQADRDSYIAYIDEQYNANRLTEILSETCSIIGANILNIARQDYDPQGASVTVLVSEEPMDPKDVDNTENPGPLPDSVVAHLDKSHICVHTYPESHPGGGICTFRADIEVSTCGVISPLKALNYLIHKLESDIVTMDYRIRGFTRDVNGMKHYIDHEISSIQNYMTEEVQSQYYMMDVNIYQENLFHTKMMLKRFDLNDYLFNATPEQLSETEKQEITHLLKKEIQEIYYGRNLPAA
78880	GC_00001527	accessoryII	Pbod_CN4	2619	43	45	2	0	0.889886	0.759679	0.819643			COG0421	Spermidine synthase	E	E	-----------------------------------------------------MSQKEIWYETLHANFGQYFSVDKVLYHDKTEHQDLIIFENAALGRIMALDGTIQTTERDEFIYHEMMSHVPLFAHGNAKRVLIIGGGDGGMLREVRRHQYLESITMVEIDAGVVEFCRQYLPNHNAGAYDDPRFNLIIDDGVNFVNTTDQKFDVIISDCTDPIGPGEGLFTSEFYQGCQRCL-NEGGIFVAQNGVCFLQQDEAVTSHKKLSNYFADSGFYQAAIPTYYGGMMTFAWASQNPALRHVDLATLQPRFDNAGFTCRYYNPAVHIGSFALPQYLLDALS--------ENP--------
70375	GC_00001338	scg	Pbod_CN4	2618	45	45	1	1	0.836788	0.975001	0.900623							MRKLALLTYILVLFGLSHPAKALTENEAEDLADLTAVFIYLKYDCGYSQIPDREIKRAIIYFAQRNKWDLTNYNSQLMDKLNEESYQDLKGIYLSNAIKCHALARDSLSLFAYVK---
145359	GC_00003988	accessoryI	Pbod_CN4	2617	14	14	1	0	0.960035	1	0.97961			COG2132|COG2132	Multicopper oxidase with three cupredoxin domains (includes cell division protein FtsP and spore coat protein CotA)|Multicopper oxidase with three cupredoxin domains (includes cell division protein FtsP and spore coat protein CotA)	P|M|D	P|M|D	MQRRDFIRLSAVMGVSSMLPVWSRFSFAESYPALPIPPQLEPDVAGKIVIEIKAGKSSFKTGTVTKTWGYNGDLLGPALKLTSGKPVTIDIRNHLPEETTVHWHGLEITGEADGGPHAMIAPGGNRTVSFTPEQPEATCWFHPHTHGKTGYQVAMGLGGLVLIEDENSINTGLPNRWGVDDIPVILQDKRLNNEGQIDYQLDVMSAAVGWFGDMMLTNGVVLPQHTAPRGWLRLRLLNGCNARSLNIATSDGRQLYVVASDGGLLAEPVAVNELPILAGERFEVVIDASDGKSFDLVTLPVVQIGMTLPPFDQPLPVLRIQPQLFSSRTILSEQLATLPALPSFTGLNRRRLHLAMDSRLDMQGMMMLSQRYGERAMAGMGMDHGNMNHGDMHHGGELNFHHANTINGQAFSITEPAFDVKQGQYERWVISGAGDMMLHPFHIHGTRFRILSENGRKPAAHRSGWKDIVHVEGKESEVLVQFKHTAGVKHPFMAHCHLLEHEDTGMMLGFTVSK
153958	GC_00004687	accessoryI	Pbod_CN4	2616	10	10	1	0	1	1	1							MSSFFKNMGYALVSPERVMARLVGAHKETCSDADQKDEKFIINRSGTVTLNRCNPDVQRAFALNVEWLSTKKEG
174296	GC_00007946	accessoryI	Pbod_CN4	2615	3	3	1	0	0.769547	0.704869	0.735789							MWAAVVIVVLVCGYVYTNSHLPSRFKQNKAIGWNAYFEVARQGGFFLITG---------FVWL---------------------------
154208	GC_00004712	accessoryI	Pbod_CN4	2614	10	10	1	0	0.892659	0.830963	0.860707							-----------------------------------------------------------------MMLLNIPVYFGAKYIPFTFAHDLFNSRLVGMSIFSFLILSFTVLISISASYNAEKDFRNPEKRNGIFKEIASNSAIESLLLES---IESGLLLLITLKSRKVYVGMVDEARFHHLDTDTIVIIPFMSGYRDKDTLTFCAEHNYADHYRNEGITLTSKPLSVYQFRHVLPLEQIESLSLFNPETYDKFQEVIKDKSN--------
163526	GC_00005802	accessoryI	Pbod_CN4	2613	7	7	1	0	0.887695	0.68658	0.774291			COG1219	ATP-dependent protease Clp, ATPase subunit	O	O	#NAME?
160134	GC_00005355	accessoryI	Pbod_CN4	2612	8	8	1	0	0.911943	0.765112	0.8321							#NAME?
4519	GC_00000024	accessoryI	Pbod_CN4	2611	32	117	16	0	0.832814	0.59298	0.692726			COG3039	Transposase and inactivated derivatives, IS5 family	X	X	---------------------------------------------------------------------------------------------------------------------------------------------------------------------------------------------------------------------------------------------------------MLRKRYLIETIF--GQLKNISYIEYTRYL-NPLSLLLEVTAGLLAYTFQPKKPSLNLTPTEMNCLIQI---------
167236	GC_00006390	accessoryI	Pbod_CN4	2610	4	6	3	0	0.785077	0.653258	0.713127							MLHTNNPIIKHKASLLNLAE------------------------------------------ELNKPQICIRQFISVGVRLRLGFLGWKV
143717	GC_00003875	accessoryI	Pbod_CN4	2609	12	15	3	0	0.871497	0.66539	0.754623			COG2274	ABC-type bacteriocin/lantibiotic exporters, contain an N-terminal double-glycine peptidase domain	V	V	------------------------------------------------------------------------------------------------------------------------------------------------------------------------------------------------------------------------------------------------------------------------------------------------------------------------------------------------------------------METMRGIRAIKIFCKENHRYNSWLTLSINTVNSALKSQRLSLGFSFSNRIIFGIQNILIVYIGTSFIFDNTFTVGILISFLAYKTQFESRTISLVDLFISFKMLGIHIERLSDIVLSETELKSNILLKTETIKSNKIEIKNLSFKYEGNNNYLIENLYFDIQPGDSVAIIGPSGCGKSTLLNLMIGNILPTGGEVRIGGVIVNKTHPKIIRDNIGYVAQDDSLFSGSIMENITFFDEHPDTDKAINCAKIAAIHHDIKKMPMEYETLIGDMGTILSGGQKQRLCLARALYKDPKILFLDEATSHLDTENEKIISSNLKMLSITKVMVAHRKETIESANKLIDLTKKCA
124546	GC_00002789	accessoryI	Pbod_CN4	2608	12	23	4	0	0.815711	0.664151	0.73217			COG2911|COG3210|COG3210	Autotransporter translocation and assembly factor TamB|Large exoprotein involved in heme utilization or adhesion|Large exoprotein involved in heme utilization or adhesion	U	U	------------------------------------MEWVVADNNALSM-----------------------------------------------------------------------------------------------------------------------------------------------------------------GSLFGAE-------------------------------------------------------------------------------------------------------GAKHFE------------------------------------------------------GAG----------SLVQKMAQSGATPEE--------------------------------------------------------INAALTHY------------------------------------------------------------------------------------------------------------------------------LKGQ-----------------------VPEG----------------------QDPAK----------------------------GLI-------------------------------------------------------------IAW------------------GNFFGVPLDVV-----------------------------------------------------------------------------------------------------------------------------------------------------------------------------LSNEQMT-----------PQKAAEIVAGGIPTSEAKL------------------------------------------IQFAAAKAY-------------------------------------------------LSLSKYQSIE--AVDRKNSS-------------TIDNLMKEK---------------------AQTAKIGEIAL--GADKNISHTNVNSKASLGTKIDKSIVIV--------------------------------DKEHLPTSVSS---TFKAGK---------------------------------------------------------------------------------------------------------------------------------------------------------------------------------------------------------------------------------------------------------------------------------------------------------------------------------------------------------------------------------------------------------------------------YETVITQEPVTLFRKFGG----VNDQAKLDG-------------------GYA------------------------------------TTTQNAGRNETAVYKNWST----------------------------------------------------------TRFEAEIEVPKNTKLNIGSVGEQPPLSNNPKYMGGADQILLPRN-----YPMDWIKSIRDGKTGNVYTYEE--------------------------------------------------------------------------------------FKKTFPD-----QITNKGK-----------------------------------------------------------------------------------------------------------------------------------------------------------------------------------------------------------------------------------------------------------------------------------------------------------------------------------------------------------------------
142819	GC_00003815	accessoryI	Pbod_CN4	2607	15	15	1	0	0.903428	0.936595	0.919713							MSINKDMIEIARLISLLKQVVTYLKESGNGESSYAYLIKSINILENKASNGMKNLYKYIMNDFRMMGDRGQYGED-IDPITDEIYAIISNNPLF------TK
143419	GC_00003855	accessoryI	Pbod_CN4	2606	15	15	1	0	0.941836	0.996379	0.96834			COG1925|COG4668	Phosphotransferase system, HPr and related phosphotransfer proteins|Mannitol/fructose-specific phosphotransferase system, IIA domain	G|T	G|T	MFQLALQNIHTGAIATSKEDAIRQVAAMLAASGNVSDAYVDGMLQREKQISTYLGNGIAIPHGTLDTRDLVMKTDVQVFHFSQGIEWDQGAMCYVVIGIAARSDEHLALLRQLTHLLSDDRIAEQLKTIESAQALHSLLMGEVQQAEFKFDTSLITLDVNARDLMTLQALNAGRLQQAGAVDTTFVSKVINSKPLDLGQGIWLSDSPAGNLTSAVAVSRLFTRDNEP-VVMLLTVAVADDQPLNVLHHLSNLLLAQKAECLLKADAPTVLTLLTSGVLAQSAISSGEFVLCNEHGLHTRPGALLVNVIRQFSSEITIINLDGAGQPVNGRSLMKIMALGAKKGHRLHVTANGDDARQAIAAIGEAITSGLGEGQRE
122176	GC_00002690	accessoryI	Pbod_CN4	2605	25	25	1	0	0.834146	0.932896	0.880761			COG1299|COG1445|COG3925	Phosphotransferase system, fructose-specific IIC component|Phosphotransferase system fructose-specific component IIB|N-terminal domain of the phosphotransferase system fructose-specific component IIB	G|T	G|T	MKMLIIVDPSLGLAGSYLVKTILSAAAAENGLILTENPAEADLVVVTGSRIPTD-----NTLNGKLVYLGDTEQALHAPKNFFQQAKADAKPYQIPATDISCDTK------RIVAVTACPTGVAHTFMAAEAIETEAKKRGWWVKVETRGSVGAGNVITPEEVEKADLVLVVADIDVDLAKFAGKPMYRTSTGLALKKTAQEFDRALAEARFFESEGQYV-------KTDRREENTGIYRHLLTGVSYMLPMVVAGGLCIALSFAFGITAFKESGTLAAALMQIGGSSAFALMVPVLAGYIAFSIADRPGLTPGLIGGMLATSTNAGFIGGIIAGFLAGYVAKLLNTKVKLPQSMAALKPILIIPLFASLITGLIMIYVIGKPVAGIMAGLTYWLSHMETTNALLLGAILGGMMCADMGGAINKAAYAFGVGLLSSQTYAPMAAIMAAGMVPPLAMGVATLIARQKFDNVQRESGKAALVLGLCFISEGAIPFAVRDPIRVLPCCIVGGAVTGAISMAISAQLMAPHGGLFVLLIPGAITPILGYLMSIIAGTLLAGLIYALLKRPETTTTKT
97519	GC_00001942	accessoryII	Pbod_CN4	2604	44	44	1	0	0.822485	0.993278	0.899849			COG2188	DNA-binding transcriptional regulator, GntR family	K	K	#NAME?
137480	GC_00003478	accessoryI	Pbod_CN4	2603	16	16	1	0	0.945067	0.941016	0.943037							MENRLNLLYQGNVIDQDIHDGMLQVVAQLENDWEIPVRNALGEIVITHMANALMRSRRGEQISSMDIELLMEVRQSRIFSHLQAINASLLVHFDVQLHPCEEGYLLANLFSLWAAKGQ--------
98003	GC_00001953	accessoryII	Pbod_CN4	2602	44	44	1	0	0.799829	0.93282	0.861221			COG3457	Predicted amino acid racemase	E	E	MFIHALNKQNPALIEAAQTLWARGVLLPDTYVIDVDQVLENARRLLAVAEHYGIALYLMTKQVGRNPWLARKLMELGYQGVTAVDFKEARVLMSGKIPVTHAGHLVQIPRNMVSSVMQQHPEVITVYSLEKAEEISSLARREGNVQRIMLKIYDDHDHLYPGQEAGFHLSELHTIVQRIMAMPGVKLTGLTHFPCLLWQEDQQQTLPAPNLFTLLKATDILRQTGVEVTQINAPSASSCSTLPLLAKYGVTHTEPGHALTGTILANFRGEQPERIAMLYLTEISHRFNGNSYCYGGGYYRRGRAHNALIFLP----NGQITA---------------THLLPMDDTSIDYHFPLSGEFPVGCVVVLCFRTQIFATRSDVALVSGIQSGHPVLEGLYDSQGNPIPN--------------
99476	GC_00001987	accessoryII	Pbod_CN4	2601	43	43	1	0	0.816286	0.846545	0.83114			COG1735	Predicted metal-dependent hydrolase, phosphotriesterase family	R	R	------------------------------------------------------------MTQKNRIDASGYTYAHEHLHLDLSSFKNSIDCRLDQYDLICEEMKTLVGLGVHNIVEMTNRYMGRNPQFMLDLMRDSGINVIVSTGYYQSAFFPEHVAHTTARQLADEMIAEIEQGIDATTLKAGVIGEIGSSKGVITPDEEKVFYAAAIAHLETGRPVSTHTTLSTMGLEQLALLKKHGVDAERVVIGHCDLKDNLDNILRIIEQGAYIQFDTIGKNDYYPDEKRIAMLQTLAQRGLLNRVMLSMDITRRSHLKANGGNGFAYLITTFVPMLNRAGLTQTDIDLMLRDNPTLFFN-----------
99777	GC_00001994	accessoryII	Pbod_CN4	2600	43	43	1	0	0.862583	0.942466	0.900757							MRFVIGGQIEKEKIAETLRRLAGDKTLSITVMGDIDAAMALKSGDADYYLGACNT-GGGALAMAIAIVGIDKCATISMPGKILPDEEIIAHVNAGKTAFGFTGQDIDAVIPVVIKAILSS-------
98917	GC_00001974	accessoryII	Pbod_CN4	2599	43	43	1	0	0.901863	0.960876	0.930435							#NAME?
97563	GC_00001943	accessoryII	Pbod_CN4	2598	44	44	1	0	0.835599	0.918464	0.875074			COG0626	Cystathionine beta-lyase/cystathionine gamma-synthase	E	E	---MEGKHERIDNAGEPILNTYPLLSLNMEQAQHKQFRLVDIICRYFPGADFLTTGDLGLVPGLNRPQITQRVEQVIADFFSAEAAVLVQGAGTGAIRCGLSALLNAGDSLLIHDAPLYPSTAVTAEQMGLHLARADFNQSEQIQAAILQHSPVAGLVQHTRQKIDDAYELADVISLLNAASLPVLVDDNYAAMKVERIGCEWGAMLSAFSSFKLFGPQGIGVVVGQQAAIERIRRSMYSGGSQVQGFQALEVLRGLVFAPVMHAVQAQVSETLVVRLNQGIIPQVKQAFIANAQSKVLLVEFYDEIAEQVLHVAHKLGALPYPVGAESKFDIPPLFYRLSGTFRQSDPTLERRMIRINPNRSGAETVIRLLSQSCAQAASLLHPQPLPIYRFPSV
7693	GC_00000057	accessoryI	Pbod_CN4	2597	34	88	10	0	0.732619	0.777591	0.754435			COG2197	DNA-binding response regulator, NarL/FixJ family, contains REC and HTH domains	K|T	K|T	MNKSGFK--EVPFITRQLTHIWDRSPDPWFVKDKESRFIYANTKFIKVIKLPENFNIIGYSVDELPIPVNGFAHHFKEHDRRVLECMQKVCS-VGTYPQ--------------------GNGRPPKSYF-CEKYPLMSEDNHCIGIISHARELEHFTVYHYIKDNIPTSASLRPPNDLLNEKEWMVIFLFCCGMNNNETSIEMNVSCHSVEKHFESIYQKLSVSSLTELRLLCKEKGYDLYVPSRYFLSIGHFIL-------------------------
846	GC_00000003	accessoryI	Pbod_CN4	2596	36	287	24	0	0.732397	0.729867	0.73113			COG2771	DNA-binding transcriptional regulator, CsgD family	K	K	--------------------------------------------------------------------------------------------------------------------------MKNNYAISPQVINTMEISNEPWGIKDSSSNFIYGNSATKRFIHNFKESFDYEGLYDHELPWDGAEFAKEFILHDQNVMVKGERVCSLETHVFGQEQILSSYFCEKLPLYHDNGNCMGVMYHMWKAKEYSLTYLHQYYDKLPSSMLLQPPSDLFTHREWDIIFLFLQKQPKKQIGKILNIAYHEVEEHMSRIYHKIGIHSSQQLEEYCRANNFDHYIPERFL--------LS------------
835	GC_00000003	accessoryI	Pbod_CN4	2595	36	287	24	0	0.732397	0.729867	0.73113			COG2197	DNA-binding response regulator, NarL/FixJ family, contains REC and HTH domains	K|T	K|T	--------------------------------------------------------------------------------------------------------------------------MDNKLIISSQVINTMQQSNEPWGIKDENSCLIYVNLALKS-LHNVSNSFNYEGLFDDEIPWNGAKFAKEHVTQDKIVMEEEERICSLETHLFGKEQILSSYFCEKYPLYHEDESCMGTIFHGWQAQDFSFTRL--FHGKLPASIMFQPPTDLFTLREWDVIFLMLQKYTSKQTGKVLNISYRTVETHISRIYGRIGVHSSYQLEEYCRTNDYDLYMPKKFI---HPKNRIF-L----------
16931	GC_00000195	accessoryI	Pbod_CN4	2594	16	53	7	0	0.705394	0.721965	0.713583			COG2771	DNA-binding transcriptional regulator, CsgD family	K	K	MKKSYAISPQIINMMEISNEPWGIKDSSSNFIYGNAAKKNLFIILNNYLIMKGFMIMNYPRVWGSRELN------------------------------------------------------------------------------------------------------------------------------------------------------------
834	GC_00000003	accessoryI	Pbod_CN4	2593	36	287	24	0	0.732397	0.729867	0.73113			COG2197	DNA-binding response regulator, NarL/FixJ family, contains REC and HTH domains	K|T	K|T	--------------------------------------------------------------------------------------------------------------------------MKKNYVISPQIIHTMEQSNEPWGIKDKNSCFIYVNQACKR-LQNISSSFDYEGLYEHELPWDGAEFAKEYMVHDQKVMEQEKRICSLETHLFGKEQILSSYFLAKYPLYHEDGNCMGVIYHGWQAQDFSFTRL--FRGKLPASIMFQPPTDLFTQREWDVIFLMLHKYTNKQIGTMLNISYRTVENHISRICKRIGLHSSRQLEEYCRTNDYDLYVPERFV---QSGSKIF-S----------
838	GC_00000003	accessoryI	Pbod_CN4	2592	36	287	24	0	0.732397	0.729867	0.73113			COG2197	DNA-binding response regulator, NarL/FixJ family, contains REC and HTH domains	K|T	K|T	--------------------------------------------------------------------------------------------------------------------------MKKNYVISPQIIHTMEQSNEPWGIKDKNSCFIYANQACNR-VQNISRSFNYEGLYDYDLPWDGAEFSEEYMTNDKIVMEKEERICSLVTHKFFKEQILSSYFFEKYPLYHEDGSCIGTIYHGWQVQDFSFTRL--FRGKLPANIMFQPPTDLFTQREWDVIFLMLHKYTNKQIGMMLNISYRTVENHISRICKRIGLHSSRQLEEYCRTNDYDLYVPKRFV---QPGSRML-P----------
851	GC_00000003	accessoryI	Pbod_CN4	2591	36	287	24	0	0.732397	0.729867	0.73113			COG2197	DNA-binding response regulator, NarL/FixJ family, contains REC and HTH domains	K|T	K|T	--------------------------------------------------------------------------------------------------------------------------MKKNHAISPQIINTMEQSNEPWGIKDKNSCFIYANQACNR-VQNISRSFNYEGLYDYDLPWDGAEFSEEYMTNDK-----------------------------KXPY---------------------LTHM--------------------------------------------------------------------------------------------------------------
836	GC_00000003	accessoryI	Pbod_CN4	2590	36	287	24	0	0.732397	0.729867	0.73113			COG2197	DNA-binding response regulator, NarL/FixJ family, contains REC and HTH domains	K|T	K|T	--------------------------------------------------------------------------------------------------------------------------MKKNYALSPQIINTMEQSNEPWGIKDKNSCFIYANQACNR-VQNISRSFNYEGLYDYDLPWDGAEFAKEYMIHDKIVMEKEERMCSLITHVHGKEQILSSYFFEKYPLYHEDGSCIGTIYHGWQAQDFSFTRL--FRGKLPANIMFQPPTDLFTQREWDVIFLMLHKYTSKQIGMMLNISYRTVENHISRICKRIGLHSSRQLEEYCRTNDYDLYVPKRFV---RPESRMF-L----------
839	GC_00000003	accessoryI	Pbod_CN4	2589	36	287	24	0	0.732397	0.729867	0.73113			COG2197	DNA-binding response regulator, NarL/FixJ family, contains REC and HTH domains	K|T	K|T	--------------------------------------------------------------------------------------------------------------------------MNKNYVISPQIINTIEQSNAPWAIKDKNSCHIYVNQACKH-LLNISCSFDFEGLYDDELPWDGAEFAKEYIAHDQTVMEKEERVCLLVTHTFGKEQILSSYFFEKHPLYHEDGSCMGTIYHGWQVQDFSFTRL--FHGKLPANIMFQPPTDLFTQREWDVIFLMLHKYTNKQIGIMLNISYRTVDNHISRICKRIGLHSSRQLEEYCRTNDYDLYVPKRFV---QSGSRML-P----------
840	GC_00000003	accessoryI	Pbod_CN4	2588	36	287	24	0	0.732397	0.729867	0.73113			COG2197	DNA-binding response regulator, NarL/FixJ family, contains REC and HTH domains	K|T	K|T	--------------------------------------------------------------------------------------------------------------------------MENELIISSQVINTMQQSNEPWAIKDKNSCWIFGNLAFRQ-IQNLPDLFDYEGKYDSELPWNGAEFAKEFVIHDKSVMKQEKRICSLETHTYGKDKFLSSYFSEKYPIYNDENECIGLFLHAWKAQDFSITRL--FYGKLPASILFQPPTDLFTQREWDVIFLLLHKYTSKQIGRMLNISYRTVETHISRIYKRMGLHSSRQLEEYCRTNDYDLYVPERFV---HPESRMF-P----------
16930	GC_00000195	accessoryI	Pbod_CN4	2587	16	53	7	0	0.705394	0.721965	0.713583			COG2771	DNA-binding transcriptional regulator, CsgD family	K	K	MKKNYAISPQIINTMEMNNEPLGIMNSSSNFIYGNAAKKNLFIILR---------LERGMITWKMN---------------------------------------------------------------------------------------------------------------------------------------------------------------
841	GC_00000003	accessoryI	Pbod_CN4	2586	36	287	24	0	0.732397	0.729867	0.73113			COG2197	DNA-binding response regulator, NarL/FixJ family, contains REC and HTH domains	K|T	K|T	--------------------------------------------------------------------------------------------------------------------------MSNKLIISSQVINTMEQSNDPWGIKDENSCFIYGNSATKQFIHDFKKSFNYEGLYDDDLDWDGAEFAKEFIAHDKSVMERGGRVCSLETHLFGKDKFLSSYFCEKTPIYHDNGDCIGTIYHMWKAQDFSLTRL--FYGKLPASILFQPPTDLFTQREWDVIFLMLHKYTSKQIGRMLNISYRTVETHISRIYKRLGLHSSRQLEEYCRTNDYDLYVPERFV---HPQSRMF-P----------
16932	GC_00000195	accessoryI	Pbod_CN4	2585	16	53	7	0	0.705394	0.721965	0.713583			COG2771	DNA-binding transcriptional regulator, CsgD family	K	K	MKKNYAISPQIINTMEMNNEPLGIMNSSSNFIYGNAAKKNLFIILKNYLIMKGFMIMNYPRVWGSRELN------------------------------------------------------------------------------------------------------------------------------------------------------------
837	GC_00000003	accessoryI	Pbod_CN4	2584	36	287	24	0	0.732397	0.729867	0.73113			COG2197	DNA-binding response regulator, NarL/FixJ family, contains REC and HTH domains	K|T	K|T	--------------------------------------------------------------------------------------------------------------------------MDNKLIISSQVINTMEQSNAPWAIKDKNSRFIYANQGCKH-LQNISSSFDYGGRYDDEIPWGGAEFAKEYIIHDQKVMEKEERICLLLTHKFGKEQILSSYFFEKYPFYHEDGSCMGTIFHGWQVQDFSFTRL--FHGKLPANIMFQPPTDLFTQREWDVIFLMLHKYTSKQIGRMLNISYRTVETHISRIYKRLGLHSSRQLEEYCRANDYDLYVPERFV---HPESRMF-P----------
12928	GC_00000127	accessoryI	Pbod_CN4	2583	20	66	8	0	0.803538	0.837309	0.820076			COG2197	DNA-binding response regulator, NarL/FixJ family, contains REC and HTH domains	K|T	K|T	MQHIK-NRPNNITPQLIHMWENSDEPWGAKDLQSRFIYANSAFYQLHNLPEDFDITGLTTGELPSPIAEYEKEFHRQDQKVLQTMQRVSSLETHPFEEHKIKQIYLCNKYPLCDEDGNCIGLTFHMCKTQNFSTAYYYDKTPPATLEFIAPNDKLTQTEWEVLFLTLRSLDEEKIGEELMISAKDVVNHIQSIYQKFNLSLHEELKDFCKENKLDVYIPARFVTIGSMELN--------------------------
9521	GC_00000079	accessoryI	Pbod_CN4	2582	17	76	11	0	0.780051	0.630561	0.697385			COG4104	Zn-binding Pro-Ala-Ala-Arg (PAAR) domain, incolved in TypeVI secretion	U	U	MAIGYFLLVGDKTTCGGQIITGDHTMTFNGRATAREGDKVTCGKHPGTYIIVGGVSDMFDMGRKLAGTLDSVSTCPCRARFINSEMDSYEKQDQPRQQAVT----AAQNFSSPVKEARDVQPSPPPVKQELPPPIPVFAKSRQRAKGCTDAGTETEPANNFGRMAIYQVPSSPAPVTAQ------------------------------------------------------------------------------------------------------------------------------------------------------------------------------------------------------------------------------------------------------------------------------------------------------------------------------------------------------RA------------------------------------------------------
9520	GC_00000079	accessoryI	Pbod_CN4	2581	17	76	11	0	0.780051	0.630561	0.697385			COG4104	Zn-binding Pro-Ala-Ala-Arg (PAAR) domain, incolved in TypeVI secretion	U	U	------------------------------------------------------------------------------------------------------------------------------------------------------------------------------------------------------------------------------MAATARGAVADGEALVMRYVGGGVTSAGRWLAAPNPLTVGLMGLFYSSELNQGEEDYLDRYHLSEIAERSGKAPTRVRFRWIRDEKSGRMTIQGYHVSPESGLDKVSVRMMRLNPTTGNYEFWEPGENRPTILWTPNEQEFKAPPHTGNEGQPF-IPSQITVLPIPD--KEGNDIESLPMPEEKDFRDYILILPIP-NMPPVYVYLSKPPVKLLDVDLYSNFSGSPRN-GMHADHMPSAAAVRAYF-KKKYPDAKENELREMAKDVATLIIPAEVHQKLSSTYGGRNSPVQIEQDSKDLHA--AFER-DFNTIKPALKEYGVTEGQL---------ENARAKMHKFNQEQELYK-
3770	GC_00000018	accessoryI	Pbod_CN4	2580	18	134	17	0	0.716311	0.760988	0.737974							-----------------------MAANIEALINYLGKSYQEIFDKGLIPYKTKPSGFPGDEVICLEMAKEGVFLAFYREGKRLKEITLILLNEKKPLYQFPNELPSPLVPLMSREWIHKQFGKPEKSLPPRKRLKKDIGWTEL--YTCLGFHMPISMQVDYDLLERVKEVAFLPTSEVRW--
6893	GC_00000048	accessoryI	Pbod_CN4	2579	19	91	12	0	0.717499	0.773193	0.744305			COG3266|COG4104	Cell division protein DamX, binds to the septal ring, contains C-terminal SPOR domain|Zn-binding Pro-Ala-Ala-Arg (PAAR) domain, incolved in TypeVI secretion	U|D	U|D	-----------------------------------------------------------------------------------------------MIKAMLIKGGSIVIPKKIHQKYSETYGGRNTSTKKIQDASDLKVAVDSNFDAIFIRFKDNGYIPVIFQVASLLAALAHPGH-----IVTYAPGD---------------S-------------------------LACRRDVS----------------------
843	GC_00000003	accessoryI	Pbod_CN4	2578	36	287	24	0	0.732397	0.729867	0.73113			COG2197	DNA-binding response regulator, NarL/FixJ family, contains REC and HTH domains	K|T	K|T	--------------------------------------------------------------------------------------------------------------------------MSNHITISSQVINTLAVSNEPWGIKDKNSCFIYGNLALKS-LQNFSNSFEFEGVYENELPWDSAKFAEQFINHDKKVIEKQQRICSIETHIFGKEKILSSYFFEKSPFYHKDGDCIGVIYHGWKAQNYSLSYLHQYHDKLPASIMLQPPTDLFTQREWDVIFLFLQKNTRKQIGRILNLAYHTVESYMTRIYRKIGVNSSQQLEAYCRANNFNHYIPEKFL--------LS------------
848	GC_00000003	accessoryI	Pbod_CN4	2577	36	287	24	0	0.732397	0.729867	0.73113			COG2197	DNA-binding response regulator, NarL/FixJ family, contains REC and HTH domains	K|T	K|T	------------------------------------------------------------------------------------------------------------------------MKKINGTYISSQIINTMEASNEPWGIKDKNSRFIYANLALRS-IQNIPTSFDYEGLFDDELPWSGAEFAKEFIDHDKIVITKGKRICSLETYTYGKEKILSSYFQEKLPLYNDAKECIGIFFHGWKAKDFSLINLHQYYNELPTSIIFHPPTDSFTQREWDIIFFFLQKYTRKQIGKILNISYRTVESHMTNIYHKIGVDSNQQLEEYCLINNFKRYVPEKFL--------LS------------
143779	GC_00003879	accessoryI	Pbod_CN4	2576	14	15	2	0	0.830438	0.881937	0.855413							MFFKYKYLLKLGMLCKQNITKSIYRNVSSKKMKHNMNFWPHIKISRNINGKIDSVSFNKKNININEFPKKSEKPLIIIASGPSVSTIKTDFFDDTKFDIMGVNGSYELSPEVKFKYHVIIDRTFILNRKNIVLNILKDDELILFTTMDCLNDILIHYGDLELTCKVIIIENIDQPVYQEEKELFEIKSDEIIIQNGVAFSLNLNLGFYNGTTVAYSALQIALFLGYKKIYFAGLDMNNFSKPRFYETQNDQLDTKLNNNLHDFIIPCFNLAHEIAIKRGVKIYNLSKNSAINSFEK----LDYSEI---
154759	GC_00004767	accessoryI	Pbod_CN4	2575	10	10	1	0	0.940988	0.971205	0.955858			COG1045	Serine acetyltransferase	E	E	#NAME?
2717	GC_00000011	accessoryI	Pbod_CN4	2574	16	174	20	0	0.616526	0.679119	0.64631			COG5301	Phage-related tail fibre protein	X	X	----------------MSYK-----------------------------NDFKVFSIGD-NANVVNQKKYEENQSLKSGFTP-DNVPTHLLNKVLRQASTISSVVADFIATRS-GNDVLDDGNIAKLTDQLNKALEQKITTDIPSASLTQKGVVQLTNVIGDSDTLAVTQKLVQEVINSLR------------------------------------------------------------------------------------------------------------------------------EYTRE--------------EIDNRIKT---ANEIPVGSPIPWPLP-------HPP--FGYFAC--------------NGSAFN-RLQYPKLAEA---YPDGR------------------------------------LPDLR------------------G----------------------------------------EFIRGWDDG--------------R----GI------------DPERSLLKLQEGSYLLQEAGGADNVVNFS--LNDRVALQWDIPQNKTISLRARAATAGPGTWTTTATY------------------IGVSRPRN-IAFSYIVRAE--------------------------------------
124043	GC_00002767	accessoryI	Pbod_CN4	2573	13	23	3	0	0.81238	0.747385	0.778529			COG4675	Microcystin-dependent protein (function unknown)	S	S	MSQKNDFKAFSIGDNANVISQEKYEENQNLQTGFPQDGITTDMLNKALRQSSSISSVVANFIATHSGNDVLDDGNIEKLNAQLNRALEQK--TKVPDASLTQKGIVQLTNEVGNSNTLAVTQKLAQEIINSL----REEIN--------IPVGSPIPWPLPYPPINYLVCNGAFFNKLQYPKLAEAYPDGRLPDLRGEFIRGWDSGRNVDPSRSILSWQEGAYLLQNVDRANNFMITLSRNEFAKLQWDMPQNKNTSVKAVYYKAQADWIANSAFIGVSRPRNIAFNYIVRAAACGIMTEQKYALE-HETAVLGEDGLAIQAGWIKVYHTDQITREFTHADIEYVMLGVSLSANSYLDAPDFPDSDDVAVCRSEDGKCWEIVPDYRGKIAYDTLTRTQQKITELGELPETLTFKQPTTDFDKWDGTKWVTDNVALKANQIEQAEQQRVILLRHANESIALLQDAVDLDIATEVEKSALLTWKKYRVMLNRVNISLSPDIEWPELPR-
171994	GC_00007367	accessoryI	Pbod_CN4	2572	4	4	1	0	0.983165	1	0.991511							MGWELHITRAECFSMNEDCQISSDEWLALVAEDDELFIDERNGRFHARWTGKSVYEEPWLNWSDGNIHTKHPDTALYCKMLQIAEKLNAKVVDDDDHLYLLPTDLENPSWVKSNQPEVKKSFLQKLMNYIKR
74020	GC_00001419	scg	Pbod_CN4	2571	45	45	1	1	0.943669	1	0.971018			COG0558	Phosphatidylglycerophosphate synthase	I	I	MQLNIPTWLTLFRIVLIPFFVLAFYLPFTWAPMVCAIIFVVAAATDWFDGFLARLWKQTTRFGAFLDPVADKIMVAAALVLVSEHYHTWWITLPAATMIAREIIISSLREWMAELGKRSSVAVSWMGKVKTTAQMAALVALLWRPNFEFELGGFILLYVATVMTFWSMFQYVNAAWSDLREA
66267	GC_00001248	core	Pbod_CN4	2570	45	46	2	0	0.917484	0.941817	0.929492			COG0322	Excinuclease UvrABC, nuclease subunit	L	L	------------MTEQFDSKTFLKTVTSQPGVYRMYDTSGTVIYVGKAKDLKKRLASYFRAQIASRKTESLVKNIVQIDVTVTHTETEALLLEHNYIKLYQPRYNVLLRDDKSYPYIFLSADKHPRLAMHRGAKHFKGEYFGPFPNAHAVRESLILLQKLFPIRQCEDSVYRNRSRPCLQYQIGRCLGPCVKGLVSEEEYQQQVDYIRLFLSGKDQQVLTRLIDRMEQASQQLKFEDAARYRDQIQAVRQVTERQFVSGTDDDLDVISVAFEAGMACLHVLFIRQGKVLGSRSYYPKVPTGTKLDEIVQTFLGQFYLQGSQNRTLPSEILLDFTLPEKDILSDSLSEISGRKIHIQTRPRGDKARYLKLARTNATIALATRLSQQSTIHQRLDALTKLVKLAKIQRMECFDISHTMGEQTVASCVVFDSNGPLRSEYRRYNISGITPGDDYAAMNQVLRRRYGKALDESKIPDIIFIDGGKGQLAQAIDVFQSLDVEWDKTRPQLIGIAKGSDRKAGLETLFFATEDKSIALPPDSPALHVIQHIRDESHNHAITGHRQRRSKVRNTSTLESIEGVGPKRRQMLLKYMGGLQPLRNASVEEIAKVPTISYALAEKIYNALKH
74830	GC_00001437	scg	Pbod_CN4	2569	45	45	1	1	0.879039	0.927859	0.902789			COG2197	DNA-binding response regulator, NarL/FixJ family, contains REC and HTH domains	K|T	K|T	#NAME?
145540	GC_00004001	accessoryI	Pbod_CN4	2568	14	14	1	0	0.934462	1	0.966121							MNKIDLIPSSDTETLATEVTCLKVLLASILKTMGQAHAGKVVLNLEHVIAEMGNEKQAKIFENTVQQIKALYRQ
76405	GC_00001472	scg	Pbod_CN4	2567	45	45	1	1	0.884211	1	0.938548			COG0589	Nucleotide-binding universal stress protein, UspA family	T	T	MYKTILVPVDISEDELTSKAVKHALSLAKETGAKLHILHVLPISSAIVNAYSLGYDEIKDKATIKAEDDLKTLLDTIDFPANRLSYSIAFGSPRDEITAAATEINADLIVIGSRRPNITTHLLGSNASGVVKYSTTSVLVIR
103751	GC_00002091	accessoryI	Pbod_CN4	2566	39	39	1	0	0.830776	0.86993	0.849902							--MEKFTDKLIRLDHFLWRVVRFYLIAATFFFIGIIPGVLGFYLIEGHTFSESLLNALSMLGSQGLDPVPVSLSGKYFIAIYGVFLESVFFITLGLVVTPFIHRILH---KWHLD--------SE---------
96463	GC_00001918	accessoryII	Pbod_CN4	2565	44	44	1	0	0.903481	0.880528	0.891857			COG0589	Nucleotide-binding universal stress protein, UspA family	T	T	#NAME?
90895	GC_00001794	scg	Pbod_CN4	2564	45	45	1	1	0.895296	0.963911	0.928337			COG0580	Glycerol uptake facilitator and related aquaporins (Major Intrinsic Protein Family)	G	G	MLRKLAAELLGTFVLVFGGCGSVVFAAAFPELGIGFVGVSLAFGLTVLTMIYAVGHISGGHFNPAVTIGLWAGGRFRAVEVIPYIISQVIGGILAAAVLYVIASGQAGFDATTSGFAANGFGEHSPGGFSLQSAIVAEIVLTAIFLIVIIGATDRRAPPGFAPLAIGLALVLINLISIPITNTSVNPARSTAVAIFQNTWALEQLWFFWVMPIIGGIVGGGIYRLLFAEKQ----
2723	GC_00000011	accessoryI	Pbod_CN4	2563	16	174	20	0	0.616526	0.679119	0.64631			COG4675	Microcystin-dependent protein (function unknown)	S	S	#NAME?
1095	GC_00000004	accessoryII	Pbod_CN4	2562	44	276	17	0	0.520059	0.679939	0.589348							-----------------MTQENILDTETAVLGEDGLAIQAGWIKVYHANPYSR----EFSGSDFEYVAEGVGLSAHSY-----------LDAPDL--PDSDDMAVRRSEDGSYWEIVPDHRGK-IAY---NTQVGAQEEVAALGELPETLTFEQPSTD-------------------FDQWDGEKWVTD------FEAQKISQVEQAEQQRAIFRRQADEAITVLQYAV--ETEMASEAEKTLLLDWKKYLVLLRRVDVSSAPD-INWPEKPQE-----
145443	GC_00003994	accessoryI	Pbod_CN4	2561	14	14	1	0	0.845868	0.987223	0.911095			COG4675	Microcystin-dependent protein (function unknown)	S	S	-MSKNDFKAFAIDSNANVPSQQDYETDLNFSRGFPNKQYIDN-YILNKIFRQTSTITSVVADFIATQTGEDVLDDGNVTKLTAQLNKALEQKAIIGIPNASLTQKGIVQLTDVMGDSDTLAVTQQLIKEIVNSLLGNINTRVPDSRKINGKALTGDINLTAADVGAVSTNNAMLSMGFARLDGLENLYDGCAGYGPNAPFVTKYGLPLGGYGVQLRFSNVNGLSSEGVYGVWSHRLVFEHEGNTYRTDSINSDSNRQATRKFWDDKNAKPDTNGYLKKASPIIEIYPDGTFLTNDESEGAEVIKQGTGIYRISNILGYNADGGWGVHGGISVPRDNNNLELIFVDDHVQPDGSIIIETFHRQHAHLPERFQNWRLKSIDDNGNKIFYQDGEPCDIPDSCRLDIRVQMPEDSLWNLNRKKLQKEMESSSAFGHKL
66405	GC_00001251	core	Pbod_CN4	2560	45	46	2	0	0.791812	0.915395	0.84913			COG2356	Endonuclease I	L	L	#NAME?
105462	GC_00002136	accessoryI	Pbod_CN4	2559	35	37	2	0	0.898229	0.928867	0.913291			COG1702	Phosphate starvation-inducible protein PhoH, predicted ATPase	T	T	MSRQKAVIKSRREAKRMMKRDLRHHQCYQDDNVTSLVQLGGVEAIGMARDKRDTSEILPRTETQRRYMCAINYKKLIIASGEAGCGKTFISAAMAADALINKEIDRIIVTRPVLQADEDLGFLPGDMAEKFAPYFRPVYDVLLKRMGASFLQYCLRPEIGKVEIAPFAYMRGRTFENAFVILDEAQNVTVNQMKMFLTRLGENVTVIVNGDISQCDLPVGVVSGLRDALERFSDDEIVSVIHFNQEDCVRSQLCQKTLLAYCK--
10935	GC_00000098	accessoryI	Pbod_CN4	2558	10	72	12	0	0.754523	0.797191	0.77527							---MKILKITLSLLFLYSIYWAFGDTFFNWLFPFSPDEKKQLITVEGVVPKYTKPYVSAQYISKDCLRYQLDAGMSPYQVPTYYGLDLD-VKADPQTGYFQAKLPSNGGGWCKWKIDQASVAVGYTDVSHLMKDAIPY---AGTGLTAFINDAAQTNI---SEIAALNTIDFSPVIYPVLKVVDGRPNRIFLQGVV-DTYPFRLKLTPGAEWKITYKPKLDETKMPKIIIPPGKEPSRVEYPDGRIDLDRDSIDYWK----IK-------
156793	GC_00004972	accessoryI	Pbod_CN4	2557	9	9	1	0	0.600847	0.730312	0.659284							MAISDPRLCFDCKRFLKNWVEFQLVDEQELSV---------------------------------------------------------------------------------------------------------------------------------------------------------------------------------------------------------------------------------------------------------------------------------------------------------------------------------------------------------------------------------------------------------------------------------------------------------------------------------------------------------------------------------------------------------------------------------------------------------------------------------------
139560	GC_00003608	accessoryI	Pbod_CN4	2556	16	16	1	0	0.935976	0.99294	0.963617			COG2375	NADPH-dependent ferric siderophore reductase, contains FAD-binding and SIP domains	P	P	MTNRTIEEKNIYRPAPPRLVQVKNIFDVTPNMRSMTFTSECLDSYPTECEGGHLKIFLPLPGQTKPVLPTLSPEGPIWPPSELRPITRTYSVRAIRTEQKEIDIEFALHHNGGPAVEFAYRAQIGDWIGITNPGGPDPLLPKVSHYYMAGDPSSLPAIAALLETV-KPDATGQVIMRIESEQDIQELKKPAGIAVHWITGDVEITDKIISEFKSWSLPTEDVTFWLAGEDKLVKELRRYIRREKGYERHQLYAIPYWRHGFDEEGYHVLRHEVMDSDD-
138072	GC_00003515	accessoryI	Pbod_CN4	2555	16	16	1	0	0.957226	1	0.978146			COG3850	Signal transduction histidine kinase, nitrate/nitrite-specific	T	T	MKTSSNNTIFKNQKLFVINSVINLFLLFILLLINKPSIPDLILPLLIMLSITNVYFLIKVVHNSAPVKEWQHARYKAEINALKQKNGYLDFLCQSHFKLQNCKLLPEKLQEIFSHLNRLIPFCEAKIIFYPSQQEYFFRNPHQCPYFDMPLIMRWNLDDNIDSYGILWIKTHRNSDLTPDEKKLVQDVVTLMTNKLLRENQIQCQHQSMLATERAAISRELHDSIAQSLSFLKIQVNCLYIGSDNLPKQSLTSLNMIKDELNIAYRQLRELLATFRNEQPQCNLQESLQTLINEFNHRLGFNIEFNYRLTHQHIPDSYSKHLIQIIRECLNNCYKHADANWISIRIYPIDEKIITVVSDNGRGINLNSANKNKFGLAIMQDRVSILGGQLQIKNRKHGGTEVEIQFSVD
17866	GC_00000213	accessoryII	Pbod_CN4	2554	44	51	2	0	0.861484	0.964009	0.909868			COG1294	Cytochrome bd-type quinol oxidase, subunit 2	C	C	MGIDLPLIWFIIIVFSIMMYIVMDGFDLGIGLLYPTVKSDKERDLMMNSVAPVWDGNETWLVLGGAGLFGAFPLAYAVILDALTIPLTLMLFGLIFRGVAFEFRFKCAPEHRHIWDKAFIGGSVMATFAQGVVVGAFIQGFPVENRTYTGGYFDWFSPFPLFCGFGLIIAYALLGCGWLIMKTEGHLQQEMYRVARPLTFLMLTVIAIISLWTPFIHPAITERWFSLPNLLLFLPVPLLVVWSGWKLL-HSIKRKAHYTPFLVALLLVFLGYSGLGISIWPNLIPPAISYEAAAAPQQSLGFMLVGALLIIPVILVYTYWSYYVFRGKVNHEQGYH
18824	GC_00000232	accessoryII	Pbod_CN4	2553	44	50	2	0	0.918978	0.959388	0.938748			COG1271	Cytochrome bd-type quinol oxidase, subunit 1	C	C	MFGLSALELARIQFAFTVSFHIIFPAITIGLASFLAVLEGLWLKTRNTDYKVLYHFWSKIFAVNFGMGVVSGLVMAYQFGTNWSFFSDFAGSITGPLLTYEVLTAFFLEAGFLGVMLFGWNRVGEKLHFFATFMVALGTLISTFWILASNSWMQTPQGHEIVNNQVVPVDWLAVIFNPSFPYRLAHMSTAAFLASAFFVAASAAWHLLKGNDSAAMKKMLSMSMWMILIIAPLQALIGDAHGLNTLKHQPAKVAAMEGHWENLPGEATPLILFGIPDMEREETRYAVEIPYLASLILTHSIDKQVPALKEFPPEDRPNALMVFWSFRVMVGLGVLMIVAGFWGLWLRYKRRLYQSKSFLRFIFLMAPSGLIAILAGWFTTEIGRQPWVVYGLLRTKDAVSAHGEIHMSISLLLFIAVYSSVFGVGYAYMMKLIRKG-----PKK---------------ELKNGY
68567	GC_00001298	core	Pbod_CN4	2552	45	46	2	0	0.8856	0.894572	0.890064			COG1167	DNA-binding transcriptional regulator, MocR family, contains an aminotransferase domain	K|E	K|E	-------------------------------------------------------------MKRYEQFARQILQHIEDGTWLVGDRLPSLRESVKLSGLSLMTVVQSYQLLESQGWIISRPQSGYYVAKRLQPFAAAKGGKRLHLSESVEISASIFDVLQACKDPAIIPFGSAFPDPSLLIQPKLSKALAAAARRIAPHSALANLPPGNDKLRRNISRRYAMHGIHVSPDEIVITAGAMESLSFSLQSVTEPGDWVVIESPAFYGALQAIERLRLKAVAIKTDPQNGIDLDALEEVIQKYPIKACWLMTHFQNPLGGTMSAESKLRLVNILNSNQVVLIEDDVYGELYFDQQRPVPAKGLDSENNFMHCSSFSKCLAPGFRVGWVAAGKHAKRIQQLQMMSTVSASMPTQLAIADYLAEGGYDSHLRRLRRILEQRQQLMLRAIGDYMPASVKVNCPKGGYFLWLEFEPLFNAQRLYQLALAEGISIAPGSMFCTSEQFNHAFRLNASFDWNQEMERAMQTLGNICHILLAEIGGY
138744	GC_00003557	accessoryI	Pbod_CN4	2551	16	16	1	0	0.820029	0.863653	0.841276			COG4456	Virulence-associated protein VagC (function unknown)	S	S	#NAME?
138440	GC_00003538	accessoryI	Pbod_CN4	2550	16	16	1	0	0.903116	0.988923	0.944074							MENILNNPDYAVKKAQEWIEHIEKGGTRFLKDWERSGNITMDYPEAGDYSDVQSPANGAATGDYTQLEKDSSTSSRNPLSITEGLQTVINMCRAVSGYNPLDPQGQGNKKNFFSFTSELSGVPFLSLLSTSVQNVIQKSHNADVLINSFLENFLGLSSQEREQMKTPLRQLAIAALSYAGRRQTQSNFVQSVLATSPRGGVSFFLYWSEFSIVAYEDDKGLIEFKSHYFLPQAEYNLRYESWVNVRPAFEKAQKVSLEDWIDSMTTRRKQGSNVRALCIE
136408	GC_00003411	accessoryI	Pbod_CN4	2549	16	16	1	0	0.883282	1	0.938024							MKDILTNSDHKIKDVQEWIVYVKHRGERYSKTQSHSDNIFTHFLEIENLSDIQSPASVAATNKYTLFAKKSATSNKYPVSVTEGLQTIINLCRVASGYDPQEPEGNGNAQKFIAFTEEIEKVPFLSLLWADTNTITQQSHDTDVLIDSFVEAFQGLSPQDKITIKVYLKKLINTALSYADQKEKKSNLVQYALTKTPNGVSLLLYSSILIIQKLDNKGTIKFTSHYNLCQAEYNLSQKTWEIVKSVFEKEDKITTEYLIDCMTTKMKA
2719	GC_00000011	accessoryI	Pbod_CN4	2548	16	174	20	0	0.616526	0.679119	0.64631			COG4675	Microcystin-dependent protein (function unknown)	S	S	----------------MSQE------------------------------------------------EYEQIPDLKTGFPP-DDITVHLLNKILRQSSTIASVVANFIATYS-GNDVLDDGDIVKLAAQLNGALEQKIAIEVPNASLTQKGVTQLTDKTGNSNTLAVTQKLVSDVNDNANN-----------------------------------------------------------------------------------------------------------------------------------------------------------------------------------------------------------------RLAKDQNGAD--------------------------------------------IPDKK-----------------------------------------------------------AFVE--------------------------------------NLGLEVISTKPV---------------------------------------VVGNNTASTIDNFDNIPQNSTYFGY--------PTNRTKRSRCIWTRNEIFRRI--------------------------------------
15029	GC_00000161	accessoryI	Pbod_CN4	2547	15	59	18	0	0.804592	0.608075	0.692665			COG0675	Transposase	X	X	--------------------------------------------------------------------------------------------------------------------------------------------------------------MPRSAGQWYVSFQVEIEAAEPHHESTTMVGLDAGISKLATLSDGTIYEPVNSFKTRQRKLAKLQRQLSRKVKFSANWQKQKRKIQRLHSRIANIRRDYLHKTTTKISKNHAMIVIEDLKVGNMSKSAKGTAEQPGRNVGAKSGLNRAILDQGWYEMRRQLEYKQRWRGGQVLAVPPAYTSQRCAYCGHTAKENRLSQSKFVCQVCGYTANADVNGARNILAAGHAVLACGGTEQSGRPLKQEPDAEQSAVAH---------
15030	GC_00000161	accessoryI	Pbod_CN4	2546	15	59	18	0	0.804592	0.608075	0.692665			COG0675	Transposase	X	X	--MLILKAYKFRLEPTEKQSQRLRRLCGCARFVWNDGLEVTKHILDSGGKLPSAFELNRMLTGWKKTPECAFLQEAYTDNLQQKLKDLHGAWRRCFDKTLAAKAPVRKRKNDGRDSIRFVNFKKYCLLENRRVRLPSGLGWIKFRQSQEVNGKIKNATISGSV---------------------------------------------------------------------------------------------------------------------------------------------------------------------------------------------------VCVVSS------------------------------RDRSR--------------------
150597	GC_00004389	accessoryI	Pbod_CN4	2545	12	12	1	0	0.906745	0.867041	0.886449			COG1943	REP element-mobilizing transposase RayT	X	X	#NAME?
155649	GC_00004856	accessoryI	Pbod_CN4	2544	10	10	1	0	0.920573	0.728003	0.813041			COG5611	Predicted nucleic-acid-binding protein, contains PIN domain	R	R	MIAVDTNVVLRYLLQDDASQSQKANALFESKQKILITDVVLVETIWTLRGKRYLLPKEALIEVLHRLIEEPNVVFEDGHALWCALDDYINAKPIKCGGKTKQADFADALIVNKSQRYGIKNKKSVSPLYTFDKAA--------------------------LEIDGTEEP-----------------
162974	GC_00005723	accessoryI	Pbod_CN4	2543	7	7	1	0	0.979044	0.996086	0.987491			COG2002	Bifunctional DNA-binding transcriptional regulator of stationary/sporulation/toxin gene expression and antitoxin component of the YhaV-PrlF toxin-antitoxin module	K|V	K|V	MPIVSQKRQVTLPLEQCSIAGIQPGDEYESFVSRKGVISIVTKRRGAAKGILKGILVDHQVSEEESLESAIHK
4521	GC_00000024	accessoryI	Pbod_CN4	2542	32	117	16	0	0.832814	0.59298	0.692726			COG3039	Transposase and inactivated derivatives, IS5 family	X	X	--------------------MVNLEELYCGVDDFCQKFMPLWHQQLIENGLLKRYRQASLSLSEVMTILILFHMSHHRDFKTFYLQYVRKYLHQDVPELVS---------------CAFLSTRKAKTAGIAFIDSTKIAVCHNLRIPRHRVFEGMAQRV---------------------------------------------------QDGFMALSF-------------------------VWLSMIVANCWPLS--------------------------------------------------------------------
1614	GC_00000006	accessoryI	Pbod_CN4	2541	39	235	20	0	0.829428	0.617575	0.707993			COG3039	Transposase and inactivated derivatives, IS5 family	X	X	#NAME?
177910	GC_00009151	accessoryI	Pbod_CN4	2540	3	3	1	0	0.987332	0.75898	0.858226			COG3860	Uncharacterized protein	S	S	#NAME?
110092	GC_00002269	accessoryI	Pbod_CN4	2539	11	32	9	0	0.720566	0.684111	0.701866			COG3677	Transposase	X	X	--MAKNQIQFQKGISIHEFISLYGHEEQCQKQVFDMRWPTG----------------------------------------------------------------------------------------------------------------------------------------------------------------------------------------------------------------------------------------------------------------------------------------------
41105	GC_00000701	core	Pbod_CN4	2538	45	46	2	0	0.862035	1	0.925906			COG0371	Glycerol dehydrogenase or related enzyme, iron-containing ADH family	C	C	MLKIIQSPSKYIQGPDALLHIGQYTKTIADHVLVIIGNSAMKLVGDTVHSSLEQYEITRHFEVFGGECSRNEIKRLSDILKKHECQAVIGIGGGKVQDTAKAVAYESRLPVLIAPTIASTNAPTSALSVIYSDDGKYEDYLFLPTNPDIVLIDTSIIAKAPTRFLIAGIGDALATYFEARICGAGYKPRMTEGGISRTAVALAHLCYETLLEEGYKAKLAVETDVSTPAVENVIEAITYLSGLGFENTGVAAAHSVHNGFTVLEECHHMYHGEKVAFGILVQLILENSPNEELDTLLDFCVQMGLPVTLDQLGVKDGEKLKEKVMAVATASCAEDETIHNMPFEVTPEKVYAAIMAADRMGRDWLY
169595	GC_00006834	accessoryI	Pbod_CN4	2537	5	5	1	0	0.916398	0.699378	0.793314			COG2407	L-fucose isomerase or related protein	G	G	#NAME?
47499	GC_00000840	core	Pbod_CN4	2536	45	46	2	0	0.887833	0.962568	0.923691			COG1738	Uncharacterized PurR-regulated membrane protein YhhQ, DUF165 family	S	S	#NAME?
41197	GC_00000703	core	Pbod_CN4	2535	45	46	2	0	0.885382	0.98382	0.932009			COG0425	TusA-related sulfurtransferase	O	O	MPDVFTHPDKTLDTQGLRCPEPVMMVRKTVRHMEAGQMLLILADDPATTRDIPSFCRFMEHQLVAQETEQMPYRYLVRKKESQL
43773	GC_00000759	core	Pbod_CN4	2534	45	46	2	0	0.843313	0.951255	0.894038			COG2217|COG2608	Cation transport ATPase|Copper chaperone CopZ	P	P	MYSNSNKNSAHQH-------------NHQHGSCCATTTCSDQAK-QVSEH---LHNHNHEHE-----------------HGKACSHKHHPSHGTQETQAPELLANQRFSWVVNGMDCPSCARKIETAVSKIPEVKQAKVLFATEKLVVDADTDIRSAVIQAVNQAGFALRNSDSSQK---AEKSSRWKELAPIITLSLMMLISWGISHINPSFGRIAFIITTVIGLVPIVTKAWQLIRSGTPFAIETLMSVAAIGALFIDATAEAAMVLLLFMLGEMLEAYAAGRARRGVSALMALVPEEALLIKNGEKRTVPVSDLRPGDIIEIAPGGRLPTDAELLNSFASFDESALTGESIPVERMQGEKVPAGCLSVDRAVQMKVLSEQGNNAIDRILQLIEEAEERRAPIERFIDRFSRIYTPLIMLFSALVIIIPPTVFSQPWETWIYRGLTLLLIGCPCALVISTPAAITSALAAATRRGALIKGGAALEQLGLITTIAFDKTGTLTAGKPQVTDIKPAENISESQLLTLASAVESGSHHPLAKAILQYAESKNVSITEAEHRKALAGVGVEGQLDGKRILVSAPGKLPENTLSEHWKQKIVQLENCGKTVVAVMHDEQFTGLIAMQDTLRQDAIDAIHLLKDQGIKSVMLTGDNPRAATAIAGQLGIDFRAGLMPEDKVKAVIALNKDHSTMMVGDGINDAPAMKASSIGVAMGSGTDVALETADAALTHNRLTGLSEIITLSRATHNNIRQNIAIALGLKGIFLITSLLGITGLWMAVLADSGATALVTANAVRLLRIKLK---
106196	GC_00002156	accessoryI	Pbod_CN4	2533	35	36	2	0	0.840091	0.998157	0.912328			COG3714	Uncharacterized membrane protein YhhN	S	S	MSWPFIAVFFSGWLYVDAAYRGPNWQRWLFRPVTLLLLLLWAWQAPELHISGYLICLGLFTALISDALRMLPSKYSLLSLSTLFLCYLLYTISFVMQMNFSFFFPLPLILLVLGSVILLVIWNKLEEMRWLVVASVVMLLIMVWMAGEQYFSLNTAYGFSLLAGTILLLLSHSVWLISHYRFQFKSSKAIVATCYFIGHFLIIRSIYL
62725	GC_00001171	core	Pbod_CN4	2532	45	46	2	0	0.865706	0.955126	0.90822			COG3776	Uncharacterized conserved protein YhhL, DUF1145 family	S	S	MFIQLGKLLMICVWGFLIFNLIHPFPKPLKYFMDVAMIFMVVMHAFQMLLLKTSQPKDQKLSSLMQAKIFFFGVFELLSMQKKQRKEKSHHLKQ
54077	GC_00000983	core	Pbod_CN4	2531	45	46	2	0	0.863694	0.941769	0.901043			COG0742	16S rRNA G966 N2-methylase RsmD	J	J	MAKKSQRQSMGQIRIIGGKWRGRKLPVPDSPGLRPTTDRVRETLFNWLAPVIQEAHCLDCYAGSGALGLEALSRYAAQVTLIEYERNIAKQLSANLDLLSTQNAEVINDSALTY------LSQSGKPYDVVFLDPPFRKGMLSETIKLLEEQNWLADESWIYVEAESESTAIDVPVNWQLHREKVAGQVAYRLYIRYLPA-----
99261	GC_00001982	accessoryII	Pbod_CN4	2530	42	43	2	0	0.915932	0.734445	0.815209			COG0552	Signal recognition particle GTPase	U	U	MAKEKKRGFFSWFGRGRQEEQ-QKEEQ-----LAAEQAEQQR----------------------------------------------------------------------------------------LAEEAARLAA-EQAEQQR-LAEEAARLAAE-QAEQQR-LAEEVARLAAE-QAEQQR-LAEEAARL------------------------------------------------------------------------------------------------------------------------------------------------------------------------------AAEQAEQVQ---------------------TEQPVIS-KEQERPTKEGFFSRLKRSLVKTRQNLGSGFLSLFSGKKIDDDLFDELEEQLLIADVGVDTTRKIISSLTTHASRKELKDAEALYAKLKEEMSGILTKVNKPLDIEGKTPYVILMVGVNGVGKTTTIGKLARQFQAQGKSVMLAAGDTFRAAAVEQLQVWGERNHIPVVAQHTGADPASVIFDAIQSAKAKGVDVLIADTAGRLQNKSHLMEELKKIVRVMKKLDENAPHEIMLTLDASTGQNAINQAKLFHEAVGLTGISLTKLDGTAKGGVIFAIADQFEIPIRYIGVGEGIEDLRPFKADDFIEALFARED
67141	GC_00001267	core	Pbod_CN4	2529	45	46	2	0	0.957615	0.978261	0.967828			COG2884	ABC-type ATPase involved in cell division	D	D	MIRFEQVSKAYLGGRQALQGVDFHLRPAEMAFLIGHSGAGKSTLLKLICGIERPSAGHIWFAGHDISRLKSREVPFLRRQIGMIFQDHHLLLDRTVYDNVAMPLIISGASSEDIRRRTSAALDKVGLLDKAKNFPIQLSGGEQQRVGIARAVVNKPTVLLADEPTGNLDGELSEGILRLFEEFNRVGVTVLMATHDMALIER-----RKYRILTLSQGRMAGEHHG
53709	GC_00000975	core	Pbod_CN4	2528	45	46	2	0	0.875415	0.995002	0.931386			COG2177	Cell division protein FtsX	D	D	MVKNVRRAAGKVTRS--KSKVLQGGWREQWRYAWMNTLTDMSRQPLATLLTVMVIAISLTLPSVCYIVWKNVSQAAETWYPSPQLTVYLDKSLDDSSAQKLISELKALDGVDNVNYLSRQEAMTEFRAWSGFGSALDMLEENPLPAVAIITPKIDFQSSQTLTTLRDRVSQVKGIEEVRMDDSWFARLAALTGLIGQIVTVIGILMIVALFLVIGNSVRLSIFSHRDTINVMKLIGATDGFILRPFLNGGALLGALGAILSLILSALLVWKLSDVVTQVASVFGTTFNLHGLSWDESLLLVLLSAMIGWVAAWLATTQHLRHFTPE
49845	GC_00000891	core	Pbod_CN4	2527	45	46	2	0	0.96666	0.99468	0.98047			COG0568	DNA-directed RNA polymerase, sigma subunit (sigma70/sigma32)	K	K	MAKEMQTLALVPQGSLEGYIRASNTYPMLTAEEEKELAERLHYQGDLDAAKKLILSHLRFVVHVARSYAGYGLPQADLIQEGNIGLMKAVRRFNPEVGVRLVSFAVHWIKAEIHEYVLRNWRIVKVATTKAQRKLFFNLRKTKQRLGWFNQDEVEMVAKELGVTSKDVREMESRMSAQDMAFDMSVDDD-SQEGQPVAPVLYLQDKASDFADGIEEDNWENHAADKLSVAIESLDERSQDIIRCRWLDDDNKSTLQELADKYGVSAERVRQLEKNAMKKLRVAIEA
66543	GC_00001254	core	Pbod_CN4	2526	45	46	2	0	0.858137	0.87071	0.864378			COG1929	Glycerate kinase	G	G	------------------------------------------------------MKIVIAPDSFKESLSALQAVEAIEQGFREIYPQAEYIKLPMADGGEGTVESMVAATGGKIIRLSVTGPLNQPVDSFFGVLGDGETAVIEMAAASGLHLVSMEKRNPLITTTYGTGELMLAALDQGVRKIILGIGGSATNDGGAGMMQALGACLLDSDGKTLEAGGAALNRFAKIDLSGLDARLNRTEIIVACDVTNPLCGEFGASAIFGPQKGATPEMVKKLDAALRHYGEKIELLTGIKVIDVPGAGAAGGMGVPLLGWLDAKLQPGIDIVISTLELEKAVQGADLVITGEGRMDSQTIYGKTPIGVARIAKKYAISTIALVGSISQNYSIVHEHGLDAVFSIMPGVCSLSDALACGHENLRVTARNVAAVWKM---------GQLE--
134516	GC_00003298	accessoryI	Pbod_CN4	2525	17	17	1	0	0.875594	0.992481	0.930381			COG0456	Ribosomal protein S18 acetylase RimI and related acetyltransferases	J	J	MKLTIEQLTVLSAQDMIDLTKIWPQQAPEQWQSWLKNENKLFAARFNDRLLAAIKVTFSDQSGLLKDLCVREITRRRGVGIYLINEIKAQHPTINQWKLSLEGFSDANEPALKGFMSACGFYYDAKSN-SYSS
131524	GC_00003127	accessoryI	Pbod_CN4	2524	18	18	1	0	0.950138	0.986801	0.968123			COG0683	ABC-type branched-chain amino acid transport system, periplasmic component	E	E	-----MKIITGKTLLAGCIVMMMSHSLWAQEIKVAIVGAMSGPVAQYGDMEFTGARQAIADINANGGINGNKLVGVEYDDGCDPKQAVAVANKVINDNIRYVIGHLCSSSTQPASDIYEDEGVIMITPAATNADLTTRGYQMIMRTTGLDSDQGPTAAKYIAEKIKPQRIAIVHDKQQYGEGLARSVLDKLKKAGANIVLFEGVTAGDKDFSALVARLKKENVDFVYFGGYYPEMGQILRQAKQSGLNIRFMGPEGVGNSSLSNIAGVASEGMLVTLPKRYDQVPVNKAIVEAIKGKKGDPTGPFVWTTYAALQSLAAAMNRTGSMEPIDLVKDLKANPVDTVMGTLSWNAVGDLKGFEFGIFEWHADGSSTSVK
132136	GC_00003161	accessoryI	Pbod_CN4	2523	18	18	1	0	0.967907	1	0.983692			COG0559	Branched-chain amino acid ABC-type transport system, permease component	E	E	MSEQFLYFLQQMLNGVTLGSTYALIAIGYTMVYGIIGMINFAHGEVYMIGSYVSFIVIAALIMMGVDLGWLLITAAFLTSIVIAAAYGWSIERVAYRPVRHSKRLIALISAIGMSIFLQNYVSLSQSSRDLALPSLITGQWVLGESDGFSASISAMQLTIWIVTFLTMLILTIFIRYSRMGRACRACAEDLKMASLLGINTNRMISLTFVIGAVMAAIAGVLLGQFYGVINPYIGFMAGMKAFTAAVLGGIGSIPGAMIGGLILGISEALTSAYLSTEYKDAVSFALLIVVLLFMPTGILGRPEVEKV
131686	GC_00003136	accessoryI	Pbod_CN4	2522	18	18	1	0	0.949836	0.9794	0.964392			COG4177	ABC-type branched-chain amino acid transport system, permease component	E	E	MKHVNWVNAIIASVALFVLSAFMMGMRLSLEGTKLVVHRADEVRWLWIGIGCAVVFLFQLLRPVVQQIMKKVPIKSWS---LPDFD---GSTKGQKLLAILVIIAAIIWPFIVSRGSVDIATLTLIYIMLGLGLNVVVGLSGLLVLGYAGFYAIGAYTYALLSHYYGLGFWQSLPLAGLTAALSGLLLGFPVLRLRGDYLAIVTLGFGEIVRILLLNNTEITGGPNGISQIPKPTFFGLEFNRSVKEGGWDTFHNFFGLKYDPSDRVIFLYLVALLLVIMTVFIINRLLRMPLGRAWEALREDEIACRSLGLSPTRIKLVAFTISAAFAGFAGTLFAARQGFVSPESFTFAESAFVLAIVVLGGMGSQTAVILAAILLVVSREMMRDLNAYSMLLLGAMMVLMMVWRPQGLLPTKRRHVKLER---QVQGGKQA
131812	GC_00003143	accessoryI	Pbod_CN4	2521	18	18	1	0	0.94328	0.999568	0.970608			COG0411	ABC-type branched-chain amino acid transport system, ATPase component	E	E	MSTTPLLQVSDLTMRFGGLLAVNNVALRLNQGEIVSLIGPNGAGKTTIFNCLTGFYCPTSGTIKLREKHLEGLSGQAIARMGVIRTFQHVRLFREMTVIENLLVAQHQHLKRGLFAGLFKTPAFRRAESKAVDWAITWLERIGLLPLANRQAGNLAYGQQRRLEIARCMVVRPEILMLDEPAAGLNPKETEELNALIAELREYHQVSVLLIEHDMKLVMGISDRIYVVNQGMSLAQGRPEEIRNNPDVIRAYLGEVY
131470	GC_00003124	accessoryI	Pbod_CN4	2520	18	18	1	0	0.95386	0.99581	0.974384			COG0410	ABC-type branched-chain amino acid transport system, ATPase component	E	E	#NAME?
150501	GC_00004381	accessoryI	Pbod_CN4	2519	12	12	1	0	0.960606	0.926065	0.943019							MSKITIVVDSDEQKAEFYSNSPVPVYKDLNAVGPLSDLTISPHASVEVFRIDTPVIPESRSSLRVVNTGLSNSVTAKFYWSHSFTSEWFESGSIDVGLGEDKVLNVPSNSFYYSKFVIYNNTDKVAYVTANLV
28947	GC_00000441	core	Pbod_CN4	2518	45	47	2	0	1	1	1			COG2901	DNA-binding protein Fis (factor for inversion stimulation)	K	K	MFEQRVNSDVLTVATVNSQDQVTQKPLRDSVKQALKNYFAQLNGQDVNDLYELVLAEVEQPLLDMVMQYTRGNQTRAALMMGINRGTLRKKLKKYGMN
24243	GC_00000343	core	Pbod_CN4	2517	45	48	2	0	0.964167	0.927999	0.945738			COG0042	tRNA-dihydrouridine synthase	J	J	MATLSSSMRIGQYQLKNCLIAAPMAGITDRPFRSLCYKMGAGMTVSEMLSSNPQVWKTDKSRLRMVHSDEPGIRSVQIAGSDPNEMAAAAKINVANGAQIIDINMGCPAKKVNRKLAGSALLRYPELVEKILSAVVNAVDVPVTLKIRTGWSPEERNCVKIAQLAEHCGIQALTIHGRTRACLFNGEAEYDNIRTAKQTVAIPVIANGDITDPLKARAVLEYTGADALMIGRAAQGRPWIFREIQHYLATGELLSPMPIGEVQRLMNEHIQELHDFYGPGKGARIARKHVSWYLREHAPDDQFRRTFNTIEDASEQLEVLGAYFENFA------
157846	GC_00005089	accessoryI	Pbod_CN4	2516	9	9	1	0	0.84931	1	0.918516							MVPDIWGKNNNKLKLFYFVIISSANFDLLLMIIRAVSKLAGRKILSDKLYQ
25491	GC_00000369	core	Pbod_CN4	2515	45	48	2	0	0.928806	0.990989	0.95889			COG2264	Ribosomal protein L11 methylase PrmA	J	J	MPWIQLRLNTTGQLAESLGDTLMENGAVSVTFQDSHDNPVFEPLPGETRLWGDTDVIGLYDAETDMKAVISQLEQVPELGKGFIHKIEQLEDKDWEREWMDNFHPMRFGNRLWICPSWRDVPDPDAVNVMLDPGLAFGTGTHPTTSLCLQWLDSLSLEGKTVIDFGCGSGILAIAGLKLGATHAIGIDIDPQAIQASRDNAERNGVLERLTLYLAKDAPTDLESDVVIANILAGPLRELAPVIGALPKPGGLLGLSGILTNQAESVIQAYTDKFVIDPVAEQEEWCRISGVKITTN
28899	GC_00000440	core	Pbod_CN4	2514	45	48	2	0	0.933115	0.992768	0.962017			COG4145	Na+/panthothenate symporter	H	H	--MQSEVILPLLGYLALVFLLSVYAYRRHQKGTFLTEYFLGNRSMGGFVLAMTITATYISASSFIGGPGAAYKYGLGWVLLSLIQLPAIWLSLSVLGKKFAILARRYNAVTLNDMLYARYGSRFLVWFASLSLLVAFIGAMTVQFIGGARLLETAAGIPYGTGLMIFGISIALYTAFGGFRASVLNDALQGLVMLLGTVLLLVAIIYKAGGLSEAVTTLRTINPELVSPQGADHILSGPFMASFWILVCFGVIGLPHTAVRCISYRDSKAVHRGIIIGTIVMTILMFGMHLAGAIGRAIIPDLTIPDQVIPTLMITVLPPFAAGIFLAAPMAAIMSTINAQLLQSSATIVKDLYLNLFPQQIVQEKRLARISSFSTLILGLLLLLAAWRPPEMIIWLNLLAFGGLQAVFLWPLVLGLYWEKANAYGAVSSMITGAISYTLLASFNIHLLGFHPIVPSLLLSLLAFWMGNTLGQRL-PQKVIRSH
26115	GC_00000382	core	Pbod_CN4	2513	45	48	2	0	0.90221	0.899763	0.900985			COG3924	Uncharacterized membrane protein YhdT	S	S	MDRRFVQSHKEALWAVFLTLAYLIGWLLTAYLPSDAPGVTGLPRWFEMACLLLPVVFIILCWLMVKFIFKEVPLED----------ENAK
131901	GC_00003148	accessoryI	Pbod_CN4	2512	18	18	1	0	0.931703	0.87105	0.900356			COG2814	Predicted arabinose efflux permease, MFS family	G	G	--MKNKSLLFVVLMAFLSMGGLVSSDIFLPALSKMGNYYHVSESSIQSTITIFLFGIAFSQLIYGPLSDCLGRKTVLISGMIIWLISTIGIFYSTHISELLLLRLFQGIGACAGITLSRAIISDLMEKEEAANLYLIIFPFVGMSPAIAPMIGGMLSEYYGWRSCFLFLTLFITVTLILCLLVLKESLPINKRQKLSIKNVLVSTYQVIINKEFLYYAAIPCFAYTAYFSYLIESPFILTAMGLPEKYVGYTYIMLSLSYVLGNLIAKKLSRRQGVRKTISHGYLIFVVGGIAFTIQMFFSSYPLITSVLTISVLTFGNGFLLPLGTASAIATHSQAAGTASGVMGTLQLGSAGLASLFIGYISHHEPIKVASIITVVSLVGSIIYITGNRGGKEISRKQTIETKIGMKNG
143223	GC_00003842	accessoryI	Pbod_CN4	2511	13	15	2	0	0.930394	0.772772	0.844289			COG0119	Isopropylmalate/homocitrate/citramalate synthases	E	E	MVNNIDVTLRDGGYLNNFNFTTEYAIKHVEALTKSGVEWFEIGYRNGSFKPISNIGLTGMSPDSYIRDIHQSVPEARLVVIAHPHNINADDIYAMKMNGVSLLRLCIKADNPQPCLGLCEIARTTGMAVGINFTRVSQLSISKIIEVAKQCEQAGADIIYLADSNGSLFPEQVAQMFYRLKSATQLQLGFHPHDNLGLATANSIEAMRAGVNFIDSSLSGMGKGAGNLNLESWLSFLNLSQNSKQYDLERVFNQLNELQSHCFFAASRRDLIDIMMGMYNLSVENKTALEEGLRNGINYAFQVVKSLRGATT
151626	GC_00004475	accessoryI	Pbod_CN4	2510	11	11	1	0	0.888602	0.979523	0.93185			COG1073	Fermentation-respiration switch protein FrsA, has esterase activity, DUF1100 family	T	T	MIQHNNHAGCFSLEAVILAPVMPFWDHGDFCTPLRILLQKMGYQVSIIDTLSLINSS-----DPDYAINIIESELNQRFFQPYLLIGFAMSGTLAQLLASRLKNLTGVISVSGPGYADSLLTNKLEQLIALLNRNQLDEAISVLHDFVIPEGGTPLPKMPAIPGHLRNTARERMIVGFSLLLQLDARAILCNYKGKFLSIVGGRSQLATECNQVVNTNPTHCFVVVDGAGMRPWEDKPLFINNVINDWLKIL
147164	GC_00004118	accessoryI	Pbod_CN4	2509	13	13	1	0	0.936366	0.786196	0.854735			COG0473|COG1058	Isocitrate/isopropylmalate dehydrogenase|Predicted nucleotide-utilizing enzyme related to molybdopterin-biosynthesis enzyme MoeA	C|R|E	C|R|E	MNKKILILPGDGIGQEVCDAALPVFQALNLPVTLEIGDIGWTCWEREGNPVPANTWEKIASVDAVLLGAITSKGKEEAQQALPPHLRVKTRNYVSPVIQLRQRLGLYANIRPVRYVEGDRKPFRCCVIRENSEGLYAGFDFKGIPATATTWLQHPNIDKYGPEEAAWTVRLQTRFGLERLFITAFEYAKENNYSRVTFADKPNVMRESGHFAKGIFDTVAAGYPEIKADIHNVDAIALWMVKKPHEFGVIVSENMFGDILSDLAAGVMGGLGLAPSANIGSDIAYFEPVHGSAPGMAGKNKANPAAMFYTIALLLEHLGFADAAQQINCAVDNVIHEGRTVTYDLGGSATTQQMAQAIISTLSKKCTSYSASVITVGDELLSGKYPNTNLQDISEYLTEQGYKVKQHQVCADDINQIATAVVRRLGQDTLIVVCGGLGPTPDDKTREAIAKVAGSPLEIRDNVWVEIQKQLEKLGVYCDHSNRFQAMFPSGAKVIPNVTGTAPGFSLNVDSSKIVVLPGPPSQMRLMLSEEHSIPPVAGMRERNYHWTLIGVTESKVGTMVNAFFDGVECDIHYLWKAPYVVVQVITPADAPLSVRQLVNFGTMFENKLVSDCQMTAMEKLSEQYRINWFTDDDELNTYLHTTYAVSNPLKSLSVNITVFPSISSFLSGEEMLGQMTLTTIDDEGRQHSVDFPCNKLLLQQSIPEYAAWSVLCARESKGEM
151813	GC_00004492	accessoryI	Pbod_CN4	2508	11	11	1	0	0.947954	0.997818	0.972247			COG0684	Regulator of RNase E activity RraA	J	J	MQTTQIDQIKKRLMELDSAAISDAMDSLHIPAGLAGIVPRSNVGIKMAGPAFTVCYEPIIPEQGKFLNAGNYIDEVPAGYVIVVDNQGRTDCTSWGNILTFKAVQKGISGSVIYGSARDLSEVRRLEYPLFTTGVYMVSGKNRAKVAATQCTLDIGGVVIFPGDWIFADDNGALAIPQQYLLTVIERAENVDKTEQAIIEAITNGEDLVNAREKLGYAVPWKTVQ
145259	GC_00003981	accessoryI	Pbod_CN4	2507	13	14	2	0	0.911642	0.832873	0.870479			COG1735	Predicted metal-dependent hydrolase, phosphotriesterase family	R	R	MSQMFIEYWERKLRFLDVHYHARPDSYIRRYNVLEAGREYARHGGGVVLKNHLGSVTALSSLAQEARLPVFGSVVLNAASGGLAINSVIQSLSQYQFCRVPRLLVHLPTIVPTSHKSVMKRSWANAFAQTLAQQPLSVVDSNGRLHNEIHELISFAQQHNVVLSSGHASRYEVMQLIDAITAAGGCKFMLNQPASPMTGLKAKDLKALGKHDWLYVEQTALTVYLGYQTTEDFFEVLSEVNNVVYSSDLGQPVQPDVKQWLDDSERWFKTAGLGEEHIRDICLLNPLRMLAPG
23715	GC_00000332	core	Pbod_CN4	2506	45	48	2	0	0.960546	0.999641	0.979703			COG0439	Biotin carboxylase	I	I	MLDKIVIANRGEIALRILRACKELGIKTVAVHSSADRDLKHVLLADETICIGPAASAKSYLNIPAIISAAEIAGAVAIHPGYGFLSENADFAEQVERSGFIFIGPKAETIRLMGDKVSAINAMKKAGVPCVPGSDGPLSDDTEKNKTIAKRIGYPVIIKASGGGGGRGMRVVRSDKDLEQSINMTRAEAKAAFNNDMVYMEKFLENPRHIEIQVLADGQGQAIYLAERDCSMQRRHQKVVEEAPAPGITPEMRRSIGERCANACIEISYRGAGTFEFLYENGEFYFIEMNTRIQVEHPVTEMITGVDLIKEQLRIAAGMPLSIKQKDVVIRGHAIECRINAEDPNTFLPSPGKITRFHSPGGFGVRWESHIYAGYTVPPYYDSMIGKLITYGENRDNAIARMKNALAELIIDGIKTNIELQQTIMNDENFQNGGTNIHYLEKKLGLQET
28659	GC_00000435	core	Pbod_CN4	2505	45	48	2	0	0.878218	0.971161	0.922354			COG0511	Biotin carboxyl carrier protein	I|H	I|H	MDIRKIKKLIELVEESGISELEISEGEESVRISRALAPQSFPAAQQYIPVQAQQPALASAVAPSQALPETISGRSAAIDGHVVRSPMVGTFYRTPSPDAKPFIEIGQRVNVGDTLCIVEAMKMMNQIEADKAGVVKAILVENGQPVEFDEPLVVIE
25971	GC_00000379	core	Pbod_CN4	2504	45	48	2	0	0.924401	0.980811	0.951771			COG0757	3-dehydroquinate dehydratase	E	E	MAGKFHILLLNGPNLNMLGTREPDIYGNLTLDDIVSKLSEEAHQSGVRFSHLQSNAEFELINRIHSAQGNTDFILINPAAFTHTSVALRDALLTVKIPFIEIHLSNVHAREPFRHHSYLSDLAVGVICGLGVDGYSFALQAAVNRLQNSTK--
22993	GC_00000317	core	Pbod_CN4	2503	45	49	2	0	0.857167	0.832689	0.84475			COG0604	NADPH:quinone reductase or related Zn-dependent oxidoreductase	C|R	C|R	-------------------------------------------------------------------------------MKALLLKQQQNQLTASIEEVETSHLPKGDVTVDIHWSTLNYKDALAITGKGKIIRQFPMIPGIDFSGIVHHTEDPRFHIGQHVLLTGWGVGENHWGGLAEQARVSGEWLTPLPIGLDSRQAMIIGTAGFTAMLCVIALEQGGVKPENGDVIVTGASGGVGSTAIALLSQLGYSVVAVSGRQENHNYLL-SLGAKKVLPRHEFSQSPRPLEKQLWAGAIDTVGDNVLATILAQTHYNGTVAACGLASNANLPTTVMPFILRNIRLQGVESVTVPSAKRPAVWQRLQELLPAAFYQQATTEITLDQAVEYANKLIANQVTGRTLVRVR-----
29088	GC_00000444	core	Pbod_CN4	2502	45	47	2	0	0.979466	0.939545	0.95909			COG1077	Actin-like ATPase involved in cell morphogenesis	D	D	-------------------------MFKKFRGMFSNDLSIDLGTANTLIYVKGQGIVLNEPSVVAIRQDRAGSSKSVAAVGQEAKQMLGRTPGNIAAIRPMKDGVIADFYVTEKMLQHFIKQVHSNSFMRPSPRVLVCVPVGATQVERRAIRESALSAGAREVFLIEEPMAAAIGAGLPVSEATGSMVVDIGGGTTEVAVISLNGVVYSSSVRIGGDRFDEAIINYVRRNYGSLIGEATAERIKHTIGSAYPGDEMLEIEVRGRNLAEGVPRGFTLNSNEILEALQEPLTGIVSAVMVALEQCPPELASDISERGMILTGGGALLRNLDRLLIEETGIPVIVAEDPLTCVARGGGKALEMIDMHGGELFSEE
35104	GC_00000572	core	Pbod_CN4	2501	45	47	2	0	0.842677	0.830893	0.836743			COG1792	Cell shape-determining protein MreC	D	D	--------------------------------MKPIFSRGPSLQLRLFFAVIVAIALVVADSRLDALSKVRNYMDTVVSPFYFLANGPRQVLDGVSETLASREQLRLENRALRQELLMKNSDMLLLGQLKQENSRLRELLGSPLRQDEHMMVTQVISGR-ANPYSDQVVIDKGSREGVYEGQPVISDKGIVGQVVAVSQFTSRVLLICDTTHALPIQVLRNDIRAIIAGAGCTDDLQFELLPSNTDIRVGDVLVTSGLGGRFPEGYPVAVVSSVKVDNQRAYTVIHARPTAELQRLRYLLLLWGADNNPSEPLPPSEVYRVANERLMQMMPQVLPHANEMGPPAPSS----------VSDEATKTTE----------RVKGAESTITS---------AKFINSGNR-
46165	GC_00000811	core	Pbod_CN4	2500	45	46	2	0	0.86746	0.965332	0.913783			COG2891	Cell shape-determining protein MreD	M	M	MNQYRSHGRWIIWVSFLIAMVLQIMPWPEQIYMYRPTWSALLLIYWVMALPHRVSVGTGFILGIIVDLIQGASLGVNALAYSLVSYLVSFKFQLFRNMALWQQALVVIALSVLMDLSVFWAE------FLLSNVAFHPEVFWNSLVNGILWPWLFLLMRKIRRQFNVH
63645	GC_00001191	core	Pbod_CN4	2499	45	46	2	0	0.87304	1	0.932217			COG0424	Predicted house-cleaning NTP pyrophosphatase, Maf/HAM1 superfamily	Q	Q	MKTLYLASCSPRRRELVELLDFKFEILSPQVKEQWQEGETPRQYVSRLAKDKSLAGVAIAPEDFLVLGADTVVVLNGKILEKPRSEQHAVAMLSALSGQSHQVMTAIALSDSQRTLSDIVITDVTFRQLSTQEILDYVATGEPMDKAGAYGIQGKAGCFVKTLNGSYHSVVGLPLVETHELITKFFALVDGKGNL
47407	GC_00000838	core	Pbod_CN4	2498	45	46	2	0	0.94643	1	0.972478			COG1530	Ribonuclease G or E	J	J	MTAELLVNITPSETRVAYIDGGILQEIHIEREAKRGIVGNIYKGRVSRVLPGMQAAFVDIGLEKAAFLHASDIMPHTECIAGEEQKNFHVKDIAELVRQGQDLMVQVVKDPLGTKGARLTTDITLPSRYLVFMPGASHVGVSQRIESEEERNRLKNIVADYCDEHGGFIIRTAAEGVGDEELAQDAAFLKRLWSKVMERKKRNVTKNKLYGELALAHRILRDFAGAALDRIRVDSRLTFTQLQEFIREYIPKMTARLELYNGSQPIFDLFDVENEIQRALDRKVELKSGGYLIIDQTEAMTTIDINTGAFVGHRNLEETIFNTNIEATQAIARQLRLRNLGGIIIIDFIDMNSEEHRRRVLASLEQALSKDRVKTTINGFSQLGLVEMTRKRTRESIEHILCGDCPTCKGKGTVKSVETVCYEIMREIVRVHRAVDADRFLIYASPAVAEALKGEESHALAEVEIFVGRQVKVQTEQLYSQEQFDVVMM
139768	GC_00003621	accessoryI	Pbod_CN4	2497	16	16	1	0	0.939504	0.997067	0.96743			COG3164	Uncharacterized conserved protein YhdP, contains DUF3971 and AsmA2 domains	S	S	MRRLPGVLLATAAIVIIIVALLVSGLRFLLPHINDYRPQLFAKIESIIGVPIDARYIAGEWESFGPVFELRDISVKTANADVKAKKITVALDIWLSLLRMRWNFRDLTFYQLQVDYYQPLFNDQSGNMFSQSDLFSDLFLEQFDHFNLQDSRFTFLTPSGERADLLLPQLTWLNKDNRHRAQGKISLSSINNQHGDIQVKFDLHDTNGILDNGTIYLQADNVDVHPWLSHWLQDNTGLKDAEFSLSSWIMLKDGRIDGGQLQLRQGKANWKVANKFHNLSVSDLVLRMRRQDGGWLFDAPELANLITDGQQWPSGKVSVLYLPEAKRADGHDHWRIRAKNIQLERLSSILPTFSFLTPDLVKDWQHRQPQGLVKYLALDITPKMVDDSRISMQWQNVSWQRWQELPSIDNFSGSLNGSLRQGKLSFALKNSVVDYRDMFLAPFEISQSHGEILWRQDERGLQLWSQGLDLQAKSLWVNGDFRYQQPKEQPPALNILAGIRVYDAGDAWRYFPESLMGTALTDYLTASIIKGQIENATFVFQGNPKDFPFAKNNGQFQVFAPLRHATFQYQPNWPALLDLNIDLNFQNNSLWMLAPQTALGKVKASNVSAVISNYRSKKLLINADLLGDGKDIHEYFTRSPLANSVGETLDILQVGGRIAGNLHLDIPLNGGNVDARGEVTLKNNHLLIKPLDSEMKNVSGRFRFDNGNLQSGKLSVQWLGQPVTVDFSTKSLPKNYRVNVGLNARWAVAKLSKFSPAIAKAFSGSVDWEGKVGVSLPFQGKPQYDMKIDVDLSQVDSYLSVLKVDEPR---ALHILADGDMEQLQVKGTLDKQYAFNTQWRLAGKSTQLSRGILQS-SDKIPDLPEKSLLELNLPAVEGEEWLGLIAPLTSGSSLAGMSMLPQHLHISLPSLDAGGQRWNQLSLDVEKQLWGTQITANSREINGKLNIRNSGSWQMNLSHLYYNPLQHSSQQAESDLPKQSQAGTTLRYSLNQWPSLDIICSECWIMGLKLGKVSGSLIPEGNSLVLRDGIVENSVSKLTLAGRWQEGAVGNNTRIMGQFSGEKFDEMASYLGIVVPIVNSPFTFRFDFNWWDTPWKPNFQTLNGDLKSDLGKGAIEKLGGGSAGQLLKLVSFDALLRKLQLDFSDTFSQDFEFDSIRGDVSVKNGILKTENLRVDGLIADVITKGEIDLVRQQINIEAIVTPEISATVGVATAFVINPMAGAALFAATKVLGPLWNKISVIRYRITGNLEQPKIDEVLRQLKENRGT
61713	GC_00001149	core	Pbod_CN4	2496	45	46	2	0	0.925126	0.975793	0.949785			COG0388	Predicted amidohydrolase	R	R	MRNV-NVALLQLCSGENIKHNLAQIEQQIKQLPDTIKFVMTPENALLFA-TADSYRRHAEQQGHGPLQQAVSEIARRYGVWLLIGSMPLISRENPERLTSSSLLFDDQGKICARYDKIHMFDVNINDEHGSYNESSVFQRGEHITVVDTPVGRLGMTICYDLRFPGLFQALREQGAELISVPAAFTRLTGKAHWEPLLRARAIENQCILLAPAQVGVHGTRQTWGHSMAVDGWGKVIKKNPDAVSALQLNIRADSLKIMREQMKVVKHNRFRPQLTSLIEKIPQIKE-
43359	GC_00000750	core	Pbod_CN4	2495	45	46	2	0	0.944247	0.9852	0.964289			COG0312	Predicted Zn-dependent protease or its inactivated homolog	R	R	MSLTSVSEHLLAANKLSHQDLFSVLGQLAERRLDYADLYFQSSYHESWVLEDRIIKDGSYNIDQGVGVRAISGEKTGFAYADQITLNALQQSAQAARSIVHEKGNGKAHTFGEVTYSQLYAAIDPLQSFSREEKIALLQCVDQVARAEDPRVQEVNASLTGIYERVLVAATDGTLAADIRPLIRLSVTVLVEDNGKREHGTSGGGGRYGYEYFLEVVSGQIRAEQFAREAVRMALVNLSAVAAPAGTMPVVLGAGWPGVLLHEAVGHGLEGDFNRRGTSVFAGQIGEKVASELCTVVDDGTIKGRRGSLAIDDEGVPGQYNVLIENGILKGYMQDKMNARLMGVAPTGNGRRESYAHLPMPRMTNTYLLAGHSTPEEIIGSVKNGLYAPNFGGGQVDITSGKFVFSTSEAYLIENGKITKPVKGATLIGSGIEAMQQISMVGNDLDLDKGVGVCGKEGQSVPVGVGQPTLKLDNLTVGGTA-
5404	GC_00000032	accessoryI	Pbod_CN4	2494	24	100	15	0	0.818783	0.646921	0.722776			COG0675	Transposase	X	X	-----------------------------------------------------------------------------------------------------MLVPIFNT--------NC-----------------------------------------------------------------------------------------------------------------------------------------------AIIDENQAIIVETLKTANLMKNPKFARAISDAGWYGFIVKLEYKAVAAGVHLVKLGK--------------------HRRL---------------------RREAVTAFV-------------------------------------------------
47959	GC_00000850	core	Pbod_CN4	2493	45	46	2	0	0.923009	0.989661	0.955173			COG3028	Ribosomal 50S subunit-associated protein YjgA (function unknown), DUF615 family	J	J	MAKQPEDWLNDYPAEEEE-EEIIWVSKSEIKRDAEALKKLGTELVELSKSALERVPLDEDLLAAIELAQKIKREGRRRQLQFIGKLLRTRDVEPITTALDKLKNRHNQQITLLHKLEELRDKLIDGNDDVIDEVVALFPQTDRQQLRTLIRNAKKEKAANKPPKSYRQIFQYLKDMAESA
58493	GC_00001079	core	Pbod_CN4	2492	45	46	2	0	0.932696	0.998703	0.964571			COG0312	Predicted Zn-dependent protease or its inactivated homolog	R	R	MKITDQ-IAEQRKQLENAVSQALELAKAGCDAAEVAVNKTTGISVSTRFGEIENVEFNSDGALGITVYHQQRKGSASSTDLSPDAIARTVQAAIDIARYTSQDPCAGPADKALLAFEAPDLDLFHPTELDADKAIELAARAEQAALQADKRITNTEGGSFNSHYGIRVFGNSHGMLQSYCSSRHSMSSCVIAELDGDMERDYAYTIHRRFEDLKSPEWVGQECARRALSRLSPRKLPTMKAPVLFAAEVATGLFGHLVGAISGSSIYRKSSFLLDHLGKQILPSWLTIEERPHLLAGLASSPFDSEGVSTSNRDIIKDGILQTWLLTSYSARKLGMASTGHAGGIHNWCIAGQGQDFAGLLRQMGTGLVVTELMGQGVSAVTGDYSRGAAGFWVENGEIQYPVSEITIAGNLKDMWANMVTIGNDIETRSNIQCGSVLLPEMSIAGQ
41887	GC_00000718	core	Pbod_CN4	2491	45	46	2	0	0.911234	0.838204	0.873195			COG0782	Transcription elongation factor, GreA/GreB family	K	K	#NAME?
40231	GC_00000682	core	Pbod_CN4	2490	45	46	2	0	0.894826	1	0.944494			COG1925	Phosphotransferase system, HPr and related phosphotransfer proteins	G|T	G|T	MTVKQRLEIKNRLGMHARPAMKLYDLVQLFESHVILRNDSHVEAEASSVIAMLMLDSEKGSYIEVEASGPDEEQALAAIIDLFNSGFDEE
40415	GC_00000686	core	Pbod_CN4	2489	45	46	2	0	0.990006	1	0.994978			COG1660	RNase adaptor protein for sRNA GlmZ degradation, contains a P-loop ATPase domain	T	T	MVLMIVSGRSGSGKSVALRALEDMGFYCVDNLPVVLLPELANTLADRDISAAVSIDVRNMPESPEVFEEALTKLPASFSPQLLFLDAERNTLIRRYSDTRRLHPLSSKNLSLESAIDQESDLLEPLRSRADLIIDTSEMSVHELAEMLRTRLLGKRERELTMVFESFGFKHGIPIDADYVFDVRFLPNPHWDPKLRPMTGLDRPVAAFLDRHTEVHNFIYQTRSYLELWLPMLETNNRSYLTVAIGCTGGKHRSVYVAEQLADYFRSRGKNVQSRHRTLEKRK
49017	GC_00000873	core	Pbod_CN4	2488	45	46	2	0	0.912566	0.974243	0.942397			COG1762	Phosphotransferase system mannitol/fructose-specific IIA domain (Ntr-type)	G|T	G|T	----MNNQADLLLSSVLSLACTRNNVHCSSKKRALEIISELASKQLKLPENVVFEAILTREKVGTTGIGSGIAIPHGKLDEESSDQAVGVFLNLEQPIAFDAIDNQPVDLLFALLVPNDQCQTHLHTLSLIAKRLADKNLCRRLRSAQSDEELYAIITE-
50029	GC_00000895	core	Pbod_CN4	2487	45	46	2	0	0.923611	0.920723	0.922165			COG1544	Ribosome-associated translation inhibitor RaiA	J	J	--------MQLKITGHNIEITDALRDIITAKCSKLDQYFDRINLTQVILRVEKVQQIAEATVHINGGELHASSEHEDMYAAIDGLVDKLARQLTKHKDKLRHH-
54997	GC_00001003	core	Pbod_CN4	2486	45	46	2	0	0.897265	0.955168	0.925311			COG1508	DNA-directed RNA polymerase specialized sigma subunit, sigma54 homolog	K	K	MKQSLQLRLSQQLAMTPQLQQAIRLLQLSTLELQQEIQQALEMNPLLEQDEDYQEIGNQEL-----------------PDN--ETEAMDTLDALQQKDMPDELPLDASWDEIYTAGTPSGTRNDYNDD-ELPLYQGETVQTLQDYLMWQAELTPFTEIEAAIATSIIDAVDDTGYLTVSLEDILTCIG--DNQLTLTEVEAVLKRIQHFDPIGVAARDLKDCLLVQLSMFPPETPYLKEARLIICEHLELLGHWDFRNLIRLSRLKEDTLKEAINLIQSLEPKPGLAINTGESEYVIPDVLVRKESEHWQVELNTDSIPRLHINQHYAELGQHTRNESDSQFIRNNLQEAKWLIKSLESRNDTLLKVARCIVEQQQEFFKHGEEYMKPMVLTDIAFQVDMHESTISRVTTQKFLHSPRGIFELKYFFSSHVNTESGGEASSTAIRALVKKLVAAENPAKPLSDSKLTSMLADQGIMVARRTVAKYRESLSIPPSNQRKRLV
39909	GC_00000675	core	Pbod_CN4	2485	45	46	2	0	0.959815	0.968759	0.964266			COG1137	ABC-type lipopolysaccharide export system, ATPase component	M	M	#NAME?
55181	GC_00001007	core	Pbod_CN4	2484	45	46	2	0	0.891194	0.907957	0.899497			COG1934	Lipopolysaccharide export system protein LptA	M	M	MKSNMKNRIRNAFIASAIFVVSLPAMALKDDTQKPISIDSVKQALDMTGNTATFTEDVIVKQGSIDIRADKVVVTRPDGDSKKMVIEAFGNPVTFYQLQDNGKPIKGRGSKMRYEMDKELVTLTGNAYLEQLDSNIKGDRITYLVPTQQMEAFSDKGKRVTTVLLPSQLQEEGP-GVN-----------------NKSK
52145	GC_00000941	core	Pbod_CN4	2483	45	46	2	0	0.838148	0.966064	0.897571			COG3117	Lipopolysaccharide export system protein LptC	M	M	MDRIKSWLVITLVLIILALIGWNLSDS-DEIKSSSATDNSQPTYQSQEAITFVYDPTGKLTYKLVADDVQNYAESKLTWFTKPVLITYDSN--------AIATWTVRANKAKLTNDKMLYLYGDVQVDSLTNTSQLQRITTENAIINLVTQDVSSDDQVTLIGVGLKSVGMKMRGNLRNKTAELIEKVNTYYEIQHEKQNP
44233	GC_00000769	core	Pbod_CN4	2482	45	46	2	0	0.925492	1	0.961304			COG1778	3-deoxy-D-manno-octulosonate 8-phosphate phosphatase KdsC and related HAD superfamily phosphatases	M|R	M|R	MSQLVYLDTCYGPVNKDVIEKARKIRLLICDVDGVMSDGRIYMGNNGEELKTFNVRDGYGIRCLITSGIEVAIITGRKAKLLEDRANTLGITHLYQGQSDKVLAYKELLDKLGLKPEQVAYIGDDLIDWPVMEQVGLSVAVADAHPLLLPKAHYVTQITGGHGAVRELCDLVLFAQNKLEEAKGLSI
60011	GC_00001112	core	Pbod_CN4	2481	45	46	2	0	0.919471	0.977444	0.947571			COG0517|COG0794	CBS domain|D-arabinose 5-phosphate isomerase GutQ	G|M|T	G|M|T	--------MPKIDFQQAGKKVLHIERDGLTELEQHINGDFDRICELIFNCEGKVIVMGMGKSGHIGCKIAATFASTGTPSFFVHPGEASHGDLGMITPKDIVLAISNSGESSEILSLIPALKRQKIPLICMTNNYNSNMGKAADIHLCIKVPQEACPLGLAPTTSTTATLVMGDALAVALLQARGFTAEDFALSHPGGTLGRKLLLLVSDLMNTGDDIPKVNRHATLREALLEITRQKLGMTVICDENMYIDGIFTDGDLRRVFDMGVDLYNVKISDVMTTGGIRIKPNALAVDALNLMQSHHITSLLVAEDNKLLGVLHMHDLLQAGVV
43037	GC_00000743	core	Pbod_CN4	2480	45	46	2	0	0.864472	0.986128	0.921301			COG0530	Ca2+/Na+ antiporter	P	P	MLLTFLLLIAGLILLVYGSDRLVYGAAIFARTLGLPPFIIGITIVGIGTSLPELMVSVTAMLDSQPDMAVGNVIGSNITNLLLIPGAAAFIRPMEVKSDILRQELLLMLLLTVFCGYLMSDHYLSRMDGLVLLASAIVYILLMIKMVALPRRAEADIYTQEQAAELPVEGNKHIALLWILLGLLILPMATRMVIDNATVIARIYGISELVIGLTVLAVGTSLPELATSIAAAFKGEDDIAFGNIIGSNIFNISIVLGLPALLSPAAISPESFHRDFWVMMVASIIFTAFCLGRKHRLNRFKGVLLLSCFIAYFIVLFISNYSIE----
50213	GC_00000899	core	Pbod_CN4	2479	45	46	2	0	0.948971	0.978911	0.963709			COG1127	ABC-type transporter Mla maintaining outer membrane lipid asymmetry, ATPase component MlaF	M	M	MNQQTANLIEIRGMYFTRGNRLIFADINLVVPRGKVTAIMGPSGIGKTTLLRLIGGQLRPERGEIWFDGDNIPALSRSHLYAARKKMSMLFQSGALFTDLNVFENVAFPLREHTNLPEEIIQTTVMMKLEAVGLRGAANLMPSELSGGMARRAALARAIALDPDLIMFDEPFVGQDPITMGVLVKLIDELNKALGVTCVVVSHDVPEVLSIADYAYIIAEQQIIAEGTAQQLHSNSDRRVRQFLDGIADGPVPFRFPAGDYKTELLG------
49339	GC_00000880	core	Pbod_CN4	2478	45	46	2	0	0.958336	1	0.978725			COG0767	ABC-type transporter Mla maintaining outer membrane lipid asymmetry, permease component MlaE	M	M	MLMLTQALAALGRRAIEVFASFGRAGFMLFRAIIGKPEPARQWPLLRQQLYSVGVRSLLIIIVSGLFIGMVLGLQGYLVLTTYSAEASLGMMVAISLLRELGPVVTALLFAGRAGSALTAEIGLMKATEQISSLEMMAVDPLRRVIAPRFWAGFISMPLLSLIFVAVGIWGGAMVGVDWKGIDSGFFWSSMQSAIEWQKDLLNCFIKSVVFAITVTWIALFNGYDAIPTSEGISRATTRTVVHASLTVLGLDFVLTALMFGN
42531	GC_00000732	core	Pbod_CN4	2477	45	46	2	0	0.847897	0.954983	0.898259			COG1463	ABC-type transporter Mla maintaining outer membrane lipid asymmetry, periplasmic component MlaD	M	M	MQSKKSEIWVGFFVLIALAAIVFLCLKVADIKSVGNQPTYRLYATFDNIGGLKVRSPVKIGGVVIGRVASISLDEKT-YTPQVALDIMKQYDRIPDTSSLSIRTSGLLGEQYIALNIGFEDPDMDTRILKEGDRVQDTKSAIVLEDLIGQFLYKS----GDNVQSGAEHTPTP----
51179	GC_00000920	core	Pbod_CN4	2476	45	46	2	0	0.880119	0.990612	0.932102			COG2854	ABC-type transporter Mla maintaining outer membrane lipid asymmetry, periplasmic MlaC component	I	I	#NAME?
45153	GC_00000789	core	Pbod_CN4	2475	45	46	2	0	0.710415	0.852306	0.774919			COG3113	ABC-type transporter Mla maintaining outer membrane lipid asymmetry, MlaB component, contains STAS domain	M	M	----------------MAESLIWEKIGQTLILKGTLDRNSLLPLWQQKEKLLADIDSINVSQLEYVDSTGLALLVRFKHHMQKRGDKLRFSGIDERLNTLIKLYDLQEMIIDS-----------
39587	GC_00000668	core	Pbod_CN4	2474	45	46	2	0	0.907089	1	0.951281			COG5007	Acid stress-induced BolA-like protein IbaG/YrbA, predicted regulator of iron metabolism	T	T	MDTNEIKQVLMDKLALDEVIVNGDGSHFQVIVVGEMFAGMSRVKQQQSVYAPLMEYIADNRIHALSIKAYTPDDWKRDRKLNGF
30122	GC_00000466	core	Pbod_CN4	2473	45	47	2	0	0.954874	0.957693	0.956281			COG0766	UDP-N-acetylglucosamine enolpyruvyl transferase	M	M	MDKFRVKGPTRLSGEVTISGAKNAALPILFAALLAEEPVELQNVPELKDIDTTIKLLNRLGTKVER-NGSVFVDARDVNQYCAPYELVKTMRASIWALGPLVARFGQGQVSLPGGCAIGARPVDLHISGLEQLGAEIVLEEGYVKASVNGRLKGACIVMDKVSVGATVTIMTAATLAEGTTIIENAAREPEIEDTANFLNTLGAKITGAGTDHIIIEGVERLGGGVYRVLPDRIETGTFLVAAAISGGKVVCRHAQPNTLDAVLAKLREAGADIEIGKDWISLDMHGKRPKAVTLRTAPHPGFPTDMQAQFSLLNLVAEGAGMITETIFENRFMHIPELIRMGAHAEIESNTVLCHGVKKLSGAQVMATDLRASASLVLAGCIAEGVTVVDRIYHIDRGYEHIEDKLRGLGANIERVKST---
161710	GC_00005552	accessoryI	Pbod_CN4	2472	8	8	1	0	0.809524	1	0.894737							MKLVSIADVLSTPENNSSEWFCLPPDQNSWTLETEGVFSLSSADFPPDSDDYLPKQVKENGWIEVLDGGTIEEVVANTKAQLDNPSLNDLLEAFIFYFENDAFIEF
139993	GC_00003635	accessoryI	Pbod_CN4	2471	14	16	3	0	0.903595	0.698621	0.787997			COG3209|COG3209|COG4104	Uncharacterized conserved protein RhaS, contains 28 RHS repeats|Uncharacterized conserved protein RhaS, contains 28 RHS repeats|Zn-binding Pro-Ala-Ala-Arg (PAAR) domain, incolved in TypeVI secretion	U|R	U|R	MPEAARLGDTIGHSGALAGLIGGTILGAAISAIGGIVGGALFAAGIASSCLGVGILLIGLSVAVGMLASHLGEMARDNCTKSGAASRSPCGTITRGSSNVFINGKPAAIATYSQVGCDKD-GTRQMAEGSSSVFVNGYPLARVGDKTTCDAVVMTGSPNVFIGGGTKPTEAVTPEVPHWAYQVSDLTILAAGLISF-----------------------------------------------------------------------------------------------------------------------------------------------------------------------------------------------------------------------------------------------------------------------------------------------LWAV------------------------------------------------------------------------------------------------------------------------------------------------------------------------------------------------------------------------------------------------------------------------------------------------------------------------------------------------------------------------------------------------------------------------------------------------------------------------------------------------------------------------------------------------------------------------------------------------------------------------------------------------------------------------------------------------------------------------------------------------------------------------------------------------------------------------------------------------------------------------------------------------------------------------------------------------------------------------------
112908	GC_00002359	accessoryI	Pbod_CN4	2470	24	30	2	0	0.848195	0.937034	0.890404			COG5435	Uncharacterized protein	S	S	MDNHLRCRFSEGSITLPEGYQEQTVNIITAPNAPALNISRDSLDEGESLTDYLVRQKELLKKGLRDWQLLDEQPAVLGDSLLSGTALFSRYRPKKEQQVYQYQAVFLLDDRKALIFTLSAHQALSESERQWLDGCLKSFQLPH
149695	GC_00004314	accessoryI	Pbod_CN4	2469	12	12	1	0	0.852234	0.933471	0.891005			COG3668	Plasmid stabilization system protein ParE	X	X	MKLSISPLAEHDLEEIGDWIAQDNPVRALSFTKELYQQCLLLAEAPAIYRERPELGKGVRSSAYGRYVVFFQIIDDTEVRIERILHGSRDIVSIFNQPDDL
144602	GC_00003934	accessoryI	Pbod_CN4	2468	14	14	1	0	0.865415	0.995453	0.92589			COG3609	Transcriptional regulator, contains Arc/MetJ-type RHH (ribbon-helix-helix) DNA-binding domain	K	K	MPTSVALSPYFEAFIRNQIDSGRYNNTSEVIRAGLRALEEREQQVKVESLKSAIMAGIQSGESRDAGDVFDRLTQKYKNMAEGSQGK
108183	GC_00002212	accessoryI	Pbod_CN4	2467	27	34	3	0	0.817507	0.700023	0.754217			COG3177	Fic family protein	K	K	MWIWEQPNWPKFHWNADTIAPLLRDVHFNQGLLLGKSDYEDTKQATLDSLLSSILYSSEIEGERLNAASIRSSLANRLGITEEKPYPIIEKSDGITEVALDVIENSHSDLTLERILRWHQLIFPEGYTMFNPIQRGKLRKGMIEVISGRLDKPTVHLEAPPPERMVDEMPQFIEWFNQSRTDASLDPIIRAAIVHLWFVTIHPLEDGNGRITRFLTDLALAQAENRSIRFYAMSVSICHHHKAYYELLENTQRGGLDITDWLVWFLKILNETLINKLQEINQVVQKAKFWQRIDQTQLT----AEQTKVLNRMLDGHFEQGISSSQYQKVAKVSRATATRHLAHLVELNCLESTGAGGRSTRYVINHKD----
22601	GC_00000309	core	Pbod_CN4	2466	45	49	3	0	0.887587	0.944892	0.915344			COG1012	Acyl-CoA reductase or other NAD-dependent aldehyde dehydrogenase	C	C	#NAME?
36420	GC_00000600	core	Pbod_CN4	2465	45	47	2	0	0.883107	0.978139	0.928197			COG3450	Predicted enzyme of the cupin superfamily	R	R	MIKSFLLNKSLPELLDIGSVSNLGATVLEGDPQASMAMIFGEPTDSLTCGIFACTHGKFSMVYPFDEHATVTEGSVKLTDVKSGETVEYHPGDSWFAPKGTEVLWEITADRFVKHYLACIRG----
36984	GC_00000612	core	Pbod_CN4	2464	45	47	2	0	0.903804	0.918258	0.910973			COG0665	Glycine/D-amino acid oxidase (deaminating)	E	E	--------------------------------------------MNNHLDSLTYYAATKKYDLRFPALQEDLDVDVVIIGGGFSGINTALELAEKGITNIAILESRHLGYGSTGRNGGQVMAGIGHDLEVIKRHIGERGLETIFQISNLGAGIIRDRIAKYNIDADLCRGYGYLGMNKRQEKTLRSWLQDFKAVSPDEEIELYTGSDVKKVIGSDVYTCALKHMGGGHVHSLNLLLGEAKAATDLGVKLFEDSQVLNIEYGPRVTVRTAMGSVRANKMLWACNAFLNSGLEPYIYKKVVNTYAFQLMTEVLPDDLIEKISPIRGAYSDIRPVIDYFRVTKENRLLFGSATPFIEHIPSDLKAWNRHLMLKVFPYLKDVKVELAWGGPLCCSANLFPQIGSLPQHNNVFYVQGYSGFGVTPSHIVCKVLAEGMSEGSERYDLMSSIPHVNIIGKDKLRHLMVSAGKIWHQTSGYWKGRR
139624	GC_00003612	accessoryI	Pbod_CN4	2463	16	16	1	0	0.934916	1	0.966363			COG2197	DNA-binding response regulator, NarL/FixJ family, contains REC and HTH domains	K|T	K|T	MDIHVDRLSTVIESVATSEFYPNLLTWLEQFITFDNAIVYAFEQGSSPRCLSKTEKKNSDAINQIYQQGAYLQDPFYQALMDGADTDLFTLRELVPSGFYHTDYYLNFYRKTGWRDETGVLLKLSPQRQLGLFFGKENQPFFIQKQHRKNLKTTLEIIRSVARLHDDMTQQAPSAEMVYLDTQTRYALTPRECEIVELILQGKGSPQIAEKLFISTGTVKNHRKNIYQKLQIRSQAELFSLFMVPPTRYFA
35292	GC_00000576	core	Pbod_CN4	2462	45	47	2	0	0.873877	0.909631	0.891396			COG1957	Inosine-uridine nucleoside N-ribohydrolase	F	F	---------------------------MTTKKIILDCDPGHDDAIAMLLAHGNPNIELLAVTTVVGNQTLDKVTHNALAIAHIAGITGVPFAAGCHRPLVRELETASDIHGESGLGGVKLPKHSRTLDPRHATDLIIDTIMSHPPKTVTLVPVGSLTNIALAVRKAPKIVERVKEVVLMGGGYHTANRSAVAEFNIKTDPEAAHIVFNEKWPLTMVGLDLTHQARATPEITKAISRINTKASQFVVELLEYYGESYQKRH-GFNCPPIHDPCAVAYIIDPTVMTTQKVPVNIELNGTLTVGMTVADFRYPPSEDCHTQVAVKLDQQRFWQLIIDALKNIGDTCD-------
147257	GC_00004125	accessoryI	Pbod_CN4	2461	13	13	1	0	0.97232	1	0.985966			COG1216	Glycosyltransferase, GT2 family	G	G	MSISLKLSIVVSIYNGKRFLPQFFVNLSRQKLTDFELILVDDGSTDNSRQIIEQYAEKFPKTEIIMQKNQGVSVARNTGLAKARGDYVAFPDIDDVIYPGMYNRLLEIAQNNDLDIATCNGHYVYDDGRPARKIFPSERLSSTAVLSGPEWLQQALSSRKFLHVTWLNIYKRAFLTKHHYQFEPGLHHQDIPWTTELLLTANRVQYIDESFYDYLIHAASVSHVPADDRIKVRTAHHYMKILEMLNKINQRYPQQVKQVPACHWQIAKEGLGILHTINEIESSTIKQQIVHELFERGIWSMIWKNARGFRLRWRLARRYPRLRAVLKAV
136280	GC_00003403	accessoryI	Pbod_CN4	2460	16	16	1	0	0.933843	0.999686	0.965643							MKKKEKITSRTIIAASLLTLITGCSHMEKIHMPEENKPILSTKLNIHQPTSIIVPVTISGKKYQFLLDTGASYTFIDNKLAKTLTQTTPESKIPVTFHRMLSDGLVTTSEKRLHKADLTLWQPLAITLGNHTVPGSDPWIGIDMSLFNQSMGQELDGILGIDTFRQLNWEINNLNHTLTVWHHAPSILNYQQCEPYSDSYGKSPAIQVSNVVFNIDTGADYSYVSREFINYLKKEHKDKISEGTRVKYASASGLDSSKEYLIDGFYLQQLPVGRLRIGENKNDLYNLGMSFFSRFDDYLFIPNKMLLCFNAKNFTRYDSPLLRTIAIRYFNNKVEIFYNDPKDIEKFGLKNGDIVLEVNGQQALPKDITYLRNQLSETPSGKLTIKIERDNTQKIITI
133818	GC_00003257	accessoryI	Pbod_CN4	2459	16	17	2	0	0.840018	0.927418	0.881557							MSKLHKGMNQEAFENGYFYVTELRQFAKSLGITPGNLKKNELELHIRSRLFGYSGDLPIAIPNKRDRAGRDLLTLESLVINYVSDKQTKNFLLEQVNRQYGPLTDKSGQWYWLNHWRKAQIANNNKITYGDLVEHLASLKQQEERLPQIPSARLNNFISDFIADPENKGKGKKQALKIWQELKEKNLPKTYIAYKQNKYQIEE----------
13436	GC_00000135	core	Pbod_CN4	2458	45	63	2	0	0.873033	0.753357	0.808792			COG1396	Transcriptional regulator, contains XRE-family HTH domain	K	K	-----------------------MSQEAFADKCGIDRTYISGIERGVRNPTLEIINIIASGLQIELTDLFDFSTKSKG-------
44	GC_00000001	core	Pbod_CN4	2457	45	482	18	0	0.746	0.757447	0.75168			COG3423	Predicted transcriptional regulator, lambda repressor-like DNA-binding domain	K	K	---------------------------------------------------------------MMKNQ---DWHPADIIAELKKRGTSLAAVSRKAGLASSTLANTLQRRWPKGQRLIAAALDCDPAEIWPSRYTR--------------------------------------------------------------------------------------------------------------------------------------
134600	GC_00003303	accessoryI	Pbod_CN4	2456	17	17	1	0	0.880617	1	0.936519			COG5302	Post-segregation antitoxin (ccd killing mechanism protein) encoded by the F plasmid	X	X	MKHRVNVTVDKENYLILSSADVNISGFVNEVMTREAQRIKAESWKADNRKGMEEVAQFIKQYGSFADENRNW
131631	GC_00003133	accessoryI	Pbod_CN4	2455	17	18	2	0	0.759496	0.808583	0.783271							MQFVVYQYKRSESKYSMFVDVQRDIIETPRRRTVIPLVEAHHFSNKVNRHLFPIVQIRDENYRLLITELSSASESVIGEKITDAQIKVD-------------
13435	GC_00000135	core	Pbod_CN4	2454	45	63	2	0	0.873033	0.753357	0.808792			COG1396	Transcriptional regulator, contains XRE-family HTH domain	K	K	-------------------MASGMSQEAFADKCGLDRTYISGIERGVRNPTLEVINVIASGLQIELKDLFDFNVEKKS-------
101592	GC_00002037	accessoryI	Pbod_CN4	2453	40	41	2	0	0.843101	0.850363	0.846717			COG1802	DNA-binding transcriptional regulator, GntR family	K	K	MLAVGECVNMPAILIFSNRELVVRFATFGPLFQLIIMKKDNSSPKTLSEKVTDIIRQKLIIGELSPGQRLSEAALSEQLEISRNTLREVFRVLTQEGLLRYEPNRGVFVATPSIASIIDIYRVRRFVECQALAQSYPMHPAVEHMRGAIEMAKQCRNTQDWLGVGTANMAFHSAIVELTDSERLITFYGHISAELRLAFGYLNDPELFYVPYIDQNAHILALLEKGEPESAASELKSYLEQSERTVLAAYTRKNRA-----
103283	GC_00002079	accessoryI	Pbod_CN4	2452	39	39	1	0	0.865041	0.961532	0.910738			COG3819	Uncharacterized membrane protein	S	S	MQQMVNLWPLIGIAVIVVGFLLRFNPVLVVIVAGIITGLAAHMPITAILEKLGSGFLNTRNLPLILLLPLATIGLLERHGLKERAQTWISNIKTATAGRLLIIYLFIREITAALGLTSLGGHPQMVRPLLVPMVEGATENRHHDLPDDVRYRLRAMSAATDNVGLFFGEDIFVAFGAIIFMHNFMLESGGIQTEPLHIAMWGIPTAICAFLIHAFRLSRLDHQIATKLAALNGM-----DKNRRKVE
100883	GC_00002020	accessoryII	Pbod_CN4	2451	41	42	2	0	0.877574	0.863288	0.870372			COG3817	Uncharacterized membrane protein	S	S	MFQQQ-------------------------------YLYWLAGTVLLAVAVMSWRDHTNPRRLTTSLFWALYGIVFLVGDWSYRVIALWADNEAEAQKMLHIGVGLIVVLMALTAGFGGVRLGSYHQRTPQQRQESASRLGNRLFLPALAIPVVTVIGVLLFNHVPGLQQALFGSGNHATLVTLFSMTIGCLVGYGVALRMTREGVAQSTQEARRLLDAIGWAFILPQILATLGLLFTVAGVGTAISHLTEHYLAVDNRLIAVATYVLGMALLTMIMGNAFAAFPIVTAGIGIPILVLQHGGNPAVMAAIGMFSGYCGTLMTPMAANFNIVPAALLELPNRNAVIKAQIPTGIALLIANVFLLYFLMFL
17137	GC_00000199	accessoryII	Pbod_CN4	2450	44	53	2	0	0.777004	0.885103	0.827538			COG2039	Pyrrolidone-carboxylate peptidase (N-terminal pyroglutamyl peptidase)	O	O	#NAME?
56699	GC_00001040	core	Pbod_CN4	2449	45	46	2	0	0.869347	0.96862	0.916303			COG1540	Lactam utilization protein B (function unknown)	R	R	-MNIIDLNSDLGEGFGQWKMGDDNTMLSIVTSANVACGFHAGDPAGIFQTLKSARENQVIIGAHVSYPDLVGFGRRNMDVSSNELIADVIYQIGALKGLAAAAGTTVSYVKPHGALYNTIAHDEYQALAVITAIREVDDNLALVGLAGSKILDLAREKGLRTVAEAFADRAYTPQGTLVSRREKGSVLHDANLVARRMLQLVTEGGVEAIDGSFTRIQADSICVHGDSPDAVEMARQVKLTLQQAGITVRSFI---------
55411	GC_00001012	core	Pbod_CN4	2448	45	46	2	0	0.786457	0.941969	0.857217			COG1984|COG2049	Allophanate hydrolase subunit 2|Allophanate hydrolase subunit 1	E	E	---------MRFLPVNLDAIIVELHDLNETLALFDSLNACPIAGVEEIIPAARTLLIRFRRNVVSTVKL-----AKEINGRNLNTLDRTTGKLVEIPVYYNGEDLAEVAEILGITTQEVITRHTESEYTVAFTGFAPGFAYLVADSNCLHVPRRMTPRARIPAGSVGLAGEFSGIYPQASPGGWQIIGITPERMWDLSRFPSSLLQPGFRVRFRDQGKSAAISITKPKT-------PVAPIEDVLSSQ-VDKHSSLEILTTGIQTLFQDLGRSGQASLGISAAGALDKTALRSANRIVGNPSDNACLEIVQGGLSFISHGNVIIAVTGADCPITVQTASGRKFQVDGYQPIDLSEGDTVTLGTPKAGVRSYLAVRGGFAKQPILSSLSYDTLAHIGPKPIAIGDILDILTVTQGCAVSMDERPAFNMPTSDDIVTLDIILGPRTDWFTTEALSLLKSQLWQVTPQSNRVGIRLYSDTPLSRLNHKELPSEGTTTGAIQVPASGQPVLFLADHPLTGGYPVIGSIASYHLDLAGQIPVNARIRFNPITEFHEIKESDCRS--------
56837	GC_00001043	core	Pbod_CN4	2447	45	46	2	0	0.841587	0.938999	0.887628			COG4770|COG4770	Acetyl/propionyl-CoA carboxylase, alpha subunit|Acetyl/propionyl-CoA carboxylase, alpha subunit	I	I	-----MSTAL--------------------TMNIK-----NHPMKKVLIANRGEIAVRIIRACRDYGLQSIAVYADSDINAQHVQLADEAYSLGGNSPADTYLNIPQLLDIAKRSGADMVHPGYGFLAERAEFARAVINAGLIWVGPEPETIDILGDKVKARKIAQQVGAPQVSGTEEPVKNAEEALEFAEQYGLPIAIKAAYGGGGRGMKVAWRLDEVTELYNSAVREATAAFGRGECFIEQFLDKPRHIEAQILADKHGNVVVLGTRDCSLQRRNQKLVEEAPAPFLAEHQRQRIHQAAQDICTAARYIGAGTVEFLLSVDGTISFLEVNTRLQVEHPVTEETTGIDIVVEQFRIAEGKPLSLTSTPISLGHSFEFRINAEDAGKGFLPTPGTVTVFSPPSGPGIRLDSGVAAGSTIPGTFDSLMAKLIVSGATRQQAIARARRALQEFSIEGVASVLPFHRAVMEHPDFISDDTFNVHTRWIETDFINDIKISPRQENHYQEKVTRTFIEINGRRHELGLPAELLKGLS-LPDSKQNF-ITESKGSEAEETIAVSNPVSAPISGVLQSWYVQEGDEVKQGDVIAVMEAMKMETQLTAHRSGKIVIYAEEGGYQQAGNVLASINDD-
115235	GC_00002437	accessoryI	Pbod_CN4	2446	29	29	1	0	0.89805	0.945102	0.920975			COG1690	RNA-splicing ligase RtcB, repairs tRNA damage	J	J	-------------MITNDYELMTTPNSAPVKMWTHGVPVEAEAREQLLNTAKMPFIFSHLAVMPDVHLGKGSTIGSVIPTRGAIIPAAVGVDIGCGMMAVRTSLNAKDLPDNLYTIRHAIEIAVPHGRTVNRTGKDKGAWQQSPETVAHHWSVLQTGFKRLTDKYPQLLKTNNHLHLGTLGTGNHFIELCLDESDQVWVMLHSGSRGVGNAIGNLFITLAQQDMKQHIANLPDRNLAYFEEGSRHFADYMEAVGWAQNFARHNREVMMQHTLAALATVITKPFTAIMEAVNCHHNYVQQEQHFGQNVLVTRKGAVAAHQGVMGIIPGSMGAKSFIVRGLGNEQSFCSCSHGAGRVLSRTAAKKRFTIEDQKRATAHVECRKDSDVIDEIPMAYKDIEAVMAAQSSLVEIVHTLRQVVCVKG
109261	GC_00002244	accessoryI	Pbod_CN4	2445	33	33	1	0	0.781355	0.921906	0.845831			COG3541	Predicted nucleotidyltransferase	R	R	#NAME?
13115	GC_00000130	core	Pbod_CN4	2444	45	65	2	0	0.819855	0.933883	0.873162			COG0754	Glutathionylspermidine synthase	E	E	MLQIPTTPRHDWKARAKEFGFGFHTIDNEPYWTEDRYYQFTLKQIEEHIEDPTAEIHRLSLQAVEQVVNSDELMTRFQIPEAMWSLVRGSWKRRDPSLYSRLDFAYDGKNPAKLLEINSDTPTSIYEHGFFSWLWLEDKVNRGELPHAADQFNLLQELLVNRFCELKPFLPFNTLHFACCKGTEEDRGSVDYMADCAKDAGIHTEFVYIEDIGLSEGGQFTDSNNKIIDSMFKLYPWEFMFREEYAQYLVSAGVNWFEPMWKCITSNKAILPLLWEMFPGHPNLLEAYFADDPQAK----------CLTYYVMKPIFSREGANISIHKD---GKVVEKVDGPYGEEGYIVQQYTPLPKIGNSHVLIGSWLVNDTPAGLSVREDIGRITKDTSRFVPHIILG
139544	GC_00003607	accessoryI	Pbod_CN4	2443	16	16	1	0	0.880263	0.896336	0.888226			COG5463	Uncharacterized conserved protein YgiB, involved in bioifilm formation, UPF0441/DUF1190 family	S	S	MTNGNKKRRMRSTAINIESKRKYWRGFSFTSL-ALSVGSLVGCGQSADELSIHVYKDLASCQNNPKNTIAAQCETTYQAALREAERTSQKFRRKAMCELEFGECEAMPGQVGYRPKMAAFMMAEVKPEQFNKYDVAEKYRNVFYQPLFTSTSGYGDLYGKLFFADGKVIGDYSDIGNIQYEMNRRYLQPLETVRLPMEKREVSQVGTNA---------NVVAGINPVLNPRSTAYIASEIVDEIGDYSARKHKERMYRERLIREKEQKFKS---------SDSRYS-GYD-----SKPIVTTKSSGGFGSISSAKYSWGG----
137960	GC_00003508	accessoryI	Pbod_CN4	2442	16	16	1	0	0.952663	1	0.975758			COG3766	Uncharacterized membrane protein YjfL, UPF0719 family	S	S	MITLENEEQAFTQFMHGVGNFGLCFGLALVFFIIFKFIYTIITPHDEWKLIKEEKNSAAAISLGGALVGYSIAIASAASNSVGVIDFVMWSVVALLAQIAGFFMVRIFMMPKIVSRIENNEVPAAVVLAAVSISVGLLNAACMTY
136552	GC_00003420	accessoryI	Pbod_CN4	2441	16	16	1	0	0.926048	1	0.961604							MLSKIVDAFKSAFGGKAVAPVVPKVPEVLGLRIGGALEIDPLMLKLIESDLTIENAASTQLICSVGVVDLGDNVRLVRYYTDDEGYLQVLQEGEGDDGVKEVSLWYFYETKPIDSQAQWDALIENGIVTPSRRYDLDGTQFSQLWDNIKPVAVTEKTYSKEGHITETDQFVMVYTRQVAHNRTEELQVVGEEKVVGSHLDRLMVLSTGIQLNQTDFKVVA
139800	GC_00003623	accessoryI	Pbod_CN4	2440	16	16	1	0	0.936712	0.995833	0.965369			COG1842	Phage shock protein A	K|T	K|T	#NAME?
137416	GC_00003474	accessoryI	Pbod_CN4	2439	16	16	1	0	0.931621	0.952371	0.941882			COG3789	Uncharacterized protein YjfI, DUF2170 family	S	S	#NAME?
75730	GC_00001457	scg	Pbod_CN4	2438	45	45	1	1	0.854732	0.810131	0.831834			COG2501	Ribosome-associated protein YbcJ, S4-like RNA binding protein	J	J	MEIFYLEGHPHVALCDLLKFQGWSESGASAKAVIVEGLVEVNGQIETRKRYKAITGQVVTFNGKSVHIKE-----------------------
76360	GC_00001471	scg	Pbod_CN4	2437	45	45	1	1	0.951976	0.972934	0.962341			COG0190	5,10-methylene-tetrahydrofolate dehydrogenase/Methenyl tetrahydrofolate cyclohydrolase	H	H	MFDLWIYSYMPAKIIDGKTIAQTIRSEVAVRVQQRVAAGRRAPGLAVVLVGENPASQIYVASKRRACEEVGFVSRSYDLPDTTSEAELLNLIDQLNNDSEIDGILVQLPLPAGIDNVKVLERIQPDKDVDGFHPYNIGRLCQRAPKLRPCTPRGIATLLERCGINTYGLNAVVIGASNIVGRPMSLELLLAGCTTTVTHRFTKDLRHHVEHADLLIVAVGKPNFIPGEWIKPGAIVIDVGINRLEDGKVIGDVDFETASERASWISPVPGGVGPMTVATLIQNTLQACEEYHDVEKIEGC
128901	GC_00002991	accessoryI	Pbod_CN4	2436	15	20	2	0	0.95821	0.72207	0.823547			COG0286	Type I restriction-modification system, DNA methylase subunit	V	V	MTSTQQRAELQRQIWQIANDVRGSVDGWDFKQYVLGTLFYRFISENFANYIEGGDESINYAELSDDVITDDIKDDAIKTKGYFIYPSQLFVNIAANANENDNLNKDLNTIFVAIESSARGYPSEAEIKGLFADFDTTNNRLGNTVKDKNTRLAAVLKGVAGLKFGQFESNKIDLFGDAYEFLISNYAANAGKSGGEFFTPQHVSRLIAQLAMHGQTSVNKIYDPAAGSGSLLLQAKKHFDAHIIEDGFFGQEINHTTYNLARMNMFLHNINYDKFNIMLGNTLTEPHFGDEKPFDAIVSNPPYSVKWIGSDDPTLINDDRFAPAGVLAPKSKADFAFVLHALSYLSSKGRAAIVCFPGIFYRGGAEQKIRKYLVDNNYVETVISLAPNLFFGTTIAVNILVLSKHKTDTTTQFIDASTLFKKETNNNILTDNHIEQIMQVFDSKDDVEHFAKSVSFEAIAANDYNLSVSSYVESRDNREVIDITKLNAELKITVKKIDQLRADIDAIIAEIEGTENKA
160007	GC_00005339	accessoryI	Pbod_CN4	2435	8	8	1	0	0.874697	0.838235	0.856078			COG0732|COG0732	Restriction endonuclease S subunit|Restriction endonuclease S subunit	V	V	MSNMSFMEKLLDGVEVEWKTLGELTEYSKTRICFDKLDKSNYVGVDNLLQNWAGKKESTYVPTEGNLIEYQSGDILIGNIRPYLKKIWHADRIGGTNGDVLVIHLTDETITPRYLYQILADDKFFDYNMRHSKGAKMPRGNKTKIMEYPIPIPSLNIQTEIVRILDAFTE--------LTAELTAELTARKKQYNYYRDQLLSFEKGEVEWKTLGEIGEVRMCKRILKNQTLETGDIPFYKIGTFGKEPNAFITRELFDEYKAKYSYPKAGEVLISAS-GTIGRSVIFDGKDAYFQDSNIVWIENDESQVLNKYLFYFYQIANWNISDGGVIKRLYNDNIKKTTIPVPYPRDSEKSLAEQERIVSILDKFDDLTSSISEGLPREIELRQKQYEYYRDLLLSFPKPEVEA
143075	GC_00003832	accessoryI	Pbod_CN4	2434	15	15	1	0	0.94383	0.908413	0.925783			COG1131	ABC-type multidrug transport system, ATPase component	V	V	MSKTLTEIAQQLK--EANKKVQLIYAFNGTGKTRLSREFKQLVAPKNDNDESGNNEELSLTRTNFLYYNAFTEDLFYWDNDLSENTEPKLKIQPNSFTNWVLKDQGQDRNIIANFQRYTDEKLTPHFSENGSEVTFSFERGNEALTENVKISKGEESNFIWSIFYTLIEQVISVLNVAEPGERETDQFNQLQYVFIDDPVSSLDENHLIELAVHLAQLIKSNESSVKFIITTHNPLFYNVLHNELNSDDKSYKKKWFEKYRLTKHEDGTYQLAIQPNDS--PFSYHLYLKSELEKAIESGQLSKYHFNFLRNILEKTSTFLGYKKWGDLLPKTGDGRPNPYEARIINISSHSKHAGEEVAELTEDDKRVLRYLVNEINTMYRFQQAEN--
132190	GC_00003164	accessoryI	Pbod_CN4	2433	18	18	1	0	0.967055	0.881483	0.922288			COG0610	Type I site-specific restriction-modification system, R (restriction) subunit and related helicases ...	V	V	MNEYKT-IAESNNFIVLDKYTKELQLNETYQSEGDLERELIDDLVNQGYEYVSGLNTPQNMLANVREQLQVLNNVNFSESEWQRFIDQYLDKPNDNNIDKTRKIHNDYIHDFVFDDGHIENIYLVDKKNIARNKVQIIKQFKQTGAQANRYDVTILVNGLPLVQVELKKRGVAIREAFNQVHRYSKESFNTENSLFKYLQLFVISNGTDTRYFANTTKRDKNSFDFTMNWAKSDNTLIKDLKDFTATFFQKNTLLNVLIHYSVFDVSNTLLVMRPYQIAATERILWKIKSAYQAKNWSNTESGGYIWHTTGSGKTLTSFKAARLATELNFIDKVFFVVDRKDLDYQTMKEYQRFSPDSVNGSESTAGLKRNIEKDDNKIIVTTIQKFNNLIKSESDLPIYNKQVVFIFDEAHRSQFGEAQKNLKKKFKRYYQFGFTGTPIFPQNALGADTTSSVFGRELHSYVITDAIRDEKVLKFKVDYNDVRPQFKSIETEQDEKKLTAAENKQAFLHPVRIRAISQYILNNFRQKTHRLQTGGKGFNAMFAVSSVDAAKAYYEAFKHLQKETEENKANKKPLNVATIFSFAANEEQDAIGELIDESFELTAMDSSAKEFLSAAIDDYNAAFKMNFGVDSKGFQNYYKDLAKRVKNQEVDLLIVVGMFLTGFDAPTLNTLFVDKNLRYHGLMQAFSRTNRIYDATKTFGNIVTFRDLEQATVDAITLFGDKNTKNVVLEKSYKEYMEGFTDLITGEARRGFLEVVTELQKRFPNPDDIIKEQDKKDFAKLFGEYLRAENVLQNYDEFAGLKALQHVDISNPEAVEAFKAKYYLSDEDIAAMQAIEMPTERTIQDYRSIYNDTRDWLRREKSSNEKDKSTIDWDDVVFEVDLLKSQEINLDYILELIFENNKKNKNKAELIDEVRRLIRSSLGNRAKESLIVDFINQTNLDEIIDKASIIDEFFKFAQAEQKREAEELISSEKLNEDAAKRYITASLKREYASENGTELNSTLPKLSPLNPEYRTKKQAVFQKIAAFVEKFKGVGGQI
144543	GC_00003930	accessoryI	Pbod_CN4	2432	12	15	2	0	0.890964	0.631005	0.738783							--------------------------------------MLLLSRYCSWYGESCGLLKDKYKEEQNDSDLNHKVYSDAATYIEKRFNGLFNSGKISLEGLTSKRVFDEDISPFKYSLCQRFKQDKLKPNIKKDELESFKKFLKNAKMIITTNYDSFIETLLSEQNVEPKMYIGNDGFFDDAIGWSELYKIHGDIELPNSIVINSYDYERYDNK-SILISAKILSSMIKSSIIFIGYSLTDRNVKKLLTDFSSQLPKEDKRKSAERIIFIEFKKDEMDIIKTHRTDDKSQITYTSIETDNYKKIYDEISNIDEGLPPYDILRYQRVIKQLILEEGEKGNLGSILVTPSDLDELEKHANSGKNLVVALGDKQLVYIRVKEMEYLEDYIFDKSEIPNKSAIEFLIDCPPHARTPFSKLIKSCDFHNIKISKKEMKKIETRINMHGKIDNLVKSVNLDKKYSSIGFRSIEDIKAENLLKNKELLVIIKNIKSISKDELRKYIQEEAFPLFKRNGKDDHLKSNLRKLFLAFDLLTYGNVSLDLLNKGD-----
118173	GC_00002539	accessoryI	Pbod_CN4	2431	28	28	1	0	0.817008	0.787205	0.80183			COG0563	Adenylate kinase or related kinase	F	F	#NAME?
176917	GC_00008820	accessoryI	Pbod_CN4	2430	3	3	1	0	0.754225	0.990336	0.856303			COG0433	Archaeal DNA helicase HerA or a related bacterial ATPase, contains HAS-barrel and ATPase domains	L	L	MSPITLRKALGVLAKSSSFSVATITHRQKDVFDELKHQLFVKQDIEADLQQYLDTAKSGEIIFLCGSSGDGKSEVLTRCFTDPRYQQKFDFHLDATHSFSPRQSAIDTLNELFDKHKAGERPLLLGINTGMLANYSMEGAEQHQDIRSIIDAYLSDNQREQGAWVNNSCCFFNFEHYPKFQFDESKNYSPFIKSLIKNLTKEDDKNLFHIIAQRDELAGHDLQVVANFKMLSKSGVQDVLITQLFKSRLMKEQFVTTRALLDLLHHLLLGPGYLFDNLFSSEENELVKKITGFDPARLHTHELDQFILCYELGLNDPDLDEFLAILAQQHIYFENHNK---NAASLIRLFWLLRNESLGNNYHQKFSLFFNEKLFERYAQIWYLHKSYTADVEQKKTLHRFYISELVAGIQRYANRKAPELSTQKEELFLGEYGGVKITAPVALKPDWDAILKKNTVYPTCFEVHLKVGVNSLLPIRISLNLFELLGKLNNGYRPNKYDKNAIVLLDEIIELITEQAKSSTDLRFYDSNHRIYTIKADDDIITVNSMDGVA
173492	GC_00007742	accessoryI	Pbod_CN4	2429	3	4	2	0	0.770036	0.703742	0.735398							MHINEKKYPIASELKIRDNKIESCYLPVRNKNNDFDWEFVTGLVLSYALKRKIDAYDFKQFSNDCKVHLLAQLDEPDFWNILERMYFSSKDIYRVSPLFLLFHAQFSDAGKINSSI-AANKRLSTLFANLVGDFTLQYPIKDKLNFLEQQMLSKLNEKIRP-LGK-PFDEEQNYLPYLVSCFQDDLTFLAEYPQYLLQELSNTLRLYAFTWCAQLALNLEHWQEGLPKSRALFFILDTEKASSEREKINRYGYKFFSSKSIKLFPILSALDVLQWENG--KKRPLWQVYHDALSYSD--PQVLRQINDYLQDFISERKLSNRERAENLYDAFKQLLSVALEQFQDKKPARASVNRKYINELESQICNDFIQIRGRAGKVLVLNQDRLLLLTNLTIGKNERLRLHELLRGFEQRGFYLDNQSVQTLIAFYERIGNIERMSDSGDAVYVRKTV
177940	GC_00009161	accessoryI	Pbod_CN4	2428	3	3	1	0	0.777249	0.981457	0.867498			COG0433	Archaeal DNA helicase HerA or a related bacterial ATPase, contains HAS-barrel and ATPase domains	L	L	MSVKQYETYLAETFIEWVSGIIQAGERYQFQSPDPDNASKLWQAFVALSGGHQLELTSG-----QYITSIPC-NGIQLIPVLHGTEAPAFTENYISHLRDQVAGRDSVFNKTALLIIHNSMLDTLINSTKDVAAPDAIWYPATFSRQLEKLISSNSERYELSCCLLEDQLAIVLEEGATVFGFASLYHLLDDGNLDFSELKLFKDDEL--LNYSKKPLRARLNDNRKLYRQIEDSIECYNGQLENVLTEFSSKFIQNHFVDNDNWRLLDYADYLEEIKANTEQKLIFDKVTVENGEI-WQRSKSSTKAGKREISLLVQVQPEQSHVTMEFSFLGNDLRDENIKIKHHNELKKSQFWRTRRVGGRSSRIIASVPFDGHLCFFSLELVNRDNSAEEYKFRLLLVQKGRFWLDEIKNCYRIEPVKRQLTVQLEDNQLRIAEAGEKVFSLNEDIYEIDCQQYALVNFETLANQSDLIQFTLASGDDQLLLNIEGPGAEEGLTLPLLFDQSRFNKLFKEEGNAEYNKAKRRVILENTEHNVAGVRQHLLEMESSLIEQNLLGLRSGGNVFALDDIYTSYPDLHNAYKQLFAYYQRHNSLPSLVSWSEDYRVLVSHVLDTFERALKQIGLNKALTLQEKSLLHLGIYHNETHERLSPLHPLVLAYHLQLAEAIVTEAEQYLSTSFVTLPQITLERLVASGLMPFVYHSEHEYAQLQPVAENRFWIDVVPQRQMNRDYVKRLVKDKLNEFTDAYARLFQGTDNNALIINAINQGSAKELFLGLVEYFKQEKERAISVHVNCYDDYLVPNEFDRFAESASYEQLKNDLGLNGGIWRAEADMLIDLMRSRLTFSKFILPPENDDLAYAHLAFFTNIAPVDCRPISIDDTSSGVLCSGLIAGEGAETQENAYFTAFGLRYVNTEPYITLRLARLLGCLWLPARQSNSQYLGQGIGLAVSSNFKKLLTRSYNSSLWTTIIDPKVTLDFFTSQKDVVLIHYSDQYTSCTGYDAVTVTKQVDLFLRLLETEKQVGQNPTVDSQHLLAEFNAFNGEWLLKMLRSGEKERKEKHGIIGAYKFVQSMLRQSDICWVPLSVAEMIRVSGNVGLKMKESEFSRQSHGYRKGAISDDVLFVGFKDGKLYLLPLEVKTGARPDYNYAGQQASELKRYLQEDILGPQTLASQLYRALFIRQVLMQVEKLHLYSVLDSNKLSPLLKQREWWLTGEYQLGELSDYVDGFVLAHVDNDSCFDLSYKKTSDNILQIEIPYSLLPSLITTSGGEQ--PLAERYRVPEQYQLKPLNDTVTT-------QEAVQTKNGVSLTEECLDSERAEDKQLVPIVTSVINEKPLKVLFGHDAVHQIPLYWEPTNTAKFMNTNTGIIGTMGTGKTQFTKSLVTQLMRNQANNVNSAPIGLLIFDYKPDYVDEAFLAATGAKKYQLSLLPYNPLSLFGDMPMLPRHTAMAFSETMGRAYNLGVKQRMKLVTLIMDCYEAAGIIAHDCSTWNRIAPTIEDVWQCYLAQEKVEEDSLYAALYNLAGFQIFETNPKKMVSLYDLVDGVTVIEIAKYSTEIQNLVVALTLDLFYAQMQKRGKPVVQGDYRQLTKMILVDEADNFMRQDFPSLRKILKEGREYGVGMILSTQEITHFKTSDNNYASYILTWVIHRVSEIKNADIKAVFNVDDKGEQESLMGQVRQLEKHFSLYIDGDKQVKKMRDKAFWELVK-
186817	GC_00014958	singletons	Pbod_CN4	2427	1	1	1	0	1	1	1			COG1715	Restriction endonuclease Mrr	V	V	MTIIEAIINVLREHGKALSHKDIYDRIISKNYYSFGAKDPVAVVRGEIRKHCYGIDFPSASPRKIFVEIKSSGQSKPLYDLWNGQPFKVEPTKNEKITKDQLPEEIIHNKYIEHRDSIKNQLLDAINSSDPALFEQLVVNLLLKMGYGWHESQAGKVTGGAGDEGIDGIINQDKLGLEKIYIQAKRYNNKKVSPSEIREFIGSMNQNGAHKGVFFSSSSFTEQAISNAKKAQGMNIILVDGEQLCKYLLENGMGVAKVSTYELYEIDRNFFDL
186055	GC_00014196	singletons	Pbod_CN4	2426	1	1	1	0	1	1	1			COG1106	ATPase/GTPase, AAA15 family	R	R	MRSAKVNDIWRHVSEIEKYKTRIVDIAINNLSGFEDINITPQSAITAICGKNGVGKTTLLKFIYNAIKNQKKYLPEDRFGNYDFIINLNYNNNYITLTEKSGHKLDNVYYLEPSQECSRILEYIRKTRNFNEIIEGEGENIAFNDDRVKPEIERIIGKQYKKIVFREITGVIEDDYTFPYFEIELSNDIKYSNVDMGMGEFSVFYILWFIRNCERNSIIFIEEPENFISANTQTYLMDRIAEQANSNKLWVMLSTHSEHILSKISVDNTKVLQKRISDITHLVEPRYREKYLTALGLTPQLDGVIFVEDNFSAEFLNFLLSKFAPAFLKSHKILPIRCDSNIEKIVLHYEPLRKFSISYIGIFDADQQKKISKYIGKNIYVGALPGKKACPPEVLVWGILVDKLENIASQLQIDLDSIQCSVVHNNTENYHDRYLNISKELNIPIAVLLRAIFDQWVKDEVNSKLSHLFILSLINYNKKHTSRINKVSGDRIYLNIEGEDIYLEKDKVIMPPECSLVIGMNVKFGLYFDSNGFVAEITAG
188383	GC_00016524	singletons	Pbod_CN4	2425	1	1	1	0	1	1	1			COG1479	Uncharacterized conserved protein, contains ParB-like and HNH nuclease domains	S	S	MKIEDRKDKVINLYNDINSGEINTRPDFQRGEVWSSAKKKMLIDTILRKWPIPPIHLVKIDDATFEVLDGQQRLTAIRDFIDNKFSIDGNIQPLDDEIQVLHGKKYKQLNEDIKREFNTYRFIIYEMMDYTAGEPGEIFHRLNQSVKLTSSEQRNSLYGELRSQTADFVNLMLSQGVNKDLLGFTNSRLAYNDLIAKVGYLLEQESLRSTLNDKILNYRFRDESGFDENVIDRLKFSISILAEIRKELDYNNFEINLTKASSLNWIYLISDKKDRLILCKDNLFRAFFNLERAKNAVKNNEMIPAEINVFFNSKENNLKELLLIYIERSSSRVMTTASILIRDIIISFSLFKSNIDIFDAEERNELQQLSDKINSVEFDVKEFIENLSDKWKVWNA
178012	GC_00009185	accessoryI	Pbod_CN4	2424	3	3	1	0	0.847104	0.97528	0.906684							MMLPNRMQLSRQTEDQLKRLKIYTGLTPNVSARLAFFCSVEGGFRYFPAGDSKKLDGTLVLDKITWLGETLQVTELILRMLYPHLEQKELIKAWAAHVEDGIAALRNYRSLRDFVQGISA
176695	GC_00008746	accessoryI	Pbod_CN4	2423	3	3	1	0	0.824157	1	0.903603			COG1196	Chromosome segregation ATPase	D	D	MLIKQLVLHNFRVFNGTHIVDLAPRKRPNDSNNRPIVLFGGLNGAGKTSILTAIRLALYGRLAFGHAAQQQEYIEQLSALIHKGADYIQNPEEASVELTFTYNKGGKEAEFTVTRTWQKGKKDRLVLQQDGHTFSEMNYEQCQGFLNELIPHGIADLFFFDGEKIAELAEDESGNILRTAVRRLLGLDLIAKLRNDLVIFVKRQQSNQLDGTEQQQLMALETQIKELSLRTEKYLENADFVKARIDLLTKDITRYEGLLNAQGGAFAQTKTQEKHKVETLLKEKDSLEKVLRQECDGLLPYALAPRILSRLLKQISDEAKIKQAKSFEKELVKFLEQLKQDIALRSSTTSKIAVEAITNNLHNYMSAKPKGDLLFDISEREAGMLQQSIEQGSKKAWERFDLYRNQLADIEQQLEQAAANIARAPEDDQLIDIFQKLREFDQQRETQRQKYRSLLEEAKRTKQQQLDYVRRVQKVHDVARTQHGLSSAFKNAQETINLLNCYSDVLTQARVKTLTKNFEVAYQKLARKEDLQLHAHINSDTFDVELVDENKSIINRKSLSAGEKQIYAIAILEALAKTSGRDLPVIIDTPLGRLDSKHRDKLINYYFPYASHQVVLLSTDTEVDERYFVDQLRDDISHAYEIIFNAHTKSSSLKPGYFWELTKEAI
178054	GC_00009199	accessoryI	Pbod_CN4	2422	3	3	1	0	0.896346	0.995112	0.94315			COG0175	3'-phosphoadenosine 5'-phosphosulfate sulfotransferase (PAPS reductase)/FAD synthetase or related enzyme	E|H	E|H	MSKLIQAHDLGDFEDFINDEKFAGRPLAEYVSEVQRIYCTDKRPWVIGYSGGKDSSAVITLVYLALLGLPPEMRNKDVFVVSSDTLVETPVVVDLIKKTMQQIELGARRDGLPITQHPVMPKTNETFWVNLLGKGYPAPTRSFRWCTERMKINPVSDFIKEKVSQFDEVIVVLGSRSSESASRAQVIAKHKIDGSRLARHTTLPNAFIYTPIDTWDVEDVWKLLRGAYRYAPDDIEEWESPWGGNNRPLWTLYMDSSAQGECPLVIDDSTPSCGNSRFGCWTCTVVTKDKAMESLIQNGEDWMMPLLKFRDLLAFTTDPEQKDTFRNYKRRTGKVSYQYAKEGEDFSAERKHVPGPYWLKYRQQWLKELLGIERDLNAKGYQITLITEPELHAIRQEWLKDPNEPDWYDSLPGIYRYVYQRDLDWVIDDQSRFDASDADLLVQIAQGFDVVPEMVMKLIELEVSMEGLSRRQGIFDKLGNILKQDWGSLEEIQQKQATLQKRNERDIHQEEVQKLEAELQVLQRRIIAAGELSMHTNEVK----
177901	GC_00009148	accessoryI	Pbod_CN4	2421	3	3	1	0	0.878116	0.997238	0.933894							MVYFD-TDYFYSFPAVRGVQAGRPFYIATCPMRIIPKIFSFDENEVPPELRAQRILNKARIPEMVRYLLENPRDYVFSALTASIAVDVQFDEFPRSNNLGTLRVPMEAQILINDGQHRRKAIEDALEERPELGQDNIPVLFFVDEGLKRSQQMFADLNKYAIRPSPSLSTLYDHRDISSNLARYLAMSVEPFIGLTELEKSSISTLSNKLFTLSSIKQATRALLGRDPKDSDIEESTHIATLYWQTIFQVMPDWQLAAKKEVSPAQLRQEFVHAHGIGLQALGLLGRSLLLEAPEDWQQKITSLKLFDWRKSNPELIKRAMQHGKLSKTNTAIQLTCNALKTALSLPLTPEEQELEAQMVVS
54629	GC_00000995	core	Pbod_CN4	2420	45	46	2	0	0.947582	1	0.973085			COG1062	Zn-dependent alcohol dehydrogenase	R	R	MKSRAAVAFGPGRPLEVVEIDVAPPQAGEVLVKISHTGVCHTDAFTLSGDDPEGVFPVILGHEGAGVVVEVGEGVTSVKPGDHVIPLYTAECGECLFCKSGKTNLCVVVRATQGKGVMPDGTTRFSYKGQPIYHYMGCSTFSEYTVVAEVSLAKINPEANHEEVCLLGCGVTTGIGAVHNTAKVQSGDSVAVFGLGGIGLAAIQGARQAKAGRIIAIDTNPAKFALARQFGATDCLNPNDYDKPIQQVIIEMTEWGVDHTFECIGNVNVMRAALESAHRGWGQSVIIGVAGAGQEISTRPFQLVTGRSWRGTAFGGVKGRSQLPKMVEEAMKGEIELKPFVTHTLPLEHINEAFDLMHEGKSIRTVIHY
100336	GC_00002007	accessoryII	Pbod_CN4	2419	42	43	2	0	0.819062	0.920612	0.866873			COG0627	S-formylglutathione hydrolase FrmB	V	V	-------------MERIERHACFGGWQDVYQHESAVLGCTMNFAVYLPPQAEHQKLPVLYWLSGLTCNEQNFITKAGAQRYAAEQGIILVAPDTSPRGEKVADDDAYDLGQGAGFYLNATQEPWAPHYRMYDYVVSELPILIEAHFPVTAARAISGHSMGGHGALIIALRNPDRYHSVSAFSPIVAPSQVPWGEKAFRAYLGEDRDIWKAYDTVELLANNA--EPLHMLIDIGTDDPFLEEQLRPELLKDVCEDTGHPYTLNLRTGYDHSYYFVASFIGEHIAYHANVLKE-----ICIDNQ-----
130095	GC_00003051	accessoryI	Pbod_CN4	2418	16	19	2	0	0.864193	0.822776	0.842976							--------------------MTLQEIGKMSLKNSGGFVARIQFSYMDGDGEKHLSKQGNDITLGLTDTVDPGDLGVPDGSIVFMHVFVVWGNDNEARKAFLYKKGSQVLASYNISGTTLSNDLGLIDIS-
160262	GC_00005371	accessoryI	Pbod_CN4	2417	8	8	1	0	0.847644	0.865017	0.856243							MLALSHVPSLSTHLSGVAPNASVTLLHVLHHIKGVLLFIVIEKFFFVISVTKTPLEKNNSVHLQ
136936	GC_00003444	accessoryI	Pbod_CN4	2416	15	16	2	0	0.877129	0.894773	0.885863			COG3670	Carotenoid cleavage dioxygenase or a related enzyme	Q	Q	MSDFVFSKNHLNPFQSQLEELDSKLVPIEGEVPSKLKGTFFRIGPGRLHLS-------------------------FLHKYC-----------------------RKLHLLLNFCI----------YCGIQQYSLFE-------------------------ARYAILSK-----------------------------------------------------------------------------------------------------------------------------------------------------------------------------------------------------------------------------------------------------------------------------CP--------------------------------------------------------
4749	GC_00000026	accessoryI	Pbod_CN4	2415	25	107	12	0	0.874504	0.683812	0.76749			COG1943	REP element-mobilizing transposase RayT	X	X	-MPFSANAHKWAEKTFEHAELGDSRRTKRLIQIATSLAEHTGQSLMQSLNSPADIEAAYRFTRNQAISPQAIAEAGFSATRSQARQYDCLLALEDTTTLSFSHASVKDELGYTTSSQTSRGIQAHSVLLFAPAEQQVVGLIEQHRWSRKLSEYGKSRKRDSRPYKEKESYKWQRASMATAQRLGEQMKKVISVCDRESDIFEYLTYKTEQNQRFVIRSMQSRRIEESQDRLYDFISTLEPAGERPVQVRQKGGRKARLAHCDVCYAEVTLKVPEGNTGNAVSLFYVGCHEKGYEN-GLSWHLLTSESVCSAEDAHRIFTYYEHRWLIEEFHKAWKTGGTQVEDLRMQSKGNLERMIVLLGFIAVRIHQLRYLGLNKEKAEKQSCEVILSPQAWKLLWLKQEKSRPPKEPPSLYWAYINLGKLAGWHD---------------SKRTGRVGWERLWEGWFLLQTLIDGYLLAKSVDVEM
35386	GC_00000578	core	Pbod_CN4	2414	45	47	2	0	0.936277	0.923591	0.929891			COG2987	Urocanate hydratase	E	E	------------------------------------MTAQNSKFRNVGIRAPRGTQLTAKSWLTEAPLRMLMNNLDPEVAENSYELVVYGGIGRAARNWECYDKIIETLKELEDDETLLIQSGKPVGVFKTHSNAPRVLIANSNLVPHWATWEHFNELDAKGLAMYGQMTAGSWIYIGSQGIVQGTYETFVEAGRQHYNGNLQGRWVLTAGLGGMGGAQPLAATLAGACSLNIECQQSRIDFRLRTGYVDEQAKDLDDALARIEKYTQEGKAISIALCGNAAEILPELVRRGVRPDLVTDQTSAHDPLNGYLPKNWSWEEYRQRAISAPEEVIKAAKSSMVEHVKAMLIFQQQGIPVFDYGNNIRQMAYEVGVENAFDFPGFVPTYIRPLFCRGIGPFRWVALSGDPRDIYKTDAKVKELLPDDQHLHHWLDMARERISFQGLPARICWVGLGQRAKLGLAFNEMVRSGELSAPIVIGRDHLDSGSVASPNRETESMCDGSDAVSDWPLLNALLNTASGATWVSLHHGGGVGMGFSQHAGMVIVCDGTDEAAERIARVLHNDPATGVMRHADAGYEIAIHCAKEQGLDLPMLNTK---------------
35151	GC_00000573	core	Pbod_CN4	2413	45	47	2	0	0.905783	0.985522	0.943972			COG2986	Histidine ammonia-lyase	E	E	MKQLTIYPGKLTLDELRQVYLQPIKIMLDSQIFPAIEHSVECVNAILAENRIAYGINTGFGLLASTRIEEDNLEKLQRSLVVSHAAGVGEALDDNMTRLIMVLKINSLSRGYSGIRLAVIQALIALVNAEIYPHIPCKGSVGASGDLAPLAHMSLLLLGEGQAHYQGEWLPAKEALAKANLQPITLAAKEGLALLNGTQVSTAFALRGLFEAEDLLAAAIVCGSLSVEAALGSRKPFDARVHAVRGQQGQIDVAALYRHVLEESSELSDSHINCPKVQDPYSLRCQPQVMGACLTQLRHAADVILTEANAVSDNPLVFAEQGEVISGGNFHAEPVAMASDNLALVLAEIGALSERRIALLMDSHMSQLPPFLVENGGVNSGFMIAQVTAAALASENKALAHPASVDSLPTSANQEDHVSMAPAAGRRLWEMAENTRGILAIEWLSACQGIDFRNGLKSSPILEEARVILRAKVDYYDQDRFFAPDINAAVKLLAEQHLSSLLPSGQILQSKNNR-----
6512	GC_00000044	core	Pbod_CN4	2412	45	92	3	0	0.852147	0.97713	0.910369			COG1113	L-asparagine transporter and related permeases	E	E	-MQASLQLERGLNARHIRFMALGSAIGTGLFYGSAEAINMAGPAVLLAYLVGGAAVFMVMRALGEMAVYRPDAGSFASYAHQYLGPLPGFITGWTYTFEMIIVCLADVTAFGIYMGLWYPEVPRWIWVLSIIFIIGALNLCKVKVFGEMEFWLSILKVAAISAMIIAGTGIILFGFSGHF-QATGVQNLWQHGGFMPNGLGGIIESLAVVMFAFGGIEIIGITSSEAKNPAKVIPQAINSIPFRILLFYVLTIFVLMAIYPWNSIGQEGSPFVAIFQGLGIGSAANILNIIVITAAISAINSDIFGAGRMMYGMAEKGLAHKKFMHLSRNGVPWVTIMVMTLALLCAVVLNYLLPKQVFVIVASIATFATVWVWLMILLSQFAMRRKMSPGEAQKLQFPVPMWPVAPILTIVFMIFIIAVLSYFPATRIAFYVGGVWIALLISAYYLWIRKNVIIVSAQSAKETRC-
5402	GC_00000032	accessoryI	Pbod_CN4	2411	24	100	15	0	0.818783	0.646921	0.722776			COG0675	Transposase	X	X	------------------------------------------------------------------------------------------------------------------------------------------------------------------------------------------------------------------------------------------------------------------------------------------------------------------------------------------------MPLHKRIWQCPVCH-VEHDRDINAAINIQRKGILELQAAGLVV-SAHGGQRKSVISTVAA--------------------------
34117	GC_00000551	core	Pbod_CN4	2410	45	47	2	0	0.879334	0.997055	0.934502			COG2890	Methylase of polypeptide chain release factors	J	J	MDKIFIDEAVAELYTIQDMLRWSVSRFNAANIYYGHGTDNPWNEALQLVLPSLFLPLDIPQEMLTTRLTSTERHRIVERVLRRINERIPVAYLTNRAWFCGHEFYVDERVLVPRSPIGELINNEFAGLIPEQPTNILDLCTGSGCIAIACAYAFPEAEVDAVDISADVLAVTEQNIQNHSLDHRVIPIRSDLFRDMPPVKYDLIVTNPPYVDAEDMSDLPEEFRREPELGLAAGSDGLKLARRILATAPNFLTERGVLICEVGNSMVHLIGQYPDVPFTWLEFEYG-GDGVFMLTRQQLVEHHEHFRLFKD
37877	GC_00000631	core	Pbod_CN4	2409	45	47	2	0	0.954593	0.999767	0.976658			COG0082	Chorismate synthase	E	E	MAGNSIGQFFRVTTFGESHGLALGCIVDGVPPGIAITEADLQVDLDRRRPGTSRYTTQRREPDQVRILSGVFEGVTTGTSIGLLIENTDQRSQDYSAIKDIFRPGHADYTYEQKYGIRDYRGGGRSSARETAMRVAAGAIAKKYLLDKYGIRVRACLTQMGNIHCQLKDWEQVEQNPFFSPDETKLEQLDALMRELKKAGDSIGAKVTVVAENVPAGLGEPVFDRLDADIAHALMSINAVKGVEIGDGFGVINLRGSENRDEITARGFTSNHAGGILGGISSSQPIVAHIALKPTSSIMVPGKTINRQGEEVEMVTRGRHDPCVGIRAVPIAEAMMAIVLMDHLLRQRAQCADVESSLPRW
37736	GC_00000628	core	Pbod_CN4	2408	45	47	2	0	0.872933	0.96366	0.916055			COG0730	Uncharacterized membrane protein YfcA	S	S	MDWLLSLSAEVYVLLFLVAVMAGFIDSISGGGGLLTIPALLSVGVSPVQALATNKLQAVGGSFSASLYFVRYGEVDLKSQRFAILMTLLGSMAGAIIVQFIKPDFLCQLLPVLVIIIGLYFLLTPAIGMEDSHRRLTPVAFALFIGSGLGLYDGIFGPGVGSFYALAYVVLCGYNLAKSTAHAKVLNFASNIGSLALFILGGQVLWILGLVMLAGQVIGARLGASLVLTHGQKLIRPMIVIISFLISIKLLNDNHGDTIRSWLAFYF
30310	GC_00000470	core	Pbod_CN4	2407	45	47	2	0	0.87747	0.988888	0.929854			COG3101	Elongation factor P hydroxylase (EF-P beta-lysylation pathway)	J	J	MITHSYQQLIDIFNRCFGDEYNTRLVKGDNEPIYLPADEEVPYNRIVFAHGFYASALHEIAHWCIAGKERRKLVDFGYWYCPDGRDAQTQSEFEKVEIKPQALDWLFCTAAGFPFNVSCDNLEGDFEPDRLVFQRKVHAQIMDYLAQGIPARAECFIQGLHSFYNTPPLKAEHFPYPEDIFAD--
31344	GC_00000492	core	Pbod_CN4	2406	45	47	2	0	0.90891	0.910147	0.909528							MLAEFETRILAQIDDMVDHASDDELFAGGYLRGHLTLAVAELEQEGAHTAEQLHDRVEESIQNAIKAGELAPPDQVLVLNTWQ----RLLDNAKTQ-----
169179	GC_00006751	accessoryI	Pbod_CN4	2405	5	5	1	0	0.805038	0.976046	0.882333			COG3077	Antitoxin component of the RelBE or YafQ-DinJ toxin-antitoxin module	V	V	MSTQTSMLHVRVDDKLKTDATKTLANLGLTISDAVRILLTRVARDGALPAGFTADTETYDAWFSAKVQEALDDTRQPVPHQQVMDEAQELIERKLRANS
22944	GC_00000316	core	Pbod_CN4	2404	45	49	2	0	0.830316	0.951515	0.886793			COG0665|COG4121	Glycine/D-amino acid oxidase (deaminating)|tRNA U34 5-methylaminomethyl-2-thiouridine-forming methyltransferase MnmC	E|J	E|J	----------MKNSAICTATLSWNDQGTPISTQFDDVYFSNQDGLEETRYVFLNGNRFPQRFCTHSRSSCVIAETGFGTGLNFLTLWQAFDAFRQQDPDTPLKRLHFISFEKYPLKTNDLKAAHQRWPELEIFSQQLCQQWPQPLAGCHRLIMANGAVTLDLWFGDVNDLLPTMGSSLHGKVDAWFLDGFAPAKNPQMWSEQLFAAMAQFAHPEGTFATFTSAGIVRRGLQQAGFNVSKVKGFGRKREMLTGVLATQKYQ--PLPA-PWFARPS------------ASHTNDIAIIGGGIASIFTALALLRRGAQVTLYCQDTTPAQSASGNRQGALYPLLNGNNNELEKFFIAAFTFARHQYEQLSAQGIDFDHQWCGVSQLAYDEKSSRKIEKILATEWPNELAIGMNCHQLSEKCGLDIHHHGIHYPQGGWLCPAELTKAATALAQQQGMLCRFNHQVTALNHNQHGWQLHLMHQGQSLN----TQHKTVVIANGHHLPQFEQTEKLPVTAVRGQVSHIPTTADLSQLQNVLCYDGYMTPANPANQHHCIGASYQRHRLDSEYSETEQQENRDRLLKCLPNAEWVNQVDVSAKQSRQGIRCVVRDHMPMVGNVPDLNKIMTDYQDLPEKIRTRSPIIDAPCYSNLFVIGALGSRGLCSAPLSAEILAGQIFDEPLPLDNETLAALHPNRFWIRKLLRGRKLKSY----------
18474	GC_00000225	core	Pbod_CN4	2403	45	50	2	0	0.940014	0.969336	0.95445			COG0304	3-oxoacyl-(acyl-carrier-protein) synthase	I|Q	I|Q	MKRVVITGLGIVSSIGNNQKEVLTSLKEGRSGITFSEKFKEIGMRSHVWGNVKLDTSGLIDRKIQRFMSDASVYAYLAMEEAIKDSGLADDQVSNIRSGLVVGSGGGSPYNQVAGADGMRTRGLRGVGPYMVTRSMASGVSACLATPFKIKGVNYSISSACSTSAHCIGHAAELIQLGKQDIVFAGGGEELCWEMSCEFDAMGALSTKYNEMPEKASRTYDKSRDGFVIAGGGGIVVVEELEHALARGAHIYAEIVGYGATSDGADMVVPSGEGAVRCMNMALQGVKGSIDYVNTHGTSTPAGDVKELEAIREVFGDTTPAISATKAMTGHSLGAAGVHEAIYSLLMLEHGFIAPSINIEDLDDKAVGMNIITKPTEQKLNTVMSNSFGFGGTNASLVMSKYSA
35198	GC_00000574	accessoryII	Pbod_CN4	2402	43	47	2	0	0.944346	0.990608	0.966924			COG3333	TctA family transporter	R	R	METWMYLSQGFEVAMVPQNLIIALIGCFVGTIVGLLPGLGPINGVAILLPLAFALKLPAESALILLATVYIGCEYGGRISSILLNVPGDAAAIMTALDGYPMAKQGRAGVALSISAVSSFCGSLLAIFGIILFAPLLAQWSLAFGPAEYFALMVFAIACLGSMMSQNPLKSLLAALIGLGLATVGVDANTGVYRFTFDNVHLSDGIQFIVVVIGLFSVSEILLMLESTSAGKTIIRKTGRLLFNRKEAAECAIPTLRSSFIGFFVGILPGAGATIASAITYMTEKKLSGNSDSFGKGDIRGVAAPEAANNASACGSFIPMLTLGVPGSGTTAVMMGALTLYNITPGPGMFTEQPDIVWGLIAALLIANIILLIMNIPMIGLFTRMLTIPLWFLVPAIAAVSAVGVYAIHSTTFDLLLMVGLGIFGYILRKMNFPMSPLILGFVLGEMLEQNLRRALSISNGEFGILWSSTITQSLLILATLVLITPPILRIIRKRRIQQ--MATENKT
30263	GC_00000469	accessoryII	Pbod_CN4	2401	43	47	2	0	0.867256	1	0.928909							MSDRIFATIWLVLCTIGIVIGWGIQSEYTYEPLGPRPFPMIILSLMALCALLLLFKKPEQNNWPSAPVIRRLMLLILSLVIYGWSFEWLGFPLATALLTFSVALLFNATLPAAIISGVFLGVTLYFAFDHLLDVTLPLGSWLN
20396	GC_00000264	core	Pbod_CN4	2400	45	49	2	0	0.885299	0.941062	0.912329			COG3181	Tripartite-type tricarboxylate transporter, receptor component TctC	C	C	--------------MKIITIKMLAATALLFSASSVFAAS------APNRTECIAPAKPGGGFDLTCKLVQVSLLDTKEISKPMRVTFMPGGVGAVAYNAIVAQRPTEAGTIVAFSGGSLLNLSQGKFGRYNVNDVRWLASVGTDYGMIAVRADSPYRTLNDLMNAFKDNPNSIVFGAGASIGSQDWMKTALLAKEVGIDPHKMRYVAFEGGGEPITALLGNHIQAVSGDLSEMVPYLNGDKIRVLAVYADKRLDGDLANIPTAKEQGYDLVWPIIRGFYMGPKVSDEEYQWWVDTFNKLQQTDAFKKQRDIRGLFEFNMTGKELDRYVKKQVEQYREQARAFGLAK
147322	GC_00004130	accessoryI	Pbod_CN4	2399	13	13	1	0	0.945091	0.994604	0.969216							MRKLILCSAMGSAMAFALVGCKTELSTSVSVNQLLSEQAKTVTSDLLVEVSACGDYKDSRQPSKSLLDTQEKVPAIFSNAEYVECFRKSMDSFAHFKVPVSVGNSSITGSTKGIHLYGNGADILVISVPKEMKKKISQIDSSMASKTKISINIKNDTDEVLKMTGLSAFLNDKDPMVISNFSLKVGSEIKLTLSNVSVASALDERFDFTPVLMAISE
103440	GC_00002083	accessoryI	Pbod_CN4	2398	36	39	2	0	0.891738	0.92544	0.908277			COG0745	DNA-binding response regulator, OmpR family, contains REC and winged-helix (wHTH) domain	K|T	K|T	MKDDRYIYINRLDIEDMRLLLVEDHPELLHWLQKALSSSGFAVDVASDGIVADQLLQTENYALLILDVSLPRLDGLSLLVRLRKRGQNLPVLLLTAKADVSERVKGLNSGADDYLTKPFDLQELEARIRALLRRSASFLQETLTFGSLIYQDDGYFVLNDEPLALTPREFSVLTTLFHRRGRPVSKQQLFEQVFALSDEANLQSIELYVHRIRKKLSGSNVGISTLRGLGYRLEHQKDDMV
103323	GC_00002080	accessoryI	Pbod_CN4	2397	36	39	2	0	0.843988	0.986123	0.909536			COG0642	Signal transduction histidine kinase	T	T	----MTWFKVPNSLFHQLLLFFGVPLFVLGCLSVCTHYFSAENAATLAYDRTLLASARTVAERLTVKNNQLIVDVPYVVLDSFERNMNDRLFYQVLSPEGEIISGYDDLPLIPKDTLRSNLYTALVYFYDAEYHGRPIRVAALYQPINEGGMMGMALILVAETVASRHYLAQQLLISSLMSQGTVVGLTLILAYFLLKQLLKPLHKLSGVMVRRPANDLTPLPDMLPWSELSPLLYAFNRYIERLKLMVSRQERFSADASHQLRTPLTVLKTQVAVALASKDPAQWKESLQAIDSTLDNTISLTDRLLQLSRLKAHEKEAVRDYRPVNLVELLQQACFSRLQQAESKNIDLGYEGENAQWIKGEAILLTEMCANLLDNAIKYTPEGGIVTARVILNSCKTYCYLEVDDSGPGIAKEEVNLSLMAFNRLDNAAGHEGAGLGLALVKDIGIYHGTHPQLLPSETLGGLLVRIPFRLSDD----
28227	GC_00000426	accessoryII	Pbod_CN4	2396	44	48	2	0	0.865045	0.954013	0.907353			COG0697	Permease of the drug/metabolite transporter (DMT) superfamily	E|G|R	E|G|R	----MRLIYMNMIFPLLAVLIWSINAVVSKASVTVIDPAAISFYRWFLAFLTLTPFVVLSVIRRWKTICQYWWKLLILGALGMVFYQSLAYYAAHSISATFMGIFSSLIPLLTVIISIFILRVIPTVGIALGTILSLSGLVWLVSAGDPISLLQHGLGRGELMMLIASISYALYSVLTKHWSIPLPNWQSLYVQIAFGVLLLLPNFLLTKDVQLNASNISLVLFAGIPASIIAPYLWIQGVIKLGANTAAIFMNLTPIFTAIIAILVLHEKMHSYHLIGGSITLLGVILAQQLRIPLFNRKTKKTSGT-----
105942	GC_00002149	accessoryI	Pbod_CN4	2395	31	37	2	0	0.825015	0.869974	0.846898			COG1917|COG2207	Cupin domain protein related to quercetin dioxygenase|AraC-type DNA-binding domain and AraC-containing proteins	K|R	K|R	MTEKFHIPVEVMG-----IPASISFRNELFSANTECLRHTHPFGQLIYVVCGVMAMNAGGQHFLAPPQFCVWIPEGIEHSGYSRKAMRFRAIDISPKWGKLLPNIPCIIRLNSIFNAIMTDCFERKLKIPETEQDLRLAQVLIDQLIQSPVQHTYLPSSKDKLLAPILQELESNPADNTPLAQWAKQRYTSERTLSRRCQQELGMSFSEWRQRLRFLHAISLLEQGKTVNEVAFDVGYSSSSTFIAMFQQLAGTTPERFR-KS----
18774	GC_00000231	core	Pbod_CN4	2394	45	50	2	0	0.898523	0.899823	0.899173			COG0111	Phosphoglycerate dehydrogenase or related dehydrogenase	H|R	H|R	-----------------------MKILVDENMPYADQLFQQLGDVHAIPGRPVPEGVLDNADAFMVRSVTKVNEELLEGSTIKFIGTATAGTDHVDQSWLSQAGIGFSAAPGCNAIAVVEYVFSALMLLAERDNFELKNKVVGIIGVGNVGRRLAERLAVLGIRTLLCDPPRADRGDAGEFWSLEKLVKEADILTFHTPLNLSGPYKTHHLVDAELLSALPDNRILINASRGEVIDNQALLAVLKR----GKKLSVVLDVWEPEPDLSLSLLELVDIGTPHIAGYTLEGKARGTTQVFEAYCEFLGQPRKVALSDLLPEPDFSRVTLHGNVTQSTLKRLMHLVYDVRRDDTPLRQVAGQKGQFDYLRKNYLERREWSSLTVCCDNRESAELLAALGFSTELI------
22552	GC_00000308	core	Pbod_CN4	2393	45	49	2	0	0.91074	1	0.953285			COG0136	Aspartate-semialdehyde dehydrogenase	E	E	MSEGWNIALLGATGAVGEAILALLQERQFPVGELYPLASERCAGESLRFNGKNFVVGDAADFDWSQVQLAFFVAGLEATTQYVEKATEEGCLVIDNSGLFAMEPDVPLVVPGVNPHVLADYRNRNIIALADSMTSQVLTAIKPLVDAAGIARLHLTNLFSVSVHGKAAVDELAGQSARLLNGIPPEPGRFSKQLAFNLLPLPTDAEGSVREERCLVDQIRKILQDEGLPISVSCVQSSVFYGNAQVVHLETLRPVGVEEAREELERMVDINIADEGDYPTPVTEASGNDALSIGCLRHDYGMPEVLQFWSVADNIRFGGALMAVETAEKLIQEQFY
22699	GC_00000311	core	Pbod_CN4	2392	45	49	2	0	0.922095	0.9858	0.952884			COG0101	tRNA U38,U39,U40 pseudouridine synthase TruA	J	J	MFGTEQIESVPGS-KMKIALGIEYDGSRYYGWQRQQEVKSVQGCLEEALSKVADEPISVFCAGRTDAGVHATGQVVHFETSVQRKDAAWTMGVNVHLPPDIAVRWVKTVDEGFHARFSATARRYRYIIFNHRYRPAVLANGVTHFHYPLDEKRMRQAAQCLLGENDFTSFRAVQCQSKTPWRNVMHINVNRYGHYVVIDIKANAFVHHMVRNIAGSLMEIGCGNQDINWMAQLLALKDRTKAAATAKAAGLYLVAVDYPAQFDLPRAVMGPLFLADDLI---
21964	GC_00000296	core	Pbod_CN4	2391	45	49	2	0	0.931286	0.984298	0.957059			COG0586	Uncharacterized membrane protein DedA, SNARE-associated domain	S	S	MEFLTHFFDFAKFIIDFILHIDIHLAELVAQYGDWVYGILFLILFCETGLVITPFLPGDSLLFVAGALAALGSNDLNVHIMVVLMIIAAIIGDAVNYAIGRIFGERLFTNPNSKIFRRSYLDKTHEFYEKHGGKAIILARFVPIIRTFAPFVAGMGKMSYRRFAAYNVIGALVWVLLFTYSGYIFGDMPMVQQNLKLLIVAIIFISILPGVIEIWRHRRTVMKQKSDNR----
22454	GC_00000306	core	Pbod_CN4	2390	45	49	2	0	0.90448	0.987868	0.944337			COG0777	Acetyl-CoA carboxylase beta subunit	I	I	MSWIEKILNKSNITQTRKANIPEGVWTKCDSCSQVLYRAELERNLEVCPKCDHHMRISARTRLATFLDEGATTELGGELEPKDILKFRDSKKYKDRISAAQKQTQEKDALVVMKGTLSGMPVVAAAFEFAFMGGSMASVVGARFVRAVEQALADNCPLICFSASGGARMQEALMSLMQMAKTSAALAKMQERGLPYISIMTDPTMGGVSASLAMLGDINIAEPKALIGFAGPRVIEQTVREKLPSGFQRSEFLLEKGAIDMIVRRPEMRDTLASLLSKLTHQSQPGI---KPIVAEFVAE-PADVEADIQISTNKEDV
22748	GC_00000312	core	Pbod_CN4	2389	45	49	2	0	0.866957	0.970799	0.915944			COG0285	Folylpolyglutamate synthase/Dihydropteroate synthase	H	H	MSDTLQIPQATSPLMTWLSYLGNLHTTVIDMGLERVGKLARTLALVNPAPKVITVSGTNGKGTTCCTIESILLAAGLRVGVYSSPHLVRYTERVRIQGKELPEQEFCRVFADIESRRGDISLTYFEYGTLAALQLFKQACLDVVILEVGLGGRLDATNVVDADIAAITSIAIDHIDWLGADREHIGREKAGVFRKDRFAVVGEPDMPSSIAEVAGELGAELFRCGIDWRFSQQD-----KNWHWQSDDRLFSNLPLPNVPLMNAATAMGVICCLLRQDDKVSRAINESAIHQGLQNARLPGRFQIVRENPLLILDVAHNPHAAAYLVQKLAQLPRQPGSRILGVVGMLGDKDIAGTLTCLSQQINEWYCAPLTEQRGADAQTLAQHLGQ-P--RVFTDVESAWHQAMADADEQDIVVVCGSFHTVAHVMEAL-----DREKGSGK
22650	GC_00000310	core	Pbod_CN4	2388	45	49	2	0	0.752645	0.874557	0.809034			COG3147	Cell division protein DedD (periplasmic protein involved in septation)	D	D	MASKFQNRLVGTIVLVALGVIVLPALLDGNKKYNEDKFASIPLVPKPGDEQEIDSIPPL--NPPILSVPLEDETEALQPETLE--QP--EIPLV---------------TTPQPALIVPPAVQPEV-KPQPQIKL--EPKPDTKPPA-PAL-----KPKPDIKSEPKPEVKPVETAPQGQAYIVQLGALKNAGKVDEIVARLRLSGYQVYTVPSSPVQGQLTRIYVGPNASKQQLDSALSELKSLTGLQGQVRSYRP
20543	GC_00000267	core	Pbod_CN4	2387	45	49	2	0	0.95081	0.969114	0.959875			COG1286	Uncharacterized membrane protein, required for colicin V production	S	S	MVWIDYVIIAIIGFSALVSLIRGFIREALSLVTWGCAFFVASHFYTYLAVYFTRFEDELVRNGIAIALLFIATLIVGSVVNYVIGSLVQRTGLSGTDRVLGVCFGALRGVLIVAAILFFLDTFTPLARSEDWKQSQLIPQFSHIIRWFFDYLQNASSFLPEKYTSPFG
20200	GC_00000260	core	Pbod_CN4	2386	45	49	2	0	0.941803	1	0.970029			COG0034	Glutamine phosphoribosylpyrophosphate amidotransferase	F	F	MCGIVGIVGFTPVNQSIYDALTVLQHRGQDAAGIATIDGNNGFRLRKANGLVRDVFEARHMLRLQGTIGIGHVRYPTAGSSSASEAQPFYVNSPFGITLTHNGNLTNAHELKKKLFENARRHVNTTSDSEILLNVFASELDCFQHYPLEPDNIFAAVAAMHKQVSGAYACIAMIIGHGLVAFRDPHGIRPLVLGKRTLDDGRNEYMVASESVALDTLGFEFLRDVASGEAIYITEQGQLFTRQCAENPSLTPCLFEFVYLARPDSFIDKISVYNARIRMGHKLGAKIAREWEDLHIDVVIPIPETSCDVALEIARILGKPYRQGFVKNRYVGRTFIMPGQQERRKSVRRKLNANRAEFRDKNVLLVDDSIVRGTTSEQIVDMAREAGAKRVYLASAAPEVRFPNVYGIDMPNANELIAHGREVDEIRQLIGVDALIFQDLTDLIDAVREENPDVDGFESSVFNGVYVTKDVDQTYLYYLENLRKDDEVKLNNQNEIENLDIYNEG
21866	GC_00000294	core	Pbod_CN4	2385	45	49	2	0	0.93979	0.985072	0.961899			COG0163	3-polyprenyl-4-hydroxybenzoate decarboxylase	H	H	MKRLIVGLTGASGAIYGIRLLQVLQPVEGVETHLVISHSARQTLALETDYSLRDVQALADVVYDNRDIAAAISSGSFKTSGMVILPCSMKTLSGIVHSYTDGLVTRAADVVLKESRKLVLGVRETPLHLGHLRLMTQAAEIGAVIMPPVPAFYHQPQQIQDIIDQTVNRVLDQFDIELPYDLFTRWQGAKSVEI---
5403	GC_00000032	accessoryI	Pbod_CN4	2384	24	100	15	0	0.818783	0.646921	0.722776			COG0675	Transposase	X	X	--MLRATKVRIYPTP-----------------------------------------------------------------------------------------------------------------------------------------------------------------------------------------------------------------------------------------------------------------------------------------------------------------------------KEPEMPLHKRIWQCPVFH-VEHDRDINAAINIQRKGILELQAAGLVV-SAHGGQRKSVIKTVAA--------------------------
19710	GC_00000250	core	Pbod_CN4	2383	45	49	2	0	0.851626	0.992742	0.916786			COG1090	NAD dependent epimerase/dehydratase family enzyme	R	R	MRILITGGTGLIGSRLVCQLLSLSHSITILSRSPQKVYSLFSNQAECWTSLKDKTDLNDFDAVINLAGEPIANKLWTSTQKEKLCQSRWTLTEQLSKLINASQTPPEVFISGSAVGYYGDQNQTIVTEHEPPHDEFTHQLCKQWEQLALQAASDKTRVCLLRTGVVLAKNGGALKKMLPLFRLGLGGPMGSGKQYLPWIHIDDMVNGIYYLLMTPGLSGPFNMTAPYPVHNDQFAATLGEVLHRPTIIRTPAFVLKLLMGEAAALVLGGQQAIPHNLEQAGFGFRYFQLKEAFQDLLDSDCSPP--
21572	GC_00000288	core	Pbod_CN4	2382	45	49	2	0	0.867053	0.965092	0.91345			COG0625	Glutathione S-transferase	O	O	MIDLYYAPTPNGHKITLFLEEAGLPYNIHRIDISAGDQFKPEFLAISPNNKIPAIVDQQPIDGGKPIAIFESGAILTYLAEKTGKLLSRDMRERVQSLQWLFWQISGFGPMLGQNHHFSHFAPEKVPYAINRYQEETKRLYQVLNTQLEKTPYLGGQEYSIADISTYPWVRAYERQNIDLNDYPAVKKWFDTISQRPATQIAYSKA-------
142894	GC_00003820	accessoryI	Pbod_CN4	2381	15	15	1	0	0.947167	0.998039	0.971938							MPDFSIQRANTRIDIHQTELHQPTATDKTCHCCEPLLNNTIDNPLTAPTSVITGWNEKSVVANKQIEANISRLASESTAAHKTVDSLLSNLVKLFVRAEGNELTAITKMLNAYTGDKPGFSIVGQLGAGGFTRIISE-ARQNGVRPDRANTEPLTLREKATAYYDITNSAYFRDTLEKVYSSPELKSEFKDIIDIGYLESKNFAPARGSTKEKPLPDQLALYTFKNENKFNASENPELYQVTKQANGQEVISNPALAGNSLTKVQNDFRAPAPDKDSVWSTAASLEADNRLTNRELAFASLNPRNRLDRTDYQFGQSEPIKAHQELAKENIIVQRGNGFSVWNVKENTGFSKDAALHNLPTVAAPSGTTDRFITAARLLSAGLKNDLALGAPTNGESPEQSIQRGEREMKELTRWLATGYLVDDNHHSMIEVNLGAANHGLAPQWGLNLYTEPFSSPIHAKGFSVSSQEILAELEGRDDVHTDYSIFRKDLYGGNRATVNADGSIKTSSK
142594	GC_00003800	accessoryI	Pbod_CN4	2380	15	15	1	0	0.935808	1	0.96684							MSRLEKLCADFAAQTNIMLNLSTGAVQLNIGDYGPWWLEVDSTGSMLTFHHTVASFVNHDAEFWLSLNSNINILGGAWLALHQPTQTIRLCLLQDIERIDATDLANILGNLQRIRAELPFPETKLATSASAHDILV
105358	GC_00002133	accessoryI	Pbod_CN4	2379	16	37	5	0	0.794337	0.781427	0.787829			COG3675	Predicted lipase	I	I	MSELCPRDIIDSQKMTENWVEFQLVDEQGNPLVNMPYRLISSGRLRDERKGVTNNQGLLREESLSSDAVTLYISAQPLADEMEQRPLREKRSIRASVVQPKAETEGHQYRYVTIGQISDDLPVIDKWIEEK--PPRYHFPDSVPKGFRVLSTNCRYVLEVCPFRAWVLLLHHQKDYSLVNAYNLALMGLLSYFDDNVDIAGSITHFFNRQMLDISQLPSKVEKISRTPIVYDVPFSERYTDVVFIDSKAGESGIGDTELFYVANQQEIIVSWRGTASVDDAITDIMYQPLKLGCEPDGVCSGFINNGKVHRGFWEAFNLIGQLKAPGS----D-ENVFDKIIDLAKNRNVFVCGHSLGGALGLLHSAQLKKYHPCLYSYGMPRTLTRSAVQELEDITHYRHVNENDLVPSMPPEKDLDNWLYNYWGPLGYLFSTIELLGLTKGQEVFLHHGEIVHFYKADLIIETLKKSDSNDLIRLTEILPVMAKLYLIPSLNHETKDNIKVALEIQKEFFKQISDADKNKWFPRNANPTLKYALGVPDHRMLKYIHYIGDRIAELFVPDKYYFYQDQKKLFENTMNERSDIVPDIRQRNTLFLNMDNQLEQALIDTLQDKQGILALTRYTNIATRIEKEL--
18524	GC_00000226	core	Pbod_CN4	2378	45	50	2	0	0.873452	0.816089	0.843796			COG1443	Isopentenyldiphosphate isomerase	I	I	-----------------------MEQENQENVVSVEWIDIINENNEVIAQATRRQMRAQRLRHRATYIVVHNGMGKILVQHRTVTKDFYPGKLDATAGGVVMAGENMLDSARREAEEELGIAGVPFAEHGSFYYEAED-----CRICGALFSCISHGPFALQEAEIDDVCWLTPEEITARCDEFTPDSLKALSLWLTRNNDFDAIIVNRKK--------
180384	GC_00010329	accessoryI	Pbod_CN4	2377	2	2	1	0	1	1	1							MRLYILIDEMLEDGWRPSSNTATPFFRGFGQTVNNVPFIQAGCLRNWLGVRPNDCLKARLNDSGF
145148	GC_00003973	accessoryI	Pbod_CN4	2376	13	14	2	0	0.932703	0.878724	0.904909							MAFSSRQSLHYLELKIKELHEISSKLNFRYLSDARSGSRFLFEINELIRTVNHEIGTNCLSVDGGIAILQDEIDNLKRQEFDLLMNDSQIYMIVQKEKKEEEDEETNLTLKQIGFVSGGSQIFAGLGVCVASLGAACAGFGVPLLIQGGNNVYENGYYLLLRKEVSGPVRDVYRDAAKTLGYSGADGDRVYGYVDLALSGYGMARSVVRPGTFRLFRYIKTDYIRGWQVMGRIPLLAEITGDLVTSFGIYSISKGEKNE
111640	GC_00002318	accessoryI	Pbod_CN4	2375	14	31	3	0	0.785861	0.735132	0.759651							--------------MNDDVTLSYYNVFFVIIYYTMSIFVLIVLFKLRGYVKIYIQAVVFTVILLVFTVIQYNILLNGGVLIYIYPHYFSIYDYSSIRFGALFFFIVYCCLMPVSKFD---REEREKQSGNDGEKNE-----------------------
111639	GC_00002318	accessoryI	Pbod_CN4	2374	14	31	3	0	0.785861	0.735132	0.759651							MRKEKSKVEMMVKKMNDDVTLSYYNVFFVIIYYVMSILVLIVLFKLSEYVRGYIREVIFTVIIVVVGAIQYGIFVNGGVLVYIFPHYFSIDDYDSIRYGANFLIFLYPCLILIDRPY-----SKEKESRDNGEKDE-----------------------
111641	GC_00002318	accessoryI	Pbod_CN4	2373	14	31	3	0	0.785861	0.735132	0.759651							----------MVKKMSDGITLSNYNIFFVIIYYAMSILVLIVLFKLREYVRGYIRTVLFTVIFVIVNTVQHNIAVNGGVLVYIFPHYFSIYDYRSIRFGALFFAIAYSCLLTMNKPD---SEEKEKEKEKEKEKEKEKEKEKEKEKEKEKEKN------
517	GC_00000002	accessoryII	Pbod_CN4	2372	43	295	15	0	0.654089	0.690222	0.67167			COG3157	Type VI protein secretion system component Hcp (secreted cytotoxin)	U	U	-------------------------MADLIYLTIKGKNQGLISAGCSSIDSIGNKYQVNHQDEILVYGL--SHSMLRKKNVKHQPVIIRKPVDKSTPLLGVAISNNEVMD--CFINHYRTSLNGGL--ELYFNLKLIGAQILEYSVLHPNSLENNDQQPQETLSLIYKSITWNHIIAGTGGYSIW------E----DTVY-----------------------------------------------------------------------------------------------------
139191	GC_00003585	accessoryI	Pbod_CN4	2371	16	16	1	0	0.906223	0.964993	0.934685							MLQKVMCGYTIPISKFKANPSAALAEAQGDAIAVSSNNQIQFYAVSAHMYEEIINFVEFAQRGTTELKNIPANFTGEGLDMDQVATEMATKLKHGSL---YLRPIKK
169919	GC_00006899	accessoryI	Pbod_CN4	2370	5	5	1	0	0.94098	0.802698	0.866356							MNQKAEPRIQPKK-----------------------------------KEFNKI--------------------KADNSVRKLSSAQKQDRDARFSARRKALKESILSDSIWLTSEAVSNGYGFKSSNKSVGPNRWKNSNKIFAITIDGKDYFPQYALDEDFKPLDIIKKIITLFGDKKTSWGLAIWFGSNNSWLGNKKPKEVLRTMPEQVLIAVREELEGGGHG
91120	GC_00001799	scg	Pbod_CN4	2369	45	45	1	1	0.891612	0.970735	0.929493			COG1359	Quinol monooxygenase YgiN	C	C	MHVTLVEINVKQDKLDEFIEIFRLNHLGSIKEAGNLRFDVLRDENIPTRFYIYEAYVDEKAANTHKQTPHYLKCVEQLESLMSGPRKKRSFIGVMPEIK---
71365	GC_00001360	scg	Pbod_CN4	2368	45	45	1	1	0.958431	0.990309	0.974109			COG1830	Fructose-bisphosphate aldolase class Ia, DhnA family	G	G	MADLDDIKDGKDFGIDIPQKNSLFELKGCGALDWGMQSRLSRIFNPKTNRTVMLAFDHGYFQGPTTGLERIDINIAPLFSHTDVLMCTRGILRSQVPPATNKPVVLRASGANSILTELSNEAVAVAMEDALRLNVCAVAAQVYIGSEYEHQSIKNIIKLVDQGMRYGMPTMAVTGVGKDMVRDQRYFSLATRIAAEMGAQIIKTYYVDTGFERIASGCPVPIVIAGGKKLPEKEALEMCYQAIDQGAAGVDMGRNIFQSEAPVAMLKAVQAVVHQNEGASKAYELFLSEKQ----
103518	GC_00002085	accessoryI	Pbod_CN4	2367	39	39	1	0	0.90714	0.839381	0.871947			COG1879	ABC-type sugar transport system, periplasmic component, contains N-terminal xre family HTH domain	G	G	MAKSEIVFINLQIEFYDITVPLKPNNMERVMKTLILKKLALISLLSLACASWVHAAERIAFIPKLVGVGFFTSGGQGAVAAGKALGVNVTYDGPTEPSVAGQVQLINNFVNQGYDAIVVSAVSPDGLCPALKRAMQRGVKILTWDSDTSPECRSIYINQGTPNQLGGMLVDMAANQVQKEQAK------------VAFFYSSPTVTDQNQWVKEAKDKIAAEHPGWEIVTTQFGYNDATKSLQTAEGILKAWSDLDAIIAPDANALPAAAQAAENLKRQDVAIVGFSTPNVMRPYVERGTVKQFGLWDVVNQGKISIHVANELLKKGDLNVGDKLDIPDIGIVEVVPNRVQGYRYEAKGNGIVVLPERVIFTKDNINQYDF
112318	GC_00002340	accessoryI	Pbod_CN4	2366	31	31	1	0	0.892876	0.966872	0.928402			COG1172	Ribose/xylose/arabinose/galactoside ABC-type transport system, permease component	G	G	-MNIGQ-----RYGWELALAALLIIEILLFGIANPRMLDINILLLSTSDFICIGIVALPLTMVIVSGGIDISFGSTIGLCAISLGVMNQAGIPMAAAIPLTLLVGAICGIINAALILYTGINPLVITLGTLYLFGGSALLLSGISGATGYEGIGGFPQALTDFANLTVFGLPMPLMLFLLCLLIFWLFMHRTHSGRNIFLIGQSSKVARYAAIPVARTLYLLYTLTGIASAIAAIVLVSYFGSARSDLGASFLMPAITAVVLGGANIYGGSGSIIGTALAILLIGYLQQGLQMAGVPSQVSSALAGALLIIAVVGRSISLHHHQIRDWIQRWRNQRLSS-----
111884	GC_00002326	accessoryI	Pbod_CN4	2365	31	31	1	0	0.862356	0.941622	0.900247			COG1172	Ribose/xylose/arabinose/galactoside ABC-type transport system, permease component	G	G	-------------MLKLIQNNREITALIAILCLFGLLSVIDHQYFSLQTVTLVFSSAQILILLAMGATLVMLTRNIDVSVGSIVGLCAVIMGMSLNAGFSLPVSCLLTLLLGMCAGFFNGALVTWLKIPAIVTTLGTLGLYRGLMLLLTDGKWIEGLPSELKRLSAPLWLNISPIGWLLMILILAMAWILAKTPFGRSFYATGDNLQGARQLGVRTDSIQIIAFSVNGVMAALAGIVFASQIGFIPNQTGSGLEMRAIAACVLGGISLLGGTGTVIGAILGAFFLTQINSGLILLKLPAWWNDFIAGFVLLAVLIFDGRLRCAIEKNIRQQKYARFLKNDK---------SNQVT
120334	GC_00002618	accessoryI	Pbod_CN4	2364	26	26	1	0	0.838595	0.866423	0.852282			COG1129	ABC-type sugar transport system, ATPase component	G	G	-MLHNNTAV-----------------------------------PPLLEVSGTSKQFSGVMVLKHIDFTLFPGQIHALLGGNGAGKSTLMKIIAGIEQPDKGTLKISGNHVSHLNPTKAHQLGIYLIPQEPLLFPNLSVQENILFRLPKHQVDKSKMKQLLALLGCQLDLHVSASSLNVADQQLVEIMRGLMRNSKILILDEPTASLTPVETERLFAQLRGLQQQGVGIIFISHKIPEIYQLADQVSVMRDGSIALSGKIHDYTTDDIIQAITPITKN---QPLNGTPKLGLDLSNNQHQTVPDRPILTVTKLSGEGFCNITFSVKPGEILGLAGVVGAGRTELAETLYGLRPAISGEIKLKQHPINGLKTAQRLAQGLVYLPEDRQSSGLFLDSSLGWNICSLTHNRNTFWIRPAYDTAVLERYCQILNIKFSHINQPIKTLSGGNQQKILIAKCLEAHPAVLIIDEPTRGVDVAARNDIYQLIRHIAQQQVAIIFISSDLDEVVRIADRVLVMHQGEINGELTKQQMDVDTIMHIAFGEHKPQQ---------AA---SC
99820	GC_00001995	accessoryII	Pbod_CN4	2363	42	43	2	0	0.900976	0.781511	0.837002			COG2390	DNA-binding transcriptional regulator LsrR, DeoR family	K	K	------------------------------MSIKSVKEKSAKEKNVLS-------------------------EDTYPGNSMSEEELLARIAWFYYHDGLTQGDIGDLLGLSRLKVSRLLEKGRQSGVIRVQINSRYEGCLALEDTLQKHFSLKQVRVLPALANMNLSARLGVGAAHLLMALIEPQQLLAVGFGETTMCTLQHLSGFISSQQIRLVTLSGGVGPYMTGIGQLDAACSINIIPAPLRASTAQVAETFRQESSVRDVLLAAGAADIAIVGIGAVNQKQQATIMRSGYISGGEQLMFGRKGAVGDILGYFMRADGELVEDMQIHQELIGISMLELKTIPTVIGVAGGEEKAEAIIAALNGQYINGLVTEEQTAK-AMLNLLR
68337	GC_00001293	core	Pbod_CN4	2362	45	46	2	0	0.926907	1	0.962067			COG1070	Sugar (pentulose or hexulose) kinase	G	G	MNQRRSANPSGKYLMALDAGTGSVRAVIFDLEGNQIAAGQAEWIHQPVPDVPGSMEFDLATNWQLACQCIRQALKTAQLPASAIQGVASCSMREGIVLYNRNGEPIWACANVDARSSQEVSELKALYDSTFEYDVYQCSGQTLALGAMPRLLWLAHHRPAIYRQAAALTMISDWLANMLSGELAVDPSNAGTTGMLDLVSRDWRPDLLEMAGLRSDILSPVKETGTLLGYVTEKAAAQCGLNIGTPVIMGGGDVQLGCLGLGVVKPAQTAVIGGTFWQQVVNLPAPVTDPNMNTRINPHVIPGMVQAESISFFTGLTMRWFRDAFCAEEKLLAERLGVDTYSLLEDMAARVPAGAYGVIPIFSDVMRFKAWYHAAPSFINLSIDPEKCNKATLFRALEENAAIVSACNLDLISAFSAVKPDSLVFAGGGSKGKLWSQILSDVTGLPVRVPMVKESTALGCAIAAGVGVGLYDAMGTTGEKLVRWQHEYQPNPEHYEVYRKAKQDWQAIYADQLTLVDHGLTTSLWKAPGL
130074	GC_00003050	accessoryI	Pbod_CN4	2361	13	19	2	0	0.774108	0.653757	0.70886							------------------------------------------------------------------------------------------------------------------------------------------------------------------------------------------------------------------------MDARTDYF-----------------------------------------------------------------------------------------------------------------IQSALEVFGE-----------NLLGIVE--------TDSYLRQPDYSSR---------------CVRHFYVI--------------------VTDNFVTYCITSLK------QKLLIGSRAEL----------------------------------------------
142414	GC_00003788	accessoryI	Pbod_CN4	2360	15	15	1	0	0.959272	0.993277	0.975978			COG2271	Sugar phosphate permease	G	G	MNSTETVSIQHIINNQKFSKVQWQVLILCFLIVVIDGFDTVLMGYIAPAVINDFKVEGAILGPAMSAALFGLSLGSIFAGPLADRFGRKSVLTISVTAFGLLSLATAVADSIQTLTILRFLTGLGLGAAMSNAITLISEYAPENRRSLLINIVFCGFPLGAAVGGIISAWIIPHFGWQGVLILGGILPLFLSLFLFSLLPESLRYLVSKGGTE--GNIRRILSKMTGNTLNDINKFTFDGEEIIHKSSIKTVLSNRFLVGTTMLWITYCMGALVFYVLTSWMPFLMNDVGFSISMAATLTALFPLGGVISTVFSGWLMDRINPHKVVATNYALAGILVFFIGQEENVLLLSILIFLAGVTMNGAQASMGSISAQFYPTHCRATGVAWMLGFGRFGGIFGTLFGAELIRLELSYSTIFAILSIPAILAALSLTFKDVSYRRHK-
3336	GC_00000015	accessoryI	Pbod_CN4	2359	41	141	10	0	-1	-1	-1	NRPS	unknown	COG1020|COG1020|COG1020|COG3319	Non-ribosomal peptide synthetase component F|Non-ribosomal peptide synthetase component F|Non-ribosomal peptide synthetase component F|Thioesterase domain of type I polyketide synthase or non-ribosomal peptide synthetase	Q	Q	MKNNIAKVGSTFKTQTSKNITDANDVSQQTRNTKNILQRLTSSELFWYERLAALQPLQLPFETAGEQTEPIWAMSAWQSPLPKNGEEEPLRMLLQTFVIYLARLTQQTVFQIGWSVDKVKDESVNLAPVVPMAVEVAFDKPWREVAGWVDDELSRLAQHGAFSCDLFSCSPSLHAIPALATSRPWRIAVSLIKGDRPRDQKVSGELLTLQINAQGGFRWIYDENRLSTEVVLRMSEHLQVLAASKRMGDEVPIGQLNLLPEAERTLLLETWNATETPYPDPLCIHQLFEQQVEQAPEVTALEYQGQRLSYAELNAGANRLAHQLIALGVVPDQRVAICVARSPAMVVALLAVLKAGGAYVPLDSTYPAERLAYILNDTAPPVVLADATGRAALGDVVLAGLTVLDPNILPDQPDSNPLVTALTPQHLAYVIYTSGSTGQPKGVMIEHQAIYQRYLGFNDTYTVTEQDRVLQFAAFAFDVSVEEFFSVLCNGATLVIRDDSWLASVREFIALTRQHRITIVSLPTLFWSELAARDPGLPLPDCLRLVMIGGEAVKKNAVQDWFMQEGYQPRLLNGYGPTENTVTVTYKEILSPEDARSIGRPVKNSRIYLLDREGQPVPLGGIGEMYIGGVGVARGYLNRPALSAERFLSDPFSPESDARMYRSGDLARFLPDGELEFLGRNDEQVKIRGFRVELGEIETRLVEHPAVQEAAVLALDDGQHKRLVAYVAAQVHEKLAADLREYLSAILPDYMVPVAFVCLDTFPQTPSGKLDRRALPAPGEEDFARQIYEAPKGEVEIALAAIWRELLGIEQISRHDSFFALGGHSLLAVRMIERLRHQGLTLTARDLFQSPVLSALAQALGQHQAVIIPPNVITPTTTALTPEMLPLIDLTQTDIDRIVELVPGGMTNIQDIYALSPLQDGILFHHLLEQEGDPYLLLYPVVFANRSLLDRYLAAVQQAIDRHDILRTAFFWQGLSAPAQVVWRRTQLPVTELTLDPADGPVIDQLTRRFDPSQYRLDLGQAPLLHFVIAQETDGRWFLLELQHHLIGDHETMEVMHREVRAYFAGQEEHLPTPAPFRNLVAQSRLGVSQAAHTRFFTDMLAAVDEPTLPFGLAEVHRDGSRMTESHRMLTATLNDRLRSQARRLGVSLAALCHLAWAQVLSHTSGQEKVVFGTVLFGRMAAGEGADNGMGLFMNTLPLRLDIDETPVEDSVRAVHLRLAELLEHEHASLALAQRCSGVQGETPLFSALFNYRHNEQPAALDETMAGIEFLGEQERTNYPFGLSVEDGSSTLGLTAQVVQPFEPERLCGYMQQALESLVEALEQAPETPVRVLNVLPETERALLLETLNATEIPYPDPLCIHQLFEQQVEKTPEATALVYEGQTLSYAELNARANRFAHQLIALGVIPEQRVAICMTRSPAVVVALLAVLKAGGAYVPLDPTYPGERLTYILNDTAPSVVLVDEAGRAALGELALAGLTVLDSHILPDQPDSNPQVAELTPQHLAYVIYTSGSTGQPKGVMIEHQALYQRHLGFNETYAVTAQDRLLQFASFAFDVSVEECCLSLCNGATLVMRDERWLTSMQEFIALAGQNRITVMSLPALFWSELVARDNRLPLPDCLRLIIIGGEAVKKSAVQDWFTREVHRPRLLNAYGPTENTVTATCKEILSLTDDHSIGRPVKNTCIYLLDKYGQPVPFGCVGEMYIGGVGVARSYLNQPELSAERFIADPFSPISGARMYRTGDLARYLPGGELEFLGRNDEQVKIRGFRIELGEIETRLMEHPAVQEAAVLALDDGQHKRLVAYVAAQAHERLAADLREYLSTILPDYMVPVAFVRLDTFPQTPNGKLDRRALPVPREEDFARQVYEAPQGEAEIALAAIWSELLGIEQISRHDSFFVLGGHSLLAVRMIERLRHLGLTLTARDLFQFPVLSDLAQTLGQHQAVVVPPNVITSATTALTPEMLPLIDLTQTDIDRIVRQVPGGVANIQDIYALSPLQDGILFHHLLEQKGDPYLLLYPVIFENRSLLDRYLAAVQQAIDRHDILRTAFIWEGLSVPAQVVWRQARLPVTELTLDPADGPVIDQLTRRFDPGHYRLNLSQPPLLHFVITQETDGRWFLLELQHHLIGDHETLEVMHREVRTYFTGQGDSLPAPVPFRNLVAQTRLKGDQAAHTRFFTDMLAAVDEPTFPFGLTEVHRDGSQMRESHRMLAPELNDRLRSQARHLGVSLAALCHLAWAQVLSHTSGQEKVVFGTVLFGRMEAGEGADNGMGLFMNTLPLRLDIDETPVEESVRAVHLRLAGLLEHEHASLALAQRCSGIASGTPLFSALFNYRHNALSAMSDDIITGVEFLDGQERTNYPFGLSIEDGGSTLGLTALVVQPFEPERLCGYMQQALESLVEALEQAPETPVRMLNVLPETERTLLLETLNATETPYPDPLCIHQLFEQQVKKTPEATALVYEEQTLSYAELNARANRLAHQLIALGVIPDQRVAICMARSPAIVVALLAVLKAGGAYVPLDPTYPGERLAYILDDTAPSVVLVDEAGRATLGEEVLTGLTVLTLNTLPNQPDSNPLVTTLTPQHLAYVIYTSGSTGQPKGVMIEHQAVYQRHLGFNETYAVTAQDRLLQFASFAFDVSVEECCLSLCNGATLVMRDERWLTSMQEFITLAWQNRITVMSLPALFWSELIARDNTLPLPDCLRFIIIGGEAVKKSAIQDWFARETHRPRLLNAYGPTENTVTATCKEILSPADDSSIGQPLKNTCVYLLDRDGQPVPLGCVGEMYIGGVGVARGYLNQPGLSAERFIADPFSPVAGARMYRTGDLARYLPDGNLEFLGRNDEQVKIRGFRIELGEIEIRLLEHPAVQEAAVLVWEDGRDKHLIAYVVAEANEGLTASLRAHLSAILPDYMVPSAFVRLDTFPQTPNGKLDRRALAAPREEDFSRQVYEAPEGETETILAAIWCELLGVEQVSRHDNFFVLGGHSLLAMRMTNIAAGQGMVCTLNTLFQFPVLAELAAKITSDLLSQPQNSAISVRPDGTGLPLFFVPSGMGDYSYAFGLAQHISSGYPIYALPWPSISEEPMLTMEEQVARMITLIKAVQPAGPYRIGGYSSGGILAYAIAQQLLSAGERVNFLGLIDTLAPHCFGGQSFGQQIAQPKHQFFAELVRQLGEEHSEEIAVLYQRIDELNLVRFIAAAQELALYPVNLSAELMAKRWEQIEHYDQIVRDYEPSALAVTLHQFYAVEPYPSISFVTDEKSAPLNIDPSLGWAQIIADTSLKLIAIPGDHFSLLEDDENKIALAQALNVALAISDEGEAV
131345	GC_00003117	accessoryI	Pbod_CN4	2358	11	18	4	0	0.852535	0.630401	0.724831			COG5464	Predicted transposase YdaD	L	L	-MAKKEKRPHHDALFKHFLTQPETAREFLSLYLPEEIQLLCDLATLKLEPGSFVDRHL-----------------------------------------------------------------------------------------------------------------------------------------------------------
5287	GC_00000031	accessoryI	Pbod_CN4	2357	16	100	24	0	0.927987	0.640264	0.757732			COG3335|COG3415	Transposase|Transposase	X	X	#NAME?
103595	GC_00002087	accessoryI	Pbod_CN4	2356	34	39	3	0	0.840661	0.747432	0.79131			COG1028	NAD(P)-dependent dehydrogenase, short-chain alcohol dehydrogenase family	I|R|Q	I|R|Q	-------------------------------------------------------------MQKITLITGGSRGIGRATAFYLAEKGHHICIGYHTNQDQAQEVTEII-HNIGGKAIAIQVDVADEKQVVELFQKTDAELGCITGLVNNAGILKSQASIEQLTAHRLHDIFATNVIGSFLCAREAVKRMSFQHGGQGGSIVNVSSAASRLGAPREYIDYAASKGAIDTLTIGLSLEVADQGIRVNAVRPGFIYTDMHADGGEPNRVDRVKNSLPMKRGGQPKEVAQAIAWLLSDEASYVTGNFIDLAGGK-----------------------------------
11904	GC_00000112	core	Pbod_CN4	2355	45	69	3	0	0.810983	0.944956	0.872859			COG2368	Aromatic ring hydroxylase	Q	Q	MTGIYYIKTGAFYDDCEVDMKPEDFRADKK--------RPFTSEEYLKSLQDGREIYIYGERVKDVTTHPAFRNSAASIGQLYDALHAPETHDTLCWNTDTGNGGYTHKFFRFASSADELRQQRDAIAEWSRQTYGWMGRSPDYKAAFGNVLGAFPEYYGQFADNARTWYKRIQETGVYFNHAIVNPPIDRHKPADQTRDVYIKLEKETDAGIIVSGAKVVATNSALTHYNFIGFGSAQVMGDNPDFALMFVAPMDAEGVKLISRGSYELVAGATGSPFDYPLSSRFDENDAILVMDKVLIPWENVLIYRDFDRARNWAIQAGFTSLFPLQACVRLAVKLDFITALLQKSLECTGVIEFRGVQANLGEVVAWRNLFWSLSDAMWAEAKPWKGGAYLPDTQAIQTYRVMAPMAYTKIKNIIESNVTSGLIYLPSSVRDMNNPEIDKYLARYVRGSNGIDHVERIKILKLMWDAIGSEFGGRHELYEINYAGSQDEIRMQCLRHAHGSGNMKKMMDMVDRCLADYDQHGWRRPHLYNNNDINQLDKLLK
48833	GC_00000869	core	Pbod_CN4	2354	45	46	2	0	0.861846	0.972141	0.913677			COG1853	NADH-FMN oxidoreductase RutF, flavin reductase (DIM6/NTAB) family	C	C	MSLENEHRLRFRDAMASLSAAVNIVTTDGHAGCCGITATAVCSITDTPPTLMVCINRSSAMNTVFQENGRLCVNILNHEQELMARHFAGMTGVSMEERFRWNIWQKGILGQPVLTGTLASLEGEIEQVQEVGTHNVYLVQIKHITVSEQGHGLIYFKRNFRP---VMLEIEAATV--
96243	GC_00001913	accessoryII	Pbod_CN4	2353	44	44	1	0	0.890175	0.994356	0.939386			COG3104	Dipeptide/tripeptide permease	E	E	MNKPASIGLLQQPKPFFMIFFVELWERFGYYGVQGVLAVYFVQKLGFSQEQAFITFGAFAALVYGLISIGGYVGDHLLGTKRTIVLGAIVLAIGYFMTGLSILHPDLIFYALGTIAVGNGLFKANPASLLSKCYPPKDPRLDGAFTLFYMSINLGSLFSLALAPVIAEKFSYAVTYNICGIGLIIALLVYIFCRNTVRNIGSEPDHQRINYKNLFMVLAGSVAMVYVCAWLMHNVKIANIVLITLSAIVVFIFFRETLKQDKAGRNKMFVAFILMLQAIVFFILYAQMPTSLNFFAIHNVHHQLLGFDINPVSFQALNPFWIVVASPILAALYTHWGAKGKDLTMPAKFAVGMFLCSLGFLTAAAAGLWFADEQGLTSPWFIVLVYFFQSIGELMISALGLAMIAALVPQYLMGFILGMWYLTQATSSLLGGYVAALTAAPKGITDPLQTLPIYTSVFGKIGIATFIVAIIMSVTVPWLNRMMNEKQKI
3893	GC_00000019	accessoryI	Pbod_CN4	2352	21	131	12	0	0.850007	0.759805	0.802379							-----------MKTLDYFAQLRSQLAAFTFLNGDGLTVSRLGLSITLFFKQGYSQEKNNAFWPATAAFVKNLALTCVF---------------------------------------------------------------------------------------------------------------------------------------------------------------------------------------------------------------------------------------------------------------------------------ILMS--------------------------------------------------------------------
6897	GC_00000048	accessoryI	Pbod_CN4	2351	19	91	12	0	0.717499	0.773193	0.744305							----------------------------------------------------------------------------------------MQKISMKPLAIWRTDSLPGKQYFFAQGAMAFDAEGTEPVKTILNYLRNQSCGIPHRHFCNKQGIPSVRYISVIFQVASLLAALAHPGH-----KVSYVPGD---------------S-------------------------FPYRRDAS----------------------
130340	GC_00003064	accessoryI	Pbod_CN4	2350	19	19	1	0	0.894517	1	0.944322			COG2226	Ubiquinone/menaquinone biosynthesis C-methylase UbiE	H	H	MNTDWMNEEVSNLFDQYDDYLEERLGYTPLIENLKESLGQNISVLDYGCGGGKVSRRLIAGGIKTVTGVDISQTMVDKAASNINRGNSSYHQIKTGVLNFNDNTFDAAICCYVFIGSNKKSDLLKIAKEVHRTLKPGGIFYVLDTNPDSCGIKFSSFMSGDLNKKYNDGEIKPVYLDLPNGSIFKVSDTHWHKDTYYEILNKAGFKTIELFEHNDADALKDTGDLRCYPPFAMFKATKF
148049	GC_00004186	accessoryI	Pbod_CN4	2349	13	13	1	0	0.849846	0.954396	0.899092			COG3206|COG4942	Uncharacterized protein involved in exopolysaccharide biosynthesis|Septal ring factor EnvC, activator of murein hydrolases AmiA and AmiB	M|D	M|D	MSTITPER------------------------------------PEMTQQAQKANRLHEASILKRANPQLQNAVHLALTSPHADQQGYNSKFGGRASQYVAPGAVASMFSPAAYLTELYRQARDLHAENTIYHLDKRRPDLKSLILSQQNMDDEVSTLSLSNKVLLEGIQTQAGQEGHTHVMKALSTFRPTGSIPYHDAYENVRKVIQLQAPVFEQFNISPETTIAKLKYQTSLLGINISISPELFNILTDKITDDEEEIKRLYKKNFDGIQPSLMATLEYLKIYYNLTDEEINQSINQRNIERIHNEMNAEYGSQQPAQYYLLKLNKIILVSRATDMAPEILKKIASSRTYHAISQPMEVTLEYNPTI--------YDELNDIPDINTEILKKIFRVKYYMQRYNIDAETALILCNAPISEDYYSPSPNQ-FNRLFNTPPLNSRDFYASD-EEIDLSQNSADSQQKEVLKRAFNVDDISLYQLLKMTHRDNGNGEIINNLTNISYLYLTKLLADVHQLTVNELNLLLIAIGEGSTSLSGISDDNLSVLIDKLYNVTQWLHTQKWNKYLLFMMTTTDYNKTLTPEIQNLLDAVYNGLQGLN-SENEANLLLK-ISPYIAAALQLPSENSAYYMLTWADQLKPGSGAMTAKKFWKWLQSQHTPEQS-TTETEEQAVQYCQCLAQLALIYHSIGLSESTLRLFVTKPQHFGLTAGAASTHNALSLIKLTRFADWVNSLGENASSVLTEFEKGTLEAKQLADAMNLDTNLLEQASTHAQVNFSNWASLDNLLQWVNIARQLNISPQDVSTLAQVLGIESSTDYSQWEKVATILTAGLDIQQANALHTFLDESRSTALSEYYIRKVANADAKVKNRDDLYQYLLIDNQVSAASKTTPIAEAIASIQLYINRALKNMEGNTVSQVATRPFFTDWDKYNKRYSTWAGMTKLIYYPENYIDPTIRIGRTKMMDTLLQSISQSQLNTDTVEDAFMSYLTSFEQVANLEIVSAYHDNIDSNQGLTYFIGHSKTEANQYYWRSVDHNKFSNGKFPANAWSEWHKIDCPTNPYKDTIRPVIFQSRLYLIWLEQKKIAKQAD-NNQTVEDYY-YELKLAHIRYDSTWNTPITFDVNDKVSAVLK---------TSDLLDQLQEYQKQLEDKLKEQQEEVE--RLKPILPLNP-VSPPKPIEPLKSLQLLPPLIEQRKKQLAQWERELNEQGQSTTEISVREKQLELNQQDIQKELDRLELELIRKQLGFYCANHQDNKLLVIFYQKQDALDKYTTDAPIKGLHISSNILPEDINLGDYIP---NIRNQFDIDIGVNSIITVNNQYEISSSVEIGDNNILTLYHDTNGAQYMQSGGYRTRLNTLFARKLVSRATAGIDTILNIETQNIQEPTLWNDNFIA-TLPIYSPSLHGNSNNITIMLGNDIEKPDEENIIYQGELKDEIQLIDLSKTYISVINGSNSTKPGNERENGE-----CWIYLFVKYSGDPIYIGEFWFINKTNFQGYY-------PKGYMGNIAPIFTENKLGTEPMDFSGANSLYFWELFYYAPMLIVQRLLHEQNFDEANRWLKYIWNPSGYIEHGQIQHYRWNVRPLLEDTSWNDDPLDSVDPDAIAQYDPMHYKVVTFMRTLDLLLARGDYAYRQLERDTLNEAKMWYMQALHLLGDKLDLSFSLEWS-KPSLGDAARTEKQEEHAQAMAALRQGDISRHSNPTDLFLPQVNEVMQNYWQTLEQRLYNLRHNLSIDGQPLHLPIYATPADPKALLSAAVASSQGGSKLPTSFMSLWRFPQMLENARGMVSQLTQFGSTLQNIIERQDAEALNTLLQNQAAELILTNLSIQDKTIKELDAEKIVLEKSKAGAQSRFDSYKKLYDENINAGENRVITLHASVAGLSTALQASRLAGAALDLAPNIFGFADGGSRWGAIAEATGNVMEFSASVMNTEADKISQSEIYRRRRQEWEIQRNNAEAEIKQIDAQLQSLAVRREAAVLQKTSLKTQQEQTHAQLVFLQRKFSNQALFNWLRGRLSAIYFQFYDLAVARCLMAEMAYRWETNDTAASFIKPGAWQGTHAGLLAGETLMLNLAQMEDAYLRWDQRALEVERTISLAQLYGALPAKSFNLATRISALLAGGTTEP-VDDHPVTLENGQLGAKISLSGLSLHNDYPEGNGVGNIRRIKQISVTLPALLGPYQDVQAILSYGGSETGLAESCKSLAISHGINDNGQFQLDFNNGKFLPFEGIAINNTGTLTLSFPNATGKQQSMLQALSDIILHIRYTIRQ
45850	GC_00000804	accessoryI	Pbod_CN4	2348	18	46	4	0	0.76754	0.749862	0.758598			COG0497	DNA repair ATPase RecN	L	L	---------------------------------------MNTLK-PEYQQALGAD--FNNLTDICHLSFDELRKKVKDKLSWSQTQSLYLEAQQMQKDNILHEARILKRANPHLQSAVHLALTTPHADQQGYNSRFGNRASKYAAPSAISSMFSPAAYLTELYRQARNLHAESSIYHLDTRRPDLKSLVLSQKNMNTEISTLSLSNNMLLNSIKA-QP-------------------------------ELDSHAKVVEKLSTFRTSGSMPYHDAYESVHKIIQLQAPVFEQLSVFPETTLSPLKYQASLLDINASVSPELFTILTE--------EITESTAETLYKNNFG------DIKPSLIEKLEYLKSYYNLSDEESSDFIKI----------------------------------------------RTILLP--------------------------------------------------EEEITITKL-------------------------ASHTTETPDYRALLKLNKFIRLFKAINLSPTVLSGILRSISPEFNINKEVLKKIFRIKYYMQRYGIDAETALILCKAPIS-------------------------------------------------------------------------------------ENPSHPDLTKLLADIHQLTIDELSLLLEIINEGTTNLSEITHDNLAALIEKLYAVTGWLRTRKWSVYQLFMMTTDKYNETLTPEIHNLLDTIYNGLQNFDKDNLLKIKDNLLKAKESLPEDKDNLPKAETYLLAAEKCLLEAN--------------KNPLEAENNQKGYETNLKKHEKYLLKAGEDLPAIKENLLKIKENLPKAISPYIAAALQLPSENVALSVLAWADKLNSGKENKMTADSFWNWLRKKPIETQ-LKATETTETI---------------TLIQQAVQYCQCLAQLAFIYRSTGLNENALNLFVKNPQRFVTK---------TETTPATPKHDVLTLTTLTRFTDWVNSLSENASSVLTKFEKETLTAESLANAMNLDKNLLEQAKTQAE----------------TDLSNWSSIDSLLQWINISRQLNISPQGVSTLEQ---VLTAESSAGYTQWENVAATLTAGLDIQKANALHASLDESRSAALSTYYIYSHNQKDREERKHTVIKDRDDLYQYLLIDNQVSAAIKTTEIAEAIASIQLYINRALKNMEGDTDTSVTSRSFFTNWDKYNKRYSTWAGIAKLLYYPENYIDPTLRIGQTKMMDTLLQSISQSQLNIDTVEDAFKSYLTSFEQVANLEVISAYHDNINNDQGLTYFIGRSKTEVNQYYWRSVDHNKFSEGKFPANAWSEWHKIDCPINPYEDTIRPVVYQSRLYIIWLEQKKVTNRAEGEDV------------KQGSKTTTSYHYELKSAHIRYDGTWNTPITFDVDKKIS--------DLNLEP-NKML-----GLYCASYQGKDKLLVIFYQKRPEQADYKQ---------------------------------------------ATMQGLYISSNMSQEEMVP----DNYKTNIYKQLDTRTETNSVIRVNNRYAESYEIPSSVNSNNGYDWGE---GYLSMVYGGSILITRPQLNGS--KIQISPRLRIIHNGYE-----------G----------------RQRNQCNLMKKYGKLGDKFIIYTTLGINPN--NLSNKKFIYPVYQYGDTP---EKGKLLFYRDSA-TNFVRAWLPNLLSGSQEMSVTTGGNISGNYGY-------I----------DNKHSDNNPFKEYFYMDDH-GG---IDTDVSGPMFINTDIKSSNVKVIIKATGIKEETFIA----SENNNVPTEPTPNFEEMYYQFKALKEIDVSKLTY-NNNEASIDVTFTASAEKFEGDKDYRKLGEEHFSIRIIKKAET-NNVLSLHSDPSGAQYMQWGAYRTRLNTLFARKLISRANAGIDTILSMETQNIQEPKLGKGFYATFVIPPYNPSTHGDERWFKLYIK-HVADNDSHI--IYSGQLKDTNI---SITLFIPLDDVP--------LNRD---------------YHAKVYMTFKQSLSD-GTWWGPHFIRDDKGV-VVINPSS------ILTHFE--------SVNV-LNNVSSEPMDFNGANSLYFWELFYYTPMLIAQRLLHEQNFDEANRWLKYVWNPSGHIVNGQKQH-YYWNVRPLQEDTSWNDDPLDTFDPDAIAQHDPMHYKIATFMRTLDLLIEQGDYAYRQLERDTLAEAKMWYMQALHLLGDKPHLPLSSTWNDPE-LEEAADLEKQKTHAKAVADLRQG---------QS-------------------------------------------------------------------------------------------------------------------------------TGGSNTDLFLPQVNEAMLSYWQKLEQRLYNLRHNLSIDGQPLHLPIFATPADPKALLSAAVASSQGG-SNMPA-SFMSLWRFPHMLENARGMVSQLTQFGSTLQNIIERQDAEALNTLLQNHAAELVLTNLSIQDKTIEELDVEKTVLEKTRAGAQSRFDSYSKFYNEDINAGEKQAMALRASVAGISTALQASHLAGAALDLAPNIFGFADGGSHWGAIAQATGNVMEFSASVINTEADKISQSEAYRRRRQEWEIQRNNAETELKQIDAQLQSLVVRREAAVLQKTSLKTQQEQTQAQLLFLQHKFSNQALYNWLRGRLSAIYFQFYDLTVARCLMAEMAYRWETNDTTASFIKPGAWQGTHAGLLAGETLMLNLAQMEDAHLKQDQRVLEVERTVSLANIY----KEKSQFSLTEKIAELVKNKLGT--------A-GSGNNVLKFGTKS-AKTSLQASISLADLQICHDYPEGSGVGNVRRIKQISVTLPTLLGPYQDVQAILSYSGDVTGLTESCKSLAVSHGMNDSGQFQLDFNDGKFLPFEGIDI-DKGTLTLSFPNAIGEGSKEGKQQTMLESLSDIILHIRYTIRQ
108085	GC_00002209	accessoryI	Pbod_CN4	2347	22	34	2	0	0.792102	0.912594	0.848089			COG3209	Uncharacterized conserved protein RhaS, contains 28 RHS repeats	R	R	MQNSQDFSITELSLPKGGGAITGMGEALTPAGPDGMAALSLPLPISAGRGYAPSLALNYNSGAGNSPFGLGWDCNVMTIRRRTHFGVPHYNETDTFLGPEGEVLVVADQPRDE-------STLQGINLGATFSVTGYRSRLESHFSRLEYWQPKTT-GKKDFWLIYSPDGQVHLLGKSPQARISNPSK-------TTQTAQWLLEASVSPRGEQIYYQYRAEDDTGCEADEITHHSQATAQRYLHIVYYGNRTASETLPCLDGSAP-SQADWLFYLVFDYGERSNNLKMPPAF--TATGNWLCRQDRFSRYEYGFEIRTRRLCRQVLMYHHLQALDSKITEH--NGPTLVSRLILNYNESEIASTLTFVRRVGHE----QDGTAVTLPPLELAYQDFSPQHNAHWQPMDVLSNFNSIQRWQLVDLKGEGLPGLLYQDKNAWWYRSAQRLGE-IGSNTVTWEKMQPLSAIPSLQSNASLVDINGDGQLDWVITGPGLRGYHSQRPDGSWARFTPLNALPVEYTHPHAQLADLMGAGLSDLVLIGPKSVRLYANTRDGFAKGKNVVQSGDITLPIPGADPRKLVAFSDVLGSGQAHLVEVSATKVTCWPNLGHGRFGQPITLSGFS----QPETKFNPAQVYLADLDGSGPTDLIYVHTNRLDIFLNKSGNGFAKPVTLLFPEGLRFDHTCQLQVADVQGLGVASLILSVPH----MSPHHWRCDLTNMKPWLLNEMNNNMGAHHTLRYRSSAQFWLDEKAAALAAGQ-TPVCYLPFPVHTLWQTETEDEISGNKLVTTLRYARGAWDGREREFRGFGYVEQTDSHQLA-QGNAPE--------RTPPAQTKNWYATGLPVIDNALSTEYWR-DDQAFAGFSPRFTTWQDNKDVPL---------TPEDDNSRYWFNRALKGQLLRSELYGLDDSTN-KHVPYTVTEFRSQVRRLQHTDSRYPVLWSSVVESRNYHYERITSDPQCSQDITLSSDRFGQPQKQLSVQYPRRQQPAI-NLYPD--TLPDKLLANSYDDQQRQLRLTYQQSSWH-HLTDNT--VRVLGLPDSTRSDIFTYDAE--NVPAGGLNLELLSDKNSLIADDKPREYLGQQQTVYTDGQNAAPLQTPTRQALIAFTETTVFNQSTLSA-FNGSIPSDKLPTTLEQAGYRQANYLF------PRIGENIVWVARHGYTDYGTAAQFWCPQKQSNTQLTGKITLTWDTNYCVVIQTRDAAGLTT-SARYDWRFLTPVQLTDVNDNQHLITLDALGRPITLRFWGTENGKMTGYSSPEKASFSP----PSDVNAAIE----LKKPLPVAQCQVYAPESWMPVLSQKTFNRL-AEQDWQKLYNAQIITEDGRICTLAYRRWVQSQKATHQQFNLLNNSTRLPPHSLTLTTDRYDHDPE----QQIRQQVAFSDGFGRLLQAAARHEAGLAWQRNEDGSLII------SVKNTENRWAVTGRTEYDNKGQPIRTYQPYFLNDWRYVSNDSARREKEAYADTHVYDPVGREIKVITAKGWFRRTLLTPWFTVNEDENDTAAEVKKVKM----
154589	GC_00004750	accessoryI	Pbod_CN4	2346	10	10	1	0	0.977778	1	0.988764							MLFIIPSDTQLIIWLIIGFIAAWGGLVRYLIDMQHKQYKWSWINVFCQLIISCFTGVLGGLLSFESGSSIYMTFAIAGLFGTTGSTGLNWLWRRLITHHHDHGRKQ
181142	GC_00010708	accessoryI	Pbod_CN4	2345	2	2	1	0	1	1	1							MPTATANHLSPAKLGNYLLHYRKKTNMQTKIAIAERITHNNEVTHEKH
9591	GC_00000080	accessoryI	Pbod_CN4	2344	20	76	6	0	0.674437	0.752715	0.711429			COG3209	Uncharacterized conserved protein RhaS, contains 28 RHS repeats	R	R	--MKNIDPKLYQKTPIVNVQDNRGLTIRNIDFHRTTANGD-TDTRITRHQYNAHGHLSQSIDPRLYEVRQTNSTIKPNFLWQYDLTGNSLRTESIDAGRTVTLNDIEGRPLLTVTATGVI----QTRQYEISSLPGRLLSVTEQIPEEKTSHITERLIWAGNSEAEKNHNLAGQCVRHYDTAGVTRLESLSLTGTVLSQSSQLLIDTQEANWTG--DNETVWQNMLADDIYTILSTFDATGALLTQTDAKGNIQRLAYDVAGRLNGSWLTLKGQTEQVIIKSLTYSATGQKLREEHGNGVITEYSYEPETQRLIGIKTRRSSDANPSDTKVLQDLRYEYDPVGNVISIRNDAEATRFWHNQKVVPENTYTYDSLYQLISATGREMANIGQQSHQFPSP--ALPSDNNTYTNYTRTYTYDCGGNLNKIQHSSPATQNNYTTNITVSNRSNRAVLSTLTEDPAQVDALFDVGGHQNTLIPGQNLNWNIRGELQQVTLVKRDN--SANDDREWYRYNGNGRRVLKVNEQRTSNNAQIQRITYLPSLELRLTQNSTTTTEDLQVITVGEAGRAQVRVLHWDSGKPEAID-NNQLRYSYDNLIGSSQLELDSEGQIISEEEYYPYGGTALWAARNQTEASYKTIRYSGKERDATGLYYYGYRYYQPWIGRWLSADPAGTIDGLNLYRMVRNNPIKYHDTDGR-------APE--IKDVEHTV-------------------------------------IYGFSHHRG-----SEMGKAFAANKNPVTIDEYNAGLGI---MGELSLSDYFRISQNL--------KEDSPP--------------------KLNEKNIRINSRKYLDAIGIKADSAT-------------DKIKQEAYEQQYAYTASWSFHMVENK---GKLDIQ------SKIKNLLPSKGLFSGLSGQKRFQKLDAFILKNSDGSDF------------------TIQRQRDILTKFASAGNAGELESTLSAADQSWLKNTIATAFFR-QTSKLGMDW-------FIKQLASPDFRFVMAGYNGEKLTIEQLNSD---KPWKTGKRRKEGPNEYA--------EAITF------------------SEIRHAYRKGYNSKINFIQK---------
121553	GC_00002665	accessoryI	Pbod_CN4	2343	13	25	2	0	0.881938	0.974551	0.925934			COG0583	DNA-binding transcriptional regulator, LysR family	K	K	MIFCSKQLKYFMESAKKESFTLAADTLCITPSPLSRLVYQLEQRVG-------CQLFERLPGKTKLTEEGKALYQELLPCYERIQKVEDNWNCRQNYKLSNRDKLVIGTSGEYVNKISTVVKRAVQRYHYRDICIINNFLFDDLIRQDVVFSSLIKGDITVYVTTECYPDNDDIIRIDGAYQKLSLAVSNDILEPESHVDEIIYSFPLVQHNSTFLKQCDNFMPLNYLPEYQNLALLTIPDFTNRLDLVKAGVAISLMTANEMRYSTHIDKNIAFLDFESRPAPSVRYCAYTLRNKYKEPLNSLISDLIF
129623	GC_00003027	accessoryI	Pbod_CN4	2342	10	20	3	0	0.830841	0.8987	0.863439							MNKSINWQQWLSIPNKPSVFFMLNSLAKPNPVALFYSNDWVEQAFPLYSNTPMDHMLTQSPWLVQPKSGCLSVIGHLLDNHPPSNNSWGWAYRSDESWIQQLNHWRSRQQVILQEKQVLLRSMDARILSQLLPVMIVSDWSGFLTPVCELMIDTPEPQIYCRPENCGHGGSEQPFVLGPHLLEAWFHSDYALQGQVFVLISDLWENHGELAEKLNKPEGKLQERIIDWLKSRLESGGSISHLTNADYLQTLDEQYTAIK----
8212	GC_00000063	accessoryI	Pbod_CN4	2341	35	87	12	0	0.828463	0.683365	0.748951			COG3501	Uncharacterized conserved protein, implicated in type VI secretion and phage assembly	X|U|R	X|U|R	-------------------------------------------------------------------------------------------------MKFRVVFNDIEQRQVSGIITQAVRGDTHAHRTLYYLTVQPALWRMNLNQDSRIYHRQSVPEILTSLLKKHCILFDCQLDEFHYTREYVTQKRESDYAFFARLVAEEGLNFWFEDDKLFFSDSHLGMTANLPLVYNPQIETATEMNVINQVRLGVSMTPTRVIYKDYNPQNPAYRLTHRANVDP-RVEGQKTLFELFESYGRFQKDAEAKPFVQRRQQAVENQRQAGSGQSNCFKLMPGKIFGLSEHSVDAMNTRWQIVTIHHYGKCPQALQEGGGESGFYLHNEFSFISGYNDWRALYRYKPLADGDEVATVVGPEGEEIYVNEEGCIRIHFHWDRYDKADENASCWVRFAQGWNGSGYGFMAVPRIGQEVIVSYLNGDIDRPIVTGCTYNGLNRPPLNLPVEKTRTTFKTQTHKGEGFNELRFEDEKDREEIYLHGQKDLTAHIQHDAYWHIKHDHKQRIDNNRYSEISVDDHQHIRGSGKYSTDGDVSHRISGSQHLQI-GDALVAESGQETHLKSGGKMV-LEAASEITLKVGGHFIRITPGGILTSPNLLVGQGSAGTGRGLSLQLPEGVAPLPGV------------KFPAKPFCAVLARQEANWIIDNPEDK--
149672	GC_00004312	accessoryI	Pbod_CN4	2340	9	12	3	0	0.851521	0.813188	0.831913							-----------MNDGLHFLCHIIDLPEKTFAVAEFSLQEELSELFTLSLTAGQ----------------------------------------------------------------------------------------------------------------------------------------------------------------------------------------------------------------------------------------------------------------------------------------------------------------------------------------------------------------------------------------------------------------------------------------------------------------------------------------
10936	GC_00000098	accessoryI	Pbod_CN4	2339	10	72	12	0	0.754523	0.797191	0.77527							---MRIFKITLSLLLLSFIYWSMGDTFFNWLFPFSS--KGPWITVEGVMPKYTEPYVAARYISKSCLEYEFDAGMSPHKVPTHNVLYRE-VTTDPQTGYFQTKLPFSGGGWCKWKIEQAYVSANYTDVSHLVKDAVPY---SGTGLTAFINDAEREIYSEASETRTVNTIDYRPVIYPVLKMVEGRPNRVSLLGVV-DSFPFRLKLIPGAEWKITFKPKLDETKMPKVIVTRKG--EWVEYPGGHIEINTQMADTRY----IK-------
120363	GC_00002619	accessoryI	Pbod_CN4	2338	10	26	6	0	0.85626	0.730777	0.788557			COG3675	Predicted lipase	I	I	MAISDPRLCFDCKRFLKNWVEFQLVDEQGKPLVNMPYRLISHGTPGYVRQGKTDGFGVLREEELLPHPVTLYIDAQPLADEMEQRPLREIRGEEASVVKPKAEAEGHQYRYVTIGQISDGLPVIKDWKDSKDIPPPYHFPDPEPKGYQVHPLNRRYVLEVCPFRAWVLLLHHQKEYSIVNAYNQCLMSVLAYAGKDVDVEGSVLHFFNRQMVDVSKLPYRVEKMSATPVVYDVPFSERYTRIMFIDSKTADNKQGDTRLFYIASNSDVLVSWRGTASLTNDLTDITFQPLSLSCDDEKALCSGFIHRGKVHKGFWDAFSLVGKLKVPGEKTKE----VFSDILDLATRKRLFICGHSLGGALALLHSAQLKEYHPCLYSYGMPRTLTRSAVQELSSIIHFRHVNENDPIPLVPFEQDMDNVFFNYWTLAGYDWEIMKLLSPSPIIQAIKQATASKEIYLHHGKVIHFLKASACPEWLIAASNVSLITRLSAEEILSNTTKLYLIPELDKETEHFFSQAGEQQNALFNQLSPQEQDKLFDENKNPELKDRVSILNHSSYKYAGYIDARLKELCEPDKMTAYQDSQRQFKEKMDVYKRLIPDAVYYRNLCFLEMDKQLIKSLAVSQQEEKGKLALQYYCDDKELSV
45848	GC_00000804	accessoryI	Pbod_CN4	2337	18	46	4	0	0.76754	0.749862	0.758598			COG0497	DNA repair ATPase RecN	L	L	---------------------------------------MNAYVNKEIPDVLQSQCGINCLTDICHYSFNEFRQQVSDHLSWSETNRLYRDAQQEQKENQLYEARILKRANPQLQNAVHLGITLPHAELRGYNNEFGSRASQYVAPGSVSSMFSPAAYLTELYREARNLHASDSVYHLDERRPDLQSMELNQKNMDTELSTLSLSNEILLKGIKANKS-------------------------------NLDSDTKVMEMLSTFRPSGTIPYHDAYENVRKAIQLQDPQLEQFQKSH--AVAELMHQASLLGIDNSISPELFNLLTE--------EITEANAEEIYKKNFG------DIDSTWLAMPEYLKSYYNLSDEELSQFIHK--------------------------------------------------YP--------------------------------------------------DNELNTQKI------------------------------------HLLKINKIILLSRAVNLPFLKIDEIV----PEQSINPTVLGKIFLVKYYMKKYNIDTETALILCNAPISQHSYRNQPSQFDRLFNTPPLNGQYFAVGNT-DIDLNLNS--TNNWHKTVLKRAFNVDDISLYRLLHIA----NHENKDGKIANNINNLSNLYMTKLLADIHQLTIDELYLLLMTIGEDKRDLYTIDDENLQELINKLDTLSDWLHTQKWSVYQLFLMTTTNYDKTLTPEIRNLLNTVYNGLQNFDKEK------------------------------------------------------------------------------------------------TDLLAAIAPYIAATLQLPSENVAHSILLWADKIKPSENK-ITAKKFWNWLQNKDISEL-SKPPEMQEQI---------------------IQYCHCLAQLTMIYRSSGINENAFRLFIEQPTIFGIS---------DEPDKATPAHNAPTLIILTRFANWVNTLGEKASPILTAFENKTLTAEQLANAMNLDANLLEQASIQAQNYKQV---TKE-----NTFSNWQSIDIILQWTNVANDFNISPQGISSLIALDYIQPSQKTPTYSQWENAVMVLTAGLDTQQMNTLHAFLDESRSTALSNYYI------GKIANRAAAIKSRDDLYQYLLIDNQVSAAIKTTRIAEAIASIQLYVNRALENIETHAISDVITRQFFIDWDKYNKRYSTWAGVSQLAYYPENYIDPTMRIGQTKMMDTLLQSVSQSQLNANTVEDAFKSYLTSFEQVANLEVISAYHDNVNNNQGLTYFIGHSKTEVNQYYWRSVDHSKFNDGKFAANAWSEWHKIDCAINPYQSTIRPVIYKSRLYLIWLEQKEIAKQD-----------------KDN-KVITDYYYELKLAHIRYDGTWNTPIAFDVNSKIS--------ALELAK-SQAP-----GLYCAGYQGEDTLLVMFYRKKEKLDDYKT---------------------------------------------APMQGFYIFSDMSSKEMTNEQC-NSYRDNGYTHFDTNSDTNSVIRINNRYAEDYEIPSLINHSNSHDWGE---YNLSQVYGGNI-VINYEVASSDLKIKISPKLRIIHEGKE-----------G----------------RERIQCELMKKYGKLGDKFIIYTSLGINPN--NSSNKFMFYPVYQYSRNASDLNQGRLLFHRDTNYSSKVGAWIPGAGRSLNKDDETIGDD------Y-------V----------EDSLNKPDDLKQYIYMTDH-KG---TATDVSGPVDINTAISSEKVQITINA-G-KEYSLTA------NKDVSVQPSPSFEEMCYQFNAL-EIDGSNLNF-TNNSASIDVTFTALAD------DGRKLGYEIFNIPVIQKVKT-DNALTLFHDKNGAQYMQWGAYRVRLNTLFARQLVERATTGIDTILSMETQNIQEPQLGKGFYVKFTLPKYDQNTHGNKRQFKIYIG-NIDGNTAMRP-YYQGILADTE---TNVILFVPYEQQF--------YTNEGVKLGVEYNKVFYQGTWEPAFFYFNEIQKK-FI-----LINDANYD-SATTQYGETKGIIKYKGFF--------DVSI-LSHY-TDPMDFCGANSLYFWELFYYTPMLVAQRLLHEQNFDEANRWLKYVWSPSGYIVRGQIKN-YHWNVRPLLENTSWNSDPLDSVDPDAVAQHDPMHYKVATFMRTLDLLMARGDHAYRQLERDTLNEAKMWYMQALHLLGDKPYLPLSSAWNNPR-LDNAADTTTQKAYSYAITTLRQG-TQTPA-LLLR-------------------------------------------------------------------------------------------------------------------------------SANTLTDLFLPQINDVMLSYWNKLELRLYNLRHNLSIDGQPLYLPMYATPADPKALLSAAVATSQGG-GSLPQ-PFMSLWRFPHMLENARSMVAQLTQFGSTLQNIIERQDAEALNALLQNQAKELILTTLSIQDKTIEEIDTEKTVLEKSKAGAQSRFDNYSKLYDEDVNAGERQALDMRIASQSITSGLKGLHMAAAALEMVPNIYGFAVGGTRFGAIANAIAIGGGIAADGLLIEAEKVSQSEIWRRRRQEWEIQRNNAEAEMKQIDAQLKSLTVRREAAVLQKTSLKTQQEQTQAQLAFLQRKFSNQALYNWLRGRLAAIYFQFYDLVVARCLMAEQAYRWETNDSSARFIKPGAWQGTYAGLLAGETLMLNLAQMEDAHLKQEQRALEVERTVSLAQVYQSLGEKS--FALKDKIEALLQGGKET--------AAGNDGNQLKL-----TSNTLSATLTLQDLKLKDDYPDDMQLGKTRRIKQISVSLPALLGPYQDVQAVLSYGGDATGLAKGCKALALSHGLNDNGQFQLDFNDGKFLPFEGIDINDKGTLTLSFPNAT------SKQKTILQMLTDIILHIRYTILE
9589	GC_00000080	accessoryI	Pbod_CN4	2336	20	76	6	0	0.674437	0.752715	0.711429			COG3209	Uncharacterized conserved protein RhaS, contains 28 RHS repeats	R	R	-MMKNIDPKLYHHTPTVSVHDNRGLAIRNISFHRATAETN-TDTRITRHQYNAGGYLNQSIDPRLYDAKQTNNAVQPNFIWLHNLTGNILRTESIDAGRTITLNDIEGRPVLTINATGVR----QNHLYEDNTLPGRLLAITEQAQTEE--KTTERLIWAGNTPQEKEHNLAGQCVRHYDTAGLTQLNSLALTGAVLSQSQQLLVDNQDADWTG--EDQSLWPQKLSSDVYTTQNRTDASGALLSQTDAKGNIQRQAYDVAGQLKGCWLTLKGQAEQVIIKSLTYSAAGQKLREEHGNGVITEYSYEPETQRLIGITTRR-----PSDAQVLQDLRYQYDPVGNVINIRNDAEATRFWRNQKVVPENSYTYDSLYQLISATGREMANIGQQNNQLPSP--ALPADNNTYTNYTRTYSYDRGGNLMKIQHSSPATQNNYTANITVSNYSNRAVLSTLTEDPTQVDALFDAGGHQTNLLSGQVLIWTPRGELKQV---------NSSAGNEWYRYDSNGTRQLKVNEQQTQNIAQQQRVTYLPGLELRTTQHGSTTTEYLQVITLGKAGRAQVRVLHWESGKPEDIN-NNQLRYSYDNLIGSSQLELDSEGQIISEEEYYPFGGTALWAARNQIESSYKTIRYSGKERDATGLYYYGYRYYQPWAGRWLSADPAGTIDGLNLYRMVRNNPVTQFDVQGL-------SPA---NRTEEAI-----------------------------------------IKQ-G-----SFTGMEEAVYKKMAKPQTFKRQRAI---AAQTEQEAHQLLTNNP--------GVDTSPIKDYTTDS------------SQINTAIRENS---ITSIVKDLDSSL----SALQDRQMRVTYRVMTYVDNST-PSPWHS--PQEG---NSINVG----------DIVSDNAYLS--TSA--HRGFLNFVHKK------------------------ETSETRYVKMAFLTNAGVNVAAKSKYNNESAE-------KVFK-MDLDDSRKS-------FVEKLKIRANG-PEAGQAEILFPRE--------TPFEVISMKHQGRDTYVLLQDINQ-SAATH------------------RNVRNTYTGNLTSSREN------------
121554	GC_00002665	accessoryI	Pbod_CN4	2335	13	25	2	0	0.881938	0.974551	0.925934			COG0583	DNA-binding transcriptional regulator, LysR family	K	K	MLFCSKHLKYFMESAKRESFTLAADTLCITPSPLSRIIYQLEQRVG-------CQLFERLPGRTKLTDEGMALYQELLPCYERIQRVEDNWHYRRNGRLVNAGKLIIGTSGEYINKISAVIKRAVQRYHYRDIYIKNNFLVDDSARKEAIFSSLMKEDITVYVTTEHYPDNDDIVRIDGTYQILRLAIANDILAAESHADDIIYTLPLAQHNSAFLKQYDNFISLSCLPEYQNLTLLTVPDFTHRLDLVRSGIAISLMTPNEVLCSADIDKGIAFLNFKSYPTPLVKYCAYTLRHKYKEPLNLLISDLII
45849	GC_00000804	accessoryI	Pbod_CN4	2334	18	46	4	0	0.76754	0.749862	0.758598			COG0497	DNA repair ATPase RecN	L	L	---------------------------------------MNESV-KEMPDVLKSQCGFHCLTDISHSSFNEFHQQVSAHLSWSEAHDLYHDAQQAQKDNRLYEARILKRANPQLQNAVHLAIIAPNAELIGYNSQFGGRASQYVAPGTVSSMFSPAAYLTEIYREARNLHASDSVYYLDTRRPDLKSMALSQQNMDTELSTLSLSNELLLESIKT-ES-------------------------------KLDNYTKVMEMLSTFRPSGETPYHDAYENVRKVIQLQDPGLEQLNASS--AIAGLMHQASLLGINASISPELFNILTE--------EINEGNAEELYKKNFG------NIEPASLAMPEYLKRYYNLSDEELSQFIGKASNFGQQEYNNNQLITP---VVNNSDGTVKVYRITREYTTNAYQV-DVELFPHGGENYQLNYKFKDFWNASYLSIKLNDKRE---LVRTEGAPQVNIEYSE-HITLSTTDISQPFEIGLTRVLPNTN---YAYAAAKFTVEEYNQYSFLLKLNKAIRLSRATELSPTILEGIVRSVNPQLDINTEVLGKVFLTKYYMQRYAVNADTALILCNALISQRSYNNQPSQFDRLFNTPLLSGQYFSTGDE-EIDLNLGS--TGDWRKTILKRAFNIDDVSLYRLLKIT----DHNNKDGKIKNSLKNLSNLYIGKLLAEIHQLTIDELDLLLVAVGEGETNLSAISDKQLATLIRKLNTITGWLQTQKWSVFQLFVMTATSYNKTLTPEIKNLLDAVYHGLQGFDKDK------------------------------------------------------------------------------------------------ADLLHAMAPYIAATLQLSSENVAHSVLLWADKLQPGDGA-MTAEKFWDWLNTQYTPDS-SEAVETQEHI---------------------VQYCQALAQLEMVYHSTGINENAFRLFVTKPEMFSTS------------TEAIPAHDVLSLIMLTRFADWVNALGEKASSVLAAFEANTLTAEQLADAMNLDANLLLQASTQAQNHQHLPPVTQE-----NAFSCWTSIDTILQWINVAQQLNVAPQGVSALVGLDYIQSMKETPTYAQWENAAGVLTAGLNSQQANTLHAFLDESRSAALSTYYI------RQVAKAAAAIKSRDDLYQYLLIDNQVSAAIKTTRIAEAIASIQLYVNRALENVEENANSGVISRQFFIDWDKYNKRYSTWTGVSQLVYYPENYIDPTMRIGQTKMMDALLQSVSQSQLNADTVEDAFMSYLTSFEQVANLKVVSAYHDNINNDQGLTYFIGLSETDTGEYYWRSVDHSKFSDGKFAANAWSEWHKIDCPINPYQNTIRPVMYKSRLYLLWLEQKEITKQTGNS--------------KDGYQTETDYRYELKLAHIRYDGTWNTPITFDVNEKIS--------KLGLAK-NKAP-----GLYCAGYQGEDTLLVMFYNQQDTLDSYKT---------------------------------------------AAMQGLYIFADMASKDMTPEQS-NVYRDNSYQQFD----TNNVRRVNNRYAEDYEIPSSVNSNNSYGRGE---YNLSMVHGGDIPIIRYQASSSDLKIHISPKLRITYEGAD-----------E----------------RTRHQCDLIKKYGKLGDKFIIYTNLSVNTQ--WTSNKKLIYPVYQYSGNTTNNSQGRLLFYRDNQ-IGKVSVFLPNWGKSLYSEVTNSDNG------Y-------I----------IDTSDQEPLFKQYLYMEDTNNGLRIIATDVYNAEEIKTAIPAAKVQVIVKA-GSKEQTFTA------DKDVSVQPSPSFDEMYYQFNTL-EIDGTGLNF-NNNSASIDVTFTALAE------DGRKLGYESFTIPVTRKVST-DNALTLHHNENGAQYMQWQAYRTRLNTLFARQLVARATTGIDTILSMETQNIQEPVLWSDNFTA-TLPIYDSSLHGNSKNITIMLG-NSEKQSDQKNVIYQGELTDKNQLINLSETYISVKERS--------NNTK----------------------PVDNKGNDSWIY---LFVKYSADP-IKIGEFWFKNGT-NFQGYYPKGNEKNRDPIF-IENQKTEPMDFTGANSLYFWELFYYTPMLVAQRLLHEQNFDEANRWLKYVWSPSGYIVHGQIQN-YQWNVRPLLEDTSWNSDPLDSVDPDAVAQHDPMHYKVSTFMRTLDLLIARGDHAYRQLERDTLNEAKMWYMQALHLLGDKPYLPLSTTWSDPR-LDRAADITTQNAHASSIVALRQS---TPALLALL-------------------------------------------------------------------------------------------------------------------------------SANTLTDLFLPQINEVMMNYWQTLAQRVYNLRHNLSIDGQPLYLPIYATPADPKALLSAAVATSQGG-GNLPE-PFMSLWRFPHMLENARGMVSQLTQFGSTLQNIIERQDAEALNALLQNQAAELILTNLSIQDKTIEELDAEKTVLEKSKAGAQSRFESYSKLYDENINAGENQAMTLRATAAGLTTAVQASRLAGAAADLVPNIFGFAGGGSRWGAIAEATGYVMEFSANVMNTEADKISQSETYRRRRQEWEIQRNNAEAELKQLDAQLKSLAVRREAAVLQKNSLKTQQEQTRSQLTFLQRKFSNQALYNWLRGRLAAIYFQFYDLAVARCLMAEQAYRWELNDDSARFIKPGAWQGTYAGLLAGETLMLSLAQMEDAHLKRDKRALEVERTVSLAEVYAELPQDKGPFSLTQEIEKLVNEGSGS--------A-GSGNNNLAFGTGTDTKTSLQASISLADLKIREDYPES--IGKIRRIKQISVTLPALLGPYQDVQAILSY-SDKAGLANGCEALAISHGMNDSGQFQLDFNDGKFLPFEGIAI-DQGTLTLSFPNAS--TPDKGKQATMLKTLNDIILHIRYTIK-
108084	GC_00002209	accessoryI	Pbod_CN4	2333	22	34	2	0	0.792102	0.912594	0.848089			COG3209	Uncharacterized conserved protein RhaS, contains 28 RHS repeats	R	R	MQNSQTFSVAELSLPKGGGAITGMGEALTPTGPDGMAALSLPLPISAGRGYAPSLTLNYNSGTGNSPFGLGWDCNVMTIRRRTSTGVPNYDETDTFLGPEGEVLVVALNEAGQADIRNE-SSLQGINLGATFTVTGYRSRLESHFSRLEYWQPQTT-GTTDFWLIYSPDGQVHLLGKNPQARISNPLDATQTAQYVNQTAQWLLEASVSSHGEQIYYQYRAEDETDCETDELAAHSNATVQRYLQAIHYGNLTASDVFPTLNGDDP-LKSGWLFCLVFDYGERKNSLSEIPPF--KASSLWLCRQDRFSRYEYGFELRTRRLCRQILMFHRLQTLSGQAKGD--DEPALVSRLILDYDENAVISTLVSVRRIGHE----DNNTVISLPPLELAYQPFEPEQKARWQSMDVLANFNAIQRWQLLDLKGEGVPGILYQDRNGWWYRSAQRQAG-EEMNAVTWGKMQLLLITPALQDNASLMDINGDGQLDWVITGPGLRGYHSQHPDGSWTRFTPLDALPIEYSHPRAQLADLMGAGLSDLVLIGPKSVRLYANNRDGFTQGRDVVQSGDITLPLPGADARKLVAFSDVLGSGQAHLVEVSATQVTCWPNLGHGRFGQPITLPGFS----QSANNFNPDRVHLADLDGSGPADLIYVHTDRLEIFKNESGNSFAKPFTLRFPDGLRFDDTCQLQVADVQGLGAVSLILSVPH----MAPHHWRCDLTNAKPWLLSEMNNNMGAHHTLHYRSSSQFWLDDKAAALATGQ-TPVCYLPFPVHTLWQTETEDEISGNKLVTTLRYAHGAWDGREREFRGFGYVEQTDSHQLA-QGNAPE--------RTPPALTKNWYATGVSEVDNTLSAGYWRGDKQAFTGFTPRFTRWKEGKDVPA---------TPENDDNLYWFNRALKGQLLRSELYGLDDSEQ-QNIPYAVTESRPQVRQLQDGTTGSPVLWASVVESRSYHYERIIGDPQCNQDITLSSDQFGQPLKQVSMQYPRRNQPTT-NPYPD--TLPDTLFASSYDDQQQLLRLTCQQSSWH-HLTGNE--LRVLGLPDGTRSDAFTYDAK--QVPVDGLNLEALCAENSLIADDKPHEYLNQQRTFYTDGKNQAPLEIPTRQALIAFTETAVLTESLLSA-FDGGITPDELPGILTQAGYQQEPYLF------PRTGENKVWVARQGYTDYGTEAQFWRPVAQRNTLLTGKTTLQWDTHYCVITQTQDAAGLTV-LANYDWRFLTPVQLTDINDNVHLIILDALGRPVTQRFWGIENGVKTGYSSPEEKPFSP----PIDINTAIA----LTGPLPVAQCLVYAPDSWMPLFSQETFNTL-TQEEQKTLRDLRIITKDWRICALARRRWLQSQQASTPLVNLLTNSIGLPPHNLTLTPDRYDRDSG----QQIHQQVAFSDGFGRLLQASVRHEAGEAWQRNQDGSLVT------KMEDTKTRWAVTGRTEYDNKGQTIRTYQPYFLNDWRYVSDDSAR--KGAYADTHIYDPIGREIRVITAKGWLRQSQYFPWFTVSEDENDTAA---DVIM----
180826	GC_00010550	accessoryI	Pbod_CN4	2332	2	2	1	0	1	1	1							MSKYEKLGIGVNYKSSFSKEIYKNIQHIDVLEVHSKKFFWDKEDTYLEKCCNEVPIIFHGLDMSLGSEESLDSEYIYLSSFKLLLCWLHSLTPVTSLSMLPGIRSLAIAIHLEIHRVYNIFN
172505	GC_00007495	accessoryI	Pbod_CN4	2331	3	4	2	0	0.910714	0.803556	0.853786							MNNENSVIDGMQFSNGRWLASNISPSRHSHDNGSSLKPGSGDGGGGDMLEARVARLESDVEHIKASMSDMKADLKSVTGDVSSMKTDVAVIMQKLDGISSVLSKVPTDDKLNVKFEMINTKISEVKSEVTLQEAKTESKIKDARLHIILWILGLPSLAFALYHAYLLL--
167848	GC_00006492	accessoryI	Pbod_CN4	2330	6	6	1	0	0.69637	0.867232	0.772465							-MSSEKIAFIFPTAKDAEGREGPILNFQCAALPVEMKLAIAAAFVGLQQSKNYLISIDVTDRNGTTVLNGQAKRN------------------------------------------TRKNTSNR--------------------
121455	GC_00002661	accessoryI	Pbod_CN4	2329	21	25	3	0	0.952669	0.841649	0.893725			COG0454	N-acetyltransferase, GNAT superfamily (includes histone acetyltransferase HPA2)	K|R	K|R	MGISAPEILMAEHNINDFYCQHETLNEWLSCRALKNNKLGASRTFVICKEDTKDVIGYYCLSAGSINHIESTPSLKRNMPDPIPVVLLGRLAVDVEYQGKKLGALLLQDAWKRVASTAEQWAFQ--------------------------PYTLMLPLG---------KQNENSANKFLKQKTTSMAKFLSRN
151291	GC_00004447	accessoryI	Pbod_CN4	2328	12	12	1	0	0.768102	0.959935	0.853371			COG4933	Predicted transcriptional regulator, contains an HTH and PUA-like domains	K	K	MKL------LSAADTIILSLHENAWNMIVSGMKTHEFRRRFRREQTLAFIYVTHPVKEIKGVIFLDKPIEGDAEKIAKIAESSIPGNGKSVYEYFIEKDFGLAIPVRSIRKIKPLRLDYLREKYNFTAPQFYLSLKDRDSLYCELIQAIL--
178692	GC_00009483	accessoryI	Pbod_CN4	2327	2	2	1	0	1	1	1			COG0469|COG3848	Pyruvate kinase|Phosphohistidine swiveling domain of PEP-utilizing enzymes	G|T	G|T	MEFLKKSLTQECEPFIIATVGMPCCEPDGIDLLLRNGVNVLRYNIAADLGYLEHSRRIKLARGEISKAGKAGNVAIMLDLPFPGRKIRIGMLPERKHTVKKGEIVTFKTGKESINFHDFIPVNYPNIARFVEPGKDISIGDGELALKVKQQLSDESFSAVALNDGFIPCQKSVNFGHIVEAEIDEEMLAFVAETRPDWIALSFINDVQQLTKSFEIMSRYGITRLNTSFVIKIETQQGVDNIHQFIKLVDAVIIARGDLAVSADYFRLGINQKLLTDACKRAKMPVILSTQILESSCEWHVPARAEISGLTYAILDGINGIMLAKETSSLNNISRPLIVMNEIINECKKFKLQ
178898	GC_00009586	accessoryI	Pbod_CN4	2326	2	2	1	0	1	1	1			COG0686	Alanine dehydrogenase	E	E	MSIGILKELITSERRVIANPETVKALCDLGYVVIVEGGAGEAINISDQEYMLAGANISDAETIWNNCDYIIKYKAPIPEEYNRIQEDQHIFAIFHAEDNEDLIRILLEKKVTAVSLEFCHDGNSFCLAKAGGAMAGRIAAIYALYHSLLPSGRAGKIICNDKSINPVTNALIIGSGNVAKAAAKTFIENGCEVTFLVSGERSLDKLKTEMFDFDFNAYINEPKRLTEMLKVADIVIGAILISTYDTPTMISEDMVISMKRGSILIDATAGYGPGYIETFAHNTNLRDPYFYLHDVMHIKIDNLPAAAPISSVAYANEVYRPYLIECFQHIQSSGIMSETFRNGMITENGEVTHSVIKHHQEILQWNF
178794	GC_00009534	accessoryI	Pbod_CN4	2325	2	2	1	0	1	1	1							MSISISTLNYLCELKKNHDIQGNILTLGKQMVFFDYDTLNRVLKEKDIPNCNVNKSCEFSQDFEHLKFVEPYSQYCNDKAVISSLFGVSPKVMDITDESYVDFRQDLNYKVGNCYEQKFSFILDAGTIEHIYDIRTALNNIDAMLVKGGLVVHITPAHGFLDHGYYQISPQLYYDFYSSRGYQIQHCYLAEMSVRKTNHSQQTFWHWDWSISRKKLISEKMLLVYFCAKKISNSVNNFEAPVQVFNDQITNSNINNESIPWGLKKVANLQPLNV
181578	GC_00010926	accessoryI	Pbod_CN4	2324	2	2	1	0	0.996198	1	0.998095			COG5285	Ectoine hydroxylase-related dioxygenase, phytanoyl-CoA dioxygenase (PhyH) family	Q	Q	MNPFEHHSLSKIVERYKRDGFYIIKKCVNGTDLKIMSDYLTNKWQAYFQKEGYKKPHTKLELHGDTLLISPAFRKLALNDHLLKLATLLQGDDIQINYFGAQINPKQKPEKNGMPIHRDGGELYENLGYPFPDLGVKFALWLTDGMELNRGNFIVIPGTQYREVESNNDETYSLKIEAGDVIMFDPRMLHGRGPNHSDIIRQVIFMEYGPRWLEPKWNNSNLLTIKSNLRPIEFQLYSLFDDPWRSFAPRWIEKPLHRHLNKD
177368	GC_00008970	accessoryI	Pbod_CN4	2323	2	3	2	0	0.810359	0.558066	0.660955							#NAME?
14309	GC_00000149	accessoryI	Pbod_CN4	2322	21	61	10	0	0.910104	0.642284	0.753091			COG5433	Predicted transposase YbfD/YdcC associated with H repeats	X	X	------------------------------------------------------------------------------------------------------------------------------------------------------------------------------------------------------------------------------------------------V-----------------------------------------------------------------------------------------------------IKQNTSIKDSQAAKRRRAI-------------WSEEFRSQLIFD-----------------------------------
20004	GC_00000256	core	Pbod_CN4	2321	45	49	3	0	0.882108	1	0.937362			COG0287|COG1605	Prephenate dehydrogenase|Chorismate mutase	E	E	MVAELSQLRDKIDEVDKALLGLLAKRLELVAEIGEVKSQNGLSIYAPDREMAMLASRRQEAEEFGVPPDLIEDILRRIMRESYTSENNKGFKTLCPQLGPIVIVGGLGKMGKLFGRLLTLSGYEVRNLEPQDWPNAEQILAGVGMVIISVPIHLTEEVIRRLPPLPDHCILVDLASVKQQPLQAMLDVHKGPVLGLHPMFGPDVGSLVKQVVVYCDGRQEEAYQWFLEQLLIWGACLHQMSPEQHDKNMSFIQALRHFTTFAYGQHLAQEGADLQQLLSISSPIYRLELIMVGRLFAQDPQLYADIIMSSPENIDLIRRYHQSFGQALEILENQDKRAFVSNFEDVSAWFGDYAPHFMRESRVLLQQANDSRQ
21817	GC_00000293	core	Pbod_CN4	2320	45	49	3	0	0.906983	0.973904	0.939253			COG0722	3-deoxy-D-arabino-heptulosonate 7-phosphate (DAHP) synthase	E	E	----------MFMQRDALNNVHISGEQILITPKELKQQYPLSDDDPHVIANARKTIADIIQRRDPRLLVVCGPCSIHDVDAALDYAHRLAALSAELSDSLYIVMRVYFEKPRTTVGWKGLINDPYMDGSFDVEAGLHIARRLLLSLVKMGLPLATEALDPNSPQYLGDLFSWSAIGARTTESQTHREMASGLSMPVGFKNGTDGSLNTAINAMCAAAMPHRFVGINQSGQVCLLQTQGNQNGHIILRGGKTPNYSAQHVMECEQQMVQSGLLPSLMIDCSHGNSNKDFRRQSLVVDSVADQIISGNQSITGIMLESHINEGNQSSEQPRSEMKYGVSVTDACISWQTTEAILRKLHQQISMQLSQRMAVLKKAG
136584	GC_00003422	accessoryI	Pbod_CN4	2319	16	16	1	0	0.949348	0.871415	0.908714			COG0596	Pimeloyl-ACP methyl ester carboxylesterase	H|R	H|R	----------MAYRDEGEGFPLLLGHSYLFDSTMWEPQIEALSKKYRVIAPDLWGHGNSGELPEQHSTLADLARDYLALMDQLGIKEFAIIGLSAGGMWGIELVAMAPDRVKALVLMDTFVGLEPEVTHTKYFAMLDAIEQVGAIPQSILQQQIVPAFFSQQPAQHLVDELTQRLAAIPAEILRNSIIPLGRIIFGREDRIHLLEKLDIPSLVMTGEQDTPRPPLEGYLMAEILHCDHIIIQDAGHISTLEQPYKVNQELIAFLQQAL
19318	GC_00000242	core	Pbod_CN4	2318	45	49	3	0	0.976597	1	0.98816			COG0335	Ribosomal protein L19	J	J	MSNIIKQLEQEQMKQDVPSFRPGDTVEVKVWVVEGAKKRLQAFEGVVIAIRNRGLHSAFTVRKVSNGEGVERVFQTHSPVVDSISVKRRGAVRRAKLYYLRERSGKAARIKERLNSK
19122	GC_00000238	core	Pbod_CN4	2317	45	49	3	0	0.958855	0.977013	0.967849			COG0336	tRNA G37 N-methylase TrmD	J	J	MWIGVISLFPEMFRAITDYGVTGRAVKNGLLSIECWNPRDFTYDRHRTVDDRPYGGGPGMLMMVQPLREAIHAAKTAAGEGAKVIYLSPQGRKLNQQGVCELATNEKLILICGRYEGIDERVIQTEIDEEWSIGDYVLSGGEIPAMTMIDSVSRFIPGVLGRQASAEEDSFADGLLDCPHYTRPEVLDGMEVPPVLLSGNHAEINRWRMKQSLGRTWLRRPELLENLALTDEQRILLTEFQREHLTEATN------
21474	GC_00000286	core	Pbod_CN4	2316	45	49	3	0	0.91431	1	0.955237			COG0806	Ribosomal 30S subunit maturation factor RimM, required for 16S rRNA processing	J	J	MSKQTCFEPPVNPIVLGKLGSTYGIRGWLRVFSSTEHAEDIFEYQPWFIQRAGRWQHIELETWKHHNQDMIIKIKGIDDLDAANLLTNCEIIVDSEQLPELDTGDYYWKDLIGCQVISTAGYNLGTVNDMMETGSNDVMVIKANLKDAFGIKERLIPFLDGQVIKKVDLATKTIEVDWDPGF
19024	GC_00000236	core	Pbod_CN4	2315	45	49	3	0	0.960152	0.965529	0.962833			COG0228	Ribosomal protein S16	J	J	MVTIRLARGGAKKRPFYQVVVTDSRSPRDGRFIERVGFFNPIATGKAEVLRLDLDRIEHWIGLGATVSDRVSTLIKDAKKAA---
20298	GC_00000262	core	Pbod_CN4	2314	45	49	3	0	0.967911	1	0.983694			COG0541	Signal recognition particle GTPase	U	U	MFDNLTDRLSRTLRNISGRGRLTEDNIKETLREVRMALLEADVALPVVRDFISCVKESAVGHEVNKSLTPGQEFVKIVQNELVKAMGEVNSELNLSTQPPAVVLMAGLQGAGKTTSVAKLGSFLKGKQKKKVLVVSADVYRPAAIKQLETLAQAVGIDFYPSDAQEKPVDIVTQAVQHAKLKFYDVLLVDTAGRLHVDEAMMDEIKQVHKAINPVETLFVVDAMTGQDAANTAKAFNEALPLTGVVLTKVDGDARGGAALSIRHITGKPIKFLGVGEKTDALEPFHPDRIASRILGMGDVLSLIEEIESKVDRTQAEKLASKLKKGDGFDLNDFLDQLKQMRNMGGMASMLSKMPGMSQVPDAVKSQMDDKILVKMEAIINSMTRKERQKPEIIKGSRKRRIANGSGTQVQDVNRLLKQFDEMQRMMKKMKKGGLAKMMRGMKGMMPPGFMGR
20641	GC_00000269	core	Pbod_CN4	2313	45	49	3	0	0.895993	0.878993	0.887411			COG4137	ABC-type uncharacterized transport system, permease component	R	R	------------------------------------------MPVFSIISSFAYLFSLVLIIPGLLRKPKGYRRLALLSAIVALICHAIALKHQIFHVSSGQNLTLLNLGSIVSLLTCIIMTIVASHGRAWFLLPIVYSFSMINLVLASLMPGEFITHLEASFELSIHIGLALLGYATLLIAALYALQLGWLDHQLKNKKLTFTPDMPPLMFIERKMFHITQLGVILLTLTLCTGILYMDNIFSSENINKAILSIIAWFVYIVLLWGHYHDGWRGKRVIWFNLIGAFTLTLAYFGNRLLQEIMIY-
21033	GC_00000277	core	Pbod_CN4	2312	45	49	3	0	0.910518	0.968872	0.938789			COG4536	Mg2+ and Co2+ transporter CorB, contains DUF21, CBS pair, and CorC-HlyC domains	P	P	MEHVSTSTLLIILIIMVIVSAYFSASETGMMTMNRYRLRHLAKQGNHSARRVEALLRHPEQLISLILIGNNLVNILASALATIIGMRLYGDAGVAIATGILTFIVLIFSEVMPKTIAALYPERVAFPSSFLLRPLQKIMLPLVWVLNKITLLLMRCLGIKQPTGSS-HAMSKDELRTIVNESNAKLSQQNQAMLTSILDLEKVTIGDIMVPRNEIIGIDINHDWKSIIRQLTHSPHGRIVLYRDSLDDAIGMLRVREAYRLMTEKKEFTKRNLIKAADKIYYVPVSTPLNIQLVNFQRNKEKAGLIVDEYGDIQGLVTVEDILEEIVGDFTTSMSPSLAEEVSPQSDGTILIDGTANIRELNKAFNWALPVDGPRTVNGMVLEELGEIPALNVQVQIGKYNFEVLSVNDNVIKQVRVTPISQFPEQKAQAI--
20935	GC_00000275	core	Pbod_CN4	2311	45	49	3	0	0.924144	1	0.960577			COG1854	S-ribosylhomocysteine lyase LuxS, autoinducer biosynthesis	T	T	MPLLDSFTVDHTRMNAPAVRVAKTMKTPHGDTITVFDLRFCIPNKQVMPEKGIHTLEHLFAGFMRNHLNGEGVEIIDISPMGCRTGFYMSLIGAPAEICVADAWKAAMADVLKVKDQSQIPELNIYQCGTYHMHSLTEAQDIARHILDSDVLVNKNDELALPEEKLTELKV
20984	GC_00000276	core	Pbod_CN4	2310	45	49	3	0	0.866407	0.992421	0.925142			COG2918	Gamma-glutamylcysteine synthetase	H	H	MIPDVSKALSWLEAHPTILKGIRRGVERETLRITSDGSLAITEHPKTLGAALTHKWITTDFAESLLEFITPVGDDIKYTISFLGDIHRHTARLLDKEKMWPLSMPCFIDAEENITLAQYGASNVGRYKTLYREGLKNRYGALMQTISGVHYNFSLPIEFWRAWAGVEDAESGKEQISNGYFRLIRNYYRFGWVIPYLFGASPAICSSFLRGRETSFLFERTEDGTCYLPYATSLRMSNLGYTNKSQSDLNITFNNLHTYIEGLKKAIHKPSDEFAKLGTKQGDKYIQLNTNVLQIENELYAPIRPKRVTRGNESPSDALLRGGVEYIEVRSLDINPFAAIGVNETQIRFLDLFLIWCVLAEAPEMGSDELDCCRKNWNRVILEGRKPEQMIGFGCGSVEEPLVKVGKKLFSDLKRVAAILDSCSGTQYQKVCEELIAMFDDSSLTLSARVLEKVKSQGIGGFGLELADEYRQQLINEKYEVI-SDEQFAIERRASVERQDALEREDTMSFDEYLKHLKQQTGY
15778	GC_00000174	core	Pbod_CN4	2309	45	56	3	0	0.923923	0.992319	0.9569			COG1551	sRNA-binding carbon storage regulator CsrA	T	T	MLILTRRVGETLMIGDEVTVTVLGVKGNQVRIGVNAPKEVSVHREEIYQRIQAEKSQPTTY
22013	GC_00000297	core	Pbod_CN4	2308	45	49	3	0	0.919272	0.945178	0.932045			COG0013	Alanyl-tRNA synthetase	J	J	----------------------------------------------------MSKSTAEIRQAFLDFFHTKGHQVVPSSSLVPNNDPTLLFTNAGMNQFKDVFLGQDKRSYSRATTAQRCVRAGGKHNDLENVGYTARHHTFFEMLGNFSFGDYFKHDAISYAWELLTGKDWFNLPKEKLWVTVYQTDNEAYDIWKNEVGIPAERIIRIGDNKGAPYASDNFWQMGDTGPCGPCTEIFYDHGEHIWGGPPGSPEEDGDRYIEIWNIVFMQFNRHVDGTMELLPKPSVDTGMGLERIAAVLQHVNSNYEIDLFRDLITVVANVTGATDDLSNKSLRVIADHIRSCAFLICDGVVPSNENRGYVLRRIIRRAIRHGNMLGAKETFFYKLVAPLLEVMGAAGEELKRQQAIVEQILQTEEEQFARTLERGLQLLDDELAKLPGDILDGETAFRLYDTYGFPVDLTADVCRERSISVDEAGFAVAMENQRRRARESSGFGTDYNELIKVDERSDFSGYDHNEQQATVTAIFRNGESVNQIQAGEEAIVILDKTAFYAESGGQVGDSGILSNTNCAFCVIDTQKYGQAIGHIGKLEKGTLSVNHTINAVIDIERRDAIRLNHSATHLLHAALRQILGEHVSQKGSLVNDRYLRFDFSHFEAMKPEQIRQVEDLVNAEVRQNSPVVTELMDLETAKAKGAMALFGEKYEEQVRVLSMGDFSTELCGGTHANRTGDIGLFRIIAESGTAAGIRRIEAITGKKALESVHQQVDLLQDIAQLVKSDIHSLSEKVRVTLDRTKALEKELQQLKDQQAAQESSSLASKAKEVKGVKLLVSQLSNTEPKMLRTMVDDLKNQLGSAIIVLSTISDDKVSLIVGVTKDLTAKIKAGELISSVAQQIGGKGGGRPDMAQAGGSDIEALPSALDSVEEWVVSRL-
22111	GC_00000299	core	Pbod_CN4	2307	45	49	3	0	0.968728	0.980678	0.974666			COG0468	RecA/RadA recombinase	L	L	---MAIDENKQKALAAALGQIEKQFGKGSIMRLGEDRSMDVETISTGSLSLDIALGAGGLPMGRIVEIYGPESSGKTTLTLQVIAAAQREGKTCAFIDAEHALDPIYAKKLGVDIDNLLCSQPDTGEQALEICDALTRSGAVDVIIVDSVAALTPKAEIEGEIGDSHMGLAARMMSQAMRKLAGNLKSSNTLLIFINQIRMKIGVMFGNPETTTGGNALKFYASVRLDIRRIGSVKNGEEVVGSETRVKVVKNKVAAPFKQAEFQIMYGEGINTYGELIDLGVKHKLVEKAGAWYSYNGDKIGQGKANATIYLKEHPEVATELDKKLREMLLHNAGEFNSAASDY----EANE-NEEMNNEEF
20053	GC_00000257	core	Pbod_CN4	2306	45	49	3	0	0.823571	0.809926	0.816692			COG1546	Nicotinamide mononucleotide (NMN) deamidase PncC	H	H	MDLLPDKESVMSEKILTQLSIELGEKLRQQKLWVTCAESCTGGWLAKTISDIAGSSAYFDRSFVTYSNQAKHQMLGVSEAVLQQYGAVSEQVVREMAVGALKAAQADLAVSVSGIAGPDGGSEEKPVGTVWFGFAYLTVNGVEVVSHRCCFNGDRNEVRLQAVIYSLKTLLSEIIYPMDFKMDRDGKGVNPREHR--------------------------
19759	GC_00000251	core	Pbod_CN4	2305	45	49	3	0	0.856348	0.976137	0.912327			COG2814	Predicted arabinose efflux permease, MFS family	G	G	#NAME?
18019	GC_00000216	core	Pbod_CN4	2304	45	51	3	0	0.872453	0.881469	0.876938			COG0204|COG0318	1-acyl-sn-glycerol-3-phosphate acyltransferase|Acyl-CoA synthetase (AMP-forming)/AMP-acid ligase II	I|Q	I|Q	--MLFKFLRLVFRLMFRLTIEGDIKQF-NHPKCLITPNHVSFLDGVLLTLFLPVKPVFAVYSNIANRGFMKLVRRYVEIVPLDPINPMAVRILVKEIEKGRPIVVFPEGRITITGSLMKIYDGAAFIAAISEAVVVPVRFEGLERTLFSRLKGIFKLHLFPKVTMKILPATQLPMPDASSSEQRRRLAGERLHEIMMNARMATRPQETIFESLLVARKQFGRFKPCIEDVSFKEDSYNSLLKKVLAASRILQRFTCQGERIGFLLPNATIMVAAIFGASLRGRIPALLNYTTDSHGLKNALAVASIKTIVTSRQFLKKERLTHLSEQVTAVNWVYLEDLEGTVTLLDKLWILWHLFFPKQAMVA-QKPDDDALVLFTSGSEAVSKGVVHSHASLLANVEQIKTITDFNPLDRFMSSLPLFHAFGLTVGLFTPLLSGSRIFLYPNPLHYRVVPELVYECNCTVLLGTSTFLENYAYSAHPYDFARLRCVIAGVEKLTENTKQIWQDKFGIRILEGYGMTECAPVIALNVPMMAKVGTVGRILPAMESRLIPVAGIKTGGRLQLRGPNMMKGYLRVEDPNHLEPPAAKDEYGNIQFDWFDTGDIVSIDERGFCTILGQEKHFVK-QEEIVLLES-----------------------------------------------------------------------------------------EAE
20592	GC_00000268	core	Pbod_CN4	2303	45	49	3	0	0.771888	0.991149	0.867885			COG0703	Shikimate kinase	E	E	MNQILFIVGARGAGKTTVGKLLANELSYTFIDTDHHIQQTSNMTIADIVNQQGWQQFRQLESQALQQVTQSNCVISTGGGIILSAENRQYMRQNGTVIYLQASASILAERLMRQPESTQRPSLTGKSIVEEMEEVLAARENLYCECANHIINAQLSPEKITTYVKEIMFSGIVF--
22160	GC_00000300	core	Pbod_CN4	2302	45	49	3	0	0.905019	1	0.950142			COG0014	Gamma-glutamyl phosphate reductase	E	E	MLEQMGKAAREAAWQLAQLSTKQKNQALIRIADLLEQECVIILEANQLDMIQAREQGMSEALLDRLLLTPERLTAIAHDVRQVCRLSDPVGEVIDGSLLDSGLRLERRRVPLGVVGVIYEARPNVTIDVASLCLKTGNAVILRGGKETHNTNQATVKVIQQALEQSGLPTAAVQAIDKPDRELVIQLLKMDRYVDMLIPRGGAGLHKLCREQSTIPVITGGIGVCHTFVDESADFAKALTVITNAKVQRPSACNALETLLVHQKIAADFLPALSKSMEEQGVTLHASKSAMVFLKDGPAKVVDVTEADYRDEWLSLDMNVEIVSDMEQAIDHIRTYGTSHSDAILTQSLHNADYFVRQVDSAAVYVNASTRFTDGGQFGLGAEVAVSTQKLHSRGPMGLDALTTYKWIGYGDDLIRK
21229	GC_00000281	core	Pbod_CN4	2301	45	49	3	0	0.946935	0.976129	0.961311			COG0263	Glutamate 5-kinase	E	E	---------MMNSSQTLVVKLGTSVLTGGSRRLNRAHIVELVRQCAQQHEKGHRIIIVTSGAIAAGREHLGYPDLPATIASKQLLAAVGQSRLIQLWEQLFSIYGIHVGQMLLTRADLEDRERFLNARDTLQALLDNRIVPVINENDAVATAEIKVGDNDNLSALAAILAGADKLLLLTDIEGLYTADPRSNPDAKLIPEIYDISDELRMVAGDSISGLGTGGMATKLQAAGIAGRAGIDVIIAAGNKPDVISDVIEGNPVGTRFHGLESPMENRKRWIFGAPPAGEIIVDHGAETAICEKGSSLLPKGIKNIKGDFSRGEVICIRSLSGKDLAHGVCRYNSDALRLIAGHHSQQISQILGYEYGAVAVHRDDMIVS
20102	GC_00000258	core	Pbod_CN4	2300	45	49	3	0	0.818048	0.961791	0.884115			COG1073	Fermentation-respiration switch protein FrsA, has esterase activity, DUF1100 family	T	T	MANRNLSESLFKPRQKHQETSTLVKHRDPRLIAGNYSTL------------DGNSHGSWYRMINRLMWIWREIDPFEIEEVLCRIAMTNAQRSDDNLLDTVIGYRKGNWVFEWSHQAMLWQQRALQAEQIP---EAGNFWLKAANLYSIAGYPHLKGDELSQQAVILANKAYENAARCSG-YQLRKIEFKLKEGGCVTGFLHLPQQLQRPSPTILVCGSLDNLQSDYYRLFRDYLAPLGFAMLTVDMPSIGYSSRLKLTQDTCTLHQQIIHQLDEIPWIDHTRIGLFGFRFGANIAVRLAYLESKRIKGVATLGAIVHEWLSSVERQQNSPSMYLDMFASRLGIYNVDEKAFRLELGCYSLKKQGLLGRRCSVPMLAGYWQNDIFSPKEESKLIAMSSMDSKLLAIPTTPVYNSFNKALREISQWLKNKVC-
20788	GC_00000272	core	Pbod_CN4	2299	45	49	3	0	0.96007	0.964913	0.962486			COG2236	Hypoxanthine phosphoribosyltransferase	H	H	MSEKYVVTWDMLQIHARKLAQRLLPVEQWKGIIAVSRGGLVPGALLARELGIRHVDTVCISSYDHNNQRELKVLKKAEGDGEGFIVVDDLVDTGGTAQAIREIYPKAHFVTIFAKPAGQPLVDDYIVDIPQDTWIEQPWDMGVVFVPPICEGK-----
19857	GC_00000253	core	Pbod_CN4	2298	45	49	3	0	0.891847	0.986042	0.936582			COG2195	Di- or tripeptidase	E	E	MSELLQSELSQLSPQPLWDIFAKICSIPHPSYHEEALATHIVQWAQEKELHVERDQVGNILIRKPASKGLENRKAVVLQAHLDMVPQKNNDTVHDFTKDPIRPYVDGEWVTAQGTTLGADNGIGLASALAVLADDNAKHGPLEVLLTMTEEAGMDGAFGLQPGWLQADILINTDSEEEGEIYMGCAGGIDFTTTLALTREAVPAHYKTLKLIIKGLKGGHSGCDIHLGLGNANKLLARFLAAHTQELALKLLDFQGGTLRNAIPREGHVIVAIPADKAAQLIQLKDKYLGILKNEYAIVEKNLTVLLEEVETDIQALTDDCQSRFISLLNSTPNGVIRMSDVIKGVVETSLNVGVVAMEQDKVNLICLIRSLIDSGKSYVIGMLSSLAQLSNAEISAKGDYPGWQPDASSPVMHLVRETYQQLFDKIPNIMVIHAGLECGLFKKPYPDMDMVSIGPTITGAHSPDEQVHIKSVGQYWQLLTAILKAIPEKA--
18425	GC_00000224	accessoryII	Pbod_CN4	2297	43	50	3	0	0.874053	0.895695	0.884741			COG0389	Nucleotidyltransferase/DNA polymerase involved in DNA repair	L	L	#NAME?
51961	GC_00000937	accessoryII	Pbod_CN4	2296	43	46	3	0	0.811489	0.918555	0.861709			COG1629	Outer membrane receptor proteins, mostly Fe transport	P	P	-------------------------------------------------MKNSGKPQKTSATATTQPINRTLHYALSSIIMLSTGLPGYLAAQENEEQKSKEKPEKSEKVITLSTLSVIGGLNNSVSAGSSVLKKEDIERTQADNIAELLDQLPGVSMSGSPRPGGQTLNIWGMGDTEDVKVTLDDAPKGFEKYRQGSIFIEPELIKRVDVDKGPHNLLDGNGGFGGTVKVVTKDASDLLRPGEDFGGLLKYSYHTNDRQNIYSSAVYGRTIEGFADGLLYMSKRDGGNIKRPDGTRFAFSKSDQASYLLKTNFYLNDANTLTLSAMRSDSDGWQPWAAKRDEIAVPSEAEVEKYGWDEAWRRKLVYRDQTDQNYTAKWNIAPEDNPLLNLTATYAYSKTEQHDKRSE--NAYNHY--IGSLGNESWIDYVDNLVDINNESTFITGPIEHTLLVGVRWHKNQRNTLIHD--RSK----DKKPEYNHGYFQPSYMPSGEQRTNSFYLQDSMVIGSVTVTPGVRYDHITNTGKPNIAAIYNNSSPNIGHDYNNVTYTGWSPHLGIMWKATNHLSLFSDISRTWRAPLVDEQYEVQSARTNTTGSSRNLDVERITGLRAGVILDFDNLILEQDNLQIRTTLFHNRGKNEIFVRRGVMCKAQIDN--KSSSCEKPISNYRNLPGYTIQGLEIETFYNSNYLFGKFSYSTMHGQRDASPRDPW-GNKTWIAEIPPTSAHTMLGVKIPQWQMTMGWTGDFIRKQDRSPTSGDPEASYWALKKSKGYALHGLFASWQPNFWQGFEARVTVNNLFNRDYHPYL---GESVSGIGRNIKFSVSQKF
129180	GC_00003005	accessoryI	Pbod_CN4	2295	17	20	2	0	0.734475	0.824264	0.776784			COG2872	Ser-tRNA(Ala) deacylase AlaX (editing enzyme)	J	J	-----------------------MTERIYLSSQVLTGDIEVIDCMPR-----DDGRYAVWLKSTMFHPQGGGQPSDIGWINEVEVVHVSVEDGEIVHLTIEPVAPGSVFARVDGARRQLHSRLHSAGHLIGHVVELAMWHPIKAHHWPGEGRIVFKPGMDAQSVSAEHIQMICENYITKDLPCRVTLRDDGFREVSFGHFTPYLCGGTHVTSLGQLGGIRVQEVQIKKGNLIVHYDVV------
158964	GC_00005213	accessoryI	Pbod_CN4	2294	7	9	2	0	0.815058	0.715592	0.762093							MIIETDRLDATYIEKLADQEVLAIRVKQFIPSVLAMKLGKKILGHGFDKYLNAPSIGRIGMAFYEAENEPPRVADYFESVFKNINDLRQRCSPYLSPMDLMRCTLDEIWSAGAQLETLYGKKMYVGLSRVIKPGVTFLAHHDIFAKDAPDSFRAKSLQAQFAANVYLAMPSEGGALQIWKDKLSPEEFDSMRGDSYGIEPSLLGKPELEIQPDVGDLLIFNSQCMHAVTAGVDDLRLSLSCLIGYRGAANPLSFWS
115003	GC_00002429	accessoryI	Pbod_CN4	2293	29	29	1	0	0.856824	0.971855	0.910722			COG1280	Threonine/homoserine/homoserine lactone efflux protein	E	E	--MLYNYWGEFLGLAVIHFLAVVAPGPDFAVTIRQSVRFGRWAGMCTAVGIGAGISVHVIYTLVGVSALMHTTPWLMELAKLVGGTYIIWLGIKFIRSKPTDLAVLESEG---IVQASQSRWKAFLMGFMTNALNPKATLFFLAVFTTVVSSNTPIPIQMFYGVWMCVVNAVWFVLVSVIFSNIVIRNKFIRKGYWFERVMGLVLIGFAVRLLFMSV-
11489	GC_00000106	accessoryI	Pbod_CN4	2292	16	70	20	0	0.904892	0.635167	0.74641			COG3039	Transposase and inactivated derivatives, IS5 family	X	X	----------------------------------------------------MLRTPPPQTFPPETHSLDELVPKNHRVRKIDAAIDFEFIRE---------------------------------------------------------------------------------------------------------------------------------------------------------------------
109524	GC_00002252	accessoryI	Pbod_CN4	2291	23	33	4	0	0.785296	0.917839	0.84641							--------------------------------------------------MSFPLLFYSISGSIFFFIFDRLPKFNKLIVKYLSMLMIASFIVSFPISFYVSYKLKNEGYLTCDKISWMSPTTYVKNLSLCE---
180160	GC_00010217	accessoryI	Pbod_CN4	2290	2	2	1	0	1	1	1			COG3378|COG4643	Phage- or plasmid-associated DNA primase|Uncharacterized domain associated with phage/plasmid primase	X	X	MFALAYPMIDEDLTPQPIKDRCLKAVATIANKNNGKEILSKLGGEELLAKGVELNKNQRGMHRKEDERVNTEILLGLLVKLLAYLSFMEAYGFDRPLTLTKFGKSMPKVMQEYQKDYRKIRIKQGYFYNVDLGDVAKEWLPAVPERRDL
121602	GC_00002667	accessoryI	Pbod_CN4	2289	25	25	1	0	0.923734	0.933496	0.92859			COG3829	Transcriptional regulator containing PAS, AAA-type ATPase, and DNA-binding Fis domains	K|T	K|T	MKFHSLNYEISYTLWILKGNLEDDWYSMNTTDFISDWVVYEDSIRPLVFEHTSQALIVLDPHQNQFIDVNISATQLLQYERHEIIQKTVTSIFGHFRQLPYLVVFTEEALTKGRAWNNELYIFDKNGEKIQLDITSVSLSYKNKTLLIWSLVDVKELELRQLNKNVDKAIRTGLKESQALQELFIDSDTGKHLLLSSVGDGIYSINKQGLCTFINPVGAKMLGLQPEDVLSDNIHKIHHHTHENGEPYPEEECPIYAAVHDGIVHEGVQEIFWRRDGSCFPVEFTSTPVIRDGEIIGAVVVFRDITDRLNTERQLTHALEELQDLKSRLEQQNEYLQEEILHENQYDEIIGRSASILQIIEKIKVVASTDANVMIYGESGTGKELIARAIHQSSHRQQQPLIRVNCAAIPSELFESEFFGHVKGAFTGAVRDRAGRFELADQGTLFLDEIGEIPIELQSKLLRVLQEGTFERVGEEKTRHVDVRIIAATNRNLKEEVKYKRFREDLYFRLNVFPIYSPALRDRKEDIPLLVTHFTKLICDKRKINYLPFSQRHILELQQYDWPGNIRELQNVLERALIIAKQGTVSFKYLLEQDQQQ----NETTYQNIHNKLQQIEVVLTMQQLKDLEIKNFSLAVKQCKGKIFGDDGAAKLLGMNPTTLISRLKKLEIDY-----
121627	GC_00002668	accessoryI	Pbod_CN4	2288	25	25	1	0	0.975541	0.976198	0.975869			COG2044	Predicted peroxiredoxin	R	R	MPKIDIEQYKDGDFLVDYEEKVFEDVKAQPGEKALVTFHTVAFEGSIGLVNVLQAKRLLRKGFETKILLYGPGVQLGVQRGFPTLGAEAFPGHLAVNNQLKAFMEEGGEVYACRFALQALYGQTEKALIPGIRPINPLDVMDLRLLMRRDNALIIDTWTV
120387	GC_00002620	accessoryI	Pbod_CN4	2287	25	26	2	0	0.9391	0.935277	0.937185			COG0388	Predicted amidohydrolase	R	R	MNRIIKAAAVQCSPVLYSQAATVKKICDIILELGKQGVQFAVFPETVVPYYPYFSFVQPPFAMGKEHLKLLNESVVVPSEATLAIGQACLEANMVVSIGINERAGSTIYNAQLLFNADGSIIQHRRKITPTYHERMVWGQGDGSGLRAINSAVGRIGSLACWEHYNPLARFALMADGEQIHAAMFPGSLVGQVFADQIRATIQHHALESGCFVINATAWLHPEQQQQIMQDTGCDIGPISGGCFAAIVSPEGKLLAEPITQGEGYCVADLDFSLIDKRKRMMDSIGHYSRPELLSLFIDRRPTHVLHELKVETSAQSHLEKLSKF----NEEHVETILI
121702	GC_00002671	accessoryI	Pbod_CN4	2286	25	25	1	0	0.950023	0.957919	0.953955			COG0502	Biotin synthase or related enzyme	H	H	MSAIQLLT--------------NLQLLTDLQCNGLKWEGNFGLSRKGGAGPSDHKALSLDGQTMMIPVLNLAAQDSPYTAKPEPHSDKVIVFKNRIPVATLTAPARPRFYDLKTAEGIAYEQIATLHSRDVLATTVLQHCIRMEDKATACQFCSIDQSLKEGRTLIRKRPEQLAEVAKAAVELDGVKQMVITTGTPNTGDRGAKILYDSVQAIKAQVDLPIQVQCEPPDDFAWFQRLKDAGAVSIGMHLEAVSERVRQKIMPGKAEVSLEKYFAAFEAAVAVFGQGQVSTYILAGLGDTELEIVEMTAKLTEIGVYPFVVPFVPIRGTPLEHHPKPDHAFMQSLYPKIGQQLKQHGLNSENTQAGCAKCGACSSLKAYE
121502	GC_00002663	accessoryI	Pbod_CN4	2285	25	25	1	0	0.893851	0.977386	0.933754			COG0456	Ribosomal protein S18 acetylase RimI and related acetyltransferases	J	J	MELSHHPWLLEQNEGRKQFVSDDIAIKIVSEDWERRQYYRLREMTFRDEQKILQEDRDEYDVKALGIVAIEKMFGEHDRVIGAVRIFPDSEQTWYGGRLCVEPLYRRRHIIGKALINTAVSTAKNLGCRTFLATVQSQNEHYFQRLCWDSLRQLTVANIPHVLMQAQIENYPLPHVPMQAY----MQKETQ
120647	GC_00002630	accessoryI	Pbod_CN4	2284	25	26	2	0	0.8929	0.858256	0.875235			COG2144	Selenophosphate synthetase-related protein	R	R	MMELNQLLEILKHTPAMQSKQAIAHHV----------SINT-----TCHVDSLD--SLYAYPGDDTAAVS----------LNGQYVLHACEGMLPSFVTNYPYFAGWSAVMANISDIAAMGGRALSVVNSFWHTSSEHAQLLMQGMQDACRAYGVLLVGGHTNIGVVYQPTLSVAIQGIARKLLSVLHVKPQQKILIALNLKGQFHPNTTYWKCFERVSDRILQSQIALLPQLAEANLAHAARDISNAGILGSLLMLLEATASGAQINLDAIPKPENVGWFKWLQIFPSFGFLLTADANKCEDIIELFHRQGIACAVIGETNVSGVVAVQQQQ--RHDIFWDFNRQVFTGFCYADALKKLQAQSVQIKPKSQQESMLCPV
122895	GC_00002719	accessoryI	Pbod_CN4	2283	24	24	1	0	0.888798	0.977933	0.931238							MPSVNFTVKWPNGELIQYYSPSTVIYEYLSIGQRYPSMQFLRQVENGLHAASERVLARYGFFCSSAVDNLAMIKRQAKFFGLSPEDQIEVIEMTNQ
120413	GC_00002621	accessoryI	Pbod_CN4	2282	25	26	2	0	0.916655	0.921515	0.919078			COG2072	Predicted flavoprotein CzcO associated with the cation diffusion facilitator CzcD	P	P	MLSIQNQMLQPNYDVVIVGGGQAGLCISHYLQKAGIDHVVLEKESELTHSWRHKRWDNFTLVTPNWQCLLPEHPYQGNDPDGFMQKPEIVAYLDEFIEKINPPAILNIQVKHVKKVAAHEFVIETNRGTTTAKQLVIAAGGYHTPIYPKLSDTLPKHVKVMHSEEYLNADQLPEGAVLVVGSGQSGAQIAEDLHLAGKKVYLSTGNAPRCARFYRGKDVVKWLFDMGYYETTVKHHRYSEEVRNSTNHYVTGRDGGRDIDLRKFALEGMQLFGHFDDFKEGQFWFKPNLSENLGLADTTYNRINASIDEYLEKNNIVTDEPASIYQPVWRPEQEITHIDLVKENITSVIWCIGFKPDYSWIDLDIFQANGYPKHDRGITIDPDVTFIGLPWLYTWGSGRFLGIDQDAAYVVQHIEQQISQQNIHMPPTLIKGAKSAIKDKRISQM----
153441	GC_00004640	accessoryI	Pbod_CN4	2281	11	11	1	0	0.913933	0.912511	0.913221			COG2337	mRNA-degrading endonuclease, toxin component of the MazEF toxin-antitoxin module	V	V	#NAME?
153353	GC_00004632	accessoryI	Pbod_CN4	2280	11	11	1	0	0.867463	0.940404	0.902462			COG2336	Antitoxin component of the MazEF toxin-antitoxin module	T	T	MAITRLRQQGGAVVVTIPSDVAAVTGWSVGIKLDVKASSDGISIKPVGRIARGRKSLSELLQGIDETEVRTFNEATADDLNSHPVGNEVI
182816	GC_00011545	accessoryI	Pbod_CN4	2279	2	2	1	0	0.9875	1	0.993711							MLLFFFRHEVNPIKRFNIILYFCYWINPARRAGSENKVRTVRHRQSKEANGYAEPKITTLHFDSTLMLLGSSFKAKSVTL
106635	GC_00002168	accessoryI	Pbod_CN4	2278	16	36	4	0	0.818251	0.689081	0.748131							-------------------------------------------------MTHKRHSPSWEGYMGDFLRGNVGINHLNPQYQFFDAIGLEKQLNENTTYIALLSLEEAKDVLEDLDSPKPKSPFMKKVFSVADPISPYAGNIRDAFDFINVIGEFKKLGIKATEYVGKD---------------------------------------------------------------------------------------------------------------------------------------------ILKSQVMRGLEKSSPLQDTALLT-------------------
106637	GC_00002168	accessoryI	Pbod_CN4	2277	16	36	4	0	0.818251	0.689081	0.748131							#NAME?
19465	GC_00000245	core	Pbod_CN4	2276	45	49	3	0	0.921219	0.805325	0.859382			COG2991	Uncharacterized protein	S	S	#NAME?
19514	GC_00000246	core	Pbod_CN4	2275	45	49	3	0	0.884937	0.95303	0.917722			COG1477	Thiamine biosynthesis lipoprotein ApbE	H	H	-MRKKISSWIALIFAVLLLAACDGLEQKNIHGQTMGTYYSIKFVTGSSAPSPEALQKEIDRLLEEVNDQMSTYRPDSELSRFNQSRQIDRPFPVSPATAKVVKEAIYINKLTDGALDVTVGPLVNLWGFGPEGHVTKAPSASELEKRREWTGIDKLVVEGNNLIKTVPELYIDLSSIAKGYGVDVIAEYLESQNIKDYMVDIGGEVRTSGHNGKDLPWRIAIEKPSDTGMAQNAQEVIMPGNMSIATSGDYRNYFEQDGVRYSHTIDPKTGNPISHNLVSITVIAPACMSADGLSTGLNVLGPEKGMEVAENLSIPVFMIIKTKNGFEERYNKAF-EPYLQKNQ--------------
19661	GC_00000249	core	Pbod_CN4	2274	45	49	3	0	0.966294	0.998236	0.982005			COG2871	Na+-transporting NADH:ubiquinone oxidoreductase, subunit NqrF	C	C	MDIIILGVVMFTLIVLVLTALILFAKSKLVNTGDIRVEVNGDPEKSFTAPAGDKLLNMLSSQGIFVSSACGGGGSCGQCRVKIKDGGGDILPTELSHISKREAKEGCRLACQVNVKQDLKIKLPEEIFGVKKWECEVISNDNKATFIKELKLKIPDGEVVPFRAGGYIQIEAQPHIARYEDYDVPKEYREDWDKFNLFRFVSEVKEPTVRAYSMANYPEEHGIIMLNVRIATPPPKNSEAPPGIMSSYIWSLKPGDKVTISGPFGEFFAKDTDAEMIFIGGGAGMAPMRSHIFDQLNRLNSKRKISFWYGARSKREMFYTEDFDQLAAENENFTWNVALSDALPEDNWDGHTGFIHNVLYENYLKDHPAPEDCEFYMCGPPVMNAAVIKMLKDLGVEDENIMLDDFGG
16058	GC_00000179	core	Pbod_CN4	2273	45	55	4	0	0.940082	0.918403	0.929116			COG2209	Na+-transporting NADH:ubiquinone oxidoreductase, subunit NqrE	C	C	-MEHFISLFVRAVFIENMALAFFLGMCTFLAVSKNVTTAFGLGIAVTVVLGISVPANNLVYNLVLRDGALVEGVDLSFLNFITFIGVIAALVQILEMILDRYFPSLYNALGIFLPLITVNCAIFGGVSFMAQRDYSFSESVVYGFGSGIGWMLAIVLLASIREKMKYADVPAGLKGLGITFVTTGLMALGFMSFSGVQL--------------
19073	GC_00000237	core	Pbod_CN4	2272	45	49	3	0	0.975108	1	0.987397			COG1347	Na+-transporting NADH:ubiquinone oxidoreductase, subunit NqrD	C	C	MADSKEIKRVLLGPLLDNNPIALQVLGICSALAVTTKLETALVMTIAVTLVTAFSSFFISLIRHYIPGSVRIIVQMAIIASLVIVVDQILQAYAYEISKQLSVFVGLIITNCIVMGRAEAYAMKSPPIESFMDGIGNGLGYGVILVLVGFLRELFGSGKLFGITVMESVQNGGWYQPNGLFLLAPSAFFIIGMLIWGLRTLKPAQVEKE
22062	GC_00000298	core	Pbod_CN4	2271	45	49	3	0	0.904649	0.992886	0.946716			COG2869	Na+-transporting NADH:ubiquinone oxidoreductase, subunit NqrC	C	C	MAND-KPKNNDSIGRTFIVVFVLCLVCSIVVAGSAVGLKSQQQEQKLLDKQRNILDVAGLLNPRMSADEVKEAFKSRIKTELLNLETATLESSQSKFNLNDALRSDDTSIALPPEKDLAKIRRRANMAEVYLVKNEQGKTREIVLPVYGSGLWSVMHAFISVDVDGKTARGITYYSHGETPGLGGEVDNPQWRKKWIGKKLYNDEGNPAIKIVRGGAAADDPYGVDGLSGATLTSTGVQNMFNFWLGDNGFGPFLKKVREGALKDG
19955	GC_00000255	core	Pbod_CN4	2270	45	49	3	0	0.953517	1	0.976206			COG1805|COG1805	Na+-transporting NADH:ubiquinone oxidoreductase, subunit NqrB|Na+-transporting NADH:ubiquinone oxidoreductase, subunit NqrB	C	C	MGLKNYFEKIERHFEPGGKLEKYYPLYEAVTTIFYTPGTVTSGRAHVRDAIDLKRMMIMVWLAVFPAMFWGMYNVGQQAIPALYHLYSGAELQQHLASDWHYGVARFLGASLTLDAGWGSKMLLGATYFLPVYIVVFVVGGFWEVLFALIRKHEINEGFFVTSILFALIVPPTIPLWQAALGITFGVVIAKEVFGGTGRNFLNPALAGRAFLFFAYPAQISGDLVWTAADGFSGATPLSQWAAGGSQGLVNTVTGQPVTWMDAFIGNIPGSIGEVSTLMIFIGGAIILFTRIASWRIVAGVMLGMVAASYLFNAIGSDTNPLFAMPWYWHMVLGGFAFGMIFMATDPVSASFTDKGKWWYGVLIGVMCVLIRVVNPAYPEGMMLAILFANLFAPLFDYLVVQANIKRRKARG
21670	GC_00000290	core	Pbod_CN4	2269	45	49	3	0	0.925674	1	0.961402			COG1726	Na+-transporting NADH:ubiquinone oxidoreductase, subunit NqrA	C	C	MIKIKKGLDLPIAGAPAQVIEDGPTIRHVALLGEEYVGMRPSMLVKEGEHVKKGQILFEDKKNPGVVFTSPACGRVVAINRGEQRILQSIVIEITGDEQVDFDRYDRSQLSQLSREQVEKNLIDSGLWTALRTRPYSRNPAPGSSPKAIFVTAMDTQPLAANPQVIIATDEEAFVDGLNVLTRLTEGKVHVCHSAGSLPSVGNNAQITYNQFSGPHPAGLAGTHIHFIEPVSATKTVWHLGYQDVIAIGKLFTTGTLYTDRVIALAGPQVEKPRLIRTCLGADLLELTQEQLKEGENRIISGSVLCGTQSDEVHHYLGRFHTLVSVLREGREKELFGWIMPGIDKFSITRTTIGHFLKNKRFAFSTTMNGGERSMVPIGNYERVMPLDIMATHLLRDLLAGDTDSAQALGCLELDEEDLALCTYVCPGKYEYGPVLREVLTKIEQEG
105388	GC_00002134	accessoryI	Pbod_CN4	2268	35	37	2	0	0.754924	0.819803	0.786027			COG3034	Murein L,D-transpeptidase YafK	M	M	-------------------MKKTAAFPA---IILLLFSSFTPVYAQDT--------------LV----------ELKQNFPV-QPGSPVFIQIFKEERILELYTKNSHGSYQLSKSYPICNYSGGLGPKTTEGDLKSPEGFYRVKPHQLNPNSRYYRSINLGFPNEYDKFRGYSGNYLMIHGECKSVGCYAMTNGYMDEIYDYVESALLRGQYEININIYPFRMTPQNMLRHRSSSYYMFWLQLQPAYEYFVKNHRPATISVINGQYVVNATPEKSPLLQH---QSQYAFTKMK----
21082	GC_00000278	core	Pbod_CN4	2267	45	49	3	0	0.89397	1	0.944017			COG0121	Predicted glutamine amidotransferase	R	R	MCELLGMSANVPTDICFSLGGLIQRGGHTGPHKDGWGITFYEGRGCRTFKDHQPGYNSPVARFVQEYPIKSRVVVSHIRQANRGNVALENTHPFIREMWGRNWTYAHNGQLRGYRQLETGQYRPVGQTDSEHAFCWILQRLSQKYPRTPSNWPKVFRFIASLADELSKKGVFNMLLSDGRFVMAYCSTNLYWITRRAPFGKAKLLDQDIEIDFQQHTQPDDVVSVIVTQPLTGNEAWNRIEPGRYALFHLGERIL
19416	GC_00000244	core	Pbod_CN4	2266	45	49	3	0	0.961404	1	0.980322			COG0279	Phosphoheptose isomerase	G	G	MYQDLIRSELNEAVDTLAKFLSDDANIEAIQKAAVLLADSFKAGGKVLSCGNGGSHCDAMHFAEELTGRYRENRPGYPAIAISDVSHLSCVSNDFGYEFVFSRYVEAVGKEGDVLLGISTSGNSGNIIKAVEAARVRGMKVITLTGKDGGKMAGTADVEIRVPHFGYADRIQEIHIKVIHILIQLIEKEMVKA
20690	GC_00000270	core	Pbod_CN4	2265	45	49	3	0	0.929044	0.996878	0.961766			COG1960	Acyl-CoA dehydrogenase related to the alkylation response protein AidB	I	I	MTTLSIVLFLVLIGILCYHKVNLSLSSLLLLVYTVLMGAIDAWSYWMLLPMAIILFPLNFAPMRHSLLTVPALKAFRKVMPSLSRTEKEALDAGTTWWEGELFRGKPDWKKLHDYPKPQLTVEEQAFLDGPVEEACRMTNDFQISHELADLPPELWRYLKEHRFFAMIIKKEYGGLEFSAYAQARVLQKLAGTSGILAITVGVPNSLGPGELLQHYGTEEQKNHYLPGLARGEEIPCFALTSPEAGSDAGSIPDTGVVCMGEWQGEQILGMRLTWNKRYITLAPIATVLGLAFKLSDPDHLLGDTEELGITCALIPTNVPGVEIGHRHFPLNIPFQNGPTRGKDIFVPIDYIIGGPKMAGQGWRMLVECLSVGRGITLPSNATGGLKSVAMAIGAYSYIRRQFKMPIGKMEGIEEPLARIAGNAYLMDAASTLATTGIMLGEKPSVLSAIVKYHCTHRGQKSVIDAMDIAGGKGICLGPSNFLARAYQGAPIAITVEGANILTRNMIIYGQGAIRCHPYVLDEMAAAENNRIKDFDKALFSHLGHVASNMLRSFWLGLTNGRTSSTPVNDATRRYYQQLNRLSANLALLSDVAMGVLGGSLKRRERVSARLGDVLSQTYLASATLKRYDDEGRQKEDLPLVHWAVQDSLYQAEQAIDNLLSNFPNRLVAGLMRVIVFPLGRVHSAPSDHLDHKLAQILQQPSATRDRIGRGQYLTPSEHNPHGLLEEALHDIIAAEPIHARLSREAGKRLGFTRLDKLAERALAERKITPDEAEILKRAEASRLRSINVDEFEPEALAVAAPVKKP----RTKAA
180248	GC_00010261	accessoryI	Pbod_CN4	2264	2	2	1	0	1	1	1			COG1061|COG3587	Superfamily II DNA or RNA helicase|Restriction endonuclease	K|L|V	K|L|V	MTANNTHHVNRSRILKAITGRLSLRKPQEQSLHALAKAIEAAPDVLSPTQNVSALLKTLSTEFPTLSDFERDFPSLCFALATGVGKTRLMGAFITYLHLAYGIKNFFVLAPNLTIYNKLIADFTPNTPKYVFTGIAEFAVELPIVITGDNYEEKGAQLKNDLFGDALDIRINIFNISKIVSEVRGGKAPRIKRLSEYLGDSYFSYLAELDDLVLLMDESHRYRASAGMRAINELKPRLGLELTATPFTESNKGPVPFENVIVDYPLACAMDDGFVKEPAVVTQRNFDPKQYSQEQLEGVKLEDGVRLHEATKLELFTYAKLHGVKQVKPFMLVIARDTSHAAQLLEHIESDAFFNGRYQGKAIQVDSSKSGAAEEEMITRLLAVESVDEPTEIVIHVNMLKEGWDVTNLYTIVPLRAANARTLIEQSIGRGLRLPYGKRIGVDAIDRLNIVAHDRFQEIVDEANNPNNPLRMRQVILEKDNGGQPKDSVAVISKLEALVTGQSVQSATGHQYQVGGDKKHQKPIFSGVAEKEAAIAALRVLQSYQNKPSVVPTSKALLNEEIQQHTYKAVSEHLSGRQQSLLAEEEKIDLYELINKTTQLVIEQTIDIPRIMVVPSGEITYGYTPFLLDMGNLNLQPSNRDLIIRSLQTDEQVSLTSSMSHKYQRLEDYVVEHLVDYDDISYDEHAELIYDLATQAVNYFCDVREYSEDELHNIFFGFGKRIADTIHAQMAEHYWEKASSYEVTVTAGFIPLKDAVYTTGDKDIHNVRTTVQDKSKIKKMLFGGFKYCLYDVQKFDSDTERTFALILEREAQKWFKPVSGQFQIYYKDGVNQREYLPDFVAEVNDKVIMVETKARADLTDAIVLAKAEAAKKWCKNASEYLGKHGGKPWEYWLIPHDEVLENRDLSGFVSTI
183164	GC_00011719	accessoryI	Pbod_CN4	2263	2	2	1	0	0.997759	1	0.998878			COG2189	Adenine specific DNA methylase Mod	L	L	MSNKSKKKLELTWIGKDKRLKLEPRILVEEPSKSYHASHKVGENDIFDNKLIFGDNLLALKALEQEYTGKIKCVYIDPPFNTGQAFDLYDDGLEHSIWLDLMYQRLNIINRLLSTDGLLWVHLDDSEVHYLKVMLDEIFGRGCFVSHISYERSAAAGIGQGGFLVDTSEHILCYKKETLKEHDVKNAILLELKTIKRYNKYLARIGDKRLVRDFVSKSNGEPVKVYEYEDFEIATISLRDYEKRKQEVDSQLITNFDTLFRTNQIQKENSFQKDLVSDMDKKKLYSVEYTPSRGKYEGQKIDLFYYNAELFSWLKDTAEIKDNSIVKFSNLTNFWRNEDIPKADIANEGGVKFPRGKKPEQLLKRILEISTNPGDLVLDSFGGSGTTAATAHKMGRKWVLVELGDQCNTHIIPRLKKVIDGEDQTGISKAVNWQGGGGFRYYKLAPSLLEQDRWGRWVISKDYDAAMLAEAICKLEGFTYAPSDTEWWNHGYSTEQDRIYVTTQTLSVEQLEVLSDEVGEDRTLLVCCSAFRCKVDRFPNLTLKKIPKMVLSRCEWGHDDYSLNVENLPMKEKPKEAPQSNQRQADLFDVEGNQD
180844	GC_00010559	accessoryI	Pbod_CN4	2262	2	2	1	0	1	1	1							MAGGVKPHELIQLCELLDARFGGKIIGTGTDANAKHRNFYSKALAAYVLIQEAGASEQEAIQASIDGGQDHGIDSVYVDATQTVWLVQSKYKDSGIGEVELAEVSKFVDGVKDLAKQKYERFNEHLQAKTVALSFAFDSGVAKVKAVLAYTGGALGDDKKRLMSDLEAALNQPADPYFLSFLNRGLASFHRIQLDEHLPAPITAEITLENYGHIDEPYLCYFGSITGTQLKSLKDQYGEKLFDANIRHFQGNTVVNQDISETIKNNPEHFFYFNNGVTFICDAIRPIGARDETRSSGKFRVENLSVINGAQTVSSLTIDLDEKSEEPDIKVLATLIALDADLEEFGSKITRFRNNQNTVSDIDFAALDENQIQWAQTLQQSGVFYRYKSGDLDQEDFDVETAAKALACWVSDSDCNLIAQAKKDAKKLFSRVAGEELHGSTYHCLFKDSLQARQLWRIVQIYLLIRESLKSDARQSTGVDKDINANSLMLLSHIVYLKLKQYIEHNELKLSLAHSNIVCTTAQSIAQTIITEYKKVNWGKSPVSVFKNASDLKILKGAVMAALADA
179692	GC_00009983	accessoryI	Pbod_CN4	2261	2	2	1	0	1	1	1			COG0553	Superfamily II DNA or RNA helicase, SNF2 family	K|L	K|L	MYSQHQAQYFAWQLTRRLDSEDEDKLTGAIMDAQIDLNPHQVDAALFAFRNPLSNGVILADEVGLGKTIEAGLVIAQKWAERKRRILIVVPANLRKQWHQELQEKFGVDGLILEGDSYKKVKKEGVKNPFDAGEKIVICSYQFAKAKADDIQMIPWDLAVIDEAHRLRNVYKKGNKIAAAIRDALSSTFKVMLTATPLQNSLLELFGMVSIIDEKVFGDLDSFRIKYGRLNDNLSFNELRKRIKPVCKRTLRKDVEAYVPYTKRIAMVEEFTPSSDEQKLYWLVSAYLQRSNLNALPSGQRQLISMVMWKLLASSSFAIAGALNSIINRLENDLKNDGVGSGVYSDLNADYESLDETAEEWSDDEDSACSSEKPNHQSIIDEINELKSFKELAENIRENSKGEALLKALKIAFEKLKELGAQEKAIIFTESRKTQDYLFELLGNSEYKDGILLFNGTNSDSQAKEIYKNWLVKHEGSDNITGSKTADTRAALVEYFKEKGKIMIATEAAAEGVNLQFCSLVINYDLPWNPQRMEQRIGRCHRYGQKHDVVVLNFIDSTNPADQRVHELLKLKFKIFDGVFGASDEVLGAIENGVDFERRIKKIYDTCRDPEEIKSAFDKLQQDLAHEINAQMINTREQLFENFDEDVLQRLKIDTEASLDKYEQMLLALTQTELSSHFQPVQGGFVIKSLPSGAPANIPTGEYELPRRDGDCHLYRLKHPLAQWTIDNAKSKSLGQAHLVFNTDARDTKVSVVEKLRGQTGQLQVCRVTVESMERAEDHLAVIGINNKGEVVHSDVLEKLLSYPVKSDSQTTFSINPTIEKELSQAKQELLSDISQRNLKYFEAEVEKLDAWADDLKVVLEQNIKETDREIREVRRTAKLAPDLHEKLHWQKKQKELEKLRHKKRRELFDRQDEVDEGREVLITELEDKMNQTVEEQVLFSITWEVV
180170	GC_00010222	accessoryI	Pbod_CN4	2260	2	2	1	0	1	1	1			COG3655	DNA-binding transcriptional regulator, XRE family	K	K	MIRFRLKELIAEKEFQEGRRITLEEISKATGIHRTTLSKVSNQKGYNTTTEVLDKLCEYFQVSLGQLAEHIKVKSQGDA
180898	GC_00010586	accessoryI	Pbod_CN4	2259	2	2	1	0	1	1	1							MGAAAGSELEIDEDENPGADGNLKKIEAEILAFEFSEPFETIRKGRKGEQDENDLPPSDKATVSVSTDEATVQGALPSADFDGIEDKSDDLYLYARRFDAFYRMVDKLLTMPDCELVTAKLRRLPVLKRCTRHLLS
4752	GC_00000026	accessoryI	Pbod_CN4	2258	25	107	12	0	0.874504	0.683812	0.76749							#NAME?
8890	GC_00000071	accessoryI	Pbod_CN4	2257	16	79	9	0	0.797215	0.965781	0.87344			COG1680	CubicO group peptidase, beta-lactamase class C family	V	V	-----MKSTISTDKIKLFLKKIDELVNIENKKKGGALAVAVILGNKIIYQRHIGKASIEHVVAAKPNTKFYLASVSKQFVAFCITLLEKAGKLCVKDKVGQYLNYFPAEFSDITIEHLIHHTSGLRDEFLLYELAGKNSDFDHRHIDLVRKLTQRQQALNFTPGEYHLYSNTGYNLLAEIVRVVSGKSLREYAEENVFAPLKMKDTFFYDDVAEIIVDRAMGYTYNEDSCRWIRDDLNDTVVGGSGLHSTVNDLCRWIRAFYSPSIVQDLLPQLSRTPDLTNGNRNNYAYGLIISQREGQTIIEHGGSYAGFKSHVCILPDAKLGIAITAAIGVDVSKWVEQNIDILFD-TDIKPEEPYRLTSDIDITGIFRGEEPYPYIITKEETYFLGNLFEKGNPIIFNSDGTFQEKGGKIRFRPIIENDSVTALEQINENGNVFYLKKRVDDGGIDIQRLAGRYYSHETEVTITVSASGDGIYIDGVVYIGKKEVLRRIYGNSYFSPSTELIIDFELDTDANKSHLYISNSRCWKIGFVAV----------
8891	GC_00000071	accessoryI	Pbod_CN4	2256	16	79	9	0	0.797215	0.965781	0.87344			COG1680	CubicO group peptidase, beta-lactamase class C family	V	V	----MVELTISTDNIKLFINKIDELVNIENKKKGGALAVAVTHGDKTIYQRHIGQASIEHAVAVKPNTKFYLASVSKQFTAFCIALLEKEGKIRVKDKVGQYLDYFPAEFSDITIEHLIHHTSGLRDKFLLYHLAGKNSDFDHRHIDLVRKLVQRQQALNFTSGEYYLYSNTGYSLLAEIVSVISGKSLRKYAEENIFVPLKMEDTFFYDDITEIIPDRAMGYAYNKKLHQWVRNDINNSAVGGGGVHSTVNDLCRWMRAFYSPSIVQDLLPQLSRTPDLTNGNRNNYAYGLIISQREGQTIIQHGGSYAGFKSHVYILPDAKLGIAITAAIGVDVSKWVEQNIDILFD-TDIRPEEPYCLTSDIDITGIFRGEEPYPYIITKEETYLLGNLFEKGNPIIFNSDGTFQEKGGKIRFRPIIENDRVTALEQINENGNVFYLKKRVDDGAIDIQRLAGRYYSHETETTITVSASGDGIYIDGVVYIGKKEVLRRIYGNSYFSPSTELIIDFELDPNSNKPHLYISNSRCWKIEFVTV----------
8893	GC_00000071	accessoryI	Pbod_CN4	2255	16	79	9	0	0.797215	0.965781	0.87344			COG1680	CubicO group peptidase, beta-lactamase class C family	V	V	-----MKLTISTDNIKLFIKKIDELVNIEDKKKGGALAVAVTHGNKTIYQRHIGKASIEHAVAIKPNTKFYLASVSKQFTAFCIALLEKEGKLNVKDKIKQYLDYLPVHFSDIAIENLIHHTSGLRDMFLLYGLAGKNSDLDYCHAGLVRKLIQRQQALNVPTGEYYLYNNTGYYLLGEIISVVSGQPLKKYVEENVFAPLKMKDTFICDDITEIIPDRAMGYTYNESSQRWIRSDINNSVVGSAGVHSTVNDLCRWMRAFYSPSIVQDLLPQLFRTPDLTNGNRNNYAYGLIISQREGQTIIQHSGAYAGFRNNICILPDAKLGIVITAAIGVNVAKWVDQYIDILLN-TDVGPEKPHYLTDNIDITGIFRGIESYPYVITKEDVYFLGNLFEKGNPITFNPDGTFQEQGGRTRFRSIIENDNVIALERIDENGNVFYFKKMNDEESIDIKLLSGCYYSYETEAVINIISADENVYIDAIIHPVKKEALRHIYGNSYLSPGTDLIVDFEFDPDSNKCRLYVSNSRCLNLEFVSV----------
8894	GC_00000071	accessoryI	Pbod_CN4	2254	16	79	9	0	0.797215	0.965781	0.87344			COG1680	CubicO group peptidase, beta-lactamase class C family	V	V	----MMKSMISKDNINLFIKKIDELVNIENEKKGGALAVAIIHDDKIIYQRHIGQASIEHAVAIQPNTKFYLASASKQFTAFCIALLEKEEKLNVKDKVRQYLDYLPEHFSDITIEHLIHHTSGLRDVFLLYSLAGKNSSFDYCNADLVKKLIQRQQTLNAPIGEYNIYSNTGYYLLGEIIRVVSGKSLKKYSEENIFAPLEMKDTIICDDITEIISNRAMGYTYNENSQQWIRSDINNSVTGSAAVHSTVNDLCRWAKAFYSPSIVQDLLPQLSRTPDLTNGNRNNYAYGLIIDQRAGQRIIQHSGTYAGFRANICILPDAKLGIAMTAATDVDVGKWTDKYIDILFN-ADAEPEKPHCLTSDIDITGIFRGIEPYPYIITKEDFYFLGNLFTKGNPIIFNSDGTFQEQGSKIQFRPVIGNDSVIALEHIDEIGNIFYLKKMNNEDSVEIQLLSGRYYSHETEAVINIIVSGDDIYIDGIIHPVKKEVLRRIYGNSYFSPSTEFVVDFEFDPDTNKFRLYIGNSRCLNVEFVEI----------
180086	GC_00010180	accessoryI	Pbod_CN4	2253	2	2	1	0	1	1	1							MLEMNTRMHTVKINHSVHAFCLYFFLLPIIAMIMNSNRLFNSEFKYEF
138520	GC_00003543	accessoryI	Pbod_CN4	2252	16	16	1	0	0.912183	0.792787	0.848304			COG3239	Fatty acid desaturase	I	I	-MAIWRYSLWDAAMFALSILHTVATITLVVYWDNFTIV---------------KVIVILK---ASPIF------------------------------------------------------------------DYS-------------------------------------------------------------------------------------------------------------------------------------------------------------------------------------------------------
119176	GC_00002575	accessoryI	Pbod_CN4	2251	24	27	3	0	0.890335	0.934715	0.911986			COG1834	N-Dimethylarginine dimethylaminohydrolase	E	E	MLDSNVTDCNSKNTSPVCSFNEWDPLEEVIVGVVDGARFPGWHMAIEPILPPNQIANFHRYAGRSFPQEQIDAASRELEEFVHILEGEGVTVRRPDPQDQSQVFGAPGWSSTGFYCAMPRDVLLVIGNDIIECPLAWRSRYFETAAYKTLLKDYFKKGAKWSAGPKPQLTEEQYNFEWHQP-NSKERVPLAITEFEPTFDAADFIRCGRDIIAQKSHVTNEFGIEWLRRHIGDEYRIHVFEFNDDSPMHIDATFVPMAPGKLLIHPEKVLKIPELFRNWDVLHAPKPVIPDDHPLYTTSKWINMNILMLDEQRVIVEKQDEPMIAAMKRWGFTPIPCNFRNFNTFGGSFHCATVDVRRRGTLQSYLD
152628	GC_00004566	accessoryI	Pbod_CN4	2250	11	11	1	0	0.967006	0.989379	0.978065							MIIKKDILLNEELIVDDELKVGKVEKVNIDILSPSSVIVSLNILGVVDDFHLLLVDGDKDKDKIVLLYLSLLRVLHEKLEVKVKIAKSNLTKIKYIVGVEI
142639	GC_00003803	accessoryI	Pbod_CN4	2249	15	15	1	0	0.91657	0.902315	0.909386			COG2267	Lysophospholipase, alpha-beta hydrolase superfamily	I	I	MKAYRFNLRQKILTSVLLFSCCIGFAYSNTNAHKQFFRHDGSEITYYLNQRGGKNLLVLIQGSDCNSIVNNKFVNDTFSDVYPDSDVLTVEKYGINASLPWSDAVERADCPKAYMSLDTPEQRVKDYIQIIGYLKHQNKYKKIIVLGGSEGAVVANLITSQVNYIDRTVSLNGGGRYFADDVIHSMKSEVPPEHIDEAIKGFRDFQQEIATGKNMSHIEMSNHGANWWRVSIGIDQYKVLNQTKSPILIIQTLNDNSVSPGSAMKMEEQLKKDNITFYQYPGLSHGFRNSEGVLQITPIVEDIKNWLS--------------------------------RDYE-----
36372	GC_00000599	accessoryII	Pbod_CN4	2248	44	47	2	0	0.791743	0.86513	0.826811			COG0122	3-methyladenine DNA glycosylase/8-oxoguanine DNA glycosylase	L	L	#NAME?
154738	GC_00004765	accessoryI	Pbod_CN4	2247	10	10	1	0	0.980444	0.91848	0.948451							MAFHLSNYWRCNWNSRKNKIIFFSCTLLIVFFVFNSNRQFSIVKGMFDYADKHCQQNTDCVVNISKITPFKWDTLYVIDSGWDLDEIKSVIGAELKERTDIFSKIIFVKDGQVVYFEEYYYYPDSGGKKILVLDFDYENQEKGLIAYYRVPREAPKIVIKMKGDPSVEDKIYYLFSSANEQQVQRNPSSFRKPS
178475	GC_00009375	accessoryI	Pbod_CN4	2246	2	2	1	0	0.956019	0.539507	0.689763			COG3210|COG3210	Large exoprotein involved in heme utilization or adhesion|Large exoprotein involved in heme utilization or adhesion	U	U	MSNNDKPNVAVGGSMNTKIGPYDVHIEGVHPISYYEGSAPFDSNDQKIEIQDKLQLDSETSFLPNFSATGGYMSSGQMVKALTDGAKYAPMGGIGFADIVNTYKDKYNKENCPICEKKDCPVLKRDCENILRGIKKFGSEKKAFLMGNPNITRPIMANRYVFNSTLPVVMSYVSKFEGRVNSNVNTLREFFDDRFFLEQKINSFRLLPVKIQAVLQVFVYGRDARDSKYDKFYNNLKGSIGEVNYNKAIKELHDNMPLTERNLFVLNELIKANGNINNEVGKIKKLTTYLADFDKKYGYGTGEDASYSEDWYGAYTGESNNLPQKMKEILFAMRHPIAAYDIGLYERGATNITTNAVRFSTQGNSKTNPNGTLLDNKYKEGSQVNAFRHTLWQATIAARYGEEVALHAGNAHESNPKIDLNIRQFAALKDADQTIDLLNNQIGRRIGLQSGNSSMKAQAKAVLNRFHKEGLYVAKKNAMGFEIVKEKITDEQFSYMNSVFERGNEDGFSPE
145848	GC_00004023	accessoryI	Pbod_CN4	2245	11	14	2	0	0.959115	0.64568	0.771789			COG1061	Superfamily II DNA or RNA helicase	K|L	K|L	-----MSYFFDTAVNIEGNKKLRMPQIEAYIKIREYFNQLDNKKALARI---------------------------------------------------------------------------------------------------------------------------------------------------------------------------------------------------------------------------------------------------------------------------------LEEVKRM------------------------------------------------------------------------------------------------------------------------------------IKVNEIIER---------------------------------------------------------------------------------------------------------------MVAFFSERCSA--------------------------------
164844	GC_00005991	accessoryI	Pbod_CN4	2244	6	6	1	0	0.84165	0.700615	0.764684			COG3943	Uncharacterized conserved protein	S	S	MSDNLPEAPQGEFILFRSDDGQAHVECRFESDTLWLSQAEIANLYQVTPQAITQHVKVIYDEGELVQNSTCKSFLQVRQEGNRQVNRNILHYNLSEVFLV-----LERG---------------------------------------------------------------------------------------------------------------------------------------------------NIKI---------------------------------------------------------------------------------------
175773	GC_00008438	accessoryI	Pbod_CN4	2243	3	3	1	0	0.977477	0.986734	0.982084							MKKTSLFLTSSLLTVSFLSITPIASAETTSLKNQFNLENQNSTNLDFDLKLYSSNGGPGGNGGNGGSGAGSHGGNGGNGGSGGNGSGNGNGSGNGNGSGN
172610	GC_00007521	accessoryI	Pbod_CN4	2242	4	4	1	0	0.876461	0.821534	0.848109							MINKNLFFLFSLTIPLLFSTASYSKQITEVIKCSVLDGKKGENGKNGTPSCKNGGNGGDGIAGKNNGKGGDGGKGGPNGGNGGRGGNGSGSGNGGSGGDGGKGGKGGSGGKGGPNGGQNGKNGRDG
16495	GC_00000187	core	Pbod_CN4	2241	45	54	2	0	0.851314	0.998532	0.919065			COG0339	Zn-dependent oligopeptidase	E	E	MTNPLLVPSGLPKFSSIKPEHVVPAVKEVIANYRQTIEKILAENTVFTWDNLCQPLAEASDKQSRAWSPVNHLNSVKNSPELRAVYEESLPLLSEFSTWLGQHKGLYQAYKSLRESAEFEKLSVPQRKVVENALRDFKLSGIGLPEEKQKRYGEISARLSDLSSQFNNNVLDATMGWTKLITDVKDLAGLPESALAAAKAQAEAKGQKGWLLTLEAPSYQPVITYADNRELRREIYHAYNTRASDQGPNAGKWDNSEVIAEILALRHEQAQLLGFKNYAEQSLATKMAKNPKEVLDFLNDLTKRAHPQGEEEVDELKGFAKWHHCAHKLEAWDMTYYGEKQKQYEFSINDEQLRPYFPEQKAVEGLFEVVRRIYGITAKE-RHDVETWHPDVRFFDLYDDTNELRGSFYMDLYARENKRGGAWMDECISRMRRSNGELQKPVAYLNCNFNKPVGNKPALFTHNEVNTLFHEFGHCLQHMLTQIETAGVSGIGGVPWDAVEMPSQFMENWCWEPEALAFISGHYETQEPLPQSMLDNLLAAKNYQAAMRILRQLEFGQFDFRLHVEYDPKKGAQTMKTLKEVKKLVSVVPSPEWGRFPHSFTHIFSGGYAAGYYSYLWADVLAADAYSRFEEEGIFNRETGQSFLDNILSRGGSEEPMELFKRFRGREPKLDAMLRKAGIKG
82480	GC_00001607	scg	Pbod_CN4	2240	45	45	1	1	0.933991	0.98013	0.956504			COG0742	16S rRNA G966 N2-methylase RsmD	J	J	----MGICLICEQGADNSALSQLVERWGLVHNESAIMALVLTPQRLELRKRDEPKLGGIYVDFVSGTMAHRRRFGGGRGEAIAKAIGIKKDYLPTVVDATAGLGRDAFVLASLGCHVRMLERHPVVAALLDDGLQRGYQDEEIGGWLQERMTLLHASSITALADITPQPDIVYLDPMYPHRQKSALVKKEMRVFQSLVGADEDADSLLSPARALAKRRVVVKRPDYAEPLAGVAASAAITTKNHRFDIYPC-
64519	GC_00001210	core	Pbod_CN4	2239	45	46	2	0	0.925516	0.851283	0.886849			COG0334	Glutamate dehydrogenase/leucine dehydrogenase	E	E	------------------MSCLLSLSSFLGSIQRRDEYQPEYLQAVREVFTSLWPFLEQNLK-----YREHSLLER-----------MVEPERVIQF----------RVCWVDDQG------------------KVQVNRAWRV-QFNSAIGP--YKGGMRFHPSVNLSI-------LKFLGFEQTLKNALTTLPMGGGKGGSDFDPKGKSQGEVMRFCQALMTELYRHLGPDTDVPAGDIGVGGREVAFMSGMMKKLSNNTACVFTGKGLSFGGSLIRPEATGYGLVYFVNAMLKRHGMSFEGMRVSVSGAGNVAQYTIEKCMALGAKVVTASDSGGTLVDEEGFTPEKLAHLEEIKNQHYGRVEEYARERGLTFLKGLQPWSVPVDIALPCATQNELDLDAAKVLIKNGVKAVAEGANMPATISATEAFIEAGVLFAPGKAANAGGVATSGLEMAQNAARLGWKAEKVDARLHHIMLDIHHACVEYGGEGKQTNYVQGANIAGFVKVANAMLAQGIL
91210	GC_00001801	scg	Pbod_CN4	2238	45	45	1	1	0.933614	1	0.965667			COG0589	Nucleotide-binding universal stress protein, UspA family	T	T	MAYKHILVAVDLSPESQVLVRKAVSMAKPDNAKVSLIHVDVNYSDLYTGLIDVNLGDMQQRITDETRSALKALSADSDYDIQETLSGSGDLGQVLVDAIKKYDIDMVVCGHHQDFWSKLMSSARQLINTVHVDMLIVPLRDDE
97123	GC_00001933	accessoryII	Pbod_CN4	2237	44	44	1	0	0.845805	0.887554	0.866177							#NAME?
81175	GC_00001578	scg	Pbod_CN4	2236	45	45	1	1	0.923804	0.946077	0.934808			COG0306|COG0306	Phosphate/sulfate permease|Phosphate/sulfate permease	P	P	----------------------------MRRVHVQLTGLTFMLHLFTGLDFHTSLMLVLALLFVLFYEAINGFHDTANAVATVIYTRAMRAQFAVVMAGVFNFFGVLLGGLSVAYAIVHLLPTDLLLNVSSAHGLAMVFSMLLAAIVWNLGTWYFGLPASSSHTLIGSIIGIGLTNAIVTGSSVVDALNVPKMIQIFLSLILSPLIGLIIAGAIVFLLRRYWSSTKKRKRIHLTPAEREKKDGKRKPPFWTRTALILSAVGVSFSHGANDGQKGIGLIMLVLIGVAPAGFVVNMNANGYDIARTYDAITHLQQYYQQHGAALSHAIELTPSV-AVAEDEPEGRFHCDITRAVVVLDQTESLLKGIQNYSELSAEQRNNMRRMLMCIADTAESLAKLPETRAEDARFLNKLRKDLLHTVEYAPVWIIIAVALALSLGTLVGWKRVAVTIGEKIGKKGMTYAQGVSAQMTAAVSIGVASYTGMPVSTTQVLSSAVAGTMLVDGGGVQGKTIQNIMLAWILTLPVSIGLSGTLYWFALKLI
66773	GC_00001259	core	Pbod_CN4	2235	45	46	2	0	0.904568	0.955859	0.929507			COG2081	Predicted flavoprotein YhiN	R	R	MEKFDAVIIGAGAAGLFCAAQAGQLGLRILVLDNGKKAGRKILMSGGGRCNFTNMYTEPSAYLSANPHFCKSALARYTQWDFIELVQRHGIAYHEKTLGQLFCDDSAQQIVDMLLKECEAGQVTIRLRSEVSQVEKNEQGFVIIVNGKEVSTRSLVIASGGLSMPGLGATPFGYRIAEQFGMKVLPTRAALVPFTLHKPLLEQLHMLSGVSVPAIVTAENGVLFKENILFTHRGLSGPAILQISSYWQSGEFVSINLLPDSDLEALLEKERSSHPNQSVKNTLAKLLPKRLTECLQTLGQIPDIALKQLNPNQQKQLAVNLQSWRVQPNGTEGYRTAEVTMGGIDTHQLSSKTMEANQAKGLYFIGEVVDVTGWLGGYNFQWAWSSAWACAQAL----------------------
145792	GC_00004019	accessoryI	Pbod_CN4	2234	13	14	2	0	0.941514	0.832551	0.883686			COG1373	Predicted ATPase, AAA+ superfamily	R	R	----------------------MADTPVVCLLGPRQVGKTTLAKSLEPGRAYLTFDDSTLLNTAKADPTGFVQSLPERVTLDEVQRVPEILPALKATIDIHRRPGRFILTGSANLLLLPGVQESLAGRVEVIFLQPLSEQEKQHSPTSLLEQLITNKISPSIKGEQILIEGVAEAVVQGGYPEPSMRSEARARQWHKQYLNAIIQRDVKDIAAIRDEDELLRLIKILALRTGSLLNISGLAKDVGLQRETVDKYITILERLFLVRRLPAWHKNQAKRLIKAPKVHVVDSGLACALNNLRVDDWHNLSNDFGAVLESFVVQQLICQSGWSEHELHFSHYRDKDQVEVDLVIEDGRRIWGVEVKKAASIQPKDGMGLARLASLADRDWQGGILLYTGNNCLPISHVPNTFAVPMNALWGH
137272	GC_00003465	accessoryI	Pbod_CN4	2233	15	16	2	0	0.909021	0.965653	0.936482							MNKKLTLPNSFAISIFLAVLAACLNLILWCADILEMAHSVPLKGLMIIWYLLGWGFAPGCLTVLTINSIRGRLPQRVGSVVAMFISFLLVTGICGLVYAYLTNSSFMQIAMGGMADHHSSVNHGTILGFITQLLPSLCATVISIMNAFSIKMGK----
132208	GC_00003165	accessoryI	Pbod_CN4	2232	16	18	2	0	0.933821	0.894751	0.913868							MSTQIVNEPDPQYVVAEGEKRAIRTIKLFISLGFIAEAGFLLMSFILFPDNGPLVWRLVWALGLCGIGMGAAVGGLTYLVSARFTPGSTGAYIMTAVSSALLFSVCQTLCWGLDHNVGLNYWGSIEMPLLFLIKGYTAALIAGILGSFLLNSVTGARFLARLKVF
139400	GC_00003598	accessoryI	Pbod_CN4	2231	16	16	1	0	0.862463	0.879684	0.870988			COG1073	Fermentation-respiration switch protein FrsA, has esterase activity, DUF1100 family	T	T	---------MNKSEQKFNINENVINVDGKDVKFFTSQPLDPNKNSAKRNPIVLVHGTGGSTEIHFGYLFKLLASENRVISLDFSQPVKANETLTLEHLEKQVEAVIEAAALGEPVTLIGYSLGAVVTASVAAKRQDLVCNLVLIAGWMKTDLQLERFLSVWRQLYEIQSPAIADFVMFCAFSGASHVNMFPDQFAISFENAIPEEFEALQMDLNGRVDITQIVPTIKATTLIIGCTHDQMTPIRHSKALFGAIQDARFTEIECGHAVVYERPSQLMQVIDQFCANPSFYPAGTIIPSDLP
113118	GC_00002366	accessoryI	Pbod_CN4	2230	28	30	2	0	0.856739	1	0.922843			COG1513	Cyanate lyase	P	P	MTQSQYSQTPRLALTDAIIDAKTRKNLTFEDIAQGTGLSLAFVTAALLGQHPLPADVARIVVDRLELDEDAFLLLQTIPVRGSIPGGIPTDPTIYRFYEMVQVYGSTLKALVHEKFGDGIISAIDFKLDIKKVDDPNGGSRAVITLDGKYLPTKPF
154459	GC_00004737	accessoryI	Pbod_CN4	2229	10	10	1	0	0.937237	0.918666	0.927858			COG0288	Carbonic anhydrase	P	P	MQDIIEGFLQFQREVFPKRCELFKRLAA-------------SRVVPELLTQSEPGDLFVIRNAGNIVPSYGAESGGVSATVEYAVAVLGVTDIVICGHSDCGAMTTIASCKCMDHLPAITSWLRYADSAKAINQACAHVSETARIDSMVRENVIAQIANIKTHPSVALGLEQGHLNLHGWIYDIEAGSIDALDGLVGQFVSLADYPHVSATQSVFHHGI
146340	GC_00004058	accessoryI	Pbod_CN4	2228	12	14	2	0	0.731925	0.981122	0.838398			COG4680	mRNA-degrading endonuclease (mRNA interferase) HigB, toxic component of the HigAB toxin-antitoxin module	J	J	#NAME?
142563	GC_00003798	accessoryI	Pbod_CN4	2227	13	15	2	0	0.857444	0.794193	0.824608			COG5499	Antitoxin component HigA of the HigAB toxin-antitoxin module, contains an N-terminal HTH domain	V	V	MIAEPTKALEATKVLVAAVPFLGSCTSEDAYNDALAMVDYLIEHDDENPLIDFLATKIAEYENNNERFAAFNKAVDDIPTGVAALRVLMDQYRLSYSDLKEEIGSKSLVSQILSGKRSLTIAHIKALSKRFNVRPDLFL-
142098	GC_00003767	accessoryI	Pbod_CN4	2226	14	15	2	0	0.966256	0.842548	0.900171			COG0583	DNA-binding transcriptional regulator, LysR family	K	K	MLLRHIRYLLAVAKHQNFTRAAEELHISQPTLSQQIRQLEESLHVQLFDRSGRTVRLTDAGEVYISYARRALQDLDAGQRAIHDVQDLSRGLLRLAMTPTFTTYFIGHWVERFNALYPGIALNIKEMTQDQIEVSLAENQLDLGIAFSEVRSPDIDSEPLFIETLSLIVGQSHRLIGQQTSLTAKMLEHERLALLSKDFATRSHIDLYFQKQGITPRIAIEANSISAIVEIVRRGRLATLLPDIIAHEQTGLYSIAIRPTLPQRNAVLLWRRGAYRSAASQAFANLITHHFDVYQESDDF
131721	GC_00003138	accessoryI	Pbod_CN4	2225	18	18	1	0	0.893695	0.971508	0.930978			COG4924	Uncharacterized protein	S	S	MKRGQYEVRWGLLPAQVKSIIRQREWDSPPSLKARLLGIKAFPIRVGLKPPKGNSAILDIVHFQRFIDEWKSFPYQDVVEWSTKNFRELSEQRIPTFVVIESMQCLIQFLGSDALSRSKVWERNMKPFLWVNKDLYPVLVKCIDIVEKLSLRDAELLAKLLPQLKQGLGEGQYLRALPLIGIDTKFLENHQILIEELADIIHKGAVSASGGLISWLGCAINPKGWLTIRPLCHAATAALGGMPILQIPGELLRQYELPASNILVVENLQSGLALPEMPDTIAVIGGGKNIAWMDAAWLRSKRVGYWGDIDTWGLSILSDARDKFMDIEPLMMDVETVKAHEDRMVPEPNPVESNPTLLNEDEAKLFNDLISGRFQSSRLEQERLSSDYIRNKLMNWLS------------
131541	GC_00003128	accessoryI	Pbod_CN4	2224	18	18	1	0	0.914332	0.939125	0.926563			COG4913	Uncharacterized protein YPO0396	S	S	--MTDQ--TLSANSLFHVGQIRLAELSVYNWGSFNGLHTALIDPMGTLVTGDNGAGKSTFIDGLMALLLPAGKATFNVAAAQGDRSDRTLLSYMRGSFGSAHDGAGTRVRSKRESGVVTGLRALYQGDDGSKITLAALFWITKSTNVLADVTRVYVVAKRDLTLKEMLNAFGNGNARAFKQWLRDDPTITCCDDNFSDYQELYRKLLYMDNKNAPALLSRALGLKKIDDLTGLIRELVLEPSTVKDDAKKVVEEFADLVAIHSQLVDARAQKVHLSRLPELNAIIEKTTKEFAELIAEKNSLPVYFGEIFAQLWSEKIADIEAELEALLLKISQAEEQKVDVNKLVERRHEEYLQFGGDKIESLRKEVDHTQAQLNRVVRNSSQYQTHANELALPSVLEEAVFLKNQSTVSTRLASIQQEEAEYQDRFATISAKFSELQANIHDISQEIREIEARPDSNIDVKYQQLRDELVNSLELSKDQCVFIGELIDVEDREKSWQGAIERALGGLRTTLAVPHHCYSMVTRWLNTRHTGLHVRVQVVND-STTQGQSVVFKSDGYLRKLVWRNHPYREWLKHHLQRFDLQCVSSTEELDQTPFSMTQQGLMHMDKGRFEKKDQHRIDDRRRWCLGFSNKSRLAILNNDKKELTLQLAETEKKVSQARQDLNSVSDRKILWEKIQGYRWDDINAPYWHEKLSDLQADLKVLEQSGGDLDKARERWESAKEQLAQIQSVLNQLNSDSGGVKNTLKNAKEEWSKAQAKASKGLPDSARQLLAIRVGVLNTNDLGRMSELVLKVEDDLERLLDISRNSKDKAERLAISIMVSFRSNDKWQVFTVDWQSNIDGLPDYLNHLRQLEEEGLPNLVEQFIERLNKHATQSLARIKTKLESEREDVLERIDIINRVLKRTEFRSGTHLKLGSKREKFPHVNEFEQHLRKVLSQVTSDDHEARFRQLAKVVEILGKASAPGSSNTLESLRLLDPRYQMSFYAEELDSHTGEIRDVLESSSGKSGGEKESFAATIVAASLAYVLTPDGYDRPVYCTVFLDEAFSNTAETVSRRVLRVFRELHIHVNLITPYKNLNLARESARSLLIAERDQENHDSHLCEVTWEEIDRRMGEEKEKKLPDEAADLGIEFEKLT
134226	GC_00003281	accessoryI	Pbod_CN4	2223	17	17	1	0	0.880442	0.94534	0.911738							MHVGKKLNKDNGALATLGKSHSDPQEEQKTGFFDQLIKHHTQSEYDPLTDTAGVESDVAFSVVNQSPSCEVDDVLVSKHVENS--NSDMPPDARRVLVSLLRQGVILSSQKAKLFELLCRYQCAVRKHLSEVYLKLILDEKAGVAFIAGFQNEEDTESLGIDD-EEVVSLISRRTLSLYDTLLLLVLRKHYQDRETSGEQRVIIDIERIESHLTPFLPLTNSTKSDRRKLKGALEKMVTKKILSSVRGSEDRFEITPVIRYVVSAEFLESMLNEYLKMAGEKGIELNKNGSDAVDYQNEGEETGDEND
131505	GC_00003126	accessoryI	Pbod_CN4	2222	18	18	1	0	0.922016	0.963771	0.942431							MNFQGLQAK--YRRLFQESAAWKLLRADNAPVILAFLGELFSEDSEVPFSRARVSLDAELVRCRELGVWETETGAGTYLNKWIREGWLREMDDTLTKTDASEIALRFSQGLDERNSGTTASHLRIVQEAVRDFAVAISPNADERVALLEDRKSEIQREIDALRAGVVTELTKAEQRERIREIYQLASVLTGDFRRVEDEIRQLDQEIRIQIIEGDSTRGDILLAVLEKEALLAKTDAGSAFESFFDLLCDQNRTMELRDQLRSILSRPVAEHLSTQQRQFLSQLMRELSRESDRVFQIRRRTEESLRAYIESGTAQENRAVDRLLGQLERLAIELKNSGYDLQTATTLSLPVGAASISSPESMLLKSPDEKLDTSGAEEQLNSREPSIQMLDCLDVVQIRLIAERALATLKEFGPMTIASIANYQPINAGLEELVAYLRVAKSVGAALLEEKESIEISDKRGVRLQASIPTFLLSADLFPDSLDELVL
179216	GC_00009745	accessoryI	Pbod_CN4	2221	2	2	1	0	1	1	1							MSQLSSTRKAVGVPFQGKNERSGQTAPIQTMENSYALLSTNRQTSTALPILRQNQYRY
101010	GC_00002023	accessoryI	Pbod_CN4	2220	39	42	2	0	0.856179	0.877232	0.866578			COG1523	Pullulanase/glycogen debranching enzyme	G	G	MVAPFWKRAYLALLSSAFVLLLASCDNNRSLPKTPEEPMAHIPNKIPSEAATAGNFQAVIHLVDIAKLSQ-SPTTNRDYSTNTLYLWNDKNCDALASPSSSWNDTSATPTGSDSYGPYWVIPLTKNEGCINFIVRDGNNNKLI--DGDLKVSFSDFSNRTVSVIPGNYQIYGSRAAAFNSVFGVSQASAHWVDNQTLL------WSGGADKPDVRLYYNRNGKVEANDEGNFIDSYLTLTPTTLSQKTAERFPHLKKLTAFRLPEDTDVDTLLTGDLVALATNETGLLLSATQVQTAGVLDDRFANAAVTLEYGALINDTDVTFRLWAPTAQHVGLVIYDANKQVIANHAMNRDLVSGSWSWQGDKELVGAYYRYALTVYHPYFRNVEHYEVTDPYSHSLSTNSEYSQVINLNDEALKPQNWDSLIMPRSQNTPADIARMTIYEAHVRDLSVADGTVPETWRGKYLALTADNSDMFKHLRTLSQAGVTHMELLPVFDVASINEFSNEVADLNHPFSRLCQVNPKVKSSRFADYCNS----SQTVGEVLQELKSGDNANNPQVQELNAMIAETDSYNWGYDPFHYSVPEGSYATDAEGSVRIKEFRAMIQAIKQQLGMNVIMDVAYNHTNAAGPTHRSSVLDKVVPWYYHRLDEITGNVESNTCCHDTAPEHRMFAKLIEDSLVTWVKDYKIDAFRFDLMGYHPKAQILSALAKVRRINPSVYFFGEGWNSGQGDRFEIASQINLKGTGIGTFSDRLRDAVQGGGPFDSADTIRINQGVGNGAGTLLNEMAWLDANEVRHLADLVRLGMAGNLADFVMIDKDGTVKTGREINYKGAIAGYAADPIEVINYVSKHDNQTLWDIISYKAAREANLATRVRMQAISLATTFLGQGLAFAQHGSELLRSKSFTRDSYNSGDWFNRVSYTYQDNNYDVGMPDQRVDGENYALIEKVKNVVDKPGRTELLQMTAFYQELLRLRQYSPLMTLGDGTSVKQRVDFHNVGPHQQLGLLVMTIDDGNTTGDDRDSRFDGLVVMINAAPHPATVRDLNVRGLKLNNIQRELGHTSLAAGTRIAKDGAVTLPAWSVAVLVLPQDGKRGTGLPVRRK----
139944	GC_00003632	accessoryI	Pbod_CN4	2219	16	16	1	0	0.941206	0.917931	0.929423			COG3193	Uncharacterized conserved protein GlcG, DUF336 family	S	S	----------------------------------------------------MAVSVIDKSGVLKAVQRMDKAGLHTVEASKMKAYTALSTQRTSEDVMKTAQSNLGAQYLGDIPGFLLLGGGVPVKSGD-EVIGAIGIGGAPSGSLDQQCAFDAIQKISSDLS--
131490	GC_00003125	accessoryI	Pbod_CN4	2218	16	18	2	0	0.946795	0.829658	0.884365			COG4566	Two-component response regulator, FixJ family, consists of REC and HTH domains	K|T	K|T	#NAME?
131489	GC_00003125	accessoryI	Pbod_CN4	2217	16	18	2	0	0.946795	0.829658	0.884365			COG4566	Two-component response regulator, FixJ family, consists of REC and HTH domains	K|T	K|T	-------------------MLLETMNWQVSSFPGAQEFLDEIGSKNIAALQGCILLDIRMPGKPGLALQDDLLKLNSTLPVIIMTGHGNIDICRRAFKNGAFEFLTKPIDADLLIETVSSALLFHQKVFKQRQIYE-------------------------------------------------------------------------
171030	GC_00007126	accessoryI	Pbod_CN4	2216	4	4	1	0	0.712843	0.678795	0.695402							MAAVIY-----LIDDDEA-------IRDSLS----------------------IPYGFQDASRRQGSESPGA
134618	GC_00003304	accessoryI	Pbod_CN4	2215	16	17	2	0	0.931767	0.900854	0.91605			COG4191	Signal transduction histidine kinase regulating C4-dicarboxylate transport system	T	T	---------MWHFLAWVVLTGLTILGMINHSLNQNYQQQTVSFNILYRELSEKLAQHDAIVSLTDTNIELDQLQENFPQIVGLQEMPMNVLIFPIISEEGEGRYWLNSKRDNIRLLIDLNILMKDLSLLSQFRMVQLDWNNRPLITYGLEKEHYFWNWEKKLTNRFQPFVLKVGNDQQWSKIPWGYIACLSFLWAVIICFIFLIQKNKRLRKIADLRAHFFEFTRLNTMDEVATGVVHELNQPLTAIMSYNQTALRLMKRQQYDKVTLILDSSILQTQRIANLLTQYRQKLTTGSIILQSVNILPILGRVEILLENEIKAGKIKIIKHICDELPMISAEPLWIEQIFHNLISNAIQAQQGQGRSEYQNWIRIDIAYINEMIKIMITDGGPGLSDEALKNVFIPFFTTRQQGMGLGMTLTETLIHKLGGDINAENCETGGARFIIWLPTNKGKEK
104861	GC_00002120	accessoryI	Pbod_CN4	2214	38	38	1	0	0.843965	0.932312	0.885942			COG1741	Redox-sensitive bicupin YhaK, pirin superfamily	R	R	MIHLRKASDRGHADHGWLTSWHTFSFASYYDTNFMNFSALRVINEDFIKAGQGFGTHPHKDMEILTYVLSGAVEHQDSIGNKERVPAGEFQIMSAGTGIRHSEYNPNSDRQLHLYQIWIIPSKTGLTPRYEQGRFDDVQGHQLVLSPDARGGSLKVFQDMTLWRWVLKDH---ETAEYVAEKGRYIWIQVIRGEVTVNGVKATTSDGLAIRDEINLQLSSSNDSEILLFDLPPI----
65991	GC_00001242	core	Pbod_CN4	2213	45	46	2	0	0.95273	0.998148	0.974911			COG1866	Phosphoenolpyruvate carboxykinase, ATP-dependent	C	C	MSVKGITPQELADYGIHDVNEIIYNPSYELLFSEETKPSLEGCESGTLTNLGAVAVDTGIFTGRSPKDKYIVRDDVTRDTVWWADQGKGKNDNKPLQQETWTYLKGLVTKQLSGKRLFVVDAFCGANADTRLKVRFITEVAWQAHFVKNMFIRPSDEELVEFKPDFIVMNGAKCTNPQWQEQGLNSENFVAFNLTERMQLIGGTWYGGEMKKGMFSMMNYLLPLKGIASMHCSANVGKKGDVAVFFGLSGTGKTTLSTDPKRKLIGDDEHGWDDDGVFNFEGGCYAKTINLSKEAEPDIYNAIRRDALLENVTVLTDGTVDFHDGSKTENTRVSYPIYHIENIVKPVSKAGHATKVIFLTADAFGVLPPVSRLTPEQTQYHFLSGFTAKLAGTERGVTEPTPTFSACFGAAFLTLHPTQYAEVLVKRMQAAGAKAYLVNTGWNGTGKRISIKDTRGIIDAILNGDIEEANTITLPIFDLAVPTALPGVDTDILDPRKTYADKSQWEERAKDLAHRFVDNFDKYTDTQAGEALVKAGPKL-
92695	GC_00001834	scg	Pbod_CN4	2212	45	45	1	1	0.877565	0.949361	0.912052			COG1281	Redox-regulated molecular chaperone, HSP33 family	O	O	MFKQDQLHRFLFENYSVRGELVLASETYQNVLDNHDYPQPVQQLLGELLVATSLLTATLKFDGDITVQIQGDGPVKLAVINGNHQQQMRGVARIDGLVTENSSLKQMVGTGYMVITITPTHGERYQGVVALEGETLADCLDDYFRQSEQLPTRLFIRTGIQDGRVAAGGMLLQILPTAEQGSAEAFDHLVQLTATIKGEELFSLEVKEILHRLYHEEDVILYEPQAVEFRCTCSRQRCADILVTLSDEDVNHILQKDGAIDMSCEYCGTHH------------IFDADDLAAIRTEKKNRLH--
83380	GC_00001627	scg	Pbod_CN4	2211	45	45	1	1	0.88679	0.955377	0.919807			COG1188	Ribosomal 50S subunit-recycling heat shock protein, contains S4 domain	J	J	MKGNSDSDQAVRLDKWLWAARFYKTRAIAREMIDGGKVHYNGQRSKPSKLVELGAAIKLRQGNDERIVEVLALSNHRRGAPEAQQLYQETEASITNREKMAIARKMNALTMPHPDRRPDKKERRTLIKFKNTKLSGQE------
5395	GC_00000032	accessoryI	Pbod_CN4	2210	24	100	15	0	0.818783	0.646921	0.722776			COG0675	Transposase	X	X	--MLRATKVRIYPTPEQAGYLNGQFGAVRFAYNK-ALHIKKQAYKRHGVSLNPRKDLKPLLAVAKQSRKYAWLKAYDAIALQQAVLNLHTAFDNFFNPKLRAQFPTFKRKQGKQSSYHCVGVKVLEGAVKIPKLSPIEARIHREITGEVKSITLSRTATGKYFAAILCDDGKDAPETPGVI--IRVTGCDMGLSHYLIESTGEKVNNPRHLINATRNLRRKQKSLSRKQQGSSNRGKARLRLAAVHERVANARADFQHKLSRSIVDENQAVIVERLKSANMMKNHHIARAIGDAGWNSFIKKLEYKAAAAGVHLVKLDQWFASSKTCHCCGHKELEMPLRKRIWQCPCCG-VEHDRDINAALNIQRKGILELQAAGLVV-SAHRGQRKSVIKTVAA--------------------------
139640	GC_00003613	accessoryI	Pbod_CN4	2209	16	16	1	0	0.929439	0.986235	0.956995							MSVTVVILAILIISLIVIASFLIFKWKLHDSARYLPSVAEPTYRKLNADEYQAIECYLNRELPPVVTDRINKTSWPILMGKNDMVYTICHSITRFSVASDERHSWRYYIDMAEIHLPFFLEPFIKQQNIIDVVHTATIPLVISINGHFLKDFQQDFPSAPVISDISHQQASIQKNGETSVKLQNIRKETLEEYRLNHSSGIWEGGFLCFGFFIWFLALLSPALLLPWLMLIAGSLVVVSFWPLLCPLSICRRQDIHCLTGIPKRWGLFGEFEQGQMSNISLGGIDLIYPPHWEPYVAHYFDQKTNIDIYTNGQVVRQGHYLSLHDEEKNYPYRRYGKNLMMIVSCLLIMLLLYFYQPVSVPMKLSFAWFRGSITKVITDANMIEGMELRVGDILKAKGVGMCYMPPNNMNGKGDTYFSPFDCSGIYWNRVNPLPIPESEIIENAAKLIATVNKQLRLQENDDVINPDLTQEIFKSSMILLEDFSDIVLKTKKLCEKETDCLRLKNALVNLGSAIDWLTLLKNAESGKLDGTHVLLRPAGAEALGKLVDATTSSFIYREIDKVAMLLNSPSPGGVLLISDEGKQLVEYITPAIISYDHSALEDHSVLEDHSALEQWRELQRLSDMVLQTPFETTGIVTELSVDSNGTRRIVLHNELDTMTLARCIGTTILFLALFTTLIINFVLVIKKNRQNKQRINKISQYYDNCFNTLFPPTHWR
90850	GC_00001793	scg	Pbod_CN4	2208	45	45	1	1	0.896009	0.976601	0.93457			COG0494	8-oxo-dGTP pyrophosphatase MutT and related house-cleaning NTP pyrophosphohydrolases, NUDIX family	V	V	MNDLKNPKILNIEDIAHSRLFHIQSVDLEFSNGVKRVYERMRPANREAVLIIPVIGDELLLIREYAVGIEQYELGFPKGAIDPGESIFEAANRELKEEVSFGARKIEQLAKLTMAPSYFSSKMNIVIAENLYPESLEGDEPEPLPQIRWPIADMMSLLDHADFNEARNVCALFLAQKYLTHR-----
92965	GC_00001840	scg	Pbod_CN4	2207	45	45	1	1	0.898816	0.996151	0.944984			COG5009	Membrane carboxypeptidase/penicillin-binding protein	M	M	MKFVKYFLVFVVSCIFLGTASIFGMYKYIEPQLPDVATLKDVQLQTPMQVFSADGELIAQYGEKRRMPLELSEIPPIMVKAFIATEDSRFYEHHGVDPVGIIRAASVAMSSGHASQGASTITQQLARNFFLTPEKTLMRKIKEAFLAIRIEQLLNKDEILELYLNKIYLGYRAYGVGAAAQVYFGKSVNELTLSEIAMIAGLPKAPSTFNPLYSYGRAINRRNVVLSRMLNEGYITQQQYNQARSEKLVANYHAPQIAFSAPYLSEMVRQEMIERYGENAYTDGYKVYTTITRKLQLAAVDAVRNNLIDYDVRHGYRGAQEVLWKVGEPAWDREQIVKKLKTLPNYGSLMPVVVTKAGSDQAIVMLPDGSSVELSIAGVRWARKFKSDSAQGAIPRSVNEVVQVGEQVWVRKVKDIWWLAQVPEANAALVSIDPNDGAVKALVGGFDFNLSKFNRVTQSLRQIGSNIKPFLYTAAMDKGLTLASLLNDLPISRWDAGAGTDWRPKNSPPTYVGPIRLRQGLGQSKNVVMVRAMRAMGVDYAADYLQRFGFPAQNIVRTESLALGSPSFTPMQMVRGYSVMSNGGYLIDPYFITKIENEDGDVLFEAKPKIACPQC-DIPVIYGDTVRSIELSENSIENVAQSHVSQQEIL-PLPELERAPVIDSREGAQEYAPHVISTQLAFLIHDALNSNIFGEPGWSGTGWRASRDLKRRDIGGKTGTTNSSKDAWFSGYGPDIVTTVWIGFDDHRRSLGRTAASGGEAGAKSAQPIWDDFMKIALEGVPEKEVTPPPGIVSAVIDRKTGKLAGGGGGDTRSEYFIDGTQPTESAVQEVGTTLIENGESQELF
140472	GC_00003665	accessoryI	Pbod_CN4	2206	16	16	1	0	0.958907	0.99639	0.977289			COG4972	Tfp pilus assembly protein, ATPase PilM	W|N	W|N	MYSPKWYVGLDIQNGILRAVAAIKRRDGWQLRHCWQYLLSDAVVPEGRLQRPEILCDILNQWRQELPKKISFRLALPVQQTLQKSLILPPDINLKEPEQGWFINASAEKQFPFNTRELALDYRIIEQNAYISAARQKDLNLWLQCLAQAGIFPDAIDIAPCALRYIAQYAGVPADSWLLHRQQSGWLWVSPANVPFAYDLVSANTAV-SPQQIIRQLFASSMAEQPVYYSSYQQEALPEGTYSWDMLTAFRHYQPPLPIQLMEYVIAGGLALRPDDK
140760	GC_00003683	accessoryI	Pbod_CN4	2205	16	16	1	0	0.948512	0.996603	0.971963			COG3166	Tfp pilus assembly protein PilN	W|N	W|N	#NAME?
137560	GC_00003483	accessoryI	Pbod_CN4	2204	16	16	1	0	0.902287	1	0.948634							MIKSDYLWWFAKPTWLLFIWQQAIIMPFLILFYLFFWQERTEQRSSLTQKIAAQQINTKTANERLNQLPLLEDIQQHINQIENGLSKPRQNEVKITAIKQLQQPLINSGAQVLEWQRKKEGEKTLWQITICLNYEQMLSFLEALQALYPPLLIKQLSISPSGESLNVKITLSETSHEEFYD
93910	GC_00001861	scg	Pbod_CN4	2203	45	45	1	1	0.822352	0.901859	0.860272			COG4796	Type II secretory pathway, component HofQ	U	U	-MTKKFILF--IL---FL--PAIVV-------------------------------AEIRNPFAPPMIEP-----EEQS-VELFDQSVNETEIQSLSTVLQYADAERIAMNLRQNTPALITKEGKVDFDPETNSLILQDTPIAIAQIKSWLKEIDTPQQQVQITAHIVTSSREALHELGIYWGMPIGEHINTSTGINRLNINQAANDNMHRFAFNIARIHTSLLEMELSALEQENQLDIIASPRLTASHQQLASIKQGSDIPYISQEKEKSTVQFKEAVLGMEVTPHILRKNKIRLSLKISQNMPGISISQGGGENLTIDKQEIITQVTVKNGETLILGGIFQQKKGEQTQKVPYLSDIPLIGSLFNQKGHKHSRRELVIFITPQLMDI
69385	GC_00001316	scg	Pbod_CN4	2202	45	45	1	1	0.99283	1	0.996402			COG0703	Shikimate kinase	E	E	MAEKRNIFLVGPMGAGKSTIGRQLAQQLNMEFYDSDQEIERRTGADVGWVFDVEGEEGFREREEKVINELTEKQGIVLATGGGSVKSRETRNRLSARGVVVYLETTIEKQLARTQRDKKRPLLQVDAPAREVLENLANERNPLYEEIADVTIRTDEQSAKVVANQIIELLEKN
94495	GC_00001874	scg	Pbod_CN4	2201	45	45	1	1	0.878952	0.977083	0.925423			COG0337	3-dehydroquinate synthetase	E	E	MEKITVTLGERSYPITIAKGLFDDPSAFAPLKAGQQVMLVTNQTLAPLYLAKVKATLQQARIRVDEVVLPDGEQYKSLSVLNDVFSALLENNHSRDTTLIALGGGVIGDLTGFAAACYQRGVHFIQMPTTLLAQVDSSVGGKTAVNHPLGKNMIGAFYQPVSVMVDLNCLQTLPARELSSGLAEVIKYGIILDSVFFSWLEDNMDKLLALDNQAMSYCIRRCCELKAEVVAADEKELSGLRALLNLGHTFGHAIETEMGYGVWLHGEAVAAGMVMAARTAQLVDNFFEQDTQRIIRLLERANLPVRGPQNMPPEAYLPHMMRDKKVIAGKLRLVLPTKIGKADLRSDIEHNCVLDAIRQCLL----------
151836	GC_00004494	accessoryI	Pbod_CN4	2200	11	11	1	0	0.962565	0.983066	0.972707			COG3266	Cell division protein DamX, binds to the septal ring, contains C-terminal SPOR domain	D	D	MDEFKSENEQRANNEFRPDTSDRRPSRSRQPLNKPKFAVSRQQMMLGIGILVLLLLIIAISSALKAPTEHEKQQSPNVAEKNIDLSSSSSNNDD-NQSITSENTTTDTINRPQEINVPPVSGTSTQPHQLQTNNGETQNQRIELSGNIPDALTQQQSNINHAVQNLNQTQQSQPVTPPP-VVQQ--------KSETPAKSKPSTSHASSKNNVVSSTSSDQLKTPANHYTLQLSSASRSDTLTAFAKKHNLTHYKVYETKRNGKIWFVLIHGDYRSVSEAKRAVSSLPAEIQAKKPWVRTMQQVQQDLRK
90535	GC_00001786	scg	Pbod_CN4	2199	45	45	1	1	0.905454	0.99313	0.947268			COG0338	Site-specific DNA-adenine methylase	L	L	MKKKRAFLKWAGGKYPLVDDIKRHLPAGSCLIEPFVGAGSVFLNTDYDSYILADINSDLINLYNTVKLRADEFIVHTQPLFTQEYNTAEHFYQLREQFNQSTDPFHRSVLFLYLNRHCYNGLCRYNSHGKFNVPFGRYKKPYFPEEELHWFAEKAQNATFICEHYQHTLNEAHKGSVIYCDPPYAPLSATANFTAYHTNSFNIADQENLANIAFKLSSERAVPVLISNHDTPMTRKWYYQASLHIVKARRTISRNILARSKVDELLALYR--
89455	GC_00001762	scg	Pbod_CN4	2198	45	45	1	1	0.943834	0.986085	0.964497			COG0036	Pentose-5-phosphate-3-epimerase	G	G	#NAME?
77710	GC_00001501	scg	Pbod_CN4	2197	45	45	1	1	0.880952	0.960509	0.919012			COG0546	Phosphoglycolate phosphatase, HAD superfamily	C	C	#NAME?
86800	GC_00001703	scg	Pbod_CN4	2196	45	45	1	1	0.929885	0.991007	0.959473			COG0180	Tryptophanyl-tRNA synthetase	J	J	MNKPTVSGTLNSQKPIVFSGAQPSGELTIGNYMGALRQWVKMQDDYDCIYCIVDQHAITVRQDPKELRKRTLDTLALYLACGIDPEKSTIFVQSHVPQHAQLSWVLNCYTYFGELSRMTQFKDKSARHAENINAGLFDYPVLMAADILVYQTNQVPVGIDQKQHLELSRDIAQRFNAIYGNIFSLPEPFIPTGG-ARVMALQDPEKKMSKSDDNRNNVIALLEDPKSAAKKIKRAVTDSEEPPRVRYDLEQKPGVSNLLDILAGVTDKTIPELEAEFEGQMYGHLKSAVADAVSGMLTELQERFHYFRNDEILLNKIMAEGAAKAKARAQITLDKVYEAVGFIAHP-
149960	GC_00004336	accessoryI	Pbod_CN4	2195	12	12	1	0	0.883154	0.76612	0.820485							MFIVVGMKVEWVVVVIVHRYQGDKELPIKPNKNQMIK--------------SGK----NNG------------
142759	GC_00003811	accessoryII	Pbod_CN4	2194	15	15	1	0	0.974341	1	0.987004	RiPPs	unknown	COG5572	Uncharacterized membrane protein	S	S	MTKQTAKALLALALGSALITVGTSAMADSGSKMEKCYGVSLKGKNDCKAGAGTTCAGTSKKDYQGNAWKMVPAGSCVKMKSPTSPTGFGQLDAFKEV
143044	GC_00003830	accessoryII	Pbod_CN4	2193	15	15	1	0	0.962343	0.995186	0.978489	RiPPs	unknown	COG3220	Uncharacterized conserved protein, UPF0276 family	S	S	MTISLPSHSVSHDAPDCLMLNRLPTRAGIGLKPEHFRAILRDKPDIGFFEIHAENYLVAGGPFHQALTAIRQDYPLSIHGVGMSIGGESPLNQTHLQCVAALVERYQPAVFSEHLAWSTHNDLFLNDLLPLPYTDVTLTRVCEHIDQVQNALRRPILLENPSTYVEFSTSTMSETDFISEVIRRTGCGLLLDVNNLYISGVNHNRCPQKMLFELPLHRVDEIHLAGYTESRDGANDRLLIDSHDSHVTGPVWDLYNKTLRETGPIATLLEWDSNIPPLDVLLNEASHAQRYITESTRNATTTV----
142399	GC_00003787	accessoryII	Pbod_CN4	2192	15	15	1	0	0.965322	1	0.982355	RiPPs	unknown	COG3219	Uncharacterized protein	S	S	MQQQLYKALLDPDLMVPEGLTAWNGSDPAVRFAVYRNNVIASLIDALAENCPVLLAQLGECFFRAMAAEFIRQQPPPSPVLAGYGAQLPDWIATFQPLADWPWLSDLTRLEMLFIESLHAADPAEQTAEAAPIDDPAQLLMALHPSVRLFSSDYAVFSLWASHQQSENEMMLDPFQPEHMLLCRVDDDVRIMLLSRAEMQFVTMLQSGRCLTEALEIAAGEDATFEPQSVLQRMQHYGLILSLYSNTER
142384	GC_00003786	accessoryII	Pbod_CN4	2191	15	15	1	0	0.977206	0.964861	0.970994	RiPPs	unknown	COG2259	Uncharacterized membrane protein YphA, DoxX/SURF4 family	S	S	-----MALLKTLGSKGQHIAQENIIPLLARISLAATFWLSGQSKVVGLNIDILETRTPWQLGIPRVTDSSVSLFTNEYRLPLLPPDVAAVMAATAEHLFPLLLIVGLATRFSALALMVMTLVIQIFVYPDAWPVHATWLTAQLYLMTYGGGRFSLDRLIYRHRT-
142369	GC_00003785	accessoryI	Pbod_CN4	2190	15	15	1	0	0.976625	0.995991	0.986213							MLSCYQATRLMSQALDEKIVLSQHVQLMLHLKICDGCRNFRQQLADLRTITSAFARGENENQNKVT
143374	GC_00003852	accessoryI	Pbod_CN4	2189	15	15	1	0	0.981397	0.996085	0.988687			COG1595	DNA-directed RNA polymerase specialized sigma subunit, sigma24 family	K	K	MSDINNLLRDPQFFSMLHKQMLQFASLQLNDFHQAEDVVQEALEGAMKNASSFAGRAAWKSWVFTILRNKISDALRMRYRHSSVQLTDDVDEQNFEALFDESGHWPRNEHSQRWHLPDEAAEQEQFWTVFELCLTQLPTQNARAFMMREFIGLETQEICQEMALSVSNLNVMLWRARMRLRECLSQRWFSQEDKNA
139351	GC_00003595	accessoryI	Pbod_CN4	2188	16	16	1	0	0.870361	0.694725	0.772688			COG1961	Site-specific DNA recombinase related to the DNA invertase Pin	L	L	-----------------------------------------------------------------------------------------------------------------MQIIAAMAEFKQDLLIERTHSGIARAKAAGKHMGRRSVLNEEQQRVVIEHLKVGSSVSANVH--------VHHVHILLWL-
33694	GC_00000542	core	Pbod_CN4	2187	45	47	2	0	0.927163	1	0.962205			COG0391	Archaeal 2-phospho-L-lactate transferase/Bacterial gluconeogenesis factor, CofD/UPF0052 family	G|H	G|H	MRNRTLADLDRVVALGGGHGLGRVMSSLSSLGSRLTGIVTTTDNGGSTGRIRRSEGGIAWGDTRNCLNQLITEPSVASAMFEYRFSGNGELAGHNLGNLMLKALDHLSVRPLEAINLIRSLLKVNAHLIPMSEQPVDLMAIDDQGNTIYGEVNVDQLNCIPQELMLYPPAAATKEALDAITQADLIIIGPGSFFTSLMPLLLLEDLTQALRRSCANMIYIGNLGKELSAAAAELTLKDKLEIMENKIGSRIIDAVIVGPCTDISDLNDRIITQQILEAQDVPYRHDRELLHQALENTLQNLG
35057	GC_00000571	core	Pbod_CN4	2186	45	47	2	0	0.893586	0.935633	0.914126			COG2896	Molybdenum cofactor biosynthesis enzyme MoaA	H	H	MRGRNARVSHVWKGVIVEQLIDAFARKFYYLRLSITDVCNFRCTYCLPDGYKPRG-----HHSFLTLSEIRLVGRAFADLGTEKIRLTGGEPTMRRDFTDIISVIRENKLIKTLAVTTNGYRMERDIAKWKEAGLTAVNVSMDSLDPRQFHAITGQDKFFQVMRGIDAAFAAGFSKVKVNVVLMKNVNDISLPAFLHWIKDRPIQLRFIELMETGDGGDMFRQYHISGEIIRERLLLDGWHLLQRSRSDGPAQVFSHPDYQGEIGLIMPYEKDFCRSCNRLRVSSIGHLHLCLFGEQGIPLRDLLASEKQLDDLKLRIQDGLRHKRETHFLHQGDSGITPNLSVIGG
32660	GC_00000520	core	Pbod_CN4	2185	45	47	2	0	0.92554	0.999471	0.961086			COG0315	Molybdenum cofactor biosynthesis enzyme	H	H	MSQLTHINSIGEAHMVDVSAKAETSREARAEAFVGMKPETLAMIIEGRHHKGDVFATARIAGIQAAKRTWELIPLCHPLLLTKVEVQLEAQTKYNRVRIESCCRLTGKTGVEMEALTAASVAALTIYDMCKAVQKDMVIGPVRLLEKIGGKLGHFKVEQ
34493	GC_00000559	core	Pbod_CN4	2184	45	47	2	0	0.865751	1	0.928045			COG1977	Molybdopterin converting factor, small subunit	H	H	MIKVLFFAQVRELVGTDSLDLDNRYTTVDGLRTALISKGERWALALEDGKLLSAVNQSLVHGGHRLQDGDEVAFFPPVTGG
33412	GC_00000536	core	Pbod_CN4	2183	45	47	2	0	0.84236	0.904299	0.872231			COG0314	Molybdopterin synthase catalytic subunit	H	H	MEN-----TRIFVGPENFKVGDEYQWLAQCDEDGAIVTFTGKVRNHNLGDNVGALKLEHYPGMTEKTLQCIVTEARSRWPLQRISVVHRVGTLYPGDEIVFVGVTGAHRHMAFEAAEFIMDYLKTQAPFWKKEFLPDGERWVESRESDQEAAKRW-------------
34446	GC_00000558	core	Pbod_CN4	2182	45	47	2	0	0.916188	1	0.956261			COG0670	Integral membrane protein, interacts with FtsH	R	R	MDRYPRSNGSIIQQAGTGLQTYMAQVYGWMTCGLLLTAFVAWYVSQNQDLVVYIFSNSILFYGLIIAQFGLVFVLSGMINRMGASLATGLFMLYSALTGLTLSSIFVVYTTGSIASTFVVTAGMFGALSFYGYTTKRSLSGLGSFLFMGLIGIILASLINLWLKSTALMWAVTYIGVVIFAGLTAYDTQKLKEMGEDLDVNDKENLRKFSIVGALTLYLDFINMFLMLLRIFGDRR
36843	GC_00000609	core	Pbod_CN4	2181	45	47	2	0	0.900226	1	0.947493			COG0842|COG1511	ABC-type multidrug transport system, permease component|Uncharacterized membrane protein YhgE, phage infection protein (PIP) family	V|S	V|S	MFYRLYTLIIKELQSLLRDPQTRAILVMPVIFQMILFPLSATLDVTNATIAIFDEDKGKASIELTQRLAKSKAFPDVLLLNHSQEIQPVIDHQKALLLVRFPQDFSAKIASHEPVSLQVLLDGRNSNSAQIAAGYIQEIVLNYQQELMGNLPKANNSELVIRNWYNPNLDYKWFVVPSLVALITTVGILTVTALSIAREREQGTLDQLLVSPMTTWQIFIGKAVPAVIVATFQATLVLAIGIFCYQIPFSGSLALFYCAMLIYSLSLVGFGLLISSLCYTQQQAFIGVFVFIMPAILISGYISPVENMFGWLQDITWINPIWHFNDITKQIYLKDADFTVIWRSLWPLLVITATTGNLAYWLFRRKIA
30498	GC_00000474	core	Pbod_CN4	2180	45	47	2	0	0.894188	0.968337	0.929787			COG0842	ABC-type multidrug transport system, permease component	V	V	-------MSSPKQHAP------QQAVRFSWWRLKALCVKETKQILRDPTSGLISIAIPLILLFIFGYGINLDASTVRVGILVEQQSEDARELIQAFAGSPYIEPKISDNRQQLINMMQSGEIRGLVVIPVNFDAQLARPDGKAQIQVITDGSEPNTASFVQSYAKGVWQIWLQQRGQDQGNAVNPLIDMQVRYWFNPATISQHFIIPGAITIIITVVGAILTSLVVAREWERGTMEALLSTQITRTELLLSKLLPYQVLGSFSMMLCMLMTVFVLDVPYRGSLWILSAITSLYLATALGIGLLISTVTRNQFNAAMIALNVAFLPAIMLSGFIFEINSMPAFIQVVTYFIPARYFVSSLHTLFLAGNISTVLVINLLLLIASAIVFIGLTAWKTQRRLD
26259	GC_00000385	core	Pbod_CN4	2179	45	48	2	0	0.901244	0.959416	0.929421			COG1131|COG1131	ABC-type multidrug transport system, ATPase component|ABC-type multidrug transport system, ATPase component	V	V	MSSSAYTIRLEKVEKTFPGLNNPAVSSLTAEIYGGSVTGLVGPDGAGKTTLIRMLAGLLKPDSGSIEIMGLDPIKDGVQARFELGYMPQKFGLYEDLTVLENLNLYADLRGVLGDERKKTYEQLLTFTDLTRFTGRLAGKLSGGMKQKLGLACTLLGKPKVLLLDEPGVGVDPIARRELWRMVHELADDGMLILWSTSYLDEAERCRDVLLLNQGKLLYSGQPQKLTQKMSGRSFLLGAKQDSRRKMLQHALTLPQVTDGVIQGKYVRLILKPDASPQELLSQLKQPEAEIVKAAPRFEDAFIDLLGGGSTRHSELAKIMPRITANPTETVIEAQDLTKKFGDFAATDHVDFQVKRGEIFGLLGPNGAGKSTTFKMMCGLTVPTGGKALVLGMDLKTSSGKARQHLGYMAQKFSLYGNLTVEQNLKFFSGIYGLQGRKQKEKIDGMIDAFNLKSVLHQTTDQLPLGYKQRLALSCALMHEPDILFLDEPTSGVDPQIRREFWLHINGMVDKGVTVMVTTHFMDEAEYCDRIGLVFRGKLIAAGTPDDLKQLVATDENPDPSMEQAFIDLVVNY-----DEELQ-
31062	GC_00000486	core	Pbod_CN4	2178	45	47	2	0	0.853831	0.930329	0.89044			COG0845	Multidrug efflux pump subunit AcrA (membrane-fusion protein)	M|V	M|V	---------MYNKKLTLAILVTAIILSAILGS-YYYQGKSDKTLTLYGNVDIRTVNLSFRVGGKLASLQVDEGDTIAANQVIGQLDNGPFINALNKAKATRDSTKARLAMMEEGYRTEEIAQVRSEVAQREAAWHFANSFFKRQQGLWQSKVISANELDDAKTNHNQALAALQAAKDKLNQFETGYRKEEIAEAKGQLAQAEAAVAQAELDLQDTQLTSPSSGTILTRAIEPGTMLSAGNTVFTLSLTDPVWVRAYIGESHLGQATPGREILLYTDSRKDKPYHGKIGFVSPTAEFTPKNVETPDLRTTLVYRLRIIVTDPDDALRQGMPVTLHFSDS----------------DK-
35950	GC_00000590	core	Pbod_CN4	2177	45	47	2	0	0.839927	0.978812	0.904067			COG1309	DNA-binding transcriptional regulator, AcrR family	K	K	MSVNNTQTTRGEQAKQQLLEAALEIFGKSGLTGATTREIALHAQQNIAAIAYYFGSKEGLYQAVAQHITDTIKTEFTHLFKKIDDFF-SSSAPYSPENILRMIHEGFLGINRLMIEKESINISRIMAREQLAPTDAYTLIHEQALVPLHSRLNKLIASYIGADEHQLSTMLHTHALMGEVLTFRMARETLLRQTGWNNIGPEEYKLIDQILIQHIDLLLNGLKKHNPNK--
168929	GC_00006701	accessoryI	Pbod_CN4	2176	5	5	1	0	0.920045	0.931548	0.925761							MGRKSDVVNTTKEKTQTAMLHVSTIIPDILSDDATKTTAIYPVIFMIHNIFMQFTLIYYKYRVN
35527	GC_00000581	core	Pbod_CN4	2175	45	47	2	0	0.899938	0.870182	0.88481			COG0513	Superfamily II DNA and RNA helicase	L	L	MNFKSLGLSADILRAVEEQGYSAPTPIQQQAIPVVLAGKDLLASAQTGTGKTAGFTLPMLQRLNDSPIQMKGRRPVRALILTPTRELAAQVGENVRDYSKYLRLRSLVVFGGVSINPQMMKLRGGVDILVATPGRLLDLEHQNAVDLSRVEILVLDEADRMLDMGFIHDIRRVLNKLPPKRQNLLFSATFSDDIKSLANKLLRDPVSVEVARRNSASEQIEQFVHFVDKKRKGELLSFLIGSRNWQQVLVFTRTKHGANRLAEQLNKDGVTASAIHGNKSQGARTRALADFKDGRIRVLVATDIAARGLDIDQLPYVVNFELPNVAEDYVHRIGRTGRADATGQALSLVCVDENKLLKDIERLLKREIPRMAVPGYEPDPTIKAEPIQNGRQA----------------------------------------------RGDNGQKNSHR--------RSGVPSRQRSRNHDVSH--------------------------KWPNARG---
36890	GC_00000610	core	Pbod_CN4	2174	45	47	2	0	0.903019	0.952705	0.927197			COG0042	tRNA-dihydrouridine synthase	J	J	MRVLLAPMEGVLDSLVRELLSEINEYDLCITEFLRVVDSLLPVKSFYRLCPELHNQSRTPSGTLVRVQLLGQYPQWLAENAVRAIELGSYGVDLNCGCPSKTVNGSGGGATLLKDPELIYQGAKAIREAVPAHLPVTVKVRLGWDNGDRQFEIADAVQQAGATEITVHGRTKEDGYQAERINWQAIGEIRQRLAIPVIANGEIWDWQSAQDCLSVTGCDAVMIGRGALHVPNLSRVVKYNEPKMCWQGVVQLLQKYIRLEKQGDTGQYHVARIKQWLGYLRKEYEEATTLFEEIRKLKTSVDIAHVISLV-------------------
