## Supplementary Table 3 for "Global analysis of biosynthetic gene clusters reveals conserved and unique natural products in entomopathogenic nematode-symbiotic bacteria" (part 84 of 91)

### Sheet: Supplementary Table 3 (continued)
Supplementary Table 3 | Pangenome analysis of 45 XP genomes by Anvi'o.
145764	GC_00004017	accessoryI	Pbod_CN4	2173	14	14	1	0	0.871327	0.8647	0.868001			COG1670	Protein N-acetyltransferase, RimJ/RimL family	O|J	O|J	--MQPQKLETKRLILHPLESKDHIQIQNIFPQWEIVRYLTANTPWPYPDDGTLEYINKIALPSMAEGNAWFWTIRRKDAPSIIIGMISLYEQENNNRGFWLDPQWHGNGFMTEAVQVVTDFWFNTLNRKVLRAPKSSDNIA-SKKISIKSGMRLI--RLENKDFV--SGRMLSETWEITRDEWNKNNPQKE------
175913	GC_00008485	accessoryI	Pbod_CN4	2172	3	3	1	0	0.984925	1	0.992405			COG0738	Fucose permease	G	G	MLSKTKIIIYYNVIFNSMRMLVGATSAIFLLNHGLTLVDIGLMKTIQSFIYFLFDIPSSYLADKFGRKFAIILSTTFGGVWLIITGIADSKYLFYIAEIFNSISLTILGGVFYSYLIDNSLNDNDTHKILGESNKLQFLFMAIFSIIGSLITDFDDRLVWLIAGSGCIILSVSFSWFLPKSISKNRQQNLSFLKEIKTSIAMLKDNQSYLLITSISLSSSLLYFQIILQYWQPLINYIIEELGVSIFFGIVFSAILLSQSISGWIISKNEDNNKNHLYSIVILLACSLTCIYGVYEKNHITTISTIIMFGANQVMTTSLRSNYHQIIPSELRSTFDSFISTITRLIAVIVIPLIALITENFGWIYFPILISLIISINILCYFFIKKHHKRKPKCNPKS
167141	GC_00006374	accessoryI	Pbod_CN4	2171	4	6	2	0	0.740405	0.665583	0.701003			COG0476	Molybdopterin or thiamine biosynthesis adenylyltransferase	H	H	----------------------------------------------------------------------------------MDFNEYNQNDRYSRNYLFYRYAGAIPSLVQDRIKKSTVTIIGCGGIGNHISYLLSTSGVGKITLIDDDTIEISNLTRQVLFSQNDIGRKKTEVLERELNKRNSETNIETINMSISSINDLYKIPRSDLFIVSADHPFELINWINEFCVKERQAYINIGYINDISVIGPFYIPNKTSCIKCQNIMPEYHPKDDILEHIENVNKDFKAATFPGVNGVAASYAFGDIMKYLGSFGNILSTNKRIGIHSLSIKIEEQSIHKNDKCDVCSQKQKL
167142	GC_00006374	accessoryI	Pbod_CN4	2170	4	6	2	0	0.740405	0.665583	0.701003			COG0476	Molybdopterin or thiamine biosynthesis adenylyltransferase	H	H	--------------------------------------------------------------------------------------MNKETEDIMKKIANYIQVGKYKS----------------GGI----------FGVGS----------------------------KQQIIE------------------------------------------NYLKW----------------------------------------------------KNLVKVSS--------------------------------------------LLKLPTHEKKKNHRNN--------
28329	GC_00000428	accessoryI	Pbod_CN4	2169	16	48	3	0	0.745902	0.894766	0.813581			COG3675	Predicted lipase	I	I	#NAME?
155220	GC_00004813	accessoryI	Pbod_CN4	2168	10	10	1	0	0.839177	0.887955	0.862877			COG3675	Predicted lipase	I	I	-------------------------------------------MTIFLEEQKLNLALSLIINSGEISDKSDKIKIIECDIKQSLKNSKATADKFSIIWGPAVFRINEKHHDKKYDHVVMIVKNIDNTSDYRLIIRGTWSKINEIDEDLHVSKTVDWSKWDTNIPQEFKDAKISHGTDLALKSLIQGKPLNE--------NNVSLIDKLDEITTEEGKDKILNITVTGHSLGGLLASTIGLYLKRRYINNNNIRIHTCSFAGPTAGNDIFASYSDSVFKGTLSPNVYESNFLRIHNINDIVPLAWAKNDLRKIEKLYPILTI--GVEIYIHKTHHINYTQLSPECSF--SEKLNKHQNLLDSIGFQHIKAYPKHYQMTYKEIHGNSTIPTDCDIVVVDNNLSKHIHDCFSSLIKD-----
28330	GC_00000428	accessoryI	Pbod_CN4	2167	16	48	3	0	0.745902	0.894766	0.813581			COG3675	Predicted lipase	I	I	#NAME?
28331	GC_00000428	accessoryI	Pbod_CN4	2166	16	48	3	0	0.745902	0.894766	0.813581			COG3675	Predicted lipase	I	I	#NAME?
36796	GC_00000608	core	Pbod_CN4	2165	45	47	2	0	0.828321	0.990929	0.902358			COG2897	3-mercaptopyruvate sulfurtransferase SseA, contains two rhodanese domains	P	P	MNNAYFVTPQWLKDHLDDKNLVILDATAPPPPQQIDCHKLWLDTHIPGTQFFDLDKIANHQSGLPHMLPDPQTFSQAVGAMGISKNHLVVIYDQGNMFSAPRAWWTFKIFGSHNVRILDGGLQGWQQAGLPTESGEVKRNPQIFSADFDADKVKSLEQMLDALNDQQ--TQIVDARATDRFQAKAPEPRPGLRMGHIPGSKNVPWTMLIENGHFKSGTEITDIFHKQGIDLNKPVITSCGSGMTAAVLVLGLDIIGKKDVYLYDGSWAEWGA-DNSLPLEK
98745	GC_00001970	accessoryII	Pbod_CN4	2164	41	43	2	0	0.766786	0.740596	0.753463							#NAME?
30968	GC_00000484	core	Pbod_CN4	2163	45	47	2	0	0.90222	0.923437	0.912706			COG1199	Rad3-related DNA helicase	L	L	----------------------------------------------MALSNSIKNQISQWYKALPQHINGFISRAPQRQMIAEVAKTLADQEGRHLVIEAPTGIGKTLSYLLPGIAISRAESKPLVVSTANVALQDQIYSKDLPLLRKIIPDLKFTGAFGRGRYVCPRNLDAICATESEQIDLMFLVEDKTELASSEERELCRRLRSDYTTFAWDGLRDHHKLALSDALWGKVSTDKANCLGRNCQYYHRCPFFIARREIENVDVVVANHALVMAALESESVLPDAKNLLLVLDEGHHIPDVARDSLEVEGEITLFQLNGQLDTFVRHVEQYLVQFHPAKPPRLANASRLNEHSEKLRECFRELAIITQAFLPEKNEVDEYLFEMGKLPDNLLLCCQQLFKLTDGLRGLAEAILNDLTERTAKQDIVRLHRSILHTSRTLGYFENMTKLWRLAALEESSSAPVSKWLRRRDEKNQSHLYFHCAGIRVSEQLNQLLWRSIPHVVVTSATLRSLNSFSRIQELTGLTEKAGDRFVALSSPFDHVRQGKLVIPKMSWEPTLHNETAHLQEMACYFRAQLLRRQHKGMLVLFSSQRAMDIFLSYVTDLRLMLLVQGDQPRYRLVETHCQRINEGQCSVLIGLQSFAEGLDLKGDYLSQVHIQKISFPPVNNPVIITESEWLKSLKRYPFEVQSLPSASFSLIQQVGRLIRSHECYGDVVIYDRRLLSKRYGPRLLQALPIFPIEQPEVLSETEIGDMNTLLQGRQ
123040	GC_00002725	accessoryI	Pbod_CN4	2162	17	24	2	0	0.888266	0.819287	0.852384			COG3636	DNA-binding prophage protein	X	X	----------MTKAR--------LHDDAMVQLLREDPEFAQHYLHQAFVDMDEEGGQEAFLMALRHVVEARGGIAQIADKAGISRETLYRTLSPKGNPTLKTLRSVVAATGFQFSHIAAIA-
35433	GC_00000579	core	Pbod_CN4	2161	45	47	2	0	0.907901	0.996839	0.950293			COG5006	Threonine/homoserine efflux transporter RhtA	E	E	MSPSKLQKSTFPLIPVILLLLAMTSIQGGASLAKTLFPVIGAPGVTALRLGLGTIILFIIFKPWRLRFSRKSIMPLLTYGIALGAMNYTFYMALATIPLGIAVALEFTGPLAVAMFSSRRPIDFLWVALVIAGLAFLLPIGNNNTDSLDPIGIIYALSAGVCWALYIIFGQRAGAGHGAATVSIGSFIAAMIFFPVGLIQTGPELLFDMSILPLALAIAILSTAFPYTLEMIALTRLPAQTFGTLMSLEPALGALSGIAFLNEHLTITQWLALFCIIFASIGSTSTIKRKPKITEVD
117894	GC_00002529	accessoryI	Pbod_CN4	2160	28	28	1	0	0.903931	0.939377	0.921313			COG1611	Predicted Rossmann fold nucleotide-binding protein	R	R	---------------MKSIAVYCGSSLGISEIYKENVIIFAKELVKRNLTLIYGGASVGIMGTVANTVLAEGGKVIGVIPTLLESREISHKNLTELYVVETMHQRKNKMIELADGFVALPGGFGTLEEFSEVFTWSQIGLHTKPCGILNINNFYDPLIAMINKMADEQFLHEKYRYMAIIEQDPAILLDRFNTYRAPSVKTY--
137384	GC_00003472	accessoryI	Pbod_CN4	2159	16	16	1	0	0.963623	1	0.981475							MSEIEAISLKAPISVIAKVTNKSVYKLKLIQDSIRLDQGEWTTLPPQVINRSNDNTPGKAIWRSDSNSLLGGVAGRCTYVFVDSKGEIYSIYITWNNPLIGSSSYSISTDYLGDDLHLSYTADGGNNPVVEYMIVS
22356	GC_00000304	core	Pbod_CN4	2158	45	49	3	0	0.952312	0.8282	0.88593			COG0488	ATPase components of ABC transporters with duplicated ATPase domains	R	R	-----------------------------------------------------------------MLSTNNITMQFGSKPLFENISVKFGNGNRY------------------------------GLIGANGSGKSTFMKILGGDLTPSVGNVSTDPNERIGKLRQDQFAFEEFTVLDTVIMGHTELWQVKQERDRIYAMAEMSEEDGYRVADLEVAYGEMDGYSAEARAGELLLGVGIPVEQHYGLMSEVAPGWKLRVLLAQALFSNPDVLLLDEPTNNLDIDTIRWLEQILNERNSTMIIISHDRHFLNTVCTHMADLDYGELRLFPGNYDEYMVAATQARERLLADNAKKKAQIAELQSFVSRFSANASKSKQATSRARQIDKIQLEEVKASSRQNPYIRFEQDKKLFRNALEIEGLTKGYDNGPLFKNLNLLLEVGEKLAVIGANGIGKTTFLKTLVSETEPTSGTVKWSENSSIGYYAQDHASDFDCDLTVFDWMSQWKREGDDEQAVRSVLGRLLFSQDDIKKKVKVLSGGEKGRMLFGKLMMQQPNILIMDEPTNHLDMESIESLNLALELYKGTLIFVSHDREFVSSLASRVMEIKSDKVIDFKGTYDEYLRSQGIVE
55273	GC_00001009	core	Pbod_CN4	2157	45	46	2	0	0.875513	0.977451	0.923678			COG0476	Molybdopterin or thiamine biosynthesis adenylyltransferase	H	H	----MTIELTDTETLRYNRQIVLRGFDFDGQEKLKSSAILIVGAGGLGCAASQYLTAAGVGTITLLDFDTVSLSNLQRQILHRDERIGMAKVHSAQLTLRVINPHVTIKTVNGLLEDQALDKLINQNDVVLDCTDNVAIREQLNRLCLARKTPLVSGAAIRMEGQLTTFTYQPNAPCYRCLSRLFGENNLTCVEAGVMAPLVGTIGTLQAMETIKLLTGYGKVSSGKVLLFDAMTMQFRDIKLLKDPNCEVCNS--
85720	GC_00001679	scg	Pbod_CN4	2156	45	45	1	1	0.864267	0.983348	0.91997			COG0303	Molybdopterin biosynthesis enzyme	H	H	MDHCHTSGLISLQQALEKL--LTQVTPLTD-----TETVNLPQTSGRITATNIISPINVPPFANSAMDGYAVRYTDLNSCKPLPLVGKALAGAPFQGEWPVATCIRIMTGAPIPTGADTVIMQEHAEITDDSIVFTQPAKQGQNIRLAGEDITEGAVVLPAGSKLSTAQLPLIASLGITDVEVVRKLKVAIFSTGDELQAIGHPLKEGQIYDTNRLAVRLMLEKLDCDVIDLGVIADNPQALRHVFGEADQQADLVISSGGVSVGEADYTKQILDELGEICFWKLAIKPGKPFAFGKLKNAWFCGLPGNPVSAVVTFYQLVQPLIARLSGFTAWQPPMRMRAKVTTPLKKTPGRMDFQRGIASVNEQGQLEVCTTGHQGSHIFSSFSQGNCFIVLERERGRVEISENVEIELFNHLLKNE
138024	GC_00003512	accessoryI	Pbod_CN4	2155	16	16	1	0	0.95308	1	0.975977			COG1028	NAD(P)-dependent dehydrogenase, short-chain alcohol dehydrogenase family	I|R|Q	I|R|Q	MYKAFQGKTAIVTGGGTGIGRAISIMLAKQGAAVAVIYSQSELEALETTEAIIKDGGQAIAIKADVADESAVQAMINTVVEKFSGIDYLVNNAATTRQLQFEDLDAISSDIWDTIIDVNVKGTFHCCRYAAPYLKARTGSAIVNVGSIAGETGLGSCIPYAASKSAVHGLTRSLARALAPSVRVNCVAPGAVETRWWKGREEKMHTLCTYLPLERISTPEDVAEITLMLLKAESMTGQIITVDSGQTL
87295	GC_00001714	scg	Pbod_CN4	2154	45	45	1	1	0.861118	0.890324	0.875477			COG2814	Predicted arabinose efflux permease, MFS family	G	G	------------------------------------------------MAMNNSMSPQQSHHYLAFHIAMSGFLALVVAMGIGRTAFTPQVPLMIAEFQFSLTGAGIVAAFNYLGYLAGSYDAMRARRLIEYRLWAGLWGAVIITLLSALLYGAILHSIARFFIGWASGWTLVLVTSWANEQLAKLNRPALSAAIFAGPGVGIFVTGILAIGIQAWQVSASEAWMLYGILALICSIYISRHLPRSGELHRSQAEVKKLTLTPAIKRLVWGYSLAGFGYILPATFLSQMASDRFPGSLFAQFVWPIFGGAAVIGIGFAILTRHMLTTQIRLAITLWIQAMGILIAEIIPGIGGLALSSLLVGGGFMCVVQMGFQYGRELAPEHSRYMAGLLTTGYAVGQLIGPMLSAVSTAITGRLEPALYVALITLVIAGLLVCNRNEPTSEVRV--
115263	GC_00002438	accessoryI	Pbod_CN4	2153	12	29	4	0	0.723276	0.673009	0.697238			COG3668	Plasmid stabilization system protein ParE	X	X	----------------------------------------MLIYSVCNSYLLVVIVSVMVYPMYFKMHRDGKGANPREHSELCDRGECSQQRGNLKDNGYIYDLNIHFTTRQMMESNVFGENNVILK--------------------------
83695	GC_00001634	scg	Pbod_CN4	2152	45	45	1	1	0.952753	0.853322	0.9003			COG0302	GTP cyclohydrolase I	H	H	---------------------------------------------MSSLSKEAELVHSALEARGLETPLRGQALAPEVRKARIEEHMTEVMKLLNLDLRDDSLAETPGRIAKMYVDEIFSGLDYSNFPKITLIENKMKVDEMVTVRDITLTSTCEHHFVTIDGKATVAYIPKDKVIGLSKINRIVQFFSQRPQVQERLTQQILIALQTLLGTNNVAVSIDAVHYCVKARGIRDATSTTTTTSLGGLFKSSQNTRQEFLRTIRHV---
80095	GC_00001554	scg	Pbod_CN4	2151	45	45	1	1	0.763557	0.902816	0.827368			COG2311	Uncharacterized membrane protein YeiB	S	S	---------------------------MACQRIDSLDSIRGLAILGILLLNISGFALPSAAYLNPAYNGSASLTDLIVWSVLSVLVQGKFLCILAFLFGAALELLLPRGKIWNYPRLTILALIGMGHGILLWDGDILLSYSLAGFFSFQLISQNSASNRLFMKGAIFYLIGLMLLFIL--GFFSSGESNN-VSWQSTEFQMLYETYWKTSGGWLAAKERFNQIMLMMVMLFVQYGWQLIGIMSCGAGLMRNGWLKGEFSVSHYRNVALILIPLSVAVQIFSVVLQYTHNWDYFWSGIVGYILAELVTPFQALGYMALIYGFWPIISCWRINYWLNQVGRMAMSNYLLQTLICTLLFYNLGFFGQFSRLELLAFILPIWAVNILFSCWWLRRHPQGPVEQRWREITAMLARSA--------
72670	GC_00001389	scg	Pbod_CN4	2150	45	45	1	1	0.873395	0.889715	0.88148			COG2949	Uncharacterized periplasmic protein SanA, affects membrane permeability for vancomycin	M	M	MWKRLITSLLFIIGMLILTAIALDRWISWKTAPYVFDDLKQLPEREVGIVLGTAKYYLSGAPNQYYMYRIQGAINAYNSDKIKYLLLSGDNAQQSYNEPVTMRRDLVKAGIPAANIVLDFAGFRTLDSIVRTRKVFNTNDFTIITQRFHCERALFIAMHMGIDAQCYAVSTPKNMITVRLREIIARLGALTDLYILKREPRFLGPLIPI-PAPYKVPKGMADYPAVTPEELRSMDKTQFKPTEPTSP----------------------------
89095	GC_00001754	scg	Pbod_CN4	2149	45	45	1	1	0.950462	1	0.974602			COG0281	Malic enzyme	C	C	MELEHESKRPLYIPYAGPILLEFPLLNKGSAFTKEERSNFNLYGLLPEAVETIEEQAERAYRQYLDFKNDADKHIYLRNIQDTNETLFYRLLDAHLNEMMPIIYTPTVGEACEHFSDIYRRARGLFISYPNKAHIDDMLQNATKQNVKVIVVTDGERILGLGDQGIGGMGIPIGKLSLYTSCGGISPAYTLPVVLDVGTNNPQRLNDPLYMGWRHPRITGEEYDEFIDEFIQAVKRRWPNVLLQFEDFAQKNAMPLLNRYRHEICCFNDDIQGTAAVTLGSLIAASRAAGRQLKDQTVTFLGAGSAGCGIAEQIVSQMKSEGLSEEQARARIFMVDRFGLLTDKLPNLLDFQNKLVQKSDSLAKWDVNSDSISLLDVVRNAKPTVLIGVSGQAGLFTEEIIREMHKHCGRPIVMPLSNPTSRVEARPEDIINWTDGAALVATGSPFNPVKYKDQEYPIAQCNNAYIFPGIGLGVIASGAKLVTDGMLMVASRTLADCSPLAQEGQGPLLPLIDDIQEVSRKIAKQVAKEAQIQGVATVTSDGALDEAIERNFWKPEYRVYKRTSF
75010	GC_00001441	scg	Pbod_CN4	2148	45	45	1	1	0.830536	0.974106	0.89661			COG0295|COG0295	Cytidine deaminase|Cytidine deaminase	F	F	MQARFHPIWVQLPSKLQDALLPYAGNDDFPAMLTAEQAKSIKKACGFDDNTLAVALLPLAAACSLTPISHFNVGAIARGESGNLYFGANMEFAGVPLQQTIHAEQCAITHAWLLGEKRLASITVNYSPCGHCRQFMNELNSGTQLEIHLPKQAPSTLDHYLPDSFGPNDLGITTLLMDPVNHGYK------LETTDKLVLTALDAANQSYAPYSNSYSGTALLGKDGRIYPGRYAENAAFNPSLPPLQAALILMNISGGDCLAIERAVLVEGKHSDLSQRSATQSILAALGCSKFDYYTF--
81220	GC_00001579	scg	Pbod_CN4	2147	45	45	1	1	0.927276	0.999808	0.962177			COG1346	Putative effector of murein hydrolase	M	M	MLSHIWWSLPLTLIVFYTARKLSLRCKIPILNPLLVSIAVLIPILLITHTPYEHYFAGSQILNDLLQPAVVALAFPLYEQIHQIRAQWKSIISICFIGSIVAMVTGTAIALWMGATPEMAASILPKSVTTPIAMAVADAIGGIPAISAACVIFVGILGAIFGHNLFDLLQVKTKASRGLAMGTASHALGTARCAEVNFVEGAYSSLALMTCGIITSLTAPFVFPVLLYLFS
74110	GC_00001421	scg	Pbod_CN4	2146	45	45	1	1	0.825682	0.825431	0.825556			COG1380	Putative effector of murein hydrolase LrgA, UPF0299 family	R	R	#NAME?
91615	GC_00001810	scg	Pbod_CN4	2145	45	45	1	1	0.929118	1	0.963257			COG0073|COG0143	tRNA-binding EMAP/Myf domain|Methionyl-tRNA synthetase	J	J	MSQVAKKLLVTCALPYANGPIHLGHMLEHIQADIWVRFQRMRGKEVHFICADDAHGTPIMLKAQQMGIAPEEMITTVNQEHHQDFTGFSVSYDNYHSTHSEENQTLSTKIYLELKKNGHIKNRTISQLYDPEKNMFLPDRFVKGSCPKCKAEDQYGDNCEVCGSTYSPTELLNPRSAVSGATPEMRETEHFFFDLPAFSNMLQAWTRSGALQEQVANKMQEWFESGLQQWDITRDAPYFGFEIPDAPGKYFYVWLDAPIGYMGSFQNLCDKRGNLSFDEFWAKDSTADLYHFIGKDIVYFHSLFWPAMLEGSGYRKPTNVFVHGYVTVNGAKMSKSRGTFIKASTYLDHLDADCLRYYYAAKLSARIDDIDLNLEDFVQRVNSDIVNKVVNLASRNAGFINKRFNGKLADKLADPVLYQQFIDGAKVIAEEFSNREFSKAIREIMALADLANRYVDEQAPWVVAKEAGRDADLQAICSMGINLFRVLMTFLKPVLPSLAERAEAFLNTEFTWHGIEQPLLDHQVSAFKALFNRIDMDKVDAMVAASKESINTPQKVSGPLAEDPIQDTITFDDFAKVDMRVALIKQADFVEGSDKLLKLMLDLGGETRQVFSGIRSSYPDPKALEGRLTIMVANLAPRKMRFGISEGMVMAAGPGGKDIFLLSPDSGAQPGMQVK
93820	GC_00001859	scg	Pbod_CN4	2144	45	45	1	1	0.920724	1	0.958726			COG0489	Chromosome partitioning ATPase, Mrp family, contains Fe-S cluster	D	D	MNSQSPEQTNPDLLKSQVTKILTTFTHLTLERDLTTLKALHHCTMLDGVLHIELLMPFVWQSGFKALKAATTEKLQAVTGAKSVAWKLIHDISTLRRANDLPGINGVRNILAVSSGKGGVGKSSTAVNLALALAQEGAKVGILDADIYGPSVPSMLGTTKERPTSPDGQHMVPIMTHGLATNSIGYLVTDDNAMVWRGPMASKALMQMLQDTLWPDLDYLVIDMPPGTGDIQLTLSQNIPVTGALVVTTPQDIALIDAMKGIVMFQKVKVPVLGIIENMSTHICGNCGHLEPIFGTGGAEKLVAKYHCKLLGQIPLHISLREDLDRGQPTVISNPDSEFTDIYREIAANISAQMYWQGEKIPTEISFRAV
76540	GC_00001475	scg	Pbod_CN4	2143	45	45	1	1	0.945798	0.938154	0.941961			COG0572	Uridine kinase	F	F	#NAME?
90445	GC_00001784	scg	Pbod_CN4	2142	45	45	1	1	0.959264	1	0.979209			COG0717	Deoxycytidine triphosphate deaminase	F	F	MRLCDRDIIKWLDEGKLVIAPRPPIERINGATADVRLGNQFRVFCGHTAAYIDLSGPKDEVGAALDRVMSDEIILSDDEVFFLHPGELALAVTLESVTLPDDLVGWLDGRSSLARLGLMVHVTAHRIDPGWHGQIVLEFYNSGKLPLALRPGMVIGALSFEPLSGSADRPYNRRQDAKYKNQQGAVSSRIDED
136600	GC_00003423	accessoryI	Pbod_CN4	2141	16	16	1	0	0.925739	0.992116	0.957779			COG2982	Uncharacterized protein involved in outer membrane biogenesis	M	M	MKRLLTTLIILLVVIITGLAALVMLVNPNDFRAYMVKQVQKKSGYQLVLQDGMRWHVWPKLSIITGRMSLTAPGAVQPTVTAENMRLDVELWPLLSHQLAVKEVMLKGAILRVTPESQSQKKENTPIAPTGSTANSVAKGEGWKLDIARIKIADSLLIWQRDDHEQLNVRDINLLMERDNQNHISVELSSKVSKNQQDLAFNLNADVDITNYPYRVAGNIDSFDYQLQGAGIPTGGISGSGKVHAVYQKETTDGPQTISLQTLSFTANESELHGSIKAMLGAHADYRIDLSSQKLNLDNLMGWDLLPKEDSEVKRYYRIENSSAKPVIAVSSSAPPDYSTAFLNDFNANVTINADKFVYRGMEIDNLILKATNNSGTAEISTLNGKLFGGDFSIPVILDATGNQLKLHAKPLLRNIELEPVLKAFSLPPAFSGKFDLNGDLSGKGYDGYAISHIWQGDLNFSLVNAKMYGLNIPQLIQQSVARATDKVNIPDNMDNFTRAKKLDVKAVLNRGDIKISRLHAVSDLLNIDGQGKTNLLKQHIDIALKVQITQGWGKDNELVNRLRKMKVPLRVYGNWSNLQYNLDIEQLLNNELENKVKQAINDWVERSSN-----
76720	GC_00001479	scg	Pbod_CN4	2140	45	45	1	1	0.90688	0.934761	0.920609			COG1253	Hemolysin or related protein, contains CBS domains	R	R	-------------------------------------MEWIADPTIWAGLVTLIVLEIVLGIDNLVFIAILADKLPKKQRDKARITGLSCALLMRIVLLFSLSWLITLTHPLITLWEHPFSARDLIMLIGGLFLLFKATMELNERLEGKDAHSGQQRKTSKFWTVVVQIIVLDAVFSLDSVVTAVGMVDNIGIMIVAVTIAMFLMILASKPLTTFVNAHPTIVILCLSFLLMIGFSLIAEGFGYHIPKGYLYAAIGFSIMIEALNQFAQFNRRRFLTASRSLRERTAEAVLRILSGKHENAELDNHTSNLISD---NQEVFDPQERQMIARVLGMAQRNVNSIMTSRHDVEYLDIHAPTENLTQILSKNPHTRIVVTDEDISDEPLGVVHVIDLLNQQLNQQPFDLHSLIKQPLIFPEQLSLLQALEQFRQAQTHFAFVVDEFGSVEGVVTLTDVMETIAGNLPVDGEETDARHDIQATEHGGWIANGYMPLDDLILYVPLQLDEKREYQTLAGLLMEHSQHIPRQGEQLQIDNYLFEPLEVTSHRINKVKITPLVSEEENRE
51455	GC_00000926	core	Pbod_CN4	2139	45	46	2	0	0.961359	0.968212	0.964773			COG0362	6-phosphogluconate dehydrogenase	G	G	MSKQQIGVVGMAVMGRNLALNIESRGYSVSIFNRSSDKTDEVIAENPGKKLVPSYTVEEFVDSLEKPRRILLMVKAGEATDKTIASLTPHLDKGDILIDGGNTYFQDTIRRNRELSAQGFNFIGTGVSGGEEGALKGPSIMPGGQKEAYKLVAPILQEIAAKAEGEPCVAYIGPDGAGHYVKMVHNGIEYGDMQLIAEAYSLLKNALNLSNEELSEIFTDWNNGELSSYLIEITADIFHKKDEAGQYLVDVILDEAANKGTGKWTSQSSLDLGIPVTLITESVFARYISSLKDQRVAAAQVLSGPDVQPFKGDKAEFIEKVRRALYLGKIVSYAQGFQQLKAASDEYQWDLNYGEIAGIFRAGCIIRAQFLQKITDAYNENADIANLLLAPYFKKIADEYQQALRDVVSYGVRNGIPTPTFSAAISYYDSYRSAVLPANLIQAQRDYFGAHTYKRTDKEGVFHTEWME
120443	GC_00002622	accessoryI	Pbod_CN4	2138	16	26	2	0	0.809982	0.874826	0.841156							MTKELITGVTFFEEKNYQGKSHDYPELDKIISLPSNLNDKFRSVKIGKLSKVHAWRHYND--PESKYYEWVVDNPDIDKEIRGLSKFRIIQKDTKLVALRIIDDTHSDTKFSMIIKIFNGEEEETIDVNATTDDNYTVVNELLVQKEIVTSIYVRDVNTGEYIGNGSFYFSYDAIGIATIYEGLNFPKNLKLVHVGNNRFDFHIISTDPIA---
178828	GC_00009551	accessoryI	Pbod_CN4	2137	2	2	1	0	1	1	1							MINKKLFITTKFLLIYEYTVAVFDDIPQRCCLNFQNVACLKTTVNYCYIMTGLVRKISTDNMNIKTIATYINYSEIFREISFLINSNNTICITIEIE
120442	GC_00002622	accessoryI	Pbod_CN4	2136	16	26	2	0	0.809982	0.874826	0.841156							MTNKLVTGATFFDRKYFLGEAHHYPENDIIIPLPYDLNDRFRSVRIGTLSKVYAWRHQSNCEPGQRYREWEYDHPDIDREIRGLSKFKVAPKDTCLVALRLIDDTHSGIKFSMFTNTHCVG-----PVETTTDDDYALVGILPFETELVTAIAIRNTSTGVYINNGSFYFYRDANGVVTIDEKANFPKNLRIVNVGGNRFDIHIISTDFSH---
106701	GC_00002170	accessoryI	Pbod_CN4	2135	36	36	1	0	0.882181	0.895011	0.88855			COG2606	Cys-tRNA(Pro) deacylase, prolyl-tRNA editing enzyme YbaK/EbsC	J	J	-------------MSSNEIFNRLTTLLDNHHASYRVMEHSTAGHSEEVAKIRGTQLGQGAKGLVCHVKGEGFRQYVLAVLPADQQAD---LSSLAKQIGGNRASLASPKEVFELTQCVFGAIPPFSFHPDLKLVADPLLFERFDELAFNAGSLERSVILNTQDYHRIAQPELVSFRRVE------
100674	GC_00002015	accessoryII	Pbod_CN4	2134	42	42	1	0	0.866	1	0.928188			COG1454	Alcohol dehydrogenase, class IV	C	C	MITTTFFMTSVNMFGAGCLVEAVNAMKGDGYKRALIVTDHVLNEIGIVAKVQSLLSDVDIESTVYDGTNPNPTTVNVEEGLDILRQHNSDCVISLGGGSPHDCAKAIVLVAANGGDIRDYVGIGRSSKPHLPLISVNTTAGTASEMSRFCVITDTESHIKMAIADKKITPVLSVNDPELMVGMPKGLTAATGMDAMTHAVEAYVSVAANPITDACALKAISMISHSLRQAVADGNNIEARENMAYAQFLAGMAFNSALLGYVHAMSHQLGGTYDLPHGVCNAVLLPHVQEFNAKAVSGRLKDIAAAMGVDVSAMNDQQGAAACIAEIRKLLKDIGIPSGLAELNVKLEDLPELATNALKDICCLTNPTQATHEEIVSIFKAAM
75955	GC_00001462	scg	Pbod_CN4	2133	45	45	1	1	0.884385	0.919048	0.901383			COG0139|COG0140	Phosphoribosyl-AMP cyclohydrolase|Phosphoribosyl-ATP pyrophosphohydrolase	E	E	----------MLTAQQIEKLDWEKVAYMMPVIVQHAISGDVLMMGYMNKEALNITISSGKITFFSRSKQRLWTKGESSGHFLNLVNIYPDCDNDTLLALADPIGPTCHFGTYSCFAPAQTEWGFLYQLEKLLTSRKTADPDHSYTAKLYASGTKRIAQKVGEEGVETALAATVNNREELTNEAADLMYHLMVLLQDQELDLSSVIRRLKER-------------
72715	GC_00001390	scg	Pbod_CN4	2132	45	45	1	1	0.92464	1	0.960845			COG0107	Imidazole glycerol phosphate synthase subunit HisF	E	E	MLAKRIIPCLDVRDGQVVKGIQFRHHEIIGDIVPLAQRYAKEGADELVFYDITASSDGRVVDKSWVAKVAEVIDIPFCVAGGIKTVEDAGQILSFGADKISINSPALADPTLITRLANRYGVQCIVVGIDTWFDESTGRYQVYQFTGDEKRTKATQWQTLNWVKEAQRRGAGEIVLNMMNQDGVRNGYDLTQLKQVRDVCQVPLIASGGAGAPEHFLDAFKQANVDGALAASVFHKHIINIGELKQYLSQQGVEIRTC
75685	GC_00001456	scg	Pbod_CN4	2131	45	45	1	1	0.854022	1	0.921264			COG0106	Phosphoribosylformimino-5-aminoimidazole carboxamide ribonucleotide (ProFAR) isomerase	E	E	MIIPALDLIDGKVVRLHQGDYAQQRNYQHDPLSLFQQYEQQGAKLLHLVDLTGAKNPSARQIPLLRKLLAAVSIPVQVGGGIRTEEDVKTLLDAGANRIVIGSIAIKQPVLVTQWFKRYGAENIVLALDVRINDAGMKQIAINGWRENSTVTLEQVIEQYLPCGLKYVLCTDISRDGTLIGSNIELYRAICQCYPQIAFQASGGIGTLNDIASLPTSGVAGVIIGRALLDEKFTLTEAIQCWQNA
73435	GC_00001406	scg	Pbod_CN4	2130	45	45	1	1	0.829911	0.955794	0.888416			COG0118	Imidazoleglycerol phosphate synthase glutamine amidotransferase subunit HisH	E	E	#NAME?
79915	GC_00001550	scg	Pbod_CN4	2129	45	45	1	1	0.897064	0.961398	0.928118			COG0131|COG0241	Imidazoleglycerol phosphate dehydratase HisB|Histidinol phosphatase or a related phosphatase	E	E	MNQKLLFIDRDGTLITEPPTDFQVDRLDKLVLETEVIPALLALQKSGFKLIMITNQDGLGTDSFPLEQFEPPHNLMMQIFNSQGIHFDEVLICPHKPEENCHCRKPKIKLVEKYLAESM-----MDTANSYVIGDRETDLQLAKNMGIQGLRYHPKNLGWSAIS----------ERLTRQDRHAHVQRVTKETSINIDVWLDHEGGSDINTGVGFFDHMLDQIATHGGFRMHVQVKGDLCIDDHHTVEDTGLALGEALKLALGDKRGICRFGFVLPMDECLARCALDISGRPHLEYKAEFKHQRVGDLSTEMIEHFFRSLSYAMACTLHLKTKGSNDHHRAESLFKAFGRTLRQAIRVEGDTLPSSKGVL
8957	GC_00000072	core	Pbod_CN4	2128	45	79	2	0	0.615067	0.695579	0.65285			COG0079|COG0141	Histidinol-phosphate/aromatic aminotransferase or cobyric acid decarboxylase|Histidinol dehydrogenase	E	E	MTDR----------FDTLIHWQECH--DEQQNALLTRPAISASVEISHTVEHILHAVKEHGDHTLREFSRRFDKTVIKNIRISPEEVAAAENSLNDDIKQAMKQAMNNIRVFHEAQKPIKIEVETQPGVYCQQVTRPIDSVGL---YIPGGSAPLLSTVLMLGIPAQIAGCHKVVLCSPPPIANEILYAATLCGITEIFQIGGAQAIAAMAFGTESVPKVDKIFGPGNAYVTEAKRQVSQRVDGTAIDMPAGPSELLIIADAGANPIFVAADLLSQAEHGPDSQVILVTPDEALARKVIAEIEKQLTLLSRNQIATKALAHSRIIVTTSLRQCVEISNRYGPEHLIIQTRQPEQLVEKITSAGSIFLGDWSPESTGDYASGTNHVLPTYGYTS-TYSSLGLADFLKRMTIQQLTPQGLLN-LSQTIETLAQAEQLTAHKNAVTLRV----AALNIT-----GQGVNMNNIFDANLLARENIRKLTPYMSARRLGGKGDVWLNANEYPLAPDFQCTEQTLNRYPDCQPASVIRRYAAYAGLQPEQVLACRGADESIELLIRVFCEPGQDMVLFCPPTYGMYSVSAETFGVEQKKIAALENWQLDTEAIENNLDQVKLIYICSPNNPTGNSINPDSLRKILELTANRAIVTIDEAYIEFCPEN----STASWLKNYPNLVILRTLSKAFALAGLRCGFTLASVDIITLLLKVIAPYPLSTPVADIAAQALTAEGIAIMQKRVVEIRENRNDLQQALNKLAIVEKVFPSETNYILVKFYDAETVFRTLWHQGIILRDQRKQPGLEGCLRITIGSRKECERVVEAISALSTVNEQPKETAN-
88555	GC_00001742	scg	Pbod_CN4	2127	45	45	1	1	0.940956	1	0.96958			COG0040	ATP phosphoribosyltransferase	E	E	MLDKSHLRIAMQKSGRLSEDSRELLARCGIKINLQQQRLIAFAENMPIDILRVRDDDIPGLVMDGVVDLGIIGENVLEEALLSRRAQGEDPRYFTLRRLDFGTCRLSLAAPLDYNYTGVECLQNARIATSYPHLLKRYLDQKKIHFKSCLLNGSVEVAPRAGLADAICDLVSTGATLEANGLREVEIIYRSKACLIQRDGEMPADKQQLIEKLLTRVQGVIQARESKYIMLHAPSAKLEEVIALLPGAERPTILPLAGDQNRVAMHMVSSETLFWETMEKLKSLGASSILVLPIEKMME
72220	GC_00001379	scg	Pbod_CN4	2126	45	45	1	1	0.839785	0.957022	0.894579			COG0451	Nucleoside-diphosphate-sugar epimerase	M	M	-MKKVSIIGLGWLGMPLAKALSRSGMQVVGSKTTPDGVEAARMSGIECYLLQLEPQINCALDDLEQLMVADVLIITLPASHTAGGSYNYVRAVQLIVDTALSYSVPRIIFTSSTSVYGFVAGNLNEDAPFCPETLSAQALVELENWLHKLPNISVDILRLAGLVGSGRHAGRFLAGKKEVKGGNQPVNLVHQDDVISAINLLIQRTEGGHIYNLCAPVHPTKAEFYPKASNQLDLVPPEFSRKE----TQVRS------RIVDGSRICQELGFKYQYPDPRWMPMS-
99863	GC_00001996	accessoryII	Pbod_CN4	2125	42	43	2	0	0.835788	0.965162	0.895828			COG0625	Glutathione S-transferase	O	O	MLTIWGRKNSSNVKKVLWCLKELGVPYNQVDIGGKFGKLDDPQYLKMNPNGQIPCLQEDNFVLWESNAIVRYLAAKFGKDVLYPQDLQERANADKWMDWVGSHLFAHIKQLVIGFIRTPEAERDQKQIEQTLAEIEKLMKMVENTLAEQKYLSGDKFGMADIALGPMIYPWLNIPIKRPSLPNIERWYQLMAERPAFKEIVMIELS
130227	GC_00003058	accessoryI	Pbod_CN4	2124	10	19	3	0	0.737157	0.670726	0.702374							----MHRGGKGANPREHSKLCDRGEYSQ-QRGNLKDDGYINIKCCTTRNQHKQCKDCADHGFSFNLIEVIGNK-----------------------------
5956	GC_00000038	core	Pbod_CN4	2123	45	94	3	0	0.794339	0.883683	0.836632			COG1686	D-alanyl-D-alanine carboxypeptidase	M	M	-----------------------------------MKKSLAM-----------TMKCVIAVLTVASMVSARVYASD------ELVVPPVDARAYVLMDYDSGKILAEGNPDERLDPASLTKIMTSYVVGQAIKAGKITSEDVVTVGKDAWATGNPILKGSSLMFLKPGDRVKVIDLNRGVVIQSGNDASIALADYVAGSQDVFVSLMNNYAKALGLTNTHFRTVHGLDAEGQFSTARDMAVLSQAMIRDVPDEYALHKEKTFTFNKIQQLNRNRLLWNKNMNVDGVKTGYTSGAGYNLVASATEGSMRLISVVLGAPSDRVRFAESEKLLAWGFRFYETVTPIKVSEPFVSEKVWYGKRSDVALGVEKDAAITIPRGQLKNLKASYTLN--QTPLTAPLTKNQVVGVINFQLGDKVIEQRPLVVKEAVEEGNFFSRIWDLIVMKVSGWFKAIFG-----
16343	GC_00000184	accessoryI	Pbod_CN4	2122	14	54	8	0	0.963991	0.678731	0.796593			COG3335|COG3415	Transposase|Transposase	X	X	-----MEIIILAMKIFITSEQKIKLERLHDTTRDGQVRDRIKAILLASEGWSSVMIAQALRLHQTTVDRHIGDYLNQGKLKSDNGGSDSLLSREQTDFLINHLSQHLFHHTHEIVAYVAQLWNITFSIPGMNKWLHRQGFSYKKPCGVPHKFDAEKQRQFIEYYENLKVTAKDEPILFLDAVHPTQGTKLGYGWMRKGEKKTVKTTGSRTRLNILGALNLNAIGRTVFQEYQTINDYNMCCFFNEIRKSYPDYHQKIHLIVDGAGYNKAHLVKEWAYVSNIELHYLPPYSPNLNPIERLWKVMNEHVRNNRYFADKHEFRDKVFKFFTTTLPDIADSLMSRINDHFQVLKTAS
122964	GC_00002722	accessoryI	Pbod_CN4	2121	15	24	5	0	0.812909	0.600252	0.69058			COG2801|COG2963	Transposase InsO and inactivated derivatives|Transposase and inactivated derivatives	X	X	#NAME?
125336	GC_00002824	accessoryI	Pbod_CN4	2120	16	22	3	0	0.776832	0.683677	0.727284			COG2963	Transposase and inactivated derivatives	X	X	#NAME?
178556	GC_00009415	accessoryI	Pbod_CN4	2119	2	2	1	0	0.583333	0.81875	0.681278			COG3328	Transposase (or an inactivated derivative)	X	X	MDEKKLKALAAELAKGLKTEVDLNQFSRMLTKLTI------------ETALNAELTDHPSDDVV-
187607	GC_00015748	singletons	Pbod_CN4	2118	1	1	1	0	1	1	1			COG2189	Adenine specific DNA methylase Mod	L	L	MKNNMPIQGRLYPSHYSLLYFIKGEKANTFKPDRLAAKICPKCFGDLKDYGGYKSKMNPLGINLTDVWYDISLVRHKKYKKRNGANELSITVLDRVIEMATKEGDLIFDPFGGSGTTYVMAEIKNRKWIGSEIDDCVIIKERFGNITEDKEHLVNIRGKLNSLFPSTIKKEREKRGLWTVESIRDKNKNKESEKDNNT
110091	GC_00002269	accessoryI	Pbod_CN4	2117	11	32	9	0	0.720566	0.684111	0.701866			COG3677	Transposase	X	X	--MAKNQIQFQKGISIHEFISLYGHEEQCQKQVFDMRWPTG----------------------------------------------------------------------------------------------------------------------------------------------------------------------------------------------------------------------------------------------------------------------------------------------
526	GC_00000002	accessoryII	Pbod_CN4	2116	43	295	15	0	0.654089	0.690222	0.67167			COG3157	Type VI protein secretion system component Hcp (secreted cytotoxin)	U	U	------------------------------------------------------------------------------------------------------MSENEVLD--GIFDIYRTNRFGIQ--ELYYTIKVIEATIVDLAVYHPHSITHAGAQPQETISLRYKSITWTHHIAGTSAYSIW------D----DRVY-----------------------------------------------------------------------------------------------------
159136	GC_00005232	accessoryI	Pbod_CN4	2115	8	9	2	0	0.80394	0.763401	0.783146							MVDYLYITFSLLALYPLYIAFKKLLTPYDVYINFSSVLLMIASNLFHIHVFYTNQIPFLGVSISNNDFMIYTSFTLSWLCTIIFMIAHSRHYRKNK---------W-------------------------
146481	GC_00004068	accessoryI	Pbod_CN4	2114	9	14	3	0	0.806476	0.766043	0.78574							-MDALDEFYERNPSARGYLDNSTNEERKLLKIQMDKQNELMMLMNQVADKYVKWSLAKDHFIGEVMAYCQENTSKINTGEISISEAIALLDEEIRSLEEQDSMLSQKSVRQAIVVKKKINSENAKSRNNETVNLIVSWIGFVSGSIQLIGGFLAIDSGVGATLGAPLMAHGFNNIVESGYYILYRESYTGPVKFIYEGVGEKAFGMDKHNADVIYTSVDVGMSINGLFGYKLESDSQRLYRYINADLLVGLKRQGIEIMNYKEIALEITGNANTIYGQYRSY
4030	GC_00000020	accessoryI	Pbod_CN4	2113	29	129	12	0	0.866518	0.653462	0.745058			COG5464	Predicted transposase YdaD	L	L	-MAKKEKRPHHDALFKHFLTQPETAREFLSLYLPEEVQSLCDLSTLKLEPGSFVDRHLRQLHSDVLYSVETARGQGYIYCLIEHQSTPDPLMAWRLMYYAMSAMAAHLKKGHTELPLVVPLLFYHGEVRPYPYSNRWLDCFTLPEQAARLYRQAFPLVDVSVLSDEEILTH-KGVALMELVQKHIRRRDMQEWLLQLVELLNAGYNTTEQRNVVLRYILLNGHTLDLSHFVHQLIEQSPEHETMLMTIAEELEQKGRE----QGIK------------------------QGIEQGRTEGRTEGRAEGREEGREEGREEGREEGREEGREEGKLETARALLRHGVSLDIIVTSTGLSRDKIEALKH---------
4028	GC_00000020	accessoryI	Pbod_CN4	2112	29	129	12	0	0.866518	0.653462	0.745058			COG5464	Predicted transposase YdaD	L	L	---------------------------------------------------------------------------------------------------------------------------------------------------------------------------------------------------------------------------------------------------MLMTIAEELEQKGRE----QGIK------------------------------------------------QGIEQGRTEGRAEGREEGKLETARALLRHGVSLDIIVTSTGLSRDKIEALKH---------
180436	GC_00010355	accessoryI	Pbod_CN4	2111	2	2	1	0	1	1	1							MTKQKIEALLMIKSGFNSREINLIKSVEKRDGIPIIDEINLLGNRFYRLIFDF
57067	GC_00001048	core	Pbod_CN4	2110	45	46	2	0	0.933397	1	0.965552			COG1180	Pyruvate-formate lyase-activating enzyme	O	O	MSVLGRIHSFESCGTVDGPGIRFIVFFQGCLMRCLYCHNRDTWDTHGGKDVTVEELIKEATTYRHFMNASGGGVTASGGEAVLQAEFVRDWFRACRAEGIHTCLDTNGFVRRYGPVIDELMDATDLVMLDLKQLNDEIHQKLVGVSNHRTLEFARYLAKRNQKTWIRYVVVPGWSDDNESVHKLGEFTNDMKNIEKIELLPYHELGKHKWTTMGEKYQLEGVKPPAKETMERVKNILESYDHKVVY
66635	GC_00001256	core	Pbod_CN4	2109	45	46	2	0	0.95464	0.998705	0.976175			COG1882	Pyruvate-formate lyase	C	C	MTELNKKFSVAWQGFNLGDWQSAVNVRDFIQKNYTPYEGDESFLAGSTKATDTLWEKVMEGIKIENRTHAPVDFDTDVAATITSHDAGYIEKDLETIVGLQTEAPLKRALIPFGGIKMVEGSCKVYGRELDPKLKQIFTEYRKTHNQGVFDVYTPDILKCRKSGVLTGLPDAYGRGRIIGDYRRVAVYGIDFLRDDKLAQFNSLQEKLESGEDLAMIIQLREEIAEQHRALGQIKEMAAKYGYDISGPATDAKEAIQWTYFAYLAAVKSQNGAAMSFGRVSSFLDIYIERDLKAGKLTEVEAQELIDHLVMKLRMVRFLRTPEYDELFSGDPIWATESLAGMGIDGRTLVTKNSFRFLNTLYTMGPSPEPNMTILWSEKLPTNFKKFAAKVSIDTSSLQYENDDLMRPDFNNDDYAIACCVSPMIVGKQMQFFGARANLAKTMLYAINGGVDEKLKMQVGPKEEPIKDEVLDYDKVMARMDHFMDWLAKQYVTALNIIHYMHDKYSYEAALMALHDRDVYRTMACGIAGLSVAADSLSAIKYAKVTPIRDENGLAVDFKIEGEYPQFGNNDSRVDDIACDLVERFMKKIQKLNTYRNAVPTQSVLTITSNVVYGKKTGNTPDGRRAGAPFGPGANPMHGRDQKGAVASLTSVAKLPFAYAKDGISYTFSIVPNALGKDDETRKTNLAGLLDGYFHHEA-EIEGGQHLNVNVMNRDMLLDAMEDPEKYPQLTIRVSGYAVRFNSLTKEQQQDVITRTFTQSM
60333	GC_00001119	core	Pbod_CN4	2108	45	46	2	0	0.891182	0.986408	0.93638			COG2116	Formate/nitrite transporter FocA, FNT family	P	P	MKADNPFNLLPPAVMTQIANDIGVYKTTKPVAITYLSAITAGIFISIAFVFYITATTGTTSVPYGLAKLVGGICFSLGLMLVVVCGADLFTSTVLTIISKATGRITWYQMIKNWINVYLGNLIGALFFVAIIWFAGQYRVADGLWGLNVLQTANHKMHHSFIEALFLGILANLMVCLAVWMSYAGRSLMDKIFAMILPVSMFVASGFEHSIANIFLIPLGVAIKHFAPTEFWINVGATPEQFSQLTIAHFITNNLIPVTIGNIIGGAILVGLTYWSIYLRSEQKH
45981	GC_00000807	core	Pbod_CN4	2107	45	46	2	0	0.922904	0.991504	0.955975			COG1944	Ribosomal protein S12 methylthiotransferase accessory factor YcaO	J	J	MNTMTQTFIPGKDAALEDSINRFQQKLQHLGFNIEEASWLNPVPNVWSVHIRDRDCPLCFTNGKGASKKAALASALGEYFERLSTNYFFADFYLGEAIANGDFVHYPNEKWFALPEDDSLPAGILDNRLHQFYNPENELCASQLVDLQSGNEERGICSLPFTRQSDDHTVYIPMNIIGNLYVSNGMSAGNTMNEARVQGLSEVFERYVKNRIIAEGISLPEIPQEVMNRYPGVVTAVSKLQDEGFPLYCYDASLGGQFPVICVVLFNPNNGTCFASFGAHPEFGVALERTVTELLQGRSLKDLDVFNAPTFDNEEVAEHTNLETHFIDSSGLISWDLFKQDADYAFDDWNFSGTTEEEFATLMAIFKQLDAEVYIADYEHLGVYTCRILVPGMSDIYPVEDLHLANNTMGTHLREALLALPDSQWQAEEYLALIEQLDEEGLDDFTRIRELFGIAVGKDNGWSNLRIGELKSMLALAGGDLEQALIWVEWTQDFNASIFTAERANYYRCLQTLLLLALEADKAPTQYYQAFVKMYGQDAVEAASAAISGEHCFYGLWSVDADLKSLPAHQALLAAYEKLQKAKCDFWNAK--
61667	GC_00001148	core	Pbod_CN4	2106	45	46	2	0	0.895676	0.997126	0.943683			COG0252	L-asparaginase/archaeal Glu-tRNAGln amidotransferase subunit D	U|J	U|J	MKKMKHTALASLLALISGSAFALPNITLLATGGTIAGGGKSAIQSNYVAGRVAIDELVNAIPEIKDIANLKGEQVVSIGSQDMNDQVWLTLAKRINADCGKTDGFVITHGTDTMEETAYFLDLTTHCQKPIVMVGAMRPSTALGADGPLNLYNAVVVAGDQASAKRGVLMAMNDAVISGRTVVKMSTTEVQAFQPVNAGAEGFVHNGKVNYYAD-AKPRASKAIFDVSKLDKLPKVGIVYNYANASDLPAKALLRDGYQGIVSAGVGNGNMYKAIFDTLAQAAKDGVVVVRSSRVPVGYVTQDAEVDDSKHGFVASERLNPQKARVLLQLALTETRDPVKIHEMFVKY
150296	GC_00004364	accessoryI	Pbod_CN4	2105	12	12	1	0	0.914703	0.860423	0.886733			COG0456	Ribosomal protein S18 acetylase RimI and related acetyltransferases	J	J	#NAME?
63691	GC_00001192	core	Pbod_CN4	2104	45	46	2	0	0.881752	1	0.937161			COG1932	Phosphoserine aminotransferase	E|H	E|H	MNQVYNFSSGPAMLPVEVLRRAEQELCNWHGIGTSIMEISHRGKEFVAVAKEAENDLRDLLSVPENYKVLFCHGGARGQFAAIPMNLLGDNVKADYIDGGYWAECAVKEAEKYCTPNVINIKTEINGLKGVKPMSEWLLSNDAAYVHYCPNETIDGIAIHKDPDFDDNKIIIADYSSSILSGPLDVSRYGMIYAGAQKNIGPAGLTLVIVHEDLLGKARKETPSILDYTVLAENDSMFNTPPTFAWYLSGLVFKWMKEQGGVQEMAKRNRAKAELLYNAIDNSDFYHNQVVLEDRSLMNVPFKTADASLDSKFLAEADAQGLQALKGHRVSGGMRASIYNAMPVEGVQALVDFMADFERRNG
64105	GC_00001201	core	Pbod_CN4	2103	45	46	2	0	0.909821	0.971247	0.939531			COG0128	5-enolpyruvylshikimate-3-phosphate synthase	E	E	MQSLMLQPISSINGTINLPGSKSVSNRALLLAAFAKGTTCLTNLLDSDDIRHMLNALAALGVSYRLSDDRTRCEVDGIGGLITHKGPIELFLGNAGTAMRPLTAALCLG----------KNDIVLTGEPRMKERPIGHLVDALRQGGAEIDYLEQENYPPLHVKGGGVGGKVTVDGRVSSQFLTALLMAAPLAENDSEIHIQGELVSKPYIDITLALMKSFGITVNHDQYQIFHIKGRQQYVSPGHYLVEGDASSASYFLAAAAIKGGTVRVTGIGKNSLQGDIKFANVLEKMGAKIRWGDDFVECERGSLTGIDMDMNEIPDAAMTIATTALFAAGETVIRNIYNWRVKETDRLHAMATELRKVGAEVEEGSDYIRITPPPRLLPAEIGTYNDHRMAMCFSLVALSDTPVTILDPGCTAKTFPDYFNQLERLSQRKS---
45935	GC_00000806	core	Pbod_CN4	2102	45	46	2	0	0.938507	0.989418	0.96329			COG0283	Cytidylate kinase	F	F	MVAIAPVITVDGPSGAGKGTLCQALAEALGWQLLDSGAIYRVLALAAIHHQVDIQSEDALVPLAANLDVRFVPRKGKLSVMLEGEDVSNEIRTETVGNTASKAAAFPRVREALLRRQRAFRVAPGLIADGRDMGTVVFSDAPVKIFLDASAEERARRRMLQLQEKGFSVNFECLLSEIQERDYRDRNRAVAPLAPAGDALILDSTSMSIEEVIDKALNYAKKILSIT---
62403	GC_00001164	core	Pbod_CN4	2101	45	46	2	0	0.985687	0.97931	0.982488			COG0539|COG2183	Ribosomal protein S1|Transcriptional accessory protein Tex/SPT6	K|J	K|J	------------MTESFAQLFEESLQSIETRPGAIVRGIVVAIDKDVVLVDAGLKSESAIPVEQFKNVQGELEIQVGDEIDVALDAVEDGFGETVLSREKAKRHEAWLMLEKAYEDAETVTGIINGKVKGGFTVELNGIRAFLPGSLVDVRPVRDTTHLEGKELEFKVIKLDQKRNNVVVSRRAVIESENSAERDQLLENLQEGMEVKGIVKNLTDYGAFVDLGGVDGLLHITDMAWKRVKHPSEIVNVGDEIAVKVLKFDRERTRVSLGLKQLGEDPWVAIAKRYPESTKLTGRVTNLTDYGCFVEIEEGVEGLVHVSEMDWTNKNIHPSKVVNVGDVVEVMVLDIDEERRRISLGLKQCKANPWQLFAETHNKNDRVEGKIKSITDFGIFIGLDGGIDGLVHLSDISWNVAGEEAVREYKKGDEIAAVVLQVDAERERISLGIKQLAEDPFNNYLSVNKKGAIVTGKVTAVDAKGATVELADGVEGYLRASEASRDRVEDATLVLNVGDAVEAKYTGVDRKNRVINLSVRAKDEADEKDAIASVNKQEDANFANNAMAEAFKAAKGE
39449	GC_00000665	core	Pbod_CN4	2100	45	46	2	0	0.956228	0.987999	0.971854			COG0776	Bacterial nucleoid DNA-binding protein	L	L	MTKSELIERLAGQQSHISAKTVEDAVKEILDHMAITLADGERIEVRGFGSFSLHYRAPRVGRNPKTGDKVELEGKYVPHFKPGKELRDRVNIYD--
9522	GC_00000079	accessoryI	Pbod_CN4	2099	17	76	11	0	0.780051	0.630561	0.697385			COG4104	Zn-binding Pro-Ala-Ala-Arg (PAAR) domain, incolved in TypeVI secretion	U	U	MAIGYFLLVGDKTTCGGQIITGDHTMTFNGRATAREGDKVTCGKHPGTYIIVGGVTDMFDMGRKLAGTLDSISTCPCRSRFINSVM-----------------------------------------------------------------------------------------------------------------------------------------------------------------------------------------------------------------------------------------------------------------------------------------------------------------------------------------------------------------------GQLRE-AGSASSTSACSYDRAKF-----------------------LVTGEGSGKYPILTTACKTSTS------------STDP-GICQIPPEG--------------------------------------
184044	GC_00012185	singletons	Pbod_CN4	2098	1	1	1	0	1	1	1			COG4104	Zn-binding Pro-Ala-Ala-Arg (PAAR) domain, incolved in TypeVI secretion	U	U	MAIYQVPLSPAPVTVLKPEQPPQDNKHPPKPDKSQDKKLPWYKRWLSGSKDKAEAAAIAVAATTRGAIADSEALVMRYIGGGITSAGRWLAVPNPLTVGLMGLFYSSGLNEGEEDYLNQHHLSEIAEQFGKAPTRIRFRWIRDERSGRIAVQGYHVSPESGLDKVPVRMMKLNQATGNYEFWEQGENRPTILWTPSEQEFKVPPHTGNEEQPFIPSQITVLPIPDKVGSDIESLPIPEEKDFRDYILVFPANLGIKPIYTLWISRCIATARERIPGSIDNYETGVSECSQQRGNLKDDGYM
136457	GC_00003414	accessoryI	Pbod_CN4	2097	12	16	3	0	0.831657	0.650407	0.729949			COG4104	Zn-binding Pro-Ala-Ala-Arg (PAAR) domain, incolved in TypeVI secretion	U	U	----------------------------------------------------------------MGAPIPSQIADKLRGRTFNNFDDFRRAFWKEVGNDPELSKQFKRTN---------------------------------------------------------------
136458	GC_00003414	accessoryI	Pbod_CN4	2096	12	16	3	0	0.831657	0.650407	0.729949			COG4104	Zn-binding Pro-Ala-Ala-Arg (PAAR) domain, incolved in TypeVI secretion	U	U	-----------------------------------------------------------------------------------------------------------------MKNGLSPYSPKLEQVGSRQKYEIHHVQFIKDDGSVYGLDNLRVITPKRHIEIHSNKEEK-
95944	GC_00001906	accessoryI	Pbod_CN4	2095	20	44	5	0	0.679917	0.965001	0.797754							MELKSKLEEYTETEFLELISMIFEGKYSSEAEHDAIVNNIVRVSEYPAGTDLLYYPEDGIEDSPEGVLKVVKEWRARNGKPGFKE--
172046	GC_00007380	accessoryI	Pbod_CN4	2094	4	4	1	0	0.99537	1	0.99768			COG1669	Predicted nucleotidyltransferase	R	R	MKPSIALAANREAIRRVVESHRARNARVFGSVIHGDDTEDSDLDILIDPTPETTLFDIGAIRHELLQLLGVPVDVLTPKALPERFRAAVLAEAVPV
177461	GC_00009001	accessoryI	Pbod_CN4	2093	3	3	1	0	0.871622	0.91883	0.894603			COG2361	Uncharacterized conserved protein, contains HEPN domain	S	S	MDELAFLNNQLVQDAVIRNFEIIGEASNNIGKHYPNFAVANPELPLSFAYQMRNALAHGYFKVDFEIVWKTIHSALQCLRISTKFRLIKNVIRPSGIAFPDLRKFQIK
139160	GC_00003583	accessoryI	Pbod_CN4	2092	16	16	1	0	0.961532	0.986105	0.973664			COG1280	Threonine/homoserine/homoserine lactone efflux protein	E	E	MVGVISTLGTFFLLGLGAAAPVGPINIEIMRRHLNISCLHAVIFGLGACFADIIYLLLLGFGILQLFSNTIFMPIFGFLGALMVIWFGITSFINKK-NEENINIISKPYHRQFFDGVLLTLLNPYNVIFWLSVSAQLNNIASGKYSLAIGAAGTIIGVIVWVAFINTVIFFSRKMLSHRVIKFINYTSGVVLIMLGIYFFSYSITLFNLKFS--
130417	GC_00003068	accessoryI	Pbod_CN4	2091	16	19	2	0	0.929334	0.971912	0.950146							--------MKNKIIVSDSLQEHHLTKLFNDEVLAIHIKKYVDSPIANKLSDFLLSHENLECHPHDLKKGDEVVLVDYGVDRIGPSYNTTFGKSKDSDSYKKYFENALPAIRNVRNFCAPMLAPFDKFRLELDEIWSAGASIANFEGKKMHAGIARVMSRPERSFMVEKQPHFDGLQQQSVNLLGQFSVNIYIKMPANGGELELWDVPEIPITELIEDNAENDWRGTLPPSILIKPEQGDLIIINTRKPHAIRSFSEGCRISLQSFIGLSLNKHLMLWN
26452	GC_00000389	core	Pbod_CN4	2090	45	48	2	0	0.797193	0.896281	0.843838			COG0658|COG2333	Predicted membrane metal-binding protein|Metal-dependent hydrolase, beta-lactamase superfamily II	R	R	--------MWFSVMISKITTN------------------WKQPIPIISVNQAAIAIIVGIVPLLFLPELPQKWQVMTLLLLALFCLFLPFCFCRMVSISLLAFLIGCWQGNHLLEQIIYFSEKAHLSRVIIESLSLD--------NE--EKGRVILRIIENENKVIFPPLYVSAYWDISPES-----LCAGQEWRLKMKLRPVHSQLNQGGYDSQRRALAIRRPLTGKVIHAELIDGKCNLRQRLVSHIAPDIRELKHSGIAMALAFGERQWLSKEDNLLLQQTGTAHLMAISGLHITVASMFGWWMARLLQLFFPVHWIGHRFPLIIGWIVAINYVWLSGWGIPAIRALLGLTLWLYLRYRNILCFPWQWALWTAAMILLFDPLTVLSDSFWLSFFAVMAIMFWFFWAPLIEPFRYGWKWLWLRGLYMQMGMMLMLIPLQLLLFHGVNFAALFANFWAVPIISFITVPLIMLALISNFCS------LIHALLWQLVDYSITFSLIPLPVLQQSWSETGRFPLLITFIGWFVVIIWRFAWWQSYKLLIGISLGIMLCYLRRNE--EYLWRFSMLDVGHGLAVIIEKDGKALIFDTANRWETGSMAERVIIPYLRWHRLTPEQIIISHDHLDHTGGLESLQQKYPGIAVRSSLI-NQQHLPCIRGEQWLWQGLSFRVLWPPVRSLHAGNDESCVIRVEDGKHSLLLTGDLEKQGEYKLLGIEKENLKSTVLQVPHHGSNTSSTAAFIHTVSPQYALASVARYSPWRLPSVKVQRRYRKIGAEWRSTAVSGQITGYFYGDHVEMMSYRQQIMSRWYHQWFGIRSDHE
44739	GC_00000780	core	Pbod_CN4	2089	45	46	2	0	0.943439	0.998283	0.970087			COG1132	ABC-type multidrug transport system, ATPase and permease component	V	V	MNDKDLSTWQTFRRLWPIVSPFRIGLIVAAVALILNAAGDTLMLSLLKPLLDEGFGKASSDVLKWMPLIVIALMIMRGLSGFVSSYCISWVSGKVVMQMRRRLFSHMMGMPVSFFDQQSTGTLLSRITYDSEQVASSSSSALITVVREGASIIGLFILMFYYSWQLSLILIVIAPIVSLVIRVVSKRFRSISKNMQNSMGQVTASAEQMLKGHKEVLIFGGQKVETERFNKVSNHMRQQGMKMVSASSISDPIIQLIASFALAFVLYAASFPDIMETLTAGKITVVFSSMIALMRPLKSLTNVNAQFQRGMAACQTLFSILDMEQEKDDGKLELKKANGDIEFRNVTFCYPTKELPALQNISMYIPAGKIVALVGRSGSGKSTIANLLTRFYDVNEGNILLDGHDLREYTLSSLRGQVALVSQNVHLFNDTVANNIAYASENRYSREEIEKAAEMAYAMDFIRKLDNGLDTMIGENGVLLSGGQRQRIAIARALLRDSPVLILDEATSALDTESERAIQAALDELQKNRTSLVIAHRLSTIENADEILVIEDGHIVERGNHLSLLERN-GVYSQLHRMQFGQ
56239	GC_00001030	core	Pbod_CN4	2088	45	46	2	0	0.854323	0.976024	0.911128			COG1663	Tetraacyldisaccharide-1-P 4'-kinase	M	M	MIERIWSGRSWLYLPLLPFSALYGLISGLRWLSYKTGLSQSWKAPVPVVVVGNLTAGGNGKTPVVIWLVEQLQQKGYRVGVVSRGYGGKAENYPLLVTENVTTAQAGDEPVLIHRRTGAPVAVAPKRVEAVKALLAGTPLDIIVTDDGLQHYALQRDFEIAVIDGMRRFGNGWWLPAGPMRELSGRLNRVNAIITNGGTPQPGELSMTLAGELAVNMVSGEKRAVNLIPHAVAMAGIGHPPRFFATLQQLGADLQKEYAFADHQTYTEDQLNHLTDANQNLLMTEKDAVKCFSFAQPNWWYLPVDARLPHEKGEIMLNKICSLLEMNKNIK-------
39725	GC_00000671	core	Pbod_CN4	2087	45	46	2	0	0.917293	0.810992	0.860873			COG2835	Uncharacterized conserved protein YbaR, Trm112 family	S	S	#NAME?
66221	GC_00001247	core	Pbod_CN4	2086	45	46	2	0	0.918964	0.995023	0.955482			COG1212	CMP-2-keto-3-deoxyoctulosonic acid synthetase	M	M	MFTVIIPARFASTRLPGKPLADIHGKPMIVRVMERAKRSGAARVIVATDNHDVVDAVVAAGGEACLTNENHHSGTERLAEVINKYQFSDDEIIVNVQGDEPLIPEEIIKQVAENLAGCKAGMATLAVQIHDAEEAFNPNAVKVVMDKQGYALYFSRATIPWERDRFIQSRETIGDNFLRHIGIYAYRAGFIRRYVQWEPSPLEQIEMLEQLRVLWYGEKIHVGIALKAPGVGVDTPEDLAAIRKVFTEI-
66083	GC_00001244	core	Pbod_CN4	2085	45	46	2	0	0.834885	0.924566	0.87744			COG1434	Uncharacterized SAM-binding protein YcdF, DUF218 family	R	R	MQFLFKKYLGAMVMPLPLILLISLAALLLLWFTRWQKTGKTVLTLSWLTLLLLSLQPVADKLLLPVESVYANSDQSDPN-----HNP-----PVDYIVVLGGGFTYNPNWAPSSNLLNNSLPRVTEGIRLYRLNPGSKMVFTGGKGANVKSSAEVAAIVAQSLGVPAEDTIALTKPMDTEQEANEVKKLIGNQPFILVTSANHMQRAITFFKQHRLNPIPGPANQLAITSPLHPWEKYLPSAYFLSHSERVWYETLGTLWQRIKPSKDLEHPQKSEHYQPLNNPQATS------
49983	GC_00000894	core	Pbod_CN4	2084	45	46	2	0	0.922946	0.976048	0.948754			COG2227	2-polyprenyl-3-methyl-5-hydroxy-6-metoxy-1,4-benzoquinol methylase	H	H	-----MRDRNFDDIADKFSRNIYGTTKGKIRQAVVWQDISELLAQLPQRPLRILDAGGGEGNIACQLAELGHQVILCDLSEEMIQRARLAAEEKGVSQNMQFIQSPVQEISQYIEQPVDLVLFHAVLEWITDQKYVIEVLMNIINPGGALSLMFYNANGLVMRNAILGNFHLATPNIQRRRKRSLSPQNPLAPEQVYQWLDELNMTITGKTGVRVFHDYLQNRQLQSENFPALLELEQRYCRQEPYISLGRYIHVMARKPALTV--
57527	GC_00001058	core	Pbod_CN4	2083	45	46	2	0	0.946562	0.997735	0.971475			COG3006	Chromosome condensin MukBEF complex, kleisin-like MukF subunit	D	D	-MSEYSQTVPELVSWARKNDFSISLPVERLAFLMAIAVLNSERLDGEMNEGELVDAFREVCKGFEQTTESVAVRANNAINDMVRQKLLNRFTSELADNHAIYRLTPLGISISDYYIRQREFSTLRLSMQLSVVASELHRAAEAAEERGDEFHWHRNVFAPLKYSVAEIFDSIDMSQRVMDEQQSSVKEDIAALLNQDWQAAIANCEQLLSETSGTLRELQDTLEAAGDKLQANLLRIQEANMDSGGSELVDKLVFDLQSKLDRIISWGQQAIDLWIGYDRHVHKFIRTAIDMDKNRIFSQRLRQSVQHYFDNPWTLTVANAERLLDMRDEELTLRNEEVTGELPLALEYEEFSEINDRLAEMIEKALLIYQQEQRPLDLGAVLRDYLAQHPLSRHFDVARILVDQAVRLGVAEADFSGLPAEWLAINDYGAKVQAHVIDTY
46027	GC_00000808	core	Pbod_CN4	2082	45	46	2	0	0.911474	0.995142	0.951472			COG3095	Chromosome condensin MukBEF, MukE localization factor	D	D	MSSTHIEQFMPVKLAQALANSLFPELDSQLRAGRHIGIDDLDNHAYLMDFQEQLEEFYARYNVELIRAPEGFFYLRPRSTTLIPRSVLSELDMMVGKILCYLYLSPERLANQGIFTAQELYEELISLADEGKLMKFVNQRSSGSDLDKQKLQEKVRTALNRLRRLGMVYFLPNDNNKFTITEAVFRFGADVRSGDDPREVQLRMIRDGEAMPVEGGLSL-DDSENDETPDNSAEGAGDEQP
63139	GC_00001180	core	Pbod_CN4	2081	45	46	2	0	0.932148	0.980341	0.955637			COG3096	Chromosome condensin MukBEF, ATPase and DNA-binding subunit MukB [Escherichia coli str. K-12 substr. MG1655	D	D	MIERGKFRSLTLVNWNGFFARTFDLDELVTTLSGGNGAGKSTTMAAFVTALIPDLTLLHFRNTTEAGATSGSRDKGLHGKLRAGVCYSTLDVINSRHQRVVVGVRLQQVAGRDRKVDIKPFMIQGLPTAIQPTQLLTENVGERQARVLPLNELKDRLDEMEGVQFKQFNSITDYHALMFDLGVIPKRLRSAGDRSKFYRLIEASLYGGISSAITRSLRDYLLPENSGVRKAFQDMEAALRENRITLEAIRVTQSDRDLFKHLITEATFYVSADYMRHANERRTHLDQALALRGELFGSHRQLATEQYRHVEMARELAEQSGASVDLEADHQAASDHLNLVQTAMRQQEKIDRYQGDLEELSYRLEEQTEVVEEAAELQSEYEARAEAAEQEVDELKSQLADYQQALDVQQTRAIQYQQALQALERARELCRLPDLAADNAETWLETFQAKEQQATEALLALEQKLSVADAAHSQFEQAYQLVKNMVGEISRSEAWQSARELLRDWPSQQHLADRVPPLRMRLAELEQRLTNQQNAEFLLNEFCKRQGQQYQVEDLEGLQNELEARQEALSLSVNESGEHRMEMRQALEQLKQKIQSLTTRAPVWLAAQDTLHQLCEQSGETLTSSNDVTEYMQQLLEREREATVDRDEVAAQKRELEKQIERLSQPSGAEDSRMIALAERFGGVLLSEIYDDITIDDAPYFSALYGPARHGIVVPDLSLVRPHLETLEDCPEDLYLIEGDPQSFDDSVFSAEEQANAVLVKSSDRQWRYSRYPELPLFGRAARENRLEALNLERDTLAERYATLSFDVQKIQRAHQAFSQFVGKHLSVAFDTDPEAEIRELRQRHTELERELSRFEEQTQQQRQQYTQAKESLTTLNRLIPQVTLLLDETLIDRVEEIREELEEAQEAARFLQQHGSSLAKLEPMVAVLQSDPQQHEQLQRDYETAKQSQHQAKQQAFALVEVVQRRAHFSYSDSAGMLSENADLNDKLRQRLEHAESDRRRAREQLRQQQAQYSQFNQVLASLKSSYETKQDMLKELEQEMKEIGVQADANAEMRARERRDRLHEALSTNRSRVNQLEKQIAFCEAEMDSLQKKLRKLERDYHQIREQVVSAKAGWCAVMRMVKDNGVERRLHRRELAYMDGGALRSMSDKALGALRLAVADNEHLRDALRLSEDPKRPERKVQFFIAVYQHLRERIRQDIIRTDDPVDAIEQMEIELARLTEELTAREQKLAISSKSVANIIRKTIQREQNRIRMLNQGLQAVSFGQVRGVRLNVNVRESHAILLDVLSEQQEQHQDLFNSQRLTFSEAMAKLYQRLNPQVDMGQRLPQTIGEELLDYRNYLELDVEVNRGSDGWLKAESGALSTGEAIGTGMSILVMVVQSWEEESRRLRGKDISPCRLLFLDEAARLDAKSIATLFELCERLQMQLIIAAPENISPEKGTTYKLVRKVFKNHEHVHVVGLRGFGQDVPATQLISDATA--------------------
172006	GC_00007370	accessoryI	Pbod_CN4	2080	4	4	1	0	0.996444	0.740873	0.849861							#NAME?
170994	GC_00007117	accessoryI	Pbod_CN4	2079	4	4	1	0	0.90904	0.946855	0.927563			COG3668	Plasmid stabilization system protein ParE	X	X	MNKKISAIFIALSLFSAPSFSGQYTISGYVQWLKANSDKHCWGYLNSIGYGQGFYLDDCNQEMMHLLRTAQIIGTKVDIYPMDFKMHRGGKGANPREHRELCDRGE
174198	GC_00007918	accessoryI	Pbod_CN4	2078	4	4	1	0	0.993216	1	0.996596							MKNFYRYLILFFFLFSNVVYSKSVNFDYSDAQNYIKSIKNLRSIVGSHLPNVPGLLVLNPTELYTSVHLISNNGDVIDLILSNTNLYMVGFVSAGIFYRFNDTEFSNITVPETNLLNLNISSSYIDLFRRANRTREETIVSNETINSAITTLWRQNGSGTVEPLAAKAFMTLITAVAESARFSRISSFITSNYDNNVQIGGGLVRLTNRWSSLSSYAYEMSNNAGSNAGYFDDIVNSINRNRLYGVLALALYCDFSTSSKLKPRLLTFSETTPLTVDTCSSERDITLINNIYWPNNVLQAVFD
142475	GC_00003792	accessoryI	Pbod_CN4	2077	13	15	2	0	0.887021	0.957925	0.921111							MNTA-----TKQRNLNELQVLLQKRFDIIFGSLMPEFAEKAKASNALVLPDSELFGLLYSTVLEKSTRTPDHELRKLKRRAENLSNFYKEIERMGGVIKAVDVADILGITRQAVNLRVKGNKLLAFKKNSDHVFPLFQFKEGGLLPHFENVMKAMSNDIGPISRISFLTTPLSDKNGKGKTPIEI-MKEDSSIDDVSKMLRAAKQMGKQIAS
147048	GC_00004109	accessoryI	Pbod_CN4	2076	13	13	1	0	0.955455	0.953917	0.954685			COG2161	Antitoxin component YafN of the YafNO toxin-antitoxin module, PHD/YefM family	V	V	MRKTIYSVAKGNLASIMDQVVQDCTPILITRQNGGDCVIISSAEYASLEETAYLLRSSANAKHLLKSLEQVNSGNLQER----
10268	GC_00000089	accessoryI	Pbod_CN4	2075	16	74	9	0	0.846673	0.683706	0.756513			COG5464	Predicted transposase YdaD	L	L	------MKRKNTPTPHDAVFKKFLSHIDTARDFLEIHLPATLRAVCDLDTLRLESGSFIEDNLRAHYSDILYSLKTAQGDGYVYCVIEHQSSPDKMMAFRLMRYGISAMQRHLEQGHEKLPLVIPVLFYHGKIQPYPWSTNWLDCFDDPALAEEIYSNKFPLVDVTVIPDDEILTHKRVALLEMVQKHIRQRDMAELLQELVILLTYD-YYTDEQLKSVLNYLLQVGDTADPEGFIRRLAEQSPRYEEVLMTIAQRLEHKA--------------------RQEGRQEGRQEGRQEGRQEGRQEGRQ--------------------EATLKIAHALLNSGIDCETVMKTTGLSQN-------ELEQIRH---------
10270	GC_00000089	accessoryI	Pbod_CN4	2074	16	74	9	0	0.846673	0.683706	0.756513			COG5464	Predicted transposase YdaD	L	L	----------------------------------------------------------------------------------------------------------------------------------------------------------------------------------------------------------------------------------------MRILRRLAEQSPRYEEVLVTIAQILEHKA------------------------------------RQEGRQEGRQ--------------------EATLKIAHALLNSGIDCETVMKTTGLSQS-------ELE-------------
6978	GC_00000049	accessoryI	Pbod_CN4	2073	17	91	8	0	0.648568	0.679855	0.663843							----MNISSYFFLNEENIKFNN--QCLNTYMGYPQSIG-KDWPN---------------------LPAGFQRYI------DDVVNLNGFLYFFKGSLYLKFDIAKAQVVDGPN-FIIDG-WPGLKGTELENGIDAAIELTN-------NTVCFFKGRYC-IDYTIDLHTIKTSTIA--DRWGMTGKYAEFSSNLDAIISWPDI--DGNFIYFFKGDSFIRFDPNLN--ALDAGPIIISSDNEGWRGLAFKNVQAAVSIDTDLLGSH----------------------------------------------------------------------------------------------------------------------------------------------------------------------------------------------------------------------RDNSGGNSGGNSKVCNGTCGTNDTGKHCFKLPQSIRFGLTAYANTNI-SQTVKVYIDDLLVDTL--TGKGQNNLMATKAYTSGTGKICIEIEGDGKPCKLRYFDNIFDGNPGTAIIGAENSTKSHYNDSVVFLNWPLT-
137033	GC_00003450	accessoryI	Pbod_CN4	2072	15	16	2	0	0.824882	0.890123	0.856261			COG4675	Microcystin-dependent protein (function unknown)	S	S	MGKKYNRSTLESNTENINIESTGPVKNELKDHCKEDNTHIPTDYANLIDVANMDYHAIGKSYELKPGDDYTQAIKINPDGGLKADKDGLNV--KAGNGIKVDSSGISIDPNNVLPKGMIMMFSGENAPTGWAFCDGNNGTPDLRSRFVMCGETLSETGQSNSKANGSGIEKSFSKNTTSTAVSVKVTVENTILTESQIPSHKHIGGMTYSHGHGMKYSYFSDTKTTYQIDSYS---KSSIWRKSLVTYSLYPYTSNTGGGQGHNHPATASSPSHNHSIDIIPPYYLLAFIMKL
142626	GC_00003802	accessoryI	Pbod_CN4	2071	14	15	2	0	0.851732	0.920606	0.884831			COG3209	Uncharacterized conserved protein RhaS, contains 28 RHS repeats	R	R	MPRYSNSQR-----ILTQNSKNSRRTSPSSIPSDGHLSLS---NNLTNDSSVRQEVKRQFI----WEGHMEAIEKAS--RLGNFAVSFRAAGEPTLRALGKGAAAKGHDILEKTIKPGSINKAYPKDEASDVIKQVQEAGIEGYVGHWNKETGRLEGIYMSSGHGLSDEQVNGKIYPIDLNNLETSLAPLKEKRNWTALPFTGDYDMHDMISFTTQPHSVPSNSSEEKKIIDRINKYIAKSDSNRPFEDTEHNVIRHGPQVSYPAFAMDEEREEIKKHGGIVKAVAEPGEFPVAIVSKGQWTIANNIDELNQFYNSIGAKMKASWKPGAGNPGFVSNPQKPGMARFNRKSH
5773	GC_00000036	accessoryI	Pbod_CN4	2070	29	95	7	0	0.749245	0.749837	0.749541							MTTIIASDNAIIEINQALDTILSQYLD---------------------IS------------------------------------GQKIDIRFDLPEINAIQSEPTVSVFLYEIHEDLQLRSAESRRYNPATNTLLPGWVNINCNYLITYWDASKPSSDSSNPDSQPNNQAAQVMTRILNALINNRQLTGIPGAYTRVIPQQENLNSLGNFWQALGNRPRLSLLYSITVPMKLQDIKDNMTPISQ--ISTSVVQKPSLDNSQINQVLADKLCADL--------GGTEDIRLALAKVNLITEP---TTDNNDNQENKSVILEVSGITRSIYLAKIKDILSTWVNSQKAVIKVNGIGIIIAKENSDSLISI------
5583	GC_00000034	accessoryI	Pbod_CN4	2069	30	96	9	0	0.785777	0.895368	0.837001			COG0464	AAA+-type ATPase, SpoVK/Ycf46/Vps4 family	M|T|D	M|T|D	--MDYLLTNNPCSV----TELHWIYPHLERIDLLLQQYYYQ-KGDQYDALPESFLLTEEEIEQCL---ISPQGIPHWL-AKTNNPILHPE-IEASPALDA-----LSLLVERFKLTEFERDVLLLGLLPHFDGRYHALFATLNGSSKKQWPSFALAIELFSQRQSDRQLLQNSFFPQTPLISNQLLRLNNHEESI-WLQTQYLTHNAIWHFLSGQRTLLPPLITCANWQTPASYNCYPLPLYHSLEKILLNETDEIRPMVILRGKEGSARELAVSNIMASHGINTLTLDLALLPDEENTTLISGLLADAIRETRLHNACLLIRNFSLL--TEAKKILHRDLSILLNQPKLRVVCLVEPGDALVWIKHLPMVQINMPSATLTDKETLLKTSLSENIAQKINITQLCQRFSFTAETLPLILEEAYQYQMIRQPEGQLEETDLRQALSFRAQQNFGKLAQRITPKRNFDDLVVSDTLAQQLKEIISAINYRDQILGAGFQEKINYGTGISALFYGESGTGKTMAAEVIAGYLGVDLIKVDLSTVVNKYIGETEKNISRIFDLAEADSGVLFFDEADALFGKRSETKDAQDRHANIEVSYLLQRLENYPGLVILATNNRSHLDSAFNRRFTFITRFTYPDEELRKKMWQVIWPEQLTLSNEVDFAHLAKRADLTGANIRNIALLSSILSADDNCQQIENKHIDRAVILELNKTGRLAF---
11772	GC_00000110	accessoryI	Pbod_CN4	2068	17	69	7	0	0.731621	0.690696	0.71057							MTLEPNLLNRISITIEANNSQVAKKVLHGSLLNQTDINKLFNTFFTQHPINQDIYLETLTLDLGEINLHNFNSIFPVRLNTALNKALSQYQINNQEKKTSLRQSKPQ--------------EITNKPSLLHVNNS-------------------------------------INIEDFIHYLNQKNSPFNSIEIKTYHQNIDINIQQLVNQLAGIEDKWVLFLAKNCLSEPSLQRLLMLKQPTLLSAINHRLSERINRSQYLGEP----------------VFPGQLILNALQYIQLNHTQEIPKLDVKVLSHLITELDSGILNAASTIPLFRQIITH--------------------NIPLNNWLKQLWQTITVATFSKKHLSAKEYQYLSERFISNHMNKDILSEKLIFTNHDNVNTQENQYLPECYFSNHT------------------------------------------------------------------------------------------------------DKDILSKKSIITNHDNINTQEDQCLPEHFISNHTDKDILDKKLIAKNHDSINIQEEQYLPEHFISDHADKDKSSKKLAVTHVDIKNV--------HRYKYSTNQEVISENQKILPTSNNLH-ITGNNANQLHNINKTHSEYALLPKQTLLYQINNAGILVLWPMLPALFNQFSLLDDKIFIHRQAQFSAVNFLNYLIWVNEEIQTELNILNNVLCGLMVNEPIELAPVEPEKQLIIDQWLDAIISQLPGWKKLTRNDARQLFLQRPGELLISDQEIKITVQHQPFDVLLTDWPWPLNIAKLPWLDRPLKIDWKNI
158693	GC_00005183	accessoryI	Pbod_CN4	2067	9	9	1	0	0.871324	0.773904	0.819729			COG4675	Microcystin-dependent protein (function unknown)	S	S	#NAME?
6702	GC_00000046	accessoryI	Pbod_CN4	2066	29	91	6	0	0.719966	0.721373	0.720669			COG3422	Uncharacterized conserved protein YegP, UPF0339 family	S	S	MDNQDALFPIVKDDIAFETLLTQAKTVVEQQSGQLWSNTAENDPGITLLEACCYGASDLAYRHSLPLRDLLTPKKEEQTPDNGIFPQEFGPQQMLTCGPITAEDYRRALLDLHSSD--NIND--------------------KSTGYFFFNDVQLVREPESERYQYWYNKQKREYSFIQ--TPDSQ----------------QLTLRGNYWLYLLPSRET---EADKVLAQQSLAAFLKNNRNLGESVSKIIWLQPTDFLLQLAIELDDD--VKDIADIFAKVYMTTTQTVLAKPLRYTTQAMKELGYSNEEIFAGPYLHHGWIPELPAAKDYTKPTELKLSHLANRLLAIPGVQSITRLASG---KHDENISPLAD-DNWSWTIAQR-YYPRLWGSDPLSLMT---SPASPLIITAKGGVKVAVSKQDIESKIIAEPLIETQPELLNWGKHRKVLDYYPISNKLPACYGLQT------------YAETQQQIHLHQFMLPFEQMLANGCAELAILPKLLAFKQRGNAVYGAQWPFKANTV-GQKVHQEIMPNLIK---QLNDDSQ--INNDD-GIHP-QNYAKELSILNDLLEYFGTHRAARPLTLD---------S--LDFLSTQRGYLAQQPELTYQRNNIRIDKVSALQKRIAARIGLGGECFKDNPN--LANLPFYLIEHRQLLPVKPDKKFDSEQKPD--NLEI-KSEPNAKNH-------QLIITQ-KGAADQLLHGQVINLIIIEGDR-----KFT-LRGQMITDITGDAFSLNTRNSTDLERNLDRVKTAFEQGN-LRWCNSPVWMEDMDYQLVYASETYQTGT---E-DERWITSSTQSPFPTMIEVKDEVTL---------------------------------------------------------------------------------------------------------------------------------------------------------------------------------------------------------------------------------------------------------------------------------------------KYVITPDGPP-----TTILA-----------------------------------------------------------------------------NSDSPT--DYELKAQVVEFDRIKGRILIKKIS--GQQY-NFPKPEDAWRYHWYFSNEKYALADRFSFMVSVVINRQLI---ENDK--VDPYKLEAWVKTEILAEFPAHLSMIFHWLSPEHFKNFASTYKRWQNNATPLGDEAYNILETLTLGRLPSAATGTGNMRIATEQQRIEVIGEHGDQWNEKVIEDNQLLYVPKIQANIQSK----------------------------------------------------------------------------------------------------------------------------------------------------------
13052	GC_00000129	accessoryI	Pbod_CN4	2065	18	65	5	0	0.787136	0.727486	0.756137			COG3299	Uncharacterized phage protein gp47/JayE	X	X	--------MGQAGLDNKLSAIVPNTAFKLDERSTLDILNWL----------KKYAAIIPFDQDKKQFWDSFYFIQKNNPQQLANIYQQANQASGLLPPHQAFVLAFLKLLETTKRLLNTFPARHRDLYYRELLGLKPKSAQADSVAINVVLNTDNAEFLAAQGTLFDAGQDSAGNSLQYASDADLLANQGALTDLRWYR--KDGNNGWQSAIPFNLSNNIALPENGIRLFSPTANDVAV-LSGYLITSSLFAMSAGERHITLTLENDWAGQAEHLSAKISAEDHWLSLS-----------------------VKL---IDKKKIELGLSSTADPISPPDNLDGMTFD---VPVLTLGTTQKPMLPKITGIEI--NINGNRSVRYASDGGTEQTDKTSFPFGQFPSLGSGFNLVAPEWYGSENA--TLTLTPQWVGLPTKSFKAWYK-------GY-TPEP-----DNSAFKVQGYLVTPQERK-KLTG--TPSLFGG---------TDA--PQGQNLSFTLPAMDYSVTDSPSPNDWPASVRLELAEQDFMHTQYWQDPTSKNLPYTPQISALQITFNVNA-----KTEQYTVYPLTPFGWGNANAETPS-FANDALYLGFTNVLPGQTLSLYWQLVGVQELTLFWSYLNQENVWSPLNQLVHDQTHNLFDRGIWSTLLPQDASNQATLMPSGKYWLKAEITQ--QTA---PENYPKMQGILYNATTATLINPETIENDHFINGLVADTIKQ-----TVSASVAISRVTQPWASWNGHPKETESAFLTRIPPRLSHRNRALSWDNIVTLLKENFITIFDVKYPSANELTKIPAPETQQLTVIPNSRYKDNDDALRPILNPARLAEMADWISQLSSPWTTLKIDNPKYVDVLISYQLVFVAGVNPDYGRHQLQQELSRKYMPWAED---SAIGVTT-GNRID-------------------------------------------------YYPLLATIQQSPLVERVTNLTL------------KKLPQTAKAVGDS-----------------VEAADN-----EVL-------------------------------------------------------------------------------------------------------------------------------------------------------------ILVWSEKS-----------------------------------SANKGADNG-------------------------------------------------------------
9739	GC_00000082	accessoryI	Pbod_CN4	2064	18	76	6	0	0.890777	0.977375	0.932069							MSKQLVVDGDNLLFEPLFGNRQVTLLGPATIRGSGHAQIQGKKIAIVGDEKKVQFQAQYITPSHPIPGMGMVTIAQLDASQQANFCRSPATVMIVGQQFTARFTPTQPANNPSSG--PDVTTPSMGKGRFIASQYAVSAG
7605	GC_00000056	accessoryI	Pbod_CN4	2063	29	89	6	0	0.800505	0.730697	0.76401			COG3628	Phage baseplate assembly protein W	X	X	#NAME?
9967	GC_00000085	accessoryI	Pbod_CN4	2062	18	75	6	0	0.841682	0.970187	0.901378			COG3501	Uncharacterized conserved protein, implicated in type VI secretion and phage assembly	X|U|R	X|U|R	---MKIPAIDVKIAGKTLSQFSVMSLTVNHQINGIPTANITLSVAGDANAIFATKAQAELTSCRPNQELIVQLQKTVLFKGIIVRQALKFKGQDSLVTLTAKHPLQKLTDNFHSQLFSQQSDEAIIRKLFSQAGIPVTIKQAPQLKTEHEQMVQFRCHDWKFLKNRLAATNIWLLPGNETVTLATPESLNQSTAHTIKQRA----------GD-QDIVLFEADLQWDNRHSPKTVSVQSWDIAQQKLSQATQAKNSRLGSGQLAPDSLATLTDQTWQWVFSYPQDNEQAKYLAQGILNNLRNDNVSGNVEVAGNSRYQPGDVLALSGFGQGMDGKSVITGVSQTINQRQGWRTRLTLGLLPETEPAVPQVKELHVGIVEKYQQDKQSLDRIPVRIPALNLTNSVLFARLGKPYASHESGFCFYPEPGDEVIIGFFECDPRFPVILGAMHNPKNKAPIEPSEKNPIKTLVIKQGDNQQALVFNHQDKIAALNSGKHSLSLQQDKDITLDSAKNLI-TKAQEINLQAEKSLSATGKSGVDIKGAKINLTQ
7428	GC_00000054	accessoryI	Pbod_CN4	2061	29	89	6	0	0.846188	0.963226	0.900922			COG1652	Nucleoid-associated protein YgaU, contains BON and LysM domains	S	S	------MSLIERSLSKLTLTAFKDREGKISVGSLQAMYNPDGIQLDYQTRYQQDESVNNASQSSRYVLSQPAGLTLVLLFDATMPGNTIPVETQLSTLKTLCTVDASTNVPHFLKIKWGKMRWENKGYFACRASDLTINYTLFDRDATPLRASATLSLIADESFVIQATEQQLKSPPITAVSVTDMLSLPLIALGAGASLAGGIDYLTLAWQNNLDNLDDFTPGQTLQA-QGDA--
9890	GC_00000084	accessoryI	Pbod_CN4	2060	18	75	6	0	0.830128	0.863776	0.846618							MTVEIKELIIRAKVTDS-----ESNP-----ITSQTLAQETLDNARLIEIVKREVLEALRET-GGYYELN
7517	GC_00000055	accessoryI	Pbod_CN4	2059	29	89	6	0	0.920495	1	0.958602							MNNLYTPAVSHRFIASFLFNNIPSPLDIAFQRISGLSRELQTSQHSQGGENARNVWLAEKIQHGSLMLERGVMTVTPLTLVFDRVLRGEKAVYADVVIMLLNENSLPVASWTLSNALPVRWSTGDFDANSNTVLVNSLELRYQDMRWLGVKV
6793	GC_00000047	accessoryI	Pbod_CN4	2058	29	91	6	0	0.774025	0.815962	0.79444			COG3497	Phage tail sheath protein FI	X	X	----MEITQPSVTVTENLISPKQDDTLIGIPVFIGYTS---------------SLVN-KTAIKLNSLAD----FAQSFPESG-----LMYYSVRHFFENGGQQAYVLSLGTEKQ-----LSDFPSLITALQQAWLTQTISAENDITLIITPDVIRFNQAETSY---------------------TQRD------LWLQFWQSVLNLCKSRRGIMGLLDAPDNPTFAAECLKRFS---SADRQWGAVYWPRLKSAYQDNAQN-----------P--IVLSPTAAVAAIIQCNDNQQGVWTAPANIALAKVISPVHSYIEANAL--FNPDGA-SLNLVRSFPGKGIRIWGCRTLD-----NTPDSLWRYI----QIRRLVSYIEAHMTQLGRAFVFEPNNAITWMKFKGQAHNWLRQLWLNGGLRGTQEDQAFKVLLGVGESMSEADIQAGKMIIKISLAVLIPAEFIELNLTFDT------YIGITR--
15555	GC_00000170	accessoryI	Pbod_CN4	2057	17	57	5	0	0.800839	0.83196	0.816103			COG3497	Phage tail sheath protein FI	X	X	#NAME?
8305	GC_00000064	accessoryI	Pbod_CN4	2056	29	85	6	0	0.807847	0.889255	0.846599			COG3497	Phage tail sheath protein FI	X	X	MPITPTYPGVYIEEDASLALSVRSGATAVPVFAVA-------NNNS-LISSKPYIRVSNWLEYLTLKG--GQFNPSDKLDIALRAYFINGGGYAYLVKTQDLEKQVPVLDDVTLLVAAGEEITTAVGTLCQLGKGLFAI--FDGPTTQITSS----------------------LQPDDVLKSYSATQYGAVYYPWLTAEWGE-----KRALVDIPPSAVMAGIYANVDNSRGVWQAPANVPVQGGLQPKYPMTDDLQGKYNQG-----KALNMIRTFPKSGTLVWGSRTLEDSDNWRYIPVRRLFNSAERDIKNAMSFAMFEPNSQPTWEAVRRAIDNYLHSLWQQGGLMGSKAEQAYFVQIGKGITMTDDDIKQGKMIVKIGMAAVRPAEFIILQFTQNIAQ--
7249	GC_00000052	accessoryI	Pbod_CN4	2055	29	90	6	0	0.8618	0.871985	0.866863							#NAME?
125295	GC_00002822	accessoryI	Pbod_CN4	2054	20	22	2	0	0.801758	0.896879	0.846655			COG0454	N-acetyltransferase, GNAT superfamily (includes histone acetyltransferase HPA2)	K|R	K|R	#NAME?
125603	GC_00002836	accessoryI	Pbod_CN4	2053	21	22	2	0	0.871369	1	0.931264			COG4453	Uncharacterized conserved protein, DUF1778 family	S	S	MPQIPVETNNRMSLRITSEEKSLLMRAAAIQHTNLTEFVIHNVVSASRKIIDENERLELTEKDSLYVLDLLDNPPAPNNKLMAVAFALPELP
149260	GC_00004279	accessoryI	Pbod_CN4	2052	9	13	3	0	0.799452	0.823493	0.811294							#NAME?
171009	GC_00007121	accessoryI	Pbod_CN4	2051	4	4	1	0	0.84521	0.664239	0.743876							---------------------------------MNSCTLGLGLDLQLQKKLRTGNERNIKGAQPFMPSPSKQKQYSASSIAISDILSESALTSQPIITDLINPQKIEMSEGVKNILNNKEGSGDLVFKALQIKPSDETLPFNALKIVDTYQEEMSDKDMSISAYWAPQGGYVDIPVQPNLSRHPQYVFTPGFSGCSFVVDKMNKDTLRVRHVQGGQEDVEYNNQNIDHGMGMITAMEFRDYGYHE-ADGKVM-------------------------------------------------------------------------------------------------------------
6888	GC_00000048	accessoryI	Pbod_CN4	2050	19	91	12	0	0.717499	0.773193	0.744305							----------------------------------------------------------------------------------------------------------------------------------MPNNKYSEKVNHSGNRAKKCSIYSNEYIPVIFQVASLLAALTHPGH-----IVIYAPGD---------------S-------------------------LPCRRDPS----------------------
171698	GC_00007293	accessoryI	Pbod_CN4	2049	4	4	1	0	0.83067	0.976015	0.897496							MVYKHDKTNDRKRKRSTQSEDSDEKLFVQALDLPQSSRHNQPRDTLNIENMHETPTDFLNRTGRNTLFRAIRIIATDKREPTTENQIVVPPDGDLFVKLKDKHLDRAAEYRKLTEWPKDAPIKATAPTANTPIAQHVSGDNILSPYISTGNKEGAVQNTVKNWNGAGPASERRNRPEKNWSPIVEIDVRKLPDTTKIFDLTKPNNTFFNAMESNIAENAFGDKEVLISPEIPGSAIIRVINNPEEIKQIAGLNPSVPG---KKTIPEEKIIFEEKKTVSLYNS-ADISLESPVFKKRKKPINVRTRTDS-
5774	GC_00000036	accessoryI	Pbod_CN4	2048	29	95	7	0	0.749245	0.749837	0.749541							MTTLIASDNAIIEVNTALNNILSQYLN---------------------TN------------------------------------ANKIDIRFDLPEINSIQSEPTVSVFLYDINEDLQLRSAEPRRYNPMTSTLLPGWVNINCNYLITYWDANKPSSDSSSPDSQPNNQAAKVMTRILNALINNRQLTGIPGAYTRIIPQQENLNSLGNFWQALGNRPRLSLLYSITVPMKLQNIEHSVIPISK--ISASVDQKQNLDNSKINQALTDKLYSEL--------GGTEDVRLALAKINLITEF---PTVNNESQENKSIILNISGITHSNYLPKIEDIITKWQNSQSAVVEINGIGIIVSKENSNDLIVI------
5585	GC_00000034	accessoryI	Pbod_CN4	2047	30	96	9	0	0.785777	0.895368	0.837001			COG0464	AAA+-type ATPase, SpoVK/Ycf46/Vps4 family	M|T|D	M|T|D	--MNSLLKNNHYMA----TELRWIYPHLERIDLRLQYYYYQ-NREKYDYLPESFLLTEDELKQRL---AKPQVIPHWV-TKQDDIINSPE-IEENP--NT-----LSQLVERFDLTEFERDVLLLGLLPHFDSRYHALFAVLHGNSKKQWPSFDLAIELFSQRQRDRQLRQNSFLPQTPLISYQLLRLNNHEESI-WLQTQFLTHSAVWHFLSGQRVILPPLTTCAYWHSPASHCWYPQSLYPSLEKILLNKTDELRPLVILRGKQDSARELAVSNIMAFHDISTLTLDLAQLPEENNP----NLLIDAVREARLHDGCLLIRNFSLL--KDEKKILHSEFSTLLNQPKLRVVCLAEPQDSLVWIKHLPMVQIDMPALTLADKEIMLKESLPDKVVQKINVTQLCQRFSFTAETLPQILKEANQYQILRQPEGQLEEIDLRKALSFRAQQNFGKLAQRITPKRSFNDLVISDVLAQQLKEIIAAIHYREQILATGFQEKIGYGTGISALFYGESGTGKTMAAEVIAGHLGVDLIKVDLSTVVNKYIGETEKNISRIFDLAEADSGVLFFDEADALFGKRSETKDAQDRHANIEVSYLLQRLENYPGLVILATNNRSHLDSAFNRRFTFITRFAYPDETLRKKMWQAIWPEQLTLSNEVDFEYLAERADLTGANIRNIALLASMLAKNNHCEQIENQHLDRAVTLELNKTGRLAF---
125232	GC_00002819	accessoryI	Pbod_CN4	2046	8	22	7	0	0.984971	0.701113	0.819148			COG3293	Transposase	X	X	#NAME?
167393	GC_00006416	accessoryI	Pbod_CN4	2045	4	6	2	0	0.84761	0.59691	0.700505			COG0156	7-keto-8-aminopelargonate synthetase or related enzyme	H	H	MYIEILSKKLAALKKSGQYREFVTLNRIRGQYPLAKLNSSNNGESVVVWCSNDYLGMSQH---------------------------------------------------------------------------------------------------------------------------------------------------------------------------------------------------------------------------PVVVEAMHSAIDLFGAGSGGSRNIG------------------------------GTHYHYGVLESSLAEWHD--------------------------------------KESALGYVPQLNYGLKK--------------
166379	GC_00006247	accessoryI	Pbod_CN4	2044	4	6	2	0	0.945004	0.574597	0.714657			COG2814	Predicted arabinose efflux permease, MFS family	G	G	MKNVIFLAIGMFSLGFDAYIIAGLVPGISDSYQKSASQVGQAVSIFTLCYAVSAPLFASLLAGKPIKKVLLTSIVIFGLANALTAVSPNFSIFLISRAIAGVGAGLFSPLAVTGATMLVPVEKKGRALGLTIGGMSMGTVLGVPIGLYIANQFNWQCGLSFFLV-----------------------------------------------------------------------------------------------------------------------------------------------------------------------------------------------------------------------------------
166380	GC_00006247	accessoryI	Pbod_CN4	2043	4	6	2	0	0.945004	0.574597	0.714657			COG2814	Predicted arabinose efflux permease, MFS family	G	G	#NAME?
155079	GC_00004799	accessoryI	Pbod_CN4	2042	8	10	2	0	0.954681	0.820898	0.88275			COG5492	Uncharacterized conserved protein YjdB, contains Ig-like domain	R	R	MSNANDIINSLRMRSVALGWDAVVAYDRNKVNQLLLQQYIGKRATGEQYPPISFENETYGIKLQDIVLGVPLISFENAIITTNQALVTMKFISGSIVYTNSNGQVIKWENISPANNYALKLNVNLEHGNGVV--------EDDGRVVIKFEKGTLLDIKGLNDAPAEIVQYFRQYIQSNPNEYILGVLKPDNGKNKLYPKKFIVRTQPAPGGTLRDSKNYGDGAVLLFIATNYNADGGNLPGPNYPYIIPEGRSAALIIGNATLFGNIFAEHFKKYIDDADLKSITSGQNSPTILQFIGGYTPTNEIIDGYVTLLDSKTSYKSCDEKREVRVAHLPFNKFTIAVDSEDNESKHVVLQFPENHTYNHPFSVSWDYYGPAGWIHQDYLNYYTFSCDGKCKAEVSLKENNIISFSTVGKITVKCIKSEHSGLILIESDGTEKMANQLTDKINETGFFELPDINTFYIQHILFPNSEVLEFDQIAIPGDLVLFGDISPTLTGLKVEPAETLLSANKTQQFTATPAQNVKWSISPVDLGSISTSGLYTAPSVASIGESKP
178464	GC_00009369	accessoryI	Pbod_CN4	2041	2	2	1	0	1	1	1							MYTKNDIINQLNGKSVTLGWNAVVAYDRKKVNQLCLQQI
155080	GC_00004799	accessoryI	Pbod_CN4	2040	8	10	2	0	0.954681	0.820898	0.88275			COG5492	Uncharacterized conserved protein YjdB, contains Ig-like domain	R	R	------------------------------------------------------------------MLGIPLISFEDSKITANQVTATMRFISGIIIYTNSNGQVIKWENISPANNYALKLNVNLEHGNGVV--------ENSGKAIVKFEKGTLLDIDGLNGAPEEIVQHFRKIIQN-----------------------------------------------------------------------------------------------------------------------------------------------------------------------------------------------------------------------------------------------------------------------------------------------------------------------------------------------------------------------------------------
181768	GC_00011021	accessoryI	Pbod_CN4	2039	2	2	1	0	0.986301	1	0.993103							MKEYQNSHYLADIHTALVAALTISIFEKKLFPLLNKNTAKIVVSQKSSTNLSMPVPYLDHFFLVDSYDLGTGA
169064	GC_00006728	accessoryI	Pbod_CN4	2038	5	5	1	0	0.975355	1	0.987524			COG2197	DNA-binding response regulator, NarL/FixJ family, contains REC and HTH domains	K|T	K|T	MICYKVLLVDDHELIIDGIKNLLAAYPRYQVIAQVDDGLSVYASCRDLAPDIVILDLGLPGLNGLDIIPQLCQRWPDLRILALTAHDDELTASRVLRAGALAYVLKTSSQQILLAAITSVAARKSYVDPHLNQEAIRLLGEGINDDSTLLTRRERQILQLISEGNGNRNIAEILSISIKTVETHRLNMMRKLKVHKVTELLNYSRKLGLIT
169669	GC_00006849	accessoryI	Pbod_CN4	2037	5	5	1	0	0.95209	1	0.975457			COG0784|COG2205|COG3850	CheY chemotaxis protein or a CheY-like REC (receiver) domain|K+-sensing histidine kinase KdpD|Signal transduction histidine kinase, nitrate/nitrite-specific	T	T	MRTGSSLVIKLTLFLSLTLFIIWLISVVATAFFSFKHAHQHVMDELSHLATLRADLSNHRFEGAEKDAQELARRYDTYYEKYENNKNITSNTDSKYLPINGSICQPDHEINQDNWFIQAYGAAGQAYYLDSFIFKRSQGISIYPPEKISDDYFVKRCLELANFPMSPNHDNIYWGQPEHIPGSGWSISVAASDKMGRLTGYAIKFNDLLSYGQTVTNYDIDLWLDSNQQLLPFFKGKLPQDQEQHILALLKKVKLYDGWQYIPGYQVLRIQLKGPGWQQLVLYPTRSLFEEVVDQAIIQLPFALIILLMITLTIFWMLHHYLAKPLWQFVDIIDKTGPHALDVRLPESRRDELGQIARAYNTLLDTLNQQYSTLENKVAERTKALTEAKQQAELANKRKSSHLTTISHELRTPLSGTLGALELLKTSEMSSEQLQLAETAHQCTLSLLFIINKLLDFSRIEAGQVELQYATSQLLPLLDQSMATIQGMAHNKKLTLETFVAADVPQVLMLDASRVRQILVNLLGNACKFTDDGGISLTVTRSDNMLIFDVTDSGCGVAPENIASIFNPFYQVQEHAQGTGLGLTIAVTLARMMGGNLEFNSTFGLGTSVVFQLPLMDFTEPVLLQGEIGAPFVLHRQLMAWGLICLTEEHSGELSANDLLFLPGRLRDIVERQLSGALPPVQDNVPLQPWRMQVLLVDDAVTNRDIIGMMLTRLGQGVRHAQDGTEALLLGQRYRFDLVLMDILMPGQCDGLETTRRWRIDSDNQDPECMIVALTANTVAEEKERAAQAGMNDYISKPVTINQLAQILEMTAEYQLRRDIDLMVQQETDKPLLPMNLLRMQVKVRRELLTLLDEAEQHITQQEVLEKLLHSMKGVSGQAGLNSLLCVIVEMENQIHNGSLPQKNELMKLRKLINATLCSAEEHEQNAPFSARS
170799	GC_00007075	accessoryI	Pbod_CN4	2036	5	5	1	0	0.785387	0.734267	0.758967			COG1388|COG4932	LysM repeat|Uncharacterized surface anchored protein	M|S	M|S	MKKRIGYMSAITVALLLASCYKPNKRKESVVDETQKESLNAIGSEQKRKKRWLQ------------------------HQTDDDVTQGGGIPKLAMADMGFAALQPEA-EKVSAGEVRANLPLSDGKLTSGSIDFFYPLYDRDDRLFFGQVGVRRSDGRNIVNLGIGQRYFQGDWALGYNTFYDTQISGNAHQRLGFGLEYWRDYLYLSANGYFGLTDWYSSSALDGDAERVANGYDIRAQGWLAAYPQLSGKLKFEQYFGDDIALFNLQNHYKDPYALTVGLEYTPIQLISLGVDRTFSHRGKDDTKVNLSFNYQLGVPLSQQIDPTIAPVRRTLADNRYHLVERNNNIVLKHRERAQLSLHLPTGLSGFGGERKLINFSFNGKYRLKHIQWDDGALRARGGQIVALSNNSYAVQFPNYSSQQSNHLTISAVAHDEQGNVSNSSEMGVLINVPVTLSAPVI-----------------------EPVEEDEAELVLLTEEGDEEPLFGDGREEEL--------------------------------------------QRQQEEAL--RHQQQEELRRQQEEELRHQQEEELRHQQ------------------------------------DEELRHQQDEELRHQQDEEL------------------RRQQEEELRRQQGEELRCQQG------------------AEGP--PPPPP---PPPPPLP---------------VAGDPLPGASGPPPAR----SQGGTEGLRMTELEEKLKSRK------------PDIGIDEELKIRKEEQPLDE-------RGALMDAIRNGVKLRKVEKESDAETQQQ----------------------PPIIQDNDVASILARRVAVEPSDTE---SEDEGSDSKDEDWADD
102848	GC_00002068	accessoryI	Pbod_CN4	2035	31	40	2	0	0.778734	0.963065	0.861146							MFANCQLFGMDLAF-PDVCMTP-LP--IPVPVPYPNMTLGLMATP-HTYKVLFMGMPAHNMATVTNTSFGDNLGVNLGIISGTVMGPSRHLIGSFTTLIKGFPATRVTSLSLQNSTNMIGMRLIPSQLKVLLLGL
170674	GC_00007050	accessoryI	Pbod_CN4	2034	5	5	1	0	0.851767	0.992026	0.916562			COG3521	Predicted component of the type VI protein secretion system	U	U	MLFLPRHKRHSFSFFILLSILLTVSCSTNKVEKSILYTIKFQTQGDINNSAPLKLNILLLNDPDKFNQADIGSLQTNTRSVLANSVIYQRSIFLLPRKEENDISITVNAPSTEKYIAIWAEYQNITDKQWRLIIPLSSFPTASYLSVLNPFSSSEPYQLITVTSHGLQIPSDK--
169884	GC_00006892	accessoryI	Pbod_CN4	2033	5	5	1	0	0.912175	1	0.954071			COG3522	Predicted component of the type VI protein secretion system	U	U	MKNAHKVLWMEGMFLRPHHFQQADEYVDARLRQWGALQRAYNWGFSSLKFDESQLALGKISLLAASGIMPDGTTFEFTETDEAPPTLAISPSLRSQIITLAIPAYLTGRESVSFDDAPDSLARYQAFEKEVNDVNALALGSTTLHCGRLRLRLLPENELNGEWIAMGVLRVLEKNQDGVVILDTGYIPPLLNCWANSLLQRMANDLYGLLLQRCQQLSRHLQCNGSSARDLLRQALLNRFRAQLQHIMHLPQQAPETLFLIWISYALEMSSFQVPYTLEGELPRYNHRDIGGCFTHLLTLLQRNLSIVLEEHVVSLPLTKRLPGLSVASLPEQMNLSDYHFILIVKSEMEHNAFMAHFPAQIKIAPADRIRDLVRLQLPGIALHHLVQIPRQLPYQNGYCYFKLALNGEVEQSLRKSGVFAFYVAGEFPDLKMAFWALKRLSDDEEMNR
169784	GC_00006872	accessoryI	Pbod_CN4	2032	5	5	1	0	0.918346	1	0.957435			COG1360|COG3455	Flagellar motor protein MotB|Type VI protein secretion system component VasF	N|U	N|U	MNRNDYNPLVQAAYPLLNAMPHIRHTAKPEDSGQLRQQLIGEIYHFEKQCQQAGFSYETILGARYCLCTSLDEAIALTPWGDNSIWSGNGLLVTFHKESSGGEKFFKLLDMLLQQPSKHIDLLELFYFCLLLGFGGRYRLVENGLAQLETLIQRLAIRLRQVKGEYSATLSTPPSLPVNTHQPSRLSHFLLFCSLSGILLTGLLYIGLDTRLNQQTEPVLTAIYNLPLPEATLPVERFSVAHLQQMLHPMLEQQAITVSQNANNVTVTLQGGNLFASASATLNPRYLAPLQDLAKQLNLTTGKIIVRGHSDNLPIHTHTYSSNYALSLARAETVAQQLRTGLRQPQRLQVESAGAQAPLVPNTNAKNRALNRRIEIIFNTTPDNSDQ
169989	GC_00006913	accessoryI	Pbod_CN4	2031	5	5	1	0	0.900546	0.99337	0.944683			COG3523	Type VI protein secretion system component VasK	U	U	MLKAFIAIITSRLFWGALIVAGLCLLIWIMGPFIAIGDLHPLVTETQRQIAITVLISLWLLLRLLPFFYQLWANGRLRRRLHHVSN-VTPTPRSSAQSLADNFKQASSLIKHGLRLNGAPLTIRLGKFYLYHLPWYLVLGTQGCGKDKALLNSGLDFYHTTYPSQFALPETSAESYCSWYFTFQGVILSPAGEYLKEGNPLWQTLLKLLKRYRPRQPINAVILAISIQDLLQQDNDAQYHQALLLRKRLMDLRLRLKIDFPVYVMITKTDLLPGFSSYFSRFNGEELDQVWGFTFPWQQERHSHTDLQQMLDEQYNHLQQRLDAALTDTLLAQQDIVQREQSFAFPQAFANLRPVLIRYLNIIFTSSGFDRPWLPHGLYFTSANQKPAESWHREA-TQHNLFDYR-SFPSANSSDNRT---TAHSYFLRQLFQKVILAESGLAGINRLYELRRRFFLLIGCSLLLSFMAGICVLLLTSYHNNHNYLAQITTR---LQQQSQALSQSPTRDLPHLLQYLTQLQSLTTNHQIDSDSLPLAYGMGLYRGPQLNSANYPVYQHALKNLLLPLVTQQVESILHQQADGDNSESTYEALKAYQMLFQPQHYDGKFLTAWLMLNLSHIPGGDKLNEAQRKIFQQHLYQLLNQNQPSWSPRKDQQLIQEAIKNIMRSTFSQRVYTSIKKRVLNNGRFKSVNLIDLAGPQTELVLKRNSGLPDTTAIPGFFTPNGYWHGLVAQLDDTVKTVHDTDCWVLNMPSRSEE--DAADQVRQLYMNDFILEWDTFLNDIALIPANSFNQRINNVRILSGTHSPLRNLLINISHIIALSSPEDNDKLTQLGQRLNDETSRKLQNLFPAASIPSALPAPEQIVRSHYRDLLDLARSQGDNSNTITFDDTFKKLGDLYRYLTALQESGETTTASSDTILTQLQADAGRLPAPFRNMVMDMTQSAKGDTQQQAVSRIHQLASAQLSDFCRGAIAGRYPLSRHSKRDITLDDMAHMFAPNQGLMDRFFNQYLVDKVNTQGDKWHFFPWVLGSTKPEDQTLLKTFRQAQFVRDAFFSPASSQPSFSLTLQPLRMDNDILTLTLTFNNQSVSYSHGPLTPWYFTWSGNNNAGKAKLTMLLANGKTKSLETSGPWALNRLIDAGKRFQEDSLHYRIIFNLAGHQATLILIPDSIHNPFVVPEFTCIKS
167651	GC_00006459	accessoryI	Pbod_CN4	2030	6	6	1	0	0.868339	0.978108	0.919961			COG3515	Predicted component of the type VI protein secretion system	U	U	MDITSLLNPVSQEHPGGEDLEYSAEFIHLIQLSQGKAEQQFGDFIIPTQEPDWRQIEKSALSLLARSKDLHIIILLMQAWCHQYGLVGYAQGLMLLEQTVARYWETLWPAVEQDGEPDPLMRINALQGLGDGFALAKQVRQCEFARRNGITLTVADIMKCLDGSNTEESPFPGGIDLLIAELQQGEAPVIKLIPQIAATLQCLINTLRSHLGDSGLPDMRRQMAIFHHLVQLLTPQPDTAQIEEDSQHPLPGNGNNTHQPSLSNSWQPSSIQNREQAQQALEAVRQYFLLHESSHPAPLMIARVQHLINQDFMNIMRNLAPEAVDQLEHFLGCKKQT
102125	GC_00002050	accessoryI	Pbod_CN4	2029	32	41	2	0	0.834664	0.957132	0.891712			COG3516	Predicted component of the type VI protein secretion system	U	U	MSGSNSGQKFIARNRAPRVQIEYDVELYGDERKVQLPFVMGVMSDLAGKSADQLPPLSQRKFLDIDVDNFDDRMKSLLPSVTFPVDNTLSGEGKIQVALTFNTMDDFLPDAIARQVEPLNQLLEARTQLANLLSYMDGKSGAEELIATILQDPALLKSLSTAPLNNTESINPEA--KQDQGDSHEPA
102084	GC_00002049	accessoryI	Pbod_CN4	2028	32	41	2	0	0.898551	0.974566	0.935016			COG3517	Predicted component of the type VI protein secretion system	U	U	--MSQPEIHLAGE--KPSQITHY--NQSELNALLRKEFRPKTDQARLAVENAVKTLAHQALENSLTLSSDTFGTIQALIAAIDNKLSQQINEILHHPDFQALEGAWRGLLYLVSNTETSEMLKIRVMSVEKKELARTLKRYKGTAWDQSPVFKRIYEEEYGQFGGEPLGCLVGDYYFDHNPQDIELLGEMARIAAAAHCPFISSASPGVMQMETWQELANPRDLSKIFLNTEYASWRSLRESEDARYIGLVMPRFLARLPYGISTNPVERFDFEEKTAGATHSNYVWSNAAYAMAVNINRSFKEYGWCASIRGVESGGAVDKLICHTFPTDDGGLDIKCPTEIAISDRREAELAKNGFIPLVYRKNSDFAAFIGAQSLQKPAEYMDADATANANLAARLPYLFACCRFAHYLKCIVRDKVGSFQSRDDIERWLNKWIINYVDGDPANSSQQTKARKPLAAAEVQVIEQEDNPGYYQAKFFLRPHYQLEGLTVSLRLVSKLPSLKQSGS
167375	GC_00006413	accessoryI	Pbod_CN4	2027	6	6	1	0	0.956326	1	0.977676			COG3157	Type VI protein secretion system component Hcp (secreted cytotoxin)	U	U	MNNSIYLDIKDVSGECKDSNHPNGIDVHTFEWKLSQPVETGSGGGGGSGRAKVHSLVVYARMDKAMPTLMQKLAQGVHLPEIKLTMRKAGGEQQEFTTITLGSVLLDSIELVDFNRDIPHLTEGSAAIMPGTIGVKYSFSPNIAKVVYKEQDNEGKSGADVEFNWDTQKNTSK
167507	GC_00006435	accessoryI	Pbod_CN4	2026	6	6	1	0	0.81724	0.978483	0.890622			COG1716|COG3456	Forkhead associated (FHA) domain, binds pSer, pThr, pTyr|Predicted component of the type VI protein secretion system, contains a FHA domain	U|T	U|T	MKITLINPPSGNMTAHSSHIFYPPGGTIGTSENNHFVLPDPNSSISALQASVHISAQGTCTITNIGTAIMMINNIPLARGETTSLQENNKLQIGDYCLTVNEIETAKYHPVKQEITKADLSEAVWDELNTTLPAEESSKASDQLSAANFSSPE--KEILQSLDQLATRPIDPIELFTTQCQRTNSHALFQPNTYRSATPQQLWEEQIKQRDPLCLFKTEPSASTTNDMTTLQTYSMSDGHEQAMKEALFYCLNTIINRFDPSYDENNIPAAHFWPMNNTQHRKARLWDNFTDRYQQTAEEIRQQSSTLFNAFFLSVYQQKLNAVFNHSDD-
172269	GC_00007436	accessoryI	Pbod_CN4	2025	4	4	1	0	0.924744	0.992958	0.957638							MTAYEKIKQKLNRSRRYVFERKDFADIASYDQTGRALKQLTQKGLLIKIGHGLYTKARPSTISGKPIPAKPGGVDAIVSEVLKLKKIDFTFDDLTLRFMNGEITQIPASIKFKFDNRKFSTRLQIGRKVINEKDRSTEKRV-
172233	GC_00007427	accessoryI	Pbod_CN4	2024	4	4	1	0	0.890793	0.98774	0.936765			COG2253	Predicted nucleotidyltransferase component of viral defense system	V	V	MKKIDQLKKEFNDVAFELGIDNPAIIEKDFWIVHLLTLIAKVESGVFTIIFGGGIALAKSHVKIMRMSEDVDLKIIPRS--NWQSVNRSERKRMRKIFQEQLLATIITDDAFKITEKPIKRDEYRYVEIEIRYPQQYQIAPCLRPIIKLELMETTLFEKPDHRAISSLVAELYRRDTEVKEFLCVNIESTFVEKIVSMLRRTALAERNPEK-DDETLIRHIYDVHLIATSYKLDLANVFSIFSKVVSEDIAKYGRKHPEFTDNPFDEMKYALLQLKNNKKYAQRFEAYVAPMVYNQQPHDFKTCFATFEKISADILDQRSFSSVF
103048	GC_00002073	accessoryI	Pbod_CN4	2023	32	40	2	0	0.83413	0.917506	0.873834			COG0542	ATP-dependent Clp protease ATP-binding subunit ClpA	O	O	----------------------MLDINRQSLFNKLNAPLFRALDSASTFCKLRGNPYVELAHWLHQLMQQAAGDLQQIMGYFALDEQQMALDIVQALDTLPRGASAISDLSTHIDEAVEQAWVCSSVTFAASEIRGAHLLLALLTTFNLRQHLLAISAQFARINAESLAQDFTRILCDSTENSLLKTV--------AAERGGG-LLA---SDSALQCYAQDMTALARAGQIDPVVGRDKEIRQLIDILLRRRQNNPLITGEAGVGKTALVEGLALRIASGDLPPSLCHVQLWSLDIGRLEAGAGLKGEFEARLQAVINEVQQSPVPIILFIDEIHMLIGAGGVQGIGDAANLLKPALARGQLRTIGATTWAEYKKHIEKDPALTRRFQVLQVAQPDEALALQMVRSLSRQLERHHGVLLLDEALEAAVSFSHRYIPARQLPDKAIALLDTTCARVAVSQHSPPAVLEDYRRRLDALQIEYEIVCREQQLGGDGDHRARLAQLDGQRHELQAEEQQIAQRWQDEMRLAQQIISLRQQLIADDEMSA-----------------DDAQRLAWQTQLQNCRQQLSLLQGEQPLITVAVDAHSVAAVVADWTGIPLGRMVKNEISIVQNLEHSLEQRVIGQQHALSIISERVRTARAHLGDPNKPVGVFLLCGPSGVGKTETALALAENLYGGEQNLITINMSEFQEPHSVSTLKGAPPGYVGYGEGGVLTEAVRRHPYSLVLLDEVEKAHPDVHELFFQVFDKGWMEDGEGCRIDFRNTLIILTSNVGSQEVISACTRQ----DGLLD---VEMLTQQLRQPLLRIFPAALLGRLTVIPFLSLSDEILEKIVQLQLTRVAQRLWENYGIEAQFDRRVTQQIMACCMEQESGARRVDSIITNILLPQMSRKLLTATMENQRYSQLKVAWENAVFQCYFG------------------------
169074	GC_00006730	accessoryI	Pbod_CN4	2022	5	5	1	0	0.904643	0.987442	0.944231			COG3520	Predicted component of the type VI protein secretion system	U	U	MKIFAIHADNQIVPAGEKAHAASSALDAYFWAEREKRPWNFDLFQLLRRIDAQSGSPYPLGRSPLPRDEPLRLGQQPALCFAPAEIAAIAPYPNGTCYQININNFGLFGPNGPLPLHVTEFAWQRQKQHKDHALSAFFNLFQHRLITLFWRAWADAQPCLSFDRSDNRRFDYFFASLIGRGHC----LRHQRTHHYMVGHLNRQLRNKDGLLCLLRYHFGLPVTLHENQFHWLTIDRDDQLRLHNGHAGARLGSTTRLGIAVADVQYAFCLELGPLSWPVYQRFLPASRFATSCRDELRQLCDWVRCYVGLEYAWKLRVTLDHQHYQGCSLGSAQSLGQNCWLGLNIHHHDRSDLCFSPNNPAQS
100378	GC_00002008	accessoryI	Pbod_CN4	2021	32	43	4	0	0.791785	0.874646	0.831155			COG3519	Type VI protein secretion system component VasA	U	U	---------------------------MHEKLLEYYNRELAWLREMGDEFAHYYPGIAGRLGMQGNDITD-PYVERLLEGVAFLTSRIQLKMDAEFPRFSAQLLEALYPNYLAGLPSMVIVELQPDPTKGDLSKGFLVPRGSLMESQALKKKGISCRYRTAQDVTLQPLRLLQVELGGVS-ADVPLSAFG--GANVQGTLRIQLSCFDNVSLGELQCDTLMFYLSGGDIPALQLLELLMVHCQGVLCQIPGSTVQRLLLPPQSLRHEGFTAEQALLPVD----LRNVDAYRLLQEYFAFPARFQFFSISGLQPLLAQAGKQQRLEIQILLDVRSPQLEKVVDVSHLALHCTPAINLFPRTAEPMTLNEQQHEYHVVVDNMRPLDYEVFSVTALRGIGTQHDSDERYIFHPLYRTQCSDVLVNAGYFSIRRESRLLPQHVDRYGMRSDYLGSEVYLSLADEHHPPWRSDLKYLSAEVLCTNRDLPLLLQRQAQEGLVMQDSVPVAAVRLRKGPTEPRPALAESSACWQLINQLQFNYFSLQNCATEQ-GEAELRRLLRFHASQADAVIAQQINGIRSCRLQAQNRHM--VGTPLFRRGISVALEIDEQTFSGRSPWLMGSVLAHLFSRLVTVNSFAETTLS--SVQRGVIGFWSACDGVRTSL
166733	GC_00006306	accessoryI	Pbod_CN4	2020	6	6	1	0	0.8627	0.982149	0.918558			COG3518	Predicted component of the type VI protein secretion system	U	U	MMSKIPEKNAGVCRSPAIYGA----PMLLERLTENGNDGEQVLFGNSAQQLRLSVLHNLQALLNCDHYSSGADLSSWPHVSTSTLNFGIRALAGKFISQVNWESIECAIREAIIHFEPRIIPRELTITGMRGDQQLNAHNILCFEIRGHLLGFSRPLAFTFSSHVDLENGHFELVDGG
166985	GC_00006348	accessoryI	Pbod_CN4	2019	6	6	1	0	0.942285	1	0.970285							MNATQKSFPLEINLPQQAVGQVVNTLPTGEVVVEYQQRGWQCGVAISCLLIPQIGDEVLIHGDDNHRLWVLAVLSRADEQQPVTLTVPGDLHIAPQGELMFHSAEQITIDSQSVQISAQQSDCHITHMRYSGDELTVWVNVACLLGQRVEALWKTVVQISQRVLRKVEQAEHVRVGQLDCQARDYVRLHARNTIITSQAVTKVDSEQIHMG
167477	GC_00006430	accessoryI	Pbod_CN4	2018	6	6	1	0	0.886259	0.991772	0.936051							MKTLTPEQLSVLISQGEIIQDVSLTSELLAERDLAGMVFVNVTFEGTEFRCCRLDETVFQQCQLSYTSFQGMTLKGCSFQQCNLSQACFDRTHLDNCIFHDCQLEQFSLQDAALNSTYFISCQLNHARFVNSTLDKVTLYDSDMHNGTVHNCHCQSLTLFGMDLRSVTFTGSRFERGVFAHCDLREGQFQGLTFLACQFTDNPLDRADFRQAILTQSCFKGASLRGACLDEIEAEGALFIESDLREAQCRQAKINHGQFIAACLHQADFSHSMLVQSQWRYAQADSCSFVACDLSYADFSWADISHADLRQARFKRTLMHRACQQGSRFSDRRGILARDEALFAAETWNARG---
167417	GC_00006420	accessoryI	Pbod_CN4	2017	6	6	1	0	0.934738	0.955133	0.944825			COG5351	Uncharacterized protein	S	S	MKIMKPLRLGVLHRPWRWQQQNYLGVAVMALTDMSDSPQIRPEPELWQLVAQELQSTGGVLDLSIPKPCAEFFATGYAWTNHQPQKEACIAKIQVADKEKSLMVFGDRYWRNGHPSSPQPFEKMHLDWQNAFGGHCTAENPLGKGDEPVIHEGVLWHPLPNVEHPDQLLHSLHQCVQPASFAPLDFSWPQRSRMMGKKYDKQWLAHEFPGFARDTDWHLFNMAGSDQWLSGQPCLPSGTTWRIWNMHPTQAVQQGTLPCWQARCFITRQRGGEMRFEELHLRATTVWFIPHRERMALIWHGACPINEDDAADVHQMLVAMELAQAERPVAHYQQVMAQRAEKEKGALFTLREQDLMDESLIAPWIDNDVQVTPSALAETMTRRETYLRRRHQARSEKQEQDINQLLAELPQKEGKALTADKLPELVASLERQAERIQQWVQKKSAAYAAAERASAPAVGPASYYRMLDLLHKQSQKKPECQTPEALKCTQRSLHQMYLLSADTRPPAGRLQGEQAEVLRRHVMACMATKRDLSGMDLTGADLSGLDLRRANLQHTLLENANLDNCCLDEADLSEAMLAYASLNNTSLNAACLNNASLTGAKCHNGYFIGARLGGVLLEQAELVMCDFSQAALSDITLRQCTLHHCRFPQARLKNCLFMDLIPEALDFSHAYLTRVTVINGGFTAVRFNHAVMESCTFLNSALDHAQYQHAHLDSCVFTGKTHIRAGLFQHARLTSCNFRLILLEAADFSEAVLQNCDFSEADLSFAQMRAVNGSHSLFIRTLLTNSYLQDANLMGALLQKSHLAGADLRRANLFRADISQSSVDVNTQLQGALLDQCKTLPCAGGKLI
167993	GC_00006516	accessoryI	Pbod_CN4	2016	6	6	1	0	0.921097	0.947649	0.934184			COG3501	Uncharacterized conserved protein, implicated in type VI secretion and phage assembly	X|U|R	X|U|R	MASHTSDYRTDVRIVAHIPLSKSDGDKLHFRKLTGSESLSQLYQFKVEFLCPRNDLDMKSLLGKSMALEIPLIQGGSRFLHGDITRIEYVGHHLQEENDKLYIFTLHPSLWYLTQNRDCRIWQGQSVPDIIAGLLAEYHINIENRLRSHYRQWEYCVQYQESTFDFISRLMEHEGIYYYFSHHEKGHTLILADSPNAHQPFNDDYVQIPYLATRPGVVEHQEGIMCWRTAQEITPRVYTLDDYDFRKPRAHLLEVCSNPASCAVNKTDVFEWPGRYIDNQHGQFYAQIRQQGFEVRQQQMYGKTTACGLAPGCTFTLPNSPCPPDAQSFLVTHAEYELYDCTLYDELDGSCWDQGPFRAAFHAIPANVIWRPQRATPWPKTYGPQTAEVAGPVGESIWTDKYGRVKLKFRWDRYSQPDDRSSCWVRVSSSWAGWKYGSLQIPRIGEEVVVDFINGDPDRPLVTGRVYNEECMPPWQLPNDATRMGFMSRSKKGGVENASFLFLEDAPGRESFTMHAERDMNISVEHDKNITVDGVLAQEIKGETHLKHHGVCHTLKMMPDIQTFRLGKTAIVGAGGRADFIAGGRYERIQGKSETQVSQSINQHAGEDISHHALGNILFDAGKQIIYGDSLYLNRESNDPNNQAQRKLMTLQTLTPEEMADQQASKQQQQQKIPTSVIYKRGVSVEINGVDQQRVDKDQKVEIKGAVTRSIEGSWQEHVKDNLKIQADADAYLNCGGKVCIETKDMVHKIEGHIETHAGNTLTVCGTTENVNMLNYTNSSVAMKNEGVVMSNNMLNIGNTTLHMSTNTLNLSFGQININAVALNLSLSGLTIFI
127411	GC_00002919	accessoryI	Pbod_CN4	2015	15	21	2	0	0.794303	0.730457	0.761043							#NAME?
9592	GC_00000080	accessoryI	Pbod_CN4	2014	20	76	6	0	0.674437	0.752715	0.711429			COG3209	Uncharacterized conserved protein RhaS, contains 28 RHS repeats	R	R	--MSTPDTALYTQTPTVSVLDNRGLSIRDIGFHRVVIGGD-TDTRVTRHQYDARGYLNHSIDPRLYDAKQADNSVKPNFVWQYDLAGHALRTESVDAGRTVALNDIEGRPVMTMNATGVR----QTRRYEGNTLPGRLLSVSEQVFDQETSQVTERFIWAENTTAEKAHNLSGLCIRHYDTAGVTRLMSQSLAGAILSQSHQWLAEGQEANWSG--DDETVWQRMLASEVYTTQSTTNAIGVLLTQTDAKGNIQRLAYDIAGQLKGSWLTVKGQREQVIVKSLSWSAAGHKLREEHGNGVITEYRYEPETQRLMGITTRR-AEESQSEARVLQDLRYKYDPVGNVISIHNDAEATRFWRNQKVEPENRYVYDSLYQLMSATGREMANIGQHSNQLPSPAMPVPADNSTYTNYQRTYSYDRGGNLVQIRHSSPATQNSYTTEMTVSSRSNRTVLSTLTTDPTQVDGLFDAGGHQKTLIPGQNLDWNMRGELQRVTPVSR----ENSSDSEWYRYSSDGVRLLKVSEQQTGNSTQVQRVTYLPGLELRITGVADKTTESLQVITVGEAGRAQVRVLHWESGKPTDID-NNQVRYSYDNLLGSSQLELDSEGQILSQEEYYPYGGTAVWAAKNQTEASYKFIRYSGKERDATGLYYYGYRYYQPWVGRWLNADPAGTVDGLNLYRMVRNNPITLTDHDGL-------APS--LNRNRNTF-------------------------------------WFASFLFRK-----PDEGMSASMRRGQKIGRAIAGGIAI---GGLAAAIAATAGAALPVILGVAAVGAGIGALMGYNVGSLLEKGGALLARLVQGKSTLVQSAAGAAAGASSAAAYGARAQGVGVASAAGAVTGAVGSWINNAD---------RGIG---GAIGAGSAVGTIDTMLGTSSTLTHEIGAAAGGAAGGMITGTQGSTRAGIHAGIGTYYGSWIGFGLDVASNPAGHLANYAVGYAAGLGAEMAINRVIGGGFLGRLLGRAVSP-YAAGLARQLVHFSVARPVFEPIFSVLG-GLAGGIGTGLHRV-----MGRDSWISRGLGAIGSGIDNIAGMIGNQIRGRVLTTTGIANA---------IDYGTSAIGAARRVISL------------
143015	GC_00003828	accessoryI	Pbod_CN4	2013	14	15	2	0	0.938406	0.923885	0.931089			COG1538	Outer membrane protein TolC	M	M	MLSTMEKQLNESQRDALVTGYMNFVAPTLKGVKKQPVTVEDLYEYLLIDPEVADEVETSRVAQAIASIQQYMTRLVNGSEPGRQAMEPSTANEWRDNDSQYAIWAAGAEVRNYAENYISPITRQEKSHYFSELETTLNQNRLDPDRVQDAVLGYLNEFEAVSNLYVLSGYINQDKFDQAIYYFIGRTTTKPYRYYWRQMDLSKNRQDPAGNPVTPNCWNDWQEITLPLSGDTVLEHTVRPVFYNDRLYVAWVERDPAVQKDANGKDIGKTHAYGIKFGYKRYDDTWTAPNTTTLMTQQSGESS-ETQRSSLLIDESSTTLRQINLLATTDFSIDPTEETDSNPYGRLMLGVFVRQFEGDGANRKNKPAVYGYLYCDSAFNRHVLRPLSKNFLFSTYRDETNDQNCLQFAVYDKKYVITKVVTG-ATEDPESTGWVSKVDDLKQGTTGAYVYIDQDGLTLHIQTTTNGDFINRHTFGYNDLVYDSKSGYGFTWSGNEG--FYLDYHD-GNYYTFHNAIINYYPAGYGG-GSVPNGTWALEQRVNEGWAISPLL--DTLHTVIVKGSY-IAWEGETPTGYNLYIPDGTVLL------DWSDKINFAIGLNKLESVFTSPD-WPTLTTIKNFSKIADNCKFYQEINAETANGRNLFKRYSD---QTFRLASGATYSTTYTLSEADFST-DPDKNYLQVCLNVVWDHYDRPS--GKKGAYSWVCKWFNVYVALQD--SKAPDAIPRLISRYDSKRGLVQYLDFWTSSLPAKTRLNTTFVRTLIEKANLGLDSLLDYTLQADPSLEADLVTDGKSEPMDFNGSNGLYFWELFFHLPFLVATRFANEQQFSPAQKSLHYIFDPAMKNKPHNAPAYWNVRPLVEGHSDLSRYLGDSIDPDTQAYAHPVIYQKAVFIAYVSNLIAQGDMWYRQLTRDGLTQARVYYNLAAELLGPRPDVSLSSTWTPQTLDTLAAGQKTVLRDFEHQLANSDTVLPALPGCNVSYLKLADNGYFNEPLNVLMLSHWDTLDARLYNLRHNLTVDGKPLSLPLYAAPVDPVALLAQRAQSGTLTNGVSGAVLTVPPYRFSAMLPRTYSAVGTLTGFGQNLLSLLERSERAGQEELAQQQLLDMSSYAITLQQQALDGLAADRLALQASQATAQQRHDHYYTLYQNNISSAEQLVMDTQTSAQSLISSSSGVQTASGALKVIPNIFGLADGGSRYEGVTEAIAIGLMAAGQATSVVAERLATTENYRRRREEWQIQYQQAQSEVDALQKQLDALAVREKAAQTSLQQAKAQQVQIRTMLTYLTTRFTQATLYQWLSGQLSALYYQAYDAVVSLCLSAQACWQYELGDYATTFIQTGTWNDHYRGLQVGETLQLNLHQMEAAYLVRHERRLNVIRTVSLKSLLGDDGFGKLKTEGKVDFPLSEKLFDNDYPGHYLRQIKTVSVTLPTLIGPYQNVKATLTQTSSSTLLTADINGVKRLNDPTG-KEGDATHIVTNLRASQQVALSSGINDAGSFELRLEDERYLSFEGTGAVSKWTLTFPRSVDEHIDDKTLKADEMQAALLANMDDVLVQVHYTACDGGASFANQVKKTLF
147959	GC_00004179	accessoryI	Pbod_CN4	2012	12	13	2	0	0.9475	0.876105	0.910405							MNQLASPLISRTEEIHNLPGKLTGLGYTSVFDVVRMPRERFIREHRADLGRSAEKMYDLAVGYAHQVLHHFRRNSLSEAVQFSLRSPFSVSGPDYANQFLDANTGWKDKAPSGSPEANDAPVAYLTHIYQLALEQEKSGASTIMNTLAERRPDIGALLINDKAINEVIPQLQLVNEILSKAIQKKLSLTDLEAVNAKLSTTRYPNNLPYHYGHQQIQTAQSVLGTTLQDITLPQTLDLPQNFWATAKGKLSDATAGALTRLQIMASQLSPEQQKIITETVGQDFYQLNYGDSSLTANSFSDMTILTGRTSLTVPQVELMLCSTVGGSTVVKSDNVSSSDTTATPFAYGARFIHAGKPEAITLSRSGAEAHFALTLNNLTDDKLDRINRIVRLQKWLNLSYEDIDLLVTSAMDAEAG-NTALLMSNNTLRMLGVFKHYQAKYGVTAKQFAGWLRVVTPFAITPATPFLDQVFNSVGTFDTPFVIDNQDFVYTLTTGSDGARVKHISTALGLNHRQFLLLADNIARQQGNITQSTLNCNLFVVSAFYRLANLARTLGIDPEAFCALADQLDAGTGIVWQQLAGKPAIAAPQKDSPLAADILSLLQALSAIVQWQQQHDLEFSALLLLLS------------------------------------------------------------------------------------DNPTST---------------------------------------------------------------------------LQGTDDQLNFIRQVWQNLGSTFVDATLLSRSGAPLVDNNGHVIDWFALFSTGNSPLIDKVGLVTDAGIQSAIATVVNTQSLSDEDKKLAITTLTNTLNQAQKTQQGVAVSLLAQTLNVSQSLPALLLRWSGQTTYQWLSATWALKNTVKIAADIPADYLRQLREVVRRSLLTQQFTLSPAMVQTLLDYPAYFGASAEIVTDISLWMLYTLSRYSDLLLQVGK-AGGTEDDVLAYLRTANAAMPLSQADAAQTLATLLGWEVNELQAAWSVLGGIAKTTPQLDTLLRLQQAQNQTGLGVTQQQQGYLLSRDSDYTLWQSTGQALVAGVSHVKGSN
178374	GC_00009324	accessoryI	Pbod_CN4	2011	2	2	1	0	1	1	1			COG4104	Zn-binding Pro-Ala-Ala-Arg (PAAR) domain, incolved in TypeVI secretion	U	U	MTFNGRATARESDKVTCGKPPDTYVIVGGVSDVFDIGRLLVAFTYPGHIVSYAPGDSFPCRRDAS
134176	GC_00003278	accessoryI	Pbod_CN4	2010	17	17	1	0	0.937499	0.998518	0.967047			COG0456	Ribosomal protein S18 acetylase RimI and related acetyltransferases	J	J	MSMNLGIPLVRLFREEDSTGISALFRVVYGEDYVYPEVYLPTMLGRYNAAKQWYSAVAVQDGHVLGHAALWRDEHCSLSAELALIAVHPQARGQGIATALGRYLCDQAKKMGLSILTIKQVSSHNHSQRLAQNLGFHTTGLLPDYVTSPFDQARPESIVLGCLPLQSWPFPELHWPSGWQLWLTSVTQVFGQEPLQPEELADADIRITNHGRRLEVWIEKQTTERVKEVAELPAHKLIYVRLPVGEGTLQAMEILQQAGFACTGFVPGHHHHWEALLVRGHSRKELTLDCQFARRLHQQSMFACAGA
55871	GC_00001022	core	Pbod_CN4	2009	45	46	2	0	0.776883	0.970307	0.862888			COG1541	Phenylacetate-coenzyme A ligase PaaK, adenylate-forming domain family	H	H	----MTLSLHDLVEYARDHAPFFKDLYRDLPRSGWALTDLPLINPDDYWQQSQSLENWPVLTGPVNGGHVFKTGGSTSDGRLSVFSCSEWRAFVRAFGQGLAQQLQPGDRVANLFVAGDLYTSLLFIHGALSYSPVPVVEYPFTWSVDDRALADAIVSLGINVLAGVTAQLLRFASTLQQCGQSIPGIDRLLYGGESLFPEQLTLLSQVFPNARIGSVGCASVDAGLIGAASPDCCYGEHRVFDTDTIVEIIDESNGQPITVPGQNGLLVVTNLQRRLMPVIRYPTGDMACWCEESGQPSRKFALQGRAGSAHRVRVFSLSIFPDHIARLLQQQEGILAWQLLLSRQGGMDKIELLLAGDSSLASSTTSVHQTLLAAQPAMAKLCDQGFLHVEVTYCALENMVTHPRSGKLMRVVDHRGYGAEEKAA
53019	GC_00000960	core	Pbod_CN4	2008	45	46	2	0	0.772222	0.951817	0.852665			COG1012|COG1541	Acyl-CoA reductase or other NAD-dependent aldehyde dehydrogenase|Phenylacetate-coenzyme A ligase PaaK, adenylate-forming domain family	C|H	C|H	----------MYLV----------NGKVISDL--E-----P------ASVLAELKGNLAETLACPPSVQQVLACAERFVDDLDNVAVKLGLDTAALTALRHFCHRDSLEAKLRHELGEQPFSLRRFDYTQPRFETWQPLGLVVHITPANAPLLPFMAVLESLLVGNVNWLRPSSSDHGLNAQILAEFLRHDLSGTLAPYISVLPLPSDQLSELLSCADAVSAWGSNSALTAIRSQLRPGCRWIDWGHRISFAYLDPMVASDADYDALADDVCRFDQQACSSPQCLLVDSTDENVLRQVVSAVAAALARRASVWPALQPDIQEAAEISSQMAFLQLDHTFA-----DLCGSVEKGNGWRVAWIQRQELAPSPLFRTLQVRPAPRAQLVEILLPWRTYLQSCALIAKEKELPMLSRQLLAAGVSRICQAGTMHDGYEGEPHDGVYALTRLARRVSVSLKAEQLPGHVALDK-GSANPPELAGIPVMDKATFQNGGVTAKAQVFFRSGGSSGEPKLAGFSHRDYHSQMQAAADGLFAAGLEPSQDRVMNLFYGSNLYGGLMSFFTVLDKLSVPHYPMGGPIDDDFSQIRHFIVTQGINTLAGMSSTIHRLFECEEAALRAYGGIRKIFTGGEHIGEERRRFLSSFGVQIIRSAIYGSVDAGPLGHACACCQEGEFHLLSDIQWLEILALDSDQPVPTGESGRLVFTPLAREGQVVQRYDIGDLGYWLPDLCDCGLPTPRFKLEGRHGALLRVGSIFLNPTELSAGLPFPVQWLVGNNSSGCDYIHILAD-GDADQIRMHLL---QH-RMLNQVVSGGLLQLEVIPTPVGQFHRHPQSGKTPLVLDSR-F
42715	GC_00000736	core	Pbod_CN4	2007	45	46	2	0	0.853402	1	0.920903			COG1541	Phenylacetate-coenzyme A ligase PaaK, adenylate-forming domain family	H	H	MTSLAYVDALCALDHPYRVDSVCDQLFDAAMRELTLYHCENTPGYSQWLKANDLEVERLEKLDDWSRLPPIFANYFKRQLLLSTAGRNALELTSSGTTGQKSRMRYDARSMRAAQNMVERIFEYYGWNTPQQSCNYLLLSYEPAGTVTLGTAYTDQYLCKYAPVNQACYALRHNGKSNEFDPFGVIRSLQEFAAQGLPVRILGFPAFLWFTLERMQEMGLPPVQLHPESLVFLGGGWKTYADKAIPKSLLYQRLGEQLGIPDERCRDGYGSVEHPVPYVECRNHHFHVPAYARTYVRDTANMAVQPYGKPGFLHLVSPYITSSPAHSIVVSDLAVLHPAAECGCELATDWFELLGRAGTSKSRSCAIAASELIKES
9590	GC_00000080	accessoryI	Pbod_CN4	2006	20	76	6	0	0.674437	0.752715	0.711429			COG3209	Uncharacterized conserved protein RhaS, contains 28 RHS repeats	R	R	--MNNFDPKIYQHTPTITVHDNRGLDVREIRYHRATAEKN-SDIRITRHQYDVLGHLHQSIDPRLYDAWQKDSSVKPNFLWQYDLTGNVLRTESVDAGNTVTLHDIENRLVLTVTATGVK----QTRQYEDNSLPGRLLSVTEQEPEERASHITERLIWAGNTSAEKDQNLAGQCVHHYDTAGATQLNRVSLTGAASSQSRQLLVDGQEADWFG--DDKKIWDKKLSSDVYTTENKTDATGTLLTQTDAKGNIQHLAYNVAGQLKGSWLTVKGQKEQIIIKSLTYSAAGQKLREEHGNGIITEYTYEPETQRLMSITTRR-----STDSKALQDLRYEYDPVGNIISLRNDAEATRFWRNQKMVPENIYTYDSLYQLISATGREMANIGQQNQNLPST--ALPSDNNTYTNYTRTYAYDRGGNLTQIRHSSSASQNNYTTDITVSNRSNRAVLNTLTTDPTKVDALFQAGGHQETLLPGQNLNWNARGELQQMTPVKRDNHTDSGSDIEWYRYGNDGMRLLKVSEQQMQNILRQQRVVYLSGLELRTTQNGATTTEELQIITVGEAGRAQVRVLHWESGKPENIN-NNQVRYSYDNLIGSSQLELDSDGQIISQEEYYPFGGTALWAARNQTEASYKTIRYSGKERDATGLYYYGYRYYQPWAGRWLSADPAGTIDGLNLYCMVMNNPITLADNMGL-------SSL---DWLDLAI-----------------------------------------PQNKP-----DISPLLYKQNPRVEQRYKYFTKS-----TGEILQETKRN-------------EETLKPMKPKNREQ------------KSRDMKYTNAK---LKGYAAHAGIMG-----------HGTNREHDTYKDKFL-NLSGSL---GAK---NTFPGV----------QLISEKAK----PGFEQYHPNTLQTSKR------------------------WRPNMDLGSYRVTDIEKFISGVKDAYKSSDIELHPLIE-QRIK-AHIKENKNI-------LPKMAGIAGLH-AEVQALNYMVTE---------FSKNGGNLSSHLSQTYIFTQRLVG-ATNQDFPACHNCSGILSGIENVMTGKVENYRKMTRRYSVA------------
142804	GC_00003814	accessoryI	Pbod_CN4	2005	15	15	1	0	0.887302	1	0.940286							MRETEEKEKGEMLGINNHYFFVINLTNENLIGDVIWSSSGNTSTLNVDGLHPATASLIQEFYPESWKNDYWQWTAKGRTYQLNCYDNDIYVAVVISDFGISVLPTGTSPDAWKW
145694	GC_00004012	accessoryI	Pbod_CN4	2004	14	14	1	0	0.966574	0.997563	0.981824			COG2378	Predicted DNA-binding transcriptional regulator YafY, contains an HTH and WYL domains	K	K	MSRTERLIVLLQYLRQRRYPVSGKLLASDLNVSLRTLYRDIALLNSQGANIEGEPGLGYILRPGFMLPPLMFTMDEIDALVLGNKWVIEQNDVVLSKSAHSFISKIAAVLPEEQRDQLYYSPMFVKTEGYSKVTNNNLMLSDIRRAIYHKSKIVITFLDLNNTHTVKTTCPLSVFFNNEFFLVSWCEFSHNFLKLQVGKIEKLEVLSERYIQDRILLLKKWSEKEGLSDNNLS
142159	GC_00003771	accessoryI	Pbod_CN4	2003	15	15	1	0	0.95332	0.999033	0.975641			COG1073	Fermentation-respiration switch protein FrsA, has esterase activity, DUF1100 family	T	T	MNNKNKPNRISPELLATCGYFMPRLFFLNSQYAPQVHWGDVVAALSHFPVGNLDLSSEEFWYEWMINWSKVGDSYINIANSAKSEVSHVRALRSAAACYHWAEFMYFSDKSRKIQLREYIRSCFLSSIKYSDLLVEHQYIVVDKFHMPFFLIFPKGYKEEENHPLPCVILSNGLDSMTEIEILSLAEFFLGKNMAVAIFDGPGQGINLGKSPIAIDMELYVSSIVKLLEDDTRINSNLLCFLGISFGGYFALRVAQRIGDKFCCIVNLSGGPEIAEFDKLPRRLKEDFQFAFMQDNSRMQSIFDEIKLDISLPCKTKIFTVHGELDDIFPIDKVKKLDQLWGDNHKLLCYESEAHVCLNKINEYMIQVSDWVSEQFWLNGYKKG
136567	GC_00003421	accessoryI	Pbod_CN4	2002	15	16	2	0	0.894904	0.909841	0.902311			COG2867	Ribosome association toxin PasT (RatA) of the RatAB toxin-antitoxin module	J	J	MNYVESHSIICNAQMENVYQIILNSDKWPEIFEPCQEVKALFRDNEGEKIEVKALLNGILMQWESNRKFYPETFSIKSKLNPPMTLVKEMETSWRVVKINSQQCVLLLEHLYDLESEIAGLIDGVETIEQAHQFISKAIDTNSVKELNNIKNIVESTEGVGKVLKGTITHSVVCEAPAQQVYTLVKDVSCWTDIFSFCDGAEVLKRSGNEELVEIKAKQNNKAVSWQTQRYYFDTIYRIDYVMPTPMPLLKTMNGRWQIIPINDQRCILTVQRNWGLLEDVSGIVDGVDNHDQANSFIISFINDNTRMEMDSIKSQVESHKKSNLLTFTAGYYIPHQVDDVYKIFLNIDDWSKILPHCDSVKVIYNDNKHQEFNMEVSTPNGNETFRSIRFCDADNLLIEYFQPEPPLVLKSHSGSWRIL-SKGSGSFIVSSHDVELNHDLCAVKFGTEDKVKQQAIVKNAISENSEKMVFACKEWLDTRI
142699	GC_00003807	accessoryI	Pbod_CN4	2001	15	15	1	0	0.955055	0.999279	0.976666			COG0318	Acyl-CoA synthetase (AMP-forming)/AMP-acid ligase II	I|Q	I|Q	MKLISMLLHSGRDNLHHDCIITKDYHYTRKEVISSVSHLIDDLLSRGVKKGNKVIVIFEHDELGIFFLAAASAMGLHLLMPYNLSSATIDEWINFTNEVQYDFVVYLKKDKHFVGRLKENNINVIDISDHKIRVSDGIAETPIITYSPQSIANFIVLFTSGSTGKPKAISISESLVCRRIYSVTEKLKFTQDAKIFMSGLLNNTTGVIFSFGSLLHQSTLFIPEDRNVERWPDYLSLNKITHIMLRPESMKLFVKSTAEHNIDLSDLQVVAYGAAAMPPSVLEKGRQLIGCEWMQGYGLSETYGPFCWVDEQDHRDKRYLNSIYCVGKIDNTLEVAVKPIIGSSDDIGEIIIRGESIMEGYYDVLSGEITPPDEWFATGDLGYIDEEGYLILKGRKQNTFMSANGHRIYPEEVESILSRIPNVNVATVVGFSFHENGVAIDQPVACMSGEISKKSLPEIEDIISSFLSRKLSREKWPDWFYVTDEYFPKSHNDKILKAELIKSIDPRKLFTLRNQ
142789	GC_00003813	accessoryI	Pbod_CN4	2000	15	15	1	0	0.933566	1	0.965642			COG0236	Acyl carrier protein	I|Q	I|Q	MNNNPEVRIKTILSLFLNINIDDFNMDANLADAYDMDSTELADLAKEIEKEFGISVTKSQFSHWETGRAVLDFVSSSLNDKN
142084	GC_00003766	accessoryI	Pbod_CN4	1999	15	15	1	0	0.946164	0.998001	0.971391			COG0304	3-oxoacyl-(acyl-carrier-protein) synthase	I|Q	I|Q	MRKRVVVTGVGAIHPDGNDVTAIKSKVIQKLLGQESKNNTTASSVIRTLSDFDGAKYINNRLRRKIDEFSVYGIVAVEMALKASRLDVDKLDPNRVGIYVGNCFGGWQHIEDEVKALHIEGIKGMGPYVATAWFPAALQGQLSLLYGFSAQSKTFSTSDVAGMQAIGYAAEAISNSVAEVMLCGASEHLSSPLVKNLLEKASNQKHSEVFGEKRPGDFSEGAAFLVLEERQHALERGASILCELTGFVDYFAPDKNTRNNTLEYTAELFNHNDNAVFIMDGIYDDEKEITSKAFSNKEIKTSFINLRPYLNNQFSVSGVIDSVLASSFLSESHGDGEQQSNKINEFSNANQIIIQRFSNQGHVCALSFSAI
142234	GC_00003776	accessoryI	Pbod_CN4	1998	15	15	1	0	0.962189	0.877064	0.917657			COG0304	3-oxoacyl-(acyl-carrier-protein) synthase	I|Q	I|Q	MKMGNFYINKTCLSKCLFYTQWISRWITTARERIPGSMDNYVTGVSECSQQRGNLKDDGYISIEIIIVIINNRNESQPRRVVVTGLGVVAPTGVGVNEFWNNIHNGKSGVSKYEWGREKFGFKSGAIGQV----YGSDGNNKEFVLKSERKYLQFALEASEMAMQDANLKPSDIDGRRFGVAIATAIADAAGMEECLLRITKGGKENIHPDLIKSEDYDSFDFSSAATSVAKKYGASMSVSNISTGCAAGLDALGIAMEHIRYGRADIMLAGASEAPLCPLSIGSFEALGALSSRELENQQAATCPFSLERDGFVIAEGCGILILESYEHAKQRGAHIYAELAGYASVNNAYHMTDLPADGMAMARCIDMALKDAQISPSTVNYISAHGSSTAQNDINESNAIKFVLGESAFDIPINSLKSMTGHALAAANAIESVALCLEIEKQYVHPTINYQTPDPNCDLDYIPNQGCSYPIKTALKLSSGFSGIHSVIVMRAVDNA
142324	GC_00003782	accessoryI	Pbod_CN4	1997	15	15	1	0	0.962085	0.985998	0.973894			COG1878	Kynurenine formamidase	E	E	MSNIIDLSVPIDCDFWEPEKVTRGVVDHKEGANKLGESYLYFHTSAWWKRAFIKLFKRKKWIIDHNDFPDGMGLSLMYYQLTTHTGTHIDAPYHYGWHKGQDQPATITDIPLDWFYSHGVLLDFSHDSQSIDKQSVENQLKKINYKIKENDIVLINTGADKFMGEKSYFTHYRAIESSAVQWLVEQGVKIIGTDAFSFDRPFIEMINDYKKTGNKDCLWPSHFIGRDHPYLQIERLCNLTSIPKPYGFKVCCFPIKLEKADASWSRVVAIL----
143029	GC_00003829	accessoryI	Pbod_CN4	1996	15	15	1	0	0.93344	1	0.965575			COG2091	Phosphopantetheinyl transferase	H	H	MDDISLSSDFFDLWIIKIDDIDLVSIEQLIHRSDIVRHNQICLADRRKKFIFRRVALRYVLNQYLSDYEIITNDNGKPYISTEKDFKYYFSLSASGDYCAIGFSSREIGVDIEVTPSKIKFSEIIERFIKDKELEYMKGVMLKQLSGVSPGFKNYYHLMSLYYWVRLETYIKLFASTLHEKLLANNSDSVKDMKELEASTLLIHHQQFVCALSQKKVISTPNIKEINYSDIIRNKDE
142429	GC_00003789	accessoryI	Pbod_CN4	1995	15	15	1	0	0.963726	1	0.981528			COG1028	NAD(P)-dependent dehydrogenase, short-chain alcohol dehydrogenase family	I|R|Q	I|R|Q	MKYAFITGATGDIGFAITERLSEDGFEPILLSRTPERLDSAIGKLRNKYGSQFAKKIVCDVSNHEDVKKAFDQLELEDNKLTVLVNCAGISGGGITAEISPRTWQNVINVNLNGTYFVIREVLTRKLMLSGGRIINIASTGGKQGVIYGTPYSASKHGVVGLTKSLGLELARNGSGVTVNAVCPGFVESEMAERVREHYAKIWGTDIAEAKRRVEERVPIGRYVEPNEVAEMVAYLASPLAGAVTAQALNVCGGLGNY
174284	GC_00007942	accessoryI	Pbod_CN4	1994	3	3	1	0	0.798883	0.948797	0.86741			COG2963	Transposase and inactivated derivatives	X	X	MKRSFIPEFKRESAQSLLDQNYSIMEAAKAMNVSKSALGSRVRQLRQERQGSQRVLLAALARK
125231	GC_00002819	accessoryI	Pbod_CN4	1993	8	22	7	0	0.984971	0.701113	0.819148			COG3293	Transposase	X	X	#NAME?
151957	GC_00004505	accessoryI	Pbod_CN4	1992	11	11	1	0	0.860862	0.987917	0.920024			COG5340	Transcriptional regulator, predicted component of viral defense system	V	V	------MMNETIPLREALRRTLLNKYDNPAIGLHEFNRFIYTLYRDKSFEGVRIGKISAPEPDSRVLDITLSDLKTQGILSPVIEGVVYQISNKDQASAQQIACSITPYSYLAYLTAMEWHGITDRIPHIVHLVQSSQAQAKKLLNEQLAQEFPGISDIHPLLPKKVSSVGKIDGKELLIHNKKNFVMKRELYGSGGIRVTNIGETFLDMLKKPEMCGGFMHVMEVFEEYAKEYLPLIVKTVEKDGNSIDKARAGYILEDVCHLKHRTIDTWKRSVQRGGSRKLVASQPYKEVYSEVWCISLNL
12850	GC_00000126	accessoryI	Pbod_CN4	1991	39	66	6	0	0.788474	0.860454	0.822893							MAQAKT-----ESPQTPSKKSGPLKTVLWDFPWMLIGLLLASLFFSLVIEYFGIAFFWTEQGERHSQQVMITESGWLSKEFTRSLLLSEPATTLNIGLKWGYQWVLVDSGTLDWINQQHTVQARSYHEMVRELSDWSVWLAESLRKYLLATVYVTITFIIRLTILVLSLPLFVIVIGVAVVEGLSRRDLRRYGAAYESSFVYHHAKRFVKPAFCVPCLLYLSWPSAVYPNLLLLPAALLLGLAITVMMSTFKKYL
136632	GC_00003425	accessoryI	Pbod_CN4	1990	15	16	2	0	0.93087	0.691418	0.793472			COG3505	Type IV secretory pathway, VirD4 component, TraG/TraD family ATPase	U	U	MSDRYVIATLLRPAVELNTAVVAAVAAGICLSAPWAVALSPSVSDVTAVGFGVLSGIRFRQGLRVLRYRRHIRRLPRYVMASHQVPVSHQRLFLGKGFLWQQKHTQRLLDTLRPEVERYVQPPRYYQLTRSFERRFEYQLPALCRITQRDSPWNPLRPLPPVGGNPALHGIEPDEVNVSMDLRERVGHMLVLGTTRVGKTRLAELLITQDIRRGNITIVFDPKGDADLLKRMWAEAHRAGREDEFHVFHLGWPDISARYNAVGRFGRVSEVASRVAGQLSGAGNSAAFREFAWRFVNIVTRALVALGQRPDYTLILRYVTNIGELYETYAEKIIRQRLPVLWEQVKKSLGLLTEDDLPRNMQGQANAVKIWAIEMALSSEAGKELYDPILDGLRSAVRYDRTYFDKIVASLLPLLEKLTTGKTAALLAPDYTDMNDQRPIFDWQQVIRKKGIVYVGLDALSDAEVASAVGNSMFADLVSVAGHIYKFGLDDGLPEGKTRKLPISLHCDEFNELMGDEFIPLINKGGGAGIEVTAYTQTLSDIEARIGNSAKAAQVTGNFNTLVMLRVRENSTAELLTRQLPEVEVYTKTLVSGITDISSPEQGSHFTSNTQDRVSTIRTPLITPAEVINLPKGQAFALLEGGRLWKIRMPLPAADDDDLMPASLQKIADDMRKHYRTSESWWSGSAMPDDRQVDLNAVLKTAVLTDDSDMEMADNGTSEN
176939	GC_00008827	accessoryI	Pbod_CN4	1989	3	3	1	0	0.967778	0.995025	0.981212			COG1715	Restriction endonuclease Mrr	V	V	MWPRHLVLDTVWQQGCPAWLLLL-GLLLTIVVLWLNMPSLSARSWRHRHYQAQAARILVRLPQLAGDAQRLRYLRKINPYVFEELLLLAFERQGLTVIRNCRYSGDGGLDGQVFIARQRYLIQAKRYSQFIAARHIQAFGTLLIKEQCGGFFIHTGRIGPTSRTLLKSHPRIQLISGQRLLDLLAGKRDWLCPSHFQRSCD
146996	GC_00004105	accessoryI	Pbod_CN4	1988	13	13	1	0	0.975314	0.940993	0.957846			COG3279	DNA-binding response regulator, LytR/AlgR family	K|T	K|T	MLIHNLIRYRCRLFLMMMILTPCSQAALTIVADLGGQSTAAYFDAINAQDNELTTSSNTEVIPPDLTEGGMLPVETPELSPGPVDARPLQLPGMGALFMIGDDARSKQWLKKNLVGLRKKQAVGLLVSVRDKTQLDELRQLAEGLVLAPASGSDLARRLNLRHYPVLITDTGLTQQVR
133206	GC_00003221	accessoryI	Pbod_CN4	1987	17	17	1	0	0.872539	0.946411	0.907975			COG0741	Soluble lytic murein transglycosylase and related regulatory proteins (some contain LysM/invasin domains)	M	M	MACGGILSLAVAGSLFWMTEGMAAAVKQVVPPGYQQIARVHGVPAEMLYALALAESAKRLPQEKHERPWPWTLNVAGKSYRYATRQAVWQALKGFMRSVPLKRIDVGITQVNLGWNGHYFRSYWDALDPYTNLHAAARILKTCYQ--SNPGSWLNAAGCYHHPAGGQPASKYRKIVARKLSTLEIRYPVLSTNIAVANTTLTWIEPKEK--
147126	GC_00004115	accessoryI	Pbod_CN4	1986	13	13	1	0	0.98859	0.948117	0.967931			COG0695	Glutaredoxin	O	O	MRKDFFSQRKGVVLIGVVMSLSASAAQVAISEQTMTGMKATQQQVTQAENHRIQAQMWGLTEAEFQRYQQLMQGQRGIQSPGLDPLSALGIEAETVQARQRYAELWVKQEYVRTEKELAFQRAVDAAWKRLAPNILPVNLGKGDGVAQGNQERLALFVKEDCAACDARLAAVLSADREVDIYLVDSEGNDDVLRTWAGKHHIPSEKVGSRKITLNHDKGRWRQFGQGKMPVVLQRENDGWRVVAF
128641	GC_00002978	accessoryI	Pbod_CN4	1985	13	20	2	0	0.931145	0.771347	0.843746							MTTEIPPLSLSP--TSEAEIDSLRQAVSQKTQSRLLSLKKCLGYLSILLVIVSIAFLAFVVRQQHHQLVEFQSLIRNGSFRHLPDEVQKLHERFDKADTGFVSRQDWQMQNDRFHQALIAQQGSVNDQQKSLVRSVTDLSRAHQDLTEAVSVLKNTVKQQEMRVDALITWKSQQEKYSGKKAGTPDREILRTKKRIVAPFILSGIERRGEQVYAVIIPRDTDLHSQISQMRLLTPGESAFEWTLVSISDHQALFQVQGHRQILSVNGG
175943	GC_00008495	accessoryI	Pbod_CN4	1984	3	3	1	0	0.990442	0.817109	0.895464							-------MASFSAEKKIEIARKVKQLSSASNTEQSKKERHADEKEGGESFIEWLKLHQENNNGNQKEEALSPVTSSQLRLWYLSQISDTHSIAYNIPVAL------------------
161279	GC_00005498	accessoryI	Pbod_CN4	1983	8	8	1	0	0.800181	0.925681	0.858368			COG0346	Catechol 2,3-dioxygenase or other lactoylglutathione lyase family enzyme	Q	Q	MSDWEAVPVLAALDLDELVDFYTSKLGFHCDNFVPNEYAIISRGEAEIHFWACNDKYIAENTSCYIFVKDIQSVFQELQAQTEVSPLAETPWGMLEFHLIDPSGNLLKFGQPV--
4392	GC_00000023	accessoryI	Pbod_CN4	1982	32	117	22	0	0.826356	0.666445	0.737835			COG3547	Transposase	X	X	-----------------------MNTIALIGIDLGKHS---------------------FHVHCQDHSGKALLRKKFTRTKLMEFLAGCSPATVVMEACAGAHFMARRIADLGHEAKLISPQFVRPFVKSNKNDFIDAEAICEAASRPSMRFVQPRTEAQQAMRALHRVRESLVRDKVKTTNQMQAFLLEFGISMPKGIAVIKQLSTVLGEHELPPYLVQVL-LRLQAHYHYLVKQITEIETALSQEIAQDDTGQRLMTLPGIGPITASVLSSQLGDGKQYAHSRDFAASTGLVPRQYSTGGKTTLLGISKRGNKTLRQLLVLCARTFILHIEHRKGKLAD-----WVKQQLERKHSNIVACALANKLARIAWAITTQHTVFVA--
146563	GC_00004074	accessoryI	Pbod_CN4	1981	10	14	2	0	0.801418	0.607823	0.691323			COG1961	Site-specific DNA recombinase related to the DNA invertase Pin	L	L	MHYAYIRVSSVDQHVERQKEALSVSGIEIDKIYLEQASAKDINRPQLQEMLKQVRTGDTIIVHSIDRLCRNMMDMCALTLRLRQQGITLIFLKGQLTFSAGEETPMQELQLHMMSAFSQFERAVIRER-QAEGISAKKQRGERTG--------------------------------------------------------------------------
168568	GC_00006629	accessoryI	Pbod_CN4	1980	5	5	1	0	0.99596	1	0.997976							MRTVFPVKYYKGEGFVERKVELDDQDIEEIIQD
128701	GC_00002981	accessoryI	Pbod_CN4	1979	19	20	2	0	0.792975	0.920296	0.851904			COG4679	Phage-related protein	X	X	-MFNVVYHPEAREEATALPVRIRVKFDRLIGKLESDARLLREPDTKPLGDGLFEIRTMGTDIARGIWVYHKGNTIIMLRVFIKKSQKTPAKEIELAKKRLAEVLN-----
125141	GC_00002815	accessoryI	Pbod_CN4	1978	20	22	2	0	0.791163	0.936648	0.857781			COG1396	Transcriptional regulator, contains XRE-family HTH domain	K	K	#NAME?
148087	GC_00004189	accessoryI	Pbod_CN4	1977	12	13	2	0	0.964424	0.785108	0.865577							----------------------MMLGTAAGLMILLVLAALGTRIYNDYLTEKSWQVMAAQSSRFSAASRAYIGRYYDRLRNSATTTQPVMITPDMLRKTGLLPSGFKDTNSSGQRYQTAVVRNTQDPALLQAMVVTQEGSPLPYKALRLISRA----------------------------------------------------------------------------------------------------------------------------------------------------------------------------------------------------------------------------------------------------------------------
150199	GC_00004356	accessoryI	Pbod_CN4	1976	12	12	1	0	0.974153	1	0.986907			COG1989	Prepilin signal peptidase PulO (type II secretory pathway) or related peptidase	N|U	N|U	MKTLIAVSFPTEYTPLVMMTLFVIGCVLLRPVSQFLQEYGLLMCSVHPAPRMAICLYVVSGTLMLLSPAPLMERIAALLLLSFLLQLSVIDVLSGWLPRQFTLACLVSGVLVSISLPSVSITLLATVLMLTGMGVLRELMNRHHQCEVLGMGDVWLMGALCAWLTGLPALIGCLIGLSGFVLWHLAQWPHCRTKGGPLGPWLSLGSVVMLLERLYQPIWVI
149911	GC_00004332	accessoryI	Pbod_CN4	1975	12	12	1	0	0.98702	1	0.993468							MQYMMIQKQDRMVRPPERGWAILENGAVALVVIAVITVVLGGIYMLYDRKDAVVETTNLQTIISSTQGLMKGSGGYAFSNADKMTGVLIQLGGVPKSMTVRGDTTVGNATLWNTWGGQVKVGPSSTGGFNNGFTVTYERVPQSACVSLATGMSRGGSASEITINNTHHADGKVTLESTSTECTRNNGRTGTNKLIFTING
150019	GC_00004341	accessoryI	Pbod_CN4	1974	12	12	1	0	0.983911	1	0.99189			COG1459	Type II secretory pathway, component PulF	W|N|U	W|N|U	MREMSWISRLRYVLVRHTFLPSYRIIFYEALRFLLENKIPLLKALRQIRDVYTHFDTHWHPFAELIDDCISALTDNSQTNTLEHVLAVWGPVEEAALISAGMRSGHLPEALSQAITLIGCRQRILIVSLRMMIYPLLLVLLMAGLLVITATELVPTLRNIADPENWQGVLAWLNGMATFFEHAFLGCGVLLLSFIVGVAYSLPRWVNRLRRIADHLIPWSVYSDIQGAIFLLNMASLLRAQVQTLDALIILQRFASPWLQIRLESIADCVREGDHFGRALHHCGYDFPSKEAVNFLSLLTEGDGTPEMIGRYGERWLDQTIVRVNRRANLVMLCSLLLVVGAFMLILLAVMEIQNMANIMP
147268	GC_00004126	accessoryI	Pbod_CN4	1973	12	13	2	0	0.984248	0.868079	0.92252			COG2804	Type II secretory pathway ATPase GspE/PulE or T4P pilus assembly pathway ATPase PilB	W|N|U	W|N|U	------------------------------------------------------------------------------------------------------------------------------------------------------------------------------------------------------------------------------------------------MLSGPTGSGKSTTLRTFCRQYLDRTRGKKRLLTVEDPPEGRIAGAIQTPIVCDKSDEEAVRLAWHRALTSALRLDPDAVMPGEMRDLTSMLTAIYAAQTGHSVMTTLHTNSAVGIPERMITMGVNAGLIADAQLLIALISQRLVQTLCPHCRVPWAQKQAVLDEEQRAYLMRYCHAPGTCCVENLYFRHPEGCEHCCQTITLSGRIVSRGVTGRSVVAEVIRPDARFFTLLMTEGKEAARQHWVSNLGGITRCQHLLNKLNAGRIDPLEADLVCPLDEDDYLLMEQYDA
141207	GC_00003711	accessoryI	Pbod_CN4	1972	13	16	2	0	0.969285	1	0.984403			COG5566	Transcriptional regulator, Middle operon regulator (Mor) family	K	K	MNDVNNFRSKGPELLVELAQHTACTVSEIIHVEPALAEQIGEAVANHMMQVWGGQNVYFPMGMIWKVSLRDREIFNEFNGKNHHDLARKFGVSIQWIYSVVKRIRKEELDRLQGKLFDNESE
145736	GC_00004015	accessoryI	Pbod_CN4	1971	12	14	2	0	0.90984	0.947412	0.928246			COG4382	Mu-like prophage protein gp16	X	X	MAKQKLIQLIHIARSDLKLDEDTYRQMLLSETGKASTREMDIPQLTRVLEAMKKRGFKIKSFRKSKTSRPLDSHPQSKKIRALWLEMASIGIVRNGSEQALAHWIKRETDIDGLQWLDSDQASSIIEKLKKWQNHVTRKKYE---
171328	GC_00007201	accessoryI	Pbod_CN4	1970	4	4	1	0	0.97549	1	0.987593							MDKTALYRKAKFSSIKLILAILVYLIQEYIVEDE
148348	GC_00004209	accessoryI	Pbod_CN4	1969	12	13	2	0	0.937082	0.874634	0.904782							MKITCHHCKQPVEKMNLKQAKVIQTPEFGEWVVDLILVCPHCSQQYGVSVSTWDLQ----------PLETTHG
167200	GC_00006384	accessoryI	Pbod_CN4	1968	6	6	1	0	0.979759	0.817483	0.891295							MAKRKIMFKATAASYTRNYVNKAVVKDINEISINSGKEYFSIIHLNRKLSKEHTYENNMSSLQTTC
146115	GC_00004042	accessoryI	Pbod_CN4	1967	12	14	2	0	0.959359	0.901066	0.929299			COG3267	Type II secretory pathway, component ExeA (predicted ATPase)	U	U	MLVFKQQLQAHQLTQSAAASAAGISAAALAQIVNHNIWPRQNADAIRQRITDFLAKRGIDTAKSFEVVQTTDKSD--TDNKNTTLISEEEYMLLKKQVLFPATKKHFGLFRDPFEDSAIQSAEDVFVTPDSRYVREAMYQTARYGGFLAVSGESGSGKTTLRRDLIDRINRENTPVIVIEPYVLAMEDNDVKGKTLKASNIAEAIVNTLAPLENLKRSPEARFRQLHKILKDSSRAGYQHVLIIEEAHSLPLPTLKHLKRFFELEDGFKKLLSIILIGQPELELKLSERNQEVREVVQRCEVVNLFPLNDYLETFLDFKFSRVGMKTNKILDNSAIGAIRDRLCLSRHSSKETVSLLYPLAIGNLIIAAMNMAEINEIPKVDANIIRSVS
149063	GC_00004264	accessoryI	Pbod_CN4	1966	12	13	2	0	0.963028	1	0.981166			COG4584	Transposase	X	X	MNTTMTERLVSIAQAAHKAGHGSKEAIYRAACEELCMSRSTLIKKLGEVSGKKPRKKRSDAGNSALTREEATLISGVLMEATRNTGKRLYSFEQAINDLRSNGLINAGHIDTETGEFSPLSVDAISRALRQYKLHPEQLKVPAPSLQLASLHPNHVWELDASICVLYYLKNPNKNNRSDSGLRMMPVAEFNKNKPKNLARIINDRVWSFELTDHTSGWIYVEYLFGGETSQNFTSVLINAMQDRGDADVLHGVPQILFTDPGSALTAPTLRNLCKALGIQMIQHKARNARATGSVEKARDIIERNFESGLRFRQVDDIDELNRLARLWRMKFNRSAIHSRHGQTRTDCWLKITAEQLVKAPAINVCRELAIGAPESRKVQSTLRVSFRGREYDVSTVPSVSVGDSIMITRNPWRDEEAQVVITGEDGFDAFHLVNEVTKDEYGFAIGAPVIGSEFQAIPQTIAQRNLAEVEQKIMGTNSTAETEIARKLKTLPLNGRFDPYLDIERNDAPTYMPKRGQASTVHSPRIEQIMNPVDVVKILRERFQSHGKTWRGEFYQQIVKRFPNGVPTDQIDELVDEFMGKSTTVARSIVNGN
148153	GC_00004194	accessoryI	Pbod_CN4	1965	12	13	2	0	0.948772	1	0.973713							MARSKNTTSVKLAEDVQLADDLQVNLNAMTTHRLQIMEQFGDGLPYERDRIVHETRFYMAQSAEAMLEAGKRLIILKENEPHGEFVNIVKDQLGLEPRIAQKMAQAALKFLSPGLETKAKTFSLLGRSKLYELMLEDDDELSELAEGGTVAGLTLDDIDRMSVRELRKALRDTRADLDISRQTVQEKKELVSSLIEEKSEIQHKLQRRINHEKPEEEGAALTQEVNSLSFAIDAAITNLFNGFETLNDHTTRTDISHVGFMAGVLDDLEVKIRNLRNHFNLPEYREHSIVPDWAKEGAEAEEERFERPEWMDKEEAHE
147035	GC_00004108	accessoryI	Pbod_CN4	1964	12	13	2	0	0.982487	1	0.991166			COG1414	DNA-binding transcriptional regulator, IclR family	K	K	MRKINVSSSGTRILRVLKALRGHSLSGLSNGELAELLGESPANINRALNTLIEEGLAQKLSSGRYAPGMQLLQIAQSFSNEMANTQARITEMNQRVLAGSRN
147438	GC_00004139	accessoryI	Pbod_CN4	1963	12	13	2	0	0.944375	0.991315	0.967276							MTPEKIKQRFQQDGITVTQWANENGYSREAVYRVLNGQSKANYGKAHEIAVKLGLKTPNIA-
172401	GC_00007469	accessoryI	Pbod_CN4	1962	4	4	1	0	0.993651	1	0.996815			COG1396	Transcriptional regulator, contains XRE-family HTH domain	K	K	MCGVSREMWSKYERGVAVPGGDVWVAFALAGANVQFILTGISSSNVVLSPDESELVQYYRQAPLALKVAAVAALQSGLSNVSSTKQKITGNGNRIAGRDYNEHKK
172501	GC_00007494	accessoryI	Pbod_CN4	1961	4	4	1	0	0.977745	0.985458	0.981586							MKINGDNNRVAANDYHEYNYNGPEPCPYCEQRYLTPGRQYCRHCEAEFEDAEQQRRNQEIDLRFALILVVAVFCIGAIFLLLLTFGPEEWQAGAALGMGVCYFIIVSILRKH--
153672	GC_00004661	accessoryI	Pbod_CN4	1960	10	11	2	0	0.781504	0.695908	0.736226							MLKLHGSVTIIFVFMIFGCGEMDIQKIA-DTSTVSTLKFIVKTDNPLVQKLLPTIRKMCPGLDKYADQFTDITVYENSYPSRTTIKFHIDENAKLLNDYMANGNNCFLDIEDNETVLSISKSACQSVCLDQQNV-----------------------------------------------------------------------------------------------------------------------------------------------------------------------------PSGTLKLKI--
152815	GC_00004583	accessoryI	Pbod_CN4	1959	10	11	2	0	0.962443	0.861863	0.90938							MSTTNIEKFNEIVGIIFGKLYESFPLKIDLLSIEVIGEPLQYSDGIYSDELCTTVEDHRFFLDTVDWLMTNGYLAGTMSSAGCHRAVLTAEGLEVLKAIPDSLETPLGDRIKETLKTESKEALRSLVSQTLGIGLQFVSRSIGLG
148946	GC_00004255	accessoryI	Pbod_CN4	1958	12	13	2	0	0.976479	1	0.9881			COG0338	Site-specific DNA-adenine methylase	L	L	MKEQSLPIVPWIGGKRRLAKHILPLFPEHTCYVEPFCGAAALYFLKVPSKCEVINDINGELVNLYRVIKHHLEEFVRQFKWALVSRQIYKWLQITPEETLTDIQRAARFYYLQKQAFGGKVAEHTFGTSTTSPPRFNLLRIEEDLSMAHLRLARTIIENMNWAQCVQRYDRPHTLFYCDPPYWGTEGYGIEFELDNYDLLAELAHTIRGEMVISVNDIPEMRKAFKGLKMQAVNIGYNLKVTGKVKQSKELIICNF
149375	GC_00004288	accessoryI	Pbod_CN4	1957	12	13	2	0	0.962091	1	0.980679							MKTFKSFVSLIKKLRLGGWLLTAVLLLITIGLVSPQQVPVVIYKLSLIALAVVLGYWLDRSLFPKARPGQYLKYDEILMKEGKYPVQTGYHVVFAAVLIRRALIVAATCLSVATGL
149388	GC_00004289	accessoryI	Pbod_CN4	1956	12	13	2	0	0.943671	0.988184	0.965415			COG0741	Soluble lytic murein transglycosylase and related regulatory proteins (some contain LysM/invasin domains)	M	M	#NAME?
148439	GC_00004216	accessoryI	Pbod_CN4	1955	12	13	2	0	0.927621	0.987174	0.956471							MPIKLWAKPVLLILSLIGMFALAHWRGHTTGFQKATETGNTALAQQKAEFLQLEKQWTERELSALNALQQRYQMQVHSAHQAAANYLNDIEQLRTQNQQLKRKIDHVTQSWMDEKQQFHPVNCVFTRGFVQQYNAALGLSSAQTRSASVTSGADETSRGNESSDAQLRPSGITQRDILANIIDNGEQCLALKAQVNGLLDYIEGLQQ
148387	GC_00004212	accessoryI	Pbod_CN4	1954	12	13	2	0	0.980963	1	0.99039							MTLQIEFWAAVGFLLSFLGFIFGIAKWLFSKAEERQEERHASLEQALKHSVDNWSQLEREFMQFKADLPLNYVRREDYIRGQTVIEAKLDALYSKLEMVQQHRIAGGKND
148374	GC_00004211	accessoryI	Pbod_CN4	1953	12	13	2	0	0.980375	1	0.99009							MIDVARVRRESLRWSLLVALNKTRPYTASETLLLDISRAIYPDVTALELRKELDYLADRKLIDLNKQPSGSWFADLTRIGVDVVEYTVECGLGIARPEKYWSE
148556	GC_00004225	accessoryI	Pbod_CN4	1952	12	13	2	0	0.900726	0.969785	0.933981							MARRSTIDKLPEDVRRWLERALTESGFSGYQELETLLRDQGYVISKSAIHRYGQKIEKRYGAIRAATEAARMLTEGAVDDQDARSEAVIALIQTELFESIIQLQEAEDGEVAPKERVTLLSKVAKNVATLSRASVNLKKFQSEVRARTEAAASNAEKIA------RKGGLSAEAVAALRREILGIAT
158468	GC_00005158	accessoryI	Pbod_CN4	1951	8	9	2	0	0.98497	1	0.992428			COG4373	Mu-like prophage FluMu protein gp28	X	X	MSQLAPVLPDTSSIAAPVVLLPYQQRWVADSSPFKVNEKSRRTGITWAEASDNVLIAASSAAAGGMNVYYIAYNQDMTIEYIQACAMWARAFNYAASEIEEGFWEEDEDDKHIKTFTIKFPDSGFRVVALSSRPSNLRGRQGIIVIDEAAFHEQLDELLKAALAMLIWGGKVRVISTHNGDSNLFNELLNDIRAGRRDGVIHRITFKEAVAEGLFHRVCLRTGREWSQEAEQQWMMSVYKFYGAGASEELDCIPANGGGAWLSRALIESRMSPDTPVLRLTCPKGYELKSDEIRRTDTEEWLKANLKPWLDALPSDARSFLGRDFGRSGDLSVDYPLLQQKNLVRRVPFVLELRNVPFKQQEQITWYLMDGLPNLLGAALDARGNGAYLAEYAMQKYGANRVQQVMPTEGWYRDNMPPVKAALEDGNLEALPKDEDTLNDLRAVQVINGVPRVPDQRSKAKADGGKRHGDAAIALALAYFASREINKGPVKTSSRRRRQSARMLEGY
149245	GC_00004278	accessoryI	Pbod_CN4	1950	12	13	2	0	0.95447	1	0.976705			COG4383	Mu-like prophage protein gp29	X	X	MARGIWVSPTEFINFSESKQSLTEQIASRNRSIDFYSLGTYLPNPDAILKAQGRDIRIYRELRTDPLVGGCIRRRKAGVKALKRGVERSNAPVRVFNFIRDMLTDLDMSRIIGEMHEAVLYGYQPCELMWSQHQSWSVTDIVSKPPDWFHYDRDNQLRFRARDAGVEGELVPLYKFVMPRQDATYDNPYGFPDLSMCFWPVTFKKGGMKFWVRFAEKYGSPWVIGKHPRGTPQSEIDLLLDSMEAMIDDAVAAIPDDSSVEIKEAAGKSDSSDIYQNLITVARSEISIALLGQNQTTEANSNKASAQAGLEVTDDIRDADVDVITSAINQAIRWVVELNFGNVECPVYRLWEQQSVDETQANRDVKLSQAGVRFTPQYWKREYQLQDGDIDETTLSTTPMPPLPLAFSEAVNADLAAQDTLDEALDILMNEGSLNESLESLLVPLFHRVQNGANPSDLIGELAELYPQMGAEGLQERLARVLFVSNIWGRLHEHNHA
149232	GC_00004277	accessoryI	Pbod_CN4	1949	12	13	2	0	0.950742	0.98265	0.966433			COG2369	Uncharacterized conserved protein, contains phage Mu gpF-like domain	S	S	MSITTPELAYCMTLPPKRAIGYLQSKGYKITWDWEELWQETHARAFTVAKVTRLDILEDIRQALQQALDEGKTDRWFRQELEPTLRRKGWWGTQETDDPVTEERVTIQQGSPWRLDTIFRTNMSVLYSAGRWAEQMENIDDRPYWMYTGINDNHTRKSHLALHGLVFRSDDPFWQAFYPPNGWRCRCSVIALSHDDVRSRGTKVMNSGKAIGWELKLVSQQTGEMQPVATF-----NTGITKVATDVGWSYSPGAAYRPDLTRYQGELSGLARRELGRQNE
148491	GC_00004220	accessoryI	Pbod_CN4	1948	12	13	2	0	0.913153	1	0.954605			COG5005	Mu-like prophage protein gpG	X	X	MSNITITINDGDLRRGLRALELATNDLTLAMRKIAGTLSAETAFNFEAEGRPTWIPSVAAKERGDQTLQKTARLMRSVSTRYDPHTAVVGTNLVYGRIHQLGGKAGRNQSLLLPARPYLPVTEQGELSPEATRAVLSTIQRHLESASHR
148933	GC_00004254	accessoryI	Pbod_CN4	1947	12	13	2	0	0.948284	1	0.973455			COG4388	Mu-like prophage I protein	X	X	MKSLHIFKSGTHTDMNGKQLPFSPADLQACAKAYDSSLHEAPIVIGHPKDNLPAYGWVKSLTSSGNDLIAEPQQVDVQFAELVDAGRYKKISASFYLPDSPNNPKPGVLYLRHVGFLGAQPPAIKGLRQVEFSEQEHGVVEFSDWSDITNASLWGRLREFLISKFGVDEADKALPSWQVDSLREEAYSTTQPDPAFHEPNNTHQHGENNVINEEKKALEDENTRLKEQLAARDAAEVQRRQNERHTENVAFAEKLVKDGRLTPAAQPIVVALLDTVTQGDSPVEFAEGDVKKPLATAFKDLLSSAQPVIDFGEHATKDRVDQNTSSDTAEFADADPERLALHQKAVTLAKKEGISYDAAVARCL
148699	GC_00004236	accessoryI	Pbod_CN4	1946	12	13	2	0	0.952249	1	0.975541							MSDYLKGKRIVDPVLTSVARGYKNATFIGEHIFPVVEMEKEGASVPTFGKSAFVEYDTARAVGANSNVLIREKSSSLDIVLNEHDLAAPVDYREKSESLFNEEAKAIRRSTNGVNLKRELYAARLAQDPKVYLSKSVISLKNDTRWVGGKGNPIKVIEAGIDAVRTAIGVCPNLMVMGASVMSLLKFHPEIQAAIGANERKRITIEILKDLFQIQNVVVGEPVSTPSIKENPVDIWADNLMLHYVSPPQAGAESADEHEPSFGYTFRRKGMPVADKYEGVGGKVNYCRYTDIYKVAVVGGDAGYLITNIVK
149284	GC_00004281	accessoryI	Pbod_CN4	1945	12	13	2	0	0.920886	0.997458	0.957644							MAVTQQSVLTTTIIASADIIQHRLVGTDNAPCQAGAVALGIAEVDAKAGDVVPVHVLGIIAVEAGGPITRGQVVQSDKDACAVPLSSAENAARTSVGFALDDATAAGNIIRILRGI
150835	GC_00004409	accessoryI	Pbod_CN4	1944	11	12	2	0	0.952673	0.920986	0.936562			COG4387	Mu-like prophage protein gp36	X	X	#NAME?
151147	GC_00004435	accessoryI	Pbod_CN4	1943	11	12	2	0	0.937341	1	0.967657							MDVSPIIDAIVMRLREKLPGLQVEYFPERPTEFRLNHPVGAILISYPGSRFDKPEDVGAVLQTQTVMLNATIVFRQLNGRHGAVATLDDVRRVLGGFQPPNCQRKCWLVRDTFLGEIAGLWQYTLDFATESVFIEDCELPDGPPLAQINYERTEQ
148725	GC_00004238	accessoryI	Pbod_CN4	1942	12	13	2	0	0.903177	0.956622	0.929131							MKYLYTGPASGVTLADGTEVLLWLGK-TVDLPEQHDYVKTLIALRYLHPLSEQQKNILKKKEKSEEVTDGR
146451	GC_00004066	accessoryI	Pbod_CN4	1941	12	14	2	0	0.962417	0.869508	0.913606			COG3497|COG3497	Phage tail sheath protein FI|Phage tail sheath protein FI	X	X	MAANYLHGVETIEVEKGSRPVKTVKSAVIGLIGTAPIGPVNAVTLCLSEKDAAQFGAQMNGFTIPQALDAIYDHGAGTVLVINVLDPEVHKANVASENISFDKTTGTAKLANPVVSNVLLKATSGSAPYVEGQDYSLNAQTGSLKNIGKNIAAGAPVIASYDFADPTLVTPADIIGSISAAGNRTGMKLLHDTYNLYGFFAKILLAPVYCTQLSVTTELIALATKLGAITYIDAPIGTTFVQAINGRGPSGTINFNTSSDRVRLCYPHVKVYDAESNSERLEPLSSRAAGLRAKIDADKGFWWSSSNQEIMGITGIERQLSAMIDDPQSEVNLLNEQGITTVFNNYGSGLRLWGNRTTAWPTVTHMRNFENVRRTGDVINESLRYFSQQYIDMPITAALIDALTESVNAYGRKLIADGALLGFKCWFDPTHNEETELASGHLLLSYKYTPPPPLERLTFETEITSEYLLNLKGNN
147061	GC_00004110	accessoryI	Pbod_CN4	1940	12	13	2	0	0.994597	1	0.997291			COG3498	Phage tail tube protein FII	X	X	MAGKIEINRITNANIYIDGNNLLGRAEEVKLPDVSMTMQEHKALGMVGKVELPAGFDKLEGEIKWNSFYRDAMLSAANPYKSLALQCRSSVQKFSSQGRIDEVPLVTYLTILFKKNPLGTFKQHENADFSSSFTSTYIKQVLDGEELLELDYLANIFRVGGIDQLTDYRINIGG
147997	GC_00004182	accessoryI	Pbod_CN4	1939	12	13	2	0	0.941672	0.991889	0.966128							MSTTTYHLQFPYTTAAGVRIEELQLSRLKVKDIKAARRASENPTDWDDILIAHSTGLLPEDIEQMDVADYLALQKRFQQVIGLDQGNKNSVASIGDVGTMVPVPAERD
146605	GC_00004077	accessoryI	Pbod_CN4	1938	12	14	2	0	0.914306	0.874136	0.89377			COG5283	Phage-related tail protein	X	X	MSTEFSISVIIGGAISSAFSSAMSGTRRTLGTLGETTRQLENRQQALNRVVERYGQLGSRSAQRLNADLQRISRTLEQLNRQQQRLQSAASMSDAAKANRMALYAQGAETYALTRTISSPVVQSVTKYASFESGLRDIAVTGNLSPKEEQKIGIILRQNAKQTNQLQETLLEGIGTLVAAGKSPMKSTDMSRLLGHIATASKANINDLAKMALSF-ESLKIEGDQALKEAFNRAVFGAKSGRFELKDLAQYFPEMAQQFAGKGIYGQEAVSQIIASLEVGREGAGTEGEAATNMRNWLASMGRGDIAKRYAEADVDYQTSMSRYVSSGYSQYEASIMIADRFIKSKGADLMKEWKKAGARGDEDAQRMLMESFGLSSIFTDVQTVNHLLAMRQRWGDYQRIKTGMGTDSAQKSVDTDFDKQNDTLEAQWRRTQIEFNDSAISIGQSLRPALIQLAETFIPLMDKTGKWLAANPELISNVVTLVGGFLAFKAASIGVRLGLNLLLSPITDIWKGAMLIRTRWLLLRMAIGSGGRFGVIANILRKIAGAALWLGRILGSALYKGLMVAGRAILWIGRALLMNPIGLIITGIAVAAYLIYRYWKPISNFFKRLWVLVKFAFQMGWQGIKNIWSNVKGWFTAQWNDITNAFDGGIFEVSKLILNWSPLRLFYKTFAGVMKWFGIGMPNNFTDFGKNIVNGLVNGISNMLTTAKDTIKNFGGKVSSWFKEALGIQSPSQVFMGFGDNIVQGVVVGVDRTTPLAARATQRLAEGMTPDVPQISPPEMMLGNPARRTGYKDISNSNNGFSISFAPRIYIGGKPQTATSDINKALNLSVRELEKLLERIVIQRERRRYG
148998	GC_00004259	accessoryI	Pbod_CN4	1937	12	13	2	0	0.955056	1	0.977011			COG3499	Phage protein U	X	X	MFAVLGDIEFELITYWDGFDVTFGANYAEHARIQGKPGLQFVGEKLDEIQISLVFHQHYCTPDVELNRLREAMRKHQALALVFGNGDYRGWFVITDVTATSEQTDSVGNIFALNASVTLLEYIGDPKKPLKPPAIKSHVLNTKALSNAIPKPSGMAKKVRDGVNYVKQAQSALQTTISAVRIAQKMKDKPTVALTRVPGLLTGLNNIVGPLGKSYPAFQSLGNSLPDAIQLTRATGQAATFVNNAQSSLSRADSRNIAAVLDSVSGQLESASSTFTSISPALSKMAAQITTRTL
148478	GC_00004219	accessoryI	Pbod_CN4	1936	12	13	2	0	0.955922	1	0.977464			COG5004	P2-like prophage tail protein X	X	X	MFLEHITKEGDRWDLLAHYYYGDPLGYARIIAANPHVAVTPILPSGVVLLIPIIDADNVVTAEDTPPWLR
148907	GC_00004252	accessoryI	Pbod_CN4	1935	12	13	2	0	0.940903	0.997488	0.96837			COG3500	Phage protein D	X	X	MAEIIDPKQTPSITGVSEVLSPTFTLRYLQKDITNDITPYVTRVSYTDNIKSESDEIEVELDDTDGRWLDKWYPGKGDTLTLKLGYFGERLLNCGSFYIDEIEVSIPPSIVFVRGVATSINTALRTKSNRGFENTTLAAIASRIAKKHRLKLIGSIEIIKIDRVTQYSETDVAFLKRLASEYGYAVKVVSEQLIFSHLVTLRSQEPIKKLHPRDIAQFSLRDTINKVYKKAKVKHQKADDKKLIVYEADGTTSASNQSNSRDK-SSGKETSADTLKVNSRAANKDSAEIKAKSALDLHNEYQQNGSLSLMGAPQLTAGNKIELVEFGKLSGQWLITSAHHSFDRNSGYITELEVARGPVASGKSKKGKRGKTQKLVVYKPDGSSDTIIEEESK
149115	GC_00004268	accessoryI	Pbod_CN4	1934	12	13	2	0	0.944498	0.983156	0.96344			COG4540	Phage P2 baseplate assembly protein gpV	X	X	MSSVTRQVGTISAVDPATVRARVRLPECDNMRTNWLNVLQRNTQNNKDYWLPDVGEQVEVLLDANGEDGVILGAIYSSVDK-PSANNKDVRGMTYADDAAFYYDRTSHTLTINGGIQHIKIAAGANVVIQTQQATIDAPETIVTGNMLVKGQLTHQNGLSGSGGNG-TTNIQGNVSVDGNIHATGSIMDEGGNSNHHSHGVL
148283	GC_00004204	accessoryI	Pbod_CN4	1933	12	13	2	0	0.944481	1	0.971448			COG3628	Phage baseplate assembly protein W	X	X	MNTNSHSVFWQPALQNSGKIACGLDDIAQAIFIILRTPRGSDPHRPEFGSNLHLYMDYPIDRAIPHVVRESVDAITRWEPRCQLLSVKPNVEAEHLTLRVNWTAVDGITQSTELLWR
148686	GC_00004235	accessoryI	Pbod_CN4	1932	12	13	2	0	0.953131	1	0.976003			COG3948|COG3948	Phage-related baseplate assembly protein|Phage-related baseplate assembly protein	X	X	MALTEPDFIERDIEKITTEMIAKYEADVGKTLYPAQAERLLINLFAYREALTRMQVQEAAKQNLVEFARAPILDYLGELVGVYRLPAQPAHTTLQFSVDEALEQDVLIPVGTRVNASDSIIFATNTDAVLKAGTRFVNVTATCTDAGLSGNSWQPAQISTLLDEIDDIDLQVINTIVSSGGSAEESDERLRVRIKMAPESFTNAGSRQAYRFHAMRAHPNIVDVAVRSPIPGVVELFPLLATGLPDESILTLVKSFCSDEKIRPLTDTVYVKPPVKVDYTIKAKLTLYSGVNAPGIQSAAEQAIQTWVAERATTLGKDIIPSQIISTLSVSGVYQVVLESPTFQVVGENEWANCIGITVVITGVADG
148738	GC_00004239	accessoryI	Pbod_CN4	1931	12	13	2	0	0.960039	1	0.979612			COG4385	Bacteriophage P2-related tail formation protein	X	X	MVKLHLPPPLEADISMRALGQLASRFDDIDLTQLMVYLIDTVDSSALHWLANQFSLFSDGWELVESDNARRTLIKSAIELHRYKGTPWSIREIIRRFGFGEIDLIEGTGQINYDGHASHNGNYVHGDSTSWADYRIILQQPITNDQASLLRTTLAAFAPARCHLTSLEYQSVSIRYNNTVSYDGSYNYGSS
151112	GC_00004432	accessoryI	Pbod_CN4	1930	10	12	2	0	0.968413	0.93887	0.953412			COG4675	Microcystin-dependent protein (function unknown)	S	S	MANLPETPQWSEAVYQIETSDPVLGGPDGISNRQAKQLVNRTSYLKQKLEQNGNELREHSEVQNPHIQYAPKASPIFTGMPIAPTPAKNANNTQIATTAFVQSLTNTANQSAVAANNNANSRVPSIRKVNGKALSSDISLNAGDVGSYAKSESDNTFLRISSDKTATIGSLLIDSKTPFPELRFKSKDGYVLGMNGSEGKLLHIYSNDPSNQRRYNILTPERSGTLALQNAAIKSENGWWQCGDTGIVIQWVKVASGQQSWVRVNYPISFKNQFFGYIASMSSINTSTGHTLVRNATLSTFEYQAGTPNNNENPGKVVHILFWGV
126330	GC_00002869	accessoryI	Pbod_CN4	1929	10	22	3	0	0.888665	0.989424	0.936342			COG2110	O-acetyl-ADP-ribose deacetylase (regulator of RNase III), contains Macro domain	J	J	MVYFSRKEGAFYSEAHEECVEITAEKHNELLTGQSHGLSIVSNKEGYPVLTERAPSVYHKYDGEKWIISESGVIKLRQEQQQQAEHKKQQLMFTVSKQIAPLQDAVDLGMASDEENSRLTALKKYRVLLNRVDANLAPDIYWPEKPRVIE
34	GC_00000001	core	Pbod_CN4	1928	45	482	18	0	0.746	0.757447	0.75168			COG3423	Predicted transcriptional regulator, lambda repressor-like DNA-binding domain	K	K	------------------------------------------------------MRLLYGDIKEMNKK---DWHTADIIAALRKLGTTLAAVSRKEGLSSSTLANALSRPWPKGEWIIANNLGVHPSEIWPSRYFDE-------------N-GQPIERIIRNNSSR--------------------------------------------------------------------------------------------------------
117672	GC_00002521	accessoryI	Pbod_CN4	1927	15	28	5	0	0.823201	0.914612	0.866502			COG1396	Transcriptional regulator, contains XRE-family HTH domain	K	K	MASIYSYEYQMVINALRKARIEKGITQKRLAQALDRPQSFIAKIENGERRLDVVEFVHIAHLLSVDYGLILEKILFKKPPKKPKRAELIK
117671	GC_00002521	accessoryI	Pbod_CN4	1926	15	28	5	0	0.823201	0.914612	0.866502			COG1396	Transcriptional regulator, contains XRE-family HTH domain	K	K	MVSIYSDEYQIVIKALREARIAKGVTQENLAQALDRPQSFIAKVENGERRLDVVEFVHIAHLLSLEPSVLIKRI--------PRKYSSIC
147269	GC_00004126	accessoryI	Pbod_CN4	1925	12	13	2	0	0.984248	0.868079	0.92252			COG2804	Type II secretory pathway ATPase GspE/PulE or T4P pilus assembly pathway ATPase PilB	W|N|U	W|N|U	------------MKESIQVNDAVLLLCEEQQATVLIDNNRRGDPQVQTRVMQLLEATPEAEIRFVNLSELQANRQKQNQRTNEQGVYLSDLTDVSERQKQVLTCFELAKKLNASDIHLTISPGLTRIEMRIHGELEVVNELPEEEGMALASTIILSMCDVTETQFFPGRQQDGRIKADFLRRVHLYGARYSHTPTADGLYVVMRVIADDGDKVPTLTQLGFLLQQI------------------------------------DAARDKFRL--------------------------------------------------------------------------------------------------------------------------------------------------------------------------------------------------------------SAR-------------------------------------------------
150055	GC_00004344	accessoryI	Pbod_CN4	1924	12	12	1	0	0.965274	1	0.98233							MPGNNAALCISVLSGLIFISSPVWSTEEGILSAASIAEASAGVTVGQLEHLHAKNLLLEAELQRAKLQRQLTESQPLGLTGSNDLDLPMTVSPVITAGQPVTRPVVQEIYGRGKALRASVSLPGRGVMELAVGDAVPGTQFKVKVITLSAVTLSDGSVLTF
150115	GC_00004349	accessoryI	Pbod_CN4	1923	12	12	1	0	0.975222	0.996385	0.98569							MKSINLEISGETPEVTVVKAGRHYWISGLRWSPYVKVKRGHRRGQRVRP-----QYTDVHLVVGNRSRRRQQTTRMMGTGIIRKLYCRHTPYSLAIAFLSHSGLNGYGIYDLGEGQWLFLATQNGLPSVMADIVGTRENVNAALSRFLTFNPAPDKSWRVVSDPDNPAHWRSITSALSAHQYRMCRLQRRWRSPLLLMAVFIMLLIVVGVLLQSGKSPDERLPMTETVQVRASRLFEETPKPVDLPHPWADKPLLPAFLARCVMTSRTIPVLLAGWRLTAGSCRKDGVRLHYEIMPGGTAAHFAQRVQTVFNQSPVFDLVQGAKEGRVFLPWKPLPVRNEAVPAVSVQLMKMVSNFQQWQIPLTLNELTPASALPGDGQSIPSQDWREYLFSFSSRVMPAWLFAELDDTGLRLNSLTFTLTSQGQLTYQTEGYIYARK
147229	GC_00004123	accessoryI	Pbod_CN4	1922	13	13	1	0	0.985247	0.962071	0.973521			COG1450	Type II secretory pathway component GspD/PulD (secretin)	U	U	-MKNKWCLLRLCTCLAPLAAVTGMALMSGCTLPVVDNMAREASEQSRVAQQHLHQQHSLKQPGVTWVDKPWVNLKPVVQPVASVKLPPCQIT-INSKVGLTLPELGQRITQLCGIRVTVAPDVLSRVSTTAGGLTRQMNGALPPPDDKGRMPLDWLDDRDIHSINADERREPEVLTGLNWQGELTGLLDNIASRLGIAWKIDNRAVVFYRFETRTFQLNVLNTRTSSNASVASGSTSSMGTSGGSGNVNNSVSGEASSSQKTTVDLNSDLYEDIRKTVENMLTPERGRFWLSSSSGTLMVTDTPAVLDSVSRYVEEQNTVLNRQVLLNVQVLSVSTTRKEQMGLDWGLVYNSLHNLGATLSGSFSGMGSGATSAGVSILESATGKAAKLSGSSLLIKALSEQGNVSVVTSQGSATTNLTPIPIQMADQTVYVAQSSTTTATDVGATTALTPGMITTGFNMTLLPLIQRNGDVQLQVAFNLSDPPTIRSFTSKEGNSYIEMPYTRLRSLSQKVNLRAGQALVLTGFEQADTRVTKAGTFTPGNFLLGGGQSGENQRSTLVILITPVLLD
152098	GC_00004518	accessoryI	Pbod_CN4	1921	11	11	1	0	0.979745	0.998746	0.989154							MGYVISGFALVFLLIAGGIQLRQAEQLHVDHDNARARILADQMLLLASAINHWRGGYTSKNGTVDLRKLILPFQPDARIRHVISQGRLWVWMPEIPGLVAALRERTKGSMLIGEVRQGRLYGLSGQEIGFTLPDGISDGDVVYFN
151856	GC_00004496	accessoryI	Pbod_CN4	1920	11	11	1	0	0.9356	0.983493	0.958949			COG3266	Cell division protein DamX, binds to the septal ring, contains C-terminal SPOR domain	D	D	----MKNPVFFSLSWLSVMVLAGCAGQTQETTASGVSFHRSHQARPAVSDIYSLTPEVTRYDRYTLVSVGSQAAQREPLNQIINITMPVPLVQRIGDGLRYLLFGTGYSLCDTAATYFVKLIGRPLPAIQRKIGPIRLSEALQIVVGPAWRVRVDEVNREVCFVLRDEYPQFSETTVGRITSPKMRVPLQIASSPELSAPTLSNSTLAAPLPVKPPIAERPKTDTLQSPVAGGKPTTISSVSPTQSVKSPLSGSTPVTTVPVGNIWRAETGTTLRETLERWANATDCPVGGHWVVVWSSPTDYRIDAPLTFKGNFESLLVQLFDLYRQAEKPLFVEVSRLQCLISVSDKPVTR
162377	GC_00005638	accessoryI	Pbod_CN4	1919	7	7	1	0	0.971681	0.921713	0.946038							#NAME?
131289	GC_00003114	accessoryI	Pbod_CN4	1918	12	18	2	0	0.839548	0.745844	0.789927			COG3636	DNA-binding prophage protein	X	X	MKNQKVKFSRYDTADYLQTEEDITAYLEAVMEDGDPSLIVAALGDIARARNISQLARNVGMS-------------------------------------------
177562	GC_00009035	accessoryI	Pbod_CN4	1917	2	3	2	0	0.956751	0.548984	0.697654							MFNSEDELIEYLNENELVGLDSEYSFSYTELIEKFSAKGMDLNRWWILTPTTWICPCCQRTKREIIRKNKHGYLTGHLHEHHDHMTDFVKDEFTRISQNNDIVIADLLAERFVARTAFAFSAYDNTIICADCNYADARAKKIAKAPAAFSFSPSEIKRFILPLPNHDHEIDGNAAIALWQACKETFYLRCSFVRKIAEIGANNRHWYQPSERTAKQTERTARYRINYYGLDKIKPGYPESLLYKSNKFIGYADSCRWKKEPFSSTPPTSGELQHLINLNKERWGKTPDHWCCPVCLRPKLYCVRKSNKGKWTFQLISKYFYDGESEDFYQVIKVCNDCSVTATHIGAEVKSYMGIKILYSSMLISPDELRTVIQAKPYCKHYIDNGNVDSLLPVLKDRVLEGDYYKASS
188160	GC_00016301	singletons	Pbod_CN4	1916	1	1	1	0	1	1	1							MEQLKNISQIEHQGTAVCGRLFVGGRVRINCLHFSTKKAEFDLRGSEMAILKQI
185733	GC_00013874	singletons	Pbod_CN4	1915	1	1	1	0	1	1	1			COG3344	Retron-type reverse transcriptase	X	X	MDKVKELLSVGFLPVQLPPTFSTKEFADNYKKFEDKWIAQKKQPDTKAEKFSVARSSYYRRVTSIVNPISYFFLVKEIADHWSKIERHYRKSNISLSKPKLLPSLRAIDISRFSELYEAKVTKSAGYRYALVTDITSYFPTIYTHSIPWALHGKATAKQNRRSQELLGNILDSKSIKLQDSQTIGLPIGPDSSHIIAEIIGVAIDKDFHDALGYWPAGFRYVDDYCLFFDKREEAEKALAELTKAVSNYELQINPSKTKIVEVKELVKESWKYSIRKLKISDKKRKQRDDIHNYFEVLFSIEDKFKDESVVKYGLKQISSSIIRKSNWDVFEAYLLKCGYNYPNTLQTIANLLATYNYYKYKLNKDAIKRFCHNLIKTHAISNHHGEVSWLLTICNELDIKIKRDVVREVENMNSSICNLLILHMHHSGKKIADLLTNTLKKFANTESLESSSWLLTYEAGKRKWLKNTDTDFIKSHHFFRVLLDHDISFFDPNMRISPIFKLKETKELSDFSLLFDSDEHIESHFEFDDQNEEYFDETHNYEEDGEEDENSEPHFDEPW
17716	GC_00000210	accessoryI	Pbod_CN4	1914	21	51	14	0	0.825775	0.708964	0.762924			COG3039	Transposase and inactivated derivatives, IS5 family	X	X	MRIGRQPEKSLKPALKERQRKTKVSTSDPDSGFMHRTHKPKGFFYLDHRTVDGQFGIITDTYATPGNVHDSQPFIWRLARQLARFS--LNPLAVGLDAGYFTAPVCYLTEQLGIIPIMSYRRL----NTFQKKHFIYDKPQDCYVYPQGEKLIYTTTDCQGYRHYQAPAAICQCCQQSDACTHAKGG-KTITRHIWEASKEQSRENRITEWGKKVYKRRKETIERSFADAEQHHGYR-------------YARFRGLQ---KVQIQCLLA----------------------------------------------------
4624	GC_00000025	core	Pbod_CN4	1913	45	116	7	0	0.77796	0.721234	0.748524			COG0629	Single-stranded DNA-binding protein	L	L	--------------MASRGVNKVILIGHLGQEPEVRYRP-EGDAVAVLSLATSETWRDKQTGEQKERTEWHRVVIFGKLAEIAGEYLRKGSQVYIEGQLRTRKWLDKTSGQDRYSTEVVIN-QQGTMQMLGGRSQNEPSRS------------NGRGQ-------SQPS-----------------SSVPPRG----------SE-PPIDF------------------DDDIPF-----------------------------
56098	GC_00001027	accessoryI	Pbod_CN4	1912	30	46	4	0	0.854328	0.722246	0.782754							-----------------------------------------------------------------------------------------MSATTTENKYFNLNINGLGYLSNVRKVNGQNGSFFSAVINALSGPTENPSYVRFDVTVAGKENSDLISRCQKAIDEDKKVLLGFTLSQPSTGIFTLNKGEHAGEQRVSLRARLIKIDWIKIGQEMVYKAEKPESVPPVQ-----------NKSSQKHYAENSF-------------------------------------------------------
14423	GC_00000151	accessoryI	Pbod_CN4	1911	32	61	4	0	0.774805	0.699583	0.735276			COG0550	DNA topoisomerase IA	L	L	MKLFLCEKPSQGRDIAAVLGATKRGQGYLTGLGVTVTWAIGHLLETASPEVYGEQYGAPWRASVLPILPASWQMVVKKETADQFTVICRLLKQADEVVIATDADREGEVIARELLDYCQFQGKISRLWLSALDEVSIRAALANILPGEQTASLYLAGLGRARADWLIGMNFTRLYTVKARECGYSDILSIGRVQTPTLALVVFRDQEIIAFTAKPYWQVVADLQLDGRIFRADWVPAATYCDEEKRCIHQNVAQTVVKLCQQAGTATVLEINTKREKHVAPLAFDLGSLQQTCSKKWDMGAQQVLNIAQNLYETHKAITYPRTDCGYLPTVMQVEIPQVLDAVVKSDPAMRIVVDSLDRTLISRIWNDKKITAHHGIIPTKQPCDMKKMTDDERKVYQLIRQHYLVQFLPLHEMDITEVTFDIGGQLFRTRGNVVIVPGWKILFSAGRDESASIGKDDSLGESLPSMVKGSQCQVNEATLRMLQTQPPAHFTEGTL-IAAMKNAAAFVSDPQLKKVLKDNAGLGTEATRAGVLDTLFKRGYLTKKGKYIHATQIASELIVALPTALTNPGLAALWEQALDDIAQRQAELPDFMARQIQWTQYLVEQVQAQKVVITPPPSLPCPVCGGVTRQRQGKNGVFWGCIKYPECSGVVS--TVNGKR--KTRSARHKNVPKKPAMTG
159749	GC_00005307	accessoryI	Pbod_CN4	1910	8	8	1	0	0.993842	1	0.996912							MTETKETHAVRSGALHSSLTIELHTHYAISLWNGRRDESSKKNKPVIISMPRFFSLAGRISQDSLIDNPYADMAMLALETKLASAHDQMQAVLAELAATLSGVPAQIHLSEIASVAPLNIGVYSRTPLGYRCVWLLVGYDQLVMKALQAHHYALISRQQCDGFLKKGGHWVRQIYGAVQPYRSFAVTRDDILSQTPAGREAITRLGLPDEAVMRGEKRSVFSPALKSTVKQK
133969	GC_00003266	accessoryI	Pbod_CN4	1909	14	17	3	0	0.776438	0.858523	0.81542							MKSGNNARKASLSPDSLIAFTLEQMNTRLAAQTEGDEKKQLRSGLLYLGNVHDAMPRQLILDTRLSPLDKMAWIMIRLYAQQNAGAIFPTYDELQLQLASPHSGKASRETVSRVLLMLRITGWLSLCKRVRDEKGRVRGNIYAQHDEPLTFHDAEALDPSWLDTVGEACRHKNRAISQTAWAVLMEIKDDPMMRHRRSRIALLENRLGQVQTPQQMAALQ---AACLPGSETELKQKGRNRPGSGSEFSTRTGGDNPNSETELSLKSKSYNRVRQPNGYVRHFTQSVNKNTYVAPSDGEGDDTMDKPLLPTMLSEQLSDDDISMLTEQLQALPSDQRNLVLDSLRVPLENGSLKNPVGYLLTLMKRARQGELRSPGTANQGENPGMKKPVPASRQKDRPALPEVQRKANPAVMKKVIAEIRQNFMKNK-------
110496	GC_00002282	accessoryI	Pbod_CN4	1908	24	32	3	0	0.801265	0.970187	0.877672							MSQISQVTNALLTQLVMELKSGCLRRCESLGLMTEEMRMLHNLTVEDLHYLMNSPVSVLTLRIHHENFALMLQQARREQKRLQRLDRALVLSGSIELMQHYFGLTSVEVSSRRRMLGIEARQGRCLMLTDKDSAEVWRLWQ-ADVTDPDSAEGLEVMMQAAEQLDVSLTAVWNAVRSWIEDEENPVKPG-GYGW---
159589	GC_00005287	accessoryI	Pbod_CN4	1907	8	8	1	0	0.934055	0.994013	0.963101			COG1734	RNA polymerase-binding transcription factor DksA	J	J	MSDDID--VAQAVTAMWLEGRIAAARRELHTDRVSRICCEECGDEIDERRRQVLAGVRLCVGCQEIAEHQTRVGHVTGGHDGH
159525	GC_00005279	accessoryI	Pbod_CN4	1906	8	8	1	0	0.935201	0.878874	0.906163			COG1475	Chromosome segregation protein Spo0J, contains ParB-like nuclease domain	D	D	MSKPGKNNLSLGDALLQQGKTPQLPASPVVLPVTEIPMVLTLDELRPNPDNPRISRNPRFDDIKASIRARGLDSVPKVTRDPNSGNENIYIFSDGGNTRYQILSELWQETEEERFYRIPCLLKPWPGRLHCVIGHLAENEVRGDLMFIEKAFGVRNARAIHEEHLGRSVTQRELMGLLKQGGLPISQTSISQMDNTVQYLYHCIPNLLISGMGRPQATNILALRTDAQKIWNTFSVGLSCEKDFDAVFSEACQRLDDPEAYSFEILRDELIGELLKALPHPALNYDRWLLELDPKERNRRQLFGDPPPVADHLRQADMQAALVSEGLVPSVTKSSGQVSVLETQSPVAVIESQEDEEAAL-------SSKIETQPGMYGAPPTLST-LSTVSDLGKDDIEPLMSVSALQISPSALNESHHCLPEALSTSL---SCPPDVLSFARTGLEPVNDIWSVSPVQDDIEHLQDMAFRLAFELAEEMGGADELEEAKDTAYDAGYRLTEFHTASEFVQVLLSLTGNSGSNGAPVHT--DMLGVWLVGTGRPEEIPVLPDVAIVKFMRLIRVLRRLRELQRDLPVGSEEREQHV
109027	GC_00002237	accessoryI	Pbod_CN4	1905	25	33	3	0	0.795054	0.9479	0.864775			COG0305	Replicative DNA helicase	L	L	---MRDPFPLPDDIEQPYSCD---AEQAVLGGLMLDNDRWDEVVPLIHADDFFLPAHRRIYGAVATMFAANLPVDVLTLSERLEQKEQLKQVGGFAYLAELGKNTPSAANIVAYAEIVQAKSRLRQLIMLGREMSAQAGHPCAEFTDITEMAEQRLYTLSEQKAVR--QDISLKEGLGLLIEKLEQANGGNGVTGTPTGFNELDIKTCGLQPGDLVLLAGRPSMGKTALALAFGQGALESAADTVVQIFSLEMPMEQLLVRLISMLERVPLERLRSGLMDDEDWARLSRAMETLIQWENRLIIDDSSYQTPALLRARARRNARKYGKPSLIIVDYLQLMRSPGQENRTQEIAEISRSLKALGKELGCPVLALSQLNRQLEQRADKRPNNGDLRDSGALEQDADLTLFVYRDEVYEANTPDIGVAEIIIGKQRQGPIGTVRVQFEGICTRFSDFPVERGDFGRGYA--
103554	GC_00002086	accessoryI	Pbod_CN4	1904	26	39	4	0	0.86541	0.801049	0.831987			COG1192	Cellulose biosynthesis protein BcsQ	N	N	------------MKILPVISPKGGEGKSTHAANLAGFLADAGFKTLLLDADYSQPTSSSIFALEYEAPAGLYELLMQTADLGQKDQIISRSVINNLDVIISNDPDELLPTAMLHAPDGRLRLRNILQHPLFSQYDAIIIDSKGATGVMAELVVLTATEFVLGVIKPILPDVREFLRGSLRMLTRLQTFENYGIQLPLIQILANSIEGTNLDRDTLNELAHIIEHKRYDTSSLGGRRVYQLLKTRIDLLDVYKLGHVRAQPVHRLEYKTTRKSPAAAQTMHCLSCELFPEWHEQFDALIANKGAKNA--
4138	GC_00000021	accessoryII	Pbod_CN4	1903	43	129	7	0	0.82677	0.667403	0.738587			COG0582	Integrase	L|X	L|X	--------------------------------------------------------------------------------------------------------MKLNARQIETAKPKEKTYKLADGGGLYLEVSSHGSKYWRMKYRRPTDKKEDRLAFGVYPAVSLADARAKRDEAKKLMAQGIDPKAEKKG-TPTPAKV-NSFEEVARAWHASNKRWSDRHSQTVLRSLEQYIFPHIGASDITTLRTSQLLAPVKAIDEQGKHDIAQRLRQRITAIMRYAVQNDILESNPANDMTGALTTAKSRHHPALPHECLPDFLNRLSVYRGRLLTKIAVELALLTFVRSSELRFARWQEIDLENAVWKIPATRQPIKGVRFSERGMKMKTDHLVPLSRQAIRLINALQALSGNCDVMFPSDHNSANVMSENTVNKALRAMGYDTQTEVCGHGFRTMARGAMGESGLWSDDAIERQLSHIERNNIRAAYIHTSKHLDERRLMVQWWADYLDANREKAITPYDFAKPLRDRKNH
9192	GC_00000075	accessoryI	Pbod_CN4	1902	29	79	6	0	0.879072	0.736558	0.80153			COG3378|COG4643	Phage- or plasmid-associated DNA primase|Uncharacterized domain associated with phage/plasmid primase	X	X	-MADTQHTQTRSKFTDQKTTSNHKPLDLIQTVKTSAMYSWANLLPACGIDIPAKGKHGACPICGGSDRFHFIDDHHHGNWHCRQCDTPNYGDGLDLVAKTNRITVMEAAKIVADALAL--PLPKPKPARETIYPAQPIAEKVAALMAQTVSGQSPYLTTKGLQYPNQRLLKEGSLLLPLTTLDKKITGAQIIKPNGEKKLLSGSQKKGAFITLSELGEQSDTVIITEGYATALTVNQLCKGTVLAALDAGNLYPVAKAVREHWPDTKIILAADNDWHSSDELDKNSKPKVNIGKISAEKAALAVNGWVTLPPTEHKADWDDYRQNHGIEAAKQAFGEGLYQPASTKKKTATQP-NDGEPSKLTLCQMGASQRGEVLLARYDGDLALDGASETVHHYDGIVWRPVSDRDLKREMVAAFMEEKLPYSPHGISSAVDALKLQLPMMQPPKRHLIGFSNGVFDLKSCQFRPHRKHDWLLLASDVEFSSPVSGETLQDYAPQFWRWLNRATANCENKFDRVLAALFMVLANRYDWQLFLEVTGAGGSGKSIFAEICSTLAGKGHTVSASMAALENPRERALIVGYSLIILPDQTRYVGDGSGIKAITGGDEVAIDPKHKQPYSTRIPAVVLAVNNNAMSFSDRSGGVSRRRVIFNFSEVVPENERDPLLRDKIAAELPVIIRHLLHKFVDPQTARRLLAEQQKSEEALDIKRGTDPLVDFCGYLLASNEADGLLIGNAEIMPFNPRKYLYHAYLAYMKGNNLNKPISVTRFGMDMPGALAEYSQHYLRKKSKHGIRSNLSLDIDTAIEWMPKLTRDNLPEE
161023	GC_00005466	accessoryI	Pbod_CN4	1901	5	8	2	0	0.818892	0.647466	0.723159							-----------------------------------------------------------------------------------------------------------------------------------------------------------------------------------MVIRKEYALVCQIWQRE-----LVAELDKYH----LR----SSQEKRAVKPTKHAHQAYYCHSCQCDHADYFDTPFHLIDH-LHVCLYAVLVTLWGCGVLN-----------------------------------------------------------MQYA------------------------------------------------------------------------------------------------------------------------------------------------------------------------------------------------------------------------------------------------------------
172740	GC_00007554	accessoryI	Pbod_CN4	1900	4	4	1	0	0.912879	0.78223	0.842519							---------------------------------MPQYDGYV-----------------YLD---------------HAFTP-----------------ARHCFKFAARGVNFPEIYIGKSGENYELSLYTQETSRCSF------------
5286	GC_00000031	accessoryI	Pbod_CN4	1899	16	100	24	0	0.927987	0.640264	0.757732			COG3335|COG3415	Transposase|Transposase	X	X	#NAME?
152694	GC_00004572	accessoryI	Pbod_CN4	1898	10	11	2	0	0.896392	0.784085	0.836486							MMYSVKGVQYQTLVNIPKNIGLGYSRWSDGKVHLVDGDFLFYGSVDIKGENGPIDKEMEVDANWTVKFNEMPCDSQGNILIKSYWFSPASNDSWLIKDKMRLMILCSKEPTHRLILETDEIIDNKIDNDYLRNMIFSYTILRR-------------------------------------
2716	GC_00000011	accessoryI	Pbod_CN4	1897	16	174	20	0	0.616526	0.679119	0.64631			COG4675	Microcystin-dependent protein (function unknown)	S	S	----------------MNQR-----------------------------NDFKAFSISD-DANIVNQEKYEESQSLQTGFPP-ENVSTHVLNKVLRQSSIISSVVANFIAEQS-GADVLDNGGIAKLTAQLNRALEQKIATNIPCASLTQKGAAQLTNVIGDSDTLVVTQKLAQEIVNSLRE------------------------------------------------------------------------------------------------------------------------------------------------YTDNRIKT---VNEVPVGSPIPWPLP-------NPP--VGYFTC--------------NGSAFD-KLQYPKLAEA---YPDGK------------------------------------LPDLR------------------G----------------------------------------EFIRGWDDK--------------R----GV------------DSGRRILTSQGD-AIRNIEGSFAGMVTPN----YHLATRGAIYASQVLGIATDG------SFKSVNISDTDTPYGFGFLASRVVPVAPENRPRN-IAFNYIVRAA--------------------------------------
90400	GC_00001783	scg	Pbod_CN4	1896	45	45	1	1	0.927913	0.854233	0.88955			COG2920	Sulfur relay (sulfurtransferase) protein, DsrC/TusE family	P	P	#NAME?
92065	GC_00001820	scg	Pbod_CN4	1895	45	45	1	1	0.808408	0.933436	0.866435			COG1254	Acylphosphatase	C	C	-MIKYGVTIYVYGRVQGVGFRYQTFRWAKLNRLTGYVCNLHDGSVKIVAYGDSEQLNKLTHWLEQGGPPGARIDNFSSQSCAV-EDIVDFRVRH-----
70690	GC_00001345	scg	Pbod_CN4	1894	45	45	1	1	0.941393	0.999581	0.969615			COG3785	Heat shock protein HspQ	O	O	MIIASKFGIGQQVRHKLLGYLGVIVDIDVEYSLEQPQEDDIASNATLRSAPWYHVVMEDDNGQPVHTYLAEAQLAYETSDEHPEQPSLDELAESIRHQLLAPRLRN
102489	GC_00002059	accessoryI	Pbod_CN4	1893	40	40	1	0	0.839943	0.82435	0.832074			COG1832	Predicted CoA-binding protein	R	R	----MSDQQIADILKRVKTIALVGASEKTARPSYKVMAYLLEQGYQVIPVSPKLAGQTLLGQRVYAQLADIPQAVDMVDVFRNADAAYDIAQEAIDIKAKVLWLQLGVINEQAKILAEEAGLDVVMDRCPKIEIPRLG---------LEK--------------
115467	GC_00002445	accessoryI	Pbod_CN4	1892	29	29	1	0	0.852489	0.906241	0.878544			COG1803	Methylglyoxal synthase	G	G	#NAME?
92425	GC_00001828	accessoryII	Pbod_CN4	1891	44	45	2	0	0.811669	0.940372	0.871294			COG0210|COG0210	Superfamily I DNA or RNA helicase|Superfamily I DNA or RNA helicase	L	L	--MELKATQIGQRLAQHPYNRVRLLNAGIEVSGEKHQYLIPFNQLTNIQCKRGIIWGELEFELSDGQAVRLHGTEWQQTQRFYHYLLGEWQKWSQEMSDISANVLTAQVSEINRIGQQNRWLKKADLFQLQQQIKATFQALPLPLQRLEQFDHCRDGYQICLRWLENGEKCVEKINLQWTERILEQHRDFFQR------VETSPLNRSQSLAVINGENSVLVLAGAGSGKTSVLVARAGWLLLLQQAIPEQILLLAFNHQAVNEMNERIQTRLGVNDIKVKTFHTLALHIIQQGNNKALKISVLETDGQKRKDFLIKHWQQQCSEKKAQAKGWREWLTEELKWEVPEGEFWHDKQLVNRLSDRLERWLGLMRIHGGSQKAMIEQVQEEYLDRFQKCIRLMGPLLKAWKSELKTEGAVDYSGLIHQAVNILDKGRFISPWKHILVDEFQDISPLGAKLLTAMRTKNSRNCLFAVGDDWQAIYRFSGAEPMLTTAFANYFGKG----------AECVLDISYRFNDRIGEIANAFVQQNPNQLRKSLNGLT-----KGNKKSIVILPEDQLEPLLNKMSGYVTERETILLLARYHYLKPELLKKAATRWPKLKIEFMAIHASKGQQADYVIILGLHQGQDGFPAPVRESVMEWVLLPQPEDFSD--AEERRLLYVALTRAKKQVWLMQDKKNPSVFVRQLEQLSVPVQRKP
63185	GC_00001181	accessoryII	Pbod_CN4	1890	44	46	2	0	0.848462	0.844058	0.846254			COG1289	Uncharacterized membrane protein YccC	S	S	MLTVFSGLRRFLYNSHFLYYNRILIALAGTTLVPWLLNKEPKITISLTLGVVAAALADLDDRLTGRLRNLVITLISFFIASASIELLFPYPWLFTIGLALSTCSFILLGALGQRYATIAFGALLIAIYTMLGSSIFPLWYQQPLLLLTGAIWYNLLTLTGHLLFPIRPLQDNLARCYQQLAVYLDAKANLFDPDIIEEGYQQSVINVAMANSVLVNTLNQAKTSLLTRLKGDSRQRGTHHTLHYYFVAQDIHERASSSHVQYQSLLHIFRYSDILFRFQRLLSVQARVCEQIAQSILWHKPYQHNPRIERAFNYLESSLQQLSKQQKHNLKITALYNLLKNLRAIDAQLASMSSGRYNLS-----------------------KDREDETQLSDETLTGWRDICLRLDRHLTPQSALFRHAIRMSVLLCSGYTMIQLLDLQHGYWILLTSLFVCQPNYSATHRRLTLRIIGTVAGVLIGLPILYFVPSIEGQLVLIVISGVLFFVFRNTQYAHATLFITLLVLLCFNLLDEGFEVALPRIIDTLIGCGSAWLAVNFIWPDWKFRQLSQVINRTMNTNCRYLDAILVQYYQGKDNGLTYRIARRDAHNSDAELVSVISNMSAEPKSDQTSQEKAFRLLCLNHTMLSYISALGAHRDKLDNTAILDILNDAVCYVDTALKSILIDDDRIKQIPVNIVKRIEQ--APAERNSKE----------QLVLQQISLLIELLPKIANIIKTIN---------
26499	GC_00000390	core	Pbod_CN4	1889	45	48	2	0	0.822581	0.867601	0.844492			COG3070	Transcriptional regulator of competence genes, TfoX/Sxy family	K	K	MFLSEVRFTQLKNGFSSFGALTRKPQFGGYSLLADGIMFAIIADGELYLRGNGHAEVLFKARGMKNYIYSKKGVPVTLRYYQVVESLWQDQELLSQYAYLAYHYSFIEMAGKKKMPERLKDLPNLGMSLERQLWKVGICKVEDLRLLGAKASYLKLHQYKRNSNVSLLLALAGAIEGCHSAVLPVQIRNDLLRWHKELAC-------------
86260	GC_00001691	scg	Pbod_CN4	1888	45	45	1	1	0.702385	0.790198	0.743708			COG5404	Cell division inhibitor SulA, prevents FtsZ ring assembly	D	D	MGIQSPWVYPSKHQS-----------------TKKR-------LSPSSPAQDNSAKREGIAKEGKEG-----KE---GKEGIVSELI-----YSDNQYSDNQAVINRILLPLLRQSGNEARWLLWVSPHKKLSRQWLINSGLPLDKIIQLNRISSITTVEAMERALASGNYSVVLGWLPKLSEKDTVRLQAAAQKGNALGFIMRPQDVSKETN----HAESRSNLLKIHSIHYH
72490	GC_00001385	scg	Pbod_CN4	1887	45	45	1	1	0.821368	0.838814	0.829999			COG2885|COG3637	Outer membrane protein OmpA and related peptidoglycan-associated (lipo)proteins|Opacity protein and related surface antigens	M	M	MKKIAIAVAVAVAAFTTATQAAPKDNTWYTGGKLGWSQYHDVNFYGNGYTSAIG----------------------------NGPTHKNQLGAGAFLGYQANPYLGFEIGYDWLGRMSYKGSVNNGAFKAHGFQMATKLSYPIMDDLDIYTRLGGMVWRADSKATYSAT--------------------------------NTHRKNHDTGVSPLAAIGVEYAITKDWATRLDYQWVNNVGDAGS-------------VGARPDNGLLSVGVSYRFGQDEAAAPIVAPA-P-IVAPTPAP---APVVENKRFTLRSDVLFEFASSELKAEGKHNLDQLYTELANIDPNQGKVLVLGYTDRIGKDVYNQKLSQKRAQSVVDYLVSKGIPAGSISAEGHGKANPVTGSTCDKVR-KPNLINCLAPDRRVEIEIQGTKEV-VTQA--QSAQ
76000	GC_00001463	scg	Pbod_CN4	1886	45	45	1	1	0.891719	0.803392	0.845254			COG3120	Macrodomain Ter protein organizer, MatP/YcbG family	L	L	------------------------------------------------MKYQQLENLECGWKWAYLMKKHQEGEPITKYIENSAAHAAVDKLIELESEPVRVLKWIEQHMNPDLSNRMKQTIRARRKRHFNAEHQHTRKKSIDLDFPVWHRLSALSQRRGNTLSETIIQLIEDAERKEKYANQMSSLKHDLEAILGKKE---
87790	GC_00001725	scg	Pbod_CN4	1885	45	45	1	1	0.849361	0.937174	0.89111			COG1067	Predicted ATP-dependent protease	O	O	MLVYILILYNRRFPTLQH-TAITLTTNKLDWQALLPNCVPYDALFHSASQQASASMEAVQSRLHSGLQLFCRMDSRQPFMLLKAEECDIYLSALAEFIRPLLTKEL----PQIGGNYHIQQQKISWQPSTAGYFTPELRVAYREWIEAEQLFGRFHSHNGEIQLQPGLIHQVNGGVLILPLRTLLSQPLMWVRLKQMIIQQRFEWLSPDGSKPLPLPIPSMPLKLRLILVGDRLSLEEFQATEPELAKSALYGEFELDMPFHNERDLSLWCNYINGLIQQWQLPPLSHNAWPELVQQAIRHVEDQHHLPLDILWLQRQLTTAALYQKENQITAQSIKQTEENRRWRHNYLPERGLEEIHTGQILIRTQGMVIGQINGLSVLEYPGHPDPVGEPSRITCVAHMGDGEFVDVERKVELGGNIHAKGMMIMQAFLISELKLDQPQPFSASIVFEQSYGEVDGDSASLAELCALISALSLQPIDQQLAVTGAVDQFGYVQPIGGINEKIEGFFEVCHRRGLTGQQGVILPAANIHHLCLNQAIVDAVKAQKFHLWSVKHVSEALPLLTGIPYYDQ--------------QETHLLAMIQERITQANNQERPKFPWFLRWLG
5394	GC_00000032	accessoryI	Pbod_CN4	1884	24	100	15	0	0.818783	0.646921	0.722776			COG0675	Transposase	X	X	--MLRATKVRIYPTSEQAEYLNAQFGAVRFAYNK-ALHIKKHAYKRYGVNLNPRKDLKPLLAVAKKSRQYAWLKEYDSIALQRAVINLNTAFDNFFNPKLKARFPAFKRKHGKQSSYHCVGVKVLDGAIKIPKLPPVEARLHREINGEVKSITITRTATGKYYASILCNDGMEAPVKPSLV--TRVAGLDMGLSHYAIKSSGDKMANPRHLINASRNLRRKQKALSRKNKGSANRRKARIQLACVHERVANARADFQHKLSRSIVDENQAVIVETLKSANMMKNHKLARAIGDAGWHGFITKLEYKAEAAGIHLMKLDQWFASSKTCHCCHHKVPEMPLNKRIWQCPCCG-VEHDRDINAAINIQHKGILELQAAGLVV-SAHGGQRKSVASTVAA--------------------------
78745	GC_00001524	scg	Pbod_CN4	1883	45	45	1	1	0.924675	1	0.960864			COG0764	3-hydroxymyristoyl/3-hydroxydecanoyl-(acyl carrier protein) dehydratase	I	I	MVDKRKSYTKEDLIASGRSELFGENGPPLPSGNMLMMDRIIEMTENGGTYDKGYIEAELDITPNLWFFDCHFIDDPVMPGCLGLDAMWQLVGFFLGWLGGKGKGRALGVGEVKFTGQVLPTAKKVTYRINFKRVINRKLIMGLADGEVLVDGKIIYTATDLKVGLFKDTSAF
136952	GC_00003445	accessoryI	Pbod_CN4	1882	16	16	1	0	0.902837	0.963877	0.932359							MNIRKILLIIITLTLTPTAIAK-LDRIDGTVEMLKAPNTNGDCYGKIATPTRVQGFRWVCTINGGSTLLSLLQTAYTSHETITISVDGIEEYSRLFWVELHHKCLSNPSYCNY---
103167	GC_00002076	accessoryI	Pbod_CN4	1881	39	39	1	0	0.942216	0.955479	0.948801			COG3130	Ribosome modulation factor	J	J	MKRQKRDRLARALSRGYHAGILGRPREHCPYYSLDARSHWLGGWRQAMEDRSMMA
88465	GC_00001740	scg	Pbod_CN4	1880	45	45	1	1	0.752854	0.879561	0.81129			COG3009	Uncharacterized lipoprotein YmbA	S	S	MMRRLALILVIFISA------------C--SRQPEKTYYQLPVVA------------IASQ----KSAIVQHDRQLWVQRVMLSDYLSSSGVVYQSSDVSYVSAANHLWASPLEQQLQQVLVAELTMALPQRLVSAQPLVNKPDTLDVTVTSFHGRYDGKVILQGYWTLTHQEN---VVKQPFNLALKQEEDGYDDLVRTLAKGWSQLAQTIASQLISQS-
44877	GC_00000783	core	Pbod_CN4	1879	45	46	2	0	0.868137	0.957767	0.910752			COG1463|COG3008	ABC-type transporter Mla maintaining outer membrane lipid asymmetry, periplasmic component MlaD|Paraquat-inducible protein B	M|S	M|S	-----MTDKVEDQSQAKIDKIKSWSPVWIVPIVTVLIGAWILFYHFNHQGPEVTLITFNAEGIEAGKTKIKSRSVDVGVVERVMLSDDLSQVIIKARLNDGMENLLCSDSAFWVVKPQIGRDGISGLGTLLSGAFIELQPGTNGDEEDEFNLLDSPPLASPDAKGIRVILVSDKAGQLNPGDPVLFRGYRVGSVETSEFEPKSHLMRYQLFINAPYDGLLTTNVRFWKESGITFDMSSQGVRVEMASLSTLFGGGVSFDVPKGWELGEPIKEKATYKLFDNQRSIQDSLYTEHKDYLLLFSDSVRGLQPGAPVEFRGIRMGTVAKVPFYSEGMRQRLDNDFRIPVLISIEPERFQKELGEGFDVEKELNSITKRGLRASLKSGNLLTGALFIDLDFYPNEKGWSGPYEIAGYPLLPTISGGLAQIQHKVIAALDKINNMPVEPMFNQAIRTLEESQKAIRKAQQTLDELNKVLANPETKDLPKDIQKTLQEFSRSMQGFQPGSPAYNKMLDNMQRLDQVLSELRPVLRTLNNKSNALVFESKPIEDPEPKKAKK
94405	GC_00001872	scg	Pbod_CN4	1878	45	45	1	1	0.857235	0.959615	0.905541			COG2995	Uncharacterized paraquat-inducible protein A	S	S	MCSGNHHHE----------MVLCPQCDLLVTLPEWVQGTKAVCPRCKTTLVTWWKEPKHQPTGYAVSALFMLLMACLFPFVSMSVAGIGSEITLSQIPQVMFNENYVSVGTFFLLCVQLVPAFCMVAVILLCQGVVTSQKIKVWLARVLFQMKSWCMVEIFLAGVLVSFVKLMAYGDIGLGLSFLPYCLFCLLQVRAFQCLDRHWLWNQITLAPRVNI-----PLQAGRSGLVQGVRLCQCCTAILPADQLVCTRCYTRGHARRRNSLQWTMALIVTALMLYIPANIMPMMVTESLGNRSDSTIMAGVILLWSVGSYPVALVIFIASIMVPSLKMLAISWLCWDAKGHGKRDSARMHFIYEVVEFVGRWSMIDVFVIAILSSLVRMGKLMSVYPAMGAVIFTLVVILTMFAAMTFDPRLIWDRANVKHSL------
67279	GC_00001270	core	Pbod_CN4	1877	45	46	2	0	0.92003	0.953471	0.936452			COG0488	ATPase components of ABC transporters with duplicated ATPase domains	R	R	MSLINLSGAWLSFSDAPLLDNAELHIEENERVCLVGRNGAGKSTLLRVLAKEQPLDDGQVIYEQDLVVARLQQDPPRNIEGTVFDFVAEGVQEQAEYIKSFHLVSRLVEQDPNEKNLNRLAELQEVLDIRGLWSLDSRINDVLKQLSLPAEAKLSSLSGGWLRKAALGRALVSLPKVLLLDEPTNHLDIDTIEWLENFLKDFQGSLVFISHDRSFIRNMATRIVDLDRGKLVSWPGNYDKFLEGKEDALRVEEMQNAEFDRKLAQEEVWIRQGIKARRTRNEGRVRALKALRIERSQRREVMGTAKIQMGEASRSGKIVFELENVNYQIGERKLVNNFSVQIQRGDKIALVGPNGCGKTTLLKLMLGELQSDSGRVHCGTKLEIAYFDQHRIALDPERTVMDNLAEGKQEVMVNGRPRHVLGYLQDFLFHPKRAMTPVKALSGGERNRLLLARLFLKPSNLLVLDEPTNDLDVETLELLEELVDNYTGTVLLVSHDRQFVDNSVTECWIFEGNGAINNYVGGYYDAQQQREQVVSLR------QQNKKKLQTEVKVEKIKEPPKN---SRNKMSYHLLRELEQLPSLLEKLEEELDQLQSQVSDPDFFNQPHVITQKILTELSQKEQALEAAFDRWQELETLKTVNS-
58217	GC_00001073	core	Pbod_CN4	1876	45	46	2	0	0.929855	0.934273	0.932059			COG0116|COG1092	23S rRNA G2445 N2-methylase RlmL|23S rRNA G2069 N7-methylase RlmK or C1962 C5-methylase RlmI	J	J	-----------------------MNSLFASTARGLEELLKNELEMLGAQSCKIVQGGVHFQGDGRVMYKSLMWSRLASRILLPLNEFNVYSDLDLYLGVQSIDWSQIFSVESTFSVHFSGTNEEIRNTQYGALKVKDAIVDSFTRKLDQRPNVAKQQPDVRINVFLNKEKASVALDLSGDGLHIRGYRDLAGQAPLKENLAAAIILRSGWRIGTPMVDPMCGSGTLLIEAAMMAADRAPGLHRNHWGFIAWLQHDEEIWREVITEAQIRFCKGLQETASRFVGSDIDRRVLDMARSNARRAGVAQLITFQQGDASRLENPLPEGPAGTVLSNPPYGERLESEPALIALHSLFGRIMKSRFPSWRLSLFSASPELLSCLQLRAEREFKAKNGPLDCVQKNY------------QLSDKPHSSEVNVAEDYANRLRKNEKKLTHWAKQQGINCYRLYDADLPEYNVAVDRYADKVVIQEYAPPKSVDANKARQRLFDAISATMQILGLSSNQLVLKTRQRQKGKSQYEKMAEKQEFFLVNEYDAKFWVNLTDYLDTGLFLDHRIARKMLGEMSEGKDFLNLFAYTGAATVHAGLGGARSTTTVDMSRTYLEWAERNLQANELTGRQHRLIQADCLTWLARANEQFDLIFIDPPTFSNSKRMEDTFDVQRDHIMLMRQLKRLLRRGGTLMFSNNKRGFKMDFAELEKAGLVAEEITSKTQSQDFARNRQIHNCWLLRHAGEEK
107629	GC_00002196	accessoryI	Pbod_CN4	1875	34	35	2	0	0.855187	0.921823	0.887255			COG1018|COG3217	Ferredoxin-NADP reductase|Uncharacterized conserved protein YcbX, contains MOSC and Fe-S domains	C|R	C|R	MIALSRLYTHPVKSMRGLQLSHALVSESGLIFDRNFMITMTDGTFITARKYPQMLLFTPAMLNNGIYLRAPNGENATVLYSDFLPEQQPTEVWGNHFTALIAPETVNQWLSRFFDIPVQLRWLSHELTRRVKKHPEIPLSFADGYPFLLINESSFRLLQQRCPASIKLEQFRPNIVITGAEAFAEDSWQSIQIGEVIFDLPKPCSRCILTTVSIDKGIKNPNGEPLATLQSFRTA-ENGDVDFGQNLIARSSGIIRIGDNVTILAKKDPRKYGSSEKIENIDLPKINEQSVTIEYNGKTFTGNNQQIILEQLEQQKIRVPYSCRAGICGCCKISLVKGEVSPLKATAIKNDGHILACCCVPKSNLILNNSEE--
15612	GC_00000171	accessoryI	Pbod_CN4	1874	40	57	3	0	0.773346	0.970063	0.860607			COG0707|COG1819	UDP-N-acetylglucosamine:LPS N-acetylglucosamine transferase|UDP:flavonoid glycosyltransferase YjiC, YdhE family	G|M	G|M	----MARIIIAALATPGHVYPMLKITQSLIAQGHQVTVFTGALFRQQVEALSAQFVPFDQQVDFDYRHLEQHFPDRAQLPPGNVQMALAFKNFFSTPIPVLDRQLRQIIREQQADLLIAENCFYGILPLLQEEKTHRLPVIVIGITPLAYSSKDSIFWGPRIPPAVLPPELTHEQLVDKANQQLIAEVQDSFNNSLVQSGGSALTRFFNDEVIFGADRFLQLSTLAFEYPREGLPDTVHFIGPLPNPAPTTTSPQLWEEDDPRPLVIVTQGTISNTDLNQLILPTLRALTTLPVRILATTGGRSVETLSKDLPENVRVEEFISFEHWLPKASLLISNGGYGTINYALSHGTPLLIADAGEGKQEAAFRVVWAGCGTNLDTAHPTESQLKQTVENMLSTDLFKQRAQIVQKDYAKHDALAAISRHVEQLI---LEQNHIN
15611	GC_00000171	accessoryI	Pbod_CN4	1873	40	57	3	0	0.773346	0.970063	0.860607			COG1819	UDP:flavonoid glycosyltransferase YjiC, YdhE family	G	G	----MARIVIAAVATPGHVYPMLKVTQSLITQGHQVTVFTGALFRQQVEALNAQFIPFDEQIDFDYRHLKQRFPDRAHLPPGNLQMALAFKDFFCSPIPFLDRQLQQIIHEQQAELLIAENCFYGILPLLQKEKAHRLPVIIIGITPLAYSSKDSIFWGPRIPPALLPSELTHEQLVDEETRQLITEVQDSFNDALAQSGCATLTRFFNDEVILGSDRFLQLSTLAFEYPREGLPNTVHFIGPLPNPAPITESPQLWEEGDPRPLVIVTQGTMSNTDLNQLVFPTLRALATLPVRVLATTGGRSVEIRPENIPDNAHIEEFISFEHWLPKASLLISNGGYGTINYALNHGTPVLIADTGEGKQETAFRVVWAGCGINLDTAQPTESQLKQTVENMLRTNLFKQRAQIVQDDYSNHDALAAISHHAEQLI---FE-NRAN
72895	GC_00001394	scg	Pbod_CN4	1872	45	45	1	1	0.830277	0.988222	0.90239							MNIKPDDQWRWYFDADHDRIMLDLSNGMVFRSCFPAKMLIPYA--MGETSFSVEDATLYYCFEEQTRRIN-ISDESRAELVLNALVAFRFIKPQMPRSWYFSRFAMIEKPIQGELIQVRLQDCGTDAIFLVVEAGDSASLCLLAQSQLKLSDRVMNFCDPIKIMNDRLMPFVEPIYTPIYGTAI
75055	GC_00001442	scg	Pbod_CN4	1871	45	45	1	1	0.94495	1	0.971696			COG0167	Dihydroorotate dehydrogenase	F	F	MCYPLVRKALFQLDPERAHELTFRQLKRITGSPFEFLIRQSVATKPVTCMGLSFKNPLGLAAGLDKDGDCIDAFGAMGFGFIEIGTVTPRAQAGNDKPRLFRIVEAEGLINRMGFNNLGVDNLVENVKKAKYGGVIGINIGKNKDTPVEHGKDDYLICMDKVYPHAGYITINISSPNTPGLRALQYGEALDDLLSAIKNKQSELQQKYQKYVPVAVKIAPDLSQEELIQIADSLIRHNIDGAIATNTTLDKRLVEGLNYCQQAGGLSGRPVQLRSTEVIRQLSQELRGKIPVIGVGGIDSLVSAREKIAAGASLIQIFSGFIYHGPKLIKDIVNHI
131703	GC_00003137	accessoryI	Pbod_CN4	1870	18	18	1	0	0.828564	0.830524	0.829543							MALLTMDTHTAVKALKASGFNDEQSEKIVEVITELQNISVVTKADLTVATESIKTDIGTIKTDLDWIKKLTLAVGIAVVIAALKYIFIG
94900	GC_00001883	scg	Pbod_CN4	1869	45	45	1	1	0.900364	0.998648	0.946963			COG0308	Aminopeptidase N	E	E	MTQQRQAKYRRDYRAPDYTISDIELDFNLDADNTEITAISQIKRLSHEITPLVLDGEDLILKSLHVNGQPWAHYREQEGALVIEQLPAQFTLKIVNEIHPSKNTALEGLYVSGDALCTQCEAEGFRHITYYLDRPDVLARFTTRITADKAKYPYLLSNGNRVEQGETDDGRHWVKWQDPFPKPCYLFALVAGDFDVLRDIFTTRSGREVALELFVDRGNLDRADWAMTSLKNAMKWDETRFGLEYDLDIYMIVAVDFFNMGAMENKGLNVFNSKYVLAKSETATDKDYLNIEAVIGHEYFHNWTGNRITCRDWFQLSLKEGLTVFRDQEFSSDLGFRSVNRINNVRVMRSAQFAEDASPMAHPIRPDKVIEMNNFYTLTVYEKGAEVIRMIHTLLGEEQFQAGMQLYIHRHDGSAATCDDFVQAMEDASNVDLSLFRRWYSQSGTPVLTVRDEYDAEKQQYKLHVSQMTPTTADQKEKQPLHIPLDIELYDSKGHVIPLRYDGQPVHNVLNVTNAEQTFVFDDVPSLPVPSLLREFSAPVKLDYKFSDQQLAFLMKHARNAFSRWDAAQSLMANYIKLNIIRYQQKQPIELPMHVVDAFRAVLLDKEIDPALAAHILALPSESEIAELFTIIDPKAIHEVLDTITRTLAQEMADEFAVVYNAIKIGAYRVAHQDIAKRSLRNICLYYLAF-GHQEQADKVVSNQYHQSDNMTDALAALSGAVLAELPCCDQLMAEFDGRWYQDGLVMDKWFSLQASSPAVDVLANVRHLLNHRSFSMSNPNRVRALIGA-FVNNPVAFHAENGSGYQFLMEILTDLNSRNPQIASRLIEPLIRLKRYDEKRQNMMRSALEQLKGLENLSGDLFEKITKALES
79960	GC_00001551	scg	Pbod_CN4	1868	45	45	1	1	0.892484	0.987785	0.937719			COG1488	Nicotinic acid phosphoribosyltransferase	H	H	MTLDATPIIKSLLDTDAYKLHMQQAVYHRYSHIPVVAEFRCRGDELLGEYATELRHQVNMMANLALTDAEFNYLSSLPFFKADYLGWLKTFRFNPQQVNISVTNGGQLAIHISGLWHEVIMWEVPLLALISELIHRHHLPDNAVENAVNQLHKLIKLFYQHAENEGIDLSSFKLMDFGTRRRFSHRVQHAVVSELQQHFPYLIGTSNYQLAQQLGLPPVGTQAHEWFQAHQQISPDLASSQREALQSWLKEYPNQLGIALTDCITMDAFLRDFDAQFAKNYQGLRHDSGDPVQWGEKAIAHYQKLGIDPMTKTLVFSDSLDFQKALALYRHFHNRINLIFGIGTQLTCNIPGVKPLNIVIKLVECNGKPVAKLSDSPGKTICEDNEFVNRLRAAFDI--PQVK---QAC
75505	GC_00001452	scg	Pbod_CN4	1867	45	45	1	1	0.949448	1	0.974069			COG0017	Aspartyl/asparaginyl-tRNA synthetase	J	J	MSVAPVVDVLQGRVAVDSEVTVRGWIRTRRDSKAGISFLAVYDGSCFNPLQAVVNNNLPNYQDEVLHLTTGCSVEVTGTVVASLGQGQNFELQATKIVVIGMVEDPDTYPMAAKRHSIEYLREVAHLRPRTNLIGAVARMRHTLAQALHRFFHENGYFWVSTPLITAADTEGAGEMFRVSTLDLQNLPLTDKGEVDFNQDFFGREAFLTVSGQLNGEAYACALSKVYTFGPTFRAENSNTSRHLAEFWMLEPEIAFANLNDAATLAENMLKYVFKAALAERADDLQFFAERVDKDVITRLEKFINSDFAQIDYTSAIEILQNCGQKFENPVFWGVDLSSEHERYLAEKHFQAPVVVKNYPKDIKAFYMRMNDDGKTVAAMDVLAPGIGEIIGGSQREERLDMLDKRMEEMELNKEDYWWYRDLRRYGTVPHAGFGLGFERLVAYVTGVSNVRDVIPFPRTPRSANF
7059	GC_00000050	core	Pbod_CN4	1866	45	91	3	0	0.741564	0.850334	0.792233			COG3203	Outer membrane protein (porin)	M	M	#NAME?
7060	GC_00000050	core	Pbod_CN4	1865	45	91	3	0	0.741564	0.850334	0.792233			COG3203	Outer membrane protein (porin)	M	M	#NAME?
94630	GC_00001877	scg	Pbod_CN4	1864	45	45	1	1	0.935959	1	0.96692			COG1448	Aspartate/tyrosine/aromatic aminotransferase	E	E	MFEKITAAPADPILGLADSFRSDPRTNKINLGIGVYKDETGKTPVLTSVKKAEQYLLENETTKNYLPISGLAEFGRVTQELLFGKDHPVVTDKRARTAQSPGGTGALRIAADFIAKQTNAKRIWISNPTWPNHKNVFSAAGLEVCEYKYYDAEKHALNFEDMLASLSEAQAGDVVLFHGCCHNPTGIDPTPAQWAKLAEMSAEKGWLPIFDFAYQGFAKGLNEDAEGLRIFAKNHNELIVASSYSKNFGLYNERVGACTIVASDSDTAEKAFSQAKAIIRANYSNPPAHGASVVTTILSNEDLKATWEQELTTMRERIQRMRQLFVNTLQEKGAKQDFSFIISQNGMFSFSGLTKEQVERLREEFGIYAVSSGRINVAGLTLENMAPLCEAIVAVL
92830	GC_00001837	scg	Pbod_CN4	1863	45	45	1	1	0.883096	0.978663	0.928427			COG0491	Glyoxylase or a related metal-dependent hydrolase, beta-lactamase superfamily II	R	R	MKYQIIPVTAFMQNCTLIWNEESKEAAIVDPGGEAEKLIAEIERRGLKLTQILLTHGHFDHVGATAEVAEHFNVPVYGPQQEDAFWIEGLQAQSRMFGIEECPSFEPDRWLNEGDELRVGGVDLSVLHCPGHTPGHVVFVNHVDKLIYMGDVLFKGGVGRSDFPRGNHRQLINSIKDKLLPLGDDYEFIPGHGPMSTLGHERQTNPFLQDEVPGW
74560	GC_00001431	scg	Pbod_CN4	1862	45	45	1	1	0.878747	1	0.935461			COG3108	Uncharacterized conserved protein YcbK, DUF882 family	S	S	MDIIDHNRRKWLSAGAAALGLSLLPGHTFATLATPRPRILRFDNLHTGETIKAEFFDGYRYNKEELARLDHLFRDYRQNRVKTIDPKLFDQIYLLQMMIGVNKPVQLISGYRSLVTNNQLRKQSKGVAKQSYHTRGRAMDFHIEGIELSRICKAALKMKAGGVGYYPHSNFVHIDTGPVRTW
18172	GC_00000219	core	Pbod_CN4	1861	45	51	2	0	0.755015	0.835214	0.793092			COG2989	Murein L,D-transpeptidase YcbB/YkuD	M	M	MVKRAIKPLCISVICSTSIIAGYALANHQNRLIEGDIQNLPKMQIE-KISETTTPEQIQIQTATISETERREMLRSWIPAQIKPVFFDRLVSLYSSNQMQPLWQDKLAVQRFEQQLSELALAGFQPQFGQWLIELNDAQLSQMGRDLILSDAMLGYLQFVSDVGYQGQSWLYRTIPYK--------IPYKIVLPSPVVIDQWQQAIIDHNVAAYVAALAPHHPQYENMRKEMMKQLADSKPWPQLSDKSALKPGQSSADVAVLKEILIRLGMLSELTTQSDN-IYDPELVTAVRNFQHWQGLAPDGVIGKRTRDWLNTSPQTRAGLMALNIQRLRIIPGYVSTGIMVNIPDYSLRYYLNDQEVLDSKVIVGRPSRKTPIMSSVLNSVVINPPWSVPTSLARKDIAPRAVDDPGYFQRRGYVIFSNWRADASVIDPYTIDWNVITPANFPYRIWQAPGPTNSLGRYKFNMPNSDAIYLHDTPNHNLFNKDIRAISSGCVRVNKASELASMLLEDVGWHQSKVNNTLKQGNTVYVNIPQRIPVYLHYLTAWVDEQGVPQYRTDIYDYDNSVRQGAQFLSKLLPLQN-----
148024	GC_00004184	accessoryI	Pbod_CN4	1860	13	13	1	0	0.96688	0.990915	0.97875			COG1309	DNA-binding transcriptional regulator, AcrR family	K	K	MTNTPKAQTDHKRTRSYSRISGERVNELLKIAAQVFAERGFDGASINEMAKRANASKGTYYSRFPSKEELLVAVVKQRIEEVEGGLDKTMNPEPDIGKALTIFAEEIFTVILSETMIANYRVVTLEAQRFPQLGKIYYEKGVKKIVDFLVEYLVRKMKEGKLNIVDPKISAEVFIDGIIGTPRLKATLGIGLPTPEEQSQRIAIAVQSFLAAYGTSSCDSTSSS
121480	GC_00002662	accessoryI	Pbod_CN4	1859	13	25	2	0	0.832428	0.923018	0.875386			COG0654	2-polyprenyl-6-methoxyphenol hydroxylase and related FAD-dependent oxidoreductases	C|H	C|H	MNVGIIGSGIGGACLAHGLRKNGIKVKVYERGSATSSILPGYGIYVDTFGQQAMQECLPETNWLTFKKISKPVGGQTRFYDEHLRLLLSAQRDIHQEDGQIITEDRMSISRSELIEVLNEGLSDTVQWNKTFERYEHMQNGKVRLFFTDGSHEDVDVLIGADGSNSKVRKQYLPTIKRLDIGVTLIVGRVRLTPALAASLPQYLLDGSPNNIVPKSPGGLFVSLWRAPINTQVKATSTEIGDFVMWAYATATNNYPNAITDFPAESLCNLIRSHIASWDPNLHTLIKQSDMENISVIPLRSMEHLLPWRSSAVTLLGDAIHNMTPMVGMGANIALRDALLLTQTLTRVASGHEDLIKAISDYEQQMRTYANEAVEISLRAALNAADRSMIKRILFRTVLRVAQTLPPIKRVLFPITKSAQHQGKIKLGTTHSLSSTQ
161735	GC_00005555	accessoryI	Pbod_CN4	1858	8	8	1	0	0.936579	0.976468	0.956108			COG4962	Pilus assembly protein, ATPase of CpaF family	W|U	W|U	-MKIRQDMETETRDT---------CREKVLDELRTACGPIILQALDDKDVVEIMINPDGKLWIESYNQGMSEAQSDFPAEATERILLISVALQKSDIGTDMGLIEGEFPLGSARIAGVLPPLANAPTIAIRKHSPVVLSLSDYRKSGIIKPIGITAMRLVSGIASYKRSFEHPIEAIREAVVMRKNILIVGGTSSGKTTLANTILYEISLQCPHDRIVAIEDTMELQLNNANRALLRTSKDVDMRCLLRTTMRLRPDRIVVGEIRGGEAYTLLKSWNSGHPGGVTTMHANSSEEGLQKLAHYIYEDETAQGFTPDTIGWMIAKSVNLVVVIEKIAMEPGRMVTEICEVSGFMNGRYNMNVLCLQSNGYCEFKPRI
140296	GC_00003654	accessoryI	Pbod_CN4	1857	16	16	1	0	0.957603	1	0.978342			COG1459	Type II secretory pathway, component PulF	W|N|U	W|N|U	MSMTDFVERLNYRLAKIQFGKKARIRFYGHLIMMLENRIMLIDALREMYNIASNEGHKPNNGCALVLSSCYESVSQGSTLAESLQRWIGPNEVAVIAAGERSGDIRSAFMDAIAMIEAGSKIRNAVIGTSIYPLILIGMICVLLHIVAGSLVPKLAAVSKPETWDGAAYTLYLMGIFVNDYGLYSLIFLVILLMLVALSLPFLGGRLRTGLDRFPPWSLYRTIHGSMFILNVSLLIRSGMMLQSALELLLEQAGSRWLYVRIAATLEHISMGAGFGEALRDTGYRFPDNEAINYLRLLSRLQGFDQSMAKFARHWLDETITKVQIVTRGFLFVSILMIGGMLMLVVTAVSGIENAIEQSLSLPSV
136344	GC_00003407	accessoryI	Pbod_CN4	1856	16	16	1	0	0.960789	0.997919	0.979002			COG2804	Type II secretory pathway ATPase GspE/PulE or T4P pilus assembly pathway ATPase PilB	W|N|U	W|N|U	MEITCSDLLCMVRQGAKVLSALSGALEIELANRSLICLVELPQQKGQCVLAVSASHRLDPHVLAYEETVKRHGLIYQIVTCGMGSILELYRLSKS--ESHGLGGTESDVQRYIIHLIGEATEERASDLHIVARRNYCEIRCRINGYLRSIGQLRPEEGLRLCATIYQSMCDVAEPTFKPMQAQRARMKDEFLTECGLSGARINTRPLDRGMLMVLRLLYADSPGTVCTLSDLGYLPEQCQILEELMEHRAGVVLLSGATGSGKSTTLKVVMQKMIAEQAGIHLLTLEDPPEYEIEGANQSPITGDRGDSIIVEQEWAMAIADAMRLDPDVIMVGEIRDAVTAKMAFRAAMTGHLIWTTIHANDALAILPRLQDEAVMESLLMDSRLVIGLVSQALIQVLCPHCKVPLRGHEQEVSGRLLKRLNLYCQPESVYLQGEGCDHCKQCGTLGRTVVAEVIRTSPGLMQAYRMGHHHEATRYWISEMAGLSKIDALIRKINDGIIDPRAAERVMGPIIPAIHQIE
138424	GC_00003537	accessoryI	Pbod_CN4	1855	16	16	1	0	0.883766	0.969709	0.924745							#NAME?
140056	GC_00003639	accessoryI	Pbod_CN4	1854	16	16	1	0	0.893019	0.973435	0.931495							-----------MQIKLYGKTLVAGIIWRPPVTVLTRSHIRRNGIAAGFTLAVRHRVGRSVQVGYVPKEAGVPGCYSLAAVLAKAVDKPNWIGAFHLPDGHYALVAVHQGAIMAGRDLIGTREEIEAKLRDTVQLVEGANGVWNAIYAPKEFESPWLEVPLAQLLPQSALRKSVGQLESLTGEMSKYQIKVFAITVGTAFLLAGGWWMWHIYKQNTEIRVPDLSNEVVEIPPPHPWLAQPTMEWQFSAWNKALAKVPLSLAGWQIEVIMLDANAVSVSYQRHDGMPINVFQVAAINIFRAGPVISNGGEQAQVLIPFEQSQSHDQENNDDVLQSSDQALVELMSYFQALGLPPPTLTEGASILPPPPPPLPEGETRMWANPDWQTYNWTLTSQLAPDALFSGKPLPGLRVTSARIVLSDGFPEWKLSGVFYAKN
140440	GC_00003663	accessoryI	Pbod_CN4	1853	16	16	1	0	0.912206	0.991163	0.950047			COG1450	Type II secretory pathway component GspD/PulD (secretin)	U	U	MHIQFLTFSRLILLPCIATGLASCAAISNVDRQADAEMANATTVIKELRNTAAMTAVHVHEHGYWVSTKEIPSRKEGETVSCMLTLEEAEPMTLSQFAEKIKRICGVPVLISADARFTVSPPGSASEVKESGQEEVVVNSNVQSVSEGGQPEEMKINVHWHGSLAGLLDSVILSSGLHWKVHNGAVHIFKTETRVFQIYALPGTDALSSSVTATTNATFGGG-LNGSDSGNGNSGSSQTLATSLTRSVMDEIQKAVANMLTPGEGKLTLSMATASLVVTDSPEVLDRIKDYIDQQNKLLTTQVVLNVKILNLTFDRADQYGVDWSLAYKDAHIGVGG-AGSGVTEGSDISTNIHILKGPFSDSNLLIKALSTQGKVSIVTQPSVTTLNLQAVPMQVATQTGYVSSTSSTSTPQVGISVGIEPATVTTGFNMLMLPYAMADKQILLQYNISLSDLKRLEKFGEKATGQVQLPTIDLRAFSQKVRLHSGETLVLSGFEQQSDNSDRSGLGSPDNQFLGGSRQGKRNHNVIVVMITPIVVD
138056	GC_00003514	accessoryI	Pbod_CN4	1852	16	16	1	0	0.882325	1	0.937484							MNKIITYVFTVLVCMSSVAVYATPMRTPVPVATVWIATPGQTLRDVTQEWASRSGYQVVWDASYDFPIRAGLRFNGTFIHAVSELFEAYTMANRPFVVDIYQEQRLVHVQAQG
139432	GC_00003600	accessoryI	Pbod_CN4	1851	16	16	1	0	0.88584	1	0.939464							MWPLAIVGIAIVFIMQLIFGELLYEVRVQSVRAKTDVAALFRSYASAGVQLLNHHSVGVIKSRKMQQALTTLHMTWVNTDAWCDNVASQCLWGGFISGTHVYIFRKNSLSGDNGLLHGAFGELLKWSAEPDQIGFKQGSRLIDGRGKRVESLLARRLPDDVRKFVSDGALVEIL
140040	GC_00003638	accessoryI	Pbod_CN4	1850	16	16	1	0	0.858437	0.827593	0.842733			COG2165	Type II secretory pathway, pseudopilin PulG	W|N|U	W|N|U	MHDDESVSILMISRHDAGFTLLEVTVALIVLASMMVVGVVYLNRQSDMLVNQVVAGQIQHLGDAVVDYVNDNYVALSRGPTPAPINWAELPPYLPPGLDQNTVNPLGQKYDGVLRIVMLPNGKKRIDPLIYSVPVMANGKQPDVAKHSMKIAQLIGVGGLYLDYRNRDHRNPATYWNSYGQVNAPGSFSGFFNDQPKEIGRIFYAPFMRDASIYGPGTLAGDLLHRQKIGGHPEWNRMETSINMGGHSLEQVNTLSMQGPGMVNGVNKIAFSARSQGKPSYIEQNSDGEVVVNPEHGTLFILDGNANPGSKGTLAAGDIHADNNVVVGNNLVINTKTGNLVGGKCPALGNLSMSKQGELLVCQGINVDKSDLEWRDASGSRRLLANQAVISSGYWLASGLSSGITSKRDSYYVSGGGKANS---RSQTFFNNSNAPVLVTVSTPPIANNHRMRCVLAVYEADKNGNNQESDLPLVFQRSGLVDYPDASSNVNLKNTRICVVTFIAGPHRKYNIASVFHSSKNSSHILRSHN-------------
140248	GC_00003651	accessoryI	Pbod_CN4	1849	16	16	1	0	0.916007	0.996887	0.954737			COG1989	Prepilin signal peptidase PulO (type II secretory pathway) or related peptidase	N|U	N|U	MMIGWLQSSTGCLVLASGLLGLCVGSFLNVVICRLPMMIFSEINSEAADFNLCFPRSHCPRCSHVLAARDNIPLLSYLYQKGLCRYCNGTISIRYPLVEGAVALLFSLLALDLGWSYGLLGLLVLSSMLIALAIIDFEHMLLPDQLTLSLLWLGLLFNLHSAGFVALPLAVSGAVCGYLFFRLVAWIARQWVQRDALGMGDAKFLAALGAWLGVEALPFMILLAASFTLISYLVIWRLCSMKTAPQIPFGPGLAVAGLIVALFNR
138120	GC_00003518	accessoryI	Pbod_CN4	1848	16	16	1	0	0.955718	0.993131	0.974066							MNKKVNVLRGARCQSGFTLIEALVVMIVGIVILAAAAAGIGKLFRASEISTESSNITQMAANLKSIKNGAKGYDSLDNKIAINYKVVPANMTQDGKTGIIFNSWNGKVTISPGDATAQTFKIEYQNVPDEACQQLSLKLRVAGWSKMTV--GSGKGQQSGIEIKPDSTLAQIESACNANDANTVTLVSAS
68897	GC_00001305	accessoryI	Pbod_CN4	1847	18	46	14	0	0.854635	0.599905	0.704965			COG3547	Transposase	X	X	---------------------------------------------------------------------------------------------------------------------------------------------------------------------------------------------------------------MNAQEEDIRRLLTLPGIGPLGAPALMIALGESTDFKNGRHFASYLGRVPREHGSGGKVRLLGITKRGDGYLRGILIHGVRSVVYRVQKIPDEPCNGLQRGLKGVIARSRLNKAAVALANKNARIAWLWLANNRVMNHDELPMM-----------
68895	GC_00001305	accessoryI	Pbod_CN4	1846	18	46	14	0	0.854635	0.599905	0.704965			COG3547	Transposase	X	X	--MEQVIGIDLAKRVFQLHIASPLGKMIKNTVVTRDKLTTFIAQQPPSKIVMEACGSANYWSRQFKRFGHEVKQISPQYVAPFRMGSKNDK-----------------------------------------------------------------KVEQCLPEHLENA---ENDLTPMSRELFQELLLELKEQQQCLKVLDKRLII----------------------------------------------------------------------------------------------------------------------------------------------------------
4024	GC_00000020	accessoryI	Pbod_CN4	1845	29	129	12	0	0.866518	0.653462	0.745058			COG5464	Predicted transposase YdaD	L	L	-MAKKEKRPHHDALFKHFLTQPETAREFLSLYLPEEIQLLCDLATLKLEPGSFVDRHLRQLHSDVLYSVKTARGQGYIYCLIEHQSTPDPLMAWRLMYYAMSAMAAHLKKGHTELPLVVPLLFYHGEVRPYPYSNRWLDCFTLPEQAARLYRQAFPLVDVSVLSDEEILTH-KGVALMELVQKHIRCRDMQEWLLQLVELLNAGYNTTEQRNVVLRYILLNGHTLDLSHFVHQLIEQSPEHETMLMTIAEQLEQKGLE----RGIE----------------------------------------------------LGREEGIELGREKGKVETARALLRHGVSLDIIVTSTGLSRDKIEALKH---------
7247	GC_00000052	accessoryI	Pbod_CN4	1844	29	90	6	0	0.8618	0.871985	0.866863							#NAME?
8304	GC_00000064	accessoryI	Pbod_CN4	1843	29	85	6	0	0.807847	0.889255	0.846599			COG3497	Phage tail sheath protein FI	X	X	MPTVPTYPGVYIEEDASPALSIRSSATAVPVFAVA-------NNGS-SISDKPYIRVSSWMNYLTLKG--EPFNPKNILDVSLRAYFINGGGYCYLVKTKDLETQVPKLDDVTLLVAAGEEIKDAVSTLCQPGKGLFAI--FDGPQSDTDI-----------------------KKPEKVLKSYSPTPYGAVYYPWLTAEWGE-----NKAAVDIPPSAVMAGIYASVDNNRGVWKAPANVPIQGGLQPKYPVTDDLQTKYNQG-----RALNMIRTFPKSGTLVWGARTLEDNDNWRYIPVRRLFNSAEKNIKNAMSAMVFEPNSQPTWKAVYRAIDNYLHTLWQQGGLMGNKAEQAYFVQIGKGLTMTDDDIKQGKMIVKVGLAAVRPAEFIILQFTQNIAQ--
15554	GC_00000170	accessoryI	Pbod_CN4	1842	17	57	5	0	0.800839	0.83196	0.816103			COG3497	Phage tail sheath protein FI	X	X	#NAME?
6792	GC_00000047	accessoryI	Pbod_CN4	1841	29	91	6	0	0.774025	0.815962	0.79444			COG3497	Phage tail sheath protein FI	X	X	----MEITQPGVTITENLISQQQDEAFIGVPVFIGYTAK--------------SPDN-QTAVKLNSLTD----FTLSFGESG-----LTYYSVRHFFDNGGQQAYVLSLGSDEP-----RGNFQSLSSTLQQDWVKQAIAAQSAITLIVVPDIVYLNQMDAPD---------------------SEIDQYDKIQFWLQFWQSVLNLCQCRRGIMGLLDAPDDPALAAECLTQLS---SSYRQWGAVYWPRLNSAYQEQDR------------S--VVLSPTAAVAAIIQRNDNQMAVWHAPANVALAKVISPIRSHIEADAL--FNQDGP-SLNLVRSFPGKGIKIWGCRTLD-----NTPDSPWRYI----QTRRLVSYIEAHMTQLGRAFVFEPNNAITWMKFKGQAYNWLRQLWLNGGLRGTQEDQAFEVLLGVDESMSEADLRAGKMIMKIRLALLIPAEFIELNLTFDT------RTGITH--
7518	GC_00000055	accessoryI	Pbod_CN4	1840	29	89	6	0	0.920495	1	0.958602							MNNLYTPSVSHRFIASFLFNNIPSPLDIAFQRISGLSRELQTTQHSQGGENARNVWLAEKIQHGSLVLERGVMTVTPLTWVFDRVLRGEKAVYADVVIMLLNEHSVPVASWTLSNALPVRWSTGDLDANSNTVLVNALELRYQDMRWLGVKV
9892	GC_00000084	accessoryI	Pbod_CN4	1839	18	75	6	0	0.830128	0.863776	0.846618							MTVEIKELIIQAKVTDS-----ASHS-----VAPQTLAQEALDNAHLIEKVKQAVLDALRET-GGHYELN
7427	GC_00000054	accessoryI	Pbod_CN4	1838	29	89	6	0	0.846188	0.963226	0.900922							------MSLIERSLSKLTLTAFKDREGKTSVGSLQAMYNPDAIQLDYQTRYQQDESVNSANQSSRYVLSQPAGLSLVLLFDATMPGNNTPVETQLATLKALCAVDASTHVPHFLKIKWGKMRWENKGYFACRASGLSISYTLFDRDATPLRASATLSLVADESFVIQATEQQLKSPPATAVNVTDMLSLPLIALSAGASLAGGIDYLSLAWQNGLDNLDDFTPGQTLQA-KGDA--
9966	GC_00000085	accessoryI	Pbod_CN4	1837	18	75	6	0	0.841682	0.970187	0.901378			COG3501	Uncharacterized conserved protein, implicated in type VI secretion and phage assembly	X|U|R	X|U|R	---MKIPAITLKIGGKTLNHFTVISLTVNHHINGIPSANITLGIAGDANHIFDAKAQAELASCHPNHELSVQIEKTVVFKGNIVRQTLGLKGQDSIITLTAKHSLQKLTHNFHSQLFNKQSDEAIIKKLFSQAGIPVTIKQAPQLKTVHEQMVQFRCNDWTFLKSRLFATHSWLLPGNDSVTLVSPESLNRSTVHTIHQRA----------NH-QDAVLFEANLQWDNQRSPKTVSVQSWDIAQQKLSQAHQAKSSGLGRNQLATDNLTSLTNQAWQWVFSYPLDNEQAKQLAQGILNNRRSHNVSGSFEVEGDNRYQAGDILALSGFGQGMDGQAIITGVSQTINQRQGWRTRLTLGLLPETEQVVPQAKELHVGIVEKYQRDSQSLGRIPVKIPALNLTNGILFARLGKPYASHESGFCFYPEPGDEVIIGFFECDPRFPVILGSMHNPKNKAPLEPSEKNPVKTLVIKQGENQQALLFNHKDKTLALNSGKNTLSLQQDKDITLNSAKNLI-TQAQEIKIEAKKSLSASGKSGVDIKGAKINLTQ
7606	GC_00000056	accessoryI	Pbod_CN4	1836	29	89	6	0	0.800505	0.730697	0.76401			COG3628	Phage baseplate assembly protein W	X	X	MTNKALANKASADKVLADIYGQGWAFPLQFSI--------------------------------------------------------------------------------KDGTYKDSTHPEI------ATGVTMAEGAENVRQNMKILFLTEPGERIMRENYGCGLNDYLFANIRDEMMAEIQTRIEERVLRYEPRADISEIQVNQRTDLPNTLHIQVTYTLRGSEISQQIEGALEVNEGRVQVSL
9740	GC_00000082	accessoryI	Pbod_CN4	1835	18	76	6	0	0.890777	0.977375	0.932069							MSKQLVVDGDTLLFEPLFGNRQVTILGPATIRGSGHPQIQGKKIVMAGDEKKVQLQAQYITPSHPVPGMGMVTIAQLDASQQVNFCRSPATVIVVGQQFIARFTPTQPANNPSSG--PDVTAPSMGKGRFIASQYVVTAG
13053	GC_00000129	accessoryI	Pbod_CN4	1834	18	65	5	0	0.787136	0.727486	0.756137			COG3299	Uncharacterized phage protein gp47/JayE	X	X	--------MGKAELENKLSAIVPDTVFKLDERSTLDILNWL----------KAYAKEIPFDQEKKQFWDSFYFIQENNPQQLADIYQNVNKADGRLPAHQAFVLAFLTLLETTNRLLNTFPARHRDLYYRELLGLKPKKAQADKVAIEITLNTDNPEFLVAQGTLFDAGQDNTGNPLQYASDTDLLANQGKLTDLRWYR--KV-GNAWKSAILLSDSDNIEFPKNGIQLFSETSNALKV-QSDHL--------------------------------------NW------------------------------------------------------------------------------------------------------------------------------------------------------------------------------------------------------------------------------------------------------------------------------------------------------------------------------GEANISS-LTHDTFYLGFTNVSPGQTLSLYWQLAGIKSLALSWSYLNNSNSWSKLDKLVDDQTHNLFDRGIWRTLLPQDAANQAALMPTGRYWLKAEITH--QTD---PQDYPRIKGLLYNATTATLVNGETVEQDHFINGLAADSIKQ-----PVNASPAISGVTQPWASWDGHPKETEQAFLTRLPARLSHRNRALSWGNIVTLLKEQFISLFDVKYPSASELTKIPAPEKQQLIVIPDSRYKDNDDALRPKLNPARLAEMVEWIKQLSSPWATLEISNPTYVDVNVNYQVTFIAGVNPDYGYHQLQQELSRKYMPWGEN---AAIGVTV-GNRID-------------------------------------------------YYQLLATIQQSPLVERVTDLSI------------TIANRVTGAVGKS-----------------IEAADN-----EVL-------------------------------------------------------------------------------------------------------------------------------------------------------------ILVWPEPR-----------------------------------PSNQGVNQ--------------------------------------------------------------
6703	GC_00000046	accessoryI	Pbod_CN4	1833	29	91	6	0	0.719966	0.721373	0.720669			COG3422	Uncharacterized conserved protein YegP, UPF0339 family	S	S	MNHQDALFPIVKDDITFDALLAQAKTVIEQQSGQCWSNTSENDPGITLLEACCYGASDLAYRHTLPLKDLLTPKPEEQTLGDGIFPQEFGPQQTLTCGPITAEDYRRALLDLHSSD--TVNE--------------------TNEGYFFFNDVQLIREPENQRYQYWYNKEKREYSFKN--SGSDS----------------QLALRGNYWLYLLPSRET---ETNKTLAEERLKTFLKDNRNLGEFISKIIWLQPADLPLQIDIELEDN--VIDFADIFAQIYMTAEQMVLAKPERYTTQAMKDQGHCHEEIFSGPYLHHGWIPTLPQAKNYTGATILNLSHLVNRLLAIKGIQSVTRLALA---HHDTTITPLSD-DNWSWKIAQG-YYPRLWGNDPLALITSITSANNPLTIIAKGGVKIGVSKQDVEKQLITEPLINTQPELLHWGKYRKVLDYYPVSNKLPTCYGLQT------------SKTTSQQVQLHQFMLPFEQMLANGCAELALLPKLLAFKQRGKTVHGVQWPFKTGTV-NHRVHQQLIPDLTE---KLSRDSQ--IYIDN-HIQK-SNYIKEATILNYLLGYFGAQLAARPLTSNSLLG-----F--KDFLSTQQGYLAQQPELTYQRNNIRIDKVSALQKRIAARLGLGGECFSDTPN--LDGLPFYLIEHRQLLPIKPDKKFDDKHKPD--DLKIIAENSDSKNH-------QLIITQ-QGIAGRLLQGQVINLIIIEGDR-----EFI-LRSQMITAVTGDTFSLSTRNSTDLEYNLHKVQQAFNDGK-LHWQNSPVWLEDMDYQLVYANETYRNAT---E-DERWITSSAQSPFPAMIEENDEITL---------------------------------------------------------------------------------------------------------------------------------------------------------------------------------------------------------------------------------------------------------------------------------------------KYVITPSGPT-----PKISA--------------------------------------------------------------------------RTVLAEPP---EYELKARVVKFNRIQGKILIKRNQ--DSPNKNFPKEAEAWRYRWYFSNEKYALADRFSFVVSVVVNRQLI---ENDK--VDPYKLEAWVKTEILAEFPAHISMIIHWLSPEHFGDFANTYKRWQNNDAPLGDEAYHILETLTLGRLPSNATGIGNMRIATEQQRIEVIGKSGDQWNEEVIKSDQLLYVPYTGGMAKLNEIINKDNNKNIN----------------------------------------------------------------------------------------------------------------------------------------------
151913	GC_00004501	accessoryI	Pbod_CN4	1832	11	11	1	0	0.842831	0.789614	0.815355			COG4675	Microcystin-dependent protein (function unknown)	S	S	MERKSNLSNAKSNMENTKSNGPSADNLKRRFKEGSIPLQTDYADLINIADIGRRAVGKAPSQTDNPNSALKLDDTGALAVKLNDNGGLKSDKDGLSVKIKDKSLLADNNGLAVNTGRGLRINNDKLEVNNHHGIEIVNEGVKVKAGEGIKVDDKGVSLKMGEIISSDYSPLISEPENNVLSVKMGNGLCHRDKGISVVPGDGIKVDYFSVSVKAGNGITVDGSGISVKAGNGITVNSSGVSIDPNKVL--------PRGMIV-MFSGDSAPTGWAFCDGNNGTPDLRNRFVMCGNDFSDKGKSYYCAGGRGDEKKYFQNTTPTAVSVTVNVQNTTLTEAQIPSHNHMGSIPYCDTNGMETN--YLNAFNVNKNNYIIDNSSTSSIWMKYSTNFNNQIINYPYTFNTGRGQGHNHQATATVNPSSHNHSVDVVPPYYLLAFIMKL
11773	GC_00000110	accessoryI	Pbod_CN4	1831	17	69	7	0	0.731621	0.690696	0.71057							MTSEPNLLNRITITISANNQQVAKKVLHGSVLNQANINQLLNSYFDEYNIYQDISLEKLTLDLGEINFHEFNSLFPARLKEELNKAFSQYQINDHKEEILLDKSISS--------------KFINKPSSSGDNNS-------------------------------------INAENFIHSLYQQDAQPNTMEAIKHNKDI---INKLIDQLTQIENKWILLLAKSCLSEHGIQRLLAIKQPALLSAINRRLSEKVNKPQYQEEL----------------VSSAQLILNALEYLQRHNIQEIPKPNAKIISRIITELNNGVINAAPIIRLFRQTINH--------------------NLPLNSWLKQLWQTVSVSRLCQKHLSVEEYQYLLEYFMPN------------------------------------------------------------------------------------------------------------------------------------------------------------------------------------------------------------RIDKNTPDKKLVTNNVNFSDV--------QQHQHLVNQKVMTEDQKILSASDNTY-IAGNIRNQLQTINKLQSESVLLPEKTVPYQISNTGILILWPMLPTLFNQLGLLEEKKFIHRQAQFSAVNFLDYLIWGTEERPAERKALNYVLCGLMVDKDIKSITIEPEKQLITSQWL---------------------------------------------------------------------------
104369	GC_00002107	accessoryI	Pbod_CN4	1830	11	38	5	0	0.594993	0.769164	0.67096			COG3091	Predicted Zn-dependent metalloprotease, SprT family	R	R	------------------------------------------------------------------------------------------------------------MGQRVTG-------------------KHPKIAKQSNQGD-----------------------------------------------------------------------------------------------------------------------------------------------------------------------------------INLYPMDFKMHRDGKGVNPREHR-------
145204	GC_00003977	accessoryI	Pbod_CN4	1829	14	14	1	0	0.88482	0.947089	0.914897							MNIFIQYFNKLRSISPKFDIMPNTNYFDFIPQKSDVDTLADDLDKIRADFAAALKQFNDEIILSTGKETIYGPKSHRKTSQNS
92155	GC_00001822	scg	Pbod_CN4	1828	45	45	1	1	0.839418	0.846291	0.842841			COG2226	Ubiquinone/menaquinone biosynthesis C-methylase UbiE	H	H	------------------------------------------------------------MSYQCPLCHQSLLLTRQQWRCENNHQFDCAKEGYVNLMPVQHKKSKEPGDSPEMMQSRRAFLDSGHYQPLQQRVSELLEKYLPENAESLLDIGCGEGYYTAAIEAQLGKRRNLKIYGLDVAKIAVRYGAKRYSAVSFCVASSHRLPFADKSLAGVLRIYAPCKAEELARVVKSQGIVLTVTPGPRHLYQLKELIYQNIHLHPLKAEPLEGFELITDESLSYPMKLDGVQAYHLLQMTPFAWRATEDVKKELADRALFECETDFILRVYQRLN-
75910	GC_00001461	scg	Pbod_CN4	1827	45	45	1	1	0.881339	0.966235	0.921836			COG1971	Putative Mn2+ efflux pump MntP	P	P	MNMYATLILALALSMDAFAAAICKGAALHRPHFREAIRTGLIFGLVEACTPLIGWSIGLYASQYIMEWDHWIAFTLLFVLGCRMITESFKANQEKKCE--SPC-----RNNSIVLITTAIATSLDAMAIGIGLAFLEVNIVHTAMAIGMVTMIMATLGILIGRYIGPLLGKRAELIGGLILIAIGFNILFEHLELFMYAK
56653	GC_00001039	core	Pbod_CN4	1826	45	46	2	0	0.816429	0.95768	0.881432			COG4811	Uncharacterized membrane protein YobD, UPF0266 family	S	S	MSLNDIVLAGLIVLMLAFAVYDEFVVNFLKGKTYLQIKLKRKHKIDALIFIILILIVVYNNITAYGSRLTTYLLLFTILMTIYIAYIRSPKLFFKNNGFFYVNTFISYNRIKTMNLSEDGILVIGLENKKLYISVSQIDDLERIYKFLIENR
77485	GC_00001496	scg	Pbod_CN4	1825	45	45	1	1	0.914204	0.977567	0.944824			COG3716	Phosphotransferase system, mannose/fructose/N-acetylgalactosamine-specific component IID	G	G	MLDTTKTTAQTADQKKLTPSDIRGVFLRSNVFQGSWNFERMQALGFCFSMVPALRRLYPENTDERKQALKRHLEFFNTHPYVVAPVLGVTLAMEEQRANGATIDDGAINGIKVGLMGPLAGVGDPIFWGTVRPVFAALGAGLAMSGSWLGPVLFFFLFNLVRLLVLYSGISYGYKKGINIVQDMGGGFLQKMTEGASILGLFVMGALVNKWTKVNIPLIVSEIPNQQTGEKTITTVQNILDQLMPGLVPLLLTFACMWLLRHKVNALWIIIGFFILGIIGARFGFLGL--
75145	GC_00001444	scg	Pbod_CN4	1824	45	45	1	1	0.9224	0.99395	0.956839			COG3715	Phosphotransferase system, mannose/fructose/N-acetylgalactosamine-specific component IIC	G	G	MEITVVQIALIFIVACIAGMDSILDEFQFHRPLVACTLIGIILGDMTTGIIIGGTLEMIALGWMNIGAAIAPDAALASIISTILVIAGGRDIGEGIALAIPLAAAGQVLTIIVRTITVAFQHAADNAAERGSLRAISLIHLSALLLQAMRIAIPALIVALSVGTNEVQQLLASIPKVVTDGLNIAGGMIVVVGYAMVINMMRAGYLMPFFYLGFVTAAFTDFNLVALGIIGIVMAVLYIQLSPKYNKSQVVATP-GHTNNDLDNELD
94810	GC_00001881	scg	Pbod_CN4	1823	45	45	1	1	0.900656	0.854738	0.877096			COG2893|COG3444	Phosphotransferase system, mannose/fructose-specific component IIA|Phosphotransferase system, mannose/fructose/N-acetylgalactosamine-specific component IIB	G	G	#NAME?
73075	GC_00001398	scg	Pbod_CN4	1822	45	45	1	1	0.970002	1	0.984772			COG1760	L-serine deaminase	E	E	MISVFDMFKVGIGPSSSHTVGPMKAGKQFVDDLVNQGLMPSITRVAVDVYGSLSLTGKGHHTDIAIIMGLAGNLPATVDIDSIPGFIRDVEQTQRIKLANGLHEVDFPRDSGMVFRSDNLSLHENGMQIHAFAGDKKVYSKTYYSIGGGFIVDEEHFGKPSQDTKPVSYPFNSAKELLMNCNKTGLSISGLMMKNELDLHSKEEINAYFADVWDTMQACIERGLNTEGVLPGPLRVPRRAAALHRMLTSSNNLSNDPMNVVDLVNMFALAVNEENAAGGRVVTAPTNGACGIVPAVLAYYNHCIEPVTPELYIRYFLASGAIGILYKMNASISGAEVGCQGEVGVACSMAAAGLAELLGGSAEQVCVAAEIGMEHNLGLTCDPVAGQVQVPCIERNAIASVKAINAARMALRRTSEPRVSLDKVIETMYETGKDMNAKYRETSRGGLAIKVQCD
76630	GC_00001477	scg	Pbod_CN4	1821	45	45	1	1	0.822421	0.991712	0.899168			COG0494	8-oxo-dGTP pyrophosphatase MutT and related house-cleaning NTP pyrophosphohydrolases, NUDIX family	V	V	MISLSDFVNRFQLQLPPPPKRLSDNNRHAAVLLPIICKPKPTLLLTRRSATLRSHAGQVAFPGGVADPKDKSIIATALREAEEEVNIPHQKVQVLGQLAPLNSISGYLVTPIVGLLPPGLSLHSNPAEVAKIFEVPLSEALSLSSYHYLDVSRRGQRHRIYFYWYQQHLIWGLTATIIHQLAQQIQV--
33977	GC_00000548	core	Pbod_CN4	1820	45	47	2	0	0.843505	0.848681	0.846085			COG0147	Anthranilate/para-aminobenzoate synthases component I	E|H	E|H	#NAME?
33978	GC_00000548	core	Pbod_CN4	1819	45	47	2	0	0.843505	0.848681	0.846085			COG0147	Anthranilate/para-aminobenzoate synthases component I	E|H	E|H	------------------------MSISLQKRRLPYQPDAAINYFAPISNQSWAMLLHSGAANHPHNRFDILVAEPRITL--------------------------------------------------------------------------------------------------------------------------------------------------------------------------------------------------------------------------------------------------------------------------------------------------------------------------------------------------------FTG------------------------------------KQRYQRLSRTFFTPGK----
86980	GC_00001707	scg	Pbod_CN4	1818	45	45	1	1	0.850725	0.973786	0.908105			COG3140	Uncharacterized conserved protein YoaH, UPF0181 family	S	S	MFSEMPTLSHEEQQRAVEKIQQLMVEGMSSGEAIALVAQELRERHRGKEQVNVVFDDEKSA
90355	GC_00001782	scg	Pbod_CN4	1817	45	45	1	1	0.792903	0.986229	0.879062							MKACHIINRVGLSGAALLLTVSFTVS-AVSENKRVDKFISCDNLTKSQIAAQVKRDFLQNRINHWPEDRKQLGTSKPVVWVKAENITGDKDILKIPLTVRGSKRDKDYRVVVDCQQNTISYSELK
88150	GC_00001733	scg	Pbod_CN4	1816	45	45	1	1	0.894065	0.957727	0.924802			COG0596	Pimeloyl-ACP methyl ester carboxylesterase	H|R	H|R	------------MSELRKLYPACEAYRSGYLDTGDGHQIYWELCGNPVGKPAVFIHGGPGGGIASYHRRLFDPKKYHVMLFDQRGCGRSRPHASLENNTTWHLVEDIERLRQLMGVEKWLVFGGSWGSTLSLVYAQTHPQHVSELILRGIFLLRPQELHWYYQDGASNFFPDKWQRTVSILSEGERKDVIRAYNKRLTSNDLRVQLEAARLWSLWEGETVTLLPSNNVECFTEDEFALAFARIENHYFINEGFMNEEQQLLNNIDVIRDIPAVIIHGRYDMACRVQNAWDLAQAWPEAELHIIEGAGHSFDEPGILHQLISATDRFADQ-
77530	GC_00001497	scg	Pbod_CN4	1815	45	45	1	1	0.868723	0.987485	0.924305							#NAME?
76315	GC_00001470	scg	Pbod_CN4	1814	45	45	1	1	0.887353	0.977276	0.930146			COG1528	Ferritin	P	P	MLNQEMVNKLNEQMNLEFYSANLYLQMSAWCSEQGLPGAAAFFKSHSQEEMQHMHRLFEYLSDTGAMPRLGQIDAPSADYESISHVLNRTYEHEKFITAEINKLAHLAITAQDYSTFNFLQWYVAEQHEEEKLFKSILDKLDMVGEDGKALFLLDKDLKGLAAANPV----
71500	GC_00001363	scg	Pbod_CN4	1813	45	45	1	1	0.85298	0.804947	0.828268			COG2372	Copper-binding protein CopC (methionine-rich)	P	P	#NAME?
85540	GC_00001675	scg	Pbod_CN4	1812	45	45	1	1	0.795037	0.859382	0.825958			COG1276	Putative copper export protein	P	P	#NAME?
81040	GC_00001575	scg	Pbod_CN4	1811	45	45	1	1	0.801891	0.830873	0.816125							------------------MKHLLLLLSLFCLSFQNVAAPIETVSKLQFGDKWAFTREEVMLDCRANKALFVINPSTLVQYPLNDIATDMMKVGKVNAKSLDIILLADSKNPTQKMSIEPFQQAALALCDKR------------
138280	GC_00003528	accessoryI	Pbod_CN4	1810	16	16	1	0	0.964201	1	0.981774							MNQTKLRISSYEIDDAILSSPSQEDDITISIPCNSDHELCMQLDGWDEHTSIPALLNDKHILLYRKHYDRQKHAWVMRVV
72085	GC_00001376	scg	Pbod_CN4	1809	45	45	1	1	0.849752	0.99867	0.918212			COG1956	GAF domain-containing protein, putative methionine-R-sulfoxide reductase	T|V	T|V	MNKNEFYRELTGDLKALLSGEYDLIATLANTSALLYERLHDVNWVGFYLIDGNTLVLGPFQGKVACVRIPVGKGVCGTAVLKKRIQRVDDVHAFPGHIACDVASNAEIVLPLIVSDRIIGVLDIDSTVFNRFDEKDEFGLQALIDGLCAHLEQCVVPKYVELNVT
83065	GC_00001620	scg	Pbod_CN4	1808	45	45	1	1	0.892589	0.949878	0.920343			COG3109	sRNA-binding protein	T	T	MENQPKLNSSKEIIAFLAERFPLCFVAEGEARPLKIGIFQDIVERIQDEECLSKTQLRSALRLYTSSWRYLYGVKEGAQRVDLDGNSCGELEAEHIEHALQQLTEAKARVQAQRAEQRAKKREAENVAAGEKNERPTAKKPAPRRRANNT-EGEKR-QPPRQQ-KRPQ-QARKPVAKPV---------QPVPIQIVDVSSLKIGQEIKVRVGKSSVDASVLEVAKDGVRVQLPSGLAMIVRAEHLQF
86485	GC_00001696	scg	Pbod_CN4	1807	45	45	1	1	0.855896	0.92532	0.889255			COG0793	C-terminal processing protease CtpA/Prc, contains a PDZ domain	O	O	MNKFVRLAFVLGVSIFGTCYANT---------------------------------------------------------------NSPVAVPVGIEQLPILKQEPQHSTVSERVTSRFTRSHYRQFDLDGDFSAKIFDRYLNILDYSHNILLASDVAQYADKKKLLGKELENGNLEIPYDLFNLLQKRRFERYQYALSRLEQPMNFDGNDTIDVDRSKAPWPQSVEELNKLWDAKVKYDWLNLKLSG-KEDKKIKEMLTKRYQSALKRLTQSQSEDVFQLIMTAFAREIDPHTNYLSPRNTEQFNSEMSLSLEGIGAVLQIDDDYTVINSLVAGGPAAKSKALNVGDKIIGVAQSGKSMVDIIGWRLDDVVALIKGPKGSKVRLEVISDTKGAKPRTVILTREQIRLEDRAVKMSVKTMGQEKVGVLDIPGFYVGLTDNVKTQLQKLTKQHVSAIVIDLRGNGGGALTEAVSLSGLFLPSGPVVQVRDNNGKIRQDSDTDEVVYYKGPLVVLVDHFSASASEIFAAAMQDYGRALIVGEPTFGKGTVQQYRSLSRIYDQMMRPDWPSLGSVQYTIQKFYRVNGGSTQRKGVTPDIVMPTGVDPAETGESFEDNALPWDSIPPARYTGSKIIAALVPQLNVAHNARITTDPEFKYINEDIAHYEALKEHKNIVSLNYAQREKENKEADALKLNRINDRFKREGKKPLTSLDDLPKDYQGPDPYLDESVKIALDLAHQPAEKMLAKSK
93955	GC_00001862	scg	Pbod_CN4	1806	45	45	1	1	0.943317	0.993667	0.967838			COG0501	Zn-dependent protease with chaperone function	O	O	MMRIVLFLLTNLAVMLVFGIILSLTGIQGSSVQGLMIMAGLFGFGGAFVSLLMSKWMALRSVGAQVIEQPANEVEHWLVETVRRQAEQVNIAMPQVAIYAAPDINAFATGARRNASLVAVSTGLLDNMSRAEAEAVIAHEISHIANGDMVTMTLLQGIVNTFVIFISRLLAQAVSSFLSGNSDE-EESNPSGNPIVYMVVSMVLEIVFGILASIITMWFSRYREFHADAGSAKLVGREKMIAALQRLKTSYEPQEEGSMMAFCINGKSKTFSELFMSHPPLDKRIEALRSGQYLNK
81265	GC_00001580	scg	Pbod_CN4	1805	45	45	1	1	0.909225	0.993614	0.949548			COG1823	L-cystine uptake protein TcyP, sodium:dicarboxylate symporter family	E	E	MNLPLISNVLVFVALLLLLSKASSRQWNLSKKVFAGLAIGITFGLALQLVYGSDNTIVKESISWFNIVGNGYVQLLQMVIMPLIFASILSAVAKLHKASSLGKISFLTIGTLLFTTMIAALIGIMIINLFGLTAEGLIQGPQETTRLSAIENNYVSKVSDLSVPQLILSFIPKNPFADLTGANPTSVISVVIFATFLGIAALQMLKDDHEKGERILVAIDTIQAWVMKLVRLVMRLTPYGVMALMTKVVANSNIHEIAKLGTFVIASYIALALVFVAHGFLLSLFGINPLRFFKKTWPVLTFAFTSRSSAASIPLNVETQTLRIGVPESIASFSASFGATIGQNGCAGIYPAMLAAMVAPTVGINPLDPMWIATLVGIVTISSAGVAGVGGGATFAALIVLPAMGLPVTLIALLISVEPLIDMGRTALNVNGSMTAGTITSQLMGQTDKTIFDQEEHVELSQL
83875	GC_00001638	scg	Pbod_CN4	1804	45	45	1	1	0.866683	0.895671	0.880939			COG1988	Membrane-bound metal-dependent hydrolase YbcI, DUF457 family	R	R	MTAEGHLLFSVASIILAHKLEITPEIAYGDWLHMLPGVLLTALLPDIDHPNSTLGRLFRFISIPIAKLCGHRGFTHSLLALILGITLFWLKIPEEWLIPTDFFHAMIVGYLSHLVADMLTPAGVPLLWPIKIRFCLPVLGKQG--NKKAERFISALLIVIAIFLPEDI---EYSILF-YI--------------------NRIKDLYF---
99304	GC_00001983	accessoryII	Pbod_CN4	1803	43	43	1	0	0.829314	0.903381	0.864765							-MTYQKAGYIAIIKRVLGWVIFVPALLSTIVSVINL-AWLHGIKG----------DGINAVLDDFLKMMAEMVRFNTPFLDFFWKNSPTPDRLAGFTGSTLGFLIIYFLIFFGLAMSASGQRIYRQVKFIRENIEDQLIIEKAKGNDGLTREQIELKIKLPRHTLF-SQIYILYIS-----PVIIGAIFYFLLKILGW--
95575	GC_00001898	scg	Pbod_CN4	1802	45	45	1	1	0.855754	0.988608	0.917396			COG3001	Fructosamine-3-kinase	G	G	MWQTVNRLLNEHFGVAEIHDKTELAGGDIHQAWRVTHGKRQVFVKSNLREMLPVFKAESEQLELLARSQTIRVPTVYGIGNTRDHSFLLLEFLPLKSFDPHSAYCFGQQLAKLHQWSEQPQFGFDFDNMLATTPQPNGWQRRWHQFYAEKRVGWQLQIAAEKNMIFGDIDNIVQAISNKLQHHQPQPSLLHGDLWPANCASLDDQ-AVAFDPACYWGDRECDFAMLPLYPDLPMQIFDGYQSIWPLPANFIERQPVYQLYYLLNRSNLFGGDNLIAVQNILDNILTENSQ
79735	GC_00001546	scg	Pbod_CN4	1801	45	45	1	1	0.8947	0.969378	0.930543			COG1108	ABC-type Mn2+/Zn2+ transport system, permease component	P	P	-MNELTQLLTEPFMFPFMQRAVFAAIVTGAVCAILSCYLVLKGWSLMGDAISHAVLPGIVLAFAAGIPLAIGAFLSGIFCAFATGYLKEHSRIKEDTVMGIVFSGMFAFGLVLFARIDTDQHLTHILFGNILGITKDELNQTLWITCITMAVVLLKRKDFMLYCFDPNQARVVGLPVKLLHYGLLCLLSMTIVASLQAVGMILVIAMLISPGIIAFMLCRSFDRMLIVAIIASVSSCVLGTLVSFHIDGATGPCIVIVQAIFFTLALTYSQIKLVRTK--SKRKTYQ----AALQISNEPNQ
80320	GC_00001559	scg	Pbod_CN4	1800	45	45	1	1	0.95018	0.996167	0.97263			COG1108	ABC-type Mn2+/Zn2+ transport system, permease component	P	P	MTELLLQPFHYNYMVKAIWVSAIVGAVCAFLSSYLMLKGWSLMGDALSHSVVPGVAGAYALGLPYAGGAFFTGMLAALSMTLVRHITRLREDAVIGFIFSTFFAVGLLIVSLNPTSVNVQTIIFGNILGIADEDVLQVEIIIAISFIVLMFIWKDLLIVFFDETHARSIGLSPLRMKIIFFTLLSACTVAALQTVGAILVIAMVVTPGATAYLLTDRFKHLLIIAVTIGSLTSAFGAYLSFFLNGATGGVIVTLQTVIFLLAFFFAPKHGLFASRIRARKESSALAQETTQL
87925	GC_00001728	scg	Pbod_CN4	1799	45	45	1	1	0.917859	0.975949	0.946013			COG1121	ABC-type Mn2+/Zn2+ transport system, ATPase component	P	P	-----MNSNI---LFERPHLVVDDATVTYNNGHTAIYDASFSITGGTICALVGINGSGKSTLFKTIMGLVSPSQGKVTLSDMPVKNALKKNIIAYVPQTEEVDWNFPVLVSDVVMMGRYGKMGFLRIPSKRDHQAVDKALERVGLTALRNRQIGELSGGQKKRVFLARALAQEGKVLLLDEPFTGVDVKTENAIIDLLCDLRDEGHLVLVSTHNLGSVPEFCDHVILINRTVLASGPTETTFTQKNLEMTFGGVLRHINLSGPELHDDDDPRSLTVITDDERAAVFYGHDHHVPPRQGQHKEKRQS
88375	GC_00001738	scg	Pbod_CN4	1798	45	45	1	1	0.897741	0.990711	0.941938			COG0803	ABC-type Zn uptake system ZnuABC, Zn-binding component ZnuA	P	P	-MKKKLSLLLLSPPVLGIMLILLSVILFSHQVSAAKQFKVVTTFTIIQDIAQNVAGDAAIVESITKPGAEIHDYQPTPKDIIKSQHADLILWNGLNLERWFERFFENLKDVPAVVITDGIEPLPIREGPYNGNPNPHAWMSPTNALIYIENIRQAFVKYDPENTEIYNKNAKAYAEKIAQLDSPLRKRLSRIPQDQRWLVTSEGAFSYLAKDYQFKEVYLWPINAEEQGSPQQVRHVIDTVRANKIPVVFSESTISDKPAKQVSKETDARYGGVLYVDSLSASTGPVPTYIDLLNKTVDTIAKGFNQ
84235	GC_00001646	scg	Pbod_CN4	1797	45	45	1	1	0.810795	0.962864	0.880311			COG0741	Soluble lytic murein transglycosylase and related regulatory proteins (some contain LysM/invasin domains)	M	M	MKLRL--SFVALVVLLVVGCAERNVQQTNVGKQSGQQRMLSNTA---NAARISS-FPPTPFDTFIQQASNRYGVDETLIRAIIQVESGFRPNAVSKSNAIGLMQIKASTAGRDVYRQKGRSGQPTTRELKDPKTNIDLGTAYISILKEQHLAGIDNPETLHYATIVAYVNGAGALLRTFNADRQLAVNKINSMTPDEFYRYVQDNHPAPQAPRYLWKVKKAYR-------
18324	GC_00000222	core	Pbod_CN4	1796	45	50	4	0	0.939207	0.896636	0.917428			COG0441	Threonyl-tRNA synthetase	J	J	MPVVTLPDGSQRQFDRAVSVMDVACDIGPGLAKACIAGRVNGELVDTCELIDSDANLAIITSKDDAGLEIIRHSCAHLLGHAIKQLWPDTKMAIGPIIDNGFYYDVDLGRALTQEDIELLEKRMLELAKKDYDVIKKKVNWQEARDTFVARGEDYKVQILDENISRDDRPGLYNHEEYIDMCRGPHVPNMRFCHHFKLQKVAGAYWRGDSNNKMLQRIYGTAWADKKQLNTYLQRLEEAAKRDHRKIGKQLDLYHMQEEAPGMAFWHNDGWTIFRELETFVRTKLKEYQYQEVKGPFMMDRVMWERTGHWENYGEHMFTTSSENREYCVKPMNCPGHIQIFNQGLKSYRDLPLRMAEFGSCHRNEPSGALHGLMRVRGFTQDDAHIFCTEEQIHREVSNCIKMVYDVYSTFGFEK--IIVKLSTRPEKRIGTEEQWNQAEEALAAALQENGVQFEYQPGEGAFYGPKIEFTLHDCLDRAWQCGTVQLDFSLPGRLNASYVGENNERKVPVMIHRAVLGSLERFIGILTEEYAGFFPTWIAPQQVVVMNITDSQADYVQELVKKFQDAGIRAKADLRNEKIGFKIREHTLRRVPYMLVCGEKEVESGKVSVRTRRGKDLGSIDVNEFIEKLLIEIRSRNLHQL----------------EE
62265	GC_00001161	core	Pbod_CN4	1795	45	46	2	0	0.960255	0.880892	0.918863			COG0290	Translation initiation factor IF-3	J	J	#NAME?
38529	GC_00000645	core	Pbod_CN4	1794	45	46	2	0	0.993421	0.772854	0.869366			COG0291	Ribosomal protein L35	J	J	--------------MPKIKTVRGAAKRFKKTASGGFKRKRANLRHILTKKSTKRKRHLRPKGMVSKGDLG-LVVACLPYA-----------------
68980	GC_00001307	scg	Pbod_CN4	1793	45	45	1	1	0.987205	1	0.993562			COG0292	Ribosomal protein L20	J	J	MARVKRGVVARARHKKILKQAKGYYGARSRVYRVAFQAVIKAGQYAYRDRRQRKRQFRQLWIARINAAARQNGLSYSRFIDGLKKASIEIDRKILADIAVFDKVAFAALVEKAKSTLA
94720	GC_00001879	scg	Pbod_CN4	1792	45	45	1	1	0.958131	1	0.978618			COG0016	Phenylalanyl-tRNA synthetase alpha subunit	J	J	MPHLAELVANARAAIEDAQDVAALDLVRVEYLGKKGHLTLQMSSLRDLPVEERPAAGAVINQAKQEVQEALNIRKEKLETDLLNFRLAAEKIDVSLPGRRMENGGLHPVNRTIERIETFFGELGFSVESGPEIEDDYHNFDALNIPAHHPARADHDTFWFDAKRLLRTQTSGVQVRTMHSQQPPIRVIAPGRVYRNDYDQTHTPMFHQVEGLIIDRDISFTNLKGTLHDFLTNFFEEDLQVRFRPSYFPFTEPSAEVDVMGKNGKWLEVLGCGMVHPNVLHNVGLDPEIYSGFAFGMGVERLTMLRYGVTDLRAFFENDLRFLKQFK
91390	GC_00001805	scg	Pbod_CN4	1791	45	45	1	1	0.914718	0.998744	0.954886			COG0072|COG0073	Phenylalanyl-tRNA synthetase beta subunit|tRNA-binding EMAP/Myf domain	J	J	MKFSELWLREWVNPAISSETLSDQITMIGLEVDGVEAVAGQFHGVVVGEVVQCAQHPNADKLRVTKVNVGGERLLDIVCGAPNCRLGLKVAVATVGAVLPGDFKIKAAKLRGEPSEGMLCSFSELGISEDHDGIIELPIDAPLGVDLREYLKLDDKVIEISVTPNRADCLSIIGVARDVAVANKMP-LSEPQIEAVKPTTDAIFPIRVEATEACPRYLGRVIKNINVKAATPQWMREKLRRGGIRSIDPIVDVTNYVLLELGQPLHAFDLERLNGSITVRMAKQDEKLVLLDGTEANLSTDTLVISDEKQAVAMAGIFGGEHSGVNEETQNILLECAFFAPLAIAGRARRYGLHTDASHRYERGVDPQLQHKAIERTTQLLIDICGGEAGPIIDVTDESQLPQSATITLRREKLDRLIGHYIPDEQVGDILTHLGCKVTIQENCWQAVAPSWRFDVEIEEDLVEEVARIYGYNNIPDVPMRADLIMKKHRETDLSLQRVKTMLVDRGYQEAITYSFVDPKTQALLHPQQQALVLPNPISADMSAMRLSLLTGLLTTVVYNQNRQQNRVRLFETGLRFVPDENADQGIRQELMLGGVITGNRFEEHWSLEKQSVDFFDMKGDLEAVLELTGELSKISFRADVNPALHPGQSAGIYLENEYIGYIGVVHPELERKLDLNGCTVVFEVLWNKLASRVVPDAKEISRFPSNRRDIAIVVPENVAVEDVLAECKKVGVNHIVGINLFDVYCGKGVAEGHKSLAISFILQDTARTLEEEEIAATINKCVAVLKQRFQASLRD
69250	GC_00001313	scg	Pbod_CN4	1790	45	45	1	1	0.986037	1	0.99297			COG0776	Bacterial nucleoid DNA-binding protein	L	L	MALTKAEMSENLFEKLGISKRDAKDLVELFFEEVRRSLENGEQVKLSGFGNFDLRDKNQRPGRNPKTGEDIPITARRVVTFRPGQKLKSRVEKATPKE
100293	GC_00002006	accessoryII	Pbod_CN4	1789	43	43	1	0	0.865507	0.892671	0.878879			COG4139	ABC-type cobalamin transport system, permease component	H	H	-------------------------------------MQSTHSITELVTRQKRHDYRFLAILTCLFLLVFFLSLCAGENWIWPNKWFSETGQLFVWQLRFPRVLAVVAVGASLTMAGAVMQALFENPLAEPGLLGVSNGAGVVVVFLVLMFHGIAPFWLLSIGAVLGALTVTMILLTFSRNRYLNNARLLLVGVAFGVVSGALMTWMVYFSTSLDLRQLMYWMMGSFSGIDWRQQWLVVALFPLIIWLSRQGKVLNFLSLGETQAQQLGISLYYWRNLFVFAVGLLVGLSVALAGTISFIGLVIPHILRLCGLTDYKTLLPACVLSGGYGLLLADLLSRLSLNNAEVPIGVVTATLGAPVFIWLLLRVRDWS---
139832	GC_00003625	accessoryI	Pbod_CN4	1788	16	16	1	0	0.933441	0.979485	0.955909			COG4138	ABC-type cobalamin transport system, ATPase component	H	H	MDNVQVTNQLMALNQVSVRNRLMPLTALVRQGEQIHIIGPNGSGKSTLLACMAGILPYSGAIDLQQKCLSQYSHYQLARYRAWLSQQISSVPIMPVFQYLQLHLAAHLVNCDGVLSELCSFFKLGKFLETPVGNLSGGEWQRVRLTGVFLQVWPSINLEGKLLLLDEPTNNLDITQVAALDLLIKKFCELGGTVVMSGHDLNHSYDKADRIWLLANGSLVANGKPDEVMKENTLSRVFAADIKCVPEKTDKYWRVFLPEL---
18121	GC_00000218	core	Pbod_CN4	1787	45	51	5	0	0.893842	0.873864	0.88374			COG0399	dTDP-4-amino-4,6-dideoxygalactose transaminase	M	M	MDSFLPFSRPAMGDEEIQAVEKVLRSGWITTGPQNHQLEQDFCRMFGCKHAIALTSATAGMHLTLMALGIGPGDEVITPSQTWVSTINMICLLGAEPIMIDVDRHTLMVDAQTVKKAITSRTKAIIPVHYAGAPCDLDILRGIAQEAGIPLIEDAAHALGTRYKNEWIGEHGTAIFSFHAIKNATCAEGGLIATDNNELVERIRCLKFHGLGIDAFDRRIQGRRPQAEVVEPGYKYNLSDIHAAIAVVQLSKLESINIRRRQIVARYSAALKDSPLQMLSVPDYEHIHAHHLFMVRVNKDVCGIDRDTLMERLKNKNIGTGLHFRAAHTQKYYRDRYPQLSLPESEWNSVTLCSLPLFPDMSDEDVDRVIDALQEIISEHR----
65209	GC_00001225	core	Pbod_CN4	1786	45	46	2	0	0.934182	0.982166	0.957573			COG0463	Glycosyltransferase involved in cell wall bisynthesis	M	M	MSFEQIKKVSVVIPIYNEEESLPLLLERTLAACKQLTQEYELILVDDGSSDKSAEILIQAAEQPENHIIAILLNRNYGQHSAIMAGFNQVNGDLVITLDADLQNPPEEIPRLVKTAEQGYDVVGTRRANRQDSLFRKTASKIINAMITKATGRSMGDYGCMLRAYRRHIVEAMLQCHERSTFIPILANTFARKTIEIDVAHAEREFGDSKYSFMKLINLMYDLLTCLTTAPLRLLSVVGSVIAVSGFLLAVLLMVLRLIFGAIWAAEGVFTLFALLFIFIGAQFVAMGLLGEYIGRIYNDVRARPRYFIQKVVGDKKT--ND---NQEEY-
64795	GC_00001216	core	Pbod_CN4	1785	45	46	2	0	0.908754	0.982069	0.94399			COG0223|COG0451	Methionyl-tRNA formyltransferase|Nucleoside-diphosphate-sugar epimerase	M|J	M|J	MKAIVFAYHDIGCVGINALTKAGFDIQAVFTHTDDPNENHFFSSVARLSADLALPVFAPENVNHPLWIERIRELKPDVIFSFYYRDMLSEDILSLASTGAFNLHGSLLPKYRGRAPINWAILNGEVETGVTLHKMVLKPDAGDIIAQHKVAIAETDTALTLHGKIREAAEKLLNQVLPQIKAGIYPAIPQDESQATYFGRRTAADGEIDWRKSATEINNLVRAVTEPYPGAFTFLGERKITIWRACPLNETHDKQPGTVLSVDPLIIACGKGALEIINGQSESGLYVQGHNLAAEMSMVTDIRVGPKATTQINHRKRVLILGVNGFIGNHLTERLLRDGNYDIYGMDIGSSAIERFIGNPRFHFIEGDINIHTEWIEYHIKKCDVVLPLVAIATPIEYTRNPLRVFELDFEENLKIVRYCVKYNKRIIFPSTSEVYGMCDDKEFDEDDSRLIVGPINKQRWIYSVSKQLLDRVIWAYGEKEGLKFTLFRPFNWMGPRLDNLNSARIGSSRAITQLILNLVEGSPIKLVDGGEQKRCFTDINDGIEALFRIIENRDGLCDGQIINIGNPTNEASIRQLAEILLDSFENHELRDHFPPFAGFKKIESGSYYGKGYQDVEHRKPSIKNAERLLGWKPTIDMKQTINETLDFFLRGEVEELGKN-------------
65117	GC_00001223	core	Pbod_CN4	1784	45	46	2	0	0.889209	0.996712	0.939897			COG0726	Peptidoglycan/xylan/chitin deacetylase, PgdA/CDA1 family	G|M	G|M	-MKQIGLRVDVDTYRGTVEGVPKLLKILAKHQIQASFFFSVGPDNMGRHLWRLLRPKFLWKMLRSNAASLYGLDILLAGTAWPGKKIAKDLGYLMKQTLNAGHEVGLHAWDHQRWQAKVGRWSEAQLTEQVKLGVDALVQAIGQRVTCSAVAGWRADERVLAVKQQFGFDYNSDCRGTHPFRPILPDGTLGTVQIPVTLPTYDEVIGIQVKDEDFNQFIFDKMKNSQGVPVYTIHTEVEGMSKSTEFATLLEMVHQENIQFCALSHLLPENIQRLPVGRIVRSEFPGREGWLGCQQEA
67049	GC_00001265	core	Pbod_CN4	1783	45	46	2	0	0.839065	0.984675	0.906057			COG1807	4-amino-4-deoxy-L-arabinose transferase or related glycosyltransferase of PMT family	M	M	MLNNRACKVGAFLMALFFILTYLLPLNGRLLWQPDETRYAEISREMLQRGDWIVPYLLDIRYFEKPVAGYWINNISQWIFGDNNFAVRFGSVFCIFISAILLYRLAMMMWHNRHIAFATSLIYISMFLVFAIGTYSVLDPMFSLWVTAAMMCSFWGLKTDCTRRRIMAYLVLGLCCGMGFMTKGFLALAVPVIVMLPIVIYQKRVLQIVCFGPLAIISAIAISLPWVIAIALREPDYWHYFFWVEHIKRFSSDDAQHIAPFWYYIPILILGVIPWLGLLPGAVMKSWKERKSNPEMFFLLCWFVVPLLFFSIAKGKLPTYILPCMAPLAMMMAKFGVDCVKNGKMELLKINGMVNVFLGLLAVIVLFAMEVVTKHSLYQPSEWLKWVLAIVAFGIWGIIGYLCFALNGKYWLWAAFCSIVVSLVIGNALPENTVNSKLPQNFIKLHHQELADSRYILSESVGLATSVAWEMKRSDIYMFERWGELEYGLNYSDSQYRYISYKDFPQWLAKARKEGRVSVLFHLYKNEKLPDLPKADQISRNYRFAILVYEKRP
101304	GC_00002030	accessoryII	Pbod_CN4	1782	42	42	1	0	0.817147	0.971786	0.887783			COG2076	Multidrug transporter EmrE and related cation transporters	V	V	#NAME?
63921	GC_00001197	core	Pbod_CN4	1781	45	46	2	0	0.843155	0.731701	0.783484			COG2076	Multidrug transporter EmrE and related cation transporters	V	V	------------------------------------------------------------------------------------------------MKGYIWGLVSVLLVTIAQLLLKWGVVNLPALNL-GLHWFDIEWLWSHHHSLVAVMAGLVGYLLSMLCWLFTLKYLPLNKAYPLISLSYVFVYLMVALLPWFNETITLLKTAGVIFILYGVWLISRPE---------
67325	GC_00001271	core	Pbod_CN4	1780	45	46	2	0	0.834384	0.963452	0.894285			COG0791	Cell wall-associated hydrolase, NlpC family	M	M	#NAME?
184184	GC_00012325	singletons	Pbod_CN4	1779	1	1	1	0	1	1	1							MFIISLFRYFVISLFRYFVISLFRYFVISLFRYFVISLFRYFVIPLFRYSVIYLFIYLFIYLFIYCMNFRINIFIVYNYIFKCSNILFTYFQ
118230	GC_00002541	accessoryI	Pbod_CN4	1778	26	28	2	0	0.839074	0.911113	0.873611							-MTNKQPYLPEIKYSPWAPNDAPLFIILGQSNSYGHGTQLPQDEKITQGLKNVFTLFQPEVYGIDFPAINWTGLTSFGNANIGTPIGLPLGNQDHPVNAANCFAKHWQDHINRGNALNLPDLYVILMGWGGQGMYLDNPPHNRWAPERDPCDVESLYPRAIRTLRMAVESLRKLGKNPRILAVHWNQWEAETGSLLVAQASEQNFTRIITGISDALGSRCIPWRLYYPLSVAFDPINTSYVLKAINNVIADDPQYRTLIDARNSPDYTGKATEFGVFLPDSIHYDDKTQTWFAQQEWELILSGYKGVELP--
134754	GC_00003312	accessoryI	Pbod_CN4	1777	15	17	3	0	0.852607	0.940324	0.89432							MAMKLKKIF----GIGSALLLAIFSQTVPAASGSYHSSVVLPTLYSKNFLETVNVPIVGFPPATGKITNVSWTWNVVGWP---QNLSVHLCQGDINNCIDISRTRRMSTDAFNQRSPAQQFLFALKVGNGNVMPIAGQTGEITVSWK
99907	GC_00001997	accessoryII	Pbod_CN4	1776	41	43	2	0	0.78024	0.92075	0.844691			COG1136	ABC-type lipoprotein export system, ATPase component	M	M	-------------MNKLDMTITTSPCQEALIYMKNVCRSYRMGEKY-YPVLDKISFTIMRGQSCAIVGASGSGKSTLLNILGLLDQPSSGYFQFRDVNITNVTPNERAKIRNQEIGFVFQSFNLLPRMQALDNVALPLLYRGYSRSLARQEAKYQLELVGLAGRIYHRPADLSGGQRQRVAIARALVGKPSLILADEPTGNLDSATARDIMALLLSLNREQGVTLVMVTHDEAIAKNMQRCLYVNNGRLSETDLWLDSLDA-
141336	GC_00003719	accessoryI	Pbod_CN4	1775	16	16	1	0	0.946557	0.966134	0.956245			COG0577	ABC-type antimicrobial peptide transport system, permease component	V	V	-----------------MLNVNSGRYGFSFTQALRESLGSLRLLGRRSLLALLGIAVGCASVIALLNIGHNAVNEAISTFKSMGSNILVAHFAFIPGVDVKPAPSTLDTQALTRTIPTITHAAPITLYSTRVRFHGKGIDTNITGTSSDLAAVLDLQIEQGRFLSDYDRQTTYAVLGADIAKQLKVANQPIRIGSQLQIGEYLFEVIGILAAQGPNPLLPGSIDHSIILPIEAMRRLRPAPEIGSVIARARDTTTLSSDAVSLRDYLVSLSKGRRVEVEIPKQLLDGLTRQARTFSYLLAGLGGISLLVGGVGVMNVMLMNVSERRREIGVRMALGARPVDIGMLFMLEAAILSIAGAMVGSLLGVAAGYLFVKFSGWVFTLSLFSLPLGIASSLVIGLFFGINPALAAARLQPVEALRDD
67510	GC_00001275	accessoryII	Pbod_CN4	1774	43	46	2	0	0.783521	0.912203	0.842979			COG1538	Outer membrane protein TolC	M	M	MISQVFQRAI-GIIIALIIAVSVKPALAEPLNPSQ------ATMPATDTISLNQQTIGLTLSDAIYLGLRNNRSIRSAYLDRIAQKFDLRVAEDRFTPKLLINSRYITARNQSDRYRQSEITPTSTLLGEYGTRFSLSWTNRTTWADNAGRSRNDGVSFSVIQPLLRGAGKDVATAPVRLAQLMEQTNRLNLKATVSQTITQVIMAYRELLRAQEQLQIARDALERSRQLLEVNKAMISAGRMAAFEIVQTEADVAMQELSAEEAANQLDTSRLELLRLLALDLQTQVKATDRLEAKRVDINLLQAQHLAQEQQPSYLTQLLTAEQAAINLTVARNERLWDVSLVGGASQVRDRTGSNRSRNWENYAGVQVEIPIGDLSQRQAEVRARVDVQNQDIRLAEAKQSLERNVGNAVRDIGTRWRQYEIAQRARDLSLRKLEIEREKLTVGRSSNFQVLSFETDLRNAENVRLNALITYLNAQAELDETLGTTLGSWDIALND
139896	GC_00003629	accessoryI	Pbod_CN4	1773	16	16	1	0	0.918125	0.970227	0.943457			COG0845	Multidrug efflux pump subunit AcrA (membrane-fusion protein)	M|V	M|V	------------MHLTTKIRELARSKYKTRWLVTLAVVLVIGATIAYVFLSSSTDTSSPQRWVHVEPQRLENRLGLVGRIQAATSLTIAAPFDGVIAEVMVTEGQRVKRGQPLLSLDTTQLDIQLRQALTELLKAQKTVQDLVGWENSQDVARVRRALTNAQLSLSDTERKLTDTRALFERGIVPRMEVDTLEQQVRVQQLDLAAAKAELSVALDKGTGENRQIADMELANAQSRYQALQAQQAQRELVSPFDGIVIRPQVSESDKELFIQKGKRVTQGTPLLGVINLEQIQAVARIEEADLYQVYEGMPVEITGDGFAGLSLRGQIKTIGVQGSSKEMQGAGVTYDLLVAIDPLTPEQRQRIRLSMSAKLAIVTYRNERGLALPAEALHTGPDGRTFVTYRRELNAQTQQIVVTPGQAVPQGVEVIGLEAGYVEVPARK
155068	GC_00004798	accessoryII	Pbod_CN4	1772	10	10	1	0	0.964595	0.994503	0.979321	NRPS	indigoidine	COG0223	Methionyl-tRNA formyltransferase	J	J	MPGEFTSSTQEKKNSTDNTLT-----NNTLEVEKCKIVNHSTGEARSCVVIGGTTLAIRCTQQLQAAGYIIVAIFPTESLFSEWATSQNIHCVEALEDLLTLSKTESICWLFSIVNPVILPTLLINQLSQGAFNYHDAPLPRYAGTHATSWAILAGESQYAITWHLIGSMVDSGDIVVQHHVDIKNTDTALSLNLKCYQAAIEGFTELLNNLENGDIPRRQQDPDNRSFFSRRRRPDAAGCLLWNKKAQELSSLVRSLTFGVYYPNPLTLPKVLLRDRLVSIGTLQVMYTRSDHKPGTLLGISEDHWLMTTSSEDIRISFVNSRGNPINALTLANQCKLDIGDQLPTIERSDIKTLTDIHEQLTEQELFWQKRLERFSTPMLPFKLRATIDKIPDWHVSEWKTVLNHSSLISTELVQHIICAWFIYLAHTSNDTQFQVGWAQAGDVVHSSKWSSFFAMIVPMEVHINLQQRLTEILNSISSEQQLLEQHRVYPCDMVSRQPVLRAINLLHNNRPWPIGISVISGYSEDPTNKNAIQEHAIIGEIMTLQIDQNKGNFRFIYNSKLVAVNNIEHVASDLALFSNVIADSKNLNITANELPIYEFSR
152605	GC_00004564	accessoryII	Pbod_CN4	1771	11	11	1	0	0.949117	0.991335	0.969767	NRPS	indigoidine	COG2814	Predicted arabinose efflux permease, MFS family	G	G	MIKEKTATHASSTN-FPLVALLALAMTGFLALLTETFPAGILSQISDSLAVSEALAGQFVTLYAIGSLVAAIPLTTATQGWRRRRLLLMALTGLLVFNTLTALTSNYIVALAARLLSGMAGGLIWGMLVGYARRMVPDHLKGRALAVAGVGAPLALSLGVPLGTFIGGIVGWRTTFGLMSILTLVVIAWVMLKVPDYPGRAAEKRIPIKKVIMIPGVRPVLSVLVCWVLAHSILYTYVLPFVTQAGLATRIDLVLLAFGVASLLGIWITGLLIDKMLRSLVLISLALFTFASLILGVIGTLPVFVFLAVILWGLTFGGAAALLQTALAESAGEGADVAQSILVTLWNLAIAAGGIIGGILLETLGASSFPWTLLVLLVLALLIVWNSGNYGFPHKGIKGK
150451	GC_00004377	accessoryII	Pbod_CN4	1770	12	12	1	0	0.964696	0.859199	0.908897	NRPS	indigoidine	COG1020|COG3319	Non-ribosomal peptide synthetase component F|Thioesterase domain of type I polyketide synthase or non-ribosomal peptide synthetase	Q	Q	MQSTLPIIKWRNILKTGQYRKYDISSAQPANENWTTLNNIKLPASFQRKECLPGLLFSHVRSTPWATAIIHGEERLSYLEMAIGSVYLACYLQNLGCLAGDCVGIFVEPSIEQMIGVWGTLFAGGAYLPLSHDYPEERLRYMIHDSNLKMIFTQEKLKEKLVRLVAENIHIVTLEDVEKSLESSAITSNILHDYLSPDSLAYVIYTSGSTGKPKGVMIEHRSIVNQMCWLNEKCDLNIEKTIIQKTPISFDAAQWEILSVSCGSRVVISSSGTHRNIPQLIDLIIRHNVTTLQCVPTLLQALIDNHKFRECHTLRQIFIGAESLSRKLATQCIHTLPNCLLINMYGPAECTINASVFLVNHCPISDEVNSVPIGKPVSNTEFFILDHHYQLASEYEIGEIYIAGTQVARGYLNRQDLTEEHFLEIAIPPNTQKIRLYRTGDLAYWDKEGNAHFAGRKDNQIKVRGMRVELEEIKNAMEVIDQVKHAAILAEKDPQHRSIQLTACIELADETIRQQAKYDITSILRSELSKTLPDYMLPDRFLFLDTMPLTSSGKIDFDTLQVLVSTVSHSPQVLPSTSTETQIVKIWEEVLTRESISTEDDFFALGGNSLIAVHLIQRLNEEFALSLPLHTLFEAATVKQLAKIVEGEVTRLSSRLACLQEKDAGLPVFCWPGLGGYPMNLHLLATQICTDRSFYGIQAYGINEGEVPYSTIAEMVIQDITEIKKLQPTGPYTLWGYSFGSVLAFEAAYQLERAGERVEKVVLIAPGLSKIKYHVNSTGTENGSTYQNSELISLLFSVFAGTSHSSALNECLANVIDEQSFVSFVHKHYPNLAPTLIVRIARIVIQTYGQKYSATELQERIIKAPITVFNARDDAVSFIEEATPYLKHPPENINLNVDHFEVLKESGVNELARFLS
133409	GC_00003233	accessoryI	Pbod_CN4	1769	17	17	1	0	0.826138	0.996622	0.903407			COG0583	DNA-binding transcriptional regulator, LysR family	K	K	MDSLGSLNVFVRAADARSFTVAGQQLGISSSAVSKAIVRLEERLGIRLFHRSTRTVTLTPEGTLFFERCKRILDEVEAAETELSQMQKMPSGKLKISLPSVGMLFMPKFAAFNRLYPEIKLDISCSDRIVDVIEEGFDAVLRTGDPRDSRLMSRMLGSYRQVIVGSPAYFAAAGFPEEPEDLVSHQCLLYRFPTNGKLNVWPLNRDGKKIELNLPCNMVTDSLEPQVCFAEHGLGIACVPNIAVYRQLKEGSLVTVLDKYNESSTVFRILWPSSRHLSPKVRVFVDFMAENLLPF-
137880	GC_00003503	accessoryI	Pbod_CN4	1768	16	16	1	0	0.905795	1	0.950569							MLVRKSLLALFATTSLTAAGVAYAGPSVTVTFKHLGASGSADAVYTIITNNESSTYVNATPKPSSRVGPGGVNSYQVQSPISPDGNYAIVRYKIGNKSCVFSTTFVNTYVNGVKVPKWNKGATPSGGAVCNATITSINFLTYEWSVEFTMK
148036	GC_00004185	accessoryI	Pbod_CN4	1767	13	13	1	0	0.84757	0.850616	0.84909							MIDQNNSNNIVEPNVTISDVIVSSIQIAPEIARNNVHVVIVDDK----GISQDFLLDNSDGGYQGSGSLIALILAHLTSKKVTIRATGYEYKKHGYINGVLIKEDKGTGGGTGGGTGGGTGGGTGGGTGGGTG-GGTGGGTGGGTGGSTGGG----TGGGTGGQ
179550	GC_00009912	accessoryI	Pbod_CN4	1766	2	2	1	0	1	1	1							MFLIGFFSVFYLLVDSKNDPADRIKSTVYYSYDLYENIFVF
101470	GC_00002034	accessoryI	Pbod_CN4	1765	40	41	2	0	0.891662	0.909653	0.900568			COG2207	AraC-type DNA-binding domain and AraC-containing proteins	K	K	MSESVVNDIVRWLETQLQRNEGIKIATIADRSGYSKWHLQRVFKEVKGYTLGEYVRKRRLHEAARSLREENLPILDIALQYGFSSQATFTRIFKKHFNTTPARFRENGNLPELKYFLGHKQ----------
108150	GC_00002211	accessoryI	Pbod_CN4	1764	34	34	1	0	0.81932	0.958056	0.883274							MQSDLAFLTKKLAFFVLYALILAMVIGLLFIDVIYLQNAVKENSLTEIAQESILFVISAVFLLEAKKNSQLRPALVLISGFFACLLIRELDAIFDEI-FHGAWAWIAIPLALICIFYSAYKGRDTLAGLVHFTRHQSYSMMVAGILCVLVFSRLFGMGELWKGLMLEHFDRTAKNMVEEGCELLGYCLCLISTFWYLPDAIKFRK-----
84550	GC_00001653	scg	Pbod_CN4	1763	45	45	1	1	0.851483	0.988781	0.91501			COG4559	ABC-type hemin transport system, ATPase component	P	P	-MDAIKNNISLQAQNLSYSIGNQKIIDNVSLSVNKGEIVAIIGPNGAGKSTLLRLLTGYIKPERGQCYLHGIPIEQWPAEQLARTRAVMRQHSSLSFPFSVEEVVAMGRSPHGIHHKQTAIDTVIEQTDCQELRHRDYRQLSGGEQQRVQLARVLAQLWHPTPIECCLFLDEPTSALDLYHQQHTLRLLYRLTREQPMAMCCVLHDLNLAALYADKIFLLHKGKLVAAGTPEEVLNDHTLRKWYQADLGITRHPETQQPQIYLRQ
82075	GC_00001598	scg	Pbod_CN4	1762	45	45	1	1	0.901247	0.963696	0.931426			COG0609	ABC-type Fe3+-siderophore transport system, permease component	P	P	MSRMKSPGLGLAFLCLLLSGLAIGSANIGALSLSFKTLWESSISEPQWQIWLNIRLPRVLLAILVGCALATSGAVMQGLFRNPLADPGLLGISSGAALMVAMAIV-----LPVSLPS-----VIAVYGHIIAAFIGSLLISLLIFSLNKYNYGNLARLLLAGIAINALCMSAIGVLSYISDDQQLRQFSLWMMGSLSQIEWPTLAITASLIIPAIILTFSQARKLNLLQLGDEEAHYLGINVQRTKFQLLLLSALLIGSAVALSGVIGFVGLVVPHLIRMRFGSDHNWLLPGAALGGASLLLTADTLARTLVSPAEIPVGLITGLIGGPYFLWLILKQPGPGSRT-
77575	GC_00001498	scg	Pbod_CN4	1761	45	45	1	1	0.864205	0.97212	0.914991			COG4558	ABC-type hemin transport system, periplasmic component	P	P	MKQWLLTFVLAV-SFSAF---STERIVTIGGDVSEIVFALGEGEKVVARDSTSQKPTELLALPDVGYMRMLNPEGILSMNPTLVLTSELAKPSLALKQLQDSGVKVIQITGKAALEAVPEKIKAVAKAVNQTERGVQLIQQYQKALAEIPTTTLPTRILFVMSHGGIMPMAAGQKTAADKMIRAVGATNAMQGFNNYRPLSQEGVIASAPDLLLVTEDGIKSMGGLDKIWQLPGLKHTPAGQKQRVLIVDDMGLLGFGLETPSVMKQLRQAA----EKTQ
85315	GC_00001670	scg	Pbod_CN4	1760	45	45	1	1	0.894632	1	0.944386			COG3720	Putative heme degradation protein	P	P	MNSSLYERYLQAKSDNKAKYARDLAAYLNVSEGELLHSRVGIDAKRLNVDAPTLLEELAVVGEIKAITRNDFAVHEHIGRYENTHFSSHAGLVLNPRELDLRIFFGHWSSIFYLVEPAKNGVRHSIQFFDHQGDALHKVYATGNTDMTAWEALIEKYQVEDNPALVIKPIEEITYSTLTNELKAQLDEEWRAMTNVHQFFTLLKNHNLSRQQVFNAVQDDLAYKVGNSALNELINAAYNDQNEIMIFVSNHGCVQIFTGKLERLMPHQEENSDQKWINIFNRNFTLHLIESAIAESWVTRKPTEDGFVTSLELFDANGNQIAQLFGQRTEGTPEQTQWREQVAALPKLQSIQEERVA
43957	GC_00000763	core	Pbod_CN4	1759	45	46	2	0	0.804606	0.906802	0.852653			COG4771	Outer membrane receptor for ferrienterochelin and colicins	P	P	MSQSARSTLKLSALSLAIISSIPAAYAATKSLD--------ADSDK-SSREVITVYATGNERDSFEAPMMVTVIKSKSPQSQTAGNANDLIKKIPGINIAGTNRANGQDVSLRGYGPKGVLTLIDGIRQGTDTGHINGTFLDPALIKQVEVVRGPSALLYGSGALGGVIAYQTVDAANLLQAGQDHGFRVFARGATGDHSMGFGGATFAKSESLDGVFAFSTRDSGNIRHGGGVVADNDEFISNLMAKGSWKIDDNQSLSSQLRYYRNEANQPKNPQSLTSKNNKPKSWTDRTTTQRDAQLSYQLNPAEYDWLNAKTDLYYSDITIDARTKEKGFEGRKQKTYGVKLENRSRLWTDSPLAHQFTYGGETYKQKQTPGGNT-DSFPDADIRFYSGWLQDEITLRDLPVSIVAGTRYDNYKGT----NSKYKDVSADKWSSKGAISITPTDWSMLFTSYSQAFRAPTMGEMYSDSMHYP------------GNFWTPNPNLRPESNETWESGFGLRFNDLLADNDELEFKASYFDTKAKDYIKSDVVNRGR-----------------NTISVNISSAKIWGWDASINYESNLFSWELAYNRTEGKDEKSGGSLDNLSPETITSILEIPIAQTGFSVGWVGQFTKHTDFKGKDA-----RGRDPKQQAGYGVNDFYVSYQGEGMLKGVTTTAVLGNAFDKEYYSPHGTPQDGRNAKLLVSYQW
150740	GC_00004401	accessoryI	Pbod_CN4	1758	12	12	1	0	0.903497	1	0.949302			COG4256	Hemin uptake protein HemP	H	H	MTKICHQHSCITLEKQCNTYPAEIVEIGYIDSKRLLGELGITRIRHQGEFYQLRQTKAGKLILTK
7776	GC_00000058	core	Pbod_CN4	1757	45	88	3	0	0.75972	0.96908	0.851723			COG0722	3-deoxy-D-arabino-heptulosonate 7-phosphate (DAHP) synthase	E	E	-MYKTDGLRTHRVDSLVTPQTLAIQFPVSEKIVNNVTASRKRIADILCGNDPRLMVIIGPCSIHDIDAALDYAQRLNRLREKYQHRLEIIMRAYFEKPRTVVGWKGLISDPYLDGSCQVNRGITLARKLLVDVNELGLPTATEFLDMVTGQYIADLISWGAIGARTTESQIHREMASSLSCPVGFKNGTDGNIRIAIDAIRAASVCHTFLSPDKHGQMTIYQTEGNPYGHIIMRGGKQPNYSAKDIATACTQLREFNLPEHLVIDFSHGNCQKIHKRQLTIAKEVGHQIQEGSTAIVGVMVESFLVEGTQQVIQGQPLNYGQSITDPCLNWQDTEQLIDILAEAVSYRF-----------
84910	GC_00001661	scg	Pbod_CN4	1756	45	45	1	1	0.903575	0.936689	0.919834			COG1806	Regulator of PEP synthase PpsR, kinase-PPPase family (combines ADP:protein kinase and phosphorylase activities)	T	T	-----------MAKFRLETSAKRNGRNNVESVE----RTVFFISDGTAITAEVLGHAVLSQFPIKITSYTLPFVASETRAEEIKQQINQIYQDTRIRPLVFYSIISSGVKNIITSSEGFCQDIVQTLVAPLQQETGLEPKPELNRTHGLTEKNLSQYDARIAAIDYALAHDDGISLRNLDQAQVILLGVSRCGKTPTSLYLAMQFGIQAANYPFTADDMDNLQLPATLKQFQHKLFGLTISPERLAAIREERRENSRYASLRQCRIEISEVEALFRKNKINYLNTTNYSVEEISTKIIDMMKLNRRMF
75235	GC_00001446	scg	Pbod_CN4	1755	45	45	1	1	0.939467	0.99365	0.965799			COG0574|COG1080	Phosphoenolpyruvate synthase/pyruvate phosphate dikinase|Phosphoenolpyruvate-protein kinase (PTS system EI component in bacteria)	G	G	MPNNDLTPRNVLWYNQLGMHDIDRVGGKNASLGEMITHLSELGVSVPNGFATTAQAFNDFLEQSGVNQRIYDLLDETDVDDVNQLAKAGAQIRQWVIDTPFTPQLEKDIQDAYQQLSEGEPEASFAVRSSATAEDMPDASFAGQQETFLNVQGIDTVMVAIKHVFASLFNDRAISYRVHQGYDHRGVALSAGVQRMVRSDLASSGVMFTIDTESGFDQVVFITSAYGLGEMVVQGAVNPDEFYVHKSTLNKGKPAIVRRNLGSKKLHMIYADNKEHGKQVRIEDVPASQRNRFSLADEEIEALARQALLIEKHYGRPMDIEWAKDGHNGKLYIVQARPETVRSNQQVMERYQLNEQGQVLVEGRAIGHRIGAGRVKVIHNLNEMDRIQPGDVLVTDMTDPDWEPIMKKAAAIVTNRGGRTCHAAIIARELGIPAVVGCGDATERLKENQSVTVSCAEGDTGFVYQNQLNFTVQSSQVDQLPELDVKIMLNVGNPDRAFDFALLPNDGVGLARLEFIINRMIGVHPRALLEFDQQTPELQQEIKSLMAGYDNPVEFYVGRLTEGIATLAAAFWPKRVIVRLSDFKSNEYANLVGGDIYEPDEENPMLGFRGAGRYVSDSFRRCFALECEAVKRVRNDMELTNVEIMIPFVRTVAQAEAVIAELASQGLKRGENGLKVIMMCEIPSNAILAEQFLEHFDGFSIGSNDMTQLTLGLDRDSGVVSELFDERNDAVKALLSLAIQAAKRQNKYVGICGQGPSDHQDFAHWLMEEGIDSLSLNPDTVVKTWLGLAKVS-----
82435	GC_00001606	scg	Pbod_CN4	1754	45	45	1	1	0.881649	0.988713	0.932117			COG0628	Predicted PurR-regulated permease PerM	R	R	MDKSQPHYDLPKLLFTLIFLSLLIVTSFWVIKPFIFGFVWAGMVVIATWPLLEKLQSSLWGKRWIAVSIMTLLLILLFVIPIALLVSSLLENSAPLIQWAKSPSHFQIPTMTWLNNIPLVGDKLYSGWNSLITDGGNVLIAKVQPYVGEAATWFFTQAANAGRFVFHLGLMVLFSVLLYLKGEQVTMSIRHFAIRLANKRGDAAILLAAQSIRAVALGVVVTALVQAIIGGLGLAVSGIPYATLLTVLMFVCCVAQLGPLLILVPAVAWLYWTGDTTWGTVLLVWSGIVTTMDGFLRPFLIRLGADLPMVLILIGVIGGILSFGMIGLFIGPVVLAVAYRLLIAWMNEVPEPKNDLAETEKYLEQKFSE
77935	GC_00001506	scg	Pbod_CN4	1753	45	45	1	1	0.900813	0.985001	0.941028			COG0247|COG0277	Fe-S oxidoreductase|FAD/FMN-containing dehydrogenase	C	C	MIPRISQAPHVSEVAQKFLDTLKEQGFTGDVASSYADRLTMATDNSIYQLLPQAVVFPRSSADVVLLARVAGEKEYQNLTFTPRGGGTGTNGQALNDGIVVDMSRYMNRILEINPEQGWVRVEAGVIKDQLNQYLRPYGYFFSPELSTSNRATLGGMINTDASGQGSLVYGKTSDHVLSLRAVLLGGELLDTRAMDIVQAESIAQEDSVTGRIYNTVLSRCREQRELIVEKFPKLNRFLTGYDLRHVFSDDMRKFDLGRILTGSEGTLAFITEAVLDITPLPKVRRLVNVKYDSFDSALRNALFMVEAKALSVETVDSKVLNLAREDIVWHSVKELITDVPNKDMQGLNIVEFSGDDQPLIDRQVETLCQRLDELMDSKQAGVIGYQICRELADIERIYAMRKKAVGLLGNSKGAAKPIPFVEDTCVPPQHLADYIAEFRQLLDSHHLNYGMFGHVDAGVLHVRPALDMCDPQQEILMKQISDEIVSLTARYGGLLWGEHGKGFRAEYSPAFFGSILYEELRRIKTAFDPDNRLNSGKICPPMGVDAPMMKVDAVKRGTYDRTIPVNVRNTFRGAMECNGNGLCFNFDVKSPMCPSMKVSQQRIHSPKGRATLVREWLRLLAEQGVEPTLLKQGLEQKRP-----SLRGLIERTHNSWQAWRGEYDFSHEVKEAMSGCLACKACSTQCPIKIDVPSFRARFLELYHGRYFRPLRDHIVASAESSTPLMAKVPRVFNFFLKQPWMQELSRRTIGMVDLPLLSSPTLHQQLAGHYALSTTLEQLEKMEQVHRDEHVLIVQDPFTSYYDAKVVADFAYLVEKLGYKPVLLPFSPNGKAQHIKGFLSRFAKTAKKTSDFLNRVAELGIPMVGVDPALVLCYRDEYKEILGEQRGKFEVQLVHEWLIN-SLP--EKSGHEE---------RSGDKWYLFGHCTEVTMLPGSSQQWEKIFHRLGSKLDNISVGCCGMAGTYGHENKNIEHSIGIYKLSWQPALQKLPLERCLSSGYSCRSQVKRIEGQVLKHPLQALLEIIP
83830	GC_00001637	scg	Pbod_CN4	1752	45	45	1	1	0.859678	0.954311	0.904526			COG2050	Acyl-coenzyme A thioesterase PaaI, contains HGG motif	Q	Q	#NAME?
155039	GC_00004795	accessoryI	Pbod_CN4	1751	8	10	2	0	0.86564	0.699759	0.773911							#NAME?
155040	GC_00004795	accessoryI	Pbod_CN4	1750	8	10	2	0	0.86564	0.699759	0.773911							-------------------------------MPYCPEKEDWFSFFNKLSQNYRCLFKSINA--------GIYQSQCF--------FEIKQSDLIEKYREGVI----------------------------------------------------------------------------------------------
160584	GC_00005411	accessoryI	Pbod_CN4	1749	6	8	2	0	0.967476	0.678062	0.797318			COG1479	Uncharacterized conserved protein, contains ParB-like and HNH nuclease domains	S	S	MIDYRVRSVSLLNLVNDIRSKKLIPDAYFQRNLVWRETHKVDFIDTIL-------------------------------------------FPA------------------------------------DIY--IEREN----------------------------------------------------------------------------------------------------------------------------------------------------------------------------------------------------------------------------
160583	GC_00005411	accessoryI	Pbod_CN4	1748	6	8	2	0	0.967476	0.678062	0.797318			COG1479	Uncharacterized conserved protein, contains ParB-like and HNH nuclease domains	S	S	----------------------------------------------------------------MDRMITVSCIVDGQQRTNAIMEFIDDKFPVRNKYFNELDGDDKANFLKYEIAVIELDLENDDPKINDIFQRINRTSNSLTTIEKLASQYSTSDYMLVAKLLTDQIDISWMEDEEAKFKEDPNIPVEFYSWAKTKEVNNFRKLILEKGIYTSRDLIRKVHLIHILNIMSTYLYSFFNRNDKTYDYLNSYSYVFEEKDELIDNFEKTASIILKMKFTSKSYWLNKANFFTLFLSIVDNVRNKNIINVSLLKEKLNYFSDHLPDDYKLAASEAVNNRKERLLRAVYIDKIVSECGNCQP
121531	GC_00002664	accessoryI	Pbod_CN4	1747	13	25	3	0	0.938645	0.702342	0.80348							#NAME?
121533	GC_00002664	accessoryI	Pbod_CN4	1746	13	25	3	0	0.938645	0.702342	0.80348							#NAME?
121532	GC_00002664	accessoryI	Pbod_CN4	1745	13	25	3	0	0.938645	0.702342	0.80348							#NAME?
136056	GC_00003389	accessoryI	Pbod_CN4	1744	16	16	1	0	0.982172	1	0.991006			COG0316	Fe-S cluster assembly iron-binding protein IscA	O	O	MTNSVETFSLNETTWQGITITAGAAAQILKLMQQNPQSKGLYLGVKQSGCAGFGYVFEMVNDPAPDDLRYESEGACLYVPLKAMPFIDGTEVDFVREGLNQIFKFNNPKAQHACGCGESFGI
140712	GC_00003680	accessoryI	Pbod_CN4	1743	16	16	1	0	0.98518	0.998502	0.991796			COG0719	Fe-S cluster assembly scaffold protein SufB	O	O	MSQSNVEISDDVQTWLSDHRYKEGFFTQVATDELAKGLSEDVVRAISAKRNEPVWMLEFRLEAYRHWLGMEEPHWLKANYPNLDYQDYSYYSAPSCGACGDSCNSQSGAVQGTGAEQANSYLTAEIEETFDKLGVPVREGEAVAVDAIFDSVSVSTTYRDKLAKEGIIFCSFSEAIQEYPGLVRKYLGSVVASHDNFFAALNAAVASDGTFVYVPKGVRCPMELSTYFRINAAKTGQFERTILIADEGSYVSYIEGCSAPVRDSYQLHAAVVEVIIHKDAEVKYSTVQNWFSGGDSTGGILNFVTKRALCEGENAKMSWTQSETGSAITWKYPSVILKGDNSIGEFFSVALTNGTQQADTGTKMIHIGRNTKSTIISKGISAGRSQNSYRGLVKILSGAENARNYTQCDSMLIGTECGAHTFPYVEVQNNTAQLEHEATTSRIGEDQLFYCLQRGISEDDAISMIVNGFCKDVFSELPLEFAVEAQKLLAISLEHSVG
138840	GC_00003563	accessoryI	Pbod_CN4	1742	16	16	1	0	0.979884	1	0.98984			COG0396	Fe-S cluster assembly ATPase SufC	O	O	MLSIKNLRVSVEGNEILKGLNLEVKPGEIHAIMGPNGSGKSTLSATLAGREEYEIDDGEIIFKGKELLRFEPEERAGEGIFLAFQYPVEIPGVSNQFFLQTAVNAVRQYRYQEPLDRFDFADFIEEKIELLDMPPDLLTRSVNVGFSGGEKKRNDILQMAALEPTLCILDETDSGLDIDALKIVANGVNSLRDPNRSFIIVTHYQRILDYVKPDFVHVLYQGRIIKSGDFSLAKKLEEQGYGWLIDQQ
140168	GC_00003646	accessoryI	Pbod_CN4	1741	16	16	1	0	0.935443	0.998002	0.965711			COG0719	Fe-S cluster assembly scaffold protein SufB	O	O	MAGLLTNSEKAEKVRQVAERNQQALARFADLYHSRHGEDSSHASLHWQKAIKTGFPQFRHEDWRYTPLDKLLNQQYSSKTWELTVAQCEQLAIPMDCWRVVMVDGCFSPLLSSCEFGPYQLSLLDNKSGLPAPI-QGEIFLHLTESLAQQPLVITLKAGQVAEKPLYLLNITSGHSSEALNSSHYRYHIAVGTNASASVIEHFVSIDRQQPHMTGSRLTAEVGDNAHFAHIKLGVENSASYHFAHNDIVIGRDAQVKSTSFLLGSGLGRHNTSVKLNGEGANLSLNSLLLPQGKEVADTRTYLEHNKGHCESRQLHKTIVMDQSKAVFNGMIKVAPHALKTDGQMTNNNLLLGKQAEVDTKPQLEIYADDVKCSHGATVGRIDEEQLFYLQSRGIERRDAEHMMVFTFAAELTESIEDEFLKAVVMKHIKHRLARVER
139704	GC_00003617	accessoryI	Pbod_CN4	1740	16	16	1	0	0.959021	1	0.979082			COG0520	Selenocysteine lyase/Cysteine desulfurase	E	E	MTFSVKKVRQDFPVLTQQVNGYPLVYLDSAASTQKPVSVIERESEFCLHQYAAVHRGIHTLSSAATRMVENVRYQMAQFIHAQSNEEIVFVKGTTEGINLIANSYGRKFINNGDNIVITEMEHHANIVPWYMLAEQIGFEIRVWPLNENGELDQVVLASLIDSRTKLLSFTHLSNVLGTVNPVRQIIKQARKLANEQGSRLPILVDGAQAIMHKQVDVQDLDCDFYVFSSHKLYGPTGIGVLYGRKSLLDAMPPWEGGGAMIKQVSLQKGITYAEPPWRFEAGTPNIAGIIGLGAAVDYVTSLGLDEIQQHEQALMDYAMARLKEVRTLKLYGPEQRQGVIAFNLGRHHAYDVGSFLDQYGIAIRTGHHCALPVMEHYHVSSMCRASLAIYTTQEDIDALVVALQRIEQLLG
83155	GC_00001622	scg	Pbod_CN4	1739	45	45	1	1	0.902767	0.990853	0.944761			COG0500	SAM-dependent methyltransferase	R|Q	R|Q	MIDFGNFYQLIAKNNLQHWLNCLPAQLQEWQKAALHGNFKPWVKTLENLPEISPTQLDLKNGVIAERDPPLSEGEKICLTNILRVFTPWRKGPFSLYSVNIDTEWRSDWKWDRVLPHISPLTGRTILDVGCGSGYHLWRMVGEGAELAVGIDPTQLFLCQFEAVRKLLGNDQRAHLLPLGIEQLPALAAFDTVFSMGVLYHRRSPLDHLWQLKNQLVSEGELVLESLVVEGDEHTCLIPGERYAQMRNVYFIPSAKMLKIWLEKCGFVDVKIVDQAVTTTEEQRRTDWMKTESLSDFLDPADSSKTIEGYPAPLRAVLIARKP---
87655	GC_00001722	scg	Pbod_CN4	1738	45	45	1	1	0.896324	0.885686	0.890973			COG2226	Ubiquinone/menaquinone biosynthesis C-methylase UbiE	H	H	MVQGQALHLLECHLLFFLIINAVMSNQDPYHQRDSLFATPIANLGDWRFDERVAEVFPDMIQRSVPGYSNIVSMIGILAGRFVTSNSQIYDLGCSLGASTLAMRRNIA---------------AENCKIIAVDNSPAMVERCRRHIDAFRAQTPVEVIEADILNIDIQNASMVVLNFTLQFLNPQDRQGLLNRIYQGLRPGGVLVLSEKFSFEDQQIGELLFNMHHDFKRANGYSELEISQKRSMLENVMLTDSVETHKSRLHQSGFNHVEVWFQCFNFGSLLAIKGADK
111328	GC_00002308	accessoryI	Pbod_CN4	1737	23	31	2	0	0.846812	0.739774	0.789683			COG2161	Antitoxin component YafN of the YafNO toxin-antitoxin module, PHD/YefM family	V	V	#NAME?
131325	GC_00003116	accessoryI	Pbod_CN4	1736	17	18	2	0	0.856022	0.962915	0.906328			COG2026	mRNA-degrading endonuclease RelE, toxin component of the RelBE toxin-antitoxin system	V	V	MIYSLEFEKRALKEWKKLGHPIKEQLKKKLAERLENPHVPSARLSGRANRYKIKLRSSGYRLVYEVNDNKIILLVIAIGKRA---GDAVYTLANER-
84775	GC_00001658	scg	Pbod_CN4	1735	45	45	1	1	0.911561	0.996465	0.952124			COG3788	Uncharacterized membrane protein YecN, MAPEG domain	S	S	MVSSLYVVLGALLLIKLSFDVVKLRTQYRVSYGDGGFYELQTASRIHGNAVEYIPISMLLLVMMEMNGSNVWMIHVCGLILLTGRVLHYYGLHHRELRWRRSGMVATYLSIVLMVMTNIYYLPWEQIFSLY-
86755	GC_00001702	scg	Pbod_CN4	1734	45	45	1	1	0.930985	0.998511	0.963566			COG0173	Aspartyl-tRNA synthetase	J	J	MRTDYCGQLNLTHEGQKVTLCGWVNRRRDLGGLIFIDMRDREGIVQVFFDPDQQAAFSQAAELRNEFCIQITGTVRARPDSQINKDMATGEIEVFAESLNIINRSEPLPLDSNQTNSEEQRLKYRYIDLRRPEMANRLKARAKITSFVRRFMDNQGFLDIETPMLTKATPEGARDYLVPSRVHKGKFYALPQSPQLFKQLLMMSGFDRYYQIVKCFRDEDLRADRQPEFTQIDVETSFMTAEQVREMMEKMIRELWLEIEGVDLGHFPVMTFAEVMRRFGSDKPDLRNPLELVDVADLVKDVEFSVFAEPANDSKGRVAVIRVPGGSELSRKQIDEYGKFVGIYGAKGLAWIKVNARAAGLEGVQSPIAKFLNAEVIEGLLSRTGAQDGDILFFGAGNVKVVTDALGALRLKLGRDLSLTKLDSWRPLWVIDFPMFENDGEGGLTAMHHPFTSPCNMSAAELEQDPVSAIANAYDMVINGYEVGGGSVRIHRNEMQQAVFRILGINEQEQQEKFGFLLDALKFGTPPHAGLAFGLDRLVMLLTGTDNIRDVIAFPKTTAAACLMTEAPSYANSAALEELSISVVARKESE
84055	GC_00001642	scg	Pbod_CN4	1733	45	45	1	1	0.893183	0.98719	0.937837			COG0494	8-oxo-dGTP pyrophosphatase MutT and related house-cleaning NTP pyrophosphohydrolases, NUDIX family	V	V	MAYKRPESVLVVIYAFSSRRVLMLQRRDDPDFWQSVTGSLDGDETPWETALREVQEEVGIDII-GENLELIDCRRSLYYEIFTHLRHRYAPGVTRNKEYWFCLALPEERECLLTEHQAYQWLDADKAVKLTKSWSNRQAIEEFVIE
88780	GC_00001747	scg	Pbod_CN4	1732	45	45	1	1	0.979647	1	0.989719			COG0217	Transcriptional and/or translational regulatory protein YebC/TACO1	K|J	K|J	MAGHSKWANTKHRKAAQDAKRGKIFTKIIRELVTAARLGGGDPASNPRLRAAIDKALSNNMTRDTLNRAIARGVGNDEADNMETIIYEGYGPGGTAVMVECLSDNRNRTVSDVRHAFTKTGGNLGTDGSVAYLFTKKGVISYAPGLDEDAVMEAALEAGADDVETYDDGAIDVYTTPETFGDVKDALDAAGFVAESAEVSMIPSTKAELDAETAPKLLRLIDMLEDSDDVQEVYHNGEISDEVAALL
82570	GC_00001609	scg	Pbod_CN4	1731	45	45	1	1	0.946906	0.878856	0.911613			COG0817	Holliday junction resolvasome RuvABC endonuclease subunit	L	L	#NAME?
89005	GC_00001752	scg	Pbod_CN4	1730	45	45	1	1	0.950609	0.97928	0.964731			COG0632	Holliday junction resolvasome RuvABC DNA-binding subunit	L	L	MIGRLRGIVLEKQPPLVLLET-NGVGYEVHMPMTCFYELPDAGQETVLFTHFIVREDAQLLYGFNDKQERALFRELIKVNGVGPKLALAILSGMSAQQFVSAIEQEAIASLVKLPGVGKKTAERLVVEMKDRFKGLNGDLF---NQSSDINLPATAKQTTSDADSEAEAAAALVSLGYKPQEASRMVNKVAKPGADCETLIREALRAVL
78205	GC_00001512	scg	Pbod_CN4	1729	45	45	1	1	0.960488	0.98198	0.971115			COG2255	Holliday junction resolvasome RuvABC, ATP-dependent DNA helicase subunit	L	L	MIEADRLVSAEVLPDDEAVDRAIRPKLLSEYVGQPQVCEQMEIFIQAARQRGDALDHLLIFGPPGLGKTTLANIVANEMGVNLRTTSGPVLEKAGDLAAMLTNLEPHDVLFIDEIHRLSPVVEEILYPAMEDYQLDIMIGEGPAARSIKIDLPPFTLIGATTRAGSLTSPLRDRFGIVQRLEFYNVDDLQSIVSRSARFMGVAITDEGARQVAMRSRGTPRITNRLLRRVRDFAQVKGNGAIDGNIATRALDMLSVDAAGFDYLDRKLLIAIIDKFMGGPVGVDNLAAAIGEERETIEDVLEPFLIQQGFIQRTSRGRIATEHAYRHFGMVRDQE------
80770	GC_00001569	scg	Pbod_CN4	1728	45	45	1	1	0.918184	0.996195	0.9556			COG1108	ABC-type Mn2+/Zn2+ transport system, permease component	P	P	MIELLFPGWLAGVLLAIAAGPLGSFVVWRRMSYFGDTLAHASLLGVAFGLLLNISPFYTIIAVTLILAIILVWLEKRPQLAIDTLLGIMAHSALSLGLVVVSLMSNVRVDLMAYLFGDLLSVTYEDIWLIAIGVTMVTTLLFWQWNALLSITVSQEMAFVDGIKIQRLRVLLMLVTALTIGLAMKFVGALIITSLLIIPAATARRFARTPEQMAGIAITVGTLAVTGGLAFSAVYDTPAGPSVVLCAAVMFIISLISKAKN-
88825	GC_00001748	scg	Pbod_CN4	1727	45	45	1	1	0.898162	0.92548	0.911616			COG1121	ABC-type Mn2+/Zn2+ transport system, ATPase component	P	P	------MLYYNISMFTQDIFNMSTLITLKNIAVNFGDRRVLNNISLHLQRGNILTLLGPNGAGKSTLVRVVLGLIEPSSGTIEHTDGLKIGYVPQKLHLDPTLPLTVKRFMMLKPGVKSGDILPALERVNAAHLLQQPMQKLSGGESQRVLLARALLNQPQLLVLDEPTQGVDVNGQLALYDLINQIRTELHCAVLMVSHDLHLVMAKTDEVLCLNQHICCSGTPEVVSTHPEFIAMFGHHGAEQLAIYR-----HQHDHHHDLKGKISLENNRECHS--
75775	GC_00001458	scg	Pbod_CN4	1726	45	45	1	1	0.842646	0.968136	0.901043			COG4531	ABC-type Zn2+ transport system, periplasmic component/surface adhesin	P	P	MLHKSYKLAHKFLCKTAITAVFMSGTIQSVNADVVTSIRPLGFIAAAITEGVTDTQVLLPDGASPHDYALKPSDLKKVNQADLVVWVGPEMEIFLSKPLAKVPQNKQLVLAQLPTIRPLLLKNNED----------LPKSDQHKHE--DGHEHHSHGEYNMHIWLSPEIAKQVAQGIYDQLQARYPHKKAALDVNLRKFNTQLAQTDKNIANILKLVRGKGYFVFHDAYGYFEQHYGLTPLGHFTINPEIQPGAQKLHHIRTQLVEQKATCIFAEPQFRPTVINAVAKGTGVRMGTLDPLGGRVVLDKDSYMKFITQLSEQYAGCLN
77980	GC_00001507	scg	Pbod_CN4	1725	45	45	1	1	0.8665	0.961604	0.911578			COG0739|COG1388	Murein DD-endopeptidase MepM and murein hydrolase activator NlpD, contain LysM domain|LysM repeat	M	M	MQQIVKTIVLVYKELPRPHKIMLGSLTVATLVVTMWQPIAYHHE--QEETT-VGSIAINLP----------VDS-D--EIIADSSEQLPDEGIPDEETNS-EVS-AQTPHEYIVSDGDTLSNILTQFGIDSSDVALLASQHKALRGLNIGQPLSWTVNEAGDLQTLTWGVSRREMRIYTREGDLFKETKEFQKGEWKNSVVVGVVDSNFTSSALNAGLTSSEAREVTKALQWQIDLRKLHEGDRFSVLLSREMLDGHSEQSQLLGVRLNSGGKDYYAIRAEDGRFYDRQGSGLERGFLRFPTTKQFRVSSQFNPRRVNPVTGRVAPHKGVDFAMPVGTPVLAVGDGEVIVSKYNGAAGNFIAIRHGRQYTTRYMHLRKLLVKSGQKVKRGDRIALSGSTGRSTGPHLHYEFWINQQAVNPLTAKLPRSGGLSGKERTEFLATIKEVTPQLLLD
84595	GC_00001654	scg	Pbod_CN4	1724	45	45	1	1	0.893357	1	0.943675			COG1560	Lauroyl/myristoyl acyltransferase	I	I	MHKETDTDSKAGYVPTFHKSYLHPRYWGLWLGIGVLAGLAYLPVKVRDPLLAKIGWLAGKLAKGARRRARINLCYCMPELTEQQREALIDEMFSTAPQPFVMLAELCLRGTKSTLSRTQWHGEEIILQLKAQGKNVIFMVPHGWAVDIPAILLSVGGQKISAMFHHQKNPVADYLWNKVRHHFGGRLHSRDAGIKPFVATVRQGFWGYYLPDQDHGEEHSEFVDFFATYKATLPAIGRLMKVCRAAIVPLFPVYNYRTHQLDIYIRPPMDDIDGKDDAFIARRMNEELEQLVRPNPEQYTWILKLLKTRKEGDIEPYNREDL
79150	GC_00001533	scg	Pbod_CN4	1723	45	45	1	1	0.958723	1	0.978927			COG0469	Pyruvate kinase	G	G	MSRRLRRTKIVTTLGPATDRDNNLEKIIAAGANVVRLNFSHGTAEDHLQRANKVREIAARLGCHVAILGDLQGPKIRVSTFKEGKIFLNVGDKFLLDANLGKGEGDKEKVGIDYKGLPTDVVPGDILLLDDGRVQLKVLTVQGMKVFTEVTVGGPLSNNKGINKLGGGLSAEALTEKDREDIITAARIGVDYLAVSFPRTGEDLNYARRLARDAGCETQIVAKVERAEAVSSDKTIDEIILASDVVMVARGDLGVEIGDPELVGIQKKLIRRARQLNRVVITATQMMESMITNPMPTRAEVMDVANAVLDGTDAVMLSAETAAGQYPAETVAAMARVCLGAEKMPGLNVSKHRLDTIFDSIEEAIAMSTMYAANHLNGVKAIIAMTESGRTTRIMSRISSGLPIFSMSRHEKTLNQTALYRGVTPVYCSSHTDGITAANEAVNRLRDKGYLVSGDLVLVTQGDQMGTIGSTNTCRILEVE
71815	GC_00001370	scg	Pbod_CN4	1722	45	45	1	1	0.945024	0.825698	0.881341			COG1737	DNA-binding transcriptional regulator, MurR/RpiR family, contains HTH and SIS domains	K	K	----------------------------------------------------------------------------MNTLERVQNSIEFLSKSEKKVAQTILASPQTAIHASIATLAKMAEVSEPTVNRFCRRLDTKGFPDFKLHLAQSLANGTPYVNRNVEESDTVSAYTNKIFESVMATLDTIKNNLDITAINRAVDLLTQARKISFFGLGASAAVAHDAMNKFFRFNIPVIYFDDIVMQRMSCINSAEGDVVVLISHTGRTKSLVEAAQLARENDATVIAITSQDSPLAHEATLAILLDVPEDTDIYMPMVSRIAQLTVIDVLATGFTLRRGSKFRDNLKRVKEALRNSRFDKIDFPPT
95125	GC_00001888	scg	Pbod_CN4	1721	45	45	1	1	0.944535	0.997967	0.970516			COG0364	Glucose-6-phosphate 1-dehydrogenase	G	G	MAVTSTAQACDLVIFGAKGDLARRKLLPSLYQLEKAGYIHPETRIIGVGRADWDKTAYTKVVEEALNTFLPEKLDSELWKTLSERLAFCNLDVNQREDFAKLKAILKQENRPAIHYFAMPPSTFGSVCHGLGLAGLNKEPNRVVMEKPLGIDLESSKAINDEVAKYFNERQVYRIDHYLGKETVLNLLALRFANSLFVNNWDNRTIDHVQITVAEEVGIEGRWGYFDQAGQMRDMIQNHLLQILTMIAMSPPADLTTDRIRDEKVKVLRSLRRIDHTNVREKTVRGQYTAGFVQGYKVPGYLEEEGANQSSRTETFVSIRVDIDDWRWAGVPFYLRTGKRLPTKCSEVVVYFKKPALNLFSE-SYQQLPQNKLTIRLQPDEGIDIEVLNKAPGLEHKHRLQTTKLDLSFSETFNHIPLADAYERLLLEAMRGIQALFVRRDEVEEAWKWVDSIMNAWAADNDAPKPYQAGTWGPVASVAMITRDGRSWNEFE
101178	GC_00002027	accessoryII	Pbod_CN4	1720	42	42	1	0	0.843706	0.907265	0.874332			COG2076	Multidrug transporter EmrE and related cation transporters	V	V	MIYWLFLAMAIITEVIGTLSMKHASVSGGVVGMAVMYIMIATSYILLAMAVKKVALGVAYALWEGVGILFITVFSVMWFDESLSLMKVGGLVLLITGIMLIKSGTRKAAVKKSAEVVKQMANKA---VSVATTKNGKIKEA
100506	GC_00002011	accessoryII	Pbod_CN4	1719	42	42	1	0	0.927762	1	0.962527			COG2076	Multidrug transporter EmrE and related cation transporters	V	V	MLQQFEWWHAAFLFLAIALDILANILLKISDGFRRPWMGILSLITVLGAFSALAQAVKGIELSIAYALWGAFGIIATVAAGWIMFNQRLNCKGWGGIALLLLGMMMIKMA
145121	GC_00003971	accessoryI	Pbod_CN4	1718	14	14	1	0	0.881845	1	0.937213							MDVCSGCHDSLHDSVVAEAEGKIYKSCPSCSASMGQHVFYHYKDFDMKEMGNGRYIVQSCCPGCCVKDGHKPDVCFTC
144769	GC_00003946	accessoryI	Pbod_CN4	1717	14	14	1	0	0.892617	0.673885	0.76798			COG3550	Serine/threonine protein kinase HipA, toxin component of the HipAB toxin-antitoxin module	T	T	MISNNKEAYVWIWLPEQTKPVVAGRLEEFNGRILFNYGKSYLGRLNSQPPSISIYEPELPLKSGIISPQSDLTIPGCIRDASPDAWGRRVIINKKLGLKGADTETTILNEITYLLESGSDRIGALDFQLSPSEYTPRSIKNVSLEELVQSAERVENGLLLTPELDQALFHGSSIGGARPKALIEDKGRKYVAKFSSSSDLYSVVKAEFIAMKLAKRVGIDVAPVKLTTSSNKNVLLIERFDREHTQNGWLRKSMVSALTLFNLDDMMARYASYEKFAEIIRYRFTNPQKTLEELFSRLVFNILCGNTDDHARNHAAFWDGKNLSLTPAYDICPQGRSGNEASQAMLIVGNKNLSQLQICLETAHNFNISEKKAKEIFNKQISIIQDNWNSICEEAELSEIDKKLLWHRQFLNPFSIAF
142264	GC_00003778	accessoryI	Pbod_CN4	1716	15	15	1	0	0.947417	1	0.972999			COG1476	DNA-binding transcriptional regulator, XRE-family HTH domain	K	K	MLKHRAYSKFSKEAVMLLGEQIKLGRKRRHWSEKNLAERAGISRTTLQKIESGDMGCSIGLAFELANLVGINLFDSDKLPISARIEQTRDKLVLLPQRIQEEEREMYDDF
85990	GC_00001685	scg	Pbod_CN4	1715	45	45	1	1	0.886591	0.991304	0.936028			COG0251	Enamine deaminase RidA, house cleaning of reactive enamine intermediates, YjgF/YER057c/UK114 family	V	V	MTIERIDPQDRWSEAVVYNKTIYYTAVP-ENLDGDITEQTANTLAAIDIMLQRLGSDKSKIIDATLFLADGKEFAGMNAAWDAWVVAGSAPVRCTVEAKLMNPKYKVEIKVIAGI
60425	GC_00001121	core	Pbod_CN4	1714	45	46	2	0	0.916539	0.955584	0.935654			COG1199	Rad3-related DNA helicase	L	L	MSDDFAKNGALAKAITGFKPRDAQREMAVAIECAIKNHQQLVVEAGTGTGKTFAYLAPALRSGQKVIISTGSKALQDQLYNRDLPTVAEAINFTGKLALLKGRANYLCLERLEQHSFGGGQLEAEILSDIVRLRGWSSQTEEGDISTCHQVAEDSQVWPLVTSTNDNCLGSDCPRYQECFVLKARRRAMEADVIVVNHHLFMADMVVKETGFGELIPQAEVKIFDEAHQIPDIASQYFGQQLSSRQLMDLSRDITMAYRTEVRDQVQLQKSADRLSQSTQDFRLALGENGYRGNLRELLQNPQVQRALVLLDDALELCYDVIKLSLGRSVMLDAAFERATIYRNRLKRLKEVTIPGYSYWFESYGRHFLLALTPLSVADKFNEIINEQSGCWVFTSATLSVNEQLSHFTERLGLKEVKTLLLPSPFDYQSQTLLCVPRHLPSPNQLGSAKWLAEMLKPLIEANKGRCFFLCTSHQMMRSLAESFRANMTLPVLVQGETSKGQLLSQFIAAGNALLVATSSFWEGVDVRGEALSCVIIDKLPFTAPDDPLLKARIEDCQLRGGDAFNEVQLPDAVISLKQGVGRLIRDIDDYGVVVICDNRLVMRPYGEVFLNSLPPSPRTRDLTKAVAFLQARQSG----------
82030	GC_00001597	scg	Pbod_CN4	1713	45	45	1	1	0.882321	1	0.937482			COG1214	tRNA A37 threonylcarbamoyladenosine modification protein TsaB	J	J	MPVRILAIDTATEACSVALWNDGAVLAQFEISPREHTQRILPMVQSVLAEAGMSLQQLDALAFGRGPGSFTGVRIGVGIAQGLALGAELPVIGVSTLNAMAQGVFRLLGATQVLTAIDARMGEVYWGQYIRNQQGEWQGSETEAVLKPEQVQAFMASLSGDWVVAGTGWQAYPQLMASHLTLTDSSITLPHAEDMLPLAIQMWQNGEVTAVEHAEPVYLRNEVTWKKLPGR
140968	GC_00003696	accessoryI	Pbod_CN4	1712	16	16	1	0	0.931557	0.996762	0.963057			COG3065	Starvation-inducible outer membrane lipoprotein	M	M	MLRVINYRTSINALILLGAVMLTGCITVPDSIKGTSPTPVQDLLSVKSTPELFIGQEGRFGGKVLGVVNENHRTRLEISSLPLASDASPELDEPSLGRIYVYVNDFLDPDDFKGNYVTVVGPIVGLKKGKIGCADYAYVVINAMGYQRWKVVQRVLMPYGPGPWNYYGYPYYSGWGWNWYYPDPTPVETILTR
160840	GC_00005443	accessoryI	Pbod_CN4	1711	8	8	1	0	0.821649	0.906519	0.862			COG0454	N-acetyltransferase, GNAT superfamily (includes histone acetyltransferase HPA2)	K|R	K|R	MIINNITVRRATYKDSATISDIERQAASLFPEELLPKVLGDQTLPAYEIESSIQEQRLWVAESDQKLVGFALIRRLNQLMLLAEIDVLPKYHDQGIASTLLSLIIEQLEQNKETALYLTTFRDFLPSRKLYDKFGFVILHSNDIPNELQKILVEEMTAGLGARIAMKLTINPKIDRK
93550	GC_00001853	scg	Pbod_CN4	1710	45	45	1	1	0.912633	0.987411	0.948551	Others	isopropylstilbene	COG0318	Acyl-CoA synthetase (AMP-forming)/AMP-acid ligase II	I|Q	I|Q	MEKVWLKHYPADVPAEIDPDRYASLVEMFENAVAHYADQPAFINMGEIMTFRKLEERSRAFAAYLQNGLGLSKGDRVALMMPNLLQYPVALFGVLRAGMIVVNVNPLYTPRELEHQLNDSGTSAIVIVSNFAHTLEKIVFNTKVKHVILTRMGDQLSRPKGTLVDFAVKYIKRLVPKYNLPDAISFRCAIQKGYRMQYVKPEINGNDLAFLQYTGGTTGVAKGAMLTHRNILANLEQAKAVYSPLLRVGQELIVTALPLYHIFALMVNCLLLIYLGGCNLLITNPRDITGTAKELGRYPFTSVTGVNTLFNAWLNNEEFKKLDFSTLRLVVGGGMPVQKAVAEKWAKVTGTNLLEGYGLTECSPLVSCNPYNSKHYTGSIGFPVSSTEIKLMGDDGNEVEMGQQGELWIRGPQVMVGYWNRPDATEEVLKDGWVATGDIANVNEQGFIRIVDRKKDMILVSGFNVYPNEVEDVVSAHPKVLESAAIGVSSESSGETVKVFVVRIDPSLTEDELKTHCRRYLTGYKVPKIIEFRDELPKSNVGKILRRELRDEE-EKV---RNVAIA--
80590	GC_00001565	scg	Pbod_CN4	1709	45	45	1	1	0.87379	0.969802	0.919296			COG0349	Ribonuclease D	J	J	----------MNYQLITTDAQLQQVCEGAKKYSKVALDTEFVRTRTYYPQLGLIQLYDGEQLSLIDPLNITNWQPFRELITHPQILKLLHAGSEDLEVFLNAFQCLPEPMIDTQVLAAFIGHPLSCGFAALVAEYIHVELDKSESRTDWLARPLSEKQCEYAAADVYYLLPLADILMTATEQAGYMEAATGECQLICRRRKEILVPECAYKQIGNICQLRPQQLACLKKLAAWRLSQARERDLAVNFVIREENLWQVARYMPTSLAELDALGLSGQEIRCHGRRLLAMVAESGNIPESECPPPMTNLIDQPGYRKAFKDIKALIHQVSEQHRFNSELLASRRQINQLLSVHWKLKQLNGKPELLSGWRGELLAEPVSEILANYPD---
82930	GC_00001617	scg	Pbod_CN4	1708	45	45	1	1	0.955677	1	0.977336			COG0851	Septum formation topological specificity factor MinE	D	D	MALLDFFLSRKKTTANIAKERLQIIVAERRRGDSEPAYLPDMKRDILAVICKYIQVDPDMLSVQFEQKGDDISVLELNITLPEVEEPQK
80455	GC_00001562	scg	Pbod_CN4	1707	45	45	1	1	0.967396	0.982078	0.974682			COG2894	Septum formation inhibitor-activating ATPase MinD	D	D	MARIIVVTSGKGGVGKTTSSAAIATGLAQRGKKTVVIDFDIGLRNLDLIMGCERRVVYDFVNVIQGDVSLNQALIKDKRTENLYILPASQTRDKDALTTEGVEQVLVDLDKQGFEFIICDSPAGIESGALIALYFADEAIITTNPEVSSVRDSDRILGILASKSRRAERGEDPIKEHLLLTRYNPGRVSRGDMLSMEDVLEILCIPLIGVIPEDQSVLRSSNQGEPVILDTESDAGKAYTDTVERLLGEERPFRFIEEEKKGFLKRLFGG-----
75460	GC_00001451	scg	Pbod_CN4	1706	45	45	1	1	0.887255	0.999804	0.940173			COG0850	Septum formation inhibitor MinC	D	D	MSQSPIELKGSNFTLSVVHLHNDQPEIILQALQEKVEQAPDFLKNAPVVINISALPASADLKALHYAIDSAGFRIVGISGCRDEQQRRAVIKASLPLLSEGKKQKTSAKEDKPAEPAIKKTRVINLPVRSGQRIYAQGSDLIVTSNVSAGAELIADGNIHIYGMMRGRALAGASGDQECLVFCTHLNAELVSIAGQYWLGDKIPTELAGKAAKLSLVNNELTIEPLI
81355	GC_00001582	scg	Pbod_CN4	1705	45	45	1	1	0.843105	0.95456	0.895377			COG3100	Uncharacterized conserved protein YcgL, UPF0745 family	S	S	MICAIYRSPKREQTYLYVEKRDNFSRVPEELLKSFGQPQYTMTISLVDRKNLAGADIEKVKISLIEQGFYLQIPPPVENLMNAHLNQMEK----
181014	GC_00010644	accessoryI	Pbod_CN4	1704	2	2	1	0	1	1	1							MSKINRRRGFINHHNIHNELCFYKGNNLVCLSKERFPYFAISFGVVADKMGQ
88015	GC_00001730	scg	Pbod_CN4	1703	45	45	1	1	0.883528	0.99095	0.934161			COG0179	2-keto-4-pentenoate hydratase/2-oxohepta-3-ene-1,7-dioic acid hydratase (catechol pathway)	Q	Q	#NAME?
85810	GC_00001681	scg	Pbod_CN4	1702	45	45	1	1	0.927706	0.960589	0.943861			COG2983	Uncharacterized cysteine cluster protein YcgN, CxxCxxCC family	S	S	----MSQPFWQVKTLDQMTDEEWESLCDGCGQCCLHKLMDDDTDEIYFTNVACNQLNIKTCQCKNYEDRFRYEPDCIKLTRHNLPTFAWLPITCAYRLLEEGKPLLPWHPLIKGSKSAMHSERISVRHIAVREIDVVEWEDHIINKP-
16553	GC_00000188	accessoryI	Pbod_CN4	1701	32	54	4	0	0.735633	0.858823	0.792469							MPIHVGNIEKITNDFIQLSELEFNRVLYDALDSSGTNIVHDVDELIFPPGYRLIRVDNRLDLDDIDEPYFELALLSDETKEVVYYNKVIILSDLVLNCRLASQILVWRTRKPQHKAALSDLAAKIFFHYLIKTYDVVASNMSQIIEGTSFWQARMYEALQFGLHVYGYDVMTCELRNILAEGDVSKEQSWLWGNVEYYMDRLAIISRIKLPNK--
145458	GC_00003995	accessoryI	Pbod_CN4	1700	13	14	2	0	0.882606	0.963758	0.921398							MSNIVLTDIQFIDLMNEMRQHAKRMLNDSKIEPFMPSTPELQAYANTLGEQYESIDITENKEIDGIINELKDSVKSSANSTTNVSKASVTDSTQKYQKAITADPDNADQDWIDNMNKSRQRTKDENNRQIDTSYDKAIQLGLQFPNSRAAIQSFMEKTNAFFSSLFGRLSNFILDAARQLSEWISRAWESIKSFYDKINVWISGAL--------
138456	GC_00003539	accessoryI	Pbod_CN4	1699	16	16	1	0	0.948542	0.973999	0.961102			COG3187	Heat shock protein HslJ	O	O	MKKILPLATATLLLATFQASAVENVSVDDLQRHKFVLVSVNGEGVKNQDGRVPTIEFGEKMHVSGSMCNLFMGQGKLKNGVLTVKNLASTQMLCSDEKLNRWDYLIGQVLEDGVKVKLKDQKLTLSHPDNTLVYKVQ----
81895	GC_00001594	scg	Pbod_CN4	1698	45	45	1	1	0.925756	0.989213	0.956433			COG1052	Lactate dehydrogenase or related 2-hydroxyacid dehydrogenase	C|H|R	C|H|R	-MKLVVYSTKQYDHKHLEQVNKKLGFGYDFEFFDFPLSSKTAKNAIGADAVCIFVNDNADRKVLEELAEMNIKILALRCAGFNNVDLDAAEELGIQVVRVPAYSPEAVAEHTVGLMLCLNRRIHRAYQRTRDANFSLEGLIGFNMHSRTAGIIGTGKIGIATLRILNGFGMRLLAHDPYPNQAVLNLGAQYVDLDTLYEQSDVISLHCPLTPENHHLLNEVAFSKMKNGVMIINTSRGALIDSIAAIGALKQQKIGALGMDVYENERDLFFEDKSNDVIQDDIFRRLSSCHNVLFTGHQAFLTEEALTSISETTLRNIQQLINGKNCPNIVSKYP
98090	GC_00001955	accessoryII	Pbod_CN4	1697	41	44	2	0	0.752409	0.889973	0.81543			COG2911	Autotransporter translocation and assembly factor TamB	U	U	MITKGLKIFI----TIPILLVLLMAAGWFSIPHWLPKVTGHWLPPGMTVSLKQPEWKNGVLQLADILLQVKDCRLIRVSRLSVSYP----YSEID-----NSYHWQLNAADISGDINCLN--QL---PESTQGLA------P---LSVADILAHIPQGSLSVENLSFHPWQDFAGRLKFNSSSQGQKLSYQGKKVKLSAHIYGKESLVIDQLAIKLPEQEISLNGEMTLPLNVDKLPPHGEVKGKIIAKQYAHPLNIKLGWRGKSGKLIIREEGAT--------------------LSLAELPWRFNQEQLDITDGKWRWTGAGQPLAGGVNIKIAHWQQGLDNLLISGRINLVTQGERGKANIVLTIKPGRINSLNTQLPFQLTGQINVQDMIMAMSLPAIINGPLVNPKMTFQSGSLFRVWGRLSDELIVKDARSPLAGAYLTRDGFTGRLQAIVNAQHRDWGKFHLHLDGHAENFMPDKGYWRWNYWGDGDLPSLQAKWDIAGKGRWHDTLISVSEMTTGFNVIKHGMIRVDTPRLQLTKPLEWQRSEESPAFNGE----LRLTAKKTSFRSGGFLPPAELTAKLTGESPNNFIVNGDLSSRNMGPIPFYSRWDGARLRGEARWPTQSLLAFQPLVPKDLGINLRSGDLYAQAAFSVTQGQGFVAGGHWVVKNGSMWLKDGEISGLDFVLPWRLRDSIWQFGVKSPVQLRVKTINNLFEMRSLTADLQGFYPPSEQKPLELTNVNVGILDGHINLDKLRLPQQHPAILTLDKLELSRLFTVLKVKQFAMSGKISGKLPLFINNERWIVQQGRIANIDHMTLRLDKDTIDSINKDNISAGAAMDWLRYLEISLLRAQVSLDNLGILTLNAEIQGVNSLRDKKRQVKLNYHHEENIFHLWRSLRFGNNLEDWLQQNISVLNGSDR------
98486	GC_00001964	accessoryII	Pbod_CN4	1696	41	43	2	0	0.815618	0.907393	0.859062							#NAME?
99604	GC_00001990	accessoryII	Pbod_CN4	1695	41	43	2	0	0.826846	0.907629	0.865356			COG3784	Uncharacterized conserved protein YdbL, DUF1318 family	S	S	MKRTGTGILLLASVLFSSSVVGMTLNEAKQKGLVGETFSGYLAIVKTDSQAQALVAEINQAREKKYAEIAAGNNISTKQVAKLTGEKLVNRAEPGEYVLGINGKWLKK----------
28611	GC_00000434	core	Pbod_CN4	1694	45	48	3	0	0.792903	0.909327	0.847134			COG1182	FMN-dependent NADH-azoreductase	C	C	MSKVLVLKSSIMAQHSHTNQMADFFIEKWQANHTDD----------SITVRDLAAQPIPVMDNERVHALRPSGNEMTARQKETLALSDELIAELQDNDVIVITAPMYNFHIPTQLKSYFDMIARAGVTFRYTENGPEGLLKGKRVIILTSRGGIHKDGPSDLLVPYLRLFLSFIGLTDIEFVFTEGVALGPDAANQAQQTAREVLQAIAS-----------------
37924	GC_00000632	core	Pbod_CN4	1693	45	47	2	0	0.930193	0.937496	0.93383			COG1643	HrpA-like RNA helicase	J	J	-----------------------------------------------------------------------------------------------------MKESQKIINRQAACPTIKYPENLPVSQKKDDIYKAIRDHQVVIIAGETGSGKTTQIPKICLELGRGIKGLIGHTQPRRLAARAVANRLAEELETSVGSAVGYKVRFSDRVGDNTLVKLMTDGILLAELQNDRLLKQYDTLIIDEAHERSLNIDFILGYLRQLLPKRPDLKVIITSATIDPERFSRHFNHAPIIEVSGRTYPVEVRYRPVMGE--DNDGERDQLEAIIDAVDELNREGPGDILIFMSGEREIRDTADALNKQNLRHTDVLPLFARLSNSDQNRIFQSHTGRRIVLATNVAETSLTVPGIKYVIDTGYARISRYSYRTKVQRLPIEPISQASANQRKGRCGRVSDGICIRLYSEDDFLSRPEFTDPEILRTNLASVILQMTAIGLGDVSAFPFVQPPDKRNIQDGVRLLEELGAIDQSTLDQGAMAKANYCLTSIGRQLAQLPVDPRLARMVLEARHHGCVREVMVITSALSIQDPRERPLEKQQASDEKHRRFADKDSDFIAFLKLWDFLKEQQKALSSSQFRKLCRQDYLNYLRVREWQDIYTQLRQVVKEIGLSVNSQDADYRGIHTALLSGLLSHIGQKDTDKQEYTGARNARFAIFPGSGLFKKPPKWSMAAELVETSRLWGRIAARIEPEWVEPLAGHLVKYHHSEPHWQKSQGAVMAREKVTLYGLPIVASRLVNYSKIDPMLCRELFIRHALVEGDWQTRHAFFRANLKLREEIEELEHKSRRRDILVDDETLFSFYDQRIPQNVVSARHFDRWWLKTGKEQPDLLNFEKNMLIKGDADKISALDYPNYWYQGALKLRLSYQFEPGTQADGVTVHIPLPVLNQVKDEGFDWQIPGIRYDLVVALIKSLPKPVRRNFVPAPNYAQAFMERVPQPQSTLLDSFEKELRWMTGVTVSRDDWQLEQVPDHLKMTFRVV-----GEKNRTIAESKDLSALKLRLKEKVQETLSAVADDGIEQSGLHIWSFGELPGRYEQKRGGYSVKAFPALVDEKESIGIKLFETELEQQIAMWEGTRRLLLLNIPSPIKYLHEKLPNKSKLGLYFNPYGKVLDLIDDCISCGVDKLIVVNGGPAWNEQDFIQLQDKVRAELNDTVVEIAKQVEQILTTIFAINKRLKGRIDISLALALSDIKEQLSGLVFKGFVTVNGWKRLPDVLRYLQGIERRLEKLAIDPHRDRAQMGRVENVRQQWQQWLAKLSLQQKQLPEVREIRWMIEELRISLFAQQLGTPYPVSDKRILQTMEQIAS
166206	GC_00006218	accessoryI	Pbod_CN4	1692	6	6	1	0	0.911605	0.892157	0.901776							MLLKRATATKKKATQADYARNRKNKTAMVNAFVEANKAKHTESTC------
172662	GC_00007534	accessoryI	Pbod_CN4	1691	4	4	1	0	0.915581	0.713111	0.801761							#NAME?
165664	GC_00006128	accessoryI	Pbod_CN4	1690	6	6	1	0	0.670007	0.666798	0.668399							-------------------------------------------------------------------------------------------------------------------------------------------------------------------------------------------------------------------------------------------------------------------------------------------------------------------------------------------------------------------------------MDDKYRVSGVINYELYDKFTDPYDMKDLTGKEWNPNGTPYVITGEWSESVNFDVNKDIYENKIKPMLGQ--------------
162805	GC_00005699	accessoryI	Pbod_CN4	1689	7	7	1	0	0.833934	0.699224	0.760661							-----------------------------------------MLLFYY----------FYLKKF-------------------------------------------GQVLTLYEIGVHDKVRALMQKPGAFKRAEGSIQSRFISQIQRGERVDFENNYDFVEE----------------------------------------------------------------------------------------------------
139592	GC_00003610	accessoryI	Pbod_CN4	1688	16	16	1	0	0.933266	1	0.965481			COG3539	Pilin (type 1 fimbria component protein)	N	N	MFNIYNKLKYFLIITNLLIGLIVSSYSFSANCQFEKGFKSEITHLSFGTLYVPRDQPIGTTIYEYRADELDNKNNIFYCDTNVNTSWGYTSYKSAEYNKDAIYESGVPGVGIRINTWGPGYGIDWLPRIANNPVSCDSSGRWYCGKTWGYLTIQLIKIAPTTGSGFVKNEQLIQARVNNHIVHTYRLGNTRIITKSCSLKDTNITVPMGDIKKSDFSGINSTAGGKDFEIILDCDDDVQIQLMLDGKKAKNNLYHVWALDQNDNHTTASGVGMQILYNNQPAIIHSQINIGNSYSGGKLSIPLHARYFQTDRNITPGRANVTATMTLTYQ
16603	GC_00000189	accessoryII	Pbod_CN4	1687	43	54	2	0	0.745732	0.913225	0.821023			COG3188	Outer membrane usher protein FimD/PapC	W|N	W|N	MILVVLLPRKKQPFNKTITLLYARKLIMGKCSQHKINKQPYNIEHSWLLL---------------------VSFIAVGVLFY-PAKTYSEDYFNIHALEIGTDFGSSEDIDLSIFTQDN-YPPGIYWVDIYLNRDKIDTRNVTFVTINNKLLPKLTIQQLQDMGVKVDSFPELISLPPETELSDLSQYIPSASTIFNFSQQRLDISIPQAILHNQARGYVSPELWQQGLTSLLINYNYSGSNTWQDNPSGSTQTHYLNLRTGANWQAWRLRHYSTYTSRDKSWKSINTYLQRDIHALKGQLTLGDSFTPSYIFEGVQFRGLQLASDDNMLPDSLQGFAPSVRGIAQSNAQVTIKQNGYIIYQTYVSPGPFVINDLFPTTTSGDLDVIIKEADGQEYRSTQSFSTIPIMLREGGLQYSITLGQYQSSNNHGQEPNFTQGALVYGFSNNITTYGGTIFSKDYQSVALGSGYNFGILGSLSFDITHANTDLPSNISTKGQSYRFQYAKDLSLTGTNFTLAGYRYSTRGFYDFKEANDIDDANKS-DWRYRTNKRSKLQLHINQSLGNFGSLYLSAFQQNYWQQPGYERNINAGYSTNYNNVNYSLNYTYSQLPDTDKNEQIFSFSIQIPLDRWLKNS------WTSYNFNTNKNKDISHQVGLSGTALEDDNLIYSLQQSYT-----NHGTGAGGHIHAEYKGAYGQLNTGYSYDR------HSHQLNYGLQGGIVAHPYGITLSQHLGDTLALVRADGAQGIKIQNNVGIATDWNGYAIIPYVSSYRKNRIALDTHSLADNVDIDVNAQTVIPTRGALVLADFKTRIGHRVLINLYYHENPIPFGAVVTLE-------KRHD--IDEVNSAIVSHEGQVYLTGLPDSGQLFVKWGYKDIQECVVNYKLPEKS-----PLSGVYIIAAHCK
16387	GC_00000185	accessoryII	Pbod_CN4	1686	43	54	2	0	0.769659	0.866538	0.81523			COG3121	P pilus assembly protein, chaperone PapD	W	W	------------MQYQRLLTIIFLYITSINFA-----IA-GVVIGGTRVIYMSDKKEASISINNPEKDAPYLIQSWIQDEN--DNTRTPFIVTPPIFKLTAGHENILRIVKTE-----SNLPQDRESLFWLNVKSIPTSV-----KSDQ--NQLQITVKSKFKLFYRPANLAEKSSTAYKKLKFRTENNSLIAENPTPYFISFSYL----KVDQHEIKPAGMIKPFSQLSWPLPAKNIKQVNWKAINDFGGATAEEKTTI------
88690	GC_00001745	accessoryII	Pbod_CN4	1685	43	45	2	0	0.717508	0.945096	0.815725			COG3539	Pilin (type 1 fimbria component protein)	N	N	MKAKLIISSLLVSSVLIPVANAA-----DGKINFTGNIISNACKIDTDSANQNVNMGTISSNAFSGVDSTAAATPFSIKMSDCPPEHTHAQVKFDGQIDSKNNNLLALSND-KGQEVADGVAVGIYE-EDNSTLIPLAQASKLQAF-TDQKTAELKFIAKYVATAQAISPGSGDAVANFTIVYN
139736	GC_00003619	accessoryI	Pbod_CN4	1684	16	16	1	0	0.913821	0.98842	0.949658			COG2267	Lysophospholipase, alpha-beta hydrolase superfamily	I	I	MKQFVFALGFLSIVFAVAQPVLATEVEQKTVTNGAALIEYSVRGEGPLIVMIASTGRGTAEFAPLANQLVARGYRVALPEPRGISGSTGPMENVTFHDFAGDFAAVVAAEGGKAIVVGHAYGHWIAKTIASDYPEMTRGIVLLAGAAKSWPSELSDAIMVISDPKSTREERLTKLRLAFFAAGNDPTPWLEGWHSDVIKSQSSARELTNRKDWWAGGAVPILDLQAGSDPFRPESSRMEAKDEFGNRVTVAVIDGASHALPAEKPIEAADAIADWADKLK--
67233	GC_00001269	core	Pbod_CN4	1683	45	46	2	0	0.898118	0.949494	0.923092			COG0531	Amino acid transporter	E	E	--------------------------MEKKLGLTALTALVLSSMVGAGVFSLPQNMAEIASPAALMIGWGITSVGILFLATALLLLSRLRPDLDGGIFTYAKEGFGELIGFCSAWGYWLCAVVANVSYLVIVFAALSFFTDKEGIVIFGDGNTWQSLLGESILLWFVHWLVLRGVQTAAGINKLATMAKLLPLGAFIILAAIAFKTDIFHFDFKGIDLGVPVWQQVKDTMLITLWVFIGIEGAVVVSARAKKRTDVGIATMLAVIAALAIYILVTLLSLGLVPRPELAAMRNPSMANLMVGLVGSAGEIIIAAGLIVSVCGAYLSWTIMAAEVPFIAAQHGSFPKVFNRQNRNNSPSSSLWFTNGAVQLSLVLIWLSGSNYNSLLTIASEMILVPYFLVGAFLLKVAFDRSNKGLLLIAVGTCIYGIWLLYASGLMNLLLSVVLYAPGLIVFLYARHQNPQKNSLHLAEKLTIVALLITAIPATGLLIK-
136984	GC_00003447	accessoryII	Pbod_CN4	1682	16	16	1	0	0.933203	0.998571	0.964781	Others	isopropylstilbene	COG0716	Flavodoxin	C	C	MKRVLVVSYSQSGQLIEVVKSLISPLQEFDEIYIREVILKPIPEFEFPWKFSKFVDVFPETVQLHPPELAPLNLEDEEPFDLVILGYQVWYLSPAPPIVAFLKSEEGKRLLNGRPVVTVIACRNMWLIAQETVKRLLHESGAYLRDNVVFVDKANFFATVFTTPIWLMTGKRQPFPSLPRAGVSEEDVKDATRFGDALLAALKTDKEKVDAPMLKGMGAAVVDQAFIFGERAAHRGFRFWSGLICRVGKRGIWVRRSLLALFVTYLILMVLVVFPISVVVRRLLTPLLKERLNELQKYYEQPSGSARYDDKEINK
138296	GC_00003529	accessoryII	Pbod_CN4	1681	16	16	1	0	0.967225	0.995813	0.981311	Others	isopropylstilbene	COG0332	3-oxoacyl-[acyl-carrier-protein] synthase III	I	I	MSNNVYITKVSAFMPGNPIDNNTMESVLGFVGGRPSRSRHIVLRNNGIKYRHYALDPETGETTYTSAQLAAEAVKGLVDEHFSLDDMQSLAASSGTSDQIIPGHGVMVHGELKNIPCEVISTSGACAAGMTAMKYAYLSVLSGTTSNAVSTTSEVPSTVLHARNFQSENEARVAELERRPEIAFEKDFLRWMLSDGAGAALLENKPRPDGVSLRIDWIDIYSFANEQETCMYSGGEKLADGSLKGWAQMSQADWLAYSVFCIKQDVRYLNERVVKFTLTEPLRRIVADRNLSAESIDWFLPHYSSEYFRMKFSEGLEDINFGIEQERWFTNLTMKGNTGSASIYIMLDELMKSGKLKKDQRLLCFIPESARFTGAFMHLTVV
13688	GC_00000139	core	Pbod_CN4	1680	45	62	2	0	0.850718	0.960028	0.902074	Others	isopropylstilbene	COG0236	Acyl carrier protein	I|Q	I|Q	MENLENRVKSVVAEQLGIPETQILNTQTF-EELGADSLDNVELIMALEEHFGITIDDEEAEKIVTIQNAIDCIDSKLESAN
52283	GC_00000944	core	Pbod_CN4	1679	45	46	2	0	0.884104	0.899778	0.891872							-----------------------------------MKLKTTIIAAAVLSL-----TGITTVQAAQELSPEKAAKLKPFKRITVTGPFNAIYEAADAVSRHADKMGADGFYIQSLDDLNNSSNLRVTADLYHKDAEEIDNSPKYRIFRGIKELPKAEAITLEPFDTVTINGFYDNEPDLNEAIAKEAKKKGAAAFFIVRQVAINDGGNQTVTAYVYKDDAPKRQIQADEAVIPADSDSGRIALAAGGESAKKVEIPGLASSTSTSNSVGRFFETQYSKGKRYTVTLPDGTKIQELNKVSAAQMVPFDSITFSGYYNSTPDVSYEVAKRAAAKGAKYYHITREWQSSGGTSTISADLFK
27363	GC_00000408	core	Pbod_CN4	1678	45	48	3	0	0.917847	0.98304	0.949326			COG3288	NAD/NADP transhydrogenase alpha subunit	C	C	MRIGVPKERLANEARVAATPNTVEHLLKLGFNVVVEIGAGHLASFEDSAYQQVGAEVTDRHNIWRSDIILKVNAPEDDEIALMKEGSTLVSFVWPAQNPELMQKLSDRKVTVLAMDSVPRISRAQSLDALSSMANIAGYRAIVEAAHEFGRFFTGQITAAGKVPPAKVMIIGAGVAGLAAVGAAGSLGAVVRAFDTRPEVKEQVQSMGAEFLELNFEEEAGSGDGYAKVMSESFIKAEMALFAEQAKEVDIIVTTALIPGKPAPRLITKEMVESMKPGSVIVDLAAQTGGNCELTQADKLVITANGVKIIGYTDLPSRLPTQSSQLYGTNLVNLLKLL-----CKEKNGEINIDFDDVVIRGVTVVKEGEITWPAPPIQVSVQPQ-AKPAS---VKAEKPAAKPVSPWLKYGLLALVVILFSWLANVAPKEFLSHFTVFALACVVGYYVVWNVSHALHTPLMSVTNAISGIIVVGALLQIGDGGWVSFFSFIAVLIASINIFGGFTVTQRMLKMFRKD
21425	GC_00000285	core	Pbod_CN4	1677	45	49	3	0	0.945315	0.950259	0.94778			COG1282	NAD/NADP transhydrogenase beta subunit	C	C	-----MSSGVVTAAYIVAAVLFIFSLAGLSRHESSKRGNIFGITGMAIALIATIFGPDTGSVVWIILAMVIGAVIGIRLANKVDMTEMPELVAILHSFVGLAAVLVGFNSFIAHDSFAEPVMENIHLTEVFLGVFIGAVTFTGSVVAFGKLCGKISSKPLMLPNRHKLNLAALVISFVLLITFVKTESTGLQVFTLLLMTAIALAFGWHLVASIGGADMPVVVSMLNSYSGWAAAAAGFMLSNDLLIVTGALVGSSGAILSYIMCKAMNRSFISVIAGGFG-----TDGSSTGDEQEMGEYRETTAEDVAELLKNSTSVIITPGYGMAVAQAQYPVHDVTDKLREKGVNVRFGIHPVAGRLPGHMNVLLAEAKVPYDVVLEMDEINDDFSDTDTVLVIGANDTVNPAAQEDPNSPIAGMPVLEVWKAQNVVVFKRSMNTGYAGVQNPLFFKDNSQMLFGDAKASVEAILRAL
147022	GC_00004107	accessoryI	Pbod_CN4	1676	13	13	1	0	0.961147	0.996812	0.978654			COG3905	Predicted transcriptional regulator	K	K	MHKQTKQTITLRLDEGLKTRIKALADAQGISAHSLMVRSIESEIDTLEARQQFLRDAENAWLEYEATGLHLTGSELCNWLDVLARGEDKEPPECHP
137208	GC_00003461	accessoryI	Pbod_CN4	1675	16	16	1	0	0.970412	0.918616	0.943804			COG3376	High-affinity nickel permease	P	P	-------------------------------MNNLTDKKRAVSLLVVLIAANVLAWVWAFIAFRHHAVMMGAALLAYGYGLRHAVDADHIAAIDNVTRKLMQQGKSPIAVGAFFSLGHSTIVILACFAIVLTSMAFKDQMGWVHDYGGIVGTLVSACFLLAIALINLLILKSVYQKFQELKRGRDLAKSDFTELATMPGGIMTRLFHTVFRLVSKSWHMYLVGFLFGLGFDTATEVGLLSISAAGSLSGLPLWSLMVFPALFTSGMALIDSLDNFVMVGAYGWAFSQPTRKLYYNMTITAASVAVALFIGGLEALGLIAEQWDLHGVFWNTIGALNDNMGNVGFWVVGIFILFWTLSVMNYRWRGYDTLEIK
135976	GC_00003384	accessoryI	Pbod_CN4	1674	16	16	1	0	0.996778	1	0.998386			COG0831	Urease gamma subunit	E	E	MQLTPREIEKLMVYTLADVALKRKSRGLKLNYPEAVAIITAAALEGAREGKTLEEVMDDSRHVLTKEDVMDGVADLIPHVQVEAIFTDGSRLVTVHDPIQ
139128	GC_00003581	accessoryI	Pbod_CN4	1673	16	16	1	0	0.946879	0.9952	0.970438			COG0832	Urease beta subunit	E	E	MEKNNKEDITPLGGYILAKDPISFNEDCPVIQLKVRNSGDRPIQVGSHFHFFEVNKALQFNRAAAFGKRLNITATTAIRIEPGDEIEVSLIPIGGKQNVYGFNNLVDGWA----VAIDEPVEKTWLHAG
138728	GC_00003556	accessoryI	Pbod_CN4	1672	16	16	1	0	0.987006	1	0.993461			COG0804	Urease alpha subunit	E	E	MPTISRQEYVGLFGPTTGDKIRLGDTNLFIEIEKDLRGYGDESVYGGGKSLRDGMGADNRMTSENVLDLVITSVTILDARQGVIKADVGLKGGRIVGIGKSGNPNMMNGVTPGMVVGVSTDAISGEHLILTAAGIDTHIHFISPQQAEHALSNGVTTFFGGGVGPTDGTNGTTVTAGPWHIHRMLRAFEGLPVNVGILGKGHAAVAMPLVEQIKAGVAGLKVHEDWGATNSALRNALRVADEMDIQVAVHTDSLNEGGYVEDTIDAFEGRTIHTFHTEGAGGGHAPDIIKVASQMNVLPSSTNPTLPYGINSQAELFDMIMVCHNLNPKVPADVAFSESRVRPETIAAENVLHDMGVLSMFSSDSQAMGRVGENWLRVMQTAHAMKAARGKLPEDAAHNDNFRVLRYVAKITINPAIAQGISHVLGSVEVGKMADLVLWEPRFFGVKPKLVIKGGMINWAVMGDPNASLPTPQPTFYRPMFGALGKTLQETCVTFVSQAAMELGVKESLGLERQVMAVRNCRAISKKDMVRNAETPTIEVDAETFAVKVNGEYATVKPVRTVALNQRYFFS
138088	GC_00003516	accessoryI	Pbod_CN4	1671	16	16	1	0	0.976501	1	0.988111			COG2371	Urease accessory protein UreE	O	O	MIVIEQILGNAKKDVFWRDRLQGISPDILVLSQWEAQKSRCRKSTLNGLDLGISLDRHQVLSDGDVLLWDETKGLAVIVQMSLRDVMVIHLKSLLSLDSETVMKTSFELGHALGNQHWKSVIKNHQIYIPLTVSTKVMDSVMKTHGFHALPYSFVKGEEILPSLSNAEARLLFGGAEDSATHVHVDNTFLNQHVIKLK
136728	GC_00003431	accessoryI	Pbod_CN4	1670	16	16	1	0	0.979033	1	0.989405			COG0830	Urease accessory protein UreF	O	O	MNALHLIRIMQFADSVLPVGAFSFSNGLESAIQSKIVYDVATLSEFTRTALLQAVSSDGRAVVAACQALNCGQHDAAISHDWAVLNRKLNEESRTMVTRMGKKLAEMAVEVTGESLIAWWLAQIKSDIAAGTYPITLAVVMSALGASPREVIVMHQYGVAMTILSAAIRLMRVTHIEIQRILFSLNQDIELFCDEAEKGGIDQMTSYAPMTDVLAALHVSAFTRLFSN
135992	GC_00003385	accessoryI	Pbod_CN4	1669	16	16	1	0	0.991509	1	0.995736			COG0378	Ni2+-binding GTPase involved in regulation of expression and maturation of urease and hydrogenase	O	O	MKKITRIGIGGPVGSGKTAVIEVITPILIQRGIKPLIITNDIVTTEDAKQVKRTLKGILDEEKILGVETGACPHTAVREDPSMNIAAVEEMEARFPDSDVVLIESGGDNLTLTFSPALADFYIYVIDVAEGEKIPRKNGPGLVQADILVINKIDLAPYVGASLAVMEHDTQVVRGQRPYILTNCKTGEGVETLVNMIMRDFLFTHSLQATQ
138504	GC_00003542	accessoryI	Pbod_CN4	1668	16	16	1	0	0.948111	0.988393	0.967833			COG0829	Urease accessory protein UreH	O	O	MTSTSSPQNIGEVIGEVYQRANNLGANAPELALFQDEPPQMASGDIGKSGYLQLGFARRGDRSILAQMKRRVPYLVQRALYWDEALPQMPCVFMISTSGCILQGDRLALDIHVAPEAFGHVTTQSATKIHSMVNNYAAQVQTIQIEQGGYLEMMPDPVIPHSGSRFITDTQITIHSTATLIYSEIIMSGRKYHPADQGFKFDVYSSRITATDFDGKILFAERYVLEPKKQPLNSVGVMGPFHVFGNVILLTPQVHHDRILARMTPQYDAETGIASGTSRLPNQCGLIFKVLGKETYQVKAGVRLFWRIAREEILGVTLPEPFIWR
80365	GC_00001560	accessoryII	Pbod_CN4	1667	43	45	3	0	0.905951	0.996173	0.948922			COG0589|COG0589	Nucleotide-binding universal stress protein, UspA family|Nucleotide-binding universal stress protein, UspA family	T	T	MANYQNLLVAIDPSQDDQPALRRAVYIVQRNGGRIKAFLPIYDLSYEMTTLLSPEEGSAMRKGVTSQRTAWLKQQAYYYLEAGIDIEIKVVWHNRPYEAIIQEVITGDHDLLLKMTHKHDKLGSLIFTPLDWQLLRKCPCPVWMVKDQIWPDQGSVVVAVNLSNEESYHHELNLKLVKETQELANQVMKNPEIHLVSAYPVAPLNIAIELPDFDPSVYNHALRGQHLIAMKELRQKFCIDEKYTHTHEGLPESVIPKMCDEMNAGIIVLGILGRTGLSAAFLGNTAEHVIDHLKCDLLTIKPDGFECPIKAVKE-
29276	GC_00000448	core	Pbod_CN4	1666	45	47	3	0	0.957168	0.962962	0.960056			COG0664	cAMP-binding domain of CRP or a regulatory subunit of cAMP-dependent protein kinases	T	T	----MIQEK-RVIRRIQSGGCAIHCQDCSISQLCIPFTLNEHELDQLDNIIERKKPIQKGQTLFKAGDELKSLYAIRSGTIKSYTITEEGDEQITGFHLAGDLVGFDAILNTQHPSFAQALETSMVCEIPFETLDDLSGKMPNLRQQMMRLMSGEIKGDQEMILLLSKKNAEERLAAFIYNLSRRFAQRGFSPKEFRLTMTRSDIGNYLGLTVETISRLLGRFQKNQTLGVKGKYITIENMDKLSELVGK---KSVSIT--
125977	GC_00002853	accessoryI	Pbod_CN4	1665	16	22	2	0	0.945927	0.805453	0.870056			COG3971	2-keto-4-pentenoate hydratase	Q	Q	MNNVITHLGEKLFQSWQSHQAIEPISSEYPKLTLHDAYLIQQKVIAYRLETTGERIVGKKIGITSQAVMDILNVDQPDFGILTSGMHYKNNATVPIEQLIAPKAEGEIGFILKHNLCGPGITAGDVLRATDYVVPCIEIVDSRIRDWKIKITDTVADNASSGLFVIGNGARLPSEIDLAAVTITLEKNGKLVDTGIGAAALGHPANAVAWLANMLGTLNMALLRGEIILSGSLTTMVPVNTGDQLKINLLGVGSAKVSFA
140504	GC_00003667	accessoryI	Pbod_CN4	1664	16	16	1	0	0.963877	0.993282	0.978358			COG0596	Pimeloyl-ACP methyl ester carboxylesterase	H|R	H|R	MMSISANPQHKLIQPELRSLWSAIASGEIHLHYLDVKGIKTRVLEAGNGP-TLIFLHGIAGHLEAYMRNILPHAAHFRVLAIDMLGHGFTDKPVRSYEIIDYVEHLRDLIETLNLKKIHLSGESLGGWVAARFAAKYPQYIHHLVLNTAGGMIADPNVMERLRTLSLNAVKNPDREATRKRLEFLMEDPAMVTEDLVEARFAIYRQPGMLSAMENIMCLQDMDTRLRNLLTEDELAKIQAETLVLWTTHDPTAAVSVGQRLAGLIENSRFVVMEKCGHWPQYEDPDTFNRLHIDFLLNGNK
139864	GC_00003627	accessoryI	Pbod_CN4	1663	16	16	1	0	0.971399	0.996322	0.983703			COG0583	DNA-binding transcriptional regulator, LysR family	K	K	MELRHLRYFIAVAEELNFTKAAKKLHTAQPSLSQQIKDLEDYIGSTLLERNKRRVSLTKAGEVFFQQARLILENAEKAKKMARRAAQEQIVLTIGFVPSAEVKVLPEVIPIFRLAHPGAKVELISLFNPGQEEKLLQGDIDVAFMRPPIKSDYIDFKVILNEPLVVLMPANHRLRYCEKISVNDLQGENFIIPDPTQSGVLQQIIENYFTEHNVVPNIIQTANNMLLILNMVSLNLGCAIVPFYITSIMTDAVICRPLSGYSPTIELIMAWRKDNTSELLSHLIDVVENKYLQE
139512	GC_00003605	accessoryI	Pbod_CN4	1662	16	16	1	0	0.971517	1	0.985553			COG4638	Phenylpropionate dioxygenase or related ring-hydroxylating dioxygenase, large terminal subunit	P|R	P|R	MTLSKDSDIYRLIDARAGRVTPQIYIDPELYQLELERIFGRCWLFLAHQSQIPNPGDFFNTYMGEDSVVVVRQKNGSVKAFLNQCRHRSMRVCYADSGNTRAFTCPYHGWSYGVDGRLIDVPLEACAYPHGLCKEQWGLQEVPCVESYKGLIFGNWDTTAPSLIDYLGDMAWYLDGVLDRREGGTEVIGGVQKWVINCNWKLPAEQFAGDQYHALFSHASAVQVLSVKDGDDKKALGADQTSRPVWETAKDAVQFAQNGHGCGFFLTEKPDANVWVDGAVARYYRETYAEAEQRLGKVRALRLAGHNNIFPTLSWLNGTATMRVWHPRGPDQVEVWAFCIADKAASSEVKAAFENSATRAFGPAGFLEQDDSENWVEIQKVLRGYKARNSTLCMEMRLGQERVRDDGIPGVTNYVFSETVARGMYQRWADLLTSETWDEIEEKSRVYQQELVK
139688	GC_00003616	accessoryI	Pbod_CN4	1661	16	16	1	0	0.966775	1	0.983107			COG5517	3-phenylpropionate/cinnamic acid dioxygenase, small subunit	Q	Q	MKELIVNQEKRVSSELHYEISQFLYYEITLLDEWRFRDWLELLSEDLSYTMRTIVNAQTRDRRKSIQPPTTWLFNDNKFQLERRIARLETGMAWAEEPPSRTRHLLTNLVITETDLPDQFHVQSNYLLYRSQKERDEAFYVGKRLDCVRRHPKTDSWLICKREITLDQAVLTFHNLSVLF
140312	GC_00003655	accessoryI	Pbod_CN4	1660	16	16	1	0	0.964164	0.963154	0.963659			COG2146	Ferredoxin subunit of nitrite reductase or a ring-hydroxylating dioxygenase	P|Q	P|Q	MSQLFVCTVEELPEGGARKVEYTPDIALFHYDGEFFAVDDRCSHGNASISEGYLEDNATVECPLHTASFCLRTGKALCLPATDPLKTYPVVVKDGNIYITVSEEQ----
140360	GC_00003658	accessoryI	Pbod_CN4	1659	16	16	1	0	0.948433	1	0.973534			COG1028	NAD(P)-dependent dehydrogenase, short-chain alcohol dehydrogenase family	I|R|Q	I|R|Q	MSWIKDQVILLTGGGSGLGLALIERFIAEGAKVGVLELSAEKATALAHCFGNDICVIHGDVASFEDNERAVAETVRRFGKLDCFVGNAGIWDHKISLLDASPEQIDKGFDELMGVNLKGYILGAKAALPALTASEGSMIFTLSNSSWFSGGGGVLYTASKHGAVGMIRQLAYELAPVIRVNGVAPCGMPSDLRGAASLSQQDRCITDNLSLESLSAILPLQFIPQPKDFTGPYVMLASRANNRTLTGVMITADAGLSIRGIRQTTAGVMSPTKKESSDDR
139928	GC_00003631	accessoryI	Pbod_CN4	1658	16	16	1	0	0.945013	0.993835	0.968809			COG3384	Aromatic ring-opening dioxygenase, catalytic subunit, LigB family	Q	Q	MTVKLICTSHTPLMGFGSPPEATEKHVRQVFQQLAEQIKAYDPQLIVIFAPDHFNGFFYDLMPAFCVGVRANAVGDWDIGKGPLNVPENTAKDLISALYDSGIDVAHSWRMQVDHGFTQPLMLLCQELQRYPTIPIFINCAAKPLPTCRRAVELGRAVGQFLFTTDQRVLLLGSGGLSHDPPIPQMGQ-VPPEVEEGLIAGRNPTKEVRQKRQIRVIEVGESLARGENVVAPLNPQWDDELLRIFCSGDIRRLASLTEGGIAIQGGKGGQEIRCWIAAFAALSVYGEYKAQRHYYQPIKEWLAGMAMVSAQPVTQIGA
140600	GC_00003673	accessoryI	Pbod_CN4	1657	16	16	1	0	0.949359	0.987732	0.968166			COG0446	NADPH-dependent 2,4-dienoyl-CoA reductase, sulfur reductase, or a related oxidoreductase	I	I	MRNQTFIIVGAGQAGAMAAATLRQQQFDGDIILIGKEYHAPYERPILSKDYLINPEEAPKYLFSEDFYLKNQIDLRIGQLVSQIMPSKHCVVLENGGKLRYDKLLLTMGARARRFPLLDQLGENIYTLRTLDDAQRLRQAVKKDKRILIVGGGVIGLELAATSCELGANVTVIEQADNIMGRCAPPLLQDYLLNRHQEKGVQFFLDTNIVSAQKQGSELVLILNTGEKVIGDIIIYGIGAEFRDQLAADAGLVTDGGIVIDDRCQTSEPDIFAAGDVCLQREPLTGDLQRRETWENANRQATIAAHAMMGLDLPQPSAPWFWTDQWGINIQMVGNMQAEEWHIQGDLQSDKAILFGTENEILVGAVAINQGREMRNLRKLLANPAQVVSGVEWA
130132	GC_00003053	accessoryI	Pbod_CN4	1656	18	19	2	0	0.841328	0.888786	0.864406			COG3668	Plasmid stabilization system protein ParE	X	X	MKIIWRKIAEADRERIFDYIAQNNPSAALELDADFDAKIELAAQRPKLYRPGRVHGTREIVVRPNYVIVYRLKDESGTLVVLRVLHAAQQWPPAKS---------
125075	GC_00002812	accessoryI	Pbod_CN4	1655	21	22	2	0	0.813834	0.9279	0.867132			COG3905	Predicted transcriptional regulator	K	K	#NAME?
2859	GC_00000012	accessoryII	Pbod_CN4	1654	44	168	12	0	0.729149	0.815103	0.769734			COG4166	ABC-type oligopeptide transport system, periplasmic component	E	E	------------------------------------MMKKTIKNISLFTGIML----GSLTLA-HAAIIPPGTQLATNQNIVRHNGSEPASLDVHKVESDVEFDIINDFFSGLISIGNDGKFNPNLAIRWETNDNKTWVFHLREGIKWSDGSPITAHDVVFSWRRLIDPQMASPYGSYIENMYIVNAKDILAGKKKVDELGVKALDNLTVEVTLEQPLSYFLNMLAHPVMVPISQKAVEKYGEKWTQPNVFVSSGPFKLSEWIVNEKVIGIRNPQYWDNEHTVINKVTYLNVTSETAVVNRYLAGEIDITKGIPSVLFKSLKTKLGNQVHISPKLAVYYYEFNTQKAPFNDIRVRQALNLALDKDIITNKVLGQGQKPAYNNTPPNIGGMNLKQPDYASWTLAKRIEKARQLLNEAGYNRNNPLKLNLLYNTSEDHKRIAIAATSMWKKNLGIDVILQNQEWKTMLDTMHQSNFDLVRYAWIADYDNPASFLNNYVTNSSNNTSLYRNDIYDDLISKAKATNDIEYFQQAQDILTRDVPSIPIYYYVSARLVKPYIGGYHISPLGLMSSKDLYVIKH-----------------
160022	GC_00005341	accessoryI	Pbod_CN4	1653	8	8	1	0	0.975588	1	0.987643							MNSVRWNVAVSADTDQSLRIFLANQGGGKKGDLSRFIEEAVRSHILELTAEQVKVANIDVNEMELASIVDKALDWARKR
160198	GC_00005363	accessoryI	Pbod_CN4	1652	8	8	1	0	0.984964	0.850373	0.912734			COG1569	Predicted nucleic acid-binding protein, contains PIN domain	R	R	MKVVLDTNILFSTLISPHGAPDTIYRAWRTARFEVVTSRLQLDEIRRASRYPKFQAVLQPAKVGAMINNLQRALVLEKLYIKEATHDPDDAFLLAMACAGEADYLVTGARRAGLLQRRCFGRTRIITPANFCLEVL
152716	GC_00004574	accessoryI	Pbod_CN4	1651	11	11	1	0	0.912381	0.863592	0.887316							MQTVYRKTKVNNNATAPHHEYDDADVAADRLVNIIKELADGIRSKGKANIKRQLALPDNQFLMNMLFSAIPTRALAELTPEKKRLLNRVRSRARFFDNVRENGGVLNSAEVASLLGVSKVTVKKKKDTGKLLALEYDGEFIYPAFQFTDDESKGEKGVLRGVTEILFHLNHVSGVMQYGFFVQKRNVLDHRLPEGQEFTVIDLLREGVSDDKLQQIIRLAKLFGTQDAA
155059	GC_00004797	accessoryI	Pbod_CN4	1650	10	10	1	0	0.954147	0.917781	0.935611							MVTKSEASPDSVTKQQLDTLTIDKITQSIIIISAGTVFYRLQEGEHGGSGVFFNRDGGHTRYGLTNGIDGNLYLASSPRTSMKEVFQRLPAITDRELDGYHMATLVTEKDLRIVDITRLAPKMHITAHQLTGTDYQITQQLAAKLSPHADGLTYMSNVTLEPCIVLWHDDPSGKGVIRTEELKVLRKFEYEGEIAEDILVNDLDIPVI
148504	GC_00004221	accessoryI	Pbod_CN4	1649	13	13	1	0	0.971616	0.995996	0.983655			COG0304	3-oxoacyl-(acyl-carrier-protein) synthase	I|Q	I|Q	MVTNMQRTQRVVITGMGTVTPIGEDIESCWQSIIEKQHQFCRIEFPDSFINSRFFSFLAPNPSRYQLLPKKLTHMLSDCGKMALKATYQAFTQAFGVNVSPVEYYDKYECGIILGSGWGAVDNAGDHACQYKEVKLAHPMSNLITMPSSMTAACSIMYGLRGYQNTIMAACATGTMAIGDAFEIIRSGRAKCMIAGAAESLIRECNIWSIDVLNALSKEQMDPNLACCPFSLDRSGFVLAEGAAVVCLEDYDSAVARGATILAEIKGYAQYSDAANLTRPTEDIEPKILSITKAIEQAQISLEDIDYINAHGTSTPLNDLYETQAIKAALGQYAYQVPISSTKSYTGHLIAAAGSFETIVCVKALTENCLPATLNLHRADPDCDLNYLPNQHCYTAQPEVALNISAGFGGHNAALVISKVR
148127	GC_00004192	accessoryI	Pbod_CN4	1648	13	13	1	0	0.921089	1	0.958924							MLIFEMEDIEHWSNFSGDFNPIHYSAKSGFLHNMQQYPVQGMLSLLYVRQQLSQLTSAFTSGILNIDTSFRQYVYTGLPHQLRIDAKSKTFKLENPCGKSALSGNTRVENTMESIENWIVQDNCQKLTITRKGVCEKYAVFRHYFPSVTSVGWFLDALAFHLVINSTSFLDFEHYHFNQLQDYLNRSFTLHTGQAIKIREDIVNSTILLSSPDVCVELNPPLLIKNGPKDYIRIFYYRCLYDKNPIFVSKISIISKMK
147698	GC_00004159	accessoryI	Pbod_CN4	1647	13	13	1	0	0.927034	1	0.962136			COG0236	Acyl carrier protein	I|Q	I|Q	MPTQSDIFTAIKNRILMMKDIEEEEIIPESYFVSLKFDSLDYVEIQVFVLETYGIMLKAELFSDHSISTLDDLTGYVKSKL
147776	GC_00004165	accessoryI	Pbod_CN4	1646	13	13	1	0	0.964387	1	0.981871							MNILEQGKVAALYSAYSETEGSSWVGNLCCFSIDREHLPIIVNGRRFLIEFVIPEHLLDKTIKPRIFELDINKQFLLRRDHREINIYLLGEGNFMDRTTTDRKLFELNEDGSLFIKTLRHALGKYVSINPSTTQFIFFAQGKYSEFIMNALKEFEDDLSKRYRVRIIPELQGPYYGFELDIISITA
147867	GC_00004172	accessoryI	Pbod_CN4	1645	13	13	1	0	0.919876	0.905588	0.912676							#NAME?
145625	GC_00004007	accessoryI	Pbod_CN4	1644	13	14	2	0	0.959032	0.852643	0.902714			COG3209|COG3209	Uncharacterized conserved protein RhaS, contains 28 RHS repeats|Uncharacterized conserved protein RhaS, contains 28 RHS repeats	R	R	MKVNDIYSNAFNFGSYINTGVDPRTGQYSANINIITLRPNNVGNVEQVLNLSFSPLTTLNNGFGIGWRFSLTTLDVKTLTFSRANGEQFKCKPLPPNNNEISFKDKKLKDLRVYKLDSNTFYVYNKNGIIETLKRIGSSDIAKTVALEFPDGEVFDLIYNSRFALSEIKYRVTGKTYLKLNYSGNNCTSVEYPDDN----------------------------------------------------------------------------------------------------------------------------------------------------------------------------------------------------------------------------------------------------------------------------------------------------------------------------------------------------------------------------------------------------------------------------------------------------------------------------------------------------------------------------------------------------------------------------------------------------------------------------------------------------------------------------------------------------------------------------------------------------------------------------------------------------------HNH--------------------------------------------------------------------------------------------------------------------------------------------------------------------------------------------------------------------------------------------------------------------------------------------------------------------------------PHSGWF-------------------------------------------------------------------------------------------------------------------------------------------------------------------------------------------------------ALAL-----------------------------------------------------------------------------------------------------------------------
9054	GC_00000073	accessoryI	Pbod_CN4	1643	23	79	8	0	0.660336	0.81369	0.729036							-------------------------------------------------------------------------------------------------------------------------------------------------------------------------------------------------------------------MAEEIISISDKNDKKGSLIITTKDIFDIANQEHINKANDIEICLRDLQILPLMTEL---
4868	GC_00000027	accessoryI	Pbod_CN4	1642	36	107	9	0	0.748526	0.698564	0.722682			COG4104	Zn-binding Pro-Ala-Ala-Arg (PAAR) domain, incolved in TypeVI secretion	U	U	----------------------------------MTDRAVIR--LNDLTDHGGKVITAIDDCVYQG---VPESGKTE--SREKYHDYLRVMD--NLLKRRN-------------------------------------------------------------------
9055	GC_00000073	accessoryI	Pbod_CN4	1641	23	79	8	0	0.660336	0.81369	0.729036							-----------MFIIHPRIKLFYDLREAITPELALADTYQLMNHI-NNLSNNSSGWHLPGYSEEEIRKNNVFNENGITEYALKEFREIYEGDGRSIIVSLFDNPIIDNSESGKLENNITYI----GQDDIHSNPNRLGKTNISINLALKKEKFNLKNFIDFIKHLVSHRYSPIIMTDTRGYRLNQKQVFPDHLSAGWMLYLPIEIDPTLVPMAEEIISISDKNDKKGSLIITTKDIFDIENQEHINKANDIEICLRDLQILPLITEI---
120593	GC_00002628	accessoryI	Pbod_CN4	1640	15	26	3	0	0.703942	0.628313	0.663981			COG3385	IS4 transposase	X	X	---MTIISTKPQLMQFFSDTFLEKTARRCGFMERFRNIGPQPLVLSLIAALSKGNCASIADLHRQFNGMCLSEKHTVAYKPFHNQLRKSTFADFMKTLVTFAMVQLIENVLPPLPKKFEQFDDILLQDGGSFNVHPDLAGVFPCRFSSLKAAVECHMTLSLFSQSLNPLIVSARNGQGRQLPTLAGKKLRDISRK---------------------------------------------------------NNRDEVLDFTCRRGRFEFRVIRRWFAQEKRFCFWLTNLPPSDFTADDIMALYRCRWQVELLFKELKSHTNRTGFATGQKAIAEGLIWASLLALIVRRSLARRFLPSVSFLKAAKN------VDVWLLPILGAIIHHAGSEIEHHLDWALKYLSKNALK--LPQRKSDKDNTLEGIVERLNA-------
151637	GC_00004476	accessoryI	Pbod_CN4	1639	11	11	1	0	0.995444	1	0.997717							MDIYQESIRFLGNGADFDENGLFQCELSFDTNDHGEALFLTIFKNETTINLHISLTSPVELPTPLPEAIAVTIGEHALEPFRGGFGIGLMPDSRRLTIYKIISLSNKPQNYVQNIFQQLLEKMEQWHHFIEQTNNAETIPEKLPVGIFI
151692	GC_00004481	accessoryI	Pbod_CN4	1638	11	11	1	0	0.997268	1	0.998632							MSTIQINSQHRGSLDFADIQNIKTNAKEGDTVKFGSVFGKEYRVTKNSDGEVSLKQKENRSFFNRFFSNTDSSKNSDLKLNLMNQQLHKKENSGNVKVLTLTYNQANQKMPEETKNYFQNLIQKGDYDVVLFAEQESKLLANDLELDGMNLLSQNKMKVMTKGLGEGVSYTSMSVFAKDGVDINVKKESEYRHGIGGRNMAFFMGITGNKGGVKTALEINGQALNVISAHLDSNKEVKREFEGNKLMEGIKPNEEVLITGDLNEREKRVAEGSDMLYDPIAHDDTHLAKHGFKFKPLDSHTYMQLDKHTGNIKQKEGRDRPDFGELDNTGLTNKTGNLQNHETSVITDGFVNVSDHKPVQSTFEVRSFSQKLIENAMTQNAGDFKNDAAYLKPGTDPANATFDDVTSANQARLGLESLSPNEQEFVKENFSSFIIGKDALFSQLTSGFMEEMGQLHASDLVKNPAQLQTQQIALSEKYELLSDKVNAEFNKQFVANL
2065	GC_00000008	accessoryI	Pbod_CN4	1637	34	216	59	0	0.746715	0.75067	0.748688			COG3677	Transposase	X	X	----------------------------------------------------------MMGAFETQHFIASITVHCPRC-RSDRAYRHGKTPAGHVRY-RCPACPHVFQLTYTYEARKPGVKEKIVDIAFNGSGVRDTARVLKIGINTVLRALKKSHQ--------GK------------------------------------------------------------------------------------------
107454	GC_00002191	accessoryI	Pbod_CN4	1636	22	35	5	0	0.879576	0.825503	0.851682			COG1943	REP element-mobilizing transposase RayT	X	X	----------------------------------------------------------MPDHVHILVSIPPKISVSSFMGYLKGK-------SALMIFDKHANLKYKFGNRKFWSEGYYVSTVGLNEATIRKYIREQEKSDLMQDKLSTREHEDPFKG----
54676	GC_00000996	core	Pbod_CN4	1635	45	46	2	0	0.876805	0.95217	0.912935			COG0561	Hydroxymethylpyrimidine pyrophosphatase and other HAD family phosphatases	H|R	H|R	MYHIVASDLDGTLLSPDHKLTSYTKETLNLLTNKGIHFIFATGRHHVDVAQIRDVLGIDAYMITSNGARVHNAVGELVFSHNVEPEIVHDLCLMEFDNADILTNYYCHNHWYMNRECPEQKEFFQESVFHYQLFERDNFKTDDVCKVYFTCEDHDLLVVLEEKIKTRWGDRVNVSFSLRNCLEVMAGGVSKGHALERVAQSMGYKLSDCIAFGDGMNDFEMLTVAGKGCIMQDAHQRLKDILPDMEVIGSNADDAVPHYLCEMYRV---------
98659	GC_00001968	accessoryII	Pbod_CN4	1634	43	43	1	0	0.836741	0.967248	0.897274			COG2267	Lysophospholipase, alpha-beta hydrolase superfamily	I	I	MTPEMLKESWLNREMQFSAFANGPLLDFWQAREECEFIGVDNVLIRYVRFCATIKNYRAVVIFPGRSESYVKYSEVAFDFYHLGYDIFIIDHRGQGRSGRMLADPQKGHVEKFDDYIDDVEILIEREILPRHYSHCYALAHSMGAAILGGFLLRH-----GQVFDAAALCAPMFGIHFPMPRWLATFLVNRAEKRPDMRNHYAVLTGKWRPLPYLINLLTHSYERYSRYLRYYADNLELRIGGPTYHWMRESIWIGDMLIEKAGEIETPLMVLEASEDKVINNQKIRAFCELRRRERAFIEEPLLLIIQGAHHEILFEKDKLRSQALNAICDFFDQN---
77620	GC_00001499	scg	Pbod_CN4	1633	45	45	1	1	0.932672	0.999781	0.965061			COG0514	Superfamily II DNA helicase RecQ	L	L	MSTAEVINTISLTEQVLRETFGYLQFRPGQQQVINTILEGRDCLVIMPTGGGKSLCYQIPALVQEGVTLVVSPLISLMKDQVDQLRANGVAADCLNSTQVREQQIDVIRRCRQGMIKLLYIAPERLMMDNFLEQLLEWQPAMLAVDEAHCISQWGHDFRPEYRALGQLRQRFPTLPVIALTATADETTRNDIVRLLNLNNPLIHISSFDRPNIRYTLIEKYKPLDQLWLFIRGQKGKSGIVYCNSRSKVEEISERLQKRGLSVAPYHAGLDNSQRARVQDAFQRDDLQVVVATVAFGMGINKPNVRFVVHFNIPRNIESYYQETGRAGRDGLPAEAVLFYDPADMVWLRRCLEEKEVGTQQDIERHKLNAMGAFAEAQTCRRLVLLNYFGESKQTPCGNCDICLDPPKNYDGLVDAQKALSCIYRVGQRFGIGYIVEVLRGANNQRIRDMRHDHLPVYGIGKDQSQEHWVSVLRQLIHLGFISQNIANYSALQLTEAARPILRGEVSLKLAVPRIQNLKGRNQQSKSYSGNYDRKLFAKLRKLRKSIADEENIPPFVVFNDVTLIEMAEQCPVTEGEMLLINGVGQRKLERFGNVFMALIREHLEEFG
124223	GC_00002775	accessoryII	Pbod_CN4	1632	23	23	1	0	0.885219	0.950271	0.916592	Others	putrebactin/avaroferrin	COG4264	Siderophore synthetase component	P	P	MSSLHIN--SDNHTLHLNAENWLHANRHLVTKILRELYHEKLINPTYHG-QQQYSLTIGDYQYHFQAETYQLDHIDIDAASVTKFRDNQSQPLDAIQLIIELHPLLEIPEKMLPIYLDEISSTLYGHAFKYQYNRLTAQDLAYADYQVVETTMSEGHPVFIANNGRIGFDADDYQRYAPESASPVTLIWIAVHKNKAIFSSLSDLSYQQLIEEELGKYLPAQFERHLNMLGLCPSDYYLMPLHPWQWQHRIAISFAADIANNNIVYLGEGHDRYLAQQSIRTFFNITQPKKNYVKTALSVLNMGFMRGLDPHSMVTTPSVNEWLSNLVHNDSFFQQKGFTVLRERAALGYFNNYFESAIKKDSPHKKMLSALWRESPMTLLQDNQRLMTMASLLHVDYQGHSVVAALVKCSGLSAEEWVSRYLDAYLSPLLRSFFTYDLVFMPHGENLMLVLDNNSPTKMLMKDIGEEVAILNGDLQLPEEINFLHVTIEDDMKINYIFLDIFDCFFRYLIPLLQKDLNLPEERFWLLVARCVHNYQSQHLHQIEKFRKFDLFKQEFVRTCLNRLQMANNQQMIDLDDREKNLKFAGTLVNPLYALRHEYSVTFRQAEQQ
119553	GC_00002589	accessoryII	Pbod_CN4	1631	27	27	1	0	0.842114	0.930851	0.884262	Others	putrebactin/avaroferrin	COG4773	Outer membrane receptor for ferric coprogen and ferric-rhodotorulic acid	P	P	-------------------------------MIKKTTLAMTIQLVLMGNSYAVAESAQSTSDKTTAQNDKILVTAS--RAEHEGVTEDSGMYNTTSMVTATGLNLSARETPQTVSVVTKQRMLDENLDSVNSVIDSTTGMSVRQFDSDRFGFTSRGMSINNILRDGVATYYDTRFNYGDNLLDADLFDRIEVVRGAAGLMVGPGNPSAAVNLIRKRPTRDFRGELSAGVGSWDKWRTGLDLSGPLNDSGNLRGRFVTAYQAANSFIDRNNNERYPFHGVLEADLTENTLLTIGVDYQRNHTRGGMFGGLPIYFADGSKTDYKRSDSYAPDWAFSKVRTFSTFTSLQHNFDNGWSVKGTFTYDNNALDQKVLWATSFPNRSTNIGMVPGNMTLIDGSRRQKNYDLQVNGDYRLFSRTHHVSFGLNHQQQDFQNDYFNATCM----LT--------RPNSCP--G--MGDFTSPGWQYPEPEWSNTRTYGSKGRNEQTAGYAVTQISLADPLTLILGGRVTSWQTRGDNFNTPQNASYSDEFVPYGGLIYNITQDLSIYTSYTEIFNPESHRDRNNKLLAPVSGQNYEVGLKGVAFDNSLDYSLAVFEIRQDNLPLVDNN----APRLPDLSIPRYTVDGTKTRGFEAEISGQLTDNWRFYTGYTQFRATDPNGVRINTNTPNRLFKLFTTYTLPGAMSNLTIGGGVNWQDKTWLTVDGPGKTSMQAKQDSFAVVNLMSRYQFTPDLSLTVNLNNVFDKTYYTQFGQYSQYYYGAPRNIEAILRYKF
119364	GC_00002582	accessoryII	Pbod_CN4	1630	27	27	1	0	0.821991	0.910281	0.863886	Others	putrebactin/avaroferrin	COG0614	ABC-type Fe3+-hydroxamate transport system, periplasmic component	P	P	--------------MKLKRYKGF-AV-LVLLVSLLAGCDKPARTDNISSDKP-----G-----YPKEITTALGTAVIPHQPQRVVALGAGAEDIVLDLGIVPVGIESHRWGGDEQGYLPWFKQAIQQRGETLPTVIDMYPELDIEKVISLKPDLIVATQSGITQEIYDHLSYFAPVIAYPSAPWLTTPQQQIELIARALDKQPQGEQLAIELDAILRESGNTIPHISGYTFAYIKAGISSNMLSVYVKGDPRVDTLVHLGLTLLPSVSTLTDPFGSFAANIGLENADYLNGADILITWFNNEQERKAVEAQPLFQSIRAVHQGGYIPLTDQSLVVAMSYGTPLSLRWGLSQFIP----------ILAEAIKSS---
119607	GC_00002591	accessoryII	Pbod_CN4	1629	27	27	1	0	0.879228	0.996959	0.934399	Others	putrebactin/avaroferrin	COG0609	ABC-type Fe3+-siderophore transport system, permease component	P	P	MTNPKRRFLLLLGLGLMILLTFICIIASLSLGAKMLPLSTIWHHYWLGDSGSYSDLVINARKPRTLIGIMAGAALALSGAVTQGLLRNPLAEPGLLGVNAGAAAVVVSFSFIPILNELPRFWTAFIGASLATLLFYLLSGGQRNNNPARMVLTGAAINACLFAFVQGFVLMNAHVLDSYRFWTIGSLSAMSLAEASSLIPYLLFALILTLSLSSSLNVMVFGESIASSLGANVARTRVLSLITATMLAAVATAMAGPIAFIGLAAPHLMRALVGSDFRWLLPYCLFAGPCLLLISDILARLVIAPGEIMVGIITAGIGGPLLYLVIKTYRGVNYVAD
115640	GC_00002451	accessoryII	Pbod_CN4	1628	28	29	2	0	0.843009	0.956376	0.896121	Others	putrebactin/avaroferrin	COG4779	ABC-type enterobactin transport system, permease component	P	P	-MSQINLS---RPAKIRTFMLGTAVFLVPPQRTQRAILLILLLLAVLFYLSLALGKQGIDNPWLTTSTPYQEFILTQLRLPRALVAIGAGATLALSGSLFQLTTRNALGSPDIIGVNAGAAAGIVTTLIIWPGVFPVALGALLGASFAVLLVYAGNISASGQMQTTRIVISGIAIAALCMAFVNFAISNVRLEQAQQLASLLHGSLANRRWQDVGLIYGTMILFVPLLLWLGRQLNYVNLGYEVANTLGVPVRIIQLMSLSLAVILASMAVLVVGPVAFIALSAPQIARRLVRAKGTALFCSALVGALLLLASDLMTLLLPTSARLPIGVITAGVGGVYLMYLLYAELRRTKSCHSI
109062	GC_00002238	accessoryII	Pbod_CN4	1627	31	33	2	0	0.860366	0.951292	0.903547	Others	putrebactin/avaroferrin	COG1120	ABC-type cobalamin/Fe3+-siderophores transport system, ATPase component	P|H	P|H	MSFDMNSSTTASRLTAQALSLAYGKKTIVECLDISIRDGEFSVIIGPNGCGKSTLLRAISRGITPQHGEILLDGNNIQHYKPKTVARELSLLTQGAIITEALTVYDLVSRGRYAHQSFLRQWSAEDERAVNDALHAVELQEMSQRLVNELSGGQRQRAWFAMTLAQQTPIVLLDEPTTYLDITHQIEMLDLCQRLHLQ-GKTLVLVLHDINLALRYASHLIMMKNGKIYAEGVPEEIINEQSIADVFGLACRIICDPESGKPLIIP--RYNPI-----
109458	GC_00002250	accessoryII	Pbod_CN4	1626	32	33	2	0	0.807129	0.96575	0.879343	Others	putrebactin/avaroferrin	COG4114	Ferric iron reductase protein FhuF, involved in iron transport	P	P	#NAME?
128880	GC_00002990	accessoryII	Pbod_CN4	1625	20	20	1	0	0.872822	0.855565	0.864107	Others	putrebactin/avaroferrin	COG0076	Glutamate or tyrosine decarboxylase or a related PLP-dependent protein	E	E	------MYGDALLLNHPLTEDSH------ITEKDFSRYFLNMHSAGDYLDDAYNVITRIKKILQRVDRPFSGILPHELSPLFSKVNLDLPLTSLNQALDELQQLYLKDAVYFHHPKYVAHLNCPLVLPAVLAETIIGAINSSLDTWDQSAGGTLIEQKVLDWTRDKMALGTNADGIFTSGGTQSNLMAILLARDHFCHQRNPEHKNQLHGLPTDFHKLRIFTSTVSHFSTQKAAAILGLGYNAVISVPHDSEFRMDPQALKQSINQCIEQGNIPFAIVATTGTTDFGSIDPLHPIAAIAKQYGIWLHVDAAYGCGLLVSPRRAHLLEGINLADSVTVDYHKSFFQPVSCSAFFVKNKKHLSHLTYHAEYLNPLSALQEGTPNLVNKSIQTTRRFDALKMWLTLRIMGAKRLGQAFDKVVDTAQDAYRLMAQNPYFELIHYPELSTLVFRFIPKQKLPDADIDAINADIRKALFREGNTVIAGTKVNGRQYLKFTFLNPATNQQHLQEIVHSIVMHGN-----------DFLATHNNNL
127347	GC_00002916	accessoryII	Pbod_CN4	1624	20	21	2	0	0.888766	0.918401	0.90334	Others	putrebactin/avaroferrin	COG3486	Lysine/ornithine N-monooxygenase	Q	Q	MTTRPYDFIAIGIGPFNLGLACLTQPLKDVHSLFIDQKPGFDWHPGMMLENSTMQTPFMSDLVTLASPTHPLSFLNYIKQKGRIYSFYIRESFFLMRKEYNQYCQWATEQLSNLRFNTRVDSISHDEHASLYTLHCSDTLTGQQHQFVCKKLVLGTGPAPYIPKCCQPFSDQMVTSGNYLKNKEALQQKQSITVLGSGQSAAEIFYDLLSDIDKFDYQLNWLTRSPRFFPLEYTKLTLEMTSPEYVDYFYSLPGEKRDALNLSHKQLYKGINSSLINDIFDLMYTKRLNGKLNVNLYTNSELQQVSHAQNGRD------LTLALFQHEQEQPFSLDTEGVVLATGFQYQIPTFIEGIHHLIRWDEKGRYGVQRNYSIDQNNTIFIQNVELHTHGFVTPDLGMACYRNSCLIHEITGIEHYPIEKSIAFQQFSVDTEGVC
128920	GC_00002992	accessoryII	Pbod_CN4	1623	20	20	1	0	0.869738	0.983263	0.923023	Others	putrebactin/avaroferrin	COG1670|COG4264	Protein N-acetyltransferase, RimJ/RimL family|Siderophore synthetase component	P|O|J	P|O|J	MSVFNPTLFEKSLPEIGTFALRSLDLEQDIPILTDWVNRDYAHYWGMQNNTEKQVWEFYYNLESSHPGSVFIGIYRGQPTFLLECYRAQDDLIGKYYPAHPDDMGMHILVAPPQEKIRHFTWGIFQTIMAFIFSDPTVARIVVEPDIRNEKIHKLNLRAGFAYQKALVLPNKTAKLAFCTREQHQIALQREHQATTS--THSGSLMTNAMHLQPAVWLKVNRLHLCKAISEFSHECLLVPQQLTEKADSDGYHHYRLD-----NADPLVSYTFRARRMALDHWLIDADSLQKNANGEEKALDSLLFIIEFKQQIGISDVVMPTYLEEITSTLYSSAFKHNRIGISAMDLVNTDFQALEGEMMEGHPSFVANNGRIGFDIGDFQNFSPEAASAMHLIWLAAHKSKAHFACIEQLNYQQLLEQELGTTTVAEFNRQLIALNLNPEDYFLMPVHPWQWQNKLASVFAPDIANQKLVYLGIGADTYQAQQSIRTLFNRTHPQRYYVKMALSILNMGFMRGLSPYYMATTPGINDWLFDLVTQDPILQHYRFKILREVASVGFKNSYYEQAISSDTPYKKMMAALWRENPLQLIEPGQQVMTMAALLHSDQQGNALLPALISASGLPTQEWLRRYLESYLAPLLHCLYAYDLMFMPHGENIIMVLENHVPQHIFMKDLAEEILVMNPDADLPEKARRVKVDMPEDMKTLTILSDVFDGIFRYLAAILDEQGDYSQDLFWQAVADCILSYQHNHPELSEQFVRYDLFTPEIKRCCLNRLQIANNRQMLDLADPAQSLQFADNLINPIAKFGHS------
180920	GC_00010597	accessoryI	Pbod_CN4	1622	2	2	1	0	1	1	1			COG3039	Transposase and inactivated derivatives, IS5 family	X	X	MGGFATRLCTKSLLYVGGKHCLCSCPYYPQLGNSFVSITGIVSAVLMMALPGRERGILEKGPKLVDHYIADAKQHHGHRYARFRGLQKVQIQCLLAEIVQNINMIALLIAMLCCFYLWRANLSIQAK
144811	GC_00003949	accessoryI	Pbod_CN4	1621	14	14	1	0	0.885608	1	0.939334							MTTKTRIQSRLKRSKRYVFTRDDFKDLSGYDQVGRALRELVKEGQLLKVGYGIYTKARQNAITGKLMPAAPGGSAAVVIEALELLKVDYRLVGASSAYNNGKSTQIPASLEIKTSPRFKRILSVGNSKLNG
142863	GC_00003818	accessoryI	Pbod_CN4	1620	14	15	2	0	0.811876	0.823656	0.817723			COG2253	Predicted nucleotidyltransferase component of viral defense system	V	V	MDDLTKLFPDVADALGIESVAIVEKDHYIVELLRLLGPLTFYTHQLVFSGGTALSKAGISLNRMSEDVDIKLVPVADF--SQQYSRNQRKNIRKDIIQVITETIMASGTFRFDEEHPKVTRDEYRYNEIPVRYPQVYAQAPCLRPFIKLELMETELLEAPEARDIRSLITDLTNKGEVVGAFPCATIASTQAEKLISMIRRTAASMRHLERGVDESLVRHIYDNFCIVREKGSDIPVLKRFVQECIKQDIERYGNQYPQFCESPIEELKMGLEELVNNPVYKERYQQFVVPMVFDERLVSWEEACTCFRRTALDVLDA--
91075	GC_00001798	scg	Pbod_CN4	1619	45	45	1	1	0.843608	0.948494	0.892982			COG2050	Acyl-coenzyme A thioesterase PaaI, contains HGG motif	Q	Q	#NAME?
58769	GC_00001085	core	Pbod_CN4	1618	45	46	2	0	0.868992	0.974311	0.918643			COG2962	Uncharacterized membrane protein RarD, contains two EamA domains	S	S	MNKPQTTKGVLYAFGACFIWGIAPIYFKHIQQVPADEILTHRIIWSFFFMLLLLTLTRHWSQVVKVFHQPKKVLLLAVTATVVACNWLIYIWAVNHGHMLEASLGYFISPLVNVLFGMLFLSERFRRMQWAAVILAFTGVLIQLWQFGSIPVIGLSLAVTFALYALLRKKMNVDAQTGMTIETLWLLPVAAIYLFGFANSPTSDLSNNSATLNLFLIAAGIITTVPLLLYTEAAAHLRLSTLGFFQYVGPTLMFLLATLVYGEHIGTDRLITFGFIWAALVLFTLDAVYTQRRSQR--------
159918	GC_00005328	accessoryI	Pbod_CN4	1617	8	8	1	0	0.963719	1	0.981524			COG0454	N-acetyltransferase, GNAT superfamily (includes histone acetyltransferase HPA2)	K|R	K|R	MKITIRLANTTEQIALEALQLRASLMWEEDRELLLANPHMIQLPIEHIEAGYVYVAEQASVILGFSVVLPQSDGNAELDGLFVEPTFWHQGIGKQLVQITLNDLHIYPMDFMMHRGGKGANPQEHR
138968	GC_00003571	accessoryI	Pbod_CN4	1616	16	16	1	0	0.815704	0.684724	0.744497							------------------------------------------------------------------------------------------------------MTGIKGKASLQVLAN-PQAEGFYIALGFKHLGKEYTQLGIAIRMIKYIL-----
83605	GC_00001632	scg	Pbod_CN4	1615	45	45	1	1	0.965059	0.996849	0.980696			COG0598	Mg2+ and Co2+ transporter CorA	P	P	MLSAFKLENNRLLRLEF-EEGEKLSDSLWVDLVEPEEQDRLQVQNELGQILATRPELDDIEASARFFEDEDGIHVHSFFYFEDAEDHAGNATVAFTIRDGRLYTLRERELPAFRLYRMRARNQTLVDGNAYEVLMDLFETKIEQLADVIENIYSVLESLSRVIMEGKQGDEFDIALSSLAEQEDISWKVRLCLMDTQRALNFLVRRARLPGAQLEQAREILRDIESLLPHNESLFQKVNFLMQAAMGFINIEQSRIIKIFSVVSVVFLPPTLVASSYGMNFEFMPELHWTFGYPGAIGLMIAAGLAPYLYFKRKNWL
95215	GC_00001890	scg	Pbod_CN4	1614	45	45	1	1	0.952233	0.98813	0.96985			COG0210	Superfamily I DNA or RNA helicase	L	L	------MVTMDVSYLLESLNDKQREAVAAPRTNMLVLAGAGSGKTRVLVHRIAWLLSVEKASPFSIMAVTFTNKAAAEMRHRIENLIGTSQGGMWIGTFHGLAHRLLRAHHLDANLPQDFQILDSEDQNRLLKRIIKAMNLDDKQWPVRQGMWYINGKKDEGLRPRHIESYGNPVEATWQKIYQAYQEACDRAGLVDFAELLLRAHELWLNKPQILQHYRGRFTNILVDEFQDTNSIQYAWIHLLAGETGKVMIVGDDDQSIYGWRGAQVENIQRFLKDFPGAETIRLEQNYRSTSNILKVANTLIANNSDRLGKNLWTDGIEGEPISLYCAFNELDEARYVVGRIKNWLENGGALKNCAILYRSNAQSRVLEEALLQVSMPYRIYGGQRFFERQEIKDALAYLRLIANRHDDAAFERVVNTPTRGIGDRTLDIVRQAARERQQTLWDCCQILLQEKVLAGRAAASLQRFIELIDALSTETEDMPLHVQTDRVIRDSGLRAMYQQEKGEKAQARIENLEELVTATRQFSYQEEDEDFTPLQAFLSHAALESGEGQADAYQDSVQLMTLHSAKGLEFPQVFIVGMEEGMFPSQMSIEEGGRLEEERRLAYVGLTRAMEKLTITYAESRRLYGKEVYHRPSRFIGELPSECIEEVRLRATVSRPVSHSRLGTPISSNDSGYALGQRVRHPKFGEGTIVNMEGSGENSRLQIAFQGEGIKWLVAAYARLEMV-
79645	GC_00001544	scg	Pbod_CN4	1613	45	45	1	1	0.834062	1	0.909524			COG1011	FMN phosphatase YigB, HAD superfamily	H	H	MRFYRPLAPVLAMTFDLDDTLYDNHPVMDKTEEEVLNFVRRYDPRFSHLNHQDLCAFRELTLEQYPEICHDMTLWRWHSSKLMFCHYGFSREDADRGADDVMAHFTLWRNRIDIPESTHKTLAALAEQMPLVAITNGNAEPAACGLAPYFKFVLKAGPDGRSKPCSDMYCLAADRLGLALGQILHVGDDLNTDVAGALRSGMQACWMNTKNKKLLQTMESCLLPHIEIYDLASLTALI
95440	GC_00001895	scg	Pbod_CN4	1612	45	45	1	1	0.890533	0.99806	0.941235			COG4973	Site-specific recombinase XerC	L	L	MMQEIDRLLEPIEAFLRYLRVERRLSPVTIINYRRQLATLAEMVLEMGVSQWKDLDPVKVRMLVTRSRRAGLQSASLALRLSSLRSFLDWLVTQGDISVNPSKTVSMPGTKRHLPKNIDVDEVNQLLNINFNDPLSVRDRTMLEVMYGAGLRLSELVSLDCQHLELESGEVWVSGKGSKERKVPLGHTAVEWLNRWLAMRELFEPEDNAVFVS-KSGRRISTRNVQKRFAQWGIRQGMSSHIHPHKLRHSFATHILESSGDLRAVQELLGHASLSSTQIYTHLDFQHLTKVYDVAHPRAKRGKS
73255	GC_00001402	scg	Pbod_CN4	1611	45	45	1	1	0.824039	0.9701	0.891124			COG3159	Uncharacterized conserved protein YigA, DUF484 family	S	S	#NAME?
74650	GC_00001433	scg	Pbod_CN4	1610	45	45	1	1	0.925255	0.975611	0.949766			COG0253	Diaminopimelate epimerase	E	E	-------MQFSKMHGLGNDFMVVDAVTQNVYFSPELICRLADRHTGVGFDQLLIVEAPYDPDMDFHYRIFNADGSEVAQCGNGARCFARFVRLKGLINKRDIKVSTQSGRMMLSITNDDQVCVNMGEPEFEPHHVPFRALRAEKTYILRVVERTVLCGVVSMGNPHCVIQVSDVETAEVDILGPALESHERFPERANIGFMQILNRGHICLRVYERGVGETQACGSGACAAVAVGIQQQLLDNHVRVDLPGGSLFICWDGPGKPLYMTGPATHVYDGTIHL
137240	GC_00003463	accessoryI	Pbod_CN4	1609	16	16	1	0	0.909421	0.956585	0.932407			COG5567	Predicted small periplasmic lipoprotein YifL (function unknown0	S	S	MKKKLRGFLAIITLFVLSGCGLKGPLYFPPEQPSTEKATTASQISPNTGQQGQQGQKVDSTSQK
78520	GC_00001519	scg	Pbod_CN4	1608	45	45	1	1	0.894794	0.995597	0.942508			COG1965	Iron-binding protein CyaY, frataxin homolog	P	P	MNDSEFHQLADQLMLYIEGQLDNYDGNADIDCETNGGVMTLSFDNDSKIIINRQEPFHQIWLATKGGGYHFDYKEGQWICDRSGDNFLTMLAHAITEQSGEQFSFP
77260	GC_00001491	scg	Pbod_CN4	1607	45	45	1	1	0.884235	0.949132	0.915535			COG3072	Adenylate cyclase	F	F	------------------MYLYIETLKQRLDAINQLRLERASTAMSAEFKQVYSLLPVLLHYHHPMMPGYINGNVPYGVCFFVHDEAQKSYLNDLENKLDHFI----EQPANGELPITGIYSMGSTSSIGQSGCSDLDIWVCHQSWLDNDERLLLQRKCTLIEQWAAALSIEVNFFLIDENRFRHNASGSLGGEDCGSTQHILLLDEFYRTAVRMAGKRLLWEMVPVEEERHYDEYVLSLYAQGVLTPNEWLDLGGLGELSAEEYFGASLWQLYKSIDSPYKAVLKSLLLEAYSWEYPNGKLLAMEMKQRLHAGEIVSFGLDAYSMMLERVTRYLIEINDTTRLDLIRRCFYLKVCEKLSLNQDD-KG----------------CIGWRRQVLTQLVYEWKWDPERLKILDNRNSWKIEQVRDAHNELLDTMMQSYRNLIRFARRNNLSVSASPQDIGVLTRKLYAAFEALPGKVTLVNPQISPDLSEKNLTFIYVPQGRANRSGWYLYNQAPVIGSIIGHQPLEYNRYLNKLVSWTYFNGLLTEKSCIHIHHGETQCDELKLYELINDISTHFPIRLPSPTPKALYSPCEIRHLAIIVNLEKDPTAEFSNQVVHFDFRKLDVFSFGESQQCLVESIDLLYRNSWNEVRTLHFSGGQSVLEALKTILGKMHQDAAPPAAVEVFCYSEHLRGLIRTRIQQLVSECIELRLSSNRQDPGRFKALRIAGQTWGLFFERLNVSVQKLENAVEFYGAISNNKLHGLPVKINTKETHLPAVVDGFASEGIIQFFFENTPDNQGFNIYILDETNRVEIYSHCEGSKEELVRDVSRFYSSSHDRFTYGSSFINFNLPQFYQIVQMKGQIQVIPFSESSFSHLCV-AHDGENEE-----------QPEPYRFMSHY
95755	GC_00001902	scg	Pbod_CN4	1606	45	45	1	1	0.88773	0.915648	0.901473			COG0181	Porphobilinogen deaminase	H	H	MSTKTIRIATRQSPLAMWQALYVQQKLQQCHPDLEVQLVPMVTQGDIILDTPLAKIGGKGLFVKELELALLEGRADIAVHSMKDVPISFPEGLGLVTICERDDPRDAFVSVKYHSLDELPTGSIVGTSSLRRQCQLRELRPDLIVRDLRGNVGTRLNKLDNGHYDAIILAVAGLKRLKLHERIRTPLTAEQSLPAVGQGAVGIECRLDDQQTQTLLAPLNHYDTEVCVLAERAMNTRLEGGCQVPIGSYAIWQDGKIWLRALVGAPDGSVIIRGERTA------------------------------FPKDACQAGVELAEELLERGAREILTKVYRGNPST
81760	GC_00001591	scg	Pbod_CN4	1605	45	45	1	1	0.813194	0.956612	0.879092			COG1587	Uroporphyrinogen-III synthase	H	H	MSILVTRPAPAGEELVRKLQAAGKTAFSAPLINIHPGSELPQLAEKLNHLNTCDMVFLLSKNAVYYANYQLNKINLSWPNKLIYYAIGRSTALAFHQLTDMNVIWSSEGETSEILLKLPSLHQVENKQALLLRGNGGRELIARTLTERGATVNYCECYFREPVDYPAAEFSAHWQKYGVQTLVVTSGEILQLLYNLIPESD------------RNRWLLHCHLIVVSERLAHTARNLGWQDVKVAKSADNDALIQALE
137368	GC_00003471	accessoryI	Pbod_CN4	1604	16	16	1	0	0.952031	0.99214	0.971672			COG2959	Uncharacterized conserved protein HemX (no evidence of involvement in heme biosynthesis)	S	S	MTEQKQSAETVEQTKTTVENLQQLETAPQKQERSGTLKNIIAIAIMLAIGGGLYYYGQQQSHLLSAENHELRQQLESLKQQQSQDKQHIEALFKEQSQTLSHF---AAQNDQLDNSLQELQAKISALSSSDVKSWLLAQADFLVKMAGRKLWNDQDVVTAAALLKNADASLSEMNDPSLIEIRRAITQDISTLSAIGQIDFDGIILRVNQLSNQVDNLRLADNTTDGSPMDEDNDELTGTLSEWRQNLSKSWKSFMDNFITIRRRDTAAEPLLAPNQDIYLRENIRARLLIAAQAIPRHQGEVFKQSLETVSTWVRAYFDINDPNTKAFLEEIDSLSQQPVSITAPDHLSSQPLLEKLMQTRVRSLLSQSSETNQEG
77395	GC_00001494	scg	Pbod_CN4	1603	45	45	1	1	0.851882	0.972484	0.908197			COG3071	Uncharacterized conserved protein HemY, contains two TPR repeats	S	S	MLKVLLLFVVLIVGIVLGPIVAGHQGYVLIQTDNYNIETSVTGLFIIFVLLQLALCLLGWCYRRVIRTGSRTRGWFLGR-KRSRAHAQTKAALIKLAEGDFKQVEQLLTRNADHAEQPVVNYLLAAEAAQQRGDEFRTNQYLQRAAEVADNNQLPVDITRVRIQLTQGEIHAARHGVDKLLNQASRHPEVLRLAEQAYMKSGAYQSLIDILPVMEKIHLHDELQIHKLRQQAYIGLMNQYMAEQGSEGLKRWWHDQSRKIRHDVALQVAISEHLIECDDHETAQKIILESLKRQYDERLLLLIPRLKSEDPKPIQNALDHHLKQHGSTPLLNSTLGQVALRHGEWEKAVKDFKTALAQRPDAHDYAWLADALDKLRKPEEAAQVRREGLMLTLKRESNVVKSDLVNSNSAVMS
126108	GC_00002859	accessoryI	Pbod_CN4	1602	20	22	2	0	0.836684	0.994833	0.90893			COG2314	Uncharacterized membrane protein YozV, TM2 domain	S	S	MSKMMGCPGCSRMLHESAQSCPHCGAMIRAYSSGSQSRIVAALLAFFLGSFGAHKFYLGKIGMGILYLLFCWTFIPALISFIEFIIYLCASDEDFAKKYG
76945	GC_00001484	scg	Pbod_CN4	1601	45	45	1	1	0.936654	0.979751	0.957717			COG1113	L-asparagine transporter and related permeases	E	E	MADQQH-----SLQRGLEARHIELIALGGTIGVGLFMGSASTLKWAGPSVLLAYIIAGIFVFFIMRSMGEMLFLEPVTGSFASFGHKYLSPYWGCLTAWGYWFMWVAVGISEITAIGVYAEFWFPELPQWVSALIAVALVALANLAAVRLYGELEFWFAMIKVTTIIVMILIGLGLIFFGIGNQWQPIGLGNLTAHGGFFAGNWQGFLFALCIVVASYQGVELVGITAGEAKNPQVTLKKAINNILWRILIFYVGAIFIVVTLFPWTEVGSQGSPFVMTFTKVGITSAAAVINFVVLTAALSGCNSGMYSGGRMLYALAQNRQLPSSLTKLSKNGVPVICIAITILCLIVGSSLNYLIPNPQAVFVYVYSASVLPGMVPWFVILMSQLRFRQYHQQALKQHGFKSILFPYVNYLTLAFLCCVLIGMAINPDTRFSLLVGGGFLLMVSLIYWLV-KLFNGKKPKA---
93415	GC_00001850	scg	Pbod_CN4	1600	45	45	1	1	0.896306	0.869591	0.882746			COG1922	UDP-N-acetyl-D-mannosaminuronic acid transferase, WecB/TagA/CpsF family	M	M	MELNNIPKYSIRGLNIWGFRDMAHFLDHIFQRGQVKTGTMVAINAEKVLTAEEDTALSTLLSDAEYLYADGISIVRAIRRKYPDAEVSRVAGADLWEAIMERAGKEGTPIFLVGGKPEILKQTESKLRAQWNVNIVGSQNGYFTPEERNAVFERIHASGAVIVTVAMGSPKQEVFMRDCRKIHSDALYMGIGGTYDVFTGHVKRAPKAWQNLGLEWLYRLLSQPSRIRRQFNLLKFLGYYYSGRL--------------------------------------------
84325	GC_00001648	scg	Pbod_CN4	1599	45	45	1	1	0.905457	0.949341	0.92688							-----MTLTQFGGLFVVYLISLVFILTLTYQEFRRVRFNFNIFFSLLYLLTFYFGFPLTCLLVFQFDVEVVPVDALLHALLASTCFYGIYYVSYKTRLR-KPS-----------------IQPKAPVFTMNRVETNFTWLLLALVAVVTVGLFFMQNGFLLFKLQSYSQIFSSQVSGVALKRFFYFFIPAMLVVYFLKQTQLRWLFFLMSTVAFGILTYVIVGGTRANIIIAFALFLFIGIVRGWITLWMLVTAGAIGIVGMFWLALKRYSLDVSGAEAFYTFLYLTRDTFSPWENFALLLNNYDKIDFQGLAPIIRDFYVFIPRWLWPGRPDAVLNSANYFTWEVLDNHSGLAISPTLIGSLVVMGGVLFIPVGAIVVGLIIKWFDWIYELGKQETNRYKAAILQAFCFGAIFNMIVLAREGMDSFVSRVVFFCIIFGLCLVIAKLLYWLFESAGLIRK----QPGCI----TKTSVAM---------
73705	GC_00001412	scg	Pbod_CN4	1598	45	45	1	1	0.821636	0.936928	0.875503			COG0554	Glycerol kinase	C	C	MTTLIHVLGSDIPHHNRTVLRFFNDVLAHEIGFLAKPKFMVVTRNRALLD------DCPALDVAFFDSKKSLAQAVIAKASSDRDCRFFFHGQFNVSLWLALLSGKIKRNQFWWHVWGADLYEDSSQLKFRLFYFLRRLAQRRVGHVFAVRGDLYFYSQ------------HHPDVPTSLLYFPTRMEPAL-TIAERIPVEDG-----KMTILLGNSGDRSNRHIMALKAIHKQFGDKVRIIIPMGYPENNQVYINQVEQAALSLFRPENLNIIKQNMAFGDYLALLRRCDLGYFMFNRQQGIGTICLLIQFGVPFVLSRQNLFWRDLIEQQVPVFFSGDPLDNQLIAEAQRQMLSLDRNAIAFFSPNFIDGWRQALAKA-VGEQQ
48005	GC_00000851	core	Pbod_CN4	1597	45	46	2	0	0.914025	0.977116	0.944518			COG2244	Membrane protein involved in the export of O-antigen and teichoic acid	M	M	MSLAKASIWTVGSTLIKIGVGLLIVKLLAVAFGPSGVGQAGNFRQLITVLGVLAGAGIFNGVTKYVAE----------YQQQPERLRAVLGTSSAIILGFSTLLAVIFLLFSGSISTGLFGHQDYEPVVQALAFIQMGIAFANYFLAILKGYRDAQRNALAIIFGSVMGVMAYYLCFVLGGYEGALAGLALVPALIIFPAGLMVWRLKAVSISNLKPMWDKVLAGRLGKFTLMALLTSITLPVAYIMMRNLLAAHYSWRDVGIWQGVSSISDAYLQFITASFTVYLLPTLSRLQGKDEISNEIIKALKFVLPAVAVASFTVWLLRDFAIWLLFSDKFTAMRDLFAWQLVGDVLKVGAYVFGYLVIAKAALRFYVLTEVSQFLLLTGFAHWLIPVNGALGAAQAYMATYIIYFTLCCGAFLIYRRRA
65255	GC_00001226	core	Pbod_CN4	1596	45	46	2	0	0.919686	0.935371	0.927462			COG0399	dTDP-4-amino-4,6-dideoxygalactose transaminase	M	M	----------------MIPFNRPPVVGTELDYMKQAMESGKLCGDGGFTKRCEEWMEQHFNCP------------KVLLTPSCTASLEMAAILLNVQPGDEVIMPSFTFVSSSNAFVLRGATIVFVDIRPDTMNIDETKIEAAITAKTRVIVPVHYAGVACEMDTIMALAEKYNLFVVEDAAQGVMSTYKGRALGTIGHIGCYSFHETKNYSSGGEGGAALINDQSLISRAEIVREKGTNRSQFFRGQVDKYTWRDIGSSYLMSELQAAYLWAQLEKAETINERRLALWNTYYQALKPLADAGLLTLPVIPEGLEHNAHMFYIKLKDVEERSAFNSYMKDAGVLTVFHYVSLHTSPGGEKFGRFHGEDRFTTYESDRLVRLPMSYNITDAEQQIVIKHTREYFA
63093	GC_00001179	core	Pbod_CN4	1595	45	46	2	0	0.788176	0.893953	0.837739			COG0456	Ribosomal protein S18 acetylase RimI and related acetyltransferases	J	J	MSVC-----ANIEPLEWDSHYFGLSTARLDF----TPD-AGLLTSSQLDQYALVQAKVLAQRLDLIDGLFALGFSLVEGEVDLSLIIGI----------ENADNDNSE-----SKLLSAERRDIPMLKEVASNVFPLSRFRTPWYQPQDSGRFYATWVEKAVLGTFDHQCLLVNGDNGQPAGFVTLRDIGAGEARVGLLAVFPGNIGRGIGSKLMLAAQQWCQRHQIRQLRIATQTSNIAALRLYTRSGAFVESTAYWLYRG------
14366	GC_00000150	core	Pbod_CN4	1594	45	61	2	0	0.849141	0.934328	0.8897			COG1209	dTDP-glucose pyrophosphorylase	M	M	-------------MTMGAVNMKGIILAGGSGTRLHPITQGVSKQLLPIYDKPMIYYPLSVLMLAGIRDILIISTPEDLPSFRRLLGDGDRFGIHLSYKEQPSPDGLAQAFLIGEEFINGGPCCLVLGDNIYFGQGFSPKLRNVVSRGKGATVFGYQVMDPERFGVVEFDDAFRVLSIEEKPEKPKSNWAVTGLYFYDNQVVDFAKQVKPSARGELEITSINQMYLERGELNIELLGRGFAWLDTGTHDSLIEASTFVQTVEKRQGFKIACLEEIAWRNGWLDDIQLRETVKSLSKTGYGQYLLDLLHVRVRQY
17084	GC_00000198	core	Pbod_CN4	1593	45	53	2	0	0.882407	0.881263	0.881834			COG1088	dTDP-D-glucose 4,6-dehydratase	M	M	MRRILITGGAGFIGSAVVRHIIDNTEDSVVVVDSLTYAGNLASLAPIADSPRYAFEQVDICQRGALDRVFEQYQPDCVMHLAAESHVDRSIDGPAAFIETNIVGTYTLLEAARAFWQKLNEEKQAAFRFHHISTDEVYGDL----------HGEEGLFTETTPYAPSSPYSASKASSDHLVRAWHRTYGLPVVITNCSNNYGPYHFPEKLIPLVILNALAGKSLPVYGEGKQIRDWLYVEDHARALYLVVTEAEPGKTYNIGGHNERKNIDVVCAICELLEEF-----CPE----------KPAGIAYYRDLITYVADRPGHDMRYAIDAAKVERDLGWRPQETFESGIRKTVQWYLENENWWRKVQDGSY---AGERLGL----------GKN----------------
49937	GC_00000893	core	Pbod_CN4	1592	45	46	2	0	0.922204	0.984039	0.952119			COG0677	UDP-N-acetyl-D-mannosaminuronate dehydrogenase	M	M	-----MSFETISVIGLGYIGLPTAAAFASRNKKVIGVDVNQHAVETINRGAIHIVEPDLDKVVKVAVEGGYLKAVIAPLPADAFLIAVPTPFKADHEPDMTYVRSAAESVAPVLKKGDLVILESTSPVGATEQMAEWLAAARPDLTFPQQMGEES--DIDIAYCPERVLPGQVMVELIKNDRVVGGMTSKSSTRASELYKIFLEGECVITNSRTAEMCKLTENSFRDVNIAFANELSLICADQGINVWELINLANRHPRVNILQPGPGVGGHCIAVDPWFIVSQNPKQSRLIHTARMINDDKPLWVVDQVKAAVADCLSESGKRASEVKIACFGLAFKPNIDDLRESPAAHITGMIAQWHAGETLAVEPHIHELPAPLKEITRLVNLEKALEEADILLMLVDHNQFKAVNSHEIKQKWIVDTKGVWR
24435	GC_00000347	core	Pbod_CN4	1591	45	48	2	0	0.907283	0.903293	0.905284			COG0381	UDP-N-acetylglucosamine 2-epimerase	M	M	----------------------------------------------MAPLVHALAEDEAFEAKVCVTAQHREMLDQVLHLFEITPDFDLNIMKSGQDLTDITCRILEGLKPVLAEFKPDVVLVHGDTTTTMATSLAAFYQRIPVGHIEAGLRTGDLYSPWPEEANRKIAGHLAMYHFAPTKNSHNNLLKESIADNRVFVTGNTVIDALLWVRDRIMNDEAMRSKLAKHYPFIDTNKKMILVTGHRRESFGGGFERICEALAQIARVH-PDVQVVYPVHLNPNVSEPVKRILHDIDNIILIEPQDYLPFVYLMNHAYMLLTDSGGIQEEAPSLGKPVLVMRNTTERPEAVDAGTVRLVGTETRTIVEEVTRLLTDDAAYQRMSRAHNPYGDGDACQRILDALKKIR---
65899	GC_00001240	core	Pbod_CN4	1590	45	46	2	0	0.866438	0.974274	0.917198			COG3765	LPS O-antigen chain length determinant protein, WzzB/FepE family	M	M	MIKSETKSIQDEQALEHELDIRALCRALWHGKVWIVALAIIFATAALGASYLMQQKWSATAITDLPTTNQLGSYYSQQQFLRNLDTHINISLETQLPSIPEEAYKEFITQVAAYDTRREFWLKSDYYKQQQEGDARADAALLDELINNIQFIPHDDKKVLNDSIKLTAESSRQANQLLRQYIAFANSRASTHLNDEVKGAWVTRAQSMDALVKRQEMVAKAVYNREMNVLQQSLKIAEKQGIQRNQTDTPVDQLPDSKMFMLGAPLLQAQLETLEAIGPKYDVDHDQNIAMLAALNVHPTLQDQFQAYRYLRTPEEPVTRDSPRRMFLMIMWGAVGALVGAGVALVRCSRKSSDNY-----
41979	GC_00000720	core	Pbod_CN4	1589	45	46	2	0	0.907477	0.951141	0.928796			COG0472	UDP-N-acetylmuramyl pentapeptide phosphotransferase/UDP-N-acetylglucosamine-1-phosphate transferase	M	M	--------------MNILSMNIEIFYVFLFSFAFLFMARKIAKKVGLVDKPNYRKCHQGLVPLVGGISIFVGICFAFVITKEFIPHKWLYLVCAGVLVFVGALDDRFDISVKVRAAIQALVGIAMMYFAGLKLDSLGYAFGPWDMTLGPFSYVVTLFAVWAAINAFNMVDGIDGLLGGLSCVSFGALGILLYQSGNTALALWCFAFIAAIFPYIVLNLGLLSQRFKVFMGDAGSTLIGFTIIWLLIESTQGNEHPVNPVTALWIVAIPLMDMVAIMYRRLRKGMSPFSPDRQHIHHLVMRSGFSSRQAFILITVVAALLAAVGITGEWLEFVPEWIMLALFLLAFVLYGYCLKRVWKVARFIKRQKRRMRRSANH-
69520	GC_00001319	scg	Pbod_CN4	1588	45	45	1	1	0.991714	1	0.99584			COG1158	Transcription termination factor Rho	K	K	MNLTELKNTPVSELITLGENMGLENLARMRKQDIIFSILKQHAKSGEDIFGDGVLEILQDGFGFLRSADSSYLAGPDDIYVSPSQIRRFNLRTGDTISGKIRPPKEGERYFALLKVNEVNFDKPENARSKILFENLTPLHANSRLRMERGNGSTEDLTARVLDLAAPIGRGQRGLIVAPPKAGKTMLLQNIAANIAHNHPDCVLMVLLIDERPEEVTEMQRLVKGEVIASTFDEPASRHVQVAEMVIEKAKRLVEHKKDVIILLDSITRLARAYNTVVPASGKVLTGGVDANALHRPKRFFGAARNVEEGGSLTIIATALVDTGSKMDEVIYEEFKGTGNMELHLSRKIAEKRVFPAIDYNRSGTRKEELLTTSEELQKMWILRKIIHPMGEIDAMEFLINKLAMSKTNDDFFDMMKRS
83920	GC_00001639	scg	Pbod_CN4	1587	45	45	1	1	0.833831	0.868407	0.850768			COG3118	Negative regulator of GroEL, contains thioredoxin-like and TPR-like domains	O	O	MSDKII--------------------HLSDASFDTDVLNAEGPVLVDFWAAWCGPCKMIAPILDEIAPEYSGKLTIAKLNIDDNPATAPKYGIRGIPTLLLFKDGQVAATKVGALSKTQLKEFLDANL
82390	GC_00001605	scg	Pbod_CN4	1586	45	45	1	1	0.937177	0.995644	0.965526			COG0513	Superfamily II DNA and RNA helicase	L	L	MSKTHLTEKKFSDFALHPKVIEALDNKGFSNCTPIQALTLPFTVEGRDVAGQAQTGTGKTLAFLASAFHYLLTHPAAEERQTNQPRALIMAPTRELAVQIYSDAEDLAQATGLKMGLAYGGDGYDKQLKILGSGVDILIGTTGRLIDYTKQGHINLNAVQVVVLDEADRMYDLGFIKDIRWLFRRMPSANERMNLLFSATLSYRVRELAFEQMNHAEYVEVEPLQKTGHRIREELFYPSNEEKMRLLQTLLEEEWPDRCIIFANTKHRCEDIWAHLAADGHRVGLLTGDVAQKKRLRILEEFSNGNIDILVATDVAARGLHIPSVTHVFNYDLPDDCEDYVHRIGRTGRAGESGYSISLACEEYALNLPAIEDYIQHPIPVSKYDSQALLKDLPVPKRRHRPRSGNHQRRNNLSHR-NNTPRNNRKRSG
73300	GC_00001403	scg	Pbod_CN4	1585	45	45	1	1	0.86895	0.962127	0.913168			COG0248	Exopolyphosphatase/pppGpp-phosphohydrolase	P|T|F	P|T|F	MMLSSSSLYAAIDLGSNSFHMLVVREVSGSMQILARIKRKVRLAAGLDKNNRLSQQAMERGWQCLRIFSERLQDIPPSQIRVVATATLRIAENSDAFVKKASEILDCPVKVISGEDEARLIYQGVAHTTGGPEKRLVVDIGGASTELVTGNGAKASQLSSLSMGCVTWLEGYFNDRSLTGENFARAEAAAHETLKPIAPKLIEQGWQICVGASGTVQALQEIMIAQGMDELITLPKLQELKHKAIECGKLEELEIEGLTLERALVFPSGLAILIAIFQALNIESMILAGGALREGLVYGMLDLPIEPDIRTRTLRNIQRRFQLDVEQSQRVKQLAEHFLQQIAKPWELDSRCHELLQSACLIHEIGLSIDFHHAPSHAAYLINYLALPGYTPAQKKLLATLLKNQSGPIDLFSFNQQNALPLIQAQRLCRLLRLAIIFANRRR-DDTLP-ALHLKV-NDEALTITLPHGWLMQHPLRAESLQQEIQWQSHAQWSL-----VLGEQDTQA------------
89140	GC_00001755	scg	Pbod_CN4	1584	45	45	1	1	0.946621	0.982851	0.964396			COG0210	Superfamily I DNA or RNA helicase	L	L	----------MRLNPSQQQAVEFVTGPCLVLAGAGSGKTRVITNKIAHLIRICGYQPRHIAAVTFTNKAAREMKERVAQTLGRKEAKGLMISTFHTLGLEIIKREYKALGMKSNFSLFDDQDQMALLKDLTADLLEEDKDLLQKLISAISNWKNDLLSPQQVLALARSAQEHQFAECYRRYDLHLASCNVLDFDDLITKPTLLMQHDDEVRERWQNRIRYLLVDEYQDTNTSQYQLVKLLVGQRARFTVVGDDDQSIYSWRGARPQNLVLLKEDFPKLNVIKLEQNYRSSGCILKAANILIANNPHVFEKRLFSELGYGDPLKVITANNEEHEAERVIGELMAHHFINKTQYKDYAILYRGNHQSRVFEKMLMQNRIPYRISGGTSFFARPEIKDLLAYLRVLTNPEDDSAFLRIVNTPRREIGAATIQKLGEWANQRNKSLYQASFDLGLEQSLTGRGLAALQRFTHWMDEITRQVERDPLLAVRDLLHGMDYESWLYETSPSPKAAEMRMKNINQLFTWMSEMLEGDELNEAMTLSQVVARFTLRDMLERGEDGEEFDQVQLMTLHASKGLEFPYVFLVGMEEGLLPHQSSIDEENIDEERRLAYVGITRAQRELFFTLCKERRQYGELIHPEPSRFLHELPQDDLHWPQDKKIVTAEERMQKGQSRIADIKSRLGLGQKNKS--
88960	GC_00001751	scg	Pbod_CN4	1583	45	45	1	1	0.945032	0.990019	0.967003			COG0059|COG0059	Ketol-acid reductoisomerase|Ketol-acid reductoisomerase	E|H	E|H	MANYFNTLNLRQQLAQLGKCRFMAREEFVDETGYLKGKKVVIVGCGAQGLNQGLNMRDSGLDITYALRKEAIEEKRASWRKATENGFQVGTYEELIPQADLVINLTPDKQHSSVVRAVQPLMKEGAALGYSHGLNIVEVGEQIRKDITVVMVAPKCPGTEVREEYKRGFGVPTLIAVHPENDPKGEGMAIAKAWAAATGAHRAGVLESSFVAEVKSDLMGEQTILCGMLQAGSLLCYDKLVADGVEPGYAGKLIQFGWETITEALKQGGITLMMDRLSNPAKLRAYALSEQLKEMMTPLFQKHMDDIISGEFSSGMMADWANDDKKLLGWREETGNTPFENSPGY-----DGKISEQEYFDHSVLMVAMVKAGVELAFEIMVDTGIIAESAYYESLHELPLIANTISRKRLYEMNIVISDTAEYGNYLFSHVAVPLLKEKFMGSLQAGDLGKPVVDNGIDNAQLRDVNEAIRNHPIEVVGRVLRGYMTDMKRIAVGG
86215	GC_00001690	scg	Pbod_CN4	1582	45	45	1	1	0.919621	0.968753	0.943548			COG0583	DNA-binding transcriptional regulator, LysR family	K	K	MDIRDLKLFLHLAESCHFGRTAKAMHVSPSTLSRQIQRIEDILGHPLFLRDNRTVKLTFAGEQFKQFAQQTLLQYQQLKHSLNQQSPSLSGELRLFCSVTAAYSHLPQILDRFRAEHPMVEIKLTTGDAADAVNKIQSNDADLGIAGKPEKLPDNVSFTKIGEVPLVLIAPSLPCSVRALVIQKSPDWNSIPFILPEHGPSRKRIEHWFRHHKITNPSIYATVSGHEAIVSMVALGCGVALIPNVVVENSPEPVRSRISLLDNISLVEPFELGICVQRKRLNEPLIKAFWGLL----------
127516	GC_00002924	accessoryI	Pbod_CN4	1581	21	21	1	0	0.848303	0.93078	0.88763			COG2207	AraC-type DNA-binding domain and AraC-containing proteins	K	K	-----------MLHKIDKSPYFIKFYKFYLQDLVFSYNMQTEWHHHPCIQLSVSPHNSLMRVDTENESRQVHGFIISSNIKHRLHSEGQLCFNLLIDLANPLCHLLLHQMRGSDIVYLNQESSSLIANYFINCLQSETSPDIFILNNLLGKIEDCHCYQDKRIMKAASLITELPVKCISSREISNQLYLSESRFLHLFREKMGTNFRSYLLWKRLHHAIDEIHSSDSLTLLACNSGFSDGAHFSRTCMTLYGLRPSELKHASKNRIQQAQQKYFNLSSTLTGLNFTKKNICFMNK
125911	GC_00002850	accessoryI	Pbod_CN4	1580	22	22	1	0	0.837738	0.978421	0.902631			COG2072	Predicted flavoprotein CzcO associated with the cation diffusion facilitator CzcD	P	P	MMKMDCLIVGAGQAGLSLAAILAAKNINVCILEREARIGDVWRRRPDNMLLFTSRGMTQLHGLPFPGIKEGYPDKNEVADYLERYASHHNLAIHTQTEVIEVKHDTDGYRVKTKDGKVFHAHCLVNATGANQLVDIPALAERFSTDIQQIAADQYREPKQIKTGSRVAVVGDGASGRQIAKDLAATAKVTLFCGSSRPLLPNRILGKDIFWWLSKSGLLFANYYSLVGKIMRRRNPIPCGDLKNHRLAAWGIKIANRLVDIKDNKLCDSSGNQYEVDTVIWCLGYKDDTAWLTLPGAADANGFVCKNGHAEGGKTPYPGLFIVGRKWLSSRGSELMLGAYKDTCRVAKWVENYLKEHVSLK---
125273	GC_00002821	accessoryI	Pbod_CN4	1579	22	22	1	0	0.87412	0.997687	0.931825			COG1541	Phenylacetate-coenzyme A ligase PaaK, adenylate-forming domain family	H	H	MENIKNIYDGIKSRGGNPLKWLIADVDLLYKLSKEEQQELKTCLLKDAFNFHYHNNPYYKDICEKQGIKPEDIQNYNDLVRIPLIPVATYKSAESHRLLSKPLSEIEHEMRSTGTSGIPSVYRRCHDTMDHTVLAVYSNYRSMFKVSGGAGLCLCPSTEDIPEMALVKIFNFLTGLLDTRRYMINQDRFSPEDALNQLIQWKGKFTRHLIGPPFMIHRFITFLKENNTKLTLDRDSMVITMGGWKRFTGDMISRGELNADIEEWMGIPVSRIRDMYGLVEANVLAIEDEYNHKHVPPYIHFSVRDPNDLTRELPEGETGQLVILDPLSVSTPGMLLTEDLVYLRTDPNKSWRNSQRVQFVMRTAAAKEFGCCAVNLERKMSDDEGTSATPAV-
125163	GC_00002816	accessoryI	Pbod_CN4	1578	22	22	1	0	0.850588	1	0.919263			COG0822	NifU homolog involved in Fe-S cluster formation	O	O	MFNNIIIDNFCNPDCQGTLSAPTIKLALGNPVCGDKVDIDLTLDNQGRVNNACFRAWGCTASLAMSNQFCRHAKGKTLEELNALSPEGIDALLGELEPAQQHCLDMLHKLFEQLKGKI
124362	GC_00002781	accessoryI	Pbod_CN4	1577	22	23	2	0	0.831289	0.925987	0.876086			COG1104	Cysteine sulfinate desulfinase/cysteine desulfurase or related enzyme	E	E	MTSLYFDYNATTPLSVKAQLAIKDAMSIFANPSSHYSLSGTAKKLLTDARRSMAALMGTVPEQILFTSGGTESNNQALSSLLATLSDSDLSAHHVISSSIEHPSVLAPLLWYQQRGLQLTLINPDNQGRISVQSIQENLRPQTRLITLMAINNETGVIQPYEAVASLAKEAGVYLHIDAVQAIGKLPFSC-DTLSGVTTVSFSGHKFNGPKGIGGLYHAPGIQLNPLLHGGGQEQGVRSGTENTLGLAGLAAAAKESLNGLQGRFNTYKTLRTTLLSLLDQYHVNYLINGNTNPAFQAPWTLNLSFPGIRAESLASRLDLRYGISLSLGSACSNNKST-QRSHVLAAMRLPDDRIDSAVRISFGYTTSQDDIEILASAIKQETYNLLKISGKSLITQE
136120	GC_00003393	accessoryI	Pbod_CN4	1576	16	16	1	0	0.975819	1	0.987762			COG0236	Acyl carrier protein	I|Q	I|Q	MKLFELLQSQITELTDIEPEDITLDTLLDDIHLVSLDFVSIQVALKREMGIQLNFDKFQRDNTTTIGDFVNYVSELTK
138696	GC_00003554	accessoryI	Pbod_CN4	1575	16	16	1	0	0.974848	1	0.987264			COG0304	3-oxoacyl-(acyl-carrier-protein) synthase	I|Q	I|Q	MNIQTGYHRVAVTGYGSICSLGQNTQEIWDAILNYRVGYKKEDHPDVSVVAKFFGNIPFSPDVSRFSKKLLKNLPKFSKLGLIAADEAIKMAFGHDKAALDENYSPFECGVIFGTGWGGEDATVENSHSYADQGIASPMTNIMSMHSVGTAAISMNWNLRGYQNTPVAACATGSMAIGDAFELIRSGRTKMMLAGGGESIRDPFIVWSIDILGALSKEQESVEKACCPFSKDRSGFVMSEGAAILCLEDYDSAVARGAKILAEVIGYGNNSDASDMTAPAPDCKGRVMAIQMALEQAKLSTSDIHYINAHGTSTPLNDINETDVLKISLGEHAYRIPISSTKSYTGHLIAGAGAIESIFCLKAIETATIPATMHLNNPDPLCDLDYVPNTHRTHQVVDTALNVNYGFGGTNCALIFRKADR
138536	GC_00003544	accessoryI	Pbod_CN4	1574	16	16	1	0	0.96105	0.996324	0.978369			COG2030	Acyl dehydratase	I	I	MNVQFRKEDLSQWAKFSGDYNPIHFDEKIAREVGLGGIAVHGMLAMIPLKSGYDYLSQPNGEMGRQWHVNLRNPVPLDACYCVKTKHTDRNGKTTFNLQDETTNLKPLVGHYSCFDFSQKTSFPEKPRCQVPIQETIKKSIEFKHTFPEVNEFWIFLDALMFYLFMQQSAKTALATEFKTYFGKQ-EHDETCLKDLIVLHVMHTVSFSPALLNRQIPDEMPNIEYTILPKDTFDVDGSLYGTLEIPIWLNGKISLVVEMSLMGTTKRKQIAN
141176	GC_00003709	accessoryI	Pbod_CN4	1573	16	16	1	0	0.949134	1	0.973903			COG1028	NAD(P)-dependent dehydrogenase, short-chain alcohol dehydrogenase family	I|R|Q	I|R|Q	MSISTPWVFISGGSRGIGKGIVKMLAAQNYHVVFTYKSSTNEAQTLCQEIEQQGYRCEGYQCDVSNAEEVKTLSTELISRYGSPYAIINNAGITQDALLINMKEEEWHNVISTNLSSVYLVNHAFLPEMITAGEGCIIHISSVTAFKANSGQVNYAATKAAMIGITRSLAVEVGRFNVRVNTVAPGLIDTEMLDHIPASHRKKLLSTIPLGRLGSVEDIALAINFLLSPGGRYITGQTFVIDGGMTA
9658	GC_00000081	core	Pbod_CN4	1572	45	76	3	0	0.718442	0.918256	0.806152			COG1566	Multidrug resistance efflux pump	V	V	-----MDGEI----------------------QSPPLNE-------KKSKRKLTLILATLLFIFAGLGYFAYWLISLRHYQATDDAYVVGNQVQVMAQITGSVTAIYADNTDFVQQGDILLRLDSIDAEHAFERAKNILANNVRQTHQTIIDNEKLLANIALKQTALQQAQDDLKRREHLGLTGAIAKENLIHSRNSVQMAKSELNVARQQYYANKALVIDTPLNQQPAIKLAASQLRDAWLTLQRTQIVAPVTGYVSRRSVQVGSQIKSGAPLMVIVPANQLWVEANFKEVQLANVRIGQPVTLISDFYGNDVIYKGQIVGLDMGTGSAFSLLPAQNATGNWIKVVQRLPVRVELEAQQLIDHPLRIGLSMHATVDTRNRDGLVLADTPRNGIVYETNVLTYNTGEIDQLINEIIQVNTSQNK-----
9430	GC_00000078	core	Pbod_CN4	1571	45	76	3	0	0.814903	0.986599	0.892569			COG2814	Predicted arabinose efflux permease, MFS family	G	G	-MLKEPLSGAKLGWLTLALALAAFLQILDLTIANVAISTIAGDLGSSVSQGTWVITSFAVANAISIPLTGWLAKRFGEVRVFLISMILFVITSWLCGIANSLEMLIISRVLQGISAGPIMPLSQSLLLNNYPPLKRNMALALWSMTIVIAPVCGPILGGWISDNYHWGWIFLINVPVGFVAIAITWMLLKDRETETTARSIDIVGLILLVIGVGCFQLLLDRGKELDWFNSTEIIALAIISVIAITFLIIWEFTDDDPIIDLSLFKSRNFTIGTLCISLAFLLHIGTLVLQPQLLQMVFGYTATWAGLVMAPLGIVPIMLVPLIGRFSSKIDMRYLVMFSFIIFALCFFWRTNTFELSMDFATAAWPQFIQGFAIACLIMPLTAIILSDVEPAKIASAGSLFNFLRTLATSVGTSITTTMWSRREAVHHVQLTESITPHNPIAQQAYEKMEQLGMSHTQVSHSLAREITNQGLIIAANEIYWLFGFIFLILLIFIWLAKP--TVGEKK------
83200	GC_00001623	scg	Pbod_CN4	1570	45	45	1	1	0.919875	0.979687	0.948839			COG1171	Threonine dehydratase	E	E	MAAFLPL-TSAPNGAEYLKAALSTPVYEVAQVTPLQEMEKISARLGNTILVKREDRQPVHSFKLRGAYAMIAGLTEEQKNRGVITASAGNHAQGVALSANRLGIKSLIVMPVTTADIKVDAVRSFGGKALLYGANFDEAKAKAIEMAQQEGYTFIPPFDHPAVIAGQATLAMELLQQDVRLDRIFVPVGGGGLIAGVAVLIKQLMPEIKIIGVEAEDSACLKAAMEAGHPVDLPRVGLFAEGVAVKRIGDETFRLCQQYVDDVITVDSDAICAAVKDLFEDVRAIAEPSGALALAGLKKYVQQHQLKGERLAHILSGANVSFHGLRYVSERCELGEQREALLAVTIPEQKGGFLSFCQKLGDRVVTEFNYRYTNA-DPDQACLFVGVRLSRGEVERREIIEELCTAGYQVADLSDDEMAKLHVRYMIGGRPSKPLKERLFSFEFPESPGALLKFLQTLGTHWNITLFHYRNYGTDYGRVLAAFELSGAEVRFKRHLDALGYAYHDETDTPAFKFFLMCQASEAAGG
59229	GC_00001095	core	Pbod_CN4	1569	45	46	2	0	0.944147	0.972996	0.958354			COG0129	Dihydroxyacid dehydratase/phosphogluconate dehydratase	E|G	E|G	MPKYRSATTTHGRNMAGARALWRATGMTDADFGKPIIAVVNSFTQFVPGHVHLRDLGKLVAEQIEASGGVAKEFNTIAVDDGIAMGHGGMLYSLPSRELIADSVEYMVNAHCADAMVCISNCDKITPGMLMAALRLNIPVIFVSGGPMEAGKTKLSDQIIKLDLIDAMIQGANPKVSDEDSNQIERSACPTCGSCSGMFTANSMNCLTEALGLSQPGNGSLLATHADRKVLFLNAGKRIVELTKRYYEQNDDSALPRSIATKAAFENAMMLDIAMGGSTNTVLHLLAAAQEGEVDFTMADIDRLSRQIPHLCKVAPSTQKYHMEDVHRAGGVIGILGELDRAGLLNRQVKNVLGLDLLQTLNQYDVMQMVDESVKEMYSAGPAGIRTTQAFSQDCRWPSLDTDRVEGCIRDIEHAYSRDGGLAVLFGNLAIDGCIVKTAGVDEGSLTFRGPAKVYESQEDAVDAILGGKVVAGDVVVIRYEGPKGGPGMQEMLYPTTYLKSMGLGKSCALITDGRFSGGTSGLSIGHVSPEAANGGLIGLVQDGDIIDIDIPRRKIRLDVDERVLATRKEVEFARGDKSWTPKARERQVSFALRAYASLATSADKGAVRDKSKLGG
70735	GC_00001346	scg	Pbod_CN4	1568	45	45	1	1	0.957286	0.996796	0.976642			COG0115	Branched-chain amino acid aminotransferase/4-amino-4-deoxychorismate lyase	E|H	E|H	MTKQSDYIWFNGEMVPWADAKVHVMSHALHYGTSVFEGIRCYDSHKGPVVFRHREHMQRLHDSAKIYRMPLNQSVDELMEACRATLRKNNLVSAYIRPLVFIGDVGMGVNPPAGYKTDVIIAAFPWGAYLGEGALDQGIDAMVSSWNRAAPNTMPTAAKAGGNYLSSLLVGSEARRRGYQEGIALDVSGYISEGAGENLFEVKDGILFTPPFTSAALPGITRDAIIKLAKDLGLEVREQVLSRESLYLADEVFMSGTAAEITPVRSVDDIQVGIGRCGPITKKIQQAFFGLFDGTTDDKWGWLDPVNP-
70105	GC_00001332	scg	Pbod_CN4	1567	45	45	1	1	0.852749	0.987362	0.915132			COG3978	Acetolactate synthase small subunit, contains ACT domain	C	C	MMQHQLAIHARFRPEILERILRVTRHRGFQICSMNMDQTMDGDNVNIELIVASQKPVNLLSSQLTKLVDVAGVKILQQKSQLIRA-
43589	GC_00000755	core	Pbod_CN4	1566	45	46	2	0	0.891404	0.962753	0.925705			COG0028	Acetolactate synthase large subunit or other thiamine pyrophosphate-requiring enzyme	E|H	E|H	MNGAQWVVKALRTQGVDKVFGYPGGTIMPVYDALYDGGVEHLLCRHEQGAAMAAIGYARASGKPGVCIATSGPGATNLITGLADALLDSVPIVAITGQVGSELIGTDAFQEVDVLGLSLACTKHSFLVDSLEDLPRIMAEAFSIATSGRPGPVLIDIPKDIQLKEGNLVPHLV---PVEQKEPCSESELEQARKMIAAAAKPVLYVGGGVGMSQAVSILRDFVVETGMPVASTLKGLGAADSEHPCYLGMLGMHGSKAANLAVQSCDLLIAVGARFDDRVTGKLNTFAPCAKIIHLDIDPAELGKLRQAHVSLLGDVKVLLPRLQQPLSIMPWQQEVKYLKAEYPWCYDHQGESIYAPWLLKQVSDRKTFNTVITTDVGQHQMWTAQHMTFDGPENFITSSGLGSMGFGIPAAIGAQIARPEDMVICVSGDGSFMMNVQELGTIKRKQLPVKILLLDNQRLGMVRQWQELFFDKRYSETTLTDNPDFVTLAKAFGIPGQHITDKSQIDEALNALFSSKGPYLLQVSIEELENVWPLVPPGASNETMLEKSL
78340	GC_00001515	scg	Pbod_CN4	1565	45	45	1	1	0.886878	0.987316	0.934406			COG0606	Predicted ATPase with chaperone activity	O	O	MALAVIYTRATIGIHAPIVTVEAHISNGLPGLTLVGLPETAVKEARDRVRSALINSGFTYPPKRITVNLAPADLPKEGGRYDLPIAIAILAASEQIPTNKLSHYEFLGELALSGGLRKVNGAIPAALSAGEAGRQLILPTENAMELAILSQNETLMTEHLLHICHFLQ------GEQQLLTAPIQHESLTEPSQPDLQDIIGQEQAKRALEITAAGGHNLLLLGPPGTGKTMLASRLCSLLPPLTNKEALEIAAINSLMDTYLPPEQWHTRPFRAPHHSSSMAALVGGGGLPKPGEISLAHNGVLFLDELPEFERRVLDALREPLESGEIIISRARAKVCFPAQVQLIAAMNPSPTGYHQGIKNRSSPQQILRYLAKLSGPFLDRFDLSIEVPLLPIGTLS-SPVRPSESSKDVRLRVLAAREIQLKRCGKINAHLNSKETETFCKLKPDDAVFLEQTLIKLGLSIRAWHRILKTSRTLADLEEKKEIEKPHIMEALSYRSMDRLLIQLQKQSG
75595	GC_00001454	scg	Pbod_CN4	1564	45	45	1	1	0.935633	0.831219	0.880341			COG3085	Uncharacterized conserved protein YifE, UPF0438 family	S	S	#NAME?
84640	GC_00001655	scg	Pbod_CN4	1563	45	45	1	1	0.871661	0.973317	0.919688			COG0583	DNA-binding transcriptional regulator, LysR family	K	K	MDTELLKTFLEVSKTRHFGRAAESLYLTQSAVSFRIRQLENQLGTHLFTRHRNNIRLTAAGERLIPYAESLMSTWLLAKKEIMHASQHIELTIGATASLWEAYLTSWLQGFYKKHQELRLESRVSTRQSLVKQLHSRELDLLITTEPPKMDEFQSLLLGNICLKLLTTEENLKYQIRNYIKLEWGADFHHQEQRILKSEQLPTITTTSAHIARQLLNSVRGAAFLPIHWQNEYPELVSYP-NTELIERPLYAIWLQKNDQQAFIQQLLKIPIIHTPTRG-------
1611	GC_00000006	accessoryI	Pbod_CN4	1562	39	235	20	0	0.829428	0.617575	0.707993			COG3039	Transposase and inactivated derivatives, IS5 family	X	X	-------------------MHTKNSSEVEQAMNKLVKIFCDVDDFCRFFISQSEQFYLDSGHRLRRRQGHMYPSEIMTILILFHLSHYRDFKNFYLEHIWKYHHNDFPTLLSYPRFVSVAPSFLVPLCSYLTQLKGKPTGIALIYSTSLRVCHNIRIPRHKVFEGIAKRGKTSMG--WFYGFKLHLVVNHQGEILALKVTADNVDDREPVRELTTELTGTLYADKRYLSQELADDLAKIGVTFITKKR-RNMKACMQAEWDKVMLSKRF----IIESVPQAYKLAA-----------------------------------------------
109167	GC_00002241	accessoryI	Pbod_CN4	1561	15	33	7	0	0.780364	0.596641	0.676246			COG3344	Retron-type reverse transcriptase	X	X	MIRGGVTRSSEEIFVMNVERRGHVKQPCPVSNCQTGGDAGVKAKPFVIDKRDVHRAGLLVKANQSVAGVDGRTIADFESNLKGNLY--NLWNRLSSR---------------------QLLSAP---GKRCHYSQE---------------------------------------------------------------------------IRW----------------------------------------------------------------------------------------------------------------------------------------------------------------------------------------------------------------------------------------------------
109169	GC_00002241	accessoryI	Pbod_CN4	1560	15	33	7	0	0.780364	0.596641	0.676246			COG3344	Retron-type reverse transcriptase	X	X	---------------MQM------------------------------------MDWFTAR---------------------------EIWQMLEQR--------------------------------------------------------------------------------------------------------------------------------------------------------------------------------------------------FRECGLLLHPDKTRIAYCKDVERKGKYEQTSFDFLGYTFRPRLVKNRKRNSLFVSFTPAVSKAAQKAMRFKSVS---------------------------------------------------------------------------------------------
179641	GC_00009958	singletons	Pbod_CN4	1559	1	2	2	0	1	1	1							YESGEETHKQPVDLPVHRTLVNGTDGMSW
124388	GC_00002782	accessoryI	Pbod_CN4	1558	16	23	6	0	0.905443	0.711521	0.796854			COG1203	CRISPR/Cas system-associated endonuclease/helicase Cas3	V	V	---------------------------------------------------------------------------------------------------------------------------------------------------------------------------------------------------------------------------------------------------------------------------------------------------------------------------------------------------------------------------------------------------------------------------------------------------------------------------------------------------------------------------------------------------------------------------------------------------------------------------------------------------------------------------------------------------------------------------------------------------------------------------------------------------------------------------------------------------------------------------------------------------------------------------------------------------------------------------------HRRKEPRMPNLHILAKNYEALKANNLEHPAYCRPGFESTSYRLVSHNLCELLEPYQYELISALPRIKERDNAGDSSPFENLVDLEHQRLWEELQGGSDNKHGYCSALWWREQASWCAELQRHKPFRQSE----PDELYYLWLEEEGEEAKFMALDSGQAGIKESGAFDYVPELEFALGVSAWIELDTETIYQNLSDTNDMELKNVSQHFGEIRLRKKDGGEAWRYHPFLGVFREVS-------
143989	GC_00003893	accessoryI	Pbod_CN4	1557	14	15	2	0	0.86735	0.895892	0.88139			COG3668	Plasmid stabilization system protein ParE	X	X	-----------------------MKQWRTAQSQKYLLELRRITRLLADTPSLGKSRTDIGLDILSFPYVSHVIYYVVHEQQLVVFGVLHKHIVPLNHLAG----
178936	GC_00009605	accessoryI	Pbod_CN4	1556	2	2	1	0	1	1	1							MGEEPQKEQPVCEFYAGSQQNGAKGHEIQNSQVEDPDADRTELNTDGKLAKSHDKWMVELLW
179862	GC_00010068	accessoryI	Pbod_CN4	1555	2	2	1	0	1	1	1							MLNALRKEDDLLYISLGTQSLPNAILNSANNDKYVFFSNRSDYAQQINEIANLKAFSLQQQPGMKKWVYHYYESLFRVKQLYINIHKITDETTLDEFKIYLKEIDVGYDEIYENNQLVLKTNENIF
114891	GC_00002425	accessoryI	Pbod_CN4	1554	16	29	5	0	0.879149	0.678017	0.765594							------MALNDSNQFRLRALALLQQQRD----------YIHQLEEALKQAQRWRFGTHSETLPVGTKRSQFEEDADTDIAVLETQLSRLHIKE-NAPPAQPKRQPLPATLPCEDIWLALEI-------------------------------------------------------------EPYFYYQGTV----DTFPVSVQKSI-------------------MFITLDVIPDG-----------------------------------------------FHKSHKSRRSLSPVGIIK------------------------------------------------------------------------------------------------------------------------------------------------------------------------------------------MKSLKIWA--------------------------------PVR-
163926	GC_00005859	accessoryI	Pbod_CN4	1553	7	7	1	0	0.878778	0.958819	0.917055			COG0583	DNA-binding transcriptional regulator, LysR family	K	K	-----MDDLQAFLLVAGEQSFTKAAARMGVTPSALSHTIKALEERLGVRLLTRTTRNVAPTEAGERLLHSIGPLFEQINAEIERLGELRDKPAGTIRITCSDDAVQMILRPMLARFLARYPDINVEVSIDYGFTNIVSERFDAGIRLGEAISKDMIAVRLGPDWRLSVVGTPAYFEQHPIPQSPHDLTNHRCINVRHSVAGGVYAWEFEKDGRKLNIRVNGQFTSNSTIHILNSALDGIGLAYVPEYLAKPYIADGTLKEVLADWCPYFQGFHLYYPNRRQASPAFMAFVEAVRYHI--------
167381	GC_00006414	accessoryI	Pbod_CN4	1552	6	6	1	0	0.968348	1	0.98392			COG2814	Predicted arabinose efflux permease, MFS family	G	G	MKTVNTDVRSYTHSTQPPAWGAVFSMALCVVVLIASEFMPVSLLSPIAQDLQMSQGQVGQAISVSGFFAVLTSLLNTPLTGKFDRKKVLLSFTLLLTTSGVIVTLAASNVEFMVGRALLGIAIGGFWSMATATVMRLLPPDSVVKGLALINGGNALAATIAAPLGSFLGQYIGWRGAFFMVIPLAILAFAWQWRGIPAMEACKKSEAVNPFRLLKKTQVALGMAGIMWLFMGQFAVFTYLRPFLETITGISVTELSLILLLLGASGLVGTYLIGLLLKKRLFAYLIAIPLAMAVVAVVLTIFGSSGMAVAALLATWGLVATPAPVAWGLWLSRVLPDDAEAGGGLMVATIQLAITLGASSGGAMFDVMGWKSPFVFGAVLLSLSAIFTWATQRSAHPGVIAHG
162047	GC_00005594	accessoryI	Pbod_CN4	1551	7	8	2	0	0.883862	0.704993	0.784359			COG0599|COG0599|COG1073	Uncharacterized conserved protein YurZ, alkylhydroperoxidase/carboxymuconolactone decarboxylase family|Uncharacterized conserved protein YurZ, alkylhydroperoxidase/carboxymuconolactone decarboxylase family|Fermentation-respiration switch protein FrsA, has esterase activity, DUF1100 family	T|R	T|R	MNMKKIVSAIALGTLLSTSAVASAADTLAWDKTFAQSDKVIHQKVSFYNRLGINLVADMYIPKNLDMSKKLPAIIVGHPFGGVKEQSSGLYAQAMAERGFVTLAWDASYNGESGGEPRSIASPEAFVEDFSAAVDFIGTRSFVDRNRIGVIGICGSGGFALSAAAVDPRMKAIVTVSMYDMGRDRRQGLGDTMTKEDRVKVLEDIAQQRYVEFEGGQKRYVIGTPEEITAESQAVAREFYDYYRTPR------GYHPRSTTAMSLTSNPALMNFFPFSQIEAISPRPILFIAGKKANSRYFSEDAYKLAAEPKELYIVSGALHVDLYDRTKFIPFDKITSFFTNNLK
161833	GC_00005567	accessoryI	Pbod_CN4	1550	4	8	3	0	0.922376	0.998113	0.958751			COG1028	NAD(P)-dependent dehydrogenase, short-chain alcohol dehydrogenase family	I|R|Q	I|R|Q	MTLDFNNKVAIVTGGAMGIGAAICRRLAANGAKVVVADLNGNAAQTLANELDNAIAIQLDVSQASAVERLVAQTVETFGALHLAVNNAGIAGSFHRTVDYPLDDWHQVINVNMHGVLYSMKYEIPAMLASGGGAIVNMASAASSVGLANSVAYVAAKHAVLGMTKTAALEYAKQGLRINAVGPGYIDTPLMSRLDTNVVQEAIKLHPIGRLGTPDEVAALACFLLSQDASFITGSYHLVDGGYIA-
9353	GC_00000077	core	Pbod_CN4	1549	45	78	2	0	0.775131	0.933567	0.847004			COG4992	Acetylornithine/succinyldiaminopimelate/putrescine aminotransferase	E	E	-------------------MLENIQRSWFEHYMVPCFSPAKFIPVRAKGSKVWDQDGKEYIDFAGGIAVNSLGHAHPELKDALISQIDKIWHIGNGYTNEPVLKLAKRLVENTFADKAFFCNSGAEANEAALKLARKYAADKYGKNKNEIISFKDSFHGRTLFTVTVGGQPKYSQDYAPLPQEITHLPYNNLAAIREHISENTCAVIVEPIIGEGGVIPADPAFLQELRTLCDRFQALLIFDEIQTGVGRTGYLYAYQEYGIEPDILTSAKGLGGGFPIGAMLTKQHIAAVFQPGTHGTTFGGNPLAAAVANKVLSIVNQAELLTGVLQRHDYFMDKLSKLNQRYQIFSCLRGKGLLLGAELDKAWQGKAKQLTNLAAEEGLIALIAGPDVLRFAPALNIEFADIDEGLVRLESTIMRFV--G-----
97695	GC_00001946	accessoryII	Pbod_CN4	1548	44	44	1	0	0.812342	0.943039	0.872825			COG3138	Arginine/ornithine N-succinyltransferase beta subunit	E	E	MMLFRAVRHSDLNGVQSLSQRAGIGLTSFPNNLEQLRSRIARSVDTFEG-KLTRAQQGFLFVLEDISVNRVAGVSAIEVAVGLEEPFYNFRVQKTIRSSRELGIYKSIEALTLEQDQTGNSELCTLFLDPEYQKGRNGVFLSKARFLFIAAFRDIFSKIIFAEMRGVADEQGNSPFWNSLGQHFFGIPFSQADYLTGIGSKTFIAELMPLHPIYISLLSAEAQKVIGQVHEKTVPARAILEKEGLIYQDHIDIFDGGALLQAEIDRIRAVKESRLVSVSKAESVTRD-DGVPCIVANQQFSEFRALLLNVA-----------------CDSNELFLTTAEMDALQVSDGEQVRRVSLFPKEN--
97959	GC_00001952	accessoryII	Pbod_CN4	1547	44	44	1	0	0.862516	0.97742	0.91638			COG1012	Acyl-CoA reductase or other NAD-dependent aldehyde dehydrogenase	C	C	MNYKAHYIGGRWIEGQGESITKFSPIDQQILWQANSADASQVRAACHAAREAFYAWSHLPASERIKVIQTFAALLNEEKETLARVISQETSKPLWETRTEIQSMIGKAAISIEAWEQRTGESETIMPDGRALLRHRPHGVMAVFGPYNFPGHLPNGHIIPALIAGNTLVFKPSELTPMTAEETVKLWEKAGLPAGVLNLVQGARNTGTALLEDKQIDGVLFTGSANTGFHFHRVLGGQPEKMLALEMGGNNALIVDACDDIDAAVYTIVQSAFISAGQRCTCARRLLVKNGAHGDAVIKRLVEVTERIIPSHWDAQPQPFIGGVISLQAVQNLLEAQDRLQKLGGISLVSLEQCQPQSTLLTPGIIDVSQVADAPDEEYFGPLLMLMRYDTFDEALAIANNTRFGLATGLISPDAALFQRLSEDARAGIVNWNKPLTGASSKAPFGGIGASGNYRPSAYYAADYCAWPMASLVADELTLPETLAPGLHFPE------------
96595	GC_00001921	accessoryII	Pbod_CN4	1546	44	44	1	0	0.845031	1	0.916007			COG3724	Succinylarginine dihydrolase	E	E	MAGFEANFDGLVGLTHHYAGLSVGNKASINNKDSVSNPRKAALQGLMKMKALADEGFIQGVLPPQQRPNIPALRNLGFVGSDEQILHKAAKYSPVLLSKLSSASSMWTANAATVSPSADSADQRVHFTVANLNNKLHRSLEIETTAAALKATFADQNYFVHHQALPQHEDFGDEGAANHNRLGGDYDTPGVQVFVYGRSAFRGGPMPKCYPARQTLEASEAIARLHQLNPAQTVFVQQNPVAIDSGVFHNDVIAVSNRNVLFHHQYAYLNQSQVLTEIKEKMAILGQNFVTIEVPAEQISIKDAVDSYLFNSQLLSKTDGKMVIVVPEECRQHSAVWDYLQSLSAQTSSPINEVRVFDLRESMRNGGGPACLRLRVVLNDAEFRAVNPATLMNTQLHQRLTKWIAHHYRDELCASDLADPQLLREVYTALDELTQILNLGSIYEFQR
98047	GC_00001954	accessoryII	Pbod_CN4	1545	44	44	1	0	0.782807	0.914629	0.8436			COG2988	Succinylglutamate desuccinylase	E	E	MDLLTLLLEKK-----------LADHLIFPETINAHWLAEGVLQL--------IPHE-----------GENRSLVISAGIHGNETAPIEILIQLLAQLADGTLTLKNNLLIIFGNLPAMRANRRYLHHDLNRMFGGRYLNFPLGNERSRAAELEDVVSRFFAEPSVSSANIRWHIDLHTAIRASHHEQFALLPAQNRPFSAEFMQWLHDSDIDALVYHREKAGTFSHFLSEKFGADSCTMEMGKAMPFGENDLTRFQKITDALYGLISLSQIAARIKSELKHYQVINSIIKSHDSFQLHIPADTLNFTELPEGFEIASQHDRHWKIKFPAKFILFPNAEVANGLRAGLLLALNEKIIK
72265	GC_00001380	accessoryII	Pbod_CN4	1544	44	45	2	0	0.878932	0.931941	0.904661			COG1113	L-asparagine transporter and related permeases	E	E	MTKNNKTQQNLSAEK-FADTQTLHRGLSARHIQLISIGGAIGTGLFMGSGKTIAVSGTSIIITYAIVGFFVYMVMRAMGELLLTKLNYRSFADFVSDYLGTKASFFLGWTYWMSWIVSCIADVVVCGGYIQYWFPGVSLWVPAFITLGLLGTCNLLSVRLFGETEFWFAMIKVIAILALIIIGVGMVMVGWQSPDGMIASVNNLTDPSVFLPNGIFGFFAGFQIAIFSFTGVELVGTMTAETKDPEKILPKAINYIPMRIMIFYIFSMLSIIAVTSWGRISAETSPFVTLFALAGLPAAAAVVNFVALTSAMSSANSGLYACTRMLYGLSTEKNAHRKFKILSRNTAIPVHSLIFSCFCMVVGTSLLFIVPNVMQLFTIVSTVASIMVIYSWCVILVAYLVYRKNCPDVHKRSIFKMPLGMLMTWLTLIFFIFTIVVMVFDPDTLVALCGTPLWFIMLSILWRVKKRNEAQEEQRYQISKESFRS
131397	GC_00003120	accessoryI	Pbod_CN4	1543	18	18	1	0	0.94291	0.974574	0.95848							MQQVNISNSHRLVQSEAELLDLILTEVTNAPHPDLVIMAGHFMLFLDEERGCLVPGVIEENTAPMREKIERRVGIFPGYTWELGVRIAEQLKHQFEAIKFLLLINDWQYVSRDSGPASELRRAFYEQFSALPASYRSILERSGQFSEQNMLASRKHPIAYPETWLKYRFQKSADKLVKAGLLNRRVLDNGPDAGTEISLVDENGDYRPLITCGVTGCAGEITEMISEVYKAQHRLLVIFAPGECFQPVKTGVSTALSLYGLSGMKVIVADPGGSGEMQTQEIYSKLVNVAVFTS
138151	GC_00003520	accessoryI	Pbod_CN4	1542	16	16	1	0	0.949602	1	0.97415			COG1104	Cysteine sulfinate desulfinase/cysteine desulfurase or related enzyme	E	E	MNVNENPTGVIYLDHCATTPCFPEVVDIMRFYMEHEFGNSSSAHVMGRRARHAIENAAQQVASLIGARPEEIAFTSGATEANNIALFSSFAHSECAPLGALLCPIDHKSVLLVGKELSRRGLAVEYMSVAANGRVQLEDVMTKLTADTRIVSVAHVNSELGTVQPVDEIAALTRRSGAWLHVDAVQSVGKIPMNVKETGIDMLSFSAHKMRGPKGVGALFVDARVAGHLRPFIHGGGQNHLRSGTLPTPLIVGFGLACQMVQSTLMQRQAKVTALRDYFITRLHQRVPNAVLNTDISCSSPYIVNVQFEGIASEALISGLHQVAISSGSACNSAELQPSHVLTGIGLSSAQANASVRFCFDPDLDNAILDTAIEHLVFRLNSIR
131415	GC_00003121	accessoryI	Pbod_CN4	1541	18	18	1	0	0.946089	0.972836	0.959276			COG2226	Ubiquinone/menaquinone biosynthesis C-methylase UbiE	H	H	MTMQTSSSSPGTGFYERAFGSFSAEAVSEVRKETYGEDLGQNNWSSADEFRKFSQWLQLSDRSHVLDVCSGSGGPALFLARSSGCRVTGVDIHPHGLLTARQLAADFGLEDRSNFVDSDVRQPLPFPDGTFDALWCIDSVIHIPDRLALLREWCRLLKPGGRFLYTDPTLVTGMLSKDEIVIRGMPGYFLYTPIGLNERLISEAGLCLERQVDLTQSVVELSERWRAGREKRREQFIAIEGEEAFERMQNFLSTTQLVSIERRLSRVAFIGYRP
154690	GC_00004760	accessoryI	Pbod_CN4	1540	10	10	1	0	0.898228	0.93227	0.914932							MSLNKKAFFISPFLFAMSHVSMACNIDPMVGNIIKSYGLQETKLMSMYKNCELDVVNAGNRIILINNKSQNRDERAEIAIYWYRGMGMEEYKLFDSNNFKRVPCANIPNRFCGISPEYTYAKSYPMREDKKFVIEFSTVEPGWLYNEFTIKHNCKIDVESRGESYGLGGIGALKKDKSNCQPKGYKIGDEFNKWLSEKPAKIEATISYVQLPIPYGFQDASRRQGSESPGA
159761	GC_00005308	accessoryI	Pbod_CN4	1539	7	8	2	0	0.883528	0.981435	0.929911							MSLNKKVFLISPLLLAISSVSMACMKDPENIRNQVKDAITANGLAKTKVMSLYTNCVLRVKDNTPNKLTLKSSKTANSDNEAEKSMYWYRGMEIKEYQTFDKNRNEKISCVQENSFCGIAPKFTYSKSYLSNDKPGVVIEFKTEKDGWLFNEFTTEHKCEYKGEAGTLSYGLGKKGSKCKAPPQYNT---GVEFNKWLSTNEIQAQVAYVLLSKKLKK
172817	GC_00007573	accessoryI	Pbod_CN4	1538	4	4	1	0	0.999372	0.877169	0.934291							MIVVQAGIELKKIFSEIQQEVIRVYSDGLMSALVFEGMKKVTNDILPDKLPSFSSLDNQYAILYLAARNQILLELVEHRAFAYDIENYGKIVRLVAHFKEGGLQDIDSENNRVELSSHSGLSLGPHTEGPYWSAVKVKNSHSPSPSSLILSSMWNPLMEPTFVIPMPEVLERVGATNVLALSSYNFNFTYSDSYADEKGEDGKGVSIIDFNEKFSFSIRYNSYRFSVDEKASDVVKKAYEIFCQAVNDAIPYRYVLTQESAIAINNYRALHCRDIVKDNRRLLVRLFGLAKYAEGVVISDDPLLLKG
171321	GC_00007199	accessoryI	Pbod_CN4	1537	4	4	1	0	0.999359	1	0.999679			COG0730	Uncharacterized membrane protein YfcA	S	S	MEWDLIGILATIAFLAGFFDAIAGGGGLITLPALFLAGIEPISAMATNKFQATSASISATVTFARKGLIEWRKSVFLIIFSVLGGISGALFVTVVSKKILEACVPILLIVVAIYFIFAPKLSGISNRKRISVLLFSFLVAPILGFYDGIFGPGTGSFLMMSFMFFCGLEMMRAMSFTKLANASCNIGALFIFITKGVIIWPLALAMAIASFAGAQLGARCAVKIGPRLIRPMLILVCCVLAIKLISTENNPLRIMILNLL
91975	GC_00001818	scg	Pbod_CN4	1536	45	45	1	1	0.944209	0.999174	0.970914			COG0280|COG0857	Phosphotransacetylase|BioD-like N-terminal domain of phosphotransacetylase	C|R	C|R	MSRTIMLIPTSTSVGLTSVSLGVIRSMEQKGVSLSVFKPIAQPRCCGTQDQTTTIIRSHSSIKTAEPLDMAHVESLLTTNQKDVLMEKIVALYHENTKNAEVILIEGLVPTRKHSFAQSLNYEIAKTLNAEIVFVLALGNDSPKQLKERVELARAEFGGSKNQNITGVIINKLNAPVDDQGRTRPDLSEIFDESSKAIVSNIDPNTLFKNSPLPILGCIPWSFDLIATRAIDMAKHLNARIINEGAIKTRRVKSVTFCARSIPHMLEHFRPGSLLVTSADRPDVLVSACLAAMNGVEIGAILLTGGYAIDEPIKQLCERAFSTGLPVFMVDTNTWQTSLSLQSFSLEVPADDRERIEKLQNYVAHHINKEWIDSLTANSERPHRLSPPAFRYQLTELARKAGKRVVLPEGDEPRTVKAASICADRGIAQCVLLGAPEEIRRVAAAQGVELGAGIEIVDPVAVRERYVSRLVELRKNKGMTEVVAREQLEDNVVLGTLMLEQGEVDGLVSGAVHTTANTIRPPLQLIKTAPGSSLVSSVFFMLLPEQVLVYGDCAINPDPTAEQLSEIAIQSADSAKAFGIEPRVAMISYSTGNSGAGSDVEKVREATRLAQEKRPDLIIDGPLQYDAAIMADVAKSKAPNSPVAGQATVFIFPDLNTGNTTYKAVQRSADLVSIGPMLQGMRKPVNDLSRGALVDDIVYTVALTAIQSAQGEA-
92875	GC_00001838	scg	Pbod_CN4	1535	45	45	1	1	0.952943	1	0.975904			COG0282	Acetate kinase	C	C	MSSKLVLVLNCGSSSLKFAIIDPANGEEYLSGLAECFNLPEARIKWKMDGAKHEAALGAGAAHSEALNFIVNTILAEKPELSDQIAAIGHRIVHGGEKFTASVTINDEVIQGIKDAVPFAPLHNPAHLIGIEEAKKGFPHLADKNVAVFDTAFHQTMPEEAYLYALPYNLYKEHGIRRYGAHGTSHFFVSREAAKTLNKPVEELNVIVCHLGNGGSISAIVNGQCVDTSMGLTPLEGLVMGTRSGDIDPAIIFHLHDSLGMSVEQINKLLTKESGLLGLTEVTSDCRYIEDNYEIKADAKRAMDVYCHRLAKYVGAYSALMEGRLDAIIFTGGIGENSALVREQVMKKLALLGFEYDHDRNLAARFGKSGAITTDNSRPALVIPTNEELVIAQDAARLTA
86305	GC_00001692	scg	Pbod_CN4	1534	45	45	1	1	0.910708	1	0.953267			COG3092	Uncharacterized membrane protein YfbV, UPF0208 family	S	S	MSAIPPTSNGWLRKMQLGQQYMKTWPIEKQLAPMFPENRIIKATRFGIRFMPPLAIFTLTWQIALGGQLGPAVATALFACSLPMQGLWWLGKRASTPLPAALLKWFHEIRDKFAAAGIAMAPLQQTPTYQSLAELLKRAFKQLDRSFLDDI
94180	GC_00001867	scg	Pbod_CN4	1533	45	45	1	1	0.913202	0.958687	0.935392			COG0471|COG0471|COG0569	Di- and tricarboxylate transporter|Di- and tricarboxylate transporter|Trk K+ transport system, NAD-binding component	G|P	G|P	------------------------MNSELLWVLTLLLIAIVLFTTNKLRMDIVALLVIIAFVMSGTLTLGEATSGFSDPNVLLIAALFVIGEGLVRTGVAYQMGDWLVRAAGNSETKMLALLMMTVAGLGAFMSSTGVVAIFIPVVLSVAVRMKISPGRLMMPLSFAGLISGMMTLVATPPNMVVNSELIREGLPGFKFFSITPIGILILFAGIGYMLIARHWLGNNQSDKSHDKWHRRTFRDLIRDYKLSGRARRLAIRPGSPLIGLSLDESNLRARYGANVVGIERWRRFRRVMVSAMGNTELRERDVLLVDMSDSEVDLRQFCSEQLLEPMVLRGEYFSEQSRNVGMAEVSLIPESDLLGKSLREIGFRTCYGLNVVGIRRDGESLSGKLVDAPLQLGDILLVIGDWKLIRILQTKMRDFIVLNLPVEIEEVAPATSQAPHALFSLALMVAMMLTDEVPNVIAALIACLLMGKFRCIDMESAYRSIHWPSIILIVGMMPFALALQKTGGIELIVRGLMDIAGDMGPRVMLVCLFILCAVIGLFISNTATAVLMAPIAIAAAREMAVSPMPFAMIIGVAASAAFMTPVSSPVNTLVLGPGGYKFSDFVRLGVPFTMLVMVISVLVIPWLFPF
77125	GC_00001488	scg	Pbod_CN4	1532	45	45	1	1	0.915451	0.982357	0.947725			COG1896	5'-deoxynucleotidase YfbR and related HD superfamily hydrolases	R|F	R|F	MSHFFAHLSRLKLINRWPLMRNVRTENVSEHSLQVAFVAHALAIIKNRKFGGNVNAERIALLAMYHDASEVITGDLPTPIKYHNPHIAREYKKIEKIAQKKLLEMLPAELQEDFRPILDDSQHTTEETFIIKQADSLCAYLKCLEELSAGNHEFNLAIARLEKTLADRHSQEMDYFMKVFVPGFSLSLDEISLDIPH
57251	GC_00001052	core	Pbod_CN4	1531	45	46	2	0	0.955045	0.927391	0.941015			COG0436	Aspartate/methionine/tyrosine aminotransferase	E	E	MLHAICQATFFYQDKVRLSMLAVKKSSKLDNVCYDIRGPVLKEAKRLEEEGNKVLKLNIGNPAPFGFEAPDEILVDVIRNLPTAQGYSDSKGLYSARKAIMQHYQARNMMDVTVEDIYIGNGVSELIVQAMQALLNTGDEMLVPAPDYPLWTAAVSLSSGKAVHYMCDEGSDWFPDLNDIRNKITPRTRGIVIINPNNPTGAVYSKELLLEVVEIARQHNLIIFADEIYDKILYDDAEHHSIAALAPDLLTVTFNGLSKTYRVAGFRQGWMVLNGPKKHAKSYIEGLEMLASMRLCANVPMQHAIQTALGGYQSISEFILPGGRLYEQRNRAWELINQIPGVSCVKPKGALYMFPKIDAKRFNVHDDQKMVLDLLLQEKVLLVQGTAFNWPEPDHLRIVTLPRLDELEMAIQKFARFIGKYHQ--
83110	GC_00001621	scg	Pbod_CN4	1530	45	45	1	1	0.937681	0.939423	0.938551			COG0583	DNA-binding transcriptional regulator, LysR family	K	K	MINANRPIMNLDLDLLRTFVAVADLNTFAAAAAAVCRTQSAVSQQMQRLEQLVGRELFARHGRNKLLTEHGLQLLGYARQILRANDDASASLTYSDAEGELRIGASDDTVDTLLPFLLNRIASVYPRMAIDVRIKRTQFIESMLDSHEIDLALTTAKISHHPRTVLRSTPVLWHCAPDFQLQSNEPVPLVVMDETNPFRQLALDTLDEVGVSWRIAYEAASLSAVRTAVNAEVGITARPLEMQNADLRILGESEGLPRLPETQFSLYRHSNEQNESVLTVFSAIENKKTPYVVTSVS-----EELPD----DDDI-------------------IDE
69565	GC_00001320	scg	Pbod_CN4	1529	45	45	1	1	0.922725	0.88801	0.905035			COG0838	NADH:ubiquinone oxidoreductase subunit 3 (chain A)	C	C	MSMSTST-----ELFAHHWAFAVFLLGAFGLCALMLLGAFFLGGRAKARAKHVPYESGIDSVGSARLRMSAKFYLVAMFFVIFDVEALFLYAWSVSIKESGWLGFIEASIFILVLLAGLFYLVRIGALNWTPSRSSRQVSKPSVVINI---------------NNSHPQ
69925	GC_00001328	scg	Pbod_CN4	1528	45	45	1	1	0.984808	1	0.992346			COG0377	NADH:ubiquinone oxidoreductase 20 kD subunit (chhain B) or related Fe-S oxidoreductase	C	C	MDYTLTRIDPNGENDRYPLQKQEIVADPLEQHVHRSVYMGKLEHALHDMVNWGRKNSLWPYNFGLSCCYVEMATSFTAVHDVARFGAEVLRASPRQADFMVVAGTCFTKMAPVIQRLYDQMLEPKWVISMGACANSGGMYDIYSVVQGVDKFIPVDVYIPGCPPRPEAYMQALLLLQESIGKERRPLSWVVGDQGVYRANMQSERERKHGERIAVKNLRTPDEV
87385	GC_00001716	scg	Pbod_CN4	1527	45	45	1	1	0.957427	1	0.978251			COG0649|COG0852	NADH:ubiquinone oxidoreductase 49 kD subunit (chain D)|NADH:ubiquinone oxidoreductase 27 kD subunit (chain C)	C	C	MMIDQIAQESARPAWQTHDHLDDPVVSELRNHFGPDAFTVQPTRTGIPVVWVKREQLLEVMTFLKKLPKPYVMLFDLHGMDERQRTHRQGLPAADFSVFYHLLSIERNRDIMLKVALSEKDLNLPTATPLFPNANWYERETWEMFGIVFNGHPNLRRIMLPPTWEGHPLRKDYPARATEFDPFELTRQKEDLEMEALTFKPEEWGMKRGTENEDFMFLNLGPNHPSSHGAFRIILQLDGEEIVDCVPDIGYHHRGAEKMGERQSWHSYIPYTDRIEYLGGCVNEMPYVLAVEKLAGIDVPDRVKTIRVMLSELFRINSHLLYISTFIQDVGGMTPVFFAFTDRQKVYDLVEAITGFRMHPAWFRIGGVAHDLPRGWDRLLRDFLNWMPKRLDSYVKAALKNSILKGRSIGVAAYNSKQALEWGTTGAGLRATGIAFDVRKWRPYSGYENFDFDVPIGNNGDCYDRVMLKVEEVRQSLRILKQCLDNMPEGPFKADHPLTTPPPKERTLQHIETMINHFLQVSWGPVMPANESFQMIEATKGINSYYLTSDGSTVSYRTRVRTPSYPHLQQIPSVIRGSLVSDLIVYLGSIDFVMSDVDR
88285	GC_00001736	scg	Pbod_CN4	1526	45	45	1	1	0.929697	0.995171	0.961321			COG1905	NADH:ubiquinone oxidoreductase 24 kD subunit (chain E)	C	C	MQSEINASAQQARLDVVNVAESQAKADFVLSTEEHDAIEHEKHHYEDPRAASIEALKIVQKHRGWVPDGAIYAIADVLGIPASDVEGVATFYSQIYRQPVGRHIIRYCDSVVCHITGYQDVQAAIEKHLNICPGQTTKDGRFTLLPTCCLGNCDKGPTMMIDDDTHSSVRPEEIEKLLEQYP
72400	GC_00001383	scg	Pbod_CN4	1525	45	45	1	1	0.962855	0.987102	0.974828			COG1894	NADH:ubiquinone oxidoreductase, NADH-binding 51 kD subunit (chain F)	C	C	MTAYSGIKEIIRTEENHPLTWRLRDDKQPVWLDEYRSKNGYRGAEKALKSMSPNEVVSLVKDAGLKGRGGAGFSTGLKWSLMP-KDESMNIRYLLCNADEMEPGTYKDRLLMEQLPHLLVEGMLISAFALKAYRGYIFLRGEYVEAAVHLRKAIEEAKAAGLLGKDIMGSGFDFELFVHTGAGRYICGEETALINSLEGRRANPRSKPPFPATSGAWGKPTCVNNVETLCNVPSILEYGKEWYIGLSAGKSKDAGTKLMGFSGRVKNPGLWELPFGTTAREILEDYAGGMRDGLKFKAWQPGGAGTDFLTAEHLDLPMDFENIAKAGSRLGTALAMAVDHEINMVSLTRNLEEFFARESCGWCTPCRDGLPWSVKILRAIERGEGQPGDIETLEQLCRFLGPGNTFCAHAPGAVEPLQSAIKYFRDEFEAGIVTK-----DYGNTHFIAGIQSNLLKQRW
92785	GC_00001836	scg	Pbod_CN4	1524	45	45	1	1	0.937071	0.999019	0.967054			COG1034|COG3383	NADH dehydrogenase/NADH:ubiquinone oxidoreductase 75 kD subunit (chain G)|Predicted molibdopterin-dependent oxidoreductase YjgC	C|R	C|R	MLTMATIHVDGKKYDVDGADNLLQACLSLGLDIPYFCWHPALGSVGACRQCAVKQYQNADDTRGRLIMSCMTPATDGTFISIDDEEAKQFRESVVEWLMTNHPHDCPVCEEGGNCHLQDMTVMTGHTFRKYRFTKRTHNNQELGPFISHEMNRCIACYRCVRYYKDYADGTDFGVYGAHDNIYFGRPESGTLESEFSGNLVEICPTGVFTDKTHSERYNRKWDMQFAPSICQQCSIGCNTSPGERYGELRRIENRYNGTVNHYFMCDRGRFGYGYVNRKDRPRQPRQLRGDHWISLNAEQAMQGGADILRQAKNAIGIGSPRASLESNFALRELVGAENFYSGIAAAEQQRLDMMLEILQQGGVYTPSLREIESYDAVLILGEDLTQTGARMALAVRQAVKGKAREMAAAQKVADWQIAAVMNIGQRAKYPLFVTNVDDTHLDDIAAWNYRAPVDDQARFGFAVAHALDNTAPAVENLPDELRAKVDMVAQALIGAKKPLIISGSNVGSDAIIQAAANIAWALKDRGSDVGLSFVAIYANSIGLAMMEAQPLDIALQRLSSGKSDTAIVMENDLYRHAAADKVDDALNNLKNLVVVDHQRTAIMDKAHLILPASSFAESDGTLVNQEGRAQRYFQVFEPSFYDKSVVMLESWRWLHSLHTTYAERHLDWTQLDHVIDACVEAMPQLKGIVDAAPDSTFRIRGQRLARSPHRYSGRTAMLANLSVHEQRQPQDVDSPFAFSMEGNNSPNAHRQQVPFAWAPGWNSPQAWNKFQAEVGGHLRFGDPGVRLIETTDGGLNYFDQIPTAFTAQNNQWTVAPYHHLFGSEELTQRSDVIQERMPEPYVMLNSKDADQLGVKTGSVLEFDCFGQQLRLAVRLSENLAQGQIGLPMGMPGIPPVLAGVSVNNLREVAQ
87700	GC_00001723	scg	Pbod_CN4	1523	45	45	1	1	0.951798	0.996806	0.973782			COG1005	NADH:ubiquinone oxidoreductase subunit 1 (chain H)	C	C	-MSWLTPEIIDVLIAVLKAVVILVVVVVCGALMSFGERRLLGLFQNRYGPNRVGWGGSLQIVADMIKMFFKEDWVPRFADRMIFTLAPVIGFVSLLLAFAIVPITPTWMAADLNIGILFFMMMAGLAVYAVLFAGWSSNNKYSLLGAMRASAQTLSYEVFIGLSFMGVVAQADSFNMVDIVNAQEHMWNVIPQFFGFLTFAIAGVAVCHRHPFDQPEAEQELADGYHIEYSGMKFGLFFVGEYIGIVTVSALIVTMFFGGWHGPFLPPFVWFALKTAFFMVMFILIRASLPRPRYDQVMAFGWKICLPLTLLNLLATAAVILYNAQ
71995	GC_00001374	scg	Pbod_CN4	1522	45	45	1	1	0.981457	1	0.990642			COG1143	Formate hydrogenlyase subunit 6/NADH:ubiquinone oxidoreductase 23 kD subunit (chain I)	C	C	MTLKELVVGFATQVRSIWMIGLHAFHKRETQMYPEEPVYLPPRYRGRIVLTRDPDGEERCVACNLCAAVCPVGCISLQKAEHEDGRWYPEFFRINFSRCIFCGLCEEACPTTAIQLTPDFEMGEFKRQDLVYEKEDLTISGPGKYPDYNFYRKTGMAIDGKSKGEADNEAKPIDVKSLLP
91030	GC_00001797	scg	Pbod_CN4	1521	45	45	1	1	0.920336	0.974328	0.946563			COG0839	NADH:ubiquinone oxidoreductase subunit 6 (chain J)	C	C	MEFTFYTAGLIAILATIRVITHTNPIHALLYLIVSLLALSAVFFSLGAYFAGALEIIVYAGAIMVLFVFVVMMLNLGKSVVEQERVWLKPRTWIGPGILSTVLLVVLVYTIINVSHGDIADNITGEVVSAKEVGISLFGPYVLAVELASLLLLAGMVVAYHIGREHKQGEVLSNRNAEEQP
69970	GC_00001329	scg	Pbod_CN4	1520	45	45	1	1	0.945202	1	0.971829			COG0713	NADH:ubiquinone oxidoreductase subunit 11 or 4L (chain K)	C	C	MIPLQHGLILAAILFVLGLTGLIIRRNLLFMLIGLEVMINAAALAFVVVGSYWGQPDGQVMFILAISLAAAEASIGLALLLQLYRRRQNLNIDTVSEMRG
94270	GC_00001869	scg	Pbod_CN4	1519	45	45	1	1	0.934622	0.98215	0.957797			COG1009	NADH:ubiquinone oxidoreductase subunit 5 (chain L)/Multisubunit Na+/H+ antiporter, MnhA subunit	C|P	C|P	MNLLYLTILLPLLGFLLLAFSRGRWSENTSATIGISSVGLAALVTLWVAIDF-----NSQNGAGDLVYSQNLWNWMEVGNFSIPFTLVLDGLSLTMLSVVTGVGFLIHMYASWYMRGEEGYSRFFAYTNLFIASMVILVLADNMMLMYLGWEGVGLCSYLLIGFYYTNPANGAAAMKAFVVTRVGDVFLAIGMFILYDNLGTLNFRELAILAPQHLEAGSSVITWATLMLLGGAVGKSAQLPLQTWLADAMAGPTPVSALIHAATMVTAGVYLVARSHGLFLMAPEILQLVGTVGAITLVLAGFAALVQTDIKRVLAYSTMSQIGYMFLALGVQAWDAAIFHLMTHAFFKALLFLASGSVILACHHEQNIFKMGGLRKSIPLVYACFLVGGAALSALPIVTAGFYSKDEILWGAMSHGHINLMLAGLAGAFMTSLYTFRMIFIVFHGEAKTKAHPVKGITHHLPLLVLLVLSTFVGALIAP-PLAGVLPG-----SHATDHTGKMTLEVVSGVIAVAGILLAMALYLGKRQLVNGVAQSAPGRFFSVWWFNAWGFDVLYDWVFVKPFKNITHVLRNDPLNSLMNIPAVLSRWSNKGLSLSENGQVRWYVASMGLGAVLVLALLLLV
85945	GC_00001684	scg	Pbod_CN4	1518	45	45	1	1	0.944265	1	0.971334			COG1008	NADH:ubiquinone oxidoreductase subunit 4 (chain M)	C	C	MLLPWLILMPFIGGLLSWQAERFGTRVPRWIALISMGLTLVLSLQLWLQGGYTLANPQGIPQWQEEFLMPWIPRFGISIHLALDGLSLLMVVLTALLGLMAILCSWTENQPYQGFFHLNLLWILGGVMGVFLAIDMFLFFFFWEMMLVPMYFLIALWGHRGSGGKTRITAATKFFIYTQASGLVMLIAIMALVLVHYNGTGEWTFSYGKLLNTPMSHTVQYLLMLGFFIAFAVKMPVVPLHGWLPDAHSQAPTAGSVDLAGILLKTAGYGLLRFGLPLFPEASHEFTPIAMWFGVLGIFYGAWMAFSQTDIKRLIAYTSISHMGFVLIAIYSGSQLAYQGAIIQMIAHGLSAAGLFILCGQLYERLHTRDMNLMGGLWKRVQFLPALSLSFAVATLGMPGTGNFVGEFMILFGSFSEFPLIITISVFGLVFASVYALYMMQRAYYGESKSDEPLRRMDMREVSIVMVLLILLVVMGFYPQPILDTSAAAMDNIQTWYSASISTTRP
79780	GC_00001547	scg	Pbod_CN4	1517	45	45	1	1	0.935021	1	0.966419			COG1007	NADH:ubiquinone oxidoreductase subunit 2 (chain N)	C	C	MTITPQQLIALLPLLIVGLTVVVVMLSIAWRRDHFINTTLTVIGLNLALLSLYFVGQQEAMDVTPLVHVDSYAMLYIGLVLVASLATTTFAYSWLENYPDNKEEFYLLVLIATVGGILLACANHLASLFIGIELLTLPLFGLIGYAYRQKRSLEAAIKYMLLSAAASSFMLFGIALLYAESGDLSFAALGHRLSDSYIYQPLILSGLGMLVVGLGFKLSLVPFHLWTPDVYQGAPAPVSTFLATASKIAIFAVVVRLFVEAPMADSEALRTVLTVIAIASMLFGNLMALTQTNIKRLLGYSSIAHLGYLLVALVAVQNHQLSEETVGIYLAGYLFSSIGAFGVVSLMSSPYKGPDADSLYSYRGLFWHKPILSAVMTVMMLSLAGIPMTFGFIGKFYVIVLGVKAELWWLTGAVVVGSAIGLYYYLRVMVSLYLPAPKALNRDTPRNWASTAGGMVVLISALLVLALGIWPQPLIDVIQQAKIIL
137784	GC_00003497	accessoryI	Pbod_CN4	1516	16	16	1	0	0.867099	1	0.92882							MTEVITFPQETITYPEISVKTLSQAVKNIWRLTHQQKSGIEIIQDKTLRISLYSRDIDEAARASVPQLQTVLRQLPPQDYFQTIIEIDTALENSELDDETRNTLLDARSEQVRNLNKDVKNVISSLHEEANIMTSKIADVRNVVILERLEERLKEEQERKEELQADITQKEQDKAKLIPDRDKLIESQNIIRQYNLADMFKDYIPNVSELDKLNLDSPKKELIKQAIKQGIEITKKILSNISTGLKYVELADARIKLDQQIAQLTKDGDDLNTQLKGVEQRIAGIADVHQIDKERTTLLLQATKLEQVWSIFANQLQETIDDQTRQQNLTKLIHDQLNYLDNLESQYRGILLK
106845	GC_00002174	accessoryI	Pbod_CN4	1515	30	36	2	0	0.753144	0.919555	0.828072							----MLLAQLPAEKTLNETDIPSATLQLLTGKQEGVARPGGIFTKEDLINIKLYVKKGLSLPFNLEEIKSYLGYQRVNIAGLEPEDIHILFEEIRTHSFSWSDVENDILQQSIDLEIIGKQITETGENIISIINEMPIITRIKRRLGEISE-------------------------RQLAQITYTHEDREVSSALEEILDTMKNDIKKQRDKTEKVKTEVSDFKLKLIGGRLSNGSIALGLQPQVENKRKMMKDNKMSVSIGDLDDKIIEKKEEIVQLKKDYDRFVGLAFSGIAGGLIGLAITGGIFGSKAEEVRKRKNMLIEEVRSLEESIKGKRALQKSITSLSLDFSDIDTRLLDAEVALNHLDYMWQSMLTQINASKDKFTQINDALNLTSFITKFQQVINPWKEVEGSAKQLVKVFDEALKEYKHRYN
179170	GC_00009722	accessoryI	Pbod_CN4	1514	2	2	1	0	1	1	1							MLFHLFFKHTINNKTKNIQLILDKKITLPIL
113207	GC_00002369	accessoryI	Pbod_CN4	1513	30	30	1	0	0.792947	0.833831	0.812875			COG1169	Isochorismate synthase EntC	H|Q	H|Q	---------MSFGAEVVNQIANVVADVCKTLNNEQVSEVGIQQISFPLPAGCSTYWLEWLAAQSHYPQFYWHHREGHEEVAACGQIHLFSDIALAENFLQRNRQFPQIRIWGLNAWDRIQ--------------------PARITQSEAGETGYLFLPRIELRRCRDESWLYLNIAGPQDVRNAREFLQQLVPHQEFSALQAVVVNAENMPERARWSDLIEQALDTITHRKMEKVVMARKTQLELSESLAAAQFMAASRQINHCCYHFMLAFNQHEAFLASSPERLYHRKQTQLYTEALAGTVANSDDAQQAEKLGQWLLGDKKNQHENLLVVDDICQRLQDAVVSVDVAPPDVIRLRKVQHLRRRIQGKLKSASDSDCLHRLQPTAAVAGLPREAARDFIRDSELFSRDWYAGSAGYLSCEQSEFAVSLRCAQINNNLLSLYAGAGIVMGSDPQQEWIEIENKAAGLRTLLKGE---------------
43267	GC_00000748	core	Pbod_CN4	1512	45	46	2	0	0.838586	0.929421	0.88167			COG1165	2-succinyl-5-enolpyruvyl-6-hydroxy-3-cyclohexene-1-carboxylate synthase	H	H	---------------------MSNSTFNRRWAELLLEALTRHGLRHVCIAPGSRSTPLT----------IAAAANNKLICHTHFDERGLGHLALGLSKASREPVAVIVTSGTAVANLYPSLIEASLTGERMVFLTADRPPELMDCGASQAIRQNGIFASHPCQTISLPRPTVDIPASWLASVIDHSMANLRHGALHINCPFAEPLYGNEEPVYDEWQQQLGDWWKSKTPWLSQPVANVVAEVADWDCWQQKKGVVLAGRMSAEEGVNVGKWAKALGWPLIGNVLSQTGQPLPCADLWLDNPHVQEILAQAQLVVQFGSSLIGKRLLQWQAKCQPQEFWIIDPIPGRLDPANHRGKKLTCHIADWLLAHPAQ--PR-IPWAQSCTL------WAEELKVWSEKAVNCVRTELAGKFCEATVAYRLCELLPERGQLFVGNSLIIRLIDALGQLPAGYPVYSNRGASGIDGLISTAAGVQRATAKPTLAIIGDLSALYDLNSLALLRHPSAPMVLIVVNNNGGQIFSLLPTPEEARQRFYCMPQYVNFNHAAAMFGLKYASPQNWMELQQSIEQAWQQNETTLIELKVPDREGAECLQQLLKQVAML
61759	GC_00001150	core	Pbod_CN4	1511	45	46	2	0	0.748495	0.812298	0.779093			COG0596	Pimeloyl-ACP methyl ester carboxylesterase	H|R	H|R	MFATTVKTGGYVVSLACRKFNG----------HNDRPWLVWLHGLLGCGDEWLPLVNLCAQHPSLVIDLPGHGDSTDVRVK------DLLEMSCLLSETLAEQQISKYWLIGYSLGGRIAMHH-------------------------AC--YGD--------NQGLCGLLVEGGNPGLFSQQERNNRLERDRNWAGRFRSQPIEQVLSDWYQQPVFSDLLPAQRQRLIKVRHRNNGNGVADMLENTSLGRQPWLVPVLQQLALPFVYLCGENDKKFQQLAKRCALPLQTIPHVGHNAHRADTAAFAAVVNHFLSLFNV----------------------
47361	GC_00000837	core	Pbod_CN4	1510	45	46	2	0	0.941813	1	0.970035			COG0447	1,4-Dihydroxy-2-naphthoyl-CoA synthase	H	H	MIYPSEEELYAPIVWQDCSEGFEDIFYHKSTDGMAKITINRPQVRNAFRPLTVKEMMQALDDARYDDNIGVIILTGMGEKAFCAGGDQKVRGDHGGYKDDNGMHHLNVLDFQRQIRTCPKPVVAMVAGYAIGGGHVLHLVCDLTIAADNAIFGQTGPKVGSFDGGWGASYMARIVGQKKAREIWFLCRQYDAKQALEMGLVNTVVPYADLEKETVRWCREMLKNSPMALRCLKAALNADCDGQSGLQELAGNATMLFYMTEEGQEGRNAFIEKRHPDFSKFKRNP
42991	GC_00000742	core	Pbod_CN4	1509	45	46	2	0	0.855853	0.86174	0.858787			COG1441	O-succinylbenzoate synthase	H	H	------------------------MRTATLYRFRLPMEAGVILRYQRLKTRDGFLIHLQE----NGQQGWGEIAPLPEFSKETVEQAGEAAMAWLRQW--------------H----------LGAEPDES-ELPSVAFGISCALAELQGKLPQDADYRKAPLCNGDPDELIVRLSNMSGQKVAKVKIGLYEAVRDGIVVNVLLEAVPDLSLRLDANRSWSRAKADSFAKYVNPDYRNRIAFLEEPCQTPEQSLAFARDTGIAIAWDESVRDEGFNVEAQAGVTAIVIKPTLIGSLARCCQLISAAHNAGLEAVISSSIETSFGLTQLARIAHWLTPATIPGLDTLELIQSQLVRRWPG-----STMPVTGLDELEIAWRS------
34869	GC_00000567	core	Pbod_CN4	1508	45	47	2	0	0.779227	0.897756	0.834303			COG0318	Acyl-CoA synthetase (AMP-forming)/AMP-acid ligase II	I|Q	I|Q	----MAQLNS----------FAQWPWRYWASFSPENIAVKLRNRSLTWHQLIISLDTIAANFRQQGIVEGSGVMLRGKNSEEMLFCYLAALQCGARVLPLNPQLPEMLLAKLLPHLNIDFVADFCGDNLLVINA-----KSLDWQSEPLNSD------------DNSVAWDAMRPASMILTSGSSGLPKAAVHSIHAHLSSARDVLSVMNFQQQDSWLLSLPLFHVSGQGIIWRWLMKGASL-VLKNINPLERALADCTHASLVPTQLWRLLEQSQNQPPNLKEVLLGGAMIPVELTQRAERQGIRCWCSYGLTELASTVCVKRADELPGVGNPLPGKEVRLIKEEIQIRSDSLACGYWLDGKLQPLVDRDGWFHTRDRGVIQQGELRILGRMDNQFFSGGEGIQPEEIERMINTYPQVEQSFAVPVPDPEFGYRPVVVIDSNSPEIIDLLPEWLVDKLAAFQRPVAYYLLPKQF-KNNGVKISRQQIRKWVMDLPGFP---------
137928	GC_00003506	accessoryI	Pbod_CN4	1507	16	16	1	0	0.973979	0.996202	0.984965			COG0753	Catalase	P	P	MKKRGLTTNAGTPVVDNNNVMTAGQRGPMLLQDVWFLEKLAHFDREVIPERRMHAKGSGAHGIFVVTHDITKYTRAKIFSEIGKKTEMFARFSTVAGERGAADAERDIRGFALKFYTEEGNWDLVGNNTPIFYLRDPLKFPDLNHVVKRDPHTNLRNPAYKWDFFSHQPESLHQLTIDFSDRGVPKSFRHMHGFGSHAFSFINEDNERFWVKFHFRCQQGIKNLMDEEAEALVGKDRESSQRDLFAAIEQGDYPRWKLKVQIMPEKEANLLPYNPFDLTKVWPHGDYPMIDVGYFELNRNPDNYFSDVEQAAFNPANVVPGISFSPDKMLQGRLFSYGDAQRYRLGVNHHQIPVNTPRCPFHNYHRDGAMRVDGNSGNTVTYEPNNAGLFQEQPEFKHPSLALEGDADHWNHRQDEDYFSQPRKLFMLINRKEHQRMFDRIASELSQAHEDTQRRQVELFRKVHPEYGAGVERALQKLKTDC
96419	GC_00001917	accessoryII	Pbod_CN4	1506	43	44	2	0	0.808532	0.820829	0.814634							#NAME?
11060	GC_00000100	core	Pbod_CN4	1505	45	71	4	0	0.848705	0.973745	0.906935			COG0814	Amino acid permease	E	E	MKNRTLGSIFIVAGTTIGAGMLAMPLAAAGVGFGTTFVMLIALWVLMSYTALLLVEVYQYSPADTGLGTLAKRYLGRGGQWLTGFSMLFLMYALTTAYISGAGELLSGSLSSWLDKPVSVSFGVLIFTLVAGCVVTIGTQSVDMINRLLFTAKIIFLVIMLTVMMPHIKSTNLMSMPLEQGLVLSAIPVVFTSFGFHGSVPSIVNYMGGDTRKLRKIFVIGSAIPLTAYILWQLATLGAI-SSHTFVGILAEQSGLNGLLKAVREVVATPRVELAVRLFADLALATSFLGVSLGLFDYMADLFKRRNNATGRLQTGIITFVPPLLCSLYYPN-FVMALTFAAVALSILALLLPSMLAWRSRQIEQRA-YRVKGGKPTLILVFLCGITVIAIQIGIVSGLLPEVG
25540	GC_00000370	accessoryI	Pbod_CN4	1504	27	48	3	0	0.777039	0.890911	0.830088			COG2831	Hemolysin activation/secretion protein	U	U	#NAME?
110662	GC_00002287	accessoryI	Pbod_CN4	1503	18	32	3	0	0.760917	0.693116	0.725436			COG3210	Large exoprotein involved in heme utilization or adhesion	U	U	---------------MERRNGPMARGACYLLIYLTAIYPLHPAIAAGITPDNNRTQVQNQGNVPIVNIATPNGAGISHNTYKEFNIATQGAVLNNATQVAKSQLAGQLNANPNLNGKSAELIINEVTGSGRSDLQGKLEIVGHKANVMIANPNGIICDGCGFINTGSATLTTGKPQFDKQGALEALEVKKGQITIGGKGLDGKSTDYIDIISRATELNGKIQANNLSLTQGANRIDFNDGTVKKITGEGAKPQLAVDTKALGGMYANKIRLVATEDGVGVNLKDLISNQRDITLNVNGKIELGNTKAKTDFNLSAKETHIAQNIKVQAERDITLASTKLDNKG------------------------------------------------------------------------------------------------------------------------------------------------------------------------------------------------------------------------------------------------------------------------------------------------------------------------------------------------------------------------------------------------------------------------------------------------------------------------------------------------------------------------------------------------------------------------------------------------------------------------------------------------------------------------------------------------------------------------------------------------------------------------------------------------------------------------------------------------------------------------------------------------------------------------------------------------------------------------------------------------------------------------------------------------------
128661	GC_00002979	accessoryI	Pbod_CN4	1502	16	20	3	0	0.790222	0.70562	0.745528			COG3210	Large exoprotein involved in heme utilization or adhesion	U	U	-----------------------------------------------------------------------------------------------------------------------------------------------------------------------------------------------------------------------------------------------------------------------------------------------------------------------------------------------MRIFGDTLRNTGDKALLQANNNMWLQKDAQGNKSDLIENKSATIKTVKGDLVVRTDKLDNIRDQTITEWKTIPADSVGINKWAGSFYGIRQGVDSVITLAVKLKDFNRDKWFGIIDLLKNNFINIKQDRFSIKAISPAGNIISGGNAYINATNLRNDVSSIYAKKDLILTGENIDIISRQLGKKNIFWHYTTSNPMVGSEFKDDDAPPGDWDL-----FYVYEDAEYTKQGELYTWGEESYISSSISAEKNLVADFKNNLNIRTLIPDDAKNLSEITVTARPDTLSAKNILLHAGKINIT-DKLKAIDGLNIISENDINLNNAALISSNSLSMTATNNINALQGELKAKDVTIISRNGNVQFQSSSKPGYFNPDNTRK----ISSLEATGDLLLHAGKNILLRNIFLTKSHNISLTANHDITIDNNSELLTHKRMGDVNAENKEQTLFNQMLSTIGKLDAKSSVVINAGGNLSIKGVNVSAVKDINLTAAKNIDLAPRELSPSL--------------------------------NKLFSTSRSGELSSRLTAGNNINIISGADINGKAAQINAKGNTLLSAGRNINLLALGYSAIDNKNDNNKDDRHIVAVVNGGKQLTLAANGTLITQGATLSSGGNTTISSGGNMRFESVQNHAYREKGREFTESVTQQGTVLTSGGILTVISNGSILFQATKLTAKGAMDVAAKGGYLYAQAMEESSHYEKTETKRKWYGKKKTIKRTRHDVTNKVTEFTAGGDINLLSRDDSTYEASKIATNKNAKLTSTHGKVNFKAVKNTAFEQTITYSKGFYIKQRDKGYTETQWVLPQIFTGGKLTVEAANGVSADIKAKNGQSLQNVLAVLGNTPETAWLKGLRENKDIQWNVVKDAYDSWDHKSQHLNPVVSAVIAIAAAAATAGSSLAASVASYAGNSVAGGALTAGMSSLAAQAAVAIVDNQGDISKALKVLGSSDAVKSTITSMAIGGALAGFDSYMGWDKAADGTKLDPTKAKLPQINNGDWNKVVQRVAGQSIISSSLNTAINGGSFKDNLTTALLANIGSQINAEGARLIGDNGEVLGIPGKMLSHAVVAGVSAEIGRGNVKGAMAGALAAELAGVMMGDNLIKAEEWQRTSERQAQIARVFGGFAGAVFTGKADGAYSGASSAENTFRYNYLAHHQRELMEKELAAESSYLKKAQIFAKWGLISHTQDGYLAAGFVSGIPSELYDSVMAIVGAVSNPSEVIESLRTLLIQEDMPGFIWQATKDSYLKQLDIVKAEYEKAGSEGAYNAGLEIGKLVTGIASMVGGGFGAVKGSTSATSKLSKVIS-KDPHPTVDIRHVYRVEKDGSKTQMEWGGDIYKQGYPFEDFVATQ--MPKGTRLPKNFKVYDFYDEKTGLATSVKTLDTRTASKIKNPKQLYISMKGNIDDTVGFTKETKAGVTVTADMISKREVRIAIPKTTTPDQWEQINRAITYGAEKNVSVKITV-VK----
98881	GC_00001973	accessoryI	Pbod_CN4	1501	15	43	6	0	0.768176	0.951706	0.850149							MSETFKRWRNARCVFNGDFYSITSYSGYRSLNLDLLGGNHMLSPDTSDEELGAVVFNALSKSRFIPYESLGDFLDNEKRKERYDQWVTEMMGFHRYRSRRQLFKKMNSCDIRLLDGVITIMPYGHEKLELWTGKGIVESDNVVIPADSSPEEVGAALRLAFSRCRSYV
98880	GC_00001973	accessoryI	Pbod_CN4	1500	15	43	6	0	0.768176	0.951706	0.850149							MNIDFDQGLNASAKFNGDFYSVKTYSGYRLLKADPQSHEHVLSPDVTDSQLGSAVLDSLSKSRLV--DPDDDFFDNERAAERYKEWIEHLMKVYNYRSKRQLFKKMNSCNIQLLDGVITIRPSGHEKLELWTGQGIVESDYVIIPADSSPEEVGAALRLAFSRCRSYV
98882	GC_00001973	accessoryI	Pbod_CN4	1499	15	43	6	0	0.768176	0.951706	0.850149							MSEIFKRWKNARCVFNGDFYCIETFSGYRMLGADPQGSYYLLSPDIDDKQLGMAVLDALFKSRLIPLEEIDDFFEPEKYDGQYKAWIDELIKTYGYRSKRQLFKSMRDCGIQLLDG--------NHNTTYWS------------------------------------
64748	GC_00001215	accessoryI	Pbod_CN4	1498	38	46	4	0	0.861858	0.792397	0.825669			COG0673	Predicted dehydrogenase	R	R	-----------------------------------------------------------------------------------------------------------------------------------------------------------------------------------------------------------------------------------------------MSNSRGDNVEIIGTKGKISFSTFGNSAISYYDEDNKLHQFNIDNPKHIEMPLINTIINELQGKGFCPSTGESGSRTSWVIDQVLKDYRMKNDLQYKNE---
64749	GC_00001215	accessoryI	Pbod_CN4	1497	38	46	4	0	0.861858	0.792397	0.825669			COG0673	Predicted dehydrogenase	R	R	MKKTIKWGIIGCGDVTEVKIGPAFYKLDNSELVAVMRR-------------------------------------------------------------LKIIFK----------------------------------------------------------------VWVY-----------GILCRTLE-------------------------------------------------------------------------------------------------------------------------------EIMLK----------------
144673	GC_00003939	accessoryI	Pbod_CN4	1496	13	14	2	0	0.835729	0.939627	0.884637			COG4691	Plasmid stability protein	V	V	MPSITVRNVPDEVHRALRVRAATHGRSAEAEIRFILENAVQPEGRIKLGSLLAKIGREAEGVDLEIE-----RDKTPAEPMSFE
149721	GC_00004316	accessoryI	Pbod_CN4	1495	12	12	1	0	0.876971	1	0.934454			COG1487	Predicted nucleic acid-binding protein, contains PIN domain	R	R	MILLDTNVVSEPLRLSGHPAVVAWIDEQNVETLYLAAISLAELRFGVAALSNGKRKDTLHRNLERSVVPLFTGRILPFDAAASEAYAEIMARAKSEGKAIGKADGYIAAIAAANGLIVATRDTSPFEAAGLTVINPWKG
70825	GC_00001348	scg	Pbod_CN4	1494	45	45	1	1	0.858174	0.899729	0.87846			COG1018	Ferredoxin-NADP reductase	C	C	#NAME?
23859	GC_00000335	core	Pbod_CN4	1493	45	48	2	0	0.926822	0.993127	0.95883			COG0208	Ribonucleotide reductase beta subunit, ferritin-like domain	F	F	-MAYTTFSQVKNDQLQEPMFFGQPVNVARYDQQKYPIFEKLIEKQLSFFWRPEEVDVSRDRIDYNALPDHEKHIFISNLKYQTLLDSIQGRSPNVAFLPLISIPELETWVETWSFSETIHSRSYTHIIRNIVNDPAVVFDDIVTNEEILKRAKDISAYYDDLIEMTNHYQLFGEGTHQIAGKTITVSLRELKKQLYLCLMSVNALEAIRFYVSFACSFAFAERELMEGNAKIIKLIARDEALHLTGTQHMLNLLRSGQDDPEMAEIAKECEQQCYDLFVQAAEQEKEWADYLFSEGSMIGLNKDILCQYVEYITNIRMQAVGLKLPF-ETRSNPIPWINAWLVSDNVQVAPQEVEVSSYLVGQIDAEVNPDDLSDFEL
28851	GC_00000439	core	Pbod_CN4	1492	45	48	2	0	0.923132	0.966418	0.944279			COG0209	Ribonucleotide reductase alpha subunit	F	F	------------------------MNHSLLVTKRDGHKERIDLDKIHRVVNWAADGLKNVSVSQVELRSQIQFYDGIKTSDIHETMIKASADLISGDAPDYQYLAARLAIFNLRKKAYGQFEPPALYDHVSRMVKMGKYGKHLLTDYSKEEFEQMNEFIDHWRDMNFSYAAVKQLEGKYLVQNRVTGEIYESAQFLYILVAACLFSGYPKETRLDYIRRFYDATSTFKISLPTPIMAGVRTPTRQFSSCVLIECDDSLDSINATSSAIVKYVSQRAGIGINAGRIRALGSPIRNGEAFHTGCIPFYKHFQTAVKSCSQGGVRGGAATLFYPLWHLEVESLLVLKNNRGVEGNRVRHMDYGVQLNKLMYERLIKGEEITLFSPSDVPGLYNAFFADQDEFERLYTKYEQDSNIRQQRLKAVDLFSLMMQERASTGRIYIQNVDHCNTHSPFDPLVAPVRQSNLCLEIALPTKPLNDINDKNGEIALCTLSAFNLGVIENLDELEELATLAVRALDALLDYQDYPILAAKQGAMGRRTLGIGVINYAYYLAKHGVRYSDGSANNLTHKTFEAIQYYLLKASNELAKEQGACPWFKETTYSKGILPIDTYKKALDTLT---NEPLHYDWEALRNDIKQYGLRNSTLSSLMPSETSSQISNATNGIEPPRGYISIKASKDGILRQVVPEYERLKSAYELLWQMPGNDGYLQLVGIMQKFIDQSISANTNYDPTHFPSGKVPMNQLLKDLLLAYKYGVKTLYYHNTRDGAEDIQDDLEEVVESADSDCEGGACKI
86665	GC_00001700	scg	Pbod_CN4	1491	45	45	1	1	0.923685	0.939898	0.931721			COG2227	2-polyprenyl-3-methyl-5-hydroxy-6-metoxy-1,4-benzoquinol methylase	H	H	----------MNIKTPSTP----NNVDQQEIEKFEAIASRWWDLEGEFQPLHRINPLRLNYILQRSGGIFGKKVLDVGCGGGILSESMAREGANVTGLDMGTEPLQVARLHALETGIPVTYVQETVESHAEKYPQAYDIVTCMEMLEHVPDPQSVVQACAQLVKPGGHVFFSTINRNKKAWLMAVIGAEYILKMVPKGTHDAKKFIRPSELIGWIDRTSLREKHIIGLHYNPLTDKFSLGHNVDVNYMLHTQYV----
94090	GC_00001865	scg	Pbod_CN4	1490	45	45	1	1	0.94836	0.966079	0.957137			COG0188	DNA gyrase/topoisomerase IV, subunit A	L	L	MSDIAREITPVNIEEELKSSYLDYAMSVIVGRALPDVRDGLKPVHRRVLYAMSVLGNDWNKPYKKSARVVGDVIGKYHPHGDSAVYDTIVRMAQPFSLRYMLVDGQGNFGSVDGDSAAAMRYTEVRMAKVAHELLADLEKETVDFVPNYDGTEQIPEVMPTKVPNLLINGSSGIAVGMATNIPPHNLSEVIDGCLAYIEDENISIEGLMQYIPGPDFPTAAIINGRRGIQEAYRTGRGKIYIRARAEIEVDEKNGRETILVHEIPYQVNKARLIEKIAELVKEKRIEGVSALRDESDKDGMRIVIEVKRDAVGEVVLNNLYSLTQLQVSFGINMVALHQGQPKLLNLKDIISAFVCHRREVVTRRTIFELRKARERAHILEALAVALANIDPIIELIRLAPTPAEAKAALVAKPWELGSVAAMLERAGDDAARPEWLEPQYGVHDGKYYLTEQQAQAILDLRLQKLTGLEHEKLLDEYRELLTLIGELLFILENPERLMEVIREELLAIKAQYSDARRTEITENTADINIEDLINQEDVVVTLSHQGYVKYQPLSDYEAQRRGGKGKSAARIKEEDFIDKLLVANTHDTILCFSSRGRLYWMKVYQLPEASRGARGRPIVNLLPLEQNERITAILPVREYEEGLYVFMATASGTVKKTALQDFSRPRSAGILAVNLNEGDELIGVDLTDGSNEVMLFSAEGKVVRFEEE-------------AVRSMGRTATGVRGIKLNGKDKVVSLIIPRGEGEILTVTENGYGKRTAENEYPIKSRATQGVISIKVSERNGNVIGAIQVEPTDQIMMITDAGTLVRTRVSEVSVVGRNTQGVTLIRTAEDEKVVGLQRVAEP---------EDDDEDEDGLAAEGEEVKS-DSTDLPDANSSESVDPV
68521	GC_00001297	core	Pbod_CN4	1489	45	46	2	0	0.772172	0.917912	0.838758			COG0784|COG2205	CheY chemotaxis protein or a CheY-like REC (receiver) domain|K+-sensing histidine kinase KdpD	T	T	MRYLSSFRTSLKISRYLFRVLGLMLWALGALLTAFYLVNIFNEVKSDIRQEYNANYDSTLSYVRHTASVLRDIQYMTEKHLLNSNG-KNAIFDFP-HNSPAFSYHPLNQSADCRTFRNNTHSYLNSLNNLIFYWKDNLAAPQGLNQVFLVGTQSMCMVNFSIRNTTTEPDTLKKIVYENSRRLISLKEQGKERNVYWVIPG--ARSDSGHLYVLAPVYVNGEMVAMIGIEQFIRLDSFIQRQDRPISITLLNRSNQPVLHYPVN-DDYKLHYADYQLEAPYFGYDDNFTDLLLKRRLMPSSFSIIYALPLKTIFEGFKLQIISSFVLNVLSAFVIIILVYLFERKMFVPAEENAIRLEEHEQFNHKIVASAPVGISILRVSDGSSILSNELAHNYLRMLTHEDRERIIHIICDRTSSYVDVVTSNNHHLQISFVHSRYRNEEVAICVLVDISVRVRMEKSLQEMALASEQANYSKSMFLATVSHELRTPLYGIIGNLELLQAHSLPAESVRLLSTMNNSSALLLKIISDILDFSKIESKQLKIESREFSCQEVISHVISNYLPLVVKKPLTLYCYIEPDVPDYICNDPVRLQQVISNLLNNAIKFTDTGCVIIHVTVDRDYLYVRIKDTGVGISDKALIQLFDPFFQIMPNTESSSQGTGLGLAICEKLINLMDGDIEVISQPQIGSMFSIRLPLYGAKY-----RPKTQLINEYQ--RKIILAIRNLYLEEFLQRFLVHHGLHTVLYSEQNTEGSEIIISDFPDVVISPVYAYIELSTDYIGSPEQIRENYWLHNTYHLHDLSVMIERLISSNH-NVVLNTAA---------PVFQANTRFNTIVVLVVDDHPINRRLLADQLKSIGFQTAVANDGLDALEYLKNGGIDIILTDVNMPNMDGYALTMYLRNDGCKLPIIGITANALAEEKQRCIDAGMDDCLSKPVSLVTLRQTLTKMI------------------
87025	GC_00001708	scg	Pbod_CN4	1488	45	45	1	1	0.902383	0.994951	0.946409			COG2197	DNA-binding response regulator, NarL/FixJ family, contains REC and HTH domains	K|T	K|T	MNNLNVIIADDHPIVLFGIRKSLERLEWINVVAESEDSTTLINNLSCIKANVLITDLSMPGDIYGDGINLIKYIKRHYPRLSIIVLTMNNNPAILSAVLELDIEGIVLKQGAPTDLPDVLTALKQGEKFMPESVSELLKKVTKTPYGDKPLSQKESEVIRLFAQGFLVTDIAKKLKRSVKTISSQKKSAMVKLGVNNDIALLNYLASVTIGTNNHVQ
141224	GC_00003712	accessoryI	Pbod_CN4	1487	16	16	1	0	0.93981	1	0.968971			COG2198|COG2205	HPt (histidine-containing phosphotransfer) domain|K+-sensing histidine kinase KdpD	T	T	MYNKQFSINSSTINRYYGLFIILLFVSLFLYSYNYFNAWLMGKKYALNSVATKIVLQIEDYRYHANSIFKQANSSSFKPPELVTPMKLRPDVYWLENSYQTIDTIIFGHHNTASVELAQRLSNYMEILWGTRNEYNSMYYLNGKDNSLFLITTHSILKPELRFKESYLTLTAESKRSEMLMQSTALDERENISSIRKLNGENIHFYTYRATFNSPGQLATVIAFDLPICHLLPMDMAAANFSLLSDDEQPPNEINKVNISQNGFWLEFSQSLKGTQYKLLYRISLKDLLIDLLYRNIWLLLADSVFIILSLGGLIYIRRKYIAPNALMSHQLQIKDALSHDIISNIPIGLLIYDFSVNQIIMCNNIADHLLPNVDLNKIKMMAKQHHGVIQTSIDDSVYEINMYSIRLLPETYLFLLQDKDQEALISRRLQLAHLEYDKSVQARRFMLTNIRSELQQPIKELDHIAYQLKQVLIEENSVRIVDNLLTKSEYISDWIENISLLNELESGEWQAKNESFSLSVILEDIIKKVFPKMNNKGLNYYYHCNINPESLFIGDNTAISKIVLMLVNYAITLTSYGKISLIVNYSQEYKEQIQIEIIDTGTGLNSTDLTNLNYPFLSKATGDKYQSNSGLTFYLCNQLCRKLNGHFTINSKPSLGTRYAISLPLIIGQDQCPPLLEDITALLDISNTEIRKIVQNHLHHYGAVYFDKKPENMDREYDIMLTDKPYDSAKSTILLVDNLAGFEQIKPDYIRCNYNLSEAVINAISLLIERSFSFNEFTANLEMSAFNDESNDYDFGNVINSYQKQLTDSDYRQLFVETVPIDINKLYTDIEQYDLISLSQTAHRLKGVFAMLDLELLKLSCETLEQHITDSNEIEIKNSIGRIESFTKRLLQQGN
180756	GC_00010515	accessoryI	Pbod_CN4	1486	2	2	1	0	1	1	1							MHGYIQCCGYVYYGWGHNANITDRVQLIAIIEALPLSEGRTTQQIKL
142476	GC_00003792	accessoryI	Pbod_CN4	1485	13	15	2	0	0.887021	0.957925	0.921111							MNTILTNHSKNADTLNEYQSLLQRRFDKLLTSLMPEFKEKAQAINALVLSDSELLELLYTTQLEHKVRTPARELRKLKRRAENLALFYQELDKMGGTIKSGDVAEILCISRQAVNMRVKSGKLLAFRKNSDYVFPTFQFTTGGVLPYFEDVMKAMGVDINPVSKMSFLTTPLS----CNRTPLDIMMKNNASENELALMLRAASQVGHQIAS
154629	GC_00004754	accessoryI	Pbod_CN4	1484	10	10	1	0	0.871675	0.892071	0.881755							#NAME?
174356	GC_00007966	accessoryI	Pbod_CN4	1483	3	3	1	0	0.90991	0.628959	0.743788							MLHKEILYPDLEKQIREIYKTHTIPTYTPGDWNLKRWQRKEWPSALNFNFGDGRYI---------------------PYG-------------------------------FQDASRRQG-----------------------------NESPGA-------------------------------------------------------------------
143134	GC_00003836	accessoryI	Pbod_CN4	1482	15	15	1	0	0.930113	1	0.963791			COG1280	Threonine/homoserine/homoserine lactone efflux protein	E	E	MLEVSQIVTYTAALTVAAAIPGPGMAALVARSVSNGALAGFSVLFGLIIGDLTYLSFAVFGLSIIASSFDTLFVVVRWGAALYLGYLAWQFWFANHQPIDEDQPIKKKELAAAWLSGLTLTLSNPKTIAFYLALLPLVINMESISLQNWGLMLVPLTVFVLFSVGAVFILGALSIRHLLSSQRAQRILFKGAAVIMFVTAVTMLFKGD
143179	GC_00003839	accessoryI	Pbod_CN4	1481	15	15	1	0	0.962341	0.996112	0.978935			COG2423	Ornithine cyclodeaminase/archaeal alanine dehydrogenase, mu-crystallin family	E	E	MLYVDKETVARYLTMELSLKLSEIAFKLQSERKVEQPLRNIVKGEDG-LMGTMPIYIKEGPYKGFGLKSVVVRFQSNSDKPSHIGSVLVYDEPGVSGIAAVDAGAITEIRTAAASAYATHLLAAKDASRLAILGTGLQAKAHLQAMLYARPIKEVTLWGRNAERCQEFATWCDKTLNLPISIKASPAEAVLNSDIICTTTASRDPILNRKELPVKCHVNAIGASALGFQELSEDMYSNTTLFTDSNESVLAASQSVIKAREKGILSGSNIGIEIGTVSQSHSNLCDQGVTIFQSVGLAVQDMVFSREVIRQLIKMS
143119	GC_00003835	accessoryI	Pbod_CN4	1480	15	15	1	0	0.971041	1	0.985308			COG2128	Alkylhydroperoxidase family enzyme, contains CxxC motif	P	P	MSLLTLHTITTTPEKSKKLLQSSINDFGWIPNQSGYMSESPSLLAAYQRAHDLFIDSSLNEEEKAVVWITTGIENGCNYTVQAHGYIAIHNGVDKKIVKALIEKTDDLSPRLLALREFTIEVIYCRGQLKRSAIDLFLSRGFSKENMLDVVLGVSQKNMSTILNSIAGTEIDDKFKLDDL
142174	GC_00003772	accessoryI	Pbod_CN4	1479	15	15	1	0	0.97252	1	0.986069			COG0077	Prephenate dehydratase	E	E	MECVFFSFYKDTFDVLNIATLGPSGTSSEQSAIRFGEFAIKNNVAKSYQVVLCNTYEEASNQIILNNCQALVVANAYYNISEFYMDNRFNLSSAFLNYTPNYGIAIRDELTTDNIVIATHPAPKALIPELLPDNLKIADIIFKDSTSSAAKAVANSEVDAALTTEVAAKLHNLKFISHIRPIQMLWSVFTAV
142984	GC_00003826	accessoryI	Pbod_CN4	1478	15	15	1	0	0.961199	1	0.980216			COG0115	Branched-chain amino acid aminotransferase/4-amino-4-deoxychorismate lyase	E|H	E|H	MTNNIVSPVNKDWIVFLDGEYLNFSNATFLANTQALNYGTGTFEGIRAYWDQDNNQLNLFRVHEHYERLIQSAKTLKIELPYTSQELTDITKNIIIKNGFKQDIYIRPLVLKKSLMPGEKFGVKLSGVNSTLCINALPMGAYAKKAVFKCLISKWRRVSNAAIPSSAKITGTYVNSALAHEDAKENGFDDAIMLNEQGMCAEASTSNVFIVKDNCVITPSLSAGILNGITRQSVFDICQFRNIPCIESEIQQKDLYEADGCFLTGTGLEISIVSQIDNVSYRQKEDSIANVIAQDYQEIIRGRVDKFSHWLNPVY
143629	GC_00003869	accessoryI	Pbod_CN4	1477	15	15	1	0	0.959272	0.985902	0.972405			COG1541	Phenylacetate-coenzyme A ligase PaaK, adenylate-forming domain family	H	H	MYSIFRNELHELGMKYLTELKKYLSGEINISALEKIQYEKLKEIINYTKNGSAFYQDRLDAINPNDD-ENLSSLIEKLPFTTKSDLSKAGNTISSDSLGNAWVYYETTGTTGPSTPCPRNEIDSLVNNSFLTLQYESIFNQEGKQHIIGVMGPTELHSTGDTFEDVFRSLGHTVIKMWPRSPVVGMHRVLRLIQDLKITALVCTPAVAAELLKYCRNNACDAKELGIEIILVLGELITPNRLRNLSRNWGAKIYNCMYASQETSILAACDNTNKLITIPYNNYYELICPFTQQKLNVGDNHVAGELVITHLYKGNKPLIRYKTGDMVRCKAIGLNQWEIEPIGRVKDVLVLNNANVYAFDIENAIFEELEYCFEYFIEINNTAGTDELKITLEPSDELNDASLISKIKQKMESKFNMNVDIHVGDVGGLIGTAAMVSWKAARIHDLRDDTNNIERNSALEIMNKRANK----
142504	GC_00003794	accessoryI	Pbod_CN4	1476	15	15	1	0	0.971655	1	0.985624			COG4954	Uncharacterized protein	S	S	MEFDENLHKSVVVIADSLPLGLAMNALSVISVSIGRNINGIVGHDVFSKDSICYPGVIKTPLPVLKASHDVLAAIHNELKSNDNFKLSPFSCLAQSCRTYEEYEGKLSAEHSDELKLSGIGIVGPKKDINKITGNLPLYK
139224	GC_00003587	accessoryI	Pbod_CN4	1475	16	16	1	0	0.959541	0.944193	0.951805							MLGKNNLIAHQVLFTFKDGISWDSEKAILAEKVTLNHINEISEIKGWFCG-----RSTVDRKQSVDFSLIGYFESYEDLDIYMHHPDHIKGVVLWKEISTWTVSDIIIDINKLINFTQLIGKSYGI-
154528	GC_00004744	accessoryI	Pbod_CN4	1474	10	10	1	0	0.948242	1	0.973433							MLKNKYSKYGRTQGDKIYFQGVNAIKLSLFFISQRQAITAFLSLSEPQYSHSFLNYYHREIVDCYKCNVLFKLDANQKN
2714	GC_00000011	accessoryI	Pbod_CN4	1473	16	174	20	0	0.616526	0.679119	0.64631			COG4675	Microcystin-dependent protein (function unknown)	S	S	----------------MSQK-----------------------------NDFKAFSISN-NANVISQEKYEQSQGLQTGFSP-DNVPTHLLNKVLRQASTISSVVADFIATQS-GNDILDDGNVAKLTAQLNKAIEQKITTDIPSASLTQKGVVQLTNVIGNSDTLAVTQKFVKEEINSLREY----------------------------------------------------------------------------------------------------------------------------TYTRE--------------EIDNRIKA---ASEIPAGSPIPWPLP-------YPP--VGYLTC--------------NGAFFN-KLQHPKLAEA---YPDGR------------------------------------LPDLR------------------G----------------------------------------EFIRGWDDG--------------R----GV------------DPGRMCGTWQTD-TMQKLGGALEGG---------NNIGMMTRPHDSTSGVFSEG-PARTIVYQQVAGT----GYVIYFDNSNVARTAHENRPRN-IAFNYVVRAA--------------------------------------
143404	GC_00003854	accessoryI	Pbod_CN4	1472	14	15	2	0	0.896416	1	0.945379			COG1724	Predicted RNA binding protein YcfA, dsRBD-like fold, HicA-like mRNA interferase family	R	R	MGSAELIKLLIADGWVKARQDGSHITLTKPGVVKIITIPHPRKDSSKGVIRQAQNISGLKLL
126505	GC_00002877	accessoryI	Pbod_CN4	1471	19	22	2	0	0.912867	0.74216	0.81871			COG0864|COG1598	Metal-responsive transcriptional regulator, contains CopG/Arc/MetJ DNA-binding domain|Predicted nuclease of the RNAse H fold, HicB family	K|V	K|V	#NAME?
2722	GC_00000011	accessoryI	Pbod_CN4	1470	16	174	20	0	0.616526	0.679119	0.64631			COG4675	Microcystin-dependent protein (function unknown)	S	S	----------------MGRRFEPSEARQQRVIAKFSINSLKEYELIYLQGNYVALTIRNYHANIISQEIYEESKGLLTGFPP-NTISIDLLNKVLRQSSIISSVVADFIATQS-SDDILDDGDIIKLTAQLNRALEQKITAEVPNASLTQKGIVQLTDVAGNSDTLVVTQKLAQEIIDSLRENI----------------------------NDRVPNSRKVNGKALSADISLE--------------------------------------------------------------------AGDIGAYTKA--------------EVNNLINA---VNNIPVGVPIPWPTA-------IPP--DGWLQC--------------NGAEFD-KTAYPQLAAA---YPTGK------------------------------------LPDLR------------------G----------------------------------------EFIRGWDDS--------------R----GV------------DSGRIILSTQTD-NTKRIQLSQGNERRKC------LSNYQGPVDGYQYPLGRDVTGDATVTSIANNTGG------------------HETRPRN-IAFNYIVRAA--------------------------------------
33600	GC_00000540	core	Pbod_CN4	1469	45	47	2	0	0.872199	0.974187	0.920376			COG1729	Periplasmic TolA-binding protein (function unknown)	R	R	MNSNFRHHFLGLSLLVGVAVPWAAIAQAPISNVGSGSTDERLTQLERISNAHGQLLTQLQQQLADSQRDIDMLRGQIQENQYQLNQIIERQKDIYQQLEGATSS-EGSKPAA------NTASSTASNSGNQASSSVGTGSEKGDYDAAVHLAVNTKEYDKAIVAFQSFVKSYPKSSYMPNANYWLGQINYNKGKKDEAAYYFATVVKEYPKSQKSGESLYKVGLIMQDKGQKDKARSVYQQVMKQYPGSSAAKLAEKKLSTL
32989	GC_00000527	core	Pbod_CN4	1468	45	47	2	0	0.931656	0.972917	0.951839			COG2885	Outer membrane protein OmpA and related peptidoglycan-associated (lipo)proteins	M	M	MQLNKVLKGLMLALPVMAVAACS-SNKNADNDQTG-VGTVNETNA---GLSAEELARQQMQELQNNNIVYFGFDKYDIGSDFTQLLDAHAAFLRSNPSYKVVVEGHADERGTPEYNIALGERRANAVKMYLQGKGVSGEQISIVSYGKEKPAVLGHDESAYAKNRRAVLAY
35339	GC_00000577	core	Pbod_CN4	1467	45	47	2	0	0.905605	0.982501	0.942487			COG0823	Periplasmic component of the Tol biopolymer transport system	U	U	MRQAFK--------VVLGILMLWATVAYAEVRIEITQGVDSARPIGVVPFKWTGAGNAPEEIGVIVGADLRNSGKFNPIDISRMPQQPTTASEVTPAAWSALGIDAVVVGQIQPSADGGFLISYQLVDTASAPGTVLAQDQFKVTKQWLRYAAHTASDQVFEKLTGIKGAFRTRLAY-IVKTNG-GKYPYELRVSDYDGYNQFTVHRSPEPLMSPAWSPDGAKLAYVTFESGRSALVIQTLASGEVRQVASFPRHNGAPAFSPDGSKLAFALSKSGSLNLYVMDLGSAQIRQVTDGRSNNTEPSWMPDNQTLVYTSDQGGRPQLYKTDINGGAPQRLTWEGTQNQDADVSADGSFVVMVSSESGKQHIAKQDLATGAVQILTDTFLDETPSIAPNGTMVIYSSSQGLGTVLQLVSTDGRFKARLPATDGQVKFPAWSPYL
145037	GC_00003965	accessoryI	Pbod_CN4	1466	14	14	1	0	0.976263	0.985896	0.981056			COG3064	Membrane protein involved in colicin uptake	M	M	MGKTNGQNNKLNRAVIVSVVLHIILIGLLIWGSLTRKTEMGGGGQDGSVIDAVMVDPNAVVQQYNQQQQQQADAKRAEQLRKKKAEQQAAELREKQAEEQERLKAVEEERIKAQQAAEEQKKQAVEAANKAREEQKQAEEAAAKAKAEKEKLIKEQAEAQKKAEAEAKKEAEAAAAKQKAAEEAKAKADAEAKAK--AKAEADAKAKAE---ADAKAKAKAEADAKKKAAAQAAKQESEVDDLLGGLTSNAPKQQGGASAAGKGGGKKSGASNADINNYLGQIQIAIQNKFYDPSMYRGRTCTLRIKLAPDGLLIDVRSEGGDPALCQAAVAAAKQAKIPKPPSKEVYEVFKNAPLDFNPQ
29746	GC_00000458	core	Pbod_CN4	1465	45	47	2	0	0.945672	0.991678	0.968129			COG0848	Biopolymer transport protein ExbD	U	U	MARTRSRKRELKSEINIVPLLDVLLVLLLIFMATAPIITQSVEVDLPDAVDSKTVSNSDNPPVIVEVSGVGQYTMIVNHERLELLPEPQIIAEAQARIKENPKTVFLIGGSKEVPYDEIIKALNMLHRAGVKSVGLMTQPI--
32895	GC_00000525	core	Pbod_CN4	1464	45	47	2	0	0.952431	0.992328	0.97197			COG0811	Biopolymer transport protein ExbB/TolQ	U	U	MTDMNILDLFLKAGLLVQLIMLILICFSVASWAIIIQRTKILNAATREAEAFEDKFWSGIELSRLYKESQSRRDSLGGTEQIFYSGFKEFARLHHANNHAPEAVVTGASRAMRISMNRELESLESHIPFLGTVGSISPYIGLFGTVWGIMHAFIALGAVKQATLQMVAPGIAEALIATAIGLFAAIPAVMAYNRLNQRVNKLEQNYDNFMEEFLAILHRQTFAAENKAENK
30028	GC_00000464	core	Pbod_CN4	1463	45	47	2	0	0.880014	0.996597	0.934684			COG0824	Acyl-CoA thioesterase FadM	I	I	MSNTLFRWPIRIYYEDTDVSGIVYNGRYVVFYERARTEMLRQHGVHQQRLLDEQIAFVVRRMVVDYRAPARLDDMLEVQSEITDIRRASLTFIQRIVDGNGTIINSAEVLIACVNTSQMKPIALPKSIVAEFKQ
107767	GC_00002200	accessoryI	Pbod_CN4	1462	33	35	2	0	0.861507	0.922999	0.891194			COG3790	Predicted membrane protein, encoded in cydAB operon	S	S	#NAME?
29699	GC_00000457	core	Pbod_CN4	1461	45	47	2	0	0.851882	0.905774	0.878002			COG4890	Predicted outer membrane lipoprotein	S	S	MWYFAWILGTLLACSFAIIAALALEHNEEEKA-AKNR-----
21279	GC_00000282	core	Pbod_CN4	1460	45	49	2	0	0.913258	0.969879	0.940717			COG1294	Cytochrome bd-type quinol oxidase, subunit 2	C	C	MFDYEVLRFIWWLLIGVLLIGFAVTDGFDMGVGILLRIIGKNDTERRIMINSVAPHWDGNQVWLITAGGALFAAWPMVYAAAFSGFYVAMILVLSALFFRPVGFDYRSKLENRKWRNMWDWGIFVGSFVPPLVIGVAFGNLLQGVPFNVDSQLRLFYTGSFFGLLNPYGLLAGIISLMMIVTQGATYLQMRTTGELRLRSCVATYLCALVTMVAFLLAGVWLIYGIDGYVVTGGLDTMAQSNPLHKEVAHQAGAWLTNFNNYPWLWVLPALGVASPLLTMLMTRMNKAGWAFLFSSLTIAGIILACGVTMFPFVMPSITDPNVSLTMWDATSSLMTLRVMFVVALIFVPIVLGYTIWCYYKMFGRLDKSFIEDNKHSLY
27748	GC_00000416	core	Pbod_CN4	1459	45	48	2	0	0.943898	0.97659	0.959966			COG1271	Cytochrome bd-type quinol oxidase, subunit 1	C	C	--MFDIVELSRLQFALTAMYHFLFVPLTLGMAFLLAIMETVYVLSGKQIYKDMTKFWGKLFGINFALGVATGLTMEFQFGTNWSYFSHYVGDIFGAPLAIEGLMAFFLESTFVGLFFFGWDRLSKTQHLAVTWLVALGSNFSALWILVANGWMQNPIASDFNFETMRMEMVSFAELVLNPVAQVKFVHTVAAGYVTGAIFVLGVSSYYLLKGRDIPFAKRSFAIASSFGIAAVLSVIVLGDESGYEMGDVQKTKLAAIEAEWETQPPPAAFTLIGIPDQDKMENKYAIQIPYLMGLIATRSVDTPVIGLRDLMDQHEQRIRNGIKAYHLLEELRAGNTDPTVRTAFNENKQDLGYGMLLKRYTSKVTDASEEQIKAAAKDSIPRVAPLYFAFRIMVAAGFLMLLLIGLAFWSVVRGRIGKQKWLLRAALYSIPLPWIAIESGWFVAEYGRQPWAIGEVLPTAVASSNLAAGDILFSMALICGLYTLFLIAEMFLMFKFARLGPSSLKTGRYHFEQKTASAP-----------EAQ
37266	GC_00000618	core	Pbod_CN4	1458	45	47	2	0	0.978168	0.995204	0.986613			COG0074	Succinyl-CoA synthetase, alpha subunit	C	C	MSILIDKNTKVICQGFTGSQGTFHSEQAIAYGTQMVGGVTPGKGGTEHLGLPVFNTVREAVEATGATASVIYVPAPFCKDSILEAIDAGIKLIITITEGIPTLDMLTVKVKLDEAGVRMIGPNCPGVITPDECKIGIMPGHIHRAGKVGIVSRSGTLTYEAVKQTTDAGLGQSTCVGIGGDPIPGSNFIDILKLFEEDPQTEAIVMIGEIGGTAEEEAAAYIKEHVTKPVVAYIAGVTAPKGKRMGHAGAIIAGGKGTADEKFAALEAAGVKTVRSLADIGDAVKDLLAGK
37219	GC_00000617	core	Pbod_CN4	1457	45	47	2	0	0.980845	0.997429	0.989068			COG0045	Succinyl-CoA synthetase, beta subunit	C	C	MNLHEYQAKQLFARYGLPAPAGYACTTPREAEEAASKIGAGPWVVKCQVHAGGRGKAGGVKVVNSKEEIRAFAEQWLGKRLVTYQTDAQGQPVRQILVEAATDIAKELYLGAVVDRGTRRVVFMASTEGGVEIEKVAEETPELIHKAIIDPLIGPMSYQGRELAFKLGLTGKQVSQFTKIFLGLANLFLERDLALVEINPLVITTQGDLICLDGKLGADGNALFRQAELREMHDPSQEDPREAQAAQWELNYVALDGNIGCMVNGAGLAMGTMDIVKLHGGAPANFLDVGGGATKERVTEAFKIILSDENVKAVLVNIFGGIVRCDLIADGIIGAVEEVGVHVPVVVRLEGNNADLGAKKLADSGLNIIAATSLTDAAKQAV-AAVGAK
36138	GC_00000594	core	Pbod_CN4	1456	45	47	2	0	0.942932	0.99231	0.966991			COG0508	Pyruvate/2-oxoglutarate dehydrogenase complex, dihydrolipoamide acyltransferase (E2) component	C	C	MSSVDILVPDLPESVADATVAVWHKKEGDRVERDEVLVEIETDKVVLEVPASEAGVLEAILEVKDATVLSRQLLGRIRLGDSTGKPTEIKEKTEATLAKRQTAGLEEESNDALSPAVRRLIAEHDLDAKAIKGSGVGGRIVREDVEKYMADNEKVASKP-AEAPVSSVQDSLLPHRSEKRVPMTRLRKRVAERLLEAKNNTAMLTTFNEVNMKPIQEMRKQYGEAFEKRHGVRLGFMSFYVKAVVEALKRYPEVNASIDGTDVVYHNYFDISIAVSTPRGLVTPVLRDADALSMADLEKRIKELAIKGRDGKLTVEELTGGNFTITNGGVFGSLMSTPIINPPQSAILGMHAIKDRPMAVNGQVEILPMMYLALSYDHRLIDGRESVGFLVTIKEMLEDPARLLLDV
36749	GC_00000607	core	Pbod_CN4	1455	45	47	2	0	0.953458	1	0.976175			COG0567	2-oxoglutarate dehydrogenase complex, dehydrogenase (E1) component, and related enzymes	C	C	MQNGAMKDWLDSSFLAGSNQSYVEQIYEDYITDPNSVDASWREIFQQLPNAGLSGEQLHSQTRDYFRRLAKDTTRYHSSVSDPAMDAKQVKVLQLINAFRFRGHQNANLDPLGLWKQDSVPDLDPAFHNLTEADFAETFNVGSFAIGKETMKLADLYEALKRTYCGSIGAEYMHITNTEEKRWIQQRLESVTVNSQFSVEEKQRFLAELTAAEGLERYLGAKFPGAKRFSLEGGDALIPMLKDLIRHAGKHDTREVVLGMAHRGRLNVLVNILGKKPADLFDEFAGKHKEHLGTGDVKYHQGFSSDFATEGAKVHLALAFNPSHLEIVSPVVIGSVRARRDRLDEGRSNMVLPITIHGDAAVTGQGVVQETLNMSQARGYEVGGTIRIIINNQIGFTTSNPKDARSTQYCTDIIKMVQAPIFHVNADDPEAVAFVTRLALDFRNTFKCDVMIDLVCYRRHGHNEADEPSATQPMMYQKIKKHPTPRKIYGDKLVAEKLISVDDVTEMVNLYRDALDRGDCVVDEWRSMGLHSFTWEPYLNHEWDEEYLHKVDVKRLQDLGRRISSVPEEVTMHSRVAKIYNDRAEMANGDKLFDWGAAETLAYATLVDEGVPVRLSGEDAGRGTFFHRHAVIHNQANGSVYVPLANVHNGQGAFNVWDSVLSEEAVLAFEYGYATTEPRALTIWEAQFGDFANGAQVVIDQFISSGEQKWGRMCGLVMLLPHGYEGQGPEHSSARLERYLQLCAEQNMQVCVPSTPAQVYHMLRRQALRGMRRPLIVMSPKSLLRHPLAVSSLDELANGKFQTVIGEIDEFDPKGVKRVVLCSGKVYYDLLEQRRKNEQTDVAIVRIEQLYPFPHQDVQSTLEQYAHVHDFVWCQEEPLNQGAWYCSQHNFREVIPFGASLRYAGRPASASPAVGYMSVHQQQQQELVNDALNVE
32143	GC_00000509	core	Pbod_CN4	1454	45	47	2	0	0.968419	0.99582	0.981929			COG0479	Succinate dehydrogenase/fumarate reductase, Fe-S protein subunit	C	C	MKLEFSIYRYNPDVDSAPRMQDYTLEAEEGRDMMLLDALIQLKE-QDPTLSFRRSCREGVCGSDGLNMNGKNGLACITPVSALRRGSKKIVIRPLPGLPVIRDLVVDMGQFYAQYEKIRPYLLNDGKNPPAREHLQSPAQREKLDGLYECILCACCSTSCPSFWWNPDKFIGPAGLLAAYRFLIDSRDTETASRLDKLNDAFSVFRCHSIMNCVSVCPKGLNPTKAIGHIKSMLLKHSA
30639	GC_00000477	core	Pbod_CN4	1453	45	47	2	0	0.976676	1	0.9882			COG1053	Succinate dehydrogenase/fumarate reductase, flavoprotein subunit	C	C	MKLPVREFDAVVIGAGGAGMRAALQISQMGLSCALISKVFPTRSHTVSAQGGITVALGNSHDDNWEWHMYDTVKGSDYIGDQDAIEYMCKTGPEAILELEHMGLPFSRLDDGRIYQRPFGGQSKNFGGEQAARTAAAADRTGHALLHTLYQQNLKNHTTIFSEWYSLDLVKNQDGTIVGCTAVCIETGEVVYFKAKATILATGGAGRIYQSTTNAHINTGDGVGMALRAGVPVQDMEMWQFHPTGIAGAGVLVTEGCRGEGGYLLNKDGERFMERYAPNAKDLAGRDVVARSIMIEIREGRGCDGPWGPHAKLKLDHLGKEVLESRLPGILELSRTFAHVDPVKEPIPVIPTCHYMMGGIPTKVTGQALTINEKGEDVVIPGLFAVGEIACVSVHGANRLGGNSLLDLVVFGRSAGLHLKESLMEQGTSREASESDIEISLQRLNRWNSTRTGEDPVKIRKDLQACMQNNFSVFREGDAMAKGLEELKVIRERLKSARLDDTSLEFNTQRIECLELDNLMETALSTAVAANFRTESRGAHSRFDYPDRDDANWLCHTLYLPQTETMTRRDVNMQPKLREAFPPKARTY
32566	GC_00000518	core	Pbod_CN4	1452	45	47	2	0	0.945678	1	0.972081			COG2142	Succinate dehydrogenase, hydrophobic anchor subunit	C	C	MVSNASALGRTGIHDWLLLRASAMIIVLYVLYMLGFVVTTPDITYEVWRGFFASSITKVFTVLALFSILAHAWIGMWQVLTDYVKPLALRLMLQLAIIVALMAYLIYGTIVVWGV
34211	GC_00000553	core	Pbod_CN4	1451	45	47	2	0	0.942164	0.930664	0.936379			COG2009	Succinate dehydrogenase/fumarate reductase, cytochrome b subunit	C	C	#NAME?
33318	GC_00000534	core	Pbod_CN4	1450	45	47	2	0	0.954947	0.986307	0.970374			COG0372	Citrate synthase	C	C	MADNKATLT-PDGSVAIELDVLTPTLGSKVIDVRTLGSQGFYTYDPGFTSTASCESKITYIDGNEGVLLHRGFPIDQLATKSTYLEVCYILLYGETPTQEQFDKFKKTITRHTMIHEQIHRLFNGFRRDSHPMAVLCGVTGALAAFYHDALDVNNPRHRDITAYRLLSKMPTVAAMCYKYSIGQPFVYPRNDLSYAGNFLNMMFATPCEEYKVNPVLERAMDRIFILHADHEQNASTSTVRTAGSSGANPFACIAAGIASLWGPAHGGANEACLRMLEEIQSVEHIPEFIKRAKDKNDAFRLMGFGHRVYKNYDPRATVMRETCHEVLDELGLNDSLLEVAMELERIALHDPYFIEKKLYPNVDFYSGIILKAMGIPSTMFTVIFAIARTIGWIAHWNEMHDGGVKIARPRQLYTGYTKRDFDSQLEK-----
137910	GC_00003505	accessoryI	Pbod_CN4	1449	15	16	2	0	0.829158	0.827509	0.828333			COG0550	DNA topoisomerase IA	L	L	#NAME?
26211	GC_00000384	core	Pbod_CN4	1448	45	48	2	0	0.892689	0.916079	0.904233			COG0327	Putative GTP cyclohydrolase 1 type 2, NIF3 family	H	H	#NAME?
29981	GC_00000463	core	Pbod_CN4	1447	45	47	2	0	0.818678	0.91945	0.866143							MSSY------REYSWHQVLLRRIGVVTFGILAFPVMLFRRDRVRFYSYLYRVWVKTSDKPVWLKQSEQVMAVRSS
844	GC_00000003	accessoryI	Pbod_CN4	1446	36	287	24	0	0.732397	0.729867	0.73113			COG2197	DNA-binding response regulator, NarL/FixJ family, contains REC and HTH domains	K|T	K|T	------------------------------------------------------------------------------------------------------------------------MKKINNIDISLQIINTMQQSNEPWGIKDKNSCFIYGNLALKR-LENLPDSFNYEGRYDYELPWDGAEFAKEFVLHDQSVMKSETTVCSLETHMYGNNKFLSSHICEKYPLYNDENECVGVIFHGWEAQDFSLTRL--FYGKLPASIIFQPPTHLFTQREWDVIFLSLHKYTSKQIGRILNISYRTVEHYTAQIYRKVGVRSAQQLEEYCRFNNYDLYVPEKFL---RSESSIL-F----------
12926	GC_00000127	accessoryI	Pbod_CN4	1445	20	66	8	0	0.803538	0.837309	0.820076			COG2197	DNA-binding response regulator, NarL/FixJ family, contains REC and HTH domains	K|T	K|T	MSNIR-NKPNHITPQLTLMWDKSDEPWGARDRESRFIYANPAFYQLLNLPEDFNIIGLSMGELPSPIAEYAEEFHRQDQKAIQTMQRVTSLETHQFGGHNIKQTYICDKFPLCDENNDCIGIFFHMYKPQNFSTAYYYEKTFPATLEFIPPNDTLTQLEWEVLFLTLRSWDEEKISEELMISAEDVVNHIQSIYQKFNLPLHAELKDFCKENKFDLYVPERFVTVGNKEL---------------------------
179992	GC_00010133	accessoryI	Pbod_CN4	1444	2	2	1	0	1	1	1							MKYFNECLKEALQLRGMTPIKLADKIGVQGGYISKLLSGQINNTKYIDAISECLNVNVTWLKSGDGLPVVGTETHYVDIPLYTSVDEYSKKSYIKMARIPYLRTNKGDDLFAISMSHNDLFEEGATMVVNKHGKGNGFFLIEDNKELFISSRFDNINSLNWLHHTNKKSIAINTAKILGKIVAFYEQPYSIHV
42	GC_00000001	core	Pbod_CN4	1443	45	482	18	0	0.746	0.757447	0.75168			COG3423	Predicted transcriptional regulator, lambda repressor-like DNA-binding domain	K	K	---------------------------------------------------------------MIVKD---DWHPADIIAGLKKRGTTLSAVSREAGLASSTLSNALHRPWPKGEQLIATALNREPFEIWPSRYSK--------------------------------------------------------------------------------------------------------------------------------------
115845	GC_00002458	accessoryI	Pbod_CN4	1442	24	29	2	0	0.877974	0.929848	0.903167			COG1168	Bifunctional PLP-dependent enzyme with beta-cystathionase and maltose regulon repressor activities	E|R	E|R	MKLPDFNRIIDRHNTSSVKWDFLNRHLHLNKTDLLPMWVSDFDFQCPEEVLQTLYSRIDHGIFGYSERDDCYYQAAIDWFSRRHKLTLYRDWFTSIEGVIPGLALLIQMLSKPGEGVVVQGPYYASFAKIITMNGRMVIENPLLESLEGYKIDYNHLEQMLERHRPPLLLLCNPHNPTGRCWNSDELLQLLMLCKRYGTTVISDEIWADLILPWGKFTSILHLGSEWHGNVIAATSTSKAFGLSSLRISNFLIPDPELRRAFIDRLNAHGLDVFNALSMAAATAAYQYGDAWLDELQYYLAENRCWFEQAL-SAVPWCRMTKAEGTYLAWLDCRNLGLDDDTLQRALLQKAKIVVSMGLSFGNQGKGFIRINLGCPRAYLEKAIDGLIQLTL--
102046	GC_00002048	accessoryI	Pbod_CN4	1441	31	41	4	0	0.916571	0.886738	0.901407			COG1757	Na+/H+ antiporter NhaC	C	C	MDDKKKLNLGLAMLPIAAMLLLLVIGYGQLNLRIESLLLISAGIAAALAYWQGYRWNDIIDAIVAKLAKAMPVMMILICVGGLIGTWMFSGTIPYMMYWGLKLISPQYILIAAFFITSVISVCTGTSWGSAGTAGVALMGVAAGLDVSLAAAAGAVVSGAYFGDKISPLSDSTNFAAIVADTDLYSHVQHLMYTTIPSFILAAIVYFIAGHTSLTGNVATPEKVTEIVQSLESLYHFNLLLILPPILVLWGAITKRPVIPVMLAACVLAIVLGIGLQGLTLKQGLNALIDGFNLSMFSDQGHNITGVVSDVSRLLNRGGMFSMMSTILLAFCAFAFAGALALTGALTIIINRLLQVVHTTGQLIAATLATTILVTGATCNGKLALLIPAELFKGAYRRMGLDNKNLSRTIEDGCTVIEPLIPWTAAGIYMATTLGVSTLELLPWAIQCYAAVFLALIYGFTGFGIAK----ITPENSLNNKEIQSEVA
107805	GC_00002201	accessoryI	Pbod_CN4	1440	30	35	2	0	0.895802	0.963692	0.928507			COG1609	DNA-binding transcriptional regulator, LacI/PurR family	K	K	------------MTTMKDVAHQAGVSVATVSRVINNTAYVEPGTRERVEKAMREFNYHRNSAALALAKRCGHMLGLLTGNLADPFFSLLARGVEKVARQEEVKLMVCSGGYQAELEKSALDFLINQGCEAIVAHVSRMSDVDVLRYAAHTPGLVIINRYFPAIANRCIWLDNVSASQAATNYLLQNGHRKIACVTADLPIDNRRLRLEGYQAAMANAGITVPGNWVISVPFNEKGGELAAEKLLESGIGFTAVVTFNDVMAAGMMRSLHQRKIKLPEQLSIVGFDDIVPARYLYPPLTTVHNPIERMAQRAANLALQLNAGKEIAPQVNMFSAELVIRDSVFVIK-
7695	GC_00000057	accessoryI	Pbod_CN4	1439	34	88	10	0	0.732619	0.777591	0.754435			COG2197	DNA-binding response regulator, NarL/FixJ family, contains REC and HTH domains	K|T	K|T	MSQ----------ITPQLTNMWDKSHESWFVKDKNLRFMYANKEFIKLSKLPEHFDVMGYTAKELPTPFNCLVHLFEEHDRKVLQTMQRISS-IGAHLQ--------------------SNSQQLKPYF-CEKYPLMDENNQCIGIICHVKEINHFSVHHYVKNDKITSVKLRPPNNILTEKEWIVIFLFCRGLSNRCIADEIKISGRTLEGYFQSIYEKLSISSIIELKLFCEKNNYDLYIPPKYFKSMNHFLLD------------------------
179032	GC_00009653	accessoryI	Pbod_CN4	1438	2	2	1	0	1	1	1							MCKKSVKMIISGGKKNRRQRLLGLVLLSYFLFSAEDTFIEKFNIMVKDLNTLKALSSFLIDFSYSEIFQLIISWILLPELLEVLDNFELINNPVH
31908	GC_00000504	core	Pbod_CN4	1437	45	47	2	0	0.87742	0.994199	0.932166			COG2060	K+-transporting ATPase, A chain	P	P	MAASAFLLISSFLLILLMLAKPLGNVIANMIDGNIPRGLTKAESGLWRCCGLQKPGGTVKEMNWWQYALAITIFNLTGLLLLFTLLITQQALPLNPEHFPGLKWDLALNTAISFITNTDWQAYSGENTLSYFSQMTGLTVQNFLSAATGIAVAFALIRAFSRHGVKTVGNAWVDITRITLYLLLPLSMVITLVFVSQGVIQNFEPYQLAHTIEGQPRLIPMGPVASQEAIKLLGTNGGGFFGASSSHPFENPTAISNFIQILSIFLIPCALCFAFGQVVGDNRQGHTLLWAMSIIFVIATVGVMYAELKGNPHFSLLGANSN-INMEGKENRFGILATSIYAVVTTAASCGAVNAMHDSFTALGGMIPMWLIQIGEVVFGGVGSGLYGMLLFVLLTVFIAGLMIGRAPEYLGKKIEVFEMKMVALAILVTPTLALLGTALTISTASGRAGILNPGAHGFSEVLYALSSAANNNGSAFAGLSTNNMFYNLLLAIILFLGRFGMILPVLAIAGSLAVKKRQPASNGTLPTYDPLFISLLILTIMLIGALTFIPALILGPVIEHLQIWLIAR
38065	GC_00000635	core	Pbod_CN4	1436	45	47	2	0	0.932996	0.972459	0.952319			COG2216	High-affinity K+ transport system, ATPase chain B	P	P	MTNKQQTLFEPALIRNALIDSVKKCHPAAQWRNPVMFVVYLGSGLTTILWIAMLAGQFNGNA------------------LFTGNIALWLWFTVLFANFAEALAEGRSKAQAASLKGVRKTSWATKLNSANRSAAREKVPSDSLRKGDIVIIEAGETIPCDGEVIEGGASIDESAITGESAPVIRESGGDFSSVTGGTHVLSDWLVVECSVNPGETFLDRMISMVEGAKRRKTPNEIALTILLTALTIIFLLVCVTLLPFSIFSVETNQSGQPITVTVLIALLVCLIPTTIGGLLSAIGVAGMSRMLGANVIATSGRAVEAAGDVDVLLLDKTGTITLGNRQASQFLPVPGITEQQLADAAQLSSLADETPEGRSIVILAKQRFNLRKRDLHSLNATFVPFSAMTRMSGVNVENRLIRKGAVDAIRRHIEVNHGKFPEAVEILVQTVARKGGTPLVVAENQQVLGVVALKDIVKGGIKERFSEMRRMGIKTVMITGDNRLTAAAIAAEAGVDDFLAEATPQAKLALIRQYQSEGRLVAMTGDGTNDAPALAQADVAVAMNSGTQAAKEAGNMVDLDSNPTKLIEVVHIGKQMLMTRGSLTTFSIANDIAKYFAIIPAAFAVTYPQLNVLNIMHLHSPTSAVLSTVIFNALIIVFLIPLALKGVSYRPMNASSLLRRNLWIYGLGGLITPFIGIKLIDMLLTLLILK--
37454	GC_00000622	core	Pbod_CN4	1435	45	47	2	0	0.785224	0.933513	0.852971			COG2156	K+-transporting ATPase, c chain	P	P	MIWLRSSIVLLIFLTLITGVAYPLLATGLSELMFPYQAQGSMVKQGGQPVGSELIGQPFTKAIYFQGRPSATVDYPYNPQSSGGSNLAPSNPILDDEIKRRVEQLRQFNRQPDIPVPVDLVTASASGLDPHISPAAADFQAQRVADARHLPIKVIKRLIKDNIEPPPSEFLGEPVINVLKLNLALDNLH----KKKQ-----------
32801	GC_00000523	core	Pbod_CN4	1434	45	47	2	0	0.867089	0.949957	0.906634			COG2205	K+-sensing histidine kinase KdpD	T	T	MDQHEPQRPDPDELLTLVNEKQRGKLKIFFGACAGVGKTYAMLQEAQRLRAQGLDMVIGVVETHERQDTAALLDGLPQLPLKQIQYRRRRISVFDLDAAIARHPAIILMDELAFSNPHTNRHPKRWQDVEELLEAGIDVLTTINVQHLESLNDVVGDITGIRVRETVPDHIFDQANEIVLVDLPPDDLRQRLHEGKVYIPSQAERAIEHFFRKGNLIALRELALRRTADRVDDQMRAFRDTQGHEPVWHTRDNLLLCIGNSSGNEKLIRTAARLAARLGCIWHAIYVETPKLYQLPEGKRRTILKALRLAHELGAETATLSDSNKEKAVLRYAREHNLGKILIGRRCTSK-----QKLFGWQWRPGFADRLGKLGPDLDLVIVALEERS-RW----DKE-QDNRSVSEKWRVQIQGCLIAIALCTLITLFSRTFLLTLDKANLVTLYLLGVVIIALFYGRQPSIFAAFINVISFDIFFVQPHWSLAVTDMQYLLTFTVMLIVGVVVGNLTAGMRYQARIARYREQRTRNLYEMTRELSRALNEEDIARTSYHFL-----ANGFQAKTGLFLPNEDGNLYQLTTNNGGHMLIDDAIAKWSFDKNLPAGAGTDTLPSVPYQLQPIATPSQTLAVLAIEPSYLRQLLIPEQQRLLQTFTGLIANALERLQLSRRAESAKLDTEREQLRNSLLAALSHDLRTPLTVLFGQAEILMLDLSAEGSPHTKQVNQIRQQILSTSRLVNNLLDMARIQSGGIQLNLEWQSLEEIVGSTLRSLEYALNRHPVAVSLPSDLLLHCDASLLERVFVNLLENAIKYTDEQIPLGIKATTE----KNQIHIEVWDAGKGIPPEQEQLIFDKFSRARKESAIP---GVGLGLAICRAIIEIH-QGKIWATNNEKGGASFHFVLPLEKPPEI--I-TEEM---------
122102	GC_00002687	accessoryI	Pbod_CN4	1433	25	25	1	0	0.893192	0.873622	0.883298			COG0745	DNA-binding response regulator, OmpR family, contains REC and winged-helix (wHTH) domain	K|T	K|T	---------------MIITNNNTILIIEDEKEIRRFVRLALEGKGYRVFDSDTLKWGLIEAGTRKPDLIILDLGLPDGDGINLIRDLRQWSAIPVIVLSARDKEADKVAALDAGADDYLSKPFGISELLARVRVALRRFARTNKEESIVHFSDVVVDLVNRRITKNDEEL-----HLTPIEFRLLGELLANSGKVLTQRQLLNQVWGPNYVEHNHYLRIYMGHLRQKLETDPTRPKHLLTETGIGYRFMP--
141080	GC_00003703	accessoryI	Pbod_CN4	1432	16	16	1	0	0.913106	0.980467	0.945589			COG0561	Hydroxymethylpyrimidine pyrophosphatase and other HAD family phosphatases	H|R	H|R	MYNLIATDLDGTLLLHGDTIGEFTYQVLTNLSNKGKQIVFATGRHHADVNSIIGDFDIPVHLITSNGARLTSACKKLDIRQYLPGDVVKRVIEETQTDQDLVINMYYGSQWLTSELHHSFNDFNQNDNFNPAVRQADEMPCDAVEKIFFIHKKRDHDALVKLERHLIDLFSDHVSVAFSFPWCLEVMDRGVSKGQALIQLAEFLGVPINKTIAFGDGMNDVEMLSTVAKGVIMGTAQDRVKQALPYADIIGSCREESVAYYLSEHVCQVK---
143254	GC_00003844	accessoryI	Pbod_CN4	1431	15	15	1	0	0.953444	1	0.976167			COG0223	Methionyl-tRNA formyltransferase	J	J	MNNPKTVVICGKGELAIFICQYFLNHKDYKISHVVADKFEPVSTDQTLIDFCYQNNISVIEDNKVENLPGYESGDFTCDLCFVVFHKRILPLKFINSCKKILNIHLSYLPKYRGVRPVNWALKNGEQSHGVTIHEINEGIDAGPIVNQISFAIYPEFEEVIDTYTRAINYSRQLFLDTMLILEKITPRPQIDSEATIYYEKDNHSLEERMTFTKKASLELLNQA
143359	GC_00003851	accessoryI	Pbod_CN4	1430	15	15	1	0	0.943509	0.969178	0.956171			COG0079|COG1213	Histidinol-phosphate/aromatic aminotransferase or cobyric acid decarboxylase|Choline kinase	E|I	E|I	MNEKTVILLCAGRGSRLSTRTSNKPKPLVETNQTSFIDNALKNIEAVGIKKVIIVVGYKSDILISHIKQKTYNLDIEFVNSEKWESTNNIYSLYLARNWIKQDTLILEGDIFFTKKCLETVMLKAGDLNVLVSPLSGNMEGTYAKIDKDNIIALNSTKDNHYQVEDGQYKTVNIYNICTANFAEYVTKELESYINGGSTGLYYEDIFKQSLLNNVAEFKASIVDHSQWYEVDNTYDLAICDFISSNNKLDFIQNRHGGYWRYPIIDFGLIYNFNFPPKKLKDEIKNNFDEILLNYPGGNRLVEHALSEFIGIERTKLCISNGAAEIIKRLPDVYTGKVLVTVPSFNEYANCFGKARTIYSYTKEHQQFEIDIDELLMLAKEEKPNVVVIESPNNPTGKLTPIDSLLYLAGELLALNIDLIVDESFLDFSKMRDETMLTHLDNYKNLSVIRSMSKTFGIGGIRIGYIATANQELLGKIRALLPIWNINGFAEEFLLRLPQYRESYKLSCEKVISDTLKLQQELNSIEGITAYETDSNFVYCKLHISDAKTISRLLLDIHGLYVKECSGKGNAGSDLYLRISCRTPSDNEILINALRTIMQWQININDIKAIKEVKEVCE
143434	GC_00003856	accessoryI	Pbod_CN4	1429	15	15	1	0	0.948911	1	0.973786			COG1249	Pyruvate/2-oxoglutarate dehydrogenase complex, dihydrolipoamide dehydrogenase (E3) component or related enzyme	C	C	MNKPFYDVVMCGAGPANISLIPDLLKDEAIKNGLILEKTEMVGSGSLKKYKITANSLGSVFLEKFDGCDDELSQYIRSTSEWEYFSANKDKPVELRFVGQYLEKIAHFIQENKYGDRFNILTDAEVKKIKQNEDGNYDITYHKNNEDYIVSARKVLFNIGGNPNESRLLHNSNNITSGDFIKGFYDEVINKGDIKSISILGSSHSSVSCLIRLIEQLKFTGKINVLVNKDFKLFFDSPASAESYGYDFTQEDICPLSGRVNRYSGLRYDSFAFAQEIKERKYKNIAILNISKISDDEVIKLINCDDLLIHCTGYHSKLIEIVNENNTPIEFKSDKYGLLTNAKLNPISTSGDALNNFHTFGLGSGVKTGGENGGEASFHGRIDGVWVYQHAIYDIVFN
142729	GC_00003809	accessoryI	Pbod_CN4	1428	15	15	1	0	0.958706	1	0.978918			COG1475	Chromosome segregation protein Spo0J, contains ParB-like nuclease domain	D	D	MKLILEEVSNLRPTELHCPVRVEQLIEKVKLEGFWTQPIWIDSATNVVIDGHHRLELAKTLKLSCIPCLAFDYEKELLVYSRNEDKKISHSDVIKAGLDGQPLGYKQTRHEFSGNVIETQISLKMLGFVNE
143104	GC_00003834	accessoryI	Pbod_CN4	1427	15	15	1	0	0.975336	0.917251	0.945402			COG2814	Predicted arabinose efflux permease, MFS family	G	G	---MKNFSLNSYTSIPACIWGLFFGTFVTRSTSMMVWPFISIILYTKFHFTASMIGLVLSLSIAISSILSFYAGYFSDKVGRAKIIIIGCLISSLAYLILWLSEHQSGFIIGTLLANISWALVNNPIKAVIGDIIEEKQVRENAMYLRYLFLNAGAVVGPYLGVKLSLDINSISFLIVSISYVIFMIPVYLFGKKIKINLTNNDDFKGTMKVLLNDRVFLMLVINNILMMFIFGHFDSTLPQLITSLGFNGYAEFIASLIMLHAITIVVMQLPFSMLTQKMELETKINIGSVLLILSELMFFIAFKYYDVYLLWYVAAFTMSISQTILFPCVNVFIDRLAPNDLRGAYFGAASLYSIGFSISPLVGGAIIQLFDGGVLFQLLAILSVLMLVIFYRMFKLRDKHEINIRRSLKS
119149	GC_00002574	accessoryI	Pbod_CN4	1426	24	27	2	0	0.927301	0.815845	0.86801			COG2510	Uncharacterized membrane protein	S	S	#NAME?
26595	GC_00000392	core	Pbod_CN4	1425	45	48	2	0	0.927542	0.970268	0.948424			COG0033	Phosphoglucomutase	G	G	MVNHPCAGQIARQSDLINVAQLTSQYYTLHPQPENSEHKVKFGTSGHRGSSQRHSFNEAHILAITQAVAEVRKQRGINGPCYVGKDTHALSEAAFISVLEVLTANSVNVIVQENNGFTPTPAISHAILCYNRLGKALADGIVITPSHNPPEDGGIKYNPPDGGPADTDLTAIIERRANELLTEGLKGVKRLPFVQVLNSEYLHQQDLVEPYVSALGDVVDMAAIQRAGLKIGIDPLGGSGIAFWQRIGERYNLDLTLVNDQVDQTFRFMHLDHDGVIRMDCSSPWAMAGLLAMRDKFDLAFANDPDYDRHGIVTPAGLMNPNHYLATAINYLFRHRPQWSESVAIGKTLVSSAMIDRVVADLGRKLVEVPVGFKWFVDGLHKGELGFGGEESAGASFLRFDGTPWSTDKDGIILCLLAAEMTAVTGENPQQHYNKLAARFGTPSYSRIQAPATYQQKALLAKLSPEMVKADKLAGDPITARLTKASGNGASIGGLKVITENGWFAARPSGTEEAYKIYCESFLGPEHRQKIEQEALDIVNQVFAAG
34540	GC_00000560	core	Pbod_CN4	1424	45	47	2	0	0.88863	0.974269	0.929481			COG3057	Negative regulator of replication initiation	L	L	MKTIEVDEDLYRYIASHTQHIGESASDILRRMLKFNAEQPVQNVQPLS---AVEK--APVA-RQRDSVRVIRELLLSDDYSDKKKSVERFMLILSTLYSLNSEIFSQTTDAMHGRTRVYFAGDEQTLLASGKQTKPRHIPGTPFWVITNTNTDRKRSMVEQIMQDMKFSANFIDKVCGTI
106269	GC_00002158	accessoryI	Pbod_CN4	1423	35	36	2	0	0.802137	0.997831	0.889346			COG0837	Glucokinase	G	G	MNLYGLVADIGGTNARLALCNLENGAIERIETYSAKQHAGLESIISHYLAEQKTVVTYACIAIACPINGDWVEMTNHQWAFSISELKQTLGLEKLDVINDFTAVSMAIPMLTEEYKLQLGGGEAVKDKPIAVYGAGTGLGVAHLIKVDKQWVSLPGEGGHVDFAANSEEQDAILAVLRRKFGHVSVERILSGSGLVNLYQAIAILDNRQPEDLEPETVTQRALDESCQYCHRALTLFCEIMGRFGGNLALNMGTFGGVYIAGGIVPRFLDFFKQSNFLHGFEDKGRFKPLIQQIPVYLITHPQPGLLGSGTYLRQQLS-LID
129820	GC_00003037	accessoryI	Pbod_CN4	1422	20	20	1	0	0.890859	0.766584	0.824062							MSKQTDKRANNLIVSTDEAWENGELGCSEAHVKVSDDVTEDLINEALELQPISIRLNRSLIEDLKMIADLNGLGYQPLIRQVLNRFADSEKKRVLAEVHSKAM-KSKKRKS--------------NERHKAV---------------------------------
122750	GC_00002713	accessoryI	Pbod_CN4	1421	17	24	2	0	0.904032	0.626593	0.740169			COG4737	Uncharacterized protein	S	S	#NAME?
125734	GC_00002842	accessoryI	Pbod_CN4	1420	22	22	1	0	0.927765	0.848333	0.886273			COG2944	DNA-binding transcriptional regulator YiaG, XRE-type HTH domain	K	K	MSFFDELKASLEEAVEIKQGNKATARVTRYEVADVKAIRAQLNISQAEMAEALSTSLDTIKSWEQKRRNPTGLAAKVLAIIQENPNFYKALATH-------------
131432	GC_00003122	accessoryI	Pbod_CN4	1419	18	18	1	0	0.913261	0.609657	0.731196							#NAME?
37172	GC_00000616	core	Pbod_CN4	1418	45	47	2	0	0.952855	0.987614	0.969923			COG0008	Glutamyl- or glutaminyl-tRNA synthetase	J	J	MSKIKTRFAPSPTGYLHVGGARTALYSWLYSRHNKGEFVLRIEDTDLERSTQEAINAIMDGMNWLNLNWDEGPYYQTKRFDRYHQAIDQMLEQGSAYRCYCSKVRLEELRETQMANGEKPRYDGRCRDNLCQHN-----PDQPHVVRFRNPQEGSVVFNDRIRGPIEFSNQELDDLIIRRTDGSPTYNFCVVIDDWDMEITHVIRGEDHINNTPRQINILKALGAPVPEYAHVSMILGDDGKKLSKRHGAVSVMQYRDDGYLPEALLNYLVRLGWSHGDQEIFSIEEMTELFSLDAINKSASAFNTEKLQWLNHHYINALPPEKVAVHLAWHIEQQGIDTRHGPQLVDLIKLLGERCKTLKEMAESCRYFYEDFAEFDADAAKKHLRPVARQPLEVVHAKLASITDWTPENVHHAIQSTADELEVGMGKVGMPLRVAATGAGQSPGVDVTIHAIGQTRILSRINQALEFIAQRETQS
99218	GC_00001981	accessoryI	Pbod_CN4	1417	40	43	2	0	0.929523	0.779961	0.8482			COG3530	Uncharacterized conserved protein, DUF3820 family	S	S	---MQFPFHLF------LLIDVQIMEKENLIEIANTAMPFGKYKGRMLIDLPEEYLLWFARKGEFPQGKLGALMEMTLAIKLEGLDSLVKPLKKG---
23619	GC_00000330	core	Pbod_CN4	1416	45	48	2	0	0.911958	0.972616	0.941311			COG1972	Nucleoside permease NupC	F	F	--MSQILHFFLALIVIGGLAILASSDRKSIRPRYVIQLLVIELILAWFFLNSGIGQEFVMGFAGLFEHLLKYAGEGTEFIFGGMMDAKLAFFFLNVLCPIIFISALIGILQHIKLLPIIIRVIGTLLSKVNGMGKLESFNAVSSLILGQSENFIAYKDVLGKMSERRMYTMAATAMSTVSMSIVGAYMTILAPKYVVAALVLNMFSTFIILSLINPYAVDSEEDIQMSNLHEGQSFFEMLGEYILAGFKVALIVAAMLIGFIALIAAVNALFSMMFEKSFQEMLGYVFYPFAWVIGIPTDEALKVGSVMATKLVANEFVAMHSLQSITTELSPRSQGILSVFLVSFANFSSIGIVAGAIKGLNEKQGNVVSRFGLKLLFGSTLVSFLSAAIAGLVL--
28515	GC_00000432	core	Pbod_CN4	1415	45	48	2	0	0.91064	0.992773	0.949934			COG0272	NAD-dependent DNA ligase	L	L	MKSTAQQIEKLRTTLRHHEYLYHVMDAPEIPDAEYDRLMQELKDLEEQYPELITSDSPTQRIGAAPLTAFEQVRHEIPMLSLDNVFDEESYLAFDKRVRDRLKESQDLVVCCELKLDGLAVSLLYENGELVRAATRGDGTTGENITSNIRTIGAIPLRLFGENIPARIEIRGEVFMPQKGFEKLNEEARRTGAKVFANPRNAAAGSLRQLDPRITAKRPLAFFCYGVGILEGGEL-----PASHYERLIQFKKWGLPVSDKVKVCTDSQQVIDFYHDIVNQRSALGFDIDGVVVKVNSLELQEILGFVARAPRWATAFKFPAQEQMTIVRDVEFQVGRTGAITPVARLEPVQVSGVIVSNATLHNADEIERLGLRIGDTVIIRRAGDVIPQVVGVLEERRPQDSNEVVFPEHCPVCGADIERIEGEAVARCTGGLVCGAQRKEALRHFVSRRAMDVDGMGEKIIDQLVDKEYVKTPADLFRLTAGKLTGLDRMGPKSAQNAVDALEKAKRTTFARFLYALGIREVGETTAANLAAHFGELDKLRSADEEALKEVQDVGEVVAKHVVNFFIEPHNQTVIDDLIDNIGINWEPVVVTKAEKIDSPFSGKTVVLTGSLHQLSRDEAKAKLVALGAKVTGSVSKKTDLVIAGEAAGSKLAKANELNIPVIDEEEMIRLLGE
26883	GC_00000398	core	Pbod_CN4	1414	45	48	2	0	0.794438	0.894932	0.841696			COG3115	Cell division protein ZipA, interacts with FtsZ	D	D	MMQDLRLILIIVGAIAIIALLLHGLWTNRKERSSLFRDRPVKRHKHDRQNSFV--DDSD--DEAFDNQQKPYAHKQVKSHQEYNAESAIERRQQKLTEIDAATPEESDDPLLASRQPETTARKA---VVE--------EQEPQLGLFEFEGQNESERNG--------SVIE---------GKSQ------EAAGEKEAQ-TKVKEIVLVLHVAAHHGQELNGESLLQSILQSGFQFGEMQIFHRHVNPSGSGPVLFSLANMVKPGSFNPETMVDFTTPGVSIFMVVPSYGESSQNFKLMLQAAQRIASDVGGVVLDDERKMLTPQKIELYKARIRSTLGVQV
24963	GC_00000358	core	Pbod_CN4	1413	45	48	2	0	0.882936	0.986835	0.931999			COG2981	Uncharacterized protein involved in cysteine biosynthesis	E	E	MLNLTKSPKNLSGFQYLVQGCKLITRPGIKRFVLLPLLANVLFLGGSFWWLYQKLENWLPWIVSKVPDWMQWLSYILWPLAVISVLLIFTYFFSTIANFIAAPFNGLLAEKLEADLTGTPAPDTGVIALFKDVPRILKRELVKLRYYIPRALVLLLLYFIPVIGQTVAPVLWFIFSAWMLSIQYCDYPFDNHKVSFPTMRSALRQNKIINLQFGATVNILTMIPIVNLVIMPVAVCAATAMWVDRYRDQHAPGIIP---
28179	GC_00000425	core	Pbod_CN4	1412	45	48	2	0	0.93008	0.959018	0.944328			COG0031	Cysteine synthase	E	E	--------------MSKIYEDNSLTIGRTPLIRLKHFGNGRILAKVESRNPSFSVKCRIGSNMIWDAEKRGILQQGKELVEPTSGNTGIALAYVAAARGYELTLTMPETMSIERRKLLKALGAQLVLTEGAKGMKGAIEKANEIKASDPDRYIILQQFSNPANPEIHEKTTGPEIWEDTDGEVDVFVTGVGTGGTLTGVTRYLKNTKGKNITAVAVEPEESPVISQTLAGEEVKPGPHKIQGIGAGFIPDNLDLTLVDRVFKISSEEAIKTAREIMVKEGILVGISSGAAVAAAVKLSQEPEYKDKNIVVILASSGERYLSSVLFTDLSDE
23283	GC_00000323	core	Pbod_CN4	1411	45	48	2	0	0.956852	1	0.97795			COG1925	Phosphotransferase system, HPr and related phosphotransfer proteins	G|T	G|T	MFQQEVTITAPNGLHTRPAAQFVKEAKSFSSDITLTSSGKTASAKSLFKLQTLGLTQGTVVTISAEGEDEQKAIEHLVKLMAELE
23523	GC_00000328	core	Pbod_CN4	1410	45	48	2	0	0.933542	1	0.965629			COG1080	Phosphoenolpyruvate-protein kinase (PTS system EI component in bacteria)	G	G	MISGILVSPGIAFGKALLLKEDSIIINQKKISQEQVEQEISHFMQGREKASSQLEIIKNIAAKNLGEEKAEIFEGHIMLLEDEELEQEIIALIKNDFKTSDAAVYSVIETQAQALEELDDEYLKERATDVRDIGKRLLKNILGMPIVDLGSISEEVILVANDLTPSETAQLNLEKVLGFITDLGGRTSHTSIMARSLELPAIVGTTQATATIQNGDYLILDAVNNHIYINPSDAEIEQLKKTKNEYLSEKAELAKLKDLPAMTLDGHQVEVCANIGTVRDVIGAERNGAEGVGLYRTEFLFMDRDALPTEEEQFQAYKAVAEAIGSQAVIIRTMDIGGDKNLPYMNLPKEENPFLGWRAIRICLDRKEILHSQLRAILRASAFGKLRIMFPMIISVEEVQELKVELELLKGQLREEGKKFDEAIEVGVMIETPASAVIAHHLAKEVDFFSIGTNDLTQYTLAVDRGNELISHLYNPMLPAVLSLIKQTIDASHAEGKWTGMCGELAGDERATLLLLGMGLDEFSMSAISIPRIKKIIRNTRYEDAKALAEQALSQSTAKGLIELVDTFIKEKTLC
23235	GC_00000322	core	Pbod_CN4	1409	45	48	2	0	0.97238	1	0.985996			COG2190	Phosphotransferase system IIA component	G	G	MGLFDKLKSLVSDDKKNSGTIEIIAPLSGEIVNIEDVPDVVFAEKIVGDGIAIKPAGNKIVAPVDGTIGKIFETNHAFSIESDSGIELFVHFGIDTVELKGEGFKRIAEEGQRVQKGDLVLEFDLKFLEERAKSTLTPVVISNMDEIKELSKLSGSVTVGETPIMRIKK
20837	GC_00000273	core	Pbod_CN4	1408	45	49	2	0	0.919012	0.893001	0.90582			COG0031	Cysteine synthase	E	E	MSEYGYFAFLLNKIWVIAVASLEHFIGNTPLVKLQRMTDGLGVEIWVKLEGNNPAGSIKDRTALSMIQQAELRGEISPGDVLIEATSGNTGIALAMIAAVKGYHLKLLMPDNMSLERQASMRAYGAELILVSSAMGMEGARDLAQQMERNGEGKVLDQFNNPDNPLAHFTTTGPEIWQQTQGRITHFVSSMGTTGTITGVSRYLKSQSNSVQIIGLQPAADSHIPGIRRWSPAYLPGIFRKELVDQVLDITQKEAEDTMRLLAQKEGIFCGVSSGGAVAGALSVAVQNPGSVIVAIICDRGDRYLSTGVFN-----------
24771	GC_00000354	core	Pbod_CN4	1407	45	48	2	0	0.869807	0.978778	0.921081			COG1118	ABC-type sulfate/molybdate transport systems, ATPase component	P	P	-------MSIEINNISKYFGRTQVLSDITLNVFSGEMVALLGPSGSGKTTLLRIIAGLEQQTAGKLSFHGQDVSRMHAKDRQVGFVFQHYALFRHMTVFDNVAFGLTVLPRRRRPSMAAIRRKVMELLEMVQLTHFAERYPSQLSGGQKQRVALARALAVEPQILLLDEPFGALDAQVRMELRRWLRQLHEELKFTSVFVTHDQEEAMEVADRVVVMRQGNIEQVGTPQDVWRYPASRFVMEFLGEVNHFSGEIKGSQLLIGGQYLPLNVTPIHQGNVDVFLRPWDIMMNLQPTLSSPLPVQVTEVSPRGHFWQLSVQPLGWH-HESVAVIWFDETSVPTRGNCYFIGGTEARLYAGDKQLQTLSLAQTA
25443	GC_00000368	core	Pbod_CN4	1406	45	48	2	0	0.919139	0.928225	0.92366			COG4208	ABC-type sulfate transport system, permease component	P	P	MVEL----------SESYVAQ-----RPPVNWAKWTLIITSVLFSILLLVIPIVWIFMTAFSKGVEIVTENLLDPDMLHAIWLTILIALITVPVNLIFGVMIAWLVTRFQFPGRQCLLTLIDIPFAVSPVVAGLIYLLFYGSNGWAGSLLEPYDIQLMFSWPGMALVTIFVTCPFVVRELVPMMLSQGSQEDEAAILLGASGWKIFWRVTLPNIRWALLYGVVLTNARAIGEFGAVSVVSGAIRGETYTLPLQVELLHQDYNTVGAFTAAALLALMAIITLIVKSALQWRLSRQHG-------
24147	GC_00000341	core	Pbod_CN4	1405	45	48	2	0	0.941667	0.990873	0.965644			COG0555	ABC-type sulfate transport system, permease component	P	P	-MFSRSSKRVLPGFGLSLGSSLFYTCLILLLPLSALVVQLSSMTWEQYWQVIANPQVVAAYKVTLLAAAVASLFNAVFGMLMAWVLTRYRFLGRSLLDGLMDLPFALPTAVAGLTLATLFSVSGWYGSLLGHFDVKVVNTWLGIAVAMAFTSLPFVVRTIQPVLEELGPEYEEAAQTLGANRWQTFWRVVLPELSPALIAGTALSFTRSLGEFGAVIFIAGNIAWQTEVVSLMIFIRLQEFDYPAASAIASVILAISLILLFSINTLQSRFGRRIGGH-
106737	GC_00002171	accessoryI	Pbod_CN4	1404	34	36	2	0	0.851906	0.98899	0.915344			COG4150	ABC-type sulfate transport system, periplasmic component	P	P	MKKYSIKNTILNGLVVVTLLG-----SSHASALELLNSSYDVARELFSALNPEFEKQWNEQYPQDKLIIKQSHAGSSKQALAILQGLRADVVTYNQVTDVQILHDRGNLLSADWQNRLPNSSSPYYSTMAFLVRKGNPKNIRNWDDLVRQDVKLVFPNPKTSGNGRYAYLAAWGAIQQENGGDQGKTREWMKRFLKNVAVFDTGGRGATTSFIERGLGDVLISFESEVNNIRKQYGDDKYEVIVPPIGILAEFPVAWIDKHIAKNGTEKAAKAYLNYLYSPQAQQIITRFNYRVSNKNVMAQQRARFPETKLFRLEDQFGGWSQVMKTHFNTGGMLDQLLAEGHK
36608	GC_00000604	accessoryII	Pbod_CN4	1403	44	47	2	0	0.727186	0.82914	0.774824							---------------------------------------MQKYTLTNMLSGLRFVT----ISGVLLLAGCTGSSGFSWS-NLSPISWFGSSLKISDQGVGEINGLTAMNKEAIEKELDGKYHLRSGMETKNGQLVTVFQAMDGDQLKIALFGQADGKVSRIEVLDEDIETVWGTKVGMPFSALYSKAFDVCRNTVS-ESEKSAIVCVSPQSKHVSYLFTGHWNGPEGLIPSDDVLKKWKVERIVWKR-
140216	GC_00003649	accessoryI	Pbod_CN4	1402	16	16	1	0	0.910291	0.999101	0.952631			COG3111	Predicted periplasmic protein YdeI with OB-fold, BOF family	S	S	MMKKIFITTALITLFSMPSMAQASQTQFGGFSGPDSTQPPVQAAPQGGFVDQNARVSTTQQVKNMRDDSWVVLEGHIESRIHSDHFIFRDNAGIVEVEVDHKYWNGQTITPQDRVRLEGEVDKEWNGMTVDVKKVTKLN
29182	GC_00000446	accessoryII	Pbod_CN4	1401	44	47	2	0	0.918093	0.981545	0.948759			COG0456	Ribosomal protein S18 acetylase RimI and related acetyltransferases	J	J	MEIRVFRQDDFEEVITLWERCDLLNPGVDPEVDIERKLTHDPDLFLVAEVVGEVVGTIMGGYDGHRGSAYYLGVHPEFRGRGIANALIARLEKKLIARGCPKIVLIVPEDNDATIYMCEKLEYEDRHQESVIFSKRLIVDQEY
52559	GC_00000950	core	Pbod_CN4	1400	45	46	2	0	0.885404	0.987721	0.933768			COG0408	Coproporphyrinogen III oxidase	H	H	----MNTPNINQIKSFFLSLQDEICQQLEQIDGKEKFTEQCWQREEGGGGRSRIMKEGTIFEQAGANFSHVSGDMLPLSATAHRPELVGRHYQAMGVSLVIHPLSPYIPTSHANVRFFIAEKEGEAPVWWFGGGFDLTPYYGFKEDAIHWHTTARNICRPYGEDVYPKYKEWCDNYFYIKHRNEARGIGGLFYDDLNTPDFEHCFNFTQDIGKGFLSAYLPIVEKRKEILWGERERQFQLYRRGRYVEFNLVWDRGTLFGLQSGGRTESILMSMPPLARWEHDYHPEPESTEAALYTDFLPAKNWI
139240	GC_00003588	accessoryI	Pbod_CN4	1399	16	16	1	0	0.930312	0.884977	0.907078			COG3227	Zn-dependent metalloprotease	O	O	MQIQNNNYRGLIPPYILQNIYNN--DNEKKKVLMTLNHTKSLMLDNVIKESSDDSD-DDKVTKTTIHRSIHDAENKRKLPGKLVRDEGEPDNGDKSVDNAYKYLEATYNFYKEVFNRNSLDDKGMKLIATVHYGEEYMNAFWGDGQMVFGDGDGKLFNDFTTSIDVIGHELSHGVIEKTADLVYFFQSGALNESIADVFGTLVKQHYLKQKAEDADWIIGSGLLGKDVKGVGIRSMKNPGSAYDDKDLGKDPQPGHMDDYKDLPIYRDNGGVHINSGIPNKAFYNLAIKLGGYSWERAGKIWYNTLLDKDLARDTNFLSFAKLTIKHARELFDEDVEKATIDSWTEVGVK--VKEDK------------------------------------------DDKGGDKDK---TKDKTEE--
136696	GC_00003429	accessoryI	Pbod_CN4	1398	16	16	1	0	0.898836	1	0.946723							MNNKTLKLTTDSKITISLQGGFAATPGLNQDKTVNLESLSSHQQQLFLQAIEQDFSDSMPSAAYPDQDYYLLSIVNGNEEHHFTLPESDAPEIITQIWGTDKKGG
36326	GC_00000598	core	Pbod_CN4	1397	45	47	2	0	0.952381	0.967319	0.959792			COG1160	Predicted GTPases	R	R	MIPVVALVGRPNVGKSTLFNRLTRTRDALVADFPGLTRDRKYGRAEVEGQEFIIIDTGGIDGTEEGVETHMAAQSLMAIEEADIVLFMVDARAGLMPADHAIAKHLRGREKATFLVANKTDGVDIDTAIAEFYSLGLGDIYSIAASHGRGVTQLIERVLLPFSGKGEEDV-VELTEEEANAAYWAEQEQNEIEMVE----EEEDFDPSTLPLKLAIVGKPNVGKSTLTNRILGEERVVVYDMPGTTRDSIYIPMERDGREYILIDTAGVRKRGRITETVEKFSVIKTLQAIEDANVVLLVIDAREGISDQDLSLLGFILNSGRSLVIAVNKWDGMSQEDKERVKEMLDYRLGFVDFARVHFISALHGSGVGNLFDSILEAYDCATRRVNTSLLTRIMHMAEEDHQPPMIRGRRVKMKYAHAGGYNPPIVVIHGNQVTDLPDSYKRYLMNYFRRSLKVMGTPIRIQFKEGANPYADKRNTLTPNQMRKRKRLMSHLKKR
47683	GC_00000844	core	Pbod_CN4	1396	45	46	2	0	0.900328	1	0.94755			COG1520	Outer membrane protein assembly factor BamB, contains PQQ-like beta-propeller repeat	M	M	MQLRKTLLVGLVASVLLAGCSSEQDTVTMSPLPQVENQFNPSEVWDKSVGDGVGRYYSHLTPTWQGSAVYVADRHGIVKALDIDSGKEIWSVNLAEKAGFLSSRIPALLSGGLTVAGDHLYVGTERAKVIALNTKDGQVAWQSDVAGEALSRPVVSDGLVLIHTSNGMLQALSESDGKVQWSVNLDSPSLSLRGESAPAVAYGAAIVGGDNGRVNAVLISQGQLIWQQRISQVTSSTEIGRLNDVDTTPVISEGVIYAIAYNGNLVALDMRSGQILWKRDLGSVNEMVVYGDNIYIVDQNDRVMGLRQSDGVTLWTQTKLQHRNLTAPEMYNGYLVVGDSEGYLHWLNMDDGKFVAQHKVDSSGLMSRPVVASDKLMVQAKDGTVYLYTR
42485	GC_00000731	core	Pbod_CN4	1395	45	46	2	0	0.798035	1	0.887674			COG2976	Putative negative regulator of RcsB-dependent stress response	T	T	MEVYTNENEQVDVIRRFFANNGKALVFGLVLGAGALIGWRYWQSHQTNKLQESAEAFERVDQGLIVSTKESHAAAEKFASETNNSYGVMMHMHLAQLAVEKNELTKADQFLSAATDQVKNEDLLSLVNIRLARVQLAEDKADAALKTLEQVKGSGWVAVAEDIRGDALLKKGDIAGARAAYTKGLSSNSPQAIKSMLNLKLNNLSS
67693	GC_00001279	core	Pbod_CN4	1394	45	46	2	0	0.930212	0.997653	0.962753			COG0124	Histidyl-tRNA synthetase	J	J	MAKNIQAIRGMNDYLPADTVIWQRIETILKRVLAGYGYSEIRTPIVEQTPLFRRAIGEVTDVVEKEMYTFDDRNGESVTLRPENTAGCVRAGIEHGLLYNQEQRVWYLGPMFRYERPQKGRYRQFYQLGAEVFGLQGPDIDAELILLTARWWRELGIFEHVTLELNSIGSLAARANYREALVAFLEQHKDKLDEDCKRRMYSNPLRVLDSKNPEVQQLLNDAPELFDYLDAESKEHFDSLCALLDGAGIKYRINQRLVRGLDYYNRTVFEWVTTALGAQGTVCAGGRYDGLVEQLGGR-PTPAVGFAMGMERLILLVQEINPAFVAERTVADVYLASFGEGSQQAALILAEQVRDTLPQLHLMMNHGGGNFKKQLGRADKQGAKIALILGEDEVRSGQVAIKDLRTGEQQTLPQSEIAVRLVELLG
55733	GC_00001019	core	Pbod_CN4	1393	45	46	2	0	0.952157	1	0.975492			COG0821	4-hydroxy-3-methylbut-2-en-1-yl diphosphate synthase IspG/GcpE	I	I	MHNESPIKRRKSTRIYVGNVPVGDGAPISVQSMTNTRTTDVEATVKQIKSLERVGVDIVRVSIPTMDAAEAFKLIKQQASVPLVADIHFDYRIALKVAEYGVDCLRINPGNIGNEARIREVVASARDKNIPIRIGVNGGSLEKDLQEKYGEPTPEALVESAMRHVDILDRLNFDQFKISVKASDVFLAVGAYRLLAQKIDQPLHLGITEAGGARAGSVKSAIGLGILLSEGIGDTMRISLAADPVEEVKVGFDILKALRIRSRGINFIACPTCSRQEFDVIGTVNALEQRLEDLLTPMDVSIIGCVVNGPGEAEVSTLGVTGARTKSGFYEDGIRQKVRLDNADMIDQLEAKIRAKASMLDENMRIGISQLDK
136504	GC_00003417	accessoryI	Pbod_CN4	1392	16	16	1	0	0.892443	0.92933	0.910513			COG1426	Cytoskeletal protein RodZ, contains Xre-like HTH and DUF4115 domains	D	D	MNTETTPEQAYLTAGQLLRQAREQHGLTQQTVADRLCLKLSTIRDIEEDNIPATMVPTFLRGYVRSYAKLVQIPEAEILAILDKHTPAKTAKVSPMQSFSLGKKRKKRESWLMWITWLIILVVISLTGAWWWQNHIAQQKELISMADHSAAKVARKKASSEDLPTENHDQVTQLPTREQATSEPSSSAAV----TENAVAAN-----NTGGPDGHSSHSEEVAQSAASTQNQVMKTPETQLAGNGPQTQTAPL---SANQGTAQVPSVSENNSTAVADSNNLMMNFKASCWLQIVDAKGKKLFSGTKHKGDHLSLSGSLPYELTIGVPAVVDVRFRGQSVDLSRFIKESRIARLKVPAA-
144868	GC_00003953	accessoryI	Pbod_CN4	1391	14	14	1	0	0.9489	0.928328	0.938501			COG3063	Tfp pilus assembly protein PilF	W|N	W|N	#NAME?
53387	GC_00000968	core	Pbod_CN4	1390	45	46	2	0	0.964746	0.975964	0.970322			COG0820	Adenine C2-methylase RlmN of 23S rRNA A2503 and tRNA A37	J	J	----MSQPNTAAQFAASVVSETPEKKG------GKINLLDLNRKQMRQFFIDMGEKPFRADQVMKWIYHYCYDDFEQMTDINKILRAKLQQIAEIRAPEVAEEQRSADGTIKWAITVGDQQVETVYIPEDDRATLCVSSQVGCALECKFCSTAQQGFNRNLRVSEIIGQVWRAAKIIGSLKSSGRRPITNVVMMGMGEPLLNLNNVVPAMEIMMDDFGFGLSKRRVTLSTSGVVPALDKLGDMIDVALAISLHAPTDDVRDDIVPINRKYNIEQFLAGVRRYLTKSNANQGRVTVEYVMLDHINDSVEQAHQLAECLKDTPSKINLIPWNPFPGAPYGRSSNSRIDRFAKVLMGYGFTTIVRKTRGDDIDAACGQLAGDVIDRTKRTLKKRQAGEPIQIRAV
49523	GC_00000884	core	Pbod_CN4	1389	45	46	2	0	0.964416	0.99655	0.98022			COG0105	Nucleoside diphosphate kinase	F	F	MTVERTFSIVKPNAVKKNAIGAIYARFESAGFRIIAAKMLHLTREQAEGFYAEHKGRPFFDGLVEFMTSGPIMVQVLEGENAVQRHRDLMGATNPDNALAGTLRADYADSFTENAVHGSDAVESANREIAYFFTEDEICPR-
103791	GC_00002092	accessoryI	Pbod_CN4	1388	38	39	2	0	0.874483	0.939314	0.90574			COG4953	Membrane carboxypeptidase/penicillin-binding protein PbpC	M	M	------------MWL-----IVLLLF-LLPAGLWLADKIWPLLLREVKMARIVVSEDGTPLWRFADDEGVWRYPVTLDQVSPEYIQALLTYEDRWFYKHPGINPISLVRAAWQDIRAGKILSGGSTLSMQVARLIDPHSRTFGGKLKQIWRTLQLEWHYSKNEILEMYLNRAPFGGTLQGVGAASWAYLAKPPSELSAGEAALLAVLPQAPSRLRPDRYPERAQAARDKVLQRLAHYKIWPEQTIADIQQETLWLAPRQVPQLAPLLARRMAKGTRQEIIKTTLDVGLQRQLEDMAVNWKYQLPEKTSIGVLVVDHTDMAVKAYIGSLDLRDDSRFGHVDMISSWRSPGSTLKPFLYAMALDDGLIHGESLLQDVPRRFDYYRPGNFDSGFHGPVSASEALVRSLNLPAVQLLEAYGAKRFTANMRNVGTVLRFPPGSEPNLSLILGGTATRMDQLVAAYTAFARQGKVSPLRFTPQQKLRDRQLFSPGAAWIVRRIMAGEALPQPDDVLPAQVPLAWKTGTSYGYRDAWAIGLNARYTIGVWVGRPDGTPVVGQFGYATAVPIMNQVNNLLFANMRNGAKRIPVDPRPASVSRAIICWPGGQSLPKGE----------DNCRQRRLSWILNNTIPPTLPAVGQEAISGVNEQVWLDKNGLRVAPDCPGAQAKNIALWPITLESWLPAQERRAQRLPPVNPRCPPLKS-DEAPLLIVGIRNGDVLKRLPGFGSLDLRVTTQGGSGGQQWWFLNGEQVMTTENNRGFVQTLTQPGKYQLSVLDLGGQIDSVNFTLK
105832	GC_00002146	accessoryI	Pbod_CN4	1387	37	37	1	0	0.823835	0.970044	0.890981			COG2373	Uncharacterized conserved protein YfaS, alpha-2-macroglobulin family	R	R	MVMNQGQFWQRPRRNKRYLAVILASLL------MLSGCDQSDSTDNKQ---------AAQPQSTEIQSEKAPQQLNTPPKSVKPKDA----------------ASLAELVKRYAGKPVKILDVSEVQLDGASAMVVTFSVPLDPNQDFAQNVRLVDVKEGKLDGAWELSDNMMELRLRHLPPSRKLQLTVDKDVKGINDRQLETAYEKTLTTATISPSVGFASKGSLLPSKVAEGLPVLALNVNRVDVNFFRIKEAALPAFIAQWQYRNNMNSWESEEMLKDAELVYTGRFDLNPTLNTREKLLLPLSNIKELQQDGVYLAVMQQTGKYTDSNPATMFTLSDVGVSMHSYLDKMDVLTQSLAQGSSLKGVEIRLLDEKGQLLSKATTDDDGHVSLEKNAKAKLLLATHDHQTSMIDLVSPALDLSEFDISGPQGYSKQFFVFGPRDLYRPGETLIVNGLLRDGDGRAMKSQPVKVDVLKTDGQVVRSFVWQPENGLYQYRYAIPQSAATGLWSLRFDLGDNKPRYYKFNVEDFMPERMALEI--SSESQPVMKDHDVDFAIKGRYLYGAPAAYNRLQGQLFLRPARDAVAKLPGYEFGAVTEDNLSRTLDEFDLVLGNEGKAVINVSADNWSSVSSPVNVIVQAGLLESGGRPVTRRVEQAVWPAEKLVGIRPLFNQKEIYDYRVGRYLSRYNVDENSLAQFAVVYADANGKKYAAKDLTARLVYERRDYYWRWSDGEGWQSGYDQKDLVMADEHIQIAQDGTAKVSFPVDWGSYRIEVVNPENQLVTSVNFWAGYSWQDNTGGTGAVRPDQVKLSLDKPAYQVGEKIKLHMVAPQAGKGYLLVESSEGPLWWQKIDVPEQGLDVEVPVNKEWRRHDLYLTAVVVRPEDKSRQVTPKRAIGVLHLPLADENRKLDLTLSAPEKMRPNQNLTVKVKATPQQG------RKLPKQVNVLLSAVDTGVLNVTNFKTPDPYEAFFGRKRYSVDQYDVYGQLIEGEGRLANLRFGGDGDDSALERGGRKPLTEVKIIAEQAQPVTLDENGEGQIVLPIPDFNGELRLMAQAWSEDEFGHGESKVVIAAPVVAQMALPRFMASGDSALLSLDLTNLTEQTQNLTLNFAANDLIKLEGDISKEITLEKGKRTTVEIPVTADLGVGQGEVSLTIDGLNLPGENLKPYKNSWKIGVRQAQPAETVLFANVIHPGEEWQLPLNALSGLSPEGAEGQLLLSSRPPLQISRYIRELYAYPYGCLEQTISGLYPSLYSNKSELNSLGIMAEDDNKRRASIDEGIIHLLSMQRHDGSFALWDKTGDEEYWLTAYVTDFLFRASQRGYSVPKEVLTSANNRLLRYLQDKSVINYPYSQNQEAMRFSVQSYAGLVLANQQKAPLGALRQVYERRQQAGNGLSLVQLGVALKLMGDNTRADEAVRLGISKNRHDDVDLGDYGSDIRDNAMIVALLTENN------MLIKERDEKLLALSDELTSRNYFSTQESNSLYLAGRFFIDTSVQPWKAVINQRTSPISRDKPYSEMLYPQDIQQGVSISNLGDSTLYSRVNVVAYPLRSPKPYANVLKIQRSYLDMKGNPVSIDHLKSGEMVVVKLVVSSDKSVQDALVVDLLPAGLELENQNLANSSAKLSESAANLQELIGDMQQATIHHIEYRDDRYVAAVAVDPSQPVTLLYLARAVTPGVYTIPAPQVESMYVPYWRAVGSTPEKLEVVR
174750	GC_00008097	accessoryI	Pbod_CN4	1386	3	3	1	0	0.94228	0.863248	0.901034							MKVVEKMDVHQVITPFATALGLAFFSVLNNWDYNNDRLMFLLLNLFAFLILFFHHRGFYSYFIENNFCSRCFTQVIIATFGKKVALYINIL
139064	GC_00003577	accessoryI	Pbod_CN4	1385	16	16	1	0	0.967148	0.996286	0.981501			COG1237	Metal-dependent hydrolase, beta-lactamase superfamily II	R	R	MSLKITVLLENKTSDSYLIAKPGLSLLLEDGEEKIIFDTGPDGSYIENANRMGIPIDDISKIVISHGHSDHIGGVNYFPHNAKLICHPDALNEKYYGVMF-RKMALKFKKMSGKINKRVKKRVLFRLTKSHMKISERFIFSGEIANDHRKSFGLVRKSSWANDYILDDSALIWKSDNGLVIIVGCGHSGICEIINHAKMITGVDKVFAVIGGLHLRRALPTELLKIREFFIKENIKEVYGCHCTGSWGRLWLPNVKQLKTGQVLLVE
3473	GC_00000016	accessoryI	Pbod_CN4	1384	36	140	23	0	0.783667	0.645032	0.707623			COG2826	Transposase and inactivated derivatives, IS30 family	X	X	----------------------------------------------------------------------------------------------------------------------------------------------------------------------------------------------------------------------------------------------------------MIYWRHYSPWERGINENINGLISQYFP----KGTDFNEVSEQEV----NF-VVNRLNNRPKN-----------------------SGW---------------------------
12590	GC_00000122	accessoryI	Pbod_CN4	1383	20	67	6	0	0.855748	0.701798	0.771165			COG2831	Hemolysin activation/secretion protein	U	U	---------MKSSILVLTVFCSVVSGSQAAD----IADQQLIHQQARQQALEAQLAPPPAEVHLS------------------------------------------------------------------------------------------------------------------------------------------------------------------------------------------------------------------------------------------------------------------------------------------------------------------------------------------------------------------------------------------------------------------------------------------------------------------------------------------------------------------------------------
123883	GC_00002760	accessoryI	Pbod_CN4	1382	13	23	7	0	0.995874	0.825532	0.902738							MVKWETMWEGPDSQDVGLEAAIIERKRNSSLVESACAEDVTGLNHAPKLRQ--------------
57343	GC_00001054	core	Pbod_CN4	1381	45	46	2	0	0.899436	0.994709	0.944677			COG0241	Histidinol phosphatase or a related phosphatase	E	E	MTQGIPAVFLDRDGTINIDHGYVHEIDDFQFIDGVIEAMIELKKMGYALVLVTNQSGIARGIFDEEQFLQLTEWMDWSLADRGVDLDGIYYCPHHPDATEEQYKKSCDCRKPQPGMLLDAQRELGIDMTASFMIGDKLEDMQAATLAKIGTKVLVRTGKPVNTEAEQAANLIINSLADLPKAIKGIKK-
59643	GC_00001104	core	Pbod_CN4	1380	45	46	2	0	0.929614	1	0.963523			COG1135	ABC-type methionine transport system, ATPase component	E	E	MIKLLHINKIFQQGAHSINALSDISLHVPQGQIYGVIGSSGAGKSTLIRCVNMLERPTSGQVLVNGQDLTILSDSDLTRARRRIGMIFQHFNLLSSRTVFGNIALPLELDNIPKAEIKKRVDELLELVGLKDKHDAYPANLSGGQKQRVAIARALANSPKVLLCDEATSALDPATTRSILELLKDINRRLGLTILLITHEMDVVKRICDQVAVISGGQLIEQDIVSEVFSHPKTPIAQAFIQSTLHLDVPEDYVQKMQSHPAPNLSPLLKLEFTGQSVDAPLISMAVRRFDIDMNILSSQIDYAGGVKFGVMLAELHGENGGVESTIKFLQDHHVKVEVLGYV
58401	GC_00001077	core	Pbod_CN4	1379	45	46	2	0	0.955155	1	0.977063			COG2011	ABC-type methionine transport system, permease component	E	E	MSEGMILLLAKGAWETLVMTFVSGFFGFIIGLPIGVLLYVTRPDQIMENSKLYRFLSAIVNIFRSIPFIILLVWMIPFTRLIVGTSIGLQAAIVPLTIGAAPFIARMVENALLEIPSGLIEAARAMGATPFQIIKKILLPEALPGLLNAATITLITLVGYSAMGGAVGAGGLGQIGYQYGYIGYNATVMNTVLVLLVILVYLIQLSGDHLVKATTRK
58079	GC_00001070	core	Pbod_CN4	1378	45	46	2	0	0.897201	1	0.945815			COG1464	ABC-type metal ion transport system, periplasmic component/surface antigen	P	P	MSVKLKTIATISALLGSLILSGCGQEKHDPNHIKVGVIVGAEQEVAEIAKKVAKDKYGLDVELVTFNDFVLPNEALSKGDIDLNAYQHKPYMDQQIKDRGYKMVTVGNSFVYPIAGYSKKIKSLDELQDGSQIALPNDPTNLGRSLLLLQKQGLIKLKDGIGLLPTVLDVVENPKNLKLVELEAPQLPRSLDDQKIALAIINTTYASQIGLTPAKDGLFVEDKDSPYVNLLVSREDNKDAENVKKFVKAYQSDEVDEAANKIFNGGAVKGW
46579	GC_00000820	core	Pbod_CN4	1377	45	46	2	0	0.743252	0.967468	0.840667							MRRLFASLLALSITGCSVQQTTFPDSSQLSDMRHTKLSTGEKKHFSSSVKLYTKSEELLGVLFKDLGIVSGQSCRSSLQDPPANITVARNQMVTKAAYLNANAVLLHQCEILSGQGCYQIAICEGSALLITQ-
47729	GC_00000845	core	Pbod_CN4	1376	45	46	2	0	0.870557	0.893624	0.88194			COG1720	tRNA (Thr-GGU) A37 N-methylase	J	J	-----------------------------MTDFHFTQIGVIHSPYKEKFAVPRQPGLIEDGGGKLVLLPPYNQPDAVRGLEQFSHLWVIFIFHQTIEGGWKPMVRPPRLGGNAKMGVFATRSTFRPNPIGMSLIELRGIEYRKGRVTLELGSLDLIDGTPVIDIKPYLPFAECQPHAIAGFAQQAPSTDMEVVFSPTAEQQLISIQNIYPNLRRFISQVLAQDPRPAYRRREQENREYAAHLLDFNVRWKICGTLTEVVSIDPH---
58309	GC_00001075	core	Pbod_CN4	1375	45	46	2	0	0.945309	0.994683	0.969368			COG0442	Prolyl-tRNA synthetase	J	J	MRTSQYLLSTLKETPADAEVVSHKLMLRAGMIRKLASGLYNWMPTGIRVLKKVEKIVREEMNNTGAIEISMPVVQPADLWQESGRWEQYGPELLRFVDRGDRPFVLGPTHEEVITDLIRNEVSSYKQLPLTLFQIQTKFRDEVRPRFGVMRSREFLMKDAYSFHATQASLQETYDNMYEAYSKIFTRIGLDFRAVLADTGSIGGSASHEFQVLAASGEDDIVFSTESNYAANIELAEAVAPAHDRAVPTKEMHLVDTPNAKTIAELVEQFNLPIEKTVKTLMVHAAEGTSHKLIALLVRGDHELNEIKAEKLSLVASPLAFATEEEIRSIVGAGPGSLGPVNLPIPVIIDRSVAVMSDFGAGANIDDKHYFGINWERDLPVPEVA-DIRNVVEGDACPDGKGTLLIKRGIEVGHIFQLGTKYSDAMKATVQGEDGHNQIVTMGCYGIGVTRIVAAAIEQNHDDRGIIWPDAIAPFQVAILPMNMHKSYRVKEVAEKLYADLRASGIDVIFDDRKERPGVMFADMELIGVPHTVVIGDRNLDNGEVEYKHRRDDEKQMLKLDDVVDYLKQQLGC--
44279	GC_00000770	core	Pbod_CN4	1374	45	46	2	0	0.767602	0.919999	0.836919			COG3015	Uncharacterized lipoprotein NlpE involved in copper resistance	M|V	M|V	----MNKKLLTALVAVGVSALMGCKGN-SAQQMSS-------------QPVDQTFHGALPCADCSGIDTTLLLDNDGTYILEQTYIGARDGDQSFFESGLWAKDGEKIRLTK-SDDQKSYYLLKGENLVMLDIEGNKIESSFNYELQRVKPKKLAGEYSYMADAALFTDCSTGKRYAVTESLDLEQGYHQVGVEGGTPVYVEVEGYYSVRPSMEDGQFDPALIQTGKIHFDKSKSCNMKK--
44187	GC_00000768	core	Pbod_CN4	1373	45	46	2	0	0.844784	0.978811	0.906872			COG4568	Transcriptional antiterminator Rof (Rho-off)	K	K	MSINTE-YQPINCDDYDNLESTCQHQLHLHIKLRGGEIIEGKACDLVLRKKVEYLIIETEGKPRELRLDHIASFSHPKIGTIIIEHSES
53157	GC_00000963	core	Pbod_CN4	1372	45	46	2	0	0.798666	0.904415	0.848258			COG0037	tRNA(Ile)-lysidine synthase TilS/MesJ	J	J	--------------MTNINERLFVTLAKQLGEYKKILVGFSGGLDSSVLLHLLVNWRNQHNQK---------IQLRAIHIHHGLNLKADQWVEHCQLICDDWQVEFHSARVTIDARQKGIEAAARDARYQVFKCELQKDEVLVTAQHLDDQAETFLLALKRGSGPAGLASMPSIAVFADTLLFRPLLDYSRNELEMYASKHRLDWIEDDSNQDDRYDRNFLRLHIMPLLNQRWPHFPQVAARSASLCGEQEQLLDELLNESLKELITQDGALGISSLAVCSEAKRNALLRRWFGYHEMKMPSREQLNRLWYEVALARTDAEPRLQFGKYDVRRYKQKLWLVPQWQSLRETILEWD--ICNTLVLPDRLGELNIS-------------DCGIQVRAPADNERVTIRFG----------VQGMISIVGRQHSRHSKKLWQELGVAPWLRERIPLLYYNEQLIAALGIFVTKESEAVEGREMLTINWHKTLLK------
180992	GC_00010633	accessoryI	Pbod_CN4	1371	2	2	1	0	1	1	1							MIVTDKFQLLPSPTVSAFFIYFVFLMKVTENVING
18071	GC_00000217	core	Pbod_CN4	1370	45	51	2	0	0.907494	0.99074	0.947292			COG0825	Acetyl-CoA carboxylase alpha subunit	I	I	MSLNFLEFEQPIAELEAKIDSLTAVSRQGEKLDINLDEEIQRLREKSLELTRKIFSDLGAWQIAQLARHPRRPYTLDYVQHIFTDFDELAGDRAYADDKAIVGGLARIDGRPVMVIGHQKGRETKEKIRRNFGMPAPEGYRKALRLMEMAERFKLPIITFIDTPGAYPGVGAEERGQSEAIARNLREMSRLSVPVICTVIGEGGSGGALAIGVGDKVNMLQYSTYSVISPEGCASILWKSAEKAPLAAEAMGITAPRLKELELIDSVISEPLGGAHRDYEAISTSLKAQLLIDLA---ELDHLTSEELINRRYQRLMQYGYC
50903	GC_00000914	core	Pbod_CN4	1369	45	46	2	0	0.954762	1	0.976858			COG0587	DNA polymerase III, alpha subunit	L	L	MAEPHFVHLRVHSDYSMIDGLAKTSPLVKKVAQLGMPAFAITDFTNLCGLVRFYGSAHGAGIKPIIGADFYVESELLGDEHASLTILARNNTGYHNLTLLISEAYQKGYGAIGPTIKQEWLINHKEGLILLSGGRMGDVGKFLLRGNQAMVDQCLEFYQEHFPGCYYLELIRTGRADEESYLHAAVALATEKSLPVVATNEVCFIDSEDFDAHEIRVAIHDGYTLADPKRPKNYSPQQYLRSEQEMCELFADIPEALENSVEIAKRCNVTIRLGEYFLPQFPTGEMSTEDYLIDRSKQGLEERLAFLYPDPKVRAEKRPEYDERLDIELRVINQMGFPGYFLIVMEFIQWSKDNGVPVGPGRGSGAGSLVAYALKITDLDPLEFDLLFERFLNPERVSMPDFDVDFCMEKRDLVIDHVADMYGRNAVSQIITFGTMAAKAVIRDVGRVLGHPYGFVDRISKLIPLDPGMTLEKAFAAEPQLPEIYEADEEVKALIDMARKLEGVTRNAGKHAGGVVIAPTKITDFSPLYCDPEGLNPVTQFDKNDVEYAGLVKFDFLGLRTLTIINWALEMINARRAKKGLEPIDIAAIPLNDAKSFDMLQRAETTAVFQLESRGMKDLIKRLRPDCFEDMIALVALFRPGPLQSGMVDNFIDRKHGREELSYPDIQWQHESLQPVLEPTYGIILYQEQVMQIAQVLAGYTLGGADMLRRAMGKKKPEEMAKQRSVFEEGAKKLGVNGELAMKIFDLVEKFAGYGFNKSHSAAYALVSYQTLWLKAHYPAEFMAAVMTADMDNTEKVVGLIDECWRMGLKILPPDINSGLYHFHVNDDGEIVYGIGAIKGVGEGPIEAIIEARQKDGYFRELFDLCARVDTKKLNRRVMEKLIMSGAFDRLGPHRAALMSSLEDALKAADQHAKAEATGQTDMFGVLAEAPEEVERSYANISQWPEQIVLDGERETLGLYLTGHPITRYLKEIERYTSGLRLKDVNPTPRGQVTTVIGLVLASKVIITKRGNRIGICTLDDRSGRLEVMLFSDALEKYRHLLEQDRILIVTGQVSFDDFNGGLKMTARELMDISEAREKYARGLAISLSDRQIDDQLLSRLRSALEPHRSGTIPVHLYYQREDARARLRFGATWRVTPTDNLLTDLRTLLGNEQVELEFD
55365	GC_00001011	core	Pbod_CN4	1368	45	46	2	0	0.920889	0.998743	0.958237			COG0164	Ribonuclease HII	L	L	MEFIYPQASLIAGVDEVGRGPLVGAVVTAAVILDPLQPIVGLADSKKLSEKRREALYLEITEKALCWSLGRAEPAEIDQLNILHATMLAMQRAVANLPISPEYVLIDGNRCPKLPMPAQAVIKGDGLVAEISAASIVAKVTRDREMAELDQLFPEYGFAKHKGYPTAFHLEKLVRLGATEHHRKSFAPVKRAIGLK
59689	GC_00001105	core	Pbod_CN4	1367	45	46	2	0	0.906976	0.984998	0.944378			COG0763	Lipid A disaccharide synthetase	M	M	-----MATISSI-DSLRPLTIGLIAGETSGDILGAGLIRALKAEVPNARFVGVAGPLMQAEGCEAWYEMEELAVMGVVEVLERLPRLLKIRKDLTTRFTELKPDVFVGIDAPDFNITLEGRLKQRGIRTIHYVSPSVWAWRQKRVFKIGKATDMVLAFLPFEKAFYDKFNVPCRFIGHTMADAMPLQPNKVTARELLGIRPESICLALLPGSRHSEVEMLSADFLKTAQLLKRNIPDLHVFVPLVNAKRREQFERIKQEVAPELNVHLVDGKAREIMIASDAALLASGTAALECMLAKCPMVVGYRMKSLTFWLAKRLVKTPYVSLPNLLSGEELVKELLQEKCQPQKLADELLPLLQGSEKVEALKQIFLHLHESIRCNADEQAAQAVLELAGK
49615	GC_00000886	core	Pbod_CN4	1366	45	46	2	0	0.938507	0.993467	0.965205			COG1043	Acyl-[acyl carrier protein]--UDP-N-acetylglucosamine O-acyltransferase	M	M	MIDETAYIHPSAIVEDGAVIGANVRIGPFCCIGSQVEIGESTELKSHVVVNGITKIGHDNQIFQFASIGEMNQDLKYHGEPTRVEIGDRNRIRESVTIHRGTAQGGGVTKIGNDNLLMINAHIAHDCIVGDRCVIANNGTLGGHVILGDYVIIGGMSAIHQFCQIGSHAMVGGCSGVVQDIPPYVIAQGNHATPFGTNVEGLKRRGFDKDSLNAIRNAYKILYRNGKTLEEAQQEIAELAENNQHVKIFSDFLAN---STRGIVR
40875	GC_00000696	core	Pbod_CN4	1365	45	46	2	0	0.959311	1	0.979233			COG0764	3-hydroxymyristoyl/3-hydroxydecanoyl-(acyl carrier protein) dehydratase	I	I	MSDNHTLHIKEILDLLPHRYPFLLVDRVLDFEEGKFLRAVKNVSFNEPFFQGHFPGKPIFPGVLILEAMAQATGILAFRSVGKLELNELYYFAGIDGARFKRPVVPGDQMILEVEFIKERRGFARCRGVAKVDGEIACEAKMMCARRREV
60655	GC_00001126	core	Pbod_CN4	1364	45	46	2	0	0.918804	1	0.957684			COG1044	UDP-3-O-[3-hydroxymyristoyl] glucosamine N-acyltransferase	M	M	MSSIRLADLAQQLNAQLHGDGDIVITSIAPMHSANSEQITFLSDSRYRERLGECQAGAVVLQASDLPYCNIPALVVDNPYLAYAYMAQIMDTTPVPAQDIHPSAVISPQAILGKNVAVGANAVIESGVVLGDNVVIGAGCFIGKNARIGTGTRLWANVSVYHNVEMGEQCLIQSGTVIGSDGFGYANDRGKWVKIPQLGSVIIGDRVEIGACTTIDRGALDNTIIGNGVIIDNQCQIAHNVIIGDNTAVAGGVIMAGSLKIGCYCMIGGASVINGHMEICDKVTVTGMSMVMRPITEPGVYSSGIPAQPNKVWRKTAALVMNINEMNKRLKSMESKLEDENE
51409	GC_00000925	core	Pbod_CN4	1363	45	46	2	0	0.888245	1	0.940815			COG2825	Periplasmic chaperone for outer membrane proteins, Skp family	M|O	M|O	MKKWLCAASFGIALAFSVGAQAADKIAVVNVGEIFQQLPAREAVVKQLENEFKNRASELQRMETDLQSKIQKLQRDGSTMKSSERTNLEKEVMAKREEFGKKAQAFEQDHRRREMEERNKILSRIQDAIKVVAGKEGYDVVIDANAVAYSVSGKNITASVLKQVK
48925	GC_00000871	core	Pbod_CN4	1362	45	46	2	0	0.887259	0.945451	0.915431			COG4775	Outer membrane protein assembly factor BamA	M	M	------------------MAMKKLLIASLLFGSATAYGADGFVVQDIHFEGLQRVAVGAALLNMPVRVGDTVSDEDIGRTIHALFATGNFEDVRVLRDGNTLIVQVKERPTIASITFSGNKSVKDDMLKQNLEASHVRIGEALDRTMLSNIERGLEDFYYSVGKYNASVKAVVTPLPRNRVDLKLVFAEGVSAKIQQINIVGNKSFSSDELLNRFQLRDDVPWWNLTADQKYQKQKLTGDLEALRSFYLDRGYARFNIDSTQVSLTPDKKGIYVTINITEGDQYKISGIDLNGNMAGYQSEITKLAAIEPGSLYNGTQVTKMENDIKNLLGRYGYAYPRVMTQPEINDQDKTVKLHVNIDAGNRFYVRKIRFSGNDTTKDSVLRREMRQMERAWLGSDLIELGKERLNRLGYFETVDVETQRVPGSPDQVDVVYKVKERNTGSLNFGVGFGTESGVSFQIGAQQDNWLGTGNAVGINASKNDYSTYAELSFTDPYFTVNGVSLGGRVFYNDFRADDAELSGYTNQSYGIDGFLGFPINENNSLRFGLNYIHNSLSDMLPQAAMWRYLNSMGEKPDFESKAEFKADDFALSMGWTYNNLDRGFFPTSGVKSTLNGKVTIPGSDNKFYKVTLDTSAYYPINDDHTWVILGRSRLGYGDGLGGKELPFYENFYAGGSSTVRGFRSNNIGPKAIYLNKDGL----PKKDSPSR------------------------DAVGGNAMAVASLELITPTPFLDSKYSNSVRTSFFIDSGTVWDTYWNDSAAMKSRG-----IPDYSKPGNIRVSAGIALQWMSPLGPLVFSYAKPIKDYEGDRSEQFQFNI-GKTW
50305	GC_00000901	core	Pbod_CN4	1361	45	46	2	0	0.893458	0.987118	0.937956			COG0750	Membrane-associated protease RseP, regulator of RpoE activity	K|O	K|O	MMGILWNLAAFIIALGILITVHEFGHFWVARKCGIHVERFSIGFGKALWRRTDRQGTEYVIALIPLGGYVKMLDERVSPVSPEHRHMAFNNKTLGQRAAVVSAGPIANFLLAAVVYWLVFIIGVPAIRPVVADIKPDSIAAQANISSGMELKSVDGIETPDWNSVRFALVGKIGDDNMTVQVISPGSSYP-----VEKTLDLQQWSFDPDKQDPVLSLGIMPVGPRLDSLVEKVILGSAAEKAGLQKGDRIVKVGDQEIDTWHTFTSFVSNNPNVPLELSVDRAGHIISLSMTPEARQQSGGRKAGFAGVELRVVPLADEYRIVQQYGPFSAMYQAGDKTWQLMRLTVSMIGKLIVGDVKINNLSGPISIAKGAGVSADSGLVYYLMFLALISVNLGIINLIPLPVLDGGHLLFLFIEKIKGGPVSERVQDFSYRIGAIVLVLLMGLALFNDFSRF
56377	GC_00001033	core	Pbod_CN4	1360	45	46	2	0	0.91073	0.989985	0.948705			COG4589	Predicted CDP-diglyceride synthetase/phosphatidate cytidylyltransferase	R	R	MLKYRLITAVILIPLVIAALFLLPPVAFGLVIIAVSALAAWEWGQFAGLFNQKKRAILALLFAIGLLALQYTLPDFTDLIGQPQIAFILWGGMIWWIVATLLVVTYPSSAVIWKSSILLRLLFGVLTLVPFYCGMMVLRTQGYDDNSYYGAWWLLYVMLLVWGADSGAYLFGRTLGKRKMAPKVSPGKTLEGLMGGLMTAAIISWLFGKYAPVPAMPEKLMLCSAIVVIASVFGDLTESMFKRESGIKDSSQLIPGHGGVMDRIDSLTAAIPVFTGLMLLVF-----
58861	GC_00001087	core	Pbod_CN4	1359	45	46	2	0	0.898242	0.9871	0.940577			COG0020	Undecaprenyl pyrophosphate synthase	I	I	MILSSDHHQNDLLSLLPKHVAIIMDGNGRWAKKRGKLRAFGHRAGIKAVRSAVSFSAKHKIESLTLYAFSSENWNRPEQEVSSLMELFIFALDSEIKSLHKHNIRLSVIGDISRFSERLQDRIHRSVKLTANNTGLQLNIAANYGGRWDVVQSVQKIAQQIKDNSLGPQDITEELVNNYMNLSQQPQVDLVIRTGGEHRISNFLLWQIAYAEFYFTDILWPDFDENVFEGAINAFAKRERRFGGTIPDDADVGS
57757	GC_00001063	core	Pbod_CN4	1358	45	46	2	0	0.878582	1	0.935367			COG0743	1-deoxy-D-xylulose 5-phosphate reductoisomerase	I	I	MKRLTILGSTGSVGKSTLTVVRNNPDKFKVTALAAGKNIQVMAEQCLEFRPQYAAMADEVSAKELRQLLIEQGCKTEVFFGEQAACDLAALNDVDQVMSGIVGVAGLLPTLAAIRAGKQILLANKESLITSGRFFMDAVAKHNAQLLPIDSEHNAIFQSLPEVIQRNLGRGDLKQYGIANIILTGSGGPFRHTPLEQLAFVTPDQACAHPNWSMGRKISVDSATMMNKGLEYIEACCLFNASAAEMEVVVHPQSVIHSMVRYQDGSVIAQLGTPDMCTPIAYAMAYPNRIASGVEPLDFYSLGTLTFSKPDYERYPCLKLAIEACHAGQAATTALNAANEEIVKIFLQNGISFTDIAIINRQVVEKLNLPEPQSIEEVLQIDNLARDLAIKTIRSFIR
45383	GC_00000794	core	Pbod_CN4	1357	45	46	2	0	0.954128	0.851283	0.899776			COG0233	Ribosome recycling factor	J	J	#NAME?
51777	GC_00000933	core	Pbod_CN4	1356	45	46	2	0	0.972256	1	0.985933			COG0528	Uridylate kinase	F	F	MATNAKPVYQRILLKLSGEALQGAEGFGIDASVLDRMAQEVKELVELGVQVGVVIGGGNLFRGAGLAEAGMNRVVGDHMGMLATVMNGLAMRDALHRAYVNARLMSAIPLNGVCDNYSWAEAISLLRHGRVVIFSAGTGNPFFTTDSAACLRGIEIEADVVLKATKVDGVYSADPAKDSEAVLFDKLSYQQVLERELKVMDLAAFTLARDHSLPIRVFNMNKPGALRRVVMGENEGTLISHE
55227	GC_00001008	core	Pbod_CN4	1355	45	46	2	0	0.945318	0.989926	0.967108			COG0264	Translation elongation factor EF-Ts	J	J	MSGITAALVKELRERTGAGMMECKKALVEANGDIELAIDNMRKSGQAKAAKKAGRVAAEGIILAEVAADSKFGALVELNCETDFVAKDAGFIAFGKEVMATVLADKISDIETLKAKFEEQRTALVAKIGENINIRRVSVLEGEQLGTYLHGARIGVLVAAEGAGANEELIKHVAMHIAASKPEYVNPSDVPADVVDREHQIQLDIAMQSGKPREIAEKMVSGRMNKFTGEISLTGQNFVMDPSKTVGDLLKENTATVTSFIRYEVGEGIEKVETDFAAEVAAMSK--
60747	GC_00001128	core	Pbod_CN4	1354	45	46	2	0	0.977768	1	0.988759			COG0052	Ribosomal protein S2	J	J	MATVSMRDMLQAGVHFGHQTRYWNPKMKPFIFGARNKVHIINLEKTVPMFNDALAELNKIASRKGKILFVGTKRAASEAVKEAAQNCDQYFVNHRWLGGMLTNWKTVRQSIKRLKDLEAQSQDGTFDKLTKKEALIRSRELGKLENSLGGIKDMGGLPDALFVIDAEHEHIAIKEANNLGIPVFAVVDTNSDPDGVDFIIPGNDDAIRAVKLYLGAVATAVREGRSQDLAVQAEESFVEAE
21327	GC_00000283	core	Pbod_CN4	1353	45	49	2	0	0.920751	0.8509	0.884449			COG0024	Methionine aminopeptidase	J	J	---------------------------------------MAISIKTSEDIEKMRVAGRLAAEVLEIIEPYVKPGVTTGELDRICHDHITNKQQAVSACLGYHGFPKSVCISVNDVVCHGIPSDDKTLKDGDIVNIDVTVIKEGFHGDTSKMFIVGKPTIQGERLCRITQESLYLALKMVKPGIRLRTLGRAIQQFVEANDFSVVREYCGHGIGAGFHEEPQVLHYDADDSGVVLQKGMAFTIEPMVNTGDYHIRTMKDGWTVKTKDRSLSAQYEHTIVVTDNGCEIMTLRKEEEPTLSAVL-VNE--
51317	GC_00000923	core	Pbod_CN4	1352	45	46	2	0	0.876317	0.974122	0.922635			COG2844	UTP:GlnB (protein PII) uridylyltransferase	O|T	O|T	----------MSADIATIQAPIPPFSPADFSSEDLRYPVLKQHLEEFQLWLEHAFKAGISAEALISARSDYIDQLLQQLWYAYGFDKISSLSLIAVGGYGRRELHPLSDIDVLILSEQPLTPPQAQNVGQFITLLWDIRLEVGHSVRTLEECLLEGLSDLTIATNLIESRLICGDPSIFLRLQRHTFSDGFWPSTEFFDAKIVEQHERHQRYHSTSYNLEPDIKSSPGGLRDIHTLLWVARRHFGATSIDEMVDFGFLTAEERNELNECQSFLWRIRFALHLIVNRYDNRLLFDRQFSIAQLLGYHGERNQPVERMMKDFYRMTRRVSELNNMLLQLFDEAILALETHE-KSRSLDSEFQLRGQLIDLIDETLFIKEPAAIMRMFYRMAEHEEVQGIYSTTLRHLRYARRNLSQPLCELPEARQIFMDILRHPRAVESAFVPMHRHSVLGAYTPLWANIVGQMQFDLFHAYTVDEHTIRVLRKLESFADENNRPAHPLCVELYPRLPQPELLHLAALFHDIAKGRTGDHSELGADDALAFSLQHGLNSREADLVAWLVRHHLLMSVTAQRRDIQDPEIIKQFTHQILNETRLRYLICLTVADICATNVNLWNSWKQSLLRELYFSTENQLRQG--NTPDFRERIRHNRFQALALLRQDNINEQKLHQLWSRCHADYFLRHTPKQLAWHARHLVQH----DSQESLILISTKSTRGGTEIFIWSVDRPSLFAAVVGELDRRNLSVHNAQIFTNRDGMTMDTFVVLEPNGHPLASDRHEIIRNSLLQVVLAPHTKTPKTRKLPTKLRHFNVPTKVTFLPTHNERRTYMELFALDQPGLLARVGNIFAEMEVSLHGAHITTIGERVEDFFVLADKDHKALNKKVREELSERLTATLNPKDKI--------
58033	GC_00001069	core	Pbod_CN4	1351	45	46	2	0	0.946586	0.979626	0.962822			COG2171	Tetrahydrodipicolinate N-succinyltransferase	E	E	MQQLQ------SIIENAFENRATLTPATVNHETRDAVTQVINLLDSGKLRVAEKIDGQWVTHQWLKMAVLLSFRINENQIIDGTESRYFDKVPMKFSDYDQARFEKGGFRVVPPAAARQGAFIARNCVLMPSYVNIGAYVDEGTMVDTWTTVGSCAQIGKNVHLSGGVGIGGVLEPLQANPTIIEDNCFIGARSEIVEGVIVEEGSVISMGVYIGQSTKIYDRETGEIHYGRVPAGSVVVSGNLPSKDGGYSLYCAVIVKKVDAKTRGKVGINELLRSID
40093	GC_00000679	core	Pbod_CN4	1350	45	46	2	0	0.948654	1	0.97365							MYDNLKSLGITYPEEIDRYSLRQEANNDILKIYFRKDKGEFFAKSVKFKYPRQRKTVTANNAEQGYKEINEINTNLRYVIEELDQICKRDQVEIDLKHKILDDLRHLEHVVANKIAEIEADLEKLTRK
50075	GC_00000896	core	Pbod_CN4	1349	45	46	2	0	0.880743	0.843617	0.861781			COG0716	Flavodoxin	C	C	---------------------------------MAKIGIFVGTVYGNALAVAEEAQQIFEQQGHDVEVFEEGELEQWQSYLDQMVLVITSTTGQGDLPDNIQPLYYALRDELGYQPELRYGVIALGDSSYENFCGGGRTFDELLQEQGSIRIGEVLMVDAVEEAEPEVFAQPWIRQWGELIE-
123087	GC_00002727	accessoryI	Pbod_CN4	1348	16	24	2	0	0.749669	0.629197	0.68417							--MFNNRAVVLSILLSAANITGSSGLMIWV-DTELKNGGMILNAYIPVFS----YLLGLSLGCMTISFFIRKLNIALFEKHIFGLFLLIATINCILFARETTLIPVWLDALHRILWGVISGFIVIMGRNILITTGNEKKTNSNFSILSLALLSLPFLIPVIFSLLGLNSRTSEDFFSAFIYSIASIIYFTDFKSHNLKNNNSKSNNLKKQKHNIKYPVKITNKLVVFFAFSSLVIINVCFFLSLMIMPAMRTKYFEHIDIIRMYIILLIIWFPCAIRIIKIIKSALLTKRIMIGNIMQLFSLGFCLLSIITNSGILYLLFTIMVFLANTIMQPVFFSYLGLYSKNSLYTLGMQSGIYVFITMVILFYTIYLGVGVEEIIAGFTILLISSIVISTIFLFAINSKKQ------
178438	GC_00009356	accessoryI	Pbod_CN4	1347	2	2	1	0	0.994253	0.775225	0.871183							MIGISPEYKSTALTNNTTKLPFLNRRNIHILQLYHLKNSNTYILTESIYFMPSDEDDIYLMDFKMHRGGKGANPREHR
173649	GC_00007781	accessoryI	Pbod_CN4	1346	4	4	1	0	0.914497	0.658395	0.765596							MTYIKEIKPEQSESKVIKDLIDHIVFDEKLDNQYDFLERASIFAQELPRSIREEFYHFKRYDKYTAIHVKDNPVLLNGVQPTPRKLIEL------------------------------------------------------------------------------------------------------------------------------------------------------------------------------------------------------------------------------------------
56561	GC_00001037	core	Pbod_CN4	1345	45	46	2	0	0.901833	0.975606	0.93727			COG0564	Pseudouridylate synthase, 23S rRNA- or tRNA-specific	J	J	MLEVLYQDDHIVAVNKPAGWLVHRSWLACHETVFVMQTLRDQIGQHVFPVHRLDRPTSGVLLMALSSDVARQLSQQFEHHQLQKTYHAVVRGYVLESAIIDYALVEELDKIADKFAEGDKEAQPCVTYYRPLATVGCPVEIGRYPTSRFSLLELTPKTGRKHQLRRHMAHIRHPIIGDTTHGDLRQNRGVTAHYQTSRLMLHASCLELDHPVTGEKLSLTAKWDASWQHLIQQFGWQGIIPDLECDGN---------
41565	GC_00000711	core	Pbod_CN4	1344	45	46	2	0	0.820308	0.78316	0.801304			COG3098	Uncharacterized conserved protein YqcC, DUF446 family	S	S	-------------------------MSTAKQILYKLQLIEEAMREIDLWQSHPPKPEAFESVEPFSIDRMLAEEWLQWVLIPRMYALLEQGLVLPTAFAIAPYFEESYKEDTTGRYQQLFKHLRALDRL----------FMQDNV-------
43313	GC_00000749	core	Pbod_CN4	1343	45	46	2	0	0.814669	0.932774	0.86973							MIS-----NVTEALSNFTRCYVDLWQKKTGAPPASRELYGVPSPCITQTGDNEVYWLPQPFPLE-----DKLNSVEVALDIQLQPAIHDFYTSQLAGDMTVTFEGQRLSLIQVWSEDDFIRLQENLIGHLVTQKRLKLSPTAFIATMESDDMGIISLCNLTGEVILEQFGSHKRKRLFTDLIRFLGAIEPVSMR---
16168	GC_00000181	core	Pbod_CN4	1342	45	55	3	0	0.814051	0.952709	0.877939			COG0780|COG2904	NADPH-dependent 7-cyano-7-deazaguanine reductase QueF, C-terminal domain, T-fold superfamily|NADPH-dependent 7-cyano-7-deazaguanine reductase QueF, N-terminal domain	J	J	MSLYRDHQALEQLTLGKTTLYRDQYDASLLQAVPRNMNREPLEIFPDNLPFHGADIWTLYELSWLNSRGLPQVAVGHVSLNAISKNLIESKSFKLYLNSFNQTRFENWQAVEETLQRDLAACAEGKVEVALYHLDHFNNQPISAFTGECIDDQDIEVTEYDFNRHYLQDAAQ--GPLVEEVLVSHLLKSNCLITHQPDWGSVQIHYKGLKINREALLRYLISFRHHNEFHEQCVERIFSDLQQLCAPEKLSVYARYTRRGGLDINPWRTNSEGFVPATGRLARQ
56745	GC_00001041	accessoryII	Pbod_CN4	1341	43	46	2	0	0.881039	0.940084	0.909604			COG1611	Predicted Rossmann fold nucleotide-binding protein	R	R	MITHINPLGSMDLLSQLEVDMLKSTAKSDLYRLFRNCSLAVLNSGSQTDNSKELLSKYTDFEINVLRRERGVKLELVDPPEDAFVDGKIIHSLQANLFAVLRDILFVHTQITDPEQQDYSDSENSAHITNRIFSILRHARALHTDEDLNMIVCWGGHSISKQEYQYGRKVGNQLGLRGLNICTGCGPGAMEAPMKGAAVGHAQQNYKNSRFIGITEPSIIAAEPPNPLVNELIIMPDIEKRLEAFVRIAHGIVIFPGGVGTAEELLYLLGILMNPENQEQILPLILTGPKESEDYFQVLDEFIVHTLGEDIRRYYHIIIDNAPEVARIMKEAMPLVRDSRHSTGDAYSFNWSMKINYDLQQPFEPSHKNMADLNLYPDQPPEKLAASLRRAFSGIVAGNVKEVGIQAIEKQGPFKIHGDARIMRHMDKLLKDFVEQHRMKLPGGTAYEPCYEIIK
59827	GC_00001108	core	Pbod_CN4	1340	45	46	2	0	0.882883	0.928701	0.905213			COG0258	5'-3' exonuclease	L	L	------------MIHLLIVDALNLIRRIHAVQGSPCIPACEHALRQLIQHTHPTHAVAVFDEENRSHSWRHQILPDYKAGRSPMPDNLQQEMPQIRASFEQQGVTCWHAKGHEADDLAATLAVKVTSAGHNVTIVSTDKGYCQLLSPNIRIRDYFQKRWLDMPFVQQEFGVLPEQLPDYWGLAGISSSKIPGIQGIGPKTAATLLQQAGTLDNLFQNLDQQPDKWRNKLESNQEMAFISRKVASLRTDLALNGNLQQLRLTTT---------
17917	GC_00000214	core	Pbod_CN4	1339	45	51	3	0	0.777914	0.852732	0.813606			COG1538	Outer membrane protein TolC	M	M	MKLNNASLSMG----------------------------------------LLIFFCVGLFSFPAWALSLTEAYALALENDPTFLAAAKEREGGEEYEKLGRADLLPKVIMSYQNSPRNWQHMESVG--YDFWGRKTTSSRDRQ-YSSYNAAVVLTQPLIDFEIWARYKASQAHTLMSNERFRADFQQLAVRVVNAYVDVAYAQDQIDLVIRQKMAYEKQLELNKKLFISGEGTRTDVVETQSRYSQAIADEIAAKDDLDAAIRSLQLIVGVSLPVDLPVQRLSN--------KKRFQILKLLPERYEAWEALALANNPVLAASRQEVKAAYHEVQRNRAGYLPKLEFYASHSENESSSDNTVDQKYRTDTIGLRMSMNIYNGGATSASVRQAAAHYGRTKYDLDAQAGEILNALRRNYNQYLNSEKRISAYEMAVESASLQVDATSKSVALGQRVNVDVLNAEQQLYTARRDLSQAKYHYIKAWIGLLSEAGELKGEHLDQIAKYFR--
18374	GC_00000223	core	Pbod_CN4	1338	45	50	3	0	0.845651	0.946918	0.893424			COG0845	Multidrug efflux pump subunit AcrA (membrane-fusion protein)	M|V	M|V	MSDQI-----TPV----RDEKGLLPLEERHFLRLGWLVIGVGILGFLIWAALAPLDKGVASSGVVVVDGNRKTVQAPASGIISQIKVVEGETIK---AGQTLVQLSQVQAKAQVDALQDQLYTTLATEARLLAEQHGDEALIFPDILQQLQSEPRVNEIIELQKQLFVSRREVLRSDLAGLEQSVEGIDFQIKGLKSSFLSKRMQQAALKEQITNLKSLADEGYFPRNRYLELLREQAELNSSVAEMEGRAGQLEKQLQETQQRIIQRKADYQREVRAQLAEVQVSASEYRNKLDTAQFELTHTSIVAPVDGTVVGLNIFTQGGVVAPGEKLMEILPDQMAFEVETRVAVNLADKISKGLNVDLMFTAFNQNRTPKVEGKVAVISADRLVDPATSQPYYQMRVVVSPEGMEKLKGLDIRPGMPVEVFVKTGSRSLLSYLFKPLLDRASTSLIEE
18574	GC_00000227	core	Pbod_CN4	1337	45	50	3	0	0.890177	0.886368	0.888268			COG4618	ABC-type protease/lipase transport system, ATPase and permease components	U	U	----------MKLLLPKDEITDVIRARSRVFWAIGLFTAFINLLMLVPSVYMLQVYDRVLPSGNEITLLMLTLITLGMFAMMGMLEYIRSMIVIRIGSQLDMKLNNRVYTASYESNLKNGTTDAGQMLNDLANIRQFLTGNALFAFFDAPWFPIYLLVIFLFNPWLGLLSLGGALVLIALAVLNQWLSSQPLSEASKLSLRSASLASTNLRNAEVIEALGMLPVLRRRWFGLHERFLDFQRIASERASVINSVTKTVRLALQSLILGLGGWLAIGGHITPGMMIAASILMGRALSPIEQLIQAWKGWSGARLSWQRLTNLLEQQPERKPGMSLPAPKGSLAVDKVSAAPPGRN-------------SKVVLQDISFSLDAGDVMGLIGPSASGKSTLARLLVGIWPAQEGVVRLDNADIYQWNKDELGSSIGYLPQDIELFGGTIAENIARFNEVEPEKVVRAAKKAGVHELILALDKGYDTVIGAGGVGLSGGQKQRIGLARALYDEPSLVVLDEPNSSLDEAGERALNEAISQLKAQGKTVIVITHRTSLLSQTNKILLLVQGKMKMFGSSQQVMAALSQ---------------RNNSQ--EHSATKAVPQAS-
61805	GC_00001151	core	Pbod_CN4	1336	45	46	2	0	0.718344	0.805952	0.75963							MVFAAWYLKFAFFVALTFSIIGGSMASSLDLPHASELKGVWQLSDKHQQCDVLLTDHPLPEGSIWSLNGDNDCLAYMFGEVPAGWRPTPDGLTITDEQGSGLAFFAHEP-DGWFARFADGRELMIKP------NKTNKKNE
14489	GC_00000152	core	Pbod_CN4	1335	45	61	3	0	0.794424	0.868118	0.829637			COG2931	Ca2+-binding protein, RTX toxin-related	Q	Q	----MSLKKKISYSE--DVSG--SEKANELLKWLQAYIPGKDSNIVVEHEP-SKDAAKELIRGDYRWGHQDDDKSQAFQLKYTFLESKPD---------NMPWH-ISEFSAFNEEQKAAAKLSIQSWADVANINFVETTDVKEANVTFGFFDVSLTGSYAFAYLPTPDKTQIGTWYNAKSRTFLNNDIDVNGYGRQTFTHEIGHTLGLQHPADYNASDKVSPTYKNSATYFEDSRAYTVMSYFGEKNTGQDFKGIYSSAPLLNDISAIQAVYGANSTIRADDTIYGFNSNTDRDFYTAKDENSKLLFTAWDTGGNDTFDFSGFTQDQRINLNEASFSDVGGLKGNVSIARGVTIENAIGGSGNDVLIGNDAANTLKGGAGDDIIYGGLGADNLWGGEGKDTFVYLSAKESPPLERDWIHDFVSGEDKIDVSLFDLGEAGKGGVKFVEEFTGEVGEAVLRYNTVDKVNDFAINLGGKFSYDDFWVKIVGEPILESDFILS
35574	GC_00000582	core	Pbod_CN4	1334	45	47	2	0	0.938471	0.967946	0.952981			COG2933	23S rRNA C2498 (ribose-2'-O)-methylase RlmM	J	J	MNKIALYCRPGFEKECAAEITDKAGQKEIYGFARVKDNSGYVLFECYQYEDADRLIREIPFRELIFARQMLVVGELLRDLPPEDRISPIVGMLHGVIERAGELRVEVPDTNESKELLKFCRKFTVPLRNAMRQEKILQIRENVNRPVIHVFFIAPGCCYVGYSYSNNNSPFYMGIPRLKFPSDAPSRSTLKLEEAFHVFIPHDEWEERLASGLYAVDLGACPGGWTYQLVKRSMMVHAVDNGTMSKSLMDTGQVKHHKVDGFKFEPSTKNIYWLVCDMVEKPAKVTQLMADWLVNGWCREAIFNLKLPMKKRYEEVAHNLQKMNLQLKEGGINAQIQAKHLYHDREEITVHVRRIWSAYAASRNDY
45475	GC_00000796	core	Pbod_CN4	1333	45	46	2	0	0.848712	0.962785	0.902157			COG2363	Uncharacterized membrane protein YgdD, TMEM256/DUF423 family	S	S	#NAME?
46717	GC_00000823	core	Pbod_CN4	1332	45	46	2	0	0.960764	0.96369	0.962224			COG0583	DNA-binding transcriptional regulator, LysR family	K	K	--MSKRLPPLNALRVFDAAARHLSFTKAAEELFVTQAAVSHQMKSLEDFLGLKLFRRRNRSLLLTEEGQSYYLDIKEIFTAINEATRKLQARSAKGALTVSLSPSFAIQWLVPRLSSFNLAYPGIDVRIQAVDREEDKLADDVDVAIFYGRGNWPGLRTDRLYAEYLLPVCSPSLLTGENPLKTPADLARHTLLHDSSRRDWQAYVRQLDMQQQINVQQGPIFSHSAMVIQAAVHGQGIALANNVMARTEIDAGRLVCPFNDVLVSKNAFYLVCHDNQAELGKIAAFRQWVLAQAASEQEKLGFITNE----------
46809	GC_00000825	core	Pbod_CN4	1331	45	46	2	0	0.849617	0.805119	0.82677			COG0520	Selenocysteine lyase/Cysteine desulfurase	E	E	------------------------------------------------------------------------------------------MVKHHHHQNKINTSMKKFEPEQFRQQFPALQQLPSQQF-----SS---QQQTVFLDSAATALKPQTMIKATQDYYRNSSATVHRSQHKAALEITSRYEQARQRVAEFINAPKAENIIWTKGTTESLNLVVQSYFRPHLQPDDEIIVSEQEHHSNLIPWLMLAEQIGAKVIKWPLGNG------------KLPDINILPELLNKHTRLIAISQMSNVTGGAVDLAAITAIAHQHGCLVVVDGAQGIVHNPIDVQQSDIDFYAFSAHKLYSSNGVGILYGKSELLNAMSPWQGGGKMLSHTSFSGFIPEAVPFRFEAGTPNVAGIIGFSATLEWLKDIDIAKAETHAVALADYTEAQLSALPGFISYRIAGSSLLAFNFTDIHHSDLAAILAEQNIALRSGQHCAQPLIEALGISGCLRASFMPYNNQQDADALIQAVKFGLSLLQNE
53249	GC_00000965	core	Pbod_CN4	1330	45	46	2	0	0.83576	0.855476	0.845503			COG2166	Sulfur transfer protein SufE, Fe-S center assembly	O	O	#NAME?
62909	GC_00001175	core	Pbod_CN4	1329	45	46	2	0	0.945665	0.962365	0.953942			COG1179	tRNA A37 threonylcarbamoyladenosine dehydratase	J	J	-----------MQTSLSDAYMQRFAGTARLYGQKALSLFCHSHVCVVGIGGVGSWAAEALARTGIGAITLIDMDDVCITNTNRQLHALKQHIGQPKTEVIAERILAINPECKVTCVDDFLTPDNVEEMMAAGFSYVIDAIDSVRPKAALLAYCRRHKIPLVTTGGAGGQLDPTQIQVVDLAKTVQDPLAAKLRERLKSDYRVVKNGKGKLGIDCVFSTEQLVYPQSDGSVCAAKSTAEGTKRMDCASGFGAATMVTATFGFVAVSHALKKMVAKAQRQGDL
33929	GC_00000547	core	Pbod_CN4	1328	45	47	2	0	0.818699	0.861109	0.839369			COG2821	Membrane-bound lytic murein transglycosylase	M	M	#NAME?
155419	GC_00004833	accessoryI	Pbod_CN4	1327	10	10	1	0	0.870833	0.825701	0.847667			COG3636	DNA-binding prophage protein	X	X	MKCRSHDDAMAKVFRKDPTYAIELLNSILEDDEQAELLIVLRQMTKAFGGSS-----------------------------------------------
53755	GC_00000976	core	Pbod_CN4	1326	45	46	2	0	0.907468	0.99565	0.949516			COG0860	N-acetylmuramoyl-L-alanine amidase	M	M	MSHSDHSLSRRRLLQGAAAMWLLSVSQVGYAASAKVIAVRIWPASSYTRVTLESNIPLKYRQFVLKNPNRIVVDLEGIQLNHTLSGMGEQIQSRDPYLKLVRVGQFNPKTVRLVFEVKQSVSPHMFTLKPVAKFKHRLVLDIYPAERVNTDDDPLLALLEEYNKGHLAEDL-PVEKPKSGKAGKDRPIVIMLDPGHGGEDPGAIGKYKTREKDVVLQIARRLKTLIQREPGMKVYMTRNEDVFIPLKVRVAKARKMRADLFVSIHADAVTNRVARGSSVFALSTKGATSNTARFLAQTQNEADQIGGVSKSGDKYLDHTMFDLLQTATINDSLKFGSEVLKRMGKVNKLHKNRVDQAGFAVLKAPDIPSILVETAFISNLEEERKLKTARFQQQVAESIFAGIKAYFKNGGSLVI-
57803	GC_00001064	core	Pbod_CN4	1325	45	46	2	0	0.885427	0.988997	0.93435			COG0548|COG1246	Acetylglutamate kinase|N-acetylglutamate synthase or related acetyltransferase, GNAT family	E	E	MKERSTELVEGFRHSVPYINAHRGKTFVIMLGGEAIAHENFSNIINDIGLLHSLGIRLVVVYGARPQIEQNLADHHYKPVYHKHTRVTDNKTLELVKQSAGLLQLDITARLSMNLNNTPLQGANINVVSGNFIIAQPLGVDDGVDYCHSGKIRRIDENAINSQLDNGAIVLIGPVAVSVTGESFNLPFEDVATQLAIKLQAEKLIGFCSTQGVQDKDGNILSEVFLNQAPELIKELEVKGDYYSGTIRFLRSAVKACRRGVRRSHLLSYQADGSLLQELFSRDGIGTQIVMESAEQIRRANINDIGGILELIRPLEQQGILVRRSREQLEREIDKFIIIERDNLTIACAALYPYPEEKIGEMACLAVNPKYRSSLRGEVLLNRIAEHAKQLGLEKLFVLTTRSIHWFQERGFEPAELSMLPIQKQVLYNYQRRSKILMLNLEPQPGFT
103868	GC_00002094	accessoryI	Pbod_CN4	1324	22	39	5	0	0.873418	0.605984	0.715529			COG1404|COG2931|COG2931|COG4935	Serine protease, subtilisin family|Ca2+-binding protein, RTX toxin-related|Ca2+-binding protein, RTX toxin-related|Regulatory P domain of the subtilisin-like proprotein convertases and other proteases	O|Q	O|Q	MGKKYTVTYKVAPQGSQYVYQADKNEHKAGDVHSSTGGHMWYVLSDGNGNEKSVGFESQFDQAFGPGRITPFDNAAYQQTSYETTIELTEDQYNKLEDFSKDPQSGEFGFRFDNKRYNLFTNSCVDFVFSSLKVIGYNH-----RDF----EGNLFPNNNVAPLRRLLDVNGAQIIRDNL---TRHGEYYEE---KGGMQCLWLGVDDIHP-------RPPSTNLINIDINSSPQPQKHIQGENKAQQDVANGFIQNSATHKISARGDMLNKTDFTSTQMASLATGGIRPGEMQLDPNVKPNSYLSEFYKPFY-QPGDTSKLDFGLRNAVTLNGLSAMTTFNTYVDPLLLDLSGNGVHMTDIRDGVLFDMDNSGTLKRSGWADRNTGILVIDDGSGQIKNAAQMFSEYYGGKAGINGVAGEKKFKEGFGALASEDANKDGVIDERDPIWGKLRVWVDGTHDAKVDAGELKTLAEWGITQINVRASNKTDVRDGNKVVASGSFTINGKTQEVLAVDFLGDPVSNTLSTQGAGTRVTSTHNDITTTAYASQSETDEILNAQQLGVSNLYGGSGNDTLIAAKTGSWLVGGAGSNTYVGGAGDDVFVISASDDTKNIHGNGGHDTAIIVGKKGVELNMAQAGLTMAQGGSGSDVIRSGGANGVFIKGGSGDSVLVGGMGNDVLVVGSGHNTIIGGSGKSVIYAGPQGDTIYASEGGSIIHAGGGDDKIFGGFGDDVIEVGHGNARIDGDGGVNIVSLHGNHGDYQITRTDSGYVVADKVAGRDGTVTLKNIQKLNFSDISAVDLQTPNAMPVEDVLTHDKDGKVFDRTQPHLIAAESLLANDQHLNSQGALRIANVGDAIGGTVSLTAQGDVLFTPDADYTGVISFKYGVTDAAGNPSASVVDLSSGETAPMRAVATLLTPEVPLDPLAAQQWYLSDANILPVWKDYTGKGVRIGQFEPGGKFATAPEIFDINHPDLAANVDKAWLQTQQTNGALPNVVSNHATMVAGVMVAAKNNTGGVGVAHDATLGGYYLANDGADLAGLGHMVSFDIANNSWGFANDFALSSFQGGSINTAASLSLNAQYAAANGRGGLGTVIVAAGGNNRAEGGNAQGSLTNNNRFSVEVGAINAQGDLSTLQIGSSPFSNPGASLLVSAPGSNVVSTSYMLKTERGSTFGNDYTSMQGTSFAAPIVSGVVALMLEANPNLGYRDVQQILALSARKINDPSTAWSDNSSHSWNGGGMHTSNDYGFGQIDARAAVRLAESWMTQSTAANEFVYSASSGPLGKTLAAGETLTSSIAMNAGLNVEHVEIDFDAQVGRLGDLTLKLISPDGTQSILLNRQGKVPDGMPGASATDLGSSQSGTFKYSFMSTHDLGERSAGNWTLQVSDANSGLPVTLNAWSLRLYGSKSTPDDTYFYTDEYIQSVVGQANRAVLDDAVNGVAGGRNTLNAAAVSRDTSVNLLTGVASIGGTALTIKNPSGIQNIVTGDGNDTLVAGNADALLDGGRGNNTLAGGAGKDFFVVHRREAGSDIISNFEAARGEIIDLVGFRGKTFADLLLTQQGADVKVDLGKGQSIVLKNQTLAGIGAANFKFQDTFIAPVAYTSSDASTLQPQEGLGTVILKGGGKGVMLTSDAQGQMKFSLNGTIYSHDSAASDVFVVAAQPGVKDYKNALRGFRHGIDKIDLRQTGVTDFSQLTIAKSNRGTINGLSQIHGVEVIFNGASGTDSNVKLLYLDTLDISQVDAADFLFAEPMPDLVPTVKPVVTQSLDKPTITVPGSLTPIVDPLGVD-KPLP--LSPIDLKPISI----------------PP--RKPVSIPLIDWNLTKVSSTDINRDMIKVTPVKLEPIRINTGLVDLRSRIDQNVDRMSPINRDMIKVTPVKLEPIRIGTGLVDLRSRLNQNVDRMSLIDRKPISTPPVEPRTTLNVPKIEPAVEPTPVTTDPNSITVQKTFGEVTLGDESKTVNVKAVGVKMVAGNGDNTVNVAESMSNITLGNGNNVIV----------------------------------GDIDKLTVGHGNNSITGTG------------------------------------------------------------------------------------GRATMKVGDGNNHIVTSGTMSRVEAGNGDNHIV------------------TSGTMSKVKVGEGNNHIVTSGTMSTVEVGHGDNDLEFSGKMGNLVFGKDISPERLWFQHEGQDLQISVIGSKQEVTLHNWYASPSERPGSIMAGDGHRLMDRNVENLVQAMAAFAPPAPATAMLGDVEQQRLQPVLAANWH---
8388	GC_00000065	accessoryI	Pbod_CN4	1323	21	85	18	0	0.778793	0.815115	0.79654							#NAME?
8390	GC_00000065	accessoryI	Pbod_CN4	1322	21	85	18	0	0.778793	0.815115	0.79654							#NAME?
8392	GC_00000065	accessoryI	Pbod_CN4	1321	21	85	18	0	0.778793	0.815115	0.79654							MCRILGNPLRLILNSARERLEIISLLCCLLM------------------------------------------------------------------GMVFYEMERRDKLF-----GSIDKNGIAIPVSLRLVKDG-KVFFDEKINAVGSGWIQSFYYKERSINTTVRNIKILELPP----GRYSAVITTLEDVPAFNGIESFVEFTYFNPKI
8389	GC_00000065	accessoryI	Pbod_CN4	1320	21	85	18	0	0.778793	0.815115	0.79654							#NAME?
8391	GC_00000065	accessoryI	Pbod_CN4	1319	21	85	18	0	0.778793	0.815115	0.79654							#NAME?
128580	GC_00002975	accessoryI	Pbod_CN4	1318	19	20	2	0	0.941945	0.926106	0.933959			COG0845	Multidrug efflux pump subunit AcrA (membrane-fusion protein)	M|V	M|V	MSATLSLLQRYRHAWRESWHQRKNMDVSPRLAHELQFLPTALELQETPVHPAPRVFTWTILGFAVLALLWAYIGKIEVVAIAPGKVVPNGKTKLIQPSETAVVRAIHVNDGQTVKVGELLVELDPTAASADVSRIQSELLAARIDSARSAAMLDAINQQKSPASLVGTIANASPEQVLSAQRWLQGQYQEYRSNLELVDAEILQRSAEIQSAQSQVASLRKTLPIATQLAEDYQRLLTKQYVSRHEYLEKEQTRLDLQRQLSVQQASVLQYTAAQDEARRRREAVVAQNRRAMLDLQQEANKKAATLVQELAKARYQETLTSLKAPVAGTVQQLAIHTVGGVVTPAQPLMVIVPADQSVEVEARLENKDVGFVHVGQPVTVKVETFTFTKYGTVDGEVLNVSNDAIEDEKHGLIYSSRIRLKSDHVMVNGQRVALSPGMSITAEIKTDQRRVIDYFLSPLQQHLDESLRER
127389	GC_00002918	accessoryI	Pbod_CN4	1317	21	21	1	0	0.954975	0.79822	0.86959			COG2274	ABC-type bacteriocin/lantibiotic exporters, contain an N-terminal double-glycine peptidase domain	V	V	-----MSTESPHSSPELDTGLICLAMLARFHNIAISTEQLSHEFSTSNQGLTLKELLLAARHSGLKAKAVHTTLARLEHTPLPAIAIDRDGRFFILAKLDKEQALIQDPRSARPEVISFKQLEQRWTGQLVLVRSSNGLPGETSRFDFTWFIPAIVKYRKLLGEVLLGSFALQLFALVTPLFFQVVMDKVLVHHGLTTLDVVAAGLLGIMLFESALSGLRSYVFAHTTSRIDVQLGSNLFRHLINLPLAYFQARRVGDSVARVRELENIRSFLTGNAITLMLDVLFSLVFILVMFYYSGWLTLIVVLSLPLYALVSGLVTPLLRKRLQDSFTRNAENQAFLVETVNGIDTLKSMAVEPQAIRKWDNQLAAYVAAGFKTQTLSTIANESVSLIGKLVTVATLWLGARLVIEGQLSVGELIAFNMLAGRVSGPIMRLAQLWTSFQQTGVSVQRLGDILNSRTELSQATRSTVPPLKGQVEFEQVHFRYRADGSEVLRGVNLVIGAGEIIGVVGRSGSGKSTLTRLLQRLYVPERGRVMVDGMDLALADVSSLRRQIGVVLQDNMLFNRSIRENIALSDPGAPLEVVMHAARMAGAHEFILELPEGYDTIVGEHGASLSGGQRQRVAIARALIGNPRILIFDEATSALDYESERVVQQN--------------------MQSIC--------KGRTVIIIAHRLSAVRDAHRILVMD---RGQIVEQGTHA------------------------ELLARQDGHYSRL-------------------------------------------------HRMQQG-----------------------------------------
64289	GC_00001205	core	Pbod_CN4	1316	45	46	2	0	0.825711	0.915163	0.868139			COG0507	ATP-dependent exoDNAse (exonuclease V), alpha subunit, helicase superfamily I	L	L	-------MISLLQQAVNLRLLRSLDLQFAHVLIEDKDPVLLLVMALLSAETGTGHVCLPVNRITPEYFFDGRHREFAEQLWRAAGKPDEQSLLIALENCAAVSDGLQPTPVVLSHD-----RLYLQRMWQSECQVAAFF-SGNQPTDNI---------------QEQQLRTVLDELFML------PEETVDWQKVAAAVAVTSRISVISGGPGTGKTTTVAKLLAALIKLNPDKKQVIQLAAPTGKAAARLTESLNSAVRKLPLTEKQFAYMPDQAQTIHRLLGAQPDSQRLRYDRDNPLSLDVLVVDEASMVDLPMMARLIDALPPKAKIVLLGDRDQLASVEAGAVLGDICRFAELGYSITRAQQLSRLTGCRLDA-------GDQQNIP-----EVRDRLCLLRKSYRFNMDSGIGQLAAAVNQGKSRQALSILQQPLKDICFYPLSDDEDYQRLLTETVSGYHAYLRLVAEQAAVKEILDEFNRYRLLCALREGPFGVSGLNERIEQLLHRQGLIRRPVG---------------TFSRGYAGRPIMISRNDSTLGLFNGDIGIMLRDENHELRAYFQLPDGQIKGIQPSRLPQHETAYVMTVHKSQGSEFDHTALVLPTQFVPVVSRELVYTAITRARENLTLYAHETVLRQAIQTPTQRRSGLAERLNLQGY-----
66819	GC_00001260	core	Pbod_CN4	1315	45	46	2	0	0.831217	0.93385	0.879549			COG1074	ATP-dependent exoDNAse (exonuclease V) beta subunit (contains helicase and exonuclease domains)	L	L	-MITEIS--------------------VHRLNVLTLPLNGQRLIEASAGTGKTYTIGILYLRLLLGLGKDAAFSRPLSVEEILVVTFTEAATNELRGRIRENIHKLRLAC--IRNEVEDAEPAYQQLLDEIPDKGRAAIWLLAAERQMDEAAIYTIHGFCQRMLAHNAFEAGILFEQTLIQDQQPLERQGCADFWRRHCY--PLPLSMAQVISQEWSGPEALLAELHPYLQGDMPYIVNEPDSDETLLSRHEKIIQLISDVKYQWNEVAGELHDLMAGSGVDKRSYSSKHLPNWLNSVSDWAQAPTEDYLLPKALEKFRQSVLAEKTKKGEVPEHSLFVAIDDLYKQPLTLRDLIISKAIIEIRQSICQEKLTRGQMGFDDLLTRLDDALRGPGSDLLAETIRRRYPVALIDEFQDTDPQQYRIFHTIYGSQS-----------EN----------GLLFIGDPKQAIYAFRGADIFTYIRARSQVSAHYTLETNWRSAYSMVQAVNKLFMRSENPFLFEQIPFIEVSAAEKNRELSFSYDGEEQAALNFWLQPGEGVSIGDYEQTMSRLCAAQIRDWLQAGSEGRALLHKSEGS----------RPVTAADITVLVRSRKEATLIRNALSLLSIPSVFLSNRESVFATAEAKDILWLLQAVLSPEKERVLRSALASGLFGLTARQIDKLNHDEKAWDQLVDEFDGYFRLWQRRGVLPMLRAVIANHHIAENLLASYDGERRLTDVMHIGELLQEISLQLDSEHAVTRWLAQQISHPDPQSENQQMRLESDRHLVQICTIHKSKGLEYPLVWLPFICNFREQKRAIYHDRTSFNACLDIFPDDET----IKLAEQERLAEDLRLLYVALTRSVYHCSVGVAPLIKGNKKKIGDTDLHQCALGYLLQKGVKGDADFLATSLKEL------SGD-------GIVVSSINETDGHPWQLQSKNDLVLSARQFKRRVQDEWRITSYSGLRNSVVHRGNASAYF----AGE--ESIDVIVQSIAPKLDVDASGEKQLAEQPEMTPHTFPRGASAGTFLHAILEEISFSQRPDEKWLAEQLQSAGFDERWSGTLQQWMTDIFTIPLNDEGVQLAKIPLHHQQDEMQFYLPVEQLLRSQELDMVMRRYDPISARCPQLEFQQVKGMLKGFIDLVFCWQGKFYVLDYKSNWLGEESQSYTRQAMEIAMIEHRYDLQYQLYTLALHRYLRHRLANYDYQQHFGGVIYLFLRGIDKQQPGNGIFNCRPSAEFVDALDLLFS-----------GSEQLEKEKN
65301	GC_00001227	core	Pbod_CN4	1314	45	46	2	0	0.812897	0.982072	0.889512			COG1025	Secreted/periplasmic Zn-dependent peptidases, insulinase-like	O	O	MHKHFVRMITVMFLLFW----GTESYAQTPQSPQLQWQLLQETIYKSENDHRQYQGIRLANNMTVLLVSDEKATKSLAAVAIPVGSMENPDSQLGLAHYLEHMVLMGSEHYPQSGDLSEFLQKHGGSYNASTASYRTAFYLEVENEALAQATDRLADALAEPLLDPVNADRERNAVNAELTMARSRDGMRVAQIRAETLNPKHPNARFSGGNLETLKDKPGSKLQTELVDFYQRYYSANLMKGVIYGNQPIDKLTQIAVDTFGRIPDRKASVPLITVPAVTEKEKGIIIHYVPAQPQKALQLEFSIDNNSTDFRSKTDEYLGYMIG-NRSLNTLSDWLQTQGLAESISAGAEPMVDRNKGIFFIYVTLTDKGLAQRDQVIAAIFAYINLLKQKGIQKSYFDEIAKVLNLSFRYGSIVRDMHYIEWLSDAMLRVPVSNVLNAGYLADNYDPEAIANRLAELTPENARIWYISPKEPHDKQAYFVQAPYQVDRITSRQRMEWQQLKARMNFSLPVLNPYIPDDLKLI-KAGKNQKHPDMILEQQNVRLFYMPSQYFADEPKASITLNLHNAEGLNNAREQVTSSLLDYLAGLSLDQLSYQASVAGMNISTGSSQGLQLGVSGYTQNLPALLTSLISNYMAFTPTEEQLAQAKSWYREQIAVSNNAKAYDMAMQPLKRLSVVPYTEQSTRLEALETITVQDIVTYRHEMIKNAALQMMIIGNLTEQQSKVIAESAHNQLANQGTGWWIGNKVVIDKNYPVNFQRVGSSTDGALAEVYIPTGYNRIEGYVYSSLLSNMLQPWFYDQLRTTEQLGYAVFAFNTSVGEQWGVGFLLQSNSRQPKYLNQRYQDFYQNAGNKLKAMSQADFEQYKSALINEKQQPPQTFYAEVARFSGDFSRNNFNFDSRDKMLEILKKTTQQQLINFYRNAVIEHRGLSLISQVIGKSGNLDGYAKLKGWKTYQNVTEFQKRLPV------EVREQ
36561	GC_00000603	core	Pbod_CN4	1313	45	47	2	0	0.853613	0.942508	0.895861			COG1330	Exonuclease V gamma subunit	L	L	------MFKVYHSNQLDLLKELIAILIGGNPLTDPFAQEVILVQSPGMSQWLQIQLAERIGISANISFPLPATFIWDMFAKVLPDIPKESAFSKDAMTWKLMALLPQLLPEAEFVALRHYLDQDFDKRKIHQLAGRVADLFDQYLVYRPQWLESWQQGQLIDGL--SDNQLWQKRLWLELTKYTHQLQQPQWHRANLYQRFISMLENNTELENSTDFSA--------CLPKRVFICGISALPPVYLQALQALARHIDIHLMFTNPCKYYWGDIQNYAFLAKLSSRKPRHYKSEQELEYFKDPGNAQSLFNDDGEQDVSNPLLASWGRLGRDNLYLLSQLEQSSDIHAFVELEQDNLLHQLQRDILYLEDHAQIGSIKETFENSLKKRVLDPLDRSLSFHVCHSPQREVEVLQDQLLRLLEDNPSLTPRDIIVMVADIDSYTPYVQAVFGNVSVERYIPFAISDRKARQAHSILQAFITLLDLPQSRFTTEQVLALLEVPALANKFDIHEDGLRLLRRWVEESGVRWGLDDDNVEELSLPVTGQHTWRFGLTRMLLGYAMDSRSGPWKEVLPYDESSGLAAELAGQLAEFLMQLSYWRKILAESRALTGWLPVCQQLLETFFVSDNETELVLAMIEQQWQKVIVNGLNARYQESVPLVLLRDELALQFDNEKISQRFLAGSVNFCTLMPMRSIPFKVVCLLGMNDGIYPRSIPPLGFDLMAEKGQRGDRKRRDDDRYLFLEALISAERFLYISYIGKSIRDDTECNPSVLVNELLDYVCQSFCLPGNEKLNVDESATHVRKHLLYLHARVPFAPENFIPGSYQQSYAGEWLPAATEQGAAYAEFCQSI--EIVQIQEITLDNLSSFYRHPVRFFFQRCLKVNFVIEETELPEEEPFVLDNLQRYQFNQLLLNTLIEQQSPEPLFNRLRAAGGLPFGAFGEVYWLRQQKEMQPLADKIREQQMETLSVDLHHDLGQVILTGRINKVQPDGLLRWRPASLTANDGMQLWIEHLAYCLTGGEGESRSYG-----------RDGNEWRFAPVPSEQAKDYLNQLIEGYQRGISAPLPLFCKSGWAWLSACMNKETGEIDDSDEIQSKAESQLLKAWLGDQGRRGEGDDPYIQRAFRQVDKSFLAKLKQEALSYLLPIARYQNT-----
136888	GC_00003441	accessoryI	Pbod_CN4	1312	16	16	1	0	0.92154	0.965039	0.942788			COG4967	Tfp pilus assembly protein PilV	W|N	W|N	MKSEPFYEHQAGMSLPEVMIAVMVFSVSLLGLMRYHQALLFGFQQHWQQSKADKLSYGYLEQYELIAGQNALPEITLPPGWHAEFQTAYPLSGCYQLTVIVTTPYNQQSKASRLICSNGSSDV-----
139576	GC_00003609	accessoryI	Pbod_CN4	1311	16	16	1	0	0.943294	0.924803	0.933957							MAEHSPHVCFQYQQGNVLLISVLILLAVSLMMLKALHHHLDNALIMMVDERRYLKAFQQAESSLAWGIAQSWSL------DSNKTEEWYCQQQQEFHLTSCLKRQSSHFFLLKGMADVASGQSVGLYQWMKLHSSGGSDSLIPVESGWLDFCPEVDVGFCS
64381	GC_00001207	core	Pbod_CN4	1310	45	46	2	0	0.776572	0.868333	0.819893			COG4795	Type II secretory pathway, component PulJ	U	U	--------------------------MKN-----KNQSGMTLLEVIVAMAIGSIILLAIAKSYPILTKQVMELYQRYRLGYFIKQTLHIIEKDIRRAGYCQH--YCDGKPIFIDNKSDESEDSCLIIAYDLNINNQWEPPEHSESEFFGYRLSNKSVEWKRGAGNCQENGWERLFDPNEIVVDSFKAEKLPAKDGLVFIKLVLIAHWFKHPSINYQYQSVIRLRNIRG----
140376	GC_00003659	accessoryI	Pbod_CN4	1309	16	16	1	0	0.92807	1	0.962693			COG2165	Type II secretory pathway, pseudopilin PulG	W|N|U	W|N|U	MVNNMNIIGHYNIDNQSGFSLLELMIVIVLVSIFSLWGVQEWGDHQERARLQESAQKILTFISRQQSLANYLNKRVILWLKTGKNWCIALSNSVLANCDLENVEGISSPYQDVIISSATKDQIEFHGIRNTMIPASFTLANSAGEISIIFSSRGRMRSCSNNKFNQIPACD
147009	GC_00004106	accessoryI	Pbod_CN4	1308	13	13	1	0	0.900214	0.921369	0.910669							#NAME?
66175	GC_00001246	core	Pbod_CN4	1307	45	46	2	0	0.953649	1	0.976275			COG0207	Thymidylate synthase	F	F	MKQYLDLMKRVLAEGTPKADRTGTGTLSIFGHQMRFNLQDGFPLVTTKRCHIRSIIHELLWFLNGDTNIKYLHENGVTIWDEWADENGDLGPVYGKQWRAWGAADGRQIDQLKTVLEQLKSDPDSRRIIVSAWNVGELDNMALAPCHAFFQFYVADGKLSCQLYQRSCDVFLGLPFNIASYALLVYMMAQQCDLEVGDFVWTGGDTHLYSNHMEQTKLQLSREPRSLPKLVIKRKPESLFDYKFDDFEIVDYDPHPGIKAPVAI
43083	GC_00000744	core	Pbod_CN4	1306	45	46	2	0	0.93918	0.875262	0.906095			COG0682	Prolipoprotein diacylglyceryltransferase	M	M	------------------------------------MSNSYLAFPNIDPVIFSIGPIALHWYGFMYLVGFVFAMWLATRRAAKPNSGWTKNEVENLLYAGFAGVFVGGRLGYVLFYNFPAFLDNPLYLFKVWDGGMSFHGGLVGVICAMWWFGRRTKRHFLQVADFIAPLVPFGLGMGRIGNFINGELWGRVTLDTPWAMLFPSSRGEDIALAATDPSLLSVLEQYGVLPRHPSQLYEMVLEGIVLFIILNLYIRKPRPMGSVSGLFLIGYGIFRVIVEFFRQPDAQLGLFDGISMGQILSIPMILAGILMMIWAYKHQGN--------------KVQEVK-
68475	GC_00001296	core	Pbod_CN4	1305	45	46	2	0	0.886867	0.997221	0.938812			COG3605	Signal transduction protein containing GAF and PtsI domains	T	T	MLMRLREIVEKVAMATNLAEALELLVNETCLAMSTDVCSIYLADHQRRCYYLMATRGLRKPRGRTISLAFGEGVVGQVGQLSELINLADVRSHPSFKYLPQVKEDSFRAFLGVPVVYRRQLQGVLVVQQQEQRLFNETEESFMVTLATQLAVILAQAQTKGLFGRYRQTRIKALAISNGIVMAQGWQDCSQPSLDQIFEASTLDHAAERSRLIQALEDTTAECRRLSKRFTAGSQKESAAIFDLYSYLLNDPQLKQDLFSCVEQGSVAQWAVKQVIEKYAEQFSCLQDAYMRERASDLRALGQRLLFHLDDSLTASHQWPEWFILVADELSANLLAEMPQERLAGVIVRDGATHSHSAILVRAMGIPAIMGADIQPELLNNRMLILDGFRGEVFIEPEPLISQEYKQIIEEEKALSRLAEGDVEQEARLKSGERILVQLNAGLSLKYELQISNSIDGVGLYRTEIPFMLHCGFPSEDEQKARYQEMLQLFPDKPVVLRTLDIGADKQLPYMPISEENPCLGWRGIRVTLDQPEIFLIQLRAMLRANADMGNLKILLPMVTSVEEIDEAKRLVDRAKEEVEQMLARQISMPQLGVMIEVPSMIFLLPQLKNRVDFVSIGTNDLTQYLLAVDRNNTHVASLYDCLHPAVIRALKLVFENSQRAGLTISICGEMASFPMGALLLIGLGYRSLSMSGCSVPRIKYLLRHLELAQVEKLMTEILQAETSLRVKELSATFMEQHGVGGLVRGGI--
63461	GC_00001187	core	Pbod_CN4	1304	45	46	2	0	0.940966	0.992003	0.965811			COG0494	8-oxo-dGTP pyrophosphatase MutT and related house-cleaning NTP pyrophosphohydrolases, NUDIX family	V	V	MIDDDGYRPNVGIVICNRQGQVLWARRYGQHSWQFPQGGINPGESPEQAMYRELYEEVGLGRKDVRILASTRNWLRYKLPKRLVRWDTRPVCIGQKQRWFLLQLLCNEEDINVQHSNTPEFDGWRWVSYWYPVRQVVSFKRDVYRRVMKEFASVVMPMQESVS-LPRSSYFYRRKRS
68291	GC_00001292	core	Pbod_CN4	1303	45	46	2	0	0.891348	0.98732	0.936883			COG4143	ABC-type thiamine transport system, periplasmic component	H	H	MFKTLFSKL----IVLTVLAAPALLLSQVVQAKPVLTVYTYDSFATEWGPGPAIKKAFEAECHCELKLVALEDGVSLLNRLRMEGKRTAADIILGLDNNLIQAAQQTGLFTESQVDTSKLTLPVSWNNKVFIPYDYGYFAFIYNKKTLPNPPKSMDELINSHNNWKVIYQDPRTSTPGQGLLLWIQKIYGDDAPQAWQKLAKKTLTVTKGWSEAYGLFLKGEGDLVLSYTTSPGYHLLSEKNDNYAAATFSEGHYLQIEVAAQLASSKQPELAQKFMQFMLTPTFQQEIPTTNWMYPVIDIPLPEVYLQLSIPAKSLQYRAEEVAKYRNQWIRTWQSAVSR
68429	GC_00001295	core	Pbod_CN4	1302	45	46	2	0	0.899048	0.978634	0.937154			COG1178	ABC-type Fe3+ transport system, permease component	P	P	MAKRCQPLIAGWLLPGAIAAGFLLLVALLAFGTLWFN----------SPASDWYLLIEDRYLWHVVRFTFWQAFLSALFSVIPAIFLSRALYRRHFPGRTLFLRLCAMTLVLPVLVALFGILTVYGRAGWLAQFCKWIGIDYHFTPYGLPGILLAHIFFNMPLATRLLLQSLENIAVEQRQLAAQLGMNEWQHFRFVEWPYLRRQILPTGALIFMLCFASFATVLALGGGPAATTVELAIYQALSYDYDLSRAALLALIQITCCLGLVLLSQKLNSALSVGYSNQQQWRNPQDTLLRKICDSLLIIAALLLLVPPLLAVVVDGLNSGLLNVLRQPVLWQAFITSVVIALGAGLLCVLFTMMLLWSSRELYLRYSPRWGQAMEISGLLILAMPGIVLATGFFLLLNDTIGLPHSPYGLVILTNALMAIPYALKVLDNPMKDLAARYNPLCRSLNIQGINRLRWIELKALKVPLAQALAFACVLSIGDFGVVALFGNEDFRTLPFYLYQQIGAYRSQDGAITALLLLLLCFTLFSLLERLPRPRNAQT
35010	GC_00000570	core	Pbod_CN4	1301	45	47	2	0	0.863328	0.936562	0.898456			COG3840	ABC-type thiamine transport system, ATPase component	H	H	MLKLENLTYRYEHLVMRFDLQIQAGERIAILGPSGAGKSTLLNLIAGFQTAEKGSLWLNGENHTSTSPAQRPVSMLFQENNLFSHLTIEQNIGLGLHPGLRLNSTQKQTLQQIVSQVSLEDCLPRLPAQLSGGQRQRAALARCLVRQQPILLLDEPFSALDPALRNEMLVLLEQVCHERQLTLLMVSHNLDDAVRIANRALLIVDGNIHYDGSTNALAAGTVPEAAILGKKVASI----------
519	GC_00000002	accessoryII	Pbod_CN4	1300	43	295	15	0	0.654089	0.690222	0.67167			COG3157	Type VI protein secretion system component Hcp (secreted cytotoxin)	U	U	-------------------------MSNLIYATIKGKNQGLISAGCSTFDSIGNKYQENHRDQILVYSA--THSLTRIQHVSHHPFNIIKPIDKSSPLLGLAISNNEELH--ILLDFYRTSSEGAQ--EKFYSIELTKAKINAFHTNYPHSLTHAENQPEESISVIYQNITWSHHIAGTSAYSIR------D----DEVY-----------------------------------------------------------------------------------------------------
167548	GC_00006442	accessoryI	Pbod_CN4	1299	5	6	2	0	0.848152	0.700012	0.766994			COG0741	Soluble lytic murein transglycosylase and related regulatory proteins (some contain LysM/invasin domains)	M	M	MNKLRDRVLSNNFCTYNPSSRPSFRRWDEIDASIYLLN-QFIPGSVNYLDGYKDAYVKYNRNLILKYAHIEQIPPNLLAGVARIEAGGKPDMWKLNTITMRQWREQAFNLDKTRSKGSNETSTGIVAIQIRHVADMMGFDSNTLTTTDQLEIATCLQIDEFNIKMVARHLRDLILYDYPNADTKNLTKEQYIMAGSRDC------------------------------------------------
183419	GC_00011847	accessoryI	Pbod_CN4	1298	2	2	1	0	0.610667	0.992063	0.755985							MMNITVTELEDSLVKFISPLGNGAAVWVGDKPHIGYSYNAELDIDDYFEWGVDIVATSDKKSSISVDDNHLKLVAKLISYENDGVLTISLGGSIIFLEATRIPDMESDYVLFFTSQDKISLYPIEL
164337	GC_00005918	accessoryI	Pbod_CN4	1297	7	7	1	0	0.841199	0.893586	0.866601							MNGSFFFTTDTATLAIFDLQAIKHRITDTPDWWSIPDDELKEVNEGNIAFFGLGDDGEYAIEIIDDIEKPDISLNIKAPSGKIFIGAGEDTTGGDLEPDDSEYISGKKIFLEKGNYLILLKKNENNIQISFIKSQYFSNNLQETIRLG
159542	GC_00005281	accessoryI	Pbod_CN4	1296	7	8	2	0	0.981159	1	0.99049							MYWTDLPGSELMKRVYSNPPSINEIDIFSIDVKRDGPTVIMSFDLVNSLPDKTPDKWGKDFNRCRAGIYCFGVSRLNMQGIETDMVAKIDIKMMDNKNIVSIKNNDIDIKIICLHISLTGHSVYISK
171865	GC_00007335	accessoryII	Pbod_CN4	1295	4	4	1	0	0.980392	1	0.990099	PKS-NRPS	fragment	COG3386	Sugar lactone lactonase YvrE	G	G	MKKLIGIVLVIAALAYTINLLFDAGVFYSVQDIHMQQCRKIEGVNGAEDIVPLQDGGALISSLNRHGNVSGTLYYLQPGQAPLLLPGDYPAEFFPHGIDVWQQEGNTWVYVVNHRHQGDRIDVFRFERAAMRLVYQPALSRSVGKNINDISIIDKTHWLLTRDHAYSGLLGRIEDYLRLPLARVLLIDDSGVHTLLDGLHFANGIYYDRQRERLYVAETTSGALSSWAWQPGGTAPMLLSRVTGLHGVDNIMPDEKRDRLLVAAHPQLLKLAAYQKDAQVRSPSLVWQLAIAPNGETERAQVIHQSHGQMLAAISVAAPLAGQVVMGSVFDNGLLMCRGN
173225	GC_00007675	accessoryII	Pbod_CN4	1294	4	4	1	0	0.986297	1	0.993101	PKS-NRPS	fragment	COG0001|COG0236|COG0236|COG0318|COG1020|COG3321	Glutamate-1-semialdehyde aminotransferase|Acyl carrier protein|Acyl carrier protein|Acyl-CoA synthetase (AMP-forming)/AMP-acid ligase II|Non-ribosomal peptide synthetase component F|Acyl transferase domain in polyketide synthase (PKS) enzymes	I|H|Q	I|H|Q	MPSHQLFNRGFNSFNQLLPELAVQHTDKTAFEFLRSSREIQNQSYGQLHQRAASLASALQQYGQRGDRVILLYPDGEDFIGAFFGCLYAGMIAVPVPMPAKSSGNGWERFIGVLRNAKTEFIVTTGKGTETLIQLTLPSPPLIFTFDKPEAISLPAGYRLHCLERHFAGVFNPAQMTDTDLAFLQYTSGSTGTPKGVMVTHGNLWANSQAIHHYFGHHSESRGMIWLPHFHDMGLIGGLLQPVYGAFPCRVMSPMMLMKNPLNWLKQISEYRATTSGGPNFAYDLCVRKISQQQAEGLDLSFWDVAFCGAEPIRPATLRQFGEHFAHTGFRAKAFLPCYGMAETTLIVTGMDKGQGMVVTNEDEKDPGVVSCGQALPNTEVRIVDPVSLRALEAGQTGEIWLRGPSIASGYWNNAAATEATFHAQIENESAHWLRSGDLGFQQRGSLYVTGRVKELLIVNGQNHYPTDIEETIRNADALLADATVCVFASDIAQTEQAVALLEIPERAKESVDTAALNDRLNAAVADRHGITLGEWVWVGRRAIPRTTSGKLQRTRAKAMYQQDALVVRWSSRAVQPQPACTDGGMFHSVPALASFIAGIISTAVNRTVNQQHWDDAFTTFGLNSLQAVGVIGELEQHLGRELSPSLIYDYPTINKLAVALLQPAEQKAGATVAITDDAIAVIGIGVELPGHSGVQALWSLLQQGQSTTGDIPAHRWAGSALSGFNCKGSFFDTVSEFDAGYFGISPREAEYIDPQHRLLLETVQQALTDAGLKASALRGSDTGVFIGISASDYALLSGDRVSAYSGLGNAHSIAANRISYIYDFKGPSVAIDTACSSSLVAIDAAIQSLRSGRSTLAIAGGVNLALTPHLQTVFTQAHMLAPDGQCKTFDARADGYVRGEGCGIVILKPLAQALTDGDRVYATLVASAINQDGRSNGITAPNGLSQQAVIARAQAEAGINSNHIDYVEAHGTGTALGDLIEFQALEAVFAQRHQPAAVQVGSIKTNIGHLEVAAGVLGVVKVALMLHYQQRVPHLNFKQINPHIAAISRRVSVAGNRSCGWESAEGQRYAGVSSFGFGGTNGHVILRDCPQAAKGEEEALPLTLLLVASHEEQGFNAQRDGVYRSLQLQRDADVSAWCRLVNTRYDHPRYRGFAFGANRQQLAENLMQISGSKAGKAQPQVWLFPGQGTQQIGMGAALYQHLPYYRKCFDQLADTVLQRYQIDIRQALHAQDDSWQRCAKTCQLSLFACSYAIAESLMQLGLRPVAVIGHSLGEYCAAVVAGQISLEHGLAMVHQRAHLMASLTQHGAMAVVFSGEDEVRRYIAPWAGEVAIAAFNTPTLTTITGSTAAIEACLKDISGMGGHARRIKTANAFHSHLMDPILSEYQLWLTQHVDFKKGNLPFYSNLDGKVRQYTTADYWAQQIRQPVHFLQGIWALFEEEKYTFVDLSADSSLGKFVVVTDRGQHVLVAADHRHEYQSLLTLLGSLWQHGHDIEWYRLYLAMGREALTLPAIQFCKKTYWLVDEKLMQPSSSHEDVMSHHHQLRSEIKAIIAGYLGALPEDLDDDLPFLEMGADSLVLLDVINTIKDRYGVAIPMRSLFEELNTLDAVLHYVVEHAQVTEPVAPVNENRGAMPVMPCAEPTVVPASVHAGELGGTVSVAAPEALQGLIARQLEIMSQQLRLLNGGIVQPAPALPAVEASAPVAALPQPLVVKPTVTDKAQTNATPTKAGAHNSWFKKETQKASLGAERDRHIQQLTEQFVRKTASSKHNAQQFRAVLADNRASAGFRLSTKEMLYPLVGVRSQGARIWDADGNEYIDFTMGFGANLLGHAPECVQQAVAAQLSQGMQIGPQSSLAGEVATLIAELTGQQRVAFCNSGSEAVMSAVRLARAVTGKNKVALFSGSYHGVFDGILGRQQGGETPEHAIPIAAGTPASLVEDLLVLEYGSEESLVLIAKYADQLAAVIVEPVQSRYPNHQPREYLHTLRKLTAEHDIALMFDEVITGFRLAAGGAQAYYGVKADIATYGKIVGGGMPIGVIAGSARFMDSIDGGFWQYGDESWPQAELIFFAGTFSKHPLTMAASKAVLEYIKNHPGLYDDINQKTNDLAQTLNTWFAATGTPIEIVSAGSLFRFKFSGNYDILFYHLMLRGIFIWEGRNCFVSTAHTTQDIKLFITAVKESLNAMRADGFFGEDGLQPNTSYPATDRQQRFTLLAAEGELGLRAGNIGCVIETARQIDGSMMRQAWTLLSERHEALRMQFNGTGELQVMASCVGGVDFTEECSEQAENNARLAAFAAQSFTLLTAPLARVLLLRHVGGSTLALAAHHTVADGWSFMVMLRELLHIYDSIVAGQLLELAAAPSYLRFIHAEKTANTALIAQYLAKLPAQRLNPARALLVIQQVAPYQGKRLKGGVDYPGLPSQLRKAAAKLRVTRFVMLSALFVLTLERFIGHSLLPVAVPNSGRDFERSEGLVGQCVSLMPFCFDSAASSSLSEFVAAIYQAALAQRDAPALPAHCFHGEGVQFPVLATFNVEPHAPLTEMRQWQASLSMLPVSAVEFPLMVNVVEMAEGLSIELDYQERYFSAHIAAELLEHYLAVINVLAEQGVDAVNQQFYSPAEVEA
171901	GC_00007344	accessoryI	Pbod_CN4	1293	4	4	1	0	0.993333	1	0.996656							MEKLPSARQLGRDAIAATVENNQYQRNHQFAKRLIDRIEAHPLMRNPILLKMNRGEFDISQMRIFHLEFYHAFAQVFTDAVIEALSSAKQLEGRLGARAKMAARFLLQINLLDELGFHPGTGSDSGYNGQPALAHYVQFFNTIEQLGMSENEVKAWFPMSSSVACRATFENAYGDYPQLVALLAVAETVFHDFATPWAKSVGVATDIDVSTGYHSIHVETETGESIEDGHSEDAWILFCQAITEDRFDEMEQRVDLWLKVWNDFCNDLLAGRAAK
172041	GC_00007379	accessoryI	Pbod_CN4	1292	4	4	1	0	0.996732	1	0.998363							MANLREILIAFGWGGIVVGIMMGGLIGMYAFKGPFRAPKGHESYTDLNRRMLRLAHIAFIMLPLISMLYGMNIDDLQVPYIYKYYATICMMILSIGIPVLLIASCFYLPFKYVQVIPFSCGMFALVVMAVGKVLAL
150609	GC_00004390	accessoryI	Pbod_CN4	1291	11	12	2	0	0.932799	1	0.965231			COG2197	DNA-binding response regulator, NarL/FixJ family, contains REC and HTH domains	K|T	K|T	MNIYRPYTLPYNFHKLDVDAHFVDEICELINKISGFSLFSLLLKARFPISNRDVYFFNNYHESWRAVYIEKKYWMIDPVLNFRPVPPSFSKIWDLDFFSKSNGQELWYVNQKYGFRSGITFGLPAFSGSYGIFSVAGKDGPIDNETMYKCSGEILGVYIRIIRYLTSHTKYLQSFYIDNTSFSHRELEVLRYTADGMTSIEIASTICVTKSTVDFHLMNIVKKLDCKNKFQAIAKAALLGYI
137707	GC_00003492	accessoryI	Pbod_CN4	1290	13	16	2	0	0.843045	0.961851	0.898538							MSNTI-------LSGNTVTADVTFVIDVEKIRQSVMQGHP--AISMDPLNPTTINSGVYIATYTPKDGLKVTSSSGANITVPISSNIRWRATTVSNNFDYSIVLYKFQKL-SSGHDIISIPSQIWSQRPGGKEVPVIPSGVNANEDAPKLDFVELNDSYFQAIALNRGSEQYTWWFAAYDGRNLLGYFRYDPYVEVTNS---
137706	GC_00003492	accessoryI	Pbod_CN4	1289	13	16	2	0	0.843045	0.961851	0.898538							MSEVIQGKDDIAITKNSITADVTFVIDIDSIIEYLRTNNL--KSSLDPKDPTIIRQHVYIANYTPEFGLKVASSSGARVTVPINANIRWRATTVSNNFDYTIILYKFKKL-SIGDDVISVPSQIWSQNPMGKKVPMVPSGINANEDEPKIIFVESQDSYFQATAHKPGVEQYTWFFAAYDGKKLLGYYRYDPYVEVTNS---
16657	GC_00000190	accessoryII	Pbod_CN4	1288	44	54	3	0	0.72801	0.883125	0.798101			COG2831	Hemolysin activation/secretion protein	U	U	#NAME?
140936	GC_00003694	accessoryI	Pbod_CN4	1287	16	16	1	0	0.918342	0.989653	0.952665			COG3210	Large exoprotein involved in heme utilization or adhesion	U	U	MKNKKFRLSPTGKLAASMAIILVSCSTSFASEIVGGGDPAHHPDIFAAEGKATVVNIVTPSSSGLSHNQYLDYNVGQMGVVLNNALKEGQSQLAGQLAANPNLNGQAANLILNEVISRNPSLLLGQQEVFGIAADYVLANPNGITCNGCGFINTNRASLVVGNPLVEQGNLQGFSTFNNQNSLKIKSDGLIANAILDLIAPKIDNRGPVTAQKEINAISGENKTSATGEVIDSQQALTGVLDSYYLGSMQAGRIRLLNTAKGSGVNLQGTLTASDEIIVDSHGNLNLEAAHLRGGNVDLLGNDIEVKGKVSESSYSRDGSNNYQSYFSGSYTNDSKSSQSLTRTKLEGKNISLVANSNNRITATDIVGDDVNLSGANLTLDGQQLKQSTKNINNQQGYSWRHEVTQESEKLHQAGNNIQAKGNASLNATEGDVKILGSKIDAKGELAVTAKKGVQIAGLTETEKSLETGYKKNHTAKLQTGSWEESKQTERLIASELQAGTNLNIKAGTQAEILGAKVHAGQNLTLEAGKQLQIAVQKTADSRAVRDDKKYWGGVGGGGNKDNSELKETNHASELTANGRLLLSGYEGIAITGSKVRAVQGAFVNANSGELTIDNAVSHINHKVDERTGTVLNITSGSKRTNSQQQKSHGSELVSEADLKLLSDEDINIIGSQVQSTGALSLNTSGNIKVLSYGEQKQVDKQSTSLEPQSHFQPKGDKQYRAGIGIEHTSNSQKNQTVTQQASTLSGGSITIDADKDVTLRGSNLVTTTGDAKITGANVHLLAADNKKSEEKSQSKKYVGAYLTGGIDKVGSGIHGSYESNNNNHTSTTAVVSGSQVAGNLNIKTNGELVQEGTKHEVNGTYTAEAGKVSNLAVSNTTSNANHKLQVSTDIGVNVDYSAVTRPIEKVVKEPAKSALDGTLTKKGTPNFGVDIAANGSSSQTVDKKSEAVVTSVQAGNVVIRTNGELYDKGTQYRADKGNVTLTAGSHNSEAAQNHHESSHSETRGNADLRVYTTTGEDISGNGKGKGGTQSSHTATTTAVTSRITAADDINIRVERDAEYQGTSLNAGSGKANIDAKGDIRFDNATNSTTKTATGYNGEASAKGGNSPEGKNVHIGLGGGYSTDSKNSTTAQVSEIGGKLGVNLSAGNNLTLQGVQVTGKQIDLNAKQGNVELVSAQDRTNNDSWEFNLKGNGGNTSSIKKAEDDSTTTTTKQSLGGEVKVGIDRLQATTQRNSHIQGENVVINSGGDTTVAGARIEADQVKGGIGGDLRVESRKDTEHGLNVGVDAGINYTKESKVKSDDIPKDESTKDDSPKDDVSKDEVLTDDPAKNPTEEPQPKGWQERLTSAFNSLNNIKGINGVTGKLKSNVDIKDRENVGEQSVISGNQGVNLDVTGNTHLIGGQIGSEKGNVILNTQNVEQQSVTSYDNSKGGNVALPDSVSGIVKAVQEGVLSGKIPLVKTYSNETESSTTNGEIINRKSD
151758	GC_00004487	accessoryI	Pbod_CN4	1286	11	11	1	0	0.935965	0.97676	0.955927							MKLMNKNLSIVLIIFAIFFSVYFVFFKKWDVREAIADFANEHCKINQECLIDLNKITPFHWDRAYIFSTGTRPKSIEKAIGMHYQ-FIDVGVKFIFIKNKEIVYSEEYFPYPDYRDKNQIVPNFASLLYPENNYPEYYFLTKENSQLFIKRYHGTSSKRKRNMFYEISPSNENQSERNNSYRK-
150128	GC_00004350	accessoryI	Pbod_CN4	1285	10	12	2	0	0.988946	0.684289	0.808882			COG3210|COG3210	Large exoprotein involved in heme utilization or adhesion|Large exoprotein involved in heme utilization or adhesion	U	U	-------------------------------------------------------------------------------------------------------MINSQKNLNN-------------------------------------------------------------------------------------------FLNNEIKKSDDFWNEIGNKYQRAVRNLFLYYREMKAKLSRALTTEVARLKRIKEDLEKSRMEINEAIHDGQNTAIPPSVKQLIFAKLYPKEALEIGLFSKGSTNITTNAARFATQGDEKKGTFTQPKEMQGEGTQVNAFRHTIWQATLAARYGEKIAKHAGDAHEVDPRVDLNIRQFAVLNDADQTIDLLNNQIGRHIGLNSNTTSMKTLALIALEKFHKEGLYVAVKNAHGYEVVKEKISNVQYAYMKSVFESLDENGK
150129	GC_00004350	accessoryI	Pbod_CN4	1284	10	12	2	0	0.988946	0.684289	0.808882							MKISPLNFPPINVTIPGNDGYKFHFEGRVTSITQGHVIASGLADFIDVPINWGAGSISGAERNFDIPFINFGDFNIKVDSINSDNIINAIPGFTHEQKAKLESIITEQKELTNKTPQEATKNLAGMTLGELVLYQRYISEFQKSKSEKAIESMNKALNIINNT----------------------------------------------------------------------------------------------------------------------------------------------------------------------------------------------------------------PRINVNRCQ------------------------------------------------------------------------------------
97035	GC_00001931	accessoryII	Pbod_CN4	1283	44	44	1	0	0.878646	0.961806	0.918347			COG1295	Uncharacterized membrane protein, BrkB/YihY/UPF0761 family (not an RNase)	S	S	MPKYAEKQETTQHQPKRLSKTPLEKGIHHGKKAISLTVRVGNYIRNIPIIAHFIRATLRFNDRMGNQFGAAITYFSFLSLIPILMLSFAIAGFILASNPDLLAKLINGIANSISDPTLANTLKNSVDTAIKQRTTVGLTGLAIALYSGVNWVSNLRQAILAQFHPVWVRNQEDNEKIYFKYFRDSISLIGLLLALVITLSLTSIAGSAQATIVKMLGLDGIEWLRPSWFLIGLAISISANYLLFLWLFWVLPRHQPERKALLKGTLMAAIGFEVIKYIMTMTLPRLANSPSGAAFGSVIGLMAFFYLFARLTLFCAAWIATADNNHKNTE-----
96067	GC_00001909	accessoryII	Pbod_CN4	1282	43	44	2	0	0.949427	0.808536	0.873336			COG1942	Phenylpyruvate tautomerase PptA, 4-oxalocrotonate tautomerase family	Q	Q	---------------MPFVNIRITREGATAEQKKQLIEGATQLLVDVLGKNPATTFVIIDEVDTDNWGIGGKNVTELRAEAKK-----
77440	GC_00001495	scg	Pbod_CN4	1281	45	45	1	1	0.804996	0.976012	0.882294			COG0612	Predicted Zn-dependent peptidase	R	R	--MQGTKIRYFIGGIMLAVAGQTQAEALQPDPAWKQGKLENGFNWQILQTPQRPNDRIQLRLVVKTGSLAEKTQQTGYTWLIPKVVLFSSKSLSSTKLEQLWNSAIDPKYPLPPAIVSYDFTLYSLSLPHNRPELLKDALNWLADAAGKAVFTPETLQHAMKMADTSVATYPPDIQDPVWRRRLKGSTLLGHDPAQNAPQPIDLEKLKQFYRQWYTPDMMTLYVAGHVDSRTLPENINLAFSSLKGKRHTPATIAALSPMKPETIGIISDKKKEDTLSLIWDLNWQPINDSHVLNHYWISDIAREALYRYLQLGLERKNDKALKLGLDCKVQYHRASCALNLNTAAGNLKPSMEYLAAELVTLRDNGLPKGQFDELYAQKQAQLSQLFAMYGHTSTDILINQRLLSQQSNVVDIAPEQYQRLRQAFLASLTPEMLNRELKQILSQEVAFILIQPEGEAEIDVDQLRNSFNQIMPLTPHKDKVDIPA--QPPISKPEAKAS
80860	GC_00001571	scg	Pbod_CN4	1280	45	45	1	1	0.870274	0.821179	0.845014			COG2199|COG2200	GGDEF domain, diguanylate cyclase (c-di-GMP synthetase) or its enzymatically inactive variants|EAL domain, c-di-GMP-specific phosphodiesterase class I (or its enzymatically inactive variant)	T	T	-----------------------------------------------------MKLRVKRSLTIKQMAAVTGVTLVTIAIFITIQLCHFIQQRKDDYVSQLNNAAVQVQAPLTEALLNSDLSKAKELLIGLRTVGILGRADVVLPEDIRVIRLSFATHRSIPELAKRVFGIPVEVSIPLHVYGSVSTDTKPLGHLILQVDSNRVYRFVINTLALMLTTYLLLALILTVSISWCINRIVVHPLRDIARDLNN------DQPSEPMACPKYHQDDELGMLIRGYNRQFNKHKPPSS---------
80140	GC_00001555	scg	Pbod_CN4	1279	45	45	1	1	0.907963	0.885289	0.896483			COG4608	ABC-type oligopeptide transport system, ATPase component	E	E	#NAME?
71275	GC_00001358	scg	Pbod_CN4	1278	45	45	1	1	0.94245	1	0.970373			COG0444	ABC-type dipeptide/oligopeptide/nickel transport system, ATPase component	E|P	E|P	MALLNVEKLSVHFGDEEAPFRAVDRISYRVEQGQVVGIVGESGSGKSVSSLAVMGLIDYPGRVMADKLEFNQRDLTKISEQERRQLVGAEVAMIFQDPMTSLNPCYTVGFQIMEALKVHQGGNRRTRRQRAIDLLTLVGIPDPASRLDVYPHQLSGGMSQRVMIAMAIACRPKLLIADEPTTALDVTIQAQVIELLLELQQRENMALILITHDLALVAEAAHHIIVMYAGQVVESAKASEIFRAPRHPYTQALLRALPEFATDKSRLASLPGVVPGKYDRPIGCLLNPRCPYANDHCRQVEPELRTVGGRQVKCHIPLDDAGRPTV
89320	GC_00001759	scg	Pbod_CN4	1277	45	45	1	1	0.955037	0.96768	0.961317			COG1173	ABC-type dipeptide/oligopeptide/nickel transport system, permease component	E|P	E|P	MSQVIEP-----------ANSAPKIMTPMQEFWYYFKRNKGAVAGLVYIVLMLLVALLAGVLAPHGAAEQFRDSLLTPPAWQEGGSWRFILGTDDVGRDLLSRLMYGARLSLLVGCLVVVLSLLMGVVLGVLAGYFGGVVDIIIMRIVDIMLALPSLLLALVLVAIFGPSIVNASLALTFVSLPHYIRLTRAAVLVEVNRDYVTASQVAGAGSMRQMFINILPNCLAPLIVQASLGFSNAILDMAALGFLGMGAQPPTPEWGTMLSDVLQFAQSAWWVVTFPGVAILLTVLAFNLMGDGLRDALDPKLKQ
75100	GC_00001443	scg	Pbod_CN4	1276	45	45	1	1	0.954461	0.999869	0.976637			COG0601	ABC-type dipeptide/oligopeptide/nickel transport system, permease component	E|P	E|P	MLQFILRRLGLVIPTFIGITLLTFAFVHMIPGDPVTIMAGERGISAERYAQLMAEMGLDKPLWQQYFHYVSNVLHGDLGISMKSRISVWEEFVPRFKATLELGICAMLFAIAVGIPVGVLAAVKRGSVFDHTSVGLSLTGYSMPIFWWGIMLIMLVSVQLDLTPVSGRISDSVFLDDSYPLTGFMLIDTLFWGETGDFKDAVMHIILPAVVLGTIPLAVIVRMTRSSMLEVLGEDYIRTARAKGLSRIRVIVVHALRNALLPVVTVIGLQVGIMLAGAILTETIFSWPGLGRWLIDALQRRDYPVVQGGVLLVAIMIILVNLIVDLLYGIVNPRIRHKK
89545	GC_00001764	scg	Pbod_CN4	1275	45	45	1	1	0.896465	0.995224	0.943266			COG0747	ABC-type transport system, periplasmic component	E	E	MTTFSKG-AKLLKLGVSLVALAVTASVQAKTLVYCSEGSPEGFNPQLFTAGTSYDASSVPLYNRLVEFKAGTTEIIPGLAERWDISDDGKTYTFHLRKGVKWHENKEFKPTRDFNADDVLYSFMRQKDKNHSYHKVSGGSYEYFIGMGMSEMIDKVVKVDDYTVRFELTRPEAPFLADIGMDFASILSAEYADKMMKAGTPENVDLNPIGTGPFQLLQYQKDSRILYKAFKSYWGDKAKVDRLVFSITPDASVRYAKLQKNECQIMPYPNPADIARMKKDKDIVLLEQPGLNVGYVSFNVTKKPLDNLKVRQALTMAVNKDAIVEAVYQGAGQKAKNLIPPTIWGYNDNIKDYPYDPEKAKQLLKEAGLGDGFTIDLWAMPVQRPYNPNARRMAEMIQADWAKIGVKAKIVSYEWGEYLKRAKDGEHQIVMMGWTGDNGDPDNFFATLFSCAAKERGSNYSKWCYKPFEDIIQPARVASDHAKRVELYKQAQVVMHEQVPALIIAHSVVYEPIRKEVKGYVVEPLGNKHRFDTVSLE-
180884	GC_00010579	accessoryI	Pbod_CN4	1274	2	2	1	0	1	1	1							MKKVAIVDGFSSGKFMANDFIVELKRCQFFYETAFYDDENK
134958	GC_00003324	accessoryI	Pbod_CN4	1273	15	17	2	0	0.951704	0.99105	0.970978							MSSYNGVIYGVIFCLISAAFDVFVAYLTQSINSAIVIFYCFISSTLLFMMVSIFKGIDQLIVKIRKNTLLVLIVNISILLNWGGLIISLRFLEPAIVGVASVACGPAITILLSSFIDKDEAKTEKLEVVISWLVLIGVGVMLVNTFLGNSGLSSTSTQDRIIGIVSVIIGAVGTVLYTIFSKKLFKEKWQTYEILSVRSILMVILSFCYISLSDVSLSLNIEMILPMLILVAIGHLLPIYLVLKAINAITPLHVSLLFLLIPVFTILFQYLDSRIAFSVESLIAASVIVSLLIILGVSKIKKT---NRV
145652	GC_00004009	accessoryII	Pbod_CN4	1272	13	14	2	0	0.938027	0.8169	0.873283	Others	unknown					MEMLSTEKKCLKETNNQILSVYSTLLHENSLSFTVQGETSRCDQIIQKGDHALIGISPFNSRFSKDYVVDLIQWSSHYFRQVDILLPCEREASRLLVAGGTEDAKAIKKTQREIRRHLCNLDYAISIAMLKSKQIRVIQFNDFALNHDYQSLKKHVENAFNESESFKKICLDMSFQAIKGRLKGTGQYVGPIDLQLVYKALPYIFAEIPFYLDTPRLLGVKYSTLLYHRPWPIGKGLFNGSYPIQVGGRQSYGIVTQP--------
147308	GC_00004129	accessoryII	Pbod_CN4	1271	13	13	1	0	0.94956	0.851969	0.898121	Others	unknown	COG2124	Cytochrome P450	V|Q	V|Q	MAKLSSFSIHDPKFIKNPYDFYDILHKQDLVYFEQYQNSYFIGKYEDVDAILKSSIFNTKPLTALAEPVMGDRVLAQMEGEEHACKRKLIMQGLSRDYLNRYYEPMIRKITEDLLQPYMEKGNIDIVNDFGRDYSVLVTLGILGLPSDNYRDIAEWHKGIASFITQFDQTEPEKMHSLECSQKLIRLLKPIIDQRRCNPSEDIISIFCQDTAMSMSEITALCLNILLAAIEPADKILAMMLNHLISNPSMLDAVLKDRSLVRDAFEETLRLTSPVQLIPRETGEDVTISGIDIPKGAVIFCMIGAANRDPSVFHKPNEFDLYRRKNTTSQQKANRKRHLAFGTGTHACAAAAFSLNQLEVSSNIILDRLHNLRFASNDHYQETGVYTRGPSKLLLSFDPIASSAVKE-------------
149025	GC_00004261	accessoryII	Pbod_CN4	1270	12	13	2	0	0.899097	0.879429	0.889154	Others	unknown	COG1695	DNA-binding transcriptional regulator, PadR family	K	K	#NAME?
149415	GC_00004291	accessoryII	Pbod_CN4	1269	12	13	2	0	0.857281	0.985754	0.91704	Others	unknown	COG2226	Ubiquinone/menaquinone biosynthesis C-methylase UbiE	H	H	--MNEQSIKQRIEDIQHYYGKTLSSREDLAINVCTVDNTTSDRIKEILKLIHPDVQKRFYGCGTPFPPLLEGTTVLDLGCGSGRDCFILSHLVGTEGKVIGIDATAEQIEFAQRFVDYHRQIFDYSSTNVHFQQGYIESLEQLNLPPESIDVIVSNCVINLSVSKANVLAGMARLLKPGGEIYFSDIFLDRRLDQSLKNDQQIVCECIGDALYFEDFIRLARTAGFNDVRVINSSLKSINNKEIEEKLGGAKLYSMTLRLFKLDLEDRCEDYGQVAIYKGNLPDAPDQFVLDREHIFETGRAVPVCRNTADMITKSRYHTLFDLMGDGKKHYGLFNGGRPQH--FDADGKVMQVYAPSDCGC
63553	GC_00001189	core	Pbod_CN4	1268	45	46	2	0	0.934304	0.963338	0.948599			COG0751	Glycyl-tRNA synthetase, beta subunit	J	J	MTQQTFLVEIGTEELPPKALRSLAEAFAANFAVELDNANLAYGEVSWFATPRRLALKIANLDEAQADREVEKRGPAIAQAFDAEGKPTKAAEGWARGCGITASQAERLVTDKGEWLLYRALVKGRSVKELLAAMVNSALNKLPIPKLMRWSDKETQFVRPVHTVTMLFGDELIEGDILGIKSAPVIRGHRFMGEPEFTIDNAEQYPAILQQRGKVIADYETRKALIKQDVEQAAVKLGGIADISDSLLEEVASLVEWPVVLTAKFEEKFLEVPAEALVYTMKGDQKYFPVYDNAGKLMANFIFVANIESSDPRQIISGNEKVVRPRLADAEFFFKTDRKQRLEDNLPRLETVLFQKQLGTLRDKTDRIQALAGWVAEKIGADVNHATRAGLLSKCDLMTNMVFEFTDTQGVMGMHYARHDGEAEDIALALNEQYQPRFAGDELPSTSVSCALALADKMDTLAGIFGIGQHPKGDKDPFALRRAALGALRIIVEKKLPLDLQALTEEAVRLYGDKLTNAKVTDDVVEFMLGRFRAWYQEQGYSIDTIQAVLARRPTQPADFDARVKAVTHFRTLDEAAALAAANKRVSNILAKSEETLNEKVDVSTLKAPEEVKLATHLIVLQDKLTPLFAEGRYQEALIELASLREVVDAFFDNVMVMDEDQQVRVNRLTLLSELRDLFLRVADISLLQ-----
84955	GC_00001662	scg	Pbod_CN4	1267	45	45	1	1	0.981797	0.904781	0.941717			COG0752	Glycyl-tRNA synthetase, alpha subunit	J	J	---------------------------MQKFDTKTFQGLILTLQDYWARQGCTIVQPLDMEVGAGTSHPITCLRALGPEPIAAAYVQPSRRPTDGRYGENPNRLQHYYQFQVIIKPSPDNIQELYLGSLKELGLDPTVHDIRFVEDNWENPTLGAWGLGWEVWLNGMEVTQFTYFQQVGGLECKPVTGEITYGLERLAMYIQGVDSVYDLVWCDGPLGKTTYGDIYHQNEVEQSTYNFEYADVDFLFSCFEQYEKEAQELLALETPLPLPAYERILKAGHAFNLLDARKAISVTERQRYILRIRTLTKAVAEAYYASREALGFPMCKKN--------QN
85675	GC_00001678	scg	Pbod_CN4	1266	45	45	1	1	0.849493	0.900602	0.874301			COG2818	3-methyladenine DNA glycosylase Tag	L	L	-------MELTRCNWVTSDPEYLAYHDNEWGKPQENSQKLFEMICLEGQQSGLSWLTILKKREGYRQCFHQFDPVKIAVMDENDVARLMLDPAIVRNRAKINAIINNARAYLKMQQQGEEFSTFIWRFVDNKPIINQWKTITEVPVKTDLSDELSQALKKRGFKFIGSTTCYAFMQATGLVNDHITDCLCRK----------------
76900	GC_00001483	scg	Pbod_CN4	1265	45	45	1	1	0.915023	0.941184	0.927919			COG3977	Alanine-alpha-ketoisovalerate (or valine-pyruvate) aminotransferase	E	E	------------------MIFSQFGNKFTQDAGITRLMNDLNQGLRTPGAIMLGGGNPAHIPEMDDYFQQLLTEMVASGQLTETLCNYDGPQGKDTLIRALAEMLREKLGWEIGTQNIALTNGSQSAFFYLFNLLAGRSEDGSTRKVLFPLAPEYIGYSDSGLDEGLFVANKPNIELLPEGQFKYRVDFDHLNITEDIGLICVSRPTNPTGNVITDEELQRLDYLAQQHQIPLLIDNAYGVPFPGIIFSEATPLWNPNTILCMSLSKLGLPGSRCGIIIANDKIINAVSNMNGIISLAPGGVGPAMALEMIRRNDLLRLSQDIIRPFYQQRVQDVIQIIRRYLPVELCLIHKPEGAIFLWLWFKNLPITTETLYQRLKKRGVLMVPGHYFFPGLEQDWPHAHECMRMNYVPDPESIAKGIAILAEEIEQAHQQAA-
131378	GC_00003119	accessoryI	Pbod_CN4	1264	18	18	1	0	0.924794	0.735778	0.819528			COG0569|COG2985|COG2985	Trk K+ transport system, NAD-binding component|Uncharacterized membrane protein YbjL, putative transporter|Uncharacterized membrane protein YbjL, putative transporter	P|R	P|R	MSDIALTVSMLALAAAFGLWIGNWKIYEVGLGIGGVLFGGIIVGHFAQTYELTLSSDMLHFIQEFGLILFVYTIGIQVGPGFFSSLRRSGLKLNGLAVFIVIIGGLVTAIIHKLFHVPLPIILGIFSGAVTNTPSLGTGQQILTDLGSDSALVSQMGMGYAMAYPMGICGILLVMWLVRLFFKVNIEREAKEFDSQNGCSREILQTMNIAVRNPNLNGLCMQDIPLLNCDN-VVCSRLKRDDLLMVPSSTTVIQSGDLLYLVGHREDLDKVRLVLGEEVDISLSTSSNTLQSAKVVVTNDAVLSKRIRELNLKQKYDVVVTRLNRAGVELVASNNASLQFGDILNIVGRPESIEAVASLLGNAKHKLQQVQMLPVFIGIGLGVLLGSIPLFIPGFPVALRLGLAGGPLVIALILGRIGTIGKLYWFMPPSANLALRELGIVMFLAVVGLKSGGDFINTLIYGDGLIWVGYGVLITIIPLLTVGILARIVAKMNYLSLCGVLAGSMTDPPALAFANAIHSTNGAAALSYATVYPLAMFLRIMSPQLLAVLFWAL
74065	GC_00001420	scg	Pbod_CN4	1263	45	45	1	1	0.849311	0.98045	0.910181			COG0823	Periplasmic component of the Tol biopolymer transport system	U	U	MAFQERQITLDNRSHQLTNINVWTPDSQWLVYDVRPHGASFTGLTIEKIHVQSGKTDIIYRAKEGAHVGVVTVSPTEPVRYAFIHGPEFPDEQWHYDFHHRRGVIVSEDSPGKAVTLDAMDITAPYTPGALRGGSHVHVFSPDGSRLSFTYNDHVMHELDPALDLRNIAVAVPLKSVESPKHHPREHDGSYFSVVVSSTTPQPEPGSDEINRAYEECWVGQAGYRKADGSWQRWALAFIGNTISATGQKVPEVYIVDLPEQDADYAVAGEKPLEGTETTLPAPPASVMQRRLTLTSHKRWPGVVNNPRHWLRASPNGEQIGCLMKDDNGIVQLWTISPNGGEPRQITQGYCGIQSAFSWEASGQFVAFICDNSVMLCNVQNGQMQRLTKRTEKAPAVEAVVISPDSHYVAFMREIDGYMQIFLVETGLKSIRYIT---
75415	GC_00001450	scg	Pbod_CN4	1262	45	45	1	1	0.944812	0.899242	0.921464			COG2860	Uncharacterized membrane protein YeiH	S	S	MDGTKKFQSRLYHFDITLTFLCYVHFISMLLSVLYIIGITAEAMTGALAAGRRKMDMFGVIIIASVTAIGGGSVRDILLGHYPLGWVKHPEYIVTVACAAVITTWVAPMMKHLRRLFLILDAIGLIVFSILGAQIALDMNYGPIIAAIAAVITGVFGGVLRDMLCNTIPLVFQKEIYAGVSFTAAWLYIGLQHTPLPQNGIVLITLIAGLTARLVAIRYRLGLPVFNYEHSDH
104900	GC_00002121	accessoryI	Pbod_CN4	1261	35	38	3	0	0.739583	0.742164	0.740871			COG0272	NAD-dependent DNA ligase	L	L	-----------MQYMKKLVILGFQEVIPSNRFAKLLSQPWTASLYPLFCRYAWIAREQRMLNLLILILFIIFSTPIVAA--------------EI--SDTEKNC---------------PAWSQDKLQRETKSLMQQMALWDQLYRQKGISEIDDEVYDQLMTELIHWQLCLKQAPHSDFP-----------------VAVITD---------------------------NKLVHPVAHTGLNKLKDEREINRWLHGRLPVWLQPKIDGVAVTLIYQKGKLVSLISRGNGSEGVDWTAKSQYISEIPQ------EIENVPPYMVLQGELFLHKDGHIQQSSGSDGARNRVAGLMMRKEHSPE-LKQVGLFIWSWPDGPVEMENKLRKLADMGFPLALRYSHQIERPEQVQKLRMHYFEQPMPFATDGIVLKQEIEPKGSQWRSGSNSWAVAWKHPLRHQVTHVREVSFTIGRTGKISVVLRLDKVKLDDRQISRVNIGSVRRWRQLDVLPGDRVTLTLAGHGIPKLAQVVWRIKERQDIQPPDKQRYHALSCLTLTV-------------GCEQQFNARLKWLGGNLQMTGVSSGSWAMLTEQKLVTDLTGWLALSVQQIAALPGIGDKRAQAIYSQFSKAKNQPFSYWMKGIGVPYMDKLPD---DVVHWLQLEQKLAGTQLK--------------QQLTTGQFKKLSDFVNDTQIKAIAEKLSVARITGFDRENGVVVNPADMAQ---------------------------
152177	GC_00004525	accessoryI	Pbod_CN4	1260	10	11	2	0	0.847774	0.762335	0.802787			COG4679	Phage-related protein	X	X	---------------MNWNIELYDGVEDAILNMPPRIQARMLKLLELIEEHGANLGEPHTKSMGKGLFEIRAKAQEGLGRGLFCYLQGSNIIVLHAFIKKNQKISKKDLDLAYERMKEVTK--------
125514	GC_00002832	accessoryI	Pbod_CN4	1259	21	22	2	0	0.828017	0.893269	0.859406			COG3620	Predicted transcriptional regulator with C-terminal CBS domains	K	K	MSSLKSLKSKALANPDVKAEYDALEPEFELINTLLHMRRAAGLTQNQVAQRMGTKEANISRLEKGNGNPTLKTLLNYARACNCELHFGFKTT--------
169874	GC_00006890	accessoryI	Pbod_CN4	1258	4	5	2	0	0.81373	0.684501	0.743542							MSQNNDFSPNMDTRDNSIKLYQQ--FGTYGNSNSNDKICIVPTAWSTAMLLPK------------------------------------------------------------------------------------------------------------------------------------WQSD---------------------------------------------------------------------------------------------------------------------------------------------------------------------------------------------------------------------------RL---------GR----------------------------
169873	GC_00006890	accessoryI	Pbod_CN4	1257	4	5	2	0	0.81373	0.684501	0.743542							#NAME?
110822	GC_00002292	accessoryI	Pbod_CN4	1256	16	32	2	0	0.833069	0.726031	0.775875							---------------------------------------------------------------------------------------------------------------------------------------MTLEQGRFWINAQNSIFKVPRVVTGKYICQMVAKRKDKSPGKATVTLYTDANVVNYILYRFKGDKNVMESSVNDLIYTVSCRGTGFSWERKPEEKFELESKWENAALTIKMQDTCDWIYDVAFWTPP-SNNPNGQFKDPAILRPNS-----------------------------------------
110823	GC_00002292	accessoryI	Pbod_CN4	1255	16	32	2	0	0.833069	0.726031	0.775875							MKISHVTTGELSPSEYPMNAGNTFINRMKQDIGRITAHYRQWPVWMMCVSVGALFSTSVFA---------------AATPNWNPSWAIKALGNPVINGQDNNGKPIRYPEEGTSTLLNVFPPVINHNFPKPVGKEMMLKDGMFWVRAQYRIFKVPHVVTGKYTCKMVAKRKDRSPGKATVTLYTDAIVVNPDIYWFKGDKNVMESNVNDLTYTVNCLGTGFSWERKPEEKFELESKWENGVPSIEMQDTCNWIHNVAFWTPP-DNNPNNRFKDPAIQKPTSTG---------STGSANLAKPDPCDNPDNISGVRKADSRNK
148269	GC_00004203	accessoryI	Pbod_CN4	1254	13	13	1	0	0.984171	0.966975	0.975497							MKTSKEYYVHTYTQPSRPQITSNPQIIDWVPEKAILALGNPKIYGKENNDKLVRYPESGTSTLVFPKGDPHFDFPGTRLPDTAVLKDMMFWIKTKNRIFIVPHVVTGKYTCEIIASRKDGLPGKATITLYTDAIVENNEPQWFKGDSNVMESKLLDLCYEVSCEGTGFSWQRKPEEQVQFENNWENGVPLIIMQDSQDMQNVIYSLVLWSAPVDLNPNFKDPAIFLPNE
148256	GC_00004202	accessoryI	Pbod_CN4	1253	13	13	1	0	0.945446	0.906039	0.925323			COG5184|COG5184	Alpha-tubulin suppressor and related RCC1 domain-containing proteins|Alpha-tubulin suppressor and related RCC1 domain-containing proteins	Z|D	Z|D	MNQNDHLSSNMATGDRFIQQNLKSGRESNSGGNTSIVSIELADDSLPENNISIKLETAMLLQNGRVITWGEKQFYKQEVPPPIAEFAELQGIVSLSATHSAFAGLQADGRVSTWGIFINGLLPSES-VDKMKNIVSVSSIPIRDVFTGLRADGSIVSWGAVDFLNTALPRMCGLSLHNIISLSTTEQSFAALRADGSVVSWGLDFLPTPPEIAALKDIVSLHSTNNTFVALRANGSVVSWGVEIIPPEIAKLQDIVSITTNYDYAAALRADHSVVSWGGIVVPPEIAALKDIVSLNATPYAFAALRADRSIVAWEDDMGSGLIPPPEIAALKDIVSLHSTTGSLSRFTGSFAVLRENRSVVAWGNIDTGGTLPLKIAQLNDIVSLSATCSAFAALRADGSVVAWGQPSRGGYVPPEIAKLKDIVSLSASNSAFAALRADGRRAGWGGGDTKAHGEYD
121903	GC_00002679	accessoryI	Pbod_CN4	1252	15	25	3	0	0.754051	0.90088	0.820952			COG5184|COG5184	Alpha-tubulin suppressor and related RCC1 domain-containing proteins|Alpha-tubulin suppressor and related RCC1 domain-containing proteins	Z|D	Z|D	MNQHNEFSFSTETKDTFIK--QRSGSKAIS------YGSNGVIDSNNSGTAILLQNGHIVAWGDTDHGGELPPEIAELNDIVSLSATQYAFAALRADRSVVTWGDAGYGGKIPPEIAQLNDIVSLSSTYAAFAALRADRSIVTWGDAGYGGELPPDITQLNDIVSLSSAYAAFAALRADRSVVTWGDADYGGELPPDITQLNDIVSL---SSTYNNFVAFRADRSIITWTSRHS---Y--VPSETAQLNDIVSLSINDNAFAALRANRSVVAWG-GGYSTYVPSDIAQLNDIVSLSAND------DAFAALRANRSVVAWGRSD---RRHIPSKIARLNDIVSLSSTNSAFSALRANRSVVAWGDLDNGGIL--PLDIAQLNDIVGLSATNSAFAALRADRSVVAWG--KPSTGGFVPPEIAKLQDIVSLDSSGSAFTALRTNGKRVGWGGGDIKAHGEYD
151703	GC_00004482	accessoryI	Pbod_CN4	1251	11	11	1	0	0.975045	1	0.987365							MDILYRQGLTSLVKILLYVLSQLLLNETKMLYLLFYVSPSFGRKGGMGEIQ
89410	GC_00001761	scg	Pbod_CN4	1250	45	45	1	1	0.922053	0.875001	0.897911			COG0194	Guanylate kinase	F	F	#NAME?
69115	GC_00001310	scg	Pbod_CN4	1249	45	45	1	1	0.957176	0.98913	0.972891			COG1758	DNA-directed RNA polymerase, subunit K/omega	K	K	MARVTVQDAVEKIGNRFDLVLVAARRARQLQTGGKDPLVAEENDKVTVIALREVEEGLINGKILDVRERQEQQEQEAAEMQAVSAI-AESRR
95260	GC_00001891	scg	Pbod_CN4	1248	45	45	1	1	0.951283	0.975163	0.963075			COG0317	(p)ppGpp synthase/hydrolase, HD superfamily	K|T	K|T	MYLFESLNQLAQKYLPGAQIELLKQAYSVARDAHEGQTRTSGEPYITHPVAVACILAEMRLDHETLMAALLHDVIEDTPATFQDIAQPFGPVVAGLVEGVSKLDKLNFRDKKEAQAENFRKMVMAMVQDIRVILIKLADRTHNMRTLGALRPDKRRRIARETLEIYSPLAHRLGIHHLKTELEELGFEALHPNRYRVIKEVVKAARGNRKEMIQKILSEIAGRLTEAGIECKVSGREKHLYSIYQKMHLKEQRFHSIMDIYAFRVIVNNVDICYRVLGQMHSLYKPRPGRVKDYIAIPKANGYQSLHTSLIGPHGVPVEVQIRTEDMDQMAEMGVAAHWAYKEQGESGTAAQVRAQRWMQSLLELQQSAGSSFEFIESVKSDLFPDEIYVFTPKGRIVELPAGATPVDFAYAVHTDIGHACVGSRVDRQPYPLSQSLTSGQTVEIITAPGARPNAAWLNFVVSSKARAKIRQLLKNLKREDSIGLGRRLLNHALGSGKKLVDIPPESINKELTRMKLSTIDDLLAEIGLGNTMSIVVARN-LLG---APPENT-------------TNTYHNNGARKLPIKGADGVLITFAKCCRPIPGDPIIAHISPGKGLVIHHESCRNIRGYQKEPEKFMAVEWDQEINNDFTAEIKVDMFNHQGALANLTAAINAANSNIQSMNTEEKDGRVYCAFIRLTTKDRIQLANIMRKIRIMPDVMRVSRNRN
139416	GC_00003599	accessoryI	Pbod_CN4	1247	16	16	1	0	0.861001	0.654488	0.743674							-----------------MGDEFLSVLCVMPYGM-----------LISRMALVVGIILLAVCGFLLGNKIRYSRYPRMLLAYWCRTWILPLLFIAIGLVLMFGVDGEGWLDRILNEVDSVLIGLFFDNQDDMPPAPYPAT-------SSPVDSAAGC--------------------------------
137064	GC_00003452	accessoryI	Pbod_CN4	1246	16	16	1	0	0.951356	0.984324	0.967559							MTINVNDSMLLQISGSQTDLPGGQTITGKQSNHGDFRLPACLSHLKDTPLYMAVAYWGLLKGSGFTKSEISQVFRVTERRATDVMNYIYNERRDVIACEKVFFREKQGSRRQMLIVTAVVEPMPQKGQASVTKTVKSTRSRTSSQANHM---RTWFLQRASGPFIF
148113	GC_00004191	accessoryI	Pbod_CN4	1245	13	13	1	0	0.946852	0.988438	0.967198							MVVHCRWWSMPIWVGMICLSVGIFSSPTLFASSKINWNADRAIEALGPARKVKWSDGTITYPATGKATLKDVFPTLSMKWGSSETLDQVKFQLKAGHGEIFKVPRVVSGRYECSIEAKFTNGRPGVAIPKENMTVDIDGTGTKYSKSPVALVARTTGNQDDESVAKAKLSDLSFDVSCQGVDFSWERKADEKVEFETQSVDAPVGILIGGRDFMWWSRPILPTIKDPVTVISPPACIFESESSEDFDFGEIRREPSDAIFPKELHRATVGIFDLLLSVVCDTPNKDDTGVAIVNFSTEYLGVDGKSIVMNTKSET-GGKDFDNALAIKVLPRVLGIQTKLVGGNQIGQPVTFGSETDPKSVLVFTVDDKSAVKKIKKNVV------YYSHHSLNRFSVQLWQTKAIDPKLSGEFKTSMEATLVMK
140648	GC_00003676	accessoryI	Pbod_CN4	1244	16	16	1	0	0.966061	0.982427	0.974175			COG3188	Outer membrane usher protein FimD/PapC	W|N	W|N	---------MKVLIPAISCRSKRPFTCCRCVNQGISTSLTLSKH--QMGGSLVFCRVMLVFLTGWSAHATARDYFDPALLGFGSNSGQPVDLSQFETVGGQAPGTYRVDIYVNGTFFDTRDITFQRHSEDNAELTPVLTPNLLEAAGVNISGIPALKALPVDKPIESPLGKLIPQAAARLNFSQMRLNVSVPQIAMKPSTNGLVDPKLWQEGIPAFLLNYSINGSQNQRSQFGNKQTSQSLFGNFNSRLNLGAWRLRNTATYSYSSQTYNRYDSFNDAVKKTTESQQRWNFQQTYLQRDVVALRSDLTIGDTSTGSVAGQVFDGFPYRGIGLATSDPMMPGRLSGFAPIISGIAKSNAQITVTQNGSVIYQTNVAPGPFRITDLVGSSVGGDLQVTITEADGTHHGFTQAYSSLPMMLRQGQFKYEVAAGRYYSSGYGSGIRKPVFGMASMIYGLPGNVTLYGGGLVAQSYQSAALGTGLSLGMMGALSADITTSRTRLQNTPDILRGESYRAKYSKSMLTTGTTVDLTAYRYSTRNYLSFSDANTQGYSVWGELPSWMSERRRSSWQMRLSQSLPGNYSLWLSGQRDNYWGSSKTNTTLSMGLNGSFYRVGWGLNYSIDRMRGNGDWPENRQISLNVNVPLSLFGSYAALNNAYANYSFSRDSTGRNNNQLGIGGSVLDDNSLSWNVSQSQANKGRGRSGSVSMGYLGSFGQANLGYNYDSWGGRGVNYGFSGGLIAHQHGVTLASRIGDAAVLVRTSGVAGIRVMNSSSVTTNRWGYAVVPYAQTYSRNSISLDPSSLPEGADMAQGSKNVFPTSGAVVMVDYPVRIGQQLLMNLTYNGKPVPFGAMAGLKGDTDTNLAAIVGEGGQVYLSGMPPSGVLKVKWGSTPDKQCEVAFNLGPPPVKAKADKRWNPMRQLNETCR
141064	GC_00003702	accessoryI	Pbod_CN4	1243	16	16	1	0	0.927215	0.995	0.959912			COG3121	P pilus assembly protein, chaperone PapD	W	W	MVERNISIKQIVITVSCVLAIILPVLPLRAAESLKG-LHLNDTRVIYPESSSNGVSSTLINNSDNNYLIQSIVQELNPETGLPLGAKAPFIVIPPIAKVGADERLVLKILRIGGVLPKDRESLFFLNLHMLPSEKQLPVSRDGSGKMKMVTALAVKLFYRPEGIPKEGVAGAVKQLSASVKEDVVMLTNPSPFWITLQTLQVSSFAVPGKDLFRMVPPFGQQSWSLPAGKVSPGSHVTVSWRAIDEFGLDTDEESRSIAVSGSGQ
140792	GC_00003685	accessoryI	Pbod_CN4	1242	16	16	1	0	0.955466	0.9799	0.967529			COG3121	P pilus assembly protein, chaperone PapD	W	W	MGYMKKMIVMGMLAIWAVMASSPAHAGLMLRKTRIIYHQGDKVQSMSLQNSGDEVYLIQAAVTPGDNSNTRSSEFTVLPPLFRMEGNSLNVMRVIRTGGDFPADRESLFRFRINAIPAKKTLDESKANGNGKPGEIGASLSIALGMNVKLIYRPDKLPMTPEQAYSRLTFIRAGNTVVVTNPTPYYQTFAQLKLDGKAVDLNKAPSMLAPFGQMTFSLAGKVGSKVTWSMITDAGGVSRLQSGTLRAD
148308	GC_00004206	accessoryI	Pbod_CN4	1241	13	13	1	0	0.922197	0.981829	0.951079			COG3539	Pilin (type 1 fimbria component protein)	N	N	MKTKNSNLINSELMTYHSRAKYVLLFMMLIGWTIGCVTTFPVQAKDPNTNRTIIFRGMLLPPTCVLSMNGSSFAESYNEYFAPVYASELRNSKYIARDPVELNFMFSDCDLGESKPAFYIWSDVPAITDPELFMPDGG----GSTKGVGVRLFDEGTSKFVQVKDEAHPYRVDLSDSVKGNGGKLEGAMRRFRAYVGGLGDINNPVTCKTESNDTNVLCGGIANVNIHFEFVYQ
141016	GC_00003699	accessoryI	Pbod_CN4	1240	16	16	1	0	0.849446	0.921802	0.884147			COG3539	Pilin (type 1 fimbria component protein)	N	N	MFGTATEQKKSRLNDPSTFLPKGRNPVLQVVMRCFCWSSVMVLLFLASSVMADD--PKSKTGPKYPPTRTSGVNVQLNVVVYPDPCDIEIDGGDMKGSELNFGSLLAA-KFSHEGDVSATKSFKLKLTNCGDPDSVGFVPLLTVSGNTIDAEHGSIFSDPSSG-DPGASEGLGFIILIGEEK-KEIGLNDDLVINHRKIKVP--VEFDEGSGEADVTVAIARGRDSKVIQPGTLIAHVTFTFSYR
140872	GC_00003690	accessoryI	Pbod_CN4	1239	16	16	1	0	0.898523	0.973746	0.934624			COG3539	Pilin (type 1 fimbria component protein)	N	N	MVKFSKAGISR-----VQHLRRYLNYVGMGGVLWLSSGPLWAASTAEATFRAEITQGTCDVIVDSNNIELGIVQFADLVLGKVNREIQITLRNCTSVVNSNSITPTITVTGNHVGTNDKSLFRDKGADEKNEASTAVGITVQLKKFSGTEWSPDLKDDEPFYLANKGTIVNDKTPTVPVRFSLVCALAGGQTVAVCKKAGKIKATLTFTFNYR
140696	GC_00003679	accessoryI	Pbod_CN4	1238	16	16	1	0	0.94237	0.912667	0.927281			COG3121	P pilus assembly protein, chaperone PapD	W	W	#NAME?
155048	GC_00004796	accessoryI	Pbod_CN4	1237	10	10	1	0	0.858479	0.953173	0.903351			COG3539	Pilin (type 1 fimbria component protein)	N	N	MKRQILKISVVAALVLGAASAANAA-------NNAIVNVTGSIVAATCDVTNPGSNGAVDTGNHKKTDFVKPAGDKFPGIEIEKYIVQSERHFTIGLTNCDADNKEAGKVKLYVTGNTLNQS-EYLFNNVKSEQSGIVLTYPEGNEVKPVKSGSIISMIVPD---DTAGKADFNKSHVDFTVYIAS-NKDAPKEQLINAPITFSYAYN
4273	GC_00000022	core	Pbod_CN4	1236	45	124	7	0	0.718367	0.743048	0.730499			COG4974	Site-specific recombinase XerD	L	L	-------------MGQRKYLTQSEVESMLEMAKVGPNPERNYCLVYMSYIHGFRVSEARHLRLSDMELKEKCLYIRRLKGGFCTNHPLLQREVKAIKAWLKVRKTL-------------QGAD-SDWLFLSRCGKPLTRQRIYQIINQLGQRANIAVDPHPHMLRHACGFALADRGIDTRLIQDYLGHKNIRHTVRYTASNAERFQGVWSIKGRR--------------------------------------------------------------------------------------------------
95800	GC_00001903	scg	Pbod_CN4	1235	45	45	1	1	0.920457	0.984863	0.951571			COG1200	RecG-like helicase	L	L	----------MKGQLLDAIPLTSLHGVGVNQAAKLAKIGLVNLQDLLLHFPLRYEDQTRLYTINDLLPGISATVTGEILRTDIVVSRRRTLICKISDGTGVLTLRFFNFSAAMRNNLAKGKQVVVYGEIRRGSQGAEMIHPEYKIQNRTGNVQLQETLTPIYPTTEGVRQATLRNLIDQALKLLDTCTINELLPEELSRSIISLPQALHILHRPTPDIALADLETGRHPAYRRLVLEELLAHHLSMLAVRAGVQRYHAQPLPTEDKLKPQFLNRLPFSPTHAQQRVVSEIEQDLAKDVPMMRLIQGDVGSGKTLVAALAALRVIAHGKQVALMAPTELLAEQHANTFRQWLEPLGIQIGWLAGKQKGKARQKQQEAIASGQVAMIVGTHAMFQEQVKFSGLALVIIDEQHRFGVHQRLALWEKGCEQGFHPHQLIMTATPIPRTLAMTAYADLDTSIIDELPPGRTPITTVAIPDTRREEVIKRIKNACLDENRQVYWVCTLIEDSD-VLEAQAAQATSEELTLALPELKVGLVHGRMKAAEKQAVMEAFKCGELQLLVATTVIEVGVDVPNASLMVIDNPERLGLAQLHQLRGRVGRGAIASHCVLLYKTPLSSTARIRLQVLRDSNDGFVIAQKDLEIRGPGELLGTRQTGNAEFKVADLLRDQGMLPEVQRIARHLHQHYPEHARALIERWLPERTHYGNA
133140	GC_00003217	accessoryI	Pbod_CN4	1234	16	17	2	0	0.820076	0.879889	0.84893							MIYVKSLSDNMVKVAISKWSSDEGEDEYIEINKGEVAQWDRS-ARFFNVSSTRR--------------------------------------
133157	GC_00003218	accessoryI	Pbod_CN4	1233	16	17	2	0	0.943922	0.929358	0.936583							----MIYVKNLSTEPVKVSVNKCGEEGREEYLSLDCEDVKVWDLSDTH--GFILSVIQRGIEKSYSASHNSFIIIFDDYVQDSGTNISPQKK-
155019	GC_00004793	accessoryI	Pbod_CN4	1232	10	10	1	0	0.903956	1	0.949556			COG5302	Post-segregation antitoxin (ccd killing mechanism protein) encoded by the F plasmid	X	X	MKRQCVSTVERKQSGKRSTNVYLTAKVVDEARDLGINLSATLDKMLSDVVREKRKQLWKTENKAGIHVFNEFERGTGLFTDDDEYGVI
159296	GC_00005250	accessoryI	Pbod_CN4	1231	8	8	1	0	0.985766	0.959485	0.972448			COG3549	Plasmid maintenance system killer protein	V	V	#NAME?
128484	GC_00002970	accessoryI	Pbod_CN4	1230	16	20	3	0	0.812041	0.79501	0.803435			COG3093	Plasmid maintenance system antidote protein VapI, contains XRE-type HTH domain	V	V	MRQFKISHPGE----IIARDLEDMGVSGRRFALNIGVTP----------------------ATVSRFLAGKTALTPSLAIRIAAALGSTPEFWLRLQSAYDLRQLENQIDTSGIVLYGEQDEMSQV--ILKH
8123	GC_00000062	core	Pbod_CN4	1229	45	87	5	0	0.716487	0.823547	0.766296			COG4976	Predicted methyltransferase, contains TPR repeat	R	R	--------------------MKDNTLYGPIAHLYESFSDATDHIKVEIRTIFNLAGDIHGKSVLDLACGYGLFSREYKNRGASKVIGVDISDNMIAIAKSKSQQYGDDIEFHVRDVCKM--ESFGKFDIVNAAWLFCHAESIEDLETMFRVIAAHLKPSGKLIAYTFEPDYRLEK-GNYENYCIKVLSEEPVKDTTLLKAEFL------TTPPS----PFTMYRWSREQYQAAIQKAGFKQFKWQKPMLLESDIEAHPPGFWDDYQRNCLDIALVCQI-
82795	GC_00001614	scg	Pbod_CN4	1228	45	45	1	1	0.931301	0.995966	0.962549			COG0786	Na+/glutamate symporter	E	E	MYHLDVYGTLVASALVLLLGRKLVQSVPFLEKYTIPEPVAGGLLVALILLAVKQTTGWEINFDLSLKDPLMLTFFATIGLNANLASLKAGGKVLFTFVFVVVGLLLVQNTVGIALAELLGLDPLMGLLAGSVTLSGGHGTGAAWGKLFSERYGFENATEVAMACATFGLVLGGLIGGPVARFLVRNTKTPGLRADDTEVPTAFEKPYTGRMITALVMLETIALIAICLMAGNFVSELLQGTWFELPTFVCVLFIGVILSNSLSVLGFYRVFDRAVSVLGNVSLSLFLAMALMSLKLWQMASLALPMLVILTIQAIVMALYAIFVTYRVMGKNYDAAVLAAGHCGFGLGATPTAIANMQAITDRFGPSHVAFLVVPMVGAFFIDIVNAIVIKLYLLLPVFPAV--
11906	GC_00000112	core	Pbod_CN4	1227	45	69	3	0	0.810983	0.944956	0.872859			COG2368	Aromatic ring hydroxylase	Q	Q	--------------------MSENMKQKSSDEGNIRTTRPLNGKEFLDGLNDGREVWAYGERIHDVVNHPAFQNPARAVAKLYDALHDPAYRDVLTTATDTGSCGVTHPFFRIPRSQQDLIADRDAIAAWARMSYGWLGRSPDYKASFLTSLGVKPEIYGDFADNAKNWYIRSQESVFYWNHSIINPPIDRHLSPDEIGDICIHVEKECDDGLIVSGAKVVATGSAISHYNFIGHYGLPI--KKREFALVFTLPMNTPGVKLICRPSYAMAADKMGSPFDYPLSSRFDENDTIMILDKVKVPWENIFIYGDVDKVSLFFAESGYFHRAMLHGVTRLAVKLDFLSGLLIKGVEATGTKDFRGVQARVGEVLSWRNMFWALSDAMIKSPEPWSGDALLPRYEYGIAYRWFMTLGYPRVKEIIEQDLGSALIYINSHARDFSNPELSPYLDKYMRGSNGYSAVERVKLMKLIWDSIGTEFAGRHELYERNYSGNHEAIRVDVLLASQATGLVDQLKGFAEQCMSEYDLDGWVGNDFIWPSN--------R
140392	GC_00003660	accessoryI	Pbod_CN4	1226	16	16	1	0	0.92109	0.99978	0.958823			COG2982	Uncharacterized protein involved in outer membrane biogenesis	M	M	MRWLGKSLVTLLLLVILAVITVYVVMQTNWGTHQLSQWLSHHSRYQVQIGNIEHNWSQPGTLAFSNIVISNQQQTFILAAQVVAFDFNWQQLTSPRHFHRLLLQQGQLTIKGQQQSLPFSANILQLNQMAIQSENASWQIQGQNITGGITPWNPQSNTLAGNGEFQFSADKLNFNDISLEKIIIRGDNQQNTLTLRSFGATLAQGSVSGNGQRLPDGSWQWDNLLISNIRWQTPMTLEELLLKTDKLPAVSIKDLSLTNAKLEGKNWSANYLDVSAKNVGLTNGSWQAKEGIIDFNVMDTTLNDLHFTDVIGHLLLAGNELTISNLTSRWEKGLFHVKGQWNHQTKQFNITNATVAGLTYTLPQNWHQLLKKSLPKWISGFSINELTINNSLLIDINPDFPFQLTALSGYIYDMELLKEGKWGIWRGSSNLNSTSATFNKVELRRPYLKLHTEGNKLILDQLDASVDDGLLKVKGTVDQQVQKPFTLDFRGIDADLAILPQWRWVPLKLQGKGNFTLLIQGDLAADDIKSTIDGSLTASDKQSGSETQVINKGQISTPNCETCPVVKL
147477	GC_00004142	accessoryI	Pbod_CN4	1225	12	13	2	0	0.846772	0.917352	0.88065			COG0494	8-oxo-dGTP pyrophosphatase MutT and related house-cleaning NTP pyrophosphohydrolases, NUDIX family	V	V	#NAME?
72175	GC_00001378	scg	Pbod_CN4	1224	45	45	1	1	0.897936	0.945353	0.921034			COG1246|COG2050	N-acetylglutamate synthase or related acetyltransferase, GNAT family|Acyl-coenzyme A thioesterase PaaI, contains HGG motif	E|Q	E|Q	-----------------MYHLRVPETEQELEEYYRFRWEMLRKPLHQPVGSEKDGYDTMAHHQMVVDEKGNPVAVGRLYINADSEGAIRFLAVHPNMQGRGLGKLIAMALESVARQEGVKRVVCSAREHAVEFFSKLGFENRGLIASPQTTPIRHFLMIKPVATLDDILHRPDWCNELQQAWYKHIPLSEKMGVRISQYTGQSFITTMPEAGNQNPHQTIFAGSLFSLATLTGWGLIWLLLQERQLGGDIILADADIRYKKPVVGRPKSVADLKNMSGDLARLAQGSKARVKLDVIVSGDQGIGAVFTGTYMVLPNAYTAIA--
78925	GC_00001528	scg	Pbod_CN4	1223	45	45	1	1	0.89945	0.757664	0.822491			COG1490	D-Tyr-tRNAtyr deacylase	J	J	#NAME?
98267	GC_00001959	accessoryII	Pbod_CN4	1222	44	44	1	0	0.815357	0.869284	0.841457			COG1011	FMN phosphatase YigB, HAD superfamily	H	H	MLYIFDMGNVIIEIDFKRVLAVWSNLSGTPLATLTKSFSMGETFEKHERGQITDLEFADTLCQEMNISLSFEQFAAGWHAIFINIRPEVIQIMKKLREAGHRVVVLSNTNRLHLDYWAHNYPEIAASADYLYLSQDLAMRKPEPDIFKYLLETEGFSPDQAVFFDDVLENVETARALGINSVHVVDRQTVPDYFEAIGFSEQNEGLNG------------------------------
139144	GC_00003582	accessoryI	Pbod_CN4	1221	16	16	1	0	0.983747	1	0.991807			COG1966	Carbon starvation protein CstA	T	T	MLWFLLCIGLLLAGYFIYGKIVEKIFTIRPERKTPALSMADGVDYVAMSTPKVWLIQLLNIAGVGPIFGPILGALYGPLAMLWIVFGCIFAGAVHDYFSGMLSVRARGASVPVIVGNELGKAMKHFMNIFAVILLMLVGVVFVLSPAGLLNNLLKEAMGWDNIAIWVGVIFAYYILATLVPIDKIIGRLYPLFGALLLFMSVALMVGLAMSDKPFYSQGLDFTTNFNPKDLPVWPLLFVTIACGAISGFHATQSPLMARCMQNEKNGRFVFYGAMIGEGIIALIWCTLGLSFYEDTNALQAVIDQGTASLVVHEVSTSLLGTVGGILAILGVVILPITSGDTAFRSARLIIAEFLNIPQQQMTKRLLLSVPMFIVGYLITKTDFNIIWRYFGWANQTTAMVMLWAASAWLLRRNKFHWITTLPAMFMTAVCFTYLAFAPEGFALNWNISVVIGLAAMAVVTIAFFAKVRSQSASDNIKAKALNE
39771	GC_00000672	core	Pbod_CN4	1220	45	46	2	0	0.846092	1	0.91663							MYMFLPFLLALFAVITTLYGKYKTSYTLWGLLSVTTVAWFIHHATDSLNLSF
42163	GC_00000724	core	Pbod_CN4	1219	45	46	2	0	0.828567	0.994423	0.90395			COG1495	Disulfide bond formation protein DsbB	O	O	MNQVLATKQQISVGMIFNLIGLFAISAVLTLAFYYQLVLSELPCPLCLLQRAGMIMIGFGFLFNLCFGIKSAHYGLSLIGCVVTGIVAIRQVFLHITPGDLGYGSALFGIHFYTWALICSVIAIIGIAVMLILKSLEKTTEEKQKTSAIGQIVIGLFVILITANLISTILECGGGQCDDNPTFYQLLGK
81310	GC_00001581	scg	Pbod_CN4	1218	45	45	1	1	0.969037	0.994184	0.98145			COG1217	Predicted membrane GTPase involved in stress response	T	T	---MIEKLRNIAIIAHVDHGKTTLVDKLLQQSGTFGDRATATERVMDSNDLEKERGITILAKNTAIKWNDYRINIVDTPGHADFGGEVERVMSMVDSVLLLVDAMDGPMPQTRFVTQKAFAHGLKPIVVINKVDRPGARPDWVVDQVFDLFVNLGATDEQLDFPIIYASALMGIAGTDHDDMAEDMTPLYQAIVDHVEPPKVDLNGSFQMQISQLDYNNYVGVIGIGRIKRGTVKPNQNVTIIDSEGKTRNGKIGKVLGHLGLERIESEQAEAGDIVAITGLGELNISDTLCDTNAVEALPPLAVDEPTVSMYFCVNTSPFCGREGKYVTSRQILERLKKELVHNVALRVEETEDPDAFRVSGRGELHLSVLIENMRREGFELAVSRPKVIFREIDGRKQEPFEQVTLDIEEQHQGDVMRALGERKADLRDMLPDGKGRVRLDYVIPSRGLIGFRTEFLTMTSGTGLLYATFSHYDDIRPGEIGRRQNGVMISNGQGKAVAYALYSLQDRGKLFLGHGAEVYEGQVIGIHSRSNDLTVNCLTGKKLTNVRASGTDEATTLSPHIKKTLEQALEFIDDDELVEVTPVSIRLRKRHLTENERRRAYRSKEA-
91165	GC_00001800	scg	Pbod_CN4	1217	45	45	1	1	0.951992	1	0.975406			COG0174	Glutamine synthetase	E	E	MSVEHVLTMIEEHQVKFIDLRFTDTKGKEQHMTIPAHQVNADFFEDGKMFDGSSISGWKGINESDMVLMPDSSTAMLDPFFDDATLILRCDILEPGTMQGYDRDPRSISKRAENFLRSSGIADTVLCGPEPEFFLFDDVRFGSAMSHSYYYIDDIEAAWNSGTQYEGGNKGHRPAVKGGYAPLPPVDSSQDLRSAMCLTMEEMGLVVEAHHHEVGTAGQNEIATRFNTMTKKADETQIYKYVVHNVAHNFGKTATFMPKPLVGDNGSGMHCHMSLSKNGINLFAGDKYGGLSELALFYIGGIIKHARALNAFTNPTTNSYKRLVPGYEAPVMLAYSARNRSASIRIPVVASTKARRIEVRFPDPAANPYLAFAAQLMAGLDGIINKIHPGDAMDKNLYDLPPEEAKEIPTVASSLDEALAALDADREFLTRGGVFTDDAIDAYIDLKNSEIERVRLTPHPLEFELYYSV
78115	GC_00001510	scg	Pbod_CN4	1216	45	45	1	1	0.913752	0.997425	0.953757			COG3852	Signal transduction histidine kinase, nitrogen specific	T	T	MKTENLPDSGQILNSLINSVLVLDTDLVIRYANHAALQLFAQSARKLFGTPLPVLFSYFSLDTELMRSSLVSGQSFTDNEVTLVVENRFHIMSLSAQPISEQFILLELAPMDSQRRLSQEQVQQAQQIAARELVRGLAHEIKNPLGGLRGAAQLLSKALPDPALQEYTQVIIEQADRLRHLVDRLLGPQHPGERIKQSIHYVAERVSQLVSLEMPDNVTLVKDYDPSLPELAHYPDQIEQVLLNITRNALQALEKQGGTITLRTRTAFQITLHGKRYRLAARIDVEDNGPGIPSQIQDTLFYPMVSAHEGGTGLGLSIARNLIDQHSGKIEFTSWPGHTAFSIYLPIKK
95620	GC_00001899	scg	Pbod_CN4	1215	45	45	1	1	0.88809	0.917892	0.902745			COG2204	DNA-binding transcriptional response regulator, NtrC family, contains REC, AAA-type ATPase, and a Fis-type DNA-binding domains	T	T	-MQQGKIWIVDDDSSIRWVLERALSNAGMECTSFADADSALTAL-----AQNTPDVLISDIRMPGMNGLNLLNNIKQSNPLLPVIIMTAHSDLDAAVSAYQQGAFDYLPKPFDIDEAVALLERALSHSRDQNQPTKNPQVVTPVSDMIGEAPAMQDVYRIIGRLSRSSISVLINGESGTGKELVAHALHRHSPRANEPFIALNMAAIPKDLIESELFGHEKGAFTGANQVRHGRFEQANRGSLFLDEIGDMPLDIQTRLLRVLAEGQFYRVGGYAPVKVDVRIIAATHQDLERLVEQSKFREDLYHRLNVIRMQLPPLRDRVEDIPRLTRHFLQQTAKELGVETKILHPDAEMALMRLPWPGNVRQLENICRWLTVMAASQEVLVQDLPPELFE-PHHT--EIGTTTSVNTV-------PANTTPTNTIP-ENWSQLLAQWATNALENGQQDLLSEALPLLERTLLDCALKHTKGHKQDAARLLGWGRNTITRKLKEL--------------------GLEC
154288	GC_00004720	accessoryI	Pbod_CN4	1214	10	10	1	0	0.969334	1	0.984428			COG3464	Transposase	X	X	MANIINWPDYVVLSVSELEHDYRVHVGTASPPTHCIHCKHSQIVGFGRRDEVIMDTPVNGKRTGIILNRRRYRCQVCCKTFMEPVPHKDGKRQMTHRLIQYIERESLRRTFSSVAEDVGVDEKTVRNIFHDSCERLEKTLNFEMPKWLGIDEIHIIKPRCVIANIELQTIVDMLDNNNKASVMRYLAKRKDRYQVRYVAMNMWRPYRDAVATMIPDATVIIDKFHVVRMANESLERVLKVIRGGLNVQQRRRLMKDHFVLLKRRHEQTDAEYMRLSDWILNYPELGYAYELKESFFDIWNFKNRYEAQQAYYVWLRQITPEMKVHFDPLVKAIDNWHDDVFAYFDHPISNAYIESLNNLISVVNRVGRGYSFEALRADILFTKGFQKSKNLHYQRQRIPEQVCGPESETLMNYGVDISALVREIETGRL
152044	GC_00004513	accessoryI	Pbod_CN4	1213	11	11	1	0	0.943743	0.99983	0.970977			COG0827|COG1002	Adenine-specific DNA methylase|Type II restriction/modification system, DNA methylase subunit YeeA	L|V	L|V	MSQDAYEAIQEKRLKPWKGEEEVRYIWMKVIEDATGLHLNAERGRKDSSHNHVIIEFKAPGLFRGKKDSPSFKNATEERLLPYIQCESAKTGIPESDFIGIAIDGEHICFAQVHGDQIHTQHLIPFSTYAVDLVIDAFVSDTRKALTTENLLADFGHGSADAREFMQAMSDGLLYYLKQQGNNKIKMLFEEWRTLYGQVADMSISQTEAINKEIAFIWNGFREDSTSARLFVIHTYNSILIKLLAAEIVSAHGLTSSTQPAQSMSAQKDDDELVNYLDYSVEKSAIFREAGINGFVEEAIFSWYIGLARDKVVPALLPSLRRLLSVLSLYRLDHLSRTRDVLRDLYQGLVPGKLRQSLGEFYTPDWLVDFTLQRAANNTLLEKRVLDPTCGSGAFLLAVIRKKRELAAIQGWSVSKVIKNLCDSVWGFDLNPLAVQTARVNFLMEIADLLAACPGMDIEVPVLMADAIYSPAEIPSGKNRIVEYNIGSQVAKLNIHLPVELALNRKRLDFVFERMGKDVEQGLEFDKSSQKLTAASIVTQEELSNWDKPLRHTYDQVLNLHRKQWNGIWFRIVRNFFWSAAAGKFDLVIGNPPWVRWSKLPDLYRERVKPTCEDYGIFSKTKRHGGNELDISAMITYTVSDKWLDIGGKLAFVITGTLFKNPSSAGFRTFKLDSQREDSLYLQPLSVDDMKELKPFEDASNHTSVALFRKSIVTAQYPVAYKVWSANPGHRKAIRPCTPLNNVLKAISHTTKEAFPVGDEGSPWAILAPGRFNAIKYLSSQCEWTKGRKGITTDLNGVYFVPILQNNGTLVQIQSRPEAGRKDIGPQKTQWVEPDMLYPLIKGASDFDECYLKLDAPDYDDVEQRLFTFVPNTGISNAEYESADAQLHSPKMKKTLAWFKGFERLLLERSTYRRQMKGAPYHAVYNVGDYTFKPWKVIWPEMSSSFYAAVASFQNVPVVGERVYIPDHKVYFASFDNKETAYYLCGLLNSLTVQEWINSHNVSIQVADVFKHLSLPNFDITNTMHTNLAELVEEAHQCHDKTERQKIIKRIKSVAENVLIAWSVTLVE
5177	GC_00000030	accessoryI	Pbod_CN4	1212	24	106	15	0	0.676807	0.730514	0.702635			COG5421	Transposase	X	X	---------------------------------------------------------------------------------------------ISTF--EFQEHKMVT-------GMQSYHHE------------------------------------------------------------------------------------------------------------------------------------------------------------------------------------------------------------------------------------------------------------------------------------------------------------------------------------------------------------------------------------------------------------------------------------------------LLSLLGVQYKAVY-----------------S-------------------------------------------------------------------------------------------------
5870	GC_00000037	accessoryI	Pbod_CN4	1211	30	94	14	0	0.791662	0.63471	0.704551			COG3335|COG3415	Transposase|Transposase	X	X	MPIIAPIPQNECQKMRKLIHKTRDKNYSRRLTALLMLNEGLTVTYVAKTLHAARSSINRWVEWFTLYGLEGLKSLPAGRPAVWDLTPLYSLLLFLLQQSPQEFGYLRSRWSLELMTHTLNELLNLSLTQSVLYRYFAQVGIVWRRAALTVKQ--PDPEHEEKMAKIAEAKANISEKHPVFY--EDEVDIDFNPKIGADWCFKGQQKRVITPGKNEKHYLAGCLNAQTGQVTYVKGIKKNSDLFIKMLDELNHQYPHAETLTLILD-----------------PSFRT-----------------------------------------------------------------------
157261	GC_00005024	accessoryII	Pbod_CN4	1210	9	9	1	0	0.97117	1	0.985374	Others	unknown	COG1443	Isopentenyldiphosphate isomerase	I	I	MEDVILVDENDNRIGCINKIDAHLDGDYLHRAFSCFIINSKDEVYIQQRAQSKLLWPGYWSNSYCSHPRPDEEISHAVMRRAEEELGIVINEEPKFLYKFQYKEKYKDVGYEHELCHVFIVFTDALPMENPEEVSAGFFINIKDVQEYINNNEEFCTPWFKKEWADILQNYFDKLY
156910	GC_00004985	accessoryII	Pbod_CN4	1209	9	9	1	0	0.982256	0.975394	0.978813	Others	unknown	COG1646	Heptaprenylglyceryl phosphate synthase	I	I	MDICKYMSSCRKSIIPILDPFKFNYEININRLLTFQKYAPFCIIASTDCENFEMKVSPFIAAASKIKTIPIITHFPPQKPNGFPSSPYADAFFATSVINSNVEYYSSLSLERESIKQSIEKYGDNCLISSAALVLGNDKKSQKFVYSKTVYHSTESIASALEGIDFNLLKVFYLYSRNSVISNEICGFVKSLIGNNILLFVSGGISNTEQVDNLLYSGADFISIGTTFEEVNWNNNAINILNKERRY
154998	GC_00004791	accessoryII	Pbod_CN4	1208	10	10	1	0	0.992006	0.850539	0.915842	Others	unknown					-----------------MQKQVSKCYVKGNDWNYSKHKDIYLHFSDERCYEVELKECAQLSYIKNADSIILLPTLWGRCDKSEILEAIQRGIEQCIKFNSVLMVSIQSNYNHREDIIDSVQKLLNENQVYDKLILFLTDVRSKAYSINQTVLLARRINCSAVGWMDDDVILSDDAFLQLYEDLRCRGFIGSSGALKYPTPKKYPTSKLLNFAKNKMSTKKTKYPHGCCMMVGVSSIKNLIPARYICDDGFFFFELLDMKLENPQNNMRIVEESICQHYVGGNVKDTYFRIRRSIISTVVYCADYPLDKCLYYLKEVQFNGLFPAMFINVPIKDKIIKSILKFIFLIWHVIILIELFFRRFSGNPLREIAWSAYSWEKTESLKEKKSLFD
159678	GC_00005298	accessoryII	Pbod_CN4	1207	8	8	1	0	0.996454	1	0.998224	Others	unknown	COG0535	Radical SAM superfamily enzyme, MoaA/NifB/PqqE/SkfB family	R	R	MNLINKEKIRYVFSRIKRKGVLNTISGINRKYIKSKFIESFLSKLISSKLYVPDFPKIIQIETRSGCNYSCSFCPTNKVKMKQGKMQQELFDKIVEQLKNFNGYISLFFRNEPLMDKRIIDWAQKIKNETNAKIIIQTNGSLLNETIAKELGQYAELIVNDYTDDKIVMKKIKKWEENITDNLIFVTRDNSESLTNRAGNIGEKKKVFLNNSCVKPFTELTITFSGTVVLCCQDWMEEAIIGDLNHQSILEIWNSNNLNEIREQLKNRNRIGICEYCDFVGV
145821	GC_00004021	accessoryI	Pbod_CN4	1206	14	14	1	0	0.929745	1	0.963594			COG0666	Ankyrin repeat	T	T	MKIGEVIEPELELDCQRSEENITPLQWAIFNQRMDDANNLLKEGADPTQPGLQQESALHTAAKINNPDYLKSLLSVVPDVNIIHPITLATPLHVAVQVERKMQVELLLVAGANPNQANRIGDTPLHIAAKINSPELVLILLKSGADPKLRNKQQSTFQMYLNLTPLKARSREMQAEYDKVNHWLKAQQVSRYYLK
131578	GC_00003130	accessoryII	Pbod_CN4	1205	16	18	2	0	0.908061	0.827528	0.865926	Others	unknown	COG5153	Putative lipase essential for disintegration of autophagic bodies inside the vacuole	U	U	MSLSIEMNLSVDSSFPVLNNLQLITPPSVPDQNIKKATTEVFSLSEITKQNNRVYQSLINEQSINVNLKSITGIKSEQISGKQSHEIDYMLTLISDDVYIRTTMGIGDYVRLSDGELLKAGIEPANLRDETTGFQAGIYRNDDLYIVAFVGTNDLKDILTNLRQGFGFDEAQYHQAIDLARTARIAFGENLLFTGHSLGGGLAATAALSIGKPAVIFNSAGVSDNMMKNLGFSPQEGRAIAENGLVRHYVVEHDLLDVLQQKLPVSQPIGHKILLKYNDNSGESDQGFPHNLIRGLKAHSLKKMLELLTIYKPWSSLNDEQQGESLVMLDELELNVSA
37971	GC_00000633	core	Pbod_CN4	1204	45	47	2	0	0.922357	0.895458	0.908709			COG0692	Uracil DNA glycosylase	L	L	--------------------------MSAPLTWHDVIGNEKKQPYFLDTLAYVAKERQAGKTIYPPQQDVFNAFRYTELADIKVVILGQDPYHGPNQAHGLSFSVQPGIPAPPSLVNMYKELASDIPDFQHPNHGCLVSWAKQGVLLLNTVLTVERGNAHSHANLGWETFTDKVIAAINEHRSGVVFLLWGSHAQKKGYFIDANKHHVLKAPHPSPLSAHRGFFGCKHFSKANALLEKQGIAPINWTPELPQ----
29370	GC_00000450	core	Pbod_CN4	1203	45	47	2	0	0.912017	0.999342	0.953685			COG0576	Molecular chaperone GrpE (heat shock protein)	O	O	MSSKEQKMPDEQVSEDMEVVSEQQNSADKAEASETESVVDPRVAELEEQLKQAQQRERDAILRAKAEVENIRRRTEQDVEKAHKFALERFANELLPVIDNLERALEVADRTNTEIAPMVEGIELTLKSFLGAVGKFGIEVVGDTNVPFNPEIHQAMTMMESDQHEPNHVMMVMQKGYTLNGRLLRPAMVAVSK
35809	GC_00000587	core	Pbod_CN4	1202	45	47	2	0	0.940949	0.98618	0.963034			COG0061	NAD kinase	F	F	-------MNKKFKCIGIVGHPRHPEALATHEMLYHWLKSKGYSVIIDRQIAKDIGLKDAQTGGLTEIGKQADLAVVVGGDGNMLGAARVLSRYDIKVIGINRGNLGFLTDLDPDNALQQLSEVLDGEYRNEHRFLLEAQVRRNGQKPRISTAINEVVLHPGKVAHMIEFEVYIDERFAFSQRSDGLIIATPTGSTAYSLSAGGPILTPNLDAIVLVPMFPHTLSSRPLVISSESSIRLKFSQNSNDYEVSCDSQIVLPIQDGEDVIISRSKQKLNLIHPQDYNYFNTLSTKLSWSKKMF
33177	GC_00000531	core	Pbod_CN4	1201	45	47	2	0	0.916183	0.992383	0.952762			COG0497	DNA repair ATPase RecN	L	L	MLTQLTISNFAIVRELEIDFQPGMTAITGETGAGKSIAIDALGLCLGNRGEANMVRSGAFRADICARFSLSDTPSAHQWLEAHQLDDS------NECLLRRTITSDGRSRGFINGTAVPISQLRELGTHLIQIHGQHAHQLLLNNGHQKRLLDTYANQFNLQNEMKQAYQQWHQSCQDLARFQQQALERQSRQQLLEYHLKELNELAPQSGEYQEQDNEYKRLANRGQLLSVSQTALQLLSDNDEQNITSLLNYAKHELAELITMDDKFSQLLTMLEEASIQINEVSDELRHYGDQLDMDPNRLFELEQKISQQIRVARKHHVVPEELPSLHQQLLEEQQLLAQQEDDCTHLSEQVNKHHKQALEVAEKLHLVRQQYAKELSELITHSMHQLAMPHGRFTIDVSFAPEHLNADGSDKVEFNVTTNPGQPHQSLAKVASGGELSRIALAIQVITAKKMETSALIFDEVDVGISGPTAAIVGRLLRELGESTQVMCVTHLPQVAGCGHQHFYVSKQTDGEETETQMQLLDKKARLQELARLLAGSEVTKNTLANAKELLAA
29793	GC_00000459	core	Pbod_CN4	1200	45	47	2	0	0.890242	0.991903	0.938327			COG2913	Outer membrane protein assembly factor BamE, lipoprotein component of the BamABCDE complex	M	M	MHCKMLTAAAVSFVMLTAGCSTLERAVYRPDINQGNYLTPTSVSKIHKGMTQQQVAYTLGTPMLQDPFGTQTWFYVFRQQPGHEKVTQQTLTLTFDSNGVLTDIKNENSLTENLQ
29652	GC_00000456	core	Pbod_CN4	1199	45	47	2	0	0.909184	0.969363	0.938309			COG2914	Putative antitoxin component PasI (RatB) of the RatAB toxin-antitoxin module, ubiquitin-RnfH superfamily	V	V	#NAME?
30592	GC_00000476	core	Pbod_CN4	1198	45	47	2	0	0.932718	0.838274	0.882978			COG2867	Ribosome association toxin PasT (RatA) of the RatAB toxin-antitoxin module	J	J	#NAME?
30075	GC_00000465	core	Pbod_CN4	1197	45	47	2	0	0.977264	1	0.988502			COG0691	tmRNA-binding protein	O	O	MTKKKAHKPGSATIAMNRRARHEYFIEEEFEAGLSLQGWEVKSLRAGKANISDSYVLLKDGDAYLFGATITPLNVASSHVVCDPMRSRKLLLNQRELDSLYGRVNREGYTVVALSLYWKNAWCKVKIGVAKGKKAHDKRSDIKEREWKLDKARIMKNAGR
163617	GC_00005815	accessoryI	Pbod_CN4	1196	7	7	1	0	0.943818	0.864502	0.90242							MAKRDNKTIRRISQVERFGKVAKNGISLKRKWLQEAGFTFEMPLKIRVMPDCIVITAQNTQELWQCLEGLSIEPFNPSAAIDWIKYYPGGLMII-
126332	GC_00002869	accessoryI	Pbod_CN4	1195	10	22	3	0	0.888665	0.989424	0.936342			COG2110	O-acetyl-ADP-ribose deacetylase (regulator of RNase III), contains Macro domain	J	J	MVYFSRKECAFYNEAHEECVEITVEKHSELLDGQSRGFAIVSDKEGYPILTKQAPSVYHKWDSEKWIISESDKIKLRWEQQQQAEHKKQQLMFTVSKQIAPLQDAVDLGMSSDEEKSLLTELKKYRVLLNRIDVNSASDINWPEKP--LE
151113	GC_00004432	accessoryI	Pbod_CN4	1194	10	12	2	0	0.968413	0.93887	0.953412							#NAME?
163428	GC_00005788	accessoryI	Pbod_CN4	1193	6	7	2	0	0.936465	0.724928	0.817229			COG4675	Microcystin-dependent protein (function unknown)	S	S	MKSTEKPNLIVVPFASAGDYNEIATKSTESSLAKGVATYLSGFPPLTMTAISAGGIPPSGKDMNGILNDITTAIRYSMSGGLYSYNADFSAAIDGYPKGAIVASFDGSKIWWNGVEDNNTDPDSTSVSGWKNLLADPNGLFLQKANNLSDINNKATARNNLGLGEIATQDFILDATLTEKGITQLTDKTGNSNTLAATQKLVSDVNDNANNKLAKNQNGADIFNKTEFVKNIGLSETVELAKGAVPNSRKINGKLLAGDISLNAGM----------------------------------------------------------------------WEVMLNLRAIILSCAFLAIKPQQ------------------------------------------------------------LAVY------------------------
158188	GC_00005127	accessoryI	Pbod_CN4	1192	8	9	2	0	0.889331	0.887977	0.888653							MENMGATILAQYAASPKLNSLIRSFNAAVSSAEFINTFYDLIWNIDTANTYGLDVWGKIVNVSRRLTVNENAKYLGFGEALLSVPTTTDPNPFNQAPFYAGESKTKTIELSDQMYRKLIMMKAMSNISDCTIPNINRMLVYMFSNSGRAYVTDDGNMKMSYVFEFQLSTAELAIVQTSGALPYPVGVSVAIVQRIPTNEIN
153650	GC_00004659	accessoryI	Pbod_CN4	1191	8	11	2	0	0.858859	0.829606	0.843979			COG3299	Uncharacterized phage protein gp47/JayE	X	X	MTNSVVLTTSVPSVTFTKTGLTVPDEVDILNGRLNDLATAMGGAMSTSLTTPQGQIAMSDAAIIADKNDQLLAIVNQINPDYATGRFQDAIGRIYFLDRIPASGTTVTATCTGLVNTVIPIGSIAQDKKGYLYHSITEVKIPDSGSVDVVFQNSTTGPLACQIDDLNTIYSSMPGWSGISNASAGVPGTDEETRANFEYRRKQSVAKNATNSLHAIYAAVLEVNGVADAYVISNDTSVVKTVGVSKYRIASNSIYIAVYGGKTEDVARAIWKKKPPGIPTNGNTIHTIVDDENYVQPYPEYEIKYVIPTSIRVYANVSLADSDYLPADIETQVKSAIAQAFNGEDGGTRARIASTLFAGRYYSGVYNIDTSSVDIYNITLSRDGTTYLTSISFGIDEIPTLDVDNISVKLVGS
166798	GC_00006317	accessoryI	Pbod_CN4	1190	6	6	1	0	0.964972	1	0.982174							MQTRSFLLDTESWDLTLNDSGNIAISDNPYSVAQDVACACSTYLGECWYDTTLGVPYYQRILGHWPGTQLINSKMQQEAVKLPYVQSAICKVINGNERTIAGTMTITDMNNQSTVVNF
169333	GC_00006782	accessoryI	Pbod_CN4	1189	5	5	1	0	0.927586	1	0.962433							MEQVDVSINEYTRKDFFDDVFLKHPDLEQAILQDFKHYKETGEVPDYFGRDVAYTQPEAAYKSCMMHIHLCFPPDSFPTNRVQYYRTCKSNSPENDACLVYVQGLLEENKYSLLAIMHPDAHGKARNPKIMSYLARIAQNFRDNN
166793	GC_00006316	accessoryI	Pbod_CN4	1188	6	6	1	0	0.88467	0.990109	0.934425							MNLSLRSCLAVVLFGGVLSVPSFSAGYVDSRDGCSMLSFKVGETICSLDDLKAQYQERREIVDSLANEISQYYLNLLSLDESQVRGIMLQ--NDIEINKACETTIRGFEQGLKAMLKQDRPDEEKQEMRMYLRSIAKARFEITRLNDFSRQLFTLPKIYKSDINKAALSELAAYTTKKVESGNFSFTG
171874	GC_00007337	accessoryI	Pbod_CN4	1187	4	4	1	0	0.938838	0.674216	0.784822							MCRNLTSNIIVAGALFACVFSSGAKNSDISRQEKISAMCMSQSILQQYAANAGLNYIDPSTPAEEVLLQTGSYSTESPVYKAQKEDAVNQGKKLMLNEKQVMNVIRYYYENRDEAMLLQGEEVSSDFQQLCIVNPKRYLPSYNMLKAAGKI
132624	GC_00003188	accessoryI	Pbod_CN4	1186	8	18	3	0	0.543556	0.663181	0.597439			COG4540	Phage P2 baseplate assembly protein gpV	X	X	#NAME?
163876	GC_00005852	accessoryI	Pbod_CN4	1185	7	7	1	0	0.861648	0.903629	0.88214							MI-EIAIRAAKAQEFTVTLNEQSCMIRLNQRSTGLYMDLTVNDKPILQGVVCLNCNKIVRYSYLRFQGELFFADLDGSSGP-----------YY--------
132623	GC_00003188	accessoryI	Pbod_CN4	1184	8	18	3	0	0.543556	0.663181	0.597439							MAFSLNQTTVLSAFRSGNLLSAVNSMISPGYGIYYASGQRVGDKPFTPTSFIAVEVTREASITTVPIEKGGYTSYNKVQRPGEVHVTFSFEGWTGFSGSVPNLTNLTLTSRSDVLEALDKMVSSAEIYDIETPDTTYTSYDLIKYDFRI-----------------------------------------------------------------------------------------------------------------------------------------------------RQDNGVTLL--IVTAVFQAVQDIAEVKMSSNVA-KSNTTKNETAKGPSKNTEQSTGSTKHATLSDVKKALTGLKKSVSSAATQVADKVSSGFKRATETITGPLNDSVLSATNHLNDAVEELSRKLT---
169869	GC_00006889	accessoryI	Pbod_CN4	1183	5	5	1	0	0.966865	0.711944	0.82005			COG0741|COG5283	Soluble lytic murein transglycosylase and related regulatory proteins (some contain LysM/invasin domains)|Phage-related tail protein	M|X	M|X	-------------------------------------------------------------------------------------------------------------------------------------------------------------------------------------------------------------------------------------------------------------------------------------------------------------------------------------------------------------------MLKMGK-------GIVGKAGIYGAITYALYDPVESVATSIVGEETKNTLDSYGLYLASDWTPFFSKKEYEAYQAKLDGKTSKPDTTIVKE---EEKRSENDRIIRAKDERQQRLEYSNNWLRTALDKLTDSINKLIDSLVPQVAAAEMSPNTTGMKLLGWLSPKLAQLEQQFGLPEGLLRSVAITESGGNQYAVSKAGTKGLFQFMPGTAKHFGLKDDDVFDPVKSSEAAAKYLSQLMRMFDGDLSEALAAYNWGQGNVMRKGLGAAPKETRDYIPKVLVNMPQPGAHVAAQRYENAVNNNRNSSVSESYHIGTIQVSSNANNVKGVVDDARQKIGGSTLAASYSTGVTG
180280	GC_00010277	accessoryI	Pbod_CN4	1182	2	2	1	0	1	1	1			COG0741|COG5283	Soluble lytic murein transglycosylase and related regulatory proteins (some contain LysM/invasin domains)|Phage-related tail protein	M|X	M|X	MANIIDELVITLGLDAAEFSAGEAAVIAGIGGLVQVMQKLVDSFNDGEKKTSKSLDKTGKTTEKVAKEMEVAGKKASSFFSSIKGQILALAGVTVSLGGLKSFVTSFTGNLNQLSTAADAFGMSAKALDGWTKAGAAFGVSANEVVGAFSRINDAKARLKSGVALDPALETLLKTASQAGVNIDVVSDSTESIMRKLTSVFPKLNKDQQQAYGGELGFGYAAQQWFSSGHALKDVDKFTASSGVDDKSVAAARRFREQWTEISQSFEKTGYILFNALLPYINDFNIWLKNLADWMNKHPEEIKKAVSGFLDKMSFIISVANQAAGAVGGWG
166595	GC_00006283	accessoryI	Pbod_CN4	1181	6	6	1	0	0.879134	0.995556	0.93373							MARKETFITMNDDNRDKGKLFYIQEMPASQAEWWAIRALMVMGREWLDIPDNFRDLGMAALAVVGLKAISRIAPDEARPLLDELMTCVQMVPNPADKKIKRELIDSDIEEIVTRLKLRAEVLKLHVDFFKTADQS
166655	GC_00006293	accessoryI	Pbod_CN4	1180	6	6	1	0	0.927816	1	0.962557							MSDTITSADAVITLTVTNLYPSGVQLQGFAADNIFETEVLDLAETVRGADGKLSAGFIYGNINQTIHIMPDSESRTIFDTWATTSRTSVAVFRCNATVILPAIGRKYTLVNGVLKQWKTMPDAGKVLQAAQAVIEWESITGEAYS
166817	GC_00006320	accessoryI	Pbod_CN4	1179	6	6	1	0	0.860683	0.996372	0.92357							MAIPISKDVRINPGVLSAAGNAVDLNGLLLTDNIYAPVGAVLSFSTKEDVAAYFGGASEEYSMAAIYFSGYNNCTKTPGQLLFSRFNQAAVSAWLRSGSFNGVAITDLQKMSGALKLNINGTAINAAINLDGVKSFADAAKSIETAVGKAVTVVFDTTRKAFIINVVSGSIKPEDTSITYGTGDGAQAFKFTGALGATVSQGATVSAVPDLFAVIKTQSQQWAGFTTVFECTDEQHLALSAWASSQAYRYFYVAWTTSGTAKVKGSLETIAHKIIGINSYGSVVPVFCSDNMKPVAVLGYAAVLDFERTEGRVPFKFRELNGLSPDVIDSDVYDALIANGYNFYGNYAANNITENYWADGTITGDFKWLDSFCGQIWLNANLQGAVIALFKSNKTVPYNTAGRALVEASMSDVIQRFKLWGGIRSGVTLSAAQKLEIINAVGSDVSTSIIAKGYYLYIGKMSASMRANRTSPSCTLWYCDGGSIQKFEMASTEVQ
172222	GC_00007424	accessoryI	Pbod_CN4	1178	4	4	1	0	0.958025	1	0.978562							MATISVTQDDITTALRGFLIALIPKRSVILSQINRSPMPDGDFIVMTPLNSTGLSTSVEIYNAPIAAGMGESLITRTTRWTCQIDCYGQFAHEDAHIIATTVRTEHASELFKRSGIDMTPLYASDPIQTTMINGEQQYESRWTFEFTAQINPVVTTEQLFFDSITLDTKTVESIHGNSNQ
172226	GC_00007425	accessoryI	Pbod_CN4	1177	4	4	1	0	0.980578	1	0.990194							MNLHNIVSGAVGIVNPHSPGEIRVSAGYDIAPSGKQIPKYITTPVTAQIQPLTFTDLQHTNGLNIQGILKAAYVNGNFNAVNRPRQQGGDLLIINGEEWLIVQILEEWPDWCKFAVTLQRGEQ
172546	GC_00007505	accessoryI	Pbod_CN4	1176	4	4	1	0	0.884224	0.880599	0.882408							MSNSIKGGDAAKRYLKQLAKKIGEGKKLRAGFFKDATYPDGTSVAMVAISNEIGDPKRNRPPRPFFRNTINEHANEWGDVLAQGLSANDMNGDAALRMTGEVIKGQIQQSIRSFTSPGNAESTIAKKGFDVPLRDTKHMLNSVDYVVDEGNE
172542	GC_00007504	accessoryI	Pbod_CN4	1175	4	4	1	0	0.973635	0.990001	0.98175							MGFVVVFDVVKFRTRYPEFSSVSDVLLDTYFIEATLYLNNTAQSPVSDLEQRGMLLNMLVAHIAELNRLSVSGTVANPLVGRVSSASEGSVSVSADMGAVSERAAWFLQTKYGAMYWQTTAQYRTMRYIPGSSPSHYPSYYYPRTQWRR
172090	GC_00007391	accessoryI	Pbod_CN4	1174	4	4	1	0	0.964506	1	0.981932							MATVIVGCKLPHGLTIEIDKNHVTLNGINSSTIIGGYGLTYDVDKAFFDKYLELYADTELVKNGLIFAQEKLKEARTEAEEKAELKNGLEPIDPKKPGKNIEQRKEED
169109	GC_00006737	accessoryI	Pbod_CN4	1173	5	5	1	0	0.974647	0.756214	0.851647			COG4834	Uncharacterized protein	S	S	MQVVSIDAHKNKIDGRKVDLELMKRHADFQYIEGEYGIVVPQAVDYLNPQYANNYTLAMDVQPAMVTVSNAGVPAYLTNYLDPELVRVLVTPMRAAEIIGENKKGDWTTLTTQFPVEESTGEVSSYGDHSNNGMSDANVNWVERQSYHFQTFTVWGERELDMYDTARINRAAQLNTASALTLNKFMNKSYFYGIAGLKNYGLLNDPGLSEPVVPAANGKSNGTTWETKDGQAIYDDISQRLFKQLTKQTEGLVERTDPLKLCMSPTAEVNLTKTNQYNVNVTDQLKKNFPNLTIETAVEYSTDAGELVQLIADTLDGEKTAYASFTEKMRAHAVVVNSSSFKQKKSAGTWGAIIRYPHAIAQMLGV
33	GC_00000001	core	Pbod_CN4	1172	45	482	18	0	0.746	0.757447	0.75168			COG3423	Predicted transcriptional regulator, lambda repressor-like DNA-binding domain	K	K	-----------------------------------------------------------------MKK---DWHTADIIAAIRKKNKTLASLSREHGLSSSTLANALTRPWPKGELLITQEIGVTPAEIWPNRYFDE-------------N-KQPIKRTVRNDLPN---------NSDIT------------------------------------------------------------------------------------------
9117	GC_00000074	accessoryI	Pbod_CN4	1171	40	79	6	0	0.908489	0.630434	0.744342			COG3501	Uncharacterized conserved protein, implicated in type VI secretion and phage assembly	X|U|R	X|U|R	-----------------------------------------------------------------------------------------------------------------------------------------------------------------------------------------------------------------------------------------------------------------------------------------------------------------------------------------MIVEIAFEGGRPDKPFIRQTLSQGNTLPDIKPGEQL-QQQRAEVSQRVTQEGSWIRQTDQTIDESSMYREVRTDTETRTVVARETTIQATDKTTVLGTSTLLAGAVQQIADGDYSIVTSSNFVASVGKEANVEVG---------------------------------------------------------------------------------------------------------------------------------------------------------------------------------------
9118	GC_00000074	accessoryI	Pbod_CN4	1170	40	79	6	0	0.908489	0.630434	0.744342			COG3501	Uncharacterized conserved protein, implicated in type VI secretion and phage assembly	X|U|R	X|U|R	MTPINRLYLSGDEIHLVDANIMLELASCGRGFITAETTTDYTGKLVRLDVGYTDLVLRWFTGYVERSQPAQNGYQRLFVRELVGVFDRLWSCSFQHLTLSQIADWLQEHSGLTFTLPDVPYTETPIPHFTHHGTDYQ------------------------------------------------------------------------------------------------------------------------------------------------------------------------------------------------------------------------------------------------------------------------------------------------------------------------------------------------------------------------------------------------------------------------------------------------------------------------------------------------------------------------------
100464	GC_00002010	accessoryI	Pbod_CN4	1169	37	42	2	0	0.902274	0.912631	0.907423							MSQIITLALDGEAIPLKSLTVTPSVMFQDTDQSGQSSSTAVAERGIKPKELRITGIIPFTEQKTLSRLFALAEAKDKGNLKRYRVANLTAGAINFRIGTFTHTIDASKIDGKQAWQVTFTLREHLSVAEKRDARAADKVQTKKQTQTTQ-VSATAKEAPEKLSWFESKVLKPINDKIGPAK---
4750	GC_00000026	accessoryI	Pbod_CN4	1168	25	107	12	0	0.874504	0.683812	0.76749			COG1943	REP element-mobilizing transposase RayT	X	X	---------------------------------------------MQSLHSPADIEAAYRFTRNQSVSPQVIADAGFSATVAQAKNYDCLLALEDTTTLSFSHATVVDELRYTTSSQKSRGIHAHSVLLFAPHKQHVVGLIEQHRWTRDGQDYGKSRQRDTRPYEEKESYKWEQASRAMASRLGEQMPKIISVCDRE-------------------------------------------------------------------------------------------------------------------------------------------------------------------------------------------------------------------------------------P---------------FEYTSFVIWG--------------------------
4751	GC_00000026	accessoryI	Pbod_CN4	1167	25	107	12	0	0.874504	0.683812	0.76749							#NAME?
172445	GC_00007480	accessoryI	Pbod_CN4	1166	4	4	1	0	0.980338	0.638642	0.773432			COG4469	Competence protein CoiA-like family, contains a predicted nuclease domain	R	R	MLEYAILKKSNVIVHIDEVDYGGKCGCICPGCQDELIAKNRGKKVSHHFAHSSRDEMQSCLMTQLHIVAQKHFTEIKHIELPEVIIYHGDYQINIPMRKAKILDAEIEFKIGRFRADAILRTNLGDIIIEIFVTHRNTSEKISYYKSNEIASLEYDLSYFKNKPIQDAIIALNSMSVPASWTCYINENYYKSKAHKEKIYHFEENKKYAKKITKFLINENFIKFPDIKIPIDITYENKKYGFDMGLFNGDKYVRFDSLMIKEHDDFLILECVNKTGVIWFVFLFKNYIPEEIKNCNFSVIINNMFGDNCYKSNSYWFNYLPLNKLKLKRLNECAINFNNSKNIENKVVDISMKYKYFDLNEAYDLGYNQWLNWMRRNSLTPNKWSRKVKIPILLNHYKDSSCFWMFNQWHVLVLSYLVELIDEYQIYREIKYDDLFERLKKILPISPVFIEIERNVYYEYIREGNRKLIFKREIILAMLVHFDKRGYIKAYEDFFIITTCLKEQLKIES
131992	GC_00003153	accessoryI	Pbod_CN4	1165	16	18	2	0	0.915504	0.813387	0.86143			COG2184	Fido, protein-threonine AMPylation domain	T	T	MVDKYGAGQDPYTYPGIDTLINKLAIRDPVVLEQAERELTELAILNISFQEPPYDLVFWCQLHKQIFSDLYDWAGQLRIIDISKGDTRFCHAKCIEIEGNRIFDMLENENYLVGLNYQKLIRKLAEYYAELNVIHPFREGNGRTQRLLFEYIVINCGYKISFESIDAKQWIEANISAYQCNYQPLIRIFENCVS-
136104	GC_00003392	accessoryI	Pbod_CN4	1164	16	16	1	0	0.940658	0.83511	0.884747							--------------------------------------MKYELAVMAALTKLDHPNTRSIVEATGISERKVQQVLQILQQDLEVKISRIRNGKVSYFEVISWGIFESGQAINCKLSDLDLAKFKYSRQQEKDIRSQKNRKTIMTTYSEKKHYFDRVKLKNYRDSMRLEGMNIVMNSLPETPKEQKNLKDKLISKYSLQ--
85045	GC_00001664	accessoryII	Pbod_CN4	1163	44	45	2	0	0.811323	0.809561	0.810441			COG1670	Protein N-acetyltransferase, RimJ/RimL family	O|J	O|J	----------------MVVVLETDRLIMRSWREEDRLPFYHLNSNAEVMEYFPATLTVEQSNTMVDRIIQRFEQQSGWGLWAVELKETGDFIGFVGLNIPVAELPFSP--C---IEIGWRLDKPFWGKGYASEAARKALDFAFTQLKLEEIVAFTTISNLRSQKVMERLGMVKDENTFLHPSLPSGHPLHEHVLYRVRQ--------
68797	GC_00001303	core	Pbod_CN4	1162	45	46	2	0	0.83154	0.82603	0.828776			COG1664	Cytoskeletal protein CcmA, bactofilin family	Z	Z	#NAME?
166186	GC_00006215	accessoryI	Pbod_CN4	1161	6	6	1	0	0.966485	1	0.982957							MIHIQLKKMLSEKRYFAMFVHVFVIFHAFFVRKYKTKINILTEQITINAKEKQVFTTLLNG
138680	GC_00003553	accessoryI	Pbod_CN4	1160	16	16	1	0	0.955909	0.956746	0.956327							MENRKDSTQPSQTDQILNVISELCTIRKMQAAPPPESWPSTRDVAEQCDFTIYKARYLLLKLANKGLVMVTPSPIKNSLRWYIPEDKIKSI
137575	GC_00003484	accessoryI	Pbod_CN4	1159	15	16	2	0	0.884027	0.787336	0.832884			COG0456	Ribosomal protein S18 acetylase RimI and related acetyltransferases	J	J	MEKLHRWEKDGYVVTTDKNKLDIMIIQQFLTKSIWAEGIDKETVKLSIENSLNFGLYKNTQQIGFARIVTDFTTFGYLSDVFILDDYRGLGLGRWLMTCCLEHPQIAQLRHIMLVTSMAPWLYEKMGYSPVNEENFVWQIVRPDIY------------------------------------------KQPKI-----------------
157540	GC_00005055	accessoryI	Pbod_CN4	1158	9	9	1	0	0.941089	0.984195	0.962159			COG3240|COG5571	Phospholipase/lecithinase/hemolysin|Uncharacterized protein YhjY, contains autotransporter beta-barrel domain	I|R	I|R	MKRSFIFAPGMLALSVSAISNAHTYDHLYVFGDSLSDGGNGGRYTINGTTSKLYNDLIAQHLGTKLTNSDSGGNNYAVGGATAVPNSGNKNNTTQEQVGRYLASHGDRADPNGMYVHWVGGNDIQAALRDPGNAQKMIEDSAKAAASQVHMLLDKGAGLVIVPTVPDVGMTPKILELVIGT-------RATSKQMDEIHAIL----NGYTTIDRDTRLKIIDGVFKKMESVVSKDDAKKAE-------DSYKQLSSNASALVDSYNKLEDIVLSQKGGNIVRVDVNALLHEVIDNPLRYGFSNTVGYACARGIEANSCSSDDTGFDASKPFLFADDFHPTPAAQRMIGEQTISILNAPHQVMSLTNTNNVPVKGALASLDGRLQQLRSVGNEQSKIGVFGGYSGNHNSTLTLGSDYQLTDNILLGGMISRYQDKRSVNHFRADGRGYLFTTYGLWRYYDKGWISGDLHYLDMKYEDITRGIVLNEWLRKEHASTTGHQWGGRITAGWDIPLTSTVMTSPIIQYAWDKSYVKGYRESGNSSTAMHFGDQRYDSQVGTLGWRFDTNFSRFNPYAEVRFNHQFGDKHYQISSAINLTETSFVSKSQKQDTNWREYVIGMNAAITKDWGAFASISRNDGDVQNHTYAFSLGVNASF
171377	GC_00007213	accessoryI	Pbod_CN4	1157	4	4	1	0	0.901527	0.835778	0.867409			COG0456	Ribosomal protein S18 acetylase RimI and related acetyltransferases	J	J	--MRIQQAIKADFNKLIEIWEASVRATHDFLSDEHINQLRPLILHTYLPMLTVYKAINDKHEIRHPHMTLLLLRQRQSLRCPNLI--------------PYGFQDASR---------RQGSESPGA----
140264	GC_00003652	accessoryI	Pbod_CN4	1156	16	16	1	0	0.914244	0.945653	0.929684			COG0810	Periplasmic protein TonB, links inner and outer membranes	M	M	#NAME?
68751	GC_00001302	core	Pbod_CN4	1155	45	46	2	0	0.791122	0.951516	0.863938			COG1629|COG4774	Outer membrane receptor proteins, mostly Fe transport|Outer membrane receptor for monomeric catechols	P	P	MTGIFQSPLWQIMIMYKLNNKYSKITFMLALAYSMMPYRSDAETLITLAQSSKQPAENKADLGKINVSATSEKDEAGYDAVYDKDITNIYLGKDLVERYKGASPADVLKSAVGVFSGDSRNSGALDPNIRGIQGQGRVPVTIDGTEQAITTWRGYNGANNRNYIDPNLISSIEIEKGPSLTRGVKGSIGGAVMIKTLGIDDVVPIDERFGINLKLETSSNAVKERVPHLQLGQDYRDIPGFTKGFNYVDPALEITPKTSKDNKLLGLKDNAIRLAIGTRQEYFDLMAAYSYRSKGNYFAGKGGAHRYNDSMSKEDIEILDGGTRSYDPYLPFVARIYRPGNEVPNTSSEMESWLLKNNWYLTNQQTIGFGIRDTKTIYGEIMPSRIGWVRAKDNVVSQWPLANVHQQAFNLDYKWKPDGNKWVDFDMKFWITRTISNTNTAGGYPREPRERDEVWDVNNK-QRDPNIDGRLVDTASTNAHNNRWGVDLSNAFALTPDLDLTLSANLQQERLGSHDDYE-AKSFSNFRSLPRKGRRQENNIAFNFDWRPTSWLALSAGAKRVSYWSKDDFLNERLAVRDPRYSKSKKLVGQGLQYLRTLNDREAELYKKFDE--------CFECLTD-DEFD-----EYNDKKFTSSKTRDSVLRPMVPVDVLWKF-SNDGKLYKQDNPYFNGKLDMNERVIDPVTNKEVYKYEYSDTQNNSSYIDDSGEILSHGDGGLVYKEKSEQERWSKQPKRKDHAWAPVFSVTAYVSDNARIYTRYAEAVRMPSIFEDTVGFSSVSVDKPARAFKPERSKTVEVGYVHDLSQLLGAERNADIKFAYYNTVIENIFDRDSNFIFTQLDKQKLSGLEIQGRYDNGGFFTHLGLSYNLKNKVCDKMESLMLDLTNRHGVPECIDGGFPGGFLRTTIPPRYSLNLNIGGRLLDENLEIGSRVLYHSSVENKDEKWLMKKMPGVYKGINNNPMRWNPVMTIDAYINYQVTPDVVVELSGTNLTDRYYLDPLTRSMMPAPGRTFKLSVTSRF
138584	GC_00003547	accessoryI	Pbod_CN4	1154	16	16	1	0	0.931835	1	0.964715			COG3118	Negative regulator of GroEL, contains thioredoxin-like and TPR-like domains	O	O	MLNTPIIRFSILINCLFIYPSLVLADEDTGRRLWHNVQRNLQDQEKALVTDETVNKKTDHLSIVLNGQIFSVENNVNDIGQALYLAINHQQVQDVERFLLIYQKLLGHDTQLVHFAQGNLARLQGDLVAAEQHYQAILQQQPDFTRAKLELARVYYENQKNREASLLFNEISTVSRDNENKLPPAVIKNITNYQEAINLRNSWRGSFSVGYIFNDNTNMSPDKPPVCTIYHENGKCAVERNLPMAKKANGISYDATLRKIYPLSGHHGVFLRSMTYGESYRHHSEENENTTSAYLGYSYKAQRDDFLMGPVVEFNYVANHSRYRTTGIKSEWINILSKNLALNLEGEYKQFRYHKLYNHHDGNMSSVYATLSYYLTDQTITFAGGDWVNKTSVEKADDYQQKGVRAGISTQLYPGINAVVFTALRQRQFGDYSIPLNARRKDNEQFYAAIVSMPKFEVFGLTPVITYRFRKNSSNVDWLYSYNKNEVLVKFEKYF
59367	GC_00001098	core	Pbod_CN4	1153	45	46	2	0	0.764088	0.978785	0.858212							MNKVKVLIAVLGTCGLVAQSIAVPGTGQTQKFDPNNQSIRVGVTEPRSGGHPTPGGEPGIGVKSIGKGSITSFSGLARYVKADENGIHKISVPG--SSSHEGMGVFNFSKVANADVYFGEWSQTGAVNDTTHTAYYSGKDVTTNLPTGGIATYTVKGINQYSGSNALHGTFTADFGQKRLTGSIANSALTVDINSRIRTDGSFAGRATAGNVVGTNSGHFFGDNAASLAGVATFASDHSKDTAFGGTKNP
176535	GC_00008692	accessoryI	Pbod_CN4	1152	3	3	1	0	0.956571	1	0.977803			COG0790	TPR repeat	T	T	MKYIILMMVLLVSNVYAENIEKYVPKTVFTGMNYEDKEITLKIPRTVEEFHNLEKLAEEGNADANFLLGRLYSDSALARSERDYQMAKYYYEKALSLDRNHMLALYWLGGIYKYKGRDKQDVKKAIELYERAGSLGLIRAYDSIAVTYLHGDGNVPQDLEKAKMYFQKIADMGDEESRYILEHWEIILIQQGYKEPE
181694	GC_00010984	accessoryI	Pbod_CN4	1151	2	2	1	0	0.903134	0.848284	0.87485			COG0739|COG2931|COG2931|COG2931|COG2931|COG2931|COG2931|COG2931|COG2931|COG2931	Murein DD-endopeptidase MepM and murein hydrolase activator NlpD, contain LysM domain|Ca2+-binding protein, RTX toxin-related|Ca2+-binding protein, RTX toxin-related|Ca2+-binding protein, RTX toxin-related|Ca2+-binding protein, RTX toxin-related|Ca2+-binding protein, RTX toxin-related|Ca2+-binding protein, RTX toxin-related|Ca2+-binding protein, RTX toxin-related|Ca2+-binding protein, RTX toxin-related|Ca2+-binding protein, RTX toxin-related	M|Q	M|Q	MNFKMLESSDIKTFKFNNIIVFQTCTLKYL-EYIYYPNSVTIHAAPRGSAILNDAPSKCGHVFMTVTSYDKDTGRLGSITIGLSIGDSIWTPKDNLSFNDFINYPEASSLTIISGNYPHYQNVDRLYQTVKDYKEGKIAPPDYHLGAFNCIHFIKELTENAGINLSLGSTPDSVAEYIEHIANGYRTPIVIDLDGDGVKTISIDSGIKFDFEGNGDKVKTGWVNENDGFLVLDRNNDGIINNGSELFGEETILSSGEKAKNGFEALLDLDSNKDGILDANDLWWSSLKIWQDKNQDAYTDQDELISMEEIGIESINLNYKEVDYVDPEGNYHGLASSVNWKDGRSTDIVDVWFK------------------------------------------------------------------
6890	GC_00000048	accessoryI	Pbod_CN4	1150	19	91	12	0	0.717499	0.773193	0.744305							------------------------------------------------------------------------------------------------------------------------------MKNYTPKHYVVKKIEDMSMTTQIDSDSLSQAIPVIFQVASLLAALAHPGH-----IVIYAPGD---------------S-------------------------LPCRRDAS----------------------
140744	GC_00003682	accessoryI	Pbod_CN4	1149	16	16	1	0	0.925997	0.998308	0.960794			COG0534	Na+-driven multidrug efflux pump	V	V	MAKFSNRRELKQLLFFSFPIIVSQIARTAMSFVDIVMSGHYATADLAAVTLGSSIWFPIFVLGYGTIIMLAADVAKQKAQHDDEGIKDSLKNYLFLAVILSIPIILLLMLVSWLLSFIGIDEHILEITQGYVIALACGVPSVMIFNVFRSFLQGLEDTKIAMYLSAGALLLNIPLNYIFIYGKLGLPEMGGIGAGITTAIINNLIAVCLVIYFLLKKEYRRYRPDFSLPKYNSLIRTFYIGIPSGLALFVEMVFLDVIAITAAPLGAQVIAAHNIMLNITSIIYTITGGIAAAVTVRVGSYIGKRDRTSLTGTIKISIALILSISAVIGVLIYYFAGSFISLYTNDNGVIMIALNIIFLLCLFQFFDSCQAALSGILRGFHDTRSVFYAPLFGYWLVGLPLGFVLALTDWITERMGIIGFWYGLVLGLFVNAILLFIILKVRQRGMISQIIS-
179014	GC_00009644	accessoryI	Pbod_CN4	1148	2	2	1	0	1	1	1							MSIQISILIVHQSKRDINQVLCEQFLMNNSKSGYGFNKSRLHLLMKDICHLTVKKEIENETRNSCYPRRIFP
84505	GC_00001652	scg	Pbod_CN4	1147	45	45	1	1	0.890328	0.94356	0.916172			COG2873	O-acetylhomoserine/O-acetylserine sulfhydrylase, pyridoxal phosphate-dependent	E	E	----------------------MKPETLAIHGGYSPDPTTKAVAVPIYQTTSYAFDDTQHGADLFDLKVEGNIYSRIMNPTNDVLEKRVALLEGGIAALAVASGMAAVTCAIQSIASVGDNIISVAKLYGGTYNLLAHTLPRFGIETRFAEHDDIAALESLIDDRTKAVFCESISNPAGNIVDLKKFAEVAHRHGVPLIVDNTVATPVLCRPFEHGADIVIHSLTKYMGGHGNSIGGIIVDSGNFPWKKYKQRFAVLTTPDPSYHNVIYTEQFGKAAFIGHCRVVPLRNMGAALSPFNAFLILQGLETLALRMERHTENALRVAHYLQDHPQVSWVKYAGLPNHPEHELAQQYVNGKPSALLSFGIKGGQQSGARFIDALKLIVRLVNIGDTKSLACHPASTTHSQLNDEELIKAGISQDMIRLSIGIEHIDDIIADLAQALDASK-----
143195	GC_00003840	accessoryI	Pbod_CN4	1146	13	15	2	0	0.907705	0.736452	0.81316			COG2273	Beta-glucanase, GH16 family	G	G	MKIQLAYTLLLSTLFNGYALAQIPNEFSPTPSFEDNFNGTTLNTQKWDYRGLGVRNNCINTQSAVIVKNGHLTIKTYSDSSSGKLQNYCGMISTQKSFLQSYGYWEAAIRFNRAEGNQVAFWVQSPTMGHDLTNPEKSGVEIDVFEHLAEAKQDQYDHAMHWNGYGSAHKEWSKRLYTSKLADGQFHKFAVAWTPRGYTFYVDDIPQNLSGL-----------YLMDFKMHRG--GKGANP------------------------------REHR---
143196	GC_00003840	accessoryI	Pbod_CN4	1145	13	15	2	0	0.907705	0.736452	0.81316			COG2273	Beta-glucanase, GH16 family	G	G	----------------------------------------------------------------------------------------------------------------------------------------------------------------------------------------------------------------MTGIDQVPISIANQYIILSSEVPRNYPAQGYGSINKTTATFDVDYVKVYPYI-----------GNKK---
38159	GC_00000637	core	Pbod_CN4	1144	45	47	2	0	0.794816	0.891686	0.840469			COG4771	Outer membrane receptor for ferrienterochelin and colicins	P	P	------MFEKNSSHKKNRLSHCIRSAMPLFLLATFNGYAAETSPDSRDHVHGL----KT-------NDGDVITVTAPLHSPLSIVTSPKTPRQPVPASDGSDYLKTIPGFSQIRNGGTNGDPVFRGMFGSRIKLLTDGAEMLGACPGRMDAPSSYISPESYDLLTVIKGPQTVLWGAGASAGTIRFEREHPRFDEPGAKINASGLTGSNDRWDGNVDASIGNELGYLRLMANKSRSNDYKDGGGYRVPSRWDKWNSDLALGWTPDKDTLLELTAGKGDGEARYAGRSMDGSQFKRESLGVRFEKSNLGEVLDKVEAQVYYNYTNHIMDNITLRSPNSAM------SMGMPSSSCK--------------------HMCGMHMNMNH-GMSMQLDRRVVGGRIMGTWLWQDFKLESGADTQTNTHRNKAG--------NVWQKDAQFYNYGLFGELTWSATEQSELITGARLDRSRVKKF---AGNSEKERNDTLPSGFMRLEHTLADMPMMFYAGIGYTERFPDYWELFS-PTYGPMGSTSAFDGVKSEKTTQLDIGAQYTGERFNGWVSAYVGRVNDFILFRYSPTN-ARISQADNVNANIMGGEMGFGYQLTDHWKTDASLAYAWGENRTDNKPMPQIPPLEARFGLTYERGDWSSTGLWRLVSSQHRIAVGQGNVVGKDFQDSSGFGVLSANVAYKVDKNVKVSAGIDNILDKEYSEHLNLAGNSTFGYSANT--SVNEPGRTVWAKIDVKF
143524	GC_00003862	accessoryI	Pbod_CN4	1143	15	15	1	0	0.938388	0.917627	0.927891							MCSLQNRLSLSLIQFYTSRSRLPAWLGIFAVLMLFIAPVISRSLEHAR-IGEAHSSRVVDCHRVMSSDGDMPWNMSHSDVSFASYV--------TNHHDGMQMGMH-GGGMSMLEDIACGYCVFLIHIPMLDLANTPLFWSTSLTSRPPPIQTVASFLPHFIFSDSLPRAPPEQISSY
166540	GC_00006274	accessoryI	Pbod_CN4	1142	6	6	1	0	0.965228	0.734182	0.833999							MVLLTIARADAMYSSVAMSVTILELALIATNEHLGNFSLEFTLISQLVISLIIEFASGSLMSFNFGLARTTVIGFGLKLLSAFLLLAGFALSYIGYFYLAWFIIIMSFVCDAAGTGCLKTTFRPSYNMMSIFKIGEPADYVNSFKYYLSIRLILPFILLGITIVLIGFFNEKVAAIAIFSMIMILRLIQIFQSKKDLDCIHKEKNNNNALGFYKLKDFLSVVKLNVPNSLFFITGNIFESIVLMYSIGLLYKYQVYLNLPNYLAWLGSSSVAFVIYLFSAVMGNQIMVRLKRFETSIQLKQSLVLVSLLASTLLLISPLGASQFIALSFFSLIGVSVGLIMTRIAINTALYEFDERKSVVFFLFVETMTTGFIILFAIAGSIFFKEDSVIKAFCVGLIVFLLSYFIYTFFVKSPSFYKKNS
172769	GC_00007561	accessoryI	Pbod_CN4	1141	4	4	1	0	0.979053	1	0.989416							MKRRQDLHMNEDSLERMSNLYSGRALLEFNINQTIAENHLLFDRVRRFLDITRAVHKRWIYVSKYILSLSDECVLIDVFDEFHIKASTSHSISAASCNIFYNKIKSSGNELFVELLDYEDYVNQHPGRHYIYSKDNKDKKNILVPYDLESLYLSIMFYARASAPSFLYKTILTEPGVIYKESV
173741	GC_00007804	accessoryI	Pbod_CN4	1140	4	4	1	0	0.981998	1	0.990917							MDEIKGMCIGVSGDIEKLRFVYHEKNKDRNSIFHKIGHFSLGARVWDEFDDEIVAMANMGNMTISFHPVDINFSGKLIKEEMLRLKKLIKKLPISYLEEDIGIWRCGDLFLGPHQTNPVLNEESILVTAKNILFAREFFEKEIALENPPVYSELGDINFWDYYIKLCEESKAYFAFDLGHYIGYCRTLESDATVLPDMDNVIWDKIITIHISGMKKWKWRGVSVWLDQHSDPFDADLISLYKQCKSRCKRLENTLLEQEGASHQVEKLNINSIWEAIYETSPRFAYE
174045	GC_00007880	accessoryI	Pbod_CN4	1139	4	4	1	0	0.986017	1	0.992959			COG1032	Radical SAM superfamily enzyme YgiQ, UPF0313 family	R	R	MNKVFRDLHCHNIMSCENNIRLALVALPYGEGPQVIMPLGLQNISAYIKKNTSFVKTKIFDYSDLTQDRTEELADLIEWKPDIVGISIYSSHVDTALVWGKIIKNLIPNSLLFCGGPHISLAAENFMQTGRDIYSVAFKGEGEYSVKILAEIFNQFKKQYGESIPAENYLYFEYFRKNIVNAVYFDRNDQLQVSRVEKYQLPSEEWVNPLMEYDSERLQNLIFTDRRDGRKRKAIAFTSSRGCPLTCSFCAIIAADAEGPRWRAVDADILVNWIKEAREKYDFQHVYMMDANFFVKKDRVLAFSKGLHQIGNGDITWSSSSTVRYLLRLREELPTLVKEGLRLVEMGVESGSQTQLNYMNKRVTVQENIDAIRALQENKIDIGLDFIMFYHDQTKTEIIENLTFLIKSGMAEHESLDHYFNLMMLYPGTPVRIDLEKKLGKLFSLNRLPNSRELISDNGVKKIYHLFIDKFAKPWLHQLEEAISLNLEVIRNNRKNKFLSSSLSLRNVYLRHIPFKVLWELCHADDLSDMSSAVKDFNIYTDVISNTIKENTRFFGISKKYFGIETVGVGGRRGEIVMIQSVDGNNTQ
171325	GC_00007200	accessoryI	Pbod_CN4	1138	4	4	1	0	0.985043	1	0.992465							MYLKVKDDIICLEDLGFCFFHNGELMVKLKKILVMKSFEDSNLAIRLSERYPLFFTLCQVTHDGIFSYEQSVQRFTLP
171365	GC_00007210	accessoryI	Pbod_CN4	1137	4	4	1	0	0.995833	1	0.997912							MITQVTNIEILEEIASDMDIETAVVEVDYEAIGGKTAPEF
145666	GC_00004010	accessoryII	Pbod_CN4	1136	13	14	2	0	0.947662	0.878802	0.911934	NRPS	odilorhabdin	COG2850	Ribosomal protein L16 Arg81 hydroxylase, contains JmjC domain	J	J	----------------MPSIEDVSACMLNRVPFIIRGGAEQWVARTKWTWDYFQQKFGHHLIKVFRSSNNKDNKYMSLGDYIDYIKDVEELDPYYASAWPFSLYFKELVSDYKVPDYFSCLIRQRVADDILHNEAALLLLRWIYMGPKNSGSRLHLDIASTHAWNAVISGRKEWVFYGPEEIAKIGYGKVDAFDPNLALYPDFIQAKGIHCIQNPGDIIFTPCTHYHQVKNLAAGISITENFINDTNLELVKHSIKNDDDISPEQANFIRMLIPELG
150511	GC_00004382	accessoryII	Pbod_CN4	1135	12	12	1	0	0.941441	0.993077	0.96657	NRPS	odilorhabdin	COG2366	Acyl-homoserine lactone (AHL) acylase PvdQ	Q	Q	MTSFKTVL-----FKTITLLSTILLTISCGGFKSYSEKTTT-AFEAKIVRTHYGVPHIYAQDLGSLSFGNAYAQAQDNICIMADHYVRIRGERARFFGADRDKQGDSLNLIQDFGYKTLALVEQAREKWPQLSTDSQVIIDGFVAGYNTYLSHVKEGRYTLPKACRDKEWVVPIQREDVLAYVFSIAVFPGSAQFLADYYAADPNKD-DQKQLASQTSRNNGYSIGSNGWALGRDKVEEVNSMLLANPHFPYEGNMRFWQVHHVMNGKIDVMGASLIGFPGIVNIGFNHNIAWTHTYSSAEHVIVYKMQTAANNPLNYVIDGVIKPVMSKPIHIDVKTDSGIETVTKDHFYTDIGPIIENEDFAWSESEFYVVKDVNLYNLDMIDHWLALNRADSLADAKQSYKDFNGLAFNNTLLTGKEGVGIFIGDKAVPALSLEAIQLLNDNETLAAAREKYGVTILPGNSSSMIFTEALGYDQTPQLVETSYVQNSNGSHWATNLKHLLEGFSPLLGNERKPLSFRTRMGLQLIEDAAGDNKRFSLMELERALFSERSYLAELILKDVISLCDKTQNRLIKLVNGMKVDITQACQLLSQWNGEFNADSRGAIIFRELAFLIDQQEHFAVPFDIAHPATTPRQLKQSEEFVTLLARAVANVKNAGLALDTPVSKFQFIESTAPDGKPAGNRMSWPGLFQEEGGFNMIATWDGDETLFPKHHYTVGNDVVSGEVLESELTDQGYHIRYGSSWIMLVAFDQQGPNARGLLTYSQSSDIDSPHFADQSRYYSHYKQLLPLPYGLEEVQKSTISELIIQH
150067	GC_00004345	accessoryII	Pbod_CN4	1134	12	12	1	0	0.949248	0.980744	0.964739	NRPS	odilorhabdin					MNRKGQCIVSDIQEFDDFIFELDSAEQTYLKQAFLKSSLKYDIDNFEYFYWKCFYQSFNLPVRLQKKLFDFRALENENYLLIKGLPVPDDLGLTPLSYEQTNSSEVAGVRTLISTILSRIGYIYSFVNKKNFNFIDDVFPMEQYKNVQLGTNKEFLEWHVEDGFHDAKADWVALYCLRGDKNAETYLFQTKNIHLDAETIAELQEPNFEIDVDPTFMSNIGGRRRVAILSQHKEPEMIFDPAYMRCLTPKAEAALEKLNQCINENREAFILSPGEMLLFDNRKVAHARSEYEPRYDGYDRWLLRALILESKFKARDCFYTGTLRAK
150235	GC_00004359	accessoryII	Pbod_CN4	1133	12	12	1	0	0.980739	1	0.990276	NRPS	odilorhabdin	COG3555	Aspartyl/asparaginyl beta-hydroxylase, cupin superfamily	O	O	MLELFEDQLAGIREKYGSDCLKRVEDMFYPLLQQRAPLQADAKYIMPGLSTTPWLDTNSFPQLQPLVTSLMNNAGKIKQEINAVISGESQYITDYEHYLGTQKDWKALYLFKNGQPNNAVANILPATWHIFNNELRDWHCPLLEVHFSVLQPGTVIKPHCDLWNFTLNLHFAVDIPASNCEIIVANEARCWKEGECLLFDYSYQHEAYNRSDKHRICLLMDIWHPNLSFAEREALVLIITGIRKLFG
147736	GC_00004162	accessoryII	Pbod_CN4	1132	13	13	1	0	0.950872	0.9894	0.969754	NRPS	odilorhabdin	COG4615	ABC-type siderophore export system, fused ATPase and permease components	P	P	MISDLVKANRLKIILNSIVGAFSAFFSIWLISLITDDALEQISADLLSWTVKFFSGLVCLFIVSSFANYLMTKLSVKIIFEVRSALVKRILNTPYAILDRIGGHKVQASLTSDVSDISRAISTMPQFIYHVITVIACLGFLAFKSIGLFVVILVILPLGILVSCYFISKAEAYDDIYRDDYDNLHEQFKSLVDGVKELNNNERRKKSFFNRGVLPSLEKINDSDLRSEIFWKLNENWGQVLLFLVLGAILFSHIMWGIGESNDILTFIFIMTFLLGPVDFILSSQETIVKALISLRKIDRLRFSENLSMEPRLTNTEEFKEWSRISLRSISFKYAGEGSCFSVGPINLDIQRGEIILIKGGNGSGKSTFAKLLIGLLNKSEGDIFIDDKVVNKDNRENYLNMYSVIHSDFYLFDTVINRKGELADDELTRQYLKKLDLAAKVTVKDGKLSTTKLSHGQRKRLALVISYMEDAPIYLFDEWAADQDPNYRRFFYHELLPEMKRDGKTIIVISHDDKYFHIADRVITMDNGLVDNIEINVHPDKVENAAL----------
152242	GC_00004531	accessoryII	Pbod_CN4	1131	11	11	1	0	0.898989	0.979905	0.937705	NRPS	odilorhabdin	COG3319|COG4123	Thioesterase domain of type I polyketide synthase or non-ribosomal peptide synthetase|tRNA1(Val) A37 N6-methylase TrmN6	Q|J	Q|J	MMIKIDADKSGGIIRIVDIIRQTSAAGVRLFVEHGKLGFKVMSGCVFTPELKNLVIANKAEIIAFLVPNDAIKLVSLGADRTPLFLVPGAAAPVSSFIDLAREIKNDFCLKVFDATSLFLEGKTVTVKTLAERYAVLLLQTYPQAHYRLMGDCVGACVAFEVALLLENEGKTVDLITLDSFLTAYEQQPYTREEIDEVTAKLAQGIEDDALESFIEVYKRNSMMVCNYVPSARLKGKMTFIYCETSIQLRAEKEKIIASLQDYVTQPIICGMVSGDHYSVLKPGDVESLAEAILRQRYRPEPSFKKSNLTYQELLDIVQYRADIYRPVNDINHCHRVRISQVGCWFIEIADGRVHIDFNADDAMYEQYDFYSEIEISADLLMACVTSEEPAIAIAKAILDHKIQVQQGEELYHLLWIIFGITKPDEIFNWIDQQDSQDQYLGVQTDGIAFDDKCHINSYDGTYFMPAHYSVIHKALISLPIEYSDFEFVDLGCGKGRAIICASNYNFSKITGVEIVESLALIAQKNINVINKKNHIEIIQTEVNNYQFNENNVVIYNFDRFFDDQLKQLLGRLKTDIYDKGYKVFILQINGDNAIYQHCLWLTPKKIAQGFMGGWNITLWQSEGC
150187	GC_00004355	accessoryII	Pbod_CN4	1130	12	12	1	0	0.95193	0.906966	0.928904	NRPS	odilorhabdin	COG1020|COG1020|COG1020	Non-ribosomal peptide synthetase component F|Non-ribosomal peptide synthetase component F|Non-ribosomal peptide synthetase component F	Q	Q	MNIAAFLADLKQQDIMVYLESDSLKLNAPKGAVSQDMLTELRAHKVEIIAYLQGQQLNPLPIKIVDRGLTRLPLSFAQQRLWFIDQLFGSSEHYNMATVLEVSGAFDLTIAEKVMQRIVERHEVLRSVYREEQGEVWQEIQSNVKAKINVRHLTCEPAEIKAILYQYVSAQFDLQKDLMVRIDFFTTDIQRQFLIINLHHIAGDGLSFSLLMEEFVAHYQAIKQNLPESLPVLPVQYADYAYTQQSWIADGVFDAQLDYWQQKLADIPQVHQFPLDFQRPVKQTNYGVKVRFRLDRQSSAMLRKHAGNAGATLFMLLHAAFSVFIARYSQQTDIVIGTPATNRKQKELQPLIGLFVNTLVLRTEYQGKVDFMQFMQHVKQVNIEAQMNQDLPFDVLVEKLAVSRNIAYSPIFQFMFTMDTTEASESRLDDVVFTPVSSGESFSKFDLELDAIDDSDTILFEVVYNSSLFHEHTIARLLKSFEVLLIDIAENPYKTLDSLALLDEDEKRRLGQQLAIPSSIATTTESVQCRFERQAAQRSDATALVWQVAGEKQTLTYRELNQRANRLAHHLIEKGVGPGNIVALCLPRSPEMIVSILAVLKAGAAYTPIDVDNPQSRINHIIADCRPAVVLTNNTYADKFAELNVIVERLTAEMEQFSGAASDNPNINHSLNQLAYVMYTSGSTGKPKGVMVEHTQLSHFVAAALAMYAVKPDDNILQFSSFAFDISIEECFVTLSAGATLVLRNDDWLDSADLFWQQCSQRNITVMSLPTAFWHQVSSGDALVPDTLRLVIVGGEAINAEIVRHWFASANRPPVMNTYGPTETTVLASYYLIESALQIEQSVPIGKVCGHVKAYIVDERLNLVPQGVIGELVVGGKGVSRGYLNKPEEQQKSFIQVAFFDGEVERLYRTGDLVRFNVHGEIEYIGRKDSQIKIRGFRIEPGEIENQLITIDGVRQAVVTVDELNGNKQLIAYYVADVPLEPAELREQISQTLPEYMVPNAFISLASIPMTVNGKIDYKAL--LSVETQEPLPENYCLPKGELEEQLADMWQQLLGHPKVSRTDNFFKLGGHSLLAIKLVSEIQKTLAVQISVRAVFESQTLAEFAQLIVEQQRATRGNAAIAPITPVAEMARLPLSFSQQRLWFIDQLDGQTPQYNMPLALTVKGDFNLAIAERAINMIVQRHQVLRTVYRHDTAGAWQEVLDKVTVKIDRIDYQSLGEKSCQQQVQEFIQQHAEQAFDLANDVMLRAAYLKIAEDQCVMVFNMHHIASDGWSIKVLADEFVDIYSQLLEGSQQPALPSLPIQYKDYAVWQRQQLQGETLQTDLNYWLTQLHELPPVHDLPLDYPRPLQLGSRGGLFEFSADKSLLIGLKSLAGQHNTSLFVVLHAAFTLLLARHGQSKDIVIGTPVANRLQAEVEPLIGFFVNMLVLRTQYQADLTFAEYLSHIRQVNIDAQAHQLLPFELLVEKMQPERSTSYSPLFQIVFSMDTNESKVLQLSDVEFEYLDSEHVTAQFDLTLDASESEDTLDFSFEYNCELFERSTITRFSQRFLTLLSALVSEQYQTAPLTKLPVLTEQERQYLLVDINDNWQPYPADKCIHQLFEEQMERSPEQTAVINGELHLTYRQVNAQANQVAHFLLGKDYTSDSFIAVCMERTAASVITVLGILKAGLAYVPFDADQPLQRIEYILQNSGAPLVVVDDIQRLPTEVASAYNVWRLDEILNQSRIETNIAATQSHSTATHLAYMTYTSGTTGHPKGVMVEHTAMIARLYGWDAVFGLFQKPPTVLQMAGLAVDIFLGDIVKSLTTGGRLVICRKSDLITTEALYQLIEQQQVTFGDFVPVILRNLLDYAEQNRVRLNSLRHILVGSEAWYGRDLNRLQKLMHTDARCFNIYGQTESVIDASYSDVTHLSLPDDAYVPIGTPFANTHIYILDAYGEPVPVGVVGEIAVGGPGLARGYNRNSELTQQKFVKDNLSGRCGYIYHTGDQAKLKSDGTLAFLGRNDDQIKLRGFRIELAEIDAKLRALPDVQNAIAVVREIEQGNKQIIAYLQTPQPLLVEQIREQLRHQLPHYMIPSAFVCLNAFPMTITGKVDKEKLPAPEASAFTSTEYVAPQNDVERTLASIFAVVLKQEKVSRYDNFFALGGDSILIVRVVAMAKQAGLALNVKDILAYQSIHEITQQLPDLNNKNVSSKDVYHAFSLLTDDERAALKEPSALDDAYSLSSLQMGSIYHQLKDESYHIVEHYSINAVWSEQAFRQAFNAIVQRHELLRATYNFELGRALQYIHKTIALPVTLNDCRHLSVQEFEHQLAHCLAQENSHFFAENKLMWRVNVFIDANNTFALVLSHQHAILDGWSVANLKVEFMENYLSVLSGGSIPPRADLPHYGEYIAEELAAIDDPEHKAYWQNIANAAVLPDWTGKGSTQHYSTRLELSYLHDDLQQLATRLKVPLRTLLLAVHVYVLAKVNGTDSITSSVVSHGRLEVEGAESCLGLFLNTPPVNADIHQQTWASLIQQLTEYSTASWPYRHYPVAMMQEEFKCDYSGALFNYVDFHVSDELQTTQDVEPEQAYDHE----YERVDYGYDFVCHHSSANGFLVLQLALTQSVFGAHQAGQILVYYETAIKSMLVSQHHRLGHADYLASGQIQHLQQLAHNPSSIANDCPSLTQLFARVAHQIPDEVALSGPWGSMNYAQLALAADKLAALLAARGIGVNDTVGIYLSSRPEVVMSVLAILKANATFVPLATDYPTERIAHIINDADIQLIVSQRSESHTLPVDKQRIVMVDEIESVDTAVVTQDVALSAQERVAYIMYTSGSTGTPKGIKISHHNLLSYYEAVQRCYPTNSAR-VLQIANIGFDIFIEELMLSVFSGGCLVLDSHKTAYSVKQLCQIIDAQKVTLISVPTALWHEWTYQLTADDVEQLVEHLKICIVGGEAMRMELLALWQQKTDGKIRLFNTYGPTETTIVATAIDVTQLDTSTNSVVPIGRPLAHCQTYVLDSQGGLAPPDVIGELYIAGDALSLGYVNNPEQNAAQFIEMAILPEQTVRLYKTGDRVYWNNEGELVYVGRLDNQVKIRGFRIETRETESALSAIDGVATSIVRVTVDATGEKQLCAWLVMPEGAETDAVIPLIREQLKTRLPEYMVPTLYAVIAAIPTTANGKVNFAALPEPKPCITRGLERVAETEIEKQLVQLCADALKLPLSMVNLTASFIELGGNSLTLLRLLHQMQQTFTVAVSVADIMTASDLAMLALIIERKQLQQVEQANQGHNAVAEE---------------------------------------------------------------------------------------------------------------------------------------------------------------------------------------------------------------------------------------------------------------------------------GWL----------------------------------------------------------------------------------------------
149743	GC_00004318	accessoryII	Pbod_CN4	1129	12	12	1	0	0.946554	0.994765	0.970061	NRPS	odilorhabdin	COG1020	Non-ribosomal peptide synthetase component F	Q	Q	---MNLKGFIDRLSEQEVRLFVENGTLKSQSAPGAITPEQGKFIKQNKQAIIDFLSHAEVGGQQKFSLLQCRHLTKAPLSFAQRRFWLVEQVST-VERQYKISTAFNLYGQFSLEAASQAIDAILKRHEILRTVYRESQGMLEQVVLGDYVFQIDKDTLADDVDQQQHIEDWLEGQKQRIFDLSRDLPLRVAYLASDLKSDTSDKPLAGVLFFDLHHIAADGWSLAILVDEFTLLYQQIVHGKPALLTELELQYSDYAYWQNQAETQQMFDEQLQYWQQQLANLPLVHELPLDYARPQKLDMRSAMHTQKIPMETVSKLKRLAVDSNATLFMLLHTAFAVMLARYSDNPDVVIGTPITSRPVQKLESLIGCFLNTLVLRLDCTSTLTFNELLKSARQVHLDAQSNQAIPFELLVEKLLAEQSTAFTPLFQVLFSMQNYESQQLELADVEFEEVMEQRGQTQFDLTLTAAEDKDELSLIFEFNQGLFNPDTIARFAENMQLLLAHIALNGDRPINQLAIVSEQEQAVLDKSHQSAWQLPEEQPFVHRLIQQRAAEYPERVAICYQDQSLSFAELDARANQIAQLLLTKGADNNPLVAILMAPGIDFVVSMLAILKAGCAYLPLDPTYSVARLNFILADSNVGLVIVDNKSIDKVDLPTGRVCTILLDDTEIAAQSCTEPMLTSSVTAESLAYVIYTSGSTGNPKGVMIQHGALSASTVGRFNSYSIVPEKFLLVSSFAFDSSVPAIYWGLGSGAAVHLMAPQDAKDASHVAKIIDSQQISHALFIPSFYDAILDYLAGHSLRKVICAGENLSDNVKTKHFQYQPQATLVNEYGPTETTVWSSLKLFEKATEPVTIGRPAPHVSLYVLAKDRSQCPVGVVGELHVGGVGLAKGYLNRPELTAERFIDHMDSKGNRERLYRTGDLVKVLPSGEIAYIGRNDFQVKLRGFRLELGEIENCIRANFDVADVVVCVRQDDKPRQSLVAYLVAPSMLDIRARRDKVERILPEFMWPSFYVLLPEMPLTENGKANRKALPAPSMENIAKEPFTSPETATEKRLAGLFHRELGLTPINIGARFVQLGIHSLQFIKLGSAISEELKIELSVKDFYVYDTLFALAQYVEQQLAEQQKQSG--EEREVVEL
149947	GC_00004335	accessoryII	Pbod_CN4	1128	12	12	1	0	0.954381	0.996067	0.974779	NRPS	odilorhabdin	COG1020|COG1020|COG1020	Non-ribosomal peptide synthetase component F|Non-ribosomal peptide synthetase component F|Non-ribosomal peptide synthetase component F	Q	Q	MMDMFKLVKDAYEQGVLLFSKEGKLGFKLKGADFPDELKARIKAHKAELIDFLDKGRVDIPGNEMVIEPALRTQELPLSSSQQRIWFIEQFGGGSTAYNMVSAYTVSGEFELAAANLALQTIIDRHEVLRTVYHSDENGTWQVIKPERSFEIVQSDIHDIGEAGQEAWVEQAIQDEMTYRFDLAQDVMVRCRYISTSMKQGVLLFNMHHIASDGWSMGILVKEFVSLYQAYRQGRA---NPLPTLEIQYADYAVWQRSPEREAQLAAGLAYWQQQLSDLPPVHGMPLDYARPTHQTSHGGSYEFSLNNAVSRGLQQLAQAQGCTLFMVLHAAFTVLLGRHGGQRDIVVGTPVANRLQISLTPLIGCFMNTLVLRSECDLEQSFIDYLGSVREINLTAQRHQNVPFELLVERLQPERSTSYSPLFQIMFSMNTNDRVALQLEGVSLQPRPEQTRNAMYELTLEAQQTEEGLTFSFEYNTDLFAEETIKRLAARFTTLLMGIVVSPTEKLGDLALLPPEEQDYLLHNLNQTAVEYDRSQCIHERIEAFAERTPDAIALIFGGQRLTYAQLNARANQLAHQLRAQGVSTGGRVAVLLHRGIDMVTALLAVMKAGAAYVPVDPSFPADRVRYMLRDAEPQCIISNRECASRLVGFAELTCLLDHLDLSQSPTTNIPKQSIGLAASALAYVIYTSGSTGKPKGVMVSHSAVNNFLISMQDNLQCVAQDNILAITTISFDIAVLELYLPWLSGTACVVAAQQDVTDPARLIALLEQHNISLLQATPTTWNMLLESGWQGRSSLKMISGGEALPLATATALLSKGNALWNMYGPTETTVWSTIAKLDAQRLEQQLVTIGLPLNNTTIYLLDEQLKPVPFGAEGELYIGGDGLAEGYFKRVDLTAERFINLTFSDGLIAKVYKTGDLARYTTEGSLVYLGRNDYQVKLRGHRIELGEIEQVINLFPQITRSVVVALNDQQTQQYLAGYVVAEQQIDIDALRQHLEQKLPAYMLPRAIIQLETLPLTLNNKIDRKALPAPQDSDIAIKASTPPIGETEEALAAIWCEMLGIEQIGRDDNFFMAGGHSLIATKVITKINEQCQCHLQVRDIFEAATVALLAERVPYAASDKRYQTIPIIERKTNLLPQSYAQQRIWFIEQFGGDSTAYNMVSTYTVSGQFELAAANRALQTIIDRHEVLRTVYHSDENGTWQIIKPEWSFGIAQSDISDIGKAGQEARIEQAIQHEMTYRFDLAQDVMVRCHYISTSMEQGVLLFNMHHIASDGWSMGVLVKEFTSLYLAYRQGRTNPLPALEIQYADYAVWQHSAEGESQLAAGLEYWQQQLSDLPPVHGVPLDYARPANQTSHGRSYEFSLDNEVSKGLQQLALTQGCTLFMVLHAAFTVLLGRHGGQRDIVVGTPIANRLQTSLTPLIGCFINTLVLRSECELERSFIDYLRSVREVNLSAQRHQNVPFELLVERLQPERSTRYSPLFQIMFSMNTNDSVALQLEEVSLCPRPEQTRNAMYELTLDASQTEEGLTFNFEYNTDLFAEETIKRLVVRFTTLLMSIVASPSEKLGNLDLLPPEEQDYLLHRLNQTAVEYDRSQCIHERIEAFAEQTPDAIALVFGEQQLTYAQLNARANQLAHYLVVQGTKPDSMIAICIERSIEMIVSVLAILKSGSAYLPLDPAYPQERLAYIIDDAQPLMVITNSHNKKLLPENSPFSIDVTTTSFAGLSTDNIPAAELSLCSTHLAYVLYTSGSTGMPKGVMIEHQALVNLVVGLADAYLYSKQDRVLQFAALSFDMSIEEIFGALGNGSTLVLRGEDWLMDVATFWQRCREYQISAVNLPTTFWHEVVSEETVLVPEHIRQISVGGEQIKPDKVVAWYRRPGHLPRLVNAYGPTEYTVNTCIAYDFQGDALSIGRPIQNTAIFLLDKNQQLVPFGAVGEICVAGDGVARGYINKEQLTRERFIDNPFTSR------YPKLYRTGDLGRYSLAGDIQYYGRDDHQVKIRGFRIELGEIETRLRSLPTIRDAVVIAREDEPAHKYLAAYITLDGQQKIAELRHLLSQQLPSYMVPAAFVVLEEIPLTANRKVDRKALPKPDFVAQGEIEYIAPATEQETLLAEIWRTLFGLVQVSAVANFFELGGHSLLSMKMLSHLKKQGYRLDIRALFEYPKLRDMAKQ----LQAIEQESPLLTAHEALESRVSLSETERALIVSQSPGGEQNIVGIYPLAPLQEGILFHHMMCEQSDLYVTPMLYSFPSNTAMESFIGALDKIIQRHDALRTGIFWKGIDEPVQVIYKEAPLPVVDIDLRDDVDIQQQLAQFMEPSQQWMDVTQAPLVRVTRFIDRQQKQRYVMVQEHHLISDHVSLEIIQEELLAILAGDEKSLPAALSYREFVLNAISQTDTKAARRFFTEQLAGVDEITAPFGITSGMVDNNLFTEIQVGLPADLSAQIRRSSSAWRISPALIFHMAWALVLAKTSGTKDVIFGTVLSGRLQGVDHVERVVGLFVNTLPLRVDLSQLSVDQLMQEMQQKLVSLLQFEQVPTAIAEQCSKLAGSSRLFDSILNYRHSEVSGETSELNQLWQKTGIELVNVKERTNYPITLSIDDFGDDFSVAAQIDSRFDAERLVAYLINASRQLVAALQSQEQVAALSLDILDAEERAFLLHSLNQTVLPYDNSQTLIDRFEAQVEATPDEIALNFNGETMTYRELNQRTNQLAQSLLNRGAKVNTPVVMFIERSFEMVITVIAILKTGAGYVPLDTSLPTERLNIILSDLSDEILVTTCALNNRIAVKHQKMVLLDDPCTAEILDKQSISNLAIESSLDDLGYVLYTSGSTGKPKAIEMPQRALSNLLQGISQLEPALAGPNRWLQFSSIGFDLSFEDIFMPLLSGGSVQLIDKSTQLDIRLLAKQIQQAQLQVLNLPYVVLQNLAEYSGVNGLQFPELRVIVSSAERLKITAAIRQFFTTHRHCTLVNHYGPAETHVVTSKTLQGEPASWPDLPTIGRSLPNVAGYILDEYLQPVPMGAIGELYLAGDCLSRGYYQQPQLTAERYLDCDWVLGKRVYRTGDLASFHQNGEINYFGRNDHLVKIRGFRIELGDIEAQLSKFDGITGTVVIAIDTEAGDKQLIAYFIAANPLDLSEIKTYLSASLPDYMLPSAYVRMAAFPLNTNGKVDRSRLPQPGAENFVKARYIAPVTELEQSVAKIWQGLLQQDRVSMADSFFDLGGHSLLAMKLISRIEQAFSVGVPIAIVFERSRLEQLCDWLEKEMVIQRNKSIGAVVEEYEVTEW
150439	GC_00004376	accessoryII	Pbod_CN4	1127	12	12	1	0	0.92175	0.974107	0.947206	NRPS	odilorhabdin	COG1020|COG1020|COG1020	Non-ribosomal peptide synthetase component F|Non-ribosomal peptide synthetase component F|Non-ribosomal peptide synthetase component F	Q	Q	MFLDKVEQLVIPLNQQQKEIYLDHINREDTAAFNIGGYVEIKQSINIKNLECAIKYTIQEHAVLRCSIVDKYSMPHHVDSDALKGTVEFAHIVQDHHFELSHLDLSGEEEAESKALAIVERIFSEPFRLAQDVLYRVGLIQLAANRFWLYFISHHIIIDGVGYANWFRSIFDAYQQLELGNTPKENTGVRFLDLAAQPLPENYNQQLAKAAKYWKELLHHLPDVPFQCRKEGFGTADSRKNSRLVHFIKPDRYQSFLTKASQCNLPISPLFITAIASLVNRINQSDGVLIGTPLHNRTTSAQRNMVGSFISMLPVMCVQNEQISVAESVAMTARTIKSGYRYRSYPSSALYKDLSLRAQGRERLFDIVFNYQQIDFDFSASGLDTETHYLSHGREDIPLTVILCDYGDKQSTQLQLDYRHDYFSSHQAEHLLQSIMTLVEQMVAQPEALLTSLDLVSKGVEQALWHLSQSAVPGEKPVCPTITLVHEQIEQYAKRHPDAIAIVDGERQMSYAALNSKANQLANYLIEQGVRPDSRVAICLPRSSEMVVAMLATLKAGAAYVPMDPDYPDGRLQFMLTDAEPVVCITVSSIAYRFAACEITTLLLDDAQLNEHLALRSVANISASNIGLQLEHLAYVIYTSGTTGQPKGVMVEHKQLNHFVAHITESYRLTEHDKFLQFSSVSFDISVEECFGSLCNGGTLVLRADDIHYDFDAFWAFCRHHEISVTSLPTAFWHQLVNYSRQPIDSSLRLVILGGEMVKSVSAREWFERGPAIELINTYGPTETTVTASAYCMTSLADVTAMIPIGKANYGTQLYILDTNLKSVPSGFQGELYIGGTGVTRGYLNREQDSEKYFVANPFGSGRLYRTGDIVRQLPDGNLEFIGRNDNQVKINGFRIEPEEISNQLMDYPGIHEAVVYPRQLGSDDRLQLIAYVVAEGTININAIRLAMKNKLADYMLPVAVVQLEKLPLTQNGKLDFKQLPLPQKQDYSQQGFVAPEGEAERVLAQLWQSLLALNKVSRHDNFFALGGHSLLIMSMRAELAQRGYELPMRAIYRTNTLAELALHLSCVRKDEETLTHQEVAVNKLAEHVEHITPDMLDMVILNEKEIAVICQQVEGGASNIQDIYPLSPLQEGIFFHHRMNEQHDTYIIPILIKFTNEQKLTAFLHTLDKIVARHDIFRTSIHWHDLTTPVQVVHRTAAVPLQWQAVAPGFSALGTLAELSAIEHHHMKLDRAPMMQAIAAKDTKTDACFLLLKQHHLLSDHISVLLQIAEMHALLEDPNVLLPTPVQYREFVAYSLSANQSNSGVDYFKAKLSDVAETTAPFGLLDVYNDGLKIETVRELVGPRLAQQIIGLSIQHCISAANIFYLSWALVVAKCSGKSDVVFGSMMSGRQQAIRGSDRILGMLINLLPIRINLADLSVSEALKQIHDELIELADYEHFPLSEALRYSALPGGTPLFTSLLNFSHKSELAVANQSHHFEMIDTKEYTNYPLEMGVEQLDDDFIIQVHVESQVGANNVLMYIRTALEAIIHALGQAPQTPLLTLSITPIREQQRIINEFNSPVVAYDKTVAIHQRFEHQVVKTPAAIAAVCNTNRITYAELNRRANQLAHYLIAQGVVRNHIVAIYAERSIEFVIAMLGIMKAGAAYVPLDPTNPPERLSYMLADSGVNVVLTQSHLNGLTFNGQKRFRLDVDWPSLDHYPNTHPEVECYPDDLAYMIYTSGSTGKPKGALVHHAGALNHIDAEFDVLGFMGSDNQLLSRNFLQSAASSSDVSVWQFLAPLLSGGKTVILPDAMDLPEYVRVLQDEHIHLIQTAPSVLKILLEHLLSQGEAATPLPDLKWLMIIAEPCPVPLVNRWLQYYPEIPVMNGYGPSEASDDITYFIIDKPLEERVKNIPIGKPLPNLTMYVLDQHMQILPTNVIGELCVSGVGVGKGYWNKPEKTAESFKDNPFHTMNGHGARLYRTGDLGYWNANGNLELIGRIDNQVKVRGFRVELGEVESALVKLPQVAEAAVLVHKDRTGENCLVAYLVLTANVAQVEQIINNIKQGLSHHLPDYMIPGYYEILDKMPLNAADKINRHALPKPCLVNHHVEWVEPANKIERALAGIWQSVLNVNRVSRNDNFFYLGGHSLLVIRVISKIRAELGREIAVKAIFDHPTLAELAVMLEQRAV-TTVDSIPKQPRTGELLPLSFAQERLWILSQIDQSSAEYNMPIAFAVEGEFDVGVAELALNQIIERHEILRTVYIKKDGKPFQKILSGRNLTLNYIDLTCMPKEQQSQHVAELMEKDARQIFDLSRDLMIRATFIQRQVNNGVLLFNAHHIASDGWSEDILTHEFIAYYDALRNGNNVEIKELDIQYADFAVWQRDRLQSEYLASQISYWKRQLDEIPPVHGLPLDRPRPKVRQHQGAVVTGSLPEETTQALVSLAKQHQLTPFMLFHAALALLLSRHSNSHDIVIGTPVANRLQAELETLIGFFVNTLILRVDTRHAMLSDYLSHVKQVHLDAQANQDVPFEQLVEQLQVTRSTAYTPLFQIMLTTDTDYGLTSDVGEVTFSLPGMKLNSIAPNHIQTKFDLNIDLSISEHRLHLYWVYDTSLFSHEHIEQLNDHLSRLLVGLA----EATKADDDTRVSLASLPMLSNVEIEYLRHTLNDTYVEYPKNQCIHELFEQQAEENPDNIALECGDRQLTYRQLNEKSNQLAHYLLERHAIEPDTLVGLCVARSLEMVIGILAILKAGGAYVPLDPRYPQERLGYMLEDAQLEVVLIQSHLEQVLSGFNGHRVILDNLGCVSGQISTAYRHYPITNLDKHSLALTAGHLAYVIYTSGSTGKPKGVMIEHSNTIAMLSWARSQYTKEDIACVLMSTSLNFDLSIFELFLPLVSGTRACIVEDILVLHQGIDRKVTLINTVPSAMNSLVEQNAIPRGTRVINLAGEALSANLVDAIYKKNQGVTVYNLYGPSEDTTYSTWAKLDSPVHTTPAIGRIISNSQAYILDKEQQLVPYGSTGELYIGGAGLARGYLNRPELTKERFVANPLHDLTNINSSERLYRTGDLVRYLSDGNLEFVGRIDDQVKIRGFRIELGEIEYQLNQQAGVNSSLVLVKTTLTGDKQLVAYIKQVSD--KLTNERARAEEWQQAQTQFIQGIKSALAKSLPDYMIPSVMVVVEEWPLTPNGKVDRKRLPEPNTEHDKSDNFIEPVGETEISLAAIWQRVLNVKQISRNDNFFELGGHSLLAIKLVTEINAAFVIELGAMQVFQTPLLHELAELICNQQLQGQIQSELETAGEEGWL
124084	GC_00002769	accessoryII	Pbod_CN4	1126	22	23	2	0	0.862601	0.852594	0.857568	NRPS	odilorhabdin	COG0456	Ribosomal protein S18 acetylase RimI and related acetyltransferases	J	J	MKVSLIDVDKDNYEDVMSLEVEPGQEVFVAPNSESIVESHFNEYCRARVICYDEEVVGFAMYERCVNEGKPNEYNLYRMMIDKSYQNQGIGGAAMQLLLDEMKQQPDCHRITVCYDETSERHKSFYQRFGFVEVGYYDEYEEMLAEIIVRR---
149779	GC_00004321	accessoryII	Pbod_CN4	1125	12	12	1	0	0.947137	0.993964	0.969986	NRPS	odilorhabdin	COG2850	Ribosomal protein L16 Arg81 hydroxylase, contains JmjC domain	J	J	MSRVVELTKFNQLEFHQTLARGYVIVYRGLLQDWPAIRQWDAKYFQDKCPQIDVVIKFFDANGVRSEQTKMYRYLEILNAYKKGEMGNDIPYCHDIPIFLQAQQLLDDVGDFPLTILPKLYRNEWWKFVQFFMSPAGAITPLHFDTLRTNNLFFQIKGSKRFSFIPWEERDACSRRGWRWFEYNPEIQHVGE---INKSTIEVHQGDILIMPAGMLHHVRTLTDSISFNIDFHTRSSALVSFKSIKEKMPSENLYYNWLSLCGLLGLMKRENFFEKYRPYLNYIS
127536	GC_00002925	accessoryII	Pbod_CN4	1124	14	21	2	0	0.853981	0.734496	0.789745	NRPS	odilorhabdin	COG0160	4-aminobutyrate aminotransferase or related aminotransferase	E	E	-------MEIEEIFNNYESKARSYCRRFPVVFRSGIGSTLIDIDGNSYIDFLCGAGALNYGHNNTIIKQQIFKYIQDDGIIMGLDLYSEAKMEFISTFVDKILQPRQLEYRLQFTSPTGTSVIESAVKLARKYTKRENIVCFTNAFHGMTGVSLSLTGSQHHRQPGLYSQITRLPFDGYIDGEFDYIGYFRKLLTDSSSGVDLPAAVILETVQGEGGLNVASVEWLRALRELTEEFNILLIVDDIQSGCGRTGTFFSFERANIKPDLVCLSKSIGGIGLPMSLLLISPDIDVWKPAEDNGTFRGNNLAFVASKAMLNEYWGDSSFQKIIQYKAELIRTHLNALAKEYHELVLRVKGIGFMQGIEMIDSSLTQYLVKHCFENGLIVELCGPNDEVLKLMPALTIDEETLVKGLKIIEQAFASLKARNSDNVESKVQRLPVSSNY-
96991	GC_00001930	accessoryI	Pbod_CN4	1123	43	44	2	0	0.913638	0.926619	0.920083	NRPS	odilorhabdin	COG0365	Acyl-coenzyme A synthetase/AMP-(fatty) acid ligase	I	I	MSFNAFYQQSIDDPNAFWAEQAQRIFWQHPFEQVLDYSNPPFAGWFCGGKTNLCYNALDRWLESQPDAKALITISTE------THSEKVFTFRELHQEVNRAAAMMLSLGVKKGDRVLVYMPMIAEALFVLLACARIGAVHSVVFGGFASQSLATRLDNAEPVLVVSADGGARGGKIIPYKPLLDEAIELANHKPRHVLMVNRGLAEMVWVPGRDIDFATLRQEYFDADIPVTWLESNETSCVLYTSGTTGTPKGVQRDVGGYAVALATSMDIIFGGKVGEVFFSTSDIGWIVGHSYIVYAPLIAGMATIMYEGVPIRPDAGIWWKIVEKYQVTRMFSAPTAIRVLKKYSVECIGKYDISSLKSLYLAGEPLDEHTARWIAEAINVPVIDNYWQTETGWPIMAIARTLDDRPSRFGSTGFPMYGFHVKLINELTGEACGNNEKGMLVIEGPLPPGCIQTIYGDDTRFINTYWRH-----FDHSVYSTFDWGIRDSDGYYFILGRSDDVINVAGHRLGTREIEECIASHEDVAEVAVIGIKDAIKGQVAVAFVVLKDGREIQNAEHFAILEKVLMDLVNKQIGSVGRPARVYFVSQLPKTRSGKMLRRTMQAICEGREPGDLALIENPTALDVIREAVSVNSLS------------
91930	GC_00001817	scg	Pbod_CN4	1122	45	45	1	1	0.902584	0.976785	0.93822			COG2079	2-methylcitrate dehydratase PrpD	G	G	--------MSTSVASNHPEYDQVIVDIVDYVMEYAITSSVAYETAYYCFLDTLGCGLEALEYPACKKLLGPIVPGTVVPNGVRVPGTQFQLDPVQAAFNIGTMIRWLDFNDTWLAAEWGHPSDNLGGILAVADWLSRNAVAGGKKPLTIKDVLTGMVKAHEIQGCLALENAFNKVGLDHVVLVKVASTAVVAEMLGLNREEILSAVSLAWVDGQSLRTYRHAPNTGSRKSWAAGDATSRAVRLALMAQKGEMGYPSVLTAKTWGFYDVLFNGQPFKFQRAYGSYVMENVLFKIAFPAEFHAQTAVEAAMSLHQQLKDADKTINDITKITIRTHEACIRIIDKQGPLNNPADRDHCIQYMVAIPLIFGHLTAADYEDSVAADPRIDALREKVVCVEDLDFTHDYHDPEKRSIANALTVTFTDGSQLDEVKVEFPIGHARRRKEGIPLLLKKFRTNLARQFPETQQRRILSVSLDRSLLENMPVNEYLDLYVI----
93145	GC_00001844	scg	Pbod_CN4	1121	45	45	1	1	0.902237	0.988873	0.94357			COG0372	Citrate synthase	C	C	MSEQNTMT---ELTTLKPKKSVALSGVSAGNTALCTVGKTGNDLHYRGYDILDLATQCEFEEVAYLLIHEKLPSRAELAAYKTKLTALRGLPGSVKAALETLPAAAHPMDVMRTGVSVLGCTLPEKDDHNLAGARDIADRLLASLSSMLLYWYHYSHNGRRIEVETDDVSIGGHFLHLLHGKNPGESWEKTMHTSLILYAEHEFNASTFTSRVIAGTGTDIYSAIIGAIGALRGPKHGGANEVSFEIQQRYENPDEAESDILARLARKEVIIGFGHPVYTISDPRHKVIKDVALQLSKEAGTTKMFDIADRLEAVMWANKKMFPNLDWFSAVSYHMMGVPTAMFTPLFVIARTAGWAAHIIEQRIDNKIIRPSANYTGPENRVFTPIGKRG
75190	GC_00001445	scg	Pbod_CN4	1120	45	45	1	1	0.921606	0.959627	0.940232			COG2513	2-Methylisocitrate lyase and related enzymes, PEP mutase family	G	G	----MTLSSAGLAFRQAIEVESPLQVVGTINANHALLAKRAGYKAIYLSGGGVSAGSLGMPDLGISTLDDVLTDIRRITDVCDLPLLVDADIGFGSSAFNVARTVRSMIKAGAAGLHIEDQVGAKRCGHRPNKEIVSKEEMVDRIKAAVDARTDKNFVIMARTDALAVEGLAAALDRAKAYIEAGADMLFPEAITELHMYKAFASTTRVPVLANITEFGATPLFTTEELKSVDVSIALYPLSAFRAMNKAAEQVYTTLRREGTQKSVISMMQTRNELYESINYYDFEQKLDLLF-----SQKKSQ-----
76990	GC_00001485	scg	Pbod_CN4	1119	45	45	1	1	0.874276	0.924214	0.898552			COG3829	Transcriptional regulator containing PAS, AAA-type ATPase, and DNA-binding Fis domains	K|T	K|T	--------------------MAEAPSAERDNRDKPVIWTVSVSRLFDLFRDITPEFDHQANITPIQLGFENAVQHIRQRLTTECCDAVLCAGSNGAYLKSRLSVPVIIAKASGFDFMQALARARQISSRIGVITYQNTLPALEEFQQRFNLRIEQRSYVTEEDARAQVNALKAIGIKVIVGAGLITDLSYEAELVGVFVYSADSIRQAFHDALDIARMTKLSQASISAYPTENSLRTRHTLNDIRGDSAVMEHVRNTIMLYARSPATVLIQGESGTGKELVAQAIHHEYALRYGQITGKHQRPFVAVNCGAIAKSLLEAELFGYEEGAFTGSRRGGRAGLFEVAHRGTLFLDEIGEMPLPLQTRLLRVLEEKSVVRVGGHRPIAVDVRIICATHCDLDTWVQEGRFRTDLFYRLSVLRINIPALRERGHDIGILALEYLRRAFAALNLPVSQSRVRELAACQEALQAYHWPGNVRELRNLMERLTLYLSAHPEHTLTPELILALSPERQST----------LKLAEQSMK----SFPSLTQQSSLVAPLSAHETLKRFSGNHHATAEYLGISRTTLWRRLKKEMAGNK-----------
150044	GC_00004343	accessoryI	Pbod_CN4	1118	12	12	1	0	0.970964	1	0.985268			COG4977	Transcriptional regulator GlxA family, contains an amidase domain and an AraC-type DNA-binding HTH domain	K	K	MDIKTLYFLIFPNVNLLDLSGPLQVFTTANELAEKSGQKRLYAIKVVACDPGQVMTQAGITVQAEPLPKLDSPADTLIVAGGIGVESAANHPPLRNWLKGHASLARRIVSVCSGAFILAACGLLDGRRVVTHWNSCAELARRYSKLRVECDPIFIQDGPVWTSAGVTAGIDLALSLLEEDFGHKLALDVARDLVMFLKRPGGQEQFSASLALQSSTSKFADLHAWMINNLAGDLSVAALAARTNMSERSFVRHYGQHAGITPAKAVERFRLEAARHLLVESTLSLKCIASRCGFGCEDTLRRSFFRAFSSTPQDYRKHFKATF
150428	GC_00004375	accessoryI	Pbod_CN4	1117	12	12	1	0	0.969519	1	0.984523			COG0693	Putative intracellular protease/amidase	R	R	MKNTSKEHPAALSSLMKASSGEKPTLAFVVFPGMTPLDMIGPATVLEVGGWLNIEYVWRDLLPVRTELAHISFSPSTTFEQLDKVDILCVPGTGNPYALLTKLDMLDWIHKVGNKASWVTSVCTGSILLGAAGLLKGYKAATHWSMIDDLNEFGAIPVNKRVVIDRNRVTGGGVTAGIDFGLTLLAEIKGEEYAQAVQLAMQYSPEPPFNSGMPEFAGKEITHATLQAIFSNVEKQTPDYKEILIKSAKRISDIY
5296	GC_00000031	accessoryI	Pbod_CN4	1116	16	100	24	0	0.927987	0.640264	0.757732			COG3335|COG3415	Transposase|Transposase	X	X	-------MKIFITDEQKAELEHLHHTCRDKRECDRIKAVLLASEGWSSV-----------------------------------------------------------------------------------------------------------------------------------------------------------------------------------------------------------------------------------------------------------------------------------------------------------
5295	GC_00000031	accessoryI	Pbod_CN4	1115	16	100	24	0	0.927987	0.640264	0.757732			COG3335|COG3415	Transposase|Transposase	X	X	-------MKIFITDEQKAELEHLHHTCRDKRECDRIKAVLLASEGWSSV-----------------------------------------------------------------------------------------------------------------------------------------------------------------------------------------------------------------------------------------------------------------------------------------------------------
9051	GC_00000073	accessoryI	Pbod_CN4	1114	23	79	8	0	0.660336	0.81369	0.729036							-----------MTTLSLNMKLYTDWKEPLTPTIVLTDLYRITQQV-NIFFGRHKTWYLPGDTRQESLQHIAFDQKGATKEAIKEFEEDYTEENPIIIKGIWDGE--DDDH----SCSICYM----NYRRD-----RLGQTQIDFHISIEENEFQLSRLVNFINFLISTHSAPYIMVENNTY-------------------IPVLIETA--------------------------------------------------------------
9053	GC_00000073	accessoryI	Pbod_CN4	1113	23	79	8	0	0.660336	0.81369	0.729036							-----------MSIIFSRIKLFHDSNEALTPENALLDLYQITCKI-NKLTTRKSGWYLPGYTQEERLKNNAFDENGPTKYAIEDFKETYDKNSGFIVKSLSDGV--DENN-----NSILYM----GEDKIHVNPVRLGKTNISISINLDKDKFNFQDIIELLKNSISLRNSPFILVDTRGYSLKQKQVFPDRVYAGWMLYLPIEIDPTLVTMAEEIISISDKNDKKGSLIITTKDIFDIENQEHINKANDIEICLRDLQILPLITEI---
100591	GC_00002013	accessoryI	Pbod_CN4	1112	20	42	4	0	0.797749	0.838442	0.817589							MP--LPLLA---PAAPALLAAAEWTLAACTAGL-----AAVGVMESTKDKE--GEQDKAKADTQTIASSRTECEKCPAIGNVTMVWEKTTSYSETTITYQTKIAGTIYNPELNIIETWLCMDTNFDGWKPAQCLFLEAKAKYDQFFKNGEPKNFYKDVKLK-GDMSGHDSMIYQARRQNLVCETLDNIPKSHWHFLEPISYEYFLTAFSM--FPNITVFNTKL---
4864	GC_00000027	accessoryI	Pbod_CN4	1111	36	107	9	0	0.748526	0.698564	0.722682			COG4104	Zn-binding Pro-Ala-Ala-Arg (PAAR) domain, incolved in TypeVI secretion	U	U	----------------------------------MTNKAVIR--LNDLTDHGGKVITAIDNYVYQG---VPVATKGDLVNCPKCKGIFPIVEGSDDLKHQGKPVALEGMHTAC-------------------------------GAKLIASQKNFLA-----------
9056	GC_00000073	accessoryI	Pbod_CN4	1110	23	79	8	0	0.660336	0.81369	0.729036							-----------MNIIHARIEMFYDLKEKITPELALDDTYCIMQQI-NKVSNSSSRWHLPGYDLDEIKENNVFDGNGITEYAINQFKESYDENFKSIIKTLFDVP--GDVK---LKNRIMYS----SRDYD----NRLGKTDVGIDLSFEKEKFNHSKYIDFVASLVSNHYSPIIMMDARGYSLKQKQVFPDRVYAGWMLYLPIEIDPTLVPMAEEIISISDKNDKKGSLIITTKDIFDIENQKHINKANDIEICLRDLQILPLMTEL---
100593	GC_00002013	accessoryI	Pbod_CN4	1109	20	42	4	0	0.797749	0.838442	0.817589							MP--LPLLA---PAAPALLAAAEWTLAACAAGL-----AAVGVMESTKDKE--GEQDKAKADTQTIASSRTECEKCPAIGNVTMVWEKTTSYSEITIAYQTKIAGTIYNPELNLIETWLCMDTNFDGWKPAQCLFLEAKALYDQFFEDRLPKWFYAEFKKKPTDKTGLESMMWQAERQNNACASLKNIPKSHWHFLQPISYGYFTKAFVK--FINIKTFNTP----
4863	GC_00000027	accessoryI	Pbod_CN4	1108	36	107	9	0	0.748526	0.698564	0.722682			COG4104	Zn-binding Pro-Ala-Ala-Arg (PAAR) domain, incolved in TypeVI secretion	U	U	----------------------------------MTNRAVIR--LNDTTDHGGKVITAIDDCVYQG---VPIAAKGDLVNCPKCKGVFPIVEGSNDLKHQGKPIALEGMQTAC-------------------------------GAKLIASQKDFLT-----------
9050	GC_00000073	accessoryI	Pbod_CN4	1107	23	79	8	0	0.660336	0.81369	0.729036							-----------MTILSLDIEIYTDWKKPLTPDIAVNDTYKIVKQLEDIFFGYTKIWYLGGNSREEALTRVAFDERGITDECISDFKENYTEEDPTVISGVWDGG--EDGQ----ACSVSYF----NYHVE-----RQGQTKIEINISIKEKEFHFIKLIDFIKFLVYSHNSPYIMVETDNYRIKRKQVFPDRLSAGWMLYLPIEIDLTLVPMAEEITPVSDKNDKKGSLIITTKDIFDIENKKHINKANDIEICLRDLQILPLMTEL---
100592	GC_00002013	accessoryI	Pbod_CN4	1106	20	42	4	0	0.797749	0.838442	0.817589							MP--LPLLA---PAAPALLAAAEWTLAACAAGL-----AAVGVMESTKDKE--GEQDKAKADTKTIASSRTECEKCPAIGKVMMVWEKTTSYSEITIAYQTKIAGTIYNPELNIIETWLCMDTNFDGWKPAQCLFLEAKAKYDQFFENGKPKPWWK---------SSDYSMQKQGKRQQWVCTSLNSTPNSHWHFMQHISYAYYLEKLSI--YSNIKVFHTPC---
104066	GC_00002099	accessoryI	Pbod_CN4	1105	26	38	2	0	0.777397	0.930947	0.847271							#NAME?
17353	GC_00000203	accessoryI	Pbod_CN4	1104	32	52	3	0	0.727737	0.882968	0.797872							-MTPELQKKWSEYRETHPEMKWYALVSGLQYERHFAEEIKYIAGMNNPLFRQYPDAKIAFAGPWLFDMAYAKSWEEKLSALEKAAPSVSWLHTTLSLDKLTRHLENYLNVELETGETALLRFHDPRILHQIRDIFSPEQLSAFTDGIHEWVYSFDNNDHFVK--------GA-------
130286	GC_00003061	accessoryI	Pbod_CN4	1103	16	19	2	0	0.917485	0.680416	0.781365			COG3501	Uncharacterized conserved protein, implicated in type VI secretion and phage assembly	X|U|R	X|U|R	MKTGLRFSCTIGNLPPMTFAVVNFTLDEALSSLFTLSLTLAANRSNIDTDTLLLQTVRFTVTRDDILQREVKGLVASAVIGITNRHQTQYHLTIRPEMWLLTLDQDSRIYHQLSVPDILQRILKQKKLRANIHLNNPHSIREYVTMKRESSYDFFTRLAAEEGIFFWFADDGLYLSDSYLNMRAPDTLIYNPDIANAVEENVIYKWSLGSYMRPESTDQKDRNYHNPNYALQHNATDFEAENGTPFHIFESYGRFQKDKEGIPFTQYRLEALRVDSKSGQADSNCIRLMPGRIFTLTNHPIDAMNDRWQVTSSQHIGHVPAVLGDGGTGTTLNSHTRFIPGRNNWRPPYRYKPLADGDEVATVVGPGTEEIYVNKDGAVRVHFHWNRYDAPDDQASCWVRVAQGWNGNGFGFLATPRVGQEVIISYLNGDIDRPIITGCTYNGLNRPPLNLPAEKTRTTFRTKTHKGNGFNELRFEDENGSEEVFIHAQRDMNTLILNDETHNIGHNRTHHIKHDAHLRIDNEYRVQTGNDISLSTGQKLHIKTDDALLTQSGNEIHLSSGAKVVIDAGSELTLQAAGHFLKIDAGGITSSASINFGSGSPGSGSGWGGKLPDRLDK-LKQTCVVQ-AEKALTTPLKEICLTCLMKAELNGTAMVIRGQS-
138391	GC_00003535	accessoryI	Pbod_CN4	1102	15	16	2	0	0.928162	0.843254	0.883673			COG3519	Type VI protein secretion system component VasA	U	U	MKNFEDFYREALSQIKHDLRNAAQEHPHLAPFTPESGDPDILRVLEGFALITAGLQQKINDGFPEVVNPLLRKVWPIPLHPIPSTSIVQLDIQPGSMTETTNIAKGSEISAIQQNQSITFRTTQDINIEPITLVHKTLTHSGDKSLISLTFQYHGQTPHWKTGQITLFLGEDQKLASLLTKYIDQSLNKTYLKTSLKETKMWLAIEIAPRLKENLVLPRPHDYFWPLQVLYEYLYLPHVNDFMSFDLSREIAELPLGEDKQFTIILEFDCNIPIEDITPAFIPHCAPVINPVPARTKPIVFEKDKSRYVLAADEIFGIDNVKLQSDPDGTSSGSDHCIPLINRTRLAACHFAEPSDKILLI-----------------------------------------------------------------------------------VDWAIFS-----------------------------------------------------------------------------------------------------------------WSY----------
120495	GC_00002624	accessoryI	Pbod_CN4	1101	16	26	3	0	0.77771	0.821844	0.799168			COG4104	Zn-binding Pro-Ala-Ala-Arg (PAAR) domain, incolved in TypeVI secretion	U	U	MSRPIILVGDSTSHGGKVLAGDGGFDVLGKKAARVGDAVSCPKCGGNQTIVEGTPKIVSSNGQMYA-----LEGMKTSCGATLIASQSLFQA------
52789	GC_00000955	core	Pbod_CN4	1100	45	46	2	0	0.872477	0.95528	0.912003			COG3264|COG4487	Small-conductance mechanosensitive channel|Uncharacterized protein	M|S	M|S	--MRLIISLLLSLIIINPVLAAI---PLDENQLKQELKQIESSKNPQDAEVTQALQGALNWIADTKSANDRTQKYQTAIDDFPKITKELRQKLLTESD----------TPRPIPANQPIASIEQQIIQVSSRLLEQGGQLQQEQDKGREISDSLVLLPQQQSEARRLLTEASSRLQSLGTPSTPLAEAQFALAQAEVNAHKATVNELEIAQLSANNRQEISRMRVELFKKRYHRLDLELQQLRSQLNAQRQQKAELALEHTEM---LAEQS-DQLPKFLLDELQLNRNLSQELNQQAQRMNVIGSKQRQAASDIIQVRQALNTIREQAQWLGGSTTLGEALQTQLARLPDMSKPQQLDRNIVKFRVDRLKYEDMLEQLQKDTK-PVQKSNVALTAEQERIYDSLTRTRKELLNSLLSGYDSEILELTKLKVATSQLNDALTEVKEATHRYLFWVADVNPISLNYPISVVQDLTRLLSLDTFSQLSGALIVMLTTQDTLLYLLGTLFLVIFSVGSLRHYHAFLERASNRIGKVTYDHFSLTLRTVFWSVVVALPLPMLWSAIGYGLQSAWQYPMATAIGYGVSATTPVLWIFILSATFAHPNGLFIAHFRWPEERVKRALRFYQLSIFAIVPLVMALITFEHYSDREFSSTLGRLCFLVLCISLSLITNSLKRAKVPLYLDKNGYGENVINIALWWILLSAPIVAALASILGYFSTSQALLGRLETSVAIWFFLLVIYHIIRRWMLIQRRRIAFDRAKQRRAEILAQRAKGEDDSTG-SSSIEGAIEVEEPIIDLDAISAQSLGLIRSILTLLALVSLIWLWSELHSAFSFLENIRLWDVTTTINNVETVQPITVGSVLIAILVIIITTQLVRNLPALLELALLQHLELTPGTGFAITTLTKYTITLIGGLVGFSLIGIEWSKLQWLVAALGVGLGFGLQEIFANIVSGLMILFEKPIRIGDTVTIRNLTGSITKINTRATTLSDWDRKEIIVPNKAFITEQFINWSLSDTITRVVLTIPAPAEASSEEVTQILLTAAKRSSLILDNPTPEAYLVDLQHGIQIFELRIYAAEMGHRMPVRHEVHQLILQGFREHGITLPFPPFQASIDVVGRD-----IRSATTNRSGR-NPPRQPGSL
82885	GC_00001616	scg	Pbod_CN4	1099	45	45	1	1	0.883247	0.895514	0.889338			COG0688	Phosphatidylserine decarboxylase	I	I	--------------------MLDNIKIRLHYLLPKQGITHLAGWFANKKAGWFTQLAIKAFARVYKVDMNEAKAPEFSAYTTFNEFFIRPLKDDIRPVVSNEHQLALPADGTISQLGNIRTYQLLQAKGHHYTLEALLAGNHQLAEIFRDGQFVTTYLSPKDYHRVHMPCDGLLKEMIYVPGDLFSVNPLTAANVPNLFARNERVICLFETQFGPMIQILVGATIVGSIEMAWCGTVTPPREGIIKRWTYPEAGATGTISLKKGEEMGRFKLGSTVINLFAQNQIQLAGHLSSGSTTRMGELLA----QAIM-PDEPTDNI--S---------------
80905	GC_00001572	scg	Pbod_CN4	1098	45	45	1	1	0.898047	0.97951	0.937011			COG1162	Putative ribosome biogenesis GTPase RsgA	J	J	MAKHKLSKGQQRRVQENHQRRL-----KRQDNKPEMDDSQLGEPQEGLVISRFGQHADVEAEDGSIQRCNIRRTIRSLVTGDRVVWRPSLQTQVDVKVNGIVEAVHERTSVLTRPDYYDGIKPIAANIDQIVIVSAILPELSLNIIDRYLVACETLGIEPLIVLNKIDLLDEESRAWVSEIMSTYHNIGYRVLKLSSHTGEGMEELTKMLAGRITIFAGQSGVGKSSLLNTLLPESEAEILVNQVSDVSGLGQHTTTASRLYHFPHGGDIIDSPGVREFGLWHLTPEQITQGFIEFRDYLGSCKFRDCKHRDDPACALRKAVEDNEINQERFENYHRILDSMDQIKPRKTFTDNDS---
81130	GC_00001577	scg	Pbod_CN4	1097	45	45	1	1	0.924221	0.983878	0.953117			COG1949	Oligoribonuclease (3'-5' exoribonuclease)	A	A	MSKSEHNLIWIDLEMTGLDPERDRIIEIATIVTDANLNILAEGPVIAVYQSDEQLALMDEWNVRTHTGSGLVERVKASKIDDREAEKATIEFLEKWVPAGVSPICGNSVSQDRRFLFRYMPELEAYFHYRYLDVSTLKELARRWKPEILAGFKKQNTHQALDDIRESVAELAYYREHF--IQL-
142339	GC_00003783	accessoryI	Pbod_CN4	1096	15	15	1	0	0.936108	0.740633	0.826977			COG2161	Antitoxin component YafN of the YafNO toxin-antitoxin module, PHD/YefM family	V	V	#NAME?
130511	GC_00003073	accessoryI	Pbod_CN4	1095	19	19	1	0	0.804039	0.946653	0.869538			COG0697	Permease of the drug/metabolite transporter (DMT) superfamily	E|G|R	E|G|R	MKSNHASTQSVNNYSTYIKLSLVAIIWGGTFVAGRYISVETPPLLSASLRFILAGMTLTIFLILSGKMFVKISLSQLLKITGLGLCGIYTYNLFFFYGLHHTTASRASLIVALNPAVMAIFSYLFYKERQSPLKILGIILCLLGAMIVIFSKTPQLTVGEEGNWLGDSLIFGCVLSWVAYSVFCKNIVNQIGPLHTVTYSILAGAIMLTATAIFTEQMSLSAIHTLPITDLYSLLYLGAVGSAVAYIWYYDGIQRIGSTRSGVFIALNPLTAVLLGAVLLDEKLTFPMFIGGALVIGGILICNKRSTDKKLIPHKSKPGINHMVKTKSYRR
152265	GC_00004533	accessoryI	Pbod_CN4	1094	11	11	1	0	0.991641	0.971135	0.981281			COG0457	Tetratricopeptide (TPR) repeat	R	R	-------------------MFLSLRGFSDEFIPMNDTQRTYKKLLMGFDAITSCEMKELYKFKITLTQMNEHDLSLPELCLIHKAFSAWVKFDYENARSLLTQHIRAYPSDIIALFFIHMLDFCTGKTTNLRSLLLYCDEHIPGTHYLYPYYLSIKSFVLCEAQCFDDALAVGFKSVKLMPDNIYGIHAVAHALHELGRWKELCHFLTNCKEHWITNAGMGMHVYWHLAIAYERSDEITLALQAFDELYALKDNPFAKQDLDAVEFLWQLRLKSADAKFQPIWERLAVLWTGSISSSTSYFHKIHAALAFSATNQSFLIEKLIAESDGFGIEPDTHSTGIDVLKAILLFTSRHYEECLSKLRLSYEKWPLLGGSRAQREILEQTMEYAALKASSTL
152386	GC_00004544	accessoryI	Pbod_CN4	1093	11	11	1	0	0.976555	0.993621	0.985014			COG0583	DNA-binding transcriptional regulator, LysR family	K	K	MTLTQLEIFAVVAERKGFTLAAAQLKISQSGVSHAIRLLEQELGVELLHRHQGAVELTDIGESLLQKAQAILGLAETMRQEAADARGMKRGTLRIGSFGPTSSLWLLPTVLADYRRLYPGIEVHIDEGPDRQVVQWLMDRRVDVGFVTLPEDQFDTYPILEDQMVALLPVDHPLVLQDTVTLKDLCVGPFALTEAGSAELVSRLFLSARLQPNIRYRTSQLLSTLATVERGDAVTIVAESSLPPARDVHYVKKALNPKVKRHVGLAVLDERQSSPATKAFIALATKKFRMVSSAVSLASRELVSE--
152254	GC_00004532	accessoryI	Pbod_CN4	1092	11	11	1	0	0.94787	1	0.973238							MKRFTKIAVGFLALTTAQLSFAATSMWSQTSRAPNVYAAGYTNSNFFTTPSSVPTRATITTVSWNIGLYSNGATTQTFSVCYTPRYSSTPSQCLDVSGALNSTTNAFSGHDAKGSFRISGILNGGTYPVYPSHYNMIKVDYQY
157172	GC_00005014	accessoryI	Pbod_CN4	1091	9	9	1	0	0.943288	0.873034	0.906802							MFESVRWLDRCCVMFMPKGVLFGCRFFVFFDIGSQLYIPIVLSSAGGIYRGEESIILIIAKYFFNFCLPNFLR
93865	GC_00001860	scg	Pbod_CN4	1090	45	45	1	1	0.907657	0.833299	0.86889			COG0802	tRNA A37 threonylcarbamoyladenosine biosynthesis protein TsaE	J	J	#NAME?
91750	GC_00001813	scg	Pbod_CN4	1089	45	45	1	1	0.804675	0.84993	0.826683			COG0860	N-acetylmuramoyl-L-alanine amidase	M	M	MMCPLV-AKM---------------IKKWQISFMIMCWLFIMMSSLVVTTA---TAA------TLSNIHVSNSINESKVTMVFSGGRPNYSFFPLHSPERLVVDIHQTEKIVGLPMNLPG-----QDLVRKIRSSQAPDRQKKRIVFELNNKVKVN-----SIVQQSDSEYRVIFTLRAS-----GVST-GKSI------FRES------SQAATGKLSLTNS----KLQTTK--------------------------------QAALQATSKGG--QRVVVAIDAGHGGQDPGAIGQRGLKEKNVTISVARKLEALLRNDPMFKPVLTRNGDYFISVAGRSEVARKHSANMLISIHADAAPNRSARGASVWVLSNKRANSELGNWLEQHEKQSELLGGAGNALANGADPYLSQAVLDLQFGHSQRVGYNVAVQVLSELRKVGLLHKRSPEHASLGVLRSPDIPSILVETGFISNSAEEALLGSNDFQDKLASAIHRGLRNYFLANPLQAVPETAKK
91570	GC_00001809	scg	Pbod_CN4	1088	45	45	1	1	0.856133	0.861152	0.858635			COG0323	DNA mismatch repair ATPase MutL	L	L	MAIKILPPQLANQIAAGEVVERPASVVKELVENSLDAGASRIDIEIERGGVKLIRVRDNGCGINHQDLALALARHATSKIATLDDLEAIISMGFRGEALASISSVSRLTLTSRTEEQHEAWQAYAEGRDMAVTVKPAAHPVGSTVEVLDLFYNTPARRKFLRTEKTEFGHIDEVVRRIALARLDVLINLHHNGKLVRQYRPAKDESQYERRLASICGTAFMQRALSLSWQHGDLSIKGWVVDPMNTEASGDIQYCYVNGRMMRDRLINHAIRQAYQDLLRGEQQPAYVLYLEVDPHQVDVNVHPAKHEVRFHQARLVHDFIYQGVTAVLKQRGSGAELDMACCEPAPAWEPENRPSAGGNHFSRQN---NATSVATSSPKEV---------------------LSSKGNMGGSRGGENRQYHGDHYQKRQGEVYQKLMQS--EP-EEKRELFPARTAPVMAEKV------------------------------TSALVQV------------KNSN--------------------HSFGKVLSIYSPCYALIESPLGIGLLSLPVAERWLRQAQLTPTE-----QGLKSQPLLIPLKLSLSKEEADALNRYSDLLGSFGIEASVSHGKAILCAVSLPLRQQNLPKLIPELLGYLAQQP-----SASAEQ------------------VVTWLARHIG--SEYGTWNVAQAVQLLADVERLCPQLVKSPPDGLLQLIDLQAVVASLTHE
87745	GC_00001724	scg	Pbod_CN4	1087	45	45	1	1	0.909543	1	0.952629			COG0324	tRNA A37 N6-isopentenylltransferase MiaA	J	J	MSDQKTQHLPTAIFVMGPTASGKTALSVALRQHLPVELISVDSALIYRGMDIGTAKPTTEEQALAPHRLINILDPSQPYSAADFCHDALKEMAEITASGRIPLLVGGTMLYFKALLEGLSPLPSANPVIRAQIEQQAAEQGWDALHQQLQKIDPVAALRIHPNDPQRLSRALEVFLISGKTLTELTKLSGESLPYRVHQFAIAPAKRELLHQRIEARFHQMLESGFEEEVKALYARRDLHVDLPSIRCVGYRQMWSYLSGEIDYDEMIYRGICATRQLAKRQVTWLRGWKSVHWLDSSQPEQALSTVMQVVSA
69835	GC_00001326	scg	Pbod_CN4	1086	45	45	1	1	0.919753	0.982894	0.950276			COG1923	sRNA-binding regulator protein Hfq	T	T	MAKGQSLQDPFLNALRRERVPVSIYLVNGIKLQGQIESFDQFVILLKNTVSQMVYKHAISTVVPSRPVSHHSSNTSVGASVGNYHSGGVSAPAAQQESDGTE
91345	GC_00001804	scg	Pbod_CN4	1085	45	45	1	1	0.945916	0.993045	0.968908			COG2262	50S ribosomal subunit-associated GTPase HflX	J	J	MFERYEGGEQAVVVHVFFSQDKDTDNLSEFESLVTSAGVVPVQIVTGSRKAPHPKYFVGEGKAEEIAEAVQASGADVVLFNHALSPAQERNLERLCQCRVIDRTGVILDIFAQRARTHEGKLQVELAQLRHLSTRLVRGWTHLERQKGGIGLRGPGETQLETDRRLLRDKIRQILSRLSRVEKQREQGRQARNKADIPTVSLVGYTNAGKSSLFNRMTAAEVYAADQLFATLDPTLRRIEVNDVGTVVLADTVGFIRHLPHDLVAAFKATLQETRQATLLLHIVDAADSRIDENIAAVDSVLEEIEAHEIPVLLVMNKIDMLDSFTPRIDRNEDNLPVRVWLSAQTGKGIPLLLQALTERLSGEIAHYELRLPPEAGRLRSRFYQLQAIEKEWIEEDGKVGIEVRMPIVDWRRLCKQEQDLFDYVV---
84100	GC_00001643	scg	Pbod_CN4	1084	45	45	1	1	0.841618	0.961164	0.897427			COG0330	Regulator of protease activity HflC, stomatin/prohibitin superfamily	O	O	MAWNQPGNNGQDRDPWGSS-NKSGNSGG--NKSSRNRGASDLDDLFRKLSSKLGGFGGNKGGNGSDQGAKFGGRIVSLVAAVVVVIWAASGFYTIKETERGVVTRLGKLSHIVQPGLNWKPTFIDEVVPVNVESVRELATSGVMLTSDESVVRVEMNVQYRVTDPAAYLYSVTSPDNSLRQATDSAVRGVVGKYTMDKILTANRMIVRDDTQRELERTILPYRMGITLLDVNFQAARPPEEVKAAFDDVIAARENEQQSIREAEAYSNEVLPRAKGDAQRIIEEAKAYKARVVLEAQGEVAGFAKMLPRYKEAPEITRERLYIETMEKVLSRTRKIIVNDHNNNLLVLPLEQMLRGDVSGVKKEGTVQSDNTVASGLRGTRPTVPSNSG----------RGANYNRTDNLRNDIIRVGR-
87205	GC_00001712	scg	Pbod_CN4	1083	45	45	1	1	0.86615	0.971727	0.915906			COG0330	Regulator of protease activity HflC, stomatin/prohibitin superfamily	O	O	MRKSLVVVIVAVLVALYASLFIVQEGQRGIVLRFGKVLRDAGNKPIVYEPGLHFKIPFVETVKTLDARIQTMDIQADRFLTSENKDLIVDSYLKWRINDFSRYYLATGNGDISQAEVLLKRKFSDRLRSEIGRKDVRGIVTDSRGQLTTDVRDALNKGTTDKETASTTEADDAIASAAARVERETADKQLAINPNSMAALGIEVVDVRIKQINLPLEVSEAIYQRMRAEREAVARRHRSQGLEEAEKLRAAADKQVIEIRAKAEREALTLRGAGDAETAKLFADAFSQAPDFYTFIRSLRAYEKSFSEDGKDVLVLSPEADFFRYMKAPEK-----RAVQH
94990	GC_00001885	scg	Pbod_CN4	1082	45	45	1	1	0.96973	1	0.984632			COG0104	Adenylosuccinate synthase	F	F	MGKNVVVLGTQWGDEGKGKIVDLLTERAKYVVRYQGGHNAGHTLVINGEKTVLHLIPSGILRENVISIIANGVVLAPDALMKEMNALESRGIPVRERLLISEACPLILPYHVALDNAREKARGAKAIGTTGRGIGPAYEDKVARRGLRVGDLFDKEAFAVKLKEIIEYHNFQLVNYYKEPAVDYQKTLDEIMAVADILTDMVVDVSDLLYKATQKDELVMFEGAQGTLLDIDHGTYPYVTSSNTTAGGVATGSGLGPCYVDYVLGIIKAYSTRVGAGPFPTELFDETGSYLREKGQEFGATTGRSRRTGWLDIIAIRRAVQINSLSGFCMTKLDVLDGLKEVKICTGYRMPDGRVIETTPLAADDWEGIEPIYETMPGWNESTFGVKEHRRLPQAALNYIKRVEELTGVPVDIISTGPDRSETIILRDPFDA
84865	GC_00001660	scg	Pbod_CN4	1081	45	45	1	1	0.89934	0.961391	0.929331			COG1959	DNA-binding transcriptional regulator, IscR family	K	K	MQLTSFTDYGLRALIYMASLPQSRMTSISEVTDIYGVSRNHMVKIINQLSHLGLVDAVRGKNGGIRLGKPAKDIRIGDVVRALEPLSLVNCSQESCHITSACRLKVVLNQAIEKFLEELDKHTLADMIEDNIPLYKLLLTE----
95170	GC_00001889	scg	Pbod_CN4	1080	45	45	1	1	0.904101	0.911057	0.907566			COG0557	Exoribonuclease R	K	K	--------------------MSQDPFLGREAEKYESPIPSREYILDIIAKHTVPVSRQELAQELNLINDEDIEALRRRLRAMERDGQLVFTRRQCYALPERLDLLKGTVIGHRDGYGFLRVEGHKDDFYLSAEQLKMAIHGDVVLAQPLPLNRKGRNEARIVRVLVPKTSQIVGRYFLDSGMGFVVPDDSRLSFDILIPKDESGGARMGNVVVVELITRPARRTKAIGKIVEVLGEKMGTNMAVEIALRTHEIPHSWPPQVENQVASLDEQVPESAKKGRVDLRTLPLVTIDGEDARDFDDAVYCERKQSGGWRLWVAIADVSYYVRPQTALDTEARSRSNSVYFPSQVVPMLPEVLSNGLCSLNPQVDRLCMVCEMTISAQGRLSSYKFYEAVMNSHARLTYTKVWRMLQGDEELREHYKPLVQHIEHLHELYQALENAREQRGAISFESEEAKFIFNAERRIERIEPIVRNDAHKLIEECMILANIAAARFVEKNGEPVLYRIHDRPKEESIVNLRSVFGELGLTLPGGMQPTPKDYAQLMHQVAERPDHELLQTLLLRSMKQAIYDPENRGHFGLSLNSYAHFTSPIRRYPDLVLHRAIKYQLAK----------QQGIVEQCGTPTGGWHSDMEQMLQLGQHCSMTERRADEATRDVADWLKCDFMQDQVGNTFTGIITSVTGFGFFVRLNELFIDGLVHVSTLSNDYYHFDNIGQRLVGEYSGKTFRLGDEVEIRVEAVHMDERNIDFKLLSTTRKARNVGKTVRDRERKVELGRESSKKNGRGYRKEAHFEP------DG-AVRKERSADK---------------------------------------PKGDKKKG-KTFSTKTQKIVAKFKAKRAKKSADK---------
86710	GC_00001701	scg	Pbod_CN4	1079	45	45	1	1	0.943849	0.932974	0.93838			COG0566	tRNA G18 (ribose-2'-O)-methylase SpoU	J	J	-------MYNSENKKIMSEIIYGIHAVKALLERDSQRFIEVYTLKGREDRRLTPLIHALESIGMTIQLANRQWLDNQTEGAVHQGIIAKVKPGRQYQENDLPDLLAQAETPFLLVLDGVTDPHNLGACLRSADAAGVHAVIIPRDRSAQLNATAKKVACGAAESVPLIRVTNLARTLRLLQEYNIWVVGTAGEADHTLYQSKLTGPMALVMGAEGEGMRRLTREHCDELISIPMVGSVSSLNVSVATGVCLFEVVRQRGSL---
70285	GC_00001336	scg	Pbod_CN4	1078	45	45	1	1	0.964621	0.97385	0.969214			COG0360	Ribosomal protein S6	J	J	MRHYEIVFMVHPDQSEQVPGMIERYSATITNAQGQIHRLEDWGRRQLAYPINKLHKAHYVLMNVEAPQEVIDELETNFRFNDAVIRSMIMRVKHAVTEASPMVKAKDERRSRDYSLEDANM----DAEEAGDSEE
125096	GC_00002813	accessoryI	Pbod_CN4	1077	22	22	1	0	0.94676	1	0.972652			COG2965	Primosomal replication protein N	L	L	MTTNRLVLSGTVCKVPIRKVSPAGIPHCQFVLEHRSQQQEAGLSRQAWCRMPVIVSGQLLQVLTHSITVGSRLTVSGFISCHQGRNGLNKLVLHAEQIELIDSGD
68935	GC_00001306	scg	Pbod_CN4	1076	45	45	1	1	0.999605	1	0.999802			COG0238	Ribosomal protein S18	J	J	MARYFRRRKFCRFTAEGVQEIDYKDIATLKNYITESGKIVPSRITGTRAKYQRQLARAIKRARYLSLLPYTDRHQ
84145	GC_00001644	scg	Pbod_CN4	1075	45	45	1	1	0.943181	1	0.97076			COG0359	Ribosomal protein L9	J	J	MQIILLDKVANLGSLGDQVNVKPGYARNYLVPQGKAVPATKKNIEFFEARRAELEANLANVLAIAEARAEKINALGSVTIASKAGDEGKLFGSVGTRDIADAVTAAGVEVSKSEVRLPNGVLRTIGEHEVNFQVHSDVFAKLNVNVVAEA
129081	GC_00003000	accessoryI	Pbod_CN4	1074	18	20	2	0	0.884372	0.829057	0.855822			COG0031	Cysteine synthase	E	E	MRLLLIGMSLFSIVIDKLNGFINKLIGILNV-ELIYLCVDKNTLSSLYVLHINPDIRDKTGMNLGKRILQTIGNTPVVMLNGRYTKGINVFLKMENINPGGSIKDRIAVAMLERAEAQGELRPGMVVIEPSSGNTAIGLAMACAVKGYRFIAVLDRMVPAAKRDNIKAFGAEIIFLPEFEAGTDTVKYRIDLTKEIIKAYPNAFSPMQFENQVNPDEHYRSTGRELYETFGNNLTACFATAGSCGTLTGISRYLKEKNPQIQIYGVEPEGSIIFGGESGKYLVQGAGLTFIPSILDRTNIDITLKVADIDAFRVARKLARNEGILIGGTGGCAVSAALNRLDDFKPGDNIVVIIPDSGERYIDTIYNDTWLFENNFSELVEESKIEPQLEEIIKNMGCVLNEF
131920	GC_00003149	accessoryI	Pbod_CN4	1073	18	18	1	0	0.908616	0.997399	0.95094			COG0137	Argininosuccinate synthase	E	E	MSSDRVLVIYYNRLYNPLIIRSLKSEYREVIALYIDEGQVRDIDDIELECMVAGADKFIYKDYRAQYAEHFLTKAIKANAIYQHGYFLSAALSRPAIAEAAVEVANELNIDYIAHQFRGNDQVRMDMNIEILNKIPIASLRDFKYDENIVNSYAMKYGIPQEFGCNNPYSTSENIWGLSVECGPLAEPETLIPEDAREKLFEHALSATEPIFLSLGFENGIPISIDGEKKSLYEIIEILNKIGKKLSIGIFDIVEDGIVGLKTRAIYQSPAAHILITAHRDLECYCSNRHENWFKEIIDKKWVELVYSGLWYDPLLTHLNHFIDSMNQHVNGEIKLELGYKYANVCSRTSKTTIYDDNLAIYNCGHLYSQNDAEGFAKIFNIHTKQSAKSKMRQKL
131740	GC_00003139	accessoryI	Pbod_CN4	1072	18	18	1	0	0.933278	1	0.965488			COG1834	N-Dimethylarginine dimethylaminohydrolase	E	E	MIKELLMCKPDFYDIEYVINDWMDPNNRVNKELAQQQWDFLYERLTERGITIRTIDPVNGLPDMTFSGDCGMVHNNKFLASNFRHAERQGESQYYIDYLENLGYEIHRVDEGIYFEGLGDVIYWDNDIIFGYGPRSDKEAINTIQKVYPELKVKGELHIQDKTFFHVALAFSFIDKDTVIYYPEAFTKESQNYIAETFERRISISEHDAKELFVCNNIPIGKDILMHDCSIEVERQLNNYGYNVIKCDMSEFLKSGGSLRCLVLKVK
131794	GC_00003142	accessoryI	Pbod_CN4	1071	18	18	1	0	0.921805	0.999618	0.959136			COG2192	Predicted carbamoyl transferase, NodU family	R	R	MYILGINSVYHESAVCLLKDGETIFAIEEERLNRRKHGKPANIDNPDELPLASIEVALDFAGIRLEDVSHIGFSIDPIERRKSVFIDEVTSEGNWGSVSGESIFYRKTTLVPEILQSMGFRGQFHWVPHHTAHAASAYFVSPFDKALTLSLDGVGEDNTAGVYLGDGNSLKKIKTIEYPNSIGFMWEKLAEFLGFSVYDACKVMGMSAYGKPEGFMPAFQQLVKIYEKGEFTIDNTILNFRSQDFSKLESLFGIVKRVPGGEVAQEYYDIAASLQQITDEIVLNMAHHYLQETATNKLCLAGGVALNCITNKRLYEELDIEDIFVQPAAHDAGTATGAALFIWHHILENNQRYPLTHTYWGLEYSEDDYQRSLKAHGLDWTYEENIHEVVAGLLAENNVVGWFQGRMEFGPRALGNRSLLADPRNKDIRDLMNRKVKHREMFRPFAPSVLRQHVADWFHVRKELPEAAKYMLLAMDAKVDKASKIPAVVHEDGTARVQVVDSASNPDYAQLIEAFYRKTGVPLLLNTSYNDSEPIVCSPEDAIKTFMKTNIDYLVLGNYLIKSIH
132460	GC_00003179	accessoryI	Pbod_CN4	1070	18	18	1	0	0.914022	0.978026	0.944942			COG2211	Na+/melibiose symporter or related transporter	G	G	MIHRIILARFFSVFSEAFVMFAVPVLVYTSTNSASLSSFAFGLERLFRVISLPISGWMGDRMHTLVMLFLSDILRSLFCLFLFILSFIYSDNSIVYIIISLSCVLSFFSGAGYVNLEGFVSKNMSAIELPSVNSRLQFVEQFTYIAAPAVVGVLVYKFSVYAVFAFAFFPFLISSLIWFQLQRKNRIEEHANREGYNLPAIFKFLMENPPLLRVISLTFLMNVMQGAILSTAVYVITSVFSQPKGSYAQLLAYAGLVNCCVFFIAPKLCRIFDVRIVGVTAFLIALCGLTLFATGPLFVVYTLGFLLVIGSEGCFNLFSRSYRASLIPKQRFSQYLGVVLVLNQLATPLTSFICANLLNYFSYNSIYLIFSAFVLLMFIIINPYRSLKFNLHNSQ
131776	GC_00003141	accessoryI	Pbod_CN4	1069	18	18	1	0	0.885208	0.980914	0.930607			COG0027	Formate-dependent phosphoribosylglycinamide formyltransferase (GAR transformylase)	F	F	MSSKKYLLVLDYLPARLNEIVNIRDYIRYNYSLELVIISDMLSGEEKNVTPFVYHIPVRTENYVDS-----VMTILAELNMTCAGILPFMDAVSGYAAVIAKKLNVYGDDPELSFAGIEKYQFRQQETRILPLLAAQHIKTPRYTFINEIKELEEFYDSVPYGVIIKPNCGRANVGVVAVKDRSKIPTAFTQSVEQS----GGNQTLAEELIIFDTEYSYDGIGCMAFLTQKVSQKGEFPVEIGQIVPAQCDGRNMIALHKAGQAMNLISGQTLGAFHNEIKQDSKTGETFLVETNRRPAGMRIWDMANRVYGISLQEIWVDHLVKGFSDRMILPEAKGRAFLINLLAGKDGTINDKFDQTEVNELLLASVDNILSRLCYEIIAIKINLDKNSPVYETPKSNNDFCGYVCVHINDEHVKCESLMNEINDAWRGILSNYVL
134925	GC_00003322	accessoryI	Pbod_CN4	1068	16	17	2	0	0.949163	0.877909	0.912146			COG2197	DNA-binding response regulator, NarL/FixJ family, contains REC and HTH domains	K|T	K|T	#NAME?
90760	GC_00001791	scg	Pbod_CN4	1067	45	45	1	1	0.941082	1	0.969647			COG0545	FKBP-type peptidyl-prolyl cis-trans isomerase	O	O	MAKLSFDSIEAQASYGVGLQVGQQLLESGLQGLEPEALLAGLCDALENHSPAVPVDILHRALREMHERADGVRRERQQAMAEEGQKFLAENAQRDGISTTESGLQFSVLKQGDGAIPAHTDHVRVHYTGRLIDGTVFDSSVQRGEPAEFPVNGVIAGWIEALTLMPVGSKWELYIPYNLAYGERGAGASIPPYSTLIFEVELLDIL
170119	GC_00006939	accessoryI	Pbod_CN4	1066	5	5	1	0	0.866939	1	0.928728							MNAIEISPLTPYFSRRINSESLYRISPKRMAQAIDVSIDLGEEESNPTKGIPGYFAYGWRSAVNRIIHANTLGVEYISLRFISSANRNNNIEAGLILFEETLQNILTSIGSVPVKMIVDPFGLALTEDGQWGVRDNNGNFDKEQTHNLLEKVGFILSRNHVHGVVTLGRLPEEVMLTKKGISKAGDYTKIYSFSQNSETSTAYVYLDAVGHNTGQKIMQGNVKEMDLWALLDIWHGTDVSVIKPMESFHLMSSLRYLIKNEIACKQFLNSPDVKDMAQKNAFVAKSLAEMNASPLELSLKCSRIKMAGYTVSGTTYMLALLAHEKGPEMARARMEEMWITALGVMDEQCECLIDRNVVKYLEGSILA
171870	GC_00007336	accessoryI	Pbod_CN4	1065	4	4	1	0	0.976173	1	0.987943			COG0477	MFS family permease	E|G|P|R	E|G|P|R	MNSSNQDTKYRAIFIAIMIVTFMIGFDTTGLGIAIPVIATELGFGVKEGAWLSISYTAGFAAFLLPAGIITDRLGAMRTLISALLVFVVASYMSVSCVSLGSFTFVRLIQGIAAAFLNTAAMALLNLLFPVGSGNRSQVFKTWSMILGLSFSLGPPLGGLIIRTLDWSWILLLNLPLGGLVVFLMLKRKGRTLSAGGTLSRVSLFSTLPVTAILLLVTMYQYIDQMLPSQNGTIIKATLLILGAVSVWLCHHFSARSFTRLPELKNGAFLISLVLPIIFSIAYWSLFVVLPQYFAVKLGFGALYLVMTMLLLSLPLTLVPLLRIAERFNLQATEGFLMLTVGLVLLAGIFSPVVDGNVWLLGVGLLLLGTGAAVLNPLMARLVMDNVAPENSGLAAALTSTLRQTGFAAGVAFFSLLTQHSGKPVIYISEAMALLIAAMLSLVALVVCQGLQRSRGY
88645	GC_00001744	scg	Pbod_CN4	1064	45	45	1	1	0.881467	0.993128	0.933972			COG1218	3'-Phosphoadenosine 5'-phosphosulfate (PAPS) 3'-phosphatase	P	P	MLEQICQLAQEAGAAIMTIYQDEHPLKVDHKQDDSPVTMADIVAHKIIKAGLSRIAPEIPLLSEEELPNWEERRDWKRYWLVDPLDGTKEFINRNGEFTVNIALIDEGVPVMGVIYAPVQDTLYSGQGRQAWKKVCGGQCLPIKIRDANPPMVVVSRSHMDT-ELEDYLNQLGEHQTVSVGSSLKFCLVAEGKAQLYPRFGPTHIWDTAAGHAIAIAAGAHVTNWKGQTLDYTPRESFLNPGFRVTIF
82840	GC_00001615	scg	Pbod_CN4	1063	45	45	1	1	0.825242	0.971564	0.892445			COG3054	Predicted transcriptional regulator	R	R	MIKN-----FMLYAALLCSPALAFAHNITLEQQVPAISVSDKGELLLNNNKFSYQNWDSGKLIGKVRVIQHIAGRSAAKEMNAPLIEEIKRADFSKEKYQTTTIININDAIFGTGPFVRSSIEDSKREFPWSQFIADSNGVVKKAWQLEAKSSAIIVLDKNGVAKFTKEGALNGSEIKQVIELVRKELQ-
69295	GC_00001314	scg	Pbod_CN4	1062	45	45	1	1	0.935121	1	0.966473							MKIFHRYNPLKIALYVKTLFRGRLYIKDMGAFEFDCGKILPPKVRDKRHFSVMSEVNQQVLRLQAEIG
105536	GC_00002138	accessoryI	Pbod_CN4	1061	37	37	1	0	0.91313	0.990118	0.950067			COG1253	Hemolysin or related protein, contains CBS domains	R	R	MLNSLLIVFLLCAISAFFSLSEISLAASRRIKLKLMADEGNVNAAHVLKLQEAPGMFFTVVQIGLNAVAILAGIVGESAFSPSLKTFFMKFMRPEWADQLGFICSFTIVTSIFILLADLTPKRIGMIKPEAVAVKIVNPMRFCLTVCRPLVWLFNGLSDLIFKLFKIPTARNEDITSDDIFAIVEAGAVAGVLRKQEHELIENVFELESRTVPSAMTSRENIIYFDKNESEESIKQWVSSQPHSKYLICDRDIDHVIGYVDSKDLLNRVLSGQSLSFNKGVQIRNALIIPDTLTLSDALESFKAAGEDFAIILNEYALVMGVITLNDVMTTLMGDLVDQGQEEQIIIRDENSWLVEGGTPIDDVQRVLDIDNFPDSSNYETIAGFMMFRLRKIPKRTDSVKFAGYKFEVVDIDNYKIDQLLVTKITDTLTTTPTQNLPISDDK--
88060	GC_00001731	scg	Pbod_CN4	1060	45	45	1	1	0.844448	0.999179	0.91532			COG0225	Peptide methionine sulfoxide reductase MsrA	O	O	MPTSANKSLSIDPHSALPGRTEPLKVSPNHAVTDHTIEPVPENMEVAYFGMGCFWGVERLFWQQPDIYTTSAGYSGGTTSNPTYEEVCNGLTGHAEVVRIVYDPAKNSYENLLKLFWENHDPAQGMRQGGDIGSQYRSAIYTVSPQQHELALASRERFQKAMQQQGDNRPITTEITEAGPFYFAEDYHQQYLFKNPEGYCGLGGIGVCLPKMNKN
56929	GC_00001045	core	Pbod_CN4	1059	45	46	2	0	0.864168	0.967435	0.912891			COG0729	Outer membrane translocation and assembly module TamA	M	M	MSRYPVLCFLCVSIVTPIAHSANLRLKIEGLTGKLEKNARIHLSTISTDEVAPDGRFRSRVDKAIREGLRPLGYYEPIIEFTYQENKPPARSVLTAKVTAGEPVRIADVNVVLEGGAKTDGDYAKLVKSKSPKKGTILNHDEYENLKGSLTGLAIRKGYFDAVMKKSQLGVAKERHEAFWDFVFNSGERYHFGQVRYRGSQIREDYLNHLVPFEEGDFYTSEQLAELNRRLAETGWFNSAVVSPDFNTARKNGDGMLPLEAVLTPRSKNYVELGGGYGSDVGPRVKAKWTKPWLNSRGHSLSTSINLSAPEQVIDATYKMPLKMNPLEQYYALQTGYKRKDINDTVSDTATVNLSRNWDLSTGWQYGINMRWSLSHFTQANVTNTAMLLYPGANVSRIRQRGGTMPYWGDSQRYSIDISDTFWGSDVDFLVLQAQNVWIRTYWDNHRFVARGNLGWIETNAFEKVPPDLRFFAGGDHSVRGYRYQKISPKDDKGKLTGASALVVGSLEYQYNVTGNWWSAVFVDTGEAINDIRKSNFKTGVGVGVRWASPVGPIKFDLARPIGDSESRNIQFYIGLGSEL
79015	GC_00001530	scg	Pbod_CN4	1058	45	45	1	1	0.819746	0.977478	0.89169			COG2911	Autotransporter translocation and assembly factor TamB	U	U	MRWIKKVSITFLLMVTLLVIVVAGLVGTQSGLHFMINSAARWVPGLDIASVSGGWRDLTLKGVKYQMPGVDVNVNQLHLSLRLSCFKNSQLCINALTTEGVIVAINTKRLLPAGESSPKSAPLTELRTPYPISLDLLSVKNATVTVNGVVFALDEFRTAAQWQQKALTLKPTKINGLLVGLPKTPPERLKIAEAEEK---------AKRGTEPEKSLGE-----ILKKLFSQPLLTTLPEVPIPLDMTVAGISGKQLRLTGDTNITINEFLLQLSNQGQQIQLNKLNVKMPQGSLAINGSATLAQQWPIKLVIKG------ELSRQEIQGQKVNVKLNGALLEQLSLGLNLSGPVSAKLDAQAELAKVGLPVRVTLESQQLSWPLTGKPEYQLDSIKMRLNGKASGYDLSLRSGINGSEIPPALLVLDAKGNEEQFKLTRLRLSALQGKSELVGVADWSKAVSWNAVLTLSGINTAKQWPEWPAKIDGKIVTRGSLHGGSWQLHIPEITLDGNVKRNLIKAKGKLSGNAAGQWNIPQFELALGRNKMNLQGQLFKQ-WKLDGDIRAPKLDGIFPGLGGVVNGTLKLRGNIQAPQLLVDLNANGLKWQD-LRIDRVNVKGDVRSAEQIQGNLAVKISELKQANLIVRNFTLDAKGNEKQHDLQLKIDGKPIAGQLALNGSFDRKQQRWKGSINNTRFDTPVGEWRLTKAITLDYLNQQQKVTVGPHCWLNPHAQLCVPES-----IEAGASGSASIVLERLDLAMIQPLLGPETHLKGVFSGNADVKWNVESGLPQANVNLRGDGVHVRQMVDGTALPVDFQTLTLNVGLKNGTAELNWLFKIMGNGRFNGGVQVADLTGSRKLSGNVDVQDISLALIKPILGKGDKAEGHLNANLRLGGNVKNPLLFGRLNLSALQVSGHWIPFDITQGQIGVNFDGIRSVLDGVIKTPKGQLNLNGDADWRNVDAWHARVTANGDKLRVVFPPMVKIDVSPALVFEASPQLLKLDGSVGIPWARITVKELPESTVEASSDEVILNENLQPLQQKKASIPIQSNLMIHIGDDVRLSAFGLKAQLKGDLMVVQDKQGLGLNGQVDILDGRFHTYGQDLIVRKGLIMFSGPPDQPLLNIEAIRNPDSTDGRVIAGVRVSGLADQPKVEIFSEPVRSQLEALSYLLRGEGLENSNSDNSQMTAILIGLGVVQSGQLVGKIGEIFGVSDLALDTQGVGDKSQVIVSGKITKDLQVKYGVGIFDSLATLTLRYRLMPRLYLEAVSGIDQTLDLLYQFEF
70150	GC_00001333	scg	Pbod_CN4	1057	45	45	1	1	0.884329	0.99923	0.938275			COG2105	Uncharacterized conserved protein YtfP, gamma-glutamylcyclotransferase (GGCT)/AIG2-like family	R	R	MRIIVYGSLRRKQGNHHWMTDAQWLGDHRLEGYELYDLGHYPAVIRGDGSIECEVYRINSTILTELDDLKDNSREYVRELIQTPYGNAWIYLYQFPITGLRRIKSGDWLKRHVEE
80410	GC_00001561	scg	Pbod_CN4	1056	45	45	1	1	0.973523	1	0.986584			COG0221	Inorganic pyrophosphatase	C|P	C|P	MSLNLVPAGKKLPEDIYVIIEIPANADPIKYEIDKESGALFVDRFMSTTMFYPCNYGYINNTLSLDGDPVDVLVPTPYPLQPGSVIRCRPVGVLKMTDESGEDAKLVAVPHSKLTKEYDHIKDVTDLPELLRAQITHFFERYKDLEKGKWVKVDGWDNVEAAKAEIISSFERAAKK
80275	GC_00001558	scg	Pbod_CN4	1055	45	45	1	1	0.970411	0.99115	0.980671			COG0158	Fructose-1,6-bisphosphatase	G	G	MKTLGEFIVEKQHDFSHATGELTALLSAIKLGAKIIHRDINKAGLVDILGTSGVSNIQGEVQMKLDLYANEKLKAALKARGEVAGIASEEEDDIVIFEGDRAENAKYVVLMDPLDGSSNIDVNVSVGTIFSIYRRITPIGQPVTEKDFLQPGHRQVAAGYVVYGSSTMLVYTTGCGVHAFTYDPSLGVFCLSHEKVQFPPNGNMYSINEGNYIKFPMGVKKYIKYCQEQDEATQRPYTTRYIGSLVADFHRNLLKGGIYIYPSTASHPSGKLRLLYECNPMAFLAEQAGGKASDGANRILDIIPSKLHQRVPFFVGSKSMVEKAESFMAEFPDE---
80995	GC_00001574	scg	Pbod_CN4	1054	45	45	1	1	0.905059	1	0.950164			COG0773	UDP-N-acetylmuramate-alanine ligase	M	M	MRIHILGICGTFMGGLAILARSLGHEVTGSDANVYPPMSTLLEKHGINLIQGYDPAQLDSVPDMVIIGNIMSRGNPCVEAVLERGLPYTSGPQWLHDYVLSERWVLAVAGTHGKTTTAGMLAWILEACGYKPGFLIGGVPGNFETSAQIGESSFFVIEADEYDSAFFDKRSKFVHYSPRTLIMNNLEFDHGDIFGDLAAIQRQFHHLVRIVPGSGKILVPDNDINLKQVLSMGCWSELELVGETSNWQAKKISTDSRHYQVFYGGKVVGEVNGSLVGEHNMRNGLIAIAAAHHVGVQPADACCALSEFINARRRLELRGEENGVAVYDDFAHHPTAILATLEALRSKVGGTARIITVLEPRSNTMKMGVSKNEIAPALGRADKVFLFQPANIKWHVSEIADHCVQPAYWSADIDSLVHMIVDKAQQGDHILVMSNGGFGDIHEKLLSKLNKKAYQS
70330	GC_00001337	scg	Pbod_CN4	1053	45	45	1	1	0.936182	1	0.967039			COG1438	Arginine repressor	K	K	MRTPSKQEDLVKAFKALLKEEKFSSQGEIVTALLEEGFENINQSKVSRMLTKFGAVRTRNAKMEMVYCLPAELGVPTATSPLKNLVLDVDYNHPIVVIRTSPGAAQLIARLLDSLGKSEGILGSIAGDDTIFVTLTRDSTTEQLRGAILGLFEQEL
90130	GC_00001777	scg	Pbod_CN4	1052	45	45	1	1	0.945962	1	0.972231			COG0039	Malate/lactate dehydrogenase	C	C	MKVAVLGAAGGIGQALALLLKTQLPSGSELSLYDIAPVTPGVAVDLSHIPTEVKIKGFAGEDATPALEGANVVLISAGVARKPGMDRSDLFNVNAGIVRNLVEQVARTCPKSLIGIITNPVNTTVAIAAEVLKKAGVYDKNRLFGVTTLDVIRSNTFVAELKGKKPQEIEVPVIGGHSGVTILPLLSQIPGVSFTDEELAALTKRIQNAGTEVVEAKAGGGSATLSMGQAAARLGLSLVRGLQGESDVVECAYIEGDGKYARFFAQPVRLGKNGVEERLNVGELSDFEQKALEGMLDVLRKDIELGEKFINN
36	GC_00000001	core	Pbod_CN4	1051	45	482	18	0	0.746	0.757447	0.75168			COG3423	Predicted transcriptional regulator, lambda repressor-like DNA-binding domain	K	K	--------------------------------------------------------------MISRKS---DWHPADIIAALRKRGTTLAEVSRRAGLSSSTLANALSRPWPKGEWIIANYLEIHPSEIWPSRYFDP-------------NTGELLERKVREQTNN--------------------------------------------------------------------------------------------------------
136072	GC_00003390	accessoryI	Pbod_CN4	1050	16	16	1	0	0.974203	1	0.986933			COG2932	Phage repressor protein C, contains Cro/C1-type HTH and peptisase s24 domains	X	X	MKKEWYSAKELIGVGELPGSPQGVNARAKREEWLRQKRQGVQGKAVEYHYSCFPETTIAALELHESSSEYQVQKQDPLSIWVGAFHQLSESEKQAVIAIILRDGIRSFLEKLSVI
71410	GC_00001361	scg	Pbod_CN4	1049	45	45	1	1	0.887281	0.942381	0.914001			COG2932	Phage repressor protein C, contains Cro/C1-type HTH and peptisase s24 domains	X	X	MKKEWYSAKELVGIAGLPSSPQGINLMARREGWEYRRKRGVQGKALEYHINSLPEDVLNVLSVGESTIDY-TNKRQDPFLIWIEAYYQLTKVEREKIVKFILREGLAKLIGYIDV------GVEDAEKNLESD
79555	GC_00001542	scg	Pbod_CN4	1048	45	45	1	1	0.930231	1	0.963855			COG0142	Geranylgeranyl pyrophosphate synthase	H	H	MNLESIIKLTADDMAAVNETILSQLNSDVTLINQLGYYIISGGGKRIRPIIAILASRALGYQGDKHITVAALIEFIHTATLLHDDVVDESDMRRGKATANAMFGNAASVLVGDFIYTRSFQMMTELNSMRVLKLMSEATNVIAEGEVLQLMNCNDPNISEDDYMRVIYSKTARLFEVAAHSSAILSNATPEQEMALQNYGRYLGTAFQLIDDLLDYNADSDTLGKNTGDDLNEGKPTLPLLHAMNHGTPEQSALIREAIEKGNGRHLLETVLTTMKQCGSLEYTRKRAEEEADKAIAALQALENSPYKQALVGLAHIAVQRLS
69430	GC_00001317	scg	Pbod_CN4	1047	45	45	1	1	0.990869	1	0.995414			COG0261	Ribosomal protein L21	J	J	MYAVFQSGGKQHRVSEGQTIRLEKLDIATGETVEFDQVLMVANGDDIKIGAPVVEGVKIKAEVVAHGRGEKIKIVKFRRRKHSRKQQGHRQWFTDVKITGIA
70015	GC_00001330	scg	Pbod_CN4	1046	45	45	1	1	0.98364	1	0.991753			COG0211	Ribosomal protein L27	J	J	MAHKKAGGSTRNGRDSESKRLGVKRFGGESVLAGSIIVRQRGTKFHAGDNVGCGRDHTLFALADGKVKFEVKGPKNRKFISIEAE
89185	GC_00001756	scg	Pbod_CN4	1045	45	45	1	1	0.947635	0.987025	0.966929			COG0536	GTPase involved in cell partioning and DNA repair	L|D	L|D	MKFVDEARILVVAGDGGNGCVSFRREKYIPKGGPDGGDGGDGGDVYLLADENLNTLIDYRFEKSFRAERGQNGQSRDCTGKRGQDTTIKVPVGTRVRDVATGEVLGDMIRHEQRLMVAKGGFHGLGNTRFKSSVNRAPRQRTMGTSGETRELMLELMLLADVGMLGMPNAGKSTFIRAVSAAKPKVADYPFTTLVPSLGVVRMDNEQSFVVADIPGLIEGASDGAGLGIRFLKHLERCRVLLHLIDICPVDESDPVENARIIVNELQQYSEKLAEKPRWLVFNKVDL-LEPEEARQRAQAIADELGWEGDFYMISAINRLGVKALCWDIMEFMKTQPRNMSRTEGEAQPEKVEFMWDDYHKKQLEQVSEVDD-DW-DDDWDEDDDEGVEVIYKH
91885	GC_00001816	scg	Pbod_CN4	1044	45	45	1	1	0.845889	0.933928	0.887731			COG2027	D-alanyl-D-alanine carboxypeptidase	M	M	---------MGHRLLFPTLRLSIV------VCLHPYAKFMSFFKIAGRLICVTALYLATPNANA----TPVEEYTQYLPDGTNLALIAQKAGSSTPLIDYHGQQMALPASTLKVVTALAALLQLGKDYRFITTLESHGKISNGVLRGNLIARFVGDPTLTRQQLRNMVTVLKQSGVDKIDGDLLIDVSTFASHDKAPGWVWNDMTQCFSAPPAAAIVDRNCFSVSLYSAERPGDTAFIRVASFYPVNMFSEVKTLAKGSPESQYCELDVVPGELNRFTLTGCLTQRSEPLPLAFAIQNGTSYAGAILKNELQIAGIEITGNLKRQSLPTEPGKVLAQNQSAPLHDLLKVMLKKSDNMIADTVFRTIGRQHFDIPGTWRSGSDAVRQILKQKAGIDLGNTVMVDGSGLSRHNLITPATMMEVLQFIAQHDQELDFISMLPLAGRDGTLRYRGGLDEAGVNGKVSAKTGALQGVYNLAGFITTASGQQVAFVQFISAYAVPPKEHRNRRAPLIRFESRLYKDLYQHN
80635	GC_00001566	scg	Pbod_CN4	1043	45	45	1	1	0.941668	1	0.969958			COG0782	Transcription elongation factor, GreA/GreB family	K	K	MKQIPMTVRGADKLREELDYLKNVRRPKIISDIAEAREHGDLKENAEYHAAREQQGFCEGRIQEIEAKLSNAQVIDVTKMPKAGRVIFGTTVTVLNVNTDEEQTYRIVGDDEADIKENLISVNSPIARGLIGKEVDDVVIIKTPGGEVEYEILKVEYI
74965	GC_00001440	scg	Pbod_CN4	1042	45	45	1	1	0.948229	0.900689	0.923848			COG1534	RNA-binding protein YhbY	J	J	#NAME?
90715	GC_00001790	scg	Pbod_CN4	1041	45	45	1	1	0.972117	1	0.985861			COG0293	23S rRNA U2552 (ribose-2'-O)-methylase RlmE/FtsJ	J	J	MANKKRSASSSRWLQEHFSDKYVLQAQKKGLRSRAWFKLDEIQQSDKIFKPGMTVVDLGAAPGGWSQYAVSQISDNGRVIACDLLPMDPIVGVDFLQGDFRDELVLKTLLERVGDNKVQVVMSDMAPNMSGTPAVDIPRSMYLVELALDMCRDVLAPGGSFIVKVFQGEGFDEYLREMRSLFTNVKIRKPDASRARSREVYIVATGRKL
79690	GC_00001545	scg	Pbod_CN4	1040	45	45	1	1	0.952591	0.948679	0.950631			COG0465	ATP-dependent Zn proteases	O	O	MSDMAKNLILWLVIAVVLMSLFQSFGPSDSNSRRVDYSTFINELAQDQVREVRITGREINVSRKDNS-RYTTYLPVQDEKLLDTLLNKNVKVVGEPPEEPSLLTSIFISWFPMLLLIGVWIFFMRQMQGGGGKGAMSFGKSKARMLTEDQIKTTFADVAGCDEAKEEVGELVEYLREPGRFQKLGGKIPKGILMVGPPGTGKTLLAKAIAGEAKVPFFTISGSDFVEMFVGVGASRVRDMFEQAKKAAPCIIFIDEIDAVGRQRGAGLGGGHDEREQTLNQMLVEMDGFEGNEGIIVIAATNRPDVLDPALLRPGRFDRQVVVGLPDVRGREQILKVHMRRVPLDTDVDASVIARGTPGFSGADLANLVNEAALFAARGNRRVVSMVEFEKAKDKIMMGAERRSMVMTEEQKESTAYHEAGHAIIGRLVPEHDPVHKVTIIPRGRALGVTFFLPEGDQISASRQKLESQISTLYGGRLAEEIIYGPDSVSTGASNDIKVATSIARNMVTQWGFSEKLGPLLYAEEEGEVFLGRSVAKAKHMSDETARLIDQEVKAIIDHNYQRARQILMDNLDILHSMKDALMKYETIDAPQIDDLMNRTNIRPPAGWESDSGSS----------------------NNSRSTGNTPPPQAAKPTDDINTLAQGGEQVGQSGNKDQ
90580	GC_00001787	scg	Pbod_CN4	1039	45	45	1	1	0.863452	0.964457	0.911164			COG0294	Dihydropteroate synthase	H	H	MKLRARDNVLDLSRPQVMGILNVTPDSFSDGGAHNTLDMALQHAEKMINEGAAIIDIGGESTRPGADEVSEQEEVDRVVPVVEALAQRFNIWISVDTSKALVMSESAKAGAHLINDIRALQEPGALESVAKSGLPVCLMHMKGQPRTMQDAPHYENLLIEVNQFFTEQIKRCVMAGITKDKLVLDPGFGFGKNLTHNYQLLAHLNQFHQFGLPVLAGMSRKSMIGQLLHVPPQERVIGSVACAVIAAMQGAQIIRVHDVKETVQAMHIVGATLSAKEEKKL----------
90940	GC_00001795	scg	Pbod_CN4	1038	45	45	1	1	0.957904	0.999048	0.978043			COG1109	Phosphomannomutase	G	G	MSNRKYFGTDGIRGKVGDSPITPDFVLKLGWAAGKVLARHGSRKIIIGKDTRISGYMLESSLEAGLAAAGLSASFTGPMPTPAVAYLTRTFRAEAGIVISASHNPYYDNGIKFFSIDGTKLPDDVEEAIEAEMEKPLTCVESAELGRANRIVDAAGRYIEFCKGTFPSEQSLNGLKIVLDCANGATYHIAPNVLRELGADVVTIGCEPNGININEKCGATDVRLLQQRVVEEKADVGLAFDGDGDRVIMVDHLGQKVDGDQILYIIAREALRQGQLRGGVVGTLMSNMGLELALKQLGIPFLRAKVGDRYVLEKLQEEGWRLGAENSGHVILLDKTTTGDGIVAGLQILSAMVRNHMSLHDLCSGMKLLPQVLVNVRFSSSHDPLKSESVMNTTKSVEAELNGRGRVLLRKSGTEPLIRVMVEGEDDVQVTALAHRIADAVKHAG
82615	GC_00001610	scg	Pbod_CN4	1037	45	45	1	1	0.891529	0.967167	0.927809			COG1314	Preprotein translocase subunit SecG	U	U	MYEALLVVFLLVAIGLIALVMLQQGKGADMGASFGAGASATLFGSSGSGNFMTRMTALFATLFFIISLVLGNMTSNQTGVSSKWENIGEPAKAEKPME---TPTAPAAPNS-DIPQ
79420	GC_00001539	scg	Pbod_CN4	1036	45	45	1	1	0.955935	0.972596	0.964194			COG0779	Ribosome maturation factor RimP	J	J	#NAME?
71770	GC_00001369	scg	Pbod_CN4	1035	45	45	1	1	0.968214	1	0.98385			COG0195	Transcription antitermination factor NusA, contains S1 and KH domains	K	K	MNKEILAVVEAVSNEKSLPREKIFEALETALATATKKKYEQDIDVRVSIDRKSGDFDTFRRWLVVEEVTQPTREITLEAARFEEPEIDLGSYTEDQIESVTFDRITTQTAKQVIVQKVREAERAMVVDQFREQQGEIITSVVKKVNRENITLDLGNNAEAVILREDMLPRENFRPGDRVRGVLYDVRPEARGAQLFVSRSRPEMLVELFRIEVPEIGEELIEIKAAARDPGSRAKIAVKTNDKRIDPVGACVGMRGARVQAVSSELGGERIDIVLWDDNPVQFVINAMAPADVASIVVDEDKCTMDVAVESNNLAQAIGRNGQNVRLAAQLLKKHRGDDKWELNVMTAEELQAKHQAEAHASIDTFTKHLDIDEEFATVLVEEGFSTLEELAYVPIKELLEIEGLDEETIEVLRERAKAALTTLELAQKESLSDKQPTEELLNLTGMNRTLAFDLAARGIYTLEDLAEQGIDDLSDIEGLNDEKTGELIMAARNICWFGDDA
74695	GC_00001434	scg	Pbod_CN4	1034	45	45	1	1	0.938737	0.98135	0.959571			COG0532|COG3064	Translation initiation factor IF-2, a GTPase|Membrane protein involved in colicin uptake	M|J	M|J	MTDVTVKSLAEEIQTSVDRLVQQFADAGIKKTETDFVSQKEKEALLAHLNREQGGSAGKPDKLTLQRKTRSTLNVSGTDGKSKPVAVEVRKKRTYVNRDAVEQAKAEDQAKREAEEQARREAEEKA--------------QREAET-AAKKLAEEQAKREAEDKAKREAAEKAKRPAAENEKV-TNQHTEHKQKPAQTDKTTQSEKARREAEAADLKRKAEEEMRRKVEEEAKRVAEEARRMAEENQDKWSS---DSDSID--SDDYHVTTSRHARAAEDENDAKVEGDRRARSRSGKATRQKKNNKHSESKADREEARAVGRTKGKQRKTSTLQQSFNKPVAAVNRDVVIGETITVAELANKMAVKGSQVIKAMMKMGAMATINQVIDQETAQLVAEEMGHKVILRRENELEEALMSDRDIGEAVAESRAPVVTIMGHVDHGKTSLLDYIRSTKVASGEAGGITQHIGAYHVETESGMITFLDTPGHAAFTSMRARGAKATDIVVLVVAADDGVMPQTIEAIQHAKAANVPVVVAVNKIDKPEADPDRVKSELSQHGVQPEEWGGETQFINVSAKAGIGIDELLDAILLQAEVLELKAVRSGMASGVVIESFLDKGRGPVATVLVQEGTLNKGDIVLCGFEYGRVRAMRDELGREVFSAGPSIPVEILGLSNVPAAGDEATVVRDEKKAREVALYRQGKFREVKLARQQKSKLENMFANMEEGEVSELNIVLKSDVQGSCEAIREALEQLSTDEVKVKIIGSGVGGITETDATLAAASNAIILGFNVRADASARRVVENESLDLRYYSVIYSLIDEVKQAMSGMLAPEYKQQIMGLAEVRDVFKSPKFGAIAGCMVTEGTIKRNNPIRVLRDNVVIYEGELESLRRFKDDVNEVRNGMECGIGVKNYNDVRVGDMIEVFEVIEVKRSIA
75865	GC_00001460	scg	Pbod_CN4	1033	45	45	1	1	0.942374	0.978738	0.960212			COG0858	Ribosome-binding factor A	J	J	MAREFSRTQRVAQEMQKEIAIILQREVKDPRIGMATVSGVEVSRDLAYAKVFVTFLNVLTEEHDSDVVKNGIKALNEASGFIRSLLGKAMRLRVVPELTFSYDNSLVEGMRMSNLVTNVVKNDEQRRASAD---HKEEK
85450	GC_00001673	scg	Pbod_CN4	1032	45	45	1	1	0.908179	0.973369	0.939645			COG0130	tRNA U55 pseudouridine synthase TruB, may also work on U342 of tmRNA	J	J	MGHRRRGRDIHGVLLLDKPQDISSNDALQKVKRIFNASKAGHTGALDPLATGMLPVCLGEATKFSQFLLDSDKRYRVIARLGQRTDTSDSHGQIISERAIQLSQVQLDAALDKFRGDTMQIPSMYSALKYQGKPLYEYARQGIEVEREARPITVYELQFIRWEDDELELEIHCSKGTYIRTIIDDLGELLGCGAHVIYLRRLQVANYPNDRMVTLEQLYELQQQAKDQEIPVGELIDSLLLPMDSAIAHFPEVNLIPVVAAYFKQGQAVRSAKSPALVESMVRVTEGDERKFIGIAVINDDGLVAPRRLVVESRD--------
71050	GC_00001353	scg	Pbod_CN4	1031	45	45	1	1	0.908849	1	0.952248			COG0184	Ribosomal protein S15P/S13E	J	J	MSLSTEAKAQIIAEFGRDANDSGSSEVQIALLTAQINHLQGHFSEHKKDHHSRRGLLRMVSQRRKLLDYLKRKNVTSYTALIGRLGLRR
76090	GC_00001465	scg	Pbod_CN4	1030	45	45	1	1	0.948488	0.989385	0.968505			COG1185	Polyribonucleotide nucleotidyltransferase (polynucleotide phosphorylase)	J	J	MLNPIVRKFQYGQHTVAIETGMMARQATAAVMVNMDDTAVFVTVVGQKKVKEGQDFFPLTVNYQERTYAAGRVPGSFFRREGRPGEGETLVARLIDRPLRPLFPEGFLNEVQIVATVVSVNPQVNPDIVAMIGASAALALSGIPFNGPIGAARVGYINDQYVLNPTSDELKNSRLDLVVSGTAGAVLMVESEADILTEEQMLGAVVFGHDQQQVVIDNINALAAEAGKEKWNWVPEPVNQALHDRVAELAEGRLGDAYRITEKQERYAQVDAIKEEVTAALL----EQDEALEEAEIHEVLGSLEKKVVRSRVLCGEPRIDGREKDMVRALDVRTGVLPRTHGSALFTRGETQALVTATLGTERDAQIIDELMGERTDRFLLHYNFPPYSVGETGMMGSPKRREIGHGRLAKRGVAAVMPKANEFPYTVRVVSEITESNGSSSMASVCGASLALMDAGVPIKAAVAGIAMGLVKEGDNFVVLSDILGDEDHLGDMDFKVAGSSEGISALQMDIKIEGITREIMQIALNQAKGARLHILSVMEQAINSPRNDISEFAPRIHTIKINPDKIKDVIGKGGSVIRALTEETGTTIEIEDDGTVKIAATDGEKAKHAISRIEEITAEIEVARVYIGKVTRIVDFGAFVAIGGGKEGLVHISQIADKRVEKVADYLQVGQEVSVKVLEIDRQGRVRLSIKEATVGV---IAEDTPLAPQSA-E
73750	GC_00001413	scg	Pbod_CN4	1029	45	45	1	1	0.929488	0.989995	0.958788			COG4785	Lipoprotein NlpI, contains TPR repeats	M	M	MNLFLRWCYAVAILLLAGCSS-KDWRKNEVFAIPLQPSLQQEVILARMEQILASRSLTEDEYAQLLYERGVLYDSLGLRALARNDFSVALSIRPNIPEIFNYLGIYFTQAGNFDAAYEAFDSVLELDPTYNYARLNRGIALYYGGRYKLAQDDLQAFYQDDPNDPFRSLWLYLVEKEFYPKGAMVNLSQHYEKANRGQWGWNIVEFYLGKISEYTLMNRLKENATDNTSLAEHLSETDFYLGKHYLSLGDKDSASALFKLTVANNAHNFVEHRYALLELALLGQEQDDL--SESDQQ
92605	GC_00001832	scg	Pbod_CN4	1028	45	45	1	1	0.953046	0.902081	0.926863			COG0513	Superfamily II DNA and RNA helicase	L	L	MTTETEISFADLGLSAPILSALEDLGYEKPSPIQQQCIPHLLNGRDVLGMAQTGSGKTAAFSLPLLHNINAELKAPQILVLAPTRELAVQVAEACADFSKHMRNVNVVALYGGQRYDVQLRALRQGPQIVVGTPGRLLDHLKRGTLDLSNLSGLVLDEADEMLRMGFIEDVENIMSQIPAEHQTALFSATMPEAIRRITRRFMNDPQEVRIQASVTTRPDISQSYWSVY-GMRKNEALVRFLEAEDFDAAIIFVRTKNATLEVAEALERNGYNSAALNGDMNQALREQTLERLKDGRLDILIATDVAARGLDVERISLVVNYDIPMDAESYVHRIGRTGRAGRAGRALLFVENRERRLLRNVERTMKLTIPEVELPNAELLSQRRLEKFATNVQQQLESSDLDQYRTLLSKLQPAEDLDIETLAAALLKMAQGERPLILPPDPVRRPRREFNER--DDRRR--------SGFD------------DRGERS-------DRPRRERRDVGEMELYRIEVGRDDGVEVRHIVGAIANEGDISSRYIGNIKLFATHSTIELPKGMPGDLLSHFTRTRILNKPMNMQLMGDAQPFERRERRGGG-----------RNGN----GN----GNG-PRRDRESF-----NGGGRRFNGERRSGEG-----RGESQSRSSFRGRGDDHGS---SAPRRR------YNNSNAQ---
142490	GC_00003793	accessoryI	Pbod_CN4	1027	15	15	1	0	0.979381	0.934658	0.956497			COG1966	Carbon starvation protein CstA	T	T	MQHALTFVIATLCILVICYRLYGVFFVKKVLKADDSEVTPSHLLEDGKDYVPTKKWVNFGSHFAAIAAAGPLVGPVLAAQYGYLPSMLWLLIGCVIGGAVHDTVVLFASMKHSGKSLSEVAKTELGPIAGWCTGLAMLFIITITMAGLSMVVVHALERNPWGTFAVFMTIPVAIGVGLWERFTGNMRGATWVGIITIMACVIVGPYIQPSTFGEWLSLRTSTVSLALPIYAFFATALPVWMLLTPRGYLSSFMKIGVFGALVVGVIFINPEIQFPAVTEFIHGNGPVLAGPVWPFISITIACGAISGFHAFIGSGTTPKQIDKWSDILPVGFGAMLAECVVGVMALIAATSLYPADYFAINSSPEVFATLGMDVIHLPKLSQEIGLDLYGRTGGAVTLAVGMADIFTRIPWFSQLASYFFQFVVMFEAVFILTAVDSGTRVARYLLQDFLGDIWAPLKRIDWLPGSIGCSIVACLLWGYLLNSGDINSVWALFGVSNQLMASIGLMIGATIILRLSEKRWYTLTCLIPLAYLYVTVNYAAYWMVKNVYFNSATKGFNIFNGTISIVMVILGIVIMISSIMQWLKLWRTRSAGNPVEALSN
100250	GC_00002005	accessoryII	Pbod_CN4	1026	43	43	1	0	0.920019	0.938499	0.929167			COG3279	DNA-binding response regulator, LytR/AlgR family	K|T	K|T	--------------MNILIVDDEPLARENLRCLLEEEHDIQIIGECANAVEAIGAIHHLKPDVVFLDIQMPRITGLEMVGMLDPEHRPYIVFLTAFDEYAIQAFEEHAFDYLLKPLEKNRLTKTLQRLRQGYQKQDISTLKAE-EPLKYIPCTGHSRIWLVRLDEILYVTSRPSGVYVMCTNGQEGFTELTLRTLETRTPMMRNHRQYLVNMTHLREILFGDHGQAELILRNGKTIPVSRRYLKPLKEALGLK-
64887	GC_00001218	core	Pbod_CN4	1025	45	46	2	0	0.918721	0.921682	0.920199			COG3275	Sensor histidine kinase, LytS/YehU family	T	T	MYEFNLVLLLLQQMCVYLVIAWLLSKTPLFIPLLQVTVRLPHKLLCYVTFSIFCIMGTYFGLHIGDSIANTRAIGAVLGGLLGGPGVGALVGLTGGLHRYSLGGMTAFSCMISTIIEGLIGGIIHSYLMKRGQINRLINPWTAAIVTFCAEIIQMGILLLLSRPYSEALALVKNIAAPMIVTNSIGSAMFIRILLDRRAIFEKYTSAFSAQALKIAVYTEGILRKGFNENNSMKVAKVIYQQLEIGAVAITDREKLLAFIGIGSDHHLPGTPISSEQSRRAIENNEVVYADGNEIPYRCSINPTCKLGSTLVIPLQGENQQVIGAIKLYEAKNRLFSSINRPLGEGIASLLSAQILAGQYERNKQSLLQSEIKLLHAQVNPHFLFNALNTLQAVIRRDSYQAGQLVQYLSTFFRKNLKRSEEIVTLSDEIEHVNAYLQIEKARFREHLQINIELPESLIHAKLPAFSLQPIVENAIKHGTSQLLETGRVTIRAHQQNQLLILEVEDNAGLYKSVSMG-DGLGMSLVDKRLRLRYGENYGVQIDCLPEKFTRVILHLPLIKEANKTV--
102569	GC_00002061	accessoryI	Pbod_CN4	1024	40	40	1	0	0.851368	0.938657	0.892884			COG1566	Multidrug resistance efflux pump	V	V	------------------MKKRTLFTILLVILLTAMAVLFRSHNQYLLLQGEVDAPEVIVASKAKGRVIKRHVERGDDVKAGQLLITLESPELLAQVASLEAARDQAKARLEQSLHGTREESIRNLEAGLAQAQAEYDNAVREYDRIQNIASKGYVSRNDLDNAHRSRDVAYQKMQSAKAVLDEGMHGDRIELRQKYAAALRQTEQQLIELQTQSNDLQVKAPVAGEVGPIPAEVGELFSANSPLVTLIRVPEAYFIYNLREDILAKVHKGDKVKLRIPALGDKEIEAEVRYISPMGDYATKRATRATGDFDLRTFEVRLYSLQPIEGLRPGMSALWRWDK
102329	GC_00002055	accessoryI	Pbod_CN4	1023	40	40	1	0	0.849472	0.917071	0.881978			COG0842	ABC-type multidrug transport system, permease component	V	V	MRSKV---A--WRG--------------------------FERAFSQEIRAVIRSPVFHWLSWLFPLMLFVLISANFSEGTLLNLPVSVVDNDQSPLSRHLIRNLDAASHAQIKSYDDGLHESLERLGSAKDYSLLYIPHDFEADALRGDQPTVRMYYNALFYGAGSYSIQDLSGLMAEINAKYRSILATEMGHQLPPLANVTLVYDSLFNASGSYIYYQQFAATIHLLQLFVVTCTIYSMARSKTLMTMKPFTFALLGKFAPYTLFFTLLLIVELAALIGIFDAKVNGNPIYMVIVGFFYVIAAQSIGLLLFTFTNSTLTAYSLIGVLVSIATTFSGMSVPELSMILPARIIANIEPLTHALNAMFDIFLREVSLLGILSVCALLLIYPVVCFLLVRNRLFKRLGLPQGDE-------
98179	GC_00001957	accessoryI	Pbod_CN4	1022	40	44	2	0	0.859971	0.829665	0.844546			COG0842	ABC-type multidrug transport system, permease component	V	V	---------MQMYWQTFRRVLMGMLEKPMWMLMLVSLCMMSLVYVRPTVWDLPVAVIDQDHSSASRALIRQLNSTAKIAVHSYDNLAGARHDLLLREIFAIIIIPADLEKNILNGKNITFPIYGDATSRLANGQIQQELTSAHRQLLNEYNSKLLLKYGFSPEQTKLLLIPIRSETIGLFNPGVSFAAIVFPGLLVMLLQHSLLISCVRVSITIRGTPKG-KPPLPVYLGALSALLPIWLFLSIIFFVLWPWVLGYRQEASIPLLLMLTFLFMLAVLGLGKLVTECMRSVEMIYLTIALLTTPVFYISGTIWPVQAMPDWVRLISSALPSTWATKAIAGVNQMGLSVQNVLGDIAMMLVLGVVYTLLGILIGMVRNGEF----RKITYYLRRVFK----------
160622	GC_00005416	accessoryI	Pbod_CN4	1021	8	8	1	0	0.870117	0.898922	0.884285			COG4679	Phage-related protein	X	X	------------------------MRCLLDQLEQRGNGLRYPLTRLVRDSLFELRASGSDIARTLFVFQKGKQIYILRCFMKKTDKTPPSEIELVLKRLEDMTYG-
144658	GC_00003938	accessoryI	Pbod_CN4	1020	14	14	1	0	0.989821	1	0.994884			COG1396	Transcriptional regulator, contains XRE-family HTH domain	K	K	MAKVTPISHSEVRKRLLNTPEAIQAYVEATEEYELLEQLTEWREKAGLKKIDVAKRMGINPSAVTRIEKNVTKASWHTLKRYAAACGVELSLTAK
5401	GC_00000032	accessoryI	Pbod_CN4	1019	24	100	15	0	0.818783	0.646921	0.722776			COG0675	Transposase	X	X	-----------------------------------------------------------------------------------------------------------------------------------------------------------------------------------------------------------------------------------------------------------------------MIDENQAVIVGTLKSANMMKDHHLARAIGDAGWHGFLMKLEYKAAAAG---VKLDQWFASSKTCHSCGYKVSEMPLNKRIWQCPFCR-VEHDRDINAAINIQRKGTTA---------------------------------------------------
138008	GC_00003511	accessoryI	Pbod_CN4	1018	16	16	1	0	0.921481	1	0.959136			COG0575	CDP-diglyceride synthetase	I	I	MLNSFYHGWILLIPVIFGGCLHMVIVTKNYFSRWAIPIHQRYFGRNKTWRGFIVVPIITALFSLLWLALSTGTQDTVIPQTISSCLFAGFLAGFGYVLFELPNSWLKRRLGAPPGQHPEQNKRLFILFDQFDSAIGVTIAYFIYLHITYVDAFFVFLCFLISAFVVKNILFLLSLKKTRL
137672	GC_00003490	accessoryI	Pbod_CN4	1017	16	16	1	0	0.952845	1	0.975853			COG1183	Phosphatidylserine synthase	I	I	MNNNHFIIHLNRADYITIVGAVFSALAVAAALQHWYYLAIAFLYLAMLGDALDGMLARHLNIARPFGRYLDGFMDQLIYLISPAIILYLSGYQSWYSLFIILMIISGCLRLSVFNEVGNIQNENQLSYLGMPVFWSLFIISGYALVSLVVEQWLSHLLLTLALLTFSIAMLWDRPFYKFKSLNTIISTTLAGFALFTGLHFWSLYAQ
139048	GC_00003576	accessoryI	Pbod_CN4	1016	16	16	1	0	0.933085	0.995986	0.96351			COG0318	Acyl-CoA synthetase (AMP-forming)/AMP-acid ligase II	I|Q	I|Q	MTNICQPIVDAAQKHPEHLALQAPHSRDHSNGLSFQEFFSHASHFQYQLTQAGFVAGDRLLVIIQPSLVLYPLLIAILGLGLVPVMLERGLAKKQLREILRHSKLSAVITQPTLGKFWFLIPELWRLRRFVIGQRILGMKVLETPNQHLPLSSFICRDLPSYTTGLITFTSGSTGTPKGANRTHDSLLAQLYAITALFAEGKNEIDLHSFPVMVLHSLCCGNSSILPDFDFAHPATVDPQKIVKQVQDKGVTCLSGAPAYMNKVTSYAKSKGLSFPNVRTVIVGGAPANKALLENCLTVFPYARHLVVYGSTEVEPISTVEMTTQLNHWATHDGYLVGKPVTQAEICIREITANPQQITPLAAGNVGEILVAGPHVLKDYIDNPQATKENKLPRKQGGIWHCTGDVGYLDTTGQLWLLGRVKDKVVLDDGHIIHPYVLEKRINELPGITQSAFVLHPLGGAALILESATLPTDLPAILDELDLTQVTRIYCASPIPVDIRHNSKINRIALINMLGKGQLSSVPHKEKL
137608	GC_00003486	accessoryI	Pbod_CN4	1015	16	16	1	0	0.924676	1	0.960864			COG0456	Ribosomal protein S18 acetylase RimI and related acetyltransferases	J	J	MSNIFMGEWSPANPLPEGFLDLPPSIYRDWPLWPGEDREKVQQQFSPKNSWFNHSKAWIGCISGKARLVGFLVPHRVDGRSAAFFGFWETDNDIASNTMLFSALEQWAKENGVCNLYGPINFSTFGHYRVRLDHFDVPPFEHEPYNPPYYHLLLKELGFDIRYRYTSIFDDTQATEGNFRQAHQRAQRLPDVQATLLPLTPELWMQEQVKLYSFIDSVFGENFAYTTPSWATFQQHCGKEFIKPFCHYPASFLAKTPSGEIAGIILSLSVLQKGRPAIGLLKTVAVAPQYRRSRLYNTLYHSFEQSARRIHPRLGGAMMRKDNTSLKTAERLFNTPAATKHQYALYYRRIA
137352	GC_00003470	accessoryI	Pbod_CN4	1014	16	16	1	0	0.957289	0.999454	0.977917			COG0574|COG3848	Phosphoenolpyruvate synthase/pyruvate phosphate dikinase|Phosphohistidine swiveling domain of PEP-utilizing enzymes	G|T	G|T	MKYLYTQDNAIELAEHSLGGKAANLLWLTQNGFPVPNYWVISSEVLNSLLINDTFASNIIEQLATVPHDISQEKLDAIAAPLRQWLQSIPLPTKLEEELALLSENHPDEFFAVRSSAIGEDATNASFAGQMDSYLFQRGKSALANSLRAVMASAFNTRALQYRLHKRLPMGNISSAVIIQNMVAGEVSGVMFTAHPVTGSRQHCLISSAWGTGEGVVSGECDTDEFSVHLTTPEIERHITQKETATVFNTTNGSGTVTIPVAKEKQWEPTLLDNKIYALRDIGKEIAAARGCPQDIEWTIQNHQIFILQTRPITRLPRLDDKSERHIIFDNSNIQESYCGITTPLTFSFARAGYATVYEQTIRALGCSDKQVNQHRSMLENMLGLVKGRIYYNINNWYKGLLLLPSFQTNKKDMERMMGLEDPVDFIEDKTLSLGDKIKKLPKMGWALLRLLYAFRTMDQRVELFLEQFKWHAAAIKQSELHTCNSGQLIEKLKYLDEHLLQRWTTPILNDFYVMMFNGRVHRGLIAAGIENSSALLGDLLSGDEDIESTQPTKVLLKMCQYARQHPELCNLLTLGDARTLLTQIRPLDESFHQQCIDYIKKYGDRTMGELKLETITLKQDPSFLFLILKNYLAIDTLTPETLSSRERKLRTQAENTAFQQIQERLGSKRMNAFKKNLQKLRQAIRHRENMRFTRTRMFGLYRDIFLQLGQAYALEGILAEPRDIFYLTLEEIYSGYEGTAIQTQLEPLVAIRKQEYANYETEDEPAHHFFIRGSLYQQQDYSYPYQEQQAPTDSSMLQGIGCYPGQVETTIRLIKNPQDEMSLAGQILCTVRTDPGWAPLFPTAGGLLIERGSTLSHSAVVARELGIPAIVGIPAVTQILKDGDRVHMDGATGTVVRLHDTTVEELTSRSEHV
138632	GC_00003550	accessoryI	Pbod_CN4	1013	16	16	1	0	0.941836	0.99146	0.966011			COG1257|COG3173	Hydroxymethylglutaryl-CoA reductase|Predicted kinase, aminoglycoside phosphotransferase (APT) family	I|R	I|R	MLQKNIQSYVSDASDNTTDHIENCARGSILELSRDIFSIKKHQEASAVRTDTTQVKLLPRRHLYTYTEEARQKRLDYLAKHTGHALEHVADTHLDATKLTKTIEGFIGSIEIPVGIAGPLLIKGQYAQGVYYAPLATTEGALIASVSRGSSVITQSGGTTARVLGQRMIRAPRFEFHSVSHSIMFSDWIKEHISELRYEIGRHSKHAQLLEINPHIIGRSVHLQFIYNTAAAAGQNMTTICTWYACQWIQQQLAKMAFIPLRHFMIDGNTSSDKKVSYQPFIEGRGTRVVAEVYLDAESCQQILRVTPQQLVTAYHHVCEGAIASGMIGMNINAANVIAGMFTALGQDIACVHESSVAHLHMTLTADNRVYCSITLPSLIIGTIGGGTYLPHQRECLNMLGCTDENGTARLAEIIASYCLALDISTLSAIAADEFAQSHERLGRYRPVTTNNITAHTPQELDLSFFQQADFNPVLQGAHLTTINPKFSGGDEHSMLTHLSSNYAERLIGLFPFSMTTSAQHNLPVMLKLKPLGTEVVEMVLDIAKHCSSELFAVFQDFAHQLEFNQSHSRELAIMNQQDPRLMRYIPVVYGVIENEATGTYALIEELLHDMVLMNNINLETPWEQRHLETAIRGVADIHSIWLGREEELTWKFSQLQIPNADTVSQMKPLWQKLGNFIHQTFPELFTTEEHKDFQHWVDNASTWWKEIEQMPRTLIHGDFNPRNIAFRQQETGLHLCAWDWELSTLHLPQRDLAELLAFSLDPQS-DADKVAYYIELHRVELEQKSGISLDPIIWHRGYELALHDLWMRRIPFYMMAHNVVGYPFMERTMKTLRWLISLTRN-
139528	GC_00003606	accessoryI	Pbod_CN4	1012	16	16	1	0	0.968038	0.99369	0.980696			COG0382	4-hydroxybenzoate polyprenyltransferase	H	H	MESQDVYSKFIGKRIKLWMGERFPLQNAPLFFIFYIISYSVAFYSIGEKPVLSWEILLGCLMSFSYFLLLRIFDEHKDYQLDCEHHPQRILQRGIITLKNLRVLGICCIALQLGGSLFLDRGIGSVTFAWLLVFIWTCLMGKEFFIGEWLNQHLTWYAISHMLVMPLIIWWLGNIASPNLTFTFPIWVLMGLCFFSGFSFEITRKCKGPDEERLEIPTYSSIFGRKGAVAIIAALLTVMLALQIWLINITTDGIALWALIILVVCYVLCLWQLGKFLYGPTIKNRKRDEAVVGIFMVLGYSVCTASILIKLGFA--
152364	GC_00004542	accessoryI	Pbod_CN4	1011	11	11	1	0	0.953295	0.969531	0.961345							MLGKIHNLTLHWFITVRDSHLVVNQYKQEEVSFSDEANYLVLIVIRTELGLCVKNLVDTIALKFMLAVLCAGLFQLAECIEASLPEGVDQHDLARLSC
78610	GC_00001521	scg	Pbod_CN4	1010	45	45	1	1	0.852908	0.973277	0.909125			COG3153	Predicted N-acetyltransferase YhbS	R	R	MLIRVEIPVDAAGIDQLLRKSFDTPAEAELVQQLREDGLLTLGVVATDDEGQVISYVAFSPVDINGEDHQWVGLAPLAVAEEYRRQGIGEKLVYEGLDSLNEFGYGVVVVLGDPHYYRRFGFTLASEHQLHCQWPTCESYFQVYELADSSLADHKGLVTYSPHFDRF-----
97079	GC_00001932	accessoryII	Pbod_CN4	1009	44	44	1	0	0.740061	0.766982	0.753281			COG2827	Predicted endonuclease, GIY-YIG superfamily	L	L	#NAME?
17815	GC_00000212	core	Pbod_CN4	1008	45	51	2	0	0.801279	1	0.889678							MKNVKYIAVALALSAISFGSMAATEVQTSSSPKIGVVSVTGADTLETLSTELSKKADKAGASSFRIISASGKNQLSGVAEIYN
90805	GC_00001792	scg	Pbod_CN4	1007	45	45	1	1	0.80429	0.903439	0.850986			COG3787	Uncharacterized conserved protein YhbP, UPF0306 family	S	S	--------------MSATENFQIIHRYLARQHVLTLCTATGDDIWCANCFYVFNAAEIAFWFMTERHTRHGEMMQVNPQVAGTIAGQIRNIAQIKGIQFKGEVIRLEGEKDKAARARYCRRFPVAIAVKTPIWQLNLNEIKMTDNTLGFGKKICWQR---
99003	GC_00001976	accessoryII	Pbod_CN4	1006	43	43	1	0	0.84787	0.959071	0.900049			COG0602	Organic radical activating enzyme	R	R	#NAME?
97256	GC_00001936	accessoryII	Pbod_CN4	1005	43	44	2	0	0.900245	0.87963	0.889818			COG1328	Anaerobic ribonucleoside-triphosphate reductase	F	F	MKTVVIKRDGRQVPFDETRIRDAVKRATSAVDMTDDEYCIQVASTVTQSTANYRQVDVQDIQNAIEKQLIADNRKHLAHRYIQYRHDRDTVRELHSRLNQEIRGLVEQSNVSLLNENANKDSKVIPTQRDLLAGIVAKNYAKQYILPRNVVLAHERGEIHYHDLDYSPFFPMFNCMLIDLKGMLTSGFKMGNAEIEPPKSISTATAVTAQIIAQVASHIYGGTTINRIDEVLAPFVKASYEKHLAIAEEWDIANKKSYAEVRTEKECYDAFQSLEYEVNTLHTANGQTPFVTFGFGLGTSKESRLIQQSILCNRIAGLGKNHKTAVFPKLVFAIRDGLNHKLGDPNYDIKQLALKCASKRMYPDILNYDQVVKVTGSFKTPMGCRSFLGVYEEKGEQIHEGRNNLGVISLNLPRIAIEAKGDEKHFWQLLDKRLALAKQALMTRITRLESVKARVAPILYIEGACGVRLKADDNIAEIFKHGRASISLGYIGIHETINALYGNQVHLFDDQQLRVKALSIVDHLRKATDQWKKETGYGFSLYSTPSENLCDRFCRLDTAEFGVIEGVTNKGYYTNSFHLDVEKKVNPYDKLDFEAPYPPLTNGGFICYGEYPNLQHNLKALEDVWDYSYSRVPYYGTNTPIDECYDCGFTGEFSCTSKGFTCPRCGNHEPSRVSVIRRVCGYLGSPDARPFNAGKQEEVKRRVKHLTNGQLG-------
75550	GC_00001453	scg	Pbod_CN4	1004	45	45	1	1	0.896836	1	0.945612			COG0251	Enamine deaminase RidA, house cleaning of reactive enamine intermediates, YjgF/YER057c/UK114 family	V	V	MSYEINTNKAPAAIGPYVQGVDLGNMIITSGQIPINPETGDVAEDIAAQARQSLENVKAIVEKAGLTVGDIVKTTVFVKDLNDFGTVNATYEAFFKEHNASFPARSCVEVARLPKDVKIEIEAIAIRK
72760	GC_00001391	scg	Pbod_CN4	1003	45	45	1	1	0.907215	0.846109	0.875597			COG1781	Aspartate carbamoyltransferase, regulatory subunit	F	F	#NAME?
84370	GC_00001649	scg	Pbod_CN4	1002	45	45	1	1	0.94108	0.98199	0.9611			COG0540	Aspartate carbamoyltransferase, catalytic chain	F	F	MANPLYRKHIISINDLSREDLELVLQTAAALKARPQPKLLKPKVIASCFFEASTRTRLSFETAIHRLGASVVGFSDSSNTSLGKKGETLADTISVISQYVDAIVIRHPQEGAPRLASEFSGDTPIINAGDGANQHPTQTLLDLFTIQETQQRLDSLNIAMVGDLKYGRTVHSLSQALAKFNGNHFYFIAPEALAMPNHILHMLNERGATYSQHANIEEVLPELDILYMTRVQKERLDPSEYANVKAQFVLRASDLIGAKDNLKVLHPLPRIDEITVDVDKTPYAYYFQQAENGIYARQALLSLVLNE--------
171690	GC_00007291	accessoryI	Pbod_CN4	1001	4	4	1	0	0.876941	0.839988	0.858067							MKDSADFCHKAQLPEKRQLAVIVFPLLNQSFNRPSLRGFFLPGNQFMITTPDVSIRGE
83020	GC_00001619	scg	Pbod_CN4	1000	45	45	1	1	0.869339	0.991278	0.926313			COG0078	Ornithine carbamoyltransferase	E	E	MNPFHQRHFLRLLDFSSAEIHALLKLAAELKSTKKSGTEKALLTGKNIVLIFEKDSTRTRCSFEVAAYDQGANITYLGSSGNQIGHKESIKDTARILGRMYDGIQYRGYAQTIVESLAKYAGVPVWNGLTDEFHPTQLLADLLTIQEHQPEKPLSEIKFAYLGDARNNMGNTMLEAAALMGMDVRLIAPEKYWPNAALVTECQKLAEKTGGKITLTENIAEGVKNADFLYTDVWVSMGEPKEVWQQRINLLKPYQVNMDMVNMTGNPQVKFLHCLPAFHNEETTLGKQLAAEFNMYGGLEVTNEVFESEHSIVFDQAENRLHTIKAVMVATLANDLKI--
89230	GC_00001757	scg	Pbod_CN4	999	45	45	1	1	0.890969	0.920998	0.905735			COG3076	Regulator of RNase E activity RraB	J	J	#NAME?
133614	GC_00003245	accessoryI	Pbod_CN4	998	15	17	2	0	0.951867	0.805155	0.872386			COG3209	Uncharacterized conserved protein RhaS, contains 28 RHS repeats	R	R	MSRYNSAINQNTPSVSVRDNRGLNIRTLEYLRTQIDETNSNELITRYQFNTQGFQVKSTDPRRYKNQSGSNFTRIFNLAGNTLREENIDAGRTITLNDIEGRPVLTINAIGARQTHHYEDNTLPGRLLAVTELIQKNEKTTERLIWANNTDTEKNQNLAGQCIRHYDTAGLVQLESLSLTGAVLSQSRQLIADDQEADWRGDDENSWRTKLNDNIFTTQNKTDAIGTLLTQIDAKGNIQRLAYDVAGQLKGSWLTLKGQSEKVIVQSITWSAAGQKLREEHANGVITEYTYEPGTQRLINITTRRIKDGTKPLQDLRYEYDPVGNVINIRNDAEATRFWRNQKIVPENAYSYDSLYQLTKATGREMANIGQQGSQLPPLITPLPTDDNIYTNYTRTYTYDDSGNLTQIRHSAPASNNNYTTNITISNRNNRGVLSTLTNDPNLVDTFFDAGGHQTSLLSGQSLDWTPRGELQQVNQSGNTAHEWYRYDSDGMRLLKINAQQTSNTTQQQQVTYLPGLELHTTQSDANITEDLHVITVGQAGRAQVRVLHWEKGQPTGINNDQIRYNYDNLTHSSELELDMHGEIISWEEYYPYGGTAVWAARNQVEAGYKTIRYSGKERDATGLYYYGYRYYQPWAGRWLNTDPAGTVDGLNLYRMVRNNPMTGIDEDGRIFKTVATGALGVGGIAYELYKHKNQQAERPQMPSPASESYGDQQVSKITQKASALKANYDPIKQMAHNITGRKEAAEHLAQGQVPGAQAIKEGASLVAAAGEFAATGNVGELNKTELTKAAGTDAINNFSLTLDGIKKVFKAGAATATVTPEKLEELQKATDDLKEVATDTLITGASLGATVGATLDTAAAVVPHPVAKVALKGLSLAWKVTGIVHTAEELSELAEKHKDLVSNELGQELKREVTEANQIRRGTILSKVREHGLIR
105126	GC_00002127	accessoryI	Pbod_CN4	997	25	38	4	0	0.727088	0.638494	0.679917			COG1020|COG1020|COG1020|COG1020|COG1020|COG3319	Non-ribosomal peptide synthetase component F|Non-ribosomal peptide synthetase component F|Non-ribosomal peptide synthetase component F|Non-ribosomal peptide synthetase component F|Non-ribosomal peptide synthetase component F|Thioesterase domain of type I polyketide synthase or non-ribosomal peptide synthetase	Q	Q	----------------------------------------------------------------------------------------------------------------------------------------------------------------------------------------------------------------------------------------------------------------------------------------------------------------------------------------------------------------------------------------------------------------------------------------------------------------------------------------------------------------------------------------------------------------------------------------------------------------------------------------------------------------------------------------------------------------------------------------------------------------------------------------------------------------------------------------------------------------------------------------------------------------------------------------------------------------------------------------------------------------------------------------------------------------------------------------------------------------------------------------------------------------------------------------------------------------------------------------------------------------------------------------------------------------------------------------------------------------------------------------------------------------------------------------------------------------------------------------------------------------------------------------------------------------------------------------------------------------------------------------------------------------------------------------------------------------------------------------------------------------------------------------------------------------------------------------------------------------------------------------------------------------------------------------------------------------------------------------------------------------------------------------------------------------------------------------------------------------------------------------------------------------------------------------------------------------------------------------------------------------------------------------------------------------------------------------------------------------------------------------------------------------------------------------------------------------------------------------------------------------------------------------------------------------------------------------------------------------------------------------------------------------------------------------------------------------------------------------------------------------------------------------------------------------------------------------------------------------------------------------------------------------------------------------------------------------------------------------------------------------------------------------------------------------------------------------------------------------------------------------------------------------------------------------------------------------------------------------------------------------------------------------------------------------------------------------------------------------------------------------------------------------------------------------------------------------------------------------------------------------------------------------------------------------------------------------------------------------------------------------------------------------------------------------------------------------------------------------------------------------------------------------------------------------------------------------------------------------------------------------------------------------------------------------------------------------------------------------------------------------------------------------------------------------------------------------------------------------------------------------------------------------------------------------------------------MTNCNLSGKLVHTNITLFKAGQMTPYYTDEIQLAMGKLITKIPDNNISQWTVNPLV------------ITLLNDYHHENIIEAVSIICEKIINTLSIKENIPYGLQDASRRQGSESPGA----------------------------------------------------------------
168964	GC_00006708	accessoryI	Pbod_CN4	996	5	5	1	0	0.960804	1	0.98001			COG1309	DNA-binding transcriptional regulator, AcrR family	K	K	MSENERLSPLRRGRPRDNDTTKAVLNAALVLVESGRIADITINHIALYSGVAKSTIYRRWPNVSAVLMDAFFDDIEPLIIYDKQMPVIESMRITIKKLIEVLQSKHGLLFRYLLGSAQYDTEVREVFIQRWLEPRRQLGKQIILHAIERGEISSHTDRDLLLDCIFGAIYYKYMVSFSLVIPEFVDKVIGCAFGGLARG
163884	GC_00005853	accessoryI	Pbod_CN4	995	7	7	1	0	0.841168	0.971529	0.901661			COG2509	Uncharacterized FAD-dependent dehydrogenase	R	R	-MSV---------YDVAVIGAGPAGLAAVQKLKGKGLRVVLIDNGKAIHERDKDNLVEITEGHGGAGLFSDGKFSFFPSASALWELPNELELRQAYEWTCTTLNTYGLDTPPFPTNPKDFTVGSGEWVLKDYPSNYMSLEDRINLVEDMVQTADADIITQTKFLSYTYVKRKDALIMNLRDKNANTYQIECRRIILASGRFGPLEIASLVKKQSFNRLEVGFRIEQQEDLAFFKNMKQLDPKLKFRSDDGVIEWRTFCACRDGETVLTKTQDLWTVSGHSDGPSTGRSNVGFNTRILDENIADRTLNNVVSAMKQKDSYFRIKVQDILAGNAHIITQLASIYGEELFDKMLQGLRNIIKKFPEIDHENTHIVGPTLEGVGWYPSLDGDLSLETSPYPVWVAGDACGIFRGIVAAMISGHYAASAVLKTLAVEAA
163590	GC_00005811	accessoryI	Pbod_CN4	994	7	7	1	0	0.804131	0.983798	0.884937			COG0560	Phosphoserine phosphatase	E	E	MKVLHVFDMDGTLLRGTTASLEIARTMNCLTELHLLEKQFSQGDIDTKKFAAELQRLWSNLQYADVAKVFHASPWIGGIKEVFDDIRTKGEISMVITLSPDFFAQHLKKFGVDIVVASNFPALPFRESIDPEQILTPESKLQIVKKYVQEHGLNLEKCVAYGDSGSDIPLFNALTNTVAINGTDKIREIALIHYEGNDLWQPYQLIRKKISYEDIAMS
33365	GC_00000535	core	Pbod_CN4	993	45	47	2	0	0.873051	0.922813	0.897243			COG2188	DNA-binding transcriptional regulator, GntR family	K	K	#NAME?
26835	GC_00000397	core	Pbod_CN4	992	45	48	2	0	0.888611	0.961764	0.923741			COG0010	Arginase family enzyme	E	E	MNLWHATSPTIWQGRNDLAEADNALRLFQTVKVSPYFTPEEFSHYIALLGFECDEGVKRNQGRPGANQGPDYLRQSLANMASHKGHDRLVDLGSVRANPNQLSEAQQALSDAVTQCQCQNVRTLVLGGGHETAFAHGVGMYDAFPHQRVGIINFDAHLDLRRSPQPTSGTPFRQLAEYCQQHQRLFHYTCIGASLASNTQALVDEANRLNATIIWDNQCRETMLDKVQQQIQDILQQVDLIYMTIDLDVLPAYQMPAVSAPAALGLPLERLLQLIQPICQSGKLQAADLVELNPIFDIQGIGGRAAARLAWQLAHWWY---
35856	GC_00000588	core	Pbod_CN4	991	45	47	2	0	0.856339	0.938498	0.895538			COG1228	Imidazolonepropionase or related amidohydrolase	Q	Q	MVIELCDTDIIWRNARLATMDPAVNA---------------AYGLLKEYDLVVRDDKILAILPTATLQTSRCQVIDVQQRLITPGLIDCHTHLVFGGNRAYEWEQRLNGMSYAELSAQGGGINATVSATRASSHEQLERSAQQRLAAFMAEGVTTIEIKSGYGLNLENEEKLLQVAQHLARHNPIEISPTLLAAHTCPPEYKHNPDAYMDLICEDILPQLWQKGLFEAVDVFCESVGFNLAQTERLFQEAQRWNIPVKGHVEQLSHLGGSELVARYHGLSVDHIEYLDQEGVESLSHSGTVAVLLPGAFYFLQETQRPPIDLLRQFNVPIAVSTDFNPGTSPFASLRMTMNMACVQFGLTPEEVWLGVTRHAARALGREQRHGQLRAGAYADFVVWDAENPVDIFYELGHNPLNTRVFRGVMTHSSIYNR---------------
33036	GC_00000528	core	Pbod_CN4	990	45	47	2	0	0.90018	0.946147	0.922591			COG2840	DNA-nicking endonuclease, Smr domain	L	L	------MKNKYSL-NEEEIHLFQQSVTGTKRINQDTVLHSPRRKKTSYIAPERIQQEQIDASYYFSDEFQPNLDTEGPTRYVREDTN-HYELKKLRRGDYSPELFLDLHGLTQMQAKQEIGALIAACRREHVYCACIMHGHGKHILKQQTPLWLAQHPDIIAFHQAPKEWGGNAALLMLIELDEP----
32848	GC_00000524	core	Pbod_CN4	989	45	47	2	0	0.814315	0.862352	0.837645			COG2062	Phosphohistidine phosphatase SixA	T	T	------------------------MQIFIMRHGDAALDAISDAARQLTPRGFDESQKMACWLAQQKHQIDLVLVSPYIRAEQTLQIVRKSLSLPDGEEVLLGLTPSGDAATVSSYLQFLAEQGHNAVLVVSHLPLVSYLVAELCPAETPPMFATSAMICVDLNSQTGKGTLAWQVSPSQLVAKA-----
37548	GC_00000624	core	Pbod_CN4	988	45	47	2	0	0.872705	0.955566	0.912258			COG1024|COG1250	Enoyl-CoA hydratase/carnithine racemase|3-hydroxyacyl-CoA dehydrogenase	I	I	-MTQAQHDAAPITTGTNQTASVFSFDVRPDKIGIITINVPGEKVNTLKAEFVDQFLNVFKQAQQSSGLKGLILISGKSDTFIAGADISMIAGCKTKEDARDLAEKGQKLFSQIANYPLPVVAAIHGACLGGGLELALACHWRVCSQDDKTRLGLPEVQLGLLPGSGGTQRLPRLIGVSSALDIILTGKQLRAKQALRLGLVDDVVPLDILLDIAIEKVKK-----------GIPVRKPLPWQQRLLVGPVGRYFLFNIVRKKTLAKTRGHYPAPERIIEVVKEGLEKGMSQGLRAEAVAFGELAMTRESAALRNLFFAATSLKNETGSSEKPAEIKRVGILGGGLMGGGIANVTATRGKLPVRIKDINEKGISQVLKYTWDLLSKRVKQKRLRPAECAQQMMLISGTVDYRGFAQTDIVVEAVFEDLPLKQQMVAEIETNAKPETIFASNTSSLPIHQIAEKAQRPEQVIGLHYFSPVDKMPLVEVIPHQGTSEKTIATAVSLAKKQGKTAIVVGDKAGFYVNRILVPYISEAAYCLVAGEPIDHIDGALVNFGFPVGPINLLDEVGIDVGTKIMPILVEQLGPRFAAPESLDAVLKDGRKGRKNGRGFYLYA------SGSR--KFWQFGKKG-KKVDSSVYTLLNITPESHMLSSEIAQRCVMLMLNEAVRCLDEGIIRSPRDGDIGAVFGIGFPPFFGGPFRYIDSLGCARVVEILRRLESQYGDRFVPCECLMKMAEQNKSFYP
63599	GC_00001190	core	Pbod_CN4	987	45	46	2	0	0.937815	1	0.96791			COG0183	Acetyl-CoA acetyltransferase	I	I	MSRPLTKVTHQGDRIAIVSGLRIPFAKQATSYHDIPAVDLGKSVVSELVTRSGLLPEKIDQLVFGQVVQMPEAPNIAREIVLGTGLSVSTDAYSVSRACATSFQAIANVAESIMAGTVNIGIAGGADSSSVLPIGVTKSLARTLVEMNKAKTLSQRLKLLSRLKFRDLLPVSPAVAEYSTGLRMGDTAEQMAKTYRISREDQDALAHRSHILAAKAWEQGLLVDEVMTAHFPPYREALFEDNNIRKNSVLTSYAKLRPAFDRKYGTVTAANSTPLTDGAAAVILMRESVAKALGIKPLGYLRSYAFSAIDVWQDMLLGPSYATPIALDRAGITLKDLTLIDMHEAFAAQTLANLKMFASDEFARNKLGRAQAIGEVDMDKFNVLGGSIAYGHPFAATGARMVTQVLNELRRRGGGLGLTTACAAGGLGTAMVLEVE
65761	GC_00001237	core	Pbod_CN4	986	45	46	2	0	0.837803	0.924428	0.878986			COG2067	Long-chain fatty acid transport protein	I	I	MNQKNLFTRSALAVAVAIISSNAGAAGFQLNEFSTSALGRAFSGEGVVADNATVGSRNPAAMTLFDRPSFSIGAVYINPDVDITGKSPI------TGKSTNAKNIAPTAWIPNIHFIMPIDDQWFVGTSVTTNFGLATNFSNNYEAGPIGGKTDLTTLNFNLSGAYRLNDHFSFGLGLNAVYADAKIVRHAGIL--SQKLR--------------------GAINPTDEVANLEGKDWGYGWNAGIMYEVDENNRYSLTYRSKVKIKFKDGDYKNDVPVQVGKMLERAGVHLPATGGQTVGGKLDLKLPDIWEVSGYNRVAPKWAIHYSLAYAGWSEFDELKG-TSKKDGSVLFSKHEGFKDAYRIALGTTYYHDDNWTFRTGIAFDDSPIPAENRSISIPDQDRFWLSAGATYAFNKDASVDVGVSYMHGQKVTVKERLSENKSDP-TNVPYEFEAKGSAWLYGVNFNYAF
66497	GC_00001253	core	Pbod_CN4	985	45	46	2	0	0.906007	0.995855	0.948809			COG2853	ABC-type transporter Mla maintaining outer membrane lipid asymmetry, lipoprotein component MlaA	M	M	MKYRLGGIALTAALLVGCANSSDTVEQGRSDPLEGFNRTMFNFNYDVLDPYVLRPVAVAWHDYVPMPARNGLGNFLSNLEEPASMVNSFLRGNPYQGMKHFNRFFLNTILGMGGLIDVATMANPKLAKEESKRFGSTLGYYKVGYGPYVVLPGYGSFTLRDEGGNWADMTYPMLSYLTIWMSAGKWAFEGIETRARLLDSDGLLKNSSDPYLMMREAYFQSHDFMARGGKLEATKNPNAEALQDDLDSID-
112938	GC_00002360	accessoryI	Pbod_CN4	984	30	30	1	0	0.829069	0.944396	0.882983			COG1301	Na+/H+-dicarboxylate symporter	C	C	-----MKKNLLKSLYFQVLLAITIGILLGHFYPELGTEMKPLGDGFVKLIKMVIAPVIFCTVVTGIAGMESMKAVGKTGAIALVYFEIVSTIALIIGLIVVNVMQPGAGMNIDPSTLDVKAVSLYAEKAAEQGIIAFLLDVIPASVIGAFASGNILQVLLFAVLFGFALHRLGEKGKSIFNIIDGFSHVIFGIINMIMRLAPLGAFGAMAFTIGKYGIGTLVQLGQLIVCFYITCILFVIFVLGTIAKATGFSIFRFINYIKEELLIVLGTSSSESALPRMLDKMEKAGCQKSVVGLVIPTGYSFNLDGTSIYLTMAAVFIAQATNTHMDIVHQITLLVVLLLSSKGAAGVTGSGFIVLAATISAVGHLPLAGLALILGIDRFMSEARALTNLIGNGVATIVVAKRCRQLDEGKLNEVLNAK------------------------
37360	GC_00000620	core	Pbod_CN4	983	45	47	2	0	0.859919	0.951773	0.903518			COG0596	Pimeloyl-ACP methyl ester carboxylesterase	H|R	H|R	MKLDNLLNYHIQIPENPLSSTPVVLIHGLFGDLNNLGVLARDLQQYYPVIQVDVRNHGLSPRANNMDYHDMAQDVISLL----DHLQIQSTLIIGHSMGGKIAMAMTALAPERIEKIVLIDIAPVAYQVRRHDQIFTALNKVTEAGVKSRQDAAKIMRENIQEEGVIQFLLKSFHQGEWKFNLPVLINQYEKIIGWQEIPTWPRPALFIRGGLSSYIQEEYRNDITRQFPQAKAWVIAGCDHWVHAEKPDAVLKAIHRFLNTNT------ELM
134363	GC_00003289	accessoryI	Pbod_CN4	982	16	17	2	0	0.971952	0.906184	0.937916			COG0388	Predicted amidohydrolase	R	R	MGSTGSVSAWDEALLIAAIQYPVPIIKGPEDIQVQVQQICKTIDSTKAGYPDLDFIVFPEYSVQGLNTKIWTYDEMLLSQDGPEVDCFRRACIRNDIWGVFSVMEHNEDPSQPPYNTAIIINSNGEIVLHYRKLQPWVPIEPWMPGNLGMPVCEGPKGSKLAVCICHDGMFPELAREAAYKGCNVFIRISGYSTQVNDQWIWTNRTNAWQNLMYTVSVNLAGYDEVFYYFGEGTICNYDGNIIQQGQRNPWEIVTAELFPRLVDKARENWALENSIFNLGCRGYVGKPGGERANYLTWVRDLANGEYKLPWDENIRIRDGWKYYPEGVKLGPLPKIDK
175418	GC_00008320	accessoryI	Pbod_CN4	981	3	3	1	0	0.997961	1	0.99898							MLASNLFNGYIGSNLCYHLEKEGIFELFGSNSSFDKSILKEKNFDNRKIKIIESLISFSTKFGFFVDSDEGKISLTPLGMDMRKNVGFFTWSIGGYGNFMRNFTDLKDEKNNSLYSLIDGANVALGSRQANREYMWNTIIKELKRLNISKIVDLGCGAAGALIDICKIFNKVTGLGIDISHKAIEAAEINIRNNSMDDRICVVNQNVMEATDDASLIATFETVDTVISFMMLHDLFSIKDPVDVLRTLQKTFPKAKRFLLADTFMSDENTITKETPIFTYGFEFVHHFMNIRIYKKEEYIDFFSKAGFEIEKIQYLNVPNTYLFTLK
174602	GC_00008048	accessoryI	Pbod_CN4	980	3	3	1	0	1	1	1							MDFYNCAQNLPVMKSVVGHENKVPFFITKEMFGGVPFELAGGDISELVNKPVAALHKHEVDEIYFLISPEPNEAVIDVTINGETKTYSSPSVIHVPAGIEHQFITRKASKGCYCFGILYGSKEV
178052	GC_00009198	accessoryI	Pbod_CN4	979	3	3	1	0	0.99687	1	0.998433			COG0079	Histidinol-phosphate/aromatic aminotransferase or cobyric acid decarboxylase	E	E	MNKNMDFNTSDTHISHRLHLNESDSNNLLNLNHVFLNEFKKISIYPDPGNTDLKNKISYHCRVSPDMVVLGNGIDEIILLLSLTFLKNKKTILTSEATFPGYETSAKIVGGNVIYVPLNDMRCSIANYQKNIASDVILAYLCNPHNPTGSIVSVDEVINFIEIMNDKRVIPIIDEAYIQFSDENKNSILKYIANGGRAIVLRTFSKAYGLAGLRVGFAVGPKDLIHAVSLTALALPFRINRFAQRMASEVLASDILSINVRTVKKLISTIELSFSKSEVTYIPSSTNFICFKPPMGNTDFLIKAEKFGVMVRDCGLFGLPGWIRASVSNKKDVDCLLFLLDITSCEENQSGDVNE
175544	GC_00008362	accessoryI	Pbod_CN4	978	3	3	1	0	0.998495	1	0.999247			COG0534	Na+-driven multidrug efflux pump	V	V	MNSRINFKSYQQVLITAFPFILLMLSQSLNSIIDMFIVGKIGMNAIAAVGLCGFIFSIMTSCVTGITISVQTVVGKSIGAGKINQGINALHSAIFVAIVLGISIIGLGFFIPKFITLFIHDEVLASNCITYLQALVLGAPAIGIVRAFRGYYGGIGENKMSVLIIFSTYFFNFLIGFTLVSLGYGIRGAGLGTCCAFYIGACLFYFSGYFIDSKYRFFKVTKIFEQIGEISKLSFYAGIQQLFFSGGFAVMFIIASQMNSSALAVITVLNNLMLLSITPLIGMGMASAVYVSRSLGANKYKDAKSWGNIAVKLGFGIFTIQLFILINPHYIMGLFIKDNFIVNNYIGLFKITVLFVFSEVFAQILKFSMFGAGFNRQLTMVTVPLQWFFFIPLAIYLCLFKNHGIEILWFSFLVYRLIESIFMLIIWLKGSWVPAKFPKSADC
177698	GC_00009080	accessoryI	Pbod_CN4	977	3	3	1	0	0.997303	1	0.99865			COG1181	D-alanine-D-alanine ligase and related ATP-grasp enzymes	M|R	M|R	MNLLIIDFESSNSNPVSEWYKDHNCYLITSIESLRLMSNEVISSFKKVVGIESLHPDNDDLIFYHAEKLRKETVFDYVIGVREFDLLPAAHIRDKWGLPGASVEAIEAYRDKGVMKKILERNNVSIPKFSLIKNALDVIKFIEEHDYPVILKPRTSKRARGISILKNDNDLHNSLYIGLKKNSEEIINMMVEEFVDSPMYHVDGVVLNNQIRFIWPSLYVSNCMDFQDGNYISSCLLLPEDKLFDRIIKYVRKCIGALPSPVNFAFHAEVFLCSDGSFKLCEIAARAGGGPVMTAIENIFGINPQEIAFNAYIGNVSNEQLDSINIRPSSICGWIIIPNKLTNSYIYNIPESCPFPQVTSYKTFARDGDYFSDERQVIAEITITSSTSNEVKNLIAEIMEWFYSQINFKTVN
120780	GC_00002635	accessoryI	Pbod_CN4	976	16	26	2	0	0.872495	0.979097	0.922728			COG1196|COG2931|COG2931|COG2931|COG2931	Chromosome segregation ATPase|Ca2+-binding protein, RTX toxin-related|Ca2+-binding protein, RTX toxin-related|Ca2+-binding protein, RTX toxin-related|Ca2+-binding protein, RTX toxin-related	Q|D	Q|D	MGKSSNRSTEYFFTGKYYDDDDGNNIVAIGVGGVIYAKGGDDRIILGSIGATVYADSGNKVVDGSAGYLKVVDKEGNLAVHGAAGYSGIDKSGNGNISFTGAAGGVFMDHQGDHGDLNFSGAAAYNGLNRKGQSGNVTFNGVGGYNELWHETNQGNLNFAGAGAGNKIDRTWYDHYETSHGDVKFDGGGAANSISSWVESGNINFTGAGADNHIIRKGREGNIILHGAGASNRIERLRQSQDQYGQTHGNIEFEGAGGYNRIYSDVAHGDITFDGAGAYNEISRIDADSGSRDGTLEYAKAEEIVLITATIGGSCIQQS--QQVTGIKSTIEPNTYLFAFADEMYTKISKVQLRNDPETGKLNYYATSWYKQGNHLKNLATENIASSNGFTDIGINGGYRLSNLIFEHHHPVIIQHTVEEDLQENQWVTYAGGTNARAGDITLIDAKMHGYAIHSGGLILDVSAVKSNCQPNTYIYAKYVESYTKVVMVELANNPETGALQYYASAWYKAGDHTGNLAAEDFSFKNGYRSMGMGGYSLTNLQYKVNSVCRVSEHLAHTEEYSHQELVKLSADMGDSAGDINFKGMGGGNVITSSVIRGNVN--------------------FEGAGAANVIVKKGEQGDLTFRGAGLANVLVHQSQRGEMDVYAGGAANVLVRIGDGRYLAHLLAIGNISIHQGNGDSRVIMFGGYNTHDQIGNGNANWLGAGGFNVMTQTGKGKVSSVLVGGANVLTKLGAGDLVAGMLGGANIITHL-GDDKISGTTAVALGGANILTKKGRGKAIALMGGGANVFTHIGNGSTTGVMLGGANILTKIENGDTTGIMLGIGNVLTHVGGNQTLGVMGAAGNVFTKVGNGTAIAAMIGEGNIFTYVGSGDAWGLMGGLGNVFTRVGDGKALALMIAAGNVFTHIGDEMSVALMLAKGNIATKVGNGMTLAAMIGEANVMTHIGNGSTFAAMIGQGNILTKAGNDLALGLMIGEANIYSHVGNGTSIGLFAGELNVMTRVGDGTTLAAMFGQANIMTHSGNGLTGVLALGEANIVTKVGDDFMGVVAAAEANVITHKGSSTTVAVLFGKGNILTKVGDGTTVGLLISDVGNIMTHVGHGVTVGFAKGKANIITKVGSGIGVNAVWGDANILTQVGDGDRYNFAKGKANIITKVGNNQQVTVVQGDANIITHVGQGDDYTGAWGKANVITKVGDGRNVVLAKADANIMTQVGNGDSFNTLWSEGNIVTKVGDGMQVTAAKGKANITTTVGNGLSVTVTHGDFNVNTNVGDGVSVNAVWGEYNVNTKVGQGLNVAIMKGKSNANIHVGDGLGINASYARNNVAIKVGNGDFHTLSIAESNTQSNNLPLLFKSIKQTVLNVEGSHAINYLIHGNEANTSGTHKGRGAINLTEVSAIDGFQMNAIDEVDSDLRDKLSGTVTQVETPDTEAIQNALHIGDKVDSTQSESSSQADAVVRHAEQGSAAQNALSDKEKAEENRRILEQERDDQLKTISKSQFQLESTDQNALKTNGQVQRDAISGEERAVMKELFSMTQRLDALNGYGNYAGQSGDEWRDRFAAGYLDRIQEKLDDTKFISQKKLAGLQPRLIDNQQQVKNAIGKSEAGLEQGYQNIKNADDNIEDARTKAKSRQKEADLQRLRAAKAESDAYAVYEEAKQRGEHDSSVAKNKAAQVQADAKGAKQAGDAKPDRSGATGSGLSGKAYTPIDVAKPKSHINPESKTEANGWNSEDLTLTATDLAALSSAQQAINRLQINRSIRAENVGASIISL------FTGTSSDRVVEPISNQPGKLTKKAPVISGINLQGLGQTAGGDSLKSHSSILREFEPFLLSQGDKRFIDSTKRYLGQINTDRPSKALVAVRQAFNNAVERPDEQHVLQLEQALAHWQQHNLNEFAKRGRLVKSLRFEMGERVAYLQAKRAESAGILGVSLSPDHVAQFDQQVSFDGFGRVVGLKGNIAQSEINRLTNLQIKPLTQTNSAAEREAPKTESESLIVFVSRLQQEAIPEGMPLVERAKNLWLSGQVTRWETIKLFEDAVTQLQTHPELHMLAQQLLADARKEKRTGQYIDNLFGRHFDSELAHELVKTAPQDAMTTSRQTGQFLVEKFEQWIGGFYPDVAEREKIIAKKMAGFAGVINKDFRPWFSRVPELTAFLDKPTFANFKIMMTQVNDGFAVIKVPFLAVKMAITPGMGMERAEWKVKGDRFYEEVITKARSTSSQLTSGA---DVTYEVEVTEKQTNDYGTALPYQPANNKHDDFLYGRKVAAGRILVPGWETRFEHNALAQGHSVVTGASGSTNIMVHLNNYIASEQIAN-----EQPTFSARQSYLNTLAFLVFDGGHSVNESLAVYRALQVTGDEQRKQLLNSYTANYRELVDIASEEGKVWVSQALDNAFQETGEFYQKHAWVKPQSRPAVEALDRLSGKNKRPEPTIIDDT-HQDKKISRPLGDWQMEQVMPQADGRETRFDGQIIIQMEDDPIVAKAAANLAGKHSDSSVVVQLDSKGKYRVVYGDLTRLSGK--LRWQVVGHGRDTSEQNNIRLSGYTADELATRLTRFYQDVNQGKSITHKPDHISIVGCSLISDDKRDGFARRFITVLDKQGIRSDVSARRSEIAVDGTGRKFTRDANNQWVNNLPDNKIVLGWNNQNELITHTELVRRGIAESDINFSKVGYTEVDTVIKGAISGNVELFVKPNKRENAIQIDSNEKTNNQLSYSGNIQVNVGDGEFTALNWGTSNVGIKVGTGGFKSLAFGDNNVMVHIGNGDSKQSFDIAGYQALEGAQMFIGNRNVSFNQGRGNDLIVMMDKSIPTPPLVNPFDGVARITDVLQGVAGSSEDQDWLAAQDQQWTIAGAKKFVRDLSGLDQTSNVDYNTLTDLDSQHERSSRGLKYDAELTLNKKFNQWLGEHGEGADMGKISRMNKFRQANWKLAFNFAVGGRGADIQVTTGNWNLMFGDHIQSILDTNLGSLFGLMTQQYSATGMAKTTFTYNPRDLPRQLKNKLIGRLASINADTTLADIFGVNYTAEGKIISCTGESVDGEAILQEMLEVIGEFSGDQLQAFTNPETLLDSLEAGIDMGEDGVRSFAESHGLKEKAPDERQESGFSVNINGENAQTNNKSKPAFGFNALNLPNLFATMFSEKKQREMKSLVANLKENLTTDLLNMEEKTFDFLRSSGHLQGDGDIHVSLGNYNFNWGGDGKDLGAYLGDNNNFWGGRGSDVYYSLGTSNIFSGGEGNDLGVLMGRENWMFGGKGDDTAVVAGRINHVFMGEGNDQTFVFGEGGFIDAGNGQDYVVTSGNYNRVDTGEGQDYTVIIGNNNQAELGGGDDFARVFGNDNRIDGYSGNDAIKLMGYHAVINGGEGDDHLIAAAISKFSQFDGGEGQDLLVLGGYQNHFRGGAGVDSFVVSEEVIGNRVSDINAEDMILFNGVDWQNLWFQRSGYDLVLSVNRHTQDN---TAQGRFESVGSIIFNDYFNGNRAKLVTRMSDKNASGDREFTALSDNAVDSLIQAMSSFAPAVGDKGFIESLDSQAKTAIATAWTDVTIGKGKFA
16552	GC_00000188	accessoryI	Pbod_CN4	975	32	54	4	0	0.735633	0.858823	0.792469							MPARLVNPEKVNEVFAHLNESPDNHTLYTAL-MNGVDITDQIKGLLLSPGYRMVRVDGRFG-NRISQSHFELALVNDVSQEVVYYNRVIIQPDVVLNCRPVTQILVWRILKREHRTVLHELAGQVFFGYLLESYNVIVSDMNQTHDGISFWQARMYDALAYNMHVYAYDMITCELRKILTQNDVSRQESWLWGDPEYHQNRLAIISKSELPIQ--
180192	GC_00010233	accessoryI	Pbod_CN4	974	2	2	1	0	1	1	1							MMPFRSWKISTVDGTVETQPLLLNLGFNMATIDRRYSYQFDSLSFLDD
12925	GC_00000127	accessoryI	Pbod_CN4	973	20	66	8	0	0.803538	0.837309	0.820076			COG2771	DNA-binding transcriptional regulator, CsgD family	K	K	MSNIR-NKSTLITPQLTLMWDKSNEPWGARDHQSRFIYANPAFYQLLNLPEDFDIIGLTMGELPSPIAEYAEEVHRQDQKAIQTMQRITSLETHRFGENNVKQSYICDKFPLYDENNDCIGIFFHMYQPQNFSVSYYYDRTSPSNLEFTPPNNLLTQTEWEVLFLTLRSQDEESIGEELTMSTEDVVNHIQSIYQKFNLPPQMELADFCKKNNYHLYIPERFITIGSKEL---------------------------
842	GC_00000003	accessoryI	Pbod_CN4	972	36	287	24	0	0.732397	0.729867	0.73113			COG2197	DNA-binding response regulator, NarL/FixJ family, contains REC and HTH domains	K|T	K|T	------------------------------------------------------------------------------------------------------------------------MIKSNNFNISSQVINTMQQSNEPWGIKDKNSCFIYGNLALKH-LHNISDSFDYEGQYDDEIPWEGVEYAKEFVIHDQIVMEKEARVCSLETHIFGKDNFLSSYFQEKYPLYNDDNECIGTIHHAWKAQDFSFTRL--FYGKLPASILFSPPTDIFTQREWDVIFLMLHKYTSKQIGRMLNISYRTVETHFSRIYKRIGVHSSRQLEEYCHTNDYDLYVPERFV---NRESRIF-P----------
16929	GC_00000195	accessoryI	Pbod_CN4	971	16	53	7	0	0.705394	0.721965	0.713583			COG2197	DNA-binding response regulator, NarL/FixJ family, contains REC and HTH domains	K|T	K|T	#NAME?
105429	GC_00002135	accessoryI	Pbod_CN4	970	16	37	4	0	0.746805	0.847257	0.793866							--------------------------------------MKTEILANMQTRCIGRYLIDIPLAFENIINNEIFIDDAKIETKRMHLSAFEQRIEIREQKLRTTKTADPKDLPFLKKVYHLQ--GKLYGVIFDRNNSVSEPGFSRILEAHLYDNEVAFIIEMKFTEISDDKYSYSRNLYIKSGVNESQYKMLSQTLDKMQRLIARISGRKDSDIPIEAGICIPDGFIA--DYNNEKENIKFVYQGNQDDNFTFSLEIINDFKGEGTLLERISAIERDWFINYGKIIRKGERKINGIHGEELLA-----VGMQSLNNNPRYQFDFVANDMVLNNKKICVVIMLMNYQLPATPYTEDELIAFWDAITKTFRRGADAFE--
172801	GC_00007569	accessoryI	Pbod_CN4	969	4	4	1	0	0.964506	1	0.981932							MEVSLQREFIIAAELVNHYANGMLLSTPFFHEALNRDAKKGRHLYSVAVIFPCPLLSRFNLKRKREGKENEN
179612	GC_00009943	accessoryI	Pbod_CN4	968	2	2	1	0	1	1	1							MGESHDYAFLSEEEMLLWGYLNVNKCYVIVMKFKYFVQHAVISVVTMGGIKKLYFFEKKS
3337	GC_00000015	accessoryI	Pbod_CN4	967	41	141	10	0	-1	-1	-1	NRPS	GameXPeptide	COG1020|COG1020|COG1020|COG1020|COG1020|COG3319	Non-ribosomal peptide synthetase component F|Non-ribosomal peptide synthetase component F|Non-ribosomal peptide synthetase component F|Non-ribosomal peptide synthetase component F|Non-ribosomal peptide synthetase component F|Thioesterase domain of type I polyketide synthase or non-ribosomal peptide synthetase	Q	Q	MKDSIAKKEIIFDAGLVQVPSDKVGDDISVQKLNLLSEAERTLLLETWNTTETVYPDQLGIHQLFERQVEKTPTATALIAGDKTLSYAELNACANRLTHQLIKQGICLNDHVAILLERSIELVVAQLAILKAGAVYVPIDTGMPDERKNGLINDCLAKLLLTDAQANIPTNLDVPLIRLSDETGANKVEESFNPDLLYSSTAPAYIMYTSGSTGTPKGVIVPHRAVVRLVINNGYVEIEPNDRVAFAANPAFDASTFEVWAPLLNGGALVVIDHTTLLTPPEFVQALDRYQINILWLSVGLFNRLAAELSPVLPQLKNLIIGGDILDSHVISQVLRKNPPQQLLNAYGPTEGTTFTTTYRIETLSPGTTNIPIGRPIANTRVYLLDEQGQPVPLGKTGEIYVGGDGVACGYLNRPELTAERFLVDPFSDAPDARMYRTGDLARYLPDGNLEFLGRNDQQVKIRGFRIEPGEIEARLVEYSAVREAVVLALGEGQDKQLVAYVLAESDNELPTHLREHLSARLPDYMVPVAFVRLDEFPLTPNGKLDRRALPAPGEDAFARQVYAAPQGEREIALATIWRELLGIEQISRYDSFFALGGHSLLGVRMIEQLRHLGLTLAARDLFQLPILAELAQTLGQHQIVTVPLNVITPATIELTPAMLPLIDLTHPDIDYIVEQVPGGVVNIQDIYALSPLQDGILFHHLLAKEGDPYLLAYPMIFADRGLLDRYLFAVQQVVDRHDILRTAFIWQGLSAPAQVVWRQAPLSVTELTLNPADGPVGDQLAQRFDPRQYRLDLSQAPLLRFVIAQEEDGRWYVLQLQHHLIGDHTTLEVMNLEVRAYLDGQGDNLPTPVPFRNLVSQARQGVDQTEHHRFFTDMLAEVDEPTLPFGLTEVHRDGSQVTQAHRMLSPMLNDRLRAQARRIGVSLATLCHLAWAQVLSRTSGQEKVVFGTVLFGRMAAGEGADSGMGLFINTLPLRLDINDTPVHNSVRVAHTRLAGLLDYEHASLALAQRCSGVQGGTPLFSALLNYRHNEQPMVPHEMVPGIEFLGEQERTNYPFVLSVEDSGDTLGLTAQVVQPFDSERVCGYMQQALESLAGALEQAPETPVRALNVLPALERTLLLETWNATETPYPEQLCIHQLIEQQAEKTPEATALVYENQTLSYGQLNASANRLAHQLIALGVVPDQPVAICMANSPMRVIAVLAVLKAGGAYVPLDPAYPGERLSHILTDVAPARGLKVMGVKTVGSKTIVLADSTGRAALGGQTLAGLTVLDPNILPDQPDSNPQVLSLTSRHLAYVIYTSGSTGTPKGVMIEHRGLVNLILDKITRFDIRPASRMLQFASFGFDAGVWEIMMALGSGASLVIPAETVRQDPRRLWHYLEEQSVTHACLTPALLREGADLPTITIKPTLILGGEAPGPVLLRALSHQATLFNAYGPTEITVCATSWRCPSHYTDVLVPIGHPTANTRIYLLDNHGQPVPLGAVGELYIGGDGVARGYLNQPDLTDERFLADPFSDAADARMYRTGDLVRYLPDGNLVFVGRNDQQIKIRGFRIEPGEIEARLAEHSMVREARVVALGDGQDKRLAAYVVAEADSGLAASLHTHLSAMLPDYMVPAAFVRLDAFPLTPNGKLDHQALPAPGEDAFARQIYVAPQGEMEIAVAAIWCELLGVEQIGRYDNFFALGGHSLLAVRMMNRIAVFGVDLPLAALFMSPSLSAFTEKICAQRNMGSDKLPEIRPISRDSVLPLSFGQQRLWFLAQFEGVSDTYHIPTALRLRGRLNLSAWQQALNRLFARHEVLRSVFITVDGQPQVELLPAEFGLPIKNYDLRKALDVQTQLEFLCDQEGKKPFNLAHGPLIRCALIQQAEEDYLFLLTQHHIISDGWSLGILKSELYALYTACLNQQPDPLPPLTIQYPDYAAWQQQVFSGEGLQAQSDYWHRTLADAPVLLELPTDRPRPSQQSFTGGRVAVHIDAMLVQALKNLGQQHGTTLFMTLLTAWAALLSRLSGQDDVVIGIPSVNRNRREIEPLLGFFVNTLALRIDLSDMPDVVTLLQRVRQVTLGAQDHQDLPFEQVVEIVQPPRRPEHTPLFQVMFAWQENETEEWQLPELAVTSFELGYDIAKFDLQLELKEKAGEIVGELNYSSALFDHETIERQIGYLQAILRAMVNQSQQPVTAIDILSSAERELLLENLNATEEPYPTQLCVHQLFEQQVEKTPDAMAVIYENQTLSYAELNVRANRLAHQLIALGVTPDQRVAICVTRSLARIIGLLAVLKAGGAYVPLDPAYPGDRLSYMLTDATPVILLADNAGQAALSEDILATLTVFDPNTLPEQPDNNPQVSGLTPQHLAYVIYTSGSTGRPKGVMIEHRSVVNLTLTQINQFDFRATSRMLQFASFGFDASVWEIMMALCGGATLDIPVDSVRQDPLRLWRYLEERRVTHACLTPALLRDGADLPAITIKPTLILGGEAPSAALLQALRGRATLFNAYGPTEITVCATCWRCPPDYTDMLIPIGRPTANTTIYLLDNHGQPVPFGAVGELYIGGAGVARGYLNRSDLTTERFLTDPFSDQPDARMYRTGDLARYLPDGNLVFVGRNDQQIKIRGFRIEPGEIEARLMEYPDVREAIVLTLGDGQDKRLVAYVVAPADDGLAARLREYLSDILPDYMIPAAFVRLDAFPLTPNGKLDRRSLPAPGEDAFARQAYQAPQGEIEIALATIWRELLNVEQVGRHDSFFALGGHSLLAVKMIERLRRIGLGLSVQTLFXXXXEQPDNNPQVSGLTPQHLAYVIYTSGSTGRPKGVMIEHRSVVNLTLTQINQFDFRATSRMLQFASFGFDASVWEIMMALCGGATLDIPVDSVRQDPLRLWRYLEERRVTHACLTPALLRDGADLPAITIKPTLILGGEAPSAALLQALRGRATLFNAYGPTEITVCATCWRCPPDYTDMLIPIGRPTANTTIYLLDNHGQPVPFGAVGELYIGGAGVARGYLNRSDLTTERFLTDPFSDQPDARMYRTGDLARYLPDGNLVFVGRNDQQIKIRGFRIEPGEIEARLMEYPDVREAIVLTLGDGQDKRLVAYVVAPADDGLAARLREYLSDILPDYMIPAAFVRLDAFPLTPNGKLDRRSLPAPGEDAFARQAYQAPQGEIEIALATIWRELLNVEQVGRHDSFFALGGHSLLAVKMIERLRRIGLGLSVQTLFQHPTLSVLAQSLAPHREISVPDNGITAGTTVLTPAMLPLIDLTQAEIDRIVEQVPGGIANIQDIYALSPLQDGILFHHLLANEGDPYLLITQQAFADRPLLDRYLAAVQQVIDRHDILRTAFIWEGLSVPAQVICRQVPLFVTELTLDPADGPISNQLAQRFDPRRHRIDLNQAPLLRFVVAQERDGRWIVLQLLHHLIGDHTTLEVMNSEVQVFLSGRIDTGRIDTGRIDTGQIDSLPAPVPFRHLVAQARLGISQTEHTRFFTDMLAEVDEPTLPFGLAEAHHDGSQVTESHRMLTAGLNERLRGQARRLGVSVAALCHLAWAQVLSRTSGQTQVVFGTVLFGRMQAGEGSDSGMGLFINTLPLRLDIDDTPVRDSVRAAHSRLAGLLEHEHASLALAQRCSGVDRGTPLFNALLNYRHNTQPVTPDEIVSGIEFLGAQERTNYPFVLSVEDSGSDLGLTAQVVQPFDPERICGYMQQALASLVEALEQAPDMPVQQLEILSTTERTLLLKTWNATETAYPERLCIHQLFEQQVEKTPDATALIHENQSLSYVELNADANRLAHQLIALGVVPDQRVAICVASSPARIVALLAVLKAGGAYVPLDPAYPGERLAHILTDAEPIILLADSVGRSALGEQMLVGQTVIDPHLLPDQSDNNPQLSTLTSRHLAYVIYTSGSTGTPKGVMVEHRGLVNLIQDKIARFDIFPTSRMLQFASFGFDAGVWEMMMALCGGAALVIPDESVRQDPYRLWHYLQEQSVTHACLTPALLRDGADLPVITVKPTLILGGEAPSVALLKALRNKATVFNAYGPTEITVCATSWRCPLNYTDVLVPIGHPTANTRLYLLDALGQPVPLGAVGELYIGGVGVARGYLNRPELTDEHFLADPFSHIADARMYRTGDLVRYLPDGNLVFVGRNDQQIKIRGFRIEPGEIEARLTEYSGVREALVLALGDEQDKRLVAYVAAEADDGLVNRLREHLSGLLPDYMVPAAFVRLDAFPLTPNGKLDRRALPAPGEDAFARQIYAAPQGETETALAAIWRELLGVEQISRYDSFFALGGHSLLAVRMVERLRNLGLTLAVRDLFQSPILSELAQTLRLNQTEKVPANMITPATTVLTPEMLPLIDLTQSEIDHIVEQVPGGIANIQDIYALSPLQDGILFHHLLANEGDPYLLAGQMAFADRPLLDRYLAAVQQVINRHDILRTAFIWQGLSVPAQVVCRQVSLSVMELPLDPADGPISEQLAQRFNPRQYRLDLGQAPLLRFVVAQDSDSRWIVLQLMHHLIGDHTALDVMSHEVQAYLDGQDGNLPAPAPFRNLVAQSRLGISQEEHTRFFTEMLAEVDEPTLPFGLAEVRHDGSQMTESHRMLTPELNNSLRGQARRLGVSLAALCHLAWAQVLSRTSGQQQVVFGTVLFGRMAAGEGAENGMGLFINTLPLRLDMDDTPVRDSVQVAHHRLAGLLEHEYASLALAQRCSGVQGGTPLFSTLLNYRHNIASVESNEIMSGVEFLGAQERTNYPFTLSVEDFGDALGLTAQIVQPFDAERVCGYMQQALESLVGALEHASETPVQRLEILPAVERKRLLKVGNGPQTTYSDPLCIHHLFEQQVAKNPEATALVYEEQTLSYAELNAYANRLAHQLIELGVEPDQRVAICVTRSPSRVVALLAVLKAGGAYVPLDPAYPGDRLAYMLTDAAPSVVLADNVGRTALGEQALTALTVLDPTVLPDQPDNNPYVPALTSRHLAYVIYTSGSTGTPKGVMVEHHGLVNLIWEKITQFDICSDSRMLQFASFGFDASVWEIMVALCGGATLDIPVDSVRQDPLRLWRYLEERRVTHACLTPALLRDGADLPAITIKPTLILGGEAPSAALLQALRGRATLFNAYGPTEITVCATCWRCPPDYTDMLIPIGRPTANTAIYLLDNHGQPVPFGAVGELYIGGAGVARGYLNRSDLTTERFLTDPFSDQPDARMYRTGDLARYLPDGNLVFVGRNDQQIKIRGFRIEPGEIEARLMEYPDVREAIVLALGDGQDKRLVAYVASEADDGLASQLHRHLRALLPDYMVPSAFVRLDAFPLTPNGKLDHRALPVPDQNAFARQIYEAPQGETEIALAAVWRELLGVERIGRHDNFFTLGGHSLLAMRMINLAAERGLICSLNNLFQFPVLAELVAEITSDPLSQLQNSAIPVRPDGTEPPLFFVPSGMDDYSYVFGLAQHIQADYPIYALPWPSINEEQASTIEALATRMITFMKAVRPEGPYRIYGYSSGGILAYAIAQQLLHAGETVNFLGLIDTPAPHCFKTRVDQPKLQFLAELARQSVDEHPQEIAALHQKMDELNLVQFIAAAQKLELYPSNLRPDLIAKRWVQMGNYVQMVKDYEPKALAITLHQFYAMESYPQIPFVTDVALQSVTMEPSLGWEQIIPDSSLQLTSVPGDHFSLMEDSENKTILAKTLSRALAMNCEAEAL
152143	GC_00004522	accessoryI	Pbod_CN4	966	11	11	1	0	0.934091	1	0.965922							MEYLLPIHLVNRLFRYQENNCRRIANYAAINRDITSGVQENVLSEDFN
14490	GC_00000152	core	Pbod_CN4	965	45	61	3	0	0.794424	0.868118	0.829637			COG2931	Ca2+-binding protein, RTX toxin-related	Q	Q	----MSVKRKVSYLE--EVSG--SAKVNEILTWLQAYIPGKDPNIVVRHEP-SKDAAKELIRSDYRWGHQSDDKSETFQLTYNFLESEPD---------DMPWI-ISGFSAFNEEQKAAAKLSIQSWADVANIKFTETYDIKEANITFGFFDFSLTDDYAFAEMPNPGLKQVGTWYNAESRTFLKNDIGVNGYGRHTFTHEIGHTLGLDHPADYDASDKVIPTYKKSATYFEDSSAYTVMGYFSEKNTGQDFKGIYSAAPLLNDISAIQSVYGANNTTRTDDTVYGFNSNTDRDFFTAKDANSKLVFTAWDAGGNDTFDFSGFTQDQRINLNEASFSDVGGLKGNISIARGVTIENAIGGSGNDILIGNDANNTLKGGAGDDIIYGGLGADHLWGGEGKDTFVYLNAKESPFLERDWIHDFVSGEDKIDVSLFDLGEAGKGTIKFVEEFTGAIGEAVISYDSVNKVNDFVINMGGELSQDGFGVKIVGEPLTESDFILS
51041	GC_00000917	core	Pbod_CN4	964	45	46	2	0	0.806749	0.965223	0.8789							MGSLSELISVEIDVPSGSKITLSQPEEYPSQLIEALVSLFSQRKPVRRAFIIQVHDKNVDENPNLLIGLEING--TADEIEQLIHEAGTIACEYTSEEEPIDFCLVDEKESGISHYLIQHTQPFYQRKLGSWLRGSIPVMNK----
46395	GC_00000816	core	Pbod_CN4	963	45	46	2	0	0.894078	0.976443	0.933447			COG0260	Leucyl aminopeptidase	E	E	-----MTKQIMPITLSYEPAAACWGEKALISSSEQGVMIHLVGKG------KLGVVQRAGRKIDGQGIRHVALVGEGWDLEKSWAFWQGFRAPKGNRSIEWPQLPAAEKQELESRIKIIDWVRDTINMSAEELGPEQLAKRAIDLMCGMAGESISYRIIKGEDLREQGYMGIHTVGRGSSRDPILLALDYNPTDNPQAPVFACLVGKGVTFDTGGYSLKQSSFMDSMKSDMGGAATLTGALALAISRGLKQRVKLFLCIADNMVSGNAFKLGDIIRYRNGKSVEVMNTDAEGRLVLADGLIDASREKAKLIIDAATLTGAAKTAVGNDYHSVLSFDDKLAADLLAAAVSENELFWRLPLAEFHRSQLPSNFADLNNVAAPSHTAGASTAAAFLSHFVEEYQKGWIHIDCSATYRKSAVEHWSAGATGYGVRSIANLLLAKAK
57435	GC_00001056	core	Pbod_CN4	962	45	46	2	0	0.918051	0.973514	0.944969			COG2975	Fe-S-cluster formation regulator IscX/YfhJ	O	O	MNLKWSNSREIGEALYDKFPEVDPKTVRFTDMHQWICELDDFDDAPEKSNEKILEAILLVWLDEFE
49799	GC_00000890	core	Pbod_CN4	961	45	46	2	0	0.972657	1	0.986139			COG0633	Ferredoxin	C	C	MPKIVFLPHNDLCPDGAVLEAKEGESILNVALRNGIEIEHACEKSCACTTCHCIVREGFDSLEESSELEDDMLDKAWGLEPESRLSCQARVSDEDLVVEIPKYTINHAREH
54537	GC_00000993	core	Pbod_CN4	960	45	46	2	0	0.932262	0.990642	0.960566			COG0443	Molecular chaperone DnaK (HSP70)	O	O	MALLQISEPGLSAAPHQRRLAVGIDLGTTHSLVATVRGGQAETLMDSEDRDLLPSVV-----RYHEKGPEIGWRARQQAACDPANTISSVKRMMGRSLADIQQRYPNLPYQFQASENGLPLINTSTGLVDPIQVSSEILKSLAQRAEETLDGKLDGVVITVPAYFDDAQRQGTKDAARLAGLHVLRLLNEPTAAAIAYGLDSGQEGVIAVYDLGGGTFDISILRLSRGVFEVLATGGDTALGGDDFDLILADWIREQAGIDNRDDHSLQRQLLDMATQVKIALSDADIAEINIAGWQGKITRCEFEALITPLIKRTLLASRRALKDAEVSADEVLQVVMVGGSTRVPLVRHRVGEFFGREPLTSIDPDKVVAVGASIQADILVGNKPDSDMLLLDVIPLSLGLETMGGLVEKVIPRNTTIPVAKAQEFTTFKDGQSAMSIHVVQGERELVSDCRSLARFTLRGIPPLPAGGAHIRVTFQVDADGLLSVSALEKSTGVEASIQVKPSYGLSDEEIARMIKDSMANAQEDINARQLAEQKVEAARVLESVTGALEKDADLLSEQEQAAIDAAVEILIKSVQGNDPEIIENAIKQLDKQTQEFAARRMDSSIRRALAGHSVDEI
32284	GC_00000512	core	Pbod_CN4	959	45	47	2	0	0.874219	0.971935	0.920491			COG1076	DnaJ-domain-containing proteins 1	O	O	MDYFTLFGLPARYAVDREQLASCYQELQRQFHPDRFASQPEREKTLALQQAVTINDGYQTLKHPLKRAEYMLSLYGFDLANEQHTMNDNAFLMEQLMLREELECIASETNAEVALADFAARLNGMIKTRNQLMVQQLDEQQWEQAADTVRKLRFLDKLQQQVEQLEERLLDDF
41289	GC_00000705	core	Pbod_CN4	958	45	46	2	0	0.945527	1	0.972001			COG0316	Fe-S cluster assembly iron-binding protein IscA	O	O	MSISLTESAAQRVSSFLSHRGKGVGLRLGVRTSGCSGMAYLLEFADMINEDDTVFEDKGVKVIVDGKSMVYLDGTELDFVKEGLNEGFKFNNPNVSSECGCGESFNV
45245	GC_00000791	core	Pbod_CN4	957	45	46	2	0	0.963901	1	0.981619			COG0822	NifU homolog involved in Fe-S cluster formation	O	O	MAYSEKVIDHYENPRNVGSFDSEDPMVGSGMVGAPACGDVMKLQIKVNNEGIIEDARFKTYGCGSAIASSSLVTEWMKGKSLEQAEAIKNTEIADELELPPVKIHCSILAEDAIKAAIADYKSKCQGK
48649	GC_00000865	core	Pbod_CN4	956	45	46	2	0	0.962438	1	0.98086			COG1104	Cysteine sulfinate desulfinase/cysteine desulfurase or related enzyme	E	E	MKLPIYLDYSATTPVDPRVAEKMMNYLTRDGIFGNPASRSHRFGWQAEEAVDIARNQIADLVGADPREIVFTSGATESDNLAIKGAANFYQKKGKHIITSKTEHKAVLDTCRQLEREGFEVTYLAPQSNGLIDLNDLEAAVRDDTILISIMHVNNEIGVVQDITAIGEMCRSRGIIFHVDATQSVGKLPIDLTKLKVDLMSFSAHKIYGPMGIGALYVRRKPRIRIEAQQHGGGHERGMRSGTLPVHQIVGMGEAYRIAKQEMESESQRLRGLRLRLWQGIKDIEEVFLNGDLEHGAPHILNVSFNYVEGESLMMSLKDLAVSSGSACTSASLEPSYVLRALGMNDELAHSSIRFSLGRFTTEEEIDYAIELIHKSIGRLRELSPLWEMFRQGVDLNSIEWSHH
62679	GC_00001170	core	Pbod_CN4	955	45	46	2	0	0.951356	0.920067	0.93545			COG1959	DNA-binding transcriptional regulator, IscR family	K	K	MTQFLHISPRGNSFMRLTSKGRYAVTAMLDVALHSQEGPVPLADISERQGISLSYLEQLFSRLRKNGLVSSVRGPGGGYLLGKDSSEIVVSEVIFAVDESVDATRCQGREGCQGGDRCLTHALWRDLSDRITGFLSSISLEELVNNQEVLDVADRQDNDKRRA--PNGRAQETINVNLRP
43543	GC_00000754	core	Pbod_CN4	954	45	46	2	0	0.91093	0.858449	0.883911			COG0565	tRNA C32,U32 (ribose-2'-O)-methylase TrmJ or a related methyltransferase	J	J	-------------------------------------MLENIRIILVETSHTGNMGSTARAMKTMGLTNLYLVNPLVLPDSHAIALSAGASDVIGHATIVDSLDKALAGCGLVIGTSARSRTLSWPVVEPRECGERSVQEAAHASVAIVFGRERVGLTNEELQKCHYHLNIPTNPEYGSLNLAMAVQLVSYEIRMAYLA--RQD-------KNEQKTD----EVEYPLSDDMERFYHHLESVLNDSGFIRKAHPGQIMNRLRRLFTRARPEAQELNILRGILSSVEKWAKK-------
49431	GC_00000882	core	Pbod_CN4	953	45	46	2	0	0.942133	1	0.970204			COG0483	Archaeal fructose-1,6-bisphosphatase or related enzyme of inositol monophosphatase family	G	G	MHPMLTIAIRAARKAGNLIAKNYETPDAVEASQKGSNDFVTNVDKAAEALIIDIIRKSYPKHSIITEESGELLGEDADIQWVIDPLDGTTNFIKRLPHFAVSIAVRIKGRTEVAVVYDPMRNELFTSTRGQGAQLNGYRLRGTNARDLDGTILATGFPFKAKHHSTVFINTLGKLFVRCADFRRTGSAALDLAYVAAGRVDGYFEIGLKPWDFMGGELLVRESGGIVTDFVGGHNYIHSGNIVAGNPRVVKDILAEMRNELSEALKR
85630	GC_00001677	scg	Pbod_CN4	952	45	45	1	1	0.851554	0.992484	0.916634			COG0366	Glycosidase	G	G	-MDKIIPWWLQGVIYQIYPKSFQDTTGSGTGDLNGITYRLDYLKKLGVDAIWVTPFYLSPQVDNGYDVADYYAIDPAYGSMDDFKRLVDEAHQRDIRVIVDIVFNHTSTQHPWFKQAQDIDSPYRQYYIWRDGV-PGTPPNNWLSKFGGNAWAWHEASKQYYLHLFAVEQADLNWEHEPVRAELKKICEFWAGLGVDGFRLDVINLVSKQQDFPESTQGDGRQFYTDGPRIHEFLQEMNREVFQPTGVMTVGEMSSTSLEHCHRYSSLDGEELSMVFAFHHLKVDYPNGEKWVAAPPDFIELKKIFAKWQQGMYERAWNALFWCNHDQPRIVSRFGGEGVWRVPSAKMLAMVLHGMQGTPYIYQGEELGMTNPHFSHIEEYRDIESLNIYQEKIEQGNDKQQILSVLAKKSRDNGRTPMQWDTTANAGFTQGEPWIALNSDYQDVNAENAMQDDDSVFHCYARLIKLRKEYPVLTYGSYEDLLPSHPSLWCYVRRWENQTLLVIANLSVEVQEWSLDASLSDCSWIKLMGNYPENH-LPAKNMQLQPYEAVYWLVE-
73795	GC_00001414	scg	Pbod_CN4	951	45	45	1	1	0.88969	0.982992	0.934016			COG1263|COG1264	Phosphotransferase system IIC components, glucose/maltose/N-acetylglucosamine-specific|Phosphotransferase system IIB components	G	G	-MKNKINSKDIEKLITLIGGCENIASVTHCITRLRFILVEPVKAKPDEIKNLPMVKGCFTNAGQFQVVIGTNVGDYYQVLNRYLGQSELNKKDK-----QQVEKKNMKWQERFISKFAEIFFPLLPALISGGLILGFRNIIGDIPFSEGKTLAQIYPIWKTIYDFLWLLGEAIFFYLPVGICWSAVRMMGGTPILGIILGITLVSPQLMNSYYLGQQIPDIWNFGLFTIGKVGYQAQVIPSLLAGITLGWIEVQLKRVVPSYLYLVIVPVVSLILATFLAHSLIGPFGRLLGDGVAWVVKALMTGSFAPIGAALFGFFYAPLVITGIHQTTLAIDMQMVQSIGGTPIWPIIALSNIAQGSAVVGIILVSKKHNERELSVPAAISAYLGVTEPAMYGINIKYRFPMFCAMIGSGLAGLICGLSGVLANGIGVGGLPGILSIKPQFWLIYALAMLVAIIVPLILTTVVYRKKNMTGMLAVE----
137192	GC_00003460	accessoryI	Pbod_CN4	950	16	16	1	0	0.93664	1	0.967284			COG1609	DNA-binding transcriptional regulator, LacI/PurR family	K	K	MLNKLTIKDIARLANVSKSTVSRVLNNENSVSPQARERVETIIQQNNFIPSKSARAMRIKSDKIIALVVSRLGSFSENLSISTMLPLFYQHGYDPIIMESNFDPQLLQEHLRQLALRHADGIILFGFTGLSEESLFPWRDKMVVFAREYTGFSSVCYDDIGAVRLLMNEFYRRGHRDISFLGVDDCDTTTGFLRHQSYLTCCEQQDLRPLAVQCDLSYQSGFQHVNKVLREKTTALICATDSLALGAYKYLQQNNREDIQIGSIGNTPLLNFLYPNTLSIDLGYGEAGKYAAGQLIAQINRQYPKQQVIIPSKLA
27459	GC_00000410	core	Pbod_CN4	949	45	48	2	0	0.850379	0.879613	0.864749			COG2814	Predicted arabinose efflux permease, MFS family	G	G	---------MVIRSTRWLALDYFTYFFSYGIFLPFWATWLQGEGIEHDMIGVLLGAGLISRFLGSLLIAPTVKDPAKLIFALRISALITFIFIVGFTLGNHWAWLLFVMVGFNLFFSPMMPLSDALAGTWQKQFPFDYGKIRVWGSIAFIISSALTGELISVWG------------------------------HRAILITILFSVFSTLLVTLLRPSIMPVGEVKSAKVDVVSFKQLLSEKPVCRFLLCVALLQAAHAGYYSFSAIYWKNAGYSASVVGYLWSLGVVAEVIIFTLSNKLFRRWNARNLLLLSGICGVVRWGLMGTFTSLPVLIIVQILHCGTFTVCHLAAMRFIGARREGEIVRLQAAYSALAMGGGIAVMTVIAGFMYDYLHSGIFWMMALIAFPAIFVRP-QVKAHNY----
30733	GC_00000479	core	Pbod_CN4	948	45	47	2	0	0.95474	0.977065	0.965773			COG0112	Glycine/serine hydroxymethyltransferase	E	E	MLKREMNIASYDPELWQAMEQEVVRQEEHIELIASENYTSPRVMQAQGSQLTNKYAEGYPGKRYYGGCEYVDVVEQLAIDRAKALFGADYANVQPHSGSQANAAVYMALLQPGDTVLGMNLAHGGHLTHGSPVNFSGKLYNVVPYGIDESGKIDYDDIAAQAEKHQPKMIIGGFSAYSGVVDWAKMREIADSIGAYLFVDMAHVAGLIAAGVYPNPVPHAHIVTTTTHKTLAGPRGGLILAKGGDEDLYKKLNSSVFPGCQGGPLMHVIAGKAVALKEAMEPEFKAYQHQVADNAKAMVEVFLARGYKVVSGGTENHLFLLDLVDKDITGKDADAALGRANITVNKNSVPNDPKSPFVTSGVRIGTPAITRRGFKQAEARELAGWMCDVLDNINDEATIETTKQKVLA----ICARY--PVYA----
60103	GC_00001114	core	Pbod_CN4	947	45	46	2	0	0.847199	0.994992	0.915167			COG1017|COG1018	Hemoglobin-like flavoprotein|Ferredoxin-NADP reductase	C	C	MLDSQTIATVKSTIPLLSATGPKLTAHFYERMFKHNPELKNIFNMSHQLNGDQREALFNAICAYAANIDNLEVLLPAVEKIAHKHASLNIQPAHYQIVGTHLLATLDEMFQPGNEILDAWGKAYGVLADVFINREEQIYHSGESTDGGWRGLRPFRISRKEVKSEVICSFEFIPQDGRKVMDYKPGQYLSIYLEDDNFANREIRQYSLTAAPNGSSYRIAIKREPQGIVSNHMHDKMQQGDTVWLAAPRGDFFLDIKSETPVTLISAGVGLTPMMSMLHHLHQQNHNSQINWLHAAEHGGHHAFSNEVATIAQAMPNFDSIIWYREPRDEDQQGIHYQYKGFMDLAVLNEALKTEGMHFYFCGPVPFMQYVAKQLLDMGIDEQFIHYECFGP--HKVI
4867	GC_00000027	accessoryI	Pbod_CN4	946	36	107	9	0	0.748526	0.698564	0.722682			COG4104	Zn-binding Pro-Ala-Ala-Arg (PAAR) domain, incolved in TypeVI secretion	U	U	-----------------------------------MSKAVIL--LGDTTDHGGKVITAIDEYTHNG---VPIAGKEDLVACPQCKGVFPIVQGADSLKY--KAIALEGMQTAC-------------------------------GAKLIASQSKFTHDS---------
109768	GC_00002259	accessoryI	Pbod_CN4	945	8	33	6	0	0.84085	0.991836	0.910124							MTIVRIEINVRYEQQKTITANTALMDLFHITQQIDIFFGKKKTWFLKGYSRKEALKHIVFDEQGSTDEAVSYFEKSYKKDFPSLIEGIWDGEKDELSSSVSYNKLSTKGPNWVRLELNLKIDSSQLGISQLIELVKYLVTSRDFPYIQVETNEYTLRNKQVFPDRLSVGWMLYQPRIIDKSYFPMAEDVLPVYQNNEQVGTLIITKKGIFDGRNQEDIDKSNDVEIQLVNLGLLPLITEV
109799	GC_00002260	accessoryI	Pbod_CN4	944	8	33	6	0	0.876613	0.874437	0.875524							MPIPLLAPVVVGAAEYVASACAGVLIAVGLMEAGKDKSVIEDDD-IHHKKTDFVISPEITDEDRNIVWSAEAHADFWEDDDLGDESIDASAVQTKAQSETEECEKTETKKACQACLAIPVTSEKYRKVSRWSAITINYQRFIAKTKYNPVTQMIQEFQCLKVTFDGWRPAYCLFLEAKARYDQFFNSEGKPKSWWKGDESGKKQAERHQKVCDVLEGTPYVEWHFLQPISYAYFKVQFSEYKNIRVHYTPYDSLF-------
4869	GC_00000027	accessoryI	Pbod_CN4	943	36	107	9	0	0.748526	0.698564	0.722682			COG4104	Zn-binding Pro-Ala-Ala-Arg (PAAR) domain, incolved in TypeVI secretion	U	U	-----------------------------------MSKAVIL--LGDTTDHGGKVITAIDEYTHNG---VPIIAKNKINRRR--------------------------------------------------------------------------------------
109766	GC_00002259	accessoryI	Pbod_CN4	942	8	33	6	0	0.84085	0.991836	0.910124							MAIINLEINARYEQQETITLNTVLMDLFYITRQIDIFFGQKKTWYLTGYSRKQALQHIVFDEQGPTEVAIRDFEKEYRKNFPSLINGMWDGQKDELSCGIIYDKSKSGHPNWVKLELNLKIDSSQLNASRLIDLVKYLATSRDFPYIQVETNGYTLKGRQVFPDRLSVGWMLYQPRIIDKFYLPMAEDVLPVYQNNEQIGTLIITKKGIFDGKNQDDIDKSNDVEIQLVNLGLLPLITEV
109800	GC_00002260	accessoryI	Pbod_CN4	941	8	33	6	0	0.876613	0.874437	0.875524							MPIPLLAPVAVGAAEYVASACAGVLIAVGIMEAGKDKSVIDDDS-IQHKKTDFIISPDITDEDRNIVWSAETHADFWEDDDLGDESVDTSAVQTKARSETEECEKTETKKACQACLAIPVTSEKYRKVSRWSAITINYQRFIAKTKYNPLTQMIQEFQCLKVTFDGWRPAYCLFLEAKARYDQFFDSDSKPKRWWKGQISARNQAKRHQVVCDVLEGTPYVEWHFLQPVSYGYFKILFIEHKNINVYYTPCKDLT-------
4870	GC_00000027	accessoryI	Pbod_CN4	940	36	107	9	0	0.748526	0.698564	0.722682							-----------------------------------MSKAVIL--LGDMTDHGSKVITVIDEYTHNG---VPIMAK---------------------------------------------------------------------------------------------
109770	GC_00002259	accessoryI	Pbod_CN4	939	8	33	6	0	0.84085	0.991836	0.910124							MTIIRIKINVYYEQQETITVDTALMDLFHITRQIDIFFRQEKTWYLTGYSRKEALKHIVFDKQGPTEKTVSYFDKSYKKDFPSLIEDMWDGERDEIANSISYNKLSTRGPNWVWLEFNLKIDSSQLNVSRLIDLVKYLATSRDFPYIQVETNGYTLKGKQVFPDRLSVGWMLYQPRIIDKSYLPMAEDMLPVYQNNEQVGTLMITKKGIFDGKNQDDIDKSNDVEIQLVNLGLLPLITEV
109798	GC_00002260	accessoryI	Pbod_CN4	938	8	33	6	0	0.876613	0.874437	0.875524							MPIPLLAPVAVGAAEYVASACAGVLIAVGIMEAGKDKSVIDDDD-IQHKKTDFIISPEITDEDRNIVWSAEAHADFWEDDDLGDESVDTSAVQTKAQSETEECEKTETKKACQACLAIPVTSEKYRKVSRWSAITINYQRFIAKTKYNPLTQMIQEFQCLKVTFDGWRLAYCLFLEAKARYDQFFDTEGEPKIWWKGSKSGKKQAERHQTVCDVLEGTPHVEWHFLQPISYAYFKGIFSQFKNISVHYTPCADLMARI----
4865	GC_00000027	accessoryI	Pbod_CN4	937	36	107	9	0	0.748526	0.698564	0.722682			COG4104	Zn-binding Pro-Ala-Ala-Arg (PAAR) domain, incolved in TypeVI secretion	U	U	-----------------------------------MSKAVIL--LGDTTDHGGKVITAIDEYTHNG---IPIAGKEDLVECPQCKGVFPIIQGASSLKYKGKPIALEGMQTAC-------------------------------GAKLIASQSKFTHDF---------
109769	GC_00002259	accessoryI	Pbod_CN4	936	8	33	6	0	0.84085	0.991836	0.910124							MAIIRLEINVYYQQQETITANTALMDLFNITRQIDIFFGQKKTWYLTGYSRKLALQHVVFDEQGPTEAAIKSFEKDYKKNFPALITGIWDGEKDELSSGIDYSKMPSVRPNWVWLQLSLNIDSHQLDVLRLINLVSYLALSRNLPNIQVESNEYTLKSKQVFPDRLSVGWMLYQPRIIDKSYLPMAEDVLPVYQNSEQIGTLIITKKGIFDGKNQDDIDKSNDVEIQLVNLGLLPLITEI
109801	GC_00002260	accessoryI	Pbod_CN4	935	8	33	6	0	0.876613	0.874437	0.875524							MPIPLLAPVAVGAAEYVASACAGVLIAVGIMEAGKDKFVIENDD-IHHKKTDFVISPDITDEDRNIVWSAEAHADFWEDDDLGDESIDASAVQTKARSETEECEKTETKKACQACLAIPATSEKYRKVSRWSAITINYQRFIAKTKYNPLTQMIQEFQCLKVTFDGWRPAYCLFLEAKARYDQFFK-DNKPKRWWRGRYSARNQAERHQTVCNVLEGTPHVEWHFLQPISYGYFKVLFSKYKNINVHYTPCDSLV-------
4871	GC_00000027	accessoryI	Pbod_CN4	934	36	107	9	0	0.748526	0.698564	0.722682							-----------------------------------MSKAVIL--LGDTTNHGGKVITAIDEYTHNG---VPIIAKNKISRRR--------------------------------------------------------------------------------------
109765	GC_00002259	accessoryI	Pbod_CN4	933	8	33	6	0	0.84085	0.991836	0.910124							MAIIHIKFNIRYEQQENITPNIALIDLFHITQKIDIFLGQKKSWFLKGYSRKDALKHIVFDEQGPTEVAIKSFEKDYKKNFPAIINGIWDGEKDELDSGIDYFKSSTSRPNWVWLVLNLAADTSQLSLSRLINLVKYLATSRDFPYIQVETNGYTLKGRQVFPDRLSVGWMLYQPRIIDKSYLLMAEDVLPVYQNNEQIGTLIITKKGIFDGRNQDDIDKSNDVEIQLVNLGLLPLITEV
109802	GC_00002260	accessoryI	Pbod_CN4	932	8	33	6	0	0.876613	0.874437	0.875524							MPIPLLAPVAVGAAEYVASACAGVLIAVGLMEAGKDKSVIEDDD-IHHKKTDFVISPEITDEDRNIVWSAEAHADFWEDDDLGDESVDTSAVQTKAQSETEECEKTETKKACEACLAIPVTSEKYRKVSRWSAITINYQRFIAKTQYNPLTQMIQEFQCLKVTFDGWRPAYCLFLEAKARYDQFFNSKGNPKNWWKGIYSAKEQARRNQVVCDALDNTPRVEWHFLQPVSSGYFKILFGEYRNISVHYTPATL---------
4866	GC_00000027	accessoryI	Pbod_CN4	931	36	107	9	0	0.748526	0.698564	0.722682			COG4104	Zn-binding Pro-Ala-Ala-Arg (PAAR) domain, incolved in TypeVI secretion	U	U	-----------------------------------MSKAVIL--LGDTTDHGGEVITAIAQYTHNG---IPIAGKEDLVACPQCKGVFPIIQGADSLTYKGKAIALEGMQTAC-------------------------------GAKLIASQHEFTLAS---------
109767	GC_00002259	accessoryI	Pbod_CN4	930	8	33	6	0	0.84085	0.991836	0.910124							MAIVRIKINVYYEQRETITAHTALMDLFHITRQIDVFFNQGKAWYLTGYSRKEALKHLVFDEQGPTEVAIKSFEKDYKKNFPALINGIWDGEKDELSSGMSYRKMLIDRPNWVWLEMNLRIDSHQFDVSRLIDFVKYLAASRDFPYIQVENNGYTVKGKQVFPDRLSVGWMLYQPRIIDKFYLPMAEDVLPMYQNNEQIGTLIITKKGIFDGRNQEDIDKSNDVEIQLVNLGLLPLITEV
109803	GC_00002260	accessoryI	Pbod_CN4	929	8	33	6	0	0.876613	0.874437	0.875524							------------------------------METGKDKSVIEDDD-IHHKKKDFVISPEITDEDRNIVWSAEAHADFWEDDDLGDESVDASAVQTKAQSETEECEKTETKKACEACLAIPVTSEKYRKVSRWSAITINYQRFIAKTQYNPLTQMIQEFQCLKVTFDGWRPAYCLFLEAKARYDQFFISEDEPKGWWKGVKSAQNQAVRHQAVCDVLDSTPHVEWHFLQPISYGYFKVLFSKYKNISVHYTPCDSLV-------
155921	GC_00004883	accessoryI	Pbod_CN4	928	8	10	2	0	0.853687	1	0.921069							MIELTQEQFDIITKLEKQTVIDRIQAELLTKHADLIPSPSSLNERLMAAYDYLLSLNFQDKYLIQSYLSLVAFNPDFQHALPIKTALESPDQKPEQQFKDILFIAKNKINRRR
17354	GC_00000203	accessoryI	Pbod_CN4	927	32	52	3	0	0.727737	0.882968	0.797872							-MTLELSEKLVNYQKKHPGIRLYALVNGLQYERCFGEEINYILGVNNPLFRHYPDSKLAFAGPWLFDMEYAHQWQEKLSILEETYPAVSWLLTSLSLDKLTRHLVSYLNIQLPTKQTALLRFYDPRILHRISDIFSHEQLFAFTHDINKWVYQYNATYYSVS--------GAPL-----
162450	GC_00005648	accessoryI	Pbod_CN4	926	7	7	1	0	0.935991	0.997054	0.965558			COG3501	Uncharacterized conserved protein, implicated in type VI secretion and phage assembly	X|U|R	X|U|R	MVNNFDVERTGLVFTLTVGNLPVKTFAVVDFMLDEALSTLFSLHVTLTCIKPDIDFAEVLDKYATLTVYRDGQPERYITGIVTHFVQETANRYRSGYSLTLHPSLWRAGLRVNSRIFQHQSVTDIIDRLLKENGVRQFSCCLRYEHPVREFCVQYDESDLAFLQRLLADEGIFYYYYFNQDKGEPTMVFVDSYAENGSLTLPYNPELDATGSQCCVSRFRWEEKVGIAEVSVRDYTFKHPRWFADFQFHENYRYIGNQRSDLPSYYYYDFPGRYKDKNGQRISQYRLEALRNDVLLGNGHSDSFALLPGRWFKLTDHPKEKFNTSWQIIQITHQGHQPQADESRFGGRGTTLTNHFTFGSPNRVWRPSPYPKPRIDGLQIATVVGPEGEEIFCDEYGRVRVQFDWDRYGELNDQSSCWIRVSQSWAGHCWGMMTIPRVGQEVLVDFLHGDPDQPIIIGRTYNAINLPPNRLPMAKTQMVIRSKTHKGEGFNELRFDDDKGGEEIYIHAQKNMKTEILNDEMVNIAHNQTHHIRHDAHLRVDNEYRVLAQHDISVSTGQKLHIKADDALLVQSGNEIHLSSGAKIVIDAGSELTLQAAGHFIKIDVGGISSSAGINFASGTPGTGSGWGGKLPDMLDKLEQVSAEISTPVSQEPLKEICLSCLMKAELEEAITVIRG--
150574	GC_00004387	accessoryI	Pbod_CN4	925	8	12	2	0	0.847509	0.753215	0.797585							MGIIHVTNNMKNDTIEVAINYWSTDYARFTVSDDYFNISPGYFRASWFVDDWRGYIMSVKRLGITFSYFILPDTKII--VGENRVTENEYVIKPLFVS
150575	GC_00004387	accessoryI	Pbod_CN4	924	8	12	2	0	0.847509	0.753215	0.797585							MGMIHVTNNTKCDTIEVAINYWSTDQAQFKVSDDYFTIVSGGYRDSWVVDDWRGYIMSVRRLKIIYSYFILPDTKII--VGENRVTENGYVIEPLLVR
6236	GC_00000041	core	Pbod_CN4	923	45	92	3	0	0.852654	0.87489	0.863629			COG0347	Nitrogen regulatory protein PII	E|T	E|T	#NAME?
59551	GC_00001102	core	Pbod_CN4	922	45	46	2	0	0.919309	0.982121	0.949677			COG0171|COG0388	NH3-dependent NAD+ synthetase|Predicted amidohydrolase	H|R	H|R	----------MSRTLNIALAQLNWMIGDIEGNCERMLQTVQEQQHQGADLVMFSELAISGYSPEDLLFRADFHQRCREQLARLQASSCQTAILVGHPWEQDGEIYNALSLFWQGEILARYFKQRLPNYGVFDEKRYFKAGNQSCVVPFKGYNLGLLICEDLWFDEPIDALKQAGANLILSINASPYNREKPYIRYELIREHCQRTDLPVIYLNQVGGQDELIFDGCSKVFNANGEVTHRLAAFNEQIQQCRFNELTIEPMVNPAPELPPLQQVYQALVLSVHDYVRKNGFQGVLLGLSGGIDSGLTLAIAVDALGKDHVQAVMMPFRYTSEMSIEDAKEQAEMLGVEFNVVSIEPMFDAFMAQFEPLFAGTAKDTTEENLQARCRAVILMAMSNKRHRLVLTTSNKSESAVGYSTLYGDMAGGFNALKDVPKTLVFELAKYRNTVSPAIPQRVIDRPPSAELAPGQLDQDSLPPYDILDNILEGYVEQDKSVDELVAAGFDEQIVRKVVRLIDINEYKRRQAPVGPRITPRNFGKDRRYPITSGFGRKNW
54169	GC_00000985	core	Pbod_CN4	921	45	46	2	0	0.961557	1	0.980402			COG2204	DNA-binding transcriptional response regulator, NtrC family, contains REC, AAA-type ATPase, and a Fis-type DNA-binding domains	T	T	MTARKPAHLLLVDDDPGLLKLLGMRLTSEGFRVTTAESGGEALRLLTKEKIDLVISDLRMDEMDGMALFAEIQKQQPGMPVIILTAHGSIPEAVAATQQGVFSFLTKPVDRDALYKAIDGALALSTPASDEQWREQIVTRSPAMLRLLEQARMVAQSDVSVLINGQSGTGKEVLAQAIHRASPRAKKPFIAINCGALPEQLLESELFGHAKGAFTGAVSSREGLFLAAQEGTLFLDEIGDMPLALQVKLLRVLQERKIRPLGSNRDLDIDVRIISATHRDLPKAMAKNEFREDLYYRLNVVNLKIPALNGRVEDIPLLANHLLRESAKRHKPFVRSFSVDAMKCLMAASWPGNVRQLVNVIEQCVALTTAPVISEALVMQALEGENTALPTFVEARNQFELNYLRKLLQMTKGNVTHAARMAGRNRTEFYKLLARHELDANDFKE
137288	GC_00003466	accessoryI	Pbod_CN4	920	16	16	1	0	0.904981	0.993656	0.947248			COG3170	Tfp pilus assembly protein FimV	W|N	W|N	MHNWSTYRFVRKTDRQNIAVQLGKNVLVARLLLPRVSVWGFSMILLIFVVFLLAGCVKNPVNNNLATVTQMVIPEQRVTDYRIAECELMWDLETPPSIENALYWLRLMDCSDRLTSAKARNMAKYTLPVTWDMAFKQSILLNSAGPTLSERRKMIENFNKYRLKFPDPLRPLLQLWREQQVQQIAVAEERAKFQKLQADTDNKLDRLRESRARLEFELQQTSRKLENLTDIERQLSSRKQNQGSAGSGNLDKHVETPET-TALPNKNSTPNSTSESDKGAAP
53571	GC_00000972	core	Pbod_CN4	919	45	46	2	0	0.887302	0.891301	0.889297			COG2205	K+-sensing histidine kinase KdpD	T	T	-------------------------------------------------MGFSIRPLSVSIGVLTGYEMISLKKWRLFPRSLRQLVVMAFWLVLLPLLVLAYQAYQSLDQLSEQAADINRTTLADARRSEAMTGIALEMERSYRQYCVLGDKTLENLYQRQYQQYFKMLKDQMAILDDQQHIKTLNSLLSQLTKISCFNSEPTQPAAQLLEQFSNANSQMVQATRDIIFSRGEQLQRDIAEKGQFFGWQSLILFLLSALLVALFTRMIIGPVKGIERMINRLGEGQSLGVRIDSFQGPRELRSLAQRIIWLSERLAWLESQRHEFLRHISHELKTPLASMREGTELLADEVAGPLTADQQEVVAILDNSSKHLQQLIEQLLDYNRKLADGPTEQQQVSLREIVNEVVLSHSLPARSKNIQTEIQLDADILWAEPTLLMRVIDNLYSNAVHYGAESGNIWVSSRQIGKYVQINVANTGTPIPESERSMIFEPFYQGTLQRKGAVKGSGLGLSIAQDCIKRMEGELILIQSEFADVCFRIKLPLAAENE
125186	GC_00002817	accessoryI	Pbod_CN4	918	20	22	2	0	0.850716	0.784023	0.816009							----------------------MHQ---------------------------TQNRESLYMVQYPTQFEMQQEQMALLYQLSLAEKDIKSGRVISSNELRNGLRNLINND--
178057	GC_00009200	accessoryI	Pbod_CN4	917	3	3	1	0	0.923759	0.736097	0.819319							#NAME?
170279	GC_00006971	accessoryI	Pbod_CN4	916	5	5	1	0	0.924861	0.853611	0.887809			COG2944	DNA-binding transcriptional regulator YiaG, XRE-type HTH domain	K	K	MKCPVCGAAELIHDTRE-PYTYKGETIIISAVTGDFCPACAESILDAAESERVMCEMQTFSKQVNAAIVDPKFIARVRKKLALDQREASEIFGGGINAFSRYENGKTKPSLALVKLLKVLDRHPDLLSEVRMM
66037	GC_00001243	core	Pbod_CN4	915	45	46	2	0	0.918672	0.971901	0.944537			COG0046|COG0047	Phosphoribosylformylglycinamidine (FGAM) synthase, synthetase domain|Phosphoribosylformylglycinamidine (FGAM) synthase, glutamine amidotransferase domain	F	F	---------------------MKILRGSPALSAFRITKLLSVCQEQQLPVNDIYAEYVHFAEINASLSDVDSAKLQQLLKYGPSLAEHEPQGTLLLVTPRPGTISPWSSKATDIAHNCGLSQVVRLERGLAYYIQ-----SD---------EMSGAQWQILSSLLHDRMMETVFTQLEQAEKLFSRQQPVPLKRIDILQAGRSALETANIELGLALAPDEIDYLMDAFQKLGRNPTDVELYMFAQANSEHCRHKIFNADWVIDGQTQPKSLFKMIKNTYEQTPDYVLSAYKDNAAVMEGSSVGRFFARAENGSYDYHQEQAHILMKVETHNHPTAISPWPGASTGSGGEIRDEGATGRGAKPKAGLVGFSVSNLRIPGFEQPWEEDFGKPERIVSALDIMMEGPLGGAAFNNEFGRPALLGYFRTYEEKVNSHNGSELRGYHKPIMLAGGIGNIRDEHVKKGEISVGAKLIVLGGPSMNIGLGGGAASSMASGQSDADLDFASVQRDNPEMERRCQEVIDRCWQLGEDNPILFIHDVGAGGLSNAMPELVSDGGRGGRFELRRILNDEPGMSPLEVWCNESQERYVLAVAPERLPLFEEICRRERAPYAIIGEATEERHLLLNDEHFDNQPIDMPLDVLLGKTPKMLRNVSTLKARGESLERRDIDLTEAVKRIMHLPAVAEKTFLITIGDRSVTGMVARDQMVGPWQIPVADCAVTTASLDSYYGEAMSMGERAPVALLDFAASARMAVGEALTNIASAYVQDLKRIKLSANWMSAAGHPGEDAGLYAAVKAVGEELCPVLGLTIPVGKDSMSMKTRWHEQGEEREMTAPLSLVITAFARVEDVRCTVTPELSTDEDNALLLIDLGQGKNTLGGTALAQVYRQLGNKPADVRSAEQLAGFFNAIQQLVSEQKLLAYHDRSDGGLLVTLAEMAFAGHCGIEADISVFDEDILAALFTEELGAVVQIRASDRGLVESVLAEHGLADCVHYLGKAKAGNDFVIFSGNTEVYRQNRSTLRLWWAETTWQMQRLRDNPACADQEHQAKQDNQDPGLNVKLTFDVSEDIAAP----YILQQVRPKVAVLREQGVNSHVEMAAAFHRAGFEAIDVHMSDLLSGRIGLSQFQTLVACGGFSYGDVLGAGEGWAKSILFNERVRDEFAAFFAQPDTLALGVCNGCQMMSNLRELIPGAEHWPRFVRNRSERFEARFSLVEVADSPSLFLQDMVDSRMPIAVSHGEGQVEFRDRQHLEMLESSRLVALRYVNNYGQVTENYPANPNGSVNGITAVTSLDGRATVMMPHPERVSRTVNNSWHPEEWSEDGPWMRIFRNIRKQLG
65393	GC_00001229	core	Pbod_CN4	914	45	46	2	0	0.8353	0.805981	0.820378			COG4623	Membrane-bound lytic murein transglycosylase MltF	M|T	M|T	----------------------------------------------------------------------------MNNIKINYFVIIVIALFSAAIISLNISWPNKQQEQINRIITRGELRISTISSPLIHLTGKKEPNGFDYELVQRFANYLGVKLEIKFRTNINQLFDDLEKGEADFLAAGLTYHQERLDQTRTGPAYYSVSQQLIYRKGTPRPRSFKDLKGKLLVASGSAHVSTLKEMKASSFPELEWKETQQYNTRELLEQVSEGKLDYTLGDSINVALQQRTHPNLAVAFDVSEDNPLTWYLKRIDDYSLYAAMLDFFSQLTEKNVMPRLEEKYFGHVHSFDYFDTLSFLSAIDNILPTYRPLFEKYSGDISWQLLAAIAWQESHWDPQATSPTGVRGLMMLTSQTAKGLGVVDRLDPEESIKGGAIYLQNLMKRLPENIPKDERIWFALAAYNMGYGHMLDARKLTASQKGNPDSWLDVKKRIPLLSQKKYYTNTTYGYARGHEAYRYIENIRRYQLSLVGYLQAKENRKKL---------------------------------------------------------------IPQENQPK--------
147985	GC_00004181	accessoryI	Pbod_CN4	913	13	13	1	0	0.975834	1	0.987769			COG0745|COG1982	DNA-binding response regulator, OmpR family, contains REC and winged-helix (wHTH) domain|Arginine/lysine/ornithine decarboxylase	K|T|E	K|T|E	MINLDINEQNKIMVVSSHVFSPTTANGRAFTELIEALKKNNFAVILAATFQDGIATVSSDSSLCCIFVDWTSGDNNYESHKQVLELLKEIRRHNTTIPVLLTAEYSSIDTLTLEVMGLADEFVWMLEDTAGFIASRASSLIKKYYAQLLPPFTRALLQYTQESPEYSWTAPGHQGGVALTKTAAGRELINFFGENLFRSDIGIERKILGSLLDHTGAIKESEEYAATIFGAHQSYCVLNGTSGSNRIIMGAIIGEKEIVICDRNCHKSIGQGLIMTGALPVYLIPQRNRYGIIGPIPRDQFQPEYIQQLIDQHPLKAIAIDNKPVYAVITNCTYDGICYHAEQAQDLLAKSVDQIHFDEAWFAYARFNPMYKHRYSMRDDPNDFDNNGPTIFATQSTHKMLAALSQSSYIHIRNGKKPVEHSRFNESYMMHSTTSPLYSLIATNEIAAAMMDGPQGQRLIQNAINEAVDFRLTLAKTHHQFKQKDDWFFLPWNAREIISADSGKLIPFHEANREQLATDPACWVLKEGDKWHGFTNLSEEWCLLDPTKVGILCPGMNDNDELLENGIPAEILSAYLSQHDIVPARTTDFIVLCLFSIGVTKGKWGTLINVLLNFKKHYDANTSLKQCLPKLAKQYPEYYENMGLKDISDKIFGYIKEYEIDIEQKKSFSQLPEIVKLPRQAHLDHMGGRTEHIPLNKLAGRISAVSVIPYPPGIPIILPGERFGDEHAPRLQYIRQLGEWNNKFPGFEKILEGAEMINGEYHIWVLKE
59735	GC_00001106	core	Pbod_CN4	912	45	46	2	0	0.880181	0.912427	0.896014			COG0590	tRNA(Arg) A34 adenosine deaminase TadA	J	J	MTEKY----------SDEYWMQQAIERAIKAWEQGEIPVGALLVADNKIISEGWNQSIIAHDPTAHAEIIALRKGGEQLQNYRLINTTLYVTLEPCTMCAGAIIHSRIQRLVYGASDMKTGAVGSLVDILRHPGMNHQIDITSGVLAEECSTMLSAFFKQRRLQHKVLKAARKQQEENQ----
139816	GC_00003624	accessoryI	Pbod_CN4	911	15	16	2	0	0.795412	0.804997	0.800176			COG4675	Microcystin-dependent protein (function unknown)	S	S	MSNKNDFKAFSIGNNANVVSQERYEESQNLQTGFPPEGITTHMLNKALRQSSTIASVVANFMSTQCGKDVLDNGDLTTLNKTFADSLECHANKKFPGSLSHNGYQQLPGGLILQWGRHNFTPLAINKVILPTPFKHGCLKVFMSPVGDWIFPMSAAPN-GTLNTFNSWVAARTINAYGSEIRLSV-ND--TYVYGDYFAIGY
120779	GC_00002635	accessoryI	Pbod_CN4	910	16	26	2	0	0.872495	0.979097	0.922728			COG1511|COG2931|COG2931|COG2931	Uncharacterized membrane protein YhgE, phage infection protein (PIP) family|Ca2+-binding protein, RTX toxin-related|Ca2+-binding protein, RTX toxin-related|Ca2+-binding protein, RTX toxin-related	Q|S	Q|S	MGKSSNRSAEFFFTGKYDDDDGGNNIVAIGLGGEIYAKRGNDNITVGALETTIHATSGDKAVEGAAGYLKIVDIDSNLKVHGAAGYASIDKSGNGNISFAGAAGGVSMDHRGSSGNLNFSGAAAYNNLSRKGQSGNVAFKGIGGYNGLWHETNQGDLNFNAAGAGNKIDRTWHDRYEGSKGNVIFVGGGAANSISSRVESGNIKLTGAGVDNHIIRKGREGNIIFQGAGASNRIERLRNSKDKYEQTRGNIEFEGAGGYNKIYSDIAHGNIRFSGAGGYNEISRMGEDSDSYNKALGYASAEKIVLITAKMG---VQKP--QQVTAIKSTIEPNTYLFAFADGKYTKISKVQLKNDPKTDKLSYYATSWRKNGNQLKNLATENISLENGYDDISNDGDYRLFNLIFEHHQPVTIQHIVEEDLRENQWVTYASGTTAKAEDIKLIDAKMHGRSIHSNGSVLDVSAVKSNRLSNAYVYAKYVESYTKVVVVELKNDDKTGELKYYASAWYKAGDHTRDLSNEDFSRANGYNSMEVGGYSLTNLKYQVDTVRRVSEHLEHIEEYSRQELVKSSSGIGDSSGDVNFSGMGGGNLIKSSVINGNVNFEGDGIANVILHSSRSGNTHFEGAGAANIIEKSGMDGNLTFRGAGLANVLVHQGRSGEMDVYAGGAANVLVRVGNGRYLAHLLAIGNISIHQGNGDSRVIMLGGYNTHTQIGEGSANWLGAGGFNVMTRKGRGSISSLLLGGANVLTKLGGGNLVSGMLGGANIITHITGDNEISDTTAIALGGANILTKKGGGDVVALMGGGANVLTHIGHGSTTGVMLGGANILTKVGNGDTTGIMLGIGNVLTHVGDYQTLGVMGAAGNIFTKVGDGTAIAAMIGAGNIFTHVGKGDAWALMGGLGNIFTKVGDGKALALMVAAGNVFTHVGDGMSVALMLAKGNIATKVGNGTTLAAMIGEANVMTHVGNGSTFAAMIGQGNILTKAGNDLALGLMVGEANIYSHVGDGTSIGLLAGKLNVMTKVGDGTTLAAMFGEANIMTHYGQGLTGVLALGKANIVTKMGKGFMGVMAAAEANVVTHMGASTTAAVLLGKGNILTKEGNGTTVGLLISDVGNIMTHIGDGTTVGFAKGKANIITKVGEGTGINAVWGEANILTHVGDGDRYNFAKGKANIITKVGGMREVTVVQGDANIITHVGNGDDYTGAWGKANVITKVGDGNNVVLAKADDNIVTQVGNGDSFNALWSKGNIVTKVGDGMQVTAAKGKANITTTVGNGLSVTAAHGDLNVNTKVGDGVSVNAVWGEYNVNTKVGNGLNVAIMKGKGNANIHIGDGLGINASYARNNVAIKVGNGDFYSLSIAESNTQSSHLSSLFENIKQTVFNVEGSQAINYLIRGDEANTSGVNKGRGAINLTEVSAIDGFQMDKIDEVSSDLANNLSGAITPVETPDINVIQNDLQIGDNVGSAQDQASPHADAVVRHAKQNKAAQNALSDKEKAEMNRQRLEQEKDKQLKTISKSQGQLESTNQAALNTNGQVQRDAISEESRGVTEELFSLTQGMGALNNYGNYDGKSGDEWRNRFAGGYLDNIQNKLNDAKLTAQKKLADAQQHFIDKRETVITAIKKSEVGFTKSAENLDNADDDIADAEKKAEQRKEEALLQKQRADKAVSDANAAYEKAKQRGESDSTAAQNKAAQAQKNAKSVKQADNAKPDRTGAAGSGLSGNAYTPIEVEKSKSHIDPASKAEPDGWLSEDLALTVEDLAALNNAQQAVNRLQLNKGMRSENTGASIMSM------FTETSSDGAVKSTLNKSRELIRKAPTISGIDLQGLG----GNNPRSHSSVLKKLELILLKKNDKRFIDSTKRRLGSINTDLPSKALVAVREAFNRTVEQPDEQHVLQLEQTLAHWQQHDPKEFTQRSKLVKSLRFEMGELVAHIQAQRAESAGILGITVPPEQVAQFGQQVSFDGIGRVVGLKGDIAQSEINRLTDLQIKPLTQTNSVAEREAPKTENESLIVFVSRLQQEAIPAGKPLIERARKLWLTGQVTNEKTKELFKDAVAQLQTYPELHTLAQQLLTDANREKATGQYIDNLFGRHFDSELAYELVKTASPEAKNTAERTGNFLVEDFERWIGDLYPEGEKRNGAIDKKMKSFAEAIDKDFRPWFSRVPEVTTFLGKPDFDNFKIMMTQVDDGFSVIKVPFLAVKMATTPGMGMDVADWKKKGDSFYLNVITKARSTSTELTAGPNAEDVKYKVKITEKQTNDYGTALPYQPANNKHDDFLYGRKVAAGRILTPGRETAFESNALAQGQSVVTGASGSTNIMVHLNDYIAS----------KQPDFSTGQSYLNTLAFLVFDGGHSVNESLVVYQALQTTDEGKRKQILNSYTANYQDLADIAGESGKVWVNQALDNAFKETQEFYQKYAVVKPQSRPAVEDLEGLSGKNKGVEPTIIGDS-H----LKKPVDGWQKVDVTPQTDGRETRFDGQIILQMEDDPIAARAAANLAGKHPDSSVVIQLDANGKYRVVYGDLAKLSNK--LRWQVVGHGRDTSEQNNIRLSGYSADELATKLNQFYQAAKLGKQAISKPDHISLVGCSLMSDDKRDGFARRFITELDKQGIRSDVSARSSEVAVDATGRKFTRDENNQWVNNSPDNKIVLSLNAENKLITHTEQVRRGIAESDIDFSKVGYTEADLVTKGEIADNTETFIEPQKRE---KVNSNDNSHRQLSYSGNIQVDVGEGEFTALNWGTSNVGIKVGTGGFKSLAFGDNNVMVHIGHGDSKHSFDIGGYQALEGAQMFIGNRNVSFNQGRSNDLIVMMDKSIPTPPLVNPFDGAARIADVLKGIARSGDTQDWLAAQDQQWTMAGARKFVRDMSGLDQTSSVDYKTLLNLDSQHERSSRGLQYDAESALNKKFNQWLGENGNSIEMGKMSRADKLRQANQKLAFNFAVGGRGADIQVTTGNWNFTFGDNIQSILDTNLGSLFGLMTQQYSATGMAKTTFTYTLQDLPRQLQNKLLGRLSEVGADTTLADIFGVDYTADGRIVSRTGKPVDGEAMLKEMLEVIREFSGDQLAAFTNPEKLLESLKAGINAGEDGVRAFAENHGLKEKAPDKNQEQGAVVSINGNSAQANSNAERAFGF---NLPNLFATMFSVNKQEEMKSLVANLKENLTADLLNMKQKAFDFLRNSGHLQGDGDIHVSLGNYNFNWGGDGKDLGAYLGDNNNFWGGRGDDVYYSLGTSNIFTGGEGNDLGVLMGRENWMFGGNGDDTAMVAGRINHVFMGEGNDQTFVFGEGGLIDAGNGRDYVVTSGNYNRVDAGAGQDYTVTIGNNNRVDLGEGNDFARVFGNDNRIDGYSGNDTIKLMGYHAMINGGEGDDHLIAAAISKFSQFNGGEGQDLLVLGGYQNSFQGGAGVDSFVVGAEVIDNRVNDINAEDMILFNGVDWKDLWFQRSGYDLVLSVNRHTQDN---TAQGIFESVGSVTFNDYFNGHRAKLVTQMGDKDKSGEHEFTALSDNAVDSLIQAMSSFSPTVGDNGFIESLDSKARVAVAAAWTDVTIGKGKFA
156883	GC_00004982	accessoryI	Pbod_CN4	909	9	9	1	0	0.893026	0.843304	0.867453							MFKKLEQVIFDASDNKSIFSLISL--------VAKRTVG-------
15388	GC_00000167	accessoryI	Pbod_CN4	908	16	58	6	0	0.679233	0.715955	0.697111			COG4675	Microcystin-dependent protein (function unknown)	S	S	MSPKNDFKAFSTSANANVVSQERYEESLSLYSGFPPDN-VPIHLLNKTLRQSSTIASVVANFIATQSGEDVLDDGDTAKLNIQLNKALQQKF---ATQVPNASLIQKGVVQLTDVAGNSNTLAATQKLVSDINN----NLNHRI-------------------------------------------------------------------------NQLPD--------------MSLFTASLIQNG---------------------------------WQKLPSGLIEMWGMVNVS-------YGGYLN----------NFPIPFPNKCLNVTLTHYGFG---------PQAAGVFS------VIIENQRQFKCYR-------------GTNDTQPFVLSYFRAIGY---
2720	GC_00000011	accessoryI	Pbod_CN4	907	16	174	20	0	0.616526	0.679119	0.64631			COG4675	Microcystin-dependent protein (function unknown)	S	S	----------------MSPK-----------------------------NDFKAFSISI-NANAASQEKYEESQNLKTGFAP-DGITTNILNKALRQSSTISSVVANFIATHS-GNDVLDDGNIDKLTAQLNQALEQKMIPKVPDASLTQKGIVQLTDVVGNSHSLAATQKLVSDVNDNANNRLAKNQNGADIPNKNEFVKNLDLLETVNLAKNAVPNSRKINGKSLTGDINLA--------------------------------------------------------------------------------------------AGDVGAFRLGLTGKYSVDNQVPWNVDSGSYDLLHAK-FSDHVVH--------FYNGAGNCPAFQLKVHYKNGGIA---YRSARDNYGFEEDWTSIYTTKNKPTVNELGLSETVTLAKNAVPNNRKINGKALIEDINLEARDVG----------------------------------------AYSRSESDE--------------RYQKKGP------------NQGWRKIGRSGD-SGSSILLSQDIR------------GRCIYLRTGSPGIFLPL-QMPPIDNILVGTGYGSKGWLVVHSSDGGVRLSIVNKEDC-PDITEIYIAD--------------------------------------
168552	GC_00006626	accessoryI	Pbod_CN4	906	5	5	1	0	0.893333	0.697101	0.783112							MLPGILSLAAAMHLEIHWVYTRYLSSNKWDFINKNIMAITQPSQTINIINKNHFQILNANSLDTFKITKN
15387	GC_00000167	accessoryI	Pbod_CN4	905	16	58	6	0	0.679233	0.715955	0.697111			COG4675	Microcystin-dependent protein (function unknown)	S	S	MSQKNDFKAFSISENANIMTQETYEKEQKLQTGFPTAD-ITPELLNKALRQSSTISTVVANFIATQSSEDVLDNGDIDKLTAQFKKALEQKN---TTETPDASLTEKGIVQLTDQIGNSNTLASTQKLVSDVND----NANNRLAK--DQNGAD---------------------------IPDKAAF----------IKNLGLSDSTNITIGNGE-NQVPN--------------MSFFTANLNQVG---------------------------------WQKLPSGLIEMWGIASVK--GNAYAEAGALN----------NFPIPFPNKCLNVTLTHVGNA---------PQHAGTFS------LMTVNNAQFQCFS-------------SIPNLQIPVAAFYRAIGY---
1096	GC_00000004	accessoryII	Pbod_CN4	904	44	276	17	0	0.520059	0.679939	0.589348			COG2110	O-acetyl-ADP-ribose deacetylase (regulator of RNase III), contains Macro domain	J	J	----------------MNDKNYVFSALNKA----FYPL--------------S----LQQD--------YIAA--GSW-P---------NDPISV--TDGIFNKF-SGIPPAGKILSCGENGL-PCW---EDT-------------------PPPTKE-----------------------E--------------------LIFIAESQRTQFLSLANEKITPLSDAE--ELDIATDEEMLLLKEWKKYRVMLNRVDTSKAPE-IDWPIVPLS-----
110090	GC_00002269	accessoryI	Pbod_CN4	903	11	32	9	0	0.720566	0.684111	0.701866			COG3677	Transposase	X	X	--MAKNQIQFQKGISIHEFISLYGHEEQCQKQVFDMRWPTG----------------------------------------------------------------------------------------------------------------------------------------------------------------------------------------------------------------------------------------------------------------------------------------------
29001	GC_00000442	accessoryI	Pbod_CN4	902	14	47	15	0	0.95194	0.738966	0.832041			COG3335|COG3415	Transposase|Transposase	X	X	-----------------------------------------------------------------------------------------------------------------------------MNKWLRHNGSSYKKPTGVPHKFNAEQQRAFMEAYGKLKQEAGDQEPILFIDGVHPTQGTKLAYGWMRKGQKTAVKTTGSRTRLNLMGALNLADISKTGVREYDRIDSYHIAEFFIALRETYP-------------------------------------------------------------------------------------------------------
5285	GC_00000031	accessoryI	Pbod_CN4	901	16	100	24	0	0.927987	0.640264	0.757732			COG3335|COG3415	Transposase|Transposase	X	X	-------MKIFITDEQKAELEHLHHTCRDKRECDRIKAVLLASEGWSSVMIAQALRLHETTVNRHISDYLNHRKLKPENGGSQSHLSETQTQELIAYPTANLLPTTQAVIHLVKAEWDIS------------------------------------------------------------------------------------------------------------------------------------------------------------------------------------------------------------------------------------
168093	GC_00006534	accessoryI	Pbod_CN4	900	5	5	1	0	0.928803	0.972129	0.949972							MNGQYPFLDILVGAYFCQDYDLLYGKTMDEVIDCFLNVATQEMIKELIEEIDSFINTSKDIEKDFGALYYSDFDPEFWDTATALGFLNYVYKKAQDFLNEYTRNH-
155599	GC_00004851	accessoryII	Pbod_CN4	899	7	10	2	0	0.90849	0.627556	0.742333	Saccharides	unknown	COG0399	dTDP-4-amino-4,6-dideoxygalactose transaminase	M	M	-MSKLAIHGGSSIRTMSWPGWPTSSSETVDNLLSVLNSQRWSISGPYRGVLSFEQRFAEAYARYTNANYCVPASSGTASLTMALEAVGGGAGDEIIVPGLSWVASAAAF-------------------------------------------------------------------------------------------------------------------------------------------------------------------------------------------------------------------------------------------------------------------------------------------------------------------------
155600	GC_00004851	accessoryII	Pbod_CN4	898	7	10	2	0	0.90849	0.627556	0.742333	Saccharides	unknown					#NAME?
163974	GC_00005866	accessoryII	Pbod_CN4	897	7	7	1	0	0.895555	0.959298	0.926331	Saccharides	unknown	COG0406	Broad specificity phosphatase PhoE	G	G	#NAME?
111545	GC_00002315	accessoryII	Pbod_CN4	896	16	31	2	0	0.810937	0.703436	0.753371	Saccharides	unknown					--------------------------MAAKFERLQQLSRHTDFSALVPPLVGFAADKALAIVRHYPQADTALLRTLYSQYITEHPDWIKQVEKVCGPAPWIIRSAGLEDGDAFVNAGGYASIICHCPADFSDTLSTVAFSGFELQSIEQQRLSDPGYQPQPITCFVQKLI-----EGTPSTVDALQAPYLTADACHNLNKIINQLHQYFSEIALDTEWVLETDHGLVSVTGLTLHASEGIRGELAFGFGFASAQSPGSRANSVAYHWPTLAAPLWYGAQLCQVRVDKIWLVQARPAPGYVLERQVEQLTTEVKEELVRSMQVVPVTTLLHPAKPNLGVFLSASTLDDAWSRYLRLPLPVRSTLVAVFVESGVASEHAGIMFRQQKLPVFLTQLTNIPTVPLVIINSVGEQAYFSAQKPLIELETETIESVNLPAAVQHIFDDRESL-PITALSSQDLSDVLQRALAGLPVLEEKIGASLRQRTLFPMDTWLQHGDIVRSPSLTGWLLAQVGEKAMTLYPAHWLATDVTTDYLCAFRAKTDTQSALPNLCKAIPTLVDKVSQLNDLRLLMLFIKAESWIERIPAMPLAQWVDVAITSPNGDGRLLLACLLHVLADTDIIPIYEDADRINILHALTQAAGSTLSVHELFEVIHHRQLSPTALANLVCAPKAFADYVAFLSPLKRFKAAAALAGASEAADLLQATDSLMKELHQAKLPTLRALCRIDLVDTYDQVLKAVLADVVDRHELSTYQNYLDLLSDWMEFAQLSTLSATEKSALSAFQGWVEHVRHNPMPDTFFLELKEDVVEILGDDFLRWQVLMPVAGNMTPEQLPIENAHQLHNLLHQWMLVRFRAESGPDLPALLHKLINIADGFGDARSCLLRLTNNLFEISLPFVVHKASFLFNEKELVVEFCELPNAPEEEIGRLYVFDALASRISEWKPQWQISSNRVCQLGTWTLFLRLKRADGLHWQRQDLEQLVLWLRVLFDTAYDFSYVPNDEVSHVHDMLGHSPWSDLFHAYVNYRAVIDFSVQRITVYSLPFASTLAALCLNESIRDEVTSAYLAGFDHAWDAFHRIIEKLEKTEDDQEQWECLHTTAGQMGLLLSAVWPEQTLMRMVQKPLSPIGAERIAVSLLHRRDLSATLQQLVTAPENAGLRNLVLHHVPEIAVNAGSAASIAGEIAIWQSQFKRCKEYLLAYHANVLSEGQCQQFVRQLSLIPYGITEEIETYIQRALAPIATEEKGRFKLSEVDPIAIISTMRTK------------------------------------------------------------------------------------------------------------------------------
161518	GC_00005528	accessoryII	Pbod_CN4	895	7	8	2	0	0.918047	0.844955	0.879986	Saccharides	unknown					MTKYLGKVARIQITPSELVAKLFATEYAQNGDGYVSACALGQIWSDLSLLAEASQQPLSVRRQAKYSATHAQQAALSIACGHKITAETECSQQIGIVLQGQFSPWMDLLTRILALPLPECYGYDVGDTEVCVDDAIRFARQFASGRSIVVVGLRSGGSFLIPRWVAGLTQINGVPPAWLTLRPLRHINAYCQYHPSELDTLFRLLDAQSERPDVVIVDDQPDTGNTVEKLAEWLAFKAENIWFASIGHVRKITTSASWSTVFVRSPLMTRERRSLWQLLLKNDHRHFLSTLTSAIPASDLLNSTIINNADTQIFIHCPTMEKRYGLGEAWLPWNSPAMEKYARRLINPKKTPLLVTDKHETPLLHLRFIGESTYGLTEFNRVKQANTAYPEAWFLDGYHIAQHLPGLRPLRDLMAETPHENHQVWLTQCNAVIQSVSQSPLIDIVGQLPQIPIGAAIRNAWECLQHKVGKSKLSEHKLPDLPIWLDSLNIPPFAGSTRPIRSSLSYAFGDWHWQVGKDGHLYRFHQEANWGGISWPELEIAVFLLVYQLPPATLQLMYNSNQTENDNSPVIFTSLPVALLLLLDGFRREVRQFSPIGKMRLCEDLTLLFQTFIQYHNLIIESIANMQPTEISGSVYE
161638	GC_00005543	accessoryII	Pbod_CN4	894	7	8	2	0	0.937749	0.808336	0.868247	Saccharides	unknown	COG0001	Glutamate-1-semialdehyde aminotransferase	H	H	MSKPEKIASAVGVPAPNLHALSASGAIVRLSDGKDYIDLMNGKGSITLGHHHLVVTEAIISSLNNKQGASTCWSEPFEALAEIIVADSGIPNGQVAFFSSRTEACRAVVQCARKITGKKIIASAGYHGWGDLWASPSHFLQPNESGIIDFYFIPELLADVLENYHGEVAMVMISPDYVHLKPETLKKIAHLAREYGVLFCSDEVKNGYRSVTGSALPPVIGEQADFYTFAKGLCNGQRLSCLVGPTEMMQKTKHMTYTAYFDTVPIVAALATLKYMHDEQGYKRLVTCGSMLANTLRTLIAQAELPIKVMGDGPLLQFICATPELDEAFYTACGKHGLLLYKFDNQAVSLATEAVLTKLEIHFKQVFSELALHFSTQHQIHVSIERQMEAAFNMIDGASDIMPAADAIHWLQRYAL
163946	GC_00005862	accessoryII	Pbod_CN4	893	7	7	1	0	0.925637	0.996678	0.959845	Saccharides	unknown	COG2120	N-acetylglucosaminyl deacetylase, LmbE family	G	G	MSRIKDWYGKRLTLISPHPDDIAYSIGGFVSQLASVSTLEVVTVFTQSRWALPKSLRDAGSSVISKVRVKEEQTFCQNFKMKLYPLGLSDSSLSGYDDGNERQLQFTQGQLTDDIRASIVLEKLQQVLAESSPDIVIAPAAIGHHIDHQIVHHAICSLQNHQWQLAFYEDLPYTAEFTLDILEKQLTERKFSILEAISIDQTLADKYAALSNYASQTDQETIDAIIVHAQRLAQTCFHTGQAVYHAERFWEKSCQYQ
111546	GC_00002315	accessoryII	Pbod_CN4	892	16	31	2	0	0.810937	0.703436	0.753371	Saccharides	unknown					--------------------------------------------------------------------------------MSISVGYIRQL---------IIK------------------IACETTGDDTEELVK--------------------------------------------------------------------------------------------------------RGRL------------------------------------------------------------------------------------------------------------------------------------------------------EIPA-----------------------------------------------------------------------------------------------------------------RDAIEF-----------------------------------------------------MVRLEA---------------------------LLDCTL----------------------------------------------------------------------------------------------------------------------------------------------------GWS--------------------------KYEHLS---------------------------------------------------------------------------------------------MEIN-------------------NLSEI------------INKKLNEQ-------------------------------------------------------------------------------------------------------------------------------SSYDG-------------------------------------------------------------------------------------------------------------------------------------------------------------------------------------------------------------------------------------------------------------------------------------------------------------------------------
5294	GC_00000031	accessoryI	Pbod_CN4	891	16	100	24	0	0.927987	0.640264	0.757732			COG3335|COG3415	Transposase|Transposase	X	X	-------MKIFITDEQKAELEHLHHTCRDKRECDRIKAVLLASEGWSSVMIAQALRLHETTVNRH--------KMIVH------------------------------------------------------------------------------------------------------------------------------------------------------------------------------------------------------------------------------------------------------------------------------
158441	GC_00005155	accessoryI	Pbod_CN4	890	9	9	1	0	0.846538	0.947686	0.894261							#NAME?
160390	GC_00005387	accessoryI	Pbod_CN4	889	8	8	1	0	0.977612	0.737303	0.840621							MEMREQLQYIDKLTNAIDRNDFESFQKNIQ--------------------------------------------------------------------------------------------
112971	GC_00002361	accessoryI	Pbod_CN4	888	15	30	3	0	0.734704	0.71633	0.725401							#NAME?
112973	GC_00002361	accessoryI	Pbod_CN4	887	15	30	3	0	0.734704	0.71633	0.725401							#NAME?
112972	GC_00002361	accessoryI	Pbod_CN4	886	15	30	3	0	0.734704	0.71633	0.725401							----------------------------------------------------------------------------------------------------MTGQYPFLDILMHAYFNQDFDIISGPKLDDVINDFLHVATLGMIKGLIEEINDLIDISEDVESTFDYHY--HDADVLPEWWGMTALEFLKHVSKKSQDYLNEHTEQD-
159242	GC_00005244	accessoryI	Pbod_CN4	885	9	9	1	0	0.897055	0.924205	0.910428							MNNATYLTDTPVDSESENGLRIVLSPVQLAAILSDNTITEEETWSNRILGGAGLAAGVVELIGAGALCLAPDPSTLTKAACVIIGAHSLDVMNASASQIITGRETTTETYREAVNLAKEFGADDYTASEIGLTVDIAVPLSFASIAGAVRVASVRVGRIKLIEHESPTGLKPGGHTLAKHVGLSEQELRARLES-NKTISRASTFYSQDVAEQVISEALKANRIHLENWAKYVPPTVSAPIEYVSSTSIGFGIARGSKYVEKLYKVKVVLKYSEYNGKPFYILTAFPKG-
523	GC_00000002	accessoryII	Pbod_CN4	884	43	295	15	0	0.654089	0.690222	0.67167			COG3157	Type VI protein secretion system component Hcp (secreted cytotoxin)	U	U	-------------------------MANIIYLTLKGKKQGLISAGCGSLNSIGNNYQHGHENEIFIYSL--QHLMTREQHVSHHPVMVVKPIDKSSPLLARSFDDNEELE--CLFENYRTSLTGGL--EKNYSIRLGHALISSIKSNYPHSRDSNASVPQEIICFTYKDITWNNLACSTGSYSFW------D----DRIY-----------------------------------------------------------------------------------------------------
134296	GC_00003285	accessoryI	Pbod_CN4	883	16	17	2	0	0.884346	0.969383	0.924914							MSKSAI--VLNITYAIFCALFIYMMSYLEEKHYIGGQDIDNLCTVYREL-IDDNRDVFAPTCLLIMSPLIYATMKKRFKSLSLNVITFALLGYWMWRFFIRLIVCV
92020	GC_00001819	scg	Pbod_CN4	882	45	45	1	1	0.895072	0.924161	0.909384			COG0662|COG2207	Mannose-6-phosphate isomerase, cupin superfamily|AraC-type DNA-binding domain and AraC-containing proteins	K|G	K|G	---------------MAEPIIANIDISKDYDETQGTDDVHYQTFGRMAAFFGRNMQAHRHDGFFQLHFLITGHIELQLDAQHYSVQAPLFILTPPSVPHAFFTQDDSDGYVLTVRQDLILPLLESLYPANKDILDIPAICLSVADKPEELAAFNHYWALIARESSNNFIGREQSLTFLAQAIFTLLLRNIPLDDHPVNGVRGEIKLFQRFNQLIDNHYHHHLSVPEYAHKLDITESRLKDMCRRFTNRPPKRLIFDRQLREAKRLLLFSDCPVFEVAYQLGFKDPAYFARFFNRLVGCSPSYWRERNIHEK-------------
95035	GC_00001886	scg	Pbod_CN4	881	45	45	1	1	0.901246	0.956701	0.928146			COG2271	Sugar phosphate permease	G	G	MSDSSTAVQQP---ELP------VGQHKPLTAQQQSVINKLFRRLIIFLFVLFVFSFLDRINIGFAGLTMGKDLGLNATMFGLAATLFYATYVIFGIPSNIMLSIVGARRWIATIMVLWGIASTATMFATGPTSLYILRMLVGIAEAGFVPGILLYLTYWFPAYYRARANALFMVAMPVTMAFGSLASGYILEMDGLMNLHGWQWLFLLEGFPSVLLGIVVWFYLDDSPKRAKWLTDEDKKCLQEMMDNDQPALVQPASSSTYQTMQKHSIWREIFAPIMLMYTLAYFCLTNTLSAINIWTPQIVQSFNQGSSNIMIGILTAIPQFCTIIGMVYWSRRSDRLQERKMHTALPYLFAAAGWILTSLTHHGVIQLTGIIMASAGSFTAMAVFWTTPDQAISLRARAIGIAVISATGNIGSALSPLLIGWLKDQTGSFNTGLYFVAGLLVVGAAVIWLIPMKHARQRAVP-------
77890	GC_00001505	scg	Pbod_CN4	880	45	45	1	1	0.851063	0.979009	0.910563			COG3836	2-keto-3-deoxy-L-rhamnonate aldolase RhmA	G	G	MDRLTNKFKQALKAGQPQIGLWLGLCNPYSAELVAGAGFDWLLIDGEHAPNDVQTILSQLQAIAPYPSHPIVRPPWNDLVIIKQLLDIGAQTLLIPMIQNAEQAYEAVRATRYPPAGIRGVGSALARASHWNRIPDYLHRANDEICVLVQVETREALRNLPEILKVDGVDGVFIGPADLSSDMGFTNNPQHPEVKAAIEQAIAQIKAAGKAPGILMSAPNVAEHYLKLGALFVAVGIDTTLLARTAEALAARFIANKDLPATPSPD-VY
78160	GC_00001511	scg	Pbod_CN4	879	45	45	1	1	0.928456	0.98897	0.957758			COG3971	2-keto-4-pentenoate hydratase	Q	Q	---MLQKEVVSQVAHRLHQAEKSREQIRQISLDYPEITIDDAYAIQRHWVELKIAEGRVLKGHKIGLTSKAMQASSQISEPDYGALLDDMFFPDGSDIPCDRFIVPRIEVELAFILAKPLCGPNCTLFDVYNATDYIIPALELIDARCHNIDPETKRPRKVFDTISDNAANGGVIMGGRPIKPDEFDLRWISALLYRNGVIEESGVAAAVLNHPANGVAWLANKLAPHGVQLEAGQIILSGSFTRPVPANKGDTFHVDYGPIGAISCHFV
16765	GC_00000192	core	Pbod_CN4	878	45	54	2	0	0.843277	0.904976	0.873038			COG1012	Acyl-CoA reductase or other NAD-dependent aldehyde dehydrogenase	C	C	-----------MTNNVN-----TELLRQQAYINGQWVDADNQATFKVTNPANGEVIAHVSNMGAAETERAIAAAQQALPAWRAMTAKQRSQILQHWFQLMLANQQALAELLSREQGKPQTEAMGEIAYGASFIEWFAEEGKRTYGETIPSPLPGRRIATIKQPIGVVAAITPWNFPNAMITRKVGPALAAGCTVILKPASETPLSALALAALAEQAGIPAGVFNVVTGVDAKTIGGVMTQSPIVRKLSFTGSTRVGKLLMAQSADTVKKLSLELGGNAPFIVFDDADIDAAVQGALIAKFRNSGQTCVCANRILVQETIYDTFAERLAQAVNQLQVGPANDAKS----QQGPLINQAAVDKVEEHINDAVSHGARILAGGKPHALGGLFFEPTVLADVNKSMLISQEETFGPIAPLFKFRDEAEAIHLANETEFGLAAYFYSRDIGRIYRVAEALESGMVGINEGLISNEAAPFGGIKQSGLGREGSRYGIEDYLEVKYLCFGG---------------------IEDTGV
140664	GC_00003677	accessoryI	Pbod_CN4	877	16	16	1	0	0.949528	0.9405	0.944992			COG2814	Predicted arabinose efflux permease, MFS family	G	G	MPKPFHPHPPRWLIPLLGALVAFGPLSIDMYLPALPEMARQLQATQGQMQHTLGAFFAGFCIGMLLYGPLSDHLGRRKLLLSGIALFVVASALCTLVTQVEQLILLRALQAFGSGAAVVMGRAIARDIYGPQELPRVLSLMTLVTMIAPLIAPLLGGLLLTYFNWQAIFALLGLFGCICGILLLFFLPETLPAQSNNGKLITAFKNYGKLLTDGEAMATIGTLAFTCAAMFAFISGSPFVYINYFQVPANYYGLLFACNALGMMAIVLLNVRLLKVYDLSRLLFIQTSTQLLFGILLVIFYQQSLAVIVILVVLFISLVNAIGTNSLSLLLQHRGQLAGSASALAISAQFAMAALASVAVSLLQDETPFAMALVMTVCAGLCWLCQQLATFYQRKPLTQVSSGEKNHDK
89995	GC_00001774	scg	Pbod_CN4	876	45	45	1	1	0.89416	0.967568	0.929417			COG3232	5-carboxymethyl-2-hydroxymuconate isomerase	E	E	MPHFYAECTENIREQANLPELFAKVNQALADTGIFPLGGIRSRAIWLDTWQMADGQHDYAFVHMTLKIGAGRSLESRQQVGEILFTLIKQHFASLMAQRYLALSFAMEELDPVLNYKQNNVHALFRKE-----
92110	GC_00001821	scg	Pbod_CN4	875	45	45	1	1	0.942359	0.954395	0.948339			COG3384	Aromatic ring-opening dioxygenase, catalytic subunit, LigB family	Q	Q	MGKLALAAKITHVPSMYLSELPGKHHGCRQGAIDGHKEISRRCREMGVDTIIVFDTHWLVNSAYHINCADHFSGIYTSNELPHFIRDMSYEYDGNPELGQMIAEEARNVGVRAQAHEIPSLKLEYGTLVPMRYMNSDRHFKVVSVSAFCTVHAFEDSRRLGEAILTAIEKYDGTVAVLASGSLSHRFIDDQRAEKGMNSYTREFDEQMDHRVVQLWKEGKFKEFCKMLPEYADYCYGEGNMHDTVMLLGLLGWDKYDGKVEFLTELFASSGTGQVNAVFPLPDYITNKPAID-------------
79195	GC_00001534	scg	Pbod_CN4	874	45	45	1	1	0.944732	1	0.971581			COG1012	Acyl-CoA reductase or other NAD-dependent aldehyde dehydrogenase	C	C	MTMINHWINGKNVSSKTYFETTNPATGEVLAEVASGDQEEVDQAVAAAKAAFPKWADLPMKERARLMRRLGELIDENVPEIAAMETKDTGLPIHQTQNVLIPRASHNFNFFAEICQQMNGRTYPVDDKMLNYTLVQPVGVCALISPWNVPFMTATWKVAPCLALGNTAVLKMSELSPLTANRLGELALEAGIPAGVLNVVQGYGATAGDALVKHHDVRAVSFTGGTATGRQIMKNAGLKKYSMELGGKSPVLIFEDADIERALDAALFTIFSINGERCTAGSRIFIQQSIYPKFIKRFAERANRLRVGDPQDPNTQIGALISKPHWEKVSGYIRLGIEEGATLLAGGPDKPIDLPTHLKEGHFLRPTVLADVDNRMRVAQEEIFGPVACLLPFKDEAEGLRLANDVEYGLASYIWTQDVSKVLRLARNIEAGMVFVNTQNVRDLRQPFGGVKASGTGREGGEYSFEVFAEMKNVCISMGDHHIPRWGI
93730	GC_00001857	scg	Pbod_CN4	873	45	45	1	1	0.911831	0.913587	0.912708			COG0179	2-keto-4-pentenoate hydratase/2-oxohepta-3-ene-1,7-dioic acid hydratase (catechol pathway)	Q	Q	MKHARVHYQGRDLLVTVDEQENVCLPDGSKIT--------------------------GESVQWLPPANGTLFALGLNYADHATELEFKPPKEPLVFIKAANTLTGHRQVSVRPDNVEYMHYEAELVVVIGKTAYKVAKEHAMDYVAGYTVCNDYAIRDYLENYYRPNLRVKSRDTLTPIGPWFVDKEDVPDPHNLTLSTWVNGELRQRGTTADLIFNIPFLIAYLSDFMTLQPGDMIATGTPKGLSDVVPGDEVIVEVEGVGRLVNRIVSQQEYEESL-
86395	GC_00001694	scg	Pbod_CN4	872	45	45	1	1	0.84751	0.904457	0.875058			COG0179	2-keto-4-pentenoate hydratase/2-oxohepta-3-ene-1,7-dioic acid hydratase (catechol pathway)	Q	Q	MKGTVFAVALNHQSQVDFWHGSFQQTPYNTLPKTPVWFIKPRNTVITSGEAIPHPVGEEVQSGATLALI-----IGKTARKVVIENAAEYIAGYALANEVSLPETAFYRPAIKAKCRDGFCPIGQM-----IHPKSIDALDIVTEINGQEVDRWSTADLVRSATELVAALSDFATLKEGDVILLGTPHQRVAIKPGDKVVIRAAGFPSLENQVVQV---------------GEKA
94045	GC_00001864	scg	Pbod_CN4	871	45	45	1	1	0.852853	0.956332	0.901633			COG1846	DNA-binding transcriptional regulator, MarR family	K	K	--MHESLTIALLQARETAMGFFRPILKSHNLTEQQWRIIRVLSGNRSIDFYDLSCQTCILRPSLTGILTRMERDGLIFRLKPMNDQRKLYVSLTPDGQKLYEKAKEQVEQGYQAIEKAFSPEKLVQLSALLEELIAVGKNSQ-MNTERDIK----
140584	GC_00003672	accessoryI	Pbod_CN4	870	16	16	1	0	0.919512	1	0.958068			COG2977	4'-phosphopantetheinyl transferase EntD (siderophore biosynthesis)	Q	Q	MEQTVIHTNQAPLPEYDNGFITQIEYGTVVKHPQVHFWQARFELSHYHDELFNQLNLPFPATLAKAVKKRRAEYLAARYCARQLLAQLGQPAFNLISGNDRAPIWPQNICGSVSHSSHCAIVLAAPQIHNRLIGVDVEAIVDRQNIDEITKMIVNDREIQLLKHCHLPLEQAFTLAFSIKESLYKALYPQVKRFFGFEAAEIIDLSLENNEITLALQETLTPHYPSGTIFRGQFIIYPQEILTLIIQ
147803	GC_00004167	accessoryI	Pbod_CN4	869	13	13	1	0	0.86423	0.980011	0.918486			COG3539	Pilin (type 1 fimbria component protein)	N	N	MKSYLRLLISAVLLFNINKIHAACISESTTGNGTVYFDLSSLKLNLNTSNTKSIHVARFSAEQLASSMGLNINDPLFSCD-DNGYLVFGESVYPGMAG-NTEHGTGKLTTGIENLYLYFVAPTGNLNNMKYPTTDGRSYIYYPPEKKKITWKDIGDIDVYLYKEGAIKSGRSLHAGIISLLQT--SNGIRLITIRNKTRYHVTAQGCMALSGDQTVRFHDVYSSSFKGKGTTAGHADFNIGIECTEKIEPTITFSARTI---SGAPESIIQLNRANAANTAKGVGVQILYMGTPVPIGKPFVVGHSDRNARYNLPFIARYYQTDDRITGGKANAIAHFTVQYE
158927	GC_00005209	accessoryI	Pbod_CN4	868	9	9	1	0	0.858211	0.990269	0.919523			COG3539	Pilin (type 1 fimbria component protein)	N	N	MKNKLITLTILLLILLNITKSIASCKLHRDFKAIDLNVEINEIINADYNIRRSITIAEYGPMELANKIGIKADSTIASCDNNEDISFATTSGRIGFSKESGRIKTSVDNLYFSISYDGDGKGSSHDGINRKITLRDIGKITINLIQTSDIKSGSILRRGLISSLSTSDGKKLINIKYNKDNIIGSQSCMTSTPYKEIKLGRINTSSFKGKGSTAG-RNNFHILIQCKDKNIPTIKFTGDVVSPSLNSIVKLHQYSEGKTAKGIGVQLLHNNNPVDMDTSLTITEWG-GEKDLYYLPLTAHYYQIDDKVTGGKANATIHFTFEYK
141096	GC_00003704	accessoryI	Pbod_CN4	867	16	16	1	0	0.943012	0.988316	0.965133			COG3188	Outer membrane usher protein FimD/PapC	W|N	W|N	MKKIISFALMICCLSLPAYAELYFDINALQLSDEDKENINLESLAKTDSHIPGVYKVNVIVNKQDIGIKSLSFIECGNKLCPELSISLLKEIGVKTASFPELASLAEQEIISQPEKYIKQASAELDLSALTLMLNFPQAAMQSQIRGDISPDQWDDGLPMFFTNYHLTGMQSWNKNQSEQNQYLNLRSGFNLGPWRIRHNSYYNHTGTTSEWKSLKAYAERDIRPLRSRLVLGETSTDSMVFDSFTFNGIKLMSDSQMLPDSQQGFAPVVRGIAMTHARVEVHQKDNIIYQTFVPPGAFEITDIYPSNLNGDLEISIYEENGNIRKFTQPFAASPLMIRAGQMKYFANIGKFSGGKQASKKRFIQTEAIYGLWDSTTIYGGVIVSSDYQSHALGLGHNLGKIGAVSIDVTNAATHFPNGEKKSGQSYQIRYSKGFTETNTTVTLAGYRYNTNGYYSFSDAN----NNYTNNNHQFTDNNRNSAPKNRMQITMGQSLGQYGSLSLSAWQQDYWQDKTRKNQSYSMSYNTNIHDISLSLSYNYHRNLSNINNDQVFSFNISIPLDKWLPSDNHSASVDYDTAYNTNGSSQHSMTLSGSLLEQQNLNYMISQDYSYEKSEKEKQSGNAASLYYRGSYGSINVGYTTDHRKNQRVNYGLEGAIIAHPYGVTLAQNISESGASALIRAPGATNAKVLNNTSISTDWRGYTVVPYISQYRENMLSLDTNTFGDDVDIDNPTTKVIPTKGALVLADYSIRVGHRVFLTLQHNGKKLPFGTVITGPNGVNGMVNEKGEVFLSGVSDTAKLTADLGDKQSCHIQFDSKLYQKINGIILTSLRCR
141144	GC_00003707	accessoryI	Pbod_CN4	866	16	16	1	0	0.939702	1	0.968914			COG3121	P pilus assembly protein, chaperone PapD	W	W	MLRFITPFLLVFFMGQVQAGITLGGTRLIYNGSQKEATISITNSDTERPYLVQSWVDNIDNSQNKVPFVITPPLFKMSKESEHQIRVSYIGNHLPADRESIFLLNVNAIPAVEKNDNSKMIITIKNIIKLIYRPSGLSDNDANDAINRLEASRNASGVQLTNPTAYYVNLNEMKIDGTLIPRPGFIPPFSHKVFSTQNGIKSVTLTAINDYGGTTEERRFNF
175092	GC_00008211	accessoryI	Pbod_CN4	865	3	3	1	0	0.904762	1	0.95			COG3539	Pilin (type 1 fimbria component protein)	N	N	MKKNFILASLVTVLAIFSSFSAFSYDGTIKFRGTILENGCTISGGKDQEVNFGKISKIAFGNVPGTVAITKDFSIELTSCPKDSNIDIEFSGTKDTHDPNLYSTKVSGAGVLLTKANGDKINANTKISGYKITGGSTSIPLIAKLQSTHATVGHGTINSDVNFTLIYP
112659	GC_00002351	accessoryI	Pbod_CN4	864	29	31	2	0	0.764202	0.757267	0.760718							--------------------------------------------------------MKIAILHRNGLGDLICTQPLIKYLQYKFPIAEIHLFIESNNKALADYLCPEVTTHIIPRGNKYITTLGTALKWRKLHFEIAISAKPTPMKLNNLFSWLLGTQKRLEI---------------------------------------------------------------------------------------------------------------------------------------------------------------------------------------------------------IFQM---------------
143554	GC_00003864	accessoryI	Pbod_CN4	863	14	15	2	0	0.948301	0.93224	0.940202			COG4332	Uncharacterized protein	S	S	MTNRNVIWLVRPVGYQAILKRCPSCEVKKEFYPAGTFRVNAQKKVLDVWNIYKCEKCDYTWNIDIFSRIHVNKLESNLYERFLHNDQDEIRRYAFDYRVLAKNRAELGAAPDFIIEGKELQDITQIPAAEITIQLEYPIPIRLISILTKKLSLSRSRVARLVNQGTIQGVTETELNKKLKRDITLSINVNNLLQEYDSYCV
141159	GC_00003708	accessoryI	Pbod_CN4	862	15	16	2	0	0.957502	0.98539	0.971246			COG0477|COG2814	MFS family permease|Predicted arabinose efflux permease, MFS family	E|G|P|R	E|G|P|R	---MNMIKKWWVLTAVSVALSLVAIDMTVLYTALPSLTHSLGANTTEKLWIVNIYPLVVSGLLLGAGTLGDRIGHKRLFVYGLIIFGFSSLIAAYSYSPEMLVVFRALLGVGAAIMMPATLSIIALTFEDEDEKSFAIGIWTAVASGGAAIGPLIGGLLLEYFWWGSVFLINVPLVIVTLILSWLFVPTARTDSSHPWDLIGSLQIMVVLISFAYAIKEFAKQDPSYIGILVTFTLTIGFLALFIRRQKRSVHPLIDFNLFKSPAFSSAVISGLVASACLMGINLVLSQRLQLVLSLTPLQAGLYFLPFSLGAIVASPVSGWVLPRLGSERFLITSLLVYAFAILALMASFSMPLPVQVVCFFVLGTCIGATMTAASSTIMQAVPPNRAGMAASVEEVSYELGGGLGIAIMGSIMSVIYSYFIEIPVNSPIYDAAKDGIDGALTAAKGMAPDAGQALVSLAKSAFDDAVFSVMGAASLLLLIIAVLVWFNFRRSSLSDTSHAAIHRQ
8040	GC_00000061	accessoryI	Pbod_CN4	861	37	87	6	0	0.762518	0.703727	0.731944			COG3501	Uncharacterized conserved protein, implicated in type VI secretion and phage assembly	X|U|R	X|U|R	MDGLVFTCRIGELPQTPFQVSQFTLQEELSQLYRLTLKVVSSRDDIPLNEQLANR---------------------------------------------------------------------------------------------------------------------------------------------------------------------------------------------------------------------------------------------------------------------------------------------------------------------------------------------------------------------------------------------------------------------------------------------------------------------------------------------------------------------------------------------------------------------------------------------------------------------------------------------------------------------------------------------------
168153	GC_00006546	accessoryI	Pbod_CN4	860	5	5	1	0	0.97568	0.66059	0.787797							MRSVVESKKIILKGDTTTTGGEVLTCSIYKEYLSLWRSTLLKEMNFQYRHAESITLILDNIDFR
174842	GC_00008128	accessoryI	Pbod_CN4	859	3	3	1	0	0.986667	1	0.993289							MQSKKTGIDSPATPHGMIISVIYSETKNTVTILKVAIKKETSTNQSKYLS
143164	GC_00003838	accessoryII	Pbod_CN4	858	13	15	2	0	0.916295	0.696781	0.791602	PKS-NRPS	unknown	COG1020	Non-ribosomal peptide synthetase component F	Q	Q	MRVQLGQLYDLRYSLSVDQLCVGEVLMPLERLAPAHLKVAIEYLLHKYSVLRARFVGSGMNMKMDFVPPGSELLHQVFEVREQTDSQCDRRCLISNYIAEVRAAMNLANPPLLRYCLFDGNCARDQRLVLIFNHLVCDGISSRILWRDLSKAYRMSVNGQPLALENATNYEQFCAELYEQHRQIVKAVIPNDEQQVEQPTLNILGGRRVESLPISRLSEAVTEIRQLDGEALNRIRLLAKQHRVSIADLLLGSWLKALAAVFGKGSLNMLLWVSPHFVGDWETSVANLVGSVSFPITIKFNIDPDPSLDSTLQHTVQEFNNAMEKAADYAATYFVPNSIFGWPELPAISFNFVGDQRRSPNVIGYELSPEKIRIGKPDEDAQEIPLSMDIEIYADTMEVTISSRPDCHLQILPPRLMDFWLEMIGESGVE--------
147945	GC_00004178	accessoryII	Pbod_CN4	857	12	13	2	0	0.9231	0.733891	0.817693	PKS-NRPS	unknown	COG1020	Non-ribosomal peptide synthetase component F	Q	Q	MYKDCPQIGDEELLSMQQRALWFIDNYTPGDSKYNISMAFRIHGSFQIDAFRYAVNQLVSKNATLRSTFVNVNGEPKLVINEHLLPVLAVFDATNLSQKALEDAVQNFHSIPFQLEKVSCLRFGIYVVSAEEYVLHMCVHHIVSDFTSLGLMLDQLEHYYLAGLGEDDDSWLPPAEDFKDYAAKEREYYQSEAAEESKAYWSECLKQPPAVLQWDSFWRKGANDKSSVLFSIGEETTKKIKRLASKIGGSVFTVMLAAWSAYIARETKTADIIMGVPVSMRHSVHQHIIGCLFNVLPIRLSVDQTFHHFLLAAKERLLSALDNRNFCLSQMVEHLAVERNDGRNPLFQAMVNMLGHVEQSRWLALE--MAGDSVQISWAGRTISPFRVCQQEGQIDIELLFVDAGSQLRCELKGDKHFFSHSGLQIFAERFELVVEALVAAPDEEINTLLAPKSEDYNLPFGPINSDALPEVSNQTIISLFDQWVTQQAASTAIRYGVDTLTYLDLQHWSQEVAVQLIQNGVVPGDRVGVALLPSPEAVVAMLGIMRAGAGYVPLDLRLPQKRLAQIVEQSEMKLIVVNTDVDLDDWCTAKLMTITATESPLTVRRTEHGTFNHCTFNYCTPASIAYSVFTSGSTGTPKGIDVEHGNVVSCLNAMSEYLAHAPGEVWTWFHAASFDLSVWELWGALCSGGALVVVPDDLRNQPDKFLDLVAAEQVTIVSQTPSGLKNLLSEFRHRPRAYAIKHWVICGEALLSATVRPYLSAQWTFWNMYGPAETTIFATVEKVTEELTDYNVIPIGKPLSFATVYLLNPSRQTPLMGEVGEIYIGGRGVARGYVGLEQLTTQCFIADPYIHHGRMYKTGDLAYWDGERIHFCGRVDDQVKVSGYRIEIAEIEDCLNRHHAIADAAVIVESHEGLNRLVAIFVPVSKDNLPEESAIRDHLKAYLPIYMLPGRMMLADELPRNAHNKIDRRALNGLIEAGQLTDISSLRPAPVLPVDSVFAEISRIWCEVLGRSTVGLDDAFFNIGGNSLALMQIYAQLVQLPGCGALAPSDLFRFPTIRKLANYLLSPLQPMVLVEVADKSSQTRRQKTLNARKALKERQIHSLKGEQDV
166565	GC_00006278	accessoryII	Pbod_CN4	856	5	6	2	0	0.902912	0.981699	0.940658	PKS-NRPS	unknown	COG1020|COG1028|COG3321	Non-ribosomal peptide synthetase component F|NAD(P)-dependent dehydrogenase, short-chain alcohol dehydrogenase family|Acyl transferase domain in polyketide synthase (PKS) enzymes	I|R|Q	I|R|Q	MSENAIAIIGVTCRLPVANNLDALWNNLVAGRILAKRYSQEELIRCGVAQHIFTAKNYVPVDSRLPDIDLFDPDFFSISQREAELLDPQHRMLLECAWELAEVTGYGNPFRRPRIGVFTGSSMNTYLPNVIKSECDLVSLMGTELMLTNDKDYLPARISYKLGFDGPSVAVLTGCSTSLTAVHMAIQSLLLGECEIAFAGGVAGHVHSRPGYFHQQDMIFSEDGYCRPFDEKASGTFFGDGAGLVALRPLDEAISNGDTIHAVILGSAANNDGSARAGFAAPGVDGQRKLILDAQALADVGPDELGMIEAHGTATPLGDSVEYAALCQAFRQNTDRERFCALGSIKANVGHLAAAAGFAGLAKTIMALKTGMIAPHPTFSKASSVMNLEQSPFIINTTPINWPVKGPRRAGVSSFGAGGSNVHMILEQAPVRRSGKNRVSWRAIPLGGRSANALNTLSTHLARTLEVKPDTHIDEVAFTYAEGRAAQPYRACLYAKDVKMLIDGIRNTDFTVTAQVSEPQRLVIALGPAIRSALSVRIPGYWQEVDRLLAALPTDVSHNIGKIDITEMTINDGDKGKIADLVAIIAAINCWRKMISTPIFIISDSRYDLAVACSLGMLTLPEIVDKLLGNVTPHFAERGNFAERGIALPGSFWSKHHGMIDGNNVKAILIDGALPSLQQQNEVISANDVILDLDHSPDSF---SEIVVNPENIIRLDTLHEERDS------ALVKLVGKLWQRGLVIDWSILRDGEVVQRIPLPVQPLQRRRCWYTDSTLTEYKPEPGTSQPVASSEASDESVGVYVERWKRTQRLSPISSSVAKRNWLIFYDNSDKKMCPIADVLRNLGQNVFEVHENRVTSLDEADFDETAFDEIAFDETEYIVNVDDPVSVQSLMLRLKAQQAPTPDHILFILGDIPSVDEVPVGEDRFPFTLFNRVKAFSQVGNKAISLTLIGPGFIDVMGSEPRSIERATALASISAINQELPGMIVKVIDIPVKELNSLKDAQYIVAELFTAHDQNAVAMRQGWRWKRYFDVQSPVVSENLSSDMICLVTGGLGTVGFGIAQYLVTKFNAKLILLGQTSRDFTQSDTLRSQRIAQLRNMGADFAVITADVTDKARVLAELSRVESRLGAANCFVHAAGLSGQATIQWLRNSTYHDWEKLMQPKLKGAAVLHEIFADRPLRFGCFTSSLSVFAGGLGLAPYAAANETCAAFASTHHLDKPYFSIDWDGWEGWDESNSFKYSVNRARPLRHADVVNALDIIFSACHAEPRFAVSTVPLNERLHNIVENSLQTDTAQTAMVSPSASNKSIIDDMTAIWRGVLRCAVDHESNFFDLGGDSLVGAELVRQVNAHFNVAVSMVDLFESSTVASLTMQVEKKRNQGGVL
158234	GC_00005132	accessoryII	Pbod_CN4	855	7	9	2	0	0.931574	0.795408	0.858123	PKS-NRPS	unknown	COG3321	Acyl transferase domain in polyketide synthase (PKS) enzymes	Q	Q	MKSKIQMHYSTDIAITSIAGRFPNADSSQDLWDAILGKRELISSYTNEELHNRGVDAGEGGLHYVPRGAYLQDPEAFDYSYFQMMPREVSKMDPQQRICLEVCHEALELSGYSNGADAGLCSVFIGSRRSTWQADVPTLNHSSADAMLLFGGSSVDALATRVAYKLNCLGPAVSVGTFCSGSLVAVHMACNSLLLGESDMALAGGVCVRYPAHVGYVYHAGGILSPTGRVCAFDEKADGTIFSDATAFVVLRRLEDALLNGEPILAVIKGSAINNDGSVKAGYSAPGVSGQEQVIRRALAAADVRADQIGLIEAHGTGTPVGDGIELRALGRVFAGVSARSCALGSIKSNLGHADCASGIAGLIKAIYAVNSGIIPPSMNCESPCAELREPESPFYVPTESRDWDNDKAARIAGVSSFGIGGTNVHVVVAEPPERKPDTPSLAAAHLILLSARTETALAQKILDLVKYLEQYPETNIADVAFTLQRGRRHLSIRKVIVARDIRELISGLLNKALVVTPQLSELQEMFISPASVWQAGGSINWDIFYQSEYRKRLPLPTYPFERTAI
145554	GC_00004002	accessoryII	Pbod_CN4	854	13	14	2	0	0.95236	0.905298	0.928233	PKS-NRPS	unknown	COG0001|COG0236	Glutamate-1-semialdehyde aminotransferase|Acyl carrier protein	I|H|Q	I|H|Q	-----------------------------------------------------------MSNIEIIQREIIAIFAETFGLPKEEIKLEIPLVELGAESLLLFEALEPIHKRFGIKLSVRQFFAELQTVRQLSEYILMADKSNVMADKNNVMEDNHSVTQP--ALADQEKRSEQSDTPNIPPVKKERFFQWMSRSAPSIESEERKKYLASFISKYNERTIKSKIHSVAVRKNIADSRSGIGFKPSIKELLYPIVCTKFAGPVVKDIDGNDYIDMTMGFGAHLFGHSPPFVVKALTQQIDNSFGLGTRHEIGLEVAELIKEITGMDRVAFVNSGTEAVMNAVRAARALTRRNHIVLFSSSYHGHWDAVLARAGEYDEVNATKPISVGIPENMVADVSVFGFGSNEAIEFLETNRTDIAAVLVEPIPTRDPGLSNPDYLRRLRQVTRELDILLIFDEIVTGFRSHPAGVQGLFGIEADIVTYGKTIGGGMPLGVITGRKNMLDSIDGGNWNFNDDSFPAAEPTFFGGTYFQHPLCMTAAKATLQEIKRRGETFTKALTQRTESFVSRLNQLFLSRRVPIEARSFSSFFRLMHRDNMDLLYYNLLMRGVYIWEWRCWFISDAHDDTHLEKVYLAFVDSLDELEENNLLPRYS
145274	GC_00003982	accessoryII	Pbod_CN4	853	13	14	2	0	0.952549	0.980391	0.966269	PKS-NRPS	unknown	COG3613	Nucleoside 2-deoxyribosyltransferase	F	F	MPLANKSVFIGGPIQFAICDNGFHEELRTTIQLAIKTVKALNGNVFSAHLTEKFGIDTPSYTPDMVSKRDFQWMRQCDFFMPILPVHQGDELLRTDGTHIELGWASALKRPVLLITQLPIVNGGSHLLKGLEHICNLSKLDIHDFRQNPGQIGEIFRNLAVE---
140151	GC_00003645	accessoryII	Pbod_CN4	852	15	16	2	0	0.947153	0.998331	0.972069	PKS-NRPS	unknown	COG0167	Dihydroorotate dehydrogenase	F	F	MENRVIESTYDVLGMKIKNPIIVGSGLLSDQAKNIRQFIAHGAGAVVTKTIYPRSEKLHTEKTYLFSTGMLNNTTYSKKTVEYWLTLLREFKEEQLPVIVSIHAESPEALGSLAVRISEVTDAPLELGISCLHADDFTEDTPERVFNYTKAVKERTDTPFAVKLSLGDNLYGRVQAAVEGGADAITLSDTISGIAFDTANGEALLNGVCGYSGPGIKPMVLAAIYNLRKRGVTIPILGSGGVQDGNDVHEYLLAGANTVQVYTALHRHMYKTLQRIVHEYTQVMTSEKV
138471	GC_00003540	accessoryII	Pbod_CN4	851	15	16	2	0	0.963798	0.999029	0.981098	PKS-NRPS	unknown	COG1402	Creatinine amidohydrolase/Fe(II)-dependent formamide hydrolase involved in riboflavin and F420 biosynthesis	H|Q	H|Q	MNNNKIREFAELTSEQVLAAVEGKTLIWPIGGIEQHGPHLPLNVDSVIPEAFARVLAEDINGFTLPVQPVSARSLPQSGGGLEFPGTIYLDGSTFTAYISRTIKSLCSLPFKQLVIINGHFENEGFIFEAVDALRAEGHFNDRSVIVFSWWSLVSDDWTREHLVDFPGWHAEHAGLTETSLMLHLRPDLVRAERPDHDKPPRAGIYQVPIKKEFSTRGVLSKTSGSSAEIGELIFEHVRQQILELVTAD
176304	GC_00008615	accessoryI	Pbod_CN4	850	2	3	2	0	0.975758	1	0.98773							MIKLNRNQASEVVKIPFKILYRLKSDVKIMRFNNSLNPAHHKTISEKNLTLLMII
6895	GC_00000048	accessoryI	Pbod_CN4	849	19	91	12	0	0.717499	0.773193	0.744305							--------------------------------------------------------------------------------------------------------------------------------------------------MNEEQMHSNYNIPVILQVASLLAALTHPGH-----IVIYAPGD---------------S-------------------------LPCRRDAS----------------------
154679	GC_00004759	accessoryI	Pbod_CN4	848	9	10	2	0	0.87224	0.711495	0.78371			COG1028	NAD(P)-dependent dehydrogenase, short-chain alcohol dehydrogenase family	I|R|Q	I|R|Q	-----------MDLKITGRWAVICAASEGLGFACAAALVAEGVNVVINARRTEQLEMAALQLQEINSAVSIRWISGDITQPETQKAVLTASPMVDILITNAGGPPTGHFSEWSHDIYLM-----------------------------------------DFKMHRGGKG-----------------------------------------------------ANPREHR-------------------------------------------
135891	GC_00003379	accessoryI	Pbod_CN4	847	17	17	1	0	0.918437	0.891263	0.904646			COG2814	Predicted arabinose efflux permease, MFS family	G	G	--------------MKSKLIIINSCVILVLGLFSIDLYNPALPIIKIALSITDNQAQSLVVYYLLDFAVSQIFYDPLSDKYGRIPVIIFSLLFSAVGNYLTSTAESFHTLSLFRLLTGIGAGGCPVISRAILSDTFRDKTELSKSLAIFSMASQVSPAFAPIIGGYITEYLPWKFNFIALAIMMLLGAIFVKMTLPETSPMRSSRNGRLAGFRILLSDVNFVIYSVVSAVLFAITIGYFTASPFVFQTQFGLSSSQNGYLFIIYSAGIVIGSLLTKKGLSHVTPEYILKISLPLLLSFTVIALIFIHFTQILSIDFIIIYSFAIGLGCGLSSPLLLGISLHGHPELSGTGSALQGSLKMAGAAIVLWFFSSGHTTTATGLMWGLFALALICFILIACTQYWVSETEN---
146295	GC_00004055	accessoryI	Pbod_CN4	846	10	14	2	0	0.797735	0.606148	0.688869			COG0128	5-enolpyruvylshikimate-3-phosphate synthase	E	E	----------------------------------------------------------------------------------------------------------------------------------MSLVK----------------------------------------------------------------YLEVSPSNYVLHSAYIPSSKPETQRAILAASLSDGKSIINND-------------------LRCSETTTMKEA------CRSIGAKII--EEPSRLIIYGTGGKIIPN-------------------------------------------------------------NNVIDAIG-------------------------------------------------------------------------
134006	GC_00003268	accessoryI	Pbod_CN4	845	16	17	2	0	0.924198	0.999091	0.960186			COG0419	DNA repair exonuclease SbcCD ATPase subunit	L	L	MKILSLRLKNINSLQGEWKIDFTAEPFASSGLFAITGPTGAGKTTLLDAICLALYHETPRL-TISTSQNELMTRHTAESLAEVEFEVKGVAYRAFWSQRRARNQPNGNLQAPKVELALSSSGKILADKIQDKKEKIIEITGLDYGRFTKSILLSQGDFAAFLNAQPNERADLLEELTGTEIYGILSQQIYQQHKQAQSELNILQVKASAIDLLTAEQYQQHLEQQQQLTHAESQLNQQIKTVQHLAQWLTRGEELEQLVTENNASLQQAEKALTHAEPQLQKLASSEPAETLRPLLDDKNRTQYEHQRTSKQLEEMHQQLQQQQQTLTPIQQKVTHADSARAEYQQHRQQQEKLITEQVIPLDHQIAVQIKELNLTQQQINEQKTALENRCQQYDTANQRALSFTNQRKQLENYFEQQPYHQYFGEKLAFWQHQFSWWQEQQQQIDHQTQKVGKLSAEITQLNNNLNKQGENLKQQIEHNQPLELAFEQAKQQFFTLQKQYSPEKLKKQLTQYQEQLPLQHKLEILSPQILQLQAAIASHHIRLQQPEKLLKELPVQIESIDKQLSDKQQHLADLTQRIQLEQKIVSLEKERAQLKEGSPCPLCGAEHHPAIQAYQNIELPKSEQRLKDLRQQFEALQATKISLVNKKEFQQQQYDHILQEIADAEPRLNILTQQWQETCAILQTEISLSDKPALELFVQQNQSTHRLCQTQLTEFELAEKTYQKTEKTLTAHQEYVKEIERNIELSKHQHNVLKKHLSELQPEIQQQQRKLTDVIEKMTSELQQYNLSLPMLNDTENWLQQRREEWQIYQNCHENWQQIQKEEAVIQNQIESLHKQKEEYVCRLNGLNQTARQQKQQLAEAQQQRQQLFGKQSVTDITQALQQQSQQLEEAYKQAQSHLQQAQSNISQLTGAINETEKNYNQSEQQKQQAEQNFNAALAKSPFADQHAVESALLSQEQRKELQQLKEQLEQQQIQANALCQKAAETLQQHRKNRPELLNQYTKSQLTEQLDNITDELKRNTLQQGELKNLLGNDAIRRQQQKSLLEEISHCQQNYDDWSYLNNLIGSADGAKFRRFAQGLTLDHLVHLANQRLKKLHGRYDLQRKNSDGLELQVIDTWQADAIRDTKTLSGGESFLVSLALALALSDLVSNKTSIDSLFLDEGFGTLDPETLDIALDALDHLNASGKTIGVISHIEAMKERIPVQIKVKKINGLGISKLSPEFRYGKQ
25923	GC_00000378	core	Pbod_CN4	844	45	48	2	0	0.860537	0.869382	0.864937			COG0420	DNA repair exonuclease SbcCD nuclease subunit	L	L	------------------------------------MRIIHTSDWHLGQYFFTKSRAAEHQHFLRWLIKQIEHYQVDALIVAGDVFDTGSPPSYARELYNRFVVELQPTGCQLISLGGNHDSVATLNESKELLSCLNTTVIAHAEK-DQQKQIKVLTAKQGNTGAILCAVPFLRPRDIMISQAGQSGEQKQLVLQEAIAEHYHRLYQRACELRDELNLPLPIIATGHLTTVGATVTDSVRDIYIGTLDAFPAQAFPPVDYIALGHIHRPQIVAKSEHIRYSGSPIPLSFDEVGQEKSVCLVEFTQDKLESIKLLPIPQYQPMQLIKGNLQHIEQQLQTFNDYQGEQPVWLDIEVATQDYLHDIQKRIRSMVAELPVEVILLRRSKTQQQNRLAQENRETLTELSVNEVFA-RRLAQSALEDEEHKKRLTTLFEQTLNDIYQAKNKEEQA------------
32519	GC_00000517	core	Pbod_CN4	843	45	47	2	0	0.914591	1	0.95539			COG0745	DNA-binding response regulator, OmpR family, contains REC and winged-helix (wHTH) domain	K|T	K|T	MARRILVVEDEAPIREMVCFVLEKNGYQPVEAEDYDSALACLSEPYPDLVLLDWMLPGGSGLQIIKQMKRNNNIRDIPVMMLTARGEEEDRVRGLEVGADDYITKPFSPKELVARVKAVLRRISPMVMEDIIEMDGLVLDSTSHRVTSQDKALDMGPTEFKLLHFFMTHPERVYSREQLLNYVWGANVYVEDRTVDVHIRRLRKVLEIGGHDKMVQTVRGTGYRFSTRY
33647	GC_00000541	core	Pbod_CN4	842	45	47	2	0	0.851538	0.916252	0.882711			COG5002	Signal transduction histidine kinase	T	T	MLERLSWKKLVSELFLFCLPAVILSIFIGHLSWCLFVSVFLVLIWHGYNLLKLSNWLWLDRSMLPPSGRGGWEPIFYGIHQMQQRNRKRRRELALLIKRFRSGAESLPDAIVMMTTEGNIFWCNRLAQHLLGFRWPEDNGQHIFNLLRYPDFSRYILSRDFSRPLSIELNNGFAVEFRVMPYSEGQFLMVARDVTQKRTLENARRDFFANVSHEMRTPLTVLQGYLEVMQDQAE-DSSLNKKALNTMQEQTRRLDGLVKQLLQLSKIEVAPQIDMNEVVDVPLMLKVLRQEATALGSECYKINFDIGEGLKVFGNEELLRSAMSNLVYNAVNHTPKGTQIDVSWKKNSHGAEFTVKDNGQGISAEHLPRLTERFYRVDKARSRQTGGSGLGLAIVKHALHHHHSHLKVSSEIGKGTIFSFTLPAGLIVPV--------------------------KITSRRDRNSLINSNN-------
14056	GC_00000145	core	Pbod_CN4	841	45	62	2	0	0.872191	0.853791	0.862893			COG1114	Branched-chain amino acid permeases	E	E	------------MGLTIDDIYIIQAIKYGNKTLIIIMTHRLSSKDIWALGFMTFALFVGAGNIIFPPMVGLQSGEYVWLAALGFLATAVGLPVITIIALAKVGGGIEELSSPIGRVAGLLLATVCYLAVGPLFAIPRTATVSFEVGIAPLTSNGELPLFIYSLIYFVLVIAVSLYPGRLLDTVGHVLAPIKMLALGILGVAALLWPAGDSIPAIDIYQQIPFSSGFVNGYLTMDTLGAMVFGIVIVNAARSRGVAASSLLTRYAMWAGFIAGFGLILVYLSLFKLGAGSGSLVPHAENGAVILHAYVHHTFGGVGSIFLAVLIFVACMVTAVGLTCACAEFFSRYLPLSYRSLVLILGGFSMLTSNLGLSHLIKISIPVLTAIYPPCIVLIVLSFTLCWWHNFTRILAPVMLISLMFGILDAIKSSEALVYLLPNWATRLPLADQGLAWLAPSLLVLVVAGIYDRVLGRSG-TRETQMHQ-------
37501	GC_00000623	core	Pbod_CN4	840	45	47	2	0	0.907741	0.998462	0.950943			COG0405	Gamma-glutamyltranspeptidase	E	E	MLKTWKTPLAIISLLVSSHLYAASEPAVEAKNGMVVSAQHLASQVGVNILKIGGNAVDAAVAVGYAQAVVNPCCGNIGGGGFMTIHLADGTDTFINFRETAPSAASADMYLDKEGNVIKGASLYGYRAAGVPGTVMGLDSTLKKYGKLSREQVMAPAIKLAREGFILTRADTDILDTTIKRFRKDPEAARIFLRKDGSPYQPGDRLIQTDLANALELIAKKGQEAFYHGNIPKLVAEAAKKSGGIITEADFANYKISETTPVTCHYRSYKFISSPPPSSGGVTMCEILNILEGYNLKEMGFNSANYIHTLTEAMRHAYMDRNTYLGDPEFIKNPIDRLLSKHYAESLRKKIEPGKATLSENVQPGIGPHEKPETTHYSIVDKEGNAVSTTYTINGLFGAVVIAPGTGFFLNDEMDDFTTKIGEKNLYGLVQGATNSIAPGKRPLSSMSPTLVTKDNKTFLVLGSPGGSRIISITLQTALNIIDHGMSPQEAVNSPRIHHQWLPDEVYYEQRGISKDSLNLLEKMGYKMVEQIPWGAAEVIMVGLPKTADAAA-NSSGNDAAVSGQVRENHFYGANDVRRPAGAAIGY
29323	GC_00000449	core	Pbod_CN4	839	45	47	2	0	0.951036	1	0.974904			COG0450	Alkyl hydroperoxide reductase subunit AhpC (peroxiredoxin)	V	V	MVLVTRQAPDFTAAAVLGNGEIVGNFNLKKHLNGKPAVIFFWPMDFTFVCPSELIAFDHRYEEFKKRGVEVIGVSFDSEFVHNAWRKTPVDQGGIGEVKYAMVADTKREIQKSYGIEHPEAGVALRGSFLIDKNGVVRHQVVNDLPLGRNIDEMLRMVDALQFHEEHGDVCPAQWEKGKEGMSASPDGVAKYLSQNAAKL
181180	GC_00010727	accessoryI	Pbod_CN4	838	2	2	1	0	1	1	1							MDQILHETGEIRREKCGFSRVNSFTSCFICKSLFLLVSLGFLISASVFYVRKLIQIYIYSQ
30780	GC_00000480	core	Pbod_CN4	837	45	47	2	0	0.81986	0.82877	0.824291			COG3124	Acyl carrier protein phosphodiesterase	I	I	#NAME?
24915	GC_00000357	core	Pbod_CN4	836	45	48	2	0	0.932377	0.9069	0.919462			COG0809	S-adenosylmethionine:tRNA-ribosyltransferase-isomerase (queuine synthetase)	J	J	MRVSDFTFELPDEMIAHYPQPQRSGCRLLSLDGETGKLTHGIFTDVLDKLNAGDLLVFNNTRVIPARIFGRKVTGGKLEVLVERVLDDKRVLAHVRASKAPKVGTELLL-----------GDNESLKATMLARHDTLFEIRFDDERDVLSILDDIGHMPLPPYINRPDEEADRELYQTVYSERPGAVAAPTAGLHFDEPLLEALRKKGVEMVFVTLHVGAGTFQPVRVETIEDHIMHAEYAEVPQDVVDAVLACKARGNKVVAVGTTSVRSLESAAKACQDGLIAPFFNDTQIFIYPGFEYQVVDALITNFHLPESTLIMLVSAFAGYKNTMNAYKEAVAEKYRFFSYGDAMFIRRNPFACKEKIS------------------
34728	GC_00000564	core	Pbod_CN4	835	45	47	2	0	0.97139	1	0.985488			COG0343	Queuine/archaeosine tRNA-ribosyltransferase	J	J	MKFELQTTDGQARRGRLIFERGVVETPAFMPVGTYGTVKGMTPEEVKETGAQILLGNTFHLWLRPGQEIMKLHGDLHGFMQWHGPILTDSGGFQVFSLGAMRKIKEEGVHFRNPINGTPVFLSPEKSMEIQYDLGSDIVMIFDECTPYPADWDYAKRSMEMSLRWAARSRKRFDELQNKNALFGIIQGSIYEDLRDISVKGLVEIGFDGYAVGGLAVGEPKEDMHRILEHVCPQIPQDKPRYLMGVGKPEDLVEGVRRGIDMFDCVMPTRNARNGHLFVTDGVIKIRNAKHKEDTSPLDEQCDCYTCRNYSRAYLHHLDRCNEILGARLNTIHNLRYYQRLMAKIRQAIEEGNLEQFVEDFYQRIGKPVPALSI
29229	GC_00000447	core	Pbod_CN4	834	45	47	2	0	0.945686	0.982439	0.963712			COG1862	Preprotein translocase subunit YajC	U	U	#NAME?
35997	GC_00000591	core	Pbod_CN4	833	45	47	2	0	0.936925	1	0.967436			COG0342	Preprotein translocase subunit SecD	U	U	MLIAAILIGLLYALPNLYGEDPAVQITGARGIAASEQTLGQVHNVLEKNQIASKSIALENGAILARFNNSDIQLRAREVLMSTLGDQYVVALNLAPATPTWLSKVGAEPMKLGLDLRGGVHFLMEVDMETALGKLQEQNIDGLRTDLREKGIPYSTARKIDNYGVEIRFRDEKARSEAENYLTGRHRDLVFSIGSNNTLKAVMSDERQREARSYAVQQNITILRNRVNQLGVAEPLVQRQGADRIVVELPGIQDTARAKEILGATATLEFRLVNTGIDSTAATSGRVPGDSEVKSTRDGNPVVLYKRVILTGDHITDSTPGTDEYGSPEVSISLDSAGGSAMSNFTKDNVGKPMATLFVEYKDSGKKDANGRAVLVKHEEVINIANIQTRLGNNFRITGLSNATEARQLSLLLRAGALIAPIQIVEERTIGPTLGLQNIEQGLEACLWGLIASILFMVIYYRKFGVIASSALLANLVLIVGIMSLLPGATLTMPGIAGIVLTLAVAVDANVLINERIKEELSNGRTVQQAIHEGYKGAFSSIIDANLTTLITAVILYAVGTGSIKGFAITTSIGVATSMFTAIVGTRGIVNLLYGGKRIKKLSI
32425	GC_00000515	core	Pbod_CN4	832	45	47	2	0	0.935712	1	0.966789			COG0341	Preprotein translocase subunit SecF	U	U	MAQDYTVEQLNYGRRVYDFMRWDNVAFGISLLLLVASVFVMATRGFNWGLDFTGGTVIEIKLSQSADLDKMRDNLAKAGFEDPLLQNFGSSRDVMVRMPPVTGAANEELGKKVIKVINDTIDKDASVNRIEIVGPSVGAELAQDGAMALLAALICILIYVGFRFEWRLALGAVLALAHDVIITLGVLSLFHIEIDLTIVASLMSVIGYSLNDSIVVSDRIRENFRKIRRGTSYEIMNVSLTQTLSRTIMTSATTLLVVLMLYIFGGAMLKGFSLAMLIGVSIGTVSSIYVASALALKLGMKREHMIQQKVEKEGADQPSLLP
30357	GC_00000471	core	Pbod_CN4	831	45	47	2	0	0.973717	1	0.986684			COG1327	Transcriptional regulator NrdR, contains Zn-ribbon and ATP-cone domains	K	K	MHCPFCAAVDTKVIDSRLVGDGSQVRRRRQCLECHERFTTFEMAELVMPRVIKSDDIREPFDEEKLRRGMQKALEKRPVSSDDVEMAISYIKSQLRATGEREVPSKMIGNLVMDELKKLDKVAYIRFASVYRSFEDIREFGEEIAKLQG
32613	GC_00000519	core	Pbod_CN4	830	45	47	2	0	0.890859	0.894053	0.892453			COG0117|COG1985	Pyrimidine deaminase domain of riboflavin biosynthesis protein RibD|Pyrimidine reductase, riboflavin biosynthesis	H	H	------------MNNDKKYMARALELARQGRFTTPPNPNVGCVIVRDGQIVGEGFHLRSGEPHAEVHALRIAGDKAKGATVYVTLEPCSHHGKTPPCADALIAAGVSRVVAAMQDPNPQVAGRGLYKLQQAGIAVEHGLMMEEAESLNRGFLKRMRTGFPYIQLKMASSLDGRTALASGESKWITSPQARDDVQKFRAQCSAILSSSSTVLADDPHLTVRWRELDAETQAVYPEENLCQPVRVIVDSQNRVGPQHQVIQQPGYCWLARTK-----------ADE-----YDLSE-NV----EQILLPAH---------------GIGVDLVSLMMQLGKRQINTVWTECGALLAGALLTLGLVDELVLYVAPKVLGDTACGLFTIPELKNLAEAPEFDIFDVQQVGPDLRLRLRPVY
33271	GC_00000533	core	Pbod_CN4	829	45	47	2	0	0.944992	1	0.971718			COG0054	6,7-dimethyl-8-ribityllumazine synthase (Riboflavin synthase beta chain)	H	H	MNVIKGGVAAPQARVAIAIARFNNFINDSLLGGAVDALERIGQVASENITVVWVPGAYELPLAVKTLVETQKYDAVVALGTVIRGGTAHFEYVAGECSSGLSSVAMTSEIPVAFGVLTTESIEQAIERAGTKAGNKGAEAALTALEMVNVINAIKG
33083	GC_00000529	core	Pbod_CN4	828	45	47	2	0	0.966615	0.992806	0.979535			COG0781	Transcription termination factor NusB	K	K	MKPAARRRARECAVQAIYSWQLSGNSIADVELQFLSEQDVTGVDVTYFRELLSGVAVNAAKLDALMAPYLSRQLEELGQVEKAILRVAMFELSYRDDVPYKVAINEAIELAKVFGAEDSHKFVNGVLDKSGPAVRRKR-
33130	GC_00000530	core	Pbod_CN4	827	45	47	2	0	0.899415	0.933663	0.916219			COG0611	Thiamine monophosphate kinase	H	H	------------MACGEFDLIARYFDRREISRRDVNLGIGDDCALMTLADKQQLAVSTDTLVSGVHFLPDISPEDLAYKSLAVNLSDLAAVGADPAWLSLALTLPEVDERWLGGFSDSLFEQLRYYGMQLIGGDTTRGPMSLTLTIHGLVPVGRALRRTSAKNGDWIYVSGSLGDSAAGLALLQNRLQISDPVSRNWLVQRHLRPQPRILQGQALRGLATSAIDLSDGLISDLGHILKASRCGARINLDALPYSDAMKQYVEPQQALMWALSGGEDYELCFTVPERNRGALEIALAHTGAGFSCVGQIMAESEGVRYYSNNKEIKLDLKGFDHFITEE---------------------AHG
32237	GC_00000511	core	Pbod_CN4	826	45	47	2	0	0.894104	0.981392	0.935716			COG1267	Phosphatidylglycerophosphatase A	I	I	MDKAKRRLRMSNPWHLLATGFGSGLSPVVPGTMGSAAAIPFWLLLIQFPEWICWLVIIVGMFFGIMICQRTSDDMKVHDHGSIVWDEFIGMWITLMAIPVVNWQWVLAGFMVFRILDMWKPWPIRWFDRYVHGGLGIMLDDIIAAVFSFVIVWLLAFYQILTF---
149503	GC_00004298	accessoryI	Pbod_CN4	825	12	12	1	0	0.983714	0.878824	0.928315			COG3077	Antitoxin component of the RelBE or YafQ-DinJ toxin-antitoxin module	V	V	MGTETYVRTRIDPAIKQEATDVLAAIGIKMSDFLRIAVTMVAKEKALPFEIKKIPNRVTVEAMNEARSSMNARFNDADDLIHDIEKDCGK
154238	GC_00004715	accessoryI	Pbod_CN4	824	10	10	1	0	0.959386	0.739344	0.835114			COG3041	mRNA-degrading endonuclease (mRNA interferase) YafQ, toxin component of the YafQ-DinJ toxin-antitoxin module	J	J	MTLKKTAASKRASFPRRSDYTKQFGKDWQRLSRSGRYDSSSEKGI--------------------------------------------------------------
45797	GC_00000803	core	Pbod_CN4	823	45	46	2	0	0.942121	1	0.970198			COG1154	Deoxyxylulose-5-phosphate synthase	I|H	I|H	MSIDIAKYPTLALAENPEELRMLPKESLPKLCDELRQFLLNSVSRSSGHFASGLGTVELTVALHYVYKTPFDKLVWDVGHQAYPHKILTGRRNRIDTIRQKNGLHPFPWRDESEYDTLCVGHSSTSISAGLGMAIAAQREGKGRRTVCVIGDGAITAGMAFEAMNHAGDIDPDMLVILNDNEMSISENVGALNNHLAQLLSGKLYTTLRESGKKVFSNLPPIKELLKKTEEHIKGMVVPGTLFEELGFNYIGPIDGHDVLTLTQTLKNMRELKGPQLLHIMTKKGRGYAPAEKDPISWHAVPKFDPTTGALPKSSDNRPTFSKIFGDWLCEEAANDKKLMAITPAMREGSGMVRFSREYPDQYFDVAIAEQHAVTFAAGLAIGGYRPIVAIYSTFLQRAYDQVIHDVAIQNLPVLFAIDRGGIVGADGQTHQGAFDLSFLRCIPNMVIMAPSDENECRQMLHTGYHYQQGPVAVRYPRGTGTGAEPQPFEQLPIGKGIIRRQGKKVAILNFGTLLPDAITAAESLDATVVDMRFVKPLDKELILEMADNHDLLVTLEENAIMGGAGSGVNELLMQEGRLVQILNIGLPDQFVPQGSQEEIRADLGLDAAGIQNSINKRLFS
61943	GC_00001154	core	Pbod_CN4	822	45	46	2	0	0.852235	0.969902	0.907269			COG0142	Geranylgeranyl pyrophosphate synthase	H	H	MSEQNSTQFKE----------QLKICQQRVNNVLISTLSSLAFADNPLVHAMQHGTLLGGKRLRPFLVYAVGELFGLSANNLDAPAAAVECIHAFSLIHDDLPAMDNDDLRRGQPTCHIKFGEAHAILAGDALQALAFEILSKREMPDVTTANRLEMLAELATASGIAGMCGGQALDLAAEGKHIDLHMLEHIHRHKTGALIRCAVRMGAYGAGQRGHDALPELDQYAQAIGLAFQVQDDILDVIGDTEMIGKRQGSDQQLEKSTYPALLGLEQAQKKAYELYQEALQALNKLEDKSYNTAMLRALASFIIERNN
41841	GC_00000717	core	Pbod_CN4	821	45	46	2	0	0.865223	0.937074	0.899716			COG1722	Exonuclease VII small subunit	L	L	MPKKNAISESTNSTPETAPAMTFESSLKELEQIVARLESGELALEEALSEFERGIQLARRGQQTLQQAEQRVQILLNDDVQSPLSHFSPDTE
61115	GC_00001136	core	Pbod_CN4	820	45	46	2	0	0.94551	1	0.971992			COG0301|COG0607	Adenylyl- and sulfurtransferase ThiI, participates in tRNA 4-thiouridine and thiamine biosynthesis|Rhodanese-related sulfurtransferase	P|H|J	P|H|J	MKFIIKLFPEITIKSQTVRLRFIKILASNIRNVLKTLGDNIAVVRHWDNIEVRTKDENLGAQICDALTRIPGIHHILQVEEREFRDMHHIFEQAYEAYGESLHNKTFCVRVKRRGKHQFTSNEVERYVGGGLNQHIESAKVKLNHPDVTVNLEIDQDVLILVKARYEGIGGFPIGTQEDVLSLISGGFDSGVSSYMLMRRGCRVHYCFFNLGGSAHEIGVKQVAHYLWNRFGSSHKVRFVAVDFEPVVAEILEKVDDGQMGVVLKRMMVRAASKVAERYGVQAIVTGEALGQVSSQTLTNLRLIDNASDTLILRPLISHDKEHIIRLAREIGTEDFARTMPEFCGVISKSPTVKAVKAKIEAEEANFDFNILEKVVSEAQNIDIRQIAEQSNQQVVEIETVTAFAPTDVLLDIRSPDEQDDRPLQLNGVEIKSLPFYKLSSQFGDLPKDKTYLLYCERGVMSRLQALYLSEQGFDNVKVYRP
111106	GC_00002301	accessoryI	Pbod_CN4	819	31	32	2	0	0.894546	0.994344	0.941809			COG0693	Putative intracellular protease/amidase	R	R	MNPSALICLTHGSEEIEAVATIDLLVRAGISVTIASTASDGELILTCSRGVKLVADVPLEKVIDESFDAIILPGGMQGAECFRDNPLVIEKIRKAHYQGKIIAAICAVPAIVLEHHNLFPTGKMTGYPGLQDKISSDKWIDCRVCFDDRVNLLTSQGPATAFDFALKLIELLKGRATAAEVAAQLILPLGVYSYQD--
55135	GC_00001006	core	Pbod_CN4	818	45	46	2	0	0.778306	0.887388	0.829275			COG1893	Ketopantoate reductase	H	H	-------------------------------MKITVLGCGAIGKLWLAALSQQKHQVQGWLKSSRS-YLSVH-IDEMN--GQVFNQPIPTNNNDHLANSELLIVCLKAWQVADAVNNLLPKLSPNCPILLLHNGMGTQEELLSAPNPILLGVTTHGAYQDDQRVYHTASGLTHIGSATSNATGLSSLANVLHQSLPDVAWHNEILSISWLKLAANCVVNPLTALYECQNGDLLRYPEQLNILCEEIIQVMQRENIHTTIDNLIAYVYDVIKLTAKNYSSMLQDVRAKRRTEIDYITGYLLRRARTHGLSTPENTRIYNLVKHKER--------------
65025	GC_00001221	core	Pbod_CN4	817	45	46	2	0	0.945983	1	0.972242			COG1666	Uncharacterized conserved protein YajQ, UPF0234 family	S	S	MPSFDIVSEIDMHEVRNAVENAQRELASRWDFRNVSANFELNEKNESIKIASESDFQVNQLVDIMREKLAKRGIDGAALNIPDDMLHSGKTYSVEATLKQGIDTPTAKKIVKLIKDSKLKVQAQIQGEQVRVTGKARDDLQSVMALVRGAELGQPFQFTNFRD
68061	GC_00001287	core	Pbod_CN4	816	45	46	2	0	0.895608	0.989202	0.940081			COG2814	Predicted arabinose efflux permease, MFS family	G	G	MNDNKMTPLELRATWGLGSVFSLRMLGMFMVLPVLTTYGLHLKDATETLIGIAIGIYGLTQAIFQIPVGLFSDKIGRKPLIVGGLLLFVLGSIIAALSDSIWGIIIGRALQGAGAISAAIMALLSDLTREQNRTKAMAFIGISFGITFAIAIVLGPILTNAIGLNGLFWGITILAGSGILITLFAVPSTDKHIINRESGIVRRSFSKVLADSQLLKLNFGILSLHTLLMASFVALPLVMQQAGLPTQQHWKVYLITMLVSFLSVLPFIIYAEKKRRMKQVFSLCITMLLIAEIVLWAAGHHLWVIFIGIQIFFIAFNVMEAILPSLISKEAPAGYKGTAMGIYSTSQFLGVALGGGLGGWLYELKGAPLVFAAGIVLTIIWLIISITMKQPPYVSSIRISLPENIVNKALLEQKILVQPGVCDVVIVPEEHSAYIKVDTKLTSRAQLEQLIANNNTI-D-
41059	GC_00000700	core	Pbod_CN4	815	45	46	2	0	0.952565	1	0.975706			COG0109	Polyprenyltransferase (heme O synthase)	I|H	I|H	MIKQYLQVTKPGIIFGNLISVIGGFLLASKGVIDYPLFISTLLGVSLVVASGCVFNNYIDRDIDRIMERTKNRVLVKGLIDPKISLIYASILGIVGIVLLYAAANALAMQLAIIGFVIYVGVYSLYMKRKSVYGTLIGSLSGAAPPVIGYCAVTGQFDTGALILLLIFSLWQMPHSYAIAIFRFKDYQAANIPVLPVIKGISVAKNHIILYILAFMIATLMLAISGYAGYKYLVVAAAVSVWWLGMALSGYKTDNDRIWARKLFIFSIVAITSLSVMMSIDPHVPSEAFLTYVR
48097	GC_00000853	core	Pbod_CN4	814	45	46	2	0	0.937699	1	0.967848			COG3125	Heme/copper-type cytochrome/quinol oxidase, subunit 4	C	C	MSHSNTAHTGASHGSLKSYLIGFVLSVILTVIPFWMVMDGSASHTAILTTVVALAVVQIIVHFIYFLHMNTSSEERWNLVALLFTILIIGIVVVGSLWIMYNLNINMMVD
64657	GC_00001213	core	Pbod_CN4	813	45	46	2	0	0.918839	0.990284	0.953225			COG1845	Heme/copper-type cytochrome/quinol oxidase, subunit 3	C	C	MSTETMTNHNHAHEHHGHHDAGATKVFGFWVYLMSDCILFACLFATYAVLVNGTAGGKSGKEIFDLSFVLVETFLLLFSSITYGFAMLGMNKGKVGQVNAWLGMTFLFGLGFVAMELYEFHHLI-VDGHGPDRSAFLSGFFALVATHGIHVTCGLVWIIIMIIQVTRRGLTDVNKTRLNCLSLFWHFLDVVWICVFTVVYLLGAM
36232	GC_00000596	core	Pbod_CN4	812	45	47	2	0	0.959949	0.962013	0.96098			COG0843	Heme/copper-type cytochrome/quinol oxidase, subunit 1	C	C	MLGKLTLDAIPLHEPIVMVTLAGILLAGLAIVGALTYFRKWKWLWSEWLTSVDHKKIGIMYIIVALVMMLRGFADAIMMRGQQAVASAS--EAGFLPPHHYDQIFTAHGVIMIFFMATPFVVGLMNVVVPLQIGARDVAFPFLNSLSFWFFVVGVALINISLGVGEFAQTGWLAYPPLSGIEYSPGVGVDYWIWSLQISGIGTLLTGVNFFATILRMRAPGMSMMKMPVFSWAALCTNVLIIAAFPILTVTIALLTFDRYMGTHFFTNDMGGNMMMYINLIWAWGHPEVYILVLPVFGVFSEVTATFSKKRLFGYTSLVWATIAITVLSFIVWLHHFFTMGSGANVNAFFGIATMIISIPTGVKIFNWLFTMYRGRIEYKTPMLWTVGFIVTFSIGGMTGVLLAVPGANFVLHNSLFLIAHFHNVIIGGVVFGCFAGTAYWFPKAFGFTLNEKWGIRAFWFWIIGFFIAFMPVYALGFMGMTRRISQDINPEFHTLLVVSAIGVALIAVGILCQVIQFYVSIRDRDQNRDLTGDPWGGRTLEWATSSPPPFYNFADVPHVQTRDAWWDMKEKGTAYKRPAKYEEIHMPKNAGAGVIIAGFSLLFGFAMIWHIWWLAIASFAGMIITWIAKSFDEDVDYYVPVAEVEQIENQHHEQISKAGLNHVN
43129	GC_00000745	core	Pbod_CN4	811	45	46	2	0	0.916215	0.941517	0.928693			COG1622	Heme/copper-type cytochrome/quinol oxidase, subunit 2	C	C	MRLMKYNKSIGILSILAATLVLSGCDMVLMNPKGAIGAEQKTLILTAIGLMLIIVIPVIIMAFTFALRYREANRSATYRPNWAHSNKIELVVWTVPIIIIIILATITWKTTHELDPYKPLVSDEKPVTIEVISLDWKWLFVYPEQGIATVNEIAFPTGVPINFKITSDSVMNSFFIPQLGGQIYAMAGMQTKLHLIADEPGVYKGLSSSYSGHGFSGMKFTATATADREGFEQWVQKVKASPKTLDTMQAFDALAKQSQNHPVEYFSSVKPNLYQDIIAKFMGNMNMHGG---------------HGATTGHNMNMSETAHAGVEE
61437	GC_00001143	core	Pbod_CN4	810	45	46	2	0	0.905357	0.980689	0.941519							MDALEKFMRTTILATALFTTISVPAYAEYQGGFANISMNYLDWTSHTTHKSGQTSHKDDFAYLELEGGAGFNWGELYGFFDLENAFNKQHAEPGDNQRYTFKTTGRFYLADTGFNLYGHVYGTYSLPGTAHGGNFHEVNTLYGIGYNTDFAGVWFKPFVALHYVDQTFYSGNNGYVVGWVAGYDFQLWEEKFSITNWNEIELNRNERYGNGGRNGTNGAIALWWTPHQSFTTGIQYRYADHKLGEDFWQDGIVYTIKYNF
65439	GC_00001230	core	Pbod_CN4	809	45	46	2	0	0.846013	0.965025	0.901609			COG2814	Predicted arabinose efflux permease, MFS family	G	G	-MSYRYLTVFTQHNSRILLLLGFVSGLPLALTASTLQAWMTVENIDLKTIGFFSLVGQAYVFKFLWSPFMDRFIPPFLGRRRGWLLVTQLLLIASIAAMGFLQPSQHLWWLATLAVTVAFCSASQDIVFDAYKADLLSSEERGVGAAISVLGYRLAMLVSGGLALWIADRYIGWQHTYWLMAGLMLIGVYATLKAREPEIDALPPKTLQQAAIEPLTDFFNRNNAWLILLLIVMYKMGDAFAASLSTPFLIRGIGFDASEVGMINKTLGLTATIVGALYGGYLMQRWSLFRSLMIFGILQAISNIGYWLLSITDKNIYTMGSAIFLENICGGMGTAAFVALLMALCHKSFSATQFALLSALSAVGRVYVGPIAGWFVELHGWTNFYLFSIAASVPGLLLLFICRQTLAYTQRANDFMPRTEFRNFYRLALGLLSFASILLTFWL------LTITT-----------NALNWTHAPYLAETLLLWGAQIGITGIILGSFLDYLAL--RRNKLA---
59321	GC_00001097	core	Pbod_CN4	808	45	46	2	0	0.877953	0.898322	0.888021			COG3056	Uncharacterized lipoprotein YajG	S	S	#NAME?
41657	GC_00000713	core	Pbod_CN4	807	45	46	2	0	0.869246	0.977424	0.920166			COG0271	Stress-induced morphogen (activity unknown)	T	T	MVYQDIEEKLQVAFNPSYLEVIDESYRHNVPIGSESHFKVVIISNKFAGERMLNRHRSVYSVLSAELSAGVHALALHTYTEKEWNELQDTVLASPACRGGNIVA---
51271	GC_00000922	core	Pbod_CN4	806	45	46	2	0	0.935166	1	0.966497			COG0544	FKBP-type peptidyl-prolyl cis-trans isomerase (trigger factor)	O	O	MQVSVETTQGLGRRVTITVPAADVEKAVSSELVNVAKKVRIDGFRKGKVPMNVVKQRYGASVIQDVLSDLMQRNFINAIIEQKINPAGAPSYAPEQFKNGEDFIYSVEFEVYPEIELKDLESIEVEKPVVEVKDEDVDAMLETLRKQQANWKETEEAVGAEDRVTVDFNGSIDGEEFEGGKASDFVLAMGQGRMIPGFEEGIISHKAGEEFTIDVNFPEDYHAENLKGKAAKFAITLKKVEQRELPEFNEEFVKRFGIADGTVDGLRAEVRRNMERELKNAVRNRIKSQVIEGLVKVNEIEVPAAAVDSEIDVLCRQSAQRFGGNEKQALELPRELFEEQAKRRVVVGLLLGEVISSNELKADEERVKALIEEMASAYEAPQEVIEFYGKNQELMNNVRNVALEEQAVEVLLGKAKVSEKETTFNELMNQNQMA
49109	GC_00000875	core	Pbod_CN4	805	45	46	2	0	0.939955	1	0.969048			COG0740	ATP-dependent protease ClpP, protease subunit	O	O	MSYSDKRDQYAPHMALVPMVVEQTARGERSYDIYSRLLKERIIFLTGQVEDHMANLVAAQMLFLEAENPEKDIFLYINSPGGVITAGMSIYDTMQFIKPDVSTICMGQACSMGAFLLTAGAKGKRICLPNSRVMIHQPLGGFQGQATDIEIHAQEILKVKSRMNELMAKHTGRPIEEIAKDTERDRFLSADEAVEYGLVDKIFTHRD
41243	GC_00000704	core	Pbod_CN4	804	45	46	2	0	0.968907	0.997642	0.983064			COG1219	ATP-dependent protease Clp, ATPase subunit	O	O	MTDKRKDGSGKLLYCSFCGKSQHEVRKLIAGPSVYICDECVDLCNDIIREEIKELVPHRERNALPTPHEIRQHLDDYVIGQETAKKVLAVAVYNHYKRLRNGDT-SNGIELGKSNILLIGPTGSGKTLLAETLARYLDVPFTMADATTLTEAGYVGEDVENIIQKLLQKCDYDVQKAQRGIVYIDEIDKISRKSDNPSITRDVSGEGVQQALLKLIEGTIAAVPPQGGRKHPQQEFLQVDTSKILFICGGAFAGLDKVIGQRLNTSTGIGFGAKVKGESEKATEGELLAQAEPEDLIKFGLIPEFIGRLPVVATLSELSEDALIQILKEPKNALTKQYQALFNLEGVDLEFRSEALTAIAKKAMVRKTGARGLRSIVEGALLDTMYDLPSMENVGKVVVDESVVNGQSAPLLIYSKPDAQVSGE
41519	GC_00000710	core	Pbod_CN4	803	45	46	2	0	0.967927	0.975702	0.971799			COG0466	ATP-dependent Lon protease, bacterial type	O	O	--------------------MNLERSERIEIPVLPLRDVVVYPHMVIPLFVGREKSIHCLEVAMDHDKQIMLVAQKEASTDEPGVNDLFSVGTVASILQMLKLPDGTVKVLVEGLKRARITTLTDNGEHFSAHAEYLDSPIVDEREQEVMIRTAINQFEGYIKLNKKIPPEVLTSLHSVEDAAKLADTIAAHMPLKLSDKQTVLEMSDVVERLEYLMAMMESEIDLLQVEKRIRNRVKKQMEKSQREYYLNEQMKAIQKELGEMDDAPDEYETLKRKIEAAKMPKEAREKAEAELQKLKMMSPMSAEATVVRSYIDWMVQVPWVARSKVKKDLVKAQETLDTDHYGLERVKERILEYLAVQSRISKIKGPILCLVGPPGVGKTSLGQSIARATGRKYVRMALGGVRDEAEIRGHRRTYIGSMPGKLIQKMSKVGVKNPLFLLDEIDKMSSDMRGDPASALLEVLDPEQNVAFNDHYLEVDYDLSDVMFVATSNSMNIPAPLLDRMEIIRLSGYTEDEKLNIAKRHLLPKQIERNALKRNELIIDDSAIIGIIRYYTREAGVRSLEREISKLCRKTVKTLLMDKNLKHIEINADNLKDYLGVQRVDYGRADTENRIGQVTGLAWTEVGGDLLTIETACVPGKGKLTYTGSLGEVMQESIQAALTVVRARADKLGINSDFYEKRDIHVHVPEGATPKDGPSAGIAMCTALVSCLTGNPVRADVAMTGEITLRGLVLPIGGLKEKLLAAHRGGIKTVLIPEENKRDLEEIPQNIVADLQIHPVKRIEDVLSITLQNPAFGAELVSVK
38759	GC_00000650	core	Pbod_CN4	802	45	46	2	0	0.940822	0.924811	0.932748			COG0776	Bacterial nucleoid DNA-binding protein	L	L	-----MNKSQLIDKIAADSNISKVAAGRVVDAFISSVTGALKDGDDVALVGFGTFAVRERSARTGRNPQTGKELKIAAAKVPAFRPGKGLKEAVNG---
61851	GC_00001152	core	Pbod_CN4	801	45	46	2	0	0.793393	0.992091	0.881686			COG0760	Parvulin-like peptidyl-prolyl isomerase	O	O	MMDNLRTAANSPVLKIVLALIILSFVLTGVGGYLTSGAGSYAAEVNGQTISRVELERVFQQERDTLKDQLGDKFSVLASDEQSMKQIRNQALERLINNVLIEQYSRELGLSASDEQVKDFIRNTSYFQ-INGKFDNNK---YLELLNRSNMSPDLFAEQTRQNLVNQQLIMAFSGSEIALPSEVKLNAELFLQQRTARLATLELKKIQAQQEVTDKDLQDYYNLNKSSFIAPEEVKVSYIKMDAVDEMNKVSATSADIDAYYEHNLKRYT-QPEQKKYSLIQLATEAEAKTVVDELNKGADFGKLAAEKSTDKFSAKNHGDIGWMEEDALPEELRQANLKEKGQISSLVKVLNGFAIFHLDEIKPQIIKPLSEVRSEIEKTVKQEKAVDAFYALQQKVSDAATSDNESLAAAEEISGIKVVTTNWFDRNHVPAEINFSSVIHAIFEGNLVDGQGPTGTNSDVISVEGDRAFVLRVDNYKPETVQPFEKVKEQVTELVKRQKAEKQLQVESDKLLAALKEGKGEQALKNAGIQFGESQVIQRTSQDNMLVNAVFALPQPKEGQAEYGLTKNSLDDVVLIQLDKVTPGVVSEEQIKSMTGVYQSEMGNAMLESLLISLREKAKIKLGHIE
134091	GC_00003273	accessoryI	Pbod_CN4	800	16	17	2	0	0.949794	1	0.974251			COG1555	DNA uptake protein ComE and related DNA-binding proteins	L	L	MKKSGILSVLVAGLLYACGGQFAIAAEQVKDKVAKTVSTTSHSSSEKQLQQQEALKVEEKGKVNINTASAEELAKALNGIGVKKAQGIVEYREKHGAFTTVEQLQEVQGIGPVFVERNRNKLSY
56009	GC_00001025	core	Pbod_CN4	799	45	46	2	0	0.8052	0.830813	0.817806			COG0824	Acyl-CoA thioesterase FadM	I	I	--------------------------------MSSVIKVHGYHIDLFQHVNNARYLEFLESARWEWLHKHSVVEWIQKNNVGFAVVNININYRSSAVLGDELEVDCRLTELRNRSGVFSQEIIRKRNNQLIADAKTTFVWIDRKTQRALSIEGELREIMGVLVKTGQ--
46487	GC_00000818	core	Pbod_CN4	798	45	46	2	0	0.910511	1	0.95316			COG0603	7-cyano-7-deazaguanine synthase (queuosine biosynthesis)	J	J	MRQAVVVFSGGQDSTTCLIQAINQYDEVHCVTFDYGQRHRAEIDVARNISHSLGAVAHKVLDVTLLNELALSSLTRNNIPVPDYNESEKSAIPSTFVPGRNILFLTLAAIYAYQVEAEAVITGVCETDFSGYPDCRDEFVKALNKAVSLGIARNIRFETPLMWLNKAETWALSDYYQHLDFVRSQTLTCYNGIQGNGCGTCAACHLRANGLEQYLNAPEKIMTEMKAKTHLV
53985	GC_00000981	core	Pbod_CN4	797	45	46	2	0	0.910013	0.974606	0.941203			COG0031	Cysteine synthase	E	E	--------MSHSWTTKAIREIQADHQRSSDTHLIRLNLPVFPGIHLYLKDESTHPTGSLKHRLARSLFLYALSNGWIKEGTPVIESSSGSSAVSEAYFARLLGLPFIAVMPSYTAKRKIQEIEFYGGKCHFVNHSAQIYDESERLAKELNGHYMDQFTYAERATDWRGNNNIAESIFRQMQMEPFPEPDYIVMSAGTGGTSATLGRYIRYQGHNTKLIVVDPENSIFYDYYRQNCCDIRGNYSSKIEGIGRPRAEPSFIPSVIDDMIQIPDCASIATIYWLEKLLGRKVGASTGTNVWGALLLANQMHERGEQGAIVTLLCDSGERYLDTYYNPDWVKNNIGDISPYLKQLPNFCSYK
60885	GC_00001131	core	Pbod_CN4	796	45	46	2	0	0.935219	0.978096	0.956177			COG1522	DNA-binding transcriptional regulator, Lrp family	K	K	MLDKTDRKLLKLLQKDCSLSLNVLAEAVNLTSTPCWKRLKRLEDEGYIVGKVALLDSEKLGLGLTVIVMIRTQQHSSGWYEQFVAFIKQMPEVLAFYRMAGECDYLMHVEVVDMKSYDLFYKRMVNGIPGLIDVTSNFAMEKIKYTTVLPIPD----
46855	GC_00000826	core	Pbod_CN4	795	45	46	2	0	0.882918	0.98721	0.932156			COG1132	ABC-type multidrug transport system, ATPase and permease component	V	V	MILFSQLSWYFRSEWRRYLGAVSLLIIISILLLVPPYLVGVIVDGVSAGSMSSYQLMIWIGVMSVVALFVYILRYIWRLWLFGASYQLAVKLRNNFYRQFSCQNPEFYLRHRTGDLMARATNDVERVVFAAGEGVLTLVDSLVMGCAVLIVMSVQISWQLTLLAMLPMPIMAIIIKRYGDQLHHRFKSAQGAFSALNNQAQESLTSIRMIKAFGLEDLQANQFEQVAVEASRKNMYVARVDARFDPTIVIAIGISDLLAVGGGSWMVLNGGLTLGELTSFVMYLGLMIWPMLALAWMFNIVERGGAAYSRIRSLLQEPPVIKNGLRHLSPERSILNVDIKSFNYPQSNKSVLNQINFRLSPGQLLGICGLTGSGKSTLLALMQRQFDVTVGEILFQSIKIADIQLDEWRARFAVVNQTPFLFSDTVASNIALGHPDATQEQIEEVTRLACVHEDILRLPEGYQTEVGERGVMLSGGQKQRISIARALLLDTEILILDDALSAVDGQTEYSILQNLRQWRQQRTVIISAHRLSALTDADNILVMQQGSIIQQGQHQQLVEQPGWYRDMYHYQQIEAALDSEDGIV------
33741	GC_00000543	core	Pbod_CN4	794	45	47	2	0	0.885729	0.954263	0.918719			COG1132	ABC-type multidrug transport system, ATPase and permease component	V	V	-------MTKVRQLWPSLKRLLIYGKDYRKLLVLAVLMLWVAAIAEVSGPVLICYFIDNMVATGNMPIGLVIGLAVSFIALQLITAVLHYFQALLFNQISVDVVRRLRTDAMNAALRQPLSAFDNQPVGQLISRVTNDTEVILDLYINVIPTVFRGIALISAMLIAMFVLEWRMALIAILIFPIVLIVMAIYQYLSTPIIRQVRSYLADVNDNFNEIINGMSVIQQFRQQARFGERMLATNLAHYQARMQVLRLDGLLLRPLLNFVSAMVLCGLIMLFGFNGIGVISVGVLYAFIDYLARLNEPLIELTSQQSILQQAVVAGERIFELMDSPQQGYGMDNQPLSIGRIDIENVSFSYRDDKVVLQDINLQVPAHGFVALVGHTGSGKSTLANLLMGYYPWQKGEIYLDGRPVSSLSHSVLRNGVAIVQQDPVALVGSFFDNITLGRNISEEKVWQVLETVQLAGLVRTLPDGLHTILGEQGNTLSAGQKQLLAMARVLVQTPQILILDEATANIDSGTEQAVQQALRLIRQQTTLIVIAHRLSTIVEADTILVLHRGAVVEQGCHQQLFVSRGRYYQMYQLQQVGETLNECGTIAEKEVLI
6237	GC_00000041	core	Pbod_CN4	793	45	92	3	0	0.852654	0.87489	0.863629			COG0347	Nitrogen regulatory protein PII	E|T	E|T	#NAME?
73525	GC_00001408	accessoryII	Pbod_CN4	792	44	45	2	0	0.878683	0.954021	0.914804			COG0004	Ammonia channel protein AmtB	P	P	-MRHCNSLIEKIDMKRKFS-VAAGI---VASCLPSLSQAAEGVVDKADNAFMMICTVLVLFMTIPGIALFYGGLLRNKNVLSLMAQVMVSFALVCVLWVIYGYSLAFEPGNGFFGGVSQVMLKNLAFTDLSGNFYQLIHVAFQGSFACITVALIIGALGERIRFPALLVFSVLWLTFSYLPMAHMVWGGGVLSQDGALDFAGGTVVHINAAVAGLVGAYLLGKRTGFGKEAFKPHNLPMVFTGTAVLYIGWFGFNAGSASAANEIAALAFLNTIVATAAAILSWVFAEWFFRNKPSLLGACSGCIAGLVGITPAAGMVGVGGALIIGLIAGFTGLWGVVALKRWLRVDDVCDVFGIHGVCGIVGCLLTGVFTAKSLGGTGHAEGITMLEQVGIQAFSILVCVIWSVVVAFIAFKIADLLVGLRVTVEIEREGLDINSHGESAYN
105203	GC_00002129	accessoryI	Pbod_CN4	791	36	37	2	0	0.858741	0.9833	0.916809			COG1946	Acyl-CoA thioesterase	I	I	MSKSLQNLINLMKLEKIEEGIYRGQSEDLGFPQVFGGQVIGQALYAAKQTVVDDRMGNSFHSYFLRPGDSHKPIVYDVEILRDGGSFSARRVSAIQNGKPIFYMTASFQSHEESFEHQNIMPDVPYPEELIPQDEIVKKMSHLLPQKMQNTLLFPCPLEMRPVKYHSPFNCPPEEPIRYVWFRSNGNMPDNPFIHQYLLGYASDFNFLPTALQPHGVGFLEKNIQIATIDHSMWFHRPFRLDDWLLYAVDSPSASGARGFVRGQIYNREGILVASTVQEGLIRK--RNR
131956	GC_00003151	accessoryI	Pbod_CN4	790	16	18	2	0	0.917048	0.9228	0.919915			COG3126	Uncharacterized lipoprotein YbaY	S	S	MKLWQFPAGVLLAVALVGCNAKGAEVVDAQVGKIENPMKRSFVEGNINILQRIALPADAVLTVALSDVSLADAPSVTLSQKVERLGGKQSPFHFVLPYQPNKIKPNARIVVRASVSLHSRLMFVTDTAYEVINNGKTKDVEITLKAVR
23187	GC_00000321	core	Pbod_CN4	789	45	48	2	0	0.94059	0.985307	0.96243							#NAME?
55549	GC_00001015	core	Pbod_CN4	788	45	46	2	0	0.902057	0.998171	0.947683			COG0841	Multidrug efflux pump subunit AcrB	V	V	MPKFFIDRPIFAWVIAIITMLAGLLAIMKLPVAQYPTIAPPAISISATYPGADATTVQNTVTQVIEQNMNGIDNLVYMSSNSDSAGNMNITLTFEAGTDPDIAQVQVQNKLQLAMPLLPQEVQQQGIRVDKSTASFLMVAGFISEDGSMSQDDISDYVGATVKDPLSRVTGVGDTMLFGNQYAMRIWLNPDKLINYKMTTLDIINAIKAQNNQIAAGQLGGTPPVPGQRLNASIIAQTRLTSPEEFSNILLRVNTDGSQVRLKDVAKVELGAESYNIIARYNGKPAAGIGVKLATGANALDTSKAVKEALKNMEPFFPHGLKIVYPYDTTPFVKISINEVVKTLVEAIMLVFVVMYLFLQNFRATLIPTIAVPVVLLGTFAILATFGYSINTLTMFAMVLAIGLLVDDAIVVVENVERVMQEEGLSPKEATKKSMGQIQSALVGIAMVLSAVFIPMAFFGGSTGAIYRQFSITIVSAMVLSVLVALILTPALCATMLKPIAKGSHGKQTGVFGWFNRIFDKSTHHYTDSIGRILRNTGRYLVIYVFLVAGMAIMFTRLPSSFLPEEDQGVLLTMVQLPAGATQEQTEKVLDKISDYFNTEEKDRVVSVFTVSGFGFSGQGQNTGLGFISLKDWGERPGAENKVPAIVARASAHFQKIKEGMVFAFNIPAIVELGSATGFDFELIDKANLGHDKLTEARNQLLGMIQQHPDMLVGVRPNGQEDTPQYRIRIDQEKAEALGVSIVDINSTLSTMFGSNYVNDFIDRGRVKKVYVQSEAPYRMLPSDIYKLYVRNKQGEMVPFSAFTDTSKEPWTYGSPRLERYNGLPSMEILGEAAPGKSTGDAMALMEELASQLPNGIGFDWTGMSYQERLSGNQAPALYALSLIVVFLCLAALYESWSIPFSVMLVVPLGIVGALLATTFRGLDNDVYFKVGLLTTIGLSAKNAILIVEFAKDLMEKEGKGLIEATLDAVRMRLRPILMTSLAFMLGVIPLVLSNGAGSGSQNAVGTGVLGGMIAATSLAIFFVPVFFVVIRRRFSKKAEEIELASESH
61253	GC_00001139	core	Pbod_CN4	787	45	46	2	0	0.850967	0.991203	0.915747			COG0845	Multidrug efflux pump subunit AcrA (membrane-fusion protein)	M|V	M|V	MRINRGVLPLATVLVLSGSLALSGCND-KDSQQVAGNQQAPEVGIVTLKTEPLMVTTELPGRTSAFRIAEVRPQVSGIILKRNYKEGSDVKAGTSLYQIDPATYQADYDKAKADLAKAQANAEIERLTVNRYKSLLGTNYVSQQEFDKASADYAQANAIVQAAKAAVETTRINLAYTKVTAPISGRSGKSTITEGALVSVGQPTALTTVQQLDPIYVDVTQSSDDYLRLKNEIAKGIVQKGDNKAKVHLIMENGKNYSETGYLEFSDITVDETTGSITIRAIFPNPNEELLPGMFVRAKLEEGIRQDSILVPQQGVTRTPRGEATVMVVGADEKVEPRIITANQAIGDKWLVASGLKAGDRVIVTGLQKIKPGIPVKAEEVDLNAKSAANQAEPAKKS---
58999	GC_00001090	core	Pbod_CN4	786	45	46	2	0	0.815131	0.892258	0.851952			COG1309	DNA-binding transcriptional regulator, AcrR family	K	K	-------------------------MARKTKQQAEETRQQIIDAAIKEFSERGVSATSLTDIATTAGVTRGAIYWHFKNKVDLFS-EACKITDSKIDELEKEYQAKYPNNPLLILRTLIIHILTSVTDDPKNRLLMEIFFHKCEFVGEMSALVEVRQELCVADYVRIEASLSGCIASGQLPYNLHLRRAAIMLRGLITGLLENWLFAPDSFDIQKEAESLVDSFIDMLKYSEHMKVTEK--------
134023	GC_00003269	accessoryI	Pbod_CN4	785	16	17	2	0	0.968061	1	0.983771			COG1122	Energy-coupling factor transporter ATP-binding protein EcfA2	P|R	P|R	MLEIRNVTHAYGERVILKELNLQLKEKRIAIIGSNGCGKSTFARLLNGLLVPKSGDVLVDGLNTRTEGKAIRRKVGFVFQNPDNQIVFPVVEEDLAFGMKNLGFTKDKIRQRTQEALSRYDLLQFREHPAHLLSGGQKQLLAISGVLVMEPDYIIFDEPTTLLDLRNKRRVAEAIDNLSQTVIVVSHDLDFLVGFDRVLVFDEGRVVVDDIPSIAIPEYVRMML
133547	GC_00003241	accessoryI	Pbod_CN4	784	16	17	2	0	0.949256	1	0.973968			COG0619	Energy-coupling factor transporter transmembrane protein EcfT	H	H	MSLSGYNPGSSFVHRVSPGLKIISLLILGTLLFVIPRIDLSAAALAGIVLLYLLAKISLKTAWMQLRPALWIFALIFIVQLFLHHWTTGVLVIVRLTSLLLLASLVTLTTRSSDMIDALEKGLGWLYYLGINPGKVSLALSLALRFIPVLASITEEVREAQKARGLDKSVIAIAVPVIVRMLKMADDISAAIEARSYDPEFDRNKSSSK
131362	GC_00003118	accessoryI	Pbod_CN4	783	17	18	2	0	0.933557	0.997568	0.964501			COG1268	Biotin transporter BioY	H	H	MSTKDIVYIALFASLTVALGLFPPLTLPVVGVPITAQSMGAMLAGAIIGAKRGGLALLLFCVFVSVGLPVMSGGRGGLSVFLSPSGGFILAWPIAAFVIGYLYEKNLAKLNIFKEAVFLVFGGIMVVYVIGIPWIAVFANISTWQAAVGSIGFIPGDIIKIVLVILIAKTVRRAYPTLEPRS
161430	GC_00005517	accessoryI	Pbod_CN4	782	8	8	1	0	0.869582	0.998342	0.929524			COG0697	Permease of the drug/metabolite transporter (DMT) superfamily	E|G|R	E|G|R	MKSSSSCSTAVLYVVTIITGGTSWYAAKLQLTDVSPVISLIYRFGCASVLLLLIAVISRERLTHTWREHLSFAALGALGFAVTFLLIYKATALITTGLIALTYSSVILFNSINTILFLRQSISWSVLVGAVVGLTGIILVFSPEFLNNEWNWTGFGYAIAATLTFSFANISAVQLQRKGVTVLPMTGISMGYGTIFLLSYAFLTKQTFDFDLSPAYVTSLFYLILFPSVIGYTTYFAVVGRLGAERGAYTMLLVPLVALTISSVTEGYRPTIWAIIGTMMTLSGNYWVITNKHQPTTKTDT
131830	GC_00003144	accessoryI	Pbod_CN4	781	17	18	2	0	0.898202	0.984236	0.939253							MSSRWVSNELVKLSSESLQAIIDNKIPAAMIDDFATTKETEQLSSAILSMKAKPYEFGRPVFYLGNTLAHYRDQPKEQYFAQVSVAEQDRIQIINQAFDPVDRFMRYINHDTNFSISVAEEPGFGPYFTGIVRIISGGSDLHVDYAPTFAKGNLVVGDISTQLAWNLYILSPSQGGETVIYNQPFKNTTIDKTYKPYDSALLVNCESFTFRPQVSSVVIFNTTNPHIVLPASGN----RIATGSFIGVLNEKKLILWS
134669	GC_00003307	accessoryI	Pbod_CN4	780	16	17	2	0	0.907278	0.999189	0.951018			COG3543	Uncharacterized protein	S	S	MTISLRGHHLLCILTYAGNGYSPSFVENYNRIIPRIRDEDILIVAGPDDICIPLLGEDEPHCFGESVIIRDSRALEAVGSLMGRPIEIGHTLRLDETYLKQARWAFNRGIIRSACIGCEWEPLCTRIAADDYSSTFLKRNSGKSE
47315	GC_00000836	core	Pbod_CN4	779	45	46	2	0	0.802107	0.856957	0.828625							-------MSVEHAPPEVQLAVDLIYLLECNEIAPEIALAALEIVKHDYQAKLAKQSQSTKEY---
44923	GC_00000784	core	Pbod_CN4	778	45	46	2	0	0.805506	0.898511	0.84947			COG3923	Primosomal replication protein N''	L	L	#NAME?
63829	GC_00001195	core	Pbod_CN4	777	45	46	2	0	0.913736	0.893183	0.903342			COG0503	Adenine/guanine phosphoribosyltransferase or related PRPP-binding protein	F	F	#NAME?
63783	GC_00001194	core	Pbod_CN4	776	45	46	2	0	0.856228	0.922784	0.888261			COG2812	DNA polymerase III, gamma/tau subunits	L	L	MSYQVLARKWRPQIFSDVIGQEYVLTALANGLAHGRLHHAYLFSGTRGVGKTTIARLFAKGLNCETGITDKPCGKCVNCLEIEQGRFVDLIEIDAASRTKVEDTRELLDNVQYAPARGRFKVYLIDEVHMLSRHSFNALLKTLEEPPEHVKFLLATTDPQKLPVTILSRCLQFHLKSLDIGQISAQLERILKAEHIESDNRARQLLARAADGSMRDALSLTDQAIAI-GQGLVTTEIVSLMLGTLDDEQPLSIIEALIRADGQQVMALVEQVASRGADWEDLLVEILALLHRIAMLQLLPSQPEIASSSIEGRLRILAKAVSPEDLQLYYQTLLIGRRDLPYAPERRMGVEMTLFRALAFHPKTVIEEVAAPVVHPAVIPSV--TAQ--P------------KHSDQGDVPPA-NYINEPAQ------------LDRTAQSEPQIPQALAS---------SPTAQLLKARNVLSRQQEQA-----STKKPESATPVKMKSATSALERFAAVSGQRPQSSIDKKQENKS---EKKEAYRWRAKNI--EEKTETHVATPKALRTALEHEKTPELAEKLTEESKQRDAWAAEVGKLKIPKLVQQLALNAFKEQVSENNIRLHLRSSQRHLNSAFTQKSLAEALSELYGVTVEFSIIEDDNPAEKTPLEWRQAIYEEKLAQARQSIIADKTIQTLRQVFDAELDEDSIRPV
46763	GC_00000824	core	Pbod_CN4	775	45	46	2	0	0.979453	1	0.98962			COG0718	Conserved DNA-binding protein YbaB (function unknown)	R	R	MFGKGGLGNLMKQAQQMQDKMQKMQEEIANLEVTGESGAGLVKVTINGAHNCRRVEIDPSLMEDDKEMLEDLIAAAFNDAARRIEETQKEKMAGISSGMQLPPGFKMPF
61023	GC_00001134	core	Pbod_CN4	774	45	46	2	0	0.961263	0.996991	0.978801			COG0353	Recombinational DNA repair protein RecR	L	L	MQTSPLLESLMEALRCLPGVGPKSAQRMAFHLLQRDRSGGMRLAQALTRAMSEIGHCKYCRTFTEQEQCTICANPRRQQNGQICVVESPADIHAIEQTGQFAGSYFVLMGHLSPLDGIGPMDIGLDCFEDRLSTEEISEVILATNPTVEGEATANYIAEICFQYGVTASRIAHGVPVGGELEMVDGTTLSHSLAGRQKITY-
54031	GC_00000982	core	Pbod_CN4	773	45	46	2	0	0.939574	0.998352	0.968071			COG0326	Molecular chaperone, HSP90 family	O	O	MSMKGQETRGFQSEVKQLLQLMIHSLYSNKEIFLRELISNASDAADKLRFRALSVPKLYENDGELRVRLSFDKEKRSITISDNGIGMTRDEVIDNLGTIAKSGTKAFLESIGSDQAKDSQLIGQFGVGFYSAFIVSDKVTVRTRAAGASIDQGVFWESAGEGDYTIADIEKETRGTEITLHLREGEDEFLNDWRLRSVISKYSDHIALPVEIETKNKSEEEGEEDTVTWEKINKAQALWTRGKSEITDEEYKEFYKHISHDFTDPLIWSHNRVEGKQEYTSMLYIPSQAPWDMWNREHKHGLKLYVQRVFIMDDAEQFMPNYLRFVRGLIDSNDLPLNVSREILQDNSITRNLRNALTKRALQMLDKLAKDDAEKYQQFWQQFGLVMKEGPAEDSTNKEAIAKLLRFASTHNDSSAQTVSLEEYVSRMTEGQDKIYYITADSYAAAKNSPHLELFRKKGIEVLLLSDRIDEWMMGYLTDFDGKKFQSVSKADESLDKLADENKAEQEEIEKQLEPFVERVKTLLGDRVKEVKLTHRLTDTPAIVTTNVDEMSTQMAKLFAAAGQQVPDVKYNFELNPDHQLVKLAADISDEVQFADWIELLLDQALFAERGTLEDPNQFIRRMNQLLLSEKA
61161	GC_00001137	core	Pbod_CN4	772	45	46	2	0	0.928272	0.982608	0.954667			COG0563	Adenylate kinase or related kinase	F	F	MRIILLGAPGAGKGTQAQFIVEKYGIPQISTGDMLRTAVKAGSELGLKAKALMDHGKLVTDELVIALVKERIKQDDCRNGFLLDGFPRTIPQADAMKEAGINVDYVLEFDVPDELIIERIIGRRIHAPSGRVYHIKFNPPAVENKDNVTGEELTVRKDDHEDIVRKRLVEYHQQTAPLVSYYQKEAEADYTKYFRIDGTRKVSEISEELSKIL---D-
59505	GC_00001101	core	Pbod_CN4	771	45	46	2	0	0.826261	0.940461	0.87967			COG0276	Protoheme ferro-lyase (ferrochelatase)	H	H	-MNNGKFGVLLVNLGTPDKPTTAAIRRYLAEFLSDKRVIDLSRFIWKPILYGFVLPFRSSRVAKLYQKIWTDEGSPLLVHGRRQQKL---------LAERLADIPVELGMNYGSPSLEQAIDNLLKQNVEQLIVLPLYPQYSGSSSAAVFDGVSLVLQKYRTIPGIHFIRSYADHPAYISALKETIEQSFDKHGQPDRLLLSYHGIPQRFVDTGDIYAEQCKLTTRL----LKQAINYPAEQVMMAYQSRFGREQWLTPYVDQTMQTLPNQGIKHIQVLCPGFSSDCLETLEEIKQLNKEMFLNAGGKKFEYIPALNDNASHILLLEELINGFVRNRNE----
42669	GC_00000735	core	Pbod_CN4	770	45	46	2	0	0.795636	0.982311	0.879173			COG3765	LPS O-antigen chain length determinant protein, WzzB/FepE family	M	M	MSNK-PIKDTNFSEEYFNYYNSK-QDDEIDLFELFSVLFQSKLLIITITILFAVIGFVAASLMPQKWSSSASIVKPQLEEIQPLRDLLTKLEVLSLQPSVTSSSLYNNFLNNFNSRVLREEYLVNTEYFKNLVAESGDHSPFAKRKLIEKIVNDNISSS--SKAEKDDENGETKLTFSAGTAEDAYNLLNGYIDYASSVVHEQVKSELSDIVKQKLNYSEGLYNVDLNRVNNIQEANIERLKHALSIANSAGIKKPISSEGAMIKDDPDYSIALGADALQRKLQITEEIKDPTLIDADLRNRLFYIEELKALKVDKVNFQPFRYMQAPYEPTAKDSPKRLLILIGSAFLGLILAVVSVLIRHMVRSRQQAA--
62771	GC_00001172	core	Pbod_CN4	769	45	46	2	0	0.950849	0.898472	0.923919			COG0524	Sugar or nucleoside kinase, ribokinase family	G	G	--------------------------------------------------------MKFPGKRKSKHYFPVSLRDPLLQPIKEMMDGENNRAYIVGIDQTLVDIEAKVDEDFIQRYNLSQGHSLVIEDDVAETLYKELTDNNLISHEFAGGTIGNTLHNYSVLADDRSVLLGTMCSNIQIGSYAYRYLCNTSSRTDLNYLQGVNGAIGRCFTLVTENGERTFAISPGQMNQLKPESIPEKIIAEASALVLTAYLIRCKPGEPMPEATMKAIEYAKKHSVPVVLTLGTKYVIADDPQWWRDFLVENISVLAMNEDEAYELTGFSDPLLASDMALDWVDLVLCTAGPAGLYMAGYTEKDYMRQTTHPLLPGAIAEFNRYEFSRAMRKSDCQIPMKVYSHIEPYMGGPEKIMNTNGAGDGALSALLHDITANNHHRMNVPNSSKHIRTYLTYSSLAQVCKYANRVSYQVLSQHSPRLSRGLPEKEDSLEESYWER
180864	GC_00010569	accessoryI	Pbod_CN4	768	2	2	1	0	1	1	1							MILVIYGLELLYFRSIPEVNTEFHIFCIVLKCKLVFYDANLDSETLAMIDNSEGSFSEIVFVFCNYFILLPILGKVSCIFYY
138920	GC_00003568	accessoryI	Pbod_CN4	767	15	16	2	0	0.91408	1	0.955112			COG1280	Threonine/homoserine/homoserine lactone efflux protein	E	E	MNSYYDYIRIASMVSMVLIMPGPTNTLLVSSGYSHGFISTLRLILAEALGYITAISLWGLFLSTVSHAFIWSLVVLKMCASTYIAYLAFKVWHFSLDKNVAKIHFITVLFATLLNPKAFVFATYIFPLTAFTLWSEYIPCMTVFVCALLPVSLIWVGVGKMLYVGKLGKGILKPDLFYRLASLVLCVFSVSMFYTSMKGVLYL
172369	GC_00007461	accessoryI	Pbod_CN4	766	4	4	1	0	0.956229	1	0.977625							MESFPIPYRVGIMSRSYHLSISDKNGSEGTKLSVEVLLYSILYNKNQSNYQLILSPFKTRFSNPLR
52053	GC_00000939	core	Pbod_CN4	765	45	46	2	0	0.916221	0.989829	0.951603			COG1226|COG4651	Voltage-gated potassium channel Kch|Predicted Kef-type K+ transport protein, K+/H+ antiporter domain	P	P	MEHSTPLITTIVGGFFIAYLLGMLAQRLKISPLVGYLTAGVLAGPFTPGFVADASLAPELAEIGVILLMFGVGLHFSLKDLLAVKSIAIPGAIAQILVATLLGVGLSAILGWELFSGIVFGLCLSTASTVVLLRALEERQLIDSQRGQIAIGWLIVEDLAMVLTLVLLPAAAGILGNKEANIGQLVMELAMTVGKVIAFILLMIVVGRRLIPWVLAKTASTGSRELFTLAVLVIALGIAYGAVALFDASFALGAFFAGMVLNESELSHRAAQDTLPLRDAFAVLFFVSVGMLFDPMVLIQQPLSILATLAIIIIGKSAAAMLLVKMFGHSRRTALTISVSLAQIGEFAFILAGLGVALGLLDGNARNLVLAGAIVSIMLNPVLFSLLDRYLEKTETIEEQLLEETLEEETQIPVDICGHTIVVGYGRVGSLLCQRLQEKEIPLVVIENTRAKFEELGEQGISAVMGNAASKDIMSLARLDCACSLLLTIPNGYEAGEIVACAREARPDINIIVRADYDDEVTYITERGASHVIIGEHEIAKTMATVFA-NSE-QSYPIEP-PPA-SPFSPLL--
96200	GC_00001912	accessoryII	Pbod_CN4	764	42	44	2	0	0.883442	0.8966	0.889973			COG2223	Nitrate/nitrite transporter NarK	P	P	---------MSEQSNTTIVPSHPKKTRNTVFTILGAISVSHLLNDMIQSLILAIYPLLQLEFNLSFVQIGMITLTYQITASLLQPLIGLYTDKHPQPYSLPVGMSFTLSGLLLLAYANNFPLILLASALIGTGSSVFHPESSRVARMASGGRHGLAQSLFQVGGNFGSSLGPLLAALFIAPHGRGNVGWFSLAALLGIIVLLQISKWYNAQNYIKKNQAKIGPAIKVSSRKTVIGSLVILLILIFSKYFYLTSISSYYTFYLIHKFGISVQSAQFHLFIFLFAVAAGTIIGGPLGDRIGRKYVIWISILGVAPFTLVLPYASLYWTSILSVIIGVILASAFSAILVYAQELIPGKTGMVSGLFFGLAFGMGGIGAAVLGDIADRTSIELVYQICAFLPLLGIFTALLPNIEDKN--------
60563	GC_00001124	core	Pbod_CN4	763	45	46	2	0	0.905965	0.99129	0.946709			COG0737	2',3'-cyclic-nucleotide 2'-phosphodiesterase/5'- or 3'-nucleotidase, 5'-nucleotidase family	V|F	V|F	MKFSFKTSACALVVSIALLPAIANAWEKDKTYNITILHTNDHHGHFWHNDYGEYGLAAQKTVVDEIRQEVVKKGGSVLLLSGGDINTGVPESDLQNAEPDFKGMNLVGYDAMALGNHEFDNPLSILRQQEKWATFPFLAANIYQTSTGKRLFKPYTIFDKQGVKIAVIGLTTDDTAKIGNPANFPDVEFRVPATEAKMVVEELKRDEKPDVIIAATHMGHYDNGNHGSNAPGDVEMARSLPAGYLDMIVGGHSQDPVCMSAENKNYKQIDYVPGTPCSPDRQNGTWIVQAHEWGKYVGRADFQFRNGELKLTHYQLIPINLKKKVQKEDGSTERAYYTHEIAQNPDMLKLLMPYQDKGDKQLGVKVGSIEGKLEGDRSKVRFVQTNMAHVALSAMMERAGADFAIMSGGGIRDSIESGDITYKDVLKVHPFANTLVYVDMKGDEVKQYLAAIANMKVDSGAYAQFVNVSLIADGKGVKEVKIGGKPLEPNKTYRMAMLDFNAIGGDGYPRVDNYPTYVNTGFVDAEVLKDYIEKHSPLKAADYEPKGEIIYQ-----
88419	GC_00001739	accessoryII	Pbod_CN4	762	44	45	2	0	0.886373	0.973943	0.928097			COG2606	Cys-tRNA(Pro) deacylase, prolyl-tRNA editing enzyme YbaK/EbsC	J	J	#NAME?
157549	GC_00005056	accessoryI	Pbod_CN4	761	9	9	1	0	0.973223	0.923171	0.947536							MKYKNIINNTKKKLSNIYLIIFLMLMINYFLNKNIDGIFTI
141128	GC_00003706	accessoryI	Pbod_CN4	760	16	16	1	0	0.914966	0.99807	0.954713							MKFLINTDVTNWVSHKDWFNVPLRLFVVLQDDDGSVSLENYKSKIVVNGLNEGEYEIVNNNSIFDPISRASEILVKIKTDQRVNATIGFDAEVTDASGGVVAKAALSRFKLKSVGLAAPVYPAHYDNVISGDDIKAGVRVLFTDSNILDKHELKFVFDNDNVEVVPGVQNSGDIRSLPVKNDLLTEGKHDSLYYTISESGTARFSAIQRVLVELDEDSATVQVRRDLEVPYIEEYDENRGRPIGESIIDYDINILVNDVKLKDKELKKGTVHIRGYSADNQDTGELVLKIDSLQGSEDNIFRLAVIKPEENADGQPGGIDFFNYIGNGQVRIHYEISFVGELNVLHKSKEKIYKVVLD
77350	GC_00001493	scg	Pbod_CN4	759	45	45	1	1	0.806043	0.781305	0.793481							--------------------------------------------------------------MNIIKQILIQDLERINIEEQRDGKPRFNSQFISNHPYLCLAMLVSYLFLAALIWYAPYFSLLSLLAFTVLFIIMSAVLLLEIKPVYRFDDIGVLDLRVCYNGEWFVSEKISDCAIKELCSHPHVPLAIKDEIKRIIQMKGEIHFYDVYIMMFPEQSHIATSLPIMNSR-----
1850	GC_00000007	core	Pbod_CN4	758	45	229	7	0	0.754546	0.773954	0.764127			COG1278	Cold shock protein, CspA family	K	K	---------------MSDKMKGQVKWFNESKGFGFITPADGSKDVFVHFSAIQGNGFKTLAEGQNVEFTIENGAKGPAAANVMAI--------------
107524	GC_00002193	accessoryI	Pbod_CN4	757	35	35	1	0	0.881617	0.937272	0.908593			COG1285	Uncharacterized membrane protein YhiD, involved in acid resistance	S	S	#NAME?
74470	GC_00001429	scg	Pbod_CN4	756	45	45	1	1	0.957741	0.991582	0.974368							MSTVELLKHIYDINLSYLLLAQRLINHEKASAMFRLGISDSMADTLSELTLPQLVKLAETNQLVCNFRFEDSETIQQLTRESRVDDLQQIHTGILLSTHLFQKL-FSKDDTSVKKRA
86575	GC_00001698	scg	Pbod_CN4	755	45	45	1	1	0.953319	0.994851	0.973642							MAEKSIVQEAKDIQLAMELITLGARLQMLESETQLSRGRLIKLYKELRGSPPPKGMLPFSTDWFMTWEQNIHSSMFYNAYRFLLKSGYCGGVEAVVKAYRLYLEQCPPVE-GDAPVLALTRAWTLVRFVDSGMLQPSQCRTCGGTFITHAHQPVNSFVCSLCQPPSRAVKKRKLSFESADTNSQLLDGLAQHAV
74290	GC_00001425	scg	Pbod_CN4	754	45	45	1	1	0.954726	0.869427	0.910082			COG1291	Flagellar motor component MotA	N	N	MDLLSTQCEFKWENYSYRLQILLFPPVTCIETTTILDSNCSTSHPLTNLAKGYRVLVLLGYIVVFGAVIGGYLIVGGHLGALYQPAEFLIITGAGIGAFIVGNNGKAIKATLRVLPKVMRRSKYNKVMYMDLMALLFRLLAKSRMHGLLALERDIEHPQQSDIFTQYPRLLKDKHLMDFITDYMRLIVSGNMNPHEIEALMDEEIETYEQESEIPATSLMMVGDSLPAFGIVAAVMGVVNALGSADRPAGELGVLIAHAMVGTFLGILLAYGFISPLATLLRQRSGEHLKMMQCIKVTLLSSLNGYAPQIAVEFGRKTLYLTDRPSFTELEEHVRRVKSPVQQETEEQV
87520	GC_00001719	scg	Pbod_CN4	753	45	45	1	1	0.852107	0.944111	0.895753			COG1360	Flagellar motor protein MotB	N	N	#NAME?
85495	GC_00001674	scg	Pbod_CN4	752	45	45	1	1	0.883193	0.893316	0.888226			COG0643|COG2198	Chemotaxis protein histidine kinase CheA|HPt (histidine-containing phosphotransfer) domain	N|T	N|T	MDITAFYQTFFDEADELLEDMEQHLLRLDPDAPDQEQLNAIFRSAHSIKGGAATFGFIKLQQTTHVLENLLDSARRDEMSLTTDIINLFLEAKDIMQQQLDAYKSSQEPDESAFTYICETLRQLALEVQRE---NEG-------------GVESVIDAVVPEVTES-------------------EPELK-----------SEPVATEN--QQGRVRVHLSGLKEREVSLMLDELSNLGEVYDAEQTRDSVEASLVTSATEDDITAVLCFVIEPEQITFLPVAEPKD----------------------------------------------KVKNK--DTAKVVK----------TTTPEKGSTPPAGRPAPIPPAGSPRQRAESSSIRVAVEKVDQLINLVGELVITQSMLAQHCNALEPTLHGDLLNCMVQLQRNSRDLQESVMSIRMMPMEYVFSRYPRLVRDLASKLNKKVDLTLVGSSTELDKSLIERIIDPLTHLVRNSLDHGIEEPEARLAVGKPETGNLTLSAEHQGGNICIEVVDDGAGLNREKILAKATSQGLSVSENMSNEEVAMLIFAPGFSTAEVVTDVSGRGVGMDVVKRNIQEMGGQIQINFQAGKGTVTRILLPLTLAILDGMSVKVNDEVFILPLSAVVSSLQPQEEDIYPLAGDEKLLHVRGEYLPLIKLYRVFDIPDAKTDPTKGIIVIVQSAGRRYALLVDQLVGQHQVVVKNIESNYRKVPGISAATIMGDGSVALIIDVSALQQLNHDQLALNKAELLAKNKH--
70780	GC_00001347	scg	Pbod_CN4	751	45	45	1	1	0.955709	0.927373	0.941328			COG0835	Chemotaxis signal transduction protein	N|T	N|T	#NAME?
82120	GC_00001599	scg	Pbod_CN4	750	45	45	1	1	0.836041	0.992175	0.907441			COG0840	Methyl-accepting chemotaxis protein	N|T	N|T	MFNRMKIVTGLMAVIILFGALQFISGGLFFHELKSNKENLEILDKMREQQTFLNDTWVNLLQARNNLNRAGIRYMMKKDEGVDNYYTLEQLLTDARSNLSIAEQRFEQYEQTAKLPIHESESLNRLKKAYDVYISALHELIVLLEHDRAVEFFNQPTGKYQSAFEEEYNFYLTQNDHLYSDVVFDASISYRNAVIMLGIIMLILVSAMIFSWVSIKHSLLNPLNKLLENIKALSTGDLTQNVTVSGRNEMSTLAVGLKHMQKEFITTVSSVRQSSESIYNGTSEIAAGNNDLSSRTEEQVASLEETAASMEQLTATVRQNAENARQASNLADSASEVARQGGKVVANVVQTMREIAGSSQKISDITSVIDAIAFQTNILALNAAVEAARAGEHGRGFAVVAGEVRNLAQRSAEAAKEIKTLIEDSVSRADTGSVLVESAGETMNNIVSSVTRVTDIMGEIASASDEQSRGITQVGLAISEMDRVTQQNAALVEQSAAAAAALEDQAAGLKKLVSLFQLPNLGDKSQPEMKIEH--LPVAK--TPPA-KSNPLVLKKANNVEEQANWETF
93595	GC_00001854	scg	Pbod_CN4	749	45	45	1	1	0.846046	0.99663	0.915185			COG0840	Methyl-accepting chemotaxis protein	N|T	N|T	MLGRLRISTSLYLLLMMFCVMQIISSGLSLGIIHADQSYIERIDLGTQKRDTLGLSWAALLQSRNTLNRIAVGKTLQQSEDHIGSMVANVKETLDRAEMHFAEFIALPKLNDEDGSSVLLASVETSYKEYIKALRELSAFLESGNYDAFLDQPTEKYQQQLESDFNHYMQYIGEEITTAVQDGRLYYQISVAMFAGAILMVLVVAWAAHWWLKKNLLRPFANMRSHFQNVAEGKLNKEVSVFTQDEIGEVFLKLREMQRSLVNSITLVKENTNLMYNGIQEITQGNTDLSSRTEEQAASLEETAASMEQLTATVRQNAENARQASELAVSASKTASKGGELTVDVVETMDAIANSSQKISAIISVIDGIAFQTNILALNAAVEAARAGEQGRGFSVVAGEVRDLAQRSAEAAKEIKTLISESVQRVSQGSELVSHAGKTMNELVVSVNQVTDLMAEIAAASDEQSRGIHQVAQAVTQMDQVTQQNAALVEQSAAAAAALEDQADILVQIVAQFELPNNSENKLENELSLTLKSADSEGAVNQTR
80680	GC_00001567	scg	Pbod_CN4	748	45	45	1	1	0.888667	0.941198	0.914179			COG1352	Methylase of chemotaxis methyl-accepting proteins	N|T	N|T	MKSNLIASVT-SLPSSPLHHMIQRYTMSDAHFERICQLIYQRAGIVLAAHKREMVYNRLIRRLRTLEIRDFGQYLFILENDMN--SEEWQEFINALTTNLTAFFREAHHFPLLAKHASKKNGS-YRVWSAAASTGEEPYSIAMTL--------------SDVLGERFHRAKIIASDIDTHVLEKARKGVYRLDELRQLTDQQRKRYFFKGIGSYEGYARVRPQLADMVTFQHLNLLDPNWPFEEKFDAIFCRNVMIYFDKKTQERILRHFVSLLKPDGLLFAGHSENVTQISREFYLQGQTVYGVGRAR-RGHE
53847	GC_00000978	core	Pbod_CN4	747	45	46	2	0	0.933333	0.948667	0.940937			COG2201	Chemotaxis response regulator CheB, contains REC and protein-glutamate methylesterase domains	N|T	N|T	---------MNKITVLCVDDSALMRQIMREIINSHPDMEVVACAPDPLVARDLIKKHNPQVLTLDVEMPRMDGIDFLEKLMRLRPMPVVMISSLTAKGSEITLRALELGAVDFVTKPQLGIREGMLAYSELIAEKIRTAAQAKLSVPIITPVSSAPLSFKPLLSSEKLIAVGASTGGTEAIKNLLLPLPVTSPALLITQHMPPGFTRSFAERLNKLSQITVKEAENGERILPGHAYIAPGDRHMELCRNGADYQVLISDAPAVNRHRPSVDVLFRSIAKFAGKNAVGVLLTGMGSDGAAGLLEMKRAGAYTLAQDEASCVVFGMPRAAIQMGAVDEVMDILKMSKSMLAKISSGQAVRI
70600	GC_00001343	scg	Pbod_CN4	746	45	45	1	1	0.942576	1	0.970439			COG0745	DNA-binding response regulator, OmpR family, contains REC and winged-helix (wHTH) domain	K|T	K|T	MANKDLRFLVVDDFSTMRRIVRNLLKELGFNNVEEAQDGAEALAKIRASQFDFIISDWNMPNMDGLELLKIIREDAQLAKIPVLMVTAEAKKENIIAAAQAGASGYVVKPFTAATLEEKLNKIFEKLGL
89635	GC_00001766	scg	Pbod_CN4	745	45	45	1	1	0.921177	0.99016	0.954424			COG3143	Chemotaxis regulator CheZ, phosphatase of CheY~P	N|T	N|T	MSVNPVMP-RDETISASEIISRIGQLTRMLRDSLRELGLDQTIAQAAEAIPDARERLDYVVQMTAQAAERALNCVEAAQPRQNELESSAISLKKRWDEWFENP--VEMPVARSLVMDTRNYLNSVPEHTAFTNAQLLEIMMAQDFQDLTGQVIKRMMDVIQEIEKQLVMVLMENMPADQMAKTKKEADSLLNGPQVNQNGVGVIANQAQVDDLLDSLGF
157531	GC_00005054	accessoryII	Pbod_CN4	744	9	9	1	0	0.928803	0.831029	0.8772	Others	unknown	COG0066	3-isopropylmalate dehydratase small subunit	E	E	#NAME?
123181	GC_00002731	accessoryI	Pbod_CN4	743	18	24	4	0	0.905883	0.677207	0.775029			COG2226	Ubiquinone/menaquinone biosynthesis C-methylase UbiE	H	H	------------------------------MTQHKEKFDGLAKGYDRYRPRYPQALFREICYWLPKDKALSVVDIGAGTGIALEGLANLLGQRHHYTAIDISQDMIDTGKQKLPWVSWLHGSAEQHLANVGNPDLIMAAQSFQWMGRTTVLNLVRNSLADNGIIAILQNNRDYRHSEFLNEYENLLEELSPNYSRHYRDFDYAQELNTAFLH-ENVLHITLNTHWSMPIPSEAFIGMSRSSTQVQRALAVHGELFIERLKMLVDKYQFEGKLAILY------ESQLFMVVKQVNSGNE--
152286	GC_00004535	accessoryI	Pbod_CN4	742	11	11	1	0	0.930197	0.764212	0.839074			COG0456	Ribosomal protein S18 acetylase RimI and related acetyltransferases	J	J	MSEIVISFSIPTEENIKGILALLQDVYL-------PTALNKTPVSIMEKLIYWRIAKYDNQGVAVVLIEQEDDNLTFSYLSVLSAFRNRGIASK-----------------------------------------------------------
136136	GC_00003394	accessoryII	Pbod_CN4	741	16	16	1	0	0.963798	0.992361	0.977871	PKS-NRPS	glidobactin	COG3631	Ketosteroid isomerase-related protein	R	R	MMNRIDELTAELLSSMNQYDIKRLDNIFSEDISIYYPGIPPMVGKKMSLIFLKKLFSNFEYLHFRQTGFIASNNQACVIWENEGRRKNSDIYSNMGVTLIEIMDDKIVLLSDYFKFEVPH
136168	GC_00003396	accessoryII	Pbod_CN4	740	16	16	1	0	0.968068	0.9985	0.983048	PKS-NRPS	glidobactin	COG1020	Non-ribosomal peptide synthetase component F	Q	Q	MKQHQGSYYPLTAAQQEIWLAEQLNVSAGIYNTGCYIDISGAIDIETLNSALSQLIDEAECLRVVVVPHPQGLQQQIVTNLQWKCPLIDLSNHADALTEAEIWMKAELVRPMELTQGPLFGFALLKISDDHYFLFIRVHHLASDAFGTTLLIQRLAELYTQKLTGAAELENPFGPLSDLLAFDEEYRRSENFQHDRQWWSQYMAGRSEPQSLAVGAKPGQFADLGSFSCTQCKIPAKVNDILRTLSEESGSSMAQIIIAIVASWISRMTDKQDITLGMPVTARSGRMLRSIPGMVSNVLPLRLTIDPAHSIGDISKQVSQEIRQLLKHQQYRSEDIYRDLQRNGSAPRLFAQNINVMLFNSNVSFAGNFGRTKNLSSGPVEDLTVTIYYHGEGDSLQFTLDTNDNLYTPHDINLQKSLFQHFITELLADISRPIGELTLPGWHIGGSLLPARRT-VLNEETLTSRFEQQAIAMPDSVALTYQQENISYTVLNQRANQLARYLVSQQIGPEQRVMVCLPRSIEMMVTLLAIIKAGAAYVPVEADYPKSRLDFMIDDAEPACVITTSEIAQRLTTHTPMVLLDDPELITPLEMQSVADLSDKERLQPLMSAHPAYIIYTSGSTGVPKGVVVTHHNVMRLLQSTQRWFNFSETDCWTMFHSYAFDFAVWECWGALLNGGRLVIVPWEVSRSPTDFLQLLVSEKVTVLNQTPSAFQALIHADREAPELGRSLVLRTVIFGGEALNAHILEEWYQRHDDNAPQLINMYGITETTVHVTYFPLSREVVAQPASSLIGEPIDDLGIYILDEAQHPVPVGFVGEIYVGGAGVAHGYLNRPELTAERFITDPFIGTDARMYRTGDLARLRRDGVLDFLGRTDDQVKIRGFRIELGEVAAALNAHPDIVQSEVIVREDEGQQKRLVGYVIAHKGITLESQLIRSSLTTCLPEAMIPAAIVQLDHFPLTINGKLDRKALPKPTWNSVVVNESGTSSPQELSLCRLFAELLGLEHISPEDNFFELGGESLVAMRVIARVRSDFGVEITLRDLFNAPRVSQLAQRLNVLQQENEVIS--
139672	GC_00003615	accessoryII	Pbod_CN4	739	16	16	1	0	0.979256	1	0.989519	PKS-NRPS	glidobactin	COG0477	MFS family permease	E|G|P|R	E|G|P|R	MSDSSPTVHLPENRQHKRRLAVILMTLAVDALGIGIVLPVLPDLLREVAPQPLEADVPLIGLFVSLYAFAQFLFAPLLGALSDAWGRRPVLLSTLFGTALSYTLVATAPSLGWLVAGIFLSGSTAASTSAASAYVADVTPEAQRAARFGLVSGVLGFGMVAGPAFGGLLGMIAPRLPFVIAGSLAAVNAIAAMFVLNESLTKENRRSFDWRRANPLGSLKLLATDGVLRRLVYASALGMVAYGIFLACFVLLNEMRLGWGPRENGLALTGLGVGIIITQTWLLKMFVAHCNEYRTAIIGYGLYMLAFIAYSLAVSPLIVAGAIALHALALISDSTLRALISLRAGNERQGEYLGAQNCMLGLAITASPLLGALLLHFSSRQGQSLYFQGLPFVIAVVVCFCAILILLRGSQADITLRNLYK
141240	GC_00003713	accessoryII	Pbod_CN4	738	16	16	1	0	0.965766	0.986628	0.976086	PKS-NRPS	glidobactin	COG1020|COG1020|COG1020|COG1028|COG3319|COG3321	Non-ribosomal peptide synthetase component F|Non-ribosomal peptide synthetase component F|Non-ribosomal peptide synthetase component F|NAD(P)-dependent dehydrogenase, short-chain alcohol dehydrogenase family|Thioesterase domain of type I polyketide synthase or non-ribosomal peptide synthetase|Acyl transferase domain in polyketide synthase (PKS) enzymes	I|R|Q	I|R|Q	MPGVPGVIVFTAITKLQKSFYLRKNFVSNYSNTLPNVPFLLPTPAQRRLWFISQGNMDLALYNVPFSLRLHGLLNKEALEQAIIFMIERHPVLRSQFHVLNGELQIALNPQWPELRISDLSDYSPEERETKVQSICDNEARYCFNLNNDLPFRYLLLRRQENDHQLIFTLHHIVFDDWSTHVFLNDFSHAYNQYKVGQQPKLATITYPHASDSVINIHMNSARRQRLRDYWRKQLAELPELHKLPTDRPRLLEQRGRGAVYQKSLPLSLVGRISKICQRYGLTPYMVAISAFAVLLNRYSHDDDIVIGSPFANRHSIDEHVRLGFFINLLPLRFRFNEEISFSDLLVQARDILLDAYENADLPFDEIVDVVQPLRSLSHPPVFQIMFDYLKSPGQALQLDGLAAEVQFIHSGTAKYDLTLSIEESPNSLLCLVEFDTDLFDNLTITRMVNHYEKLLDTLLSEPERSVAKCSMLPPEELETLARFSRPAEPLPVLEFISVAERIKSQVRNNPDARAIVWRDQRFTYAQLDEYAQCLLAKMRQCGVGPGSRVAVLMSYRPEIVISFYAILSAGAVYVPLSPSDPRFADKINDAQPVLILTSEQDAVGLLDFRAIVLEVDGLFRQPAPPDVQPIWSVQESDSAYVIYTSGSTGNPKGVEVSHGSLHASFHAWCHDYRFTQPGEPVSLQLAAPIFDLSIGDFSRTLGCGGCLVMCPREWLLDAPEMHRLMMSEGVTFGDFPPVVLRQLIQFCQDNGKRLDGLSTLVCGADVWFGHELHAAQALCRPDTRILGSYGVTEATIDSTVFDPETHPLEAGRVIPLGRPLASCELFIVDKHLQQVPIGVSGELLIAGVTVAKGYLNNPQLTAEKFITGKFDSQGR-----FVADSFVADNNNNSSTRFYRTSDICCFLADGTIDFMGRSDHQVKIRGFRVELGEVESALLEHADVHQCAVVACNDSTNNKVLVAYVVSSADTDKLRGYLSLRLPGHMMPRALVFLDKLPTTPNGKVDRKRLQVPDFSLPENQESMTEPANAREEQLLALWRTALGVQVIGTEDNFFYCGGNSLIAANLITQINKTFNVQLKLSTIFNHPTIAGLASLL-----DSIEKDSIEKDSIEKDSIEKSGAKQSVTVQHVSQVSDLLSFGQRSLWLIAMQRPDDCSYNVPFTLRLHGNLHFSALMQALNDVVQRHDVLRTTFSSQVSKVNASDGTSSFEPNYQVASELTLTLRQQNISGGESALASKLREEVMASFDLANGPLIRAVLFTLSPQEHVLCITLHHIISDGRSLAILFDELRHCYQARLAGKAPMLPVLEANYGHFITWQRTRLAEPAVQQQIHFWRQQLADAPATLILNEMAAPTDEAAAISCVVPQVYVEGVEKLAREQNCTPFMVWLSLFALLLRQQSNEQDLIVGTPVSLRTIPAWNALIGYFANTLPVRINSRELQTFQQLLMHTRQVSLDILENRDLPFDYLVQTLNLPRVAGKNPAFQTIFSCELDQPNDATFGDMKVSDVELGDYRAKIDLELAINRVNGQVYAHFMAMPGGLSAVTLGRMSEYLLAMLPQIIEKPDTALADLL--TVNAGRSTQPELMADKPQGLFQLFQQNLSRYGRHVALESDELSLSYQQLDTLTAYVAQQLQQVGVGRGDRVGILMGHHPHNVTAMLAINRIGAVFVPLAPDNAEPANRYVIDNAKIKAILCRNETAPLCQRLGLAAINIDELDIANAPYMTMEAICQPDDCAYVIYTSGSTGKPKGVAVTHRSVCHNILVIRDELRLEPSSRIVQYSSPVFDVMLGEIFPALATGACVVFGKKQQLLPGSDLTEWLTHKQITHMWIVPSALAIVPLVPLPNLQVLIVTGEPCMPEVAQRWSVGRRLMNGYGPTECAIVVSLTDYHAEGQNLVLRPMGDVRFHLLDEQRKPVTPGEMGELYLAGTCVAQGYLGMDEKTAEVFLPDSFAPQLKARMYRTGDMVRQRMDGALEFVGRVDRQVKIRGHRIELNAVRAALSALPGVRQAEALAITDSQGNKELAGYIVGETSRSEILSELRQQVNEVMVPTALFFLDALPTGITGKVDLKALAEMKLTRAGQHQSSPLPAKVVSSLSRVEAIWRELLERDEIGYDENFFDAGGHSLRVMALFQQLNEAFGGGLSVTDIFAHPTIRQQAQLLDTLSQQKTPVAVAMTPPIVTEKRARPT----LDVSTQDSKAIAIIGMTGRFPQAPDLDTFWRRLLAGYDASVELSDEELLQRGVDPALLSHPQFVRRARLLEGCAEFDARFFGYSSREAQVMDPQQRLFLEMAWETLELSGYGNDSTPRSVGVFGSSGFNYYLLENVMPNKDRMHLDPGQWQIGNDKDFIATRTAYKLNLSGPAVSIGTACSSSLTAIHFACESLRRGECDMALAGAVALDPQQVGFVHVSGGIMSPDGLCRPFDAAANGTASGSGGGMILLKRLSAALEDGDTIHAVIKGSAVNNDGAQKVSYTAPSIDGQSSVIKDALRNAGVLPASISYIEAHGTATSLGDPVEIRALTQAFLEQSDGEVLPVGSCAIGSVKGNIGHIDAAAGIAGVIKTVLALRHQTLPPSIHYHQANPAIHFEQTPFSVINTECPWPQTSKPRRAGVSSFGIGGTNAHLILEEAPRQQDVRILDDERWHLLPISAKTPQALIQQGERLAVALTTGNEPLADIAGTLQQGRSAFSERAFVVGRDREQLINQLRRLSPQTKTMSRKQQPRSVIFMFPGQGSQSIEMGQSLYLRNGVFRQQFDRCAELLQPHIKLDIRQLIYPQSERDNAVNRLNATRYTQPALFTVEYALACQLQAWGITPQAMIGHSLGELVAACVGGMLELEDTLALVANRAAIMQRQPTGAMLAVQASSERMVSLAPECEFAALNGPEQCVITGSHDNIAVLEEQCNKASISCRRLTTSHAFHSSLMDAAAQQMREFSAGFTLQSSTIPMISNISGSWFSEQDRDNSGYWGDHLRRPVRFYDGILTLLNHFDNPILLEVGPGRALTSMLKDLQQNGQAQTLTTMRHTHQQKLDEEVLFNTIGQLWQQGVAIDWAAFGHSHKLHRVMLPVHPLQRQHLWLEHPVTTSAAVISTQQRKLPIFTQLSDREGATQFTCKLDDNVWFIDEHRIFAGQGVLPGTGCLELVRRAFNELQPGGTATFSEVYFPSPLVLSSGVERQIRISLTTIDRSFAFTLESRDDGNDMWQLHANGNVTAICSPPAEIVSPYELRRNLQLEEVAEAPERFNQAFADYGPRWQCIAGVWMGDRCALAQLRLNQAFIDDLPDIALHPALLDLGTVFLHACLLPGDASIPFHYGSLTLHQPLCAEFYSLAVETAPRTYDITLFSWDESQNCKQVLVEIHSYNLRQFNSLPFQPANESNVVRWCRYPRWLPKPLGEAKQNRAPWLIFGAQAAELSDLWEAAAPGSIVVEDADEFLQQSTYRFRLRKDQPEDYQRLIDCLIQQQMLPERIIWCWTAAGISQPEAAFEQLAAAIKALTGHHRVFNITLISRGLQAAKVLEACNAAPALGLLGILAAEYPGCSARHIDLDDDTFSTYQSLIAELYTDMQPEEATEGIPVTSITLKQGERELQTFTELDEIPHRQILRDGGVYLITGGLGGIGQSLARHISNKCSKVKLGILSRRGTHAASEALLDVLRKSGAEIMMLCADVADGVALNEALAQMRARFGAINGVIHSAGIEASGLLAHGTSQDWRHVMAAKVSGTQQLMTAMSQDSLDFVLLCSSLASLVGGMGQADYAAANRYLDAVAHYWRQQAIPVTSVNWDTWAEVGMAVDYAARRQESVIGLSNQEGCAIFDLAIAGREAQVVVSKLT--PVRRVQLQNSSAISDSASPEEAVRQLWYELLGEETINLEDDFFELGGHSLLATQMISRLRDHFQHCLTLAEFLEQPTMARVVRSLSDDKKSLAPENAHIRYCLVPINHGGNGNYSPFFCVPGMGGNVTQFMPLAAALPRELPFIGMQYLGLDGKTAPHQSVEEIATHYIACLRSAQKQGPYHIGGHSLGGKVAYEIARQLHAEGESIGSLVLLDSAAPPYAPVPYQEDADIAKVILGIFAYYTDRLEMIDSLDDDEMRALPREALLSYIKEQLKRFSLIQAQNDMGSINGLFNVYRAASDMSPKYRPIPVQLPIPMLLVKAVEPLPKGVVVPEIRETNAWGWEKFSSLPIRIAEVPGNHYSCLMEEHVAHVSQAIIHHFPSIIKGGQV
140120	GC_00003643	accessoryII	Pbod_CN4	737	16	16	1	0	0.950419	1	0.974579	PKS-NRPS	glidobactin	COG4340	Uncharacterized protein	S	S	MGWNIFINAPNSYRLTAAHIRNSLQQQGFATFNATDLDLSDSEKIDLISLCELSKSLPLDRFGEDGRHRSYCEGVWSRETETIHWKTGYPQPDDSIEIDYHQGSEYQPEFGGVVRKFLRMSDEILNKGLLNKLIWHDLSLTGMAEHYSRLLCGVHLIRMQALPGKPAKITPNCFHRDGQPFTAVHLIERYNVEGGATHIAPPSYANCQLEEVPAHEITRFLLNDPLDSYIIDDAAICHYINPVTCDENASVGVRTIILIDFTPLEQSDRRSQ
137080	GC_00003453	accessoryI	Pbod_CN4	736	16	16	1	0	0.932427	0.987479	0.959164							MKNLHYLIVTPGLIFSASALASPTNSIEARLDALEQRLQQAEQRAAQAEARATAAEQRAQQLEQHTIETKQQTIQIAQSTT-----PLENSASSTSNLKLNNFGDLKLYGDVEFNLDSASRTGQLTSLKTSDNKDWKPGDKERWNVNGRILIGLDGYRRDQNNNFAGFRVQPLADMTGKMNLDDAAFFFGNEKNWQVKIGRFEAYDMFPLNQDTFIQYSGNTANDLYADGFGYIYMMKEGRGRSNSGGNLMLSKYAGNWYFELNTLLEDGTSLFRDNIYHGNTLENKKNVAYLRPVAAWKKDQFSAAIAMESNVVNNAYGYQNNQGQWVDQSRRNGYGMTLSWNGLEADPDDGIVANLNTAYLDASDEHNFTTGINVMWHRFELGYIYAHNNIKTFNTDDTTAYINHPFNEPGKYDINTIHMSYQIPNIMNMKNFNLYLGAYVSMLEANANNKIANSNNDRRYGARARFKYLF
166337	GC_00006240	accessoryI	Pbod_CN4	735	6	6	1	0	0.848117	0.789347	0.817677							MVSHYVQDNAKNLGNTMTAEAIYGYGDNFSLHVRCINVIKNCDRIPLSFAIRVGNSPTFTSYIGIYSLSSNHERDYPVFAFLSSIKRNNDNYHVNYL
133853	GC_00003259	accessoryII	Pbod_CN4	734	17	17	1	0	0.941398	0.999823	0.969731	Others	branched-chain-keto-acid	COG0022|COG1071	Pyruvate/2-oxoglutarate/acetoin dehydrogenase complex, dehydrogenase (E1) component|TPP-dependent pyruvate or acetoin dehydrogenase subunit alpha	C	C	MIDVQINEVPLKEHSPSINDCLDEQKLLYDMLLSREFDNRSAIVTRQGRAWFHVSAAGHEGLAVLPQLMEKNDVLVPYYRDRALVLARGMSIVEMTRELMGKATSHSAGRTMSNHFCSKEHNIFSVVSLTGTQCIPAAGAAWASVLDNKNGLVVCGVGDAATRQGEFYEAVSFAVERRLPVVFVVSDNKLGISTSTEKMAPYRLGIFNECLIRRVDARKPETLFPVAQEVFNKARFERTPCILVCRMDRLDSHSNSDSHKLYRTPDELEVLQDPIENYVAYLKEKGAITEQALAEQKERIKADVAEIFERVYHEEEPDPASVSTYLCNREGTPTVHVEMEAEETQVKAVNQVLDEALSQHPNVLLFGEDIEDPKGGVFGFTRGLSTRYPDRVINAPLSEATIIGSSVGLSACGWRPIVELQFIDFVGLGLNQLQSQLGTLSWRTVGKWRCPVVIYAPYGAYLPGGGIWHSQSSDGILAHIPGINVLVPTTPADTVALFRTALSLDMPSLILIPKHLMRERHERRLVSPVSLGQANIVRAGKDITLVAWGNTIQLATMAALQAEKDNIDIEVIELRSLVPWDKQRIAESLRKTGRLIVVQEDTRTASVGASIIADILDENDNFFSLLAPPRLVTREDIHIPFNPCLEKAVLPGTDDILASVHAVMS
137688	GC_00003491	accessoryII	Pbod_CN4	733	16	16	1	0	0.940561	0.979857	0.959807	Others	branched-chain-keto-acid	COG0236|COG0508	Acyl carrier protein|Pyruvate/2-oxoglutarate dehydrogenase complex, dihydrolipoamide acyltransferase (E2) component	C|I|Q	C|I|Q	MAQLLIPPMGEGTTEVVIIQLLKQVGDHVKRDEPVYEMETDKAAFTIESDVEGILEKWLAAENDIIPVGSPIAVIRAVGEMAEPSSVSEALTPQPEKMERVAEEVEKIEKVEAA-PEVSAPPARIPPKTRQYAQEHQIEPHILSQLAEKHGTLLPGHIDDYLQQYRETKISEETRPSEKSNAENDNVGFLSRDQQRLNRAIRLNSATVQPCWAAKPLPIELVDNAIHHLTETSGQQEWITPFQVITYAISQALKKFPMLRSRPLDQERYHTYTDINLGIAFLDEKGDLSSLKVPGTQTMSFFEFRQQLNGVLDPDVEKLPVDIDVPMMISYTGNDGATFAVPVIVPPSQSTLFIGAPHNKEMNLVLAFNHYLLNGVEASEFITEIITQVRVLSGPRSTAHQIEGKSGKSVSGQLRTLLADFLNWDEDFTESMMQRTWADLGIDSLKAVKLAELMSAHFRRKLSPTLFWRYSSPHRLIEYLDVSKTELTE-NKHSLDDFINAMRSLDGEAALRLQRLIEGGK-HG
136648	GC_00003426	accessoryII	Pbod_CN4	732	16	16	1	0	0.955235	1	0.977105	Others	branched-chain-keto-acid	COG3321	Acyl transferase domain in polyketide synthase (PKS) enzymes	Q	Q	MDNLYHIYHSLSPDEQRIAKSALLEHLSSITSSVSSAGDTKQMPIAIVGMAFRLPGAEDSPEQMWEILRSGRSVIEEIPEQRFASGKPYVIPLPKKALKAGLLNSIDGFDAPFFGISPRVAAMMDPQQRMLLELTWQAIEDSGANPLGYSGSKTGVFIGSCSNDYRELVAADMAMANAYATTGTLNCLLANRLSFYYNFIGPSLQIDTACSSGLTALTQAVNSLRSGECQQAIVGSVNLLSNTFNMAAYYRAGMLSKDGCCRVFDADANGFVRGEGAVCLFLKTQKQALEDRDPIYGYVRASAVNHGGRANSLTSPNPEQQIALVKDCLLQAGISAEQISYLEAHGTGTSLGDPIEFNALNEVFNRDESGETLQPCYIGSVKANIGHLEGAAGLAGIVKVLLMLQHKSIVPSAAFQRLNPEIDSVDSRLQLATEENSWRVGAGQKRFAGLSSFGLGGSNSHVILEEAPTQAQQQIKANLEGYYYPISANSLVSLQKMVTMLGDFIENDESIELPAVSWTLQFGRAALSYRALFVATSRQDLLKQLRDFASSTSTKEDQWLHMAEDDSRFLWLRGQDIDWRTCWPSGQKPLRIRLPKYAFEHRRYWLPHNESVVAKQ
142220	GC_00003775	accessoryI	Pbod_CN4	731	15	15	1	0	0.975918	1	0.987812			COG1917	Cupin domain protein related to quercetin dioxygenase	R	R	MEFIKNRFCHWNGEHLVVDTMARSHKMVNSMGTGEGLVSFDGFGADLIRFSKDEGMQNHTHLGHHILFVLAGTGYVIYAGEKHKIEPGVCYFVNGQIDHAIKATSDLVMVVVGNNHCAVDSQDRTTLVPYREGTPEELKV
145414	GC_00003992	accessoryI	Pbod_CN4	730	14	14	1	0	0.923188	0.975182	0.948473							MRRVTKVEIKPEYTLAVTFDDGTYGEVCIADRLFGPMFEPLKEQKFFAQARVDECGAVCWPNDADLAPDALYKKLKSHLRENI
3773	GC_00000018	accessoryI	Pbod_CN4	729	18	134	17	0	0.716311	0.760988	0.737974							-----------------------MAINIEALINCLDKSYQEIFDKGLIPYKTKPKGFSGNNVIYLDMVKEGVFLAFYREGKRLKEITLTLLNEKKPLYQFPNELPSPLVPLMSREWIHKQFGKPEKSLPPRKRLKKDIGWTEL--Y-------LSSFKLSLCWLHSLTPVT-----------
3771	GC_00000018	accessoryI	Pbod_CN4	728	18	134	17	0	0.716311	0.760988	0.737974							-----------------------MAINIEVLINSLGKTYQEIYSEGFIPYKTKPKGDPDCDYISLNMIKEGVYLAFKRDNKELLDVTVTLINRDKPSYQFPNELPSPLVPKMSRKWIHEHFGAPEKSHPPEMIMRHQFGWTEL--YTLFNFRIPTSMQISYDLTEQVESLTFLLTSEVGW--
3772	GC_00000018	accessoryI	Pbod_CN4	727	18	134	17	0	0.716311	0.760988	0.737974							-----------------------MAVNVEALINSLGRTYQEIYSEGLIPYKNKPSSFPGDPDIHIDMVREGIFLSFERSSKILNEITLRLLREDKTSFIFPSELPSPLKPSMDRRWIEKNLGTPIKSIPPREILKRQFGWIDL--YRFTD---KISMRISYDLREQVKSVTFLPTSEVCW--
9519	GC_00000079	accessoryI	Pbod_CN4	726	17	76	11	0	0.780051	0.630561	0.697385			COG4104	Zn-binding Pro-Ala-Ala-Arg (PAAR) domain, incolved in TypeVI secretion	U	U	-----------------------------------------------------------------------------------------------------------------------------------------------------------------------------------------------------------------------------------------------------------------------------------------------------------------------------------------------------------------------------------------------------------------MPEEKDFRDYILILPIP-NMPPVYVYLSKPPVKLLDVDLYSNFAGRPRN-GMHADHMPSAAAVRTKL-KVLYPDLDKDELNLLAKDVAAIIIPAEVHQKFSTTYGGRNSQTQIEQDAQNLRA--ALDR-DFNTIKPALKNYGATEEQL---------EEARSKMHKLNHEKGLY--
95943	GC_00001906	accessoryI	Pbod_CN4	725	20	44	5	0	0.679917	0.965001	0.797754							MKLNKKLEDYTEAEFLEFARKVCNADYATEDEANVAVQDFIRLSEHPDGTDILFYPSSGQDDSPEGIVKQIKEWRAKSGKPGFKK--
144788	GC_00003947	accessoryI	Pbod_CN4	724	11	14	2	0	0.923603	0.767992	0.83864			COG4104	Zn-binding Pro-Ala-Ala-Arg (PAAR) domain, incolved in TypeVI secretion	U	U	MAIGYYLLVGDKTTCGGQIITGDHTMTFNGRATAREGDKVTCGKHPGTYVIVGGISDMFDMGQRLAGTLDSVSTCPCRARFINSVMDSYEKQEQPRQQAVTPAYTATQNFSSPMKEATTVQSNPPPVTQVPPPPIPVFAKSRQRGKGCTDAGTEAEPANNFGRMGIYQVLSSPTPVTESKPEQPPQGKKHPPEPDKPQDKKLPWYKRWFSDSKGKAEAAATVVAATTRSAVADGETLVMRYIGGGTSSAGRWLAVPNPLTVGLMGLFYSSGLNEGEEDYLNEYHLSEIASQYGKAPTRVRFRWIRDEESGRMTVQGYHVSPESGLDKVPVHMMKLNPATGNYEFWEPGEHRPTILWTPNEQEFKVPPHTGNEEQPFIPSQITVLPIPDKVGSNIESLPMPEEKDFRDYILVFPAGSGMKPVYVMFNTPRNQPGVVTGQGQRVEGNWLNLAGQDMGAPIPSQIADKLRGRRFNNFDDFRRAFWKEVGNDPELSQQFNSHNKEFLKK-SYSPYSPRQEHIGNREKYEIHHVKFIKDGGEVYNLDNLRVTTPKRHIEIHSSKGGIK-
78295	GC_00001514	scg	Pbod_CN4	723	45	45	1	1	0.93971	1	0.968918			COG1377	Flagellar biosynthesis protein FlhB	N	N	MAEDSDLEKTEEPTSHKREKARKEGQIARSRELSSILMLTSGLSLLWMSGQSMTHELSLMVFEGFSFDHSMVSNDKQMVQQIGRLLQQAVLALLPVFAGLVLVALSAPALLGGLVFSTKSIKFDPKKLNPISGLKRIFSMNALAELFKALLKAGFVGMGAALFLWMNWPAMLRLIAQPPLLALDDAMQMLIFAGYVVVFMLIPMVAFDVVYQIYSHLKKLRMTRQEIKDEFKEQEGDPHVKARIRQQQRAAARQRMMADVPKADVIVTNPTHYAVALKYDEKAMSAPKVLAKGAGIIALRIKEIGTENRVPLLEAPPLARALYRHSEVGGQIPATLYAAVAEVLAWVYQLKRWKREGGLKPKKPENLPVPPALDFAGENNRHG
29934	GC_00000462	core	Pbod_CN4	722	45	47	2	0	0.955067	0.946743	0.950887			COG1298	Flagellar biosynthesis pathway, component FlhA	N	N	MANLASIL-----RLPGNMKGSQWQMLAGPVLILLILSMMVLPLPPFMLDLLFTFNIALSIMVLLVAMFTRRTLDFAAFPTILLFSTLLRLSLNVASTRIILLEGHTGSAAAGHVVEAFGHFLVGGNFAIGIVVFIILVLINFMVITKGAGRIAEVGARFVLDGMPGKQMAIDADLNAGLIGEEEAKKRRAEVTQESDFYGSMDGASKFVRGDAIAGLMILVINVVGGLIVGVAQHGMSLGDAGEAYTLLTIGDGLVAQLPALIISTAAGVIVTRVATDQDVGQQMVTQLFNNPRVMMLSAGVLGLLGMVPGMPNFVFLLFTAALAGLGWYLYRRTDAPAI--NTEKPKIEEQQQTSEASWSDVQLEDPLGMEVGYRLIPMVDFRQNGELLGRISGIRKKFAQEMGYLPPVVHIRDNLELAPAGYRILMKGVEIGRGEAHPGRWLAINPGGAVGELPGDITKDPAFGLSAVWIDDSLREQAQVQGYTVVAASTVVATHMNHLLTQYANELFGRQEAQQLFERVSQEMPKLTEDFIPDVVNLTTLHKVLQNLLSEQVPIRDMRTIIETLAEHAPGQTDPYELTPLVRIALGRAIAQQWFPG-AQEIQVIGLDAGLERLLIQALQNGGGLEPGLADNLQRQATEALQRQEMLGAPPVLLVNHALRPLLSRFLRRTLPQLVVLSNLEISDNRQIRMTATIGGNG
126506	GC_00002877	accessoryI	Pbod_CN4	721	19	22	2	0	0.912867	0.74216	0.81871			COG0864|COG1598	Metal-responsive transcriptional regulator, contains CopG/Arc/MetJ DNA-binding domain|Predicted nuclease of the RNAse H fold, HicB family	K|V	K|V	#NAME?
179776	GC_00010025	accessoryI	Pbod_CN4	720	2	2	1	0	1	1	1			COG5433	Predicted transposase YbfD/YdcC associated with H repeats	X	X	MSYHIDKTGKESLDYHYYISSAEHSRADFAAAVPEPLEDRSTVTQGFDVCMKEDLCLPRKGDSSEILTCMRHLSLNMLLVETTKQPVFAENEELRVWTLAIWIGY
181090	GC_00010682	accessoryI	Pbod_CN4	719	2	2	1	0	0.995595	1	0.997792			COG0635	Coproporphyrinogen III oxidase or related Fe-S oxidoreductase	H	H	MKLINNGIIKFDYQFPIYNFFFPNQTFNSFSGDENSISRILGNANSEVSSRALYFHIPFCESICTFCPFTKGLYKNHEVIDRYVKALINEVEYKSRFIDYKAIPIRAIFFGGGTPSLLSPENIIDIGETIKKYFDLSSLQEFSFELSINSVTREGIDALKEIGVTHTRFGLQTMDPTWRELFNLTASIDTIEKSSHLLVSNFDYVLCDIPYGFQDASRRQGSESPGA
176888	GC_00008810	accessoryI	Pbod_CN4	718	3	3	1	0	0.938415	0.684223	0.791409			COG0635	Coproporphyrinogen III oxidase or related Fe-S oxidoreductase	H	H	--------------------------------------------------------------------------------------------------------------------------------------------------------------------------------------------------------------------MHGEDEEVIISDLDKAIELGLSNVDIYPINNVVTSSKLHKSVRDYTDNITSATRKFSMKLLIDLHMRSKGFMPHNGHGYVRSSITDQVVTDNYSFIYHEHVYGYGDHDFLGFGINAISSLRGHVITNITGREKYIDSMNKNIYLCKISQHDELLDEMKPLILRLPYHGYADKSQIKMNLVPDRLYGRLNELIDSGLIVDDTHSFRLTKLGWYWYSNIMFYLMPEAEQAILKKIVHEELKTPGKFLSKKEIIYTAGLNV
176693	GC_00008745	accessoryI	Pbod_CN4	717	3	3	1	0	0.936351	1	0.967129			COG2814	Predicted arabinose efflux permease, MFS family	G	G	MKNVIFNKRILPLSLSSLISKIGDFEHDVVFAIIAIELLSFNFMYIGIVYFFRFIPYLFFGPVGGWLADVFPKKNNMILSDILRFVITFILFITYLNDLLNIYILIVCSMLMTIGRSLFQPSFRAYLPEMLEKKNLPKGNSLFQVIEDLASIIGPLACSIIIAMGNKSYVLLMDSATYFLSVLFLFSLKRNEPHGREKFSVSRIIYDTRSSIIDMRRNNKNLFMVIIGTSICVLFTAALLRYVLPASIIDIYKNEELVGYVFSITAMGTVLGGVFYTRIIKNSTPVQVMKSWMIYGFFFLTVSLVIKFSFVLLIVFALFLGFSGAIVDISIITNIQSLSKENEVGKNYGLYSTIANTCESVSGVVSGLFSVISGGFSFSIMALFIAMSARLVISRLKGKDNEYDV
178472	GC_00009373	accessoryI	Pbod_CN4	716	2	2	1	0	0.992504	1	0.996238			COG1982	Arginine/lysine/ornithine decarboxylase	E	E	MMYDFRIAISENVAIQFETNREIISINKIRDFSEIAAIVLSYEDLSMQRVSDIVKSGLDIPIFAVVKNNDEIDESILPSLTGVFSECSKSASSYSTQLEAFAKKYEDELFPPFFKTLTQYISKGNITLACPGHQGIDFLCKHPAGKKFIDFLGENIFLADVPHADPILGVVLTHEGAPGVAQQHAAKVFNADKTYFVLNGTSAANKVVTNALLAPGDLVLFDRNNHKSCYHGALIQAGATPIYLEAARNSFGLIGGIPEHCFDEGYLRQLINRVSSDKASIKRPFRLAIIQAGTYDGSVYNARSVVDKIGHLCDYILFDSAWVGYEQFIPFMKDCSPLLLDLNENSPGIIVTQSVHKQQAGFSQTSQIHKKDEHIKLQSRYCEHRRFNHAFMLHASTSPFYPLFAALDINAKIHSNGYGEKMWGECVRIGIEARKLIFSSCKLVKPFVPPFVDNKPWQSYDTNTIASDSRFFSFDPDEKWHTFEGYGKSQYSLDPCKLLLTTPGIDSETGQYEKSGVPAIFLANYLRENGVIPEKSELNSIVFLLTPAVNNAKIQHLISKIIQFEKHVEQDSMISEVLPAIYTLWISRCIAAARERIPGSIENYVTGVSECSQQRSNLKDDGYIIVILANAEVIQLVVFVRKCMIFTPAIIYNISNKKYLKSVTSLV
18426	GC_00000224	accessoryII	Pbod_CN4	715	43	50	3	0	0.874053	0.895695	0.884741			COG0389	Nucleotidyltransferase/DNA polymerase involved in DNA repair	L	L	#NAME?
147243	GC_00004124	accessoryI	Pbod_CN4	714	13	13	1	0	0.95376	1	0.976333							MYKNMLNPVTLRKTANGPQLKGNEGTYDTSILKGSPVGRRDIGNSAPLPAQAEVFQKVVDEKIANFKTKGNPISIVVWHNSRTGLTHIMDGQHRFIAACILGVPVNLIWKKFGIPPNQIDWSGTKFSDGIPAKTKIFGK
136264	GC_00003402	accessoryI	Pbod_CN4	713	16	16	1	0	0.927489	0.866917	0.896181							MSTEPPLYQEDIVVIHVATPSDLAKFADQSLFWNEKTYEQMKTAEVLFTPAGETPPGLGVKHVATPDNLARFVDEEGYWNEKTYKQMEAVRVLFIPAEKIRGVGIKHVATPDDLVKFADKELFWSKKDYEQLKAAEVLFVPREGMPG---------------------------
130399	GC_00003067	accessoryI	Pbod_CN4	712	16	19	2	0	0.926454	0.845142	0.883932			COG2304	Secreted protein containing bacterial Ig-like domain and vWFA domain	R	R	MAHNKI-FTSSENNLLDKEEVKSWFKLYSLPKSENYTQLVQISAEGRRLAGLDLGQIDNNPGAGLNRDLDEVNLLLVNPGDGVRIGEDREIAVNIDKNSGLQFINGELGLRPDFKLSLELFESFTEEQQRELYRWLIHAGEMAASNVQLPAFDLPTNGNNKNLGAVVSVSGDGKTIAFSGAEGKDPVYLFSYTDNGWRQQFADYVSGYGGRALSLNRNGNVLAVGIDNRNSDGGHGSVFVYRRLENGAWEKSAKLWLSEANVQQHFGCSVSLSADGTLLAVGAYGWGSGSLTNCGAVYLYQYDGKKWSQLGERLTLASPAQGDMFGVKLSLSADGSTLAVAATGRNGNSGEVTLFHRHG-EYWQPRPPLNSLTSPSLDGSDGFGASLSLNDSGDILAVGCPGEKGNVGAVYLYLRHRNAWQSMGILREAVTAGERFGSELSLSGDGRVLVVSTPVGKDNTGVQTGAGWWFSYQDEQWITQGRLLAVDGELNHKFGAGICLSGDGNTLAIGASGWKSGEGKVYLYD
136872	GC_00003440	accessoryI	Pbod_CN4	711	16	16	1	0	0.90762	0.914197	0.910897							-MAKEITDETVSQLSAHFAPGKIPTEAAFYSLIDWAMLWRQLFGWRDSDQTYHPGVGLQVIDNRLAVKIGDGISLEPKGLALKLQLDGGLMLDKSGVLSVDGTVAVSAQAFKLLPEETQKQIAKLLLNAGTKHSQ-------------
12258	GC_00000117	accessoryI	Pbod_CN4	710	16	68	8	0	0.783281	0.86286	0.821147							-MTDKEISSVDSLKASFKSGVPPAPEAFFHLIDEAYKAYEIIDGGKGDGPAAGLKRDDKGKLALNTHLSGGLNLEQGALALSLKPEGGFSFDGGRRLKLDADRQVQFADFFSLSRWERMEITQLLGFKR---AMMARMVSP--SPKANEHFGTSVSLNAAGDCLAVGMDNKVCVYTGRK-GEWNINAPTVFEDDQDQ--SRRSLWDVSLNAVGDCLAVGYLIDVI--PKV-KACVYTRTNGVWDTKNPIVFPLEDQRGYSGGHNVSLSATGDCL-AVAGDSW--------SYIYTRTNGIWDTENPFKL---MSSFI----KVCLSASGNCLAGYCVDYSHDPIN---VVYVYTRTNGIWDKENPIKFMAAKDRSSSFNRIFSLNAEGDRLAVG--VDYDVPTK--GKVYLYTRTNGIWDTESPIKFSAPASDVTYFGSAIKLNDVGNRLVVGAASRVYVYTCLNNKWNMETPIEILDPSGSSGNSDNLNGFGKAVSLNRWETSLAVSAVSAEVGSVSEAGAVYVFENVK---
12257	GC_00000117	accessoryI	Pbod_CN4	709	16	68	8	0	0.783281	0.86286	0.821147							MMTDKEISTVDSLKASFKSGVRLMPEAFSHLIDEAYKAYEIIDGAQGDGPTAGLKRDDKGKLTLNTQHSGGLNSNQGALALSLKPEGGLSFDGGGYLKLDADRQVQFADFFSLSRGERIEITQVLGLKR---TMITRIVSP--SPIEDESFGSSVSLNAAGDCLAVGSNRKVCVYTRRKSGEWNISKPIVFEDTEPG--YVLSSWSVGLDAAGDCLALGEIWH------E-VVHVYTRTKGVWDTKHPIVFSRVA--VKF-GENVSLNAAGDCL--VAGGQY-----SSPFRMFIRRNGIWDTKNPILFPAPSGSYA-FGAIAHLSASGNRLAVC---DDY--IS---VIYVYTRTNGIWDTENPIKFRRPDHESSSFSRVFSLNAEGDRLAVG--TKFYGLSD--GTVYLYTCTNGIWDRENPIKFSVPASDVKNFGGSLELNDAGDRLAVGTSSRVYVYTCLNNKWNMETPMEILNP------SDNLNGFGGPVGLNKAGTSLVVGATSEGVDSKSKAGAVYIFENIN---
12256	GC_00000117	accessoryI	Pbod_CN4	708	16	68	8	0	0.783281	0.86286	0.821147							-MTDKEISTVDSLKASFKSGVRIMPEAFSRVIDEAYKAYEIIDGAQGDGPTVGLKRDGKGKLALNTHHSGGLNSNQGALALSLKPEGGLSFDGGGYLKLDADRQVQFADFFSLSRGERIEITQVLGLKR---TIITRIVSP--FPKEKEYFGSSVSLNAAGDCLAVGMINKVYVYTRRKSDEWNISKPIVFEAFEDE--YHRSSWDVSLDAAGDTLALGNMLPYPTYNRG-RVCVYTRRKGVWDTKHPVVFPIVG--EYF-GVNVSLSGAGDCL--VGGARY-----YSPFRIFMRRNGIWDTENPIKLPLPLNFYE-FGWIAHLSAAGNCLAVHCHDSSS--GPTISTIFVYTRTNGIWDGENPIKFSHPEGGSSSFSQTFSLNAEGDRLVVG--TEFYKSTD--GEVYLYTRTNGIWDRENPIKFSAPASGV-YFGSSLELNDAGDRLAVGASYRVYLYTCLNNKWNMETPMEILNP---SGNSDNLNGFGGPVGLNKAGTSLAVGATSESVDSQPKAGAVYIFENIN---
12259	GC_00000117	accessoryI	Pbod_CN4	707	16	68	8	0	0.783281	0.86286	0.821147							-MTDKEISSVDSLKASFKSGVRLMPEAFPH------------------------------------------------------------------------------------------------------------------------------------------------------------------------------------------------------------------------------------------------------VLGCSV-----------------------------------------------------------------------------------------------------------------------------------------------------------------------------------------------------------------------------------------------------------
146339	GC_00004058	accessoryI	Pbod_CN4	706	12	14	2	0	0.731925	0.981122	0.838398			COG4680	mRNA-degrading endonuclease (mRNA interferase) HigB, toxic component of the HigAB toxin-antitoxin module	J	J	#NAME?
142578	GC_00003799	accessoryI	Pbod_CN4	705	14	15	2	0	0.850917	0.922648	0.885332			COG5499	Antitoxin component HigA of the HigAB toxin-antitoxin module, contains an N-terminal HTH domain	V	V	MMI---NEAIQAVN----GLVSIVPLLGGSTSRKDYDEAMQLVEYLIEHNPDSPLVDMLTAKIDIYESSAPEFTEFNERIASTQSGVAILRTLMDQYGLNQTDFEDEIGKRSLVSRILKGERSLTLEAMRKLSVRFGVPVSVFID---
145022	GC_00003964	accessoryI	Pbod_CN4	704	14	14	1	0	0.947744	1	0.973171			COG2214	Curved DNA-binding protein CbpA, contains a DnaJ-like domain	K	K	MHKQLKKRKSSGQQIPKTPQQQFKTYWKSIEKYQLKIAKLQQQQDELFMRFQQEILPVEHQYMQSRYDKAARLLSFADKKSLGKHQRKELFFWIEEELTELYTYPFNENLDLDKLNNHFSNLHALKEEEIPTPEQMDDIRQTFSEYFDFSEEISDEELLDMIKNPEKMRATIEQHFQRESEHFYDEYDAEDTFDFDPAEEDQKKLDSLFKSQEVSQMYRKIAKVLHPDREQDLDEKKKKNQLMVQLSKAKKDNDVWTIINMYHKYIDPTFSFNSRDISDINKLLKARIDILANELNQLKKSDSLPGMIWSTLGGETSKAIENNLREHCKKLRQNIENEIQLRESLRSLTVLKSYLAERRNTFEFEQEIIDYLFKQY
57895	GC_00001066	core	Pbod_CN4	703	45	46	2	0	0.814146	1	0.897553			COG3418	Flagellar biosynthesis/type III secretory pathway chaperone	N|U	N|U	MEELQQLLKQQVTYLTSLTQAMAEEQRILCEGFIEARDLHQITERKIFLLSALSHSEQQRLNLSKALNIIAPYDKQPLLATLWQQIGKAVIRVRDLNTHNGSLLTQHLDLNSKAIAFLKSHHSPSLYGSDGQAARYSMLSGHKVQV
44003	GC_00000764	core	Pbod_CN4	702	45	46	2	0	0.883958	0.971823	0.92581			COG2747	Negative regulator of flagellin synthesis (anti-sigma28 factor)	K|N	K|N	MSIERTHPLLAIAAVQQRPTNESAQGTRKTAGVTLQSSDAQVKLSEAQTKLVQPSSQDINIQKVQKLKEAIAHGTLKMNSGKIADALLKEAAENFQYDKK
58723	GC_00001084	core	Pbod_CN4	701	45	46	2	0	0.799964	0.945851	0.866812			COG1261	Flagella basal body P-ring formation protein FlgA	N	N	#NAME?
62633	GC_00001169	core	Pbod_CN4	700	45	46	2	0	0.931365	0.995799	0.962505			COG1815	Flagellar basal body rod protein FlgB	N	N	MLDKLDAAFHFQQEALSLRSRRQEILSANIANADTPGYQARDIDFATQLKKTIAHGRVTGNGIGLTLTSDRHIPIQPQKRMEMDLLYRVPYQAAMDGNTVDMDMERSNFMDNSLKYQAELTATSSQVKSMMSVLQ-QG
42853	GC_00000739	core	Pbod_CN4	699	45	46	2	0	0.9684	1	0.983946			COG1558	Flagellar basal body rod protein FlgC	N	N	MSLLSVFDIASSALSAQSQRLNVSASNMANADSVAGPDGQPYRAKQVVFRVAAAAGQETGGVRVSEIVDDPTPFRLEYQPGHPLADERGYVRMPNVDMVGEMINTISASRSYQANVEVFNTTKSMILKTLMIGQ
60057	GC_00001113	core	Pbod_CN4	698	45	46	2	0	0.737307	0.908973	0.81419			COG1843	Flagellar hook assembly protein FlgD	N	N	MAITSSVNGARDNTIVGESALASKKK--GSEELNSNFMKLLVAQMQNQDPTNPMKNNELTSHLAQINTLAGIEKLNTTLGSIVGQIN----NNQPVQASALIGRGVMIP----GNTILAGLNKE-AGNVSTTPYGIELERPADSVQVTITDKQGGVVRQIDLGGLEA---------GVHSFHPWDGKKED--GTNVEDGAYNFTITASYKGEQRVFQPLRFAKVNGVTRDADGAKLDLGR-IGAVTMDQIRQIL-
51501	GC_00000927	core	Pbod_CN4	697	45	46	2	0	0.792043	0.935217	0.857696			COG1749	Flagellar hook protein FlgE	N	N	MAFSQAVSGLNAAAGNLDVIGNNIANAATYGFKSSTVAFSDIFAGSQVGLGVKISGVNQNFKDGTPTTTNRPLDLAITQGGFFRMQGGDGEIYYSRNGQFKMDENRNIINMQGMKLTGYPAVGVNG-GAPEIQKGANPEPITIPQGILAAKATTKVTMTTNLNSMHKKPADA-----FSPENKDSYNYPTSVTTFDSLGNPHAIKVFFVKTND-NEWQVHAQDSAVEGAKA-APL---GT------------LKFDGNGKLIGD---NNQFTFNVPSLNGSNAADITIDFNGSKQQKIDADSISTLKQDGYAAGEFNGYRIEDDGRVIGTYSNQQSQLLGQIVLTNFANPEGLAAQGDNVWIETGASGSPVVGIAGSGGFGKLLSGSLEASNVDMSQELVNMIVAQRNYQSSAQTIKTQDQILQTLVSMR
61345	GC_00001141	core	Pbod_CN4	696	45	46	2	0	0.919326	0.999657	0.95781			COG4787	Flagellar basal body rod protein FlgF	N	N	MDHVIYTAMGGARQTLEHQAVTANNLANASTPGFKAQLAALRAVPVEGATFNTRTLVVASTPGFDNRQGPMNYTSRPLDVAIGQGGYLAVQLEEGSEAYTRNGSIQISAEGQLTVQGNLLMGDNGPINVPPQAELTLATDGSISALIPGDPPTQLGQLGRLKMVKPESDQLVRGDDGLFHMTEQAQALQGDVLPASDEVKLIPGVLEGSNVNPMESMVNMIANARRFEMQMKVIHSSDENAQRANQLLAMS
45751	GC_00000802	core	Pbod_CN4	695	45	46	2	0	0.919335	0.999509	0.957747			COG4786	Flagellar basal body rod protein FlgG	N	N	MIRSLWIAKTGLDAQQTNMDVIANNLANVSTNGFKRQRAVFEDLLYQTIRQPGAMSSEQTRLPSGLQIGTGVRPVATERIHSQGNLSETNNSHNVAIRGKGFFQVQLPDGTSAYTRDGSFQEDQNGQLTTANGFLIFPTITIPDNATDLTISRDGVVSVKVQGQSAPQQVGQFTLTTFINDSGLESIGENLYVETSSSGIPIENTPGINGAGLLQHKYVETSNVNIAEELVNMIQTQRAYEVNSKAVSTSDQMLQKLTQL
61621	GC_00001147	core	Pbod_CN4	694	45	46	2	0	0.885109	0.877262	0.881168			COG2063	Flagellar basal body L-ring protein FlgH	N	N	#NAME?
57987	GC_00001068	core	Pbod_CN4	693	45	46	2	0	0.906567	0.991443	0.947107			COG1706	Flagellar basal body P-ring protein FlgI	N	N	MIKQFAVSLLLVLL----TLVTTTASAERIRDLTTVQGVRENALIGYGLVVGLDGTGDQTTQTPFTTQSLSNMLSQLGITVPPGTNMQLKNVAAVMVTAKLPPFGRAGQNIDVVVSSLGNAKSLRGGTLLMTPLKGVDNQVYALAQGNILVGGAGASAGGSSVKVNQLAGGRISNGAVIERELPTQFGENGVLNLQLNNEDFSLAQQISDTINRTGGTGTATPLDARTVQLRMPRDKSEQVKFLSHVQNLTVRVDVGDAKVIINSRTGSVVMNRNVMLDSCAVAQGNLSVIVDNQVVVSQPNTPLAGGSTVVTRNPAVAVREQNGALQQVNASASLSHVIQALNALGATPNDLMSILQAMESAGCLRAKLEII
61299	GC_00001140	core	Pbod_CN4	692	45	46	2	0	0.849826	0.876993	0.863196			COG1705|COG3951	Flagellum-specific peptidoglycan hydrolase FlgJ|Rod binding protein domain	M|N	M|N	MNDFLTLPGAAYDVQSVNTLKSNLAKDPQQGLRQVAQQMEGLFVQMMLKSMRSALPKDGMLSSEQTRLYTSIYDQQIAQNIAQKGLGFADMMLKQLSSA------------------------KTAPGEMAGKIPMTLDNEVLQTLPRQALEQFIRRTVPKP-------------------------------ETTPKPLPLNSTNFVSTLSSPARIASQRSGIPHLLIIAQAALESGWGQREILTADGKPSHNLFGIKAGKGWKGPVTNILTTEYINGEPQKMKDNFRVYGSYVEAIEDYVKLLTESPRYANVARSVTPEQGAYSLQQAGYATDPGYAKKLVSVIQQLKGAGEQAVKAYTYDLSKLF
52191	GC_00000942	core	Pbod_CN4	691	45	46	2	0	0.753351	0.983415	0.853145			COG1256	Flagellar hook-associated protein FlgK	N	N	MSNSLINTAMSGLQAAQIALGTVSNNLANSKVPGYNRQSTVINQNGGTMTSVGFIGNGVTVTSINRQYNEFINQQLSAAQAKQGALTTYSQQISQIDNLLADKANNLSNTIDDFFTSLQNVVSNAEDDAARTTAMGKSKGMVNQLKSADAFLRKMENNINRGIANSAESINNYAQQIAKLNGEITRMRGGGSAEPNALLDQRDQLVNELNKLVGVSVTQQDSDSYNVAFAGGLTLVQGTTAYRVEAISSNADSSRMTLGYDRGFGDVVEIDEKFIDKGQLSGTLRARSEVLDNSRNQLNQLALVLGDQFNQVHRAGFDLKGKPGEDFFTFNN-PDVIADSKNKGSVDFKVEYTDTSAVKASDYHISYDGANWKIQRASD--KADIAAKVTGNTLEFDGLKVEVD--PTDAKEHDRYTLKAVNGVISSMAVN---IKDASQLAVAGTKDGGPSDNVNAKKLIELQNKKLVEGKASFSGAYASMVSTIGNQTSTANVDLETQNNITKQLYAEQQSVSGVNVDEEYGALQNLQQYYLANAQVIQTATTLFNAILELRH
60195	GC_00001116	core	Pbod_CN4	690	45	46	2	0	0.784535	0.979683	0.871316			COG1344	Flagellin and related hook-associated protein FlgL	N	N	MRVSTNILYEQKMTSITTAQSKWMQQGAQLSSGQRVINPSDDPMAASQGVMVAQAESQNQQYITARSFANNAISMQLSVVSKAVGVVQNIHESLVATVNGVLSDEDRNSLAIQLTGFKEQLVNLGNTTDGNGRYIFAGYKTDVKPFDESTS-GTVSYRGGSEEITQKVDSNRSMIIGHTGEQVFLSSTSNPIKEP--DG-GPSESDIFKTIDMAIQSL-KTPFTGADQKSRDDALELLNKANRGARNALNNISSVESVLGLQLREIEDLNNLGAERSLANKSRLSQLVDVEWNSAISNYYQQQAVLQASYKTFVDMKGMSLFEIFR
178400	GC_00009337	accessoryI	Pbod_CN4	689	2	2	1	0	0.969349	0.823728	0.890625							#NAME?
121677	GC_00002670	accessoryI	Pbod_CN4	688	16	25	3	0	0.852945	0.785805	0.817999			COG3501	Uncharacterized conserved protein, implicated in type VI secretion and phage assembly	X|U|R	X|U|R	MTDS------GLVFALTAGHLPEKTFAVVEFTLDEALSTLFCLEATLTSADPDINFADVLDNVATLTVYRDGKPERSITGIVTQFEQSRTGRHRSYYALTLQPALWRAGLRVNSRIFQHQSVTEIIEILLKENGIREFYYKLRYEHPEREFCVQYDESDLVFLHRLLADEGIFYYFSFDHKPGESIIAFSDTQ-RIHKTFSLPYHPELDATGSQCSINRFCWREQVGIANIELKDRTFKNPLWGADYYYHE--RQINHQRSDLPSYTYYDFPGRFKDER-GERMSQFRLEALRSDTMFGGGQSDCFALAPASGFTLTDHPKEQFNTQWLVIKISHYGRQPQADESHFGNAGTTLTNDFTFGDCNRVWRPSPYPKPRIDGLQIATVVGPEGEEIFCDEYGRVRVQFAWDQYGKFNDRSSCWIRVSQAWAGQRWGMIAIPRVGQEVLVDFLHGDPDQPIIIGRTYHTSNVVPNDLPIAKTQMSIRSKTYKGDGFNELRFEDEKDREEVFIRAQKNLAIKVLNSRDERINYNRTTSIGHDDELVIANNRKVTVDGQQEHKTTGDYIDQVDGDKTLQVKGDVIQKIQGVFSIDTNDDITIKGGGKITLKVGDNFIVIHGGGVDVKGASINLNSGGNPGVLLQPVNPAILQSAAHAGSMFVAHCPKGKDKNG
119123	GC_00002573	accessoryI	Pbod_CN4	687	23	27	3	0	0.713839	0.86294	0.78134			COG1716	Forkhead associated (FHA) domain, binds pSer, pThr, pTyr	T	T	MVKEKLYAVVDAATESKWFLILEYFDPPFTCLYDESLPPELLKVAPYLVEVTEKLKLYLENCDIPWGIFLSSQADMKTLRRHLRKYLQVLLPEQDKPVFFRFYDPRNIWEFLNVLSDWEIHCFMGPIDKIATNYQGNIQSHDFMVNREQYPRGASSKRKLLSITPEQLEKIEIAFAERYVQTLAALI----------------------IEWETIEDF----------DYVGYIRGILTE------LKNIGITDDHSVRGILKLFFLRRYSSVKESPTRCKRILNKICEPGHIRAEELLLQELGDSSVPWFHFKDKLF
104786	GC_00002118	accessoryI	Pbod_CN4	686	32	38	3	0	0.872485	0.741009	0.801391			COG4104	Zn-binding Pro-Ala-Ala-Arg (PAAR) domain, incolved in TypeVI secretion	U	U	#NAME?
105246	GC_00002130	accessoryI	Pbod_CN4	685	13	37	9	0	0.886997	0.669609	0.763124							MLSVNMKSAVCDCKTPDPCIHKLVLKVGKRVFHYNQIEPIGDIWVVDEAEGIPVSVSLVGKQCITENAHCPKAVFYSPDNPAFQFYELDKNPIKGPGVDYEISFSRHSLSVDPIANDPLGFIASWLFQKGDLNYLPHTDYILTLTQCYGQPFAQRSFLLPDDKMKKVLLGLVNALDTKIHVLPQYEWTLDVTIGAEQEVRERSAAERKAEALKERKKINPNAKKPGQNWHKHTAGYELTDTLTAEGSFAYTLGPYSHTLTRELEEEFKEKRKKLGLVNKGLQAVETLQKLFSSEGSQEIKLLEVEIQTPEIKLSGGSKLVNATHGDAAYFEHTVSVALAPLIGIKLRLDLIEAFATEFGVEKLIALIREQGLKGKAAVEEGRNGAYLGAQLDMILEGALNLSFKYASNEEHKMEFQLGDMVRGTLAIKAETNIQAGFKYYLVEGYFNAEADIEAEGCFELDKQDKELSLVFFHEGITASYYVEYGVGRGAIKDSTGSVSQKNKARNNKQEKWEIYPKLPKEKSTYKLRLLQ
121298	GC_00002655	accessoryI	Pbod_CN4	684	7	26	8	0	0.818149	0.965286	0.885648							MKKVVLFFMALF--SISAYGESTMDKVKYISYLETHRARCVLRVNGMYTLSNLHSITGTISTGYNIAPILQNGKNTIYIEMAPFSDAKEGYVYKDKDAECKVRLVKVTPYQSDEITNIIASVADKNGVAEPNSMKSVNFNTDTAQYSKITEKNIENEGFYYAERTVTLNDLPAWAWTTSAPLPVTETSAELVRKAYEDVWQMLKNQDLESLKTAYQLTLCEESQANNSTEQIYFDSLDFKHYFDKGYQAVPIDWSKYKLVRYLNGRLFRFEVVNSMNSPLLIEDKHNSEDGFTFNPFFSLINGKVVISR
121299	GC_00002655	accessoryI	Pbod_CN4	683	7	26	8	0	0.818149	0.965286	0.885648							-----------------------MDKVKYITYLETNRVLFRFKVNGINTLYNFSSIFGTISTGYNIASLLQNGKNILSLDMGPLSARDNKYIYKEKDAECKVRLVRVTPYQLDEITNIVTEVVDENGELKPNSMQSIDFNIDTAQSGKIMTKEYPSEFYYHTERSVTLNNLPVWVWTTATPSPETAAGTELVKKAYEDIWQMLKNQDLMALKSAYQLTLHEESQANDSTEQIHFDSLDFKHYFDKGYQAVPINWNKYKLVRYMKGRLFRFELNDSIKSPLLIEDKNNSENGFIYNPLFSLINGKVVISR
105245	GC_00002130	accessoryI	Pbod_CN4	682	13	37	9	0	0.886997	0.669609	0.763124							MLSINMKSAVCDCKTPDPYIHKISVK-----------------------------------------------------------------------------------------------------------------------------------------------------------------------------------------------------------------------------------------------------------------------------------------------------------------------------------------------------------------------------------------------SREMGFSL------------------------------------------------------------------------------------------------------------------
186462	GC_00014603	singletons	Pbod_CN4	681	1	1	1	0	1	1	1							MEFNRKSLTISRELKRNKKRDKTVNVTGFKP
123901	GC_00002761	accessoryI	Pbod_CN4	680	22	23	2	0	0.821872	0.907639	0.862629			COG2522	Predicted transcriptional regulator	R	R	MPVINFITDENGVRQSVILPIAEYERLLVLSDRDEDYVSVSYEVGENDEETIPHEVVGIMVEQQISIIAAWRVYRDLSQSEVAEKLGVGQSA-VSQWEKSEKPRRSTLEKLATLYDCRIGQLIVD-
109129	GC_00002240	accessoryI	Pbod_CN4	679	25	33	2	0	0.769381	0.892382	0.826329			COG2026	mRNA-degrading endonuclease RelE, toxin component of the RelBE toxin-antitoxin system	V	V	#NAME?
151173	GC_00004437	accessoryI	Pbod_CN4	678	10	12	2	0	0.931821	0.79082	0.85555			COG0295	Cytidine deaminase	F	F	MTGIEQELYNAAVNLIEKRYPKGWGGAAAVRTESGKILTSIAPDTKNDALSLCMEVGAYLDAHKLNEAVTHSICLCREDAGCEYIILSPCGICRERLAHWGGSVKAAVTNEKNELLFKTIRELQPYHWSAVNGEKL
49707	GC_00000888	core	Pbod_CN4	677	45	46	2	0	0.888647	0.985028	0.934359			COG1684	Flagellar biosynthesis protein FliR	N	N	-MISFNSEMLIQFVSEFFWPLVRVLALFSTAPLFSEKQAPKKVKIGLAVMVTLLLMPNLQPAQVPIFSVAAFWVMLQQILIGASLGLTMQIAFAAVRHAGEIIGLQMGLSFATFFDPSGGPNMPILARIFNLLTLLLFLAFDGHLWLLSVLADTFQILPVQPLQLSAQGFLLLAQSASMIFINGMMLALPLITLLLTLNLSLGILNRMTPQLSIFVVGFPLTLTTGILVLTLLIPMFAPFTERMFSELFNRLAVIISGMVI---
40921	GC_00000697	core	Pbod_CN4	676	45	46	2	0	0.936919	0.997152	0.966098			COG1987	Flagellar biosynthesis protein FliQ	N	N	MTPESVMALGTEAMKVALALAAPLLLAALLCGLIVSLLQAATQVNEMTLSFIPKILAVFVTTVIAGPWMLNLLLDYMRELYSSIPVIIG
45291	GC_00000792	core	Pbod_CN4	675	45	46	2	0	0.92114	0.913851	0.917481			COG1338	Flagellar biosynthetic protein FliP	N	N	MMKKSSSLFI-------RDKFA-----LSCRL-------------GMILAALIL---PIDAAAQLPGIISQPLANGGQSWSLPVQTLVFITALTFIPAALLMMTSFTRIIIVLGLLRNALGTPSAPPNQVLLGLALFMTFFIMSPVFDKVYQDAYLPFSEDKISLETALENGAKPLRQFMLRQTRENDLALFARLADQPPFETADSVPMRVLMPAFITSELKTAFQIGFTLFIPFLIIDLVVASVLMALGMMMVPPATISLPFKLMLFVLVDGWQLLLGSLAQSFYG
147607	GC_00004152	accessoryI	Pbod_CN4	674	13	13	1	0	0.938234	1	0.968133			COG3190	Flagellar biogenesis protein FliO	N	N	MAFQPSLHNGAAGSAAQTQAVTQVATSAPLPAGQTLMQVSSALAGVLLLIFTLTWLIRRIGLFSNKGKTQQQLSIKASCSLGQRERVVIVEVEDNWLVLGVTAQQINLLHQMPIPESHRDTTEEQTIKPALFGQILKNTLMRQGKDDEKK
41795	GC_00000716	core	Pbod_CN4	673	45	46	2	0	0.943335	0.974967	0.958891			COG1886	Flagellar motor switch/type III secretory pathway protein FliN	N|U	N|U	MSDAKQPTDTASTGSAEDMWAEALEQQAAQQQTSDSGAAIFESLEPQDTLAHLSDIDLILDIPVKLSVELGRTKMTIKQLLRLSQGSVVSLDGLAGEPLDILINGYLIAQGEVVVVSDKYGIRITDIITPSERMRRLSR
60609	GC_00001125	core	Pbod_CN4	672	45	46	2	0	0.952198	0.98674	0.969162			COG1868	Flagellar motor switch protein FliM	N	N	---MSDNILSQAEIDALLNGDSAS-DDVENTASG-ENEVRPYDPNTQRRVIRERLQALEIINERFARHFRMGLFNMLRRSPDITVGAIKIQPYHEFARNLAVPTNLNLVHLKPLRGTALFAFAPSLVYIAVDNLFGGDGRFPTKVEGREFTHTEQRVINRMLRMALDSYRDAWSAIFKIEVEYIRSEMQVKFTNITTSPNDIVVTTPFQVEIGALSGEFNICIPFAMIEPLRERLTNPPLENARQEDSLWRESLVKQVQHSELELVANFVDIPLRLSKILQLQPGDILPIDKPERLIVHVDGVPVLTSQYGTLNGQYALRVEHLINPVLNALDEEQPNE
47177	GC_00000833	core	Pbod_CN4	671	45	46	2	0	0.871407	0.987581	0.925864			COG1580	Flagellar basal body-associated protein FliL	N	N	MSDYSYEHKRKNPFGMILLVLIAVIGAAIGGYSWWALKQAKESDS--AASKAIEVPVFMTLEPFTVNLIDNEDHFDRVLYIGVTLRLADEKTRQRFHEYLPEVRSRMLLLLSRQKSADLAHDSGKLRLMDDIKQTLRPTLVPGEPDQVITDVLFTTFILR
136760	GC_00003433	accessoryI	Pbod_CN4	670	16	16	1	0	0.882515	0.950618	0.915301			COG3144	Flagellar hook-length control protein FliK	N	N	MNLTLLPADLKPTENQPPRGNSLTDADQPSAFAQFLNLETELAQKGGAKPGKVSSKEGEEIIDDTDHDLSPLLSVP------NELSIANELSTSNEIPTEPITSSLIPLDVKADANKQPVAVDEKLMSAEELAASLPIQLSGLAIKSENQKSSLQPDGLVKH----NDKNRQIS-----VTGLSTEENPLTAIAEQPKQEEEKAEAF---FKTKPENGFGQNSSVKPKIAVATIQH----ETATQPHPRESALTQTTAQAEIQPAPAVTENQQTGQISSVATSPLLSAGHNQTAQFQLSSASTPLLNAQLGSEEWQQQLNQQIILFNRNGLQQAELRLHPQELGALQIRMSVEDNQAQLHLASAHSHVRAALEAALPGLRHALAESGIQLTQSSVSSDNASPWQQEQRSDSQHSGGTASRNADATSENHSATESTVHLTPHQLASARGGVDIFA
50121	GC_00000897	core	Pbod_CN4	669	45	46	2	0	0.894456	0.996481	0.942716			COG2882	Flagellar biosynthesis chaperone FliJ	N	N	MQQQSPLITLRDLAQNAVEKAATHLAQVRQNYQQMEQQLATLMGYQDEYRERLNDTLSNGMPCTTWQNYQQFMKTLEKAIEQHKLQLNQWQQRLDTALSQWREKQQRLNAFDTLQQRADNNRRLHQNRTEQKQMDEYAQRSAQRRNK-
45613	GC_00000799	core	Pbod_CN4	668	45	46	2	0	0.945167	0.989199	0.966682			COG1157	Flagellar biosynthesis/type III secretory pathway ATPase	N|U	N|U	MTARLGRWLATLDA----FEQKLEKTSPVRRYGRLTRATGLVMEATGLHLPLGATCLIERQNGSNVEEVESEVVGFNGEKLLLMPLEDLEGIVPGARVYARPY-SEDCGSGRQLPLGPELLGRVLDGAGRPLDGFPSPDTGYRAPLTTPPINPLQRTPISDVLDVGVRAINALLTVGRGQRMGLFAGSGVGKSVLLGMMARYTQADVIVVGLIGERGREVKDFIENILGTAGLARSVVVAAPADISPLLRMQGASYATRIAEDFRDRGKHVLLIMDSLTRYSMAQREIALAIGEPPATKGYPPSVFAKLPALVERAGNGVNGGGSITAFYTVLTEGDDQQDPIADAARAILDGHIVLSRSLAESGHYPAIDIEASISRAMTALIDKQHYRRVQQFKQLLASYQRNRDLINVGAYAAGSDPLLDKAIELYPYMAQFLQQDIEERSEYEAARIQLQQLLPT
57021	GC_00001047	core	Pbod_CN4	667	45	46	2	0	0.841982	0.962155	0.898066			COG1317	Flagellar biosynthesis/type III secretory pathway protein FliH	N|U	N|U	MVATIAMSDKLNNADWQPWKPNELTQWEKLRTKPEPVD-----DSQEDSEHNEILEQAVMLDNLKEQARQAGHEQGFTEGQTQGYEKGYQAGLEAGLEQGRKDAIQQQQPITEQWQNLLADFQHSLEGLDTIIASRLMQLSLTAAKQILGQPAICDGTALLNQIREFIQQEPMLSGKPQLRVHPRDMPMVEQQLGNTLSLHGWRLLADNKLHPGGCKISADEGDLDASLATRWHELCRLAAPGEL
52513	GC_00000949	core	Pbod_CN4	666	45	46	2	0	0.957975	1	0.978536			COG1536	Flagellar motor switch protein FliG	N	N	MSLNGTEKSAVMLMTLGEDQAAEVFKHLNSREVQQLSITMAGMRQISNQQLVDVLAEFEEDAGQYAALSINASDYLRSVLIKALGEERASSLLEDILESRETTTGIETLNFMEPQMAADMIREEHPQIIATILVHLNRGQAADILALFDDKLRNDIMLRIATFGGVQPAALAELTEVLNNLLDGQNLKRSKMGGVRTAAEIINLMKSQQEENVIEAMRAYDNELAQKIIDEMFLFENLIDVDDRSIQRLLQEITTDSLLIALKGCNQQLRDHFLNNMSQRAAEIMRDDLANRGPVRMSQVESEQKAILLIVRRLAESSEIILNGGDDSYV
54307	GC_00000988	core	Pbod_CN4	665	45	46	2	0	0.903035	0.970375	0.935495			COG1766	Flagellar biosynthesis/type III secretory pathway M-ring protein FliF/YscJ	N|U	N|U	MSAATTDVENQTKGFSAIINQIKADPKVPLLVAGSAAVAIVIALFLWLRSPDYRVLYSNLSDKDGGDIVTQLTQLNIPYRFAENGAAIMIPAEQVHETRLRLAQQGLPKGGAAGFELLDKEKFGISQFSEQVNYQRALEGELSRTIESLGPVQNARVHLALPKPSLFVREQKSPSASVTVGLLQGRTLDEGQINAIVHMVSSSVAGLPPSNVTIVDQAGRLLTQADATGRDLNTSQLKYIQEVENRFQHRIEAILAPVVGRGNVHAQVTAQVDFSRREETAEEYKPNQPPNQAAVRSKQLSESEQSGGPQVGGIPGALSNQPSPPPSAPIDKP----NTK-ENNKNGKSD----KKT------SSAGSSNERTVNSNRNNRRDETTNYEVDRTIRHVQQQAGGVERLSVAVVVNYVTVEGKNGPETQALTPEQLAKIEALTREAMGFSKERGDSLNVVNTPFTESKENIEVIPVWQNPILLEKAFDFGRYLLLILVAWLLWRKMVVPQLAKKRAAEKAALEAQKVQKKQ-MTESSAEMDEKTRQKLTRQRVSAEIQSQRIRELAEKDPRVVALVIRQWMSNEQ
46441	GC_00000817	core	Pbod_CN4	664	45	46	2	0	0.874099	1	0.932821			COG1677	Flagellar hook-basal body complex protein FliE	N	N	MSIQAIEGVLQQMQAQALQAASIAKPMPLQGGFASQLTAAVGKINQTRLNATKQTQDFTLGVPGVELNDVMVEMQKSSIALQMGVQVRNKLVASYQEIMNMQV
115147	GC_00002434	accessoryI	Pbod_CN4	663	20	29	4	0	0.627987	0.752451	0.684608							MSEVMKPENECPFDPKQYECHSVIAPVGSFSWALIQLKLRKLVARSVW----SDKKMYLAIVPRVNDLTVEEGSAYAVDGVAVGTKYDYLTHIDLRNEHGNFVPWQPTQEDMMACDWNFF-----EDKVKAEPESDDMLVF------DLKSEFGEKA--------------------------------------GYYG-----YL--------SENKISDSNAAPIGTLTIIQNKIDIK---NILIFHTVEN---PG------YIHFSVSFDEVNSQKVK--ELFKKNLYVKVDNITYNLGTSPEWSSDITNSTSGVLYNNDPPNNPHKVDTEKLGRIIKQT-GVTKRFYLNWSDA-------
179240	GC_00009757	accessoryI	Pbod_CN4	662	2	2	1	0	1	1	1							MYFHHHYLPLCELGLGCIDFNSDYKKPWQLNSVLLFILSILYVNERYFTFLT
76180	GC_00001467	scg	Pbod_CN4	661	45	45	1	1	0.833691	0.983633	0.902476							MDNKMDLLSAYQQILSLSEQMLNLAKNEKWDELVDMEITYLKAVEVISHSSISSTTSLSLQQKMTNILQIILDNENEIKKLLQKRLDELSKLIKQASQQQLLNDSYGQFPVEPYH-TLMNSTEQK-
70510	GC_00001341	scg	Pbod_CN4	660	45	45	1	1	0.942298	0.992708	0.966847			COG1516	Flagellin-specific chaperone FliS	N|U	N|U	MYQRSASQLYAQIDVESEIMNASPYQLIQILFNGALSALRRAIILMEQGNIAEKGAAISKAINIIDNGLKQGLDNEKGGELAHNLASLYDYMTQRLLYANLRNDEPAITEVIKLLTEISDAWRQIGPHYNASQDIV-
81535	GC_00001586	scg	Pbod_CN4	659	45	45	1	1	0.793914	0.873348	0.831739			COG1345	Flagellar capping protein FliD	N	N	MASI-SSLGAGSGMDLGSILDKLQAAEQKRLVPLTQQQTSYKGKLTAFGTLKGSLEKLETASESLKKFDKLSTTTASEKHDAFVASTDSKASPGNYSIEVKQLAQAQSLQTEEVSNIKEYMGETLGEGKTRTITITQP------------GEKKPMK--IELTDGQTSIIEIRDAINKQEGNVNASIIKAKDG------EN----YLVLTAKKAGTESVMTIKVEGDN--------KLSQFLDYP--------GTTSKLTQTVEAKNALLTVNKIPIVRQTNHITDAPEGVKLDLKKTTEDKD-----------------------------NPGEHK----------PEILVISRDIEPMKEAIKNWVDTYNELQTTFDSLTKFKPVKQGEEPSKDNGALLGDSTLRGIQNQLRSQIFSSQAANDIPTLNKLGIKQKLDGKLEIDNEKLEKNLKEKPANVKAFFMGDGKETGFATQTHKLLKDALDSHEGTLVTATNGISKRLKNLDQQVDRTKQNINETIERYKRQFSQLDKMVSSLGKTGSFLSQLQQMR
86170	GC_00001689	scg	Pbod_CN4	658	45	45	1	1	0.755381	0.889359	0.816913			COG1344	Flagellin and related hook-associated protein FlgL	N	N	MAQVIYTNSLSLLTQNNLNRAQGTLGSAIERLSSGLRINSAKDDAAGQAIANRFTANVRGLTQAARNANDGISIAQTTEGALNEINTNLQRIRELSVQASNETNSASDTKSIQEEVAERLKEIDRISEQTQFNGVRVLREDS-KMTVQVGANDNEVIDIDLKKIDKEVLGLGTFTVS---KEVPHGEAVTQ-----VDDGAG---GKKTI-DHTADAKVK---DLKNVEVYKAVKDDGSVDPDKYVVKGTDDTDGKVKYFE---ATIAKDG---KLTADKDI-T-AKASEKPLETLDKALAKVDSLRSSLGAIQNRLESTVNNLNNTVNNLSAARSRIEDADYATEVSNMSRGQILQQAGTAVLAQANQVPQTVLSLLR-
73480	GC_00001407	scg	Pbod_CN4	657	45	45	1	1	0.973223	1	0.98643			COG1191	DNA-directed RNA polymerase specialized sigma subunit	K	K	MSDLYTAEGVMDKNSLWKRYVPLVRHEALRLQVRLPACVELDDLLQAGGIGLLNAVERFDSLQGTAFTTYAVQRIRGAMLDELRSRDWAPRSVRRNAREVTHIIRKLEQDLGRPASEQEVAKELKIDLIEYRQILLDTNNSQLFSYDEWHEIHGESCEPVIEEGHETNPLQQLLESDVRQRVIEAIDSLPEREKMVLTLYYQEELNLKEIGAVLEVGESRISQLHSQAIKRLRARLNPEK
69700	GC_00001323	scg	Pbod_CN4	656	45	45	1	1	0.956349	0.994317	0.974964							MSVTTQKKRPLSRYIKDYKHSQTHCLHCHKALDRISLVFNGQVINKESISEMTELIDDKTWDELQDKFVALCRFCSEIYCNSETDYFDIMSFKQYLFEQTEMSHSTVREYVVRLRRLDELLTSSNYPVKEFTTEKIQEKLSEKLSQSAFSNYNIALRKYEQYLSWQQGGH-
180040	GC_00010157	accessoryI	Pbod_CN4	655	2	2	1	0	1	1	1							MPEKIKPDDKYRFIANVFFIATVNSSLLMPFFRDQSCALSSRTLAMPLFLYLMDFE
90220	GC_00001779	scg	Pbod_CN4	654	45	45	1	1	0.923167	0.996933	0.958633			COG0506|COG3905|COG4230	Proline dehydrogenase|Predicted transcriptional regulator|Delta 1-pyrroline-5-carboxylate dehydrogenase	E|K	E|K	MGSTTMGVKLDEATRDRIKAAAQRIDRTPHWLIKQAIFNYLERLENNEQIAELSASQDIKEEKIIAEETVTDSSHQPFLDFAEHILPQSVKRSAITAAYRLPETQAVPMLLQQAQLPEDQAQATHKLAYSIAEKLRNQKNSMGRSGLVQGLLQEFSLSSQEGVALMCLAEALLRIPDKATRDALIRDKISNGNWHSHLGQSSSMFVNAATWGLLFTGKLVSTHNEAKLSNSLNRIISKSGEPLVRKGVDMAMRLMGEQFVTGETIAQALASARRLEEKGFRYSYDMLGEAALTEEDAQNYMVSYQQAIHAIGKASNGRGIYEGPGISIKLSALHPRYSRAQYERVMNELYPRLLSLTLQARQYDIGINIDAEEADRLEISLDLLEKLCFEPQLAGWNGIGFVIQAYQKRCPFVIDTVIDLAQRSRRRLMVRLVKGAYWDSEIKRAQIDGLEGYPVYTRKVYTDVSYLACARKLLSVPNLVYPQFATHNAHTLAAVYHMAGQNYYPGQYEFQCLHGMGEPLYEQVVGKIADGKLNRPCRIYAPVGTHETLLAYLVRRLLENGANTSFVNRIADTTLPLDELVADPVKKVQKLAETEGQIGLPHPKIPLPHNLYGKDRANSAGLDLANEHRLASLSSALLSSATEERYSEPLLGGNYHHQGELPTAKPVINPATPSDIVGHVRETTEQEVGHALDVATEAGAIWFATPPSERAAILVRAAELMENQMQPLLGILVREAGKTLNNAIAEVREAVDFLHYYAGQVRHDFANDTHRPLGPVVCISPWNFPLAIFTGQIAAALAAGNSVLAKPAEQTPLIAATAVKILHQAGIPHDALQLLPGRGETIGSLLVGDERVRGVMFTGSTEVAGLLQRNIAGRLDAQGRPTPLVAETGGLNAMIVDSSALTEQVVTDVVASAFDSAGQRCSALRILCIQDDVAERTITMLKGAMSECRMGNPERLSTDIGPVIDAEAKAGIDRHIQAMRTKGRTIYQAAQDNVVDNQEWDQGTFVKPTLIELESFDEFKQEIFGPVLHVVRFKRNELDKLLDQINSSNYGLTLGVHTRIDETIAQVTAKAKVGNLYVNRNMVGAVVGVQPFGGEGLSGTGPKAGGPLYLYRLLSCRPQNAINQTLERQDAEYPLDANARSALMAPFDALTEWAANQHNEELNQLVQQYKLLAQGGTTRLLPGPTGERNTYTLLPRGQVLCLADNQQDTFIQLAATLSVGCQLLWQNDELHQKLFCQLPDSVRKSINLVQDWQS----EDTAFEAVIYHGDSDQLRQVCEQVAQRKGVIISVQGFARGETNLLLERLLHERSLSINTAAAGGNASLMTIG
34164	GC_00000552	core	Pbod_CN4	653	45	47	2	0	0.914057	0.965996	0.939309			COG0591	Na+/proline symporter	E	E	MTVNTPMLITFIVYITGMLLIGFLAYRSTKNFDDYILGGRRLGSVVTALSAGASDMSGWLLMGLPGVVYFAGISESWIAIGLALGAYLNWKLVAGRLRIQTEVNNNALTLPDYFTGRFEDSSKILRIISALVILIFFTIYCASGVVAGGLLFESTFGISYQKAMWLGAAATIAYTFLGGFLAVSWTDTVQASLMIFALILTPVIVIFSVGGIDTSLALIAAKSPAYMDMFKGLNFIAIISLLGWGLGYFGQPHILARFMAADSHHTIRKARRISMTWMVLCLAGTIAVGFFGIAYFEIHPELSGPVTANRERIFMELAVILFNPWIAGILLSAILAAVMSTLSCQLLVCASALTEDLYKPFIRKSASQKELVWVGRFMVLLVAVIAMVIATNPDNKVLALVSNAWAGFGAAFGPVVLISVIWKRMTRNGALVGMLVGAVTVLVWMKYQWFALYEIIPGFILASIAIVIVSLLGKAPSSAAQQRFIDAEAQYKTIPYGFQDASRRQGSESPGA
149661	GC_00004311	accessoryI	Pbod_CN4	652	12	12	1	0	0.969615	0.918126	0.943168			COG1070	Sugar (pentulose or hexulose) kinase	G	G	MALYAGIDCGTQSTKVIIVDSQKTHILGEGSSPHPIISDSNGRREQQAHWWTEALESAFSQAIEQAGISGTEIAALAVSGQQHGFVPLDAKGHVLAPVKLWCDTETAVENQEIIDALGGTQAALAQLGLMPQTGYTASKILWFKKYHPELWEKLNAVLLPHDYLNYWLTGRLVAEYGDASGTGLLNIRKREWDNQIAQFIDQDGRLWNALPELVSAETCIGTVKPEIARRLRLSPTTKVASGGGDNMMAAIGTGNIVPGITTMSLGTSGTLFTYSDKPIVADSEMIAGFCSSNNGWLPLICTMNVTSATTAIQKLFNMDIQAFNDTLNQSKPGANGLMMLPFFNGERVPPLPHAKASLHNLDISNMNQQNFILAAVESATYGLRFGIELFRKQGIEINEIRLTGGGARSKKWRQIVADVMNTPVICVTNQEAAALGAAIQAMWCDSLAEEKDKQARLAHLCQYFVHLDEETRTVPTPETATLYDVFYQDYLSLLTTEYPEVKI
149601	GC_00004306	accessoryI	Pbod_CN4	651	12	12	1	0	0.980507	1	0.990157			COG1063	Threonine dehydrogenase or related Zn-dependent dehydrogenase	E|R	E|R	MKALVLEKAGQISIQDWEASEILGENDVEIKIHSVGICGSDVHYYQYGRIGPFVVEKPMILGHEASGVITAVGKNVTHLKIGDRVCMEPGIPNLQSPQSRAGIYNLDPEIRFWATPPIDGCLRERVIHPAAFTFKLPDNVNFAEGAMVEPLAIGMQAATKAEIKPGDIALVVGAGTIGIVTALAALAGGCSDVIICDVFDEKLEIAKQYPGLHPVNNKVLAEKVNTLTDGNGVNILFECSGAKPVITTISEHIAPGGIAVLVGMPIDPAPFDIVSAQAKEITFKTIFRYANMYPRTIRLLSSGKLKVTPLLSATYKFKDSVQAYERAAEGHPTDIKIMLEME
72310	GC_00001381	scg	Pbod_CN4	650	45	45	1	1	0.929579	0.950171	0.939762			COG1113	L-asparagine transporter and related permeases	E	E	------------------------MAENIHTSLSAKTGETQLQRNLSNRHIQLIAIGGAIGTGLFMGSGKTISLAGPSIIFVYMIIGFMLFFVMRAMGELLLSNLNYKSFSDFSADLLGPWAGFFVGWTYWFCWVITGIADVVAITSYISYWQPDFPQWLTSLLCVSLLLSLNLATVKLFGEMEFWFAMIKIVAIIALIVTGAVLIGMHFQSPAGHTSSLANIWNDGGFFPKGLSGFFAGFQIAIFAFVGIELVGTAAAETKDPMKSLPRAINAIPIRIITFYVLALIIIMSVTPWRSIIADKSPFVELFVLIGLPAAASIVNFVVLTSAASSANSGVFSTSRMLFGLAKEGDAPRQFSRLSRRSVPASGLIFTCLCLSCGVVLIYLIPDVMHVFTLVTTVSAILFMFIWSMILCSYLVYRKRRPALHKASTYKMPLGVIMSWVCLAFFAFVLILLTLRDDTRQALIITPIWFMVLIIGFQVVKKRRTR-LYS
137528	GC_00003481	accessoryI	Pbod_CN4	649	16	16	1	0	0.90144	0.952804	0.92641			COG3637	Opacity protein and related surface antigens	M	M	MQKLLLSCGVIFSVSAITLPAQAEQHTASIGYAYVKPQDVSALNGATLSYRYELDDQWGLLSSFTFAKGDEKETTKDYHSKGDIKYYSLMAGPTYRINNYISLYGQLGLSRINAKSSTHYRPSPRYSDGYIEKETVSKNTLGWGAGFIINPTTNTSITAGYEGSRFSIKDGNEKDHLSTNGFNITVGYRF
137976	GC_00003509	accessoryI	Pbod_CN4	648	16	16	1	0	0.974964	1	0.987324			COG0583	DNA-binding transcriptional regulator, LysR family	K	K	MYTDDNFMVVNKLLNGSQLSKLHTFEIAARHGSFVLAADELAITASAVSHRISSLEQELGFKLFQRFHRKIELTCEGKRLFWTIKSTLEHLNQEILEIKNQELSGNLTIYSRPTFTQCWLVPKLADFNQLYPSINLNILVGNENVNFRGYGIDLAIYFDDIISNELSHQYLMSEYITPVCSPQYAEQHNLMGNIDNLRYCTLLHDKQAWSYDSDTKEWNTWAEHFDMTLEPSQKCIVFDRSDLAAVAAIHHAGVAMGRKNMIWEKIENNELVAPFPNTEVLCQQYYYTCTLPQQQNEKVNAFIQWLKSTIDK
138312	GC_00003530	accessoryI	Pbod_CN4	647	16	16	1	0	0.963814	1	0.981574			COG2610	H+/gluconate symporter or related permease	G|R	G|R	MDSQPWVIGTLLTSIVLIVFTIIKLKIHPFLALLLASFYVGALMGMNPVEMVSAIQGGIGDTLGFLAVVIGLGTILGKMMEISGAAERIGITLQKCRWLSPDIIMVLIGLVCGITLFVEVGVVLLIPLAFSIARKTNTSLLKLAIPLCTALMAVHCIVPPHPAALYVTNKLGADIGSVIIYGLIVGLFAALVGGPLFQKLLGSRLPFKSVPAEFSEIAVRKEENLPSLGMTLFTVLLPIGLMLFKTAAELNMEKGTTFYTVLEFIGNPITAMFIAAFVAYYTLGIKQNMGMSTLLTKTEDCFSSIANILLIIGAGGAFNSILKVSGLSDTLAVILSNLDMHPILLSWLVAIILHAAVGSATVAMMGATAIVSPMLPLYPDISLEIITLAIGSGAIGCTIVTDSLFWLVRQYCGTTLSETFKYYTTATFIASVVALAGTFLLSTIV
138344	GC_00003532	accessoryI	Pbod_CN4	646	16	16	1	0	0.955285	0.996931	0.975664			COG3048	D-serine dehydratase	E	E	MKSTEIQQLLNEHPLVKNLMELEEIFWLNPCNTTLKEGLPFVGLGADDVEDAEARLDRFASYLCKAFPETAVTHGIIESEIVAIPTMQKTLEQHYGVGITGSILLKKDSHLPISGSIKARGGIYEVLTHAEKLALQAGLLSENDDYSKLFSEEFRQFFNQYSIAVGSTGNLGLSIGIVSAKLGFNVSVHMSADAREWKKQKLRSHGVNVVEHELDYGVAVARGRKEAESAPNCFFIDDENSQTLFLGYSVAGGRVKAQFEQMNIVVDEDHPLFVYLPCGVGGGPGGVAFGLKLAFGDHVHCIFAEPTHSPSMLLGVYTGLHDNICVQDIGIDNITAADGLAVGRASGFVGRAMERLLDGFYTVQDQEMYNLLGLLDRDEGIRLEPSALVGMAGPARVSGNLDYLNNKNLSAEKMKQATHLVWATGGGMVPDDEMTKYLATAKI
137640	GC_00003488	accessoryI	Pbod_CN4	645	16	16	1	0	0.970593	0.996527	0.983389			COG1502	Phosphatidylserine/phosphatidylglycerophosphate/cardiolipin synthase or related enzyme	I	I	MNLLDGLQKKLDGYFNKTSEINYVKIFDTPKIWGLPFGKEIMPQAVKRAVEFEEAIVSILENMRYRCDISSLNAPDAEWRKVILSAIDRAFTKKIDRKDRTQIRFLFAQTPTSLLNGVNSYFEGTPEYLALKNDIIKLIQERRDHWECIPEIWIGRFYRIVDGLKVSLEKKVLPEEMFPEDDTRMTWNHTKIIAVDGIESFVGGHNLNMDLFKNYPPVHDVSVKVIGTASLSSQLFLNNMWEADTDLLTKEFFDIDENRWVNANGIVGKPADPLKKEHITEYIDRKKEECLKNPPKDPEYKKTSRILSVGKYWSGPDMRTDYKKGSEIMKEFIIKNAKKKIRMSQQDLVSAWKKQWRDHHVCRWLIEALLSNPELEVQIVVSPLDAAAGAAGDQYSFGSGAKRTFEIFKYYLTHDEHTDEKLEDPDGIRQAALKRIEVAPFFFTDKVPEDLLIEGTTYRWPTPDENSYTATLKEPSLSERPPQIGAIGRPFRSLIKASGP--VYPKVPPAPGNHAKVTIIDDELYVVGSDNLYPGYLSEFNYLIEGEDAVKAFIESYWEPLWKYSGIHSFNYKNV
136520	GC_00003418	accessoryI	Pbod_CN4	644	16	16	1	0	0.960676	1	0.979944			COG1902	2,4-dienoyl-CoA reductase or related NADH-dependent reductase, Old Yellow Enzyme (OYE) family	C	C	MPTLFDPIRIGDLDLPNRIIMAPLTRNRAEGEGRVPNALMAEYYAQRVSAGLIISEATSVTPQGVGYENTPGIWSDEQVAGWRLVTDAVHAAGGRIFIQLWHVGRISDPVFLNGERPVAPSAIAADGHVSLLRPKRPFVVPRPLESEEIPGIVEAFRRGAENAKTAGFDGVEIHGANGYLLDQFLQDNANLRTDQYGGSVENRARLLLEVTDACISVWGSSRVGMHLSPRGGYYSMADSNPVATFGYVARELGKRGIAFIFSRDAVVDGDLSKVIKEAFGSTYIANEELTQESAEQVLADGRADAVAFGQLFISNPDLPHRFLVKASFNEQQPETFMVLGAIGYTDYPALT
137592	GC_00003485	accessoryI	Pbod_CN4	643	16	16	1	0	0.919212	0.977587	0.947501			COG3631	Ketosteroid isomerase-related protein	R	R	MSDSLNVSIVRRFYDSMGDIDVLRQIMASDIIWDVTEGSRYGGVYEGIEDVLNNFFVPFLNDIDEFVVDSSEYFESDDHIIVLGNYLGRVKRGKRFISRFVHIWTVRGGRLVKLQQTADTLQVERAHADYAIR
136424	GC_00003412	accessoryI	Pbod_CN4	642	16	16	1	0	0.946049	0.945746	0.945898			COG1609	DNA-binding transcriptional regulator, LacI/PurR family	K	K	MKKTRKRRNTGRVTLQDVAKYAGVGSMTVSRALRTPEVVSDKLREKIEHAIQELGYIPNGAAGVLASGQSNIIAVLVPSLTDKASATFIQSLQQVLNKHAFQVLLGCHEYNHNKEAEIIMTLLQSNAVALVIFGSLLADKTHSNISHINIPIINVANSHQQQTAINIETDYSAAAYTLTEHMLNNGRKHIGYIGAQMDNRLRNQQINGWHKAMLHHYQNADQNITTSDTASMQFGRQAITEMLLRQPELDGVICSHEVIALGVMFECQRRLLKIPADLAVACLDGSNNCDHTQPTLTSIRIDYPQIGRDTGKLLIKLLTQQGEDETKHQNNRYHLFSYKFEPRQSA
111420	GC_00002311	accessoryI	Pbod_CN4	641	31	31	1	0	0.79192	1	0.883879			COG1762	Phosphotransferase system mannitol/fructose-specific IIA domain (Ntr-type)	G|T	G|T	MLKTLLTQDVIQVIPDAKNWREAIAMACQPLVENGAISSCYIDAIYRSHEVIGPYYVVGPGIAMPHARPEQGVNKLALALTVISKGVEFGSEENDPVNLLIVLAATDSNSHIEVIAKLAELFDNQQDIALLMSAKSKEEILAVINKY
111513	GC_00002314	accessoryI	Pbod_CN4	640	31	31	1	0	0.872503	0.981483	0.92379			COG3414	Phosphotransferase system, galactitol-specific IIB component	G	G	#NAME?
111854	GC_00002325	accessoryI	Pbod_CN4	639	31	31	1	0	0.928337	0.985763	0.956189			COG3037	Ascorbate-specific PTS system EIIC-type component UlaA	G	G	MEFFHFLMSDVLSEPAILVGFIALVGLIVQRKPVTECIKGTIKTIMGFLILGAGAGLVVSSLGGFAEIFQHAFGIQGVVPNNEAIVSIAQKSFGKEMAMIMFFAMVINILIARFTPWKFIFLTGHHTLFMSMMVAVILATAGIKGSMLVAIGSVVVGVAMVFFPAIVHPYMKKVTGSDDVAIGHFSSLSYVLAGFIGSKLGNKAHSTEEMNVPKSLLFLRDTPVAISFTMAIIFMISCLFAGGDFVREVSGGKNGLMFSLMQSITFAAGVYIILQGVRMVIAEIVPAFKGISDKLVPNAKPALDCPVVFPYAPNAVLVGFLSSFVAGVIGMFVL-----YALGMTVIIPGVVPHFFVGAAAGVFGNATGGRRGAILGAFTQGFLITFLPVFLLPVLGDIGIANTTFSDADFGALGILLGIIVR-
7694	GC_00000057	accessoryI	Pbod_CN4	638	34	88	10	0	0.732619	0.777591	0.754435			COG2197	DNA-binding response regulator, NarL/FixJ family, contains REC and HTH domains	K|T	K|T	MSQSGCK--KVPFITPQLTNMWDKSSEPWFVKDKEFRFIYANKMFIKANKLPENIDIIGYTDKELPSPVNQFSHLFEEHDHKVLQGMQRISS-LSTYPQ--------------------AKNEQATSYF-CDKYPLMDENKQCIGIIAHAREIHNFTVSHYMENNIPISIRFQQPNNLLKEKEWIIIFLFCRGVSNRYIADEMKISYRTVEKYFESIYEKLSVSSAIELRTLCKENSYDLYIPPQYLQSIGHILL-------------------------
849	GC_00000003	accessoryI	Pbod_CN4	637	36	287	24	0	0.732397	0.729867	0.73113			COG2197	DNA-binding response regulator, NarL/FixJ family, contains REC and HTH domains	K|T	K|T	-------------------------------------------------------------------------------------------------------------------------MTRKNSTTSLQIINTLEASNEPWGVKDKSSCFLYGNSALIK-LQNINANYDYEGKYDSDIPWKGNEFAKNFITHDLQVIKNRESILSLETHVFGRDKVLSSYFQEKFPFYDDKGECIGVLFHAWKVQDNSLTRL--FHSKLPASIMFQSPTHLLTEQEWEVIFLFLQKYSRTQICQLLKISNKTIEEYIRKIYNKLKVNSDSQLEEYCRLNSFDLYAPKRFL--------LSYL----------
178408	GC_00009341	accessoryI	Pbod_CN4	636	2	2	1	0	1	1	1			COG2197	DNA-binding response regulator, NarL/FixJ family, contains REC and HTH domains	K|T	K|T	MLNIKNKQNNITPQLVYMWENSHDFWETKHCRSKFIYANPLFCQRLNLSEHSDITELSASELPSPIAKYENSGSCINTLFDANKEKDFSLTCLCFTKIHRPKIKRILLS
4274	GC_00000022	core	Pbod_CN4	635	45	124	7	0	0.718367	0.743048	0.730499			COG4974	Site-specific recombinase XerD	L	L	-------------MGQRRHLTQHEVESMLEMAKKSPNGERDYCLVYMSFVHGLRVSEARYLRISDLDLEDGSLYIRRLKGGFSTIHPLLGYEIQAIREWLKVRKTF-------------RGAE-SDWLFLSRTGKPLTRQRIYQIISQLGKLANISVGSHPHMLRHACGFALADRGIDTRLIQDYLGHSNIRHTVRYTASNAERFHGVWGVKRNRSRELHFDYVPQENACSIE--------------------------------------------------------------------------------
180566	GC_00010420	accessoryI	Pbod_CN4	634	2	2	1	0	1	1	1							MKKHSQPLKENRYLLKALSQRLFTIAPQLPGYNKIIGYQSAEKTRETVLLYYSNGKDLPV
12591	GC_00000122	accessoryI	Pbod_CN4	633	20	67	6	0	0.855748	0.701798	0.771165			COG2831	Hemolysin activation/secretion protein	U	U	---------MKSSILVFVVFCSVVSGSQAAD----IADQQLIHQQARQQALEAQLAPPPAEVHLS------------------------------------------------------------------------------------------------------------------------------------------------------------------------------------------------------------------------------------------------------------------------------------------------------------------------------------------------------------------------------------------------------------------------------------------------------------------------------------------------------------------------------------
147385	GC_00004135	accessoryI	Pbod_CN4	632	13	13	1	0	0.905399	0.916024	0.91068			COG4226	Predicted nuclease of the RNAse H fold, HicB family	R	R	#NAME?
2718	GC_00000011	accessoryI	Pbod_CN4	631	16	174	20	0	0.616526	0.679119	0.64631			COG4675	Microcystin-dependent protein (function unknown)	S	S	----------------MSPK-----------------------------NDFKAFSISN-NANVVSQEGYETSSALKTGFPP-ENITTHLLNKVLRQSSTISSTIANFIATQY-GNDVLDDGDIVKLTTQLNKALEKKIATEVPSASLTQKGIVQLTDKTGNSNSLAVTQKLVSDVNDNANNRLAKNQNGADILDKNAFVKNLGLAETGNLAKNAVPNSRKINGKALTGDISLNAGDVGAFKLGLTGNNTVSNQVPWNANTGLYDLLNPGIDSSHVAHFNNGVGSCPAFQLKVLYKNRGIAYRSARDNFGFEEDWTDIYTTKNKPTAADVGAFKLGLTERYTVNNQVPWNANTGLYDLLNPGIDSSHIAH--------FNNGIGSCPAFQLKVLYKNRGIA---YRSARDNYGFEEDWTDIYTTKNKPTAADVGAYAKSEGSEFIQAKHINPANISDFTAWIKSLPLGGHALRFGENHGGIGYPWSCGYVTRMYDTWAGFVAHYDHADISFIHGNDGGGNTKVSQLRTDKNTHFDTNGILRASSPVVDIHPDGAYELTSEAEGVTVKRIDTGKYRISGCN---GFAKDGAWGIHGGTIIPADSNGLNLIWVRESVDTTSGDITIECYHRQNKDAPEFAQNKRVKSVTATGEIVYYHDAEPCDIPDGRVINIRVQLPEKS---------------
120517	GC_00002625	accessoryI	Pbod_CN4	630	25	26	2	0	0.853043	0.97593	0.910358			COG2057	Acyl CoA:acetate/3-ketoacid CoA transferase, beta subunit	I	I	MNAQQVIAHRAALELQDGDVVNLGIGIPTQVPNYLPDHIHITLQSENGILGLGPITEIDPNLVNAGGNPCGILPGAAIFDSALSFALIRGGHVNACILGGLQVDQHANLASWMIPGKMVLGMGGAMDLVTGARKVIIAMKHCTKDGSAKILKQCTLPLTAINKVSMIVTELGVFCFEQGQLILKEHAPNVTLETLREKTEAEFSIAHDLKVMPVPI--------
119257	GC_00002578	accessoryI	Pbod_CN4	629	26	27	2	0	0.860911	0.936168	0.896963			COG1788	Acyl CoA:acetate/3-ketoacid CoA transferase, alpha subunit	I	I	MKNKLISIQQVMAHFYDGMTIMVGGFMGIGTPPRLITTLLNSGIKDLTIIANDTGRIDAGIGPLVVNNRVKKVITSHIGTNPETGRKMLAGEIEVELVPLGTLIERIRCGGAGLGGFLTPTGVGTVVEEGKQKITLNGTDYLLELPLRADLALIQAHLADHHGNLTYQLSARNFNPVIALAADITLAEPSELVEVGEIAPDCVITPGALIDYIVYPGEN----
1853	GC_00000007	core	Pbod_CN4	628	45	229	7	0	0.754546	0.773954	0.764127			COG1278	Cold shock protein, CspA family	K	K	---------------MSNAMTGSVKWFNNDKGFGFISPKDGSKDVFVHYSAIQSNNFKTLEEGQEVSFSVESGAKGPSAANVIVLS-------------
149624	GC_00004308	accessoryI	Pbod_CN4	627	12	12	1	0	0.951593	1	0.975196							MTHDYHQLIEALFSKLGVPAPPTDDGIYTLEVDGRFQVLIGCYHDNWLQLFCELGPEVSHANNLFGQHWPAHVQGDLDGQAILWSQRPLVEVDVTELQAWLERFIDDIEQRLTPNTTQQPKNLPPSLMRV
128782	GC_00002985	accessoryI	Pbod_CN4	626	13	20	2	0	0.824459	0.868908	0.8461			COG3064|COG3177|COG3177|COG3210	Membrane protein involved in colicin uptake|Fic family protein|Fic family protein|Large exoprotein involved in heme utilization or adhesion	K|M|U	K|M|U	#NAME?
133938	GC_00003264	accessoryI	Pbod_CN4	625	16	17	2	0	0.970337	1	0.984945			COG1317	Flagellar biosynthesis/type III secretory pathway protein FliH	N|U	N|U	MLPFIKITTEHLQLSPELQILRKADYQTCLSAKSLLEAARLQAQEIEHDAQAVYEQQKELGWQAGIDAARAEQANLIHQTQLQCQQYYRQVEQQMSNVVLQAVRKILKNYDQVSLTLQIVREALSLVSNQKQVILRVNPEQAATVREQISRVHKDFPEIGYLEITADERLDQGGCILETEVGIIDASLDSQLEALMSAINNQWQS
134805	GC_00003315	accessoryI	Pbod_CN4	624	16	17	2	0	0.934825	1	0.966315							MVTALTPYQFRFCPASYIHSDHLLSEWLAVLSSLPEWRNSPRLNGLLLTQFDLHVDYELPTGLGNIALLEQSCLEQLLTWLGALLHGQAIRHCLMATELRHLHDSLGKEGHRFCLNYLDIIIGNWPTGWQRSLPPEINANYFRTSALQFWLTAMEPPPIDFAKRLSLRLPAYENLAAWPISQAERPLAQALCLKLAKQVNTECYHLLK
134975	GC_00003325	accessoryI	Pbod_CN4	623	16	17	2	0	0.984494	1	0.992186			COG4669	Type III secretory pathway, lipoprotein EscJ	U	U	MKKHYIICVMLAVLMLTGCKIELYTGVSQKEGNEMLALLREAGISSDKQPDKDGNIKLLVEESDIAQAVEVLKRKGYPRESFSSLQDVFPKDGLISSPIEERARLNFAKAQEIARTLSEIDGVLVARVHVVLPEEQDRLGKKLSPASSSVFIKHAADVQLDTYIPQIKQLVNNSIEGLSYDRISVVLVPAAGVRQVPLAPRYSTLFSIQVTEESQGRLLGVLVLLLALLFVSNLAQFLWHRSRMQ
133836	GC_00003258	accessoryI	Pbod_CN4	622	16	17	2	0	0.949558	1	0.974126							MDLPQISETLITSLDELNTSQASAENVAHFELAMSNQDQGIESNLINELGQLRQQFTQAKQELEAQLAVPGSDPNSLMQMQWSLMRITLQEELIAKTVGRLNQNIETLMKAQ
134873	GC_00003319	accessoryI	Pbod_CN4	621	16	17	2	0	0.879928	1	0.936129							MNRIEGPSHNTVPQPTVQPSVSSRHQLSFEQTLETTPDQQMLKERQQRWLQGESLENVLGDFDPATQRQVTWQWYQASTSDKQPAQRAQLEDKLIAPVQERLWSQFGGLTLPVNPPLDMPELRAIVREFAPTGRQQETVFLKVLGKIETIPGNEYLSDLIRQELKTLIPRNGMVDNLIRNSHKPDLEE
134108	GC_00003274	accessoryI	Pbod_CN4	620	16	17	2	0	0.953033	1	0.975952							MTRSLKGLLADIALVGSGHHCHDEANIIADWLMSDEEGQEAANLIRLSSLTNQGKYQQALDFGRDLPWPSLEPWLALCEWRLGLASALEQRLTRMAGSDDPQLLSFVDGMREQLAHE
134244	GC_00003282	accessoryI	Pbod_CN4	619	16	17	2	0	0.839341	0.888282	0.863118							#NAME?
133394	GC_00003232	accessoryI	Pbod_CN4	618	16	17	2	0	0.953749	0.858832	0.903805							MMTSLEARLFGADPTYVNEMQHRLSQALNDIKQHLRRGGSVQEYQQWQLEADAIQAAITILNTTEGDHHGPNFHFRNNS-------
133564	GC_00003242	accessoryI	Pbod_CN4	617	16	17	2	0	0.933523	0.995654	0.963588							MSWKIRFYRGLNKSIEVNLAEGRLAIGSDPLQADIVLVDEDVAPVHLILEVEPDSIRLLEWAGEVAPSQNGEPLSPGATLQALARQEAGPLLWAFCDQQHIFPNQLAEPAVTP-QRPARQNHSRVAGGMLILCLVLALGFLALLGHEGWQRSNMSNGMAEQELRRFLSSDSAYRQVRVQMMPNHGPPLLKGYVALNHQRLALQQYLDTHSLSYRLELRTMEELRQGVDFILQKLGYAQIQSSDGKQPGWIRLIGEVTDTSQQWNDIESLLKRDVPGLLGIENQTRFTGNHLKRLDMLLAKHDLPDTLTYKDKNDRIEFIGQLDEHQTHNFYRLQQVFKQEFGNQPALVLLNNKQLTR-NDELNFDVRAVSLGRVPYVVLKNNLRYPVGATTENGLIIEDIRQDAIVITKGKQQFIVKLNRSPAS
134771	GC_00003313	accessoryI	Pbod_CN4	616	16	17	2	0	0.954255	0.996303	0.974826			COG1450	Type II secretory pathway component GspD/PulD (secretin)	U	U	MATMKPFQRLCRSLLLSLSINGVMLPSAYSQDLDWFPAPYNYLAKGESLRDVLVNFGANYEASVVVSDKVTDQVNGHFEQDTPQEFLQHLSSLYNLVWYYDGSVLYVFKNSEIQSRLLKLERTNATELQQALKRSGIWEPRFGWRPDPGNQLVYVSGPPRYLELVDQTTSALEQQSLLRSEKTGALTVEIFPLKYASVVDRKIQYRDTSIEAPGIATILSRLLSDTNVTAVTGEASS-SMGESYSSRAVVQAEPSLNAIIVRDNPERMSMYAHLINALDKPSARIEVALSIVDIDANNLSELGVDWQVGINTGPRHIIDITTSAREKRESKEKGENLGSAALGSLVDRRGLDYLLAKITLLESKGSAQVISRPTLLTQENTQAVIDNNETYYVKVNGERVAELKSLTYGTMLRMIPRVIQVGDSPEISLDLHIEDGNQKPNSSGQDGIPTISRTVVDTVARVGHGQSLLIGGIYRDEMSQITRKVPFLGDIPYLGVLFRNTSEQVRRSVRLFIIEPRLIDSGIAHYLALGNGQDLRPGLLATQDISNQSLSLGKVLGSAQCQPLSSARQIQETLRQAGKSSFLDSCRMGNTYGWRVIEQQCSLKETWCVRVQNKANR
133768	GC_00003254	accessoryI	Pbod_CN4	615	16	17	2	0	0.948652	1	0.973649							MQILLNHLASHLGQKPFVSDRQGHYHLHIDNYNLFFRQQGTELVLSSPLSWRHNPKDPSGAELLKTLLQQVTCWGRHAPHALTLDESENLILEARLDLDSLDIQILEQMLTLHIDLLEQIMALLSETQSAPQWKQAIWQP
134499	GC_00003297	accessoryI	Pbod_CN4	614	16	17	2	0	0.915272	0.996958	0.95437							MSQQDHNQTRTSMFLGRKISVTQSGIPRRDQLLGKSSAIQYQNRDIINSQQFILLQRLLPRHLLESLIKSVWFRRRLNCGQALRRDDLQQLIRAAAEPECDWNKVLGDRINLADRHLLQHWVLQPLFDWWLRLLEPEIDFWFTEFDQLQIQERQLRAKAHFWQQAESVSSQCREQYHKEVTSLQAALNQRKQLLEKRLLTTETQAREAWPNWFTGLDALQTGGDLTAFMPVPEALSSCWAWLTTLEHDTEEATHLKKWLCAHFLCLPQDNFYWQSTT-
30169	GC_00000467	core	Pbod_CN4	613	45	47	2	0	0.82436	0.957826	0.886096			COG2207	AraC-type DNA-binding domain and AraC-containing proteins	K	K	MNGITTSGKGMDISLLQRSMPAFNVIEHPQEGIYILLEGEMTWQDSTNTYDISHNELLFVRRGSYAAKTRSDTCKLLWLPLSTTFLHGFLQRFGTLLSEVERHNMSTPELIAFTSSPLLSQSINGLVDLLAHDYPTALGQLRTEELLLLLAFGEQGTLLMSVLRQLSNRQVERLQSFMENHYLKEWKLSEFAKEFGMGLTTFKELFRSVYGISPRAWISERRILYAHQLLLNSEMSIVNISMEAGFSSQSYFTQSYRRRFNCTPSRARYGKE-
134346	GC_00003288	accessoryI	Pbod_CN4	612	16	17	2	0	0.972201	1	0.985905			COG4792	Type III secretory pathway, component EscU	U	U	MSGEKTEKPTPKKLRDARKKGQVTKSNEVVSTSLILGLIGMIMVMSEYYLEHLGKLMLIPANLLEKPFPQAFNHVVENLMQELVYLCLPILSVSVLLSLASHFAQYGFLLSGHSIKPDIKKINPVEGAKRIFSIKSLVEFIKSILKVGLLCTLVWITLAGNLQALLRLPECGTRCIVPVLGIMLTQLMTVCGMGLIVISIADYAFEHYQHIKQLRMSKDEIKREYKESEGSPEIKSKRRQFHQELQSSNMRASVKNSSVIVANPTHIAVGIRYKKGETPLPLITLKFTDAQALQVRRIAEEEGIPVLQRIPLARALYQDGLIDQYIPADLIQATAEVLRWLEQWQDRPPEP
133530	GC_00003240	accessoryI	Pbod_CN4	611	16	17	2	0	0.966775	0.999551	0.98289			COG4791	Type III secretory pathway, component EscT	U	U	MTLPELQQQMLAYTLLLPRIMSCFVIFPVLSKQMLGGGLIRNSVVCSLALYAYPTVAGSQLPTLGSLELTLLLGKEVLLGLLIGFIASIPFWAMEATGFIIDNQRGATMASVLNPSLGSQTSPTGLLLTQTLITLFFSGGAFLGLLGALFQSYNSWPVTQFFPQITNQWIHFFYGQFSYLLQLCALMAAPLLIAMFLAEFGLALISRFAPSLNVFVLAMPIKSAIASLLLVIYIRLLMHHAYDKVLLILSPVRMLIPILEAP
134397	GC_00003291	accessoryI	Pbod_CN4	610	16	17	2	0	0.986352	1	0.993129			COG4794	Type III secretory pathway, component EscS	U	U	MSNADILHFTSQSLWLVLILSLPPVLMAAAVGTLVSLIQALTQIQEQTLGFVIKLIAVIITLFATATWLGNELYSFANMTFLKVPLIK
133513	GC_00003239	accessoryI	Pbod_CN4	609	16	17	2	0	0.985215	1	0.992552			COG4790	Type III secretory pathway, component EscR	U	U	MIQLPNELDLIIGLALLALLPFIAVMATSFLKLSVVFSLLRNALGVQQIPPNMAMYGLAIILTIYVMAPVGFATQDYLRQNEVSFSNAQSVDKFVEEGLTPYRNFLKQHIKPSERTFFIDSTRQIWPSQYADRLEPDSLLILLPAFTVSELTRAFEIGFLLYLPFIAIDLIISNILLAMGMMMVSPMTISLPFKLLLFVLLDGWTRLTHGLVISYGD
134907	GC_00003321	accessoryI	Pbod_CN4	608	16	17	2	0	0.915197	0.995266	0.953554			COG1886	Flagellar motor switch/type III secretory pathway protein FliN	N|U	N|U	MNSLTLSKVSLEELTLHQTLSRHQQQFNWDNNYLSLDVISPPQTLDRKLIAHWQGQTFSLYCHAAELALWLAPDLQQADLTSLPQDLLLALLEYQSKVLPTLSWSALSTTSE-RPLSACLRLRLERPGATLPLWLPEPSPLIAILPERQPGECLPIPLRLSLQWGAIILTLDVFRTLESGDVLLLPPQQQPDDPLLAYLEGRPWAYFKSHDHKLELITMHTPSPDSSDNALPVTDLNELEVHVSFEVGRQTLDLQTLTSLQPGSLLDLGVPSDGEVRILVNQKCLGSGRLVDIEGRLGVRVEHLSVEKQP
154228	GC_00004714	accessoryI	Pbod_CN4	607	10	10	1	0	0.9604	0.960421	0.96041							MNPLTAIGKKDVSSLPTSSPAEADADLQRRFEQAITSHAANTRQSTTRRTEQPLTNTTTNNKPADQHATHDSDEELPLFDSSQLAIDDPRKQALSLTGHDMPAPLQNQKKNVSVPAHRLNEIANEIRESLSAPEVPTRQSNLNTLIDSGLKPVDITVTSHLDT----------------AMMQTTPGRSPSQPDTQHGAIPHQQTDPTLPI-ARHANEINPAEGKTLDEIETSHLLVLKPKESDSQSSHSGGSDGKTPFFPQTQLLPGERILATMQATSTLSPLLEALIDKLSVEISIELTQQQRPATLHLTLPSLGALEIQLTSEHGKLQIEILANPAAQQLLKQARFELIERLQLLYPTQTVELSLPSQTDSEHGSRQRRSVYEEWKKDA
134550	GC_00003300	accessoryI	Pbod_CN4	606	16	17	2	0	0.941705	1	0.969977							MIGRLQRIKALRVERAEKHFSLQQMKLQTARQHHQQALQTLQDYCQWRIEEEQRLFELCQGQPIDRKGLERWQQQVALLRENEAQLEKQVAEMTEKVELELRQLKECQRVLHHARQQQEKFNELGRQQQEAIRAQGEYQEELEQEEFHRQERV
133734	GC_00003252	accessoryI	Pbod_CN4	605	16	17	2	0	0.989728	0.997749	0.993723			COG1157	Flagellar biosynthesis/type III secretory pathway ATPase	N|U	N|U	MKLSLDHIPGKMRHAINECRLIQIRGRVTQVTGTLLKAVIPGVRIGELCHLRNPDNTLSLLAEVIGFQQHQALLTPLGEMFGISSNTEVSPTGAMHQVGVGDYLLGQVLDGLGNPFSGGQLPEPQAWYPVYRDAPAPMSRKRIEHPLSLGVRAIDGLLTCGEGQRMGIFAAAGGGKSTLLSTLIRSAEVDVTVLALIGERGREVREFIESDLGEEGLKRSVLVVATSDRPAMERAKAGFVATSIAEYFRDQGKRVLLLMDSVTRFARAQREIGLAAGEPPTRRGYPPSVFAALPRLMERAGQSDKGSITALYTVLVEGDDMTEPVADETRSILDGHIILSRKLAAANHYPAIDVLRSASRVMNQIITPEHQAQAGLLRKWLAKYEEVELLLQIGEYQKGQDPVADNAIAHIEAIRSWLRQGTHEPSDLPQTLAQLQQITK-
136967	GC_00003446	accessoryI	Pbod_CN4	604	15	16	2	0	0.97705	1	0.988392							MDIIQNHLHSITLSELGAGVTAQQEQAKVGQFQGEKVVLVSASQSFADAAEEMTFAFSERKDMPLSKRKVSDGHARVREIEALVGEYLQKVPDLERQQKVKALISHLNNAQLTNIAQLQAYLESFSGEVSEQFYALSQARDALAGRPEAHAILTLVEQELSRLAQEQGIAIELGARITPDATTAAKNGVGNLQALRNIYRDAVMDYQGLSAAWRDIQSNFKSSSLMEVTGFIMKALSADLDSQQRQLDPIKLERVMSDMHKLRLLNSLSVQVEQLWKSVVEGESHGIRAF
138711	GC_00003555	accessoryI	Pbod_CN4	603	15	16	2	0	0.973947	1	0.986802							MAYGPSDLMGDVVSLVEKRWANVRDVEILGHALGLQDNQTQIHFYRELKRLIRLIPVEVFSDEEQRQNLLNACQLALDAAIEREEDELWSGEGAS
134312	GC_00003286	accessoryI	Pbod_CN4	602	16	17	2	0	0.973039	1	0.986335							MNWIEPQLLQFCQDLGMEMSDASSPLIQIDFEYSGTLQIERYGGSLTLWLAREIPWHQGKEVMVKAMLLTFSGQGPELPLRCGWLGEDRLLLFVTLDERHITLPLLHQAFRSLLRVQREVLAS
133887	GC_00003261	accessoryI	Pbod_CN4	601	16	17	2	0	0.952115	1	0.97547							MSKIAAAHIGIEQLTAISREEIEVSLPDRYALLPDGQSVETHAARLYPANKADQALLAFACPQDGFHSLLRPHDFRQAVSGLRTILQQGNDIRVQHAVSLLEKMNQDEQLLQMALHLLHKV
133666	GC_00003248	accessoryI	Pbod_CN4	600	16	17	2	0	0.952225	0.992354	0.971876			COG0457	Tetratricopeptide (TPR) repeat	R	R	MTMTLSAKQQSALLLLGWFQLQYGHPDRARILLDALLALHPEHQEGRRALVVSLLKLQEGSMAKEHCTLLQEQGEQSAALWLCVSRACQQEGNLEEARSAYQRYLAQGALL
133428	GC_00003234	accessoryI	Pbod_CN4	599	16	17	2	0	0.981487	0.997175	0.989269			COG4789	Type III secretory pathway, component EscV	U	U	MNRGFELLRLIGERKDIMLAVLLLAVVFMMVLPLPPVLLDILIAINMTISVVLMMMAVYINSPLQFSAFPAVLLVTTLFRLALSVSTTRMILLQADAGKIVYTFGNFVVGGNLIVGIVIFLIITIVQFIVITKGSERVAEVSARFSLDAMPGKQMSIDGDMRAGVIDVNEARERRSIIEKESQMFGSMDGAMKFVKGDAIASLLIIFVNILGGITIGVTQKGMSASDALQLYAILTVGDGMVSQVPALLIAITAGIIVTRVSSEDASDLGSEIGDQVVAQPKALLIGGVLLVVFGLIPGFPTLTFLMLALVVAGGGYLLFQRQRQANASQQADLPRLLAQGAGAPAAKS--KPKSGSKAKAGKLSEKEEFAMTVPLLIDVDAGLQAELEAISLNDELIRVRRALYLDLGVPFPGIHLRFNEGMKQGEYLIQLQEVPVARGRLRSAHLLVQEPVSQLELLAIPYEEGEPLLPNQPTLWVAEAHQERLVKSGLAVLSMSQVITWHLSHVLREYAEDFIGVQETRYLLEQMEGSYGELVKEAMRIIPLQRMTEILQRLVGEDISIRNTRTILEAMVVWGQKEKDVVQLTEYIRSSLKRYICYKYANGNNILPAYLLDQQVEEQIRGGIRQTSAGSYLALDPAVTQSFLEQMKKTVGDLTQMQNKPVLIVSMDIRRYVRKLIEGDHHGLPVLSYQELTQQINIQPLGRVCL
133700	GC_00003250	accessoryI	Pbod_CN4	598	16	17	2	0	0.93528	0.927355	0.931301							MNRDPLTPWFEEQGYSVQPHCMGNSPIPLGWRVWYEGCEIAWRYDAPRVWIVMLRRTRQRRGLANPFAPLYLLATATMAVLGPGSRLYGQVNTLVDSPLNDERLA----RFYHRWTGASEVAAGWFELEASCVISLHQMRKQQKKVQR
133904	GC_00003262	accessoryI	Pbod_CN4	597	16	17	2	0	0.939045	1	0.968565							MQEEPNAKVLQAAEAAIKDSDHRLQLLQEMWQSLGINPSVGTELFGHTDVTLVQNAEQELLTEVNRLRSNQLPSLEEGKRLRRPPRMRGIIV
133598	GC_00003244	accessoryI	Pbod_CN4	596	16	17	2	0	0.857763	0.901612	0.879141							#NAME?
134380	GC_00003290	accessoryI	Pbod_CN4	595	16	17	2	0	0.968586	0.991236	0.97978			COG0457	Tetratricopeptide (TPR) repeat	R	R	MEHQETSTTSDQYAQELESFLHDGGTLAMLKDISSDTLEQLYSLAFNQYQSGKWQDAHKIFQALCMLDHYDSRFFLGLGACRQAMGQLEQAIQSYSYGAMLDINEPRFPFHAAECLLQLGELDGAESGFYSAQQLAAALPGQAALAASSSAMLEAITIKRTQENGSSQ-
134482	GC_00003296	accessoryI	Pbod_CN4	594	16	17	2	0	0.849366	0.922025	0.884205			COG5613	Uncharacterized protein	S	S	MVQVS-ESKVPQSRVNSFQVDEIRATIPPKSEEHVTPSQAGNLLSSDAARSRGVSLPAPLVVVNIHPNREEMARI----KSVTQEAKQAVGPIKELTAKLTETSLLSSLVLSSS-----EAIEIELGKLTSEIERNQTKLKIEDIRRARQESLQKMDENQQKIKEAENSAKEAQKSGLFSKIFGWISAIASIVVGAIMVATGVGAVAGALLIAGGVMGVVSQSLQQAAQDGLISKETMKWLGPVITAIEITMAVAAAAVSFGGSAAGLIAKMGAKMGSKVAEM-------------------TAKMAVKAAEFSAKAAGT---AANTTARGLKVGMQVSDLGVDVTNGAAQTTNAAFQSKAANRQADVQLSRSELTAFQAVMDRLKEELSHLVESFQRVMEMISHMLNDRADMINNLARRPQEV
133921	GC_00003263	accessoryI	Pbod_CN4	593	16	17	2	0	0.858767	0.979691	0.915252							MRINDNVSS----QGVTS-SHGVEVGTDNF-VSTPTAHEAAIQQPEKTRFTDKVELIVPKQGLDPSSLGNVGQELNNTLNMMSLLFEIAKRMRELGILQRDTENKASIDAQKSQVDEMRHSAKLMIATAVVSGLMTIGSGLIGGFSSVKNSQAVKQQKTLESNIAGRNELIDLKSQQLGKNSDADRAAIGKVWNVAQDADKSTLKSLTLVFESRNSKQQFLTSVMKSLESMSNNSVQVEQGLSQAKAKEHEVDSSISQHEKQKSEDQISLDNNFMRDVLQLIQQYYQNHVQAWRAATGVV
174668	GC_00008070	accessoryI	Pbod_CN4	592	3	3	1	0	0.951143	1	0.97496							MSKHGARRLVWCNAGGVDPLNNKLGRTERCALIDGYRYFISFLKSTHTVQGAEKRKYQIKISVLNWQDVLRKKSIFLCSGVWFSIITGVTFLLKELPLSDRGPKGDGSKLSPFSAGVTRLFDYSVIQVGLIAFSSRSNPWM
134261	GC_00003283	accessoryI	Pbod_CN4	591	16	17	2	0	0.958633	1	0.97888							MDVIAIVNQVLAEFAAKFGLPHLALNHEGVAALCFDEHLHLSLILIPERDQLVLQIDVADITVVGEGIFRQLASFNRHWYQFDLHFGFDESTLMVQLYRQMSASRLNQAVFEESLSSMLDHAEFWQELLQAQLPIGSQQNESLGMRV
134329	GC_00003287	accessoryI	Pbod_CN4	590	16	17	2	0	0.910269	1	0.953027							MKIENSLPIHLTNVPHENDSLCCGRRVTSGYMPQNVHEPLSAVLSRGLVMGLEHETTLQRLLDGQHTPLSQRRISLT
134465	GC_00003295	accessoryI	Pbod_CN4	589	16	17	2	0	0.907071	0.98687	0.94529							MTKIGLVMLCLLITGCVSEVVEHEASRLIEGDVTMQASLPRTANVEVSLLTVVEGKVLTVGEMHYRLDMLPVTFSMRLSP-PFSHGELFLRTRLRWDGKRTVQAKSQQRVVAGKRIVVQLSPLPCYPECL
145498	GC_00003998	accessoryI	Pbod_CN4	588	13	14	2	0	0.939159	0.998798	0.968061			COG0463	Glycosyltransferase involved in cell wall bisynthesis	M	M	MFQFDITIIIPVFNDENNIIYLLDSISSQENVNFEVIIINDGSTDNSLEVIKEYEKRDNRIRILNQENRGVSIARNYGIKYARGEWVLFVDSDDWLKPQILRKWLDHAIEQRLDVLIGNGVSFTEDPFSQGNRRITRRQPYGRVLTGKEWIKYCVECREWPHFVWLQLIKKELIINNQLSFMENIFHEDILWTINLSLIANRIGFCEEQLYCYRHNLQSITRSRESKKLYHRADSYITVVNSIIKISKEIKGEKSLKRSLSRHAIREVGSFFILYRKKIHDPSLKKLLAKRFIDQIALRDLLPGVHNYHELWFIIRCNLVLILRRFMDE
130228	GC_00003058	accessoryI	Pbod_CN4	587	10	19	3	0	0.737157	0.670726	0.702374							----MHRDGKGENPREHSERCDREECSQ-QRSNLQDNGYIYL-------------------LIIIIPLHIMIYQQSLLMSLVLY------------------
12109	GC_00000115	accessoryI	Pbod_CN4	586	35	69	5	0	0.795625	0.805882	0.800721							---------------------MKYMDKQPDIWMQLWLWLLSVKEQGIGAALAAAMAYLRGRYNGGKFWTTIMDSIMCAMIAWFIRDVLNFFGMSTDLAYISSVIIGYLGTDYFGQILRKVVNNKTGNKQ---------
12383	GC_00000119	accessoryI	Pbod_CN4	585	38	67	5	0	0.766107	0.914031	0.833557							#NAME?
102450	GC_00002058	accessoryI	Pbod_CN4	584	17	40	5	0	0.782021	0.840096	0.810019							----------------MKFNSRGYTVIALALAS-LLAYHYYGKYTKQLDTTVKLQSELLEQQNEIVNQQERIRLLSELDNQHTKELANAKSEIDVLRNDVAAGHRRLRIAATCHQGQTGSSGSVGHAATPRLNPATEQDYFDLRKMIVENEQQTKYLQEYIKTQCQ----
49891	GC_00000892	core	Pbod_CN4	583	45	46	2	0	0.772975	0.796432	0.784528			COG0346	Catechol 2,3-dioxygenase or other lactoylglutathione lyase family enzyme	Q	Q	-------------------------------------------------MKKSTILRIARPTDNLTQVAEMYCRGLGFILLEQFENHENFDGIILGHPNHLWHLEFTHHRGTTVGRSPTQDNLLAFYIPDHSEWLDQISLMENAGFLTVPSYNPYWDIEGKTFEDIDGYRVVLQNTVFLV-
134567	GC_00003301	accessoryI	Pbod_CN4	582	16	17	2	0	0.973687	0.936463	0.954712			COG1596	Periplasmic protein involved in polysaccharide export, contains SLBB domain of the beta-grasp fold	M	M	---------------------------MNIKELIIVLALSGSMLLGGCTVIPGSGLTVYNKEIINDDDSNYDINNLVNVYPVTPKLIENLRVNSAIARPNPELDKELQQYEYRIGVGDVIMVTVWDHPELTIPAGQYRSASDTGNWVHSDGTIFYPYVGKLHVKGKTVTQVRTMITDKLSKYIESPQVDVNIAAFRSQKAYVTGEVARSAQQPITNVPLTIIDAINHAGGLTENADWRRIILTHKGKETIISLQDLMQNGDLKQNRLLYSGDILYIPRNDDLKVFVMGEVRKQTTLRMDRSGMTLTEALGNAEGIDQLSSDANGIFVIRSLRNVPDNKGKIANIYQLNAKDATALVLGTEFNLQPYDIVYVTSAPVVRWNRVINQLVPTISSINSLTETTKWIRKWPN
133955	GC_00003265	accessoryI	Pbod_CN4	581	16	17	2	0	0.94468	1	0.971553			COG0394	Protein-tyrosine-phosphatase	T	T	MFNSILIVCMGNICRSPTGERLLRQLFPQKEIYSAGISALIGKPANEFSSRVAARHGLSLEGHIARQLTSELCQKSSLILVMEKKHIEAVNRINLGARGKTMLLGHWLNEMVIPDPYKSDIEVYEYVYQLLFNSANSWLGKL
133377	GC_00003231	accessoryI	Pbod_CN4	580	16	17	2	0	0.947421	0.998808	0.972436			COG0489|COG3206	Chromosome partitioning ATPase, Mrp family, contains Fe-S cluster|Uncharacterized protein involved in exopolysaccharide biosynthesis	M|D	M|D	MTTSDKSSHTHTDSDEIDLGRLLSALFDYRWVIGGITLLFTVIGLCYSLIVTPIYKANALLQVEKRSSALPLIGDMSDMFSGKPSDISAELELLTSRMILGKTVKDLNLDVQVTADYFPVIGKGIARLRGMPKPDIVIKHFTISPEYINKGIKIYVDDAENYRLFFDDQVFHGQVNKVFDTDGINLLISNISAAPGQSFTLVKRGQLGVIRGLQQALRVKEKGNNTGIILLEIEGDDRARIKLILDSIGKNYLQQNVTRKAEEAESSLNFLKNHLPKVKIELNRSEELLNQYRQANESIDLSLEAKSALETLVQIEKQINELTFKEAELQQLYTKQHPAYVALLDKRKTLVDTKKELNQSIKRLPKTQQEILRLARDVQVDQEIYVQLLNKQQELNIVKAGTVGNVRIIDEAIVESSAVKPKKSLIIASMMVLGFILSAGLICIRVMFRKGIESPEQLEEIGVSVYATIPLSETQIKLDQQQKKQTHRQKLRLLAIQDPTDLAIEALRSLRTTLHFSMMESENKIILLSGSAPELGKSFISVNLAAVLALSNKRVLLIDADMRRGRLHKILESPQSMGLSEYLSGQHQLKGIITRTYLTELDFVNRGAIPPNPSELLMNNRFKELLSWAEEHYDYVLVDTPPILAVTDAAIIGRYAGTSLLIARYHKTRVKEVNVTIRRFRQNGIHIKGVLLNAVEKKSGLYYDSSGYYQYSYKV
131866	GC_00003146	accessoryI	Pbod_CN4	579	17	18	2	0	0.89701	0.932326	0.914327			COG1069	Ribulose kinase	G	G	------MEQQYFIGVDVGSASVRTAVFDQYGKRHAFSARPIQQFHPKADFVEQSSTDIWAQVCATVREAVALANINPIDVKSIGFDATCSLVAVAAEGRSLSVAENGNPEHDIIMWMDHRAIKEAITINQTNDPALCYVGGEISPEMELPKILWLKNHFPQRYQDIWRFFDLADFLVWKATAADVASICTFTCKWNYLAHQKQFSEKLLYDVGLEDLTNKVPSTIIELGEKAGYLTAEAAKDFGLHTGIIVAGGIIDAHAGGLALAGAYPEGSLVIISGTSNCHMIVSPYPVMVPGVWGPYFGAMLPGYWLNEGGQSAAGALVEWSIRQHNSWLELEAEAEESGHHYYRLLNEAVAQLEKQEIYPTTQLHILSDHHGNRSPRANPNAKGMVSGLTLANGRDDLARHYLATLQSIAYGTRHIIDALVEAGHQINRLVMCGGATKNPLWLREYANATGREIHLTQEEDAVNLGSALLGAVACGSFANFAQAAKSMVRDGNIIKPEKETFLFHQAKYQVYLQMYRDQQRYNEIMQTGN--
32332	GC_00000513	accessoryII	Pbod_CN4	578	44	47	2	0	0.923263	0.916031	0.919633			COG1115	Na+/alanine symporter	E	E	MGLITEWLSAINGVVLGVPMMVGLLGVGLFMQLRLSFLPIRKLGTGFKLLFERNHQRGEGQISPFNALMTALSATIGTGNIAGVATAVVLGGPGALFWMWITALVGMATKYSEAVLAVRFREVDKNGHYVGGPMYYIKNGLGKKWAWLGTLFAVFGSIACFGIGNTVQANSVADVLQSNFGVSTMVTAIVLAILVGAVLIGGIKRIADVAGKLVPFMTVAYLAAGIIVLGMNFSEIPAAFVLIVKSAFTPVAAQGGFAGAAVWAAIRFGVARGIFSNEAGLGSAPIAHATAKTQNPIRQGLIAMLGTFIDTIIVCSITGLTIVITGGWLNGQTGATLTATSFAMAIPGGNYIVVGALVIFAFTTILGWSFYGEKCTQYLFGQKAITPFRVVWIIALMVGATQSLDFVWLLADTLNAMMAIPNLIALALLSPVVYRLTKEHINDVNADSVDIKEKI----------
31391	GC_00000493	core	Pbod_CN4	577	45	47	2	0	0.887919	0.967778	0.92613			COG1012	Acyl-CoA reductase or other NAD-dependent aldehyde dehydrogenase	C	C	MKRLHDIEKSMLPVESYKMLIGGQWVDSVSKATTKSYNPATGELLAEYASGNAEDVDLAVSAAKKAFHAWSQTSAIERQSALLKIADLLEAEQKRFAILESLDTGKPLHESLNMDLPASIDQFRYFAGVIRSHTDEASVLDTNTLSLVIREPIGVVGQVIPWNFPLLMAAWKLAPALAAGNTVVINPATLTSITLLELGRILDKVLPAGVVNIVTGRGSVVGQAILDHEDVEKVAFTGSTRVGYTVAEAAAKKLIPATLELGGKSANIIFPDANMKKAVKYAAKAILLNQGQACESGSRLFLHKDIHDEFLKSLKAEFESIQVGDPLEKETQMGSQVSQEQMEKILGYVEIAKKEGATIFTGGKRITGKGYDDGFFIQPTIITDVTNDMRVAREEIFGPVLTVIPFSEEEDVIRMANDSDYGLAGAVWTQDIDRALRVAKAVRTGRMWINTYHELPAHAPFGGYKKSGIGRETHKMMLDAYTQVKNIYIKTSEE
178632	GC_00009453	accessoryI	Pbod_CN4	576	2	2	1	0	1	1	1							MIAIISPLFSVLVFKWLSEAINASMISSNCDGSNYIIGLNIGSYCGRIWICHVVGWAGVLSIWSIWRKVVFYVVEEITNDRILAS
57573	GC_00001059	core	Pbod_CN4	575	45	46	2	0	0.74411	0.788732	0.765772							--------------------------------MKRLLVICLLGCVLAGCDSQPRMDASSEIALKASIEKVRDRLPDDKKVKFDESIQSAMFNSIDFNDLVKSGSNS-----DMKESKQKFYQLLDGKTADQLIAEVEKIESK---RSKNE------
134584	GC_00003302	accessoryI	Pbod_CN4	574	16	17	2	0	0.95945	0.996562	0.977654			COG2239	Mg/Co/Ni transporter MgtE (contains CBS domain)	P	P	MKITSHEKMDALAIAN-HSINEINADQQRKHRLKNEETTVSAYMSQCFISVSVADSVLSVKSHLIDQLEGEQIPTYLYVIDAEGYLNGILPVKVLLTVADDLFVSDIMRQSYFSVSPEQSRHDVYNLINHSGMDSVPVTHFGKLVGVLRSQDIAELVEDENTLDAHLQGATLPLEQPYLSTSPITLWRKRVGWLLLLFVAEAYTGAVLKAFEDQLEAVISLAFFIPLLIGTGGNSGTQITSTLVRAMALGEVSLRNLWAVLRKEISTSFLVAITIGFAALIRAWVLGVGIEVTIAVSLAIIAITLWSAIVSSIIPMVLKRLSIDPAVVSAPFIATFIDGTGLIIYFEIAKLVMTELV
847	GC_00000003	accessoryI	Pbod_CN4	573	36	287	24	0	0.732397	0.729867	0.73113			COG2197	DNA-binding response regulator, NarL/FixJ family, contains REC and HTH domains	K|T	K|T	---------------------------------------------------------------------------------------------------------------------------MKNCTISPQIINTMEISNEPWGIKDSSSCFIYGNKALSS-IKNFSQSFDYSGLYDHELPWGGAEFAKEYIHHDQKVMKKGQNICSLETHVFGKEQILLSYFCEKMPFYHEDGSCIGIIYHCWKAKDYSLTCLYQYHNKLPSSILLQPPTDLFTEREWDIIFLFLQKYTINQIGIILNLDSSVIENHTARIYHKININSTLQLEEYCRVNNLYHYIPEKFL--------LT------------
179348	GC_00009811	accessoryI	Pbod_CN4	572	2	2	1	0	1	1	1							MTGIDKSEYFIRVSLTLSSFLSFPIIVSFSQSTISYFSFMIYECSLILALFLIEKASENEAVLGAYSLNLFRGFI
34399	GC_00000557	core	Pbod_CN4	571	45	47	2	0	0.892597	0.969449	0.929437			COG1502	Phosphatidylserine/phosphatidylglycerophosphate/cardiolipin synthase or related enzyme	I	I	---------------MLSKFKQAKHQQHLAQLPKLPQSVADVKTLYQPEVFRSTLLEKIANAEKHIYIISLYLENDDAGKDILNALYTAKQQRPDLDIKVLVDWHRAQRGRIGAAAMVTNADWYCSMAEAYPDVKIPVLGVPVNTREALGVLHLKGFIFDDTVVYSGASINDVYLHQHDKYRYDRYHLLHNAKLAEAMKHFVDNYIIATGAVQKLDCKNRPRIPEIKNLIRQLRFSLRHTTYKINNQATNDELSVTPLAGLGKKNLLNKTISHLIASTEQKLIICTPYFNLPAIIVRRIVHLLRKGKHVEIIVGDKTANDFYIPPEEPFKIIGALPYLYEINLRRFISRLQRYVDNNQLTIRLWKDGDNSYHLKGVWVDNQWQLITGNNLNPRAWGLDLENAILIHDPHKEMQEQRTKELHCIRTYTTVVSDYQELDSIQLYPVKVRKLIRRLRRIRVDKLISRIL
35245	GC_00000575	core	Pbod_CN4	570	45	47	2	0	0.900994	0.997163	0.946642			COG0045|COG1042|COG1670	Succinyl-CoA synthetase, beta subunit|Acyl-CoA synthetase (NDP forming)|Protein N-acetyltransferase, RimJ/RimL family	C|O|J	C|O|J	MSQRGLEALLRPKSIAVIGASEKPERAGSVMMRNLLAGGFAGPILPITPNSRSVQGVLAYPSIDKLPITPDLAVICTHHRRNLQCLEQLGQLGCKTVIILSSPTSQFAELKQCCQRYSIRLLGPNSLGVLAPWQGLNASFSPVPILKGKLAFISQSAAVSNTILDWAKHRGVGFSYFIALGDSVDIDIDHLLDFLARDSKTSAILLYLEHIHDARRFLSASRSASRNKPILVVKSGRTKRAQKLLGEQQNLDAAYDAAIQRAGLLRVQDTHEMFSAVETLSHMSPLRGERLFIVSNGAAPAAMALDALFRRNGKLAILGEETTKALKTQLPETISLHNPLDLKDDSTVERYIAALKPLLDSHDHDALLLIHSPSAIAPGIQTATKVIETIRKHPRGKWLTIFTNWCGEYSSQEARRLFSEAGIPTYRTPEGAITAFMHMVEYRRNQKQLTETPALPANITANTARAHQCIQQALEQGNSRLDTHEVQPILEAYGLNTLPTWIAHNSDEAVNIAQQIGYPVALKLRSPDIPHKSEVQGVMLYLRNANEVKASAQAIIERVNQNFPHARIQGLLVQSMANRAGAQELRIAVEQDEVFGPLIMLGEGGIEWSQETQAAVALPPLNMALARYLVIQAIKSRKIKLRGAPQSLDVLALSRLLVQVSNLLLDCPQIVRLDIHPLLASGDEFTLLDVSMELSSIDGDPRTRLAIRPYPSELEETIKLKGGAECLLRPILPEDEPLLKDFIGQVTKEDLYYRYFSEISEFTHDDLANMTQIDYDREMAFVAVRHPKTTPEIIGVTRAIADPDNVEAEFAVLVRSDLKGITLGYQLMTKLINYTREHGISRLNAITMPENRTMIKLAKKLGFTIDVQFEDSIVNLSLEL-
33835	GC_00000545	core	Pbod_CN4	569	45	47	2	0	0.886819	0.850331	0.868192			COG0566	tRNA G18 (ribose-2'-O)-methylase SpoU	J	J	MRTSGNLRAIKQLEKRMNDSYSGKNGKVKVMYVRS-EGDNDSRNN--------------------------------------------------KRP-SGKGRDQGQRRRDNERTSRSPRANERERSPWKTVSRPESD-SVASVHGGISGKSQIDPEQLRRQRMEETRIYGENACQAMFKNRSEAIVRAWFVESVTPRFRNALKWMAANRKAYHVVDEAELTKVSGTEHHGGVCFLIKKRNGLDAETYLKDAPVKDCVLALEDVGNPHNLGAIMRSCAHFGVQGVILQDVALLESGAAIRTAEGGAEHIKGIDADGLITTLNDFRQAGYTIVTTSSHKGSTDLAKAELPEKMVLVLGQERDGLSDSAWKHGDMSLFVGGTGLVESLNVSVATGILLAEWWRQNKA---
9431	GC_00000078	core	Pbod_CN4	568	45	76	3	0	0.814903	0.986599	0.892569			COG2814	Predicted arabinose efflux permease, MFS family	G	G	--MRQPLTGAKLAWMTIALSLATFMQVLDSTIANVAIPTISGNLGSSNSQGIWVITSFGVANAISIPITGWLAKRIGEVKLFIWSTALFSIASWLCGISNSLGMLIFFRVIQGLVAGPLIPLSQSLLLNNYPPAKGNMALALWSITIIIAPIFGPILGGYISDNYHWGWIFFINVPVGIAIILIAMQTLKGRETQTEIKPIDTIGLILLVVSVGCLQIMLDQGKELDWFNSTEIIVLTVIAIISLAFLVVWELTDNSPIIDLSLFKERNFTIGCFCLSLAYMLYFGTIVLLPQLLQEVFGYTATWSGLASAPVGLLPLIISPLIGKFGNKADMRYIVTFSFVVYAICYYWRAYTFEPGMDFAAVAWPQFIQGFAIACFFMPLTTITLSGLPAERVASASSLSNFIRTLAGSIGTSLTTTMWTQRESMHHSHFTEHINPYSPDTQRIYQQLSELGMNNQQISAYLAKEITHQGLIISANEIFWLSAGVFLILIMLVWLARPPFTQGSKEGMSGAH
9659	GC_00000081	core	Pbod_CN4	567	45	76	3	0	0.718442	0.918256	0.806152			COG1566	Multidrug resistance efflux pump	V	V	-MSADEAIEV----------------------QAAQDPT-----SSKKRQRSRALVLLTLIFTLLGVAYFFYWFLISRHHQETDNAYVTGNQVQIMSQVAGTVITVNFDNTDFVKSGSILVQLDPRDAELALEKAKTTLANSVRQTHQQIVNSKQYQANIALRRSELTKVQNDLSRREILSAQKVIGKEELQHAQEAVASARAALDIAIEQYNANQAIVLDTPLEKQPAIEQAATEVRNAWLALQRTKIVSPIDGYVSRRSVQVGAQINKNTPLMAIISANDMWIEANFKETQISGIRIGQPVEITSDFYGGNRVFSGKITGLDMGTGSAFSLLPAQNASGNWIKVVQRLPVRIELNPGQLEKYPLRIGLSTKVRVDTTNPDGPVLSDRTRTKSAYHTTALTIDMSPANKIVNDITNSNAGK-------
34070	GC_00000550	core	Pbod_CN4	566	45	47	2	0	0.938644	0.969875	0.954004			COG1846	DNA-binding transcriptional regulator, MarR family	K	K	MESSFTPTEELLNIRAAQQAKLNKDIPYQEILLTRLSMHVQSKLLENRNNMLKAQGINETLFMALMILDTKESHSIQPSELSAALGSSRTNATRIADELEKQEWIERKESHNDRRCLHLHLTEQGTKFLNNLLPPQHECLRRLWSCLDQEEQKQLEKLMRKLLVRLDTMGDCIKK
119527	GC_00002588	accessoryI	Pbod_CN4	565	26	27	2	0	0.856341	0.953332	0.902237							#NAME?
101220	GC_00002028	accessoryI	Pbod_CN4	564	40	42	2	0	0.860823	0.882313	0.871436			COG1296	Predicted branched-chain amino acid permease (azaleucine resistance)	E	E	#NAME?
127285	GC_00002913	accessoryI	Pbod_CN4	563	19	21	2	0	0.830578	0.942193	0.882872			COG2814	Predicted arabinose efflux permease, MFS family	G	G	-------------MEENISRTPLSPALIALIAIATGLVVASNYYAQPLLDTIALQFNLTVNEAGFIVTTAQLSYAVGLTFLVPLGDMFERRSLIVSMTILATVGLLITATSQNIWQMLLGTAMTGLFSVVAQILVPLAATLALPHQRGKAVGTIMSGLLLGILLARTISGTMATLGGWRTVFWVASVLLVILSLTLWRYLPRHKQVTNLNYFQLLGSIVNLITTSPLLRVRALLGALTFANFSLLWTSMAFLLSAPPFNYSEGVIGLFGLVGAAGALMATQTGQLVDKGKGPLTTSISLVLLLLSWIPIGLVKESLIGFIIGVFLLDIAIQGVHVTNQSTIYRIMPEARNRLTAAYMTSYFMGGALGSLVSGYAYKHSGWYGVATAGMAICIISLIVWFLGKKYE-PKTL-----------
108558	GC_00002223	accessoryI	Pbod_CN4	562	32	34	2	0	0.845161	0.927222	0.884292			COG2113	ABC-type proline/glycine betaine transport system, periplasmic component	E	E	MR-----------KIVIWAIS-LSSLISSQL----F-AVELPGKGISVQPIQSTLSEETFQTLIVSKALEKLGYDIKPIKEVDYNVAYSSISSGDATFMAVSWEPLHNTQYQAAGGNAKFYRVGNYVENAAQGYLIDKKTAEKYNITNIAQLKDPKIAKLFDTNGNGKADLTGCNPGWGCEIAINHHLKAYGLNNSVEHNQGNYAAMMADTITRYKEGKPILYYTWTPYWVSDVLKPGKDVVWLQVPFSAMPNDEKIETKLPNGANYGFPPSIMHIAANKKWAEDNPTAAKLFSIMKMPLADINAQNLRMHNGEASQADIERHANGWIKAHQKLFDSWVKTAVEAAGKN----
108524	GC_00002222	accessoryI	Pbod_CN4	561	31	34	2	0	0.846766	0.851825	0.849288			COG4176	ABC-type proline/glycine betaine transport system, permease component	E	E	MSNQNEHQTQPVQNSEDTPSVAADNTDPWSNGTSADNSTGSDWLDAPATT-VQPEHFNIMDPFQHPLIPLDSWVTHAIDWIVLNFRPAFQGIRVPIDFVLSGFEQCLTSIPAPIAILFFALIAWQLSGIGMGITALISLVIIGAIGAWPESMVTLSLALTSLLFCIIVGLPLGIWLAHSKRAAKIIQPLLDAMQTTPAFVYLVPIVMLFGIGNVPGVIVTIIFALPPIVRLTILGIKQVPADLIEAAESFGASPRQMLFKVQLPLAMPTIMAGVNQTLMLALSMVVIASMIAVGGLGQMVLRGIGRLDMGLATVGGAGIVILAILLDRLTQSLGYSNRAKGVNRWYTTGPIGLITRLF-----------------SQKT----------------------------
106089	GC_00002153	accessoryI	Pbod_CN4	560	34	36	2	0	0.888135	0.922945	0.905206			COG2239|COG4175	Mg/Co/Ni transporter MgtE (contains CBS domain)|ABC-type proline/glycine betaine transport system, ATPase component	E|P	E|P	MAIKLEVKNLYKIFGDHSEYAFKLLNSGLSKDQIFEKTGMVVGIQNANLTIEEGEIFVIMGLSGSGKSTMVRLLNRLIKPTRGQVLIDGEDISEISAAALREIRRNKISMVFQSFALMPHLNILENSAFGMELAGITKQERNKKALDALKQVNLENYAQSYPDELSGGMRQRVGLARALANNPDILLMDEAFSALDPLIRTEMQDELLSLQGNQPRTIVFISHDLDEAMRIGDRIAIMQDGVVVQVGTPDEILNNPANNYVKTFFRGVDISHVFSAKDIARRRPDSLLHIAPGFGPLSALKVLDDENRNYGYLIERGQKFAGIVSVNSLEKALREKKPIEHAILAEPTSVAADMPLNELIAVVAQSPCAVPVVGNNDKYIGVISKGMLLQALDKETPNE-
143660	GC_00003871	accessoryI	Pbod_CN4	559	15	15	1	0	0.955118	1	0.977044			COG0208	Ribonucleotide reductase beta subunit, ferritin-like domain	F	F	MISNPICAINWNRIEDDKDLEVWNRLTTNFWLPEKIPLSNDITSWNTLTTEEKKLTIRVFTGLTLLDTIQNTVGAPALMEDALTPHEEAVMSNISFMEAVHARSYSSIFSTLCLTTDVDDAYRWSEKSFSLQNKAKIILNYYSYHHPLKKKIASVFLESFLFYSGFYLPMYWSSRGILTNTADLIRLIIRDEAIHGYYIGYKFQQSLKKYSTLEQKEIKEFTFSLLLELYENEIKYTEELYDIVGWTEDIKKFLHYNANKALMNLGYETLFPPEMTNVSPTILSALSPNANENHDFFSGSGSSYVIGKAVNTEDEDWNF
135230	GC_00003340	accessoryI	Pbod_CN4	558	16	17	2	0	0.957455	0.908017	0.932081			COG0209	Ribonucleotide reductase alpha subunit	F	F	MTFQINAQQDYHALNALLNLYDSEEKIQFDKDKLAIHYYFRQHVNPNTLFFHSLKEKLDFLQQEGYYEPNVLEQYDFTFIKKLFQQAYSKKFRFQTFLGAFKYYTSYTLKTFDNKRYLERYEDRICMVALTLAQGDQVLACRLVDEMISGRFQPATPTFLNCGKKQRGELVSCFLLRIEDNMESIGRSVNSALQLSKRGGGVAFLLSNLRETGAPIKMIQNQSSGVIPVMKMLEDAFSYANQLGARQGAGAVYLHAHHPDILRFLDTKRENTDEKIRIKTLSIGVVIPDITFKLAKHNEDMYLFSPYDIQRIYGVPMSEISMTEKYTEMVNNQQIRKSKINAREFFMTLAELQFESGYPYIMYEDTVNNANPIKGRINMSNLCSEILQVNSASEYEEDLSYHHIGKDISCNLGSMNIAHTMDSPDFTLSIETAIRALTAVSDMSHIRSVPSIEKGNQDSHAIGLGQMNLHGYLAREKIHYGSEEGIDFTNIYFYIVTYHALRTSNQIAIERNGYFKGFKDSRYASGEFFNKYTERAWQPQTKKVSQLFEQAGITIPNQQDWLELKASIMTHGIYNQNLQAIAPTGSISYINNSTSSIHPIVSRIEIRKDGKTGRVYYPAPFMTNNNLEYYQDAYEIGPEKIIDTYATATQHIDQGLSLTLFFKDDATTRDINKAQIYAWRKGIKTLYYIRLKQTALEGTEVQDCVSCSL
138040	GC_00003513	accessoryI	Pbod_CN4	557	16	16	1	0	0.932418	0.979488	0.955374			COG1780	Protein involved in ribonucleotide reduction	F	F	MNINPLIYFSSSSSNSHRFVQKLEIPAFRIPINQSDSPLNVTSPYILLTPSYGGGSTKGAVPPQVIRFLNIAENRAFIRGVIAAGNTNFGEAYGIAGRIISEKCRIPLLYRFELLGTEEDVQRVRQGIQRFWQHDSLENM--
141000	GC_00003698	accessoryI	Pbod_CN4	556	16	16	1	0	0.926535	0.95178	0.938988			COG0695	Glutaredoxin	O	O	MSITIYSKPDCVQCSATYQALSRRNIPYQIVDLTENQQALATIRAMGYQQIPVVVAGTQHWSGFRPDKINALTENL----
29558	GC_00000454	core	Pbod_CN4	555	45	47	2	0	0.884911	0.96838	0.924766			COG0350	O6-methylguanine-DNA--protein-cysteine methyltransferase	L	L	MYHHYFDTPKGFPKPYIHITADDKGVTSLYFVDEKTAPEVKNDITKQCVKELRGYFAGKRTEFSVPLNPAGTEFQQRVWLQLCKIPFGEVWSYKQLSLALGSVNYCRAVGMANSRNPISLIVPCHRVIGHDGKLVGYTGGLNIKSWLLEHEKT--------
1851	GC_00000007	core	Pbod_CN4	554	45	229	7	0	0.754546	0.773954	0.764127			COG1278	Cold shock protein, CspA family	K	K	----------------MSKIKGNVKWFNESKGFGFITPEDGSKDVFVHFSAIQSNGFKTLAEGQKVEFEITDGAKGPSAANVVAI--------------
30686	GC_00000478	core	Pbod_CN4	553	45	47	2	0	0.871512	0.848084	0.859639			COG0239	Fluoride ion exporter CrcB/FEX, affects chromosome condensation	P|D	P|D	--------------------MINIILAIFIGGGLGSVLRWFISLRLNNISSNIAIGTLTVNCIGALIIGLGLAYFNKSTHLDPAWKLMLTTGFCGGLTTFSTFSVEVAYLLLDGKLGWALGTVLLNLFGSLLMTMLAFVLMHEL----
29511	GC_00000453	core	Pbod_CN4	552	45	47	2	0	0.968903	0.926437	0.947194			COG0320	Lipoate synthase	H	H	----------------------------MSKPIQMERGVKYRDADKMALIPVKTVMTERTEILRKPEWMKIKLPADSSRIQGIKSAMRKNGLHSVCEEASCPNLAECFNHGTATFMILGAICTRRCPFCDVAHGRPMAPDTNEPVKLAQTIKDMALRYVVITSVDRDDLRDGGAQHFADCISAIREKNPSIKIETLVPDFRGRMDRALEILTATPPDVFNHNLENVPRVYRQVRPGANYEWSLKLLEKFKEAHPDIPTKSGLMVGLGETNEEILDVMRDLRRHGVTMLTLGQYLQPSRHHLPVQRYVSPQEFDEMKEEALAMGFTHAACGPFVRSSYHADLQAKGEEVK
27267	GC_00000406	core	Pbod_CN4	551	45	48	2	0	0.88734	0.787338	0.834353			COG0321	Lipoate-protein ligase B	H	H	--------------------------------------------------------------------MKFQLQHKTIFLRQLGIQPYEPISDAMHLFTEQRDTNTPDEIWLVQHPKVFTQGQAGKAEHLLSLGDIPVIQSDRGGQVTYHGPGQQVMYVMIDIKRAKIGVRQLVTAIEDAVIKTLAHFGVKAHARPDAPGVYVNEAKICSLGLRIRKGCSFHGLALNIAMDLEPFLRINPCGYAGMKMIQLSDLVPGITVEQVQPVLVEKFCQQLGFKLNS-----------
29135	GC_00000445	core	Pbod_CN4	550	45	47	2	0	0.961877	1	0.980568			COG2921	Putative lipoic acid-binding regulatory protein	T	T	MKTKLNELLEFPCSFTYKVMGLAESELVNQVVEVVQRHAPGDYSPQVKPSSKGNYHSVSITINATHIEQVETLYEELGNLELVRVVL
5957	GC_00000038	core	Pbod_CN4	549	45	94	3	0	0.794339	0.883683	0.836632			COG1686	D-alanyl-D-alanine carboxypeptidase	M	M	-----------------------------------MKYTTTS----------RFIKSTTLGIALAISASAFANGNDVNLKTMIPGVPQIDAEAYILIDYNSGKVLAEMNADARRDPASLTKMMTSYVIGQAIKSGKIHPNDMVTVGTDAWATGNPVFKGSSLMFLKPGDQVSVSMLSRGINLQSGNDACVAMADYVAGSQESFVNLMNGYVKSLGLKNTNFKTAHGLDAEGQYSSARDMALIGQALIRDVPEEYTIYKEKEFTYNNIRQTNRNGLLWDKSLNVDGIKTGHTSAAGYNLVASATEGDMRLISAVLGGHTYKGRETESKKLLTWGFRFFETVAPLKASKEFASEPVWFGDNDRVQLGVDKDVYLTIPRGRLKDLKASYVMN--NSELHAPLAKNQVVGTINFQLDGKTIEQQPLVVMNEVKEGSIFGRFIDYIKLLFHHWFG---------
34963	GC_00000569	core	Pbod_CN4	548	45	47	2	0	0.765898	0.877211	0.817784			COG0797|COG3087	Rare lipoprotein A, peptidoglycan hydrolase digesting "naked" glycans, contains C-terminal SPOR domain|Cell division protein FtsN	M|D	M|D	MRQHWLIFGMIAALLSGCTTPDKQKP-APLP-VVPTQDVLGAEPRYEPYHPSANDDYQMNGHTYHIVQAPSQFSETGYASWYGEESSGKMTAIGERFNPYALTAAHPTLPIPSYVRVTNLSNGRMMIVRVNDRGPY-KPGRIIDLSKASAERLNLTQSTKVKVDFIEVAQDGSVSGPGTIGSQIVKQSYALPGRPTLT---TSPLGTPTME---NIPDQ-TSSQPLT--NQPMK-------QTIQPEATE----QLPAMKLQPPKPVTNSTSIVTTPTAA-------SANGFIVQVGAVSSEQRAKEWQQTLAQRFNVQGRVTQYNNVYRVQLGPFNNRQQAADLQQKLADQIQQSSFIVSP--
26787	GC_00000396	core	Pbod_CN4	547	45	48	2	0	0.939028	0.957239	0.948046			COG0772	Bacterial cell division protein FtsW, lipid II flippase	D	D	----MTENQKRVPLWTRLHIDLPLLLCILALLIYSAFVMWSASGQDMGMMERKIGQIGAGLVVMLIMAQIPPRVYESWAPHLYIVCVILLIFVDAFGQISKGAQRWLDLGIIRFQPSEIAKIAVPLMIARFMNRDLCPPSLKNTTIALMLIFLPTLLVAAQPDLGTSILIAASGLFVLFLSGMSWRLIGIAALLLTCFIPILWFFLMHGYQRDRVMMLLDPESDPLGKGYHIIQSKIAIGSGGLSGKGWLLGTQSQLEFLPERHTDFIFAVLSEELGLIGVLLLLTLYMLLITRGLVIATRAQNTFGRVMVGGLMLILFVYIFVNIGMVSGILPVVGVPLPFVSYGGSALIVLMAGFGIIMSIHTHRKLLSKSL
32096	GC_00000508	core	Pbod_CN4	546	45	47	2	0	0.88351	0.954603	0.917682			COG0768	Cell division protein FtsI/penicillin-binding protein 2	M|D	M|D	------MKNKRTPFRDYTAESALFARRALVAFIIILVLTGILMVNLYHLQITRHEDYQTRSNENRIKLVPIAPSRGIIYDRNGTPLALNRTIYQLEIIPEKVEHLEQTLNDLRNVIDLTDEDIANFEKERKRSRRFTSIPLKTSLDHIQVARFAVNQYRFPGFEIKGYQRRFYPYGSALTHIIGYVAKINDKDVERLDKEGILPNYAATHDIGKLGIERYYETVLHGKTGYEEVEVNNRGRVIRQLHEQPPQAGQDIYLTIDLELQIYIEKLLTTSRAAVVVSDPRNGEILALVSNPSYDPNLFVNGISNKSYQELLNNPDRPLINRATQGIYPPASTVKPFITVAALSTGVINKNTTIFDPGWWQLPGSEKRYRDWKRWGHGSLNAHRAIVESADTFFYQVAYDMGIDRLSEWMTKFGYGEHTGIDLAEERTGIMPTREWKQRKYKKPWYQGDTIPVGIGQGYWTATPIQLVKALTTLINDGNVKTPHLLLSKKLKGEMIPYQQIENIQIGDIHSGYWELAKNGMYGVANLPNGTSHKSFIGTPYKAAAKSGTAQVYSYETYNASKIAEHLRDHKLMIAFAPYENPTVALSIILENGGAG-PAVGTLVRQILDHVLLGDNNTTLPNAV------------PIPPGTESD-------------
29605	GC_00000455	core	Pbod_CN4	545	45	47	2	0	0.960569	0.963293	0.961929			COG1576	23S rRNA pseudoU1915 N3-methylase RlmH	J	J	#NAME?
34023	GC_00000549	core	Pbod_CN4	544	45	47	2	0	0.94918	1	0.973927			COG0799	Ribosomal silencing factor RsfS, regulates association of 30S and 50S subunits	J	J	MQGKELQQFVIDKLENSKAQDIVSLDVQGKSSITDCMIICTGTSNRHLMSVADNLVDDCRASGLIPLGVEGQGVSDWIVVDLGEVIVHVMQEESRRMYELEKLWS
32190	GC_00000510	core	Pbod_CN4	543	45	47	2	0	0.822902	0.899207	0.859364			COG1057	Nicotinic acid mononucleotide adenylyltransferase	H	H	MPHAIDS------------------------------TCPKQPVIKALFGGTFDPIHYGHLQPVETLAYQTGLNQVILLPNHVPPHRPQPEATAQQRLEMVQLAVQDSPLFTVDKRELERTIPSYTIDTLESFRQELGNKPPLAFIIGQDALLSLHTWHRWPELLSFCHLLVCARPGYQTQFSTTEMQQWLTKHQIYDPSQLGSKPNGYIYLADTPLLSISATDIRQRHQQGLSCDDLLPLSVQKYIDSQGLYRQ
35480	GC_00000580	core	Pbod_CN4	542	45	47	2	0	0.88948	0.934189	0.911286			COG1466	DNA polymerase III, delta subunit	L	L	MIKLYPEQLISQLNEGLR---------------NCYLIWGNEPLLLQESQDHIRKAAEKHAFTEHFTYTLDNHTEWDEIFNICQSLSLFASRQTLTLLLPENGPNTTIAEQLVKLAGLLHPDILLILRGLKLTKAQENSNWFKILGKNGVYVSCQSPEQNRLPQWVAHRAKAMKLALEEQANQLLCYCYEGNLLALAQALERLSLLYPDGKLTLHRVENAVNDAAHFTPYHWVDSLLSGKAKRAWHILKQLKQEDCEAVILLRTVQRELLLLLTLKRQSTTTPMKTLLDQHRVWQNRRPLLTSALQRLTQHDLQRAIHLLVQMERQIKQDYGQSIWSDLETLSMLL---------CGKTLPESFFNASCH
32707	GC_00000521	core	Pbod_CN4	541	45	47	2	0	0.856333	0.92811	0.890778			COG2980	Outer membrane lipoprotein LptE/RlpB (LPS assembly)	M	M	#NAME?
24819	GC_00000355	core	Pbod_CN4	540	45	48	2	0	0.929153	0.98551	0.956502			COG0495	Leucyl-tRNA synthetase	J	J	----MQEQYRPEDIEPQVQLHWQEKQTFKVTEDNSKEKYYCLSMLPYPSGRLHMGHVRNYTIGDVISRYQRMLGKNVLQPIGWDAFGLPAEGAAVKNNTAPAPWTYANIEYMKGQLKTLGFGYDWDREVTTCTPEYYRWEQWFFTKLYEKGLVYKKTSAVNWCPHDLTVLANEQVVDGCCWRCDSKVERKKIPQWFIKITDYAEELLNDLDTLEEWPEQVKTMQRNWIGRSEGVEITFDVADSQEKLTVYTTRPDTFLGATYVAVAAGHPLAKQAAENNPELVTFIDECRNTKVAEADMATMEKKGMATGMFAIHPLTKEKVAIWVANFVLMEYGTGAVMAVPGHDQRDWEFATKYNLPIKAVILDSEGNEPNVHEAPITDKNILFNSGEFSDLNHEDGFNAIADKLVEMGVGKRKVNYRLRDWGVSRQRYWGAPIPMATLDDGTVVPIPAAQLPVILPEDVKMDGITSPIKADPEW--AKTTINGQLALRETDTFDTFMESSWYYARYTCPDYDKGLLNPAAANYWLPVDQYIGGIEHAIMHLMYFRFFHKLMRDAGLVNSNEPAKRLLCQGMVLADAFYYLGKDGEKIWVSPADTIVERDDKSRIIKAMDKEGHELVYTGMSKMSKSKNNGIDPQLMVEKYGADTVRLFMMFAAPPELTLEWQESSVEGANRFLKRVWRLVYEH----SSKGATQPLNITNL-TMEQKDLFRDLHKTIAKVTDDVGRRQAFNTAIAAVMELMNKLARAPQETEQDRALMQEALLAVVRMLSPITPHVCFIMWQALGGEGDIDTADWPQADEQAMVDDTKLVVIQVNGKVRGRVTVPAEATKEYVHDLAAKEYGVTKYLEGVTIRKVIYVPGKLLNLVVG
33224	GC_00000532	core	Pbod_CN4	539	45	47	2	0	0.945924	1	0.97221			COG1126	ABC-type polar amino acid transport system, ATPase component	E	E	MISLKNVSKWYGQFQVLSDCSTEVKKGEVVVVCGPSGSGKSTLIKTVNGLESIQQGEILVNDIKVNDKNTHLAQLRSKVGMVFQHFELFPHLSIIENLTLAQIKVLNRNKKAAEEKGLKLLERVGLASQANKFPSQLSGGQQQRVAIARALCMDPIAMLFDEPTSALDPEMINEVLDVMVKLADEGMTMMVVTHEMGFARKVANRVIFMDEGRIVEDSKKEDFFANPKSDRAKEFLAKILH
34305	GC_00000555	core	Pbod_CN4	538	45	47	2	0	0.944073	1	0.971232			COG0765	ABC-type amino acid transport system, permease component	E	E	MYEFDWSSIIPSIPFLLQGLVITAKITIIAVVVGILWGTVLAVMRLSSVKILSWFATLYVNLFRSVPLVMVLLWFYLIVPSLVQNVLGISPKTDIRLISAMVAFAFFEAAYYSEIIRAGIQSISRGQSSAALALGMTPMQSMRLVILPQAFRAMTPLLLTQGIVLFQDTSLVYVLSLADFFRTAANIGERDGTQVEMILFAGLVYFIISIAASMLVNYLKKRTV
34681	GC_00000563	core	Pbod_CN4	537	45	47	2	0	0.942845	1	0.970582			COG0765	ABC-type amino acid transport system, permease component	E	E	MSIDWNWGIFLQAAPFGNTTYLGWLIAGFQVTIALSICAWIIAFIVGSLFGILRTVPNKILSGIGTCYVELFRNVPLIVQFFIWYLVVPELLPEKIGLWFKTELDPNIQFFLSSTVCLGLFTAARICEQVRAAIQSLPRGQKAAGLAMGLTLPQTYRYVLLPNAYRVIIPPMTSEIMNLVKNSAIASTIGLVDMAAQAGKLLDYSAHAYETFTAITLAYIGINLVIMLAMHLLEKKVRLPGNIGGQ
31532	GC_00000496	core	Pbod_CN4	536	45	47	2	0	0.897752	0.994029	0.94344			COG0834	ABC-type amino acid transport/signal transduction system, periplasmic component/domain	E|T	E|T	MRMRNLVLTMMLLGIAGAAQAEELTGTLKKVKDDGVIIVGHRESSVPFAYYDNHQKVVGYSQDYSNLIVEAVKKKLDMPNLQVKLIPVTSQNRIPLLQNGTYDFECGSTSNNLERQKQVTFSNSIFIITTRLLTKKGSGIKDFPDLAGKNVVVSAGTTSEILLNKLNDEKNMKMRIISAKDHGDSFRTLESGRAIAFMVDDALLAGERAKAKKPDQWEIVGTPQSREAYGCISRKDDLQFKKLIDETIVQAQTSGEAEESFERWFKHPIPPKNLNLNFSLSDEMKALFKSPNDKALD
24483	GC_00000348	core	Pbod_CN4	535	45	48	2	0	0.870566	0.973108	0.918985			COG0815	Apolipoprotein N-acyltransferase	M	M	MNKASLLNCQRLRALLALFFGASGTLAFSPFDFWPAAIISLFGLQLLTLNRTPRQAAFIAFCWGFGLFGSGTNWVYVSIANFGGMPTAVNILLVILLAAYLSLYPALFAGLLNRFFAKTNGLRLAVAAPALWQLTEFLRGWILTGFPWLQFGYSQLDGPMKAITPIFGVEAITFLLMAISGLFVLAVV------HRKIVAGIIAIVILLLPLPMRHYQWYSLQPEKTVDVALVQGNIPQSLKWDPKMLSETIDIYMGNSLPYIGKIPIIIWPESAIPSLESYQRHFLTKLDELLRNQHTSLITGIVDERAVGDSDKIYNSVIVLGDKKPYQYPAAIRYDKYHLVPFGEFVPLESLLRPLAPFFNLPMSSFSRGNYIQPQLSVAGYNLTAAICYEIILGEQVRANFKPDTEFLLTVSNDAWFGGSIGPWQHFQMARMRSLELGRPLLRGTNNGITAIIRPDGKVQAALPQFTRNVLVAKVTPATGITPYARWGNWPVWVITVLFALFALTYNRRKS--------
24195	GC_00000342	core	Pbod_CN4	534	45	48	2	0	0.947382	0.968139	0.957648			COG4535	Mg2+ and Co2+ transporter CorC, contains CBS pair and CorC-HlyC domains	P	P	--------MSDDHP-SSNDNPGPKKGFFTLLLNQLFHGEPKSRDELVELIRDSEQNDLIDPDTRDMLEGVMDISDQRVRDIMIPRSQIVTLKRNQTLDECLDVIIDSAHSRFPVISEDKDHIEGILMAKDLLPFMRTDAPPFSIDKVLRQAVVVPESKRVDRMLKEFRSQRYHMAIVIDEFGGVSGLVTIEDILELIVGEIEDEYDEEEDVDIRALSRHTYTVRALTQIEDFNEAFSTQFSDEEVDTIGGLVMQAFGHLPARGESVDINGYLFKVAMADSRRIIQVYVTIPDDAPIPNLEEE
23811	GC_00000334	core	Pbod_CN4	533	45	48	2	0	0.93097	0.987351	0.958332			COG0319	ssRNA-specific RNase YbeY, 16S rRNA maturation enzyme	J	J	#NAME?
24531	GC_00000349	core	Pbod_CN4	532	45	48	2	0	0.943354	0.994204	0.968112			COG1702	Phosphate starvation-inducible protein PhoH, predicted ATPase	T	T	MIQQIHSQIATQEIFLEPADNQRLMSLCGPFDDNLKQLERRLGIEINRRDNCFKLMGKPLCVSTATNILRHLYAETSPIRGVIPDIKPEQIHLAITESRVLEQTAESIPEYGKSVNIRTKRGMVKPRTPNQAQYIANILSHDITFGIGPAGTGKTYLAVAAAVDALERQEIRRILLTRPAVEAGEKLGFLPGDLSQKVDPYLRPLYDALFEMLGFEKVEKLIERNVIEVAPLAYMRGRTLNDAFIILDESQNTTIEQMKMFLTRIGFNSKAVVTGDVTQIDLPRGQKSGLRHAIEVLSGVGELSFNFFHSDDVVRHPVVAKVVIAYEEWEATEQKRKQSLSEQRKQETQ
26739	GC_00000395	core	Pbod_CN4	531	45	48	2	0	0.974896	0.995844	0.985259			COG0621	tRNA A37 methylthiotransferase MiaB	J	J	MSTIKKLYIKTWGCQMNEYDSSKMADLLESTHGYQLTDVAEEADILLLNTCSIREKAQEKVFHQLGRWKNLKDTNPDIIIGVGGCVASQEGDFIRQRAQCVDIIFGPQTLHRLPEMINQVKGTRSPVVDISFPEIEKFDRLPEPRAEGPSAFVSIMEGCNKYCTFCVVPYTRGEEVSRPCDDVLFEIAQLAAQGVREVNLLGQNVNAYRGATYDGDICSFAELIRLVAAIDGIDRIRFTTSHPIEFTDDIIAVYEDTPELVSFLHLPVQSGSDRILTLMKRAHTALEYKSIIRKLRKARSDILISSDFIIGFPGETQDDFEKTMKLIADVNFDMSYSFIYSARPGTPAADLPDDVSEEEKKQRLYLLQQRINQQAMSYSRAMLGSVQRILVEGTSRKNVMELSGRTENNRVVNFEGQPDMIGKFVDVEIVDVYANSLRGKVIRTEDQMDLRTHESPESVIARTRKEDEIGVGTYQP--
24003	GC_00000338	core	Pbod_CN4	530	45	48	2	0	0.891197	0.98478	0.935654			COG0654	2-polyprenyl-6-methoxyphenol hydroxylase and related FAD-dependent oxidoreductases	C|H	C|H	MADMNNSQQIFDVVVVGAGMIGAATALGLAQEGWKVALLDHQPPQSYDTQSQPDVRVSAISCASVDLFKQLGAWDAVLQMRSAPYRTLETWEQNDSNLVFDAQSLGLPELGYMVENRILQLALWQQFEKHPNLTLLCPAVLQSMRWQ--KMGWLVTLADGTEMTARLIVGADGARSQVRQMAGIGSRGWQYRQSCMLITVKTEQPQQDITWQQFFPSGPRALLPLFDQWASLVWYDKPARIRQLQAMSMAQLEQEIFQAFPVRLGKVTPVAAGSFPLTRHHANSYVREGLVLLGDAAHTINPLAGQGVNLGYRDVNTLLDVLVKARELTEQWDSLEVLMRYQRRRMPDNLMMQAGMDLFYTVFSNELPGLKVARNLALMAAQRAGVMKKAVLKYALGL-
169184	GC_00006752	accessoryI	Pbod_CN4	529	5	5	1	0	0.944828	1	0.971631							MRTEHTRSIQTISHSTEVIDSFFDEPSQRMFSVRRLNCRVDVKRQLFIVTVENADNSSKFRVIPYAELTVCKDKVRYLVNPAYQYPELEDRLSSINTSIEKTVCDFIQKYNPVANV
5398	GC_00000032	accessoryI	Pbod_CN4	528	24	100	15	0	0.818783	0.646921	0.722776			COG0675	Transposase	X	X	--MLRATKVRIYPTPEQAEYLNGQFGAIRFAYNKAALHIKKQAYKRHGVSLNSRKDLKPLLEVAKKSRKYAWLKAYDAIALPQAVINLHTAFDNFFNLKLRAQFPTFKRKQGKQSSYHCVGVKVLEGAVKIPKLSPIKACIHREIEGKVESITLSRTATGKYFAAILCDDGKDAP----------------------------------------------------------------------------------------------------------------------------------------------------------------EMPLPKRIWQCPVCH-VEHDRDINAAINIQRKGTTALQAAGLVV-SAHGGQRKSVIKTVAA--------------------------
27171	GC_00000404	core	Pbod_CN4	527	45	48	2	0	0.892556	0.92678	0.909346			COG1321|COG1940	Mn-dependent transcriptional regulator, DtxR family|Sugar kinase of the NBD/HSP70 family, may contain an N-terminal HTH domain	K|G	K|G	MSYNNTQKQIGNIDLVKQLNGAVVYRLIDQQGPISRIQIAEQSQLAPASVTKITRQLLERGLIKEVDQQASTGGRRAISIVTENRRFHTVGVRLGRHDATLALYDMSSKALVEEHYPLPEATQQKVENQLINAIENFIQQNQHRICELIAISVILPGLVDPDTGIVRYMPHIKVTNWTLVDNLKKHFNISCFVGHDIRSLALAEHYFGATRDCEDSILVRIHRGAGAGVIINSQILLNNRGNLGEIGHIQIDPLGERCHCGNFGCLETIAANSAIEARVQHQLKQGFPS-QLTLNNCNIRAICQAANQNDPLASEVIKSVGHYLGKTISIAINLFNPQKVVLAGEITEAQKVLLPAIQSCINSQVLKEFRRDLPIVISELVHCSAIGAFALTKRAMLNGVLLQHLLEG----------------------------------
26163	GC_00000383	core	Pbod_CN4	526	45	48	2	0	0.874735	0.917542	0.895627			COG1820	N-acetylglucosamine-6-phosphate deacetylase	G	G	MYALTNCIIYTGHNRLDEHAVIIADGLINSVCSIQNLPKDIVTRDMNGAILCPGFIDLQVNGCGGVQFNDQLENISEKTLDIMQRTNERSGCTSYLPTLITSTDELMMASVEVMRTYLKHNQHQALGLHLEGPYLNPAKKGTHNPELIRKPTSEMINFLCDNADVITKLTLAPEMVEQKYIQQLVEAGIVVSAGHSNASYEEARQGFQNGITISTHLYNAMPAISGRQPGLIGAIFDTPEIYAGIIADGLHVSWPNIRNSKHLKNDKLILVTDATVPAGLDPAISKMEHFTFAGKVIYYRNGLCVDQNGVLSGSSLTMIDAVKNSVEHVGIALDEALRMATLYPARAIGVDKYLGTVETGKIANLIVFSHDFEIRKTIVN----------------------------GKETEL---------
27795	GC_00000417	core	Pbod_CN4	525	45	48	2	0	0.914459	0.989985	0.950725			COG0363	6-phosphogluconolactonase/Glucosamine-6-phosphate isomerase/deaminase	G	G	MRLIPLTNASDVGKWSAHYIVSKINAFNPTAEHPFILGLPTGSTPLATYNELIALHKAGKVSFRHVVTFNMDEYVGIAENHPQSYHHFMHQNFLDHIDIPKGNINLLNGNASDVEAECQRYEDKIKSYGQIHLFMGGVGNDGHIAFNEPASSLTSRTRIKTLTVETRTANSRFFDNDINQVPKYALTVGVGTLMDAEEIMILATGLNKAQAIQSAIEGNVNHMWTISCLQMHPKSIIVCDEPATMELKVKTVKYFHQLEADIIDEFASKN-
125580	GC_00002835	accessoryI	Pbod_CN4	524	20	22	2	0	0.927293	0.990495	0.957853			COG1263|COG1264	Phosphotransferase system IIC components, glucose/maltose/N-acetylglucosamine-specific|Phosphotransferase system IIB components	G	G	MGIFNYLQRLGKALMLPIATLPVAALLLRFGQPDVFNIPFIASAGGGIFENLPLLFALGIAIGLAKDNAGAAALAGVVGFLVLTKATSVIDSTINMSFFAGIIAGIVAGHCYNRFSNTRLPEFLAFFAGKRLVPIMTGIICLFIAWICGYVWPYVQHGIDTFSLLVSKSGMAGWFTYGVLNRSLIPFGLHYILHSVFWFSLGDCLKITYDLASSVHNICLAPDVVRSLTIGAAVPGIDGSTITQIATDMSRGDLNRFFAGDPHAGIYMAWAYPIFMGGLPGAALAMYLAAPKERRPQIGGMLLSVALTTFLTGITEPIEFSFLFLAPALYVLHAILAGVSMVIVNSLGILHGFGFSAGLIDLVLSWGLATKPWLLIPLIALFFMLYFVCFTLMIRIFNLRTPGREIGETTQATSASQDNETIQHYITALGGAQNIHTVDACITRLRLTVEDNTQLDEHRLKQLGAKGVLKIGKQSVQVVLGPQAESIAGQIRTQLPSDRPDKRSPNKRS
146366	GC_00004060	accessoryI	Pbod_CN4	523	11	14	2	0	0.792566	0.850854	0.820677							MTNITSSNKITPAVIVINGNYISNDYRSGFKVGATSFTLKVADYFIKRDLLSGFIFYKRDESLILPKITEDIIEGIKCINIFFNFSMKSKDVKNMLEKCISILSIKNDQIIPAIVYYQTDTLLSYHPPHIPCCITHHGPFVEDFQQHYSLEETYDAFENKTKAQHLNIQQMKGIETLINKKYFIFQHSKLQGNFLLKKGINPDNIKNIIPPISIEEITKLKIENKYINDFIKTNKNELLLFTAVARLDYFKNIDLLINSAIVLLNKGIPVKIFIAGDEESKNIRRNKLISMVPPRYQEQFFISHKLSQTELFSIFNKIKNKSIFVCTSRYETLGITPLEAALNGVCTIVPNLNLIEAASYFPSEYKFTYNIDSLTEKIISIYEKDLFTSNQQLQYISSLISKACFEDSMGKAWEEVSISYMANKKPVSECLS
33459	GC_00000537	core	Pbod_CN4	522	45	47	2	0	0.945545	0.996263	0.970242			COG0008	Glutamyl- or glutaminyl-tRNA synthetase	J	J	-MSEADARPTNFIRQIIDEDLATGKHTSVHTRFPPEPNGYLHIGHAKSICLNFGVAKDYQGQCNLRFDDTNPVKEDVEYVDSIKNDVQWLGFEWSGDIRYSSNYFDTLYQYAIELINKGLAYVDELSPEEIREYRGTLKEPGKNSPYRDRNIEENLVLFEKMRAGEFDEGKACLRAKIDMASPFIVMRDPVLYRIKFAEHHQCGNKWCIYPMYDFTHCISDALEGITHSLCTLEFQDNRRLYDWVLENITIDCRPRQYEFSRLNLEYTVMSKRKLNLLVADKIVEGWDDPRMPTISGLRRRGYTAASIREFCRRIGVTKQDNNVEMAALESCIRDDLNENAPRAMAVLDPVRLVIENMPEGERILSMLNHPNKPEMGSREVPFSREIYIDRADFREEANRQYKRLVLGKEVRLRNAYIIKAERVEKDADDNITTIYCSYDDQTLNKDPADGRKVKGVIHWVSVVHAVAAEFRLYDRLFCVPNPGAEDDFLATINPESLVIRQGFVEPSLADAKSEQTYQFEREGYFCADSCHSSAENLVFNRTVGLRDTWAKISQD-
144799	GC_00003948	accessoryI	Pbod_CN4	521	13	14	2	0	0.973285	0.933706	0.953085			COG0583	DNA-binding transcriptional regulator, LysR family	K	K	MNNLSGFIIFIHVAEARSFATAARQLGLSPSSVSKSISRLEKKLGVRLLQRNTRSVSLTAEGTLFLERCKRILDEISTAENELLSSISAPQGRLRVSLPLLSNLMLPVLSAFATCYPQIELELDFSDRLVDVIDEGFDAVVRTGELNDSRLMNKRIGSSHFVYVGAPSYFAQHGKPSHPGELLHHACLMHRFPTTGLLEKWPLCLGRSEIDIHLQAKITSNHVETLLHMAIQGHGIACLPDFTVKQALANGTLLTILDKWAGTSSTFRVLWPSNRWLLPKVRAFVDFMADNLFPKEK
172573	GC_00007512	accessoryI	Pbod_CN4	520	4	4	1	0	0.945736	0.972044	0.95871							MAMKTKIDIGSSVNKISLVLTTCLVAAFIPLNTVHNGSTVELSWVTNLPTALQQSLLRD
147594	GC_00004151	accessoryI	Pbod_CN4	519	13	13	1	0	0.955812	0.980095	0.967802			COG5424	Pyrroloquinoline quinone (PQQ) biosynthesis protein C	H	H	MELTINTQNELKEETGYFLSPLWEDVFSKVLLEELNSNVFLVACRSGQVEQSLLRKFMIQHHYYSQYFTRYLCSLMGGLADQKDFMLLSHNLLEELTGTDAAKISHAELYKKAMAAINAVPKSDPILNSTQQLIDAMFRHCRSDDSLRGLAALCLGAEAIVPLVYGPILDALQLIKAPNDALHFFRIHVEEDEDHAIAMRKIIDRMIEEKPYRRGDVIAVGEEMVRFRIGMLNELYQNNIRINTDVTTLLSECD----
165766	GC_00006145	accessoryI	Pbod_CN4	518	6	6	1	0	0.847889	0.723668	0.780869							MNGGFYENTVIAAVKRLILAESPDVSEFERMEWFFNIHKDVFPSTHFQSTGIFTKNLEKTAVNPCTVRGYQAKSPKGFRAGY----------------------------CDVSGLN------------
124297	GC_00002778	accessoryI	Pbod_CN4	517	13	23	4	0	0.745582	0.737029	0.74128			COG0675	Transposase	X	X	----MLRATKVRIYPTSEQAEYLNAQFGAVRFAYNKALH-----------------------------------IKKHAYQRYGVNLNPRKDL----------------------------------KLCWQ-------------------------------------------------------------------------------------------------------------------------------------------------------------------------------------------------------------
5400	GC_00000032	accessoryI	Pbod_CN4	516	24	100	15	0	0.818783	0.646921	0.722776			COG0675	Transposase	X	X	-----------------------------------------------------------MLAVAKKSRQYAWLKEYDSIALQRAVINLNTAFDNFFNPKLKARFPAFKNKHGKQSSYHCVGVKVFDGAIKIPKLSPVEARLHREINGEVKSITITRTATGKY--------------------------------------------------------------------------------------------------------------------------------------------------------------------------------------------------------------------------------------------------------------------
147659	GC_00004156	accessoryI	Pbod_CN4	515	13	13	1	0	0.950304	1	0.974519			COG0654	2-polyprenyl-6-methoxyphenol hydroxylase and related FAD-dependent oxidoreductases	C|H	C|H	MTSENISVSPVAIVGGGPVGLMLALFLDLYGVRSVIFNLEEETRWQPKGSTHSARIMEHFRRVGISQPIRSLGVPKEFPLDVSYFTKFNGWELARITLPSEMEKMSMRENAASTDPVPEPIIRANQMYVERFLLQHAKSRPNIIIRYGWRVKDFIQYKDEVKLYAEHIDGKYADEVWQAAYMVGCDGGQSFVRSKLGIVYEGTVEAKAGFLTGGMVSSYIRVPGIHQGLLRGKKSWMYNIVSPRENMLFICLDGEDDFLFVTQSKDGKVIDDLEVVRIAQAGIGTDVEVLVLGNTIWKGGVALVADKYSEGRVYLAGDSIHLFAPTGGFGMHTGIDDASNLAWKIVASINGWAGNALMDSYESERRPIAWRNTAVARSYTRQTASLYVPANLEDADYAGELAREKINTELSHFRCQFTSIGVELGARYDSSPHIINSDPVPDDDWLNYKPSSVPGGRLPHLWLTPIPGTRVSLFDILGTGFSLLRVGSRFPDISELLAQAYQRKIPVKIIDLPGHDAWQLYQTRLLLVRPDQYIAWRGDRVPGNIGSILDKIVGR
144910	GC_00003956	accessoryI	Pbod_CN4	514	14	14	1	0	0.878007	0.716296	0.78895			COG3435	Gentisate 1,2-dioxygenase	Q	Q	----------------------------------------------------------------------------------------------------------------------------------------------------------------------------------------------------------------------------------------------------------------MKKTFFSSGDFGKVPAELIEDKP--TQLIHENVLNSEVSQDLNFSNERRHKVAMVNLPSKVLSMTLGGLQPGQSTRKHRHSYETIIYIVNGEGYSLIGEQHISWKAGDAIYVPVWAWHQHVNSGAIDEVFYIACENAPMLQNLG-LAVREEL-
35715	GC_00000585	core	Pbod_CN4	513	45	47	2	0	0.849753	0.980102	0.910285			COG3525	N-acetyl-beta-hexosaminidase	G	G	MKKFKLHTLAALTATVGLMGFAYAS----------QTAQQVVDALSQLKVNYKVVDNQAGDHGVNCAVLGADWAKCNRVDITLTNGNQVIDSVDWAIYFHSIRQVLSVDNEQFKVTRITGDLHRLEPTEKFTGIKANEQVKLPFIGEYWQIYSTDFLPRWYATSGDAKPKVLVSTDTEDLSQFLSAFTGDQWKRTQTDNNILMTPENRYMKNLQVKKVGSKKLRGQIIPTPKEVQIFTGDADLSGGVRLELGGLNDEAVILVRKRFTDQGIKLENSGYLVATQIVSSDFTGELQVKGAYRLNITQHGAQIVAFDQSGVFYGLQSLLSLIPVDGDRKIATLTAKDAPRFEYRGVLLDVGRNFHSKQAVLRLLDQMASYKLNKFHIHLSDDEGWRLEIPGLPELTEVGSQRCHDLSETKCLLPQLGSGPNNNNMGSGYFSRQDYIDILKYAKARYIDVIPEIDMPAHARAAVVSMEARYKKLIAQGNVKGANEYRLLDPTDTTRATSVQLYDRRSYLNPCMDSSKRFVEKVIGEIAAMHKAAGSPLETWHFGGDEAKNIRLGDGFQDKNGPIVPGKGIIDKNAEDKPWAKSQICQKLIEQGVVKDIDYLASDFAIEVSKIVNANGIERMQAWQDGFKHVGSAKDFATKRVGVNFWDALYDGGFDSVNDWANKGYEVVISSPDYIYLDMPYEVHPQERGYYWAARFNDEAKIFSFAPNNIPQNAETSVDRDGNAFRAKSDKPWPGAYGLSGQGWSETVRTDEQMEYMIYPRLLPLAERAWHRAGWELDYVPGQVYQRGETYKVDIDALNRDWTRFANLIGQRELSKLDKAGIAYRLPVPGAKIKRGILRANVALPGLVIQYSTDGGRNWEVYNNHKRPRVR-----GDVLIRSVSPDGKRYSRIDNVRA----
31579	GC_00000497	core	Pbod_CN4	512	45	47	2	0	0.941413	0.971312	0.956129			COG0735	Fe2+ or Zn2+ uptake regulation protein	P	P	MTDNNKALKDAGLKVTLPRLKILEVLQEPEYHHVSAEDLYKKLIDNGEEIGLATVYRVLNQFDDAGIVTRHNFEGGKSVFELTQQHHHDHLICLDCGKVIEFSDKYIEKRQKNIAERYGIKLSNHSLYLYGHCSAGNCREDSSAHDEK-----
31250	GC_00000490	core	Pbod_CN4	511	45	47	2	0	0.93254	0.996781	0.963591			COG0716	Flavodoxin	C	C	MAIIGIFFGSDTGNTENIAKKIQKIL-GSDIAEVHDIAKSSKEDIEQFDILLLGIPTWYYGEAQCDWDDFFPTLEEIDFEGKLVALFGCGDQEDYAEYFCDAMGTIRDIIEPRGAIIVGHWSTEGYHFEESKGLADDSHFIGLAIDEDRQPELTEERVNAWTKQIYEELSLSEILAG
29887	GC_00000461	core	Pbod_CN4	510	45	47	2	0	0.928864	0.800108	0.859691							MTPLLSLSGSSDTLEAGVSWRAIFYGIRPLLIEFMAKEQMDRTTLDLFANERRPGRPKTNPLSRDEQLRVNKRNQLRRDKVRGLRRVELKINADAVDALNFLAQQRNISRSELIEQILLAQLAESNITT-
137896	GC_00003504	accessoryI	Pbod_CN4	509	16	16	1	0	0.962837	0.99693	0.979587			COG4977	Transcriptional regulator GlxA family, contains an amidase domain and an AraC-type DNA-binding HTH domain	K	K	MDRNPVSLSVLVFSGGSLTSITGPIEILTTAARLAGAPEPEINIVTQDNQDAVGMGGIRLKPNKLIGEIKQTDIVLVGSIGAPYYDFDFCTKETLDWLQMMEEKNVPIVSVCTGSFVLAKANLLNNRKATTHWLFTKLFKDMFPQVQLHSEIKVTSDNNIFCTSGTYEYNDVMMHIIEQIYGQNTRETCSQLIFG-NMEGLPSHTLASFVPYRQHSDTLIHKLQDWMHSAPSDRLSVGNLADKIHLCERQMKRRFKTATGQTPIQYIQQIRLSLAKCRLEKSNKTIEEISHEVGYEDTRYFRELFKKLNGLTPIEYRRKYQHR
13810	GC_00000141	core	Pbod_CN4	508	45	62	3	0	0.798411	0.943116	0.864752			COG2274	ABC-type bacteriocin/lantibiotic exporters, contain an N-terminal double-glycine peptidase domain	V	V	MNLLPSSATDSSN--------------YTHNQALNCIVYVGKQFHKSATVDQLQHSLGFDSLYLSDLQLREAANTIGLHSKIEQLTVNTG---PTLPLPALIELEQQWWVLIEVKNDN----ITILDPVTEQTQSLSLS------------------TSTGNKENVYKILLIADQELTKKHVKFGLSWFYPSIFRQKSQIRDLFLFAIVLQLFALVSPILFENIIDKVLVGRSLSSLHVLGMAMLAIALAEPLYSFMRNTVFGHMASQINSELSGRLYRHLAGLPLQYFKQRQTGQIIARVREMSQIRQFLTGSTLMLLLDLIFVIMFIGIMFYYAWILTWIVIGSLFVYFVFWVVAGPVIRRKVEAEYETDANATSFLTEAVTGIETIKTTATENRFLHQWQRILSQQLTKSFAAQKSGLIAGQGIDFVQKFTAAILLWWGVTEVLRGELTPGQLIAFNMLAGHVTQPILRLAQVWQDFQHTLIALKRVGDILDEPMENSKQGLASVPELEGQIEFKNIRFRYHDDTPEVLANLSLLIKSGQFIGITGPSGSGKSTLTRLLQRLYVPQHGQVLIDGMDLAIADPVSLRRNMSVVLQESILFSGSITDNIRLCKPNATDAEVYRAAELAGAIEFIQSFPHGFAHPVGEKGVNLSGGQRQRIALARALLVNPTILILDEATSALDYESEAAIMANMDEICRNRTVISIAHRLNTIRHADKICVLDQGQIIEFDSHDQLLQQGGLYAHLWHQQVGEN---
34258	GC_00000554	core	Pbod_CN4	507	45	47	2	0	0.851979	0.944751	0.89597			COG0845	Multidrug efflux pump subunit AcrA (membrane-fusion protein)	M|V	M|V	------------------------MIKAFKNK--IKTWL--RPCPRHYDFLPTHLALSQRPPSPFARYTAITLSIGIIIALLWAYLGKLDVQATATGRLIVSGRSQIIQAYEQSRVTAIHVQNGQRVKKDAPLLTLNTLGVNQDITRLLKQIEYQAHEKIRYQALTEEQEPTEQELFQALPASQQTQVADNYSREKREYEAVVTNLKAEMNVNLSSQQSRKSDINALTKLRQNISQRLKARQTLSQKQVISKVEYLEQEKEFLETERLIAQQNAELHVLQSQYISLEERLNSLKTQKEREWFDKRKQAEVQLVVLEQELAKAQIREQLEVIRSPVTGTVQQLSVHTLGAVLQPAQNLMVIVPDDNVQLAEVQILNKDAGFVYPGQLVTVKVDAFPYTRYGTIDGELLSISRDSTTDERLGLVFPAQVSLKSNSIAIDDTQVEITPGMSIVAEIKTDQRRVIDYLLSPIREYQSEALREK
13934	GC_00000143	core	Pbod_CN4	506	45	62	3	0	0.791353	0.929359	0.854821			COG2274	ABC-type bacteriocin/lantibiotic exporters, contain an N-terminal double-glycine peptidase domain	V	V	-----MN--------KIEKLTIASLKLILMIYNRKENITDI-DNL-KKSNCYYSSISNIEEKFNLSISSKNSVRKKHHNILLPAILFDNNGLPFVLAKSNKENSLIQRVDKENPEIWSEERLIKEWNGKWIKIKQKQAKFNIRWFIPEFLAQKKNLCEILLFSFVLQILALISPLVIQVVMDKVLIHQALSTLDVLVFGLIIAGIIEVILRGLREYQYAHTANRIDIKLGLKLVRHLFGLPLLFFKSRQVGAIVTRVRELDTVREFLTGSMFTLSVDVLFMFIFIYVMSLLSGLLTWVFLATFPCYAILAWWVTPRMEKAVEQQFTHAAINTSFLTETVSGAETLKSLAVEPKFVRRWDSQTEKMVDTSYAVQQLGNRSNHIVMLLQKVTIVAILWLGASEVLSLQMTIGQLIAFNMMVNHTAQPLARLVELWGQFIRTRVAVDKLGDMLNLPTEQQ----------------------SGQ--QQITLQGAVSFSHVVFRYQPDIPPTIKGLTLDIRAGETIGIIGASGSGKSTLARLLLRLYTPEIGAITLDGIPLQNINIETLRQQVGVVLQENFLFNKTVYENIAQSKPDANLEAVIKAAKLAGAHEFILKLPMGYDTTIAEGGQSLSGGQRQRLAIARTLLTNPKILILDEATSALDDESQSLIQSNMAEIAQGRTVITIAHRLSTVRHCDRIIVLKQGEILEQGSHEQLLNHGRQYRKLWQLQQELKQ---------EMPCHD---
17296	GC_00000202	core	Pbod_CN4	505	45	53	2	0	0.828549	0.780827	0.803981							----------------MSEKFVQTISSVNYNKGIFSLYFVGQEPNRMANGIMAENDNELELKQVIHMPASGFMYMVSMVKNMLEDPRMAAEFDKLVAAGFLPAPQVAEEQ----IV----------SESIAEEPANAKKRLSKNTK---
30451	GC_00000473	core	Pbod_CN4	504	45	47	2	0	0.877672	0.949025	0.911955			COG2994	ACP:hemolysin acyltransferase (hemolysin-activating protein)	O	O	#NAME?
157333	GC_00005032	accessoryI	Pbod_CN4	503	8	9	2	0	0.758685	0.762472	0.760574			COG2931|COG2931|COG2931|COG3064|COG3210	Ca2+-binding protein, RTX toxin-related|Ca2+-binding protein, RTX toxin-related|Ca2+-binding protein, RTX toxin-related|Membrane protein involved in colicin uptake|Large exoprotein involved in heme utilization or adhesion	M|U|Q	M|U|Q	MGKSSNRSTEYFFTGKYYDDNDGNSITAIGVGGEVYAYGGNDDVTVGSLK-VDVY------------------HTNGELSVKGASGYTGISKTGNGGLSFAGAAGSAFIDHTGETGNLNYSGAAGYNKLVRKGLSGDTNFKGAGGYNKLWHETNRGDLDFAGAGGYNDIDHTWFNRYQDSQGNVTFNGAGAANSINSRVESGNVTFNGAGADNHIIRKGKEGNIILRGAGASNRIERVRQNKDGYEQTRGDITFEGAGGYNKLYSDVAHGNINFSGAGAYNEITRTG--MNSDFYGET----LEFAKAEEIVLTTATMGGSWIQE-SQHVTGIKSTVEPDTYLFAFADEMYTKISKVQLQNNPTTGRLGYHATSWYKAGNHLENLAAKEISPGNGFVAVNANGAYRLSSLVFEHQQPVEIHAIEESLLIDQWVTYAGGMVVKAEDISLGDAKMGGYAISSNGLKIDVSPVKSNEQPDTYVYAIFLEPYTKVVEVQLTNDPDTGQLKYKATAWYKTGDHTGNLANEKFSYDNGYTSIGAG-YTLSQLQYSANTVHHASHRLVHSEEYSQQDLVES----STSSGYVSFNGAGGGNVIKSNVTRGNVNFKGAGAANVILHGSKFGDTNFDGAGAANIIVKSGEKGDLTFHGAGLANVLVHQGQSGKMNVDAGGAVNVLVRVGDGRYLAHLLAYGNISIHKGNGNSRVLMLGGYNTHTQIGNGNGNWSGTGGFNVITQAGAGDISSVLLGGANVLTKLGAGDMVAGMFGGANIITHLSE-----ESETANTTAIALGGANILTKKGKGNALAVMGGGANVLTHIGDGNTTGVMLGGANILTKVGKGDTTGILFGVGNVLTHVGDGLTLGVMAAAGNIFTKVGEGTSIAAMIGAGNLFTHVGKGDAWGLMGGAVNVFTKVGDGNALALMVAAGNVFTHIGDGTSVALMLAKGNIATKVGNGMTLAAMMGKANIFTHVGDGNTFAALIGGANVLTKVGNDQTAALMVGKANIYSHVGNGTSIGLFAGELNVMTKVGNGTTLAAMFGKANMMTHVGDGLTGVLALGEANIVTKVGDDFMGVVAAAKANVITHV---GNSTTAAVLLGKGNILTKVGE--GTTVGLLVSDVGNVMTHVGEGETVGFAKGKANLITKVGDGTGVNVAWGEANILTQVGNGDRYNFAKGQANIVTKVGKGQEVTVVQGDANIITHVGNGDDYTGAWGKANVITKVGDGRNVVLAKGKANIVTQVGEGDSFNALWSEGNVVTKVGDGMQVTVAKGKANVTTTVGNGLSVTAAHGDANINTHVGDGVSVNVAWGKYNVNTKVGHGLNVAVMKGLGNANIQVGHGLYVNASYARNNVAIKIGDGDFYSLAVASSNTESNKLTSFFNNIKQTVLGVGGSQAINYLVHGDEANTSGTHKGRGAINLTEVSSIDGFKMDEINQVGSDLSNRLSSSVTAVEVPNIDSIENSLASSLNRKTRSVSDRNENLIVNGNFEQGNQGWQSTNGVEAYHAASAYGLNNAGHGKRVSELDVNVNITLSQELQNLSEGEVVSLSFDFAKRSGLASGEGMDVLWNGKSIFTTSGNEVEWQNKALQLTAQEGTNRIEFKGTGQNDGLGYILDNVVVKSEMSLILNGDFERGDQSWQSTNGVEAYYEASAYGLDNAGHGSRVSELDVDVSTTIYQDLKNRFEGEVISLSFDFAKRANNVMPNEGMEVIWNGESKFTITNGDTAWQSETLELIAKAGTNRIEFKGIGDNNGIGYILDNVVAKSVGTLPANSVTEYARQDQAAKNALSDKEKAEKDRQLLEQEKEKQLAAIEKSKSQLESTDQEALNQNGQVQSDAIKEEAQAVTEELTLIADKFKQLKDETDDSRELDNHYLD-YAGGISEGIQKRLDDIRPTLEKRLAEIHRDTIDTQQKVKDAVVLSEAGAEKGKQNRDKAILDGVDAQFKADQRKEEALSQQQQAEKAKDNANIAYQNAESRGKRDTVAAESKAAQTQTDAKGAKLSDS-KPARIGASGSGLSGEKAYESTGAG------ETGSHIDPESMPEARNRYYQGLT--EEELQALESAKQAVSRLQINAGIRAKNT--GVSFIPRSVETQSDSIVAPLSHETRELVRKAPIISGINLEGLGGSKKRAVD----------SSVLSRAQKIAHIYRWLDNGNDNVSDEYIPVPGFKRVNADISDKTRQRIVTFVERHLKNPNAK------NKVPENEITSLAKLFVDATLDYDWDKRVEFITKLDSYGYSFEPARDDKSIVSFWSGKSFRSHRDVLEAAQPDGKKIVYDVDVQGNAFAIQLNQQLMRWGIMYLADPENSEHKALRSAIDAATYGNTGFWSSIYAAGSRGDVYLISEGGLRLGNYFWNVELPVLRKLQREGLVGNIRLLDKPASEYKGLPTESIGRKLTEVGIAVQARFDVLTIEEQKKRLLANPGGYKADTVVDLDIKLSAIDTMLNQALPFYGLRTERNILVQKSDE--GFEVRSWPGN-GNEFKRIIVKNTTSNNLLKAVERFILANYDNYAQLPDELYFIEDRIISHHQGHTRILTEKVNGIW--KPIPKLMSVSEFQQAAFVAGKIRGDSYQKVIDALESYHNARQGRKDYELDVIGKLSDLRQQVEGYLLGHPDSGRVPAMKDLLSQIDTRFEESMVLAESTVRIPEQGDFSSLYDKFDSANLKDSKHLYIDENGDFVTRGKANIHINQKAESSDKAVEQVKAAVIKEYGQDVSDAVFSNLKASDLSMDGKGIDVSGLGKIHQAIEQHLSPISATLFVWKPSDHSELGHVAMQ-----IGQGRTHINTDDAGAINEKNYVSWW--------------------------------PSLN--HKTLEADVAFEEHDKFGLKDGDRKLQRFIEKLQLARGIDITFKDVTEGFAMMALANPTLLQSADIPEQI------YQPFVEMWNDHQYEMAD--VGRLFAEELRYQADKNVQDPQQAEKRVANVIREFKERELENIRDFKISEADQGRVFRINLEGLDVAAMQAEWNKISSDPNKHYQLLTNNCSSIVARVLKAGGADKLVGHKWLPKFGTWTPTELFNYAQALQEAQLETIAKKQNHSPVEDLT-ALSGKNKALETVVMENDSTPLLNELI------TKDGLRKEAKVFA-----------KPIGPSYQAIL----DELDRIHNLTGNEQLAAGFELYQRITRYLDAHPDSKRNTALSNVQTQLGDIMFSGALQEVRSPLLEIAQTRPEIALRIYQIARNEVRGDTPGLTDLMVRWVKEDPYLAAKLGYQGEIPADLAF-NPKFHVDLGDQFDDFKQCLSRAQDKGLLTHARIDEQNKRVHLGYSYNELLDMTGSEDVKMAVYFLKEVAKQADPNFAGSHEAILLNRFANPAYLVQLERGRLAQIEAIYHSSRQTDVAAWDKQYSSDALTQLNRQLSDGVDLNNQLSVLLKDRQGLLIGESHGSDLNGLRFVNEQMDALKAHGVTVIGLEHLR--SDLAQSLIDKFLAGGDMPAELAAMIETKHLPVDLFAQAKSKGIKIVALDDNSTTRPAIEGSQHGLMYRAGAANNVAVGRLGQLAEGEKFVAIYGDAHLQSHEGIDHFVPGMTHRLGLPALKVDANNRFIAQADDISLRK------------------------------------------------------------------------------------------------------------------------------------------------------------------------------------------------------------------RYDDVANVPRIQLLNSLQATSA---------------------------------------------------------------------------------------------------------------------------------------------VEL-------VHKP----------------------------VELWQTVEVIPQTDGRETRFDGQMIIQIEDDPVTAKAAANLASKHPDSSVVVQLDSEGKYRVVYGDSSKFT---PSDKLRWQIVGHGRSESERNNTRLSGYSADELAIKLKQFTQSFGPAGKPDHISIVGCSLINDDKRDGFARHFITTLKGQDIHTTVSARRSEVAVDVTGRKFTQNENNQWINNLTDNKVVLSWNEKGELETRSERVRRNIAESDINLSRVGIADTDTPPKGAIVDNADIFTAPEKRKNKIETDSSHV--SNNQLSYSGNIQVDVGNGEFTALNWGTSNVGIKVGIGGFKSLAFGDNNVMVHIGNGDSQHRFDIAGYQALEGAQMFIGNRNVSFNKGRSNDLIVMMDKSLPTPPLVNPFDGAARISGVLQSIAHSGEEQDWLAVQDQQWTIAGAKKFVQDMSGLDQTSSVDYKTLVDLGSQHERSSRGLKSDTEAALNKQFNQWLSSNGNSVDIGKMSRADKFRQANEKLAFNFAIGGQGADIQVTTGNWNFMFGDNIQSILDTNLGSLFSLMTQQYSTTGIAKTTFTYNPQDLPRQLKNKLLGRLASVNADTTLADIFDVHYTADGRIVSRGDEPVDGVAILKEMIEVIGKFGGEQLKVFTDPDKLLDGLKSHLNMGTDGIKSFAESHGLKQKEPDENEKAQSS-------TPMTMGTESTEPERALGFHSLNLPNLFATMFSKDKQEEMKSLVTNLKGNLTADLLNMEQKTFDFLRNSGHLQGGDSDIHVSLGNYNFNWGGDGKDLGAYLGDNNNFWGGRGDDVYYSIGTSNIFAGGAGNDLGVLMGRENWMFGGSGDDTVMVAGRINHVFMGEGNDQTFVFGEGGLINTDKGQDYAVTSGNYNRVDTGEDQDYAVTIGNNNRVELGAGHDFARVFGNDNRIDGNTGNDVIKLMGYHAVINGGESDDHLIAAAISKFSQFDGGDGQDLLVLGGYQNRFQGGAGVDSFVVSGKVIDSQVDDINAEDMIVFDG-IDWQNLWFQRSGYDLVLSVNRHTEDKTAQGAFESIGSVTFSNYFNGNRAKLVAQMGDKNASGEREFTALSDNAVDTLIQSMSSFAPTAGDNGFIENLDNKAKIAITTAWADTTVGKAQFA
143569	GC_00003865	accessoryI	Pbod_CN4	502	15	15	1	0	0.905625	0.989255	0.945595			COG1073|COG2931|COG2931|COG2931|COG3064|COG3210	Fermentation-respiration switch protein FrsA, has esterase activity, DUF1100 family|Ca2+-binding protein, RTX toxin-related|Ca2+-binding protein, RTX toxin-related|Ca2+-binding protein, RTX toxin-related|Membrane protein involved in colicin uptake|Large exoprotein involved in heme utilization or adhesion	U|M|T|Q	U|M|T|Q	MGKSSNRSTEYFFTGKYYDDNDGNSITAIGIGGEVYAYGGDDDVTVGSLKVNVYHTNGELSVKGASGYTGISKTGNGGLSFTGAAGSTFIDHTGETGNLNYSGAAGYNKLVRKGLSGDTSFKGAGGYNELWHEIDQGNIYFAGAGAANKIDRTWFSHYEGTQGDVTFNGAGAANSIDSRIESGDVILNGVGADNHIVRKGREGNVILRGAGAANRIERIRHSEDGYEQTQGNITLEGAGGYNKLYSDVAHGNIHFTGAGAYNEITRAGTKNEIEFAQAKDIVMTSATMEGRWIQQSRQVKAVKSSVEPDTYLFAIANNVNTKVVSVRLQNNPDTGKLRYYATSWYKEGNHLKDIAKENINVNNGFIPVKREGAITLADINFVYRQETTIQGVEEVLLTDKWVNYSDDTNIKAKNVTLGSAKMGGYAISSNGLKIDVSPVKSNEQPDTYVYAIFLEPYTKVVEVKLANDDETGKLKYIAKSWYKKGDHTGRLADESFSYPRGYRSIGAGYTLSQLHYDLNIADDVADCLTDLEGYSEQDLIKSSKNGGDSSGNIYFIGAGGGNVITSNVSHGNINFTGAGAANIILHSSTFGNTYFEGGGSANVIVKKGEEGNLSFRGAGLANVLLHQSQSGKMDVYAGGAVNVLVRVGDGRYLAHLLSYGNISIHKGNGDGQVLMLGGYNTHTQIGDGSANWSGAGGFNVITQAGAGDISSVLLGGANVLTKLGAGDLVTGMFGGANIITHLSEESETANTTAIALGGANILTKKGKGNALAVMGGGANVLTHIGDGNTTGVMLGGANILTKVGKGDTTGILFGVGNVLTHVGDGLTLGVMAAAGNIFTKVGEGTSIAAMIGAGNLFTHVGKGDAWGLMGGAVNVFTKVGDGNALALMVAAGNVFTHIGDGTSVALMLAKGNIATKVGNGMTLAAMMGKANIFTHVGDGNTFAALIGGANVLTKVGNDLTAALMIGKANIYSHVGNGTSIGLFAGELNVMTKVGNGTTLAAMFGKANMMTHVGDGLTGVLALGEANIVTKVGDDFMGVVAAAKANVITHVGNSTTAAVLLGKGNILTKVGEGTTVGLLVSDVGNVMTHVGEGETVGFAKGKANLITKVGDGTGVNVAWGEANILTQVGNGDRYNFAKGQANIVTKVGKGQEVTVVQGDANIITHVGNGDDYTGAWGKANVITKVGDGRNVVLAKGKANIVTQVGKGDSFNALWSESNVVTKVGDGMQVTVAKGKANVTTTVGNGLSVTAAHSDANINTHVGNGVSVNLAWGKHNINTKVGNGLNVAVMKGQANANIHVGDGLGINACYARNNVAVKIGNGDFYSFSV----TESNKLSSLFEHIKQTTLGVGGSQAINYLVHGEEANTSGTHEGRGAIHLAEVSAIDGFQMDEIASVSSDLNHSFNGAITAVETPDVSSIESVLSQKTLSESDQDKNLIVNGDFEQGNQGWQSTNDIEAYNPASAYGLDNTGDGERVSKFDVDKNTVIWRELQNLSEGEVVSLTFDFMSHLEMVDRDLSDCGIVVLWNGKSVFSASGPGAIWRTQKLDLMAKAGTNRIEFKGTGQDDGFSYILDNIAVKAETSLIVNSDLEQGKLGWQSTNDIAAYSPVSTDEPNNTRYGERVSELDVDKNTTIYQDLQDRSEGEVISLSFDFANRPDAYSADNGMDVFWNGKLVFSTFGDAAKWQNKTLELTAKAGGNRIEFKGTGLNDGVGYILDNVFAKSKRSRQANIITEHVKQDKVAQNALSDKEKAEKDRQLLEQEKEKQLAEIAKSQSQLELTDQAVVSRNGLTQRNAIETEARAETDKLVSMTQGLDVLGDYA-----NYSGQSGDQWRNQFASQFLDHTQDKLNHIKFIAQRKLTNARQSITDNQQQVKEAVKKSEVGVAQSEQHHASAKQDIAEAQKKAELRKEEALLQQQQAKEAENDANIAYQGAEYRGKRDIAAAENKIAQAQEDVRGAKQGDSKPDRTGAGGSGLSGNAYESTGAGETGSYIDPELIPEAEKRFYKGLTEEELQALDDAKQAVDRLQINAGIRAENTGVLTTSKFAKG------QSDDRLIPTSNSLGERVRRVPRISGINLKSLGNDVKGEQKNSAIFENAKFNLLKEGNKLFINPNVRTLGRKRQLSKALVAVRDIFYKTMS-HFDEEHILLLEQAIADWQQHSPKEFALRTNQVNLVRFKMGRMIEHLQAQRAESAGVLGIAVAPRHAEHLKQRVIFDGTGRVVGLK-GGITQNDINRLIEWQITPLTRTNSTAEREAPKTESESLIAFMSRLEAANIPEARLWIGRARGLWLTGQVTSKETIKLFDAAANQLQAYPELHALVLSLQADAHREKSTTQYIDNLFGRRFDSELAHTLVKIASPDAIATSRRIGRFLVQEFELYTQSTVDSTVRDGQITIRMQAFAEKIKKDIRPWFSRVPELTTFLQKPTLDNFRIMMTKVDNGFEMIKIPFLAVKMSNTDGMGLHLSQWKAEADIFYREEIYKARSTSSKLTNMADVTYKVKLTEQQTNDYGIALPYQPSGDQYGDFLSGRKVAAGRVLTPGQETTLERNALAQGHSVVTGASGSTNIMVHLNNYIASQDPTFSQEQAYLNTLAFLVFDGGHSVNESLVVYKALQM-TGDERRQVLQNYTASYMDLMDIAGDKGKLSINQALNNAFEKTQHLYRENTAEREQNGSP-----VEALQALSGKNRASESVLIENDGTSPRDKDSLNPVTRFFNNELYGFKEERRHISDETQTMLNDAVANGSSSKITLKGEGGRLTGYYHQGDIKPDDISTAAEKKVVLFLHGSGLSAEEQAHDIQSHYQKQGIDILAVNMRGYGGSDGSPGEKGFYQDARTMFRYLVQDRGIKPGNIILHGYSVGGPVAADLARYAAQNNQAVSGLLLDRPISSMTKAITAYDIPNPGGIIGVLAKAMNGQFSVEKNLKGLPINTPIMLLTDNQGLGHEGEKLRARLTASGYRVSGEQTFYGHVESSALMSQYTDRIVSTLSDFQNKNRDRVKNSLQKSGNHGTRFDGQIIIQMENDPIVAKAAINLASKHRESSVVVKLDSNGKYHVIYGDPARLSGKLRWQIVGHGRDESAQNNTRLSGYSADELAIKLKQFSQNFNQAGKPERISIVGCSLISDDKRNGFAYRFITALDKQGIRSDVSARRSEVAVDVTGRKFTRDKNHQWVNKLGDNKLVLHWNEQDELTATTEKLRRGVAESDINLAKVGYTEADSATRGAIADNHDVFTVPGKRKNRVEPGSNPQSE-PLSYAGNIQVNVGDGEFTAINWGTSNVGIKVGTGGFKSLAFGDNNVMVHIGEGDSKHSVNLGGYQAFEGAQVFIGNRNVSFNQGRSNDLIVMMDKSLPTPPLVNPFDGAARITGVLKSIAHSGEEWDWLAVQNQQWTLSGAKKFVRDMSGLDQTSSVDYKTLVDLDSQRERSSRGLKSDTEAALNKKYHRWLSGHGKKIDTSKMSRADKFRQANEKLAFNFAVGGQGSDIQVTTGSWNFMFGDHIQSILDTNLGSLFGLMTQQYSTTGLAKTTFTYNLQDLPRQLKNKLQGRLAGVDAETTLADIFCVDYTPEGQIVARNGKPVDGKAILREMLEVIKQFGGDQLSTFTDPDKLINGLKQNADMSADGIESFFVSHGLKEKAPDKNREKSIPGAINSGDSQANDKSERALGFNSLNLPNLFATIFSKDKQGEMKSLVTNLKENLTADLLNMEQKTFDFLRNSGHLQGDSDIHISLGNYNFNWGGDGKDLGAYLGDNNNFWGGRGDDVYYSIGTSNIFTGGEGDDLGVLMGRENWMFGGSGDDTAVVAGRINHVFMGEGNDQTFVFGEGGVIDASNGQDYVVTSGNYNQVDTGEDQDYAVTIGNNNRVELGEGNDFGQVFGNDNRIDGNMGGDVIKLMGYHAVINGGEGDDHLIAATISKFSQFDGGNGQDLLVLGGYQNHFQGGAGVDSFVVSGKVIDSQVDDINAEDMIVFNDIDWQNLWFQRSGYDLVLSVNRHTQDKTAQSLFESVGSVTFSDYFNGNRAKLVTQMKHKDASGEREFTALSDNAVDTLIQAMSSFSPTAGDNGFIEGLDSKAKEAIATAWADTITGKGKFA
138872	GC_00003565	accessoryI	Pbod_CN4	501	16	16	1	0	0.94064	1	0.969412			COG2166	Sulfur transfer protein SufE, Fe-S center assembly	O	O	MASLPDTNKLLRNFSRCQNWEERYLYMIELGAKLPPLTDEQRQPENLIAGCQSQVWILLRMNHQNKVEFIGDSDAAIVKGLVAIVFILFQGKTTQEILDLDVTEYFGKLSLEQHLTPSRTQGLHAMIRAIRNRASKMV
93775	GC_00001858	scg	Pbod_CN4	500	45	45	1	1	0.822042	0.935616	0.87516			COG1376	Lipoprotein-anchoring transpeptidase ErfK/SrfK	M	M	MKRVLTFIGVLL-----FSGLTNTVSATEYTLPAANSRLIGENTTLVVPDDGRSLEAIAAEYEIGLLAMLEANPGTDPYLPAQGSELIIPSQMLLPDTPRQGIVINLAELRLYYFPKGKNKVIVYPIGIGQLGRNTPVMTTSVSQLIKDPTWTPTKNIRKHYAEQGVILPAVVPAGPENPMGAFALRLAAGRGEYLIHGTNADFGIGMRVSSGCIRLRPDDIETLFNTVPRGTRVQIINEAVKYSVEPNGKRYIEVHQPLSKKEDDDPQTLPIVRSADLNKFIDNSKTDKNIVEQAMVRRSGMPVLVSKGIESETQQEL---REENIVQVEDDDVKGVEQA--VNKDVSEPFQLPPLYQPGPIYREN---
47223	GC_00000834	core	Pbod_CN4	499	45	46	2	0	0.882184	0.969004	0.923558			COG4238	Outer membrane murein-binding lipoprotein Lpp	M	M	MNRTKIVLGAVVLASTLLAGCSSTA-KVDQLTSDIQTLNAKVDQLSNDVNAVRTDIQAAKDDAARANQRLDNQVRSYKK
138616	GC_00003549	accessoryI	Pbod_CN4	498	16	16	1	0	0.948783	1	0.973718			COG1024	Enoyl-CoA hydratase/carnithine racemase	I	I	MLTDQSNEYFNISIDNGVAHLQLSRPEKANSLALGFWKRFPETVEQLSRSGKVRAMVISAQGNTFCGGLDLQIFASSKEANTTNPNEREAMQFSLLQMQEAISVLEHARFPIIAAVQGACLGAGFDLIAACDFCFAAENAKFRIEETNIGMMADLGILQRLQHLIPGGVARYLALTGDTLSAVQAHDLGLVVKVFPSTETLIEGALATARRIADRPPVAINGVKRAMLYSRDHGVHESLQQTALLQASIFSRQDILCSIQAKTTGTKGEFQNLSEVGKAFDEP
65163	GC_00001224	core	Pbod_CN4	497	45	46	2	0	0.941194	1	0.969706			COG0469	Pyruvate kinase	G	G	MKKTKIVCTIGPKTESEEKLAELLNAGMNVMRLNFSHGDYEEHGQRIQNIRSVMTKIGKQAAILLDTKGPEIRTMKLEGGNDVSLTAGQTFTFTTDTSVIGNKDRVAVTYSGFPADLAPGNTVLVDDGLIGMTVKEVTKSEVICQVLNNGDLGENKGVNLPGISISLPALAEKDKQDLIFGCQQGVDFVAASFIRKRSDVLKIREHLKAHGGENIQIISKIENQEGLNNFDEILEVSDGIMVARGDLGVEIPVEEVIFAQKKMIQKCNIARKVVITATQMLDSMIKNPRPTRAEAGDVANAILDGTDAVMLSGESAKGKYPIEAVTIMATICERTDRVMPSRIEAVHCRNLRVTEAVCRGAVETAEKLEAPLIVVATYGGKSAKSIRKYFPGAPILALTTNEVTARQLLLVKGVFTQIVKEIASTDDFYRIGKEAALASGLAKKGEIVVMVSGALVPSGTTNTSSVHVL
180724	GC_00010499	accessoryI	Pbod_CN4	496	2	2	1	0	1	1	1							MQILTEESYRALRKLSVNKQQCILTWEIN
67923	GC_00001284	core	Pbod_CN4	495	45	46	2	0	0.870362	1	0.930688			COG0534	Na+-driven multidrug efflux pump	V	V	MQKYLKEARSLLALGIPVIIAQFSQTAMGVVDTVMAGSVSATDMSAVAVGTSIWLPVILFGYGLLLALTPIIAQMNGSGRRNLIANQTQQGFWLAIFLSIIIIAILYNSKFLIDRQHNIDPLLAEKAVGFIHAIMWGAPGYLFYQVLRNQCEGLSKTKPGMVISFLGLLINIPINYIFIYGKFGAPALGGVGCGVATASVYWVMFLLMRWYVKRASSQRDIRPKHRFAAPEWHILKRISALGLPIAMAVFFEITLFAIVALLISPLGVTAVAGHQIAQNFSSLMFMFPISLAAATTIRVGYNLGKKSIENARISAYTGIMVGLVFACLTATFSIILREPIALMYNDNPEVITMASHLMLFAALYQLSDAIQVVGAGVLRGYKDTRSIFYITFIAFWILGLPSGYILGLTDYIVPAMGPQGFWIGFIIGLTASAVMIFARISWTQKQPDEVILQHSTR
46349	GC_00000815	core	Pbod_CN4	494	45	46	2	0	0.924528	0.947083	0.93567			COG0307	Riboflavin synthase alpha chain	H	H	MFTGIVQGKAPLVAIDEKSNFRTHVVKFPAELLPGIETGASVANNGCCLTVTKIEGDEISFDLMKETLRLTNLGDLQPGDYVNLERAAKFGDEIGGHLMSGHIITVAEIAKIFTSENNHQIWFRIHDKQLMKYILHKGFIGIDGISLTIGDVVNNRFCVHLIPETLERTTLGKKRLGQRVNIEIDSQTQAIVDTVERVLAQKEREQVVSQQ--PETFMEECAINEER
119014	GC_00002569	accessoryI	Pbod_CN4	493	27	27	1	0	0.834644	0.957553	0.891884							MEN-PIELDEWLEEPTHDDAVEMMNAQAVVPFGTAFWP-
136744	GC_00003432	accessoryI	Pbod_CN4	492	16	16	1	0	0.941049	0.97146	0.956012			COG2309	Leucyl aminopeptidase (aminopeptidase T)	E	E	MDKSLENMYHCLSYHPAISDKVRNDECIKIFIGSDTEHSDIAQKMHVHKKSFDVKSDFAFLEKTSPDDVKQKISDCDLFIFLYASSTLKNASPQGPEYLTKIRSFITESWKKSVLFKDYGPHFIEAFSEPPASITERNKKLIELSSRSQKIQYTDNKGNSIVGYLEKDHKWTSIDGSGNIDVIPGEIASHIKSLNGSVSFSGTFLSTAPFAIKYGVVNDMMTINIKEGGIIGFDCENDEFSRDFNLYLNHNHGNRIVEEFGIGTNMGVKALYGRNAGFEERHPGLHLGLGGGVKGSHHLDLIFSGGKIAFDQTVFFDNGYVNDFR
52927	GC_00000958	core	Pbod_CN4	491	45	46	2	0	0.864157	0.999775	0.927033			COG2230	Cyclopropane fatty-acyl-phospholipid synthase and related methyltransferases	I	I	MSSSYIENPKTAINSWQRITNEMLEEAGIQINGHNPYDIQIKNPNFYKRVLQQGSMGLGESYMDGWWDCERLDIFFYRVLRAGLENKMPNNFKDTLRIAITRLRNLQTPKRSWIVGHQHYDLGNDLFTRMLDPYMQYSCGYWKQAKTLEQAQLDKLKLICEKLSLSPGMTLLDIGCGWGGLSAYAAKNYGVSVTGITVSAEQQKYAQKQCKNLDVKIILKDYRDLHEQFDKIVSVGMFEHVGPKNYATYFDVVQRNLKPDGLFLLHTIGSNKAKVSADPWISKYIFPNGCLPSIEQIAHTSKSRFVMEDWHNFGADYDHTLMAWHERFIAYWPEIENNYSPTFKRMFSYYLNACAGAFRARDIQLWQIIFSLKGIEGGLRVAR
48787	GC_00000868	core	Pbod_CN4	490	45	46	2	0	0.84816	0.895804	0.871331			COG2814	Predicted arabinose efflux permease, MFS family	G	G	-----------------------MKNSSQFMFYLAGLSMLGYLAIDMYLPAFGTMQQELDTSAEAISASLSIFLAGFAFAQLLWGPLSDRFGRKPIIITGLSLFSIGCLGMMWVTDATQLLVLRFIQAIGVCSAAVSWQALVIDRYEANRTKRVFATIMPLVALSPALAPLMGAWLLQHGGWRMIFLVLLTITLLLLFFTLFLQENRKN-RETQA-QTNNVSFLTLLKSPLFSGNVLIFASCSAGFFAWLTGSPSILGEMGYTPDDIGLSYIPQTLAFIVGGYGCRSILAKIKSDIIFPYLLIGYAVSMIVLYLIAKFSEPTLFTILVPFCFMAAMNGALYPIAVANALSAYPQDSGKATALQNTLQLGLCFIASLIVSAFISNPLI-----STTTVMVSTVVPMTLGYFMQWKKNADRHIHIIEQNS----
42209	GC_00000725	core	Pbod_CN4	489	45	46	2	0	0.913688	1	0.954897			COG0583	DNA-binding transcriptional regulator, LysR family	K	K	MWSEYSLEVVDAVARTGSFSAAASELHRVPSAISYTVRQLEEWLAVSLFERRHRDVELTEAGAIFIKEARSVIKKMIDTRHQCQQVANGWRGQFSIAIDLVVKPERSRQLILDFYHHFPDIELFIHQEVFNGVWDALVNSQVDVAIGATRAAPVGERYSFRDMGFMPWLCVVSADHALTQLPGPLSDDQMRPYPSLCLEDTSRNLPKRDTWNLDNQRRLVVPDWESGLSCLNEGLCVGMVPKHRAMPLIRQNKLTVLELEQPLPDSPCCLAWVQNSHSPALSWLLDYLGDSETLNAEWLQDE
55319	GC_00001010	core	Pbod_CN4	488	45	46	2	0	0.963331	1	0.981323			COG1609	DNA-binding transcriptional regulator, LacI/PurR family	K	K	MATIKDVAKHAGVSTTTVSHVINKTRFVAEDTKAAVWTAIKALNYSPSAVARSLKVNHTKSIGLLATSSEAPYFAEVIEAVENSCYSKGYTLILCNSHNNIDKQKAYLAMLAQKRVDGLLIMCSEYPEQLLGMLEDYRNIPMVVMDWGQARSDFTDTIIDNAFHGGYLAGRYLIERGHRDIGAIPGPLARNTGGGRHQGFLKALKEANIPIREEWVIQGDFEPESGYKAMHQILNQKQRPTAVFCGGDVMAMGAICAADELGLRVPQDISVIGYDNIRNARYFSPALTTIHQPKERLGQMAFSMLLDRIINKREDAQTIEVHPRLVERRSVVDGPFIDYRR
171965	GC_00007360	accessoryI	Pbod_CN4	487	4	4	1	0	0.985348	1	0.99262							MTDTMAAEKQRADKETICPISFQRKAQFLNHLTRSKHQAKIKQRAAKMAIITNVLTAVNKPSFKSVFIEPPQNKKFITTKTSLLRWLIALT
50765	GC_00000911	core	Pbod_CN4	486	45	46	2	0	0.918227	0.839567	0.877137			COG0278	Glutaredoxin-related protein	O	O	#NAME?
61483	GC_00001144	core	Pbod_CN4	485	45	46	2	0	0.897011	0.833054	0.86385			COG0847	DNA polymerase III, epsilon subunit or related 3'-5' exonuclease	L	L	--------------------------------------MSDKKEPNVLSGRFRGYYPVVIDVETGGFNAKTDALLEIAAVTLEMDGEGWLTPGESLHFHIEPFEGANLEPAALEFTGIDPLNPLRGAVSEYEALHAIFKMVRKGIKNNHCNRAIIVAHNANFDHSFVMAAAERTGLKRNPFHPFATFDTAALGGLVLGQTILAKACITAGIPFDNNQAHSALYDTDRTAELFCEMVNRWKQLGGWPLATTAEKTG------------------
36185	GC_00000595	core	Pbod_CN4	484	45	47	2	0	0.899756	0.987307	0.9415			COG0346	Catechol 2,3-dioxygenase or other lactoylglutathione lyase family enzyme	Q	Q	MRLLHTMIRVGDLQRSINFYTEVLGMRLLRTSENTEYKYSLAFVGYADESEGAVIELTYNWGVDHYEMGNAFGHIALGVDNVSATCESIRKAGGNITREAGPVKGGTTIIAFVEDPDGYKIELIENKNASNALGNSI
99045	GC_00001977	accessoryII	Pbod_CN4	483	42	43	2	0	0.770853	1	0.870601			COG3313	Predicted Fe-S protein YdhL, DUF1289 family	R	R	MAEQLEFFAIPSPCRGICQANERGFCLGCYRSREERFNWMKMSDGQKREVLRLCRQRYLRALRAQNQIDEEPPEQPSLF
57159	GC_00001050	core	Pbod_CN4	482	45	46	2	0	0.91273	0.992037	0.950733			COG1846	DNA-binding transcriptional regulator, MarR family	K	K	MESTLGSDLARLVRIWRALIDYRLKPLELTQTHWVTLYNISRLPQEQSQIQLAKAIGIEQPSLVRTLDQLEEKKLITRHTCANDRRAKRIKLTEDSASVIRELDGVIESTRNEILGGISREELAFLSTLVQKLEQNIIQLQNR--
51133	GC_00000919	core	Pbod_CN4	481	45	46	2	0	0.829813	0.987095	0.901646			COG3133	Outer membrane lipoprotein SlyB	M	M	MFKHFLVSAVAVASLSGCVNTDSLSGDTYTAGQAKQVQTVSYGTVVSVRPINIQAS--SNENVLGAIGGAVLGGLVGNTIGGGSGNTLATAAGAIAGGVAGQNVQGALNTTKGVELEIRRDSGESIIVVQKQGKTLFHKGQRVRIAGQGSNITVSPRQ
42255	GC_00000726	core	Pbod_CN4	480	45	46	2	0	0.887132	0.988115	0.934904			COG2377	1,6-Anhydro-N-acetylmuramate kinase	M	M	MVMKSGRYIGVMSGTSLDGVDVVLAAINDKVVAQQASYSHPFPYELKQKILAVCQGQQTTLSAIGRLDYELGSLFAEAVQGLLIKTGLTTSDITAVGCHGQTVWHEPDSHTPFTMQLGDNNRIAALTGITVVGDFRRRDMAYGGQGAPLVPVFHFAVLGHSTERRIILNIGGIANITTLLPGSPVKGYDTGPGNMLMDSWVWRHQKKPYDKDAQWARKGVVNNKLLGQMLSDHYFSRPAPKSTGREYFNMSWLEAQLVNFPDISPVDVQATLAELTAASVSQQIMLSGGCERLLVCGGGARNPQIMSRLSALLPGTEVCPTDKYGLSGDDMEALAFAWLAFRTMSGVPGNLPSVTGASTETILGAIYPVINQ--
44095	GC_00000766	core	Pbod_CN4	479	45	46	2	0	0.923827	1	0.960406			COG0259	Pyridoxine/pyridoxamine 5'-phosphate oxidase	H	H	MSEHNEFDVAELRREYIRGGLRRKDLTEEPIELFERWLNQACDAKLSDPTAMSIATVDENGQPYQRIVLLKHFDTNSLIFYTNLGSRKAKHLAHNNKISLHFPWYPLERQVSFLGKAERLSPVEVVKYFHSRPRDSQIAAWASQQSSRISARGVLEGKFLELKQKFLNGEVPLPSFWGGFKVTFDSVEFWQGGANRLHDRFIYQRQGDIWHVDRLAP
45567	GC_00000798	core	Pbod_CN4	478	45	46	2	0	0.941306	0.99561	0.967697			COG0162	Tyrosyl-tRNA synthetase	J	J	MSSNNLIKQLQERGLIAQVTDENALAERLAQGPVSLYCGFDPTADSLHLGHLVPLLCLKRFQLAGHKPVALVGGATGLIGDPSFKATERKLNTEATVKEWVEKIRRQVSPFLDFDCGENSAKTANNYDWFGNMDVLTFLRDIGKHFSVNQMINKEAVKQRLNRDDVGISFTEFSYNLLQSYDFARLNEVHGVELQIGGSDQWGNITSGIDLTRRINQKQVFGMTVPLITKSDGTKFGKTEGGAVWLDPKKTSPYKFYQFWINTADADVYRFLKFFTFMNLEDIDALEEEDKNSGKAPRAQYVLAEQVTGMVHGEEGLAAAKRITESLFSGAAADLTEADFAQLAQDGMPVIELEKGADLQQALVNAGLVPSRGQARTMISSNAVAINGEKQSEPEYLFTDSNRLFDRYTLLRRGKKHDCLICWK-
22209	GC_00000301	core	Pbod_CN4	477	45	49	2	0	0.877079	0.902747	0.889728			COG2240	Pyridoxal/pyridoxine/pyridoxamine kinase	H	H	MKNILSIQSHVVFGHAGNSAAEFPMRRMGVNVWPLNTVQFSNHTQYAQWKGCVMPANHLTEIVQGIEEIEQLKSCHAVLSGYIGSAEQGGHIIDIVKRVKAVNPDAWYFCDPVMGHPEKGCIVVPGVAEFLCKDALPVSDIIAPNLLELETLSMQKVTNVEQAVVAARTLCDKGPDIVLVKHLSRAGYRTDRFEMLLVTKEHSWHVSRPLVDFGERQPVGVGDLTSGLLLVNLLK-----GESLQTALEHVAAAVYEVMVTTKEMGEYELQIVAAQDRMVAPNHKFWAIQLD---
125493	GC_00002831	accessoryI	Pbod_CN4	476	22	22	1	0	0.839606	0.995371	0.910877			COG0625	Glutathione S-transferase	O	O	MKLYYQPGACSLSPHIILREAGLDFSVIKVDLKTKKTENGDDFFATNPKGQIPTLLLDNNEILTEGSVIVQYIADQKPDKKLIAPAGTMERYRQLEWLSHISSEIHKGFSPLF-FPGTPENYRPVAINNLLRKFKYIDEVLAKQPYIAGEHFTVADAYLFTLSNWAPLVQLDLSDRVHLKAYQERIAERPNVRDALKAEGLI
157793	GC_00005083	accessoryI	Pbod_CN4	475	9	9	1	0	0.876775	0.957408	0.915319							MKNDFLIISNMFKSITNIKLPECLKNHDLSQEIAASWNKFSESLYHWPSALEDYEYAYNSDEQDIDRIIKNIHKATTYLGSLSSGYLGHGYIARVNHALKEIESDFSKLNDFISKLPQPFEISQINFESKKNFAEKTHIKIQQLLKNIPDGEDKKQIYKLSLLMEEITLNISDVSFSLRNINNSVNKLNGQIRAINNIYNELVENFNKENKKDIFTRNYRQCMIYFSDFTNKFNLFSYDYKSFRKNNILIIL
40277	GC_00000683	core	Pbod_CN4	474	45	46	2	0	0.953922	0.988766	0.971031			COG0623	Enoyl-[acyl-carrier-protein] reductase (NADH)	I	I	MGFMTGKRILITGVASKLSIAYGVAKAMHDQGAELAFTYQNDKLKPRVEEFAASLNSTIVLPCDVAEDESIEVLFTELSKIWPKFDGFVHSIGFAPADQLDGNYVSSVTREGFRIAHDISSYSFVAMAKTCREMLNPNSALLTLTYLGAERSIPNYNVMGLAKASLEANVRYMANAMGAEGIRVNGISAGPIRTLAASGIKDFRKMLAHCESVNPIRRTVTTEDVGNAAAFLCSDLSGGITGEILHVDGGFSIAAMNELELK---
64841	GC_00001217	core	Pbod_CN4	473	45	46	2	0	0.935021	1	0.96642			COG4167	ABC-type antimicrobial peptide transport system, ATPase component	V	V	MINTLLEVRNLAKTFRYRTGFFHRQHLNAVKPVSFTLKAKQTLAIIGENGSGKSTLAKMLSGVIEPTAGEIMIEGHKLTYGDYSYRSQRIRMIFQDPSTSLNPRQRIGQILDIPLLLNTALNTMEREKRINQTLRQVGLLPDHANYYPHMLASGQKQRVALARALILQPQIIIADEALASLDMSMRSQIINLMLELQEKQGISYLYVTQHLGMMKHISDQVLVMHQGEVVERGNTAEVLASPLHDMTRRLIASHFGEALTADAWRQDIP
53525	GC_00000971	core	Pbod_CN4	472	45	46	2	0	0.938778	0.996848	0.966942			COG4170	ABC-type antimicrobial peptide transport system, ATPase component	V	V	MPLLDIRNLTIEFMTAKGPVKAVDRVSMSLTEGEIRGLVGESGSGKSLIAKAISGVTKDNLKVTADRFRFDDIDLLRLTPRQRRKVIGHNISMIFQEPQSCLDPSENIGRQLIQAIPCWTYKGRWWQRFKWRKRRAIELLHRVGIKDHKDIMSSFPCELTEGECQKVMIAIALANQPRLLIADEPTNAMEPTTQAQIFRLLARLNQNNNTTILLISHDLQVMSKLVDRINVLYCGQTVESAVPDELLVTPHHPYTQALSRAIPDFG-SSLPHKSRLNTLSGAIPSLEHLPIGCRLGPRCPYAQKTCIETPRLRVIKNHAFACHFPLNLEEQ
59183	GC_00001094	core	Pbod_CN4	471	45	46	2	0	0.916648	0.997013	0.955143			COG4171	ABC-type antimicrobial peptide transport system, permease component	V	V	MPLDNFYREKKMPSPIKVIWRFFYSDMLAMMGFYGVLILIALSLFGSYLAPYKLDQQFLGHQLLPPSWSYHGNIAFFLGTDDLGRDILSRLLIGTASTFGSALLVTLAAALCGLIIGCLAGMTRGLKSAVLNHILDTLLSIPSLLLAIIVVAFVGASLQHAIIAIWLALLPRIVRTVYSAVHDELDKEYVIAARLDGASNYHILWYAVLPNITAALVNELTRALSIAILDIASLGFLDLGAQLPSPEWGAMLGDSLELIYVAPWTVMLPGAAIMFCVLLVNLLGDGLHRAINSGVE
52743	GC_00000954	core	Pbod_CN4	470	45	46	2	0	0.899942	1	0.947336			COG4168	ABC-type antimicrobial peptide transport system, permease component	V	V	MIIYTLRRLLLLIITLFFLSLISFSLSYFTPNAPLSGASLFDAYIFYFNSLLLWDFGVSSINGELISGQLREVFPATMELCILAFSTALLIGIPLGIIAGVWRNKPADTVIISIALVGFSIPIFWLALLLTLFFSLYLGWLPVSGRFNLLYQIEPVTGFSLIDAWLSKSPHRNEMIISAMQHLLLPVITLAVAPTTEVIRLMRNSTEEVFGENYIKAAATRGLSRLTIIRRHVLHNALPPIIPKLGLQFSTMLTLAMMTELVFNWPGLGHWLVSAIRQQDYSAISASVMVIGTLVIFVNVLSDIIGAMANPLKHKEWYALR
50489	GC_00000905	core	Pbod_CN4	469	45	46	2	0	0.853584	0.908672	0.880267			COG4166	ABC-type oligopeptide transport system, periplasmic component	E	E	----MRSLIYWIILSLSAPAIAETIAMP-------------------------------------------------EKNPHVPTDIQQQGLIYCVNGNLNTFNPQLASSGLTVDTLAAQLYERLLDVDPYTYRLLPELASHWEILDNGATYRFYLRHNVSFQSTDWFTPTRNMNADDVIFSFKRLFDKQHYYHSVNGGHYPYFDSLQLADSIQSIRKLNEYTVEFRLNEPDASFLWHLATHYAPILSQEYGQQLHQMNRHEQIDWKPVGTGPFMLEDHRTRQFIRLVRHDKYWKGKPQMRQIVIDVGAGGTGRMSKLLTGECDVLAYPAASQLTVLRDDPRLRLTLRPGMNIAYLAFNTSKPPLDKLQVRQAIAYAINNQRLMQSIYYGTAETASSILPRASWAYDNQTEITEYNPEKSRKMLNDLGLNGLQLSLWVPSASQSYNPSPLKMAELIQADLAQVGITMSIKPVEGRFQETKLMDKSHDMTLSGWSTDSNDPDSFFRPLLSCAAIASQTNFSHWCEPTFDKILREALINQQLLSRIKYYHAAQQVLEQQLPILPLAYSLHLQAYRHDIKGLVLSPFGNTSFAGVYREKE-----------------TNRMNQKGDK
50167	GC_00000898	core	Pbod_CN4	468	45	46	2	0	0.854966	0.911613	0.882381			COG2204	DNA-binding transcriptional response regulator, NtrC family, contains REC, AAA-type ATPase, and a Fis-type DNA-binding domains	T	T	MNDATENLLGEANSFIEILEQVSALAKLNKPVIVIGERGTGKELIARRLHYLSPRWQGPFISLNCAALNENLLDSELFGHEAGAFTGAQKRHQGRFERADGGTLFLDELATAPMQVQEKLLRVIEYGHLERVGGSQSLQVDARLICATNDNLPAMAAKGQFRADLLDRLAFDVVKIPPLRQRQQDIMLLAQHFAIQMCRELDLPLFPGFTDQARQQLQDYTWPGNIRELKNVVERSVYRH-----GENSAQLDNIIINPFASTPH----------------FIANDDSNDLSSQLLPSLPVNLKQWQHDSERQLIALSLKESRFNQRKAAEKLRLTYYQLRGLMKKHDINVGDK----------------
43635	GC_00000756	core	Pbod_CN4	467	45	46	2	0	0.911901	0.995989	0.952092			COG1842	Phage shock protein A	K|T	K|T	MGIFSRFADIVNANISSLLDKAEDPQKMIRLMIQEMEDTLVEIRSTSARALAEKKQLSRRITAGEQQMHDWQEKAELALNKEREDLARAALLEKQKVAALVDTLKHELTILEETLERMKGEIVELENKLSETRVRQQALALRHQAAASSRQVRHQLDSGKIDQAMARFEQFERRIDHMEAEAEAVGMGKQKSLDQQFAELKADDEISAQLTAMKAKINANKEQH
40737	GC_00000693	core	Pbod_CN4	466	45	46	2	0	0.859566	0.930022	0.893407			COG1983	Phage shock protein PspC (stress-responsive transcriptional regulator)	K|T	K|T	MGSIFLGIPLTIFVLFVLPIWLWLHYNSRNSNQSQLDQNEIQR---LAERVQHMQARIKTLEDILDAEHPDWRQS---
47453	GC_00000839	core	Pbod_CN4	465	45	46	2	0	0.823648	0.983681	0.896579			COG1983	Phage shock protein PspC (stress-responsive transcriptional regulator)	K|T	K|T	MSNGNRRKLYRIPEKGKIKGVCAGLAYYFDVPVRLIRVIAVLSLFFGLFGFVVVAYIVLVFVLDPAPTGYTEED---HFSVQNLLNEIDYQLKSGEIRLRQMERYITSETFSVRSRFRQL
60793	GC_00001129	core	Pbod_CN4	464	45	46	2	0	0.895694	0.967762	0.930334			COG3106	Predicted ATPase, YcjX-like family	R	R	MMQRVLPDRHIYHRRDMKRLQNELTALVNRGMDRHLRLAVTGLSRSGKTAFITSLVNQLLNLHSGARLPLFSAVRDGRLLGVKRVPQRDLGVPRFTYDEGLTALYSTPPAWPTPTRGVSEIRLALRYRSGDSLLRHFKETATLYLEIVDYPGEWLLDLPMLAQSYLTWSHQMNSLLQGQRAAWAKPWLELCKQCDPLAPADENLLAAIAQAYTEYLAKCKEQGLHFIQPGRFVLPGDMMGAPALQFFPWPDINNITESRFAQADRHTNIGMLRQRFEYYCQSVVKGFYKAHFLRFDRQIVLIDCLQPLNRGPQAFNDMRLALTQLMQSFHYGKRTLFRRLFSPCIDKLMFAASKADHVTADQHANLVSLLQQLIQEARQNAVFEGISMDCVGLASVRATESGVIEHNGESIPALKGYRLTDGKPLTFFPGEVPRRLPEDNFWQKQGFAFEEFSPCPVNVDTPLPHIRLDTVLEFLVGDKVK
50673	GC_00000909	core	Pbod_CN4	463	45	46	2	0	0.854724	0.914471	0.883589			COG3768	Uncharacterized membrane protein YcjF, UPF0283 family	S	S	----------MTEPLKPRIDFAESLSG-----PQEPVLKPAQIFNEKDTANFCPASPELEAEEREGQVEGIVNAALKPKRSCWRRMVYGSLMLLGVSAVAQFVQWIYQSWQQQDWSALGVAAAGGMIVFAGIGSLVNEWHRLYRLRMRSEERDTARALLQHHGVGKGREFCEKLASQAGIEQHNPALQRWRAALHDTHNDREVVVLYSKWVQPVLDSQVKAEISRCAAESALMIAVSPLAIVDMAFIAWRNIRLINRIAALYGIELGYFSRIRLFRLVLLNIVFSGASEVVREVGMDWLSQDIAARLSVRAAQGIGVGLLTARLGIKAMELCRPLPWIEGDKPKLGDFRRQLITQL-KNILP------DKSKNIVN----------
81985	GC_00001596	scg	Pbod_CN4	462	45	45	1	1	0.861972	0.980102	0.917249			COG3283	Transcriptional regulator of aromatic amino acids metabolism	K|E	K|E	MRLEVACHDRIGLTRELLDLLVLENIDLKGIEISQIGRIYLNFSQVDFNVFRKLMAEIRRINGVIDVRTVSFMPSEREHKAMCALLESLPEPVFSVDLKGNIELANSAVFKLFGVSEEQTYQKPIGQFISGYNFSRWFENKNIQQRVERITLKGLDYLMDITPIQLIDEKQKMQCVGTVIMLKS------AARIGNQLKKLTVNDGSEFKAIIAVSPKMTQIIEQARKMAMLDAPLLLIGETGTGKDILAKACHFHSLRGKQPFLGLNCASMPDDVVESELFGYAAGAYPNAIEGKKGFFEQANGGTVLLDEIGEMSPQMQIKLLRFLNDGTFRRVGEENEVKVNVRVICATQKNLVELVRRGEFREDLYYRLNVLAITLPPLRDRKADIMPLVEYFIERFSEEQGVLKPKLSPELPHFLTSYSWPGNVRQLQNAIYRALTQLENMELTPRDIQLPEF--ETEVSF-SEDVFNGSLDEISKRFERSVLTRLYRHYPSTRKLAKRLGVSHTAIANKLREYGLSSRKHATEYEPDGDE
74740	GC_00001435	scg	Pbod_CN4	461	45	45	1	1	0.894881	1	0.944525			COG2077	Peroxiredoxin	O	O	MTQTVKFQGNDIAVSGQFPKSGEKAKDFTLTAKDLSDVSLSHYAGKSKVLNIFPSIDTGVCAASVRKFNQVANDLENTVVLCISADLPFAQSRFCGAEGLSNVVTLSTLRGGTFSEDYGVAISSSPLSGLTARAVIVLDESDNVIYSQLVDEITNEPDYDSALAALK
106809	GC_00002173	accessoryI	Pbod_CN4	460	36	36	1	0	0.862503	0.9449	0.901823			COG4166	ABC-type oligopeptide transport system, periplasmic component	E	E	--------MAYNLVMGYLFYNRADYYLMRYFNLISCALLI---IIINSSLISVSAFAAEVPSGTQLNDKQELVRHLKDEPASLDPINAVGLTEAQVQRDLFEGLVNQDAYGKAIPGVATAWKTADNKTWFFTLRSDARWSNGEPVTVTDFVYSWQRLVTPANTSSFAWFAALAGIENAQEIIDGKLLPAKLGVEAIDKHTLKVTLNRPVPYFPNLTANFSLYPVNKKIVEKYGKEWIKVGHLVGNGAFKLHDRIVNEKIVLTPNPYYWDHKKTVLTKVTFVPINQESHATKRYLADDLDITESFPKNMYKKLQHELPGQVYTPDQLGTYYYAFNTQRAPTNDARVRKALSMTIDRKVIAEKVLATGEKPAWHFTPDVTAGFHPVLSDMEQHTQAELDQQAKVLLQAAGYGPNNPLKLSLLYNNSENHQKIAIAIASMWKKKLGVQVSLMNQEWKTYIDSRNTGNFDVIRASWVGDYNEPSTFLSLLTSTHSGNIAKFHQANYDKLLQSASLRTDDGLRNDDYNKAEQMIAEQAPIAPIYQYTNGRLIKPWLKGYPITNPEDVAYSHTMYII-KH-
63876	GC_00001196	core	Pbod_CN4	459	45	46	2	0	0.838052	0.941842	0.886921			COG0598	Mg2+ and Co2+ transporter CorA	P	P	---------METIYGSSLQEADAVYACQFDGQGGMTPIDMNGLATPAQPFWQHLDYHNPKSYRWIMDTDLLPETVKKGLAGESFRPKIVRTGDGTMITLRTINSNKSERPDQLVTFRIYINSEIIVSSRHRKVHSLEQVLNDLQNGIGAKTTGHWLVEMADAITDEVGNFIEDLHDNLIELENMILEQRIPGRGGLALLRKQLIVLRRYMAPQRDVFARLANERLLWMSDEDRHRMQEISDRLGRELDDLDGCIARTAIISDEITSMMADAMNRRTYTMSLFAMIFLPTTFLTGLFGVNLGGIPGNENHLGFSIFCLLLLGLIIFVAWWLKRSKWL
184948	GC_00013089	singletons	Pbod_CN4	458	1	1	1	0	1	1	1							MKIKSLFGDMKHNYGEELLKLALNLRYINIHQSSLGHDNSRR
92470	GC_00001829	scg	Pbod_CN4	457	45	45	1	1	0.829668	0.951883	0.886584			COG0037	tRNA(Ile)-lysidine synthase TilS/MesJ	J	J	---MVDQKQQYNLNKLQKRLRRDVGQAIADFNMIEEGDRIMVCLSGGKDSYTLLSILQNLQKSAPVNFSLVAVNLDQKQPGFPEHILPAYLDELGVEYKIVEENTYGIVKEKIPEGKTTCSLCSRLRRGILYRTATELGATKIALGHHRDDILQTLFLNMFYGGKLKGMPPKLMSDDGKHVVIRPLAYCREKDIERYATAKAFPIIPCNLCGSQPNLQRQVIKDMLREWDKRYPGRIETMFRAVQNVVPSHLSDFNLFDFKNITHNSEVIDGGDLAFDREELPIQLVSDIE------DQPDYQSERLDVIEVK
132373	GC_00003174	accessoryI	Pbod_CN4	456	11	18	3	0	0.907198	0.854921	0.880284							#NAME?
129101	GC_00003001	accessoryI	Pbod_CN4	455	12	20	4	0	0.751223	0.690613	0.719644							#NAME?
173596	GC_00007768	accessoryI	Pbod_CN4	454	4	4	1	0	0.883712	0.962883	0.9216							#NAME?
132371	GC_00003174	accessoryI	Pbod_CN4	453	11	18	3	0	0.907198	0.854921	0.880284							MCILDLIMTICFFLSILFLVISIAIYKINQKKMDKIIELYIEEGLYLPTGIIIQRFGRMRDQIHVVLFFYMLLTGKKMKINQPDSKYMHQESYYFIQNLPSSLTHWMKTCIIITYIGVAFALILTIIILIQKYYSSC
152760	GC_00004578	accessoryI	Pbod_CN4	452	8	11	2	0	0.883218	0.75834	0.816029							#NAME?
152761	GC_00004578	accessoryI	Pbod_CN4	451	8	11	2	0	0.883218	0.75834	0.816029							------------------MNIITFIILLIPCASFIGFFIISAAIYKINQRKMDKIIDLYMEKGFCLSSGAYMGHFMGIHGQFYTAAFFYKLLTGKK-------------------------------------------------------------
129102	GC_00003001	accessoryI	Pbod_CN4	450	12	20	4	0	0.751223	0.690613	0.719644							------------------------------------------------------------------------MGRFLGIYSQYQVAMFFYMQLTGKRIRINEKDSKYMYQESYNFIQNLPSRLTHWIKIYFITFNISGAFFFITMKSFLFREYS-
132372	GC_00003174	accessoryI	Pbod_CN4	449	11	18	3	0	0.907198	0.854921	0.880284							MSILDLIMTICLFLSLLFSVISIAIYKINQKKMDKIIELYIEEGLYLPTGIIIKRFGRMRDQIHVVLFFYMLLIGKKMKINQPDSKYMHQESYYFIQNLPSSLTHWMKTCIIITYIGGAFALISTIIILIQNYY---
135144	GC_00003335	accessoryI	Pbod_CN4	448	15	17	2	0	0.897257	0.836917	0.866037			COG4104	Zn-binding Pro-Ala-Ala-Arg (PAAR) domain, incolved in TypeVI secretion	U	U	------------MKRNIQPGFCVVQQPGGLSFQASLLFSHSNSEAARYFMELNSNYRFLKPGQILLVADPDSYNPPHLIQLLKQSQYEVNQSVSTLPGESAAFLHRHFGLFHYVLDQGGTLVGTASSMGDTYFSQIKKNLSKLQKLYEKEYRLNGLNRKFISTEFYVERQLIMGNLKGLLNKFSRLYLKIDQHPNLKHALKLSTKAIAHQWDKAGIGAIKGYNHIITRSAKMVKWMKYGGRVAIGLDFIDTTGQVIDACNYGQTGKCEKVAIKEYSKFSGRTIGGGSLAYISGVAAGTACVVLGIATEGLAAGICIAGGGLSGGYIGSKIGERAAESIVDLFIGN--
524	GC_00000002	accessoryII	Pbod_CN4	447	43	295	15	0	0.654089	0.690222	0.67167			COG3157	Type VI protein secretion system component Hcp (secreted cytotoxin)	U	U	-------------------------MANMIYVTIKGESQGLISQGCSTLDSIGNRYQNGHGNQIMVLQF--NHGLTVAQHVNYQPVTFIKLLDKSSPLLMIAAANREKLE--LTFDIYRTSQIGSQ--ELFYSILLTGAKICDLNVNYPHVINDNKGQPEEVVSVQYVNITCRHHMAGTSGYCIW------D----EMVY-----------------------------------------------------------------------------------------------------
113298	GC_00002372	accessoryI	Pbod_CN4	446	29	30	2	0	0.864244	0.855346	0.859772			COG2076	Multidrug transporter EmrE and related cation transporters	V	V	#NAME?
139336	GC_00003594	accessoryI	Pbod_CN4	445	16	16	1	0	0.857712	0.968026	0.909536			COG3042	Putative hemolysin	R	R	MLNASNKKGFQTVLLG-VLFSLAVLAGCSRQAGKTSTQYQGIQYFQPENSQPEVALRDNARAICSYVGGMPAFAIQLNGAQIPVCQLTNGKRCDERALLQGSCASI
20151	GC_00000259	core	Pbod_CN4	444	45	49	2	0	0.870121	0.899648	0.884638			COG1495	Disulfide bond formation protein DsbB	O	O	-----MMRFLNHCSQGRSAWLLMILTALILEGSALYFQHMMKLQPCVMCIYERVALFGVLGAGVLGMIAPKTPLRWLAIVLWIYSAWSGLRLAWEHTMMLLHPSPFNTCDFFVNFPSWLALNQWLPSVFEATGDCSVRQWQFLTLEMPQWLVGIFAAYLIVAALVLISQFF-----SRK--
63967	GC_00001198	core	Pbod_CN4	443	45	46	2	0	0.917255	0.994739	0.954427			COG3067	Na+/H+ antiporter NhaB	C|P	C|P	METSILKTAVKNFLGNSPDWYKLAIIIFLITNPLIFFFINPFVAGWLLVIEFIFTLAMALKCYPLQPGGLLAIEAVIIGMTSPQQVGHEIANNLEVVLLLIFMVAGIYFMKQLLLFAFTKLLLSIKSKRMLALAFCLASAFLSAFLDALTVIAVVISVSLGFYSIYNNFIT--DQHDVINAKHDNDTDTAKKKQTLEQFRAFLRSLMMHAGIGTALGGVMTMVGEPQNLIIAKNVNWDFVTFFIRMAPITLPVFLCGLLVCFLVEHFKLFGYGTELPERVRQVLEDYDKKTSAKRTRKEKAQLIAQALIGIWLIVALAFHLAEVGLIGLSVIILTTSFCGITEEHALGKAFEEALPFTALLTVFFSIVAVIVDQQLFTPFIQFVLQVSETSQLSLFYLFNGLLSSVSDNVFVGTVYINEARAAMQEGLISHKQFEYLAVAINTGTNLPSVATPNGQAAFLFLLTSTLSPLIRLSYGRMVIMALPYTIVMTLAGLLCVEFLLIPVTDMMVHWGLIALP
66129	GC_00001245	core	Pbod_CN4	442	45	46	2	0	0.92097	0.887874	0.904119			COG2186	DNA-binding transcriptional regulator, FadR family	K	K	--------------------------------MVIKAQSPAGFAEEYIIESIWNGRFPPGSILPAERELSELIGVTRTTLREVLQRLARDGWLTIQHGKPTKVNNFWETSGLNILETLARLDHDRVPELIDNLLAVRTNIAAIFIRTAFKHNPGKSLEVLAEKEHVEDNSDSFSMLDYDIFRGLAFASGNPIYGLIINGLKGLYTRIGRYYFSNPEARKLALNFYQQLVILCRDKSYDNVMECVRNYGKESGVIWHSMQSTMPSDLSEVRR---
154218	GC_00004713	accessoryI	Pbod_CN4	441	10	10	1	0	0.961392	1	0.980316							MAPGRFKILGKHNMLIIKNQYRTIIGHVNNLHL
53663	GC_00000974	core	Pbod_CN4	440	45	46	2	0	0.89806	0.952474	0.924467			COG0665	Glycine/D-amino acid oxidase (deaminating)	E	E	#NAME?
32049	GC_00000507	core	Pbod_CN4	439	45	47	2	0	0.827512	0.920609	0.871582			COG0787	Alanine racemase	M	M	MPRPISATIHLDALENNLAIIRNKVGNSKIWAVVKANAYGHGLHCIWRYLDQADGFALLDFHEAILLREQGWQGAILLLEGFFKPEDLPIIDEYQLTTVVHSHWQLEAIEAANLSKPINIYLKLNSGMNRLGFPVDQYSAVLSLARGIRQIGQITLMSHFANT--DNKEIGVTEQLNVINSVSQGLDISQCLANSAASLWYPQTHRDWVRPGIVLYGASPSGKWKDIADIGLKAVMSLQSEIIAIQNLKAGDKIGYGSKYTVSGPMRVGTVACGYADGYPRCAMTGTPIIVDGVRTQVLGTVSMDMLSVDLTPCPQAQIGSRVELWGKNLPVDDVAESSGTIGYELLCALADRVPVSIPYGFQDGSRRQGSESPGA
130360	GC_00003065	accessoryI	Pbod_CN4	438	18	19	2	0	0.880087	0.998388	0.935512			COG3713	Outer membrane scaffolding protein for murein synthesis, MipA/OmpV family	M	M	MINKAKILATVVTFCLSSSLAYAGQWSIGASVLAEASPYKGVKNKDKVLFVPMVNYESDNFYFHTLAAGYYLWNQPKDQLSLDVYYYPQNFRPKDNEDKQMKKLDRRHDTMMGGFSYRHIEDWGTLRSSFAADTLGKSKGITIDLAYLYEFKSDDWSLQPGLGVVWNSKKQNRYEYGIKDSESRHSGLEKYTPDDSWTPYLELSANYKFNQEWSVFMMGRVERLPSEIKDSPMVNKSYSSIVWTGVTYSF
107169	GC_00002183	accessoryI	Pbod_CN4	437	35	36	2	0	0.824604	0.94214	0.879462			COG0676	D-hexose-6-phosphate mutarotase	G	G	-MNDKIFSLPVTEQISPAISQRNIDGFPLIVVSHPKVRGAISLQGAHLIAWQPSGEEPGLWLSKKTAFAAGTAIRGGIPICWPWFGFSRAPSHGFARILPWEFSAHNEHENGVILTFTLKDNEYTHKLWPYDFTLIARFKLCETCEVELETHGDYQATCALHTYLNIGDINQVSISGLGKHFIDTVADK-E-----QHITAEHLIFNGRTDRIYTEPEDFNLIRDKSLKRTIEIHHYHHSDVVCWNPGAQLSNSMKDMCNEGYKNMICVETARINKPLISKDDSPAHISVLIRCRKDYQ-----------
49293	GC_00000879	core	Pbod_CN4	436	45	46	2	0	0.97121	0.890293	0.928993			COG0057	Glyceraldehyde-3-phosphate dehydrogenase/erythrose-4-phosphate dehydrogenase	G	G	-----------------------------------------------MTIKVGINGFGRIGRIVFRAAQERSDIEIVAINDLLDAEYMAYMLKYDSTHGRFNGTVEVKDGHLIVNGKAIRVTAERDPANLKWNEVGVDVVAEATGIFLTDETARKHIAAGAKKVVLTGPSKDDTPMFVMGVNHKTYAGQEIVSNASCTTNCLAPLAKVINDKFRIVEGLMTTVHATTATQKTVDGPSAKDWRGGRGAAQNIIPSSTGAAKAVGKVIPELNGKLTGMAFRVPTPNVSVVDLTVRLEKPATYQQICDAIKDAAEGELKGVLGYTEDDVVSNDFNGEKLTSVFDAKAGIALNDNFVKLVSWYDNETGYSNKVLDLIAHISK
51823	GC_00000934	core	Pbod_CN4	435	45	46	2	0	0.862295	0.884898	0.87345			COG0229	Peptide methionine sulfoxide reductase MsrB	O	O	#NAME?
55825	GC_00001021	core	Pbod_CN4	434	45	46	2	0	0.903616	0.746832	0.817777			COG3139	Uncharacterized conserved protein YeaC, DUF1315 family	S	S	---------------------------------------------------MELDDLLSVMTPEIYQRLVQAVELGKWQDGVPLTVEQKEHSLQMIMLWQSRHNHDPQHMTIGTDGQLVMKSKQELKAIFQSKM--VATFKP-----
98135	GC_00001956	accessoryII	Pbod_CN4	433	43	44	2	0	0.815248	0.884549	0.848486			COG1335	Nicotinamidase-related amidase	H|R	H|R	-MKTALLLIDLQNDFCTGGALAVEESEQVIVAANQAIAICL-------------------------KHNISIIASQDWHPAEHMSFAVNSGQKIGNIGLLNGIPQVWWPVHCVQSQHGADFHPQLNKQAIVEIFHKGENPQIDSYSAFFDNGHQNKTRLDDWLQTQQIERLFIIGIATDYCVKFTALDALALGYETWVITDGCRGVNLSPNDSQSAFKELKEQGAILIELDQLEDALL-----
60287	GC_00001118	core	Pbod_CN4	432	45	46	2	0	0.911167	0.877681	0.894111			COG0252	L-asparaginase/archaeal Glu-tRNAGln amidotransferase subunit D	U|J	U|J	#NAME?
50351	GC_00000902	core	Pbod_CN4	431	45	46	2	0	0.778546	0.973911	0.865339			COG0616|COG0616	Periplasmic serine protease, ClpP class|Periplasmic serine protease, ClpP class	O	O	MRILWKLIARLFKWSWRLLNFIREVISNLIFIMLILFVV-GGFLIYQQTDKTADS-YQGALYVNLTGIIVDQVSSRTPLTQLGRELFGTSSNKFQENSLFDIVDSIRQAKTDNKITGLVLKLDDFIGTDQPSMQYIGKAINEFKASGKPVYAISDSYNQSQYYLATFADKIYLSPQGTVGLYGYSTNNLYYKSLLDSLKVTAHIFRVGTYKSAVEPVMR--DDMSPAAREADSRWVNGLWHNYLNTVATNRKLSVHQVFPGADEMIANLRAVGGDNAQYALKYKLVDYVAPRNVIENDMTKAFGWDEKNRHFNAISIYDY-APQLVEGRLSSKGNIAVIVAQGAIIDGQQTQGMVGGDTTAAQIRQARLDDNIKAVILRVNSPGGSVSASDVIRTELAALRA--------------TNKPVVVSMGGMAASGGYWIATPANYIIANQSTLTGSIGIFGVITTYENSLEHIGIHTDGVSTTPLAGISVTKGLSKEFSALMQLNIENGYNNFIGLVATSRHKTREEVDNIAQGHVWTGNDAKTNGLVDQLGDFDDAVTKAAELAKLDNPELDWMQPEMSFSELLMNQLTTTAQAIVPEAVQAWLPAPLVQVAQEVKQQSEFYRHLNDPQNRYAFCLNCGDVR
43175	GC_00000746	core	Pbod_CN4	430	45	46	2	0	0.872761	1	0.932058			COG0778	Nitroreductase	C	C	MDALELLLNRRSVSRLTTPAPQGEALQHILAAAMRAPDHGALRPWHFIVMQDEGIERFSRLLHQAAIDSQLGAEAEEKAKNAPYRAPLIIAVIAKVAENSKIPEWEQVVSAGCAVHAMQMAAVAQGFGGIWRTGSWTDDNTVRAGLGCHEHDKIVGFLYLGTPALKAPNKVTAPDMTNFVSYL
106341	GC_00002160	accessoryI	Pbod_CN4	429	33	36	2	0	0.895451	0.867969	0.881495			COG0709	Selenophosphate synthase	E	E	MSTEVRLTQYSHGAGCGCKISPKVLETI-----LHSEQEKFLDPHLLVGNETRDDAAVYDIGNDTGIISTTDFFMPIVDDPFDFGRIAATNAISDIYAMGGKPIMAIAILGWPIDKLAPEIARKVIEGGRAACKEAGIVLAGGHSIDAPEPIFGLAVTGIVNIGRVKQNSAAKAGSQLFLTKPLGIGVLATAEKKGLLLPEHQGIAIETMCRLNNLGMDFAEVAGVTAMTDVTGFGLLGHLSEICAGSGVQATLHFAKVPKLPEVESYIEKGCVPGGTGRNFDSYGHLIGEMTELQRKLLCDPQTSGGLLLAVLPEAMDEVKAIARCHGIELTAIGELSEQQSGRVLIEVNE
49201	GC_00000877	core	Pbod_CN4	428	45	46	2	0	0.925929	0.936522	0.931195			COG0550	DNA topoisomerase IA	L	L	----------------------------------MRLFIAEKPSLARAIADVLPKPHRRGDGFIACGDNQFVTWCIGHLLEQAEPDAYDSRFARWSLGDLPIIPEKWQLKPRPSVEKQLNIVQTLLEKADEIVHAGDPDREGQLLVDEVLDFLKLDAVRRKNVRRCLISDLNPQAVTRAVDRLRDNRDFVPLCVSALARARADWLYGINMTRAYTLLGRNAGYQGVLSVGRVQTPILGLVVRRDEEIEHFVPKDFFEVKAHIVTPKDERFTAIWQPSESCIDFLDEEGRLIHRPLAEHVVARITGQPAYVISYQDKRESEVAPLPFSLSSLQIEAAKRFGLNAQQVLDICQRLYETHKLITYPRSDCRYLPDEHFAGRHAVLNAISIHATNLLPQELLEIDRKNRCWDDKKVDAHHAIIPTARSSHINLTDNEANIYGLIARQYLMQFFPDAIFRKCVIELEIAGGKFIAKARFLAEAGWRTLLGNKERDEENDGTPLPVVAKGDELLCERGEVVERQTQPPKPFTDASILSAMTGIARFVQDKELKKVLRATDGLGTEATRAGIIELLFKREFLYKKGRHIHATPAGRALIHVLPDMAALPDMTAHWESRLTQISEKQFRYQDFMGPLEETLRQLILQAKQNRNLTAFRDLPPLPVKDKK---GKKIKATKNAKTAAP---------
59137	GC_00001093	core	Pbod_CN4	427	45	46	2	0	0.907787	0.96165	0.933943			COG0708	Exonuclease III	L	L	MKFISFNINGLRARPHQLAAIIEQHQPDVIGLQETKVHDDAFPLEEVGELGYHVFYYGQKAHYGVALLTRQMPLAVYRGFPGDDEDAQRRVIIAEMETPHGLLTVINGYFPQGESRDHPVKFPAKEKFYQDLQNYLEQNLTPQSQVIIMGDMNISPTDLDIGIGENNQKRWLKTGKCSFLPEERDWMDRLKNWGLVDTFRHLNPECNDQFSWFDYRSKGFDDNRGLRIDLLLASKPLAERCIATGIDYKIREMEKPSDHAPVWA-----------EFEI
47039	GC_00000830	core	Pbod_CN4	426	45	46	2	0	0.910321	1	0.953056			COG0583	DNA-binding transcriptional regulator, LysR family	K	K	MFFSRKLEAFMAVVENGSLSKAARVMNRTTPPVAKSIKDFEATLGKRLFKREKFGMSLTKDGLELYNDLKDLYLQEKEITKKHISGSICNIVNIYYDWGKNKHLIYLYKAADRNSSQVNIFRFSYDNIEEIVDYDGNTLILSSEKILSDRFLLIRKIKGPELGICCRKELLDIANGDVMQLLKSNTWLCDPVLYKSSFIKNLEEEVIQSGGKVNMRQMDNMGCCMNFIYSRDYIFITDSHPDELEGGDALSFVPIEKPGAANQCYIYKSKSHSSVLNRFIDSVNDMS
110212	GC_00002273	accessoryI	Pbod_CN4	425	23	32	2	0	0.738539	0.643482	0.687741							--------------------------------------------------------------------------------------------------------MYKLFIPFYLQQGTKYQGGLVAQVDNPGENKEQGYGWVAIQWNTALRKRYQDLLSELAKEFDGRITGINLPETTVDIDMKQDKTGFSRDRYFAAELDNIKFARQVFKKSYVVQYVNFWPCEWDNDYQYMSRFFNFASKNKIG-----LGGPDIVPYQSAQMKNAYPFFNRYKGKLDLVTMAVQEPTLTYTNPKTKKPFTKEEFTNFAENYLEANIIFWSTTTPWLKQ-
160673	GC_00005422	accessoryI	Pbod_CN4	424	7	8	2	0	0.754198	0.719652	0.73652							-------------------------------------------MGREY--------------------------------------------------------------------------------------SEKEK-KKTS------------------------------------------------------------------------------------------------------------------------------------------------------------------------------------------------------------------------------------------------------IPL---------------------------------------------------------------------------------------------------------------------------------------------------------------------------------------------GNSIDQHEI---------------------------------------------D--NN------------------------------PLGS------------------------------------------------------GLDLNQMMNNTP-----------------RVAKDNYSEENGDLFYGLAAKRGKYIRDVNPNFDSKNPDSTPMIIDFYNNEVSRVIF-----KDTTILPKKSEDLVKNPKKYARNIKVKDSLQKDIIEEQKGRYPLWNDYFKIGGENKKFNMYKIFKEITSKYNSDYYHVCYNKTWLT---FEPRLLWKRGSKLGIEMAARNGRTKIHFVLDGLNIEQVVNKTKGSTPLEAGPGESVTASELRYAYRNRERLVGRIHFYWDGKEVIAPWDENPTLWQNYIPQGSNRNIAT--QRNGGAMSRLIALPRRIFSSLTGRR-
151136	GC_00004434	accessoryI	Pbod_CN4	423	9	12	2	0	0.783471	0.873678	0.826119			COG3209	Uncharacterized conserved protein RhaS, contains 28 RHS repeats	R	R	MFKNDIREKTAKLGKGKTADERLLDALHLDLPDAKAVMSAYQKQIPEFDGFSKKTQLILSSSREFGQL-KPAKQHNFSKPGLKSNGVYDGKFLYAKKSLENFAAHAGYEYNGHYYDEFVNFKDNNRNLAAGKLFPGINLIKRPK-LSIVEGK-----------------------------------------------------------------------------------------------------------------------------------------------------------------
171802	GC_00007319	accessoryI	Pbod_CN4	422	4	4	1	0	0.769366	0.645589	0.702064			COG3209	Uncharacterized conserved protein RhaS, contains 28 RHS repeats	R	R	#NAME?
128485	GC_00002970	accessoryI	Pbod_CN4	421	16	20	3	0	0.812041	0.79501	0.803435			COG3093	Plasmid maintenance system antidote protein VapI, contains XRE-type HTH domain	V	V	#NAME?
14790	GC_00000157	accessoryII	Pbod_CN4	420	42	60	4	0	0.869286	0.943506	0.904876			COG2610	H+/gluconate symporter or related permease	G|R	G|R	-MEHYIPVIGLGIAVFTLIFLVLRTRVHALLAMLIAAAIAGLTGGLTAANTIDVMTKGFGSTLGSIGIVIGLGVMMGRVLEVSGAAEQIAYSFIKWLGKKREEWALAITGYIVSIPIFVDSAFVILYPLAKALAKKGKRHLLTLGVALAGGLVVTHHTVPPTPGPLGVAGIFGVDVGAMMLTGMVLAVPCVIGIVFYAKWLAVKYPEFQPIDEAE-----EAQDLQAIHQCYMEEKANKPLPSLFLSLLPIIIPIVLIFIKAINGLLLNTETFTGQENNFYFQ---IFDFLGAPVIALAISVLLAVYTLMPKANKHEVIDRLEEGLQAAGIILLVTGAGGALGAVLRESGTGTILAQYVANLPLTPVLIPFIIATLVRLIQGSGTVAMITAASISAPIISQIPGINMLVAAQAATMGSLFFGYFNDSLFWVVNRMMGIKDAKQQMIVWSIPTTIAWAIGLCGVIILDLVL----
122302	GC_00002695	accessoryI	Pbod_CN4	419	25	25	1	0	0.853046	0.989521	0.916229			COG0451	Nucleoside-diphosphate-sugar epimerase	M	M	MKMIITGGAGFLGQQLASALLNNNQTLNFDQLILTDIQCPVSPVNDPRVQCLALDLTQSGAAEKLIDENSAVLFHLAAIVSSHAESDFDLGLQVNFDVTRNLLNVARAKNPKLKFIFTSSLAVFGGELPSTITDQCAVNPQSSYGAQKAMCELIINDYSRKGYVDGRVLRLPTISIRPGKPNKAASSFASGIIREPLHGESSICPVSRDLTLWLSSPETVIRNFIHAAQIPAEKFGLSRTVNLPGISVTVQDMIDALAEIAGQKAVDLIRFEPDENINRIVASWPGHFDINRGLSLGFHVDNTFSDAIRAFISNNLSQAGG-
110563	GC_00002284	accessoryI	Pbod_CN4	418	31	32	2	0	0.880858	0.959156	0.918341			COG1349	DNA-binding transcriptional regulator of sugar metabolism, DeoR/GlpR family	K|G	K|G	MLPSERRDFIYRYVHEYRTISISTLVKLMNVSHMTVRRDIRTLEEEGKVVSVSGGVQLSDVLRQELPWNEKAQLNHRHKREIGQYAVSMVEDGQVVYLDAGTTTFEIARVLAERFNLTIITNDFSITQYLMNKPQLNLFHTGGLVDKRNHSCVGPIAAMLLRNLNVDIAFISTSSWDLEHGVSTPHEEKVLVKQAVLEIARRRVLVSDSSKYGKYGMFRVCPLSSLDDIVCDSQLPPKVQQQLREHNLILHTVSV---
108388	GC_00002218	accessoryI	Pbod_CN4	417	33	34	2	0	0.838258	0.960765	0.895341			COG3622	Hydroxypyruvate isomerase	G	G	MAKFAANLSMMFNDVPFTERFARAAKAGFKGVEYLFPY-EVAAEELAALLKQHQLTQALFNMPAGNWAAGERGIASMPGREKEFVEGTQIALKYALALNCKQVHAMAGKLHEQFTPEQQRECYIKNIRYAADVMAEHNINVLIEPINTRDMPGYFLTTQHQAETLLKKIDRQNVLIQLDLYHCQIMEGDLLRTIERLWGKFSHIQIASVPERHEPDSGEVNYPWLFSKLDEMGYQGWLGCEYHPAGYTEDGLDWLTKAQK--
138184	GC_00003522	accessoryI	Pbod_CN4	416	16	16	1	0	0.932786	0.995937	0.963327			COG0235	Ribulose-5-phosphate 4-epimerase/Fuculose-1-phosphate aldolase	G	G	MSEQALRSELVEWARSMFYRGYSSGGAGNISAKLEDGTIIITPTNSSFGDLQADRLSKLDAEGDWLSGDKPTKEVSMHLAMYRNRPECHAVVHLHSPWLTALSCLPNLDKSNCLPPITPYYVMRVGKLPLVKYLPPGDERIGEEIAKLAAKHNAILLSNHGPVVGGKTLRQAFFNAEELEDTARLYLTLLPHGFTTLNKEQVQELKTRYPKTE
108997	GC_00002236	accessoryI	Pbod_CN4	415	31	33	2	0	0.773827	0.922651	0.841711			COG3395	Uncharacterized conserved protein YgbK, DUF1537 family	S	S	MTIKLGVIADDFTGATDIAGFMAQSGWRVVQLLDTPDENTSIPQDIDAIVISLKSRSCPIDEAVNNAVKSCRWLRQKTGCQQIFFKYCSTFDSTSKGNIGPVTDALMDELQTDITLISPALPVNGRTVVHGHLFVNGQLLNESGMQHHPVTPMTDANLLRLIEQQAQGKADLVDLACVHQGEQAIRVRLNHLQQQNIRYAITDTLTMNDLLPIAKAASELKLITGGSGLGAALASTDTGKPL-----MPCQQ--EGATPPAENRRTVILSGSCSVMTNKQVALYQKFAPTKALNIDSCINDPQYAEKLVAWVIQQSENYLAPMLYATHPPETLQKIQQQYGATTASEAIENTFANVVKGLRQLGFNTFIVAGGETAGKIVQSLDIQQFSIGAPIAPGVPWVHDRQHNYWLALKSGNFGNIDFFLHVQ---EMFHE-------
119311	GC_00002580	accessoryI	Pbod_CN4	414	26	27	2	0	0.856593	0.80652	0.830803			COG2084	3-hydroxyisobutyrate dehydrogenase or related beta-hydroxyacid dehydrogenase	I	I	---------------MGMGIARALIRAGIPTYGFDLNQKACDQLLQAGAKTATNSAANWASELDAILLVVVNGAQIESILFEGETPLVNQLRAGTIIVLHSTVAAEQAKNFAHRLSQYNLNMLDAPISGGALKAEQGQLTVMASGEPALFEQLKPVFDATTERLYHVGNEIGQGSTVKTIHQLLAGIHIAAAAESMALAAKAGISLELMYDIVTHAAGNSWMFENRVPHILAGDYTAKSSVDIFVKDLGLVLETGKDLKFPLPLSATAHQMFLAASNEGFGQWDDSAVIKTFKGITLPEKK---
55089	GC_00001005	core	Pbod_CN4	413	45	46	2	0	0.945324	1	0.971894			COG0788	Formyltetrahydrofolate hydrolase	F	F	MQHQHIQKKILRTICPDAKGLIAKITNICYKHQLNIVQNNEFVDHRTGRFFMRTELEGIFNDETFLADLDDALPVGSQRELNSAGRRRIVIMVTKEAHCLGDLLMKSAYDGLDVEIAAVIGNHTTLQSLVEQFGIPFHLISHEGLTREQHDEKLIAQINQYKPDYVVLAKYMRVLTPEFVQHYPNQIINIHHSFLPAFIGARPYHQAYERGVKIIGATAHYVNDNLDEGPIITQNVINIDHTYTAEDMMRAGRDVEKNVLSHALYWVLAQRVFVYGNRTVIL
67785	GC_00001281	core	Pbod_CN4	412	45	46	2	0	0.838381	0.900145	0.868166			COG3012	Uncharacterized conserved protein YchJ, contains N- and C-terminal SEC-C domains	S	S	#NAME?
122799	GC_00002715	accessoryI	Pbod_CN4	411	23	24	2	0	0.81661	0.884472	0.849187			COG0745	DNA-binding response regulator, OmpR family, contains REC and winged-helix (wHTH) domain	K|T	K|T	-------MEKALAGKKILIVEDEPVFCSLLAGYLRTLGAKVLVASNGAVALQVLGREAHVELILCDLDMPVMNGIEFIAKLTNEGISIPVIIISATNKMAEIDEVLRLGAKDVLLKPVSDLNEIKKSVLAYLHPTVFMSGAIEQNNLNKDWLTLKHNSDEALNMLKQLQPPVSQVIAHCKVNYRKLNMIDNPGLILDMAALSDNELAFYCLDISRSEEYGVISALLLRVIFNSLLQEHIIHHSRRLPNMAGILNRINKLLEGAGLQGQFPLLFGYYHTINKTVLLTSAGLHASIKSGNRQIQLDSGVPLGTLRTICSNQVCSHSAEWQCRIWNTNSQINLMLSSMYSG
34587	GC_00000561	core	Pbod_CN4	410	45	47	2	0	0.928799	0.926039	0.927417			COG1210	UTP-glucose-1-phosphate uridylyltransferase	M	M	MPSV----------EKRSVDKLLVDKISVDKIVKKAVIPVAGLGTRMLPATKAIPKEMLPLVDKPLIQYVVNECIAAGINEIILVTHSSKNSIENHFDTSFELEAILEKRVKRQLLDEVQSICPSHVTIMQTRQGIAKGLGHAVLCAKPLIGDEPFAVILPDVILDEYSTDLTRYNLSEMLVRYNETGASQILVEPVPHEDVSSYGIVDCQGENLQPGDSKLIKRVVEKPQPKEAPSNLSIVGRYVLSEKIWSLLAKTAPGAGDEIQLTDAIAMLIEREPVEAYHLQGVSHDCGNKLGYMQAFVQYGMKHHALGKEFTDWL--VALQDQAKE
60471	GC_00001122	core	Pbod_CN4	409	45	46	2	0	0.936596	0.99777	0.966216			COG1004	UDP-glucose 6-dehydrogenase	M	M	MKVTVFGIGYVGLVQATVLAEVGHDVLCIDVDENKVENLKNGQVPIFEPGLAPLVKKNYEEGRLNFSTDAKAGVAHGKLQFIAVGTPPDEDGSADLKYVSAVARTIAEYMDSYKVIIDKSTVPVGTADKVNAVVNETLRKRNIDIPFDVVSNPEFLKEGAAVADCMRPERIIIGCDNDRVVDLIRELYEPFNRNHDRMIVMDIRSAELTKYAANCMLATKISFMNEISNLAEMLGADIEHVRQGMGSDSRIGYHFIYPGCGYGGSCFPKDVQALIRTAEQIGYQPKILLAVEQVNELQKSKLPYFVKRHFGEDLSGKTFAVWGLSFKPNTDDMREASSRVLMEALWQAGAKIQAYDPEAMQEAQRIYGQRDDLLLMGTKEAALKGADALIICTEWQSFRAPDFDVIKESLKTPVIFDGRNLYDPERLQSRGFIYYGIGRGAS-INPVI
17968	GC_00000215	core	Pbod_CN4	408	45	51	2	0	0.870125	0.993035	0.927526			COG0451	Nucleoside-diphosphate-sugar epimerase	M	M	MKFLVTGAAGFIGFHVSQRLLQMGHEVVGIDNLNDYYDVNLKQARLDLLFDKSGFKFEKLDLADRIAIPDLFSRHQFQRVIHLGAQAGVRYSLQNPMAYIDSNIIGHINILEGCRYNNVEHLLYSSSSSVYGLNRKQPFSTNDSVDHPVSLYAATKKSDELMSHSYSHLYQLPTTGLRFFTVYGPWGRPDMALFKFTKAMLSGQPIDVYNHGNMVRDFTYIDDIVESIIRLQDIIPTPNESWMVEDGQISASSAPYCIYNIGNGQPTRLGDFIEAIEESLGILAKKNFMPMQDGDVLSTCADSSDIFQKIGFAPNTSVKQGVKQFVEWYLSFYHKSK-
47867	GC_00000848	core	Pbod_CN4	407	45	46	2	0	0.869938	0.982721	0.922897			COG2916	DNA-binding protein H-NS	K	K	#NAME?
48419	GC_00000860	core	Pbod_CN4	406	45	46	2	0	0.893543	0.978941	0.934295			COG1435	Thymidine kinase	F	F	MAQLYFYYSAMNAGKSTSLLQSSYNYNERGMKTLVFTAEIDTRFENGKVNSRIGLSSDALLFSQQTDIGELIRNENKQAKVHCVLIDECHFLTKAQIEQICKVTDYDDIPVLCYGLRTDFRGELFSGSQYLLAWADKLVELKTICYCGRKANRVLRFDSEGAVIYDGEQVDIGGNEKYVSVCRKHYMDAISEARKNRKDSM--
90175	GC_00001778	accessoryII	Pbod_CN4	405	43	45	2	0	0.940888	0.961487	0.951076			COG1012|COG1454	Acyl-CoA reductase or other NAD-dependent aldehyde dehydrogenase|Alcohol dehydrogenase, class IV	C	C	MTVTHVTELNELVARVKKAQREFANFSQEQVDKIFRAAALAAADARIPLAKLAVAESGMGIVEDKVIKNHFASEYIYNAYKDDKTCGILSEDKTFGTITIAEPIGLICGIVPTTNPTSTAIFKALISLKTRNGIILSPHPRAKKATTKAAELVLSAAVAAGAPKDIIGWIDEPSVELSTALMHHQDINLILATGGPGMVKAAYSSGKPAIGVGAGNTPVVIDESADIKRAVASILMSKTFDNGVICASEQSVIVVDAVYDQVRKRFFTHGGYLLQGKELKAVQDIILKNGSLNAEIVGQSATKIAEMAGINVPERTKILIGEVSLTDKVEPFAHEKLSPLLAMYRGNSFEDAVEKAEKLVEMGGIGHTSCLYTDQDNQAARIKYFGDKMKTARILVNTPASQGGIGDLYNFKLAPSLTLGCGSWGGNSISENVGPKHLINTKTVAKRAENMLWHKLPKSIYFRRGSLPVALEEVATDGAKRAFIVTDRFLFNHGYADQVTDVLKSHGIETEVFFEVEADPTLSTVRKGAEQMHSFKPDIIIALGGGSPMDAAKIMWVMYEHPETHFEELALRFMDIRKRIYRFPKMGIKAKMVAITTTSGTGSEVTPFAVVTDDATGQKYPLADYELTPNIAIVDANLVMDMPKSLCAFGGLDAITHALEAYVSVLANEYSDGQALQALKLLKEFLPTSYHEGATNPVARERVHNAATIAGIAFANAFLGVCHSMAHKLGSEFHIPHGLANALLICNVIRYNANDNPTKQTAFSQYDRPQARRRYAEIADHLGLSATGDHTVTKIEKLLAWLKELKSELGIPTSIREAGIQEADFLAKIDKLSEDAFDDQCTGANPRYPLISELKQLLLDSYYGREFTETV-ATEKSQ-------------
117866	GC_00002528	accessoryI	Pbod_CN4	404	26	28	2	0	0.892574	0.810612	0.849621			COG2095	Small neutral amino acid transporter SnatA, MarC family	E	E	-MGDLLLDLPGYIKFFVGLFALVNPVGILPVFISMTHYQAQSARNRTNFIANISVAIILWTALLLGDSILRMFGISIDSFRIAGGILVVTIAMSMINGKLGEDKQNKQEKSETAVRESVGVVPLALPLMAGPGAISSCIVWSSRYQGWQNFIGLMITSALFALCCWLLFRSAPLVVKYLGQTGINVITRIMGLLLMSLGIELIVTGIRALFPGLL---------------
6421	GC_00000043	core	Pbod_CN4	403	45	92	4	0	0.756753	0.983407	0.855319			COG4166	ABC-type oligopeptide transport system, periplasmic component	E	E	MKIKQLKLHKF-ISCIFLLSAFPVTAVSAVELPDGVKLA--DKQQIIINNGAEVASLDPHKVEGVPESNIILNLLEGLVRTGSEGEVVPGVATHWE-NQDYKVWTFYLRDNAKWSDGTPVTAHDFVYSWQRLADPKVGSPYASYLQYAYVENISDVLKGKKSPDQLGVKALDDHRLQVTLTHPVPYFVSMLSHTAMKPVKKDVVEKLGNKWTLPENYVGNGAYLLKEWVVNERIVIERNPRYWNNAKTVIDQATLLPLQSETSDINRYRSGEVNITNSAIPPTLYQKMKKELPEQVRVSPYLCTFYYEINNKKPPFTDVRVREAVKLSLDRDIIAGKIMGQGQIPAYGFTPTFIGG-GDFVKPEW-ANWTQEQRNKRAKELLAQAGFNQANPLKFTLLYNTSEQNKQQAIAAASMWKKNLGADVILQNQEWKTSLESRHQGNYEVTRATWCADYNEPTAFLNMLLSDSSNNTTFYQNKNFDSYLEQALLAKDAIERKKLYQQAEFQLDKDSVLIPVYYRVSVRLVSPSVGGFSGKDPLDYMDIKRLYR--IKN
6420	GC_00000043	core	Pbod_CN4	402	45	92	4	0	0.756753	0.983407	0.855319			COG4166	ABC-type oligopeptide transport system, periplasmic component	E	E	-MINTTKKRLLTVSISAALSIVMASQVFAAKVPDGVQLA--DKQILVRNNGTEPQSLDPHKIEGVPESHLARDLFEGVVIVGSDGEILPGSVTSWE-NKDFSVWTLHMRKDAKWSNGDPVTAHDFVYSWQRLADPNTASPYASFLQYAHITNIDDIISGKKKPDTLGVKALDDYTLQLTLSEAVPYLPRLLAHTSMSPVHKATVEKYGEKWTQPQNFVGNGAYKLKNWVVNERIVMERSPTYWDNKNTVIDQVTFLPISSEVTDVNRYRTGEIDMTHTNLPIELFQKLKKEIPNELHINPQLCTYYYEINNEKPPFNDPRVRTALKLAMDRDIVTNKVKAQGDIPASGYTPPVTDG-MKEMKPVWFTGWSQEQRNQEAKKLLAEAGYNKDNPLKFNLLYNTSDLHKKIAIAVASIWKKNLGADVRLENQEWKTFLDTRHQGNYDVARAGWCADYNEPSSFLNSMLSYSSNNTAHYKSDEFDKLMKQSLKVATDDERAAVYQQAEAQLDKDSAIVPLYYYVNTRLVKPYVGGYTGKDPLDNLHTKDFYI--IKH
40829	GC_00000695	core	Pbod_CN4	401	45	46	2	0	0.971706	1	0.98565			COG0601	ABC-type dipeptide/oligopeptide/nickel transport system, permease component	E|P	E|P	MLKFILRRCLEAIPTLFILITISFFMMRLAPGSPFTGERKLPPEVLANIEAKYHLNDPIYKQYFDYLIQLTKGDFGPSFKYKDYSVNDLVATAFPVSAKLGVSAFIMAVVLGVSAGVIAALNQNTKWDYTVMGFAMTGVVIPGFVVAPLLVLGFAIHLKWLPGGGWNGGAPKYMILPMVALSLAYIASISRITRSSMIEVLHSNFIRTARAKGLPLRIIIFRHALKPALLPVISYMGPAFVGILTGSMVIETIFGLPGIGQLFVNGALNRDYSLVLSLTILVGSLTILFNAIVDVLYAVIDPKIRY
62127	GC_00001158	core	Pbod_CN4	400	45	46	2	0	0.959813	1	0.979494			COG1173	ABC-type dipeptide/oligopeptide/nickel transport system, permease component	E|P	E|P	MIVNKQNSEALENFSEQLEIEGRSLWQDARRRFIHNRAAIASLCLLSLITLFVILAPMLAQFTYDDTDWAMMSMRPDFESGHYFGTDSSGRDLLVRVAIGGRISLMVGVAAALVAVVVGTLYGSLSGYLGGKIDSVMMRMLEILNSFPFMFFVILLVTFFGQNIFLIFIAIGMVSWLDMARIVRGQTLSLKRKEFIEAALVCGVPTRHIVLRHIVPNVLGVVVVYASLLVPSMILFESFLSFLGLGTQEPLSSWGALLSDGANSMEVSPWLLMFPAGFLVVTLFCFNFIGDGLRDALDPKDR
62863	GC_00001174	core	Pbod_CN4	399	45	46	2	0	0.913773	0.96121	0.936892			COG0444	ABC-type dipeptide/oligopeptide/nickel transport system, ATPase component	E|P	E|P	MDSVRNQKSS----EP----------LLIVKELDVTFSTPDGDVTAVNKLNFDLRAGETLGIVGESGSGKSQTAFALMGLLARNGKIGGSAIFNGREILNLEEKALNRMRAEEISMIFQDPMTSLNPYMRIGDQLTEVLMLHKHMSKSEAYLESIRMLDAVKMPEALKRMRMYPHEFSGGMRQRVMIAMALLCRPKLLIADEPTTALDVTVQAQIMTLLNELKREFNTAIIMITHDLGVVAGICDKVLVMYAGRTMEYGSAREVFYQPTHPYSIGLLNAVPRLDGDEASLTTIPGNPPNLLRLPKGCPFQPRCQFSVDRCVNCEPRLETFGNGRLRACFKAPGELV
29464	GC_00000452	core	Pbod_CN4	398	45	47	2	0	0.947173	0.943073	0.945119			COG4608	ABC-type oligopeptide transport system, ATPase component	E	E	----------MSPIEERRVLLEVADLKVHFDIKDGKQWFWQPTKTLKAVDGVTLRLYEGETLGVVGESGCGKSTFARAIIGLVKSSGGSVTWLGKSLLDMDDKQWRDIRSDIQMIFQDPLASLNPRMTIGDIIAEPLRTYHPKMKGLEIKERVKAMMMKVGLLPNLINRYPHEFSGGQCQRIGIARALILEPKLVICDEPVSALDVSIQAQVVNLLQKLQREMGLSLIFIAHDLAVVKHISDRVLVMYLGHAVELGTYDEVYHNPQHPYTKALMSAVPVPDPDKERNKHIELLEGELPSPINPPSGCVFRTRCPMADPECAKTRPLMEGSFRHAVSCLKVDPL
34352	GC_00000556	core	Pbod_CN4	397	45	47	2	0	0.853438	0.831867	0.842514			COG3099	Uncharacterized conserved protein YciU, UPF0263 family	S	S	-----------------MDLDLNNRMTEDETLEKAYDIFLELASFNLDPADILLFSLQFEIRGGAELLPPSDEWLEHVDFNPNPDFFAEVIIGLAESEDAEINDVFARILICREKSHPIYHILWKE----------------
45061	GC_00000787	core	Pbod_CN4	396	45	46	2	0	0.905946	0.997947	0.949723			COG1502	Phosphatidylserine/phosphatidylglycerophosphate/cardiolipin synthase or related enzyme	I	I	MTTFYSVLSWLAIFFYWLIVASITLRILIKRRPVTSAMTWLLIIYILPLVGIIAYLSFGELHLGKRRVEQAKAMWPSTTVWLEELRKSRHIFATENSEVATPLFQLCERRQGLAGVKGNKIQLLTTYDHSLKTIIKDIENAKHSIDMVFYIWQTGGLVEQVTDALMAAAHRGVRCRIMVDSAGSWLYCRSQYPDIMRKAGIEFVEALRVNIFRLFLRRMDLRQHRKIILIDNYISYAGSMNMVDPRFFKQDAGVGQWIDIMVRMEGPVTTTMGVIYACDWEMETGQRIFPPSP-DNNIMPFEQASGHTTQVIASGPGFPEELIQQSLMTAIFSARKQLILTTPYFVPSDDLTNAICTAALRGVEVIIIVPRRNNFFLVRWASRAFFAELLNAGVKIYQFEDGLLHTKSVLVDGQLSMVGSVNLDMRSLWLNFEITVVIDDENFGHDLTLVQYDYIAHSTLLEINEWEQRPLWHRIIERICYFFSPLL
100800	GC_00002018	accessoryII	Pbod_CN4	395	42	42	1	0	0.816126	0.819832	0.817975							#NAME?
137144	GC_00003457	accessoryI	Pbod_CN4	394	16	16	1	0	0.960522	0.943403	0.951886			COG0810	Periplasmic protein TonB, links inner and outer membranes	M	M	MLLIKNSLMRWIHWPILLSVCLHVSVAAALFCSAIPEKQPDAALMSVAMIQLAAEEAPVSEPAAPEPESEPE---EPEPVPEPVIPKPEVKKP--KPEVKKKIVKK-QSEPVEKRAEQP--EKPLFNQNALANRTDNNQNKP----VVKPQNGPRALSKALPVYPSRASALGTEGYVKVKYDIDEDGRVKNIEVIGANPPNVFEREVKKAMRKWRFEKIPAIGYITTVEFKITGISQS
77845	GC_00001504	scg	Pbod_CN4	393	45	45	1	1	0.934876	0.867161	0.899747			COG1607	Acyl-CoA hydrolase	I	I	-------------------------MTQQQ-LPNGELVLRTLAMPADTNANGDIFGGWLMSQMDIGGAILAKEIAEGRVVTVRVDGITFLKPVAVGDVVCCYAHCLKTGNSSITINIEVWVKKVASEPVGQRYRATEAVFTYVAVNEDNTSRRLPEGKTQFQLASSTSE--
80500	GC_00001563	scg	Pbod_CN4	392	45	45	1	1	0.945293	0.944384	0.944838			COG2917	Intracellular septation protein A	D	D	#NAME?
76135	GC_00001466	scg	Pbod_CN4	391	45	45	1	1	0.880895	0.955077	0.916487			COG0659	Sulfate permease or related transporter, MFS superfamily	P	P	MQ-----------WKKLQRWMPGLGNFSPYRKEWFSHDLRAGLSVAAVALPVAIAYAELMGISAIIGLYACILPMFAYALFGTSRQLIVGPDAATCAVIAAAVAPLVFDNEDVRWQLTIVMTLMTGIWCVLASHFRLGAFADFLSKPILKGLMNGVALTIIVDQLAKVFGFAGVPAGLIERVIALPVKLMSTHLPTLAMSVAIVLILLTVRFLRPTWPGPLLAMVLATYISWQFDLEKYGIQIVGSVSGGGLPVVPMPDFQPGIMRELVIPSLNLAVISFVSFMMTARSFASKNGYQIDADCELRALGIANIASALSQGFAVSAASSRTAVNDAIGGKTQLVSVIAATIILLVLLFMTRFLAYIPLSSLGVVLIYSASSLLDLRRIWSLRKRNHQAFTLSLFTLIAVLVVGLINGVGFAVLLGLLQFLRIIFRPTDQLLGVNDQGMIHSINHGNDIKPIDGVMMYRFNSPLTYFNVSYFKKRVLQHVDRIQKINKTQKRPGWLVVDAAVSFTHDDVSVFAAIDELISELKVRDITLVLAGRRTELTRWIKQNKLRSSDDDLIVVPDLYFAVRMIQSKPEWYSNYMKR----------
161407	GC_00005514	accessoryI	Pbod_CN4	390	7	8	2	0	0.867299	0.725315	0.789978			COG5652	VanZ like family protein (function unknown)	S	S	MQSDSGLDVLLGLHGQRVYRDDGYWWKIEVWTVEPTNFIPHGIRYNLTLHDKYNTRVFGMDNAHAIIPPKRSQYRGRWVYDHVHRNSIDKGVPYEFISAYQLIEDFFTKIDEIIAEREKRG---
141959	GC_00003758	accessoryI	Pbod_CN4	389	15	16	2	0	0.860881	0.835523	0.848013			COG4190	Predicted transcriptional regulator	K	K	#NAME?
106235	GC_00002157	accessoryI	Pbod_CN4	388	23	36	2	0	0.788406	0.872242	0.828208			COG3637	Opacity protein and related surface antigens	M	M	MKKALIASAVAVGLSVFTFAANA--GESSISGGYAQSHVKVDGEKLD----ENPKG--FNLKYRYELDNNFGVIGSFTLTHQGYDYYYGSRKIGTGDLDYYSLMAGPTYRFNEYVSAYGLVGAAH----GKEKAKGNAAVLG---YDVEYKESKTSAAYGLGLQFNPMPNWVIDASYEYSK-----VGDYKIGTWVIGAGYRF
106236	GC_00002157	accessoryI	Pbod_CN4	387	23	36	2	0	0.788406	0.872242	0.828208			COG3637	Opacity protein and related surface antigens	M	M	MKRALVASVVAAGLSVFAFAANA--GESTISGGYAQSHIKFKDHKID----DHPKG--LNLKYRYELDNNWGVISSFTYTYLGYEFYDRGRKVGKADIDYYSLMAGPTYRFNDYVSAYGMVGAAR----GKIKASN----FV---DSESY--SKTSIGYGLGLQFNPMPNWTIDTSYEYSK-----LNDIKIGTWVVGVGYRF
136776	GC_00003434	accessoryI	Pbod_CN4	386	16	16	1	0	0.977547	0.996492	0.986929							MPITANTLYRDSFNFFKNQLLSTLTLAVLAALVTTLLGHLFIPDSEQMKLLTEAEFTFATSGKAGIQELVSQMTPEQQSMIMRAGIGTIFSSMIGSVLLVGGVLTLVAAVSAGNRISSLQAIGLSASQLPKLFLLLLICTLLIQLGLMLMLVPGIILSIALALSPVIMTAERCGVFASIKISWKLAFANIRLLVPAILLWLTARLLLVFIIDRLTFIHSEMAGIILGIFNNLISAILLIYLFRLYMLIASPQQKSI
93505	GC_00001852	scg	Pbod_CN4	385	45	45	1	1	0.877789	0.990765	0.930862			COG3047	Outer membrane protein W	M	M	MKKISAFVLAAATLLPSFAFAHEAGDFIFRTGTATVRPNTGSDNVLGVGSFSADNNTQMGLTFSYMMTDNIGFELLAGTPFQHRVSLPGVGDIAKVKHLPPTLMAQYYFGSKESSFRPYVGVGLNYTTFFNEKFNG-NSAVKDNNLHSLDLKDSWGVAGQVGLDYELDQNWMLNASVWWVNIETDVKFKAGD-QQYKIDTRLDPWVFMFGVGYHF
62449	GC_00001165	core	Pbod_CN4	384	45	46	2	0	0.857983	0.960573	0.906385			COG0159	Tryptophan synthase alpha chain	E	E	MERYEQLFKQLESRKQGAFVPFVTLGDPTPELSLKIIDALITGGADALELSIPFSDPLADGPTIQNANLRAFSSNVTPTLCFELLTKVRAKYPDIPIGLLMYANLVFHHGIDEFYRRCKDTDIDSVLVADVPISESRPFRTAAMKHGIAPIFICPPDAEDELLREIASYGRGYTYLLSRAGVTGIEKRGEKPLNHLVNKLWEYHAAPPLQGFGISEPKQVKETLASGTAGAISGSAVVKIIEENLSQPEIMLKELTEFVSKMKSATQL-----------
47085	GC_00000831	core	Pbod_CN4	383	45	46	2	0	0.950461	0.997496	0.973411			COG0133	Tryptophan synthase beta chain	E	E	MMSKLNPYFGDFGGQFVPQILIPALEQLEAAFIAAQQDPEFQREFQDLLKNYAGRPTALTLCRNLTKGTKTRLYLKREDLLHGGAHKTNQVLGQALLAKRMGKNEIIAETGAGQHGVATALTCALLNMKCRIYMGAKDVERQSPNVFRMRLMGAEVIPVHSGSATLKDACNEALRDWSGSYDKAHYLLGTAAGPHPYPTMVREFQRMIGEEAKSQILAREGRLPDAVLACVGGGSNAIGMFAEFIPETSVRLIGIEPAGLGIETGKHGAPLKHGKLGIYFGMKSPMMQTDEGQIEESYSISAGLDFPSVGPQHAYLNSIGRADYVSITDDEALEAFKTLSREEGIIPALESSHALAYALKMIHQAPDKEQLLIVNLSGRGDKDIFTVHDILKSRGEI
52467	GC_00000948	core	Pbod_CN4	382	45	46	2	0	0.84252	0.976486	0.90457			COG0134|COG0135	Indole-3-glycerol phosphate synthase|Phosphoribosylanthranilate isomerase	E	E	#NAME?
61069	GC_00001135	core	Pbod_CN4	381	45	46	2	0	0.881639	0.994344	0.934606			COG0547	Anthranilate phosphoribosyltransferase	E	E	MQAIFNKLFNAQTLTQQESQQLFAAIIQGELSEPQLAAVLISMKLRGEQPQEIAGAAQALLANALPFPRPDYTFCDIVGTGGDGANSINISTASAFVASACHIKIAKHGNRSVSSQSGSSDLLAAFGIALDISAECARSALDEIGICFLFAPHYHQGFCHAMPVRQQLKTRTIFNILGPLINPARPPLALIGVYSPELVEPIARTLLVLGYQRAAVVHSGGMDEVALHAPTKVAEINDGEIIHYQLNAEDFGLQRHPMSALKGGSPVDNREMLSLLLQGRGKKAHADAVAANVALLMKIHGQEDLRHNTQQALETIHSGRAYERVIALATRS--
47545	GC_00000841	core	Pbod_CN4	380	45	46	2	0	0.844726	0.97137	0.903632			COG0512	Anthranilate/para-aminobenzoate synthase component II	E|H	E|H	MANILLLDNVDSFTYNLVDQLRHHGHQVVIYRNTVATEMIMQQLRMLSSPLLMLSPGPGKPSDSGCMPQLLQQVIGKIPVIGICLGHQAIIEAYGGKISAADEILHGKASLAKHDNQAMFANLENPLPVARYHSLMGSLIPSELTISARCGDTVMAVRHDKHKVCGFQFHPESILTTHGAKLLEQTLVWALN------
34634	GC_00000562	core	Pbod_CN4	379	45	47	2	0	0.82839	0.900775	0.863067			COG0147	Anthranilate/para-aminobenzoate synthases component I	E|H	E|H	--------MTD------KQPKITVIEQETAYQPDPTLLFNQLCGERPATLLLESAEINSKKNLKSLLIIDSALRISANGNQVTFDALTENGRNLLPILANKFSSNVQSEITHNTLQVIFPPINHN-IDEDNRLKAVSVFDALRALLSLA------------EEPS---PYNSSSAEAIFVGGLFSYDLVAGFEPLPAVKTVQRCPDFCFYLAETLLVINHQNKNARLQISLFSDSQA----------------EEQRLKQRLKTLAALITEPIEPVQQISLPTMKVSYNRDDTTYAEMVTQLQQYIRQGDIFQVVPSRRFFLPCPAPLHAYQKLKYHNPSPYMFFMQDKDFCLFGASPESALKYDASNRQIEIYPIAGTRPRGRNAAGELDADLDSRTELEMRTDHKELAEHLMLVDLARNDLARICEPGSRYVADLTKVDRYSFVMHLVSRVVGTLRHDLDTFHAYQACMNMGTLTGAPKVRAMQLIAHYESERRGSYGGAVGYFTGKGDMDNCIVIRSAYVEDGIATIQVGAGIVLDSEPLAESEETRNKARAVIRAIIEAHQAEETF
134193	GC_00003279	accessoryI	Pbod_CN4	378	17	17	1	0	0.862686	0.954559	0.9063			COG3325	Chitinase, GH18 family	G	G	MSENEPKADSQLVYETDP-YKVKDSEEG----AAQKTYRLNSFDPKTVDSALSYTPTRLAKTVFNIYEEKDDFGVFCYLTDWSIYDARFIDTASEDD-FKKNGGRGADLMRLKGDKDKGKPFKRIIFSFAGIIGDTGEKRTTIIAAAGENGWQMGNAEQDILENHEGKPIPIDPWADVAAYLNCGFTQWVGNPV--DLYQQGKAQGVLGGLRLLKEENPDLEISVSVGGWSMSGAFYKVCRDEKLRQRFVEGVKDLYTRFPMLTHIDLDWEYPGSAGENNQFDKDDYKYFAELIKDLKSANISNLKGISIAASADVEKIKAANIPELIAAGVNEINLMTYDFFTLGDGKLSHHTNLYRNKDDQYSKYSVDDAVNFLISSGINPKSIYIGYSGYTRNARTAELESKDNEQLVGKYTEGTSTVGSFEYSVIEWTDIIYNYVDYENQIGRNGFTVFHDPVAKADYLYNKDLKVFMSLDTPRSVREKGRYVKEKGLGGLFIWSGDQDNGLLTNAVHEGLGRKAIKKVIEMEPFYFEGE-LPSYDKPKEKKCEACIPYEFQDASRRQGSESPGA
134720	GC_00003310	accessoryI	Pbod_CN4	377	17	17	1	0	0.861944	0.97101	0.913232							MDKYKSISREKQNITKVSPLLTAVAEVKSSK---SPSGYMLLNAVEKEDNSTITLVNTLQRLGYHSIFDIVEVSKQRFIKRHNQSLSGHAEVIFDKAVSAANQLVQSYRQRQLRDYDGASLTKASHQARYFSYSNNDADEKEKLPDYSNLFPEPWDSFCQPNAIESLDSPVNYLLDLYKFVQQIELDGSNNAVGLEQRRADIPDLLLNSDNLYKEITAISIVNDVLSKSAREYIDQTGQAEKPVNQVLGETRFPFTLPYSLPSQQINKGLAEKETELGTVIQQVNQQFPWHILTEKRDQALLAYTQLSKEQMSLLTEKSPFAQNFLSREQLINSYFSTSTTEILPERDVAKHAYIIHADENITGPTLLSDNIDKAYDEIVVTCENKAKETIKVKLRGENVLTYNRIKARMEPFDNSSPFSRQLKLTYVESDNSDIGNLDNGPFFGEMTVYAAIPKEST---NNTTVNIEGINFLTMTYRFAIAKQGTAQSELLPEAEKFFQDNYGVSADESVKLTEILSFGQQTGSKVTALEHLFSSGDFRPLVSPNVVFSNPIFDSGQTSEHFPAPYHYGGIYINAGQLDALSIVRTDSGREIDAVSDFRYDRMNRFIRLQRWFALSYHQLDLLVISAIKAEPNNTDLAISNNTLRALGLFRHLSTQYKVLPETFAGWIYQITPFSISNNIPFFDQLFNQSKLFDQPLILDGKEFNYTENQGDGAKTVKQLCAGLAISLSTFQVIAPIVEKALKFP----SGKLVRNLDVVTRLYRLVTIPRLFGFSAEDGLILVDILTDKSEYLANIPAL-----GE----KDDILSIIAQMEVLTSWLTKTKLTPIKLSLLLGKTQLPVVPTSGMLTFYKGISDGLTDNVRLQISDFNRQEINGTDWWTILSDENGVFDRDNGLIKDIPLVWGKTDEESLRKKIEDIVANKN--PDDNQINIVVQIILQTKIAQESLLSSAIAGEYGVSRDIVPLQLRWLGSSVYSVLKMVLDNTSEKVEDIKKEFLDLTYSLLVCTQLINALSIGNNLLLLRLTNPKWLGLTIDETTEVSLSLDEIFLLNRYQDLLENATQNEDKVQEYFTFAN---------SEILPKT-----EEDDNNYKCAQLLAEILDWSPDEIYLACDKGGLERKRAMTLSQIDWIRRLQQFSVKTNLSVEPLLGAGALDVNSDFEAFQSIGEAVMAALKAQGDDENV
132226	GC_00003166	accessoryI	Pbod_CN4	376	17	18	2	0	0.912836	0.918938	0.915877			COG1566	Multidrug resistance efflux pump	V	V	---MSNLIEAKLQENLRDALVDYYLGQIVPHDTAFQSLREKIKNVDDLYDFLLLDTQVSSKVKTARVAHITQSIQQYINRIVLNLESGLSMTQEEADNWQEFANRYGYWAANQQLAIYPEVYVDPTLRLTKTEFFFQLESALNQGKLTDDVAQKAILGYLNNFEEVSNLEVIAGYEDGIDIADDKVYFIAKTRTQPYRYFWRTLDAKQRNNHTDELYPTAWSEWKLINVPLENAFNGIVRPIILNNRLYISWFEVSEE----KQDQGNS-IKYRTKLNLAHLAFDGTWNTGTTVREDLLDHSMKELIAVLDRSGDVERLALVAFVRLQGTGNDGKAYDYDEVFTYVCDNLLMEATDLPKSTS-KLSDLDAYGAALVWFYFREPANGGPDEYKQLVLYPVNNNMKWPIAGEKEFEGQLGKIDDFKLDATYVDGTLNMYLTSTSTYKYDFSRSKNILYCIWLEDSQGERCWLNYKVLTPEDYDP---KLSVTLNRC---DRSDVTVVTGFSLPSETG-DIAGKIKQKLSVGKLLRDKVQIKQTKQTQYLQFPKEEQPEEPLESWYSDKAIRLNTLFAKELISKASQKLDKVLSWETQNIHEEPITGNVSKSIDLKGANGIYFWELFFHMPFMVAWRFNVEQRYEEASRWIKFIFNPFESNDEPALEQDKPRYWNSRPIIDEPKRLRSLIEPADPDAISASEPIHYRKAIFNFYVKNIIDQGDMEYRKLQPTARTVARLSYAMASSLLGARPDLQLASSWQPITLEDASYK-KSSAVRALEMISYPLPYAPVVHDKTIRALDNDLFMKPINEELTALWDKIENRIYNLRHNLTLDGKEISMDLYDSKISPRGLMNQRYQRVVAARNASKMNFRVPNYRFEPMLARAKSGVDTLIQFGGTLLSLLERKDNLSFESFQMVQNNDLYRFAVDLQQQDININQASLDALQVSKQSAQERYEHYKSLYDENISSTEQQVIELQAQASSALLASQVSRTAAAALDLVPNIYGLAVGGSHWGAALNAVAEIATLKHQSDSTKADSLSVSESYRRRRQEWELQYKQAEWEVKSIDQQINIQQLQVSAARKRLAQVEAQQQQSQALLAYFSSRFTNESLYTWMISQISSLYLQAYDAVSSLCLSAQASLQYELGLGEQNFIDGASWNDLYQGLLVGENLKLALQRMERTYVEQNSRKLEIIKTISLKSLLGESWEDNLKVLKSHNAITFNLDELKQFGTDYPGLFNRRIKSVSVTLPMLIGPYEDICAKLSLSGVSSYTTKADLKTVEKMLKEGIRAETPYTVRSIQPNQQIALSTGINDSGMFTLNFDDERFLPFEGVGVGSSWNFQFTNTSQDLESLTDIILHIRYTAQEGSASFGLAVKELLKKENPDL-
122203	GC_00002691	accessoryI	Pbod_CN4	375	22	25	2	0	0.801127	0.894458	0.845224			COG3325	Chitinase, GH18 family	G	G	MVN--KYTYTSSKSMSDISDIVGEPLTAWNNQAGGQVYNVIFNSGVYTNTYWVERWHIPDPTAKEGTP--HNAWKYIRPATEDEIKQHGNPTDGRVDPTEDIPSPVLQPDAITEQTYQRPDVNFKSDGSAGNLSYTATRVCRPMFNEYESD----KSRPKLSAYITDWCQYDARL------DGEDKGAGDRGRGFDLSTINVTAYDKLIFSFLGIYGDTGVKGKKIKEVADGWNSQSE------IKITEGHIVPLDPYGDLGTARNVGLPKESANTDIGPGTFLPYYQQKRASGLLGGLRELQKTARLAGHKLELAFSIGGWSMSGYFSVMAADAALRRVFVDSIVDFFERFPMFSCVDIDWEYPGSPGEEGNVISD-KDGEHYALLIKELRESLDSRFGREDRKEISIACSGVKAKLKTSNIAELVKNGLDNIYLMSYDYFGTGWAPYIGHHTNLYSPK---------DPDPSDASDLSAEVAINYLHQELGIPLEKIHLGYANYGRAGKGANLETREYNKTGDALGTMEKGSPEFFDIVNNYLDSEHTLASGKNGFVLMTDTNADADFLFSEKEGHFISLDTPRTVKQKAEYVAKNKLGGIFSWSGDQDCGLLANAAREGMGYIAKSNDETIDMGPLYNPGKPYYLKSIGWVKKNAG
31767	GC_00000501	core	Pbod_CN4	374	45	47	2	0	0.875225	0.934903	0.90408			COG0613	Predicted metal-dependent phosphoesterase TrpH, contains PHP domain	R	R	-MTNSATELVTIYDLHSHTTASDGLLSPAELVERAVAMGVNVLAVTDHDTTDAILPAHEYINQHDLPLKLISGVEISTLWQNIEIHIIGLNIDIQSNAMIELLNKQSELRKERGIEIGRKLAKVGISDAWAGASRLANGGQVTRGHFARYLIEMGREPTMAKIFKKYLAKGKIGYVPPQWCTIEQAIDAIHQSGGQAVIAHPGRYDLSTKWLKRLIAWFKQHGGDAMEVAQCQQAPNERQYLGQLSREYDLMASLGSDFHQPCSWIELGRKLWLPGDVVPIWRNWSL-----------
57205	GC_00001051	core	Pbod_CN4	373	45	46	2	0	0.935969	1	0.966926			COG0009	tRNA A37 threonylcarbamoyladenosine synthetase subunit TsaC/SUA5/YrdC	J	J	MSQFFYIHPDNPQPRLIGQSVDVLKKGGVVVYPTDSGYAIGCHLEDKDSMTRICRIRQLDSHHNFTLMCRDLSEISTYAYVDNSAFRLIKNNTPGNYTFILRATKEVPRRLMNDKRKTIGLRVPSNPIALALLEQVGEPLMSTSLILPGNDFAESDPEEIKDNLGKRVDLIIHGGYLGQQPTTVIDLTEDTPVVIREGAGNITPFL
178312	GC_00009293	accessoryI	Pbod_CN4	372	2	2	1	0	0.991342	1	0.995652							MSVINFSDKPVDVANVHTWPKSPDRDLIACGRDAYAEKSVQEALSGDPDKAVKLSELNDILAACEPFDFKGVTLYAKDPVLALIKALSEKSAYLVDDSYPPEQWQSGGVDKHNRIKDFIESPNMFIKGIEMIDMGQLYLGNCGFVSTIGAIASHPEGHNLLFSAIYPPVYNPTGVYTLWISRCIAAARERIPGSIDNYVTGVSECSQQRGNLKDDRYIRSESSINRQLVIY
149636	GC_00004309	accessoryI	Pbod_CN4	371	12	12	1	0	0.954071	0.883264	0.917303							#NAME?
110663	GC_00002287	accessoryI	Pbod_CN4	370	18	32	3	0	0.760917	0.693116	0.725436			COG3210	Large exoprotein involved in heme utilization or adhesion	U	U	--------------MMSKHNNFVARGTSYLLIYLTAIQPLHPAIAAGITPDNNQTQVQNQSNVPVVNIATPNDAGISHNTYKEFNIVTQGTVLNNATQAAKSQLAGQLNANPNLHGKAAELIINEVTGSGQSNLQGQLEIFGNKANVMIANPNGITCDGCGFINTSSATLTTGKPQFDKQGALEALEVKTGQITLGGKGLDGKATDYVDIISRATELNGKIQANNLSLTQGASRISLKDGTIKPIAGEGAR---------------QKTRTI-----------------------------------------------------------------------------------------------------------------------------------------------------------------------------------------------------------------------------------------------------------------------------------------------------------------------------------------------------------------------------------------------------------------------------------------------------------------------------------------------------------------------------------------------------------------------------------------------------------------------------------------------------------------------------------------------------------------------------------------------------------------------------------------------------------------------------------------------------------------------------------------------------------------------------------------------------------------------------------------------------------------------------------------------------------------------------------------------------------------------------
51685	GC_00000931	core	Pbod_CN4	369	45	46	2	0	0.928743	0.949574	0.939043			COG1187	16S rRNA U516 pseudouridylate synthase RsuA and related 23S rRNA U2605, pseudouridylate synthases	J	J	------MSGKIQKSEKLQKILARSGHGSRREIEGYIQQGRVSVDGKIATLGDRLEVQPATKIRLDGRVLNIKESQKAVCRVLAYYKPEGELCTRHDPEGRPTVFDRLPKLLGSRWIAVGRLDVNTCGLLLFTTDGELANRLMHPSREVEREYAVRVFGEVDDAKLKQLAKGIQLEDGPASFRTIAFKGGEGMNQWYNVTLTEGRNREVRRLWEAVGVQVSRLIRVRYGDISLPKGLPRGGWTELGLEQTNYLRQLVDLNEETVSKVAVGRDQRRLKANQIRRAVKRHAQV-ASRPSAGKRPGSS--RQNAG-----RTTAPKGR
14912	GC_00000159	accessoryII	Pbod_CN4	368	41	59	2	0	0.787332	0.9721	0.870014			COG2109	ATP:corrinoid adenosyltransferase	H	H	MTINDNQHQKRQQRLKEKVDFRIEAAQLERGILIVFTGNGKGKTTAAFGTVTRAIGHGFRAGVIQFIKGKWENGEKNLLEQHGVNFHVMATGFTWETQSRETDTVACQQVWRYALEMLSDPDLDLVVLDELTYMVSYGYLPLEEVITALNHRPEHQSVIITGRGCHRELLEMADTVTEMRPVKHAFDAGIKAQKGIDW
36044	GC_00000592	core	Pbod_CN4	367	45	47	2	0	0.891714	0.996082	0.941013			COG1028	NAD(P)-dependent dehydrogenase, short-chain alcohol dehydrogenase family	I|R|Q	I|R|Q	MLHYQPRHDLLQQRIILVTGAGEGIGREAALTYARYGAQVILLGRTTHKLETVQKEIEQAGGAPATVYTMDLLTATAEECQAFAGDLAQHYPHLDGVLHNAGLLGAVAPMAEQPVQLWHDVMQVNVNAAFMLTQALLPLLLKSPDGSLIFTSSSVGREGRCGWGAYSASKFATEGMMQVLAAEYKHTSLRVNCINPGGTRTNMRTRAFPNENSAKLKTPADIMPLYLYLMGSDSLHKTGISFDAQPGRKAGPAE-
122001	GC_00002683	accessoryI	Pbod_CN4	366	22	25	2	0	0.75928	0.872974	0.812167			COG4845	Chloramphenicol O-acetyltransferase	V	V	-----MNYSKVDIDLWDRKEHFLHYRNVVQCGFSLTAKIDITHLLSSLVEKQYKFYPTMIYLISKVVNSYSEFRMAIKDEELIVWDGVNPAYTIFHKEIETFSAIWTEFNSDLSEFMKNYSDDYETYKDDLCFFSKPELPENHFHISSVPWVSFDGFNLNIASFIDYFPPIFTMGKFYQNGNQTQLPLAIQVHHAACDGFHVGRVINKLQELCNDFI---
34916	GC_00000568	core	Pbod_CN4	365	45	47	2	0	0.89751	0.878894	0.888104			COG0616	Periplasmic serine protease, ClpP class	O	O	---------------------------------------------------------MEYLSLYGLFLAKVVTLVLAVIALAIFGIGMGMRKSSLKGELKLTDLGESYRDKQRQMQRARMTEAEGKIWRKAFNKQQKLESKQKKSDAKAGHKGLQKPCLYVLDFKGSMDAHEVDSLREEISAILAVADAKDEVLLRLESPGGMVHGYGLAASQLARLRQKGIRLTIAVDKVAASGGYMMACVADRVVAAPFAIIGSIGVVAQIPNIHKLLKKNDIDVELHTAGEYKRTLTVLGENTEQGRKKFQEDLNQTHELFKSFIHTHRPSLDVESVATGEYWYGSQAKEKGLIDEIGVSDDLLIAQIDNCEVIGVSYTRRKRMVERFTGNAMESIDKLLLRWWQRGEKPLL
159662	GC_00005296	accessoryI	Pbod_CN4	364	8	8	1	0	0.949153	1	0.973913							MRLKTPITLCKSDLYLFENQPDRTHKRKARVSTIGVEKPAAHHKQEGGCKANYVTPVIF
51362	GC_00000924	accessoryII	Pbod_CN4	363	43	46	3	0	0.782702	0.928445	0.849367			COG0596	Pimeloyl-ACP methyl ester carboxylesterase	H|R	H|R	#NAME?
48281	GC_00000857	core	Pbod_CN4	362	45	46	2	0	0.938473	0.996554	0.966642			COG0550|COG0551|COG0551	DNA topoisomerase IA|ssDNA-binding Zn-finger and Zn-ribbon domains of topoisomerase 1|ssDNA-binding Zn-finger and Zn-ribbon domains of topoisomerase 1	L	L	MGKALVIVESPAKAKTINKYLGSDYVVKSSVGHIRDLPTSGSASQKSSSSSTDK-SKKKVKKDEKAALVNRMGVDPYRGWEANYQILPGKEKVVAELKSLAEKVDHVYLATDLDREGEAIAWHLREVIGGDGDRFSRVVFNEITKNAIKQAFDNPGELNIHRINAQQARRFMDRVVGYMVSPLLWKKVARGLSAGRVQSVAVRLVVEREREIKAFVPVEYWQLHADLLAKGEISLHMEVTHQQGKPFKPVNSEQTQAAVSLLEKARYKVIDREDRPTSSKPSAPFITSTLQQAASTRLGFGVKKTMMMAQRLYEAGYITYMRTDSTNLSQDALDMVRGYISDNFGDKYLPKAANTYSSKENSQEAHEAIRPSSVD-IMAEQLKDMDADAQKLYQLIWRQFVACQMTPAKYDSTTLMVQAGDFELRAKGRTLRFDGWTKVMPVLRKGDEDHTLPVVEIGIELDLQQLIPSQHFTKPPARYSEASLVKELEKRSIGRPSTYASIISTIQERGYVRVESRRFYSEKMGEIVTDRLEENFNELMSYDFTARMEDQLDQVASNKAEWKGILDEFFTDFSEQLDVANKEPEDGGMRPNPMVITSIECPTCQRSMGIRTATTGVFLGCSGYALSPKERCKQTINLIPENEILNVLEGDEAETNALRARRRCKKCGTAMDSYLIDSQRKLHVCGNNPACDGYKVEEGEFRIKGYDGPVIECDKCGAEMHLKMGRFGKYMGCTNETCKNTRKILRSGEVAPPKEDPVPLPELPCEKSDAYFVLRDGAAGVFLAANTFPKSRETRAPLVEELARFKERLPEKLRYLADAPVADAEGNKAVIRFSRKTKQQYASSEKNGKATGWSVFYVDGKWVEKDKK
61529	GC_00001145	core	Pbod_CN4	361	45	46	2	0	0.954852	1	0.976905			COG0583	DNA-binding transcriptional regulator, LysR family	K	K	MKLQQLRYIVEVVNHNLNVSSTAEGLYTSQPGISKQVRMLEDELGIQIFSRSGKHLTHVTPAGEEVVRISREVLSKIDAIRSVASEHTYPNRGSLYIATTHTQARYALPPVIKGFIERYPQVSLHMHQGSPTQIAEAVSKGSADFAIATEALHLYEDLIMLPCYHWNRTLVVTSDHPLAGKESVSIEELAEYQLVTYTFGFTGRSELDVAFDKVGLKPKIVFTATDADVIKTYVRLGLGVGVIANMAVDPVQDNDLVCIDMRDKFSYSTTKIGFRRSSFLRSYMYDFMWRFAPHLTRDVIDQAVALRSNEDIEVMFKDIKLPIV
137496	GC_00003479	accessoryI	Pbod_CN4	360	16	16	1	0	0.937879	1	0.967944							MDIKNAITNNQEHIAKINEANTFFHIDDAYFSIENTNKYNEKDGLVQFIIAKQLSDKPEVIDKTNSLSQTLIALSSIATNYVNKYAEKYGEQYKTDMDFWTKVVNKLPLMGTSKVESKNYTDSLNGLSISKSFLNFIMNVVVFENTDMLPDFAKFLTKQGETIRLGIRKNKGFYSTVTLTIAIDTLIVGEKTVYIPKLKLYRVNFDSTNSNFLSSCASNENIYIDFEYSSLISVLDYEALENPEIKASFDNFINKQRKTSIEDSDDFFSGEFEPI
68705	GC_00001301	core	Pbod_CN4	359	45	46	2	0	0.904633	0.947008	0.925335			COG1048	Aconitase A	C	C	----------------------------MSFDLKKVCVSTLSAA------------------SKQYDYYSLPLVAKHLGDISRLPKSLKVLLENLLRNIDGNSVVDDDLKAIVDWQNTGHADREIAYRPARVLMQDFTGVPAVVDLAAMREAVQRLGGNVEQVNPLSPVDLVIDHSVMVDKFGTEKAFEQNVQLEMERNYERYLFLRWGQKAFNRFRVVPPGTGICHQVNLEYLGKTVWHEMHNGRELAYPDTLVGTDSHTTMINGLGVLGWGVGGIEAEAAMLGQPVSMLIPDVVGFKLTGKLREGITATDLVLTVTQMLRAHGVVGKFVEFYGDGLADLPLADRATIANMSPEYGATCGFFPVDDITLSYMRLTGRIEQQIELVEAYCKIQGLWRNPGDEPVFTSSLELDMSTVEASLAGPKRPQDRVALARVPQVFQSSVDLEMNKSQGKAISAP----VNLDNQKYELEEGAVVIAAITSCTNTSNPTVLMAAGLLAKKAVEKGLKRQPWVKTSLAPGSKVVTDYLELAGLMPYLEQLGFNLVGYGCTTCIGNSGPLHESIEAAIKQADLTVGAVLSGNRNFEGRIHPLIKTNWLASPPLVVAYALSGNMKKDLTKDPLGQDQQGNDVYLKDIWPDSKEIAKAVDQIKADMFHKEYAEVFDGDETWQSLDVASSATYHFQLDSTYIRHPPFFSEMTAEPEAITDIHGANILAILGDSVTTDHISPAGNIKADSPAGRYLQEHGVEPKDFNSYGSRRGNHEVMMRGTFANIRIRNEMISGIEGGYTRHIPSQTQLAIYDAAMRYQEEKTPLAIIAGKEYGSGSSRDWAAKGTRLLGVRVVIAESFERIHRSNLIGMGVLPLEFSQGVNRKTLNLRGDETIDIEGMNDLKPGQIVPVKVTYSDGRQEIINAQCRIDTRTELDYFHHGGILHYVIRHMLK-----
68383	GC_00001294	core	Pbod_CN4	358	45	46	2	0	0.916708	0.865387	0.890308			COG0807	GTP cyclohydrolase II	H	H	------------------------------------MNNKMQLKRVAEAKLPTPWGDFLMVGFEEIATGQDHVALVYGTISGNEPVLSRIHSECLTGDALFSLRCDCGFQLEAALAQIAKEGRGVLLYHRQEGRNIGLINKIRAYALQDNGIDTVEANHQLGFAADERDFTLCADMYKLLGVQAIRLLTNNPKKVEIMTETGINIVERVPLITGRNPKNAYYLDTKARKMGHLLPEQS-
54353	GC_00000989	core	Pbod_CN4	357	45	46	2	0	0.856301	0.949772	0.900618			COG3771	Uncharacterized membrane protein YciS, DUF1049 family	S	S	MKYFLILLLVLVIFVISMTLGSNNEQIVTFNYLIAKGNYSISTLLAVLFASGFVLGWVICGLFYLRARLSLGRAERKIKRLEAQLEQPAEPSV------THSSLALSKE
44555	GC_00000776	core	Pbod_CN4	356	45	46	2	0	0.901889	1	0.948414			COG2956	Lipopolysaccharide biosynthesis regulator YciM, contains six TPR domains and a predicted metal-binding C-terminal domain	M	M	MLELLFLLLPVAAAYGWYMGRRSAQQDKQQNADRLSREYVTGVNFLLSNQQDKAVDLFLEMLKEDSSAFEAHLTLGNLFRSRGEVERAIRIHQSLMESASLTFDQRLLATQQLGRDYMSAGLYDRAENMFSQLVNEKDFRQNAFQSLLTIYQATSDWKKAIDIAEKLVKSGKHDLREKIAHFYCELALQEMSGDDLDEAIGYLNKAVQADKNCARVSIMLGRLFMARQEYNKAADALKSVLEQDKQLVSEVLPILQECYQHRNQLDEWENFLRRCVEEDCGATAELLLADIIEQQEGHEVAQTYINHRLELHPTMRLFYRLMDYHLAEAEEGRAKESIILLRDMVGEQIRTKPNYRCHKCGFTSHSLYWHCPSCRSWDSIKPIRGLDGQ
65623	GC_00001234	core	Pbod_CN4	355	45	46	2	0	0.900907	0.992425	0.944454			COG0284	Orotidine-5'-phosphate decarboxylase	F	F	MTSHTLTSFGRQVSSPVIVALDYDNQDAALAFADKIDPQDCRLKVGKEMFTLHGPQFVKLLHQRGFEVFLDLKFHDIPNTTARAVAAAAEMGVWMVNVHASGGARMMTTAKEALLPYGHDAPLLIAVTVLTSMEQSDLQGIGIDMTPAQQAERLAKLAQACGLDGVVCSAHEAQQLKKVCGQHFQLVTPGIRPTGSDVGDQRRIMTPEQAVLAGVDYMVIGRPITRAADPAAALRQINQSIAGVINAR
65485	GC_00001231	core	Pbod_CN4	354	45	46	2	0	0.933259	0.974319	0.953347			COG0023	Translation initiation factor 1 (eIF-1/SUI1)	J	J	#NAME?
140024	GC_00003637	accessoryI	Pbod_CN4	353	16	16	1	0	0.941598	1	0.96992			COG1309	DNA-binding transcriptional regulator, AcrR family	K	K	MENDRSTMKNMEGEQVPNIRENMLDVVEELIYTRGIAATGIDLITRTTGSSRKTIYRYFGTKEGLIEEVLRRRDERWMRWFTSSIAEYKTPKEKLLNIFLVLQRWFVSDDFRGCAFINTSGERPNPDDPVRIIAKEHKEKVFTYVLSICEEISPDSSVDLARKLLLLIEGAITTAHVMNDTHYALEAMNIAEALLNKYDVS
107594	GC_00002195	accessoryI	Pbod_CN4	352	34	35	2	0	0.820441	0.943902	0.877852			COG3558	Uncharacterized conserved protein, nuclear transport factor 2 (NTF2) superfamily	S	S	#NAME?
180654	GC_00010464	accessoryI	Pbod_CN4	351	2	2	1	0	1	1	1			COG3550	Serine/threonine protein kinase HipA, toxin component of the HipAB toxin-antitoxin module	T	T	MAALINQETQKNDDTKLSVPITESATSDLQWSWGTVGVSIDTYANFEHFEDWLPGFIADSLPDGWGRLLMDRFLRRNAALTVICLILNDKFKVQAF
147504	GC_00004144	accessoryI	Pbod_CN4	350	13	13	1	0	0.928526	1	0.962938			COG1396	Transcriptional regulator, contains XRE-family HTH domain	K	K	MALILYTEPELLAELGHRLREHRLRRNMLQTELALRSGISVSALKKLEGSGRGTLENFMKVVFTLRLENEIKSLFAPQQISIAQLEAMKAPVRQRARRTQRSSRKPSGHGRAHQSGDSKK
134823	GC_00003316	accessoryI	Pbod_CN4	349	15	17	2	0	0.943428	0.783176	0.855865			COG3177	Fic family protein	K	K	MAKHPVEQSPKLNFSNLDFVKFGEYLSEYSIVDKQGRYLHWSQLKWRVPSKEAEHIWYAVKFCRDQVKKSTGLFDKSGNEFSFCIHDALEPKLHKIVQLGAGKVAAIAGSQASDNVQQNYLVSSLLMEEAITSAQLEGAATTRADAKKMLEEELAPSTPDERMILNNYMLLKLADKRKQELLTRDLMLEFHRIATNGVSENENIPGEFRCSNDIYIGNDDNPLFYPPNYKELENRLEELCAFVNENHNGEDGRKFIPPVIKAIILHFMMGYEHAFRDGNGRTARAIFYWYMLKNGYDIFEYISISKVIKEHAKDYGMSYLYVQKDYGDLTYFIDFNVNVILNAFDELQEYLKVKTKEFYEIVDVLENSKYKNKLTFIQKDLIKKGVKEPGRLFKVKSVQNVYDVSENTARKLLRELEAMNIFLPIKIRRTTYYIAPADLRSRLNKISKS
135077	GC_00003331	accessoryI	Pbod_CN4	348	16	17	2	0	0.916573	0.881294	0.898588							----MSHFEYDVENKNDAY-------------------------QSKENKYTVVNGEYFKYNTKN---------DKNSDNIFTYLLKGNQDYPTWITSDIKKVSLYIIENLFSYNKYSTKLQQNLKQAVNAVFNEYSEIKYSELLHNINNIFNLFFIKNYDSFDIDTAINILISKIEIHEKLSSINKNKVNSDQTKADIWQELGINAEEPLLKIYRQAFSTGKIDDEVYSDALLTFMSDGNVTLSDKEKSDYNQRIKDKEDLFKSYKKGIEKVNSLISANNINPGIPIIHPETNQSISIGDDILLALLAKEEVALKKQHRTEYSQKDIFELQTLQAAKYHLLVLSSLGALLYQIAPKIGKMTQGHGDYRDIIFAQDQAELLFKKHNIHYDTDHVLSQESKHIEMEGCIILTAAIIYRMRKENSNEEQAFKYSTLETIKSFENDKQKLNPFNKSNVKPAGYFSFIDFKKRDKFDSQYNFNEQFNVYKNKYSHYESISLSKLILSSPAAQLTAEEIVNPPEEAFLYSVEHGMGNVAMIKMYQGNWLVVSTIQGGVKARKYSQQQVDSQPTLRAMSRPNALFLIEQKIEIGMGILMANRMVRTGKRLFPIGYERAKTLSGFSETNRYKYSYDAFWNDYYGITSGMNVGISFTGSPKFNFHKEENLLSVTTTIIQQGLNDIAIKSKQALDITSGWHIAATILIPFYNVIYKATTDSEYKLTGEDIGSIVFDTANVLLVVATLGMSLTESMAAKVTQTTLRLRQAGLTGRALITAVIRTLPEHGVITLRQSSRILLGGLIDLIEPLPIRSTLTLTYRGVVSAVGMIKNSIKLEKSFADIFSKSTRGIGKLKNEWKVSNISLDEMVPHANEG-IYKGIYSIRPANVETAIKQNYYIKESGADYQVKWDEANHTWRVANPAYPEQFSYWPAVKLDKNGHWITHTDVSNKFLILEQSKKIDQELEAARSNINNDKILDAFIHINTAFKDHEKYDIDKLSDITDTLTHFLEKSLKLGNKQALLNTEIVNIQQAWIREVTLPLQNNPLPKNLSISAEKINAIKTELPYLLREIYPVGNQLPNASAINKIALAIEEIPSTPMPKYSSGNIQKTIQYTS-IESNRVDIPPVGITITGNDLFINQVTHVLDEISEIPSGNIVIQELEKQGLNIQPPTMDAIVREKDGQFYARNSAGSSITFDPENHLIGTEEKLVEEPWRSREPAIALYHEMLHIYYNRYPTWFTSIDNKIIDQKVSGGFSLLEESRIVGTKYYSNDKNTLFDFSNSGYLLENNSALLTENRFRAEYAIFKGESEYVIQPYYGKGDSQIPLTSTRISTNESHRNVMGVGSGKPEKMPGESATDYRNRVKEWRKENKKPGMDIDIGLADIRKRKAKFKIEILKKEYPQLEPQKIELGGAFELWTVPNEPANRLMLSSHGYFFSDSATTQVPAGKTIQFLGPHGQTLLEAPESPLNSPFDVTLGNSGLTVQPYATIKAGNIASLANVRIGDKTFTVNDIQNMTTNDIENYLLATGVEANTVNHGKVRNYGIKYYEKMPDEEVKAAVWKNRTDSTNINKYDTLLVSPEAGNRKKLSDIFTLLKTDERMAKYDEITFVACREELNRINMKSVHDTGLGGGYEPKLQPTVILSRSKRSATLTPDGAIIYSIIAVNLHHNLITEKIIGIAPFLLIDN
151412	GC_00004457	accessoryI	Pbod_CN4	347	10	12	3	0	0.867945	0.704124	0.777499			COG0388	Predicted amidohydrolase	R	R	------------------------------------------------------------------------------------------------------------------------------------------------------------------------------MFAQDEQIHIGAWPSFSVYKGYVHSLSGEMNTAVSSVYALEGQCFFIGACALVSQEMIDMMCQTEKHKSLLEIGGGYACIYGPDGKQLAKPLPQNEEGLLYADIDLSAITLAKAVADPVGHYSRPDVTCLLLDKTRRQPVIMKQDYCCDSEVCIEKESICEPLEKASTANNIYAK-----
145624	GC_00004007	accessoryI	Pbod_CN4	346	13	14	2	0	0.959032	0.852643	0.902714			COG3209|COG3209	Uncharacterized conserved protein RhaS, contains 28 RHS repeats|Uncharacterized conserved protein RhaS, contains 28 RHS repeats	R	R	---------------------------------------------------------------------------------------------------------------------------------------------------------------------------------------------------------------------MTVPYDASGPIDSARFKMTYQTLKGIFPVISAFRTPTGYVELVSYKENGHKVTDTESIPYAAALTIQPGNGQPAISKSYEYSSVHNFLGYSSGRTSFDSSQDNLYLATGKYTYSSIERVLNGQNVISVTERVFDKFHLMTKEAKTQDNKRITTEITYNEDPSKSFSEQPENLQQPSHVLTRYTDLQTNTSREESVNIKSDDWGNTLLITDTSGIQKEYVYYPVKGEGNNCPADPLGFSRFLKSVTQKGSPDAAQSVANRVTSYTYQKLPTFTGAYVKEYVSKASETIDSKIVRTFNYVNSPTNKSHGSLAKITSVMNNQQTVTTFKYEYSDSEMTTNSTVTGFDGAHMESKNVTSIYTHRQLRKVDVNHVITDQSYDLSGRVIGQIIDPGTTKEIKRNYVYQYPGGDENDFWPVMIEIDSQGVRRKTHYDGMGRICSIEEQDDDGIWGTSGIYQGTYRNVLTRQYDVLGQLVKEISNDWSWDLSANPLTRLTTPLVTTKTHQYDGWGNRYSTEYSDGRMELEIHDPITRTITQGVKGLGMLTIQQNNFEQPASIKVVYPDGAIYSTRTYRYDGFGRTVTETDAEGYATQIEYDLFDRIVKKTLPDRTILESAYASFSHEELISALNVNGTPLGSLVYDGLGRVISDTVGGRKTEYLYGSQGDKPIQSVTPAHNKQNIDYLYSLGSVMSKFTTETSQQNFYYYQKTGALLSATEGVSQSNYSYFPSGVLQHESFSRDNKPISSGDYRYTMSGLIQRHKDSFGHDHVYSYDAQGRLVKTEQSSQYATFEYDNVGRLITTTTKDTTSLSQLVTKIEYDAFDREIKRSLISDFSIQVITLSYTKNNQISQRITSVDGVVIKNERYQYDSNQRLSQYQCEGEQSPVDHTGRVLNQQIYHYDQWGNIKRLDNTYRDGKETVNYHFSQADPTQLIRITSDKQQIELSYDANGNLIRDEKGQTLIYDQNNRLIQVKDRLGNLVCNYQYDALNKLTAQVLANGTVNRQHYASGNVANVQLGDEAITWLNSDKQRLGHQSTKNGQSVYYQYGTDHNSTVIASQNENELMALSYTPYGFRSLISSLPGLNGAQVDPVTGWYFLGNGYRVFNPVLMRFHSPDSWSPFGRGGVNPYTYCQGDPINRIDLNGHLSAGGILGIVLGAIGVIVGIVSLGAGAAISAGLIAAGGALGAIASTSAFAVTATVIGLAADTIGIASAALSEKDPKTSGILNWISAGLGVLSFGISAITFTSSLIKSARNGSQVASTGVIGSVPIEFGEIASRSSRRWDIALSTVSLSANAMALSTGIAASAVADNNANAANILGWISVGFGAVSTTAGLINLARTAYAVNHHTWELSSSAGTSEGSEAYTLSRFAQLEPEAINVHPSIRAVEVNQAFRNSTGNLFSQSSIETRNVLRGRLTI
176105	GC_00008549	accessoryI	Pbod_CN4	345	3	3	1	0	0.987654	1	0.993789			COG2337	mRNA-degrading endonuclease, toxin component of the MazEF toxin-antitoxin module	V	V	MKRGDLITVALQGAYGKPRPALVIQSDNFDEHPSVTILPVTSTLIDAPLFRVMIEPFPETNLEKPSQVMIDKTMTLPKEKAGAVFGKLDYATMQQVDRCLALFLGIAK
152319	GC_00004538	accessoryI	Pbod_CN4	344	11	11	1	0	0.913359	0.723122	0.807183							MNKVADRVRKHRQQLRMSGLRPVQIWVPDTRLPHFREECRRQSHLAMATQDKETDTLLENAINELADSGDWE
156149	GC_00004906	accessoryI	Pbod_CN4	343	10	10	1	0	0.870952	0.994507	0.928637							#NAME?
100164	GC_00002003	accessoryII	Pbod_CN4	342	42	43	2	0	0.82394	0.900366	0.860459			COG2814	Predicted arabinose efflux permease, MFS family	G	G	-----------MSASHSNNSSSIGENLTPGNHLV---QHVQNKKSHIQKDDPLYIRVTLSLFTVGLAAFALLYFVQPILPMLSDDFGVSPATSSLSLSLSTGMLALGLLITGPLSDAIGRKNVMVTALFAAALFTLLSAFITSWHGILVVRALVGLSLSGVAAVAMTYLSEEIHPNFIALSMGLYVSGNAIGGMSGRLISGVITDYFSWRVSVIVLGLLALIAAMMFWRMLPESRHFRPSSLKPKSLLINLKLHFSDKGLPLLFSEAFLLMGGFVTLFNYISYRLLDSPYHFNQSIVGMLSIVYLAGTYGASKVGTLTHQYGLGKVLIAMITMMLIGTLITLLSSVVMIIIGMIVLTFGFFAAHAVASSWVGRRARRAKAQASSLYLFCYYFGSSVAGTLGGIFWLQLGWHGVVLFIAILILLALLLGFKLAKLPEAK------
100548	GC_00002012	accessoryI	Pbod_CN4	341	40	42	2	0	0.868495	0.861163	0.864814			COG0583	DNA-binding transcriptional regulator, LysR family	K	K	---MAIELRHLRYFIAVAEELHFGRAAERLNISQPPLSQQIQSLENSINARLLERNNRNVSLTPAGNMFLKEAYLILAQVDAAATKAARMQKGELGEISIGFTSTIPFMNKVTLSLRQFRERYPEVAIHMHQMNTKQQIAPLLTGRIDVGIMRNTQLPDNLEYRLLFREPFMLAVYDGHPLLEYAPRGINLEMLSGYPMVFFEREVGTALYDEIITLLAQAGVTPMISQEAGEAMTILGLVSAGLGVSVVTESFTRMKVDGVQYIPLADNHSYSEVWLVNHKNRPIS-AAADRLINLLISNILNGKNK---
105795	GC_00002145	accessoryI	Pbod_CN4	340	35	37	3	0	0.795526	0.944998	0.863844			COG1940	Sugar kinase of the NBD/HSP70 family, may contain an N-terminal HTH domain	K|G	K|G	#NAME?
64611	GC_00001212	accessoryII	Pbod_CN4	339	44	46	3	0	0.841076	0.8907	0.865177			COG0132	Dethiobiotin synthetase	H	H	MLTRLFVTGTDTNIGKTIVTRALLQAFNRDGATAVGYKPIATEGYETEEGMRNRDGVILQKSSPVPLKYEEINPVIWKNRYYEGNQVDFEQMKKGLNNLSNKADRVIIEGNGGWRVLLDDETFYFDWVIREKIPVILVVGIQPGCVNHSILTAQAIINDGLQLVGWVANRINPGLSHYTKVMDRLRRHINAPQLGEIPYILRPEEKDLSCYLEISTILKHVGGNESGFGI-----
149792	GC_00004322	accessoryI	Pbod_CN4	338	12	12	1	0	0.937299	0.927923	0.932587			COG5555	Cytolysin, a secreted calcineurin-like phosphatase	U	U	MGDLITKKIRFVVVFFIALAISGCSAVPGNQTEAQNFNGNSNAQYVKIYLHNNTSHSLVAEKTDLLWGSWIERPSSSISAYSHDSFASKGKIFSGTEGEIIYRLPNGEDKLNVHWNLSYWGVQNHNIHLSEASTNYKLEKTVKSSSSLGIQIDIYLTEKNIDSNYKIAVMSDPQPWRLDPEQGDPNADKKPWEELNRKVANSINNIYERNHLAFGIVNGDLTEFGRASTRRSLEEIYTSKIKFPLFMGLGNHDYANNVNDCTYPEGFDFSRNACARSAVFDMAERISGYSKKLNNFSYDYDNKAWKGSLSYSWDFGDIHYVQLQNYPTYSVNLDHYISPTVYITKSLDWLESDLKSAQTRGKAVVLNFHDGYDHFIDNSSYAEKERFRSLIEQYNVMAAFVGHSHFLDEYTSYIFGNARVYDSGALFKGDFFIINVNKKCMEISAYNGIDGIPRFVKKMTTVCGK
138936	GC_00003569	accessoryI	Pbod_CN4	337	16	16	1	0	0.894783	0.928171	0.911171							#NAME?
52099	GC_00000940	accessoryII	Pbod_CN4	336	44	46	3	0	0.74656	0.91929	0.82397							MNIYNSLILKAMPAIALAIPLLWQTPAL--AATCTAGSTCVTVNGSGDSVLDKEAARQSKEQWDETKNLRTKVNKRAEKEFDKFDKAIDARDACMKSTNINAYWEPNTERCLDSNTGMPIRP-----
56423	GC_00001034	accessoryII	Pbod_CN4	335	44	46	3	0	0.880544	0.941199	0.909861			COG4221	NADP-dependent 3-hydroxy acid dehydrogenase YdfG	C	C	------------MIVFVTGATSGFGESIARKFIQNGSKVIATGRRKERLEKLKAELGDNFYFVQLDVTDRAAINQVVEQLPESLRHIDILVNNAGLALGLEPAHLANLDDWEIMIDTNVKGLVNMTRALLPEMVERNHGHIINIGSTAASWPYSGGNVYGATKAFVKQFSLGLRADLQGKNIRVTDIEPGLVSGTEFSLVRFKGDNDKVNKTYDGTQALTAEDVTEAVFWVANLPAHVNINTLEMMPVCQSFAGLSVHRNE--
133717	GC_00003251	accessoryI	Pbod_CN4	334	17	17	1	0	0.961217	0.992577	0.976645	Others	isopropylstilbene	COG2986	Histidine ammonia-lyase	E	E	----MKAKDVQPTIIINKNGLISLEDIYDIAIKQKKVEISTEITELLTHGREKLEEKLNSGEVIYGINTGFGGNANLVVPFEKISEHQQNLLTFLSAGTGDYMSKPCIKASQFTMLLSVCKGWSATRPIVAQTIVDHINHDIVPLVPRYGSVGASGDLIPLSYIARALCGLGKVYYMGAEIDAAEAIKRAGLTPLSLKAKEGLALINGTRVMSGISAITVIKLEKLFKASISAIALAVEALLASHEHYDARIQQVKNHPGQKAVASALRDLLAGSTQVNLLSGVKEQANKACRHQEVTQLNDTLQEVYSIRCAPQILGIVPESLATAREILEREVISANDNPLIDPENGDVLHGGNFMGQYVARTMDALKLDIALIANHLHAIVALMMDNRFSRGLPNSLSPTPGMYQGFKGVQLSQTALVAAIRHDCSASGIHTLATEQYNQDIVSLGLHAAQDVLEMEQKLRNIVSMTILVVCQAIHLRGNISEIAPETAKFYHAVREISPPLITDRALDEDIIRIADAIINDQLPLPEIILEE
124201	GC_00002774	accessoryI	Pbod_CN4	333	23	23	1	0	0.88653	0.939247	0.912127			COG3325|COG3979	Chitinase, GH18 family|Chitodextrinase	G	G	MSKIIQTDSLSEQSYQIDNFNPSTETINFSYTSGRTALPVYNKYDTRNKPKVFGYYTDWSQYDGRLQGNQDPIRRGRGIDLQHLLDNPFAYDKLVIGFCGILGDEGEKKQQIKEQAPLFARTNNGEVTFTDAWGDCQSYQNCTYSGWQDIQMPRDFDQSKSMGVLGGLAKVQQAAKAQGHDLIMSFSVGGWTMSNGFYNMVRDETLKSYFCSSLVDIFQRFPMFTEIDIDWEYPGVAGNEGNMYAPDDGDYYVSLIKDLTAAFKEAGRSDIKISIACSAVPEKMEKSKIPELLQVGLYGINVMTYDFFGTPWAEKLLHHTNLRNYLGGENSVEKAVEYLLSLGVPASAINIGYTGYSRNARNTVIDSYSPLSGSYDPGYVPKKEPKITTTGSFESGTTEWYDTIYNYLDLEEKRGRNNFDLYTDEIADADYLYNKDSQLFISLDTPRSVKSKAQYVLEKNLGGIFTWTADQDRGLLVNAAREGLDCELITERIDMTPFYFKGVNVEPVDPVNPDTGSDYPVWDANRAYKAGDRVSWNNQNWEAKWWNRGTEPDGAGTSDAYPWVKIA
121479	GC_00002662	accessoryI	Pbod_CN4	332	13	25	2	0	0.832428	0.923018	0.875386			COG0654	2-polyprenyl-6-methoxyphenol hydroxylase and related FAD-dependent oxidoreductases	C|H	C|H	MHVGIIGAGIGGTCLAHGLRKNGIKVTVYERNSAASSILPGYGIHINTFGKQALQECLPDENWLTFEEASRYIGGQSRFYNERLR-LLAVQGGL--MNGQIISEQRLSISRTELRDILSQGLSNTIQWNKTFVRYEHIENGGIKIFFADDSHENVDILVGADGSNSKVRKQYLPSIERFDVGVSIIIGRARLTPALTALLPQNFRDGTPNSIVPKSPDWLFISMWRAPVNIHVESALAEIDNFIVWVYVAATDSLPDNITNFSAEALCDLVRARMISWDPNLHILIKQSDMENISPLHLRSMPHLLPWKSSTVTLLGDAIHNMTPMTGSGANTALRDALLLTQKLTHVASGQEELIKAISDYEQQMRVYANEIVGISLRSAQNAV---------------EHFSIPPLKQRHLSIRK----------NTSQSYQYRH
178358	GC_00009316	accessoryI	Pbod_CN4	331	2	2	1	0	1	1	1			COG2227	2-polyprenyl-3-methyl-5-hydroxy-6-metoxy-1,4-benzoquinol methylase	H	H	MSNQDVKAMYNRYPYPSSAIGDNLIYDMATVIGLIPVIFQVASLLAALTHPGHIVIYAPGDSFPCRRDAS
145051	GC_00003966	accessoryI	Pbod_CN4	330	14	14	1	0	0.879721	0.861862	0.8707			COG2227	2-polyprenyl-3-methyl-5-hydroxy-6-metoxy-1,4-benzoquinol methylase	H	H	#NAME?
144883	GC_00003954	accessoryI	Pbod_CN4	329	14	14	1	0	0.960807	1	0.980012			COG0491	Glyoxylase or a related metal-dependent hydrolase, beta-lactamase superfamily II	R	R	MSDIRLYMLQTGTIKCKVHYIKMNQGNGADYEIPIPFFLLTHPNGHTLIDGGNAAEAATDPKGYWGTITKAYWPVMREDEGCVAQVKKLGIDPADIRYVVQSHLHLDHTGAIGRFPNATHIVQRREYEYAYTPDWFSAGGYIRKDFDRPGLKWEFLDGERNDMFDVYGDGTLKTVFTPGHSPGHQSLLVTLPNSGNLLLTIDAAYTLDHWEERALPGFLTSTTETVRSVQKLRHLAKRTNAIVVTGHDPDAWPTFRKAPEYYD
160791	GC_00005437	accessoryI	Pbod_CN4	328	7	8	2	0	0.879621	0.963165	0.919499							#NAME?
142655	GC_00003804	accessoryI	Pbod_CN4	327	15	15	1	0	0.95067	0.957994	0.954318			COG3191	L-aminopeptidase/D-esterase	E|Q	E|Q	------------MYKTNGTILDVPGVKVGHAEDKLEQTGCSIIIFDDGAVCGVDVRGSAPGTRETELLDPINTVQKVNAVVLSGGSAFGLDSASGVMRYLEERKKGFDTGVAIVPIVPAAIIFDLNFGDPAVRPDAEMGYLAAQNASVNPFPSGNIGAGAGATIGKMAGFGKAMKGGLGTASVKLPGGLTIGAMVVVNAVGEIRDPKNGKTIVGACDKNGHLIDLIPYIIKNNKDNNFIQGANTTIGIICCNANMNKSQMKKVAQMAHDGLARTIYPVHTMSDGDTIFAAATGGVDSSVNTVGILAAEVMAAAVLDAVKSAKSKFGVRGYAD-LAD--
140552	GC_00003670	accessoryI	Pbod_CN4	326	16	16	1	0	0.920154	0.959082	0.939215			COG0446	NADPH-dependent 2,4-dienoyl-CoA reductase, sulfur reductase, or a related oxidoreductase	I	I	MATSSSSTVLR-----CNVLVVGAGPAGLATAQAAIQGQQSVILIDDNPKAGGQIWRQGPFHT-LPPMAKRYLSVISEDALIYLPSCKVIAVDSQCVIVETASRHRIVHYQRIILCTGAKEKLLPFPGWTLPGVTGAGGLQALIKSGLPMIGERVVIAGSGPLLLAVAETVKKAGGNVVGIIEQAPLHRLFSFGLRLLRWPDKLHQAIMLMPLKNYYKNSMVLGVETSVEGRLTGVYISNKGKKQKLSCTRLACGFGLRPNTELAQLLGCLLDEQGNIQVDAWQQTTIPGVYAAGECTGIGGSELALCEGFIAGFAASGKYALAEKWQQKRRKWRCFATAIAQTFKLNREITQALPPDTLICRCEDVSLNELEPFQDWNSAKMATRCGMGACQGKICSAILHDIKHWAIPSPRIPLSPTRLETLAAG----------DTEKFV---
138248	GC_00003526	accessoryI	Pbod_CN4	325	16	16	1	0	0.943618	1	0.970991			COG3383	Predicted molibdopterin-dependent oxidoreductase YjgC	R	R	MTLNKPPFIALFIDGELITVPTGITVAAALAYTGDEHCRISVSHQLRVPFCGMGICQECRLMINGRRCVACQTVCEMGMKVERI
139000	GC_00003573	accessoryI	Pbod_CN4	324	16	16	1	0	0.935599	0.957981	0.946658			COG0665	Glycine/D-amino acid oxidase (deaminating)	E	E	MTSSQISDVIIVGAGIIGAACAYQLVQDGLRVAVIDDGGK-GATQAGMGHLVCMDDNPAELALSSYSLDIWRTFTPHMPKNCAWRRCGTLWLADAEDEMELAEEKSARLTSYEIENIPMTATQIHQMEPMVRSGIAGGLSVPADGIVYAPNVVHWFFASCNQKIQFITGQVHALEPQTVVLRDGKKYCAPRILLANGLWSTHLLPELPIVPKKGQLAITDRYPTCITHQLVELGYSASTHTLDGTSIAFNVQARPTGQLVIGSSRQFHNEQHTIDLSLLRSMLQRALYFLPQLDQMNILRCWSGFRAATPDGLPLLGQHPDYEWLWLAVGHEGLGVTTAPGSAKIISALMLNRKTEIDPLPYQPARFTDMACQ-------------RLL---
140184	GC_00003647	accessoryI	Pbod_CN4	323	16	16	1	0	0.942431	0.981639	0.961636			COG3938	Proline racemase	E	E	MADKHDYQMVRVIDSHTGGEPTRTVIEGFPSLGKGTVAKQRQRFEAEFDHWRKALILEPKGNDMLVGALLCPSTVPDADMGVIFFNNAGYLGMCGHGTMGLIASLYHLGWLNPSKYKIETPVGIVEAVLHKDETVSVYNVPSYRYQQNVTVNVPGVGDVNGDIAWGGNWFFLIGQHNLCLTPNHIDELTQYSWAVRQALEQAGITGENGECIDHIELFAPDNDTDSRNFVLCPGKAYDRSPCGTGTSAKLACLAADGKLQPGEIWRQSSIIGSVFEAQYQ------WVGQKIAPVIRGTAHVYGDNKLIIAKNDPFVWGINV
136616	GC_00003424	accessoryI	Pbod_CN4	322	16	16	1	0	0.960911	0.954181	0.957534			COG2207	AraC-type DNA-binding domain and AraC-containing proteins	K	K	-MNI-----YQNNEKNGIGTNGYDVCNVEFLSALCSGLVNHKPSNLQDILNAVALITPLLNAIPSVVFFIKDIKARYLIANLTLATRCGFKSISSLLGKTSSEIFPAQMGSCYTEQDLRVLHQGVIIQNQLELHFYHGRKAGWCMTYKLPLYNQHNQVIGIAGISHDLMEVKENHPVYQKLAIVDDYIRENFDRTIRLEELTHLTRLSVAQLERYCKRIFHLTPRQMIHKIRIEKASELLATKLPITDVALQCGYTDHSAFTRQFKASTGLTPSDFRQSIG-----LE
137464	GC_00003477	accessoryI	Pbod_CN4	321	16	16	1	0	0.961029	1	0.980127			COG0329	Dihydrodipicolinate synthase/N-acetylneuraminate lyase	E|M	E|M	MSKRKVSWQGVFPAVTTQFNPDFSINLAATQKVMTNLIKDGVSGLVVNGSVGENTSLSMKEKRAIVELAVDVAGGQVPVLSGIAELTTDNACKMVSECRQAGADGVMIMPPLVYTPTPKENREYFRTISASTDLPVMLYNNPLLYKNDITPKILTSLADCENIVAFKDSSGNTRPFSDIPNEAGDRFILFAGLDDVVLESVAVGAEGWISGMSNAFPREGETLFRLAKQKRYEEARELYRWFMPLLHLDFRPDLVQCIKLCEEMVGRGSAITRPPRLPLEGETLVEVRAIVEKALANRPSLPDVGL
140680	GC_00003678	accessoryI	Pbod_CN4	320	16	16	1	0	0.949736	0.999146	0.973815			COG1012	Acyl-CoA reductase or other NAD-dependent aldehyde dehydrogenase	C	C	-MLVHSGMQFIGGRRQAEGERCLHSRRAVDNSPIGYAFYQATRHEVDLAAQAAANAFTRYSQTSLEERAVFLDKIADEIDALSDDFITLVSEETALPPARLQGERSRTSGQMRLFATLLRRGDIHAARIDTAQPERKPLPRVDIRQCHIPLGPIAVFGASNFPLAFSTAGGDTASALAAGCTVVFKAHSGHMATAEVIAEAIERAIIATQMPAGVFNMIYGNSVGADLVKHPIIQAVGFTGSLAGGRALFDMAMQRPQPIPVFAEMSSINPVIVLPSALAQRGKQIAQELANSFTLGSGQFCTKPGIILGIRSPEFDQFITHLTQEITFRPAQSMLNQGTLLNYQKGIHQLDDEPLMTQLAIGEHHENQASAMLYHADIALLLNKNALLQEEVFGPVAIVVEVESQYQLLHAIDCLQGQLTATLIGEHDELANAHELSQRLQNIAGRVVVNGYPTGVEVCDAVVHGGPYPATSDARGTSVGTLAIWRFLRPVCFQNYPKSLLPPALQDHNPLNISRLINGVMSRKVL
139032	GC_00003575	accessoryI	Pbod_CN4	319	16	16	1	0	0.975651	0.999765	0.987561			COG0531	Amino acid transporter	E	E	MALYEASSRPKSGSGQGKFKKQLTLTDLTFIGLGAIFGSGWLFAASHVSVIAGPAGIFSWVIGGIAVLLLGIVYCELGAALPKSGGIIRYPVFSHGELMGYLMGSITLIAFSSLIAIEVVAARQYAAAWFPFLSQPGSGDPTLTGWLVQFILLAFFFYLNYNSVKTFAKSNNIISIFKFIVPLLVIIVLFNYFNPSNLQVHGFSPFGVSGVEAAVSTGGIIFAYLGLTPIISVAGEVEKPQKTIPIALILSISLSTVIYVLLQLAFLGGIPSDLLFGGWNNIGRYFSLPFRDIALILGVGWLAFLVVCDAVISPSGTGNIYMNATPRVVYGWAKSGTLFNVFTHVDEKSGIPRPALWLTFILSVFWTLPFPSWEKLISVVSAALILSYALAPVTASALRRNAREIKRPFYVKWFALVGPLSFIISAFIVYWSGWKTVSWLLGLQIVLFFIYLLFKNKVPIGKVSLRQQITSALWLISFYSAMIILSYLGTFGGKGIIPAPWDIVAVAVISLIAFYWGTFSALPNAILPTEDED
142550	GC_00003797	accessoryI	Pbod_CN4	318	15	15	1	0	0.954865	0.987655	0.970983			COG0288	Carbonic anhydrase	P	P	MSRVIKEISDANIAYAATFG-DKKNLGLPAVRRFAILTCMDARLDPAKFAGLSEGDAHIIRNAGGRASDDAIRSLIISYKLFGTKEWFVIHHTNCGMELFTDNIMGDLLESSLESAIMTEEGFKDVGNGTGSSEGKYIKWLTINNQVDSVVEDIHRIRTHPLVPANISIYGYIYDVRSGKLIEVPEATSIAESD-
152167	GC_00004524	accessoryI	Pbod_CN4	317	11	11	1	0	0.949523	0.892131	0.919932			COG1917	Cupin domain protein related to quercetin dioxygenase	R	R	#NAME?
147712	GC_00004160	accessoryI	Pbod_CN4	316	13	13	1	0	0.979153	0.836868	0.902436			COG3609	Transcriptional regulator, contains Arc/MetJ-type RHH (ribbon-helix-helix) DNA-binding domain	K	K	MARVTSVTLGEHFNGFVGDMIQSGRYGNTSEVVRDALRLMEAREQRIQNVREMVLAGLNSSVSKNSMDDIFVMAAKDLNV---------------
151847	GC_00004495	accessoryI	Pbod_CN4	315	11	11	1	0	0.921484	0.832835	0.87492			COG3668	Plasmid stabilization system protein ParE	X	X	MYKFSELA--------DEDIFHIARYTIQQFGQNQARRYHDE-LKRTFELLATSPWIGRECDWICAGMRRFEFKKHSIYYMLQDDDIFISRVIHQSMDVDIFDFPE
171496	GC_00007243	accessoryI	Pbod_CN4	314	4	4	1	0	0.67284	0.743505	0.706409							MFKKLLTVGALAAGIALTGGVGIASANVDFSYNTCRDRAPQWENGK-YTRYIVKDRYQFENVFSDSAGRWYFKGYKYTGKCYIAKYEAA------
109294	GC_00002245	accessoryI	Pbod_CN4	313	31	33	2	0	0.915813	0.914028	0.91492			COG3191	L-aminopeptidase/D-esterase	E|Q	E|Q	-------------------------MKILNIIILSLSSVIASNSLAD----EIRARDLGIPFSGITGKYNAITDVSGVEVGYSTIIEGDGKLEVGKGPIRTGVTAILPRGKKFSPVFSSTFSLNGNGDMTGNQWVKESGFLETPILITNTHSVGVVRDSTISWMFDNNLTSPLKDDLFWLLPVVAETWDGILNDINGMHVKKEHVYHALNSAKSGLIEEGNVGGGTGMNLFKFKGGTGTSSRILDKKDGGYTVGVLVQGNFGDRDDLIISGIPVGKEIQDLKPIYHGNKKEIKDAGSIIAVVATDAPLAPHQLEKIAKRVSLGLAKVGGVARNTSGEIFIAFSTANSDAFSRKDIRTIKILSNDKLDPLYEATISATEEAIINAMIAAKKMVGRNGNTSFSIPKDRVQEILKKHHVLAQTQSDTSI-
98399	GC_00001962	accessoryII	Pbod_CN4	312	41	44	2	0	0.873868	0.943671	0.907429			COG0161	Adenosylmethionine-8-amino-7-oxononanoate aminotransferase	H	H	MSKTHYS----------ESLNLKSHWMPFSANRNFQRDPRLIVAAEGQWLKDDKGRQIYDSLSGLWTCGAGHTRIEIQQAVATQLSTLDYSPGFQFGHPLSFQLAEKIANLTPGDLNHVFFTSSGSESVDTAVKMARAYWRVKGQPEKTKLIGRARGYHGVNIAGTSLGGIGNNRKMFG-QLMDVDHLPHTLQSGMAFTPGMAETGGVELANEMLKLIELHDASNIAAVIVEPVSSSAGAIIPPKGYLQRLREICDQHNILLIFDEVITGFGRMGRWTGAEYFGVTPDLLNFAKQITNGAIPLGGVVASSEIYETFMSQPLPEHSMEFSHGYTYSAHPVACAAGLATLDLLDKEHLIQRSAELAPHFEMALHSLTNCPNVTDIRNCGLVGAIELAARDGDAAIRPFDASMALWKAGFYVRFSGDTLQFGPMFNAERADLDRLFDAVGEVLHHIG
150403	GC_00004373	accessoryI	Pbod_CN4	311	12	12	1	0	0.854889	0.866993	0.860898			COG3325	Chitinase, GH18 family	G	G	--------------------MILKNINLLKVALIVAFATNQSFAA-NNVAFLNNPSPQHVKDIGNFVVKRTEKPFFSDVILFAANINSSISNNPVLFYNDEISSILKENISLVRNLQKKGIRVQLSYLGNHQNAGWSCNMSKATATKLGDEMVNDVVKYGLDGINIDDEYSTCYGNRQSFYWVADAIKSHPKFSNKVLTKALWSDYIYFKGPTNIANLLDAGYEMTYTNASVSKLAPYVNFGMKKENLLLGVSPERNSVSTVQNITRSVINNGYSGMMVWSPNTIFTIDQASQYYTQIIKAEEGINEEVIYVPDTAKAMQASQ----
172678	GC_00007538	accessoryI	Pbod_CN4	310	4	4	1	0	0.97027	1	0.984911			COG1902	2,4-dienoyl-CoA reductase or related NADH-dependent reductase, Old Yellow Enzyme (OYE) family	C	C	MKFPHLFNPLKIGAITTPNRIFMAPLTRLRNTEPGDIPTPMMAEYYRQRASAGLIITEATQVSFQAKGYSGAPGLHTPEQISAWKKINEGIHQAGGLSNVQLWHTGRMSHTSLQPEQLAPVAPSAISANARTSVRDAKGNVIRINTSKPRALERDEIHQIVNDFRQAAINAQEANFDMMEIHAAHGYLIHQFLSPSANQRDDEYGGSIENRARFALEVVDAAIESWSSDRIGIRIYPLGPYTGLSHYEDEEKAALYLIRELARRNLAYLHISEPDWAGGEPFSEAFRQTIREAYPGVIVAAGTYTAEKAERLIEKGLIDAVAFGRNFIANPDLVERLRIDAPLNEPRPEFFYANGPEGYIDYPTLEQLNA
173142	GC_00007654	accessoryI	Pbod_CN4	309	4	4	1	0	0.966336	1	0.98288			COG0583	DNA-binding transcriptional regulator, LysR family	K	K	MELNRIGDIAAFVAAVRAGSYTQAAGSMGLTRSAIGKSIVRLETRLGVRLLNRTTRRLGLTDEGRIMFERCRQILEDLEEVDNTMAMRRVNPTGTLKLTAPISLGKRHILSLLETFLKRWPELQADIAFTDRYIDLIEEGFDIAIRIGEPKDDSRILTRTIATQRMITCASPDYFARLGVPETPQALHEHDTIFFQSADRRRTWRFETAEETYVFDGPGRLNIDSAEAMLESALAGFGIIHLPSYVVGRDLSNGKLVPVLENYHVEPEPIRIIYPSKKHLSPRIRGFIDLLVESWEDGVPWE
171629	GC_00007276	accessoryI	Pbod_CN4	308	4	4	1	0	0.956284	0.828236	0.887666							MDIDAYPYSQTVATYAQNEVVAAIIDDKR---------
149815	GC_00004324	accessoryI	Pbod_CN4	307	12	12	1	0	0.805636	0.938513	0.867013			COG3668	Plasmid stabilization system protein ParE	X	X	MKVIWTPEAKQDRSDVWDYIAADNPYAAVRMDEQFSDAASNLARHPMLGRPGKMPGTRELFPNENYRLVYEINGEIIWILTLIHTARQWPPMHKMK
154949	GC_00004786	accessoryI	Pbod_CN4	306	10	10	1	0	0.992816	0.948832	0.970326			COG3905	Predicted transcriptional regulator	K	K	#NAME?
131614	GC_00003132	accessoryI	Pbod_CN4	305	18	18	1	0	0.881254	0.919176	0.899816			COG0384	Predicted epimerase YddE/YHI9, PhzF superfamily	R	R	MSLVPFKQVDVFTHRPFKGNPVAVVMDAKGLTPIQMQAIANWTNLSETTFVLPAENPLADYRVRIFTPGSELPFAGHPTIGTAHALLEAGLIQAKEGRIVQECGAGLITLNITEMESGQQSITFELPEPAITLLSAEQIDRLESILGCPLDRALTPALIDVGARWIVA-----HTTGAEAVLAAEPDYAKLCEHDTQMNITGVCLYGAYREGAEADIEVRSFAPSCGVNEDPVCGSGNGSVAAFMHYYKVAMIDDKIVHSSQGKKLSRQGSVWLSHSDDKIFVGGSAVTCINGTIKI------
170753	GC_00007066	accessoryI	Pbod_CN4	304	5	5	1	0	0.896825	1	0.945607							MITTLSIPVGTIKSFGEFGPKYEVGKLLRPLEDGDWMIEVVLVETGEKTEYRLTHINNDPKAA
150164	GC_00004353	accessoryI	Pbod_CN4	303	12	12	1	0	0.851923	0.937467	0.89265							#NAME?
187825	GC_00015966	singletons	Pbod_CN4	302	1	1	1	0	1	1	1							MSDNNQDVEYGIRTEQRQASVKIINNTGKEIISYAIRHHYSSVYKNPYNKDEIIQPASGLKLLSGDSRDTAIKNINAINKLKPECKSKEEMLVDYNIGVATTGTDWWIIMWVEKDGGKENIYVSTPNNFRGILDYLEERVRSFNNAIPATEMIHKVGKTLVDMVFNDQKTDGYKMFTLRDEDSIKYKNPEYVSIVLGESNGKRIVDFIARSGHASTNAMRTEKIHLQEK
173018	GC_00007623	accessoryI	Pbod_CN4	301	4	4	1	0	0.77268	0.950947	0.852595							MTVLTIYFCGTGSTHVDNSNSDYWNGELVSTLAHNSQSLSHEFAEWIIIDGPGSGNLQNDELWEKSGNYWNIKGLIFGKGWEENVKHAIHIIKGDFNWQREKLTEKGYNHLKEAGVPIKDVEVTGSFFWRHYEYGKRQVTPQQLQQSKIKIFRKDGIIPTQVNLVGWSRGGISCHMLANAMLKDPALEKIPVNIFAIDPVPGILNFQQEKVSLGKNVREYVAFYARDERSKGFSCVIPETDPSTAVHIYPMAGRHATLVGNA---------GSGKA----LYEPGMIVRHFAEVCLTRWGAKL--DKKLNLNNERLLGLHEAVEKNEGLYTKLHKESYVVITEDNKGERNVTRGHSRHGTNFSSIKGSPFSPTSGLTANFLKDKTIYDIIKSTK
130207	GC_00003057	accessoryI	Pbod_CN4	300	19	19	1	0	0.88295	0.80976	0.844773							--------------------MESKKINY-----------DKVNDDHKPILITHQNGKPAVILSL------------------------------------------
150320	GC_00004366	accessoryI	Pbod_CN4	299	11	12	2	0	0.876391	0.916183	0.895846							#NAME?
183817	GC_00012046	accessoryI	Pbod_CN4	298	2	2	1	0	0.727642	0.982144	0.835952			COG0456	Ribosomal protein S18 acetylase RimI and related acetyltransferases	J	J	MTKDYSNLLIKPLDNRHDRSSFHCGVSSLDNYIRKQARQDVKRRVSRVFVVADTEYSNTIVGYYTLSTLSIELHQLPEAIARKLPRYPVPAALLGRLAVDQAAQGHGIGKMLLVDAIKRTLAVSDEIAIYAIVVDAIDEQAQCFYEQFGFSLLSSGSRRLFLPLKPI
159397	GC_00005263	accessoryI	Pbod_CN4	297	8	8	1	0	0.902652	0.7725	0.83252			COG4453	Uncharacterized conserved protein, DUF1778 family	S	S	MNTVIDNKQDRINLRLKNNAKRTLERAASFEGKTVSSFILTCALAHAEKTIHEHEIMSLNNRDSEAFFNALVKPVRFNKKLADAFEEHNQRVINK
140104	GC_00003642	accessoryI	Pbod_CN4	296	16	16	1	0	0.927703	0.99123	0.958415			COG0784|COG0834|COG0834|COG2198|COG2202|COG2205	CheY chemotaxis protein or a CheY-like REC (receiver) domain|ABC-type amino acid transport/signal transduction system, periplasmic component/domain|ABC-type amino acid transport/signal transduction system, periplasmic component/domain|HPt (histidine-containing phosphotransfer) domain|PAS domain|K+-sensing histidine kinase KdpD	E|T	E|T	MKCRSKAWRWFAILVLLLPLSGWSLNLFEYRNAQKLPANGLPVEFYSNITQESQEFLP----FPVKEYGGVLPPRFPALKVGILCCIGAPLVIHRWDGKLEGIYADYLRLIETVLKRPVEVRLFGNWESAYKALQHGDIQLLSNSASSQSGNEANDTYPILVQPLALIMRKEQVNMPFAKMNIMAAPSSDPNVIKQLRKHYHSILVAKDQQEGIQAVVDGEMDAYLDGQSQIAYLLAFRPFTGLTYRRDISLGERYDFLGHNGDGMVEAVNLILTSIPHAIRNKVYERWISGLALGSNNDATIFSAQEKAWIKKNPVVNVALTRTAPPYSFLDKNGQITGLDVDILRLLGEKSGITFNFMPTDGAIGIKKLLENGEAQMTSMINTPERSRWLSFSHPYGTVEWVMITRNERNTPNEFEQLKHHRVAIQRGHALSSLLKQYPEIFVVEVDSVTQGIDMVLAGAADATFDSLISADYLQASRYGANISIQSFKGSLQPEQYAIIPAYPQLVDILNKSIDALPPNELRVLRLKWLSMANVTPYDDNKISPWVKLWGGALFVIALSSAFWGSYLAHQIKRRKIAESNLQNLLAYWETLFNNMPTPMFVCDPTMCITAANLYFRHEMGSVGSEVIGRSLFSLCFLKPVDEQEISLIFLRCLEGAPVHFSDRNIVIQGQDKDVYLWLESYSNTEGVVQGIIGGWFDVTERKLLAQELRQERDKAELASLEKSDFLAHMSHEIRTPLQAIIGILDLEVKKQTQPSTPLHIAWQAAISLQGIIGDVLDFSKIESGRMVLNLKPESLQVILENCVATFSHRAKEKELFFTYQFDLPSEYYHLLDATRVTQIINNLLGNAIKFTEQGGVQISASYQLIPESQQDEITLVVADTGCGIPETMYEAVLLPYVQVTQHNGGKTGTGLGLPISVQLVELMGGNLKITGAPSGGAQVTVVLPLTRTIIEKEAISEKTENIETELHESLNILVVDDLPANLQVLSLQLAPSGHRIALTESGEQAMKLVEEGYFDIVLTDCQMPMMNGYQLAQLLRKHERLRQLPPFIILGCTANAFSTEQARCLEAGMNGVLIKPLVQSKLLAEITRYYRQINEEATLTFDEIQALAQQNVAVECQLLSAIQQGMSEDIAELQQQENQQCHEKVVHHAHRMKGAFALMQYQQGIRVCLRIEKSEHCDVKIIAVLLTRAEYFQQQIAQKLGELQG-----
136200	GC_00003398	accessoryI	Pbod_CN4	295	16	16	1	0	0.965772	1	0.982588			COG2197	DNA-binding response regulator, NarL/FixJ family, contains REC and HTH domains	K|T	K|T	MPRRVIIADDHPVFLLGLRTILATLPENYQIVGEAHDVTSLFSLLEEKEADMLITDFIMPGNNQIDGLRMISRIREQYPYLPIVVITMISDRKIIASLIDYKVKAILNKNSLSHELVKGLYSTTGRYEPYLSEQFLESPDEEVVKTLTSKELEVIKLLGQGLSVNDIAARLYRTKQTISAQKISAMKKLGLDSEAALYNYLHQIGLGL
141192	GC_00003710	accessoryI	Pbod_CN4	294	16	16	1	0	0.917212	0.912866	0.915034			COG3447	Integral membrane sensor domain MASE1	T	T	----------------------------------------MKMKKIVIFWFIFTLVNFALALLNLQVRDVWSLSSLVWFPAGLLQGIFCARAPRYWPVWLITGALISLTASQWYGRPVNVSLTFSSINMMMLVATALIWQFFYGVMWVPKRTRDIINLTVLCSLSGIIERFIAKWILHLFGYPTDISVSLPIVVGSVLSYLPLTLFVIYYITHEKNGVGNWKIHGLWLVALFAMTVLFISPPPEAGKIHWQGIALLFSFSLPMLLALSGNLLVLSSFLSLCTVGIVSATIFGLGPFSSPLTNLQQNVQIAAWYSTAFTLPALLCCSYLSNIINALHRRKARFLLMRAMLDQEQINCFRLSANGHLYWHHNGAAWMRCGKAPVSWSQLMAWVHQEDRHKIEQLKNSVSQIPQTLKVRIADGKGEFNPVIIALIIHVGEDAGFIEGTIREI---DSK
139464	GC_00003602	accessoryI	Pbod_CN4	293	16	16	1	0	0.956167	0.987986	0.971817			COG0542	ATP-dependent Clp protease ATP-binding subunit ClpA	O	O	MSNYLKQIVSKLTVEARQCLDEAANLAVRRTHHEVEIEHLLLALFEKQLPTMEQVCRHGGIDAMTLLNACQRSLTLLRSGNHRSPVLATSLTEWMEQTWMYAST--HWGASQITAQALIVALIMNPSLHHSLTSELQQALQGNTDGIEQWLRTQAHPKPQQ-TTTPVGDNTQSALAQYTHHLTQAARDNKLDPVLGREREIRQLIDVLLRRRQNNPLLTGEAGVGKTALIEGLAQRIVDGRVPKVLTQAELFTLDMGLLQAGASVKGEFESRLQKLLDEVKGYPTPVILFIDEAHTLIGAGGQAGQNDAANLLKPALARGELRAIAATTWSEYKKYFEKDAALARRFQLIKVEEPSLELAIAMLRAMTPAMEKHHGVKVLAEAVTAAVTLANRYITGRQLPDKSVSLLDSACARVAVSQTDEPAPIEDLRAMLTNIASEQEALLREGGHETQLQKLAQRQAELQASLEAILPEYHAQRQLVNDILACEEHDERLPVLRAELHQRHHQHAYVFDCVDAACVADIVSGWTGIPLGRMVENERDVLRRLETRLGQRVMGQDHALNQIARQIRIAKAQLADPVKPTGVFMLAGPSGVGKTETALALAHELYGGEHHLITINMSEYQEAHSVSGLKGSPPGYVGYGQGGVLTEAVRRQPYSVVLLDEVEKAHPDVLELFFQVFDKGMMEDAEGQQINFRNTLIILTTNAASDLVMRAAMHGVKEQGENRPATLEDIQEIIRPELQRIFTPAFLGRLQVIPYLPVHGEVLHAIVRHKLNKIVTRYRQSTQCELHYSDTLVDFIAEGCRIAESGAREIDNLLTQFVLPLLSDQLLLGDMPVNQDVWIDVIDGQIQLRSDQKKL-------
139912	GC_00003630	accessoryI	Pbod_CN4	292	16	16	1	0	0.915407	0.989844	0.951171			COG3523	Type VI protein secretion system component VasK	U	U	MKKLFYAIGWLSVMVILLLLSLTIAVAFSWPTIGGLLLFICLLLLLLLLRGAMVFMPKIMNKLHWINKFWRKGNNRLEYLLYQHWWQGGYLQSWRRFRSLLHRNGPVPPWFLVVGERGNGKQKLLTRSNVAPMTGKNLPSLTENTFTCRWWFFRRAMYMVVSGRYTEGQSLYRQAWLRLISWIAQVRKPAGVLVCLSVEQLLNSDNRALYIAARQVRAQLEPLQIRLERRLPIWLILTHSETLPGFDHWCTQLSVEQHAELLGDFIEHHTVGNVTDVLDKSMNTIVNTLKMMRLKLLNQQRRQPNVEILALPETVAQLQPALGCYLNALFDRDHYLEHGLLRGMFFTAEHQT-----AGVFSHRLLGEYLPDQVQHSQDQRSNSVLLTGWRTLTKRVFVSLLGLMLVYGAGNALMTTWRSVMQLENIHKINPLERSYLRYRQVEYWSQETLPSLLFYPVIHTMEQRMAQQYQQQAPVNAFNPASLATHLLTRFRNAEAPQKQLLALHWARFINIEQAMAHGATLETLQRMPAYSASLLSGENDPLSSEQRVALRLAQYRQGNAQQEFEQWRNVLQTLLQDNNNWQWLLADEQPAGTHSLTLADFWPLTKEDAATINARIRGVYTQTGERDIQATLDELSQALNRPAFFAPLQRSFHQQYQSQRQSEWLAFAQTMPQGETLVRGKKNWQALILATGQYDSPYIAFLTQLERDLATIEPAEQQTWLQTQHRLWQLHGYAQKSSVMQRVSLGNLSLRQRIMSWFGISPQISVRLDDNVLTRYRAYRQAVQLNSQRELLSDIETEVLVKNALNNEKGE-LDDSGLHALFNRFTLWRHEAESKQNTEVTGLNEALWRLYQGDAHLVLRYAFLSAASRLQTQWESKVIWPMEKLSRQELFDARELNARLYEYSNAFVRDTAEYALDIRPEGIKRQEMEDVLFPLSDDFIFYINNLIQPNDLLSATSDIRRRLQEKLALLESEQQLTTAQQEPKQEQKPSAEVTIISQPATANPGAKVLPIGSSVTLSCDDGVQQLKSMNFNDSMTLHWSPGTCGKVQINVYFPRFTLSKSYVGPDGLLQFMHAFSRGELTLAAQAFPQRRDELSALGINNITVRYQVSGSKAVSTLYQQWQQHQQQQTALLEQRNRLDSQLLNLSEPTVAKGTLSTLPSQITTHWNELRKPKSE
136312	GC_00003405	accessoryI	Pbod_CN4	291	16	16	1	0	0.922028	0.999396	0.959154			COG3455	Type VI protein secretion system component VasF	U	U	MMQLLDCYIPVFTCVLRMIQQQVNKAEILRQTVLAELTQAQNRARSQGYGAQDIEEANFAVVVWADEAILCAGQKELSIWRQSSLQAELYDAELGGNTFFDRLAALVPDNYPVRLVYVFCLLAGFYGRYGKHDNLELHNIIQQELNNLPDTLRGYLSLENHRLMNRSDNKPKNKHSNHKWRRKLILFMSSITLIYIFLTVYLLNIGR
138408	GC_00003536	accessoryI	Pbod_CN4	290	16	16	1	0	0.954624	0.997854	0.97576			COG3522	Predicted component of the type VI protein secretion system	U	U	MFEHKPIYWYSGLYLQPQHFQTHELQHEYWQGRYQLLTQPYAFGVVKLAFNLAALSDEILSVHHAAFIFPDGCYVDCDVNGVLSARSLRDCWPVRDKPQRIYVGLRMFSHNQSNVTGITDANGVGNITSRWVTWPQEQRMRDAFGEGPEAEVQQLTYNLRFFLHDEIAQATGYTLLPVGQLHCTSDGIALDNRYLPPCLTLYAVPPLGQRIDQLCQELTGRVHQLEELKRPQTLEGEIYTQEKSTLLLTLRTLARYVVQLRHFQEARDIHPLQIFGLLRQLISELSCFTDRCSFLGQWNGQEEVLEKYQHLDLTLTLDSCERTIADLLNALVLEPNTVIPLQQESRGYYHATFNTTG-SNEQQRLYLVLRSDSFTHREREIPDDRLIKLAAAEQIDNIINRALPGVRLYYQEIAPHGLPNRANTCYFRVENRGALWRQVEESKRVAVHWADAPDDLQTEIVIVRAS
136904	GC_00003442	accessoryI	Pbod_CN4	289	16	16	1	0	0.928636	0.967516	0.947677			COG3521	Predicted component of the type VI protein secretion system	U	U	#NAME?
138792	GC_00003560	accessoryI	Pbod_CN4	288	16	16	1	0	0.898722	0.979499	0.937374			COG3515	Predicted component of the type VI protein secretion system	U	U	-----MNLAQTDIAHFLQPIAADKPAGCDIEYEPIFEQINAARETDDDFLQDDAWGYETRQADWMRVSTLCQEVLEKQSKDLQIACWLTQAQGELYGLAGISGGITLLAHLLETFWPVLYPLLDDTETNSADARLGRLSWLDKQLVKQLDNLTLTDDGKLSLSVWQRVQYFEQRVAVNSELRSALISDGYFGIAECDGSIRTTPVEQFNQLLVRAEQVSQALAELQKIMVELLPDAGNSMSASTQRLQDLVALIERFREMVAPGSSQESSNRNEAIASGEDAPNGMNTTFLTEDRAHHEMRTIAIGQMINIANYFRQNEPTSPVPYLIERAARWANMGMAEWLEEMMSENTSALQEIMRVMKGPETNREQNE-
136008	GC_00003386	accessoryI	Pbod_CN4	287	16	16	1	0	0.995679	1	0.997835			COG4104	Zn-binding Pro-Ala-Ala-Arg (PAAR) domain, incolved in TypeVI secretion	U	U	MPMPAARVGDMHICPMVSPAVPPVPHVGGPIMPPGVPTVLIGGLPAATMGSMLVCVGPPDTIVMGSPTVLIGGRPAARLGDLCAHGGTITTGYPLVIIA
140328	GC_00003656	accessoryI	Pbod_CN4	286	16	16	1	0	0.9356	0.943473	0.93952							MVKLRHCQLSPQAELALQQHAAHEQNLSALNKEILWQDAVCYTIFMLPYTQALELALTFISCVYERDLMQGQRALLQQVRRWRVDGGDPLRHELFEQAQTVGFDNPISCLVLSVFWSEGSMTTPDLEAVYPQPWQSLAALADTLCLILHIYGEQPERQMQYVEQFFQLAHGQLRQLSPSQDQGRKNYLYHTMKPHYQENNDANASRPCG
136680	GC_00003428	accessoryI	Pbod_CN4	285	16	16	1	0	0.959354	0.990429	0.974644			COG3501	Uncharacterized conserved protein, implicated in type VI secretion and phage assembly	X|U|R	X|U|R	MLLGQKNRFLQVIGSLSDIVALSKIEGEEHLSRPYSFSAQLYSNADWDKLESHIGKPLAFRLGEAPNHRIVHGILTELQQQGFSDGQFCYQARIEPWLKMLTLTHNLRVYQRISVPDMVCDIFRKRGFNDVELALKSRYPKLEYCMQYKESDFDFVTRQLEQAGIFYFFRHEEGRHVLVLADHPSTFINAPLAVLPYQSKVGDQQGYGLRAWHIHRTLIPGTAEMNGYNVKSAAAISASAKANSGYSTNPKLSIYDDRRQEERNQLEVQATLCMEQWESQSYYARAVNSYPGLQVGHQFTLKGHASADGRYAVGHQRLKAENNLEEGELLFSSQVTLFPANKAFRPRPSVTRPYISGVLSALVVGPTSEEIHTDAQGRIKIQFHWDKEHKKNDDSSCWIRVSQFWNGAKFGAQFVPRVGSEVLVSFIDGDPDSPLVTGTVYNGVKMPPFALPGQKTQSGITTRSSAKGTVEQGHQFCFEDKKGEEFILLHSQKDMRLKVKNDFSAQIDRNVLWEIQEKRDTQIKKGNDTLILSEGNALTEVKKGDKKQTLDRGNFTTTVSAGSYELEVSRGNAKINVGQQCTITANQGIELKVGASTLSITPAGITIKAPSVTVEGSGKLALKSGGMAELTGTTVKVEGSAMAQLKGGIVQVDATGIAMVKGTLTKIG
140088	GC_00003641	accessoryI	Pbod_CN4	284	16	16	1	0	0.926652	0.940132	0.933343			COG3520	Predicted component of the type VI protein secretion system	U	U	MAL-----ENKMRLAGGRFYQNVRRLLK--RCRQREDAIIIPDDVVQFSSALTLDAPEREVESLLPPQEGDEQYRMAVHHFGLLGTLGALPLRYTEWLIDRRYRYGDESAQAFIDIFTHRLLSLRFQAWQKYRLYINAELQNHAELQTH------------RALPAVIPAVAGQLMENKIERSHPACVGLLATPVRSMVNLQHLLQREFGMAVNIQPFKGRWQYVEQAHCCCLGRSLLSDNPMLGRAYWDIQSGFHIQLGPFAARRRAAFMPGNEQYRKLTQWVWQFAGPLLSFSLELLVQHSGQDNILNGSRQLGWDGCLGNTGESNIQHIYLAECTGPYAN
139608	GC_00003611	accessoryI	Pbod_CN4	283	16	16	1	0	0.955456	0.99942	0.976943			COG3519	Type VI protein secretion system component VasA	U	U	MMLLPQKILTYYNRELGYLRQYGAAFSQRFPKIAKRLGFAEGVSEDPHVERLVESFAFLTAKIHQRIDEDMPELSNAMLEVLAPQFLRQVPSVSLVQFQQDPLASGVTGMMTVARHTPLISQPVGDVTCRFRTVYPLEMLPLDLTHAELIPDPYDRDFILTLSFTLWPGASFQAQHIRLYLHGAPVLTHSLYELLSAQVKQLECRLGERTFNLNSRGVQVVGFDPQDNLCADDALINPIHHLFRDYFSFPEKFLFLDIPLPDAGLITRSSGKLQYRFQLKDCVALRRIERMSDKVSNETFRLNCVPIINLFSHQAEPIIPLETEHEYLVQPDARRPQSMEVYTIDQVEIVSRQQEQLSSKPVPSLFGIEHTQSDEQPPLFWQATSRPSLRHNDLGMNMFIGFSDSSGEHLKPETDVVSLSLTCTNRDIPRQLSNGHPDGDFESESALPGVKILGLIRPRLPVRPQPNSALNWRLVSQLNLNQMLLSGPQGVQHLKEALELYNLLGDPAISRLIAQLQQIAIAPVSARLNPADPHSLARGLEVTLTFQTQAGEFIDFYLFCSLLERFIAMYAPINSFTQTVTQLETLNNSTHRWPRRSGRVTWL
139976	GC_00003634	accessoryI	Pbod_CN4	282	16	16	1	0	0.926624	0.981641	0.95334			COG3518	Predicted component of the type VI protein secretion system	U	U	MMIQPSFLHRLKDDYPQDEKRGVTLVWSRQEVIQSLIADLSMLFSSRPISEIFPLFGELSKSVLNYGVSDVINVDISDDERIDALSNNIYQAISRFEPRLQDVVITLQKNTPENITFWVKGIFFNEQVVFSISWNSTAYTYSISWDK--
138136	GC_00003519	accessoryI	Pbod_CN4	281	16	16	1	0	0.960942	1	0.980082			COG3157	Type VI protein secretion system component Hcp (secreted cytotoxin)	U	U	MSSSIFLQIDSIDGESTDSKHKKWIELEHVNFGAFNHARIADSGKRKITVGAADFRTIDCVKVMDSSSIKLLSAVAQGTAIKKVKLEICTIFKGEMHPYAEVEMDECVISDVHETCSRGGEFPQEQISITYSKIKWTFTPLKEDGTKGDKVGPEGWDLIENKKQ
138600	GC_00003548	accessoryI	Pbod_CN4	280	16	16	1	0	0.983931	1	0.9919			COG3517	Predicted component of the type VI protein secretion system	U	U	MEQSVVEQQELKTTETSGDFLDQIIDNTQAIRREADRDRVKSQLDQFLAEVTSGSLVVSGDLVNSIEERIAAIDALMSAQLSLVLHHPEFQRLESSWVGLKGLLDQSETDNTQIRMLNATKTDLIKDFKSASDFDQSMLFKNVYEYEYGTFGGEPYSAFVGDFDFDNSPEDLYLLEQISHVAAAAHAPFISSVNAGMLGLNDFGELPRPRDLSKLLETSDYLRWKRFRESDDSRYVGLTLPRVIGRLPYGAKTIPVEQFCFEEQVKEGDSSSYLWINAAYALAGRMVAAFEQYGWCAAIRGVEGGGLVEALPAYHYTSVSGENVLQCPTEVAISDRREKELAELGFIPLVYYKGTDYAAFFSVQSPNKPRKYNSDLANANAKLSTQLQYIMTTSRFAHYLKMIVRDKVGSFMSRGECQSYLQNWINQYIVGSDTVGAEIKASHPLREARVDVVEVPGSPGTYRAVAYLRPHFQLEGLSMSLRLVADLPPSSAA
139960	GC_00003633	accessoryI	Pbod_CN4	279	16	16	1	0	0.966682	0.962261	0.964467			COG3516	Predicted component of the type VI protein secretion system	U	U	MNTQRKLDKVRPPRVQITYDVELGDAVEKKELPLVIGVIGQFAEQSIPMRERRFMHVDKDNFNAVMEGLSPSLELQVESALPGQSGFINVDLQFKSMADFNPENLAKQIEPLHHLLEVRSKLSDLKGRALSNEKLRDRLTEILAEHVDKLPPV-NEEAETAATENTADDVTPENSNIPENNNAQ
6898	GC_00000048	accessoryI	Pbod_CN4	278	19	91	12	0	0.717499	0.773193	0.744305							------------------------------------------------------------------------------------------------------------------------------------------------------MEENAVPIPVIFQAASLLAALAHPGH-----IVSYAPGD---------------S-------------------------LPCRRDAS----------------------
2715	GC_00000011	accessoryI	Pbod_CN4	277	16	174	20	0	0.616526	0.679119	0.64631			COG4675	Microcystin-dependent protein (function unknown)	S	S	----------------MSQK-----------------------------NDFKAFSISN-NANVVSQEEYEENQSLQMGFPP-DNISTHVLNKALRQSSTIASVIANFIATQS-GDDILDDGDIAKLTTKLNQALKQKVTAEIPNASLTQKGVVQLTNEIGNNETLAVTQKLVQEIINSLRGNI----------------------------DGKVSNNRKINGKALTEDINLN--------------------------------------------------------------------ASDVGAYTRTEVYTRSEVYTRA--EVDRLIKT---TNDIPVGAPIPWPLA-------HPP--IGYFAC--------------NGSAFN-KLQYPKLAEA---YPDGR------------------------------------LPDLR------------------G----------------------------------------EFIRGWDDE--------------R----GV------------DSGRKILTSQND-AIRNITGIIDSI-----------------AHGRTRYASASGAFVRDNGNDTGNAQGGGYTGKFTLDASRVVPTANENRPRN-IAFNYIVKAE--------------------------------------
144630	GC_00003936	accessoryI	Pbod_CN4	276	14	14	1	0	0.982305	0.957036	0.969506			COG3905	Predicted transcriptional regulator	K	K	MATSVKLDDNLKSRIQYLAEVRHRSAHWIMREAIRDYVEREEKRESFKQDALRAWEAYQENGLHLTLEEADDWLAKLEAGEDAELPECHV
144714	GC_00003942	accessoryI	Pbod_CN4	275	14	14	1	0	0.95696	0.989691	0.97305			COG3668	Plasmid stabilization system protein ParE	X	X	MPRLIWSPPALSDIQRL-YGFLAKKDKDTARRAIKTIRAGVKMLARQPEAGRPADDMDPEFREWLIDFGSSGYIALYRIEGETATIFAVRHQKEAGY
127915	GC_00002943	accessoryI	Pbod_CN4	274	20	21	2	0	0.892255	0.949415	0.919948			COG1487	Predicted nucleic acid-binding protein, contains PIN domain	R	R	MMYILDTNIVSELRKVRTGKANAGVAAWAESVDATELFLSAITIMELETGILQIERRDITQGALLRSWFNHHVIPEFTGRILPVDTAVAQRCARLHVPDPCSERDALIAATALVHGMTVITRNVIDFELTGVPILNPWV---
123230	GC_00002733	accessoryI	Pbod_CN4	273	22	24	2	0	0.894722	0.953269	0.923068			COG2161	Antitoxin component YafN of the YafNO toxin-antitoxin module, PHD/YefM family	V	V	MSITTLSSRQLNQDVSGAKKAAKSGPVFITDRGKPAHVLLTIEEYQRITKQRRNIADALAMPGVEDIEFNPPRVAINSRPANFS
112627	GC_00002350	accessoryI	Pbod_CN4	272	30	31	2	0	0.767527	0.822856	0.794229			COG2367	Beta-lactamase class A	V	V	----------------------------------------------------------------------------------------------------------------------------------------------------------MSIAQLCAATVQYSDNTAANLLIKGLGGLEAVNRFTQGIGDPAFRLDRREPDLNSAIPGDLRDTTTPAAMAASVKKIVLGEVLGVSQREQLIVWLKGNTTGDASIRAGAPAGWIVGDKTGAGDYGTTNDVAVLWP-PKGAPVVLAVYFTQP-QQDAESRRDVLAAATRLVMAHLA------
166758	GC_00006310	accessoryI	Pbod_CN4	271	6	6	1	0	0.880488	0.742191	0.805447			COG2367	Beta-lactamase class A	V	V	----------MLYGL------------------ASEKQLAELENSTKGRLGVTLINTANGQEIQYRGDERFPFCSTFKLILAAAVLHKSMSQPELLAKHIHYRESDLLSYAPI--------------------------------------------------------------------------------------------------------------------------------------------------GARI--------------------------------
139272	GC_00003590	accessoryI	Pbod_CN4	270	16	16	1	0	0.957269	0.995579	0.976048			COG2931	Ca2+-binding protein, RTX toxin-related	Q	Q	MGVFQYKDFDDTTSKELFSDAKTIAGYAYHNLGSGFAEGYYNYGFGLGMPLTLLTAILGSTTSQGITPKLPWNPDAEKQAQDKLNDAGWFTISADELGYQGKTDARGTFFGEKSSHSTAQAEVMGKYDADGNLISIGIAFRGTSGPRESIITDTFGDIMNNMLVALGKKDYSNDYTPNAFGRLLDHVANYAKAHGLTGSDVVVSGHSLGGLAVNSMAESSDTKWGGFYSQSNYISFASPSQYEKGNKVLNVGYENDPVFRVLNGTSIDSSSAGVHDTPRDSATNNIVNFNDHYASNWWNVLPFSIANASTWVSHVTPFYQSGMQRIMESTFYDLTHKDSTIVVSNLSNVTRENTWVQDLNRNAEKHTGSTFIIGTDGNDLIKGGKGNDYLEGRDGNDIFRDDGGFNIIAGGKGHNTFDLQKSLKNAEIAYDQAGTLYMRDAQGGITIATDISAIRSKESTWLFLTKQVDSQVRADGLYS-SNGL-TKYANSVTGNDGNDTLTSKTSGSWLFGLDGDDTLIGFGNNNVFVGGEGNDVLKSQGNNNTFLFSGDFGQDIIYGYNKTDKLVFLGTEGSSD-KSNYLDHASMVDNDLVFTFGQNSVTLVGVSMDSLLVDNIILA
102649	GC_00002063	accessoryI	Pbod_CN4	269	36	40	3	0	0.880901	0.916928	0.898554			COG2207	AraC-type DNA-binding domain and AraC-containing proteins	K	K	-----------MKTIYSKKLEVFTADHCNCVHSHADKKNTNTPLLIEELSDGIHINRLCFELNKDVTEYCEGPPTVSIAFILNGRGKMAIENGDELDIHPGMMIFFYSPKMTRGMNFFGCGSWHILDIRFSLNEIAAQELPPFTQLAAGFEKNASHSDVLMMACPIYPPFMQIVNQIEECQLSGNVRKVYLKAKALEILACVASQVYDCQYNMVSGLQRRAVYNAIKIINSDYHYPWTIKSLSRAVGLNERKLKEGFRAVVFRTFHQYLENVRMTTAEDLLKKGMSVIDVSTAVGYASPSHFSKRFRQHYLINPKAWQAKYAVGHTLLTENIVVGK-------
103245	GC_00002078	accessoryI	Pbod_CN4	268	36	39	3	0	0.8969	0.943976	0.919836			COG4771	Outer membrane receptor for ferrienterochelin and colicins	P	P	----MRKKYAKASVLCCLISPMV-WAEHSS--GATEDALIVTANKREEALNKVDGSVLVKTGEELVQAGITQVQDLERAFPGLQIRSRGNRTYSATTIRGISSPDFYSPSVRIYVDGVPQDHQFLTQELINVERVELLRGPQGTLYGGNAQAGVINIITRSPQEGPWLNLSGNYSKLKQGGSFSGSIPLIEDLLYGSTSLRWVKEPGQIDAPNRGDKNIDSSKTWLGRGQLTFAPEDSSFSAELSFAHEDLDSHEEVYLNDEQFRRKEYDGPIPDLTRRVNSYAFKAEYDFGDSVLTSVTSYQDRDIYRDFIGGKWKEKHHATTQELRLNSNFSNRITSVLGGWFSDEKNKHHTSGYPGYYGNAANTIKGKSLALFGEVKLPFASQWDLTLGGRLSHEKSQIDYAGRSGMAAIEAFDNQVSSNEFTPKAALGWQLTPDTRFYLSATKGYKPGGFNNIVYSANDRKPYDTETSDNYEFGWHTSFFDNAVTLDSAVYYIHSKDKQIYVGPIGAQFIRNVGKAESKGIELNSQIKPMKGLKFSLGGSVGKSNFTDATDTENG-ISYNDKRLPYAPDVMLNASFDYLIDQTLLPGNLYLNAGARYYSKSYFNEANTLEQGGYTLYDASLSLEMAHGVNVKLYGENLGDKKYRVSSFTVGPNTLSMINKGLNVGLDVSVSL
106593	GC_00002167	accessoryI	Pbod_CN4	267	33	36	3	0	0.879513	0.946965	0.911994			COG2814	Predicted arabinose efflux permease, MFS family	G	G	--MTHNI------SH---------PRHISLLLLTLAGVYTLQSTIGMLTLQSMPAFLRSHGVTPDKIGLLYLLMLPWAFKFLWAPIIERYRKSGSGDTNPRRIMICGNLLITLLFCSMSLAKPAEHMPLIIVGLFLITICLTVVDTTTDGHAIDRLSPKHRPWCNVMQVGGGYLGSIIGSGLFLYLVSLYGWHIGAGVLAIVILLMSLPALFLRETQVEKAPTVLKAP-----VA-PSLKNALRRAPVRQALVLILLCMIGTRLSLGMLSPFLIDRGVDLTQLGIIAASGGALAGLSGVLLGGVIVRKFGAIQTLLSVMLLESIVLACIFWLARQPEAPLSLLSAAYVFITLITAAKFVALYTQMMSLAAGAQSGVDFALMQSADMGIAIICSVLGGLIVTKAGYSALFVLALLFTFIALFWTLRKFHNFHKESVNA--
106413	GC_00002162	accessoryI	Pbod_CN4	266	33	36	3	0	0.930836	0.92475	0.927783			COG1132	ABC-type multidrug transport system, ATPase and permease component	V	V	MRNHDTSVQSS--------PEQRAADAGVIKELWYLMRPYRTLSYVAIALAILSAGLQMLPAAVAGFITQSIYDGQYDTLLNYGAMLLGFTFAAMLTFSGSTFFAHLIAADVQADVRRNISSKLKSVPLGFFMLTDSTEIKKMMLDDVEQLEDGIAHIIPEMSATLFGPLIALSVMLAIDWRLALAAFAPTLGACLLFVYIQIKVQATTQRFYAAQNRIASTMGEVINAIPVVKTYSGG---------KVALQRAEKAFTALTRIIDVWVEKVQVKSSRFFVLSSANLLFVLPLAVWLLNRQEITLFEFTFFILAAMAFGNIASSMFAVMTRLQQQEALITRYRWLMNQPELAPCTQS----------QTPADHSVALHNVSFSYQDKQE----------NALNNISFSIPAGSSLALVGASGSGKSTVASLIARLWDPQHGQVTIGGVDIRNMDEPTLRNNVSFVFQRVFLFNDTVANNIRLARPNASQAEVETAAIAAQAHQFIQQLPQGYDTVLNGGVSLSVGEKQRIAVAAAILKNVPILVLDEATAYADPECEKEMQQALNALC----------RNKTVIVIAHRLPTIRHLDQIMVLDKGQIIEQGTHEELVAQQGAYARQWA-----AWRGEKTGTGANYHGAI
106377	GC_00002161	accessoryI	Pbod_CN4	265	33	36	3	0	0.919845	0.978369	0.948205			COG1132	ABC-type multidrug transport system, ATPase and permease component	V	V	MGLFNRLQQHLSPKLQRVWFKGLLYKQFDTVAIMAQLAIAAWAITHLG-----ESDNPMLPLITLGLLVILLLLRFTFMARALCKLTIAAYGLGIEIRRSLLQHLVSMSVATIRGLSAGKIALTLSEDVQWQENQSAYTTPQIACQVMMLTLIYLALFWFDWVVAGSALLVLMVGMFILGAIRKKLDEILRLRATMMADVSEAIVEYAQGMSFIRAAAATTTVEQRFDREIDQLRVAFRRGVFRSIPLLSLFYIIIDTSVVVGILAGALRFNS--PEALTLSEILITILLLFATMTPLRGIIPLLNITALTQVGETHIAEIEAVATQASGPLAAPDKYDVEVNNISFSYPGTNQPAIQNVSFYAPQGSMTAIVGPSGSGKSTLAYLLLSFYQLDKGEIRLGGNDIHHYQTQALYDTVTMVFQETALFQDTVANNLRLGDPGATQLELEQAARLANIHDTIMALPQGYDTPLGVDGGTLSGGERQRLAIARAILKQSPVLFLDEATASLDPENEQLIQQAFDSLTQNKTVFVIAHRLSTITRADQILVMDHGTLCDSGTHNELLGRCSLYQSLWENHLGSEEHWHLYPNKPNK------A-
107664	GC_00002197	accessoryII	Pbod_CN4	264	31	35	3	0	0.892894	0.902704	0.897772	PKS-NRPS	photoxenobactin (previously unknown)	COG1020|COG1020|COG1020|COG3433	Non-ribosomal peptide synthetase component F|Non-ribosomal peptide synthetase component F|Non-ribosomal peptide synthetase component F|Aryl carrier domain	Q	Q	MHKDLVSPDSLRQIISGLFTQKNTLVDDSDDLIRKGLDSMQMMALLNQLRRQGYRVTLRELYQKPTLYAWSQLLQ-----RHAPVTHTAL-KPDA---AQ-----PLITDARPFPLTAVQHAYFVGRSPEQTLGGVGCHLYQEFDGIGLEPEQLEAAIHRLIQRHPMLRVRFLPDGRQQGMADAYWKKLTVHDLRSLTAEEQQQALNNIREQLSHRVLQVEQGETFDIQLSLFGENQHRLHANIDLLIMDAASFSLFFTELAALIVKRNLPVIPSDYDFCSYLAQYQAQFAQARQEAEIFWRNRLDILPPAPQLPLAKDPSLIKNVRIQRRCFRLAPEHWQRFKQLAQQNGVTPTMALATAFAGLLCRWN---------------HAPRLLFNLTLFDRALLHTAVDSLLADFTNILLLDIPADNLPFCQLAKDAQATFAEAYEHRHWSGVEVLRELKKRGSHPYGAPIVFTSNLGRPLYGENTRDVLGKPSWGISQTPQVWLDFVAFEHENTLNIQWDSNDELFPDGLMDTLFTAYQGFIEHLTENATQWSKELPDLMPKSQYQLRYQINDTTEPLPDALLHEGVFLQAERTPNIVALVTN-NKEISYGELSLAARWLATVLQKMSVIPGDRVAISMEKGVGQIVAVLAILYIGGVYVPVPVDQPVNRRRAICESAGIRVVIIDPEQ---HIDLE---KH------NDDWSQDVHCVSWHQDEQWPPLANMVKRAVTDPAYIIYTSGSTGMPKGVVISHQSALNTCLDINRRHQVQSSDRLLALSALHFDLSVYDIFGILTAGGALVLINEAQRRDPSTWEMLIARHHVTLWNSVPALFDMLLTYCEGMEVDAPKALRTVMLSGDWIGLSLPERYRAFNPDGVLSAMGGATEAAIWSNEYIVKEVEAQWRSIPYGYPLANQRYRVVGEDGRDCPDWVVGELWIGGAGVALGYFNDEERTSAQFVVDQGERWYRTGDLGCYHPEGWLEFLGRRDSQVKIGGYRIELGEIDAALNQVIGISKGVALASGEKEKSLVAFLELDGDSLCQRINRAPQLPAGYRELFPATHAIT------TDN--SGPQVAMFLLEHLSRHGITFTSPQSLTDCLKRYQPQPEYHDWFACMLAYLCQCK----------VLVESTQHIYQAGWLPATS---------NNEA--IGIPERWHAVLHDVLTGQQTAIALLDDPQFAPEQQLFVLPETQQWLAGLQQVITALSQRLQRPVTLMEFDARSGRCAQWLAEHITDQHLCYLGFERSQALVNQARTRLSGYAHASVQYWSE-----QRWPEQVP-----ESLQHQADIILLNNVLHREEDPACCVKELVPLAQPGALILVMELQQASSLSLITTELLSPQGIQLRSASQWLSLLSQ---RLPLQAETPITIGNLNVLLMRSSDSVTIPDREKIKSVLAQHLPGYMIPQRLHIIPRLPLTPNGKIDRKALSQEL------QS--------ATKTETSSRRNEVVLLNAVEQTVADIWQRLLNTEQLGRDSDFFQLGGDSLLATRLVGELTQQGFKGELGHLFRNPQLATFAAT----------LVPLAETSSAECALPKEQ--NEYHPFPLTEVQQAYLVGRHPGFALSGVGAHFFIEYRIEQLDVQRLNRVLNRLIQRHPMLRTVVVNGQQQVLENVPQFSVKQHQFTNITQADTLREQLSHQVLDAGNWPVFDFQLAQDDGIISRLFVSLDNLLLDGLSMRILLAELEQLYLDEQHELPPLKVTFRDCVLRQQQMPTHRHSLQYWQEQVKTLPLAPQLPLRIAPEEVQSPRFVRYSDRLSAYEWSQLKQHAAPYQITPSALLIAAYAAVLSAFSTKPELTLNLTLFDRPHWHEDINHILGDFTSLSLLAWHPKKNWLSSARRLQQQLWQDLDHRHISAIRVMRELAQSRSPDAAIMPVVFTSALGTHQGQFLSHSSWMKPVWGISQTPQIWLDHQVYESDNELCLNWDAVEELFEPRQLQNMFNSYMTLLRTLAAQPESWHAVLEQLMPRQQSVM-----------VENTA---VTIAPSLRSAGYDP--------QI--------CS----EIQRLFLSITNHPINAQQNFFEAGASSLQLIQLHSKLQHAGFYHLAVTDLFAYPTAETLSLRCRKDPHDGNRQSITPRRRQQQKRLQQREKRHKGAA---
109426	GC_00002249	accessoryII	Pbod_CN4	263	30	33	3	0	0.894292	0.944868	0.918885	PKS-NRPS	photoxenobactin (previously unknown)	COG0500|COG1020|COG1020|COG1020|COG1028|COG3319|COG3321	SAM-dependent methyltransferase|Non-ribosomal peptide synthetase component F|Non-ribosomal peptide synthetase component F|Non-ribosomal peptide synthetase component F|NAD(P)-dependent dehydrogenase, short-chain alcohol dehydrogenase family|Thioesterase domain of type I polyketide synthase or non-ribosomal peptide synthetase|Acyl transferase domain in polyketide synthase (PKS) enzymes	I|R|Q	I|R|Q	MTDLTPHYDNCDPIAVIGLACRFPQAPDSNTFWHNLQHGVECTVPLSRQTLLDAGIPPEVIESENFVNRAAILEKAEQFDASLFGYSRQEAEMLDPQQRLFLQTAWHALEHAGYAPRHVPLKTGVFGSSRVSTWPSWSQFSMTDVGKVKGLQALISNDKDYLATRTAYKLNLKGPALTVQTACSSSLVAVHIACENLRAGECDMALAGGVAVSFPQESGYLYQPGMIFSPDGHCRPFDSQANGTYGGNGVGVVTLKRLSDALRDGDPIMAVLRGSAINNDGNEKVGFTAPSVNGQRNVIIEALQLADVSVDDVGMIETHGTGTPLGDPIEVDALRSIFSDRSVAVPPCYLGSVKSNMGHLDTAAGIASLIKAVLSVWHGHIPPTINVQQPNPALRLEQSPFKLATQGQRWTQALRTAGVSSFGIGGTNCHVVVQSLPEKLRRHRVH----------HAQTSPLLLSAASEFSLRQLAQRYAAALNGAPEHHADLAWTALQGRDFSLPWRLALTLTPQS------------AANLSAFAN-------KKPTQNVFSGQINSESKQLWQFSGQGCQWSGMGKAMYASSPVFSAMLDRCCAACASKLALPLKAVMFGEHDAALATTEYAQPAIVAHQIALAAHWRALGLKPDYVLGHSVGEFAAAVVAGILTPEQVMPLVAVRGKLMQSCSQGGAMLAVFANEEEVLPFVRSLALDLAVCNGPQHWVWAGTATEIATLAQRLEQQQIRCQRLNVACAAHSAMLDGVLEAFSLRC----SQLQPTLGEIPLISTLTANIATAEQLGSPDYWRNHMRQTVRYYPAVEFARQQGVTLFMEMGADAQLTGIGRRVSLPQETWIASVQRQGSPETTQQTALMQLYCAGVHLDWPHLFSLTGEKCHAPLYPFDEQHYRF-----PATKSVQPTTNINSGLDVNALLDPAIEQNPDAATLRELYTDALVYQCHGRDTEQGFSAIDTIRAGRLQPRWRPLLEQLLTYCVQQGYYREVFGPTTS----------KMYRPDRPLPYAKRRLLEARLLTAFPALIYAGERLFALLSDRCDLPRQFVSTQA---ATNSWLPAPQPCPDTHYALHWRTINIT------DNPRSSTAY------TLRSSTENDEIVNHWCQAGIHLQPESGNILLLLTGSDVLELCNQVITELKRDEEIPLTVVTCGAQPETTLSPENINPAQYAVWALLRVAVEEYPHRRIQAIDIADINDADALSLALGYLSEH--------NRWLRIRGNQVSVPVLQRQSLL---LSQQPMSIPHQGWHIVTGGMGGIGQISIRWLLAQGARRIAVFARRQHADWDAFVQELSLNIECEIRWINVDVTDTPALLNSVRTLAQEDSIAGAIHAAGIADHTQLAELEPQRLSQMLSIKALSASALQIALKQHNAHYLLLHSSAASMLGAQGQGAYAVANAYLESLALTAPS----------PLMVKTLVWGVWGGVGMARERRLVEKLAQDGMLPFSVNEGIWHFNQSLRTASPCYLAIRLDEHHPDISRRLQADTA--H----IHPVATPAPSHSVDNTLYQDSEERLNWLRQRIAVLLRLEQPECLAPQQDLLQFGLDSLLFLELNAVIHQQFGFRLTAELAYQNMTLEGLNRLIGDALPEQPVTCSQPEIIIDSAQRHAPFPLTPIQHAYWIGRTQAIDFGGVACHVLFEWDLTL-----DSFDIPRFEQAWNALIQRHGMLRMVVDEDGQQRVLPETPWYVLSQDDLRMLDETACLQALVQRRHTLSYQVPPAEQWPLFEVSVSLLTNARCRLHMNLDLLQFDVQSFRIMMDDLQRAY-HQQPLIPQVFTFRDYVMAEQAQRANKEWQASWAYWQEQLPSLPPAPRLPLNPQLPQRSQPQFTTYEGRLAQSDWQMLKQRWQQWGVTPSAGLLTLFAHTLEWYSRHPLFTLNLTFFNRQPFHPEVQDLIGDFTSVMLMDFDLRKITSLRASMEKTQALLWQRLSHNYVNGVEVLRELGRQQNGEAQSRQPLTPVVFTSMLGMAQEGVAIKQSITQLLGDPVFVLSQTPQVWLDHQVMEVDDDLLFNWYCMDDILAPGVIEALFAAYNALLV---QICHQPDCIEHYDLHIPPSGHARYNFWPQQPELHQAEQYLRTKPEVRLAEIQPRQ--------------DDTQGYNLWLVAEDNLPLSLP-----EPLAINTDKLPLPELAEQQAFERSWQHIEQQALFGLSQTLLRHNLFTYPQQCHSRAEIEQRLQLAPQYQRLLTQWLTLLNNQGLIEKNADGYRCLQPLTHVLAPTAKLDDAVWCQTISRYVATCIEQHDALLAGRGNALELLFADKQTTASLYSENPALRCLNQTAAEIVRQLSQVSDHFTVLEVGAGTGATSSKVLKHNAQSIERYHFTDVSPLFLDDARQLLNHYGETVKFALFDINQRIDFSQHPESGYDLIMAVNVLHDATHLRNTLQRLSRLLKTGGWLLIIESTKRESAMQLASVGFIEGINAWSDDRGD--------SALMALADWRKCLEKSGYRVSLEWPGQDGPELHQQLILARAERQTRLNISEIAAQFSTLPYSLHVQQQEQLPL----------IMTAKESVAQRSTLEAVQPETADNQLH--------DIEQQVIALWCSLLPQPIQRHSDFFQSGGDSLIATRMVVQLRRQGYEQANLQQLFEHPKLSEFCHTLRIVETTPTTQAV----------PLEAK-P--ASEQTLPLTALQYAYWLGESQLFQFGNGIAHFYAELAINDLDLPRFTTAWNRVVSHHAQLRGYVKDGQYHILPEVPCYTPTVIDCRNMMPDQRETKLTDARDILRTKGVPSDNWPLFDLTLYRTDDRVCLLHLTIDLLVADGKSLTLILRDLQRGYQEPNWQPEPPAATISDYIQALEDEKTGEAWQQSRQYWLNRLPYLPDAPVLPLKDHQSQELNQQCLTGYISPQQWRRLQQRAAEYRASPSQVMLTLFTHILAVWSNSEHFTINVLHGNRLLMPQHCDTLVGNLSTTSLLEVDLRNSTGFSDALSRIQKQWLADLQHALFDGQLVLREKNQHRHNLNAGMPIVFNDTTGTAGQGPSGLGTLNLFGAQTPHIYLDCMLISGSDGGVIIQWAILPQLFQPQVAENMFAHYQASVVALLEPDYQWSTLLPEWLPVSDRILCQDSNATKNVFPPHTICSLIEQAVNRYLQRTAVVDAYRQIDYRTLWSQSLTLAAHLQAQENQH------SPLIGVVMEKGWEQIIAVIAILLAGRAYLPIDASYPQQRIHQLLASGEVDIVLTQPKFAQQLSWPDGVQVISLDEILLNRLPKNTGEQRLSAHPEDLAYVIFTSGSTGKPKGVMIDHQGAVNTILDINQRIALNEHDSVLAISELTFDLSVYDLFGTLSCGAKLVIPSPGDSRQPDKLLTWLQQESVTVWNSVPAFVQLLEEYARDY------PHSL-----ESLRWILMSGDWIPTSLPERLSALHPALNILSLGGATEASIWSIAYPIVQVDPNWRSIPYGKPLANQTFYVLNATL----------SPCPVWVTGELYIGGQGLALGYWADLEKTAQAFITHPQTGERLYRTGDLGRWRPDGNIEFLGRNDHQIKIRGYRIELGEIEHRLCEHPDIQQALAFAHTTSTGALQLVAGVRLSDEAPLS-----TELLPVLPHWLQQTLPVWMCPQRFIILDTIPVSDNGKIDRRALAVLVEEAAQE------------------------INLASSVA-LSVTAQAVLNLWQSVLEQQAISVHESFFTLGGDSLAAVRLMVKINQTFDRQYPLSLLQTYDTVHSLAEFIEHQPENPCQGVILNEGSVE-------------------------QPALFIVHPIGGHLLGYRHLAANFGDQRMIGLAFSPDNLNTDTPSVAALAADYISQIRAFQPQGPYALAGWSFGGLVAYEMAHQLRAVGESVSQCILIDSFAPNVRTDLTLNETFCHRHFLLDLQGQFPGLTLNNHVIAADTRTFLNALHDALPQSAQIDSS-LTALYDVWRHNLNALLDYCPPQTSQPFWLIRAAQALPDFMDYLDPTTIASIDLGWQAFGPVNVTQLAGDHYTLFQHEHVGSLVTCLKDILNSVPTTNLVKENI
109228	GC_00002243	accessoryII	Pbod_CN4	262	30	33	3	0	0.903363	0.986115	0.942927	PKS-NRPS	photoxenobactin (previously unknown)	COG4693	Oxidoreductase (NAD-binding), involved in siderophore biosynthesis	P	P	MIKSRRVLIVGSKFGELYLNAFLQPQSGLELAGILAQGSARSQQLACDFNVPLFHSLDELPDDIDIACVVIRAEVIGGKGDQLTQALLARGISVIQEHPLDAEAIKRHQLTANKHDAMFWVNSFYSQCHAGRSWLHAARQITHLSQQRPVSGYLTTSRQLLFSALDLLLQACHCPEQMEIVYVGQRSSAFHCFELSFAGTTVTLNVQSYLDPRDPDMHNLVMHKMTLIWPVGYLTQEASYGPVIWTPVLHAPDHLNNEQSLYLNASQPDDNYLHQATSQILCPATKNWMTAFECDGAKGVAFLLNTLGSVLNGALCPPAFAYDYQLRLAGLWQQILRIMGEPVTQDLSSPVWIEPAKLMLTKE-EC----
13180	GC_00000131	accessoryII	Pbod_CN4	261	30	64	6	0	0.751683	0.683253	0.715836	PKS-NRPS	photoxenobactin (previously unknown)	COG3208	Surfactin synthase thioesterase subunit	Q	Q	------------------------------------------------------------------------------------------------------------------------------------------------------------------------------------------------------------------------------------------------------------------------------------------------------------MTWA---------------------------------------------------------------LPTHPMI-----------------RPC----------LTTHGKPKYTLLICP-----FAGGSTSAFRHWSTLENSDIA-------------------------------------------------------------VSLVIYP----------------------------------------------------------------------------GR-DSRMTEKAATNIATLAQSLSDL------------------------------------MVSFTSAQRENLILVG------------------------------------------------HSMGAQVAFETCQRLEQQN----------------------CSPKA------------LVLSGCHAPHLQ-----------------SRRQLS-----------------GLPDHEFIEQLIDIG-----------------------------------GCS---------------------------------------------------------------PILREDPGLLALFLP---------------------------MLRAD----------------F----------------------------LATEHYHRLVQTDAVKL----------------QTPT---------LLLYG-----------------------------------------SEDKEASAIEV-----------------------------------------------QQWQQWLA-----------------------DGEQHLSYRYKEI--------------------------VGDHFYITQEPENFIRHVTQFIQYV--CLQEFA----
13181	GC_00000131	accessoryII	Pbod_CN4	260	30	64	6	0	0.751683	0.683253	0.715836	PKS-NRPS	photoxenobactin (previously unknown)	COG0147|COG1021	Anthranilate/para-aminobenzoate synthases component I|Non-ribosomal peptide synthetase component E (peptide arylation enzyme)	E|H|Q	E|H|Q	----------------------------------------------------------------------------------------------------------------------------------------------------------------------------------------------------------------------------------------------------------------------------MAPFSVLGKTLTMTPDYLWNGKTLDQQLAGWSGIWSDKTALIY-----QEQQLTYRELHQFAERLASGLFRRGIRRGDNVMVQLPNRISFVVTCFALFRLGAHPVLLMPTQRTHDVHALCQIALPVAYIIPDCFHDFDYRKMAREIVASCPDLKHIIVDGEAEEFTALASIDDEPVN------------IPGPSYGDIAVLLLSGGTTGTPKLIPRTHDAYTYDFVLSARLCTVNTESVYLAVLPVAHNFTLGSPGILGTLSQGGSVLLSDTASFDEAMPLIEQHKVTHLALVPALARLWEQARDWEQSDLSSLRCLQVGGGRLTPELAEQVIARLGPLQQVFGTAEGLLCYTRLDDPHEVIINTQGRPLSEEDEIKIVDTNLQPVVPGEVGELITRGPYTITGYYRADLHNTVAFTADGFYRTGDLVRMTSDGNLIVEGRIKEQINRSGEKISTKEVETLLLQHPNIDDAVVISVPDELLGERTCACLPNNGNQPEPVQIAAFLQQKGVQRHKIPDQWLFVPYWPLTTVGKIDKRRLVQMAQAEH----------GRPMQQYHEQTVVITSTPLDLITHLLS---DDDAQPYMLYETKGEWSLGIGCAATISADASGQLIDPQGNRHPYDINTLSQKLEQALNALPIQNWRAYGRTLFEFSHMTYGL----PLAQQNEALIKITIPQHEFRITPGQVLIRTLEESQLTILREKISQVDQLGTPV----------FPWTKDMEIISTSDAAKRYQDNVANAVKDIASGHYQKVILSRRVELGSDIDMPHSYWLGRQANTPARSFFLRDEDFSVYGFSPETVVEADSSGWVSTQPLAGTRALTHDKDQDQRLRADLLSDPKEISEHAVSAKLALEELAPICQADTLCVSEFMAIRERGSVQHLASRVKGLLQTDKNRWDAFIALFPAVTASGIPKKPSLQAISRYEDEPRRLYSGCVMLLDSSGKLDAALVLRSLYQHQGRCWLQAGAGLVRDSKPEREWQETCEKLDCIMKYVRPCSGKKE
136920	GC_00003443	accessoryI	Pbod_CN4	259	16	16	1	0	0.949791	0.996273	0.972477			COG2140	Oxalate decarboxylase/archaeal phosphoglucose isomerase, cupin superfamily	G	G	MFSRRDILKASAIGAAAAS-MGGMIKTAVADEQHNTAAAGNSKPSTNAKSLYKYKFTDSKKRVLENGWAREATVEQFPISEGIAGVDMMLEPGGVRELHWHAVAAEWAYMLEGHARITIIDPEGRSEVADFGPGDVWYFPKGHGHSIQALEDGAHFILTFDNGHFSEFGTFSITDWITHVPKEVLEKSVNMPASVFSKIKQGEAYIVGGAIPPKLPLPADDGGLNDAPLTHRYELLKNKPFFENDAGSVYRASSKEFPISTTITGLIETIKPGAIRELHWHPNANEWQYYISGKGRMTVFSSHGHAQTAKYGPTDVGYVPLGFGHYIENIGNDDLQVLIVLDNGIYQDISLSDWLAKTPSYLLADNFNNDPSDWVNRPKDKLVISRRRT
132171	GC_00003163	accessoryI	Pbod_CN4	258	17	18	2	0	0.880751	0.841188	0.860515							#NAME?
127683	GC_00002932	accessoryI	Pbod_CN4	257	19	21	2	0	0.884892	0.817046	0.849617			COG3274	Surface polysaccharide O-acyltransferase, integral membrane enzyme	M	M	MRILAIDLLKIVSIFFVVISHVTLFFLLRDDNDVVLYFLRQAGQLGVSLFFMCSGYFLLNNKHEKQVDYIINKSKGILTVLLFWLIFYYLYDTYFISKFTTVPTINFLNYVNVSITTSDATHLWFIFAIVSLYILTPLMRNTFNETNAKGIKKILVIMLIISNLTLLNALTDYKFSFSLIPFNILFPFQSEGLISFLIGGYIGLTKPKIKAFSCKHIILLVFFIISLISLSIISSKTGMTFFYGKFYNVFLQASSVCLFLFLVNLNVREIPFLIDDISKNILGIYLVHNIFVIEIHNEFIHNFLLKKFNYINVYVYIIAYSLLAFILSYILCVLLRKSKITSKIITI------
130321	GC_00003063	accessoryI	Pbod_CN4	256	19	19	1	0	0.904316	0.99546	0.947702			COG2755	Lysophospholipase L1 or related esterase	E	E	MSYIQSHLKGGCWFTLGDSITERGWYQPIVTKNLDLKEWKNYGIGGTCIAQKDKNDNSAMCLRYEKMGSNPDIITIWGGVNDFGFDFGSNGGVEIGDYK-DKTPLTFIGGMKLLMTGITKKYPSTRIGFIITTPISVQRGMNSKNAKGYYLSDYCSVCREICEKHSIPYLDLLKQSGFNEGNIDIMTSNSLGTVSDGLHPSKLGMTRLAPKISNFILSI
157621	GC_00005064	accessoryI	Pbod_CN4	255	9	9	1	0	0.873099	0.66787	0.756818			COG4644	Transposase and inactivated derivatives, TnpA family	X	X	#NAME?
4029	GC_00000020	accessoryI	Pbod_CN4	254	29	129	12	0	0.866518	0.653462	0.745058			COG5464	Predicted transposase YdaD	L	L	---------------------------------------------------------------------------------------------------------------------------------------------------------------------------------------------------------------------------------------------------MLMTIAEQLEQKGRE------------------------------------------------------------QGIEQGRAEGREEGKLETARALLRHGVSLDIIATSTGLSRDKIEALKH---------
131344	GC_00003117	accessoryI	Pbod_CN4	253	11	18	4	0	0.852535	0.630401	0.724831			COG5464	Predicted transposase YdaD	L	L	-MAKKEKRPHHDALFKHFLTQPETAREFLSLYLPEKVQSLCDLATLKLEPGSFVDRHLRQLHSDVLYSVETARGQGYIYCLIEHQSTPDPLMAWRLMYYAMSAMAAHLKKGRTELPLVVPLLF------------------------------------------------------------------------------------------
172758	GC_00007558	accessoryI	Pbod_CN4	252	4	4	1	0	0.958183	0.704299	0.811855			COG2192	Predicted carbamoyl transferase, NodU family	R	R	---------------------------------------------------------------------------------------------------------------------------------------------------------------------------------------------------------------------------------------------------------------------------------------------------------------------------------------MKHVRMPLWLLRYLNGLSQYEIRVISSYIANKFLETYLVKLIASEKVENLIVGGGVHFNVKLNNVLLNSIKGDICCSPLAGDIVHAMTGAVTLDNTLSNRSVNLLLLKRDLSLPYNGKYAKNIIYTDNQADFIENTAHYVSKVYIINTVKNWGELGPRALMSNSTLCLPTGELKQEINLLNGRDDHMPMAPVLRSENLPVLFNIKEVNRVTGSLHGMIIALSYNDNILEEKYEGVMHKMHDGRTTGRPLVVKLDVDVEILQKVENETGYAALINTSFNIHGYSTVQRMQHAYHDFDYQCRKAEKAGIRKPFLIIGNF
132261	GC_00003168	accessoryI	Pbod_CN4	251	15	18	3	0	0.873367	0.88561	0.879446			COG1960	Acyl-CoA dehydrogenase related to the alkylation response protein AidB	I	I	---------MNKSLCNSESTLKSYLGIGNEGVSDNLVAVLKSNCDNYQSSVKKFIELLKYIQDNNIHTKPFNELVALHELVAPHDCAVVSMLSIHFNLAIGTIANLGVQTPYVEDLYQKLCSGRAIGVYLATELAHGNDLIAIETQANYLPEKGVFMLNSPGPNAYKFMPNTMPCELPKVAVILAQLNVSGKKYGIFPFILPLSENGKLTPGVKITPLGDKPGLHLDNAITSFDNVEIPFEGILTGNMITLTREGKVSLHTKELRERFSLITNRIHSGKLCMAMISVTAAKSALHITSTYGNKRQTFGYSGAMPIINYSHFKEGIAWDTLSTITHALYLRELTRKVSAILSESVKNFKFSDELLIEIITTKSLCTWRTQEILINCRERCGAQGLFTVNKISHYLISNFGTITSEGDNLVLSLKAGGMIILNKMKEIEKTSFQHNLFPILNDYMNFLYKKLNGLTVSSNKKINLDMLNKHSRDFLELSQTYAVLSVVTTIIDTYHNNNDDDFYMIIEGYLLDWIHRSMSNLLRSEVINLQESKKIDERRIEYIRQHADRINDYISSFGVDKAGIETPISSDDYISWYANNHHQLKNN
134857	GC_00003318	accessoryI	Pbod_CN4	250	16	17	2	0	0.917969	0.955715	0.936462							MKKLISMLFIFIGMISAPAFSAETNSGIVRVAEIKADWDNPA----HYFYTFSGSLAGNCGKPGYIWSGSSADNINKLLSQAYAQGLNIKVGIENVSCNITTVYVIKQ-
57849	GC_00001065	core	Pbod_CN4	249	45	46	2	0	0.833375	0.949977	0.887864			COG1765	Uncharacterized OsmC-related protein	R	R	MAKELFTATVKSVAGLKVECTSRDFSFYLDEPRNLGGTDQGMNPVEALLCSLGACKCIVAKAFAKLHKINLIDIHVDLEGELDTDGFTGRNKQAKLGFSKIVTKFHIKADNSEEEIHAFVDFINRTCPVHDTIENAPSFVTEIYCE---
134077	GC_00003272	accessoryI	Pbod_CN4	248	12	17	2	0	0.869448	0.986485	0.924276							MNHTRYETDVVAWANEQAALLRAGKLSEIDIANIAEDIEDVGKSEQRELASRMAVLIAHLLKWKYQPSDRGTSWERTIKAQRKEILYDLKESPSLKTKLDDSNWVDVVWSKAVASAMNETGLDVFPDVSIWGMSQILSPEFYPENN
11061	GC_00000100	core	Pbod_CN4	247	45	71	4	0	0.848705	0.973745	0.906935			COG0814	Amino acid permease	E	E	MKNRTFGSTFIIAGTTIGAGMLAMPLATAGVGFGVSLIMLVGLWVLMSYTALLLVETYQYESPDTGLGTLAQRYLGNGGKMLAGFSMMFLMYALTSAYISGAGELLTVSLNKWLNLSLPASVGVILFTVIGGGVVCIGTSSVDMVNRVIFSAKIIFLVLMLGMMMPHVQHINLLTMPLEQGLILSSIPVIFTSFGFHGSVPSIVKYMDGDIRRLRWVFIIGSAIPLFAYILWQLATLGSI-NSSTFVDILAENAGLNGLLHSIREVVASPKTELAVQMFANLALATSFLGVTLGLFDFLGDLFKRKNSVAGRMQTGLLTFVPPLIFALFYPKGFVMALGYAAIALSILALVLPSLLAYKSRQQNERR-YRVPGGKPVLLLVFTCGIAVIAIQIGIVSGMLPEVG
22797	GC_00000313	core	Pbod_CN4	246	45	49	3	0	0.839598	0.948746	0.890841			COG0076	Glutamate or tyrosine decarboxylase or a related PLP-dependent protein	E	E	MTKQFTSHLNIDALFLGPKSENAVFFREMMEYAVSEHMHWRSDFHPEDPALVTSVDRYAPDYRETLYRTEGILNQLSAKLKNTSVPWFSPRYMGHMNADTLMVSNLAYVMAMMYNPNNCAHESSPTTTELEIEAGLDLCQMFGYDPRRAWGHITSGGTVANYEGLWVARNLKTIPLAMAQHPQSSDLVANKSEQQLLNISPSDILDLTDELKKRGIFEEVRELSCRGVGIKQGMFGKVLVPQSKHYSWMKAMDVLGIGQQHIVPLPVDANYRTNVEKMREITFSLIEQGEPILAMVTVVGTTEVGAIDRVDEVIALRKECEERYGVSFYVHIDAAYAGYASAMFLNERGEFMEYDELIRRYRELAIIPEDIIWPKPEIYQSFRAMCQADSITVDPHKVGFIQYAAGAVCMKDRRIVDLISYRAAYVFEDVDT------QQDQ-----AVNRRVVLGASIMEGSKAGAIAAAIWAAHRLVPLNISGYGKVIAAGIVTANWMVKKLLTTEPLVVDKRRFEIHAMPNPDFHMVNFTFKEQGNDDLMHHNRLNKRMYELCSYASGRTYTNDFLTSSTSLSYEEYGDTPWHYVERCGFAQEEWQKVHSLYVLRAAVMTHCLHNADDFDEYWERLQKIFIQKLTQIVDEEEKKKVA---------------
133292	GC_00003226	accessoryI	Pbod_CN4	245	17	17	1	0	0.96169	0.947947	0.954769			COG0604	NADPH:quinone reductase or related Zn-dependent oxidoreductase	C|R	C|R	MHSQINSLPQYMLAISIIKPGGPEKLHLVQVPLPRPGKGYLLVKVAAAGVNRPDIFQRMGSYPPPPDASPLPGLEIAGEVVAKGEGCERWNLGDKVCALVAGGGYAEYCLVHDSIALPIYSLDFVQAAALPENFFTVWANVFQTGKLKQGENLLIHGGTSGIGSVTIMLAKAFGAKVITTVGSDEKAKVAHSLGADFVINYHKEDFVDRVLKITGNHGVDMVVDLIGGDYVNKNYKVAAKFGRIIQIGMMKGDPENLNLMPLMLKRLTHTGSTLRSRSVEEKAEIARELEQQVWPLLKSGKVSPLICKVFDLKDAADAHRMMEAGDVIGKVMLVNVSS
154398	GC_00004731	accessoryI	Pbod_CN4	244	10	10	1	0	0.967888	0.910232	0.938175							MKICRMNYNDLSGNGRNAKFHCYGVEIFDVFPVK---IHAS-----------PGL-------------------------KEKSKWMLILEVEIY-------------------------------------------------------------------------------
138808	GC_00003561	accessoryI	Pbod_CN4	243	16	16	1	0	0.890632	0.939521	0.914424							METSAKQPNDRTVKLKSGFDQSELVKARIINLADHFINVLKNKDSESISQLLTLSDDEFWTEVKGRANYIEIVANITPEKKEHEEFIETRNAFLAHLGEYGGVYKSSKVADILGVTRPTVNKYGENHKLIVLNWGIENLYPVFQFSVNKKTSNKGYLKGVPEILANLGPVSGVKKCGFFLREIKTFNLGIDLAESTMVLDILRNGASNDEIAQLVKLAKMFGSVDSI------------------
142924	GC_00003822	accessoryI	Pbod_CN4	242	15	15	1	0	0.965563	1	0.98248			COG1028	NAD(P)-dependent dehydrogenase, short-chain alcohol dehydrogenase family	I|R|Q	I|R|Q	MDRMLEGKVVIVTGGASGIGAGIALAAARHGAAIVIIGDITDQPREGGTPVLQRLNSLGTKAIFHRCDVTSRSEMDALVDVATPFGGVDLMACNAGIALATDGPQISADDFHKLLTVNLDGVLFGAQAAAEQMIKLGKRGSIVATSSMGSIRTGQLTTAYSTSKAGVNMMVAALADAFGPSGIRVNAVCPGLINTALPLSSPEVAKMFDGLRERMPLRRLGEPEEVGNAVVWLGSDLASFITGVSLLVDGGQTVVL
86440	GC_00001695	accessoryII	Pbod_CN4	241	43	45	3	0	0.881918	0.988743	0.932281			COG0665	Glycine/D-amino acid oxidase (deaminating)	E	E	MTMNRRDFIST-VATLAGAGVLSSVFPNLSLLARTLTAADAPAV-KVDKLRPTLLEDAQHRASRLGLDPRIWSWHKD--AAAGAMPANYYEASLADWPTFGSLPEDQNCEVVVIGGGLLGASTALHLAEAGVDVILVEKDNIGSGASGRNGGQITPGLARWEAKTILEKLSFDEAKRLWRFASVEAMNLVDELRERYSFECDRKYGHITVAVHAGHMGPLVANADARRQLGDTAMKVIGPHELQEEYVRSSIYHGANVDSIGGQVHPLALLRGLVYGFARLGGRIYDSTKVKGIRQDAGGTVVETERGAIRASKAVVLGVHVSTGEFISGPSTTVPFFSYVAVTPPLPVDVKELIPSNLPVYDTQLQVDYYRAVRNNRLLFGGQGTGNSWSPRDVNNYLLERIRTVFPQLEKAELEYSWGGISDLTLNGATDARKSDDRVPVYMVHGWSGHGVAQTVRIGKAISDDLTGLNDDFTMLTSIDHASIPLGSYLSPVAIPLAKGILGVISTLNPAEIVSF
89275	GC_00001758	accessoryII	Pbod_CN4	240	43	45	3	0	0.869242	0.84113	0.854955			COG3152	Uncharacterized membrane protein YhaH, DUF805 family	S	S	----------------MHWYLNVLKNYACFKGRARRKEFWYFFLFQILTVFIISFLESYFAVANPETYMGWFSAVYLLLTFLPALAVNARRLHDINCSAWWLLLHLIPFIGTVILLILAGLKGSPGSNKYSSDSRTHS------------
83335	GC_00001626	accessoryII	Pbod_CN4	239	43	45	3	0	0.893022	0.936881	0.914426			COG4922|COG4922	Predicted SnoaL-like aldol condensation-catalyzing enzyme|Predicted SnoaL-like aldol condensation-catalyzing enzyme	R	R	-----MIQNRSPRD----------LVSRAHHELFTDRDLGALERYFAPHFIEHSPLVKDGLAGLRELVWTHPELHHETYRVLQDGDLVAIHGRFTGLDNWPLVGFDLYRVAGGLIVEHWDGLVPQAAPNVSGRTQLDGPTEAGDDHDREKNRELVVNFFTRTLIEGHYEEFGNYTNGELFRQHSPDIPDGTAALISFLKQLRDEGQGLHYTKIHRTVADGQFVLTHSEGSIVGARHSYFELWRIENGKVAELWDAITPVPEDAKALHRHGIF---
95080	GC_00001887	accessoryII	Pbod_CN4	238	43	45	3	0	0.930987	1	0.96426			COG1012	Acyl-CoA reductase or other NAD-dependent aldehyde dehydrogenase	C	C	MAVPTLRHFINSQYVESKGSEYFDLVSPVTGEIYARSPNATVADVDEAYVSAKEAFKIWRRSTPSARQQALLALADAVEKNSERLIEAQSRNTGQLKHLIASEEVATSVDHIRFFAGAARFLEGKATAEYLPDMTTSIRREPLGVVGQVTPWNYPLMMAVWKIAPALAAGNTVVLKPSDTTPESTLLLAELAAPFFPIGAFNVVLGNASAGALVVSHKTPAMVSITGSVRAGLQVASSAAANLTRAHLELGGKAPVVVFADADMDKAVETIATAGYFNAGQDCTAASRVLVHDSVYDTFVAKLVTVAKATRFGYPEDEEALYGPLNNVRQLEQVKGFIARLPAHACIETGGRQAERSGYYFEPTVITGLEQHDEAIQTEIFGPVITVQKFRDEQDAIEKANDVKYGLASSVWTRDHGRALRLSRELDFGTVWINTHIPLTAEAPHGGFKNSGYGKDLSAYGFDEYTRIKHVMSSND
155830	GC_00004874	accessoryI	Pbod_CN4	237	10	10	1	0	0.944866	0.976697	0.960518			COG0243	Anaerobic selenocysteine-containing dehydrogenase	C	C	-------------------MKHKKISDEADEQNNDLRASRRHFIQASAALISIPFVSTRQTTAGEKTDQSSLPINVIDTSETKVIPTCSTFDCGGRCDIRAHVREGVVTRITTRPDHELDEAMPIMRACVRGKGYRKFVYHPDRLKYPMKRVGKRGEGKFERISWDEATTIIADKLKSITEKYGPACRYVSVNTAIIGGVSSGDKMLRRLLNITGGHLQYYHSVSMGNTAAATPYTYGVATSGSTLDTLEDTPLVILWGHNPSETIFGHTNHYFQKMKKNGTKFIVVDPRYSDSASSLADQWIPLLPTTDNALMDAMMYVIVSENLHDKGFIDRYTIGFDENNMPDGVPANESLVAYLTGAKDGIVKTPAWAEKITKVPANIIRQLAREYASTKPAALIQGWGPQRHICGERVARGSTILATITGNVGKKGGWAAGFGSVAGNKYLYGLDLGKNPVKEKISVMNWVQAADDASKVTPADGLVGADKLNTNIRVLFSLAGNYLANQNPDINQAVKILADESKIEFIVSSDLYLTPSTRYADILLPETSFMERWNIAYPWGTGSYFILSSKLIEPEFERRSDYEWIREVAEKLGVEQEFSQGRDEKAWIAHIMESNRQAMPKENLPTFEELQRTNKHLFKIPPYVAFEKNIRDLENHPFPTPSGKIEIFSKRLYDMQHPEIPALSHYVPAFEGPEDKLTEKYPLQLITWKGKNRSNSTQYSNPWLKEVQTQRLWINPLDAQKRKIKQGDLVRVFNDRGVSMIPAEVTQRIIPGVVAMPTGAWWQPDKNGVDWGGCVNVLTSSRKTPLAHGNSHQTLLVEVNKA-
2858	GC_00000012	accessoryII	Pbod_CN4	236	44	168	12	0	0.729149	0.815103	0.769734			COG4166	ABC-type oligopeptide transport system, periplasmic component	E	E	-------------------------------------MNKTLRNISLFTGIIF----GNLALS-HAVIIPAGTLLSVNQDIVRNNGSEPVSLDVHKVENDVEFNIIHDFFSGLIRAGSDGKINPDLAVSWEAKDNKVWLFHLRKGIKWSDGSPITAHDVVFSWRRLVDPKIASPYGSYLGNMHVVNAKDIVAGKKKTDELGVKALDNLTLEVTLEQPVSYFLQMLAYPVMVPISQKAVEKYGEKWTHSDVFVSSGPFKLSEWVVNEKVVGIRNSQYWDSAHTVINKVTYLPIASETADINRYLAGEIDITKNIPSILFKSLKEKLGNQVHITPALGVYYYDFNNKKAPFNDFRVRQALNLALDKEIIANKVLGQGQEPAYNHTPPNTGGMNLGQPDYASWTQQARIEKARKLLNEAGYNRSNPLKFKLLYNTSEEHKRIAIAATSMWKKSLDVDIILQNQERKAMLDVIHQGNFEMVRYARIADYDNPASFLNNFVTDSSNNTLLYSNHTYDDLINKAKATNDRKYFQQAEDILAKDVPAIPVYYYIGVRLVKPYIGGYYMSPLGFVSTKDLYVIKH-----------------
137512	GC_00003480	accessoryI	Pbod_CN4	235	16	16	1	0	0.935371	1	0.966607			COG3397	Predicted carbohydrate-binding protein, contains CBM5 and CBM33 domains	R	R	MYKHKVKVMTLAATIITALFNGAWAHGYIDSPGSRAFLCSAQGNEQNTDCGLVKYEPQSLEAKKGFPQTGPEDGHIASAGIGHFGSLDVQTEDRWRKIPITAGDIEFQWEIMIQHKTSSWEYFITKPNWDPNKPLTREQFNSTPFCFEDYQEKMPGSRVINKCTLPEGYQGYHVILGIWTISDTLNAFYQVIDTTISPA
103713	GC_00002090	accessoryI	Pbod_CN4	234	39	39	1	0	0.848046	0.886958	0.867066			COG0123	Acetoin utilization deacetylase AcuC or a related deacetylase	B|Q	B|Q	-MRRKTGFFFDEHCFWHSTGM-HITTLPVGGWVQPTSGTAHAESPETKRRLKNLMDVSGLSHSLHLSSASPIDEQTLRRIHLEEYLKRFKQVSDNGGGMLGIEASLGPGSYEIAKLSASLACAAVEAVLSGELDNAYSLSRPPGHHCLPDKSMGFCFLANIPLAIEQAKARFDLKRVAVIDWDVHHGNGTQHIYWERSDVLTISIHQDGCFPPGYSGEDDIGEGEGIGYNLNIPLLAGAGHNSYIYAMTQIILPALERFKPELIIVACGYDANAV------DPLARMQLHSESF-REMTQLVQQAADSLCDGKLVVVHEGGYAESYVPFCGLAVLEQMSGIRTEVKDPML-----------------DSIRLQQPRAKFELFQQQQLDKL-----KEKFGL--
156992	GC_00004994	accessoryI	Pbod_CN4	233	9	9	1	0	0.94724	0.995671	0.970852							MGILTGNDTPIPGKSYIIHPYPAGDYATAVTVASKFHAAPGSVSLAIWESTILHQKFECVWEGKRGGYLGFICRASPVSDHGAYLGYNAHEILICKAQYQQKWEDMAVVKRSSGGFEWCMRKDDHFAFVGIQGNIQLKILRDFTTTWGFTEWF
31156	GC_00000488	core	Pbod_CN4	232	45	47	3	0	0.844543	0.861623	0.852998							------------------------------------------------MSKYLSIEDLNSCFQRQESKLKQLYEQLNSYSLLAAHVFILPDVEKGSEHEPVTKIIVNEETGNNALNIGLNHYQKLFIYHNNQNISSKAAVRLPGVLCFSVNQQQYRSALLLIEEINKLKAELEHIVTVQSGVDKEQRFEFVHSQLHGLITLNAYRTITPLINPDSVRFGWANKNIINKVTKDQILQRLEKSYNAGRAVSPYSREQWAALVAKEIIDIKKLPNDVVLKIKRPVKVQPIARVWYAEQQKQVQYACPLPIIAFYVNY-----GDNQPKIGRLANYDANAIVHRYKPKAKPLELIIPRLHLYREI-------
121454	GC_00002661	accessoryI	Pbod_CN4	231	21	25	3	0	0.952669	0.841649	0.893725			COG0454	N-acetyltransferase, GNAT superfamily (includes histone acetyltransferase HPA2)	K|R	K|R	MGISAPEILTVEHNINDFYCQHETLNEWLSRRALKNNKLGASRTFVICKEGTKDVIGYYCLSAGSINHIESTPSLKRNMPDPIPVVLLGRLAVDMEYQGKKLGALLLQDAWKRVVSTAELVGISAIIVHALDESARTFYTRLGFAQSPLEPYTLMLPLG---------K------------------------
117699	GC_00002522	accessoryI	Pbod_CN4	230	23	28	2	0	0.914261	0.877945	0.895735			COG4453	Uncharacterized conserved protein, DUF1778 family	S	S	-MRTQPKETPINIRAKAFQRELIDHAANLHSKTRTDFILDAACRAAEEAILDQRHFFVNDEKYHAFMQMLEQPLSDNAGFKKLMGYKAPWE-----
25059	GC_00000360	core	Pbod_CN4	229	45	48	3	0	0.968728	0.967306	0.968017			COG0114	Fumarate hydratase class II	C	C	MAATRIEKDSMGPIEVPADQLWGAQTQRSLEHFRISQEKMPVALIHALALTKQAAASVNMDLGLLPQERGEAIIAAAKEVLEGKHPTEFPLAIWQTGSGTQSNMNMNEVLANRGSEILGGVRGSERLIHPNDDVNKSQSSNDVFPTAMHVAAVIALREHLIPELKILQKTLADKAEAYKDIVKIGRTHLQDATPLTLGQEISGWAAMLTHNLKHIEDSIPHVCELALGGTAVGTGLNTHPEYAVRVAKKLAELTNHPFVTAPNKFEALATCDALVHSHGALKGLAASMMKIANDVRWLASGPRCGIGEISIPENEPGSSIMPGKVNPTQCEAVTMLCAQVMGNDVAINIGGASGNFELNVFRPMVINNFLQSVRLLADGMRSFNEHCAVGIEPNRDRITQLLNESLMLVTALNTHIGYDKAAEIAKKAHKEGLTLKQSAMKLGYLTGAEFDEWVRPEDMVGSLK
31673	GC_00000499	core	Pbod_CN4	228	45	47	3	0	0.842478	0.992125	0.911198			COG1482	Mannose-6-phosphate isomerase, class I	G	G	MLKMINQIQRYSWGSKTALMDIYGVENPDNLPMAELWMGAHPKSSSLVVNPETGKPIALNELIASDPEKYLGKKVSDSFHRLPFLFKVLCAAQPLSIQVHPDKKSAEEGFAKENIAGIPLDSPERNYKDDNHKPELVYALTPFRAMNGFRPLNEIAQLLKFITAAHPKIPFFIQTPNEQNLACLFSQLLNMSGKQKQLALGVLKSALNSRLGEPWDSIKKMTAFYPDDNGLFIPLLLNVIELEPGQAMFLCARTPHAYLEGVALEVMANSDNVLRAGLTNKYIDIPELMANLDFISKPTNTLFMLPRQEKTAKNFPIPVDDFAFSIYSLSEQSITLDNNSASIVFCVEGQTVIQSGE--HQLRIFPGESVFISAAEKAVIIHGDGFTARVFN-
138200	GC_00003523	accessoryI	Pbod_CN4	227	16	16	1	0	0.928045	0.995008	0.960361			COG5339	Uncharacterized conserved protein YdgA, DUF945 family	S	S	MKKSLVAIGIIVALGAAWTGASWYTGKQIEQRIDQSISRANAEMKKAFPETGLMLQSKDFHRGVFSSDVRLVLTAKDGVKNAEIKPGEEISIKSVIDHGPFPLAQVKKLTLIPSMASVHSELENNKSLKSLFEITKGKSLFTSDSRVSYSGSVISDVDIVPVDFEKNGAKFNFSGAKLTSDLSRDLKEISLAIKSDQLVINKNDENFLVKGIDLNLANKKGKFDIYIGDQSIKIQEISLKGIGNEDMMLSGVKIDSNIGEDETNLKGKITYSLDGLKLKNIDFGSGKFAITADRLDGESVRKFTQAYNDATAKSLASGDLSSDAANTAIIDAVFSNLPILLKNNPQFGIEPLTWKNTKGESTINYQVGLKSLPKDKSSLSSMKTEEAIRTLIQNMSLNVTLPKPMMIEFATQSMIMNGVDKAKAEHNAEQQIKQFEQLGQLFKITTVDKDAISIKFNYVDGNVEMNGKKMPLHQFMSEYNLSDPSDDEAPEQPEQIVPEGDTHDNGKVKAEGTVKPVQ
22258	GC_00000302	core	Pbod_CN4	226	45	49	2	0	0.90634	0.937394	0.921606			COG1816	Adenosine deaminase	F	F	-MIDIKLPLTDLHRHLDGNIRPETILDLANQHNIQLPANDLESLLPHVQIIENEPSLVSFLQKLDWGVAVLADLDACRRVAIENVEDAINTGLDYAELRFSPYYMAMNHKLPVEGVVEAIIDGIRSARQNNDIDIRLIGILSRTFGEQACTEELASLLAHRQHITALDLAGDELGFPGHLFQSHFTKARDAGWHITIHAGEAAGAESIWQAIRELGASRIGHGVKAITDPVLMDYLVENRIGIEACLTSNLQTSTINSLLDHPLKRFLEKGILASINTDDPAVEGIDIRHEYEVAAPAAGLSIAQIRQAQINGLETAFISDAEKKALRMKAASR
143853	GC_00003884	accessoryI	Pbod_CN4	225	15	15	1	0	0.898784	0.845701	0.871435			COG3744	PIN domain nuclease, a component of toxin-antitoxin system (PIN domain)	V	V	MDLLLDTNIPLFMAYEPEKLKADIVDILEDTDKTLCFSAASVWKVVIKNSLNKPDFSVDPKQFRDGLFEAGLIEIPIKSEHTLAVSDLPEKLHKDPFDRLIVAQAKHNKIPLITSDSKLINCVSDYITVIPNK
161630	GC_00005542	accessoryI	Pbod_CN4	224	5	8	2	0	0.840695	0.867573	0.853923							MTLTEKQQHWAAVIASQKQSGLTVTAFCQHHEINLATFYYWTKKLRQQHEPQHLHSVVVEEHSKAGHTVTLFLPNGLRSCYGTPMASGSTTAGWKKAAFSGLLRCQTARYTLHASN
150944	GC_00004418	accessoryI	Pbod_CN4	223	12	12	1	0	0.840675	0.974165	0.90251			COG2336	Antitoxin component of the MazEF toxin-antitoxin module	T	T	MARVVVKKWGNSPSVRLPVAIMQAASLNVDDTVDIAVED-GRIMIIPIRVKKYSLDALLAGITQENIHEKIDFGSPVGKELI-
149180	GC_00004273	accessoryI	Pbod_CN4	222	13	13	1	0	0.801688	0.80033	0.801009			COG2337	mRNA-degrading endonuclease, toxin component of the MazEF toxin-antitoxin module	V	V	MVSRFVPDAGDIIWIDFDPVTGHEQGGHRPAVVLSPFAYNNKVGLLLCVPCTTKAKDYPFEVEL--SGSHDSVALADQVTCIDWRARKVTKKGNVNSSELEDIRAKAKALIG-
64243	GC_00001204	core	Pbod_CN4	221	45	46	2	0	0.904975	0.932723	0.91864			COG0385	Predicted Na+-dependent transporter	R	R	MIWWQRLKIDPFLMVLVTVVVIATFLPCEGEIKVWFQRLTTAAIALLFFMHGAKLSRQAIIAGMGHWRLHLVVFLSTFVLFPIIGLGLNLLVPEIMTSTIYWGFLYLCALPATVQSAIAFTSVAGGNVAAAICSASASSILGVFLSPILVGLMIH---TQGE-GS------------PDTLEAIKSIILQLMVPFIIGHLSRPLIARWVEKHKKLVNMTDRSSILLVVYVAFSEAVVEGIWHKIDGYSLLMIGVVCCVLLAVVLVINTYIARWLGFNKEDEITIVFCGSKKSLANGVPMANVLFPAATVGVMLLPLMIFHQIQLMVCAVLAQRYAKRL---------KWR
155468	GC_00004838	accessoryI	Pbod_CN4	220	9	10	2	0	0.804735	0.826557	0.8155			COG1357	Uncharacterized protein YjbI, contains pentapeptide repeats	S	S	MKTLILCDEKIGRNQFTGEVIENSKFLNCDFSGADLSETQFIGCQFYDQESQMGCNFSHAVLKDASFKSCDLSMVNFRNANALGIEIRECRAQGSDFRGTSFVNMISSRVWFCRAYITKSNLSYANFSKVILEKCELWENRWNGANILGANFSGSDLSGGEFAAFDWRAANFTHCNLTNSMLGELDIRSINLEGVKIDTYQASELMERLGIVVME--
66451	GC_00001252	core	Pbod_CN4	219	45	46	2	0	0.876772	0.992615	0.931104			COG0673	Predicted dehydrogenase	R	R	MRELLKVGLVGYGYASKTFHAPLIAGTAGVKLAAISSSDAEKVKSDWPNIPVVSCPEDLFNDPDIDLIVIPTPNDTHYPLAQKALAAGKHVVVDKPFTITVEQAESLKEQAEKADLLLSVFHNRRWDSGFLTIKSLIKENRLGKLKYFASHFDRYRPVIRQRWREAAGQGSGIWYDLGPHLLDQAVQLFGKPQSITADLGMIRPQAEAVDYFHALLNYPDIKVVLHATTVAAAESAVYTLHGMEGSYVKYGLDPQEERLKAGERPPHADWGYDIRDGVMTLLSGEELVTEHVPTLPGNYSAYYAAIRDAITLGKPNPVTASEAIQIMKLIEAGIQSAKQQRTVII---
96815	GC_00001926	accessoryII	Pbod_CN4	218	43	44	2	0	0.852165	1	0.920183							MYQTNDYHRINGWILAPAAYLIMTFFSASIMLALYIVAFFSQNNALSAGNNHFTLMWFLSVAITAVMWCYTLWVLKLLFIRSKRFPQIFIIWLIVTVLIALKTFAFSPIPDQIALRALAWPLLATAIFVPYIKRSHRVKMTFTQDR
6604	GC_00000045	core	Pbod_CN4	217	45	91	4	0	0.627062	0.719068	0.66992			COG4657	Na+-translocating ferredoxin:NAD+ oxidoreductase RNF, RnfA subunit	C	C	MTDYFLLFVGTVLVNNFVLVKFLGLCPFMGVSKKL---ETAIGMGFATTFVMTLASVCSWLVNTFILLPLDLIYLRTLSFILVIA-----VVVQFTELVVRKTSP-----TLYRLLGIFLPLITTNC-----AVLGVALLNINQSHDFLQSAIYGFGAAAGF--------SLVMVLFAAIRER--LAVADVP----APFKGSSIGLITAGLMSLAFMGFSGLVKF-----------------------------------------------------------------------------------------------------------------------------------------------------------------------------------------------------------
6605	GC_00000045	core	Pbod_CN4	216	45	91	4	0	0.627062	0.719068	0.66992			COG2878	Na+-translocating ferredoxin:NAD+ oxidoreductase RNF, RnfB subunit	C	C	-MTSLWIAIGALSALGLIFGLILGFA-----ARRFQVEEDPIVENIDDILPQSQCGQCGYPGCR----PYAEAVANNGEMINKCAPGGEQVMLKISELLGIDPQPLDGDANVQNPARKVAFIDEENCIGCTKCIQACPVDAIVGATRAMHTIVEDLCTGCDLCVAPCPTDCITMIPVATTTSNWKWDLKAIPVRN-IPVQPPLA--TSIKSIPVKNIEAEHHV-------------------------------------------------------------------------------------------------------------------------------------------------------------------------------------------------------------
68843	GC_00001304	core	Pbod_CN4	215	45	46	2	0	0.853034	0.780245	0.815018			COG3064|COG4656	Membrane protein involved in colicin uptake|Na+-translocating ferredoxin:NAD+ oxidoreductase RNF, RnfC subunit	C|M	C|M	MFNLFNLL-NKNKIWDFAGGIHPPEMKLQSSQTPLRIAPLPEELIIPLQQHLGTEGELLVKVGDEVLKGQPLTFGTGRTVPVHASTSGTIIAIEPCITAHPSGLKELCVRLRPDGKDQWGERIQAPDYQSLDADTILNRIHQAGIAGLGGAGFPTAAKLQNGRHGLKTLIINAAECEPYITADDRLMQEYAGELIEGIRILEHLLKPEQILIGIEDNKPAAIKELKTVLKGDKSIIVRVIPTKYPSGGAKQLTKILTGKEVPSGGRSSTIGVLMQNVGTVVAIKRAIIDGEPLIERIVTITGEAITSPGNFWARLGTPVQFLLQLAGFAPQS--EQMVIMGGPLMGFTLPDLNVPIVKISNCILAPSHQEMDSNTTEEACIRCGLCVEACPARLLPQQLYWFSRGQEHEKARDHNLFDCIECGACAYVCPSNIPLVQYYRQEKAEIRALDQENRRSTEAKIRFEAKQARMEREKLAREERHKKSNVQIDNKDKSAVQDALSRVKEKQANAGKIVAIEPGQIPNNAAVIAARQARKEQLRARQAEKQAVENIS---ITPSEPPSAEDPRKAALAAAIARA---KAKKAAQNQEVTPSPEAREPE----------------------------------------------------------------------------------------------------------------------TTASEKQDLHKDAVAAAIARVKAKKA---QTQQLAETQAEPPPAEETDPRKAAIAAAIARVKAKKVQTQQLTETQAEP-PPA-----------------------------------------------------------------------------------EETDPRKAAVAAAIARVKAKKVQTQQLTETQAETPSAE---ETDPRKAAVAAAIARVKAKKD--AQEQQKISIE
56469	GC_00001035	core	Pbod_CN4	214	45	46	2	0	0.911195	0.983377	0.945911			COG4658	Na+-translocating ferredoxin:NAD+ oxidoreductase RNF, RnfD subunit	C	C	MKFRPVQIDNKKLKVASSPFTHDQQSTSRIMLWVVLAAIPGIAVQTYFFSYGTLFQLLLAVITALLAESFALSLRKQAIMPRLQDNSALLTGLLLGISLPPLAPWWLIVLGTAFAVIIAKHLYGGLGQNPFNPAMVGYVVLLISFPVQMTGWLPPMDLLATQITPLDSLMVIFSGHTPDGTTLQQLQQGFDGISQATPLDSFKTGLLTHNIDDVLRQPILQGSLAGIGWQWVNIAYLVGGLILLNRKVITWQIPVAFILVLGLCALISWLIDPSHYSPPLLQLFSGATMLGAFFIATDPVSASTTPKGRLVFGAMIGLLVWVIRVYGGYPDAIAFAVLLANITVPLIDHYTQPRVYGHK
67877	GC_00001283	core	Pbod_CN4	213	45	46	2	0	0.885623	0.986439	0.933316			COG4659	Na+-translocating ferredoxin:NAD+ oxidoreductase RNF, RnfG subunit	C	C	MLETMRRHGITLAIFAAITTGLTAVVNSLTKSTIAEQAAQQHKSLLDQVIPPALYDNDIQNECYLVNADALGNNLPHRLYLARKNNQPVAAALESTAPDGYSGAIQLLVGADFSGKVLGVRVTEHHETPGLGDKIETRISNWINVFSGKTITSNHDQHWAVKKDGGEFDQFTGATITPRAVVNSVKRTTLYLQTIPKHLSSLESC--GEKS
68245	GC_00001291	core	Pbod_CN4	212	45	46	2	0	0.917093	0.963909	0.939918			COG4660	Na+-translocating ferredoxin:NAD+ oxidoreductase RNF, RnfE subunit	C	C	MSETKNLFIQGLWKNNSALVQLLGLCPLLAVSSTATNALGLGLATTLVLVCTNIAVSSLRRWVPNEIRIPIYVMIIASVVSAVQMLINAYAFGLYESLGIFIPLIVTNCIVIGRAEAYAAKNPIMPSAIDGLAMGLGATFALFVLGAIREILGNGTLFDGADLLLGNWAKVLRIEIVHMDSPFLLAILPPGAFIGLGLMLAAKYLIDEKMKTRALKEKSRAI-----TMLPE--------
62035	GC_00001156	core	Pbod_CN4	211	45	46	2	0	0.946179	0.949012	0.947593			COG0177	Endonuclease III	L	L	---------MNKQKRIDILTRLRDNNPKPTTELVFTTPFELLISVLLSAQATDVSVNKATAKLYSVANTPKAILDLGVDGLKEYIKTIGLYNTKAENTIKTCQILLEKHAGEVPEDRAALEALPGVGRKTANVVLNTAFGWPTIAVDTHIFRVCNRTQFAPGKNVNEVENKLLQVVPAEFKVDCHHWLILHGRYTCIARKPRCGSCIIEDLCEFKEKIYPE-
68659	GC_00001300	core	Pbod_CN4	210	45	46	2	0	0.908669	0.911772	0.910218			COG4776	Exoribonuclease II	K	K	------------------------------------------------------------------MFQNNPLLAQLKQQLHSQTLRVEGLVKGTEKGFGFLEVDGQKSYFIPPPHMKKVMHGDRVTAAIHTD--KEREIAEPETLVEPFLSRFVGRIQKKENDNRLWIIPDHPLLKDAIPCRPTNQVTHPFQHGDWAVAEMRHHPLKGSRGFHAEITGYITEGDNHYAPWWVTLTRHNLERDAPAMAADCQMNDGDLERIDLTSLDFVTIDSATTEDMDDALHIAKQDDGSLKLSIAIADPTAYIAADSELDQIAHQRAFTNYLPGFNIPMLPRDLSENLCSLRPNARRPALVCQVSILEDGQLGDDIAFFSTWVESKAKLVYDEVSDWLEETGTWEPASEAIKVQITLLKEMSDRRNQWRHQHALIFKDRPDYRFILDDNGYVLDIVVEQRRTANRIVEEAMITSNLCAAKILRDKLGFGIYNVHMGFEPLQIEQVVELLKENGVDANTEELLTLNGFCKLRRELDKQPTQFLDSRIRRFQTFAEIKPEPGPHFGLGFDAYATWTSPIRKYSDMINHRLLKAIIQKTDVEQPSEETCLQLAERRRLNRMAERDVGDWLYARFLQPHAGTEQRFTAEVIDITRGGLRVRLVDNGAVAFIPAPFLHAVRDELQCSQETGTVIIKGEVAYQLNDIIDVRIDEVRMETRNIVARPTV
163275	GC_00005766	accessoryI	Pbod_CN4	209	7	7	1	0	0.882966	0.651976	0.75009			COG2015	Alkyl sulfatase BDS1 and related hydrolases, metallo-beta-lactamase superfamily	Q	Q	-------------------------------------------------------------------------------------------------------------------------------------------------------------------------------------------------------------------------------------------------------------------------------------------------------------------------------------------------------------------------------------------------MNYTDKQVAQV------------------------------------------------------------------------------------------------------------------------------------------------------------------------------------------------------------DVTLTLTKAILDKIHLGKEEFDNEVKKRNVKIKGERTKFDEFIGPLDNFPFWFNIVTPRAE----
7248	GC_00000052	accessoryI	Pbod_CN4	208	29	90	6	0	0.8618	0.871985	0.866863							#NAME?
8306	GC_00000064	accessoryI	Pbod_CN4	207	29	85	6	0	0.807847	0.889255	0.846599			COG3497	Phage tail sheath protein FI	X	X	MPTSTTYPGVYIEEDASLSLSVRSSATAVPVFAVK-------NDNS-LISANTYIRINSWLEYLKLKN--GEFDHSNKLDISLRAYFINGGGYSYLVRTEDLAEQVPKLDDITLLVAAGEDINDAVSTLCKSGKGLFAI--FDGPKDDTNI-----------------------KTPNEVLKSYTATAYGSVYYPWLTAKWGE-----KKALVDIPPSAVMAGIYASVDNSRGVWKAPANVPIQGGLQPKYPVTDDLQAQYNKD-----KALNMIRNFPKSGTLVWGARTLDDSDNWRYIPVRRLFNSAERDIKNAMSFAVFEPNSQPTWKRVQTAIDNYLYQLWQQGALAGNKPQEAYFVQIGKGITMSDADIQQGKMIVKVGMAAVRPAEFIILQFSQHVAQ--
6794	GC_00000047	accessoryI	Pbod_CN4	206	29	91	6	0	0.774025	0.815962	0.79444			COG3497	Phage tail sheath protein FI	X	X	--MIIETKQPGVTITESRISLPPNNEFIGVPVFIGYTEK--------------SSSN-KTAIKLNSLTD----FTQHFGKSG-----LTYYSVRHFFENSGRQAYVLSLGHDKS-----LNDFQLLITALQQDWVKQAISAENEITLIVVPDIARFNDTNTPK------------------------------DLWLQSWQSILELCKSRRSIMGLLDAPDDPTLAANCLADFS---SSDRQWGAVYWPRLISTYQEGDK------------H--IVLSPTAAVAAVIQRNDNQKGVWTAPANVALAKVISPVRSYIEAGALLNLNQEGT-SLNLVRSFPGKGIKIWGCRTLD-----NTPGSPWRYI----QIRRLVSYIETHMTQLGRAFVFEPNNAITWMKFKGQAHNWLRQLWLKGGLRGTQEDQALEVLLGVNESMSETDILAGKMIMKIKLALLIPAEFIELSLTFDI------RNNTVSS-
7516	GC_00000055	accessoryI	Pbod_CN4	205	29	89	6	0	0.920495	1	0.958602							MYNLYTPSVSHRFIASFLFNNIPSPLDIAFQRISGLSRELQTTQHSQGGENARNVWLAEKIQHGSLVLERGVMTITPLTLIFDRVLRGEKAVYADVIIMLLNENTLPVASWTVSNALPVRWSTSDFDANSNTVLVSSLELRYQDMRWLGVKA
9891	GC_00000084	accessoryI	Pbod_CN4	204	18	75	6	0	0.830128	0.863776	0.846618							MTVEIKELIIQAKVTDP-----TSDQ-----HAPRTLAQERLDNARLIEMVKREVLEALRET-GGDYEFN
7429	GC_00000054	accessoryI	Pbod_CN4	203	29	89	6	0	0.846188	0.963226	0.900922			COG1652	Nucleoid-associated protein YgaU, contains BON and LysM domains	S	S	------MSLIERGLSRLTLTAFKDREGKISVGSLQAMYNPDAIQLDYQTRYQQDESVNRASQSSRYVLSQPAGLSLVLLFDASMPGNSTPIETQLATLKSLCAVDASTKVPHFLKIKWGKMRWENKGYFACRASGLAINYTLFDRDATPLRASATLSLVADESLVIQDTERQLKSPPATAVSVTDMLSLPLIALGAGASLAGGIDYLSLAWQNDLDNLDDFTPGQTLQA-RRDT--
9965	GC_00000085	accessoryI	Pbod_CN4	202	18	75	6	0	0.841682	0.970187	0.901378			COG3501	Uncharacterized conserved protein, implicated in type VI secretion and phage assembly	X|U|R	X|U|R	---MKIPTVIIKIGGKTLNQFTVISLTTNHHINGIPSANITLGIAGDASHIFDAKTQAELANCRPNHEVIVQIQKTVLFKGVIVRQILGLKGQDSIITLTAKHHLQKLTHSFHSQLFNKQSDEAIIKKLFNQNGIQTTIKQAPQLKTVHEQMVQFRCNDWAFLKSRLTATNTWLLPGNESVTLITPKALNKSTVHTLHRHA----------SD-QNIVLFEADLQWNNQHNPKTVSVRAWDVTQQKLSQAINTQNSKLGSDKLAVDSIAALADKEWQWAYSYPLDNEQAKHLAQGIMDNLRSHNISGSFEIEGSHHYQPGNVLALNGFGQGIDGQGIITGVNQIINQRQGWRTRLTLGMSPDIDPPVPQVKELHIGIVEKYQQDSQSLGRIPVRIPALNLTQGVLFARLGKPYASHESGFCFYPEPGDEVIIGFFECDPRFPVILGSMHNPKNKSPVEPSEKNQMKTLVIKRGDKQQALIFDNKENTVALNSGENKVSLQQDKDITLNSSKNLI-TQAQEINIQAEKSLSATGKSGVDIKGSKINLTQ
7607	GC_00000056	accessoryI	Pbod_CN4	201	29	89	6	0	0.800505	0.730697	0.76401			COG3628	Phage baseplate assembly protein W	X	X	#NAME?
9741	GC_00000082	accessoryI	Pbod_CN4	200	18	76	6	0	0.890777	0.977375	0.932069							MSKQLIIDGDSLLFEPLFGNRQVTILGPAIIRGSGHAQIQGKKIAIVGDEKKVQLQAQYITPSHPTLGMGIVTIAQLDASQQVNFCRSNATVIVVGQQFTARFTPTQPAINPSGV--PDITTPSMGKGRFIASQYAVNAG
152013	GC_00004510	accessoryI	Pbod_CN4	199	11	11	1	0	0.885657	0.981824	0.931264			COG3299	Uncharacterized phage protein gp47/JayE	X	X	MGLTELKNKLAAIVPETDFKLDERSTLDILNWLQEYAKKIPFDQEKKQFWDSFYFIQENSPEKLADLYQNVNKADGHLPAHQAFVLAFLKLLETTKVLFNTFPARHRDLYYRELLGLKPRNAQADSVALGITLNTDKAEYLIPKGTLFDAGQDSAGNPLHYASDADLLANQGKLTDLRWYRKDNDSWKSAILLNHSDNIKLPENGIRLFSPTPNDVPVLSGYLITSPLFAMSKGERVIKITLANEWTGNLDHITAKISSGDHWLSLSVEKESAESIHYLKLHLSTNDDPVSPPDTLDNIEFDVPVLKLGTIQGPVLPKITDIEISINGNSNVRYSSDSSIEKTDATSFPFGQSPSSGSGFNLIAPEWYGTENATLTITPQWTGLPKEGFKKWYQGYSSPPENN-AFKVQGYLITPQK-REKLN--------EVQALF--DGQDAPQGQSLKVTLPTMNYPLTNSSSPNDWPASVRIELVEQDFMHSQYWQNPTGKNQPYTPQISSLKIEFRAEIKTGQYFVYPLTPFGWDKANAETPPLISDTFYLGFTDVLPGQTLSLYWQLDGIKEHFLSWFYLNQENTWSPLDNLVHDQTRNLFDRGGLSTLLPHDASNQASQMPKGRYWVKAQIL-QTNQAILTDLYWHRKDNDGWKSTTPLNLSNNMKLPANGIQIFNPTSNDIPVLSGYLITWPLFTFLKKGLNITLILESKLEGNSENIAAKISSGNHWLTLSVEYLSDTDSIKLQLPDDDNNDPISPPNALDNMTFDTPLLKLTTTEGFTLPWIYKICINSNIVLSASDNSKAEISHFPFGQSPSLGSSFSPKVVLPEWINSEYAS---NTTFTITPQWVNLPTENFSSRYEGYANKPTNNNVFKVEGYLVTPYRGEKKL------DETLSLFDGENAPQGKSLTFTLPNKDYFYSNNHETINIKIKLAEQDFMHAQYQQSPTGKKQPYTPQLSELQVEFSATAFRRQFSIYPLTPFGKGEAGKDITPLTHDTFYLGFTDISPGQTFSLSWQLKGLKNLSLSWFYLSQRNTWELLNRSTYNQTYNLFESEDQSILLPQDASNQTSQMPSGRYWLKAQIEQEKKQIKIVPPD-YPRIKGLLYNATTATLINTVTVEQDHLINGLAVNSIKQPVNSFIAISEVAQPWASWNGRPKEDEQTFLKRVPARLSHRNRALNWGDIVTLLKEGFVSIFDVKYPSTNELTKIPAPEKRQLIVIPDNRYKDNDDSLRPELNQARLTEMVEWLDQLSSPWTTIEINNPTYVDVPISYELVFASGVNPDYGRHQLQQELSRIYMPWGENIAIGVTPGNRIDYYQLLATIQQSPYVERVTSLTLQKGNPPTDTVGKSIEADDDEVLILVW-
6701	GC_00000046	accessoryI	Pbod_CN4	198	29	91	6	0	0.719966	0.721373	0.720669			COG3422	Uncharacterized conserved protein YegP, UPF0339 family	S	S	MNNRNMLFPIIKDNIAFETLLAQAKTVIEQQSGQCWNDMGENDPGITLLEACCYGASDLAYRHSLPLKDLLTPKQEEQTSRDGIFPQEFGPQQILTCGPITEEDYRRALLDLHSND--------------------------KSDGYFLFNDVQIIREPGNQRYTYWYNEQKRQYSFTK--NQYSK----------------QLTLRGNYWLYLLPSRETEKIQDNKIQAQKKLENFLRDNRNLGESVSKIIWLEPIDIPLEIDIQLDDD--VKDIADIFAKVYTTAEQMVLEKPRRYTTQAMKEMGYSNEEIFNGPYLHHGWIPQLPSIKDYTKSKELNLSPLVNQLLRIKGIKKITRFTLD---GNNERISKLPN-DNWSWAIIHG-YYPRLWGNDPLQSIT---SPNSPLTITAKGGIKIIVSKQDVEEKLIAEPLIETQPELLDWGKYRKVLDYYPVRNKLPACYGLQT--------------NTQQQIQLHQFMLPFEQTLANNCANLALLPKLLAFKQRGDTVRGTQWPFKENTV-AQNVHQNIKPHLIN---QMNNEAK--INNND------KNYTKELVMLDYLLRYFGAQCATPLLSQDSNS------Q--EDFLSTQREYLSQQPDLAYQRNNIRIDKVSALQKRIAARLGLGGECFKETPE--LDKLPFYLIEHRQLLPIKPNEKFNNDQTPD--NLEI-------KND-------QVMITQ-TDTAGHLMQGQVINLEFREGYN---ISKFL---NLMITEVTGDTFTINTNNNNDLRNNLDKLQNTFKQRNSLHWRNSSVWIEDMDYQLVYDSEKSQEET---E-NRRWITLNDQNSFPAMIENNDEITI-----------------------------------------------------------------------------------------------------------------------------------------------------------------------------------------------------------------------------------------------------------------------------------------RIKSNYELTTQIVQLDSANNRILLRKDINSKNKFPPREYISHYCLSYTSYDYGFRKERTYKLISTDTTSNENELWITIRKQPDDTPYDSFPFDIFESDDEITIKFDP--DYELKTQVKEFDRIEKRILVEKNI--DQIN-DFPLENNESHSYWYFSGKRYIQSDHFSFVVSIVLNRERI---RSGT--TDFYKLESWVKTEILAELPAHISLVIHWLSSEEFEKFASTYKLWQNNGAPLGDHAYKILETLTLGKKPSASV---------------------EEYSEEIIIA--------------------------------------------------------------------------------------------------------------------------------------------------------------------------
11774	GC_00000110	accessoryI	Pbod_CN4	197	17	69	7	0	0.731621	0.690696	0.71057							MVSEINLLNRIIITIEANNAQVARKVLHGSLLKQSSINKLINSYFNQYIINQNIYFEVLTLNLGEIRLDDFNSLFPIRLNATLSQALNQYQVNNQ-----------------------------------------------------------------------------ADIEKFIHYLQQQNSISNPIAGAKNSEITDVNIKELINQLSHIQNNWTLLLAKSCLSEHSLKNILAIREPALLTAINRKLSENTVTPQHQEEP----------------VSSWQLILNALKYIQQHNTQEIPEPDEKIISRITAEFNNGTINIASVIALFRQAITC--------------------HTPLNDWLIQLWQTAPVSQYCKKHLLLEEYQYLSKYDIT---------------------------------------------------------------------------------------------------------------------------------------------------------------------------------------------------------------------------------------------------------------------IGENNHNQPRNDNTQLPEPILLPEQ----PINNAGILVLWPILPALFNQLSLLEKQKFIHRQAQFSAVIILDYLIWGTEKAPIERKGLNSILCGLMADENIESISIEPEKQLIIDQWLDTVISQLPAWKKLSHNDVRQLFLQRPGELRIDEQEINITVQHQPFDALLSDWPWPLNIAKLPWLDRPLLINWQTI
5584	GC_00000034	accessoryI	Pbod_CN4	196	30	96	9	0	0.785777	0.895368	0.837001			COG0464	AAA+-type ATPase, SpoVK/Ycf46/Vps4 family	M|T|D	M|T|D	--MNFPLTNNHCMA----AELHWIYPHLERIDLLLQRYYYQ-KGNWYDSLPESFLLTEDEIEQRL---IKPLGMPHWL--KKYDIIDHGE-IENKAITGT-----LSLLIERFELTEFERDILLLGLLPHFDSRYHALFAFLHGNSKKQWPSFALAIELFSQRQSDWQLLQNSFLPQTPLINHHLLQLNNDEDPI-WLQTQFLTHSSVWHFLSGQRVILPPLIACAYWHSSVSQTWYPQTLYHSLKKILLNEIDEVRPLVILKGKQDSAQELAVSNIMALHDISTLILDLAHLPDEENINTKPDLLTDVIREARLHDACLLIRNFSLL--AGEKKIYQSELSTLLNQPKLRVVCLVEPGDSFVWIQHLPMVQIEMPIATPAEKKAILTENLPNNADREINLTQLCQRFSFTPETLPLIIKEACQYQILRQPEDQLKEIDLRKALNFRAQQNFGKLAQRITPRRSFNDLVISEGLTQQLKEIIAAINYRNQILNAGFQEKIGYGTGISALFYGESGTGKTMAAEVIAGYLDVDLIKVDLSTVVNKYIGETEKNISRIFDLAEADSGVLFFDEADALFGKRSETKDAQDRHANIEVSYLLQRLENYPGLVILATNNRSHLDSAFNRRFTFITHFTYPDEILRKQMWQSIWPEKLYLSDELNFDHLSKQTDLTGANIRNIALLASLLSANDNSEKIENKHIERAVILELNKTGRLFF---
5775	GC_00000036	accessoryI	Pbod_CN4	195	29	95	7	0	0.749245	0.749837	0.749541							MTNIIDPDNAIVEVNAALHEILSQHLK---------------------TS------------------------------------NQIIDIRFDLPEINSIPAKPTVSVFLYDIHEDLQLRSAEPRSYNPNTSSLLSGWVNINYNYLITYWHSSQPSNDGSNPDSQPNNQSARVMTAILNSLVNNRQLPKIPGAYTRVIPPQENLNSLGNFWQALGNRPRLSLLYSITAPVKLQNIKNDIKPVSQ--IYASVVQK------------------------------------------------------------------------------------------------------------------------
160701	GC_00005426	accessoryI	Pbod_CN4	194	7	8	2	0	0.752941	0.667621	0.707718							------------MGRKYEKEMQKR---------RSSQSKNTIHHESD---SLELNADPKNRGSGHI-----------------------------------------------------------------------------------------------------------------------------------------------------------------------------------------------------------------------------------------------------------------------------------------------------------------------------------------------------------------------------------------------------------------------------------------------------------------------------------------------------------------------------------------------------------------------------------------------------------------------------------------------MDGRTSLNHNELPANTQLSQIAMLGSHDAGTYAYSRRRNG--MFSSLGAAFPFAFKTQNRSLKEQAEAGTRYFDIRVARNKNGSFSFFHGPSVAAGDAIADVKELLSHAAGDTNNFYLIKFVFKGEGKKKNAASGTSDSDIFLANVLEDHRDNLISRNDTPSLSEATVDLLSKGKNIGIMVHGYDGAESH--WAYKEQVHTKWANRANAEGTAKFLSEFHANPAPEGKLNVMQTNIPVASIGRRQLTSGVKSYLSRNNTVLADAVKKIPHAGIISADYIGDTHSATSGFIETIESHNRRLIGTN-
160792	GC_00005437	accessoryI	Pbod_CN4	193	7	8	2	0	0.879621	0.963165	0.919499							MKKYEMLTLRRDLESLGYKKKNNPFLWEQNKDTVHESLSNEFPNNRRNKNHLNDLAEYCWLVYRKALLSKGPMLIGRANDLWQEKWLKPLGLGKGINENLWNKNAHGNMLVIDKWSGVINDCWVLGGIHRHADFHLMSTAAPANLWNHKEGYHVVTAREILGLLNFGYQREKRGGQVIYTCKNYSSADKASLLPYNILMKKAIGQGPSSITKLIFEQVTGFK---------------------
158560	GC_00005168	accessoryI	Pbod_CN4	192	7	9	2	0	0.905991	0.93111	0.918379							-----------------------------------------------------------------------MAKEVTKTLFSTEGAQQQRLQSTDSVSHARMLFKDGSLRTPEQVLEKLRTVDTHKMTEDMLAEHTLLLQRTMSESLQNTETGKKLQDLMGYQATAQLTNKLVAPKQEFVSLEQLCKQPSAANAVASLEPVLMMEEKHLLAAQQHQEALRGQDLNQGIYAEILPEESYNPNKLTDNVDRAAAWILKASSSKGNEWSNFTALLKEYTHNGKDLTDSQVLKELHHRLVPNIERDYRGPAISGGSLPSSVGGAAMLAHHLETLDKEDPQIGKQLFAAVVGFHGFTDGNGRMGCLLYALTELRAGQFSPLSLQTENVLHGIK
179714	GC_00009994	accessoryI	Pbod_CN4	191	2	2	1	0	1	1	1							MIEFKNLTALQHASSQIQEQVRNEGKLPAMNTILMQICNRFCVRIQKAINLPVSLRG
163394	GC_00005783	accessoryI	Pbod_CN4	190	7	7	1	0	0.896416	0.937223	0.916365							MIGFPFSTINDYLTNILMTELAAKLGMNGLSFDEEGNCFLLIDNAMPVILRRQEEYLVIIGQIDMVLPDSADADTLRYLLNIALNPLNNQLPSVGWHQELGVVAYRILPLLHLTANKLEHELSEFITWANTFPSSLSQKNTLPSSYDRRIIYDRI
54583	GC_00000994	core	Pbod_CN4	189	45	46	2	0	0.803317	0.986307	0.885456			COG3317	Uncharacterized lipoprotein	S	S	MAILLQKSKVMKVAGMSLVMLLAACSSDQSYKRQVNDDETYLETPPLKALKVPAGMVLPLQNGEYDIPAIASKGQVGKALDIRPPSQALALLSGSRTENSVKSSKLLLESTPENSHLWSQINNVLLKKGFQVSQRDDASQTLTTDWIDWPRADENVPYQTRHRISVARQSYQIELSVTNEGLRQGDHQITDPLEIQRYNALMLNELIEGVNQQRERISDDSVARNLGSLDVQSGGDTSGLPQMIVRAPYNIVWDRLPAALEKVGMKVGSRSRSTGSITVTYKSLSSSSWKSMGVNEPSISEGDYKLQVGDLNNRSSLQFISDKGKPLTQSQNDELVAALKAAFSQTTGL----
56285	GC_00001031	core	Pbod_CN4	188	45	46	2	0	0.886293	0.996667	0.938245			COG0329	Dihydrodipicolinate synthase/N-acetylneuraminate lyase	E|M	E|M	-MSSGRFEFTGSIVALVTPMDASGQVDKASLKKLIDYHVASGTSAIVSVGTTGESATLSHDEHGDVVLTTVELADGRIPVIAGTGANATAEAISLTKRFENSGVVGCLTVTPYYNKPSQEGLYQHFKTIAENTDLPQILYNVPSRTGCDLLPSTVARLAKIKNIVAIKEATGNLNRVSQIQELVNDDSFILLSGDDTSGLDFIQLGGKGVISVTANIAAPDVAKFCELALNGQFAEARKLNNRLMDLHRQLFVEPNPIPVKWGCYKLGLIADDTVRLPMTPLTDAGKVSVEKALKTAGLL
52237	GC_00000943	core	Pbod_CN4	187	45	46	2	0	0.857501	0.867587	0.862515			COG2716	Glycine cleavage system regulatory protein	E	E	---------------MTLPQSEQHFLVITALGADRSGIVNTITRLVSKCGCNIEDSRLAMFGEEFTFIMLLSGSWNAITMIESSLPQKGAELDLLIVMKRTKCDTHTTFPSTVSVKVDVDDSPGIVEQFTNLFTTQDFNIAELVSKTHPPEGDIPARLQIQITAHS-LEDDGIIIKQAFNKLCTDLNAQGSISILEPL-----------------
31861	GC_00000503	core	Pbod_CN4	186	45	47	2	0	0.893862	0.953574	0.922753			COG1225	Peroxiredoxin	O	O	-MNPLKAGDKAPQFSLPDQDGETINLSDFEGQRVLVYFYPKAMTPGCTVQACGLRDEMDTLKESGVEVLGISTDNPSKLSRFVEKEMLNFTLLSDEDHQVAEQFGVWGKKQFMGKTYDGIHRISFLIDTNGNIEYVFDKFKTSDHHQIVVDYLKLHP--
101429	GC_00002033	accessoryI	Pbod_CN4	185	40	41	2	0	0.90493	0.941245	0.92273			COG0628	Predicted PurR-regulated permease PerM	R	R	MLDMIIQWYRRRFTDPQVIALFVILLAGFCIIYFLHGILTPLLVAIVLAYLLEWPTAKLERLGCSRTVAVCIVLIIFSSISLLVILIVAPTVWQQGINLLSDIPNMLNRFNEYAQTLPARYPALVDAGIIDMMAENLRSKISTAGESVVKFSVASLIGLLTLAIYLILVPLMAFFLLKDKNQMLQALQRVLPRNRILAGQVWREMNQQITNYIRGKVTEMVIVGICTYAVFAFLGLDYSLLLSVLVGLSVLIPYVGALIVTIPVVLVALFQWGVGTDFWTLIIAYLVVQGLDGNLLVPILFSEAVNLHPLVIILSVITFGGLWGFWGVFFAIPLATLIKAVIQAWPEDIVIIEDDEIKE------------------
43727	GC_00000758	core	Pbod_CN4	184	45	46	2	0	0.821428	0.959844	0.885258			COG4783	Putative Zn-dependent protease, contains TPR repeats	R	R	--------------MKIMS-NQSLTAILISTLLLTSSPVLSASIEDSLPDIGTTAGSILSINQELAMGDFYVRQMRDNAPLIYDPLLTQYINALGQRLVAHADSVKTPFHFYLIDNPNINAYAFFGGNVVLHAALFRYSRNESELASVMAHEISHVTQRHLARMMEDQQRTAPLAWAGTLGSILLLMASPQAGMAALSGTIAGIQQGMISFTQSNEQEADRIGMQTLRKAGFDPQGMPDFMQIMVDQTRYSSKPPEMLLTHPLPDSRLADARNRANQYPAQNIP--QSQDFLFARVRVMGMYTT----EQRDYLEQILENYRRGTAKEQLAAAYGRAILLSQDKKYTEARAILEPLLAKQPDNVWYIDTMTDIDIEQNRIAQAITRLQNALQKQKDNLVLQINLANALIHAKQYQQALKLLHRYTFNNPDDPNGWRLIAEAAAKQGKRHEELSAHAEEMALRGQFDNAIKYLSSASALVKLGSYDQARYDARIDQLRQLQQRYSQYKR
54215	GC_00000986	core	Pbod_CN4	183	45	46	2	0	0.840339	0.954307	0.893704			COG1393	Arsenate reductase and related proteins, glutaredoxin family	P	P	-----MQQVTIYHNPRCSKSRETLALIEERGIKPQIILYLEAPLTVEQLSVLLEQLGFHDARQLMRTKEELYKELNLADEKLSQHDLLKAMIANPKLIERPIVVCSDKARLGRPPEKVKEILN-
39679	GC_00000670	core	Pbod_CN4	182	45	46	2	0	0.95101	0.964357	0.957637			COG0593	Chromosomal replication initiation ATPase DnaA	L	L	#NAME?
123014	GC_00002724	accessoryI	Pbod_CN4	181	24	24	1	0	0.706101	0.777238	0.739964							------------------------------------MIFV------------CIVYSVKILDS----------------------------------------------------------------------IIVSDSEQTLDGRRFWERMIAWAISINEYHVYVSDGTKEE-----RPLNLMTSWDDFYVTWANYCWGLDKSYHYHRFFVISKELLH-----
121852	GC_00002677	accessoryI	Pbod_CN4	180	24	25	2	0	0.877034	0.990229	0.9302			COG1440	Phosphotransferase system cellobiose-specific component IIB	G	G	MKKILLCCAAGMSTSMLVQRMQAEVIKRALDIEIKAVPTVELEHMIADADVVLLGPQVRYQLAHFSAIAKPLGKPIDVIDMMDYGTLRGDKVLDKALSLLE-
122027	GC_00002684	accessoryI	Pbod_CN4	179	24	25	2	0	0.910462	0.988192	0.947736			COG1455	Phosphotransferase system cellobiose-specific component IIC	G	G	MSLYTSFMRVLENHIIPFAGRIGNQRHITAMRDGFISAMPFLIIGSIMLIVANPPFDLQTASSFGQAWLSFAKTHWDTITMPYFMTMGLMSVFVSVGTAYSLAKSYGLDGLTSALLSLMAFLLAAAPQIENKIALDFLGGAGVFTALICAIWSVELTRLLKKYNITIRMPTQVPPAIARSFELLYPVIGILLTVYPASLLLQSEFNLLIPAAIMQMFHPLISVGDTLPAIILALLIANLLWFAGIHGANIVTGLMAPIFMANIAANATLMAQGTATTHIFTDPYWSFYICIGGSGSTLVLAILYLRSRSIHLRTIGKLSVVPSIFNINEPLLFGSPIVMNPTLFIPLLVVPLVNAVLSYSVLHLDLVHKMVAISPWTTPAPFGAMISAAWDYRAAVLVIILTIIDLFIWYPFFKIFEKQLVNEEDKQRENTASTGVETQSQP
122052	GC_00002685	accessoryI	Pbod_CN4	178	24	25	2	0	0.824824	0.873989	0.848695			COG1447	Phosphotransferase system cellobiose-specific component IIA	G	G	-------------MDLEKTIIELLAHAGSARSHALMALQHARNGDFQTAQTLMAESQQAIKEAHTIQTTLIGLDEGCGKLPVNLITVHAQDHLMNAMVIQDLASDMIELYRRIPS-----QEEKV----
121952	GC_00002681	accessoryI	Pbod_CN4	177	24	25	2	0	0.900762	0.99718	0.946522			COG1486	Alpha-galactosidase/6-phospho-beta-glucosidase, family 4 of glycosyl hydrolase	G	G	MKRIKIAVIGGGSSYTPELVEGLIQHQKNIPLSELALVDIDSGKQKVEIIAALTRRMLARHGMEHVIVSVHFTPDNAIRGANFILTQLRVGQLPARAADERLGLKYGLIGQETTGVGGFAKALRTIPVLLDIAHKVEKLAPDAWIINFTNPAGIVTEAISRYSKAKIIGLCNVPVTMHHMIANMLQRPYQDVQLRFAGLNHMVWVHQVLVAGQDKTQQVLDMLCNGAVLTMNNIQEAPWPPPLLKALGAIPCPYHRYFYQARNMLQEEREAAFEQGTRAEQVMKVEQELFELYADPELDHKPEQLSFRGGAFYSEVALDLICAIHNNLDSQLVVNTTNHGAIRGLPDDAVIETNCIINAEGAHPLTFGRLPDSMYALTQQIKTYERLTIKAAIHGDRNAALLALITNPLVADIDIASPLLDDVLTINRDYLPQFQ-
166998	GC_00006350	accessoryI	Pbod_CN4	176	6	6	1	0	0.924024	0.926328	0.925175							MPFKIENLGYGEAHIADFEVSGVEYTLIIMEIISKGDSSVVLPENYSFDINNFFEVSFDAKNNLNNNTLFERCPTNNHNQMIGIMYAVERLINEHYNAVSPSGYILLAADERLNRVYKRYINRFVTQNGFTMIDKLDPNGRGYVIHTYRTS
166458	GC_00006260	accessoryI	Pbod_CN4	175	6	6	1	0	0.909921	0.982456	0.944798							MSYIHIEQA-EKEKLELEKAVAKKAERMRAAYSALKKSEREGTVQYLNGKRNWYVVR
102209	GC_00002052	accessoryI	Pbod_CN4	174	36	41	3	0	0.931398	0.843913	0.8855			COG2233	Xanthine/uracil permease	F	F	MTRR-----TIGVDERPPFLQTIPLSFQHLFAMFGATVLVPILFKINPATVLLFNGIGTLLYLVICKGKVPAYLGSSFAFISPVLLLLPLGYELALGGFIICGVLFCLVSLMVKVAGRSWINALFPPAAMGAIVAVIGLELAGVAADIAGLRPAEGADVDSTTLTISLVTLAVTVLGSVMFRGFLAIIPILIGVLVGYALAFLMGVVDLTPVREAPWFALPTFYTPRFEWFAIMTILPAALVVIAEHVGHLVVTANIVKKDLLKEPGLHRSMFANGFSTVISGFFGSTPNTTYGENIGVMAITKVYSTWVIGGAAVLAILLSCVGKLAAAIQAVPVPVMGGVSLLLYGVIGASGIRVLIDSKVDYNKAQNLILTSVILIIGVSGAKINIGVAELKGMALATIVGIGMSLIFRLVTVFRPEERYIESSVESVKHGK-------
44601	GC_00000777	core	Pbod_CN4	173	45	46	2	0	0.953908	1	0.97641			COG0035	Uracil phosphoribosyltransferase	F	F	MKIVEVNHPLVKHKLGLMRAHDISTKRFRELAAEIGSLLTYEATADLETEKVTIDGWCGPVAVEQIKGKKITVVPILRAGLGMMDGVLENVPSARISVVGVYRNEETLEPVPYFQKLASNINERMALVVDPMLATGGSMIATIDLLKKAGCQSIKVLVLVAAPEGIAALEKAHPDVELYTASIDERLNEQGYIVPGLGDAGDKIFGTK
42623	GC_00000734	core	Pbod_CN4	172	45	46	2	0	0.912904	0.960396	0.936048			COG0150	Phosphoribosylaminoimidazole (AIR) synthetase	F	F	--------MTNKTSLSYKDAGVDIDAGNALVNRIKGVVKQTRRPEVMGGLGGFGALCALPQKYREPILVSGTDGVGTKLRLAMDLKRHDTIGIDLVAMCVNDLVVQGAEPLFFLDYYATGKLDVDTAASVISGIAEGCQLSGCALVGGETAEMPGMYHGEDYDVAGFCVGVVEKSEIIDGSKVQAGDALIALAASGPHSNGYSLIRKILAVNNTDPEATELEGKSLADHLLAPTKIYVKSLLSLIEQVDIHAIAHLTGGGFWENIPRVLPENTQAQINESSWQWPTIFNWLQQTGNVSRHEMYRTFNCGVGMVIALPPTAVEHAIELLTATGEKAWQIGTI------ATLKEGEQQVIIK-
54905	GC_00001001	core	Pbod_CN4	171	45	46	2	0	0.851654	0.986362	0.914072			COG0299	Folate-dependent phosphoribosylglycinamide formyltransferase PurN	F	F	#NAME?
63415	GC_00001186	core	Pbod_CN4	170	45	46	2	0	0.895585	0.834999	0.864231			COG1670	Protein N-acetyltransferase, RimJ/RimL family	O|J	O|J	MSGGSHTPPVRLRPLEREDLPFIHQLDNNASVMRYWFEEPYEAFVELCDLYDKHIHDQSERRFIIASSDAKVGLVELVEIDYIHRRSEFQIIIDPAYQGQGHATKAAKLAMEYAFSVLNLYKLYLIVDKENVKAIHIYNKLGFYTEGELIDEFFINGSYRTAIRMCVFQHQYFASKEDEKMSQQLLTIR------------------------------------------
53617	GC_00000973	core	Pbod_CN4	169	45	46	2	0	0.953257	0.997846	0.975042			COG0855	Polyphosphate kinase	P	P	MSQDRLYTEKELSWLSFNERVLQEAADKSNPLIERMRFLGIYSNNLDEFYKVRFADVKRRILINEERGSATSARNVLKKIQAKVAKTDQEFDVLYNELLLEIARNQIFLINERQISPNQQIWLRQYFRQHLRPHITPILINPETNLVEFLKDDYTYLAVEIVHGQNIQYALLEIPSDKVPRFVNLPPEMPHRRKSMILLDNIMRYCLDEIFKGFFDYDSLNAYSMKMTRDSEYDLATEMESSLLELMSSTLKQRLTAEPVRFVYQREMPDEMVGLLRSKLGLSNNDSVIAGGRYHNFKDFIKFPNEGKRNLLNKPLPRLRHTWFDNFRNGFDAIREQDVLLYYPYHTFEHVLELLRQASFDPSVLSIKINIYRVAKDSRIIDSMIHAAHNGKKVTVVVELQARFDEEANIHWAKRLTEAGVHVIFSAPGLKIHAKLFFISRLEGEEIVRYAHIGTGNFNEKTARLYTDYSLLTANPKITNEVRRVFNFIENPYRPVKFENLMVSPQNSRAMLNQLISQEIANARANKPAGITLKINNLVDKELVDRLYDASEAGVKIRLLIRGMCSLVPNQPGFSENIQITSIVDRFLEHDRVYVFTNDGDEKVFLSSADWMTRNIDYRIEVAVCLLDPQLKQRVLDILELQFNDTVKARYVDKELSNSYVPRGNKRKIRAQLAIYDYIKALEQPEPRA
56147	GC_00001028	core	Pbod_CN4	168	45	46	2	0	0.878554	0.937266	0.906961			COG0248	Exopolyphosphatase/pppGpp-phosphohydrolase	P|T|F	P|T|F	MPLTHDKPTPRPIEIAAIDLGSNSFHMIIARIVNDAFQILGRLKQRVHLADGLDNNNLLSEEAITRGLACLALFAERLQGFPADNVCLVGTHSLREASNAKEFIKRAKDVIPYPIEIISGHEEARLIYMGVEHTQPEKNRKLVIDIGGGSTELVIGENFEPLLVESRRMGCISFAHQFFPDDEISAEKFRRARLEAAQKLENLSWQYRITGWNSALGASGTIKAVYEVLVAMGEKDGLITPERLEMLVKEILKFKKLKTFDLPGLSDDRKHFFIPGLAILCGIFDTLHIKALQLSDGALREGVLYEMEGRFRHQDIRQRTAKSLAEHYNIDREQAKRVLNTTETLYQQWAIQNPKLVQPQLEAILHWAAMLHEVGLSINLSGLQRHSAYILQNTNLPGFNQEQQLLLATLVRCHRKTIKLDDLPRFNLFKKKQYLPLIQILRLATLLNNQRQSTTIPESLRLVTDDSHWALYLPYNYLSENTLMQLDLEKEQGYWHNVTGWQLEIAEESI------------------------
147841	GC_00004170	accessoryI	Pbod_CN4	167	13	13	1	0	0.979956	1	0.989876			COG0697	Permease of the drug/metabolite transporter (DMT) superfamily	E|G|R	E|G|R	MAILMGLISALCWGSTDFLAGQVARKVGVAKSLFYSQLFGFFVLSLLLFFYFEMSFVNVSFFQLTICVVASVCNLMAMVFLLKALSIGKASIVAPIVSLYGAVTTILSLINGKPMTALVLFSLFICVVGACLTSIPKSKDGQRESSGSIFFALLSSLMFGLGFWLQGEFAVRDLGVINALWVYYLTAVVVLFLTLLKKGNLSLPPISIIALVFSISFFSLIGFASLAYGSATGHVAVVTVLSSLASGVTALLGFFIRGERLSRIQWIGIVIIIAGVVLLKL
147529	GC_00004146	accessoryI	Pbod_CN4	166	13	13	1	0	0.951202	0.918558	0.934595			COG0189	Glutathione synthase/RimK-type ligase, ATP-grasp superfamily	H|J	H|J	MRVFIFIEARPVECSAIDYIRDLGFSPVLLTSMESMNKGLYDDLRKELFDNIYYVDTRNSTDIINLIKDNCIPVAAILGCYDDFMIVASEVALEFGLPHPDIDGLRNAFSKKNVRDILVQHGYEQPAYEVFSYNNIPENPKVPFPFVIKPLRDAGAYGVSLCKSQDDYHHVVSEISSNGTMSMLGKVNEEFLIEEFLQGNFYGAELIYSHDEWHLLGINRIFVSPDDDLCMIGLSHPA-ELSEFEFAMACKLVKEWVAALGLRGGAINVEFIYTSRGPVLVEINLRIAGARAAQQIFMTSGINMVKYLVDFVCGIESSISPASEIVYPFVADAFVFYRGEGVVNDIRIDADIPYFISAGFKKTPFTI------LS------KSKNSSKNKNFGSIVGYVLAYGNSCEEAMENATRIANRVQL------------KTN------------
147620	GC_00004153	accessoryI	Pbod_CN4	165	13	13	1	0	0.98692	1	0.993417			COG0251	Enamine deaminase RidA, house cleaning of reactive enamine intermediates, YjgF/YER057c/UK114 family	V	V	MSSHEIRKTVFSPSPWENKMGYSRGKRVGNQIFIAGCVASDGDGNVMGENAYEQTLFIIEKIEKYLKELDAELTDVVSTVTHLTDFQHFDDYCRAFNEKFGDIRPVNTTIAVKSMVKPEHYVEITTIAIDSK
148101	GC_00004190	accessoryI	Pbod_CN4	164	13	13	1	0	0.960396	1	0.979798			COG0128	5-enolpyruvylshikimate-3-phosphate synthase	E	E	MNKISVLPGSTLNGEIVIPSSKPHIQRALLLALLNEETTTVNNISWCTETEDLLIALQQFGLQILDRSENHIILKGAHPIYHCNGIINANGSGMLFRISVALASLTEKEVYIKCNDSLFNRESLYDESFFSYLNVFAEKREENIVIISRRIYPSQSPLNFNKSTQFLSFSLLVSPFMKGKSIIINNNGETKNGYVDITINMMALLGSQITRIGSTFISTEYQPRDITISIPSDFTSLSYIASSILSINRPSKVTIKSYYLGNTINERVLFDIYKKFGMNLNYNPIKNQLNISLEEEHNTITDEIYLNELPSVATNIIAAAINGNGNITFSGLNAINNHKCQRAFIINENIRMMGGKSYLIFNDTGAFNKIRINGNGPLNGGVEIFSYYDHRICASNIIASLGARERTTVNHIHKLDDGFPGFIQSLSSLGAKIS
138327	GC_00003531	accessoryI	Pbod_CN4	163	15	16	2	0	0.893122	0.99374	0.940748			COG0128	5-enolpyruvylshikimate-3-phosphate synthase	E	E	MNYYGNNHPPFIEINKTKSLNGSITLPASKSSSTRAILTASLTEGTSKINNMASGNNTTAMKLNCSRLGASFNSDITGTIIEGIDIRKIDKKIIFNPGNSGVVLRLLMGVAGYLPDTEFITEYSYSLGTRSQSEMVNALKLLNIQCTSVGPDSLLPISMKSDRNIGSYTEISCRKSSQFLSGLLYLGAISERDLQIKVIDTITAPSMVHTTINNLRKAGINIEYDDKFRNFFTTGKNRFIPSEFSVGADPASTAAILALCASLNSDITLNGFFEEELGNGAVVDYLINSGTKISFIRDDCLNIRSGGILKAQDFDGSLAPDAVPALAALAAFADGKSVFYNIEHIRYKESDRISDFRRELDKIGIRSEEKLDQLIIYGNPYGYKGGIIVDGHYDHGLIMALTTIGLHCDEPLIISEPYHVGQTYPEYFAEISTLGANVNELKYSGPIPEDV
134141	GC_00003276	accessoryI	Pbod_CN4	162	15	17	3	0	0.893197	0.870825	0.881869			COG0367	Asparagine synthetase B (glutamine-hydrolyzing)	E	E	MCGIGGVFNTENRLIDDIENKLQTIMSKIAHRGDPSRFNEKIVRNNFSIATNRLAIVERDSAYQPISNQEHDLHLVLNGQIYNYKPLRNELIKQGYQFKNGGDAEVALIAYICYGKSFIKKLDGMFSFILFDNKNNKFLLGRDHVGIKPLYYTQKEGNWYVASEIKSLIEFNSEIKPVEPGSIFDGFTSEKYISYDTTIPASSDNFEQAKEKVYSLLDNAVRKRVDTDLPVSIMFSGGIDSTIVLYLAKKYHHDITAISFGLPGSKDIDIAQRYCSENNIKHIIYTFTQEELINNIQDAIYYGEFFEQIDAIDSTIAHFGYYIANRLGFKIALCGEGSDEIFAGYDLFKTYPDPHHLSLYRLNNLYRTDLQRVDRASMRNTVEARVPFMDSALVPYVLSLDFSYKLNNGIEKHILREAFRGKIPEYIIDRPKIRMPDGSGVKNTIVDYVKDIKCNLPRSMVDNLNSIGLTHQSSLYFAEKYLSLGYPLPKERFKESGKDFSESGYFNFIS
81580	GC_00001587	scg	Pbod_CN4	161	45	45	1	1	0.770985	0.954799	0.853103			COG0845	Multidrug efflux pump subunit AcrA (membrane-fusion protein)	M|V	M|V	MNQNNKHRTLLFRAALAAIAIAAAIFF-WYQLKTPQQSS-----PSDQSSG--LRHSPLPPVQVATAKEQAVPRFLAGLGTIQAANTATVTSRVEGQLIALYFQEGQQIKQGDLLAEIDPRPFQVQLAQAKGQLAKDEAILANARQDLNRYQKLANTHLISQQEMDNQRALVRQHEASLKVDQAAIDSAKLQLTYSRITAPISGKVGLKQIDVGNFISSGNSSPIVVITQTDPVDVLFSLPENDINAVLQAQKTNHNVAVSAWDRNNQQQLAEGKLLSIDNQIDAATGTIKLKARFSNQDSILFPNQFVNVRIKVDTLENAVVIPNAALQMGNEGNFVWMLGKENKVSKHLVTVKLQDTKRVVISTGLAAGDKVVTDGIDRLTDGAKVDIVTPMA--------NMPQPQKHD-K----TENS
95485	GC_00001896	scg	Pbod_CN4	160	45	45	1	1	0.896758	0.98942	0.940813			COG0841	Multidrug efflux pump subunit AcrB	V	V	MQVSSPIPGGGPSRLFILRPVATTLFMAAILLAGIIGYRMLPVSALPEVDYPTIQVVTLYPGASPDVMTSAVTAPLERQLGQMSGLKQMASQSSGGASVITLQFQLTLPLDVAEQEVQAAINAASNLLPTDLPYPPIYSKVNPADPPILMLAVTSDAMPMTQIQDMVETRIAQKISQVNGVGLVTLAGGQRPAVRVKLNAQAIAAQGLDSETIRTAINNANVNSAKGSLDGPTRSVTLSANDQMKSVNDYRNLIIAYKNGSPVRLQDVATIEQGAENTKLGAWSNNKQAIVINVQRQPGANVIETTDNIRQMLPELISSLPKFVDMKILTDRTTTIRASVKDVQFELLLAIALVVMVIYLFLRNGIATLIPSIAVPLSLIGTFAVMYFCGFSVNNLTLMALTIATGFVVDDAIVVIENISRYIEQGEKPMTAALKGAGEIGFTIISLTFSLIAVLIPLLFMGDIVGRLFREFAITLAVAILISAIVSLTLTPMMCARILKPESQIKHNRFEQASERFFEQMIAGYAVWLKRALNHPWITFSIALSTLVLTALLYLMIPKGFFPSQDNGLIQGTLEAPQSISFAAMVNKQQQVSSLLLQDPTVENVTTFVGVDG-SNPTLNNGRLQITLKPLNQRDDRIVDIIPRLQEKVAAIPGIKLYLQPMQDLTIDTQVTRTQYQFTLQATSLDELSIWVPKLLAELKQRAELVDISSDWQDQGLIAYVKVDRDIASRLGISMAAIDNALYNAFGQRLISTIYTQANQYRIILEHDVTSTPGLAAFDNIRLNGTDGHVVPLRTIATIEQRFGPLAINHLAQFPSATFSFNVAEDASLEQAVNAVRDAAQLIKMPKDISTQFQGTTLAFESALGNTLWLIAAAIIAMYIVLGILYESFIHPVTILSTLPTAGVGALLALMMAGHELDVIAIIGIILLIGIVKKNAIMMIDFALSAEREQGLSPYEAIYQACLLRFRPILMTTMAALLGALPLMLSSGVGAELRRPLGICMVGGLIMSQILTLFTTPVIYLLFDRLAHY----RRNRQLSVS--------NTSSIDHQEPR
68015	GC_00001286	core	Pbod_CN4	159	45	46	2	0	0.856083	0.956375	0.903454			COG0841	Multidrug efflux pump subunit AcrB	V	V	MKFFALFIQRPVATTLLSLAITLCGVLGFTLLPVSPLPQVDFPVISVYASLPGASPETMASSVATPLEHALGRIAGVNEMTSSSSLGNTNITLEFDLNRDINSAARDVQAALNAAQSLLPSGMPSRPHYYKVNPSDAPIMILTLTSDTYNQGQLYDFASTQLAQKIAQVEGVSEVSVGGSSLPAVRVELNPGALFHQGVSLDAVRKAISDANVRRPQGYVDSDQQHWQIQTNDELKTAENYRPIIVHYNNNSPVRLQDVANVKDSVQNVRAAGMSGGKPAILLIIRREAGANIIATVNRIREQLPALRESIPASIQLKVAQDRTPTIRASIVEVERALVIAIALVILVVFLFLRSGRATLIPAIAVPVSLIGTFTAMYLCGFSLNNLSLMALTVATGFVVDDAIVVLENISRHLEAGIKPMQAALQGVREVGFTVLSMSISLVAVFIPLLLMDGLVGRLFREFAITLTTSISISLLVSLTLTPMMCAHLLKSQRPKAQKKIRGFGKVLLKIQQVYGRSLMWVLNHSRWVLLILAGIIALNVWLYINIPKTFFPEQDTGRLLGFVRADQSISFQSMREKMKNFMQTINADPTVDSVIGFTGGGRVNNGFMFISLKPLKERSENAEQVISRLRIKLANEPGANLFLIPVQDIRA-GGRQ--ANASYQFTLLADDLNDLRKWEPVIRKALGQLPQLTDVNSDKED--KGAEMAIIYDRDTMSRLGINVSEANNLLNNAFGQRQISTIYQPLNQYKVVMEVAPEYTQDVSALEKMFVINNQGKAIPLSYFAHWQPANAPLSVNHQGLSAASTIAFNISEGYTLSDAINMIERTITELGVPSTVRGTFAGTAQIFQETLKSQLFLILAAIITVYLVLGILYESYIHPLTILSTLPSAGIGALLALELFDTPFSLIALIGIMLLIGIVKKNAIIMVDFAIEAQRNDNIRARDAIFQASLLRFRPILMTTLAALFGALPLVLSSGDGTELRQPLGITIVGGLVMSQLLTLYTTPVVYLCFDRLREKWQQRRTT-----RQIMEQS---
103479	GC_00002084	accessoryI	Pbod_CN4	158	39	39	1	0	0.835832	0.949412	0.889009			COG2205|COG2770	K+-sensing histidine kinase KdpD|HAMP domain	T	T	-------------------MKL--SISGKLFMAIFATCMLVLITMHWGVRSSFQYGFIGYIKQNIQLRTAMLAEALAEQYQQYGSWKFLKRNDRVIFQIIRSIEQTSESHQGPPPRGWRTQFWVVDSDMKPLVGHEGKIPSETYRKPIIYHHQVVGWVIVSTSDKITRQADISFDRQQQLTSWVIAGLSTLLAMIATLLLSRGMLKPVKRLVEGTHKLAAGDFSARVTPSSKDEIGQLAHNFNQLASTLEKNEQMRREYMADISHELRTPLSILRGELEALQDGVHKPTPETLNSLLAEITTLTKLVDDLHQLSLSDRGALAYRKEFINISELIQVAIASYHGRFLDKQIQVDVKLPEIIMVFADPSRLTQLFHNLLENSLRYTADNGKLIIKGCSDDNHFILNWEDSKPGLSPEQCQQVFERFYRSESSRNRASGGSGLGLAICNNIVEAHNGTIHAEPSPLGGLRIIVELPLTESLDDETL-----
102369	GC_00002056	accessoryI	Pbod_CN4	157	40	40	1	0	0.904303	0.98796	0.944282			COG0745	DNA-binding response regulator, OmpR family, contains REC and winged-helix (wHTH) domain	K|T	K|T	MSTEFGHYTVLIVEDEPKLGQLLVDYLRAADYETQWLLRGDEAVSHVQQHNPDIILLDLMLPGCDGISICREIRRFSDVPIIMVTAKTEEIDRLLGLEIGADDYICKPYSPREIVARVKTILRRCYRPQDIV-KQSDLQIDEACFQARYRDKILDLTPVEFRLLKTMASRPGQVFSRDKLLNNLYDDHRIVTDRTIDSHIKNLRRKLEQLDNSKTFIRSIYGLGYRWEADICRLL-
103128	GC_00002075	accessoryI	Pbod_CN4	156	39	39	1	0	0.835778	0.999104	0.910172			COG3422	Uncharacterized conserved protein YegP, UPF0339 family	S	S	MAVGHYDLKRTKNKQYYFNLKASNGEVILTSEMYTTKAAANKGIRSVQANSPAEKNFEIRENKSGKSYFVLKARNYQVIGISESYDNEVAVKKGIQSAIKHGSSVNVRDLTKSE
79060	GC_00001531	scg	Pbod_CN4	155	45	45	1	1	0.933891	0.958044	0.945813			COG0826	Collagenase-like protease, PrtC family	O	O	#NAME?
96155	GC_00001911	accessoryII	Pbod_CN4	154	44	44	1	0	0.952446	1	0.975644			COG1830	Fructose-bisphosphate aldolase class Ia, DhnA family	G	G	MTDIAKLLGKDADSLLQHRCNTIPSENLYLPGADFVDRVMIDNNRPNTVLRSMQTLLNHGRLAGTGYLSILPVDQGVEHSAAASFSANPLYFDPKNIVELAIEAGCNCVASTYGVLSAVSRRYAHKIPFLVKLNHNETLSYPAQYDQTLYASVEQAFEMGAVAVGATIYFGSIESRRQIEEISAAFKRAHELGMVTVLWAYLRNSAFKKEGVDYHSSADLTGQANHLAATIGADIVKQKMAENNGGYTAIGFGHTDKRVYTNLTTDHPIDLVRYQIANCYMGRAGMINSGGASGNNDLSDSVRTAVINKRAGGMGLILGRKAFKKSMKEGIELINAVQDVYLDKQVTIA
77035	GC_00001486	scg	Pbod_CN4	153	45	45	1	1	0.882053	0.937419	0.908894			COG0351	Hydroxymethylpyrimidine/phosphomethylpyrimidine kinase	H	H	------------------MMRINSLTIAGTDPSGGAGIQADLKTFSALGAYGTTVMTALVAQNTCGVQSVYDIDPTFVAAQLESVLSDIRIDSAKIGMLSNAANVAVVADTISRYAVPYVVLDTVMIAKSGDPLLAPEAVSEVVERLLPKVSLITPNLPEAAAILKCSVAKTEMDMQKQGRELLSLGCEAVLLKGGHLTEHESPDWLFTVEGEWRFTAPRINTRHTHGTGCTLSAALAALRPRYSNWQTTLPVAKAYLQAALEQADSLDVGKGIGPVHHFHQWW
1852	GC_00000007	core	Pbod_CN4	152	45	229	7	0	0.754546	0.773954	0.764127			COG1278	Cold shock protein, CspA family	K	K	----------------MAKITGTVKWFNESKGFGFITPADGSKDVFVHFSAIQSEGFKTLAEGQKVEFEIQDGQKGPSAANVTTA--------------
130151	GC_00003054	accessoryI	Pbod_CN4	151	19	19	1	0	0.881338	0.992793	0.933751							MKFDLTAAFTLSATLLVSSGTVFATTADTANKSLATTESHTPISYGNNSSSLWEKFNNNVALTWDAPNNELYLPVITWHNRHTYDKEKTDKYNERPWGFGYGKYRYDEDNDWHSLYAMAFMDSHNRLEPIVGYGFQKMWIPGDLDGFRMGIGFTLSVTARHDYYYVPIPLPLPLFSIEYDRLSFQGTYIPGTYNNGNVLFAWLRWQW
31720	GC_00000500	core	Pbod_CN4	150	45	47	2	0	0.892393	0.975571	0.93213			COG1113	L-asparagine transporter and related permeases	E	E	MAGQS-QRSTLKRGLKNRHIQLIALGGSVGTGLFLGIAQTIKMAGPSVILGYAIAGFIAFLIMRQLGEMVVEEPVAGSFSHFAYKYWGDFPGFLSGWNYWAMFTLVGMAELTAVGMYIHYWWPDIPTWVSATVFFVLINTVNLINVRLYGETEFWFSIIKVTAIICMIVFGSYLLVSGNGG------PQASITNLWQHGGFMPNGIFSLIMAMAVIMFSFGGLELVGITAAEAENPRISIPKATNQVVYRILIFYIGSLTVLLSLYPWGNVVEGESPFVMIFHNLDSFWVANILNIVVLTAALSVYNSGVYCNSRMLYGLAKQGNAPGMLTKVNESGVPIRAIVMSALATSIGVLINYVMPGKAFELLMALVVTTLVINWVMICMAHLKFRAEKVKQGIEPSFKAFWYPFGNYLCLVFLAFILVIILMMDSIRISVILMPFWVGVLWIGFLMSHSRRNKMKTEAQG
71545	GC_00001364	scg	Pbod_CN4	149	45	45	1	1	0.946965	0.860382	0.901599			COG2207	AraC-type DNA-binding domain and AraC-containing proteins	K	K	------------------------MPQDNHLALVCALSKWIENHLGRVIHLEELATYSGYSLWHMQKIFKEVTGISLGKYIRQRRLAGAVHLLRNSALPIFDIALDFGFGSQSHFTYMFRKEYGITPYDFRQNPEIELEVKLPLHFTTNCS-
167069	GC_00006362	accessoryI	Pbod_CN4	148	6	6	1	0	0.923861	0.733889	0.81799			COG0697	Permease of the drug/metabolite transporter (DMT) superfamily	E|G|R	E|G|R	MGIDVKTRIEQHKATLYGILAIVLWSTIVGLIRNVSEDFGPVGGAALIYTVGSIFLILLIGFPKISAFPRVYLWLGSLLFVSYEICLSLALGFANNRAQAIELGMVNYLWPG---------------------------------------------------PL-------------------------KNSTELSVHLT-----------------MKLREPC--------------------------------------------------------------------------------------------
145092	GC_00003969	accessoryI	Pbod_CN4	147	14	14	1	0	0.954986	0.988798	0.971598			COG5472	Predicted small integral membrane protein	S	S	MIIRLSKTLMIFAIALFAALAAFGNITDYATNFAFVQHVLMMDTIFPDTTITYRAIHSPLLHHIGYIVIISLETLTAVLCWIGGIHLLANLKSNAAVFNKKKSIAIAGLTLGFLTWQVAFMTIGGEWFGMWMSKQWDGVSSAFHFFITIILVLIYLIQYDKE--QE
6896	GC_00000048	accessoryI	Pbod_CN4	146	19	91	12	0	0.717499	0.773193	0.744305							------------------------------------------------------------------------------------------------------------------------------------------------------MIVRLYDIPVTFQVASLLAALTYPGHS--GHIVIYAPGD---------------S-------------------------LPCRRDAP----------------------
140824	GC_00003687	accessoryI	Pbod_CN4	145	16	16	1	0	0.904206	0.986202	0.943426							MNDSLAGSIKSYFSQKLSRKDYIISFIKIAIIFGILIFLSGYLAENNYAAHMKYELSVWLYMISIGLWAMCSFATVYYLIMKTAYRFNDVGLYGWLISIFIYLCSVLPNYFPD--KIIMYSPFISLIGIILAFILPGGKNHNKE
75820	GC_00001459	scg	Pbod_CN4	144	45	45	1	1	0.774641	0.935278	0.847414			COG3023	N-acetyl-anhydromuramyl-L-alanine amidase AmpD	M	M	-------------MMKKIILVGLFMLLAGCS---NLEDRGAYKVDSSFPSQGQN--DRVRFLVFHYTAVDDKDSLRILTQGGVSAHYLIPSLPNYVRGKPVILQLVPENKRAWHAGVSGWNGRKDLNDTSIGIEIVNKGFTEMLLEKEWYPFNEQQIDLLTRLAKDIIQRYGIEPINVVGHSDIAPLRKYDPGKLFPWKNLAEQGIGAWPEDATVEKYMAGRKWHDGASVELIQKTLAKYGYTIPQTGVLDEDTRKTISAFQMHFRPDDISGNPDAQTESIALALVEKYKK---
87835	GC_00001726	scg	Pbod_CN4	143	45	45	1	1	0.907127	0.973927	0.939341			COG1115	Na+/alanine symporter	E	E	---MTELISFFNS---ILWGSVLIYLLLGAGIYFTIRTGFIQIRHFGHMFSVLKNSKKSDSAGISSFQALCTSLAARVGTGNLTGVAIALTAGGPGAIFWMWMVALIGMATSFIESTLAQLYKTKDDKGNYRGGPAYYMEKGLGVRWMGVMFSIFLIIAFGLVFNAVQANSIVQAAAFAFNFDPLYVGIGLVILSGAIIFGGLRSIARVAELVVPFMAIAYLILAFWVVGHNFERMPEVFALIFKSAFGLQEAVAGTVGYGVAQAMTQGVQRGLFSNEAGMGSAPNAAASASPYPPHPASQGYVQMLGVFMDTLVICSATAVIILSSGVLDG-NISGISGIELTQRALSSAVGDWGSEFIALAIFFFAFTSIIANYAYAESNIVFLERNHTAGLMILRLAALGMVMFGALAELPLVWKMADLSMALMAITNLTAILLLSGVAFKLAKDYNQQRRVGKLPTFDINQYPEIQKKVEVGIWEETANLAKSNQAAGHK---
6892	GC_00000048	accessoryI	Pbod_CN4	142	19	91	12	0	0.717499	0.773193	0.744305							-----------------------------------------------------------------------------------------------------------------------------------------------------------MFIPVIFQVASLLAALAHSGH-----IVRYAPGD---------------L-------------------------LPCRRDAS----------------------
104025	GC_00002098	accessoryI	Pbod_CN4	141	36	38	3	0	0.854863	0.747796	0.797753			COG0582	Integrase	L|X	L|X	MMLRRKRKNPTDNNLPIRVYRGRSKYEYHPPSGGSISICCLSSPLSVVWEEYEKILNKEKQ--------------------------------------
145315	GC_00003985	accessoryI	Pbod_CN4	140	14	14	1	0	0.911268	0.74548	0.820079							MSSSDDKKIEFSTSDVLNALLHRGQNMQHLATQESVDNLRRETEVNFASLDKRFESIDKRFESIDKRFELIDRRFESIDK-----------------------------------------------------------RFDVMDK----RFESIDKRFDKLEGKFDRLQWFIVAAALALLFKEYIFKAVAVIQ
17031	GC_00000197	core	Pbod_CN4	139	45	53	3	0	0.970595	0.859124	0.911464			COG0538	Isocitrate dehydrogenase	C	C	MESKVVIPAEGKKITVDAKGKLIVPNNPVIPYIEGDGIGVDVTPAMLKVVDAAVQKAYQGERKISWMEIYTGEKSTHVYGKDVWLPDETLDLIREYRVAIKGPLTTPVGGGIRSLNVALRQQLDLYVCLRPIRYYQGTPSPVKQPELTDMVIFRENAEDIYAGIEWKAGSAEADKVIKFLQEEMGVNKIRFPQQCGIGVKPCSEEGTKRLVRAAIEYAIDNDRESVTLVHKGNIMKFTEGAFKDWGYQLAREEFGGELLDGGPWVKIKNPKNGKEIIVKDVIADAFLQQILLRPAEYDVIACMNLNGDYISDALAAQVGGIGIAPGANIGDECALFEATHGTAPKYAGQDKVNPGSVILSAEMMLRHMGWTEAADLIVKGMEGAIAAKTVTYDFERLMEGAKLLKCSEFGDAIIQHM
87070	GC_00001709	scg	Pbod_CN4	138	45	45	1	1	0.891973	0.903041	0.897473			COG1187	16S rRNA U516 pseudouridylate synthase RsuA and related 23S rRNA U2605, pseudouridylate synthases	J	J	#NAME?
82210	GC_00001601	scg	Pbod_CN4	137	45	45	1	1	0.838707	0.932179	0.882976			COG1051	ADP-ribose pyrophosphatase YjhB, NUDIX family	F	F	--MFSPHITVACVVHAQNKFLVVEETINGKAVWNQPAGHLEAGETLLQAAERELWEETGIQAKPQALLKVHQWVAPDGTPFIRFLFLVEMEQQTVTHPQDHDIDCCHWVTAEQIFSSHYLRSPLVAESIRCYLQNKKHPLTLLDSYVSPFI----------
83470	GC_00001629	scg	Pbod_CN4	136	45	45	1	1	0.940979	1	0.969592			COG0482	tRNA U34 2-thiouridine synthase MnmA/TrmU, contains the PP-loop ATPase domain	J	J	MSDNSQKKVIVGMSGGVDSSVSAYLLQQQGYQVAGLFMKNWEEDDDEEYCSAATDLADAQSVCDKLGIELHTVNFAAEYWDNVFEHFLSEYRAGRTPNPDILCNKEIKFKAFLEFAAEDLGADYIATGHYVRRRDINGKSQLLRGLDNNKDQSYFLYTLSHQQIAQSLFPVGELEKPEVRRIAEKIGLVTAKKKDSTGICFIGERKFRDFLGRYLPAKPGPIMTVDGESLGEHQGLMYHTLGQRKGLGIGGTKEGSEEPWYVIDKDVQNNILIVAQGHEHPRLMSTGLIAQQLHWVDRQTLTEEIHCVVKTRYRQQDIPCTVTPINEDKIEVRFANPVAAVTPGQSAVFYQGEVCLGGGVIEQRLQE
86935	GC_00001706	scg	Pbod_CN4	135	45	45	1	1	0.862885	0.995215	0.924338			COG2915	Regulator of phage lambda lysogenization HflD, binds to CII and stimulates its degradation	T|X	T|X	MAKNYYNITLALAGICQSGRLVQQLSHENQCDTDAVATMVNSILNTNPASVLDVFGNHERNLKIGLNAMLGMFNSS-NNGISADLTRYILSLIALERRLIKNQAASDALGNRISLLERQQAYFEPMSEGMFNALAGIYVDVISPLGPRIQVTGSPDILRNPLVQAKVRAILLAGVRCAVLWQQVGGGRLQLMFSRQRLIQQAKDILSHC
92335	GC_00001826	scg	Pbod_CN4	134	45	45	1	1	0.937036	0.961485	0.949103			COG0015	Adenylosuccinate lyase	F	F	MELSSLTAVSPIDGRYGDKVSALRTIFSEFGLLKFRVQVEVRWLQKLAECAEIKEVPAFDTDANAYLNEIIANFNEQDAMRIKTIERATNHDVKAVEYFLKEKVAHIPALHQVSEFIHFACTSEDINNLAYALMLQTAREEVLLPQWHQMIDTIKKMASEYRDLPLLSRTHGQPATPSTVGKEFANVAHRMERQYRQLEQAEILGKINGAVGNYNAHIAAYPQVDWHQFSETFVTSLGITWNPYTTQIEPHDYIAELFDTIARFNTILIDFDRDIWGYIALNHFKQKTVAGEIGSSTMPHKVNPIDFENSEGNLGLANAVFGHLASKLPISRWQRDLTDSTVLRNLGVGLGYALIAYQATMKGLNKLEVNEQHLLDELDQNWEVLAEPIQTVMRRYGIEKPYEKLKELTRGKRVNSEGMKTFIDGLDLPEEEKIRLKTMTPANYIGRAITLVDEL-------------------K
70240	GC_00001335	scg	Pbod_CN4	133	45	45	1	1	0.879306	0.962557	0.91905			COG0745	DNA-binding response regulator, OmpR family, contains REC and winged-helix (wHTH) domain	K|T	K|T	MRILIVEDNMLLRHHLTVQLRDTGHLVDAAANAKEADYYLVESEPDIAIVDLGLPGEDGLSLIRRWRQKDEKLPILVLTARESWQEKVTVLDAGADDYVTKPFHLEEIIARMQALLRRNNGLVSQIIEFPPFKIDLSRKEFTVYGESVKLTAFEYRIIEILMCNSDKVVTKESLMRQLYPD--AELREGHSIDVLIGRLRKKILDIWPYEAIVTVRGQGYRFDV--------
83785	GC_00001636	scg	Pbod_CN4	132	45	45	1	1	0.786995	0.893366	0.836814			COG0642	Signal transduction histidine kinase	T	T	MCKTFMGKKVLKHKKQPFSLRTRFLMATAAVILALTMSYGIVAIVGYLVSFDKTAYTLLRSQSNLFFSLAQWNNNQLDISVPPNFTLNNPSLVLIYNNKGTILWRQHHIPKVENSIPSEWLKEDGLYELDTDLKS--SRDLLKNSANTQGQL------------------GKLNSLDENED-----NELTHSVSVNRYSATAHLPALTIVVIDTIPQDLQKSVLVWEWFGYVLIANLILVIPLIWLAAHWSLRPIKSLIHQISSLEKGEREKLDE-NPPTELRGLVRNLNVLLNNERNRYTKYRTTLADLTHSLKTPLAVLQSTLRSLRDSKQMTIQQAEPIMLEQIGRISQQIGYYLHRASMRSEHSTIMRKISSVPALLDSLCSALTKVYQRKGVSLTLDVSPEITWLGEKNDFMEVMGNVLENACKYCLKFVEISVTIDHDSVMIIVDDDGPGVPIEKWDMIFQRGQRVDTLKPGQGLGLSIASEIIE-QYKGDISISDSPLGGARICVMFRCQQINDDD------------
77080	GC_00001487	scg	Pbod_CN4	131	45	45	1	1	0.918028	1	0.957263			COG2850	Ribosomal protein L16 Arg81 hydroxylase, contains JmjC domain	J	J	MDYQLNLDWQAFLHNHWQKRPLLIKQGFRQFIDPLTPDELAGLAMENEVDCRLVSQKNGRWDVSHGPFESYDHLGEKEWSLLVQAVNHWHHPSAALMQPFRVLSDWRIDDLMVSFSVPGGGVGPHLDQYDVFIIQGMGRRRWRVGEKLPMEQRCPHPDLLQVDPFNAVIDEEMEPGDILYIPPGFPHEGYSIEDSLNYSVGFRAPNSRELFSSFADYVLASDLGSYRYSDPDLTFRENPALVQPHELSALHTMMNELLAQPDTFQQWFGEFISQSRHELDIAPPEPPYESDEIYELMKQGENLHRLNGLRVIRVGDQCFVNGELIDTPHIKAADVLCRHYEINAEMLGEAIDDVRFIRLLTALVNSGYWYFND
110467	GC_00002281	accessoryI	Pbod_CN4	130	32	32	1	0	0.866551	0.982973	0.921098			COG2195	Di- or tripeptidase	E	E	MDRLLERFFKYISFDTQSKPSAKTIPSSHGQLELAKALKQELIELGFSNVVQDAHGCVMATLPANTSWPVPAIGFIAHLDTSPDFSGKNISPQMLENYRGGEIALGAGNEVLSPVMFPILHNMLGKTLITTDGKTLLGADDKAGIAEIITAMVRLKNSNILHGDIRIAFTPDEEIGKGARYFDINSFDAEWAYTVDGGGVGELAFENFNAAVVTVKIVGNNVHSGSAKNVMINALSLAIHIHQALPSEETPEHTDGYEGFYHLQRIKGTVECAEMHYIIRDFDRNNFEERKKKMIKIAEKAGDGLHPGCYIELTIDDNYYNMHDEVIKYPHVIEIAKQAMLDCNIEPVIKPIRGGTNGAQLSFRGLPCPNIFMGGYNYHGKHEFVSLEGMEQAVSVVIRIAELTALLSKKSEMSQAFCSTS
72040	GC_00001375	scg	Pbod_CN4	129	45	45	1	1	0.87894	0.945465	0.91099			COG0846	NAD-dependent protein deacetylase, SIR2 family	O	O	MRVCRRLSRLGRLRKVKRLRQQRFRSRIFYRDNRLAINMKKPYIVVLTGAGISAESGIRTFRSSDGLWEEHRVEDVATPEGFQKDPELVQAFYNARRHQLQQSEIKPNAAHYALAALEHELGDNFLLITQNIDNLHERAGSYRTVHMHGELFKIRCCQSGQVFEWTDDLTTDERCHCCQFPSPLRPHVVWFGEMPLEMERIYSALAQADIFIAIGTSGHVYPAAGFVHEAKLAGAHTVELNLEPSQVESLFDEKHYGPASKIVDEYARRL-IESIKEFKADLTQ
76675	GC_00001478	scg	Pbod_CN4	128	45	45	1	1	0.885313	1	0.939168			COG4591	ABC-type transport system, involved in lipoprotein release, permease component	M	M	MANLPLSLVTALRFSRGRRRGGMVSLISVISTLGIMLGVAVLIIGLSAMNGFERELRNRILSVVPHGEIYTVHQPFEQWQPALERVKNTIGVVAASPYITFTGLMEKGASLHAVQVKGVDLTTEAQVSSLPQFVQDNAWQNFQAGHQQVILGQGVANALKVKQGDWLTVMIPNNDPEMKLLQPKRIRLQVSGIFRLSGLLDHSLALVPLADAQQYLDYGQGITGIAIKVDDVFAADQRVRLAGEASQEYVYISSWIRNYGYMYHDIQMVRSIMYLAMILVIGVACFNIVSTLIMAVKDKSGDIAILRTLGAKDRQIRAVFLWYGLLTGMTGSIAGAIAGVLASLNLTALIHGLEKLIGHQFLSGDVYFIDFLPSELHGMDVLYVLATALILSLLASWYPARRASRLDPARILSGK
87340	GC_00001715	scg	Pbod_CN4	127	45	45	1	1	0.894321	0.915295	0.904686			COG1136	ABC-type lipoprotein export system, ATPase component	M	M	MNNQPLLLCNNLCKKYQEGQVLTEVLKNVTFAINQSEMMAIVGSSGSGKSTLLHLLGGLDTPTSGEVLFKGHSLNKMSSGARAELRNHELGFIYQFHHLLPDFNAIENVAMPLL----------IG-----GK-------NRGQARKKAFEMLAAVGLEKRAHHRPSELSGGERQRVAIARALVNEPSLVLADEPTGNLDLRNADSIFALLGELNRQQGTAFLVVTHDLNLAGRLNRQVEMRDGYLQDELTVT-GVL
76450	GC_00001473	scg	Pbod_CN4	126	45	45	1	1	0.88758	0.968588	0.926316			COG4591	ABC-type transport system, involved in lipoprotein release, permease component	M	M	-------------MRGRAADKFGRFVSWLSAIGITLGVAALITVLSVMNGFERSLETSILGFMPQAVVTSVNGSLDPKAHPASELADLKQVNRITPLVMGDVVLQSARNVGVGVMLGIAFDEYEPLTEYLTGAYRHQLAPGSYNAILGERVAGELGVKRGDRIRLMVPGASQLTPMGRIPSQRLFTVIGTFASNSEVDGTQILVNQQDAARLMRYPPGHITGWRLYLSEPLAVDSLSLQTLPEGLLWKDWRERKGEFFQAVRMEKNMMGLLLSLIIAVAAFNIITSLGLLVMEKQGEVAILQTQGLVRRQVMAIFMIQGAGAGIIGTLLGTGLGVLLSSQLNNLMPLIGLLTSGVELPVAIEPLQVATIAISAMAIALLSTLYPSWRAAAIQPAEALRYE
76495	GC_00001474	scg	Pbod_CN4	125	45	45	1	1	0.909866	0.983024	0.945031			COG1197	Transcription-repair coupling factor (superfamily II helicase)	K|L	K|L	---------------MSSKYRYKLPERRGDNRQLGQLTGAACAVECAEIVERHPGPVVLITKDMQNALRLHDEIHQFTDCSVDLLSDWETLPYDSFSPHQEIISNRLSTLYRLPTMTKGVLILPINTLMQRVCPHEYLNGHALVMHKDQRLSRDKLRTELEQAGYRSVEQVLEHGEFATRGALLDIFPMGSEHPYRIDFFDDEIDSLRIFDVDSQRTLTEVKQINLLPAHEFPTDKETIELFRSQWRERFEVRRDNEHIYQQVSKGTLPAGIEYWQPLFFSQPLPSLFDYLPDNTLLISQEINHSAERFWQDIQQRFESRKIDPMRPLLPPEELWLPVDNLFSALKNWPRIQLKAEELSKKASHVNLDYQLLPDLSVVAQNKAPLDKLRRFLEQFS--GRVIFSVESEGRKETLQELLSRIKIKPIKISKLYQAQQPGHFLMIGAAEHGFIDTKNELVLICESDMLGERVVRRRQDTRRTINTDTLIRNLAELRPSQPVVHLEHGVGRYQGLTTLEAGGIKAEYLILSYAGNDKLYVPVSSLHLISRYAGGADENAPLHKLGGEAWNKARQKAAEKVRDVAAELLDIYAHRAVKPGFAFKHDWEQYQLFCQSFPFETTPDQEQAINAVLNDMCQPVAMDRLICGDVGFGKTEVAMRSAFLAVHNDKQVAVLVPTTLLAQQHFDNFRDRFANWPVRIEMISRFRSAKEQQQVVEMAAEGKVDIIIGTHKLLQSDLRWKDLGLLIVDEEHRFGVRHKERIKAMRADVDILTLTATPIPRTLNMAMSSMRDLSIISTPPARRLAVKTFVREYDSLVVREAILREVLRGGQVYYLYNDVENIEKAKLRLEELVPEARIAIGHGQMRERDLERVMTDFHHQRFNVLICTTIIETGIDIPSANTIIIERADHFGLAQLHQLRGRVGRSHHQAYAYLLTPHPKAMTADAHKRLEAIASLEDLGAGFALATHDLEIRGAGELLGEEQSGQMTTIGFTLYMELLESAIDALKAGRKPSLEDLTNSQTDVELRMPILLPDDYIPDVNMRLSFYKRIASAKNASELAELKVELIDRFGTLPDPGRHLLQSAAIRLLARKLGIKRIEAHEKGGFIEFSEENKVDPTYLIGLLQKQPEIYRLDGPAKLKFITDLNERMTRLEFIQQLLDTFEHHQIHS--
102689	GC_00002064	accessoryI	Pbod_CN4	124	40	40	1	0	0.812495	0.891791	0.850298			COG3207	Pyoverdine/dityrosine biosynthesis protein Dit1	Q	Q	---------MQITTANNITSGNV--STNNISMQILRELLQYRRRLTDSG--RDSAKEEEIVKTVQLPRIEQFIKNKKPIEFILPAFPTKSPNRNKVLGTAPDMAERLSLIFLNSLCQRIQLYYPPGARIIICSDGHVFGDLIHVSDTVISQYHEDIKQLLHEVGAINLSTFNLNDDKELCEHSDDFNLQRHLLVKHYARSEESIKDELLQNSDGLQLYRAVTRFLYEDSLLPGYTGSNNALQKDAKQRAIGVIQRSWAWGSLLDTHFPKAIRLSIHPQPADSIKFGIHMMPTRDDWLTPWHGVAANVNGQFILMKHKEVQMMGGKLVNIHGKPSHYVI----------------------------
136840	GC_00003438	accessoryI	Pbod_CN4	123	16	16	1	0	0.954923	1	0.976942			COG2175	Taurine dioxygenase, alpha-ketoglutarate-dependent	Q	Q	MTELNSFQTEEITPFGLKITPQSSDQHIDTLSVEQLKELARKHHLLILRGFKSDLSDHEKYEEYARNWGEIMMWPFGAILDVREYQDATDHVFDNSYMPLHWDGMYKPTIPEFIMFHCAHAPESDQGGRTTFVNTRRVVANATQQQLEQWKNISITYRINKVTHYGGEVHSPLVEEHPDRNGFVIRYNEPAVDGEKFLNKHAIEYHNISPDQVAEFQQDFINILYDKRHLYAHAWKKGDLVIVDNFSLLHGREGFTSKSERHLQRIHIQSNPVFNNQALRS
138952	GC_00003570	accessoryI	Pbod_CN4	122	16	16	1	0	0.907382	0.996784	0.949984			COG1404	Serine protease, subtilisin family	O	O	MSISLEYFQSAKFDGNLYLKCHGEISNDTEIKYTVTNSNTKEIYERYSEDNQLICLTSLKPANYTIETTIKKDGKTIAALTPENIEIKESDFLFDIDKKIDEINKDKTDNININHIPSKQIPSKGNTVSLKGNNDIPNKNLKYNLEIMFSPDGLKKFEIEKDNLLPAFNSSQHSIEIKPVFNQEDLDKKTWKTPEFSKLIHLYKIDADINHADLVKLANELEKLDYVEFCSLTPILKELPPPPLLLSEEETIIPEFDTTHIVTPDFSHLQGYLDEHSGMNIRKAWDEGYKGKGVTVHHLDFGVYRNHEDLVGNITVINSRPETQDCNHGTAATGCIAAKDNTFGVTGIAHECQFRFYDVDDFDRIIYSFLPGDIISLNIQTVANNRYYPFTYLKSNWQRIKSCADAGAIIIFASGNSGINLAYDFTFPNYGDPGGIMIGACTSINGHRLGFSNHNLHTSLNSWGENVTTTGYTNLQYLPGNNRNYTRSYNGTSSATPLVAGALALIQSYIKLKYHKYLNCTQIATLVRSSGFIIGEPQGIGTRPNVANAFKLVDRLFS
89050	GC_00001753	scg	Pbod_CN4	121	45	45	1	1	0.938555	0.946448	0.942485			COG1252	NADH dehydrogenase, FAD-containing subunit	C	C	--------------------------MTTPKKRIVIIGGGAGGLELATSLGHKLGRKKKAEIVLVDRNQSHLWKPLLHEVATGSLDDGVDALSYLAHARNHYFSYQLGTLTDIHRDSKKITLTEIRDEYNEVLVPERELSYDILVMALGSTSNDFNTQGVKEHCIFLDNPQQAHRFHNEMLNLFLKYSANCGQQDKVNIAIVGGGATGVELSAELHNAVKQLNSYGFEGLSSEALNVTLVEAGERILPALPARISAAAHQELTKLGVHVLTKTMVTSADERGLNTKEGELIKADLMVWAAGIKAPDFMKDIAGLETNRINQLVVKPTLQTTLDDHIFAIGDCASCSKKEGGFVPPRAQAAHQMASRCYSNIIALLHDKPLKEYTYKDYGSLVSLSKFSTVGSLMGNLMRGSMMIEGRIARAVYISLYRMHQVALHGYIKTGLMMLVGGINRVIRPRLKLH
52651	GC_00000952	core	Pbod_CN4	120	45	46	2	0	0.87532	0.939964	0.906491			COG1472	Periplasmic beta-glucosidase and related glycosidases	G	G	MGPVMLDVVGYELDNEEKEILQHPLVGGLILFTRNFYDVEQLRELVRQIREASRHRLVIAVDQEGGRVQRFREGFTCLPAAQSFAGLSDNLNGTQLAEEAGWLMASEMIAMDIDISFAPVLDLGHQCVAIGERSFHEDPEQAKMMAEHFIKGMHSAGMKSTGKHFPGHGAVDADSHKETPCDDRPLEAICHHDMSIFRDFIQRNLLDAIMPAHVIYSQVDEHPASGSSYWLKSVLRQQLGFNGVVFSDDLSMEGAAMMGSYVERGQTALNAGCDIILICNNRDGAVSVLDNLPLT-----KVEKLSELYHRGGQYSLNELKNSKRWQQANKALTVLHEQWQGCMR--------
30545	GC_00000475	core	Pbod_CN4	119	45	47	2	0	0.731482	0.8654	0.792825			COG0510	Thiamine kinase and related kinases	H	H	------MTLNNHNCLLQALRKQWPHTAVNDWKIRPLSGLTNESYYAT----------NGEYHIVGRRQGQQGKQLGVNRQRESAILRHLSQVKIAPQVIAMVPHWLLLEWLPGHIIGQNEFSQPDFLQKLAALLAILHHQPLFGYRLQLRNQLESHWLQIDKARLTPCWLRLHKRFMSSPMPSILKLSPAHMDVHYGNLLNTSQGLKLIDWEYATDTDIGFALAALFRTNHWDESQQQDFLNYYCSQSSGYSNRTLLERQIKRWLPWVDYMILMWFEVRWKQSGDPHFLELAQPLRLSFGL---TF---------------
41703	GC_00000714	core	Pbod_CN4	118	45	46	2	0	0.769341	0.955511	0.852379			COG3417	Outer membrane lipoprotein LpoB, binds and activates PBP1b	M	M	MKRILFVALSVMFLAGCPSLP-PERPEPPTPVVPVTPSE-KPTPPSEKVPEPPKM-SAVDWESTVQPLVEQLVKAHGLENAKLLLVDTVKNNTNGALQTMQATDTLRQALSSEHVFELIPQNQVQNARQSLGLSEEDSLGLRSKAIGLARYLNADYVLYSIVSGNSDK---RDIVMQLMLVKTGEILWSGHGDVK-
50259	GC_00000900	core	Pbod_CN4	117	45	46	2	0	0.932084	0.984239	0.957451			COG0537	Diadenosine tetraphosphate (Ap4A) hydrolase or other HIT family hydrolase	G|R|F	G|R|F	MAEETIFSKIIRREIPSDIVYQDDLVTAFRDISPQAPTHILIIPNDLIPTVNDVKPEHEAALGRMMTVAAKIAEQEGIAEDGYRLIMNCNRHAGQEVYHIHMHLVGGRHLGPLLMKSM
60839	GC_00001130	core	Pbod_CN4	116	45	46	2	0	0.923308	0.973097	0.947549			COG0084	Tat protein secretion system quality control protein TatD (DNase activity)	N	N	MLLVDSHCHLDCLDYENLHKNVDDVVAKAADREVKFMLAVATTLPGFQQMKTLIGERENIVFSCGIHPLNLDEGYNFDELARLAAGNEVVALGETGLDYYYQQDNAELQRTSFREHIRIGRKLNKPVIVHTRSARDDTLRVLREEQARECGGVLHCFTEDKDTARELLDLGFYISFSGIVTFRNAEQIREAARYVPLDRILIETDSPYLAPVPHRGKENQPAYVRDVAEYVAVLKGVNIEALAEVTTQNFCDLFHIDVDKI------
45659	GC_00000800	core	Pbod_CN4	115	45	46	2	0	0.843976	0.949228	0.893513			COG0470	DNA polymerase III, delta prime subunit	L	L	---------MNWYPWLNQAYRQLVESHQQGRGHHALLVHANAGTGADVLIYGLSRWLMCRNRQGIKSCGKCHSCHLMMAETHPDWHIMSPEKGKTSVGVEAVRQITEKLYSRSQQGGVKIVWLPLTECLTDAAANALLKTLEEPPEHTYFLLKCRQPSSLLATLRSRCFYYFLPVPETESSLYWLQKQLPLISSVDAMTALKLSQGAPVAAEQLLQPEQWQIREQFCQAVKQALDKRDALSLLPQLNHENAPQRLHWLISLLFDAVKWQQQLQRYCINQDQQTLIYQLSSMHTMAVLLQSVDDWMSCRHQLLSVVGVNWELLLAEQLLNWEKQF------TS-----
62587	GC_00001168	core	Pbod_CN4	114	45	46	2	0	0.862527	0.969159	0.912739			COG0125	Thymidylate kinase	F	F	MNGKFIVIEGLEGAGKTSAMKTVVEILQQHGIQNLIFTREPGGTPLAEKLRGLIKQGVEGEPLTDKAEVLMLYAARVQLVENVIKPALARGTWVVGDRHDLSSQAYQGGGRGIDKNLMTSLRDTVLGDFRPDLTIYLDLPPQIGLLRARERGELDRIEKESIDFFDRTRSRYLEFAAQDKRIVTVDAAQPIEQVQADICQVFGQWLKR-----RENG-
63001	GC_00001177	core	Pbod_CN4	113	45	46	2	0	0.827596	0.97499	0.895267			COG1559	Cell division protein YceG, involved in septum cleavage	D	D	-------MKWKKRLFALLALIVI-TAAILLYAGYEKVEKFADQTLTIKQDRIFTLPAGIGRHGLEALLVRDNLIEDSHIFPWLLRLEPKLAEFKAGTYPLTREMTLREMLQLFSSGKEAQFTVRFVEGSRLSDWWKILQQSEYLKHELDNKDAQELAEILDIKDTDTLEGWLYPDTYHYTAGTSDVTLLKRAYRQMKMTLEEEWEGRDKNLPYNNAYEMLIMASIIEKETGVEAERTKVASVFINRLRLNMRLQTDPTVIYGLGEKYTGTIFRKDLTTLTPYNTYMINGLPPTPIAMPGLASIKAAAHPAKTEFLYFVANGEGGHTFTTNLAAHNKAVNIYRQRLKQDK
53295	GC_00000966	core	Pbod_CN4	112	45	46	2	0	0.830664	0.94532	0.884291			COG0115	Branched-chain amino acid aminotransferase/4-amino-4-deoxychorismate lyase	E|H	E|H	#NAME?
66359	GC_00001250	core	Pbod_CN4	111	45	46	2	0	0.941693	0.993274	0.966796			COG0304	3-oxoacyl-(acyl-carrier-protein) synthase	I|Q	I|Q	MSKRRVVVTGLGMLSPVGNTAESSWKAVCAGQSGISLIDHFDTSHHATKFAGLVKDFNHEDFNISRKDARKMDDFIQYGIAAGVQAIEDSGIEVTEANASRFGAAIGSGIGGLGLIEENHGALVASGPRKISPFFVPSTIVNMVAGHLSIIYGLRGPSISIATACTSGVHNIGHAARIIAYNDADIMLAGGAEKASTPLGVGGFGAARALSTRNDNPQGASRPWDKGRDGFVLGDGAGILVLEEYGHAKRRGAKIYAEIVGFGMSSDAYHMTSPPENGAGAALAMENALKDAGITTKQVGYINAHGTSTSAGDLAEAHAVESVFGEGTDVLVSSTKSMTGHLLGAAGAVESIFTILALRDQVVPPTINLENQDENCRLDFVPNESRKVEGMEYALCNSFGFGGTNGSLIFRKIKPD
13687	GC_00000139	core	Pbod_CN4	110	45	62	2	0	0.850718	0.960028	0.902074			COG0236	Acyl carrier protein	I|Q	I|Q	MSTIEERVKKIIVEQLGVKEEEVINSASFVDDLGADSLDTVELVMALEEEFDIEIPDEEAEKITTVQAAIDYVQNQSE---
55595	GC_00001016	core	Pbod_CN4	109	45	46	2	0	0.913878	0.980281	0.945915			COG1028	NAD(P)-dependent dehydrogenase, short-chain alcohol dehydrogenase family	I|R|Q	I|R|Q	#NAME?
44693	GC_00000779	core	Pbod_CN4	108	45	46	2	0	0.911524	0.991207	0.949697			COG0331	Malonyl CoA-acyl carrier protein transacylase	I	I	MSMSEFAMVFPGQGSQDLGMLADLATAFPVVEQTFAEASDVLGYDLWALVQQGPEEELNKTWQTQPALLAASVAIWRVWQEKGGKAPSLMAGHSLGEYSALVCAGVIDFKQAIRLVELRGKLMQEAVPEGTGAMYVIIGLDNESIDRACKEVAQGQIVSPVNFNSPGQVVIAGEKEAVERAGDACKAAGAKRALPLAVSVPSHCALMKPAADKLAVVLEGIEFSHPQFPVVNNVDVKIEQSAEAIRDALVRQLYNPVRWREAVEFIAGQGVGQLLEIGPGRVLTGLTKRIVNTLSAAAVNDTATLITALENN
48327	GC_00000858	core	Pbod_CN4	107	45	46	2	0	0.901937	0.95412	0.927295			COG0332	3-oxoacyl-[acyl-carrier-protein] synthase III	I	I	----------------MYTKILGTGSYLPAQVRTNADLEKMVDTSDEWIITRTGVRERRIATDDETVAVMGFRAAKKAIEMSGIDKEQIDLIIVATASSTHAFPSSACQIQHMLGTQNSAAFDISAACSGFVYALSIADKFIKTGAAKHALVIGSDSITRTLDPEDRGTLVLFGDGAGAMVVGASNEPGILSTHLHANGSYGELLVLPYQERQNLKEPAYASMIGNEVFKIAVRELANIVDETLEANNLPYSELDWLVPHQANLRIIAATAKKLNMTMDKVVVTLDRYGNTSAASVPTAFDEAVRDGRIKRGQLILIEAFGGGLTWGSALIRF
44049	GC_00000765	core	Pbod_CN4	106	45	46	2	0	0.910389	0.955649	0.93247			COG0416	Fatty acid/phospholipid biosynthesis enzyme	I	I	----------MSGDFGPRVTVPAALQALASNPRLKLLLVGIPDIISPMLVNSDAELLSRLHVVPAERVVANDAKPSQAIRNSRGTSMRIALDLVKSGEAQACISAGNTGVLMGLSKLMLKSIEGIERPALMTVLPNLKQRQTVVLDLGANVNCDSRMLVQFAIMGSVMAEEVVGVVNPAVALLNIGTEESKGLDNIREAATILKRIPTINYIGYLEGDELLTGKSDVLVCDGFAGNVTLKTMEGAIRVILSLLKSSDGQKKKFSWLL-----RIVKKWLQKRMTKRFGHLNPDQYNGACLLGLYGIVIKSHGAANEHAFKAAIEQAVQAVERQVPDRIAARLETALPKSD--
38897	GC_00000653	core	Pbod_CN4	105	45	46	2	0	0.976156	1	0.987934			COG0333	Ribosomal protein L32	J	J	MAVQQNKPTRSKRGMRRSHDALTAPLLSVDKTSGETHLRHHVTADGYYRGRKVINK
52375	GC_00000946	core	Pbod_CN4	104	45	46	2	0	0.936214	0.99975	0.96694			COG1399	Uncharacterized metal-binding protein YceD, DUF177 family	S	S	MQKVKLPLTIDALRAAQKRLDYAGSYSPEQVLRIAESVVSVDNDVDSVLSFQIDNQRLAVVRGHSDVDVTLECQRCGGNFSHHVHITYCFSPVVNDEQAEALPEEYEPIDVNEFGEIDLLAMIEDEIILSLPVVPVHDSEHCEVSEADMVFGELPLEAEKPNPFAVLASLKKST
59597	GC_00001103	core	Pbod_CN4	103	45	46	2	0	0.839785	0.995236	0.910926			COG0424	Predicted house-cleaning NTP pyrophosphatase, Maf/HAM1 superfamily	Q	Q	MTQIILASTSAYRRMLLEKLRLPFICAAPNTDETPRMNENAEQLVMRLAQAKAQALQTKYSQHLIIGSDQVCVINGEITGKPHSLENAFKQLRQASGHCVTFYTGISLFNSKTGITDTRCELFNVYFRELADDEIWAYLTAETPLNCAGSFKSEGLGITLFERLEGKDPNTLIGLPLITLTELLIRQGVNPLTAIG-
44417	GC_00000773	core	Pbod_CN4	102	45	46	2	0	0.926544	0.934172	0.930342			COG0564	Pseudouridylate synthase, 23S rRNA- or tRNA-specific	J	J	#NAME?
31109	GC_00000487	core	Pbod_CN4	101	45	47	2	0	0.840456	0.851516	0.84595			COG1530	Ribonuclease G or E	J	J	MKRMLINATQQEELRVALVDGQRLYDLDIESPGHEQKKANIYKGKITRIEPSLEAAFVDYGAERHGFLPIKEIAREYFPNNYHPHGRPNIKDVLREGQEVIVQVDKEERGNKGAALTTFISLAGSYLVLMPNNPRAGGISRRIEGDDRTELKEALASLEVPEGMGLIVRTAGVGKSAEALQWDLSFRLKHWEAIKKAAENRSAPFLIHQESNVIVRAFRDYLRPDIGEILIDNPKVLDLARQHITALGRPDFTSKIKLYSGEVPLFSHYQIESQIESAFQREVRLPSGGAVVIDTTEALTAIDINSSRATRGGDIEETAFNTNLEAADEIARQLRLRDLGGLIVIDFIDMTPVRHQREVENRLRDAVRQDRARIQIGRISRFGLLEMSRQRLSPSLGESSHHVCPRCSGTGTIRDNESLSLSILRLIEEEALKENTHQVHAIVPVQIASYLLNEKRQAVSAIERRQGDVGVVIVPNDQMQTPHFSVLRVRKGEEISALSYLLPQFYEAGTINPQEDVQPERKRPEQPAISAFALPA-DTPAQ---QPSHKTKEKKPNH--TAQTIAEQPGLLSRFLAALKKMFSTEAEEEKPAQKKENKLSGHDNRRSSERRNQRRQ-NSRKDRDDNNLRDEQR-NNRDR---DEQRKNRN---TQQK--NGTQDNNVT-----IDTAARETETQQQQRREQRAERQRRRQEEKRQRQLETQ------KPEVV-ENEVEERLPVIPRRQRRQLEQKIRIID---EVKE--VTTAASLP--------VPVV----------TEGQLPVP--VEIPVE--TAQPQQLTE--------------------------NKEQQDNVMPRRSRRSPRHLRVSGQRRRRYRDERNLLQSPVPLSMAVASPEMASGKVWVRYPVVPISM----EMPEEISMIEQQEQ---------QNEVLSAIATEIVPAIII---------------VAESEQTIIESPKVAET--LETHQNGIKSETGITEQN--------DIVL---QQTESAQEERSVIELV--------------AITPTIP----------------KFEQQSE-AEDDIVV----------------SKEIAAVMIIEESKDEMVKQPVAIIAKVHHSYAPMTKAPAP-EMI-EKPI-VIREWQRPFSH-FEGKGGAGGHSATNAATSPMAKPQFFE
159974	GC_00005335	accessoryI	Pbod_CN4	100	8	8	1	0	0.971831	0.690354	0.80726							MTAQTNPYVDRIKLTVSIFVGLVAKKWLLKRAILLILNNVVYSKNCGLAIGEVAALVAEWPPAPPFPSK
101094	GC_00002025	accessoryII	Pbod_CN4	99	41	42	2	0	0.833183	0.966929	0.895088			COG0702	Uncharacterized conserved protein YbjT, contains NAD(P)-binding and DUF2867 domains	R	R	#NAME?
59413	GC_00001099	core	Pbod_CN4	98	45	46	2	0	0.949827	0.901732	0.925155			COG2926	Uncharacterized conserved protein YeeX, DUF496 family	S	S	#NAME?
155229	GC_00004814	accessoryI	Pbod_CN4	97	10	10	1	0	0.923434	0.908877	0.916098							MKKIPFDLNGYEISFGHARRTRIPIIKITHPKNGVSIKPFYSVNRINLLERIQYETGLSDQYIESINEHFQEINYP
137754	GC_00003495	accessoryI	Pbod_CN4	96	13	16	2	0	0.883472	0.863684	0.873466							#NAME?
137755	GC_00003495	accessoryI	Pbod_CN4	95	13	16	2	0	0.883472	0.863684	0.873466							#NAME?
158028	GC_00005109	accessoryI	Pbod_CN4	94	8	9	2	0	0.799697	0.651192	0.717844							MDGAKEIAEKMVSAIND-DSSWLTGFAEGILDIPVDFYYLGYDYLDTDHRWDNENDKYRFVGLVKSEAITLNNLERVVQIIFEDYLGKLSEEQKQRLIETKAGKIFGGMISKYAIFRGSLGAFFGTKWFTKLGGSVAFTATLGIGASVSRAIYTSRELAQTNPNLYMLLRREGNLDLLYFLVKSKMEPYVRALEVYDENRDLFNEIFDEFSVGLDQ-
522	GC_00000002	accessoryII	Pbod_CN4	93	43	295	15	0	0.654089	0.690222	0.67167			COG3157	Type VI protein secretion system component Hcp (secreted cytotoxin)	U	U	-------------------------MSNLIYLTVKGQNQGLISAGCGRRDSIGIKAQNGHEDKIFVYSL--QHLMTRKQNVSHHPVIITKPIDKASPLLAKSLDDNERLE--CFLESYRTSENGGL--ELYYTIRLGQAYIVSLKSDHPHSLTSNHMMPQEILSIVYANITWNNVACSTSTYSIL------D----ERVF-----------------------------------------------------------------------------------------------------
32472	GC_00000516	core	Pbod_CN4	92	45	47	2	0	0.894945	0.936001	0.915013			COG2925	Exonuclease I	L	L	---------------MKNNSEQPTFYIHDYETFGQHPALDRPAQFAGVRTDMDFNIIEEPLVIYCSPADDYLPQPEAVMITGITPQIALEKGVNEAEFARQIHNVFSVPNSCILGYNNIRFDDEVSRNIFYRNFYDPYAYSWQKGNSRWDLLDVLRACYALRPEGIVWPENEEGLPSFKLEHLTKANGVEHSHAHDAMSDVYATIAMAKLLKEVQPRMFNYFFQLRNKQKINTLIDIPQMKPLVHVSGMFGAARSNLSLVAPLAWHPVNQNAVIMCDLAGDISPLLELDADTLRERLYTRHDELQPDQPPVPIKLVHINKCPIVAPDNTLRTEDAERIGLDRDHCERNLAILRNNPQIREKVVELFAEAEPFPKSDNVDAKLYDGFFSSADKAAMNIIRETLPQNLPALDLTFQDPRIKTLLFRYRARNYPATLTYDEQQHWLRHRQDVFTQDKLSEYFFIIEQLFTEYQGNEEKCRQLKALMEYAAKLVG
96859	GC_00001927	accessoryII	Pbod_CN4	91	44	44	1	0	0.877873	0.967677	0.92059			COG0277	FAD/FMN-containing dehydrogenase	C	C	-MNDAKTSQNQQLITTLTNIVGKSHILTAPHKTERYRKGFRSGQGDALAVVFPGSLVEQWRVFKVCVEADKIILMQAANTGITEGSTPNGKDYDRDIVIISTLRMNKIQILKQCNQVVALPGSTLWQLERALKPLGREPHSVIGSSCIGASVIGGICNNSGGSLVHRGPAYTEMALYGRVNECGKPELINHLGIYLGETPEEILSCLEEQRYSDQDVEQGQRKASDHEYAQRVRDVDADTPSRFNSDERRLFEASGCAGKLVVFAVRLDTFPAEPLSQVFYIGTNQTGVLTELRRHILANFHNLPVAGEYMHRDIFDIAETYGKDTFIMIDKLGTDKMPAYFTLKGRMDAIFNRIPFLPVNLIDRIMQGLSRLLPSHLPKRLKEYRNRFEHHLILKMSGDGIEEARSWLEEYFSRVEGDFFACTPEEGAKAFLHRFSAGGSAIRYQAVHSNEVENILSLDIALRRNDREWFEQLPPEFDDVLVHKLYCGHFMCYVFHQDYIVKKGVDIQALKERMIELLDKRGAEYPAEHNVGHLYQAKLQLKAFYRMTDPTNTLNPGIGKTSKLKNW----GERS------------------
84010	GC_00001641	scg	Pbod_CN4	90	45	45	1	1	0.907107	0.987895	0.945779			COG0531	Amino acid transporter	E	E	MTHNTV----ITLGTNQTGANNRVQLRKTLTLVQVVMMGLAYLQPMTIFDTFGIVSGLTDGHVATSYAIALIAILFTAVSYGKLVKRFPSAGSAYTYAQKSISPHVGFMVGWSSLLDYMFMPMINILLAKIYLQAIFPSVDPWIFVVGFALLMTAFNLRGINVVANLNTAIVIVQVAIMAVFVGLLIHGVYNGEGVGTLWNAKPFVSEDAHLIPMITGATILCFSFLGFDGISSLSEETPNAGKVIPKAIFLTVLIGGVIFIAVSYFLQLYFPDISRFKNPDESQPEIMLYVAGTLFQSIILVFSCVTVLASGMAAHAGVSRLLYVMGRDGVFPEKIFGYVHPKWRTPIINVLLVGTIGLSAITFDLVTATALINFGALIAFTFVNLSVISQFYIRERRNRTLKDTINFLILPVIGACTVSVLWMNLEQSSMELGLTWGAIGLVYMVFLTRRFRQPMPQCSEMV-
96374	GC_00001916	accessoryII	Pbod_CN4	89	44	44	1	0	0.837249	0.943921	0.887391							MEQLFPFALVPIGTCCCIDDYGALSSAYNPAS-NST---A-YRQKRSLPSNYRLSSVI-TRIGVMGGFAHDS
99562	GC_00001989	accessoryII	Pbod_CN4	88	43	43	1	0	0.824492	0.89835	0.859838			COG4771	Outer membrane receptor for ferrienterochelin and colicins	P	P	MGVFNQRKIALGIIAAISS---GSVF---AASSSNDTILVTTAAGFQQKIEDAPASISVVSREQLETKAYRDVTDALKDVPGVVVTGGASSSDISIRGMASQYTMILVDGKRVDTRGTRPNRDNSGIEQGWLPPLAAIERIEVVRGPMSSLYGSDAMGGVINIITRKAQKEWKTSFRADGTLQERSKSGNSHQSSVYTSGPIIDGLLGLKVSGLYSHRNEDKFIGGFNKQEMRNGSATFSFTPDEQNTFDFEAGRYEQDRDSTVGKTKT---SSWRS---PGNSESRYKRNNYSITHNGVYDFGTSTTYFQRDESRNPGRDMKYYDNLFNTHTVF-MLDDHSLSIGGQYRYEDLRD-EGNQLASAKN--INKLNRWSWALFAEDEWQMTNDFALTGGIRMDKDENFGDHWTPRLYGVWHVDEQWTIKGGVSTGYRSPELRQAASNWGQITGG--------GGDPAIIVGNPDLKPEKSFNQEIGVIWNNRDNFNVGLTIFNTEFKDKITELRRCTDPSGK----SQGKCV-IDGTA--YKFISDRVNIDKANMRGVEATMNWDIVDNWVLAANYTYTDSEQKSGNFKGKPLNKMPKHMVNATLNWQVLPEMQTWARVNYRGKTSNYLSR-T---------SMGTGTPSYTFVDIGVSYYLAEGLRLVGGVYNVFEKQVTEDTHDIVLDGRRYNIGINYDF
92380	GC_00001827	scg	Pbod_CN4	87	45	45	1	1	0.892774	0.98609	0.937114			COG1120	ABC-type cobalamin/Fe3+-siderophores transport system, ATPase component	P|H	P|H	MNPGLTINNFFAGYPKHSVIENLNVAPLPRGKITVLLGPNGSGKSTLLRSLAGLNRARGQLWLDDQDLMKMSFVQRSENVVYLPQSLPAGVHLHVLESIIVAQRASGGRHSETSEEEVMLLLRQLGIEHLALCYLDQLSGGQKQLVGLAQSLIRKPALLLLDEPLSALDLNYQYHVMALVARETYQRNIITVVVVHDINIALRHGDHVLMLQKGHLIAEGTPEQVITPDSLAQVYGVKGRIERCSQGIPQVLVDGLVSKLVSESSF
83965	GC_00001640	scg	Pbod_CN4	86	45	45	1	1	0.923088	0.998507	0.959318			COG0609	ABC-type Fe3+-siderophore transport system, permease component	P	P	MSATTEPMPMVKQQLDDSSVKAHYQYILRRRIVMMVFIVLIIGVSLVLDFTIGPSGLSLSSLWQTLVSPESVDAGTRVIVWDIRLPYALMAVVIGLSLGLAGAEMQTILNNPLASPSTLGVAQAAAFGAALAIVSGIGIPGVPDQWFISANAFIFALLAALVLDTITRWTRVATSGVVLFGIALVFTFEALVSMMQFIATEDTLQGLVLWTMGSLARATWIKLGVMLLVFSAVFPISMMNSWKLTALRLGEDRAISFGIDVRRLRLGTLLRISILAALAVAFVGPIAFIGLIAPHIARMMFGEDHRFYLPASALIGALVLSMASIASKNLIPGVVIPVGIVTALVGVPFFLSIILRNRANI
78700	GC_00001523	scg	Pbod_CN4	85	45	45	1	1	0.894385	0.967513	0.929513			COG0614	ABC-type Fe3+-hydroxamate transport system, periplasmic component	P	P	------MKFMSRSIAKSISVGLLAGSAVMASFASWAETVTDIVGRTVEVPENVNRILLGEGRLFHAIALLEGDKPLARIAGWQGDFRKLDPQSYAVYKAKFPEIDKVPLIGNTSADSVSSEKVLTLNPDIAIFGLSGHGPGKNSELVAQLEKAGIPVVFVDFRTEPLKNTLPSIRMLGKVLNREKQAAEYADFYEKNVKLVTDITNKIPEKKKPTVFIDLRAGAFEDCCATAGDGNMGNFIDLAGGKNIAKGVLPGALGNMNLEKIIAVDPYIYIASGAKAPDSNEPGVKLGAQSTPELAKASLKQMTERKGISSLTAVKEGRDYAIWHNYYNSPYNVVATQVFAKWFYPEKFTDLDPQKTLNELHSKFLAVDPSGVYWISEK
85270	GC_00001669	scg	Pbod_CN4	84	45	45	1	1	0.935485	0.966239	0.950613			COG0833	Amino acid permease	E	E	MSQQQKSVSR---------------KPATQHLRRELKARHLAMIAVGGSIGTGLFVASGATVSQAGPGGALLSYALIGLMVYFLMTSLGELAAYMPVSGSFSTYGSKYVEEGFGFALGWNYWYNWAVTIAVDLVAAQLVMGYWLPDMPGWIWSALFLALIFLLNFISVKGFGEAEYWFSLIKVSTVIVFIVVGLLMIAGIMKGAEGAGWHNWTIGDAPFAGGFSAMIGVAMIVGFSFQGTELIGIAAGESKDPAKNVPSAVRKVFWRILLFYIFAILIISLIVPYTDPSLLRNEVGDISVSPFTLVFENAGLLSAAAMMNAVILTAVLSAGNSGMYASTRMLFTLAKEGKAPRIFGKLSKGGVPRNALYATTVVAALCFLSSMYGNQTVYLWLLNTSGMTGFIAWLGIAISHYRFRRGYVAQGLDLSKLPYRSGFFPVGPIFAFVLCLTITLGQNYQAFLQDKIDWYGVTATYIGIPLFLLIWFGYKLVRKTHFIKYSEMKFPDIANQ---
94450	GC_00001873	scg	Pbod_CN4	83	45	45	1	1	0.90301	1	0.949034			COG0583	DNA-binding transcriptional regulator, LysR family	K	K	MHITLRQLEVFTEVLKSGSTTQASQQLALSQSAVSASLTDLESQLGVQLFDRVGKRLVTNEHGRLLYPKALALLEQAGEIQQLFKQELGALRIAASSTIGNYMLPEMLANYRQDFPDTPLELNISNTQDVINSVLEFRVDLGLIEGSCHSPELITQLWMEDELVIFSSPENPLAKQDLKLDDLVKASWILRERGSGTREVLDHLLFVHLPGFKILMELGNSEAIKHAVKFGMGISCLSRRVVAEQLQNRTLLELRVPELRLFRTLYLIHHRQKHMSIALQKLLSYCR
90985	GC_00001796	scg	Pbod_CN4	82	45	45	1	1	0.816917	0.893403	0.85345			COG2855	Uncharacterized membrane protein YadS	S	S	-------------MSDIRAKKFSKQSSIPGMKLILGLILAAILTAISIYAGNIPWFINMGLGTLTLAILAGIIAGNTVYPLLKPYCDEGIHFSKHYLLRAGIILYGFRLTFQQIADVGITGLLIDAAMLSSTFFIAMWLGKSLFGLDQQTVILIGAGSSICGAAAIMATEPVVNAPASKVAVAVSTIVIFGTIAIFIYPWFYQLNEHYQWLPLTQETFGIFTGSTLHEVAQVVAVGHAISDQTENAAVISKMIRVMMLAPFLLLLSRYISR-AHTKN--GRNHQEKTPMTIPWFAVMFIAIAGFNSFNLLPAAIVNSLINIDTIMLTMAMGALGLTTHVSAIRQAGFKPILLAL-----------------ILFVWLM----AGGLLINLGIQHLFG------------
92245	GC_00001824	scg	Pbod_CN4	81	45	45	1	1	0.913376	0.999686	0.954584			COG0648	Endonuclease IV	L	L	MKFVGAHVSAAGGVDQAVIRAHELKATAFALFTKNQRQWHAPPLAADVIDKFKENCERYGYGSRQILPHDSYLINLGHPEIEALEKSRLAFIDEMQRCEQLGIDLLNFHPGSHLNKIDVDKCLARIAESINIALNQTQGVIAVIENTAGQGTNLGFKFEHLAAIIDGVEDKNRVGVCIDTCHAFAAGYDLRTNDACKQTFQQFEKIVGFQYLCGMHLNDAKSEFASRVDRHHSLGEGNIGKTPFSYIMKDARFDGIPLILETINPDIWPQEIAWLKLQQN
16441	GC_00000186	core	Pbod_CN4	80	45	54	2	0	0.8507	0.938729	0.89255			COG1105	Fructose-1-phosphate kinase or kinase (PfkB)	G	G	-----MSRRVATITLNPAYDLVGLCPEIVKGAINRVQAAGLHAAGKGNNVAKVLRDLGIDVTVSGFLGKENQEGFQQFFNENGMVNRFHLVPGRTRINVKLTEGSGEVTDFNFTGFYVGEAEWSGFVNDSLSWLGQFDMVVVSGSLPAGVSAESFTDWMACLRQLCPCIIFDSSREALVAGLKASPWLVKPNRHELEVWTGRLLPELSDIIIAAHQLRDQGIAHVVISLGEQGALWVNASGAWLAKPPHCKVVSTVGAGDSMVGGLVYGLLMRESSEHTLRLATAVSALAVSQPNVGISNRPELAAMMAKVELIPVR-----------------
103362	GC_00002081	accessoryI	Pbod_CN4	79	39	39	1	0	0.859967	0.834225	0.8469			COG1051	ADP-ribose pyrophosphatase YjhB, NUDIX family	F	F	-----------------------------MSVIVGVGVVIVNEYGQVLLGKRSSKHAPYWSIFGGHVDDGETFEQCAIREIEEETGLTIQSPKVYGICNNLQTYQQEGKHTISVCLLAKHPGGEPKLMEPEKCEQFMWCDPDNLPEPHFEASRNAIKMWQENKFYFTE-
14733	GC_00000156	core	Pbod_CN4	78	45	60	2	0	0.797081	0.962484	0.872008			COG0814	Amino acid permease	E	E	MSIETPQSLKRPPILGGAMIIAGTAVGAGMFSTPVATSGVWFTGSIILLVYTWVCMYFSGLMILETNLNYPSGASFHTMTKDLLGKGWNAINGISIAFVLYILTYAYISAGGSII----------AHNFKNI-ISISQANAGFIFAFIVAFIVWLSTQAVDRLSTILIGGMVITFFMSVGGMFTEVKYVILFNQTDAISNDTTTSYISYALAALPYLLVSFGYHGNIPSLVKYYHKDRKAVIRSLLLGTLIALAIYILWQYVIQGNIPREAFKQIIADGGNIGDLLKHMDNTTNSKTVHQLLNAFSYMALASSFLGVSLGLFDYIADFFGFKDNNSGRLKSALVTFIPPTALALLFPNGFLYAIGFAGFAATIWAVIIPALMARASRQRFPEASYRAPGGKFLIGFVILFGLINAIAHILSSLDLLPVYR
88735	GC_00001746	scg	Pbod_CN4	77	45	45	1	1	0.957287	1	0.978177			COG0231	Translation elongation factor P (EF-P)/translation initiation factor 5A (eIF-5A)	J	J	MAKANEIKRGSAVSYNGKLLLVKDIDIQAPSARGASTLYKMRFTDIRTGQKVEERFKGDDILDTINLTRRSVNFSYIDGDEYVFMDDEDFTPYHFKKEQIEEELLFIPEGGLPGMQVLTIEGQVIALELPQTVDMVIEETAPGIKGASASARTKPAKMSTGLTVQVPEYISSGEKIRIHIAERRYMGRCD
139112	GC_00003580	accessoryI	Pbod_CN4	76	16	16	1	0	0.914249	0.928826	0.92148							MMLFYGGGFMSMFRVIMGCFFLMISGLVNSEPETTSNTGVIRFSGAIVESPCRFDWRDNWADTTCWRKGHKITQRQKLDLQNDIYFYLPHQMGVTEIKWIKGKDKVGVVTIFYN
62495	GC_00001166	core	Pbod_CN4	75	45	46	2	0	0.881644	0.925855	0.903209			COG0671	Membrane-associated phospholipid phosphatase	I	I	MTRSHPFAIFILNLLGITLFLSWYLPEHHGFWLKIDSAIFYFFNEKLTSGSTFTEFVAFVNIRAFDVISLLCMGLLYYNTFRKQNYDGKRRLFMIGLVMIISAVILNQIGHLLPVVR--PSPTLTFDHINRISEMTNLVTKDASGDSFPGDHGLMLLIFSCFILRYISGRAFCIALLIMVIFALPRIMAGAHWFTDIAVGSLSLVLIGTSWLLLTPLSDIMINWLDKNLPQIGRPI
87160	GC_00001711	scg	Pbod_CN4	74	45	45	1	1	0.845847	0.939461	0.8902			COG0791	Cell wall-associated hydrolase, NlpC family	M	M	MVKSQPALRYITRLIPALFVAITLSACSSPDSSRFRNTQTDTH-AV---NGKNGFLLQASQDEFEALVRNLDIKSKILSQYNGWKGVAYRLGGDTKRGIDCSAFVQRTFRDQFGMELPRSTFEQQNIGKKIDRSRLRPGDLVLFKTGARTRHIGIYVGNDQFVHASTSNGVIVSRLSSTYWSKRYYGGRRVISNSMAPNG---
74785	GC_00001436	scg	Pbod_CN4	73	45	45	1	1	0.852062	0.969834	0.907142							MNNIQLSVVHRLPQSYKWSPGFVGIKVEPLPVD--EVNAESSLMGLKLLSHEDGAAWNVMQKLQQSLADMQIGSTVIELEGQPCLFINSEDESAVMCRLKTLGAAIAEKITALYPF
95350	GC_00001893	scg	Pbod_CN4	72	45	45	1	1	0.873726	0.990992	0.928672			COG2814	Predicted arabinose efflux permease, MFS family	G	G	MQQQRSSYLGLILILGLLSMLMPLAIDMYLPSLPTVAEDFGVDNGQVQMTLSSYILGFAIGQMVYGPMADSLGRKPVILGGVTVFALASAACAMVQNIDDFIYMRFLHGFSAAAAGVVINALMRDLFTKDEFSRSMSFVILVMTIAPLIAPILGGMIMIWFTWHAIFWSIAVASVIAVFLVAFFIKETLPKEKRQKFHLRTTVSQFIMLFRQRRVFCYMLASGFSFAGMFSFLSAGPFVYIELNGVSPQNFGYYFALNIVFLFVMTTINSRYVRRFGALKMMYFGLSVQFMMGIWLLLSTALDFGFIALVIGVAAYVCGIAMITSNVMAVVLDDYPHMAGTVSSLAGTVRFGISALVGILLAMLPARNAWPMVGSMVLSVTLAVLLIIYAK-KRR---
87880	GC_00001727	scg	Pbod_CN4	71	45	45	1	1	0.897362	0.993885	0.943161			COG1187	16S rRNA U516 pseudouridylate synthase RsuA and related 23S rRNA U2605, pseudouridylate synthases	J	J	MRLDKFLSQQLGISRNDVGRELRAGRITVDDEIVKTGAYKLTPEQQVMFDGSLLEQQQGPRYFMLNKPQGYVCSTDDPINPTVLYFIDEPVAHKLHTAGRLDMDTTGLVLLTDDGQWSHRITSPKHHCKKTYLVTLECPVAAETADKFLAGVQLNGEKTVTKPAQLEILEPQVARLTISEGRYHQVKRMFAAVGNRVTSLHRERIGEIILAPELEPGEYRSLTEQEIASVTLL--
94765	GC_00001880	scg	Pbod_CN4	70	45	45	1	1	0.901773	0.955342	0.927785			COG1061	Superfamily II DNA or RNA helicase	K|L	K|L	-------------------------------MTFTLRPYQQEAVDATVNHFRHHHEPAVIVLPTGAGKSLVIAELAKLARGRVLVLAHVKELVVQNYSKYCAYGLPADIFSAGLQQKQSTGKVVFGSVQSVARNLEYFDNQFSLLIIDECHRISDDENSQYQQIIHHLRQNNPQLRILGLTATPYRLAIGWIYQYHYHGMIRGDESRFFRDCIYELPLRYMIKHGFLVPPKRLDMPVMQYDFSQVRSSQQGIFNETDLNHEIKRQKRITPHIIRQVIEYSADRKGVMLFAATVEHAKEIFQLLPSGQAALVSSDTSTADRDLFIEAFKTQQLRYMVNVAVLTTGFDAPHVDLIAILRPTESVSLYQQIIGRGLRLFPGKKDCLILDYAGNPHDLYTPEVGSNKPDKQSQPVQVFCPICNFANLFWGKCTSDGEIIEHFGRRCQGWEKDQCGKRHQCEFRFRFKLCPHCNAENDIAARRCHSCQEVLVDPDDMLKAALKLKDALVLRCGGMQLISETDSKGECLKIIYYDEDGADVSERFRLTTPAQRLAFEHQFLRQHQRAPAIPFDWKTASDIVRRQSLLRHPDFVVARKKGRFWQIREKIFNYQGRFRRADELY
69790	GC_00001325	scg	Pbod_CN4	69	45	45	1	1	0.957172	0.990651	0.973624			COG1825	Ribosomal protein L25 (general stress protein Ctc)	J	J	MFTINAEVRKEQGKGASRRLRRTNKFPAIVYGGNQEPVSIELNHDLVINMEHQAEFYSEVLTLVIDGKETKVKVQAVQRHPFKPKLTHIDFLRA
92200	GC_00001823	scg	Pbod_CN4	68	45	45	1	1	0.930306	0.980582	0.954782			COG3081	Nucleoid-associated protein YejK (function unknown)	S	S	MSLQIDQIALHQLIKRDEQTLDVVLRDSLLATDQVVEDMMAELHRVYSAKSKAYGLFNEESELAEALRHQRKGDEDFLGFSRAATARLRDELAKYPFAEGGTVLFCQYRYLAVEYLLIAVLNSCNSMSVNDNLDLNTTHYLDIPHADIVARIDLTEWEANPESSRYLTFLKGRVGRKVSDFFMDFLAASEGMNAKVQNKGLLQAVDDYCESGELDKNERQAYRQQVYSYCNEQLQAGEEIEIKALSQELPTF-GEQNFQQFSQEQGYELEESFPADRSTLRQLTKFAGSGGGLTINFDAILFGERIFWDPATDTLTIKGTPPNLRDQLQRHRGGH------
70195	GC_00001334	scg	Pbod_CN4	67	45	45	1	1	0.928444	1	0.962895			COG3082	Uncharacterized conserved protein YejL, UPF0352 family	S	S	MPQSSRYSDEHVERLLTELVSVLERNRTPTDLSLMVLGNMVTNLINTSISPAQRGHIADSFAHALKSSVNEDKAH
91795	GC_00001814	scg	Pbod_CN4	66	45	45	1	1	0.852493	0.991179	0.91662			COG3083	Membrane-anchored periplasmic protein YejM, alkaline phosphatase superfamily	M	M	MVTSRQRYREKVSQMISWGHWFALFNILLSLGLGSRYLFVSDWPGSLLGRVYALASWLGHFSFIVFAAYLLVLFPLTFISMSQRLLKFLSAIFATAGLTLLIFDIAIYNRFHLHLTPLVWDLVINPDQGELAREWQLMFICIPVIFLIQMLFGTWSWQKLRSLNRQRFGKPLAAVLILAFVASHLMYIWADANFYRPITMQRSNLPLSYPMTARKFLEKHGLLDQQEYQRRLMQQGDPAALTVEYPLNDLTYLNK--GSGYNLLILVADKLDNEDIT-ENMPVLSHFRETNIQFNQHFSTGIQNDTALFGLFYGISSGYLDGILAGRKSSALINALTHQGYQFGLFSSVGFDTPLYRHALLSDYSLP--IEVNQSNQLTIEQWQQWLNLPNTNAPWFSFLRLSGLDKADAVGNTAAFDGQINTVLETLKNKNVLNNTVIVITAEHSELAATHPPKWINNGRFNRAQMHVPLLIHWPGTPSQTISKLTSHQDIMTTLMQRLLHVSNSPDDYSQGEDLFAAQRDNPWIITGDDGSLIITTSENTLFLDKNGDYHLYDLEGNEIKDAKPNLAQLLQILTEVKHFIAN
150307	GC_00004365	accessoryI	Pbod_CN4	65	12	12	1	0	0.8142	0.707179	0.756925							MFFNKLMPLKYAEVIQGLTALGFEMKPKKGTSHEFKVTTHPGELDCLQCDVTGFQ-----------------------------------------
147333	GC_00004131	accessoryI	Pbod_CN4	64	13	13	1	0	0.849656	0.930133	0.888075							MRLRCMAYRQDRVYIAACLDLSLTAQGDNIDEAVNKLEVQIEDYLNEVKSEPQYAKQMLNRKAPLSMWFKY--WRIAFRI-----FMNRKDCGMAKVFNEQCEPT-
135130	GC_00003334	accessoryI	Pbod_CN4	63	15	17	2	0	0.911967	0.885633	0.898607			COG4461	Uncharacterized protein YPO0702	S	S	MRTLIGFWVLILCGVSFLSFGASFDCAKATSKAEKLICSTPALSQADDNLYINYLQAKLATNNDADFKALVKQNWELREKCVAVECLQDWYHRSSEMYRKIAADKATENCYKERQKITLDGTLLRITYPGPPNYESVENGDSPETYWVLQPDKAIKCATGAPEFGDRSLMQLVVEDEFYIVYRSLIGHRVRVTGTIMYAVTGHHHTPIMLETQRIEAAK
