## Supplementary Table 3 for "Global analysis of biosynthetic gene clusters reveals conserved and unique natural products in entomopathogenic nematode-symbiotic bacteria" (part 85 of 91)

### Sheet: Supplementary Table 3 (continued)
Supplementary Table 3 | Pangenome analysis of 45 XP genomes by Anvi'o.
130264	GC_00003060	accessoryI	Pbod_CN4	62	19	19	1	0	0.8261	0.770588	0.797379			COG3041	mRNA-degrading endonuclease (mRNA interferase) YafQ, toxin component of the YafQ-DinJ toxin-antitoxin module	J	J	-MRTIDYASQFKRDYKREKKGRHREILDDALMQVVELLASDSLLELKYCDHALSGDWKDFRDCHIKPDLILIYQKPDADTLRLVRLGSHSELGLYTQDTSKCMFEKRLCC--------------------
142204	GC_00003774	accessoryI	Pbod_CN4	61	15	15	1	0	0.965098	0.94824	0.956595			COG3077	Antitoxin component of the RelBE or YafQ-DinJ toxin-antitoxin module	V	V	#NAME?
154769	GC_00004768	accessoryI	Pbod_CN4	60	10	10	1	0	0.841418	0.775125	0.806912			COG3617	Prophage antirepressor	X	X	MSTLAKINSESNFTTFKFGSHEIRMINKDGEPWFVAHDVCSALEIQNITQAIERLDDDERSVFNIGHQDDINVVSESGMYTLVLRCRDAIKQGSVPHQFRKWVTGEVLPAIRKAGSDHSSMM-----------SGLSFNGRILMTVENGTVASQKILHSDEEVLTLDTFMELAQKAGYLIIHKENL-------LNMKN-------------SWKY----------------------------------------------------------------------------
135129	GC_00003334	accessoryI	Pbod_CN4	59	15	17	2	0	0.911967	0.885633	0.898607			COG4461	Uncharacterized protein YPO0702	S	S	MRTLIGFLALILYGVSFLSFGASFDCAKATSKAEKLICSTPALSQADDNLYINYLQAKLATDNNADFKALVKQNWELREKCVAVECLQDWYHRSSEMYRKIASDKATENCYKERQKITLDGTLLRITYPGPPNYESVENGDSPETYWVLQPDKAIKCATGAPEFGDRSLMQLVVEDEFYTVYRSLIGHRVRVTGTIMYAVTGHHHTPIMLETQRIEAAK
1094	GC_00000004	accessoryII	Pbod_CN4	58	44	276	17	0	0.520059	0.679939	0.589348			COG2110	O-acetyl-ADP-ribose deacetylase (regulator of RNase III), contains Macro domain	J	J	--------------------MYFYSAKTNA----FYPI--------------E----LKQN--------YIAS--GSL-P---------DDIMEV--SIDIYQEYAANNVPEGKYRIAGQNGL-PEW---ADI-------------------PPPTKE-----------------------E--------------------LQQYIESKKQQFIVEASQQIAPLQDAV--DLGIATKEEEAALLVWKKYRVMLNRIDTSQAAD-IEWPEQPK------
145302	GC_00003984	accessoryI	Pbod_CN4	57	14	14	1	0	0.825292	0.993948	0.901802			COG4675	Microcystin-dependent protein (function unknown)	S	S	MSAKNDFKAFAISDKANVFSQQLYEAYSDLLVGFPDNQYIPNHVLNKILRQASTISSAVADFIATESGTDVVDDGNVTKITAQLKNVLEQKIAKCCNLNVNTANKVVNGWWKCGDTGIIIQWGQASGSMDINDYRNFTIPFPNACFQIVATYPDFGNYGSGVAAMPISASQFIVTCRNSIHELSNNLVRYLAIGY
140008	GC_00003636	accessoryI	Pbod_CN4	56	14	16	2	0	0.810824	0.858809	0.834127			COG4675	Microcystin-dependent protein (function unknown)	S	S	--MSAKNDFKAFAVSNNANVLSQQSYEIYPDLPVGFPDNQYIPNHVLNKVLRQTSIVSSVVAGFIAERSGEDVLDDGNVTKLTVQLNKALEKKTITGIPNASLTQRGIVQLTDVIGDSDTLAVTQKLVKRIVNSSLENINSRVPNNRKVNGKTLAEDITLSAIEVGAKRPGDIYLSAHPASDLAKGEYIANGDVYAINSTVGQALNNLSNAYKAAWGIKQNGDKINLPNLFVDGRGIFVRAGLQPGVIQRDAIRNITGNVGWQGHGLFTRTSGAFYGVRSTATIVAAGTGANSDHGYSAYATFDASKVVPTADENRPLNVSMIPVIYLGV
140009	GC_00003636	accessoryI	Pbod_CN4	55	14	16	2	0	0.810824	0.858809	0.834127			COG4675	Microcystin-dependent protein (function unknown)	S	S	--MSAKNDFKAFAVSNNANVVSQQGYESDPSLQTGFPPYT-VPTHVLNKVLRQTSIMASVVANFIEEQSGEDVLDDGDITKLTAQLNKALEQKFIIRIPNASLTQKGIVQLTDVIGDSDTLAVTQKLVKEIVNSLLENINGRVPNNRKINGKTLTEDITLSAIDIGAKRPGDIYFSAHPASDLAKGEYIANGAVYTIDSTVGRVLNNLSDAYKAAWGIKQNGDKINLPNLFVDGRGVFMRAGLQPGVIQGDAIRNITGDVGLWNDGLIARASGVFYGVNASSKNSFARKNAPDEYAKFSHATFDASKVVPTADENRPLNVSMIPVIYLGV
119665	GC_00002593	accessoryI	Pbod_CN4	54	16	27	3	0	0.799748	0.836646	0.817781			COG4675	Microcystin-dependent protein (function unknown)	S	S	MSTKNDFKAFSISNNANVVSQEKYEKDQNLQVGFPPDNITSNLLNKVLRQSSTIASIVANFIATQSGGDVLDDGDVAKLTEQLNKALKQKITTEVPNASLAQKGVVQLTNVLGDSDTLAVTQKLAQEIVNSLRESINAKVSNNRKINGKSLSEDITITSQDILGGQAISLGDKADLNSYKTPGIYHQEYDAHAKNGLNYPEFLAGALVVLKSAGTVQRYFVYNSSRVYTRSQFHDNPWTPWTREYNTLNKPTADEIGAYTKIESDSRYIAGIRRVNGKSLVTDVTITSQDILNGQAISLGDNVNLDHCKTPGIYYQDYNAHAKNGVNYPEALSGSLIVLKAAGVIQRYFVYNSSRVYTRSQFHDNPWTPWAQEYNSLNKPSDKVVGENTAVGSNSIY-----------------------------AATKEE----------------------------------------LIQ-QAEYDKSQLLTKINNLIAPLQ------DAVDLDVASEAEKAVLLEWKKYRVM------------------LSKVD-ISLAPDVEWPDQPK-
2721	GC_00000011	accessoryI	Pbod_CN4	53	16	174	20	0	0.616526	0.679119	0.64631			COG4675	Microcystin-dependent protein (function unknown)	S	S	----------------MSPK-----------------------------NDFKAFSTDS-NANVISQKGYEESLELQTGFPP-SSMTPHILNKVLRQSSTISSVVANFIATQS-GDDVMDNGDVAKLAEQLNKALKQKITTEIPSASLTLSGVVQLTDVIGDSDILAVTQKLAQEIVNSLRG------------------------------------------------------------------------------------------------------------------------------------------------DINTRVPNSRKVNGKVLSNDISLNAG-----------DVGSYTK------------------SECDARYGNKNTA--------------------------------------------L---------------------------------------------------------------KSANGWW----------------KCGDTGI------------ICQWGILQGDGD-YLVNFPISFPNA-------------------CTTVVATTDGKRKSLSSIGHRCFVEVGDITQVSFTATTIGALNTDFRSRW---VHWMAIGY--------------------------------------
163408	GC_00005785	accessoryI	Pbod_CN4	52	7	7	1	0	0.927283	0.965162	0.945844			COG5295	Autotransporter adhesin	W|U	W|U	MSTEDMNITDQKVGKDSVVVGNAEAPAIYAIAIGASPLISKSISEGAIAIGQNQLAGREEKENKNDKVKWPIAIGADSVSSGSASIALGQKVVASGTQAVAISQNSTSTGSSSVAVGSGSISSGSASIALGGKAIARGNQAVAISQNSSATGSASVALGDSSVSSGSSSIALGQKVSASGSQAIVIGQNSSVTGSRGIVLGSDSKSSSPSSIIVGQKVSISASQGIAIGQNASVTASGGIALGANSVASKSNVVSVGRPGNQRKIVNVAAGDISKNSTEAVNGQQLYAELARMNALDIKNKQLEMDIKKLESTIDNLTRSITHLTLLCQKNADEVALLKK
132046	GC_00003156	accessoryI	Pbod_CN4	51	18	18	1	0	0.921258	0.992399	0.955506			COG5295	Autotransporter adhesin	W|U	W|U	MSIENTNVAEQTTGKDSVVLGHAEAPAVHSIAIGASPRNSKTISEAAIAIGQNQIAGKQGDAKVVWPIAIGADSVSNGLASIALGQKVTASAAQAVAIGQHSSATEKGSIALGADSIANKPNVVSVGKTGHERKIIHVAAGEISNHSNEAVNGQQLYAESARIDILLDAKNKELEEKIQSLESDIANLTLLVQNSVDDVASLKKRLLDALNY
162770	GC_00005694	accessoryI	Pbod_CN4	50	7	7	1	0	0.842714	0.901494	0.871113							MKIFTTDDFAVFMDDNSLTKEIPNKLLKVYNLLVKNFLNINGRAFSQIWHNIKYNYEKN----------
14913	GC_00000159	accessoryII	Pbod_CN4	49	41	59	2	0	0.787332	0.9721	0.870014			COG2109	ATP:corrinoid adenosyltransferase	H	H	--MSEERYKQRKQRQKERFMAQVAAAQENRGIAIIYTGNGRGRTTAAMGTVTRALGHGLKAGVIQFIRDEWSAGERVLLQPHGVEFQLISMNLTGEMQSRAKDIAACTEVWQHALRMMRDPELSLVVLSELACAINNGYLLLDEIIKALNGRPINQTVIITGQDYPAELIELADTVSEMRSVRHAFT-----------
140520	GC_00003668	accessoryI	Pbod_CN4	48	16	16	1	0	0.941992	0.955931	0.94891			COG1648	Siroheme synthase (precorrin-2 oxidase/ferrochelatase domain)	H	H	MLDYLPMFCQIRDKTCLLVGGGQVAERKARLLLDAGAHLLVNAREFTPQFEIWGDNGQVTLIRGEFEPHWLEHCWLVIAATNDAAVNGYVCDCATERRIFCNVVDEPQQASFITPSVIDRSPLVIAISSGGNAPVLVRLWREKLERLLPMHLGRLAAYGGTLRQRVKRHFHHLAARRHFWERFFTNERLMQSLVSQDRQQVDRVVETLFSESSQANTNKTNSCSVTD------
112226	GC_00002337	accessoryI	Pbod_CN4	47	31	31	1	0	0.797792	0.996516	0.886149			COG4542	Protein involved in propanediol utilization, and related proteins (includes coumermycin biosynthetic...	Q	Q	MAEARCPASCGELIQGWILGGEKLISCPVNWFSEVSVTDGVPGKDERPRMRQVMKTVLAYFGLSVEMARGLRIALTSTIPMAKGLASSTADIAATALATARYLGKTLDETTLASFCVQLEPTDSTLFSRLTLFDHQTGTTQIACDWQPSIDILLLESPETLITADYHRLDRHPVLLENAAVLEHAWKLFCQAVTTRNYWRLGEATTLSALASQKLLVKPAFDSLLELVERSGIYGLNVAHSGSVVGLLCDRHHHDVEYLCWWLKQKDIIRFYPRQHLLTMIPGGVR-
140984	GC_00003697	accessoryI	Pbod_CN4	46	16	16	1	0	0.938663	1	0.968361			COG0079	Histidinol-phosphate/aromatic aminotransferase or cobyric acid decarboxylase	E	E	MSEHGGNVLEMALKIGVTVEEMIDFSANINPLGMPESLKTAIIDQLQCAEYYPDTEYRRLHAALAQAHHCTVENLMAGNGATELIYAVVNYLKPRRAMLLIPGFAEYRRALQRVACQIDEYVMSEADSYQPDERLLMALERHRPDCLFLATPNNPTGLMPDAVLLQAIFERCRQHNIALIVDEAFIDFLPDIAGFIPQIAHFPRLYILRSLTKFFAIPGLRLGYLVSSDVTGIRAMKRWREPWTINAFAALAGEIVLNDNAYIQATHRWLAEQQRWLYQALAALPALRVWPPAANYIFLRCLRPEIDLQQVLLKQRILIRHCANYPGLNAAHYRVAIKGEHDNRRLVSALRQVFGYG
104937	GC_00002122	accessoryI	Pbod_CN4	45	38	38	1	0	0.815567	0.958633	0.881332			COG0007	Uroporphyrinogen-III methylase (siroheme synthase)	H	H	-MNSGKVWLVGAGPGDAALITVRGLHCIRQAEALVYDRLVSPELLSEAPDDCKMINVGKTPNYHPVPQRQINQILVECAQQGLNVVRLKGGDPYVFGRGGEEAEALALAKIPFEVVPGISSSIGGLACAGIPVTHRDYASGFHVITGHLRQGNESQDWATLAKLEGTLVILMGMTQLASICEQLIAGGKAPTTPAAVVMYASHQQQQVASATLLTLAQRVAAQGLTAPALIVIGDVVRLRETLAFSRDHLLLSSVPSLMAL-------
140280	GC_00003653	accessoryI	Pbod_CN4	44	16	16	1	0	0.949353	0.990412	0.969448			COG4819	Ethanolamine utilization protein EutA, possible chaperonin protecting lyase from inhibition	E	E	MEAKELFSVGIDIGTTTTQVIFSRLSLVNRAAVSQVPRYEFVSREIIWQSPVLFTPVDFAGQLREDELFSLIQAQYQAANIDPKSVDSGAVIITGETAKTCNARPAIMTLAQKLGDFVVATAGPHLESVIAGLGSGAQALSQQKMTRVLNIDIGGGTANYALFDAGRLIASACLNVGGRLLETDLQGNVLRAHPPGALIVDSLFGENTDIQHLTATQLQQIAMRMSQLLWEVVTGQLTPLAQQLLMTEPLP-----NCDQLYAVTLSGGVGECYRETSDHDLFRFHDLGPLLAQAIHRDNDFAKLPLQMPKQTVRATVIGAGAHTLSLSGSTIWLDALSLPLRNIPVVHPDTEATESLAEAWQHALTQMDLNAEQDLYALALPDALPVNYAAVQTCITALQNFARRYPSSHPLLIVAGQDFGKALGMLLHPLMGERPLAVIDEVITRTGDYIDIGTPLFNGTVVPVTIKSLAFPS
140344	GC_00003657	accessoryI	Pbod_CN4	43	16	16	1	0	0.985351	1	0.992621			COG4303	Ethanolamine ammonia-lyase, large subunit	E	E	MKLKTQLFGKTYQFKDVKQVLAMANELRSGDVLAGVAAESSQQRVAAKHILSEMTIADIRMNPIIPYEEDCVTRIIQDDINEIAYARIKNWSIGELREYILSDDTSVDDIAFLRKGISSEVVAAVAKISSNADLIYGAKKMPVIKKANTTIGTPGTFSARLQPNDTRDDVQSILAQIYEGLSFGVGDAVIGVNPVTDDVENLTRVLDTLYEVIDKFSIPTQGCVLAHVTTQIEAIKRGAPGGLIFQSICGSEKGLKEFGVELAMLDEARAVGAEYCRLAGDNCLYLETGQGSALSAGAHFGADQVTMEARNYGLARHYDPFLVNTVVGFIGPEYLYNDRQIIRAGLEDHFMGKLSGVSMGCDCCYTNHADSDQNQNENLMILLATAGCNFIMGMPLGDDIMLNYQTSAFHDTATIRHLLNLRPSPEFERWLEQMGLMANGRLTSRAGDASFFF
137048	GC_00003451	accessoryI	Pbod_CN4	42	16	16	1	0	0.956915	1	0.977983			COG4302	Ethanolamine ammonia-lyase, small subunit	E	E	MNQKTIEENVSERVSNLKPHASPEITNETESCTPDLGSLEAKQWIGVQNPNRIEVLQELRRSTVARVGTGRSGPRPRTQALLRFQADHSRSKDTVLKEVPVEWIEKQGLLEVQSQVSDKNLYLTRPDLGRKLSANAVETLLTQCKTAPDVQVVISDGLSTDAIITNYEDLVPPLLKGLEQTGMCIGTPFFVRYGRVKIEDQIGELLKAKVVVLLIGERPGLGQSESLSCYAVYQPTVEKTVEADRTCISNIHHGGTPPIEAAAIIVDLAKNMLEQQASGIALSR
147154	GC_00004117	accessoryI	Pbod_CN4	41	12	13	2	0	0.877893	0.989818	0.930502							MTLKKTISIAPLGTVEIYSNSEIVMPSVAPTAIIKNKS-MVPIRAINYWAGLIGDYQQYSHVDVYPGELKIFVGPKNLFYRYKIVVSNLSNTENAEIEFVMDPLWNKYGMPSKKVYMNSNEPFEFYSKGNAILPTDFADAIIKNNSVAYIRAVNFWAGPLGNYNMYSYVDISPGKTEILASPPNIINYYKIVFTNISNYVQNVELEVISHLLLGYDE
157820	GC_00005086	accessoryI	Pbod_CN4	40	9	9	1	0	0.915664	0.905082	0.910342							MDLEKLRKLTLSSGFTFKELLMLQRTFKNLDDDERRYVIKYYTKSDNIYNVIIVLAEDAGDPVLFFSLMYVGCIIMEIFLYDENSISYLSLISIIYIILTIICICYKSFYHRYRYNFFTCIKLVILYIRLKIKENFKQL
122382	GC_00002698	accessoryI	Pbod_CN4	39	10	25	3	0	0.812779	0.852748	0.832284							MSLIDLRKLILNSGFTLKELLRIKRNFIILHKDDPDIYDKYQSKTDCFCQYLLLIADEIAIPLIYLTTIYL----------------------------------------------------------------
122383	GC_00002698	accessoryI	Pbod_CN4	38	10	25	3	0	0.812779	0.852748	0.832284							------------------------------------------------------------------------MILGMFFSDMAYGVPLMFSIYLFFAISAFIYYRFSVSCNLITGSKLLIFYIRFKIKNKLNR--
122381	GC_00002698	accessoryI	Pbod_CN4	37	10	25	3	0	0.812779	0.852748	0.832284							MNLTDLRKLILNSGFTLKELLKIKRNFIILYKDEPDIYDKYQSKTDCFCRYLLLIGEEIAIPLIYSTLINLFIISGMFFSGKAYGIPLMFFVYLSITISALFYFSYSVNCNFITGLKLATCYIHFKIKNKFQSS-
133277	GC_00003225	accessoryI	Pbod_CN4	36	15	17	2	0	0.896723	0.832389	0.863359							#NAME?
133276	GC_00003225	accessoryI	Pbod_CN4	35	15	17	2	0	0.896723	0.832389	0.863359							MKGISHLSYDLNNYASSLKRKAHLAASFFIEDSQLRMSYLKEVDDFVNIKTREFKNTFDVNEKKRLVYAVKDEYEITEKEYQALRRKDYTKYIVTDIFEDQGVVKYAKIGGGVVAGIVQAVSGFAVINSGRIVKSRTVQSIGVVLAAHGANNFYESISPILYENQDIGWVREGYRHISHALGYGDDVADVAYIP----------YGFQDASRRQGSES--------PGA------------------------------------------------
516	GC_00000002	accessoryII	Pbod_CN4	34	43	295	15	0	0.654089	0.690222	0.67167			COG3157	Type VI protein secretion system component Hcp (secreted cytotoxin)	U	U	-------------------------MANIIYLEIKGDKQGLISQGCSTVDSIGNTCQLGHEDHIFVYEL--TSNITRGQHVNHQPVEIRKPIDKSSPLLGLAITNKESLQ--CIFYFYRTSTKGGL--ELYYKIKLTGAYICALNGFYPNSSTHNECQPQESLSLMYKSITWEHIMSGTSAYSIW------E----DNVY-----------------------------------------------------------------------------------------------------
144742	GC_00003944	accessoryI	Pbod_CN4	33	14	14	1	0	0.838134	0.953532	0.892116							MSSKIIYINPNQSFEIFKHGNIIFPNS-YPEAIIKNNGPASIRVINYWAPPIGDYNQYNYIDVYPGETKTLLAPVNAVYFYKIIVTNLNPIYNTEIEVTSQFWNW----
139176	GC_00003584	accessoryI	Pbod_CN4	32	16	16	1	0	0.955083	0.986133	0.97036			COG2038	NaMN:DMB phosphoribosyltransferase	H	H	MQT-----LSSIINAIVPLDNVAMARTATRLNGLVKPTGSFGRLEHLAIQLAGMRGLSGHHIDRKQIIVMVADHGVYDEGVTISPKSATAIHAQNMMKGITGVCVLAENAGADVKVVDVGIDSDPVPGLVNMKVERGSGNIAQGPAMSRQQAEDLLLASACLTLEQITNGVQLFGVGELGMANTTPAAAVVSVFTDNDPQQIVGIGANFPSERLHHKVAVVRQAIEINRPDARDSIDVLAKVGGYDLVGMAGVMLGAASVGLPVILDGFPSYAAALAACRIVPDVRHYLIPSHLSAEKGSIIALQHLQLEPYLHLDMRLGEGSGAALAMHLVDAACAMYNNMGLLAESNIVLPC
139384	GC_00003597	accessoryI	Pbod_CN4	31	16	16	1	0	0.919488	0.990417	0.953635			COG0406	Broad specificity phosphatase PhoE	G	G	#NAME?
174840	GC_00008127	accessoryI	Pbod_CN4	30	3	3	1	0	0.975057	1	0.987371			COG3549	Plasmid maintenance system killer protein	V	V	MIGSFRDGKTGSLAKFYFDNIRGGDIPATIINPLRRKLSLLEASTTEKSLFSPRSNNYERLSGNLDGWSSIRVSIQWRLIFRWRDGHAYDLYLDPHKY
133122	GC_00003216	accessoryI	Pbod_CN4	29	16	17	2	0	0.828846	0.901356	0.863582			COG3093	Plasmid maintenance system antidote protein VapI, contains XRE-type HTH domain	V	V	MDTKTAEPTTVGEMLTEEFLKPLKITQQQLANAMGVSRKVIGQIVNNSRRLSVAEATQLAGLFETDEDFWINLQAAHDRWESRQISARKQYA-PITVILSAS-
96331	GC_00001915	accessoryII	Pbod_CN4	28	43	44	2	0	0.788892	0.97576	0.872432			COG0368	Cobalamin synthase	H	H	MSLRLFLATLQFMTRIPVPSRWTQGLEIDQYVRGIASFPLVGLIVGMLAAPVFTLLAPWSGVP-LAALGYVLALALLTGALHLDGLADTCDGVFSA--RKRERMLEIMRDSRLGTNGGLALILLILAKVLVVSELSLRGASMLMA-LTAASVAGRSAIILLMYRQRCAREGSGLGNLYIGRVNGYQTLLTLLGGAILIALLMRWPGVLALAITLLVIGLLAMYLHRRLGGQTGDTLGASVEVGELVFLLA--LL--
100758	GC_00002017	accessoryII	Pbod_CN4	27	41	42	2	0	0.807196	0.946301	0.871231			COG2087	Adenosyl cobinamide kinase/adenosyl cobinamide phosphate guanylyltransferase	H	H	#NAME?
101552	GC_00002036	accessoryII	Pbod_CN4	26	41	41	1	0	0.837316	0.930376	0.881397			COG1492	Cobyric acid synthase	H	H	-MGLSLMLQGTASDVGKSVLVAGLCRIFVQDGYRCAPFKSQNMALNSGITSNGEEMGRAQIFQAEAAGIEPDVRMNPVLLKPTSERKAQVVLMGKVACSMNAVEYHQYKPSLQQQICEVFHSLAREYDVIVLEGAGSPAEINLRDRDIVNMGMAEMVDAPVLLVADIDRGGVFAAIYGTLALLRPEEKARVKGVIINKFRGDVSLLQPGIEQIEALTGVPVLGVMPWLNIDLEDEDGVAL------QTGKYDGAT----------EKALDIAVIRLPHIANFTDFNALAVQPDVRLRYVTQPSALQPSDLIILPGSKNTLGDLQWLRQNGLADALL----------TAHQAGVPVIGICGGYQMLGKRIIDGVESGIEQMDGLGLLDMETRFAHEKVTTRIKGRCLLALPGLLSDCIEQPIRGYEIHMGSSLLGADATPFACITERNGQSG-----GWCDGAVNREGNVMGSYIHGLFDSANFTRALLNALRRRKGLAAYQGETLDYTHYKQTQFDLLAKAMREHLDIERIYQCMKTHR---------QGSAP-
137256	GC_00003464	accessoryI	Pbod_CN4	25	16	16	1	0	0.954231	0.991663	0.972587			COG2243	Precorrin-2 methylase	H	H	-MNGKLYAIGVGPGASDLVTVRAARILAGLDVLYAPAGRKGGDSLALSIVREYLLPHTEIRTCHFPMNSNGEEKQAVWDEVAQQLQDEVAQGRQVGFITLGDAMLFSTWVFLLARIGWQEWLEIVPGVTSFAAIAARTVLPLAMEQQSMAIMSCTAPEAELEQALQTHDCVVLMKVYNRFTTVSALLARLNLFEHALLMADATLPSEQCWRRLDQIDADQKLPYFSTILVNKQWHTEK-
104253	GC_00002104	accessoryI	Pbod_CN4	24	38	38	1	0	0.826938	0.994035	0.90282			COG4822	Cobalamin biosynthesis protein CbiK, Co2+ chelatase	H	H	MKKALLIISFGTSYHQTRQKNIDVCEQQLAAAYRDRDLYRAFTSEMIIRKLKKRDGLQVDNPHQALERLVNEGYQDVAIQSLHVINGDEYEKIVSEVRTFSDHFQRLVVGTPLLNSFADYQQLLIALKNQMPPLAEDERVVFMGHGATHHAFSAYACLDHLMNSHNFPALVGAVESYPEIDNIIIRLRRQAVRKVHLMPLMMVAGDHAINDMASDEPDSWRSQLEAVGIKTQSWLQGLGENPLIRQMFVQHLTDALQADQREVV
136392	GC_00003410	accessoryI	Pbod_CN4	23	16	16	1	0	0.95753	0.985422	0.971276			COG2099	Precorrin-6x reductase	H	H	MSHPAIHVFGGTSDARLLCQALDAAGARYRLSVATDAGKQLAGDIQGEVVVGRMDAKAMVDYFDQHKVRWVIDASHPYADALSQNVLTACRRLSLRLTRYQRPSEIDLLSHPLLHKVNSIEAACDVARTLGQRILLTTGSKQLELYQRLLPGKTLLVRVLPTAEVLIQCEALGLGVDHIIALRGPFTAEFNHAVYEFCHPDVVITKESGAEGGYQQKVAPCLALNIPCIVVCRPTQTLQGDDGEQISSLDEFVQHLANWQE----
104595	GC_00002113	accessoryI	Pbod_CN4	22	38	38	1	0	0.905219	1	0.950252			COG1010	Precorrin-3B methylase	H	H	MLTVIGIGPGNESMMTQEAIEAIQEAEIIVGYKTYTHLVKHLTMDKEVIKTGMCKEIERCQKAIDLALSGRKVALISSGDAGIYGMAGLVLELVCQQQCDLEVKLVAGITASIAAASLLGAPLMHDFCHISLSDLLTPWPMIEKRIIAAAQADFVICFYNPRSRGREGHLAKAFELMRPWKAAQTPVGVVKAAGRKKQDKWITTFGEMDFSPVDMTSLVIVGNQTTYCRDGLMITPRGYEL
133632	GC_00003246	accessoryI	Pbod_CN4	21	17	17	1	0	0.928596	0.977375	0.952362			COG2073	Cobalamin biosynthesis protein CbiG	H	H	MMRGLAMNIAGH-ESIAVFCLTPGGVRLVRRLKTHLPLTCFTSEKLLEPGFTPFNGSFGDTLRTAFKHYSALVVVAALGITVRMLAPLINDKMHDPAVVVIDEGGQHVISLLSGHVGGANALTHHLAELLGADPVITTATDVNGMAALDTLATQLDADMQDFRHVVKVINQMLVSGQKVGLWWDEPLFSERERCDTRGFVPVACLDTLPTLDALVCITLRDSLPELSP-----PVYKLVPKRVVAGIGCRRDTPLQTVIELLQQQMAENHFDLMALRAIGSVVIKKDEPALNQLAQRWRVPFELFSVNELSLHEQRFPASDFVRQTVGVGSVSQPVAWLMSEGKLVGRTLRQQGVTITLGVSQSC
104139	GC_00002101	accessoryI	Pbod_CN4	20	38	38	1	0	0.868848	0.951063	0.908098			COG2875	Precorrin-4 methylase	H	H	---------------MSEYFDPRKVWFVGAGPGDKELITLKGYRLLQQAQVVIYAGSLINTELLDYCPPEAECHDSAGLTLEQIVALMVDGVRAGKLVVRLQTGDLSLYGSIREQGEALTDAGISFVSIPGVSAFLGAAAQLGVEYTVPEVAQSLIITRIEGRTPVPPLEQLESFAAHQTSMAIYLSVQKMRHVAARLQAGGYPATTPVAVVYKATWNESLTVRGTLADIAEKVQAAGIRKTALILVGAFLGEEYHYSKLYDAGFSHEYRRA
136488	GC_00003416	accessoryI	Pbod_CN4	19	16	16	1	0	0.970414	1	0.984985			COG2242	Precorrin-6B methylase 2	H	H	MRDDEFLRGQKVPMTKEPVRALALERLELNDASRLIDVGAGTGSVALEAALRFPALTVTAIERNPAALALIEENRQRLGCHNVEIIAGEAPLALDVMADAVFIGGSGGQLTALIDWALDHMYPGGRLVLTFILLNNLNDALEHLRTCQISNLECIQLQASTLASLGNGHYFKPNNPTYLISCYKEKIDV
139080	GC_00003578	accessoryI	Pbod_CN4	18	16	16	1	0	0.968585	0.994778	0.981507			COG2241	Precorrin-6B methylase 1	H	H	MITVVGIGPGDTAYLIPQAQYYITEAEVLVGGRRHLEIFSGVTHETRVVDADLAGLLAWLQNNSTRRIVVLASGDPLLYGIGKLLSEYFTADDLRIIPGISSIQYLCAKAALDMNDIYLTSSHGRTPDFGWLLQHDKVGMVTDGRVGPRAIAQAIIERGLSRTLIIGENLSLPNERIHRLRPEAVATDYDMNVVVILNER
104823	GC_00002119	accessoryI	Pbod_CN4	17	38	38	1	0	0.8799	0.956314	0.916517			COG1903	Cobalamin biosynthesis protein CbiD	H	H	MSD---------------TMQLDSIWHNGKQYRKGYTTGSCATAAAKVAALMVLRQQVIDHVSIVTPSGVTLRLNVEQPLIEGQQATAAIRKDGGDDVDATHGMLIFARVTLCDHGEIHLRGGEGVGTVTRKGVGLPVGSSAINRTPRQTIEAAVREAIGPLRGAEVEIFAPEGEERAKKTYNGRLGILGGISIIGTTGIVTPMSEESWKRSLAIELEMKRSAGAEKVILVPGNHGERFVREQLGLDGQLVVTMSNFVGYMLQEAVRLGFRHIMLVGHPGKLVKVAAGIFHTHSHIADGRMETLIAYLALMGASQELLLEVSRCDTTEAAMELIAEHGLQAVYDRIAERICERMSEMLRFAVNPPRCDAIMFSFDNQILGTSRPLNDILEAM----R
104709	GC_00002116	accessoryI	Pbod_CN4	16	38	38	1	0	0.855008	0.909612	0.881465			COG2082	Precorrin isomerase	H	H	-----MNYLQKPQQIEQNSFAIIGDIIASERPDYRFVDEMQEAVIKRVIHTTADFDWLDILWFSPGVLARITEALRRGCTLYTDTTMAQSGINKALLHQMGCECRCYISDPRVVAMAKAQGITRSMAAVDVALAEEG-----DKIFVFGNAPTALFRLLER------KASP----LAVVGVPVGFVGAAESKAALMQSELPCIAAAGRKGGSNIAAAIINAILYRLQEAQ----
104633	GC_00002114	accessoryI	Pbod_CN4	15	38	38	1	0	0.835508	0.910221	0.871266			COG1270	Cobalamin biosynthesis protein CobD/CbiB	H	H	MTLAAWFAAFLLDSWLGDPPHWPHPVRWIGKLISLVQRAVRRCCHSERALKVGGAGLWIVVVGLTWLVSWGCLWLMNLIHPWVGWLVEVWMIYTLLAGRCLSDAALEVHEVLQ----------QGSLDESRQQLSRIVGRDTSQLDAPQITRAVVETVAENSVDGVIAPLFFLMIGGAPLAMAYKAVNTLDSMVGYKTPEYRAIGYVSARMDDLANWLPARLSWLLLSASACFIRLDFRQALRIGWRDRYQHSSPNCGWPEATVAGALGIRLGGQNCYFGEQVDKPWMGDERRKIALTDIPLSIHLMMIASQLALLLFALLR-------------------LLLVGMA------
104557	GC_00002112	accessoryI	Pbod_CN4	14	38	38	1	0	0.833755	0.851418	0.842494			COG1797	Cobyrinic acid a,c-diamide synthase	H	H	-------------------------------------------MQW----------------------------SGRKAFVIAGTGSGCGKTTVTLGILRALMLRGLTVQPFKVGPDYLDSGWHSSVCGVASRNLDAFMLPTATLNGLYNQHMRHADVAVIEGVMGLYDGYGTNPNYCSSAAMAKQLGCPVILLVDGKAVSTSVAATVLGFCRFDPSLTIAGVIVNRVNSENHFELIRHAIEHYCGVPVLGRLPVMKDVSLPSRHLGLIPAQEQADN-------------DARWQRLAQQVEAHINLDRLLALCDCPTLPEGEAPLLPDPALADGLTLALADDEAFNFYYPDNLEMLEQVGVRIHRFSPLHDRRLPDCQMIYLGGGYPEIHAAKLAANSAMREALQDAHCRQVPIYAECGGLMYLGKSLTDGEGTSHQMADILPGESHMGTRLMRFGYCQAQARFDTLLAAEGEILRGHEFHYSDFISSVPSVFDCTKWRD-----GM----AIQQWAGGYQVQQTLASYLHIHFAQRPSLLDRWLRSARRLL-----
131452	GC_00003123	accessoryI	Pbod_CN4	13	16	18	2	0	0.905235	0.7295	0.807922			COG3381	Cytoplasmic chaperone TorD involved in molybdoenzyme TorA maturation	O	O	MLLDTTVPRIIGACFYYSPKSEQVRPLIPLLIDIDKLFPWSNNRTIENLTKKLASFSVESLQYDYSILFEGQGVMPAPPWGSVYLDRENSLSGESTLAYREFLTKQNIVMSNKQREPEDQFGLMLLALVYILEQGHKPAARTLLEQHLLPWAYRYLELMQTTKLENDFYPILATIAIDYLKTLQTELKLIPARLELFY
137848	GC_00003501	accessoryI	Pbod_CN4	12	16	16	1	0	0.878551	0.994413	0.932898			COG3591	V8-like Glu-specific endopeptidase	E	E	MRKIFLATLITGIVSTSYFAHALPENNSEHIANLQDNTRNEAPLLKSTDPGAERFKHVGKLSGRGLCTATLIAGSETPDANQQALILSAGHCFDSSLDTNEVIIDQPVGPGWTYTPNYFIDLINEHQSVDVDRVLYATMKGGDLAVFRLKATYGELANRGILPVTLQKDYEPSALELTSQQIELAHIPVNGIESDKRYLRYSACNITGKASLVYEGIWAWSPAAAVNCAGVAGGTSGSPVMLKDQSKIIGVLNTTVDRSYWGCGLNRPCEFIIDHSSSRAGASYYMPIDKIARAFTSDGKLDLSKFDDGKGITINASGPLITKGTVNNKPVTWNLRLEEKGFDNIRYKRGLASKVDCTDPKGYSKPVPVTTQPLEKLTVPSKEGIYTMCVIGQHSANKRWQSTSNASIKLREIDNTLPGIRPDSTLLFETDDSWVIDLRFRPWEVVDIRYKAGPRKSTKCDDYKNYSTYRRVPITIKKKDSPIRFCMYGLDQAGNIGAIFFEDFGEQK
117644	GC_00002520	accessoryI	Pbod_CN4	11	23	28	3	0	0.75024	0.90461	0.820225			COG3549	Plasmid maintenance system killer protein	V	V	MIKSWKHKGLRKYYEKGTTAGIVAHHANRLDLLLNALDLASGLNDLSLPSFQLHPLTGDRKSIWAVSVSGNWRLTFEFNDGDVYILNYEDYH-
133054	GC_00003212	accessoryI	Pbod_CN4	10	16	17	2	0	0.90181	0.803286	0.849701			COG3093	Plasmid maintenance system antidote protein VapI, contains XRE-type HTH domain	V	V	MTKRMPPHPGRYISDEIEHLNISLRALARALDVSPSTIGRVVEGSAAVTPGMAVRLANVIGSTPEM------WLRLQEA-------------YSLAQVKQEIDLTR-LTPLFTPIP-----
152330	GC_00004539	accessoryI	Pbod_CN4	9	11	11	1	0	0.898785	0.791167	0.841549							#NAME?
150416	GC_00004374	accessoryI	Pbod_CN4	8	12	12	1	0	0.9787	0.901148	0.938325							#NAME?
178824	GC_00009549	accessoryI	Pbod_CN4	7	2	2	1	0	0.998538	0.622032	0.766548			COG5301	Phage-related tail fibre protein	X	X	#NAME?
124041	GC_00002767	accessoryI	Pbod_CN4	6	13	23	3	0	0.81238	0.747385	0.778529							---------------------------------------------------------------------------------------------------------------------------------------------------------------------------------------------------------------------------------------------------------------------------------------------------------MNTQKYSLE-YETTVLDKDGLAEKAGWLTIYHAAPHSREFIGAAPEYLMEGIGIPASSYTDAPTLPESDSTAVRRTADGNHWEIVPDYRGKTAYNTQTRLPQEITDLGELPEILTFKQPITHFDRWDGSKWVIDKVAIKDSEIEQAEQLRGTLCTQANETIKLLQYAVDTGLASEEEQTLLLEWKKYLVLLNRVDTSLAPDIKWPEMPE-
167440	GC_00006424	accessoryI	Pbod_CN4	5	6	6	1	0	0.728033	0.935888	0.818978							MKTL---LSLFGWKEASIDDYRQCYSMYGGGLATHPVVLDFIHKHFKCDEKYYVQKDSNGLLTAAICIWGERFLANDPCTPLSKYIRIAIPNDELIIPASPEAKFVLPIKSKFISPLNRKNLINSTYIFNANRRVCIAKELGNGGISTKSQKKYKDRLKRFLKIGGKVVDCESFNPREIANIYFSLTEKRWGSCCVDEALTQELFELIQPLIWGNILFYKDEACAFHFITKTCTFEHTIFEFIQAGMDTSDELQKHSIGSLLIWSNIERAYSQYENARYSFGCPSREYKLRWCNLQPIWQNIESVKLKRSIPVDCKIIA
140632	GC_00003675	accessoryI	Pbod_CN4	4	13	16	3	0	0.894231	0.617744	0.730708			COG2194	Phosphoethanolamine transferase for periplasmic glucans (OPG), alkaline phosphatase superfamily	M	M	-------------------------MALGYRLKIAYVFVIFFTFLLLNKVTVVYRPLLIVLGIATLVYAP-IGLTYGSPNFNLILSLFYTNEQEASEFISSIPVEYYLFSAFILIFCLFSLKVNINLHKNINVLLFSFALITIIHHPLKAFIQGKEFNILDSGLPEIRAIKDVTINFIRVKSEYKKMQQILSEKDTWGTVSTEPKYSTYIVVIGESVRRDFMNAYGFPIHNTPFMSAANGTLFTNYISAGPSTQISLANSLAMVKDGKNILSNNIVTLAKKAGFYTYWISNQGSMGIFDTPVASMGARADSPLFIKKGESSSGLNRNMPDTNIIPIVKKALEDKREKKLIVIHLMGSHSPACTRTNYEYKVFFKSEQVSCYIQSIENTDDLLSIITDEAQKNEKSWSLMYFADHGGSFFEKDTKKMRLAHNDKYKQNYQVPMFITSYDDTSRNIINVQRNSMNFLTLFSDWTGIKESTISDNCKMLSNKICENQDDVLNFSNKFMKYSSLPEDKIPE
147112	GC_00004114	accessoryI	Pbod_CN4	3	13	13	1	0	0.847618	0.847705	0.847662			COG1216	Glycosyltransferase, GT2 family	G	G	MLFSDSSDVTLVITSCGRFALLKQTIESFDK----PV--------------------------------------------------------------------------------------------------------FQNIQ-------------------------------------------------------------------------------------------------------------------
152506	GC_00004555	accessoryI	Pbod_CN4	2	11	11	1	0	0.859423	0.977068	0.914477			COG3306	Glycosyltransferase involved in LPS biosynthesis, GR25 family	M	M	#NAME?
171514	GC_00007247	accessoryI	Pbod_CN4	1	4	4	1	0	0.932747	0.997692	0.964127			COG0438	Glycosyltransferase involved in cell wall bisynthesis	M	M	MKAKKIIIVGYDMPGFGGRETVCKKLVALLSEDCPASDVSFFFINDIRQESVEINDDWLNGMSFHRIRSKIYNTKARRVHFAFLFSKFMRRENPDIIIAIDPLSCYITSLAKKLIFSKTPLFSWVYSSLDQLYKNIYATKADYHLSISSGITQQFIDRGVNPDKIFTIFNPVSQKSETIPQPNGNITKFLYVGRLADGHKNISGMFKALSQVHGNWELNIVGSGCDEKILRSVADNLNITSNIVWHGWHKEPWYYIMNEIKEITALLLTSDFEGFPMVLGEANAQGIYCISSDCKTGPADIIKNEINGELYPVDKPSELINKLQDIVSGKKLSDSNTIKMAISNLYDSNYLKRVKSALNIL
5176	GC_00000030	accessoryI	Pbod_CN4	0	24	106	15	0	0.676807	0.730514	0.702635			COG5421	Transposase	X	X	---------------------------------------------------------------------------------------------ISTF--EFQEHKMVT-------GMQSYHHE------------------------------------------------------------------------------------------------------------------------------------------------------------------------------------------------------------------------------------------------------------------------------------------------------------------------------------------------------------------------------------------------------------------------------------------------LLSLLGVQYKAVY-----------------S-------------------------------------------------------------------------------------------------
2280	GC_00000009	accessoryI	Pbod	4471	35	212	20	0	-1	-1	-1			COG0223|COG1020|COG1020|COG1020|COG1020|COG1020|COG1020|COG1020|COG1020|COG1020|COG1020|COG1020|COG1020|COG1020|COG1020|COG1020|COG3319	Methionyl-tRNA formyltransferase|Non-ribosomal peptide synthetase component F|Non-ribosomal peptide synthetase component F|Non-ribosomal peptide synthetase component F|Non-ribosomal peptide synthetase component F|Non-ribosomal peptide synthetase component F|Non-ribosomal peptide synthetase component F|Non-ribosomal peptide synthetase component F|Non-ribosomal peptide synthetase component F|Non-ribosomal peptide synthetase component F|Non-ribosomal peptide synthetase component F|Non-ribosomal peptide synthetase component F|Non-ribosomal peptide synthetase component F|Non-ribosomal peptide synthetase component F|Non-ribosomal peptide synthetase component F|Non-ribosomal peptide synthetase component F|Thioesterase domain of type I polyketide synthase or non-ribosomal peptide synthetase	Q|J	Q|J	EKRLVAYVVAEAHEGLINSLREHLSIQLPDYMVPSAFVRLDAFPLTPNGKLDRQALPAPDNEAVARQVYEAPQGEMEMALAAIWREVLGVEQISRYDNFFALGGHSLLAVRVMNRVAALGIELPLTTLFKSPSLRAFAEAMQTRKEQTDTILPAIVPISREGELPLSFAQQRLWFLAQLEGVSETYHIPMALRLCGELDVMAWQKALDTLFARHEALRSIFVSVDGQPQVRLLEPDSGLLLSQYDLRGVSDADEVLERLSTEEAHASFDLESGPLIRSALIRITDDEYQFLLTLHHIISDGWSANVLIQELNALYTAFMAGQSDPLPTLAIQYPDYA
110088	GC_00002269	accessoryI	Pbod	4470	11	32	9	0	0.720566	0.684111	0.701866			COG3677	Transposase	X	X	#NAME?
28993	GC_00000442	accessoryI	Pbod	4469	14	47	15	0	0.95194	0.738966	0.832041			COG3335|COG3415	Transposase|Transposase	X	X	-------MKIFITDEQKAELEHLHHTCRDKRECDRIKAVLLASEGWSSVMIAQALRLHETTVNRHISDYLNHRKLKPENGGSQSHLSETQTQELIAYLTANLLPTTQAVIRLVKEAWDISYTVPGMNKWLHHNGFSYKRPTGVPHKFNAEQQRAFMETYGKLKQEAGDHEPILFIDGVHPTQGTKLAYGWMRKGQKTAVKTTGSRTRLNLMGALNLADISKTVVREYDRIDSYHIAEFFIAIRETYPVSQKVHIILDGAGYHRSRLVKDWAYVMNIELHYLPPYSPNLNPIERLWKVMNEQVRNNHYFASTTLFRQAIHRFFTEILPELAGNLSCRINDNF---------
3469	GC_00000016	accessoryI	Pbod	4468	36	140	23	0	0.783667	0.645032	0.707623			COG2826	Transposase and inactivated derivatives, IS30 family	X	X	--MAYTQLTETERYQISSLKEAGFSQLFIAESLKRSPSTISRELKRNQEVQIYCPEQAHLKVLARRHFAKKAVKITPEVKKWIKRLIWKDLSPEQVADYLKQHKGISLHHETIYRLIYQDKIEGGDLWQHLRIARKPYRKRYGRYERRGKIKNRVSIDERPEIVDKKERIGDWEGDTIMGKDKKSALLTLVDRKTLYTIIVKVDSKRASEVAKAAVKVLYPLKQRVKTITFDNGLEF----------------------------------------------------ADHEI-------ISET------------------------------------------------------------
163044	GC_00005733	accessoryI	Pbod	4467	5	7	2	0	0.938808	0.913961	0.926218							#NAME?
3026	GC_00000013	core	Pbod	4466	45	157	6	0	0.91745	0.659419	0.767323			COG0050	Translation elongation factor EF-Tu, a GTPase	J	J	-------FERTKPH-VNVGTIGHVDHGKTTLTAAITTVLAKTYGGNARAFDQIDNAPEEKARGITISTSHVEYDTPSRHYAHVDCPGHADYVKNMITGAAQMDGAILVVAATDGPMPQTREHILLGRQVGVPYIIVFLNKCDMVDDEELLELVEMEVRELLSQYDFPGDDTPVIRGSALKALEGDAEWEAKIIELADALDSYIPEPERAIDQPFLLPIEDVFSISGRGTVVTGRVERGIVKVGEEVEIVGIKDTTKTTCTGVEMFRKLLDEGRAGENVGVLLRGTKRDEIERGQVLAKPGSIKPHTTFESEVYILSKDEGGRHTPFFKGYRPQFYFRTTDVTGTIELPEGVEMVMPGDNIQMKVTLIAPI---------------------------
5865	GC_00000037	accessoryI	Pbod	4465	30	94	14	0	0.791662	0.63471	0.704551			COG3335|COG3415	Transposase|Transposase	X	X	MPIIAPIPQDECQKMRKLIHKTRDKNYSRRLTALLMLNEGLTVTYVAKTLHAARSSVNRWVQWFTLYGLEGLESLPVGRPVVWDLSPLYNLLLFLLQQSPQKLGYLRSRWSLELMTHTLNELLNLSLTQNVLYRYFAQVGIVWRRAAPTVKQ--PDPEYDEKMAKIAEAKANISEKHPVFY--EDEVDIDLNPKIGADWCFKGQQKRVITPGKNEKHYIAGCLNAQTEQITYVKGIKKNSDLFIKMLDELNHQYPHAETLTLILDNYCIHKSQKVKDWLARHPKFTLLFL----PVYSPWLNKIERLWQSLHETITRNHCCQFMWQLLNYVDAFLASFSS-QQKPGRQKMGVAQL---
160597	GC_00005413	accessoryI	Pbod	4464	7	8	2	0	0.950274	0.633018	0.759861			COG3209|COG3209|COG3209|COG4104	Uncharacterized conserved protein RhaS, contains 28 RHS repeats|Uncharacterized conserved protein RhaS, contains 28 RHS repeats|Uncharacterized conserved protein RhaS, contains 28 RHS repeats|Zn-binding Pro-Ala-Ala-Arg (PAAR) domain, incolved in TypeVI secretion	R|U	R|U	--------------------------------------------------------------------------------------------------------------------------------------------------------------------------------------------------------------------------------------------------------------------------------------------------------------------------------------------------------------------------------------------------------------------------------------------------------------------------------------------------------------------------------------------------------------------------------------------------------------------------------------------------------------------------------------------------------------------------------------------------------------------------------------------------------------------------------------------------------------------------------------------------TIHYQYDAAGRRLTARYPNHQLLRWCYTDDDRITRQEAWQEEAGQCTLCSVTTYDHDAQGRLVRAANPDAVVAFAYDEAGRLTRETINGRAVSHQWDPLSGLPTGYQADTLPAVSWYYGLNGRLMQWQLDGHAPLQMQHDGLGREIARESAAGFIQSQAYTPVGLLAHQTAGRSSDWFKQTLYEADPHFPPRGSAVTRHWHYTPAYNVACMEDTRWDETRYGYNVNDQVVTAQFGGPRACDEQFVYDAGQHLHYQKRVPERLSQDVRQSYHTQQTGRVIQHGACAYRYDENGRRTEKTEQRRGYRPRTWRYRWDAQDRLTGFISPEGARWRYCYDAFGRRISKRKETDDTGQPVKPTAIIGYDYLWSGEQLIEETPVYADGTVGYEQSIHWLYEPGAL------------------------------------------------------------------------------------------------------------------------------------------------------------------------------------------------------------------------------------------
16828	GC_00000193	accessoryI	Pbod	4463	18	53	10	0	0.848261	0.636513	0.727288			COG5421	Transposase	X	X	MPVREVCHNFFKDALSPFHKYRQNALIDATIALINGASLTLTSIGRFLPGNAHVKHKIKRIDRLLGNEALHRDIPDIFRNIIAMLTESLSLCVIAVDWSGYPSQEHHVLRASLICDGRSIPLLSQIVPSCEQQNVTIQNAFLDRLACAVNPKARVIIVTDAGFQNAWFKHIKTLGWDFVGRIRGNTQLRLEKYGELWFKRQALKATTTPQFLGFGTLSKAEYARCDGYFYLHKRPNKGRKFKKSRYRMVRKSQVKDGRSAAMEPWLIFTSMNDFKPRQVMKIYSRRMQIEQNFRDEKSERFGFGLRASYSHGAGRLSVLSLLATLSSIVLWLIGFYAENKGIHLNYQANSIKSRRVISHLTLAENVLRHSPL---------------------------------------------------------
2281	GC_00000009	accessoryI	Pbod	4462	35	212	20	0	-1	-1	-1			COG0223|COG1020|COG1020|COG1020|COG1020|COG1020|COG1020|COG1020|COG1020|COG1020|COG1020|COG1020|COG1020|COG1020|COG1020|COG1020|COG3319	Methionyl-tRNA formyltransferase|Non-ribosomal peptide synthetase component F|Non-ribosomal peptide synthetase component F|Non-ribosomal peptide synthetase component F|Non-ribosomal peptide synthetase component F|Non-ribosomal peptide synthetase component F|Non-ribosomal peptide synthetase component F|Non-ribosomal peptide synthetase component F|Non-ribosomal peptide synthetase component F|Non-ribosomal peptide synthetase component F|Non-ribosomal peptide synthetase component F|Non-ribosomal peptide synthetase component F|Non-ribosomal peptide synthetase component F|Non-ribosomal peptide synthetase component F|Non-ribosomal peptide synthetase component F|Non-ribosomal peptide synthetase component F|Thioesterase domain of type I polyketide synthase or non-ribosomal peptide synthetase	Q|J	Q|J	IISDGWSANVLIQELNALYTAFMAGQSDPLPTLAIQYPDYAAWQRQWLSAERIQVQSDYWRAMLADAPVLLDLPTERPRPLEQSFAGDAVLVDLDVELTTALKRLSEQQGVTLFMTLLSAWGIVLSRLSGQEDVVIGTPSAGRSRREVEPLIGFFVNTLALRMDLSGELTVSELLARVRQTALSAQEHQDLPFEQVVEIVQPPRRLAHTPLFQVMFAWQNNESTEWGLPGLAVSPVDQAVDVVKFDLELNLLEEEGRIVGALSYATALFDLSTMERQVGYLHAVLQAMVANPQKPVGEIDILSPAERRLLLETWNATATAYPETLCVHQLFEQQVEKTPEAVALVCEGQTLSYAELNAHANRLAHQLITLGVEPDQRVAICVSRSPAMVVGLLAVMKAGGAYVPLDPTYPSGRLAHI
133579	GC_00003243	accessoryI	Pbod	4461	9	17	3	0	0.711936	0.580207	0.639357			COG3501	Uncharacterized conserved protein, implicated in type VI secretion and phage assembly	R|X|U	R|X|U	-----------------------------------------------------------------------------------------------------------------------------SVPEILTILLKEHRILFTRDTLYKRHAEREYTTQKRESAYDFWCRLAAEEGIIFWFDEKQLLFCDCYLGMRAGIDLTYNTHPETDETDTTAYQWSYGEYLCSNGTVQKDRNFLNPNYALEHRETT------DDSGHHSVFESYGRFQWDAEGKPFTQLRLEQLQNYSKVGTAKTNCILLRPGKIFTLQSHPIEAMNDRWQVLSVTHYGQQPVASND--GGEGTTLTNEVAFIPGRQDWRPPYRYKPLADGDEVATVVGPGSEEIYVNEHGAIRIHFHWNRYDKADDLASCWVRVAQGWNGNGFGFMAIPRVGQEVIVSYLNGDIDRPIVTGCTYNGLNRPPLDLPLEKTRTTFKTRTRGGQGFNELRFEDERGSEEVFIHAQRNMKTQILWDKTTQIGHDQQTEVAHTRYTITTAGGQTLSGKTDGLGRTM-----------------------------------------------------------
3889	GC_00000019	accessoryI	Pbod	4460	21	131	12	0	0.850007	0.759805	0.802379							-------------------------------------------------------------------------------------------------------------------------------------------------------------------------------------------------------------------------------LQYGHSIRGINWITLLSKRFVNRLGGEYWIRQVLR--PYRDVVISSYSNGLIIRAGQYPDLTPLPSSVPESYFAINQLIRPIRVIPR-EGHSLHFYGEGHFNSTSTLAWYARYDRGPLQVTPLRGDHPALVSGIWRTDSLPDKQYFFA--------QGAMAFDVEGAEPGTTIWHLVRETEN----------MTE-----
104748	GC_00002117	accessoryI	Pbod	4459	20	38	3	0	0.856104	0.946588	0.899075			COG4104	Zn-binding Pro-Ala-Ala-Arg (PAAR) domain, incolved in TypeVI secretion	U	U	MRSVVESKKIILKGDTTTTGGEVLNGSDLVNQQLSVACKGAPVFCPACKQTGVIAEGSNLFNIKGIPVALEGHLVNCGCPIGACRLQVRS-----
108048	GC_00002208	accessoryI	Pbod	4458	9	34	12	0	0.870117	0.736116	0.797527			COG4974	Site-specific recombinase XerD	L	L	---------------------------------------------------------------------------QYRKAGGQPYTPDSQRRRLRSLRLWFDWLQQQHAIPASPATTLASPDRKKRPSVTETHGQPDAIPARFATLRQHLAAWLEAVRGQGLSERTQEAYEERLLPFVTWCEARGVMTAPQVSLPLLESYQRWLRSARKANGQPYSPGSQRDRLSVLRQWFRWLLQRHHILYNPTDNMVLPREEKRLPAQVMNEDETHTVLAAASIDTLTGLRNRAILEVLWSTGIRRMEVANLLLSEVDFGRGVVMVRQGKGGKDRVVPIGEQALHWLSRWL-SVRPELTRRGDSGHLFITKKGRGLARGTLTQIAADSIRKQAQLAKPGACHLFRHSMATQMLENGADTRHIQAILGHEKLETTQIYTRVAIGHLKEVHEQTHPAERQSKQATLPDDTQANSDQSDSPKPA
5065	GC_00000029	accessoryI	Pbod	4457	32	107	12	0	0.820892	0.724902	0.769917			COG0358	DNA primase (bacterial type)	L	L	----------------------------------------------------------------------------------------------------------------------------------------------------------------------------------------------------------------------------------------------------------------------------------------------------------------------------------------------RVVFPEGMDANGYLCQVAEPERAFALLLDSAVPMQDAAEVQATTATERAALAEHQPVPVPETVSALAAGI----AALPSMPNVVWETGANGEISLTLGTQQWGIRGLSQVKAGAAVMKVNVQVVDTDSGVMFADSVDMMSARSRGGYARLAATELGLAEGDLRRALGQVLLILEQCQQAGVGEQTETPPVPELSEDQRAAALALLQDPKLSERITADLAACGVVGESTNLLAGYLAAVSRKLERPLAVLIQSSSAAGKSSLMDAVLNLIPEEERLQYSAMTGQSLFYLGETNLQHKILAIAEEEGVRQAAYALKLLQSDGELTIASTGKDDASGNLVTKQYTVKGPVMLMLTTTAIDVDEELLNRCLVLTVNESREQTEAIHALQRHKQTLEGLLAENEKAYITELHQNAQRLLRPLNVVNPYASQLTFMSDKTRTRRDHMKYLTLIQSIALLHQ----------------------------------------------------------------------------------------------------------------------------------------------------------------------------------------------------
88239	GC_00001735	scg	Pbod	4456	45	45	1	1	0.817271	0.895231	0.854476			COG3021	Uncharacterized conserved protein YafD, endonuclease/exonuclease/phosphatase (EEP) superfamily	R	R	-------------------------------MVKKTYAIRYVAGQPVERVFPMSTHQLGNT-LPVGTPLTTGTNELRVVVWNIYKQQRPSWRKVLKELTNESQLILLQEAQTTPDLVEFATSNYLISDQVPAFLLPQHPSGVMTLATSHPVYCCPLREKEPLLRLSKSALITVYLLQDNRQLMVINVHAINFSFGVDVYSRQLNNIGAHVRLHNGPVIMAGDFNAWSKQRLNALKRFTRYLHLEEVSFTDDYRTIAFGRPLDFIFFRELNIANATVILTDASDHNPLVVNFY----
167283	GC_00006398	accessoryI	Pbod	4455	6	6	1	0	0.928447	0.784444	0.850392							--------MADSTNKCNFSEGRSVAIVGIFPATGECTMAYTQLTETERYQ-
154708	GC_00004762	accessoryI	Pbod	4454	9	10	2	0	0.909267	0.717201	0.801894			COG3209|COG3209|COG4104	Uncharacterized conserved protein RhaS, contains 28 RHS repeats|Uncharacterized conserved protein RhaS, contains 28 RHS repeats|Zn-binding Pro-Ala-Ala-Arg (PAAR) domain, incolved in TypeVI secretion	R|U	R|U	-------------------------------------------------------------------------------------------------------------------------------------------------------------------------------------------------------------------------------------------------------------------------------------------------------------------------------------------------------------------------------------------------------------------------------------------------------------------------------------------------------------------------------------------------------------------------------------------------------------------------------------------------------------------------------------------------------------------------------------------------------------------------------------------------------------------------------------------------------------------------------------------------------------------------------------------------------------------------------------------------------------------------------------------------------------------------------------------------------------------------------------------------------------------------------------------------------------------------------------------------------------------------------------------------------------------------------------------------------------------------------------------------------------------------------------------------MARHQGNHHGYTDAIRNALDKMNLNQSTDTISKQVANIQNIAKKGMENGNIIKSKDRYNTNIQRKDVN-----------------------------------------------------------
113747	GC_00002387	accessoryI	Pbod	4453	18	30	4	0	0.800815	0.634773	0.708192							--------MEPVEFFKSSDFLSGSIEEFNKYEIIDNKDRALKLLFDQEIPSNYMVWRDFSLIGYLSFIFMR-----------------------IIKSRKGYP--------------------------------------------------------------------------------
186839	GC_00014980	singletons	Pbod	4452	1	1	1	0	1	1	1							MTAQRPSVGGADIMFVKRGGPFRPIALNATLCSMAADRQRRSQRTPKFSAGRPAFTAGHAEGRE
177055	GC_00008866	accessoryI	Pbod	4451	3	3	1	0	0.908169	0.580134	0.708001			COG3210|COG5529	Large exoprotein involved in heme utilization or adhesion|Pyocin large subunit	Q|U	Q|U	-------------------------------------------------------------------------------------------------------------------------------------------------MPLLLG-------------------------------------------------------------------------------------------------------AYA----------------------------------------------------------------------------------------------------------------------------------------------------------------------------------------------------------------------------------------------------------------------------------------------------------------------------------------------------------------------------------------------------------------------------------------------------------------------------------------------------------------------------------------------------------------------------------------------------------------------------------------------------------------------------------------------------------------------------------------------------------------------------------------------------------------------------------------------------------------------------------------------------------------------------------------------------------------------------------------------------------------------------------------AVEFALSAWDAYDTFKTITSDCATTGEKWAAGGLFAAGIILPGNYSAIEKIANKTSIWTATKRSSSVENAYGHWVKHKAEFPEHQNAKQYVESAHRFLNDPSPSLLRKHRANGDTLVYDKRTNTFGIKNSDGMPRGC-------------
4740	GC_00000026	accessoryI	Pbod	4450	25	107	12	0	0.874504	0.683812	0.76749			COG1943	REP element-mobilizing transposase RayT	X	X	--MFSTCAEQWANDTFQHAELGDKRRTNRLVKVACSLANHIGQSLVQSLDSPADVEAAYRLTRNSAIAPQAIAEAGFTATVAHAQRYHCLLALEDTTTLSFSHASVADELGYTTSKEKSRGMQAHSVLLFAPEEQQVVGLIEQQRWCRDVSDYGKSRQRDTRPYEGKESYKWERASQAVNSRLGEQMANVISVCDREADIIEYLRYKTSQKQRFVIRSMQSRRIEESQDKLYDFISQLQSAGERLVQVRQKGGRQARVADCDISYAEVTLKIPEGKSGEAVRIFYVGCYEKGTED-GLCWHLLTSEPVNSQEDAHKIFSYYERRWLIEEFHKAWKTGGTQVEALRMQSKDNLERMIVLLAFIAVRIHQLRFMGLNKEEAEKESCETVLSPLAWKLLWSKQEKRRPPKKAPSLHWAFINLGKLAGWYD---------------SKRTGRVGWERLWEGWFRLQTLIDGYLLAKSVDLEI
157774	GC_00005081	accessoryI	Pbod	4449	9	9	1	0	0.683922	0.733875	0.708018							------------------------------------------------------------------------------------------------------------------------------------------------------ITTGVMEVFEFGF-----------------LFIGNE------------------YFHDWYNDPYFGKNQASSMITGIV------------------------------------------------------------------------------------------------------------------------------------------------------------------------------------------------------------------------------------------------------------------------------------
127137	GC_00002906	accessoryI	Pbod	4448	21	21	1	0	0.806279	0.985414	0.886891			COG0454	N-acetyltransferase, GNAT superfamily (includes histone acetyltransferase HPA2)	R|K	R|K	#NAME?
125250	GC_00002820	accessoryI	Pbod	4447	16	22	2	0	0.906394	0.842085	0.873057			COG4453	Uncharacterized conserved protein, DUF1778 family	S	S	#NAME?
104750	GC_00002117	accessoryI	Pbod	4446	20	38	3	0	0.856104	0.946588	0.899075			COG4104	Zn-binding Pro-Ala-Ala-Arg (PAAR) domain, incolved in TypeVI secretion	U	U	MRSVVESKKIILKGDTTTTGGEVLNGSGLVNQQLSVACKGTPVFCPACKQTGVIAEGSNLFNIKGIPVALEGHLVNCGCPTGACRLQVRS-----
3890	GC_00000019	accessoryI	Pbod	4445	21	131	12	0	0.850007	0.759805	0.802379							------------------------------------------------------------------------------------------------------------------------------------------------------------------------------------------------------------------------------------------------------------IRQVLR--PYRDVVISSYSNGLIIRAGQYPDLTPLPSSVPESYFTINQLIRPIRVIPR-EGHSLHFYGAGHFDDISTLAWYARYDRGPLQVTPLRGDHPALVSGIWRTDSLPGQQFFFA--------QGAMAFDVEGAETGTTVWHLIRETEN----------MTE-----
165652	GC_00006126	accessoryI	Pbod	4444	6	6	1	0	0.79145	0.810552	0.800887			COG3210|COG3210|COG3210	Large exoprotein involved in heme utilization or adhesion|Large exoprotein involved in heme utilization or adhesion|Large exoprotein involved in heme utilization or adhesion	U	U	-------------------------------------------------------------------------------------------------------------------------------------------------------------------------------------------------------------------------------------------------------------------------------------------------------------------------------------------------------------------------------------------------------------------------------------------------------------------------------------------------------------------------------------------------------------------------------------------------------------------------------------------------------------------------------------------------------------------------------------------------------------------------------------------------------------------------------------------------------------------------------------------------------------------------------------------------------------------------------------------------------------------------------------------------------------------------------------------------------------------------------------------------------------------------------------------------------------------------------------------------------------------------------------------------------------------------------------------------------------------------------------------------------------------------------------------------------------------------------------------------------------------------------------------------------------------------------------------------------------------------------------------------------------------------------------------------------------------------------------------------------------------------------------------------------------------------------------------------------------------------------------------------------------------------------------------------------------------------------------------------------------------------------------------------------------------------------------------------------------------------------------------------------------------------------------------------------------------------------------------------------------------------------------------------------------------------------------------------------------------------------------------------------------------------------------------------------------------------------------------------------------------------------------------------------------------------------------------------------------------------------------------------------------------------------------------------------------------------------------------------------------------------------------------------------------------------------------------------------------------------------------------------------------------------------------------------------------------------------------------------------------------------------------------------------------------------------------------------------------------------------------------------------------------------------------------------------------------------------------------------------------------------------------------------------------------------------------------------------------------------------------------------------------------------------------------------------------------------------------------------------------------------------------------------------------------------------------------------------------------------------------------------------------------------------------------------------------------------------------------------------------------------------------------------------------------------------------------------------------------------------------------------------------------------------------------------------------------------------------------------------------------------------------------------------------------------------------------------------------------------------------------------------------------------------------------------------------MSAWRDQGKVIRG---------------------TNIERMASGRAPVGHDGKAVNLHHMLQTQNGPIAEMSQTFHKVNHKAIHINPNTIPSGIDRATFNKWREQYWINRAGDFK-
169812	GC_00006878	accessoryI	Pbod	4443	5	5	1	0	0.897902	1	0.946205							MNRDELIDLFAEYPDLLNMGSADDAPSPEWINKTEKALSLTLPDDYKWFLNNFGGGDICGDEIYSIYCIPFEEAIGGDLVYQNTIANNYLNEGRLVVSNTDFGEEFYFNTNNLVEVYISLGTENKLYASNFIEFLYKRLMSYK
82662	GC_00001611	accessoryI	Pbod	4442	17	45	8	0	0.896939	0.811993	0.852354							RLSCGCGRCWLSTTRAKGEDKMNTVIEHLQDIQLTHIEALALAQLVKRLNWTEIRACAVNDEEAYQIKDAISKLQSALAYSGYAPR
158371	GC_00005147	accessoryI	Pbod	4441	7	9	2	0	0.9028	0.781111	0.837558							MEWVVVDNNHLSVEKNQSRSEELVNCQGDTSCRSAVRDKYRQEYDKVQARITTCSGADQCVAVAKELRALQGDYSARIGEIQEKARMQGLDSLTPAEVREWADLRGAMSNIDASRNLVLHRAQVTGGSEETTQEIVKIMGQTGIAASAGVAGGISKAGVKGGGDVGKDKQSYQPNQGAVGNMKEFFTQPGFGTQIKNSTQKTSQIYQGQSVYKANNNIGKVIKKGDQLYLDGQHKNHLEVFDNKGKFKAVLNLDGTVNQTKTDAAK---------GRKL--
164094	GC_00005883	accessoryI	Pbod	4440	7	7	1	0	0.974522	0.996834	0.985552							MSMRRIALSNKKLRGIPRRLRSLKIWSESYRTYFPVITENDYSYGYWNVKIPVHSALVQGKQTNKNIQSICAQDLIDAAYNIYKAKPDNENNIRITCSIVLPDMFSSELCIFTSEEYFNEHTRNGYNRFGKITLLSERSLCREWNLQLPDGFSELGVLRISEDDEGKPYYSEYWYIGEVN
16342	GC_00000184	accessoryI	Pbod	4439	14	54	8	0	0.963991	0.678731	0.796593			COG3335|COG3415	Transposase|Transposase	X	X	-----MEIIILAMKIFITSEQKIKLERLHDTTRDGQVRDRIKA----------------------------------------------------------------------------------------------------------------------------------------------------------------------------------------------------------------------------------------------------------------------------------------------------------------------
3888	GC_00000019	accessoryI	Pbod	4438	21	131	12	0	0.850007	0.759805	0.802379							-------------------------------------------------------------------------------------------------------------------------------------------------------------------------------------------------------------------------------LQYGHSIRGINWITLLSKRFVNRLGGEYWIRQVLR--PYRDVVITSYRDGLIIRAGQYPDLTPLPGSVPESYFAINQLIRPIRVIPR-EGHSLHFYGAGHFDDISTLAWYARYDRGPLQVTPLRGDHPALVSGIWRTDSLPGQQFFFA--------QGAMAFDVEGAETGTTVWHLIRETEN----------MTE-----
104749	GC_00002117	accessoryI	Pbod	4437	20	38	3	0	0.856104	0.946588	0.899075			COG4104	Zn-binding Pro-Ala-Ala-Arg (PAAR) domain, incolved in TypeVI secretion	U	U	MRSVVESKKIILKGDTTTTGGEVLNGSGLVNQQLSVACKGTPVFCPACKQTGVIAEGSNLFNIQGIPVALEGHLVNCGCPTGACRLQVRS-----
160605	GC_00005414	accessoryI	Pbod	4436	7	8	2	0	0.738559	0.590508	0.656288			COG3209|COG3209|COG3209|COG4104	Uncharacterized conserved protein RhaS, contains 28 RHS repeats|Uncharacterized conserved protein RhaS, contains 28 RHS repeats|Uncharacterized conserved protein RhaS, contains 28 RHS repeats|Zn-binding Pro-Ala-Ala-Arg (PAAR) domain, incolved in TypeVI secretion	R|U	R|U	----------------------------------------------------------------HLRRDGEETHFTDGEGVIYTFHTPTETVFSVNLHAGHYLLYGQRDGELRLFNRRTQQILSFAEVQGDKRRLSLIEDRNGNQTVFHYDKHHRLTRLVHADTTTLALHYERQQLTAIDWLHAEQRQRLVTCRYDNQGYLAECDAFQFHHLWHEYTPQGNMTRWHDTDKTDVTVRYDKASRVIATTTPQGYWQDRFEYDDDHHITTYFDAEGGCTRYHSNADGLVTRQVDPLGHETRTEWDFSCKVAETDPLGRTTAYEYSPYGELTGLLSPAGDLTAYDYNEYGQLTRVTQPDGARWRLHYNEQGNLASVIDPQGRVEETRYGPRGEILRQVLPDGRAWRYSY-ERQQLSEIRAPDGTLTRFDTDGLGRLLRVTDALHQQTDYHHSPFHASP-AGSVSEIQLPDGIRQTIDYDSERRVSAVTDGEGRTTRYTYDAFDRLSRLTRPDGAALTFGYDRLTRLKTVTNETGETYRYTRDPAGRVMSETDFTGRTIHYQYDAAGRRLTARYPNHQLLRWCYTDDDRITRQEAWQEEDDRCTLCSVTTYDHDAQGRLVRAANPDAVVAFAYDEAGRLTRETIN-------------------------------------------------------------------------------------------------
4510	GC_00000024	accessoryI	Pbod	4435	32	117	16	0	0.832814	0.59298	0.692726			COG3039	Transposase and inactivated derivatives, IS5 family	X	X	--------------------MSNLEELYCCVDDFCQKFVPLWHQQLIENGLLKRRREASLSLSEVMTILILFHMSRYRDFKTFYIQHVKHYLKADFPRLVSYTRMLTLKQRALIPLCAFLSSRKVETQGIAFIDSTKIAVCHNLRIPRHRVFQSVAQRGKTRTGCFYGFKLHRVINDCGELLAVKLTSGNQDDRHPVKALVQGLTGCLYGDKGYLSQALCDELEAEGITLITHVRNNMKAKALSLWDKLMLRRRFLIESVP-------------------------------QAYKLAA---------------------------
133578	GC_00003243	accessoryI	Pbod	4434	9	17	3	0	0.711936	0.580207	0.639357			COG3501	Uncharacterized conserved protein, implicated in type VI secretion and phage assembly	R|X|U	R|X|U	---------------------------------------------MVSSRD------DIPLNEQLGDSASLTITRNGVTERTINGLITGAEQDNTDGRRTFYIFTVRPTMWLMTLNQDSRIFHRKSVPEILTILLKEHRILFTRDTLYKRHAEREYTTQKRESAYDFWCRLAAEEGIIFWFEEKQTLFCDCRLGMQADIELTYNTHPETDETDTTAYQWSYGEYLCSNGTVQKDHNFLNPKYSLEHQKQS------DDSGHNSVFESYGRFQWDEEGKPFTQLRLEQLRNYSKVGTAKTNCIRLRPGKIFTLQSHPIEAMNDRWQVLSVTHYGQQPIASND--GGEGTTLTNEVAFIPGRQDWRPPYRYKPLADGDEVATVVGPGSEEIYVNEHGAIRIHFHWNRYDKADDLASCWVRVAQGWNGNGFGFMAIPRVGQEVIVSYLNGDIDRPIVTGCTYNGLNRPPLDLPAEKTRTTFKTRTRGGEGFNELRFEDEKGREEVFIHAQRNMKTQILWDKTTQIGHDQQTEVAHTRYTITTAGGQTLSGKTDGLGRTM-----------------------------------------------------------
166290	GC_00006232	accessoryI	Pbod	4433	5	6	2	0	0.813627	0.96447	0.88265							#NAME?
173718	GC_00007798	accessoryI	Pbod	4432	3	4	2	0	0.937541	0.643516	0.763189			COG3210|COG3210	Large exoprotein involved in heme utilization or adhesion|Large exoprotein involved in heme utilization or adhesion	U	U	ALQAATAAIQGLAGGNMGQALAGGASPYLAGVIKDLTTDPKTHQVDVVTNTLAHAILGAVAAEVSGNNALAGAAGAAGGELAARELMKHIHGENAKVSDLSEEEKQTISTLSTLAAGLAGGIAGDSTASAVTGAQAGKNAAENNYLSSEQIDDWSTEMKSCQAGGGDCGGIIKKYEELSTAQQKQLISDCAANPASCQQKYGDVLTDSLTVKQAIDRALGEDIPIKMVYDLTATFAQQMQAEGVVATNKVSEALQKEYGLDEVQAGIVASAAASAFGGISKAGNRLPPINSSAKIATGQSVGSFEKSLVGLPSGERVAIVKQTAAKVIVEQGMVKDSKLTQMNGGRDVYKGKDGNLYALDTQHGRFEVVSPK-GKHLGEVDFSMQ-MRKSADTSGSHNLKVK
17241	GC_00000201	accessoryI	Pbod	4431	21	53	7	0	0.543355	0.757451	0.632784							---------------------------------------------------------------------------------------------------------------------------------------------------------------------IVKS-GEKGDLTFHGAGLANVLVHQGQSGKMNVDAGGAV-----------NVLVRVGDGRYL----AHLL-----AYG-----------NISIHKGN-----------------------------GNS------------------------RVLMLGGYNTH------TQIGNGNGNWSGTG----GFNVITQAG------------------------------------------------------------------------------------------------------------------------------------------------------------------------------------------------------------------------------------------------------------------AGDISSVLLG-----------------------------------------------------------------------------------------------------------------------------------------------------------------------------------------------------------------------------------------------------------------------------------------------------------------------------GANVLT-----------------------------------------------------------------------------------------------------------------------------------------------------------------KL--------------------GAG-----------DLVTG-------------MFGGANIITHLSDESETANTTAIALGGANILTKKGKGNALAVMG----------------------------------------------------------GGAN--VLTHIGDGNTTGVMLGGANILTKVGKGD-----------------T------------------------------TGILFGVGNVLTHVGDGLTLGV------MAAA-GNIFTKVGEGT-----------------------------------------------------------------------------------------------------------------------SIAAMIGAGNLFTHVGKG-DAWG------------------LMGGAVNV-----------------------FTKVGD--GNALALMVAAGNVFTHIGDG--------------------------------------------------------------------------------------------------------------------------------------------------------------------------------------------------------------------------------------------------------------------------------------------------------------------------------------------------------------------------------------------------------------------------------------------------------------------------------------------------------------------------------------------------------------------------------------------------------------------------------------------------------------------------------------------------------------------------------------------------------------------------------------------------------------------------------------------------------------------------------------------------------------------------------------------------------------------------------------------------------------------------------------------------------------------------------------------------------------------------------------------------------------------------------------------------------------------------------------------------------------------------------------------------------------------------------------------------------------------------------------------------------------------------------------------------------------------------------------------------------------------------------------------------------------------------------------------------------------------------------------------------------------------------------------------------------------------------------------------------------------------------------------------------------------------------------------------------------------------------------------------------------------------------------------------------------------------------------------------------------------------------------------------------------------------------------------------------------------------------------------------------------------------------------------------------------------------------------------------------------------------------------------------------------------------------------------------------------------------------------------------------------------------------------------------------------------------------------------------------------------------------------------------------------------------------------------------------------------------------------------------------------------------------------------------------------------------------------------------------------------------------------------------------------------------------------------------------------------------------------------------------------------------------------------------------------------------------------------------------------------------------------------------------------------------------------------------------------------------------------------------------------------------------------------------------------------------------------------------------------------------------------------------------------------------------------------------------------------------------------------------------------------------------------------------------------------------------------------------------------------------------------------------------------------------------------------------------------------------------------------------------------------------------------------------------------------------------------------------------------------------------------------------------------------------------------------------------------------------------------------------------------------------------------------------------------------------------------------------------------------------------------------------------------------------------------------------------------------------------------------------------------------------------------------------------------------------------------------------------------------------------------------------------------------------------------------------------------------------------------------------------------------------------------------------------------------------------------------------------------------------------------TSVALMLAKGNIATK---------------------------------------------------VGNGMTLAAMMGKANI-------------FTHVGD----------------------GNTFAALIGGANVLTKVGNDQT----AALM--VGKANI-------YSHVGNGTSIGLFA-GE-----LNVMTKVGNGTTLAAMFGKANMMTHVGDGLTGVLALGEANIVTKVGDDFIGVVAAAKANVITHVGNSTTAAVLLGKGNILTKV-GEGTTVGLLVSDVGNVMTHVGEGETVGFAKGKANLITKIGGGTGVNVAWGEANILTQVGNGDRYNFAKGQANIVTKVGKGQEVTVVQGDANIITHVGNGDDYTGAWGKANVITKVGDGRNVVLAKGKANIVTQVGEGDSFNALWSEGNVVTKVGDGMQVTVAKGKANVTTTVGNGLSVTAAHGDANINTHVGDGVSVN-----------------------------------------------------------------------------
174097	GC_00007893	accessoryI	Pbod	4430	2	4	2	0	0.882698	0.776049	0.825945							--------------------------------------------------------RPALNFGVLCDRRCRSAAIEHNVALSAMGLHGPPRLTAHYVGTAHRRALRGHLNPGERLAAGWGLLAPVAHRAAPAAVSLNAKSRRRSRRRPWRLRC----
171816	GC_00007323	accessoryI	Pbod	4429	4	4	1	0	0.935235	0.669444	0.780327							#NAME?
172024	GC_00007375	accessoryI	Pbod	4428	4	4	1	0	0.843254	0.98599	0.909053							MIYANGNVNLNGIIINPLIKKDIFLEKTSELNPEEIYIFGNRVRYSIDNILFLNVNYIVSAVFQDEFLIYIELLPFDKEIENKINVFTNENQMRNKLINDYLLKSLFGSSEKLYFPWGSIESIADTRSGMSYISISYKNSNH
187396	GC_00015537	singletons	Pbod	4427	1	1	1	0	1	1	1							MNNRKDPRDPPALFFSTLNKGRNLACDFVANMKTRRVVYFIIGTVITTVKQASTYRQIL
186481	GC_00014622	singletons	Pbod	4426	1	1	1	0	1	1	1							MNNIERAQSVLETFIQEMNKWEVFYYREGSRKRNTPIVKEKMKNELDEIFSKNCTLKERKQGRQVSLMLSSPPDYDPDNDEITSKELDKNKAIFIIQKHTGFKNKYRYTLHFKNNEWRVDKKEWLSGDKWKQDYL
82661	GC_00001611	accessoryI	Pbod	4425	17	45	8	0	0.896939	0.811993	0.852354							#NAME?
3188	GC_00000014	accessoryI	Pbod	4424	35	145	11	0	0.817277	0.737505	0.775344							---------------------------MAKAHSKAEAAINKAVKTERYYTVGYVP--NGNRVNDAT------PAIHLKGQ-WLRQAGFNTGGQITVKVMDGCLVLIPDSEATQH--YQQQYQRQQSQLNEIKLRMREMLAEYNAG--------
130661	GC_00003081	accessoryI	Pbod	4423	12	19	3	0	0.911292	0.808561	0.856858							MWNKQLTWLCLSMTDFGKNLSSIRKSRQLTQLKLADLLDIQPRMVGRWEQGKAKPQFDYIIKLAQILEVSIDHLLLGDKGSAAPEFDIKNKRLKELCKQADALKPEDQEVICHFLDMAITQDKIKQVIK--R
5172	GC_00000030	accessoryI	Pbod	4422	24	106	15	0	0.676807	0.730514	0.702635			COG5421	Transposase	X	X	---------------------------------------------------------------------------------------------ISTF--EFQEHKMVT-------GMQSYHHE------------------------------------------------------------------------------------------------------------------------------------------------------------------------------------------------------------------------------------------------------------------------------------------------------------------------------------------------------------------------------------------------------------------------------------------------LLSLLGVQYKAVY-----------------S-------------------------------------------------------------------------------------------------
181309	GC_00010792	accessoryI	Pbod	4421	2	2	1	0	0.983213	0.60344	0.747877							#NAME?
180627	GC_00010451	accessoryI	Pbod	4420	2	2	1	0	1	1	1							MNIKECSEIICKHLIDSCYQDEADDIRKLTYIILSNCTSEDEKTISINDLLSRCHPKWLGDYYIKDVTYKYWTDLITKFRYLLEKCAAK
181941	GC_00011108	accessoryI	Pbod	4419	2	2	1	0	0.867133	0.683106	0.764196			COG3209|COG3209|COG3209|COG4104	Uncharacterized conserved protein RhaS, contains 28 RHS repeats|Uncharacterized conserved protein RhaS, contains 28 RHS repeats|Uncharacterized conserved protein RhaS, contains 28 RHS repeats|Zn-binding Pro-Ala-Ala-Arg (PAAR) domain, incolved in TypeVI secretion	R|U	R|U	MVSDHQGTVREILTEDGELIWAGRLLTWGEPERWPVLTVNDPRNLTCNLLFCGQYADSESGLCYNRFRYYDNETGQYLSPDPLNLSGGFNPYGYVHDPVNWIDPLGLAG--C--PLPNRRQALNKGKDLAGIPRSQQPVRQWTVGNDPKRRGQTNYQYSEDAGSHGRYYEYVDAKGHKKVILEHTNDPHAPYPHAHAGQAKKGADARIYDFKKNRYLKIDDPKTNDHHIYYE
170818	GC_00007079	accessoryI	Pbod	4418	5	5	1	0	0.762206	0.832566	0.795834							MNKKLEEKLLLLRAKKYIDSIRGIENVSIFFINND-EFQWHMDVYNSILRRNEMPEYKLALPVNKEDVCSYMQSKINIGEDNSYYMFFEGRTIISFHIVNLHDFLSSHFLLNNTFDINVLSLNPMRVIDMSEDEYELNIFDISV
183198	GC_00011736	singletons	Pbod	4417	1	2	2	0	0.922222	0.630956	0.749279			COG3209|COG3209|COG3209|COG4104	Uncharacterized conserved protein RhaS, contains 28 RHS repeats|Uncharacterized conserved protein RhaS, contains 28 RHS repeats|Uncharacterized conserved protein RhaS, contains 28 RHS repeats|Zn-binding Pro-Ala-Ala-Arg (PAAR) domain, incolved in TypeVI secretion	R|U	R|U	---------------------------------MPLTA-----KVRINPRFCGQYEDEESGLFYNRHRYYERETGQYLSPDPLNLSGGFNPYGYVHDPVNWIDLFGLMVVTGVTKNGLSRVSPEWRRLYGPATMRDHHLIPQAMMNDKTFMIQMKNAG----------------------------------------------------------------------------
162657	GC_00005678	accessoryI	Pbod	4416	7	7	1	0	0.895971	1	0.945131							MWFDNAIHKEKIKFMFNNELSIDDVEFENFIYHDFSILRIQLRGKKLPVTVPKKWSENIYNSFGIILTFGNVSELHINGGKVGFECTPIIKSVREETILTIENKDFYLHCVAGFMTIDDITPYLDQRWIK
177527	GC_00009023	accessoryI	Pbod	4415	3	3	1	0	0.988981	1	0.99446							MNKFDLKTKNEISILVGFLSALDEEVISDKDYLLINNKNVNNKDDLRSVSEIVLKPWFLEYIPANRDKVIQSINFIINGKVNLVDVVFSEMNFIFDYDIEDKSLFLTEIKGFLEEYVRGND
112505	GC_00002346	accessoryI	Pbod	4414	11	31	7	0	0.583535	0.62725	0.604603			COG3209|COG3209|COG3209|COG4104	Uncharacterized conserved protein RhaS, contains 28 RHS repeats|Uncharacterized conserved protein RhaS, contains 28 RHS repeats|Uncharacterized conserved protein RhaS, contains 28 RHS repeats|Zn-binding Pro-Ala-Ala-Arg (PAAR) domain, incolved in TypeVI secretion	R|U	R|U	------------------------------------------------------------------------------------------------------------------------------------------------------------------------------------------------------------------------------------------------------------------------------------------------------AIIGYDYLWSGEQLIEETPVYADGTVGYEQSIHWLYEPGALTPSARYQQGQLYYVVSDHQGTVREI----LTEDGELLWAGRLLTWGEPERWPVLT-VNDPR-NLTCNLLFCGQYADSESGLCYNRFRYYDNETGQYLSPDPLNLSGGFNPYGYVHDPVNWIDPLGLTDCPAS-----LTREQRQARINELAEANALRRLQEMESMNPRSHFLERHGAQTSLESQLGRATNGANPTTGVQQRTPMAATRFDSHRDQLNAIQRAQTIQRQSGGAVTKATIPYGRRIGEGYSKTGPTYGTSSTATVILTPNGQTITAYPVWGR------
173208	GC_00007671	accessoryI	Pbod	4413	2	4	3	0	0.757651	0.553196	0.639479							-----------------------------------------------------------------MIFHYNRHQAYKQRVVEEYFHAFVVDKLKKKGIRWALRKGMSYTKYYKEISHRTYNDIDLLISEYDQIKFEDAMLESGFECGIYDSEKGKVIKHNREDILY----------YIPVLIETA--------------------------------------------------------------------------------------------------------------------------------------------
173210	GC_00007671	accessoryI	Pbod	4412	2	4	3	0	0.757651	0.553196	0.639479							#NAME?
188435	GC_00016576	singletons	Pbod	4411	1	1	1	0	1	1	1							MKKKILKSGADSTNKCNFSEGFSSDTFLGWHRDGGILNEHFDNVLREKKLSIKCAVWLSEVKDGGGNLLFLEGSHCDFQKKNEEYKLKKIAASPGDITFFDRRILHTRTPNYLLEERLVIFIEYSVKWLKRKQIMNFKVTDDELDISLFSNEQKGWELYKQDGY
180301	GC_00010288	accessoryI	Pbod	4410	2	2	1	0	1	1	1							MFSGSEIGKIADLCTKILEKLGIIVCENIDAKEFIKVKTKTLFGPIQGTTTNYKILKPP
157233	GC_00005021	accessoryI	Pbod	4409	9	9	1	0	0.938557	0.970813	0.954412			COG0127	Inosine/xanthosine triphosphate pyrophosphatase, all-alpha NTP-PPase family	F	F	#NAME?
4746	GC_00000026	accessoryI	Pbod	4408	25	107	12	0	0.874504	0.683812	0.76749							#NAME?
155128	GC_00004804	accessoryI	Pbod	4407	9	10	2	0	0.889729	0.843262	0.865872							#NAME?
178263	GC_00009269	accessoryI	Pbod	4406	2	2	1	0	0.678161	0.571228	0.620118			COG3335|COG3415	Transposase|Transposase	X	X	LKQEAGDQEPILFIDGVHPTQGTKLAYGWMRKGQKTAVKTTGSRTRLNLMGALNLAELTAIQPESEPDRKAVEGDE
173368	GC_00007711	accessoryI	Pbod	4405	4	4	1	0	0.836789	0.649556	0.73138			COG3210	Large exoprotein involved in heme utilization or adhesion	U	U	MEWVVIENNFLTAKDVHELKEELLEAEKTGANKQAIYDKFKESSEKNRQEGMANDCSHNPGCVVSVWEMMNSGTDAASGLNRTSFFSSLSSEEMAQLNRFVQAENAESAQAIYQSLPDVVKKVVEGKEFAEQFGVMPKV-GSSGIIGLGIAGKKPATKDTGNTGTKGANTEHNQQVNKSNLATAEKEVVLIEQGKKGGWSKVLNKPEPNKIYHVKHASGEKVYHTDELSRPVHIETSLRLSKGDRNTYQQCKAGKCGNPGDEGGHLIASIFGGPGERLNVVPMDGNLNKGAWKQMENSWSKELKAGKTVDVKIQPRYSDNSNRPSSFDVSYTVDNGRPIEINIKNVPGGKK
158403	GC_00005151	accessoryI	Pbod	4404	8	9	2	0	0.792689	0.98195	0.877227							MSLDDKIYAEIGQLLYNAAPDHAKKIIMDTELSPKGDYCQFKYDYMDANDEIRWFSPKDNDGLTNEKLRELLVSLRQFFVENIHSKQKPHWTGCIVVIDVEQMKLNIDFKYEN
184924	GC_00013065	singletons	Pbod	4403	1	1	1	0	1	1	1							KDRAEGIVGMVGIPAQGGDILLLVVFIPDNQGTVTDRGVSGALSVAFPVSAAQGIGCQITEEHAAG
140613	GC_00003674	accessoryI	Pbod	4402	8	16	4	0	0.883963	0.702866	0.783081			COG0358	DNA primase (bacterial type)	L	L	MARIPEAELQHLKAAVSLVAVVEQQGRQLFKRGKDYVLLCPFHQEKTPSMVISPAKNLYHCFGCDAGGSVLDWVMKTKGLSLRRAVEQLRGILGDNPSVAPLVQPDE---PAML-----------------------------------------------------------------------------
154077	GC_00004699	accessoryI	Pbod	4401	5	10	5	0	0.998839	1	0.999419			COG1396	Transcriptional regulator, contains XRE-family HTH domain	K	K	MQTEFLIMQNAELRKEFGVRLKALRKQKGWPQKELAGKVEIRFQQLNKYESGLNIPPAEMMVKLADVLGVTVDYLLTGNPVEDSPLANSRLFRRFQVLEQLAQEDQETVIKIIDAMIAKQRMESALLPVDEPEG
3185	GC_00000014	accessoryI	Pbod	4400	35	145	11	0	0.817277	0.737505	0.775344							---------------------------MAKAHSKAEEAVNKAVKTERYYTVGYVP--NGNKVNNAT------PAIHLKGQ-WLRQAGFNTGGQITVKVMDGCLVLIPESEATQQ--QHQQYQRQQAQLREIKQQMQALITGF-AG--------
82664	GC_00001611	accessoryI	Pbod	4399	17	45	8	0	0.896939	0.811993	0.852354							#NAME?
168598	GC_00006635	accessoryI	Pbod	4398	5	5	1	0	0.988506	1	0.99422							MKKDIWKNIQPLRIPSRWVIDVNNFYDYEPTKENMDWFYGSILISGHNSLDGLCFDSRYEPEGDPNGLFVLDFFIIKTNKKTGKTEEEKFLGSKQTRDKAKFINILEEFMFTGKYE
123111	GC_00002728	accessoryI	Pbod	4397	10	24	6	0	0.711296	0.699891	0.705547							-----------------------------------------------------------------MAGCDPTGYHKR-------------KALRTDVYNAQRPTAGRHATKHINAKDINEAKNLSVGKGSL----------------------------------------------------------------------------DKRPEASYFPEY-------------------------ASKVAGFEKQAAYGAIRNG---------------------------------------------------------------------------------------------------------------------------------------------------------------------------------------------------------------------------------------------------------------------------------------------------------------------------------------------------------------------------------------------------------------------------------------------------------------------------------------------------------------------------------------------------------------------------------------------------------------------------------------------------------------------------------------------------------------------------------------------------------------------------------------------------------------------------------------------------------------------------------------------------------------------------------------------------------------------------------------------------------------------------------------------------------------------------------------------------------------------------------------------------------------------------------------------------------------------------------------------------------------------------------------HAFDHGGTRFMFYKNPTGHVGYNEGQLTNWVRIEMTNAPIPTIHSFPASLEQVGKYIPGVR-
5064	GC_00000029	accessoryI	Pbod	4396	32	107	12	0	0.820892	0.724902	0.769917			COG0358	DNA primase (bacterial type)	L	L	-T------------------------------------------------------------------------------------------------------------------------------------------------------------------------------------------------------------------------------------------------------------------------------------------------DEMRQAFRQHGVKQVLIAYDNDPAGNEAAVKLAAELTAVGIAVFRVVFPEGMDANGYLCQVAEPERAFGLLLDSAVPMQDAAEVQATTATERAALAEHQPVPVPETVSALAAGI----AALPSMPNVVWETGANGEISLTLGTQQWGIRGLSQVKAGAAVMKVNVQVVDTDSGVMFADSVDMMSARGRNGYARLAATELGLAEGDLRRSLGQVLLVLEQCQQAGAGEQTETPPVPELSEDQRVAALALLQDPQLSERITADLAACGVVGESTNLLAGYLAAVSRKLERPLAVLIQSSSAAGKSSLMDAVLNLIPEEERLQYSAMTGQSLFYLGETNLQHKILAIAEEEGVRQAAYALKLLQSDGELTIASTGKDDASGNLVTKQYTVKGPVMLMLTTTAIDVDEELLNRCLVLTVNESREQTEAIHALQRHKQTLEGLLAENEKAYITELHQNAQRLLRPLNVVNPYASQLTFMSDKTRTRRDHMKYLTLIQSIALLHQHQREVKTAEHRGKRLEYIEVTQDDISLANRLAHEILGRTLDEMPPQTRKLLLLIQEMVKATAAAQQRPVKDIRFTRRDIRSYTYWSDSQLKLHCQRLSDMEYLLTHGGSRGHLLQYELLWNGDKAEEAHLCGLIEPENQAAN---SVYDSRKSGPDEGKSGSSLPQVRAKSGSPKPAASRSDKGLNGSQVGRA---
108051	GC_00002208	accessoryI	Pbod	4395	9	34	12	0	0.870117	0.736116	0.797527			COG4974	Site-specific recombinase XerD	L	L	MSSPVKRQSHP--LTLRQHLDAYLDNLLLQGASQKSQSARHERLSPFVNWCEEQGVISAAQVTGPLLENWQQYLTQYRKAGGQPYTPDSQRRRLRSLRLWFDWLQQQHAIPASPAT---------------------------------------------------------------------------------------------------------------------------------------------------------------------------------------------------------------------------------------------------------------------------------------------------------------------------------------------------------------------
10331	GC_00000090	accessoryI	Pbod	4394	19	74	13	0	0.896523	0.639205	0.746306			COG0358	DNA primase (bacterial type)	L	L	MTRIPDTDLAHLKQTVSLLGLARKQGRAMKKRGEDYVLRCPFHHEKTPSMVISPAKNLYHCFGCGAAGSVLDWVIQTEGVTLKIAIRRLRELVGLPDMDNAVVAASSLAAPPGSQAAPLPNPKLADLDDDGQALL-------------------------------------------------------------------------------------------------------------------------------------------------------------------------------------------------------------------------------------------------------------------------------------------------------------------------------------------------------------------------------------------------------------------------------------------------------------------------------------------------------------------------------------------------------------------------------------------------------------------------------------------------------------------------------------------------------------------------------------------------------------------------------------------------------------------------------------------------------------------------------------------------------------------------------------------------------------------------------------------------------------------------
127472	GC_00002922	accessoryI	Pbod	4393	16	21	2	0	0.848373	0.993484	0.915212			COG1476	DNA-binding transcriptional regulator, XRE-family HTH domain	K	K	MADICVFQTGIDMSVFSERLKMLREARGLTQSRLAEMIEVLPRVYNRWERGHIVPQLESLIKLANVLQVSLDELVGRRETSKDVKIRNHILHELWQQADSLSDEEQKALIMVIDSFVTKSMMEKVV-MKSAKR
12784	GC_00000125	accessoryI	Pbod	4392	22	66	9	0	0.845486	0.964036	0.900877							MAERDCNVNSGSSKAQRRYKVGYTSTRHEDRSTGMTRYYSQHPSLHLKGNWLEEAGFATGQSVLVRVERGQLVIQVVTED
171312	GC_00007197	accessoryI	Pbod	4391	4	4	1	0	0.831845	0.982495	0.900916							MSVEDINKIDLITMTQEDIASQQVILVITDHLQWSSCINEHLFKLQEKINRYIAFVESGEVYEKLPDAQGRNITF-KVFFQYKIPQECIDFMERVNEILSSINIELTYEESEVI
174397	GC_00007980	accessoryI	Pbod	4390	3	3	1	0	0.994935	0.95758	0.9759			COG3210|COG3210	Large exoprotein involved in heme utilization or adhesion|Large exoprotein involved in heme utilization or adhesion	U	U	----VVIENNALASRNLGDCRTLSPEACGKAKELSQRILDKGLPSVEDMRGKLASCQDDSCRKGVWTEYRQASDATINTLKQMALNGELSREELAFINHEVGKELAVSGYRANDKIGRSEQSSWLNGGSGPLSGFFNTELRQKELENAGLSKADAAQYVKEEQRNLMLLETAVGAIGAKANRTSINVVGKGATLPTGYTPKGNSVTGPKGSVYGNTGKADASGNTIYSNNGGYYTFENGVKTKVQSPNSDSQIRQNYEKGKEFEQSVYDKLKQDPKLKTPVREVTIETNEGTKVRVDIMAKDRDGSIRCIECKSSQTAPLTKNQKTGFPELKEGGGTVVGKGRPGFESGTKIPPTEVEIVRPNAKDN
14548	GC_00000153	accessoryI	Pbod	4389	20	61	11	0	0.913728	0.702536	0.794334			COG4974	Site-specific recombinase XerD	L	L	-------------------------------------------------------------------------------------------------------------------------------------------------------------------------------------------------------------------------------------------------------------------------------------------------------------------------------------------------TQVYTQVSIRALQAVHAST-----HPAEQMADEKVSDADEVGLLADLY---AEDNA--DTPPDSPTPT------
173280	GC_00007689	accessoryI	Pbod	4388	4	4	1	0	0.75841	0.561598	0.645332							MASTGTSNG-------AQPVQQGWGGGRKLAEAAGRPAFRGGGPTVARQLKKNTGFCRGLAQRLTAEGVSLVRHSPQCRPAGAQDIMPIIRIKPLINAQAVARAYRRSAYNSPRIMFNRRWAAWTGSTGMPGLAPPDDYLPPRAPMLTGSPATVCPHTEPAQLNGGVRTVSGY--------------
152189	GC_00004526	accessoryI	Pbod	4387	10	11	2	0	0.794395	0.85311	0.822706			COG2911|COG3210|COG3210	Autotransporter translocation and assembly factor TamB|Large exoprotein involved in heme utilization or adhesion|Large exoprotein involved in heme utilization or adhesion	U	U	-------------------------------------------------------------------------------------------------------------------------------------------------------------------------------------------------------------------------------------------------------------------------------------------------------------------------------------------------------------------------------------------------------------------------------------------------------------------------------------------------------------------------------------------------------------------------------------------------------------------------------------------------------------------------------------------------------------------------------------------------------------------------------------------------------------------------------------------------------------------------------------------------------------------------------------------------------------------------------------------------------------------------------------------------------------------------------------------------------------------------------------------------------------------------------------------------------------------------------------------------------------------------------------------------------------------------------------------------------------------------------------------------------------------------------------------------------------------------------------------------------------------------------------------------------------------------------------------------------------------------------------------------------------------------------------------------------------------------------------------------------------------------------------------------------------------------------------------------------------------------------------------------------------------------------------------------------------------------------------------------------------------------------------------------------------------------------------------------------------------------------------------------------------------------------------------------------------------------------------------------------------------------------------------------------------------------------------------------------------------------------------------------------------------------------------------------------------------------------------------------------------------------------------------------------------------------------------------------------------------------------------------------------------------------------------------------------------------------------------------------------------------------------------------------------------------------------------------------------------------------------------------------------------------------------------------------------------------------------------------------------------------------------------------------------------------------------------------------------------------------------------------------------------------------------------------------------------------------------------------------------------------------------------------------------------------------------------------------------------------------------------------------------------------------------------------------------------------------------------------------------------------------------------------------------------------------------------------------------------------------------------------------------------------------------------------------------------------------------------------------------------------------------------------------------------------------------------------------------------------------------------------------------------------------------------------------------------------------------------------------------------------------------------------------------------------------------------------------------------------------------------------------------------------------------------------------------------------------------------------------------------------------------------------------------------------------------------------------------------------------------------------------------------------------------------------------------------------------------------------------------------------------------------------------------------MEWVVTDNNALSLPKGMAEYGRAQSSLAMQMLREGATPDELSEALAKQARGTHPEGQDPARGLIVAWGNFFGVPLDVVMSNEKMTPEKAAEIVAGGIPTSEAKVMQYVAAKAFLALAKNPVSGSKAEGSSPQWKVGEGKFSPKDQGTVTNVEHPVGKFDRKSLPNGKENIASDKTIKNDVLEHQRV---GSGEKGTGSGNKVDQLPNKTVVDI-DGKEISVYPNRSKPTATQEFPSVAKAHGFNDIVDNYAGLATQTKLK------NGATLYQLP-GKLNGVEGRFEWIVDPKLGGVSHRMFVTGGTVNGVPSKP
167735	GC_00006473	accessoryI	Pbod	4386	6	6	1	0	0.888456	0.989255	0.93615							MMNDMYLLAKKMELLDWGMIFLGAKGNPVGRLSALNISEFACNELTKLDLSDSILVEVSEAAFCTEINREVIDSLEVICDKKNINIQLSERKWRYVALYILLLNELPDDYVYGLLKLNEFWNLWGDSVDSPNIVQGVGNNLSPTEYYSDENYHLLIEKHRNWLDREIKQLQ--
12786	GC_00000125	accessoryI	Pbod	4385	22	66	9	0	0.845486	0.964036	0.900877							MANRDCNADWKISKARRSYKMGYTSTRHEDRNTGMTRYYSQHPSLHLKGNWLEEAGFTTGQAVNITVERGQLIIRLVENG
187240	GC_00015381	singletons	Pbod	4384	1	1	1	0	1	1	1							PVQQIVTGMEIDREDGFRRGVEGVNHSLAISEMGFLAVAAQVL
169547	GC_00006825	accessoryI	Pbod	4383	5	5	1	0	0.942877	0.722249	0.817947			COG3209|COG3209|COG3209|COG4104	Uncharacterized conserved protein RhaS, contains 28 RHS repeats|Uncharacterized conserved protein RhaS, contains 28 RHS repeats|Uncharacterized conserved protein RhaS, contains 28 RHS repeats|Zn-binding Pro-Ala-Ala-Arg (PAAR) domain, incolved in TypeVI secretion	R|U	R|U	MSLLQNVWMGAGAAHRPPASPPRQTPPAPGATAPAKAATP--PPRTAKTTSGSDKALAFLESEAFSQASLGAAGAYAVATGAAAPFAAGLAAGAVGASAGSYVGDKIGHQVARAMGMQTVSTEGSAPARLGDAIAHQNKSAGLWGALGGVLLGAVVAVAAAAFVVATAGVGAAILAGAAAGLAGGFVGGAVAGIGAAIGQYGQNKGTIIEGSPNVFFEGKPVARAGDKIGCSDHPGPVVIAEGAKTVFANGKPIARLGHRTTCDANINSGAASIALTQETEGVYDIMVSSDRALRWAVVLAGLLPLPRGNKNRPHESPPTPSVKKTGCDSQLCHKAGEPVDVATGDFXAADPQPDLP-------------------------------------------------------------------------LHRRPVRAVRPPMGR
120227	GC_00002614	accessoryI	Pbod	4382	19	27	4	0	0.773835	0.740693	0.756901			COG5435	Uncharacterized protein	S	S	MTQENTLIPFHFNAGTLNVPRDWRDVSVLVLTSPEDHNGSSLTLSRDTLPWGLDFPQFAEREITSLSQQLKDWQLIAQEPGRLNGGDTLTAEFTWSAPQGPLHQLMMMLNLPHQVLILTGTCNGAMTPAQRAQMLAI----------------------------------ITSFQARPGEEP--
15720	GC_00000173	accessoryI	Pbod	4381	29	57	4	0	0.748568	0.642808	0.691668			COG3501	Uncharacterized conserved protein, implicated in type VI secretion and phage assembly	R|X|U	R|X|U	------------------------------------------------------------------------------------------------------------------------------------------------------------------------------------------------------------------------------------------------------------------------------------------------------------------------------------------------------------------------------------------------------------------------------HTGYEHFDFPGRFKDEQHGADFTRYRLEALRNNALTGDGESNAATMRPGVLFTLTHHPRPDLNRLWQLVSVTHRGSQPQALEQTAGE-SGTTLSNDFTFIADNQHWRPAPLAKPVMEGPQIAKVVGPAGEEIYCDAYGRIRLQFLWDRYGRSNDNSSCWIRVTQPWAGQGWGMLAIPRIGQEVVVDFLNGDPDQPIVTGRTYHASNLPPGTLPGSKTQMAFRSKTHKGEGYNELRFEDAKGREALALHAQRDMNTVVKHDQTLVVETGNRQVAVKTGDEQTRIEQGSLTETICRLRSTEANQIQVKATAGKA-GEGTQFYTASDNLTLTVGAGSIEMTQTHITLTFGG--SVITLNADGVSVNGSKIGLNN-------------------------------------------------------------------------------------------------------------------------------------------------------------------------------------------------------------------------------------------------------------------------------------------------
4745	GC_00000026	accessoryI	Pbod	4380	25	107	12	0	0.874504	0.683812	0.76749							#NAME?
118097	GC_00002536	accessoryI	Pbod	4379	11	28	9	0	0.858987	0.814793	0.836307							MRLKWLLLLLGVITMSGLGVMVMQDANANEPRLYIRSLFDIQYAFCDIKTNGVTGMDNRDSAREG--------------------------------------------------------------------------------------------------------------------------------------------------------------------------------------------------------------------------------------------------------PVS---------------------------------
118095	GC_00002536	accessoryI	Pbod	4378	11	28	9	0	0.858987	0.814793	0.836307							MKLKLLLLL--------LGVIAMSDANASEPWLYIRSLFDIQYAFCDIKTNGVTGIDNRNSAREGRGFGTASTASMLLMANGENEISLEFGALGWFSRDTLSDKVRSHFNPEAKCKLELTAMLGKKSEVLTAIEVEVDKNGQPVATVSEDEPKYAAISTPVVLRVVQADSIEAGHKDENYFDIRTFPPNMILYRFSRNVKISGLPEWEWTKATPYTDTPEQRQQLQQAYMAVWQAYNAKDVNTIRNQQKIALKAWARATNESEGNIFADKDFHNDFKEKSFKMKPINWNDYRVKIMNQGRMVRLVNKSDPGSSPISYY-VND--EDGDTVLVTIAPIFSLINGRFVQVI
137303	GC_00003467	accessoryI	Pbod	4377	11	16	6	0	0.878411	0.724255	0.793919							MAEQTISSRAGVACMTCDNPDPCIYKISVTFGRNTQVWPEKPVIKMSLIDNGKGQKGTIQIEGKCNNTAKHHAVLTGGQKEKTLEFNAPQEVTLFYKDQLKDAEIESDLESVWFYLSNLANPTDMYSEPRYYKLITQGCLDSRQYATIAVYPSVSFMVSVGLSFDFSHGERSVKERRDEQKKARLAMENVKPKNGNKLRSGWTTHTDPFYLTRQTAINVEYALTVQDMDYSAKFAEVNQVRKTLPNLEAINRVEKLLGYTKEYLAPDPDS--KGTRSYQLLELKVDPINIGLAYAYDRTTSMDDRTHFLGFSAAPFMGMTAKLDLIQMGAAYCKIEKVAAKFREALARRNSNDKNYLDLECCIILTCNLSFQLGAAYKQKQWTFDAGNKNDLKLSLEGKVNVAFKTHIMIVEVAIGVGGAIKTAAGFELDQHDKGIDLAGYHNGIVAEFEVAVDVGGDKRDKSNSKDIVKVKK--QWVVAEPLKASESPLRINLIGEERPVVRPDIVPGAETASWEMGYDPNFKPKMDNIPFI-TGFPRM-
16825	GC_00000193	accessoryI	Pbod	4376	18	53	10	0	0.848261	0.636513	0.727288			COG5421	Transposase	X	X	-------------------------------------------------------------------------------------------------------------------------------------------------------------------------------------------------------------------------------------------------------------------------------------------------------------------------------------------LIGFYAENKGIHLNYQANSIKSRRVISHLTLAENVLRHSPLILFEIVLNKTLKHLAKIYQNMVLIY--------------------------------
174487	GC_00008010	accessoryI	Pbod	4375	2	3	2	0	0.470664	0.607968	0.530577			COG3210|COG3210|COG3210	Large exoprotein involved in heme utilization or adhesion|Large exoprotein involved in heme utilization or adhesion|Large exoprotein involved in heme utilization or adhesion	U	U	ALQAATAAIQGLAGGNMGQALAGGASPYLAGVIKDLTTDPKTHQVDVVTNTLAHAILGAVAAEVSGNNALAGAAGAAGGELAARELMKHIHGENAKVSDLSEEEKQTISTLSTLAAGLAGGIAGDSTGSAVTGAQAGKNAIENNFLTAKDVHELKEELLEAEKTGANKQAIYDKFKERSEKNRQEGVANDCSHNPGCVVSVWEMMNSGTDAASGLNRTSFFSSLSSEEMAQLNRFVQAENAESAQAIYQSLPDVVKKVVEGKEFAEQFGVMPKVGNSGIIGLGIAGKKPQSQGTPESATKPGNHSGTETAQTLHNQTGNTEAKGTNSSTSQQVNARNGESKAPN---TQNVKHANKTFEIKSLPDMHGKEHITAVKGDAKIP-------VDKVELYMRGKAAGDLDALKKEYNALKELRI--RSQKEFAKNPENKANLSILEKKIHNVERSQEMNRVLNNAGL-PDTKANNHMIIDKLLDSAKSITPENRKTSVVVSGNNGEVRVYATWTILPDGSKRLATVQTGIFK-
155127	GC_00004804	accessoryI	Pbod	4374	9	10	2	0	0.889729	0.843262	0.865872							MTARIKLIELITGLNSYLEHGYVNANSYEDPSDNAIDYLGELLLKDSECCLDFCIKILNVNLLHSESVKSIALDFLMLSESNWQDAFDYLLNKTESLSIPELEKALFYFYCAKNEPKPYPVPEGLFDKLVGRYRVLKTEPDANFYHLHETYNDFVKAYSL--EL
133085	GC_00003214	accessoryI	Pbod	4373	12	17	4	0	0.882764	0.995938	0.935942							MKIQESDGSIVDVFAIYWFGDETYFYGLPPNYGGLQAYKSHEVSVIDTTICFKTVFFSNDDAKSVHHWALIEEQLLDDLLELDETAYQRFLAILKAEGNIEQDFC
121676	GC_00002670	accessoryI	Pbod	4372	16	25	3	0	0.852945	0.785805	0.817999			COG3501	Uncharacterized conserved protein, implicated in type VI secretion and phage assembly	R|X|U	R|X|U	MADS------GLIFTLTVGSLPEKTFAVVEFTLDEALSELFCLKATLTSADPDINFADVLDNVATLTVYRDGKPERSITGIVTQFEQSRTGRHRSYYALTIQPALWRAGLRVNSRIFQHQSVTEIIDILLKENGIREFYYKLRYEHPEREFCVQYDESDLAFLHRLLADEGMFYYFDFTEERGEPIIIFIDSH-RINNKFSLPYHPELDATGSQCSINRFSWREQVGIANIVLKDRTFKNPRWGADCYYHE--RQINHQRSDLPSYTYYDFPGRFKDER-GERLSQYRLEALRTDAMFGRAQSDCFALAPASGFALTDHPKEQFNTLWLVIKISHYGRQPQADESRFGEMGTTLTNSFTFGDRNRVWRPLPYPKPRIDGLQVATVVGPEGEEIFCDEYGRVRVQFAWDQYGKFNDHSSCWIRVSQAWAGNHWGMIAIPRVGQEVLVDFLHGDPDQPIIIGRTYHATNIVPNRLPIAKTQMSIRSKTHRGEGFNELRFEDEKDREEVFIHAQKNLAIKVLNSRDERINYNRTTSIGHDDELVIANNRKITVDGQQEHKTIGNYVVQVEGDKTLQAGGNVAQKIQGMLSIDTNGDITVQSGNKISLKVGNSFIVIHADGVDIKGPSINLNSGGSPGDLLRPANPVILQAAASAGSLFVAHCPKEDND--
119122	GC_00002573	accessoryI	Pbod	4371	23	27	3	0	0.713839	0.86294	0.78134			COG1716	Forkhead associated (FHA) domain, binds pSer, pThr, pTyr	T	T	MAAEKYYVVIDGAIEYRLFFILENFNPPAVCLYDESLPPELLKAAPYLVEVTEKVGLYLEEWQTCWGICLHSKADMKTLRQHLRKYLQVLLPDQDKPVFFRFYDPRNIWEFLSVLSDWEIHCFLGPINKISTSLMGVKHEDNFHAARKQFPAEACSRQKMLRITTKQYAQLNELFEQRYINKLTRFINEVNYYNGAGTIDLPYDSLSAHSDRILKNPLPDTHYSPAYMDEATFIQHKTLAEDCFYFCQDNEITDERAIGGFLYLLMARHINQFEQIPQAWLTALRDPQWP--LRNPQKIDRHSVV-------------
10330	GC_00000090	accessoryI	Pbod	4370	19	74	13	0	0.896523	0.639205	0.746306			COG0358	DNA primase (bacterial type)	L	L	MARIPDTDLAHLKQTVSLLGLVRKQGRTMKKRGEDYVLRCPFHHEKTPSMVISPAKNLYHCFGCGAAGSVLDWVIQTEGVTLKIAIRRLRELAGLPDMDNAVVAASSLAAPPGSQAAPLPSPKLADLDDDGQALL-------------------------------------------------------------------------------------------------------------------------------------------------------------------------------------------------------------------------------------------------------------------------------------------------------------------------------------------------------------------------------------------------------------------------------------------------------------------------------------------------------------------------------------------------------------------------------------------------------------------------------------------------------------------------------------------------------------------------------------------------------------------------------------------------------------------------------------------------------------------------------------------------------------------------------------------------------------------------------------------------------------------------
164812	GC_00005986	accessoryI	Pbod	4369	5	6	2	0	0.965412	0.956887	0.961131			COG3620	Predicted transcriptional regulator with C-terminal CBS domains	K	K	MLALFPWRVISMDFGKRLATLRKDRKLTQAALAEKVGCHVTMIRRYEADEVQPTLEIIRKLSRALSVSADTLVFDENERNPDEELRLQFEAISQFTPEEKEVARVLLESLILKHDANRFARNNSRAGTEK
12787	GC_00000125	accessoryI	Pbod	4368	22	66	9	0	0.845486	0.964036	0.900877							MANRDCNADWKISKARRSYKVGYTSTRHEDRNTGRTRYYSQHPSLHLKGNWLEEAGFTTGQAVNITVERGQLIIRLVENS
173474	GC_00007737	accessoryI	Pbod	4367	4	4	1	0	0.787788	0.997006	0.880134							MIYGNPTLFSISYDVIEYSDDNYWKFGILNFIIDDEIYPAKGSNYTLHMAFNYLKDSGIEISNTRPFDINLNINDIELISVLAHSHGMLLDTDSDDMELPEINPIGVFLSPLEIADVGFYLFYLLINNNTEA-LIYSADYGVSAKKIELPKGTVNKVISELPEKNFI
189292	GC_00017433	singletons	Pbod	4366	1	1	1	0	1	1	1			COG3210	Large exoprotein involved in heme utilization or adhesion	U	U	MEWVVIENNSLQTKVIKSAVGEAFELCAANPNCRNGLTALGATQNLLLTNKQIEEATEAGISRDPEKIAKLSPDQIVWLDSQIIDGVGMASEMFGRQTWGNRLPPLNNTAPAHTGGNQLPVELPRHTGNNSGQINVAPNHTGNEEGRINTGENHTGNNVGQINTGPSHTGNTADTPDLPHIMESKAYDSRLPIPEVTKASNGFEIKSNTKHTPGAQGFRPNAGVEPRNSLELFERSIPTKDPKIRLSIDSQGDIHRFFNESKDGTGAFHWSGSSGDKNNALGNRELKNFNKEIKELRNKK
10333	GC_00000090	accessoryI	Pbod	4365	19	74	13	0	0.896523	0.639205	0.746306			COG0358	DNA primase (bacterial type)	L	L	#NAME?
14547	GC_00000153	accessoryI	Pbod	4364	20	61	11	0	0.913728	0.702536	0.794334			COG4974	Site-specific recombinase XerD	L	L	MANRKPRKGSLLTVDDVYRQPVGPAHDPKSLYALLLRFVAWRQERNWSETTLKVQTHHTYRFILWATERGLYYAADITRPILERYQRYLYQYRKTNGEPLSIRTQRTQLQPLQVWFKWLTKQNLILANPAADIELPREEKRLPKYILSIDEIEHILSLPDPHTLQGVRDRALMELLWSTGIRRSEAARLDIYSIDGSRKTVTIRQGKGNKDRVLPLGERALSWLQFYQQQVRPQLLVTPDIQSLFVAMDGLDGLQPNGITHAVSGYIRAAGIEKKGACHLFR---------------------------HAMATQMLENGADLRWIQAMLGHASVESTQVYTQVSIRALQAVHAST-----HPAEQMADEKVNDADEVGLLADLY---AEDNA--DTPPDSPTPT------
134704	GC_00003309	accessoryI	Pbod	4363	14	17	3	0	0.848955	0.76356	0.803997			COG2911|COG3210|COG3210	Autotransporter translocation and assembly factor TamB|Large exoprotein involved in heme utilization or adhesion|Large exoprotein involved in heme utilization or adhesion	U	U	MEWVVADNNALSMGSLFGAEGAKHFEGAGSLVQKMAQSGATPEEINAALTHYLKGQVPEGQDPAKGLIIAWGNFFGVPLDVVLSNEQMTPQKAAEIVAGGIPTSEAKLIQFAAAKAYLSLSKYQSIEAVDRKNSSTIDNLMKEKAQT--------AKI-GEIALGADKNISHTNVNS------------------------------KASLGAVDVLRGITEQHDDGV---------------------------------------------------------------------------
140614	GC_00003674	accessoryI	Pbod	4362	8	16	4	0	0.883963	0.702866	0.783081			COG0358	DNA primase (bacterial type)	L	L	MARIPEAELQHLKAAVSLVAVVEQQGRQLFKRGNDYVLLCPFHQEKTPSMVISPAKNLYHCFGCDAGGSVLDWVMKTKGLSLRRAVEQLRGILGDNPSVAPLVQPDE---PAML-----------------------------------------------------------------------------
159342	GC_00005256	accessoryI	Pbod	4361	6	8	3	0	0.949258	1	0.973969			COG1396	Transcriptional regulator, contains XRE-family HTH domain	K	K	MEAITTDKGTFWMSFSARFLQLRKQQGLTQPQMADKVGIHLTQVRRYESGEAQPSLDILKRIAVTFNVSADWLIFEEGEREPQDELKLKFEAVKQMDEEERRSVTSVLDAMILKHQAKRLLG
3190	GC_00000014	accessoryI	Pbod	4360	35	145	11	0	0.817277	0.737505	0.775344							---------------------------MAKTHSKAEVAVNKAAKTERYYTVGYVP--QNDKAK-AP------PAIHLKGQ-WLKAAGFDIGGTLTVKVMNGCLVLIPDSDNTHT--IRQQYLRQQEQLSDIKLRMRELIGDYKTI--------
82665	GC_00001611	accessoryI	Pbod	4359	17	45	8	0	0.896939	0.811993	0.852354							#NAME?
146253	GC_00004052	accessoryI	Pbod	4358	14	14	1	0	0.881068	1	0.936774							MSIESLKNLLPLPVHPNENGEGKTWPLIDEQYSFPKDYIDFITQYGTGRIADFITIFNPFSEDDDLNFFRQKEWVIEDFQSLVESDPDYYPFILYPDINGLLPIGVTDNGDYIFWVVSSDNSDLWNVAIIAARAPEVEYRQENFIDFLEGVLSRNVKCMSFPDGFPSKNIEFSSI
144441	GC_00003923	accessoryI	Pbod	4357	12	15	2	0	0.794372	0.676177	0.730524							-----------------------------------------------------------------------------------------------------------------------------------------------------------------------------------------------------------------------------------------------------------------------------------------------------------------------------------------------------------------------------------------------------------------------------------------------------------------------------------------------------------------------------------------------------------------------------------------------------------------------------------------------------------------------------------------------------------------------------------------------------------------------------------------------------------------------------------------------------------------------------------------------------------------------------------------------------------------------------------------------------------------------------------------------------------------------------------------------------------------------------------------------------------------------------------------------------------------------------------------------------------------------------------------------------------------------------------------------------------------------------------------------------------------------------------------------------------------------------------------------------MGTHANPDIQPPGFITGKCSNRARGHLLGRQLGGSGDDVRNLVTLQQRPANTPVMSGV--E------------------------------------G----RIRKALEQGEVVEMSSIPIYKGPSRIPAGIT---------------------------------------------MKAEGSGGFFEYVTVLNPPGI-----------
130663	GC_00003081	accessoryI	Pbod	4356	12	19	3	0	0.911292	0.808561	0.856858							MWNKQLTWLCLSMTDFGKNLSSIRKSRQLTQ-----------------------------------------------------------------------------------------------------
5062	GC_00000029	accessoryI	Pbod	4355	32	107	12	0	0.820892	0.724902	0.769917			COG0358	DNA primase (bacterial type)	L	L	-MARIPETELQHLKAAVSLVAVVEQQGRQLFKRGKDYVLLCPFHQEKTPSMVLSPEKNLYHCFGCHAGGSVLDWVMKTEGLSLRHAVERLRGELGENPAIAPLVQPNEPAMLAEDEAGRQALLNRVVEFYHQTLLNAPEALAYLEKRRLNHPELVACFKPGLANRTLGYRLPASKY-KAGSAIRTRLMAAGILRDNGHEHFRGSLVIPVIDMHGQIREIYGRKIGEDLRKNTPRHLYLPGAHGGVW---NEPAMAASASLILCESLIDAMSFWVAGYRNVTAAYGVNGFTPDHWQALKQHQVRQVLIAFDNDPAGNDAAVKLAAELTATGIAVFRVVFPEGMDANGYLCQVAEPERAFGLLLDSAVSMQDAAEVQATTATERAALAEHQPVPVPETVSALAAGI----AALPSMPNVVWETGANGEISLTLGTQQWGIRGLSQVKAGAAVMKVNVQVVDTDSGVMFADSVDMMSARSRGGYARLAATELGLAEGDLRRALGQVLLILEQCQQAGVGEQTETPPVPELSEEQRAAALALLQDPKLSERITADLAACGVVGESTNLLAGYLAAVSRKLERPLAVLIQSSSAAGKSSLMDAVLNLIPEEERLQYSAMTGQSLFYLGETNLQHKILAIAEEEGVRQAAYALKLLQSDGELTIASTGKDDASGNLVTKQYTVKGPVMLMLTTTAIDVDEELLNRCLVLTVNESREQTEAIHALQRHKQTLEGLLAENEKAYITELHQNAQRLLRPLNVVNPYASQLTFMSDKTRTRRDHMKYLTLIQSIALLHQHQRTVKKAEHRGKTLEYIEVTKDDISLANRLAHEILGRTLDEMSPQTRKLLLLIQAMVKETAAAQQRPVNAVRFTRRDIRHYTQWSDNQLKVHCQRLADMEYLLVHGGSRGHLLQYELLWNGDSAEEAHLCGLIDLTAPEKPVKP---------------------------------------------------
108050	GC_00002208	accessoryI	Pbod	4354	9	34	12	0	0.870117	0.736116	0.797527			COG4974	Site-specific recombinase XerD	L	L	MSSPAKRQSEPARLTLRQHLDAYLDNLLLQGASQKSQSARHERLSPFVNWCEEQGVISAAQVTEPLLANWQQYLAQYRKAGGQPYTPDSQRRRLRSLRLWFDWLQQQHAIPTSPAT---------------------------------------------------------------------------------------------------------------------------------------------------------------------------------------------------------------------------------------------------------------------------------------------------------------------------------------------------------------------
3186	GC_00000014	accessoryI	Pbod	4353	35	145	11	0	0.817277	0.737505	0.775344							---------------------------MAKAHSKAEAAINKAVKTERYYTVGYVP--NGNKVNNAT------PAIHLKGQ-WLRQAGFNTGGQITVKVMDGCLVLIPDSEATQQ--QHQQYQRQQAQLREIKQQMRALITGF-VG--------
82660	GC_00001611	accessoryI	Pbod	4352	17	45	8	0	0.896939	0.811993	0.852354							#NAME?
166299	GC_00006234	accessoryI	Pbod	4351	5	6	2	0	0.99401	1	0.996996							MNSQLFVDILKLVVRDAAIEDTISILESPPGRKPQRELIELSDFYNEKSKEEKEIINKIIRIVADNTLFGILCVIDGVRAIENDENKGELILTYKKESIVNLNKNSNLHDIYNAS
160598	GC_00005413	accessoryI	Pbod	4350	7	8	2	0	0.950274	0.633018	0.759861			COG3209|COG3209|COG3209|COG4104	Uncharacterized conserved protein RhaS, contains 28 RHS repeats|Uncharacterized conserved protein RhaS, contains 28 RHS repeats|Uncharacterized conserved protein RhaS, contains 28 RHS repeats|Zn-binding Pro-Ala-Ala-Arg (PAAR) domain, incolved in TypeVI secretion	R|U	R|U	#NAME?
163469	GC_00005794	accessoryI	Pbod	4349	7	7	1	0	0.846138	0.831405	0.838707							#NAME?
155257	GC_00004817	accessoryI	Pbod	4348	10	10	1	0	0.801516	0.674466	0.732523			COG3209|COG3209|COG3209|COG4104	Uncharacterized conserved protein RhaS, contains 28 RHS repeats|Uncharacterized conserved protein RhaS, contains 28 RHS repeats|Uncharacterized conserved protein RhaS, contains 28 RHS repeats|Zn-binding Pro-Ala-Ala-Arg (PAAR) domain, incolved in TypeVI secretion	R|U	R|U	----------------------------------------------------------------------------------------------------------------------------------------------------------------------------------------------------------------------------------------------------------------------------------------------------------------------------------------------------------------------------------------------------------------------------------------------------------------------------------------------------------------------------------------------------------------------------------------------------------------------------------------------------------------------------------------------------------------------------------------------------------------------------------------------------------------------------------------------------------------------------------------------------------------------------------------------------------------------------------------------------------------------------------------------------------------------------------------------------------------------------------------------------------------------------------------------------------------------------------------------------------------------------------------------------------------------------------------MHWLYEPGALTPSARFEKGQLYYVVSDHQGTVREILTEDGELIWAGRLLTWGEPECWPVLTVNDPR-NLTCNLLFCGQYADSESGLCYNRFRYYDNETGQYLSPDPLNLSGGFNPYGYVHDPVNWVDPLGLTGCPG--------------AKPDFYVGPAGPSATLPSTGYRHMKYKEADGSINKFVDPTIENKSAPVSWFGFKKHSSGSEARDAFQI-----APE-WSDARLRGTFDTLQLYKDGKPTAFVPKWEGNSHPTKLEPFAEAYPQYGKGGAVQLHA--DNQIIHFDSVKILPE-
185488	GC_00013629	singletons	Pbod	4347	1	1	1	0	1	1	1							MTLANLLNSLQTISVELIKSGKGETAYFFIKRYDEIIKLNNEQDSIRQIVKELSTCQAMAQYGDFSPMEEKLLESVVKDAINFLDHSL
112506	GC_00002346	accessoryI	Pbod	4346	11	31	7	0	0.583535	0.62725	0.604603			COG3209|COG3209|COG3209|COG4104	Uncharacterized conserved protein RhaS, contains 28 RHS repeats|Uncharacterized conserved protein RhaS, contains 28 RHS repeats|Uncharacterized conserved protein RhaS, contains 28 RHS repeats|Zn-binding Pro-Ala-Ala-Arg (PAAR) domain, incolved in TypeVI secretion	R|U	R|U	------------------------------------------------------------------------------------------------------------------------------------------------------------------------------------------------------------------------------------------------------------------------------------------------------AIIGYDYLWSGEQLIEETPVYADGTVGYEQSIHWLYEPGALTPSARYQQGQLYYVVSDHQGTVREI----LTEDGELLWAGRLLTWGEPERWPVLT-VNDPR-NLTCNLLFCGQYADSESGLCYNRFRYYDNETGQYLSTDPLNLSGGFNPYGYVHDPVNWIDPLGLAGCPIS-------DSKSSSENKSFSHQGPELPKNIAETFKDGIYKNRQLTGDEVFYKYHGINNRTGRKFSWLTNKKYSSEDVLRQDLAIRHDWGVNITKISEFKVPRGTWVSEGPAAAQGSGYLGGGYQAVVTNLPKTWVQKTTGVPW------------
179243	GC_00009759	accessoryI	Pbod	4345	2	2	1	0	1	1	1							MSDLCPCCGFRTFDDSSRGNYEICPVCYWEDDLAQEVDPNYEGGANGISLSQAKKNYREIGAIKNELVKFTREPLDNEIP
188008	GC_00016149	singletons	Pbod	4344	1	1	1	0	1	1	1							MLMKNYKNWMWFLGTIYFPFLFGSVSIGWVVGYGGQKLALILGLHQTNQQNEMVFLGFLAIGAVIGVIGSTMSLIEFCRSKRR
185367	GC_00013508	singletons	Pbod	4343	1	1	1	0	1	1	1							MRKNVTNFILIFVVPVFLIGIGVGTTGGFIAQWLAQVFELYEDKSKYEMVFWAFVVIGSFMGVIGVF
177400	GC_00008981	accessoryI	Pbod	4342	3	3	1	0	0.967115	0.839409	0.898748							MIIYHNATILSALYEYYT----EKSLEIIHWSPVAWRFVNLLGNYEFYRKDKIINIQNVIDKLITDFEIDFLGKVLSDKGLQRGIRQTVL
98527	GC_00001965	accessoryI	Pbod	4341	22	43	11	0	0.86738	0.635932	0.733839			COG2801	Transposase InsO and inactivated derivatives	X	X	------MLYTSNPIIKHKAGLLNLAEELSNVSRACKVMGVSRDTFYRYQELVETGGIDALINQSRKTPNLKNRVDAETEHAVINSAIEFPAYGQARTSNELRKAGIFVSASGVRSIWLRHHLENFKKRLAALEKKVADEGIILTDEQVAALERKQHDDEACGEIETAHPGYLGSQDTFYVGNLKGVGRLYQQTFVDTYSKVAFAKLYTSKTPITAADLLNDRVLPFFSAHRLPMLRILTDRGTEYCGRVEHHDYQLYLAVNDIDHTKTKAMSPQTNGICERFHKTILNEFYQVTFRKKLYGSLDELQKDLD----NYNNHRTHQGKMCCGRTPIETLQDGKSIWAEKNLTQI
174016	GC_00007873	accessoryI	Pbod	4340	4	4	1	0	0.819038	0.607256	0.697424			COG4644	Transposase and inactivated derivatives, TnpA family	X	X	MTKSPIDRKRIVDVDRYEFMVYWQLQKGISDISVHIKDSYSHRALEDELIDIEYWETHKNQLIKELNMPIFSRNIVEILTSLEDSIETKYQEVNRRIMSGENTCIKLKHNARRHTVSWTLPYTPLDDGTDNPFFKKLPTLNISDIAEFVHDTTGYGKAFTHLQPNYAKEAPEMELINACVIANATGTEMKKMMDISDVDGQSLKNTQQNFIRPQTLSEASDIIINHTEKLPIFEEYNLADYGVHASVDGQKFTTRFNTIKSRYAKKYFGLKKGIVVMTLNANMLPICLKVIGANEHESHYLLDLVESNRSEVNITAVSGDMHSINRVNFALMYMFGYRFMPRFTQLANTTSQQLVCFGSLSDYDEYIIRPSKKAQKHQIISEWDKVLRILVSLALKKTTQATIVRKLSTTKSSNATLKALIAFDEIIMTDYLLGYIDDQDQRIAVQRSLNRGESYHQLTASIAKVNGGKQLSGKKERN----------------------------------------------------------------------------LICTSRDLI-----
113748	GC_00002387	accessoryI	Pbod	4339	18	30	4	0	0.800815	0.634773	0.708192							MGEIINFYMEPVEFFKSSDFLSGSIEEFNKYEIIDNKDRALKLLFDQNIPGNYIVWNDFSLIGYPGFIFMRIIKK--QKMMNVITC-------------------------------------------------------------------------------------------------
18874	GC_00000233	accessoryII	Pbod	4338	43	50	3	0	0.803332	0.817154	0.810184			COG3515	Predicted component of the type VI protein secretion system	U	U	#NAME?
14241	GC_00000148	accessoryII	Pbod	4337	43	62	4	0	0.823494	0.738107	0.778466			COG3523	Type VI protein secretion system component VasK	U	U	MNWLSLLLKNIKKPAMS------RLPPLKATASLILALLPCLALIWLWWWGPGWQFKQTRPLETLSARWLATVVILLLALSFVGIKIWRRLRQLEKLKLEVELKTVDPVLADITHQDSYLHHWKARLQRHLGTWDYLYQRPWYLVMGNTGSGKTSLIQEGYRLTDIAAPDTLSGEDALPLHLRCWLGEKAVIIDPDGFLIDQLSPPDDPKPQLPARLWQALLAWLTENRQRQPLNGIILTVDIHRLLTDNKAQRERVIAALHLRLQDLRLTLHNPLPFYLVLTKLDRLHGFSAAFQSLDRAQRAQILGVTFSLNA----QDEHRWRAELAQFWHQWMQRLNAAMPDMMLNKVDISQRSPLFSFTRQIQGLHSALVPLLEGLLYNGGPAQPGLRGVYLTSSKQIGQMDDLFTQSAAAQYHLGPQAFPTWPVADTVPYFTHALFEKVLLAEPNLAAENRLWLSRHRHTLLTFSTAGAGVVLALWTGWHYYYQKNYRAGDEVLAQAKTFLSVPPPKGEDRHGNLQLPLLNPLREATLAYGDYHQK-GLLADMGLYQGAEIGPYVENTYLQLLSQRFLPALMNGLLDDLNRAPKGSEEKLAVLRIMRMLEDGSGRNKSLVEHYMQARWSQAFNGQRPLQAQLLTHLDYALDHTDWRAAREAGDQAAISRFAPYKLPLINAEKELSQLSIYQRVYQNLRIKAQDALPPPLNLRDQIGPGFDRLFIANNDKQLIIPQFLTINGLNNYFVKQDDQLIDLTVMDSWVLNLSHNVQ--------------------YSDTDRKEIQRQITEQYLGDYTATWRAAMNNLDIRDFTDIPQAVSALEQVISGEQPISRALQILSDNTRLPEIDE-TLPAKAQQPLRDTPDYRLRARIHREFAPETAVLVEYGDKNSTLQEVYQKLVALH--------------------------------------------------------------------------------------------------------------------------------------------------------------------------------------------------------------------------------------------------------------------------------------------------------
153344	GC_00004631	accessoryI	Pbod	4336	10	11	2	0	0.949317	0.805835	0.871711			COG1518	CRISPR/Cas system-associated endonuclease Cas1	V	V	MDNNFSPSDLKTILHSKRSNIYYLQYCRVLVNGGRVEYVTDEGKQSLYWNIPIANTTVIMLGTGTSITQAAMREFAKAGVLVGFCGGGGTPLFAANEVEVDVSWLAPQSEYRPTEYLQDWVSFWFDDEKRLSAAIAFQRIRIAQIREHWLSSRMLRDNSFMLNRESLLSLLTRYEQNLANCRDNKDLMAQEAVMTKALYKLAANAVSYGDFVRAKRGGGVDLANRFLDHGNYLAYGLAAVATWVIGLPHGLAVLHGKTRRGGLVFDVADLIKDALVLPQAFIAAMAGEDEQEFRQRCIGGFQKAEALDTMIDALQTTAQQLSQVAR
124384	GC_00002782	accessoryI	Pbod	4335	16	23	6	0	0.905443	0.711521	0.796854			COG1203	CRISPR/Cas system-associated endonuclease/helicase Cas3	V	V	--------------------------------------------------------------------------MNILLVSQCNKRALTETRRILDQFAERKGDRTWQTAITQEGLNTLRKLLRKTARRNTAVACHWIKSGGQTELLWIVGNLRRFNSRGVVPTNTTQRDVLKSQDENHWHSVEAISLLAAIAGLFHDFGKANALFQQGLQGDGRFQPYRHEWVSLRLFQAFVDKQNDKEWLTSLSQLEPGDEDKILFRL--VKDGIDS-YVNPFINLPPLATTVAWLILSHHRLPVYPSYDERYVRRPQLEDIDNWLIKHLEPSWNSVNMDKKDWSNQDKRDVWTFPNGTPIRSQTWRQKAQKFAKRALQSTSLLQYGNLNQRFTSHMSRLVLMLADHHYSSLPATLGWQDVNYGVFANTDRTTGECKQRLDEHNIGVGQNALLLGRSLPHIRKTLPAITRHKGFKQRSKDEKYRWQDQAFDVACALRERSVVQGFFGINMASTGCGKTFANARIMYGLADEKQGCRFSIALGLRTLTLQTGDALRKRLHLEEDDLAVLIGSQAVKELH--QLRQKALEPDVGSISAEALFAEHQYVSYDGSLDDGRLSRWLRKD------NKLNKLLSAPVLVATIDHLIPATEGIRGGKQIAPMLRLLTSDLVLDEPDDFDIDDLSALCRLVNWAGLLGSRVLLSSATLPPALIQALFNAYRAGRQDYQLACGQPGAPVNICCAWFDEYDVTQLDVTNAQQFKDQHDAFVVKRVGCLEKKVPLCKAELVPVTAEKHKTEVVIQAMAKVMHRSMLKLRRGHHQIHPSGKTVSIGLIRMANINPLVAVTQRLLQIPSSKNVHIHYCIYHSQHPLAIRSHIEHRLDSTLTRYDEKALWQVAEIRKALEEMPEKHHIFVVLATSVAEVGRDHDYDWSIAEPSSMRSLIQLAGRIQRHRRKEPRMPNLHILAKNYEALKANNLEHPAYCRPGFESTSYRLVSHNLCELLEPYQYELISALPRIKERDNAGDSSPFENLVDLEHQRLWEELQGGSDNKHGYCSALWWREQASWCAELQRHKPFRQSE----PDELYYLWLEEEGEEAKFMALDSGQAGIKESGAFDYVPELEFALGVSAWIELDTETIYQNLSDTNDMELKNVSQHFGEIRLRKKDGGEAWRYHPFLGVF-----------
5067	GC_00000029	accessoryI	Pbod	4334	32	107	12	0	0.820892	0.724902	0.769917			COG0358	DNA primase (bacterial type)	L	L	-MARIPEAELQHLKAAVSLVAVVEQQGRQLFKRGNDYVLLCPFHQEKTPSMVISPAKNLYHCFGCDAGGSVLDWVMKTKGLSLRRAVEQLRGILGDNPSVAPLVQPDEPAMLAEDDAGRQALLSRVVGFYHHTLLNAPEALAYLEKRRLNHPELVARFKLGFANRTLAYRLPIKAV-QAGAQIRARLRAVGLMRDSGHEHFTGSLVIPVIDPNGQIREIYGRKITDRLRKGTPLHLYLPGAHGGIW---NEPALISSGTVILCESLIDALSFWVAGHRHVTAAYGVNGFTDEMRQAFRQHGVKQVLIAYDNDPAGNEAAVKLAAELTAVGITVFRVVFPEGMDANGYLCQVAEPERAFALLLDSAVPMQDAAEVQATTATERAALAEHQPVPVPETVSALAAGI----AALPSMPN-----------------------------------------------------------------------------------------------------------------------------------------------------------------------------------------------------------------------------------------------------------------------------------------------------------------------------------------------------------------------------------------------------------------------------------------------------------------------------------------------------------------------------------------------------------------------------------------
129058	GC_00002999	accessoryI	Pbod	4333	14	20	3	0	0.888827	0.874342	0.881525			COG1396	Transcriptional regulator, contains XRE-family HTH domain	K	K	MYYRQVDINQGGKIMSHSVYWCLSMPLSERLITLRKQRSLSQQAMADAIGIHANSWKKYETGQAQPSLDVLKKIATSLNVSTDFLLFDEHERVPVDELSLQFEAISQLPDDEQSIVREVLESLIIKYQSRRWDSARQAAKKKEE
3189	GC_00000014	accessoryI	Pbod	4332	35	145	11	0	0.817277	0.737505	0.775344							---------------------------MAKAHSKAETAVNKAVKTERYYTVGYVP--NGNRVNNAT------PAIHLKGQ-WLRQAGFNTGGQITVKVMDGCLVLIPDSEATQH--YQQQYQRQQSQLNEIKLRMREMLAEYNAG--------
82659	GC_00001611	accessoryI	Pbod	4331	17	45	8	0	0.896939	0.811993	0.852354							#NAME?
179962	GC_00010118	accessoryI	Pbod	4330	2	2	1	0	1	1	1							MNNIKFILDEISKNPRCEIYSPKDGLLSLPNEEVKYPNDLIDFYKQCDGVRLFEKNQDDVSFTIVPARRVIQANPIIVGEACENDISSTWYIICEIDNGEYLTIDLNKNRNGRCYDSNYEIHGVVGSCPIIANSFSELLIELYKSNGKDLFWINDEFHNKGYGDAYD
178424	GC_00009349	accessoryI	Pbod	4329	2	2	1	0	1	0.558723	0.716898			COG5444	Predicted ribonuclease, toxin component of the YeeF-YezG toxin-antitoxin module	V	V	#NAME?
174096	GC_00007893	accessoryI	Pbod	4328	2	4	2	0	0.882698	0.776049	0.825945							#NAME?
3028	GC_00000013	core	Pbod	4327	45	157	6	0	0.91745	0.659419	0.767323			COG0050	Translation elongation factor EF-Tu, a GTPase	J	J	--MSKEKFERTKPH-VNVGTIGHVDHGKTTLTAAITTVLAKTYGGNARAF-----------------------------------------------------------------------------------------------------------------------------------------------------------------------------------------------------------------------------------------------------------------------------------------------------------------------------------------------------------
160109	GC_00005352	accessoryI	Pbod	4326	8	8	1	0	0.941352	0.910031	0.925426							MMRVRFPLPAPRCADIAQLVEHTLGKGEVGSSNLPISTTSLVSLSPDFIPVSDIQRAIAWLMWWNHRFRVLEGQSNV
47130	GC_00000832	core	Pbod	4325	45	46	2	0	0.922667	0.915969	0.919306			COG1072	Panthothenate kinase	H	H	--------------------------------MNKKELFLATPYLQFNREQWATLRDSVPLTLTKEELIDLKGINEEISLEEVVEIYLPLSRLLNFYISSNLRRQAVLEQFLGTDGQKVPYIIGIAGSVAVGKSTTARLLQALLSRWPEHRSVELITTDGFLHSNSVLNERGLMKKKGFPQSYDMHSLVKFVSDIKSGSKQVSAPVYSHLTYDIVPNEQKFIKQPDILILEGLNVLQSGMDYPHDPHHVFVSDFVDFSIYVDAPEKLLKSWYISRFLKFRQGAFSDPDSYFHSYSKLSEEEAINTASDIWQEINGLNLRQNILPTRERASLIMTKGTNHTIESVRLRK
20885	GC_00000274	core	Pbod	4324	45	49	3	0	0.875518	0.95777	0.914799			COG0340|COG1654	Biotin-(acetyl-CoA carboxylase) ligase|Biotin operon repressor	H|K	H|K	MKDITVPLQLIKILSDGEVHSGQQLGQYLGMSRAGINKHIQTIREWGIELETTPGKGYSLMAPMQLLDESTILQYLPQDRITVLPVIDSTNQYLLERLSELKSGDACVAEYQYAGRGRRGRKWVSPFGKNLYLSMYWHLEQGPAAAIGLSLVVGIVIAEVLHRFG-ADRIRVKWPNDLYLDDKKLAGILVELIGNTGDAAQVVIGAGINISMDHKDEEPINQQWINLLQEGIQVDRNKLAVEIILDLRKALIQFENEGLSSFVSRWFELDNFMDRPVKLIIGSQEVYGIARGINQQGALLLDQNGVITPYIGGEISLRGC-
27554	GC_00000412	core	Pbod	4323	45	48	2	0	0.804525	0.989126	0.887326			COG0812	UDP-N-acetylenolpyruvoylglucosamine reductase	M	M	#NAME?
155688	GC_00004860	accessoryI	Pbod	4322	10	10	1	0	0.856447	0.673226	0.753863							--------MAFLSQNKVWQFPTLTWGDPTLPSALRRFTAEFGMGSGGTTALSPPDKFF-------IRYHGADTQIRTGDLTLTKGVLYQLSHISNGCPNSLLAQKIK---------------AWQFPTLTWGDPTLPSALRRFTAEFGMGSGGTAALSPPGI----------------------------------------------
85224	GC_00001668	scg	Pbod	4321	45	45	1	1	0.919656	0.997196	0.956858			COG1054	Predicted sulfurtransferase	R	R	MSVLHNRISNKELKARMLAETQPRTTISFYKYFNILDPLAFRNSLYQQFTDLSVFGRVYIAKEGINAQISLPTHNLEAFKALLYSVDPALDNLRLNIALDDDGKSFWVLRMKVRDRVVADGIEDETFDPSKTGEYLKAEQVNQMLDDPDTLFVDMRNHYEYEVGHFENAIEIPSDTFREQLPMAAEMLQDNKDKNIVMYCTGGIRCEKASAYMLHNGFKNVYHVEGGIIEYARKAREQGLPVRFIGKNFVFDERMGERISDDVIAHCHQCGVSCDSHTNCKNEGCHLLFIQCPECATKFEGCCSEMCREEVRLPETEQRARRAGRENGAKIFNKSRHRLQDGLNSTSLQSVE-
139319	GC_00003593	accessoryI	Pbod	4320	16	16	1	0	0.926373	0.984771	0.95468			COG2197	DNA-binding response regulator, NarL/FixJ family, contains REC and HTH domains	T|K	T|K	MKILIVEECYYTRSGIREFLKKNDNAEDLEIVDSPSINEAINIVTHFAPDIVLANLTHYCHHASYCSDLQKFITLIDNTRIYIYLNSAYPYCDNYITLKDNAVILAKRNLTYMLNKLSKTTLQEIQRHRATFDQHCSIFSPQEHKVIDYWMKEIPNYQISKKLKISNSTVYSHKRHITEKINVRNRIELCFIYNVFKYLY
96110	GC_00001910	accessoryII	Pbod	4319	44	44	1	0	0.86268	0.97612	0.915901							MGSKDEVIQTHPVVGWDVSTVDTYDAVMLRLHYLSSQDQT--PEHVMVDRTLWLTTDIAKQLIYILQAGIEKIESSEYSDLSHTKH
98222	GC_00001958	accessoryII	Pbod	4318	44	44	1	0	0.909596	0.99156	0.948811			COG0418	Dihydroorotase	F	F	MTTESYTIKIRRPDDWHIHFRDGEMLKTVVPYTSHYFGRAIVMPNLLTPITEVVSAKAYRDRILAAIPEGHNFQPLMTCYLTDTTESSQIEMGYKEGIFTACKLYPANATTNSSHGVSDIKNIYPLLAVMEKLGTPLLVHGEVTASHIDIFDREACFIEQVMEPLRNQFPALKVVFEHITTKEAAQYVLESDDNLAATLTPQHLMFNRNHMLVGGIRPHLYCLPVLKRNVHQEALRAAVASGCDRFFLGTDSAPHAQHKKESSCGCAGVFNAPSALPAYATVFEEMNALPHFEAFCSLNGPKFYGLPINEGFIELTRKPSTVIEHIDCN--SEKLIPFLAGEDARWDVKVAD-
120228	GC_00002614	accessoryI	Pbod	4317	19	27	4	0	0.773835	0.740693	0.756901							MTQENTLIPFHFNAGTLNVPRDWRDVSVLVLTSPEDHN---------------------------------------------------------------------------------------------------------------------------------------------------
169273	GC_00006770	accessoryI	Pbod	4316	5	5	1	0	0.955191	1	0.977082							MVKKIFSILIGIISISHSYTSFASYTSSFETEKFIITIHVLCPEGEVTCDDVMYTGVRKKDSATLTLKGKTLNKNCQTGTCNLYGYEFINRGTTYTIYLDGILEITQGKKLLLSEIGKWHAQ
15721	GC_00000173	accessoryI	Pbod	4315	29	57	4	0	0.748568	0.642808	0.691668			COG3409|COG3772	Peptidoglycan-binding (PGRP) domain of peptidoglycan hydrolases|Phage-related lysozyme (muramidase), GH24 family	M	M	#NAME?
107350	GC_00002188	accessoryI	Pbod	4314	17	35	6	0	0.851613	0.731929	0.787248							MSRSRYTPEQKQHHVTQWRHSGLT---------------------------------------------------------------------RKQY-------CEQHQLS-----------FSSFRDWIADSNNIP-----------QPLSQTLPAILPVSL-------------------------------------------------QPDDAHAVTLHTPDGYAIACPLTLLPDVMRVLARC------------
119582	GC_00002590	accessoryI	Pbod	4313	18	27	5	0	0.913768	0.739662	0.817548			COG3436	Transposase	X	X	---------------MRRGIDALTQHLEG-LNLRWQDEAAFVFCNKARSRLKVLRWDRHGVWLCTRRLHRAHFVWPKQGERSWVMTPAQFDWLIRGIHWQQ----------------VE-----GDD---------LSGWRS-
114886	GC_00002425	accessoryI	Pbod	4312	16	29	5	0	0.879149	0.678017	0.765594			COG2433	Possible nuclease of RNase H fold, RuvC/YqgF family	R	R	MTLNDLIALDDPGQFRLRALALLQQQHD----------YIRQLEEALKQAQRWRFGAHSETLPAGPKRSQFEEDADTDIAVLETRLSRLHIRE-NATPAQPKRQPLPATLPREDIRLAPETESCPDCGHALRFLRDEISERLEYRPATFIVRRYISPQYSCARCQCVHAKAQPAHLIEKGIPEPGLLAQVVVAKYRDHLPLYRQQQIYARSGVTLARSTLSDWVGQVAVALQPLADALKQTLLTSPVLHADETPLPILAPGKGQTRRAYLWTSVTGPDTSPAVVYYELHPGRSGRYAQSLLKEWSGGTLVTDDYAGYNALHARADITEAGCWAHARRKFFDQYKASQSPVAKQALDGIRDLYKLERKIKHRPPDKRRQWRQRYARPWLNEFRSWLQTMQTQTAPHSGLRKAIDYTLKRWPALVCYLDDGRVPIDNNRAENAVRGVALGRKNWLFAGSLAAGQRAAMIMSLLETARANGHEPWVWLRDVLSRLPVWPNSRLNELLPWPEN-------------------RFA-
164176	GC_00005895	accessoryI	Pbod	4311	6	7	2	0	0.863385	1	0.926685							MKTSGKTFLIDALQLVQDTIELHQSGKNAPLSISALTQVKKELEEMIRVMNPQVYKPSYPRFIMDWPDENGVISTLIDVAYFYQKISKV
112503	GC_00002346	accessoryI	Pbod	4310	11	31	7	0	0.583535	0.62725	0.604603			COG3209|COG3209|COG3209|COG4104	Uncharacterized conserved protein RhaS, contains 28 RHS repeats|Uncharacterized conserved protein RhaS, contains 28 RHS repeats|Uncharacterized conserved protein RhaS, contains 28 RHS repeats|Zn-binding Pro-Ala-Ala-Arg (PAAR) domain, incolved in TypeVI secretion	R|U	R|U	------------------------------------------------------------------------------------------------------------------------------------------------------------------------------------------------------------------------------------------------------------------------------------------------------AIIGYDYLWSGEQLIEETPVYADGTVGYEQSIHWLYEPGALTPSARFEKGQLYYVVSDHQGTVREI----LTEDGELIWAGRLLTWGEPECWPVLT-VNDPR-NLTCHLRFCGQYEDTESGLFYNRHRYYESDTGQYLSPDPLNLRGGVSPYSYVHNPANWIDPFGLTGCPGNKGEPPHPYQGVRDASEYLQSMGVGRSQRKQIIDSFELSGMSVHKAGDSLYGARFHDFGKRARPEGQYVFETFTPQTN----------RSGLALPPDWNGMTGIQQFQIKPGTTIIKGKAAPQYDFGPQYTGGAEQIFVLEPWKYGSLMK-----
4747	GC_00000026	accessoryI	Pbod	4309	25	107	12	0	0.874504	0.683812	0.76749							#NAME?
17240	GC_00000201	accessoryI	Pbod	4308	21	53	7	0	0.543355	0.757451	0.632784			COG1073|COG2931|COG2931|COG2931|COG3064|COG3210	Fermentation-respiration switch protein FrsA, has esterase activity, DUF1100 family|Ca2+-binding protein, RTX toxin-related|Ca2+-binding protein, RTX toxin-related|Ca2+-binding protein, RTX toxin-related|Membrane protein involved in colicin uptake|Large exoprotein involved in heme utilization or adhesion	M|T|U|Q	M|T|U|Q	------------------------------------------------------------------------------------------------------------------------------------------------------------------------------------------------------------------------------------------------------------------------------------------------------------------------------------------------------------------------------------------------------------------------------------------------------------------------------------------------------------------------------------------------------------------------------------------------------------------------------------------------------------------------------------------------------------------------------------------------------------------------------------------------------------------------------------------------------------------------------------------------------------------------------------------------------------------------------------------------------------------------------------------------------------------------------------------------------------------------------------------------------------------------------------------------------------------------------------------------------------------------------------------------------------------------------------------------------------------------------------------------------------------------------------------------------------------------------------------------------------------------------------------------------------------------------------------------------------------------------------------------------------------------------------------------------------------------------------------------------------------------------------------------------------------------------------------------------------------------------------------------------------------------------------------------------------------------------------------------------------------------------------------------------------------------------------------------------------------------------------------------------------------------------------------------------------------------------------------------------------------------------------------------------------------------------------------------------------------------------------------------------------------------------------------------------------------------------------------------------------------------------------------------------------------------------------------------------------------------------------------------------------------------------------------------------------------------------------------------------------------------------------------------------------------------------------------------------------------------------------------------------------------------------------------------------------------------------------------------------------------------------------------------------------------------------------------------------------------------------------------------------------------------------------------------------------------------------------------------------------------------------------------------------------------------------------------------------------------------------------------------------------------------------------------------------------------------------------------------------------------------------------------------------------------------------------------------------------------------------------------------------------------------------------------------------------------------------------------------------------------------------------------------------------------------------------------------------------------------------------------------------------------------------------------------------------------------------------------------------------------------------------------------------------------------------------------------------------------------------------------------------------------------------------------------------------------------------------------------------------------------------------------------------------------------------------------------------------------------------------------------------------------------------------------------------------------------------------------------------------------------------------------------------------------------------------------------------------------------------------------------------------------------------------------------------------------------------------------------------------------------------------------------------------------------------------------------------------------------------------------------------------------------------------------------------------------------------------------------------------------------------------------------------------------------------------------------------------------------------------------------------------------------------------------------------------------------------------------------------------------------------------------------------------------------------------------------------------------------------------------------------------------------------------------------------------------------------------------------------------------------------------------------------------------------------------------------------------------------------------------------------------------------------------------------------------------------------------------------------------------------------------------------------------------------MVNPFDGAARISGVLQSIAHSGEEQDWLAVQDQQWTIAGAKKFVQDMSGLDQTSSVDYKTLVDLGSQHERSSRGLKSDTEAALNKQFNQWLSSNGNSVDIGKMSRADKFRQANEKLAFNFAIG-GQGADIQVTTGNWNFMFGDNIQSILDTNLGSLFSLMTQQYSTTGIAKTTFTYNPQDLPRQLKNKLLGRLASVNADTTLADIFDVHYTADGRIVSRGDEPVDGVAILKEMIEVIGKFGGEQLKVFTDPDKLLDGLKSHLNMGTDGIKSFAESHGLKQKEPDENEKAQSSTPMT------MGTESTEPERA-------LGFHS-----LNLPNLFATMFSKDKQEEMKSLVTNLKGNLTADLLNMEQKTFDFLRNSGHLQGDSDIHVSLGNYNFNWG-GDGKDLGAYL---GDNNNFWGGRGDDVY--YSIGTSNIFA-GGAGNDLGVLMGRENW------------MFGGSGDDTVMVAGRINHVFMGEG----NDQTFVFGEGG---LINTDKGQD----YAVT-----SGN-------YNRVDTGEDQDYAVTIG-----NNNRVELGAGHDFARV--FGNDNRIDGNTGNDVIKLMGYHAVINGGESDDHLIAAAISKFSQFDGGDGQDLLVLGGYQNRFQG-GAGVDSFVVSGKVID---------------------------SQVDDINAEDMIVFDGIDWQNLWFQRSGYDLVLSVNRHTEDKTAQGAFESIGSVTFSNYFNGNRAKL-----------------VAQMGDKNASGEREFTALSDNAVDTLIQSMSSFAPTAGDNGFIENLDNKAKIAITTAWADTT---VGKAQFA-----------------------------------------------------------------------------
17243	GC_00000201	accessoryI	Pbod	4307	21	53	7	0	0.543355	0.757451	0.632784			COG1073|COG2931|COG2931|COG2931|COG3064|COG3210	Fermentation-respiration switch protein FrsA, has esterase activity, DUF1100 family|Ca2+-binding protein, RTX toxin-related|Ca2+-binding protein, RTX toxin-related|Ca2+-binding protein, RTX toxin-related|Membrane protein involved in colicin uptake|Large exoprotein involved in heme utilization or adhesion	M|T|U|Q	M|T|U|Q	---------------------------------------------------------------------------------------------------------------------------------------------------------------------MGKS-SNRSTEYFF-------------TGKYYDDNDG-------------NSITAIGIG-------GEVY-----AYG-GDDDVTVGSLKVNVYHTN-----------------------------GEL------------------------SVKGASGYTGI------SKTGNGGLSFTGAA----GSTFIDHTGETGNLNYSGAA--------------------------------------------------------------------------------------------------------------------------------------------------------------GYNKLVRKG-------------------------------------------------------------------------------LSGDTS---FK-----------------------------------------------------------------------------------------------------------------------------------------------------------------------------------------------------------------------------------------------------------------------------------------------------------------------------GAGGYN-----------------------------------------------------------------------------------------------------------------------------------------------------------------ELWHEIDQGN------IYFAGAGAA-----------NKIDRTWFSHYEGTQGDVTFNGAGAANSIDSRIESGDVILNGVGADNHIVRKGREGNV-ILRGAGAANR---------------IERIRHSEDGYEQTQGNITLEGAG------------GYNK--LYSDVAHGNIHFTGAGAYNEITRAGTKNE-----IEFAQAKDIVMT------------------------------SATMEGRWIQQSRQVKAVKSSVEPDTYLFAIA-NNVNTKVVSVRLQNNPDTGKLRYYATSWYKEGNHLKD---IAKENINVN----------------NGFIPVKREGAITLADI----NFVYRQETTI-QGVEEVLLTDKWVNYSDD------TNIKAKNVTLGSAKMGGYAISSNGLKI-DVSPV----KSNEQPDTYVYAIFLEPYTKVVEVKLANDDET---GKLKYIAKSWYKKGDHTGRLADESFSYPRGYRSIGAG-------------------------------------------------------------------------------------------------------------------------------------------------------------------------------------------------------------------------------------------------------------------------------------------------------------------------------------------------------------------------------------------------------------------------------------------------------------------------------------------------------------------------------------------------------------------------------------------------------------------------------------------------------------------------------------------------------------------------------------------------------------------------------------------------------------------------------------------------------------------------------------------------------------------------------------------------------------------------------------------------------------------------------------------------------------------------------------------------------------------------------------------------------------------------------------------------------------------------------------------------------------------------------------------------------------------------------------------------------------------------------------------------------------------------------------------------------------------------------------------------------------------------------------------------------------------------------------------------------------------------------------------------------------------------------------------------------------------------------------------------------------------------------------------------------------------------------------------------------------------------------------------------------------------------------------------------------------------------------------------------------------------------------------------------------------------------------------------------------------------------------------------------------------------------------------------------------------------------------------------------------------------------------------------------------------------------------------------------------------------------------------------------------------------------------------------------------------------------------------------------------------------------------------------------------------------------------------------------------------------------------------------------------------------------------------------------------------------------------------------------------------------------------------------------------------------------------------------------------------------------------------------------------------------------------------------------------------------------------------------------------------------------------------------------------------------------------------------------------------------------------------------------------------------------------------------------------------------------------------------------------------------------------------------------------------------------------------------------------------------------------------------------------------------------------------------------------------------------------------------------------------------------------------------------------------------------------------------------------------------------------------------------------------------------------------------------------------------------------------------------------------------------------------------------------------------------------------------------------------------------------------------------------------------------------------------------------------------------------------------------------------------------------------------------------------------------------------------------------------------------------------------------------------------------------------------------------------------------------------------------------------------------------------------------------------------------------------------------------------------------------------------------------------------------------------------------------------------------------------------------YTLSQLHYDLNIADDVADCLTDLEGYSEQDLIKSSKNGGDSSGNIYFIG------------------------------------------------TGGGNVITSNVSHGNI------------NFTGAGAANIILHSSTF------------GNTYFEGGGSANVIVKSGEKGD-----------------------LTFHGAGLANVLVHQGQ------SGKMNVDAGGAVNVL-------------------------------------------------------------------------------------------------------------------------------------------------------------------------------------------------------------------------------------------------------------------------------------------------------------------------------------------------------
110820	GC_00002292	accessoryI	Pbod	4306	16	32	2	0	0.833069	0.726031	0.775875							MKIFNMATGELSPSEYYQPN--------------------------------------------------------PATASWNPTWAIKALGQPVINGKDNRGKPIRYPEVGTSPLLNVFPPVINRNFPKPRVDDMTLEQGRFWINAQNSIFKVPRVVTGKYICQMVAKRKDKSPGKATVTLYTDANVVNYILYRFKGDKNVMESSVNDLIYTVSCRGTGFSWERKPEEKFELESKWENAALTIKMQDTCDWIYDVAFWTPP-SNNPNGQFKDPAILRPNS-----------------------------------------
169872	GC_00006890	accessoryI	Pbod	4305	4	5	2	0	0.81373	0.684501	0.743542			COG5184|COG5184	Alpha-tubulin suppressor and related RCC1 domain-containing proteins|Alpha-tubulin suppressor and related RCC1 domain-containing proteins	Z|D	Z|D	MSQNNDFSPNMDTHDNSIKLYQQ--FGTYGNSNSNDKICIVPTAWSTAMLLPNGRVIAWGDDDVRNIPPEIAQLQDIVNLTSTISAVAALRADRSVVAWGDRDNGGEVPPEIAKLRDIVSLSSTSSAFAALRENRSVVAWGDPDQKAPNWGSPIPSDIAELQDIVSLSSTYSAFAALRANGSVVAWGN---PYQGGQVPSDIAQLKDIVRISTTANTFVAQRADDQVVSWGKYSVPSNMNYKYFVSLSSTWTSFAALQKDGSVLAWGDGESGGSVPTEIANLTDIVSLSATDKAFAALRADRSVVTWGDPNSGGQVPPEIAALKDIVSLHPAISSHLARGSFAALRANRSVVIWGAST-SIPPEIANLTDIVSLSAAND-AFAALRANGSVVSWGHSDPSVKLPSGIARLQDIVSLSTTGKSFTVLRQNGQILAWDVGNDNIVHSEYDD
158830	GC_00005198	accessoryI	Pbod	4304	6	9	3	0	0.841169	0.766015	0.801835							MNQNNDFSPSMDTNDNPIKQYWQPDRNSDADNNTPIASTKEATAMLLPNGRVIAWGNGPSSQIPPDIAQLQDIVSLSATNDAFAALRKNRSVVAWGNENEGNDGQVPSDISQLTDIVSLKATGSAFVALRANRNIVAWGDEFSGGRIPDEIAQLQDITSLSSTINAFAALRANRSVVAWGIKNGGGQVPPEIAQL---------------------------------------RDIVSISAIGSAFAALRSNRSVVTWGFQELGAQIPPEIIQLQDIVSIRATNFAFAALRANHSVVTWGDPPSGGSIPSEIAQLQDIVSLCTTS------NAFAALRADRSVVAWEGNNIKTPPEIAVLQDITSIS-ATETAFAALRMNGSVVAWGYGDY-------QGNQVPSGITRLQDIVSLNASRNSFTIVRTNGQRVGWGSIYDNKLHNEYDN
16826	GC_00000193	accessoryI	Pbod	4303	18	53	10	0	0.848261	0.636513	0.727288			COG5421	Transposase	X	X	-------------------------------------------------------------------------------------------------------------------------------------------------------------------------------------------------------------------------------------------------------------------------------------------------------------------------------------------LIGFYAENKGIHLNYQANSIKSRRVISHLTLAENVLRHSPLMLFEIVLNKTLKHLAKIYQNMVLIY--------------------------------
167601	GC_00006451	accessoryI	Pbod	4302	4	6	3	0	0.783607	0.865154	0.822364							-----MGETRPSESLVLCGLASPCKYDCLGADAPFVVSTKTRKAGCFITGTVITTGKRNSTYRQIL------
174280	GC_00007941	accessoryI	Pbod	4301	3	3	1	0	0.984605	1	0.992243			COG4974	Site-specific recombinase XerD	L	L	MASTTLRQHIQHFLEHLDALRYTRETRAHYRSNLLEFVRWCDERGLTTAQQVSFAQLESWQRGLAAQKNRHGRPLTASTLVKKLTSVRNLFSWLTKRQHLLYNPARELELPRPERRLPWGMLSEQETRRVLSLTDDNNPLSVRDRAVMETLWSSGIRRSEVQRLQVSDVDFERGMLFVRLGKGRKDRVVPFGESARHWLQRYLNDVRPRLIWGPDPGYLFVSQRGKALAEGTMTQIVRNALHRADIDKPGGCHLFRHSMATQMLENGADTRHIQAILGHASLDATQIYTRVAIGHLKKVHEQTHPAERQSKQATPSDDKQADSDKPDSPKPV
5063	GC_00000029	accessoryI	Pbod	4300	32	107	12	0	0.820892	0.724902	0.769917			COG0358	DNA primase (bacterial type)	L	L	-MARIPEAELQHLKAAVSLVAVVEQQGRQLFKRGKDYVLLCPFHQEKTPSMVLSPAKNLYHCFGCNAGGSVLDWVMKTERLSLRHACERLRAELGANSAVETLPAVPS----VAEEAGRQTLLARVVEFYHQTLLTSSEVQQYLKKRRLDHPELVSHFKLGFANRTLSYRLPDKKL-KAGAEIRAQLQAVGLLRDSGHEHFNGSLVVPVIGMHGQIHEMYGRKITDRLRAGTPLHLYLPGTHGGVW---NEAGLAGSASVILCESLIDAMSFWCAGYRHVTCSYGVHGFTDAHRQAFRQHGVKQVHIAYDNDKAGNEAAAALAAELQLAGLDVWRVVFPEGRDANRFSCEVANPENAFGQLLEAAQWLGEPAKMPP--------AAPNTAAVAPVSSAALVPEP-----------GVVTTLAENGDIVIQQDGQEWRLRGVPQ-KIGA-VMKVNVQVVDKNSGALFVDSLDILSARARAGFVRQATQELALPETLIKRELGRVLLVLEQRAWA---AAETVQAAKSLSADEQQTALALLEDPQLVGRITSDLAACGVVGESTNLLAAYLAAVSRKLPKPLAVLIQSSSAAGKSSLMDAVLNLIPKEERLQYSAMTGQSLFYLGETNLQHKILAIAEEEGVRQAAYALKLLQSDGELTMASTGKDEATGNLVTKSYTVKGPVMLMLTTTAIDVDEELLNRCLVLTVNESREQTEAIHTLQRHKQTLEGLLAESERDYLTALHQNAQRLLKPLNVVNPYAHQLTFMSDKTRTRRDHMKYLTLIQSIALLHQYQREIKTAEHRGRKLDYIEVTQDDIRLANQLAHEILGRTLDEMPPQTRKLLLLIQDWIKA----GGQPRHEMIFTRKQLRDAVQWGDTQLKIHLARLVEMEYLLLH--RRGLTFAYELLFDGEDSDTAHLCGLIVP------------------------------------------------------------
130662	GC_00003081	accessoryI	Pbod	4299	12	19	3	0	0.911292	0.808561	0.856858							MWNKQLTWLCLSMTDFGKNLSSIRKSRQLTQ-----------------------------------------------------------------------------------------------------
16341	GC_00000184	accessoryI	Pbod	4298	14	54	8	0	0.963991	0.678731	0.796593			COG3335|COG3415	Transposase|Transposase	X	X	-----MEIIILAMKIFITSEQKIKLERLHDTTRDGQVRDRIKA----------------------------------------------------------------------------------------------------------------------------------------------------------------------------------------------------------------------------------------------------------------------------------------------------------------------
128459	GC_00002969	accessoryI	Pbod	4297	19	20	2	0	0.914385	0.811612	0.859939			COG3549	Plasmid maintenance system killer protein	V	V	#NAME?
127031	GC_00002901	accessoryI	Pbod	4296	20	21	2	0	0.923604	0.93548	0.929504			COG3093	Plasmid maintenance system antidote protein VapI, contains XRE-type HTH domain	V	V	-MKMHKPAHPGIVLREYLGDISVTEAAKALGITRAALSRILNGNAGISADMALRLEAALGTSAEMWTGMQSQYELWIASQHKRPEIKPILAHS------
17608	GC_00000208	core	Pbod	4295	45	52	2	0	0.934283	0.888706	0.910925			COG0634	Hypoxanthine-guanine phosphoribosyltransferase	F	F	#NAME?
27	GC_00000001	core	Pbod	4294	45	482	18	0	0.746	0.757447	0.75168			COG3423	Predicted transcriptional regulator, lambda repressor-like DNA-binding domain	K	K	----------------------------------------------------------------MVRN---DWHQADIIAALRKRGPTLAAVSREAGLSSSTLANTLSRLWPKGEWIIANYLNIHLSEIWPSCYFDM-------------D-SNLIESKVREKSAE--------------------------------------------------------------------------------------------------------
11831	GC_00000111	accessoryI	Pbod	4293	29	69	4	0	0.889258	0.71669	0.793702			COG0582	Integrase	X|L	X|L	-----------------------------------------------------------------------------------------------------------------------------------------------------------------------------------------------------------------------MVQCSASLKSWRKQLEQPELKLHVVFSTKGGGPRQTRVLDVAAVEEAVEQAIAVAEQREGRLIDKPDLKQAMNYWRIHTTKIGLKGCHSPP----------------------------------------------------
11832	GC_00000111	accessoryI	Pbod	4292	29	69	4	0	0.889258	0.71669	0.793702			COG0582	Integrase	X|L	X|L	---------------------------------------------------------------MTAL--------------------------GLRGVWERWNIQVKSLSHLKAKHVEYYVDARLS----KRTVQNEMSALRNI---------------------------------------------------------------------SSAWQVGRNWKPFRA----------------------------------------------------------------------------------------------------------------------------------
166173	GC_00006213	accessoryI	Pbod	4291	6	6	1	0	0.992641	1	0.996307							MKIKNHKNTLLYRAKEISKLSKKTFKKEALFFNFFIVYIVSVFILRLDTPILEYIDYSMSIILLIIMFSTANKISNEFSLLKKGFKKEYSHDKKPNFFYKIFTLSIITILLILVSIPFLYILNHIHYDFSLKLFLNTIMSSYIYLIVIIFSKPE
159957	GC_00005333	accessoryI	Pbod	4290	8	8	1	0	0.993088	1	0.996532							MRELTIQELDLVAGAGAGETAGEIAGAAAGGAAGRVAGSVAGGYAGAAAGAAIGSVIAPGPGTAAGAVIGGVVGRFAGGGAGAAGGAAAGRYIGGEIGGRIDSGGNSNGAGTNYCNSSGSNYCH
150786	GC_00004405	accessoryI	Pbod	4289	12	12	1	0	0.891257	0.80153	0.844015			COG2850	Ribosomal protein L16 Arg81 hydroxylase, contains JmjC domain	J	J	MNPINFPIDKKDFLENFFEKKPCVFKKIYDDDFIKHSEIENIFNRSNLPSFEGIKLMYNGIIDKTEYIESYNDLGTRRYI--------------------------------------------------------------------------------------------------------------------------------PV-----------------------------------------------------------------------------------------------------------------------------------------------------------------------------IIEDA
5282	GC_00000031	accessoryI	Pbod	4288	16	100	24	0	0.927987	0.640264	0.757732			COG3335|COG3415	Transposase|Transposase	X	X	-------MKIFITDEQKAELEHLHHTCRD-------------------------------------------------------------------------------------------------------------------------------------------------------------------------------------------------------------------------------------------------------------------------------------------------------------------------------
167979	GC_00006514	accessoryI	Pbod	4287	6	6	1	0	0.747589	0.941728	0.833503							--------MTIQLIPEKTEFRISTTDLETVYTESNGVKLRLDVQHIDDFKNDTYRDIEINFLVVAELRCITMNFFDINHQNYAIDGQEFTIDVIDFWEKYGYHPDSGFYQVNNSDILISKKSLYGPRNNLDLKHYLINGYDSHVEIIASKYEYRYL-
178036	GC_00009193	accessoryI	Pbod	4286	3	3	1	0	0.951149	0.647993	0.770836			COG3209	Uncharacterized conserved protein RhaS, contains 28 RHS repeats	R	R	#NAME?
182047	GC_00011161	accessoryI	Pbod	4285	2	2	1	0	0.95098	1	0.974874							MSKLQPLKIPLGWSINNFNDVEPMKENTAMSMIR
173261	GC_00007684	accessoryI	Pbod	4284	3	4	2	0	0.692929	0.652799	0.672266			COG3236	Predicted NAD-dependent protein-ADP-ribosyltransferase YbiA, DUF1768 family	O	O	-------------MRFAV--------------------------------------------------------------------------LEKFKQHKEIREILLSTGNARLLEHTKNDFYWADGGDGSGKNMLGVILMEVREQLKKF---
156077	GC_00004899	accessoryI	Pbod	4283	10	10	1	0	0.728773	0.766757	0.747283							MDSIEQAEKLRLLFTSLWETMYNNGERNWINGINIIITSLTLPNYNGLENAKDAI-------ESANQTFGSMLRGNGSFSDYFIWKDDFKERIKANEEFDKIKN-DIYNLLP-----------------
188175	GC_00016316	singletons	Pbod	4282	1	1	1	0	1	1	1							MNLYLIENKINSWGDWGEILWAGFAPWDDNSNLVYIERTGPFTPSIYIADGNLIISNEVKLKLEHSSLKGISFSYKLEKKKIVNIDWSNWDKNENISSYVDNIHEPEDLIYNNPHDSWTMKNMPDLWLGEIDNRIHLISDRSKKTSNPSDYIYIENGYKNESNIDFFMGIERIGYFITPKAKEWMEKNCPNCFDFFPIEQK
183197	GC_00011736	singletons	Pbod	4281	1	2	2	0	0.922222	0.630956	0.749279			COG3209|COG3209|COG3209|COG4104	Uncharacterized conserved protein RhaS, contains 28 RHS repeats|Uncharacterized conserved protein RhaS, contains 28 RHS repeats|Uncharacterized conserved protein RhaS, contains 28 RHS repeats|Zn-binding Pro-Ala-Ala-Arg (PAAR) domain, incolved in TypeVI secretion	R|U	R|U	MVSDHQGTVREILTEEGELIWAGRLLTWGERECWPVLTVNHPRNLTCNLRFCGQYEDEESGLFYNRHRYYDRETEQYLSPDPLNLSGGFNPYGYVHDPVNWIDLFGLMVVTGVTKNRLSRVSPEWRRLYGPATMRDHHLIPQAMMNDKTFMIQMKNAGISDPTDYIHRQISRIPNTQHIDVHDAGWNKQFKQWFKDNPNFTKQELQKNIKEMMVEHNIPKSSRNGIPRYKKCGG
173260	GC_00007684	accessoryI	Pbod	4280	3	4	2	0	0.692929	0.652799	0.672266			COG3236	Predicted NAD-dependent protein-ADP-ribosyltransferase YbiA, DUF1768 family	O	O	MKNEEKIIFYKTGEPYGCFSNFSRYDF-WENDTYWPTVEHYFQYNKLIDVNVRKSIREVDSPMSAAKIGRDRNNKIVDNWDEIKDDVMRFAILEKFRQNSDIQKILLSTDNLHIIEHTKNDSYWADEGDSSGKNMLGIILMETREILRSESPG
182137	GC_00011206	accessoryI	Pbod	4279	2	2	1	0	0.702381	0.982534	0.819167							MNVKKIEILDAIKNEAMESLYPLKMGGNINDDSFFKLVSLVEESTRLYKNDDLIPKTLLSEIYLLSVGISSENHIRYNKKLDEISIRLMDCFNMIISGKSVDDIEAESDEPRII
127661	GC_00002931	accessoryI	Pbod	4278	14	21	3	0	0.762867	0.764019	0.763442							#NAME?
167830	GC_00006489	accessoryI	Pbod	4277	5	6	2	0	0.78388	0.666203	0.720267							#NAME?
181176	GC_00010725	accessoryI	Pbod	4276	2	2	1	0	1	1	1							MSNIKFFSDHNLRFEQSLHGLSESEINAVIPNAFNGKDFFMKFYIANNGGYFNGGAYLYRDVFYTVLAGDYNLMEIEGFNFISRKFYDDSQYLLSINEVWELRKGYSRNIKEFAKSHFPFAGDAGDNDYWIDMNSGYIKYIRWESDDNPDNAIIVAPTFYDFCMNLQAERRKNKE
112508	GC_00002346	accessoryI	Pbod	4275	11	31	7	0	0.583535	0.62725	0.604603			COG3209|COG3209|COG3209|COG4104	Uncharacterized conserved protein RhaS, contains 28 RHS repeats|Uncharacterized conserved protein RhaS, contains 28 RHS repeats|Uncharacterized conserved protein RhaS, contains 28 RHS repeats|Zn-binding Pro-Ala-Ala-Arg (PAAR) domain, incolved in TypeVI secretion	R|U	R|U	-----------------------------------------------------------------------------------------------------------------------------------------------------------------------------------------------------------------------------------------------------------------------------------------------------------------------------------------------------------------QGTVREI----LTEDGELLWAGRLLTWGEPERWPVLT-VNDPR-NLTCHLRFCGQYEDEESGLYYNRFRYYDNETGQYLCADPLNLRGGVSPYSYVHNPANWIDPLGLNRQPIM------------------FLPEGGDVLHPKTITPNNPEGLFTIKATGSYADDKINLYKAAGLNEYPSRKWISHHVDY---------------NPKTNEMRMQLVNPKYHSHPHIGGAHEFETHTGLKYGSQDAINEATRRNSQLSKCGK-----
10329	GC_00000090	accessoryI	Pbod	4274	19	74	13	0	0.896523	0.639205	0.746306			COG0358	DNA primase (bacterial type)	L	L	MTRVPDTDLARLKQTVSLLGLARKQGRAMKKRGEDYVLRCPFHHEKTPSMVISPAKNLYHCFGCGAAGSVLDWVIQTEGVTLKIAIRRLRELAGLPDMDNAVVAASSLAAPPGSQAAPLPSPKLADLDDDGQALLHQVIDFYHQNLLASPEAKAWLARRGLHHPELVSHFKLGYAGHHGISGSAGLLPSKDSQEGQQLRGKLSGLGVLRTTTRQDHFRGCVVVPIIGWAESASVASRGRVLQLYGRRTQPDYKVLKDSPKHLYLSSPLAGVWNEAAMKAAAEIILCEALIDAMTFWCAGFRNVIAAFGVNGFNHEHLEALQYHGVKRVLIAFDRDEAGDRGAANVAADLLEAGIEAWRVQFPPGMDANDYALKSGNAEHALGLALQ--------------------------------------------------------------------------------------------------------------------------------------------------------------------------------------------------------------------------------------------------------------------------------------------------------------------------------------------------------------------------------------------------------------------------------------------------------------------------------------------------------------------------------------------------------------------------------------------------------------------------------------------------------------------------------------------------------------------------------------------------------------
127051	GC_00002902	accessoryI	Pbod	4273	16	21	4	0	0.960997	0.927723	0.944067			COG1396	Transcriptional regulator, contains XRE-family HTH domain	K	K	MTPVTATLEFPMSFSDKLAASRKELGFTQQQMADKIGMHVSQYKRYEAGTSQPTIDVFRRIALALNVSADMLLFDHNERGPDDRLKLQFEAVSQLDEKER---EAIETVISSMLHMHDAKRWTIKR-
12783	GC_00000125	accessoryI	Pbod	4272	22	66	9	0	0.845486	0.964036	0.900877							MAEHDCNVNSGSSKARRHYKVGYISRCHANRHTGMTRYYSQHPSLHLKGNWLEEAGFATGQPVQVSVEHGQLIIRLVENG
160173	GC_00005360	accessoryI	Pbod	4271	8	8	1	0	0.984096	0.996079	0.990051							MDIEIKNPINITLDVIELDEHVPSMKFNLTIRVDKFGYSLDVDMQLWIECQCFDSFIDNLRRNDIARLKDMNGAFELLLNPVQDSLEWSCAKENLDGYITSAKGREKLTDESKCALYEAFNDYPKWW
152188	GC_00004526	accessoryI	Pbod	4270	10	11	2	0	0.794395	0.85311	0.822706			COG2911|COG3210|COG3210	Autotransporter translocation and assembly factor TamB|Large exoprotein involved in heme utilization or adhesion|Large exoprotein involved in heme utilization or adhesion	U	U	-------------------------------------------------------------------------------------------------------------------------------------------------------------------------------------------------------------------------------------------------------------------------------------------------------------------------------------------------------------------------------------------------------------------------------------------------------------------------------------------------------------------------------------------------------------------------------------------------------------------------------------------------------------------------------------------------------------------------------------------------------------------------------------------------------------------------------------------------------------------------------------------------------------------------------------------------------------------------------------------------------------------------------------------------------------------------------------------------------------------------------------------------------------------------------------------------------------------------------------------------------------------------------------------------------------------------------------------------------------------------------------------------------------------------------------------------------------------------------------------------------------------------------------------------------------------------------------------------------------------------------------------------------------------------------------------------------------------------------------------------------------------------------------------------------------------------------------------------------------------------------------------------------------------------------------------------------------------------------------------------------------------------------------------------------------------------------------------------------------------------------------------------------------------------------------------------------------------------------------------------------------------------------------------------------------------------------------------------------------------------------------------------------------------------------------------------------------------------------------------------------------------------------------------------------------------------------------------------------------------------------------------------------------------------------------------------------------------------------------------------------------------------------------------------------------------------------------------------------------------------------------------------------------------------------------------------------------------------------------------------------------------------------------------------------------------------------------------------------------------------------------------------------------------------------------------------------------------------------------------------------------------------------------------------------------------------------------------------------------------------------------------------------------------------------------------------------------------------------------------------------------------------------------------------------------------------------------------------------------------------------------------------------------------------------------------------------------------------------------------------------------------------------------------------------------------------------------------------------------------------------------------------------------------------------------------------------------------------------------------------------------------------------------------------------------------------------------------------------------------------------------------------------------------------------------------------------------------------------------------------------------------------------------------------------------------------------------------------------------------------------------------------------------------------------------------------------------------------------------------------------------------------------------------------------------MEWVVTDNNALSLPKGMAEYGRAQSSLAMQMLREGATPDELSEALAKQARGTHPEGQDPARGLIVAWGNFFGVPLDVVMSNEKMTPEKAAEIVAGGIPTSEAKVMQYVAAKAFLALAKNPVSGSKAEGSSPQWKVGEGKFSPKDQGTVTNVEHPVGKFDGKSLSNGK----TENVAKNSELSTGTV---FDSIKGTQPMYPGSVIPKSFEMSLPNGKKVWVHGNATEHMV--EYAASKAVTHTPEAVR----LASQQELRSFQSAVNTATKNKMPYGERITVDG-WQLEIKPPRTATELPTIIHARYVGAH----
14546	GC_00000153	accessoryI	Pbod	4269	20	61	11	0	0.913728	0.702536	0.794334			COG4974	Site-specific recombinase XerD	L	L	MANRKPRRGSLLTVDEVYRKPVGPAHDPKSLYALLLRFVVWRQERNWSESTLKVQTHHTYHFILWATERGLYYAADITRPILERYQRYLYQYRKTNGEPLSTRTQRTQLEPLKVWFKWLTKQNLILANPAADLELPRLEKHLPRYILTIDETEQILAQPDLTTLQGVRDRALMELLWSTGMRRGELTRLDVYSVDGKRKTVTVRQGKGNKDRVLPLGERALSWLQRYQQQVRPQLIVNPDVKALFVAMDGLDGLQANGISNLVTSYINAVGIEKKGACHLFR---------------------------HAMATQMLENGADLRWIQAMLGHASVESTQVYTQVSIRALQAVHAST-----HPAEQMADEKVNDADEVGLLADLC---AEDNA--DTPPDSPTPT------
10328	GC_00000090	accessoryI	Pbod	4268	19	74	13	0	0.896523	0.639205	0.746306			COG0358	DNA primase (bacterial type)	L	L	----------------------------------------------------------------------------------------------------------------------------------------------------------------------------------------------------------------------------------------------------------------------------------------------------------------------------------------------------------------------------------------------------------------------------------------------------------------------------------------------------------------------------------------RVLLMLEQQQDAEQQAEAEASGTTAVTVSAEDEAAALALLTSPNLTEQIINNMAACGVVGESTNLLTGYLAAVSRKLDKPLAVLIQSSSAAGKSSLMEAVLNLMPEEERIQYSAMTGQSLYYLGETSLQHKILAIAEEEGVRQAAYALKLLQSDGELKIASTGKNEQSGELVTREYKVQGPVMLMLTTTAIDVDEELLNRCLVLTVNESREQTQAIHAMQRHRQTLAGLLADSEKSYLTQLHQNAQRLLRPLKVVNPYAHQLTFLSDKTRMRRDHMKYLTLIQAIALLHQYQREVKKTTHRGQVIEYIEVTKDDIQLANQLAHEVLGRTLDEMPPQTRKLLLLIQEMVNAQAQIQHCQPNEVRFTRRDIRAFTHWSDSQLKNHCQRLTEMEYLLLHGGSRGHLLQYELLWDGEDNGAAHLCGLLEVEEPAVETAGGERK---SEPKGRKSSPSLGQVWPESGEEKPASAQAEQGQAGTQVRADEHAVIKENNHGNALPVPDRDKTPEAVPTGHESKSDRE-------DSKSASSLGQVWSKSGEEKPASAQTAQGKTGAQVRADENAIIRGKNKM--APSPAASAAHP-PAETEINHGKP
188185	GC_00016326	singletons	Pbod	4267	1	1	1	0	1	1	1							MWIFIQLFTLLSDSSDHGTDGEWHRQNTAGTDVGRPHRRLSDETPGGGQIPAATDR
147852	GC_00004171	accessoryI	Pbod	4266	13	13	1	0	0.883239	0.894288	0.888729			COG0270	Site-specific DNA-cytosine methylase	L	L	---------------------------------------------------------------MKEFFSYAQDLHEKSKLLQQQKLASDKKLMGQLFESYDQKTIAELLRRVNYNDWTRETLNRWFNGKSVQKLLTEVEVAMLQKMLPEPPKNHPQYGFRFIDLFAGIGGIRKGFEEIGGQCVFTSEWNKDAVRTYKANWYCDPESHKFNSDIREITLSENPKIDEKEAYKNIDKEIPDHDVLLAGFPCQPFSLAGVSKKNSLGRAHGFECDTQGTLFFDVARIITAKKPAIFLLENVKNLKSHDKGKTFRIIMNTLNELGYAVADSDIMGPNDPKIIDGKYFLPQHRERIVLVGFRKDLNIHQGFTLRDISRYFPKERPTLADLLEPEVDSKYILTPNLWKYLYNYARKHQAKGNGFGFGLIDPNNKDSVTRTLSARYHKDGSEILIDRGWNKKLGEQDFDNPDNQENRPRRLTPKECARLMGFESPQGEAFHIPVSDTQAYRQFGNSVVVPVFTAVAKLLAPYIAKAVKQQQINKDQAA
131845	GC_00003145	accessoryI	Pbod	4265	17	18	2	0	0.746658	0.964143	0.841577			COG3727	G:T-mismatch repair DNA endonuclease, very short patch repair protein	L	L	MADVHNPSTRSKNMRAIRNCDTAIEKKLVKILHDLGVTYRVQVRELPGKPDFVIDEYQAVLFVHGCFWHGHNCHLFKTPATRTEFWLDKIEKNIRRDQFVMSSLSDNSWKILVIWECTLRGRLKLTDNELSERIEEWLCASETHAEIDTVGIHKILL----
162699	GC_00005684	accessoryI	Pbod	4264	7	7	1	0	0.970387	1	0.984971							MTNKLINIDKISVIMKDLGAKKIIVKPLANNDNSKQQIYLGADFSVMQGIPVGELKSAGMSKKGARFKATLNLFWINTDSCKEQAHGSQIILYPNYPEIRLSGIIKGCSIAPSHLMQPPTKEERINRCDKNRYLILGICKDMVFAYMSSWEDALSIELRELIDKNLMNPVFSVFYEYYSNIKDSRSDLITRLKEIYSYGFIKSQRLDKNGNVIEYRARNGAGFTLESLFGIIPNGRSGPDFSGWELKTHSGRVVTLMTPEPDKGEYIENLHKFMSDYASNKKEDRVDFASIHKIGLLNEKTKLTLYLEGYDFDKKKIIDPDGGLVLRSINGNIAAGWNFGKLLDHWKRKHSKTCFVSYDVKNGDFPYYKFGPQIVLATGANLNKFISALESSKIYYDPGINIKYQEGLSKVKKRNQFRIKWKDVLSIYDKAESLDLNES
155147	GC_00004806	accessoryI	Pbod	4263	8	10	2	0	0.798672	0.731565	0.763647							------------------------------------------------------------------------------------------------------MDDFDGGKPIIAITDIKGTPIYANYDIGEPFKIADSLADFFI---------------------------------------------------------
188518	GC_00016659	singletons	Pbod	4262	1	1	1	0	1	1	1							MKITKPKDHGDLSGFFMRIYFLYQLVFNIIGLKATIFLSLVIPHGYNPSL
157864	GC_00005091	accessoryI	Pbod	4261	8	9	2	0	0.792831	0.9192	0.851352							-------------MSFLFSDNLLSGGEKAPSDIIL-LEDKDKSLRLSLSQNLPNGYLVWQDLIENSVGEFSLEDNYSEAEDYLEDIDEEYSDLQEEKTLIYRKSRMKKTNTEYDDFYFEVLDEVYYQLKMLSIQRYMLGYQKKSLLEKMFEI---------------------------
168647	GC_00006645	accessoryI	Pbod	4260	5	5	1	0	0.861485	0.654649	0.743959			COG3209|COG3209|COG4104	Uncharacterized conserved protein RhaS, contains 28 RHS repeats|Uncharacterized conserved protein RhaS, contains 28 RHS repeats|Zn-binding Pro-Ala-Ala-Arg (PAAR) domain, incolved in TypeVI secretion	R|U	R|U	------------------------------------------------------------------------------------------------------------------------------------------------------------------------------------------------------------------------------------------------------------------MPLQRRL-------------------VNVMARCQGNHNGYSRAIKNALDKIDLNQSVNEISKQVANIQNLAKKGMMNETPIRAKNTSKGKTKIGSQRALEMWNKTLGV-
127660	GC_00002931	accessoryI	Pbod	4259	14	21	3	0	0.762867	0.764019	0.763442							MVWSSVYNQMWESKLMNYYVLMNDYNSSLMPRYLHAIVDTEKQINEKWDYEGSKHDIPYYLLDKECPDTLYLLCNKNIGKLGFNYYQHNMAHILSDRFFNIINEFKLSDHVLKKLIATSIKDGKTINNSLNYLFFTDKELFLNEKYSILEKDKYGNLIPHKLSFHNESLNYDIFSIRTTLLAGFIFISEKVANRLIKENIKGIKLIKLDEVLSHYCVDFKYDIKSNVKK-GKIKLP
167829	GC_00006489	accessoryI	Pbod	4258	5	6	2	0	0.78388	0.666203	0.720267							#NAME?
183215	GC_00011745	accessoryI	Pbod	4257	2	2	1	0	0.944444	0.865079	0.903021							RRGELTCSLTGWEKAVEKKAAKSGGKLR
164568	GC_00005951	accessoryI	Pbod	4256	6	7	2	0	0.718381	0.639718	0.676771			COG4644	Transposase and inactivated derivatives, TnpA family	X	X	MTTRGKATGKSERLAVLNNAEQEALYGLPDFDDAQRLEFLALDESELALACSRRGFHAQIYCILQIAYFKAKHLFFRFGWKDVKDDCDFILRRYFHGESLPDLFPTKHERYAQREKICALYGYCSWSSALSSQLEEQAIHIVRRDITPGFVATELIIWLNAHKIIRPGYTTLQDLVSRVLSDERQRLERILSEQLDDSTIAELDKLIERDDTLSRLAVLRQDARDFGWRQMSNEREKRAILESLHRKACEILPVLNISQQNLLYYASLANFYTVYDLRNLKPGQTRLYLLCYAWIRYRQFSDNLVDAMFFHMKQLEDESRNMAKKLLADVQEKHRRETSKIGRLLSLYVDDSVPDPTTFGEVRQRAWKIMPREALKSTAQRMSVKPVSKLAMQWQAVDGMTALIRRNLRPLYLSLDLTSMVQDSPWVKALNWLRMVFSKKQTLSQRPLEECPPETLPSRLRPYLLEFGEDGEVVGLNAGRYEFWLYRQIRKRFLSGEFYLNDSLRHRHLSDELVAEGEQSAVLAEMNISFLQKPIKAQLKALSGELHRQWKAFNRELKQGKLKHLEYDTETRKLNWHKSVVSRYKEQNRRFYGQLPFCDVTDVFRFVNEQCRFLSVMKPLQPRYA-KKEADADSLMAVIVAQAMNHGNHVMARTSDISFHVLESTYEQYLRLASLLAANDCITDAIEKLPVFPLYSFEPDTLYGAVDGQKFGVERPTVKARHSRKYFGRGKGLVAYTLLCNHIPINGYLIGTNDYEGHHVFDIWYRNTSVVKPVAITGDMHSINKANFAILHWFGLRFEPHFTDLNRQLQELYCTRELSAYKKCLIQPAGQIDLELISREKSNLDRIVATLGLKEMTQGTLIRKLCTYTTANPTRQAVFEYDRLIHSIYTLKYLRDPQLERNIRRSQNRIESYHQLRAAVAKVGGKKELTGKNDIETEISNQCGRLISNAIVYYNSAILSRLLERLETE------GNEKGIEISPVAWQHILLNGHYTFQNSNELIDLDTLVAGLKLG
159096	GC_00005228	accessoryI	Pbod	4255	8	9	2	0	0.837095	0.706595	0.766329			COG1961	Site-specific DNA recombinase related to the DNA invertase Pin	L	L	MHFYASEKIIADVVSYNWYGINLFHGPLNVHFMTEIRIGYARC--STDKQDLTVQQEALVKLGVSPDRIYIDKGLTGS------------NRQRPGLNQALAAVRSGDTFVVPKLDRLARSVPDAREIADTLQARGVKLALGTSLYDPVDPLGKMFFNVLATFAEFEGDLIRLRTREGMAIARAKGKLRGKQPKLSDKQQKELYRMHETGQYSISDLAELFSISRPTVYRTLSRNSTEDGQTVTGVLVRLNKKR
153506	GC_00004646	accessoryI	Pbod	4254	9	11	2	0	0.794401	0.688918	0.737909							--MIDLTAEQRQLAKIVHEYASRFPLTEDGDAQLLQGCYDYMEAFKRVMDSTSKVQIDYICQQYPGYFRFAKWMEWLAQGIADGVIEVPKDH----------
189560	GC_00017701	singletons	Pbod	4253	1	1	1	0	1	1	1							MAIRQSDILNAGQRGQFTKRFGQPTAFLSHSHKDAQLALGLQALLNDQGWDVYIDWLDQTMPDKPDTETALNIKSAIVRADWFLFLATQHSMTSRWCPWEIGFADGKKVYDRIAIIPTQDNQGHFYGNEYLNLYNKIDVSSGHTGLAFFDTRGNGKWVRNL
187124	GC_00015265	singletons	Pbod	4252	1	1	1	0	1	1	1			COG0846	NAD-dependent protein deacetylase, SIR2 family	O	O	MKREILRLIDSLSKELAEGNLAVFAGAGLSRTAGFVDWKSLLKPIADDLDLDVEREWDLVTLAQYHANANATNRSKLNQILVTEFSSGVAPTENHEILARLPIQTYWTTNYDKLIENALERNGKVPDVKYTNKQLATTRPKRDAVVYKMHGDVDHASEAVLIRDDYERYHVKMQPFITALSGDLIAKTFLFLGFSFTDPNLEYILSRVRIQFAQDQRQHYCILRKASRLEGEDLAEFEYRQRKEDLFKHELLRVGIKAVYVDEFSEITDILREIERRHKRKTIFISGAAHDYCPWTESEAGQFVYKLSKAISKEQYRVISGFGLGVGSAVISGVLEQTIMNGGRLDSDQLVLRPFPQSQSGERSLPELWTEYRRNMLAHAGVALFLFGNKLDSSGAVVPSSGMREEFDIAVANGLFVIPVGITGSISADLWKELIITYDESKHEQGKNITPLLHELGTQGTDLERAHDIILSLLPLI
187779	GC_00015920	singletons	Pbod	4251	1	1	1	0	1	1	1							MARKVFFSFQYEDVQRAMNVRNSNVIASDTKVGFIDKADFEEVERKGDVAIKKWINDQLHGTSVTVVLIGATTNKSKWVKYEIEQSVERGNGILTIDISKIADLKGNTTDCCSLRVPGTTHYLWNKENGRENLGKWVEAAAKAVGK
186638	GC_00014779	singletons	Pbod	4250	1	1	1	0	1	1	1							MPPAMRVVFFGMLQVTLGENTPLFVSARPELVTPALRNLDVFCIPEHRVHMR
166445	GC_00006258	accessoryI	Pbod	4249	5	6	2	0	0.989025	0.749786	0.852947			COG4823	Abortive infection bacteriophage resistance protein	V	V	MVHIPYAKSHRKPIDLISDLEEKGLNFKDKALAEHILSFISYYRFKIYLFQFMYQDEEGKKQFRDGIFFENGLDIYRFDESLRNYIFRIISRLEIKFRSRLDHTISEYTDDPFWYLDDKNFFNKKEKTINLLRSKLSNSFTSCNEKYATHYKEKYYNEKNDNYKSLPPFWIIGELATLGNIFVIYDCLDKRRFQISERENILNNLAKEFGVKKFETLVGWISGLRDVRNKCAHHNRLWNSNLRAPAEIIPHLSIPPTNNNRIYVFLATLHHLSKILKLGVNVGQDIHTLTHEFPRVIPLLHSAGFPESWNTDPFWEL
142999	GC_00003827	accessoryI	Pbod	4248	13	15	2	0	0.953884	0.926532	0.940009							MQSKHRISELKQMSVKERKIEGMRRAKAAFDLAERTGTLTKCPVIVEC----
168868	GC_00006689	accessoryI	Pbod	4247	5	5	1	0	0.981597	0.989733	0.985649							MVKKRKEAQHNMDSFEQDQKETFKERLLYLIGSRSVRTAAKEWGLSYSTLNNYIIRDSIPALNVAQSICDIEGVTLDWLATGDHQLQPHNQTTTIHEQLKSSTERSTAWQSILDSLEDKDVDALIRLIHRKGIEGILAEPPKTKTSTIEDTINELPIRETLKQAIKIALAGNESTDKEILLYITTLISQEKN--
26	GC_00000001	core	Pbod	4246	45	482	18	0	0.746	0.757447	0.75168			COG3423	Predicted transcriptional regulator, lambda repressor-like DNA-binding domain	K	K	----------------------------------------------------------------MEKK---DWHSADIIAALKKKGTSLAAVSRESGLASSTLSNALQRPWCKGETIIANALGQKPDEIWPSRYQKR-----------------------RKRS----------------------------------------------------------------------------------------------------------
106056	GC_00002152	accessoryI	Pbod	4245	15	36	4	0	0.790033	0.675287	0.728167							--MANMNSNISSYSKRYTFNAQSNVET-----------------------EAHTLLT---------DFSLV--LIFSKSIEKQ-------------------------------------------------------------YYAQ-------
106055	GC_00002152	accessoryI	Pbod	4244	15	36	4	0	0.790033	0.675287	0.728167							#NAME?
124268	GC_00002777	accessoryI	Pbod	4243	18	23	4	0	0.899212	0.850575	0.874218			COG5564	Predicted TIM-barrel enzyme	S	S	MKKKYNQIIETLKQKVKRNETII--GASAGTGLSARCEEAGGADLIIVYNSGRFRMAGRGSLAGLMPYGNANEIVREMGNEILPIVKETPVLAGVCGTDPFCNLSLFLDELKAQGFAGIQNFPTVGLIDGKFRKNLEETGMGYALEVKLIRLAHEKGMITTPYVFNTKEAEAMAQAGADIIVVHLGLTTGGDISANTSYDLKSCIPIINACASAAKTIRNDIITLCHGGPILEPEDVAYIMTHCPNCHGFYGASSMERLPTEQAIKHTIQKFKEINRD-----------
110338	GC_00002277	accessoryI	Pbod	4242	19	32	3	0	0.869819	0.724295	0.790415			COG5441	Uncharacterized protein, UPF0261 family	S	S	MIKNNLHVVKYYNRFTLVFELSMPHGVNTMTRFVVVVGTADTKLDELVWLKCCLHLAGVDSIIIDVSTSIPGKNHQN---KKIDIHSLQVAEYHPAGADPIFCGVRNKAITAMSVALTNFLNSSIDDIAGVIGIGGSGGTALITPAMQSLPIGLPKIMVSTMASGNVSAYVRDSDIAMLYTVTDLNGLNRISRSILSNAANMMAGSVNYFTPLADIHKPALGLTMFGITTPCINQLTNELNTQYDCLAFHATGNGGTSMEKLAKNGKLVCVLDITLTEIADLLFGGVLGCPDTRLDVIAKKSIPWIGSAGALDIVNFGAKDTIPKRYSNRLFVEHNSQVTLMRTTPEENYQLGIWIGNKLNKCNGPIRFIIPEGGFSALDCPEQPFYLPASTQAFCHGLKKTIKQTELRKVIKTPFHINSPQFCTLVIQQLKEIIEHQGISYEEKI---
115611	GC_00002450	accessoryI	Pbod	4241	19	29	2	0	0.915504	0.91128	0.913387			COG1309	DNA-binding transcriptional regulator, AcrR family	K	K	MILFDKENLSPVRRRTLERITHSALKLYREKKFPSPEEIANEAEYAKVTLRSYFSTHSDFVEYVVKQVIGSFVIPPMGNDAEENIEKLLRWGYEEIEANEALMRDALRISQLRWQESLSGEDNHKRPVLKKKSNRKETLSAALAPLKGQLNDDTIHKIIMLISVLYGTEAMTILKDTFGLENDEIINLTSWAAKLIVRQAINEELK---------
110087	GC_00002269	accessoryI	Pbod	4240	11	32	9	0	0.720566	0.684111	0.701866							MKMAKNQIQFQKGISIHEFIS------------------------------------------------------------------------------------------------------------------------------------------------------------------------------------------------------------------------------------------------------------------------------------------------------------------
4511	GC_00000024	accessoryI	Pbod	4239	32	117	16	0	0.832814	0.59298	0.692726			COG3039	Transposase and inactivated derivatives, IS5 family	X	X	---------------------------MTAIDMHNNKFLTFL----------------------LMTLLILFHMSHYRDFKTFYIQHVKHYLKADFPRLVSYTRMLTLKQRALIPLCAFLSSRKAETLGIAFIDSTKIAVCHNLRIPCHRVFQGVAQRGKTRTGWFYGFKLHLVINDCGELLAVKLTSGNKDDRHPVKARVQGLTGCLCGDKGYLSQALCDELEAEGITLITHVRNNMKAKALSLWDKLMLRRRFLIESVP-------------------------------QAYKLAA---------------------------
109162	GC_00002241	accessoryI	Pbod	4238	15	33	7	0	0.780364	0.596641	0.676246			COG3344	Retron-type reverse transcriptase	X	X	---------------MNVERSGHVKQPYPVSNCQAGGDTEVKAKPFVIEKRDVYRAGLLVKTNQGAAGVDGQTIADFESNLKDNLY--TLWNRLSSG--SYYPPPVKGVAIPKKSGGELFPRLRIAWR---------------------------------------------------KWWSGFISNRLLSLI---------------FCRIF----------------------------------------------------MATDRINRQLMPSG----------------------------------------------------------------------------------------------------------------------------------------------------------------------------------
86124	GC_00001688	scg	Pbod	4237	45	45	1	1	0.93626	0.991285	0.962987			COG4147	Na+(or H+)/acetate symporter ActP	C	C	MKTFLLLAIVLF----PHLTWANAISE-TGERQPINIQAIIMFVLFVGFTLYITYWASKKTRSRTDYYTAGGRITGFQNGMAIAGDFMSAASFLGISALVYTSGYDGLIYSIGFLIGWPIILFLIAERLRNLGRYTFADVASYRLQQRPIRTLSAIGSLFVVALYLIAQMVGAGKLIELLFGLNYHVAVVLVGILMVLYVLFGGMLATTWVQIIKAILLLAGATFMALMVMKIVNFNFNTLFKEAIAVHSRGEAIMSPGGLVSDPISALSLGLALMFGTAGLPHIIMRFFTVSDAKEARKSVFYATGFIGYFYILTFIIGFGAILLVSPNPSFKDATGALIGGTNMAAIHLASAVGGNLFLGFISAVAFATILAVVAGLTLAGASAVSHDLYANAIKRGKANERDELRVSKITVVILGFIAIGLGILFENQNIAFMVGLAFSIAASCNFPIILLSMYWRKLTTRGALTGGWLGLITAVVLMILGPTIWVSILGHEKPIYPYEYPALFSMIISFIGSWLFSITDNSQQGMQEREQFRIQFIRSQTGLDIAQGKTH
85089	GC_00001665	scg	Pbod	4236	45	45	1	1	0.884501	0.991484	0.934942			COG3162	Uncharacterized membrane protein, DUF485 family	S	S	MNDDIYQGIENNPRFKELVEKRGHFAWLLSIITLILYVGFIFLIAFAPEWLGTPLYNDSSITRGIPVGIGLIVISFILTGLYVIRANSEFDHLTSQILSEVKK
78384	GC_00001516	scg	Pbod	4235	45	45	1	1	0.930189	1	0.963832			COG0365	Acyl-coenzyme A synthetase/AMP-(fatty) acid ligase	I	I	MTKIMKHPIPIAIAEHALMNEQQYQQDYQLSLQDPDRFWGEKGKIVDWIKPYTKVKNTSFDPGHINIRWFEDGTLNLSANCLDRHLKERGEQTAIIWEGDDPTESKAITYRELHHDVCQFANVLKNMGIKKGDVVAIYMPMVPEAAVAMLACARIGAIHSVIFAGFSPDAVSGRIIDSNTKLVITADEGLRAGRTIPLKKNVDDALNNAAVVNVSNVIVFKRTGNIGHWQSGRDLWWHELVADASADCPVEEINAEDPLFILYTSGSTGKPKGVLHTTGGYLVYASLTFKYVFDYQPGEVYWCTADVGWVTGHSYLLYGPLSCGAITLMFEGVPNYPAVNRLSQVIDKHQVNILYTAPTAIRALMAEGDKAIEGTKRTSLRIMGSVGEPINPEAWEWYYQKIGNSKCPIVDTWWQTETGGFMITPLPGATELKAGSATLPFFGVQPALVDNLGELLEGVCEGNLVITDSWPGQARSLFGDHDRFEQTYFSTFKGMYFSGDGARRDEDGYYWITGRVDDVLNISGHRLGTAEIESALVSHPKIAEAAVVGTPHNIKGQAIYAYVTLNHGEEPSPELYTEVRNWVRKEIGPIATPDILHWTDSLPKTRSGKIMRRILRKIASGDTNNLGDISTLADPGVVEKLLEEKQTMSIS
75324	GC_00001448	scg	Pbod	4234	45	45	1	1	0.917662	1	0.957063			COG0605	Superoxide dismutase	P	P	MSYSLPSLPYSYEALEPHFDKQTMEIHHTKHHQTYVNNTNSALEAFPELAGLDIDDLIQQLDKIPADKRTFVRNNAGGHANHSLFWKGLKLGTTLQGPLKEAIERDFGSIDSFKEKFEQAAATRFGSGWAWLVLKDDGKLAVVSTANQDSPLMGEAISGASGYPIIGLDVWEHAYYLQYQNRRPDYIKAFWSVVNWDEAAIRYQEKVK
96682	GC_00001923	accessoryII	Pbod	4233	44	44	1	0	0.844729	0.965935	0.901275			COG2258	Uncharacterized conserved protein YiiM, contains MOSC domain	S	S	MYCPQVYTGKIEISGKLPASAINKRMVDGSLRLTSLGLEGDEQAETRFHGGPDRALCHYPREHYDFWKHQFPDQEDFFIAPAFGENISTMGLTEENVCIGDIFSWGEAMLQVTQPRSPCYKLNSHSGISNFSAIMQESGRCGWLYRIIAAGNVSPDKPFVLVSRNSDVLVKEAVAIAFNMPFDEEQYRRLMSAAGLSASWSLTMQKRVMFGKIEDFNRRLFGK--------
162748	GC_00005691	accessoryI	Pbod	4232	7	7	1	0	0.937608	0.744661	0.83007			COG2931|COG2931|COG2931|COG3064|COG3210	Ca2+-binding protein, RTX toxin-related|Ca2+-binding protein, RTX toxin-related|Ca2+-binding protein, RTX toxin-related|Membrane protein involved in colicin uptake|Large exoprotein involved in heme utilization or adhesion	Q|U|M	Q|U|M	MQVTVAKGKANVTTTVGNGLSVTAAHGDANINTHVGDGVSVNVAWGKYNVNTKVGHGLNVAVMKGLGNANIQVGHGLYVNASYARNNVAIKIGDGDFYSLAVASSNTESNKLTSFFNNIKQTVLGVGGSQAINYLVHGDEANTSGTHKGRGAINLTEVSSIDGFKMDEINQVGSDLNNRLSSSVTAVEVPNIDSIENSLASSLNRKTRSVSDRNENLIVNGNFEQGNQGWQSTNGVEAYHAASAYGLNNAGHGKRVSELDVNVNTTLSQELQNLSEGEVVSLSFDFAKRSGLASGEGMDVLWNGKSIFTTSGNEVEWQNKALQLTAQEGTNRIEFKGTGQNDGLGYILDNVVVKSEMSLILNGDFERGDQSWQSTNGVEAYYEASAYGLDNAGHGSRVSELDVDVSTTIYQDLKNRFEGEVISLSFDFAKRANNVMPNEGMEVIWNGESKFTITNGDTAWQSETLELIAKAGTNRIEFKGIGDNNGIGYILDNVVAKSVGTLPANSVTEYARQDQAAKNALSDKEKAEKDRQLLEQEKEKQLAAIEKSKSQLESTDQEALNQNGQVQSDAIKEEAQAVTEELTLIADKFKQLKDETDDSRELDNHYLDYAGGISEGIQKRLDDIRPTLEKRLAEIHRDTIDTQQKVKDAVVLSEAGAEKGKQNRDKAILDGVDAQFKADQRKEEALSQQQQAEKAKDNANIAYQNAESRGKRDTVAAESKAAQTQTDAKGAKLSDSKPARIGASGSGLSGEKAYESTGAGETGSHIDPESMPEARNRYYQGLTEEELQALESAKQAVSRLQINAGIRAKNTGVSFIPRSVETQSDSIVAPLSHETRELVRKAPIISGINLEGLGGSKKRAVDSSVLSRAQKIAHIYRWLDNGNDNVSDEYIPVPGFKRVNADISDKTRQRIVTFVERHLKNPNAKNKVPENEITSLAKLFVDATLDYDWDKRVEFITKLDSYGYSFEPARDDKSIVSFWSGKSFRSHRDVLEAAQPDGKKIVYDVDVQGNAFAIQLNQQLMRWGIMYLADPENSEHKALRSAIDAATYGNTGFWSSIYAAGSRGDVYLISEGGLRLGNYFWNVELPVLRKLQREGLVGNIRLLDKPASEYKGLPTESIGRKLTEVGIAVQARFDVLTIEEQKKRLLANPGGYKADTVVDLDIKLSAIDTMLNQALPFYGLRTERNILVQKSDEGFEVRSWPGNGNEFKRIIVKNTTSNNLLKAVERFILANYDNYAQLPDELYFIEDRIISHHQGHTRILTEKVNGIWKPIPKLMSVSEFQQAAFVAGKIRGDSYQKVIDALESYHNARQGRKDYELDVIGKLSDLRQQVEGYLLGHPDSGRVPAMKDLLSQIDTRFEESMVLAESTVRIPEQGDFSSLYDKFDSANLKDSKHLYIDENGDFVTRGKANIHINQKAESSDKAVEQVKAAVIKEYGQDVSDAVFSNLKASDLSMDGKGIDVSGLGKIHQAIEQHLSPISATLFVWKPSDHSELGHVAMQIGQGRTHINTDDAGAINEKNYVSWWPSLNHKTLEADVAFEEHDKFGLKDGDRKLQRFIEKLQLARGIDITFKDVTEGFAMMALANPTLLQSADIPEQIYQPFVEMWNDHQYEMADVGRLFAEELRYQADKNVQDPQQAEKRVANVIREFKERELENIRDFKISEADQGRVFRINLEGLDVAAMQAEWNKISSDPNKHYQLLTNNCSSIVARVLKAGGADKLVGHKWLPKFGTWTPTELFNYAQALQEAQLETIAKKQNHSPVEDLTALSGKNKALETVVMENDSTPLLNELITKDGLRKEAKVFAKPIGPSYQAILDELDRIHNLTGNEQLAAGFELYQRITRYLDAHPDSKRNTALSNVQTQLGDIMFSGALQEVRSPLLEIAQTRPEIALRIYQIARNEVRGDTPGLTDLMVRWVKEDPYLAAKLGYQGEIPADLAFNPKFHVDLGDQFDDFKQCLSRAQDKGLLTHARIDEQNKRVHLGYSYNELLDMTGSEDVKMAVYFLKEVAKQADPNFAGSHEAILLNRFANPAYLVQLERGRLAQIEAIYHSSRQTDVAAWDKQYSSDALTQLNRQLSDGVDLNNQLSVLLKDRQGLLIGESHGSDLNGLRFVNEQMDALKAHGVTVIGLEHLRSDLAQSLIDKFLAGGD--MPAELAAMIETKHLPVDLFAQAKSKGIKIVALDDNSTTRPAIEGSQHGLMYRAGAANNVAVGRLGQLAEGEKFVAIYGDAHLQSHEGIDHFVPGMTHRLGLPALKVDANNRFIAQADDISLRKRYDDVANVPRIQLLNSLQATSAVELVHKPVELWQTVEVIPQTDGRETRFDGQMIIQIEDDPVTAKAAANLASKHPDSSVVVQLDSEGKYRVVYGDSSKFTPSDKLRWQIVGHGRSESERNNTRLSGYSADELAIKLKQFTQSFGPAGKPDHISIVGCSLINDDKRDGFARHFITTLKGQDIHTTVSARRSEVAVDVTGRKFTQNENNQWINNLTDNKVVLSWNEKGELETRSERVRRNIAESDINLSRVGIADTDTPPKGAIVDNADIFTAPEKRKNKIETDSSHVSNNQLSYSGNIQVDVGNGEFTALNWGTSNVGIKVGIGGFKSLAFGDNNVMVHIGNGDSQHRFDIAGYQALEGAQMFIGNRNVSFNKGRSNDLIVMMDKSLPTPCLSYTNIAGSCICF
182905	GC_00011590	accessoryI	Pbod	4231	2	2	1	0	0.932039	1	0.964824							MNLIETILKKWDRSAIVRSRPRRLLNEQDHHSTLFFPLERLPLCTHPQVDILGDEALRYIQIQMLYHYLNGIANIELDIINDSSYKLYKNAIGIDFPAEMRLDALTVVVDESYHALVALDLINQVEQMTGIAPLPMPKDTETSYALAMALEQSSNELRELLRLVCVSLSEQALTTDLIDVINNEDIFPSFYLVMKDHVADEGRHARFSQQVLGHIWRHSDAEMKHAMKMPIMTFLEGYTTDILAKDFGAQMLRHLNMEEAVIAAVINDTYPETTVKPWETNNIVTEQMLLALEKSGILAELPIAKATHE
182021	GC_00011148	accessoryI	Pbod	4230	2	2	1	0	0.939716	1	0.968921			COG1018	Ferredoxin-NADP reductase	C	C	MSFKAKSDGHRVIFNGADVGMFCPKTSLLENFDKYNIDIPSLCRAGKCGCCKMVLIKGQVRHGKQSALSEDELEENIVLACCAYSESDIEIELY
176452	GC_00008665	accessoryI	Pbod	4229	2	3	2	0	0.74537	0.681296	0.711894							MVILANIHLAAHTGVAGVGEFVENSAEPRRSCYFSMESSISGTSAKTQGLRNEYQEVGVSHSSDEAGNCNDSQSKTAGLAFIRFFGPN
164163	GC_00005893	accessoryI	Pbod	4228	6	7	2	0	0.865788	0.763069	0.81119			COG3267	Type II secretory pathway, component ExeA (predicted ATPase)	U	U	MRVEVMEYYGLAQPIDQAGYYETAHHKQLIKDIKGAIREGRLVAVCGVVGSGKTVTLRRLQQQLRDENKIIVAKSLSVEKHSIKLATLISALFYDLTQDKLVQIPKQGERRERELQELVKKGKRPVALFVDEAHDLNGHTLTGLKRLMEVVED-GGGHLSVVLAG-HPKLRNDLRR--PTMEEIGYRTDIFTLDGITGSQREYIQWLLKTSMGKGKTEDILTTDAIDLLAMKLRTPLQVQLHLTLAMEAGYQTGEKPITATLIESVLSRQLDDLEPTLTRHGYRLKDMVEQFDAKPAEIRALFNNQLDPVRTAELRDRMLAVGLPI
163353	GC_00005777	accessoryI	Pbod	4227	5	7	3	0	0.860588	0.636988	0.732095			COG2801	Transposase InsO and inactivated derivatives	X	X	#NAME?
163352	GC_00005777	accessoryI	Pbod	4226	5	7	3	0	0.860588	0.636988	0.732095			COG2801	Transposase InsO and inactivated derivatives	X	X	-------------------------------------------------------------------------MCTWEQYCRFAREPESRKVGIDARVTIEG----------------------------------TSWEVEP-----------------------DMAGETVVLL-------------------------------------------------------------------------------------------------------------------------------------------------------------------------------------------------------------------------------WGLFDTEIFVEFDREIWGPYYPVSGPIPLHRYRAFKRGKAADRSDRIH-----------------------------------------------------ALASQLDLPVR------------------------------------------
163351	GC_00005777	accessoryI	Pbod	4225	5	7	3	0	0.860588	0.636988	0.732095			COG2801	Transposase InsO and inactivated derivatives	X	X	MGSRRKSIPVDSLLQLRQRLDRLPPKSPERATQIAAIAQLYSVSVTTVYRALHFALKPRSVHRCDHGIPRVLPQPELEHYCELIAALKLRTTNKSGRHLSTERTIQLLEEYGVQTEQGFVKVPKGLLRKQTVNRWLSLYRLDQSRLLREPPAVRFQAEYSNDCWQFDMSPSDLKHIEQPGWIDTAKGQPTLMLYSVVDDRSGVTYQEYRCVYGEDAESALRFLFNAMTPKPNPELHFQGRPKM---------------------------------------------------------------------------------------------------------------------------------------------------------------------------------------------------------------------------------------------------------------------PLKKPMK-------------LCTIFINRKLSSRPTNGFGIT--------
164191	GC_00005897	accessoryI	Pbod	4224	7	7	1	0	0.956234	0.958824	0.957528			COG1961	Site-specific DNA recombinase related to the DNA invertase Pin	L	L	MALYGYARVSTNDQDLALQSQMLRAAGCEIIRAEKASGTRRDGRNELKLLLDFLRPGDTLIVTRIDRLARSIKDLQDIVYALNQRGITLKATEQPVDTRTAAGKAFLDMLGVFAEFETNLRRERQLEGIAAAKARGVYRGRKSSIDPAEVYRLYVVEKMGATAIARQLGIGRASVYRVLDNYGQPA
108453	GC_00002220	accessoryI	Pbod	4223	31	34	3	0	0.887294	0.892283	0.889782			COG4974	Site-specific recombinase XerD	L	L	-------------------------------------------------------------------------------------------------------------------------------------------------------------------------------------------------------------MRDAAILGVLLGCGLRRSEIVALDMVDMIYKDRALKVLGKGNKERIAYVPGGAWKRLEKWVEEVRGEHEGPLFPRIRRFHDVTGERMSDQAIYHILETRRVETGLEKFAPHDLRRTFASSMLDNGEDIVTVKDAMCSGPH-----LKYGGLAFIRFFSPH-----
185034	GC_00013175	singletons	Pbod	4222	1	1	1	0	1	1	1							MTLAYILILYHNIEDVAESMRNSLGEVDEEDISAYAHSVADSMEEFLPLTMEEFLPLTEDEINSIEFMK
189131	GC_00017272	singletons	Pbod	4221	1	1	1	0	1	1	1							MMIEEEVTVADINELTVRLDALSNILTIVINSLSQSDPSLYTDIIS
184515	GC_00012656	singletons	Pbod	4220	1	1	1	0	1	1	1			COG1961	Site-specific DNA recombinase related to the DNA invertase Pin	L	L	MCKILAYLRASTDKQDVTHQKYEILEYARKHALTVDEYIEVTVSATKNSKQRRIDELTSKLSPQDILIVTELSRLGRSTSEVVDLVNRLIYRQVRIIIIKQHLDFNRHDLNSKVIVTLFSLFGELERDFISLRTKEALASKKAKGHTLGKPKGTIQKSQFDADRDRIVELLNLGLSVRKIANLLNYKNHISLNTYINKRHLKVGLIPKNNDIDH
184973	GC_00013114	singletons	Pbod	4219	1	1	1	0	1	1	1			COG4644	Transposase and inactivated derivatives, TnpA family	X	X	MARLSILSNDELKALYNLPSLNDEERTYVFELDNEDRAYIETLNDIAQKVNYILQLGYYRAVSYFFRFTFQQVKDDVQFILHHYFPMDSFPKKNISKHIHYKNRLQICQRFTIKEPTKTFLLQLEKEAKRLTTLHMLPKFVLTGLLTYCQQKCFIKPAYSTLQDVISRALKAEKNRLSNKLYTSIKKELRDQLDNLLNKEDFIYSLTLLKKEQLNFSTTEIKQTIEKQKSISDVYIESQQLVKTLGISEQNIIYYSELAQFYTIQKLKNFRVKNQARLYLLCYVSHRFRQINDQLIASFIQKMLMYQKLGDDYQQKQIEAVESADKKLRNQAHKIMLINVNEKIPDSQVREKAFEIVPKFEYRRFLSDFKKPNFARDFYRWEYYGQLAQKMKRNLRPLFRVLQFSCEIEGLDKALKFLQKYIDGNKSFYEYSIDEIPLDFFPKTLKRFLIIT
110086	GC_00002269	accessoryI	Pbod	4218	11	32	9	0	0.720566	0.684111	0.701866							MKMAKNQIQFQKGISIHEFIS------------------------------------------------------------------------------------------------------------------------------------------------------------------------------------------------------------------------------------------------------------------------------------------------------------------
17246	GC_00000201	accessoryI	Pbod	4217	21	53	7	0	0.543355	0.757451	0.632784			COG1073|COG2931|COG2931|COG2931|COG3064|COG3210	Fermentation-respiration switch protein FrsA, has esterase activity, DUF1100 family|Ca2+-binding protein, RTX toxin-related|Ca2+-binding protein, RTX toxin-related|Ca2+-binding protein, RTX toxin-related|Membrane protein involved in colicin uptake|Large exoprotein involved in heme utilization or adhesion	M|T|U|Q	M|T|U|Q	------------------------------------------------------------------------------------------------------------------------------------------------------------------------------------------MQVTVAKGKANVTTTVGNGLSVTAAHGDANINTHVGDGVSVNLAWGKHNINTKVGNG-LNVAVMKGQANANIHVGDGL----------GINACYARNNVAVKIGNGDFYSFSVTESNKLSSLFEHIKQ----TTLGVGGSQAI------NYLVHGEEANTSGTHEGRGAIHLAEVSAIDGFQMDEIASVSSDLNHSFNGAITAVKTPDVSSIESVLSQKTLSESDQDKNLIVNGDFEQGNQGWQSTNDIEAYNPASAYGLDNTGDGERVSKFDVDKNTVIWRELQNLSEGEVVSLTFDFMSHLEMVNRDLSDCGIVVLWNGKSVFSASGPRAIWRTQKLDLMAKSGTNRIEFKGTGQDDGFSYILDNIAVKAETSLIVNSDLEQGKLGWQSTNDIAAYSPVSTDEPNNTRYGERVSELDVDKNTTIYQDLQNRSEGEVISLSFDFANRPDAYSADNGMDVFWNGKLVFSTFGDAAKWQNKTLELTAKAGGNRIEFKGTGLNDGVGYILDNVFAKSKRSRQANIITEHVKQDKVAQNALSDKEKAEKDRQLLEQEKEKQLAEIAKSQSQLELTDQAVVSRNGLTQRNAIETEARAETDKLVSMTQGLDVLGDYANYSGQSGDQWRNQFASQFLDHTQDKLNHIKFIAQRKLTNARQSITDNQQQVKEAVKKSEVGVAQSEQHHASAKQDIAEAQKKAELRKEEALLQQQQAKEAENDANIAYQGAEYRGKRDIAAAENKIAQAQEDVRGAKQGDSKPDRTGAGGSGLSGNAYESTGAGETGSYIDPELIPEAEKRFYKGLTEEELQALDDAKQAVDRLQINAGIRAENTGVLTTSKFAKGQSDDRSIPTSNSLGERVRRVPRISGINLKSLGNDVKGEQKNSAIFENAKFNLLKEGNKLFINPNVRTLGRKRQLSKALVAVRDIFYKTMSHFDEEHILL------LEQAIADWQ-----------QHSPKEFALRTNQVNLVRFKMGRMIEHLQAQRAESAGVLGIAVAPRHAEHLKQRVIFDG--TGRVVGLK---------------GGITQNDINRLIEWQITPLTRTNSTAEREAPKTESESLIA--FMSRLEAANIPEARLWIGRARGLWLTGQ------VTSKETIKLFDA------------------------------AANQLQAYPELHALVLSLQADAHREKSTTQYI-DNLFGRRFDSELAHTLVKIASPDAIATSRRIGRFLVQEFELYTQSTVDS----------TVRDGQITIRMQAFAEKIKKDIR----PWFSRVPELT-TFLQKPTLDNFRIMMTKVDNGFEMIKIPFLAVKMSNTDGMGLHLSQWKAEA-DIFYR----EEIYKARSTSSKL---TNMADVTYKVKLTEQQ---TNDYGIALPYQPSGDQYGDFLSGRKVAAGRVLTPGQE--TTLERNALAQGHSVVTGASGSTNIMVHLNNYIASQDPTFSQEQAYLNTLAFLVFDGGHSVNESLVVYKALQMTGD-ERRQVLQNYTASYMDLMDIAG----------------------------------------------------------------------------------------------------------------------------------------------------------------------------------------------------------------------------------------------------------------------------------------------------------------------------------------------------------------------------------------------------------------------------------------------------------------------------------------------------------------------------------------------------------------------------------------------------------------------------------------------------------------------------------------------------------------------------------------------------------------------------------------------------------------------------------------------------------------------------------------------------------------------------------------------------------------------------------------------------------------------------------------------------------------------------------------------------------------------------------------------------------------------------------------------------------------------------------------------------------------------------------------------------------------------------------------------------------------------------------------------------------------------------------------------------------------------------------------------------------------------------------------------------------------------------------------------------------------------------------------------------------------------------------------------------------------------------------------------------------------------------------------------------------------------------------------------------------------------------------------------------------------------------------------------------------------------------------------------------------------------------------------------------------------------------------------------------------------------------------------------------------------------------------------------------------------------------------------------------------------------------------------------------------------------------------------------------------------------------------------------------------------------------------------------DKGKLSINQALNNAFEKTQHLYRENTAEREQNGSPVEALQALSGKNRASESVLIENDGTSPRDKDSLNPVTRFFNNELYGFKEERRHISDETQTMLNDAVANGSSSKITLKGEGGRLTGYYHQGDIKPDDISTA------AEKKVVLFLHGSGLSAEEQAHDIQSHYQKQGIDILAVNMRGYGGSDGSPGEKGFYQDARTMFRYLVQDRGIKPGNIILHGYSVGGPVAADLARYAAQNNQAVSGLLLDRPISSMTKAITAYDIPNPGGIIGVLAKAMNGQFSVEKNLKGLPINTPIMLLTDNQGLGHEGEKLRARLTASGYRVSGEQTFYGHVESSALMSQYTDRIVSTLSDF----------------------------------------------------------------------------------------------------------------------------------------------------------------------------------------------------------------------------------------------------------------------------------------------------------------------------------------------------------------------------------------------------------------------------------------------------------------------------------------------------------------------------------------------------------------------------------------------------------------------------------------------------------------------------------------------------------------------------------------------------------------------------------------------------------------------QNKNRDRVKNSLQKSGNHGTRFDGQIIIQMENDPIVAKAAINLASKHRESSVVVKLDSNGKYHVIYGDPARLS----------GKLRWQIVGHGRDESAQN----NTRLSGYSADELAIKLKQFSQNFN----QAGKPERISIVGCSLISDDKRNGFAYRFITALDKQGIRSDVSARRSEVAVDVTGRKFTRDKNHQWVNKLGDNKLVLHWNEQDELTATTEKLRRGVAESDINLAKVGYTEADSATRGAIADNHDVFTVPGKRKNRVEPG-------SNPQSEPLSYAGNIQVNVGDGEFTAINWGTSNVGIKVGTGGFKSLAFGDNNVMVHIGEGDSKHSVNLGGYQAFEGAQVFIGNRNVSFNQGRSNDLIVMMDKSLPTPPLVNPFDGAARITGVLKSIAHSGEEWDWLAVQNQQWTLSGAKKFVRDMSGLDQTSSVDYKTLVDLDSQRERSSRGLKSDTEAALNKKYHRWLSGHGKKIDTSKMSRADKFRQANEKLAFNFAVG-GQGSDIQVTTGSWNFMFGDHIQSILDTNLGSLFGLMTQQYSTTGLAKTTFTYNLQDLPRQLKNKLQGRLAGVDAETTLADIFCVDYTPEGQIVARNGKPVDGKAILREMLEVIKQFGGDQLSTFTDPDKLINGLKQNADMSADGIESFFVSHGLKEKAPDKNREKSIPGAINSG----DSQANDKSERA-------LGFNS-----LNLPNLFATIFSKDKQGEMKSLVTNLKENLTADLLNMEQKTFDFLRNSGHLQGDSDIHISLGNYNFNWG-GDGKDLGAYL---GDNNNFWGGRGDDVY--YSIGTSNIFT-GGEGDDLGVLMGRENW------------MFGGSGDDTAVVAGRINHVFMGEG----NDQTFVFGEGG---VIDAGNGQD----YVVT-----SGN-------YNQVDTGEDQDYAVTIG-----NNNRVELGEGNDFGQV--FGNDNRIDGNMGGDVIKLMGYHAVINGGEGDDHLIAATISKFSQFDGGNGQDLLVLGGYQNHFQG-GAGVDSFVVSGKVID---------------------------SQVDDINAEDMIVFNDIDWQNLWFQRSGYDLVLSVNRHTQDKTAQSLFESVGSVTFSDYFNGNRAKL-----------------VTQMKHKDASGEREFTALSDNAVDTLIQAMSSFSPTAGDNGFIEGLDSKAKEAIATAWADTI---TGKGKFA-----------------------------------------------------------------------------
126285	GC_00002867	accessoryI	Pbod	4216	8	22	9	0	0.851194	0.623113	0.719511							MTQSFDFDKALKALQDGQALTGK---------------------------------------------------------------------------------------------------------------------------------------------------------------------------------------------------------------------------------------------------------------------------------------------------------------------------------------------------------------------------------------------
96946	GC_00001929	accessoryII	Pbod	4215	41	44	2	0	0.846759	0.927493	0.885289			COG1696	D-alanyl-lipoteichoic acid acyltransferase DltB, MBOAT superfamily	M	M	MNFFSFEFLGSFVAFFLLYWMLQKHAKTQNYLLIIASYLFVFSFNPLFTSILFGYTLFIYLLTNIASKFLSNRITFTILTIGILGCFTLFKYYSFFQESLQQAFAKFGLSIDLPVLTLLVPLGLSFYAFHSVSYVVAVARKEIPKASFPDVALYLCFFPSIVAGPINRAKDFLPQIQISSRVIIEPSRAILLITLAITKLFLFSSYLSENYVNPVFDDPVSYNAGQILVSIYAYAWHIYFNFSGYTNLVTGLALLLGFRVPENFNAPYLAENLQAFWRRWHISLSEFIRDYVYIPLGGNKKGFVRKNLNLFVAMVISGLWHGAGINFIIWGAIHGLGLIILNVKYQLFPSIDKKNQNIPQNPVISFLSRIITFHFVCLAWVFFRCPTLDDALILLNQLISSNLFHSIIANSGLLLMFWGLFIIYPWLINLKIMVEKMYSQISWICYPIPLAIILTLVFMISPQGIPGFIYANF
100631	GC_00002014	accessoryII	Pbod	4214	41	42	2	0	0.756328	0.950838	0.842502			COG2845	Uncharacterized protein	S	S	MPISEFKSNLKTAGQVIFIVILTSLLLIWLNHRSLDRFWQQEYHQQSLWATLQGHPLWDFGDNLEQGVLAAGEAFMSHTTSNNSSN-HQRTL------------QEADIILPVDFQIGLKLLSGYPSPVTNLPAIFPELLQKSPHTHPVNSPIPHNLRNNVSPSTVIAKTNVTLTAKDKVLFAGDSMMQGIAPHLKRRLYRDYSISSINLSKQSTGLAYPSFFNWPETINKTLEANHDIKLVVIFLGPNDPWDMPPKHGNIYLKFASPDWENLYRQRIEMVLTAARNHGADIIWVAPPNMRQKKLSASMKYLRSLYQSEVTKAGEIYVSVNDIFKYHANDYSDYVGDNSNKIKLRSGDGIHFSLKGQQTISDNIFSLIKFIQEPAKQNENS-----
138103	GC_00003517	accessoryI	Pbod	4213	16	16	1	0	0.914662	1	0.955429			COG2755	Lysophospholipase L1 or related esterase	E	E	MKIVKQLRRRYQSAGISLVITLSLSLISCHKQKPLPLPTQQSAKESQQLIDFGEPNLALLADKLHNSRHNQLHFVQIGDSHTAADFFTGKLRSLLQQRFGDAGIGFVSPINVPGQRNAMISMTDDKQQWKLTTSRKDNRPDFPIGGAIAEPNSQISQLILRLFAPSHDRYQLKTLYQASGDTQILVQSATKRILKLPATHDHWQFSTEESVTFPVNIMAIQNNQLKLGGWFIKRKQPGIMLSALGINGATINMMDKWQPKWIDTLVQMHPDMVILAYGTNEAFNHSLGLSSYRQQLETKIKQIRNQLPQTVILIIGPGDSLKNNQFTSCIAQQPTMLDNIIHTQQKVAQDQHTLFWNWRAYMGGKCSIRSWAQQDLARPDYVHLSAAGYERSAEALYQQLIDVLGQ
142743	GC_00003810	accessoryI	Pbod	4212	14	15	2	0	0.933413	0.915446	0.924342			COG5653	Acetyltransferase involved in cellulose biosynthesis, CelD/BcsL family	N	N	MIFPKKYPLSSIKRLISGWKECSFERYQQAYSLYGGGISTHPDIVRFLNEKFGNSFIFYVKENPQIENVIEGAYFTCKDHHLAASHQKDYYFFSYDEILFPIAKHLKTIIPGKSKTISPLHKENFVNIYYGRLNKRTICLAKEDFSYKTRRNRSNEINKFKRAGGEIHQIDDFTCQEFVDIYTTLYEKRWE-KKHSEEEKGKLTELYTELKQHLYGCVLTINGTPAAYDLVIKSDSPQWVSFDAVNGGYDPEYANLSLGSIVMWLNIQNASTLCQQNQKTMRYSIGKPTFSYKDRWCHRHPLARTLF
30920	GC_00000483	core	Pbod	4211	45	47	2	0	0.930149	0.96779	0.948596			COG2610	H+/gluconate symporter or related permease	R|G	R|G	MSTLTLVLTAVGSVFLLLFLVMKARIHAFVALILVSMGAGVFSGMPLDKIAETMQEGMGGTLGFLAIVVALGAMFGKVLHETGALDQIAIKLLNSFGEKNAHYSLGIAGLVCALPLFFDVAIVLLIGVAFAVARRTGGNVVKLVIPLFAGVAAAAAFLLPGPAPMLLASQMNADFGWMILIGISAAIPGMLLAGPIFGNFISKYVTLDLPVDISEPSLGQGKMPSFGLSLSLVLFPLALVGLKAIGENFVEQGSELYQWLEFIGHPFSAILVACLIAIYGLAIRRGMSKEKVMDICSSAIQPAGIILLVTGAGGVFKQVLVDSGVGPALGNALIGAGLPIALACFILAGTVRVIQGSATVACLTTVGLILPVVDLLEYSSAQLAALSICIAGGSLVLSHVNDSGFWLFGRFTGATESQTLKTWSIMETILGITGAIVGMVFFAML-
63276	GC_00001183	core	Pbod	4210	45	46	2	0	0.84212	0.892293	0.866481			COG3265	Gluconate kinase	G	G	MNDTQHSNHVFVLMGVSGSGKSAVASAVAYKLDSAFLDGDFLHPRSNINKMAEGYALNDEDREPWLKSLNHAIFAMQRTNPVSLIVCSALKKHYRDILRDRNKNLSFLYMKGDFDLIESRLKARKDHFFKSQMLVSQFEVLEEPGSDEQDVYLVDIRSSLDEVINHSIKIIN-------------------------SVISGEK
79239	GC_00001535	accessoryII	Pbod	4209	44	45	2	0	0.90111	0.897851	0.899477			COG1609	DNA-binding transcriptional regulator, LacI/PurR family	K	K	---------------------------------------MKKKRPILQDVADRVGITKMTVSRFLRNPDQVSEQLRKKIADALDELGYIPNKVPDILSNSTSHAIGILLPSLTNQVFAEVIRGIEYVTDSYGYQTMLAHYGYRSEKEEERLISLLSYNIDGLILSERTHTPRTLKMLGTAGIPVVELMDCVSPCFDMAVGIDNFEAARQMVMAMIERGCQRVIYLGARQDERTIIRLEGYEAAMKSAGLKPGKIMTPDSSSYTLGGQLLNEARTKYPDVDGLFCTNDDLAIGAIFECQRQGIAVPHDIAIAGFHGHDVGQVMTPKLASVLTSRDLLGRRAAELLMARLKGEHLPQKMIDIGFQLSLGESI
4389	GC_00000023	accessoryI	Pbod	4208	32	117	22	0	0.826356	0.666445	0.737835			COG3547	Transposase	X	X	-----------------------M------------------------------------------------------------------------------------------------PRFVRPFVKSNKNDFVDAEAICEAASRPSMRFVQPRTEAQQAMRVLHRVRKSLVRDKIKTTNQIHGSLLEFGISLPRGDAIISAY--------------------------------------------------------------------------------------------------------------------------------------------------------------------RLCWQSTNSQVIGSDC-
4391	GC_00000023	accessoryI	Pbod	4207	32	117	22	0	0.826356	0.666445	0.737835			COG3547	Transposase	X	X	-------------------------------------------------------------------------------------------------------------------------------------------------------------------------------------------------------------------------------MQLHAHYHYIVEQIVELESELKHTITTDDTTQRFMTLPGVGLITASLLSSSLG-----------------------------------------------------------------------------------------------RWSTICQKS------
4390	GC_00000023	accessoryI	Pbod	4206	32	117	22	0	0.826356	0.666445	0.737835			COG3547	Transposase	X	X	---------------------------------------------------------------------------------------------------------------------------------------------------------------------------------------------------------------------------------------------------------------------------------------------------------------------------------MQCARIFMQRLDNYSGKLAD-----WVRQQLERKHANVVTCALANKFARIAWVITTQHTVFDA--
155597	GC_00004851	accessoryI	Pbod	4205	7	10	2	0	0.90849	0.627556	0.742333			COG0399	dTDP-4-amino-4,6-dideoxygalactose transaminase	M	M	-MSKLAIHGGSSIRTMSWPGWPTSSSETVDNLLSVLNSQRWSISGPYRGVLSFEQRFAEAYARYTNANYCVPASSGTASLTMALEAVGGGAGDEIIVPGLSWVASAAAF-------------------------------------------------------------------------------------------------------------------------------------------------------------------------------------------------------------------------------------------------------------------------------------------------------------------------
155598	GC_00004851	accessoryII	Pbod_LJ24-63	4204	7	10	2	0	0.90849	0.627556	0.742333	Saccharides	unknown					#NAME?
163973	GC_00005866	accessoryII	Pbod_LJ24-63	4203	7	7	1	0	0.895555	0.959298	0.926331	Saccharides	unknown	COG0406	Broad specificity phosphatase PhoE	G	G	#NAME?
111543	GC_00002315	accessoryII	Pbod_LJ24-63	4202	16	31	2	0	0.810937	0.703436	0.753371	Saccharides	unknown					--------------------------MAAKFERLQQLSRHTDFSALVPPLVGFAADKALAIVRHYPQADTALLRTLYSQYITEHPDWIKQVEKVCGPAPWIIRSAGLEDGDAFVNAGGYASIICHCPADFSDTLSTVAFSGFELQSIEQQRLSDPGYQPQPITCFVQKLI-----EGTPSTVDALQAPYLTADACHNLNKIINQLHQYFSEIALDTEWVLETDHGLVSVTGLTLHASEGIRGELAFGFGFASAQSPGSRANSVAYHWPTLAAPLWYGAQLCQVRVDKIWLVQARPAPGYVLERQVEQLTTEVKEELVRSMQVVPVTTLLHPAKPNLGVFLSASTLDDAWSRYLRLPLPVRSTLVAVFVESGVASEHAGIMFRQQKLPVFLTQLTNIPTVPLVIINSVGEQAYFSAQKPLIELETETIESVNLPAAVQNIFDDRESL-PITALSSQDLSDVLQRALAGLPVLEEKIGASLRQRTLFPMDTWLQHGDIVRSPSLTGWLLAQVGEKAMTLYPAHWLATDVTTDYLCAFRAKTDTQSALPNLCKAIPTLVDKVSQLNDLRLLMLFIKAESWIERIPAMPLAQWVDVAITSPNGDGRLLLACLLHVLADTDIIPIYEDADRINILHALTQAAGSTLSVHELFEVIHHRQLSPTALANLVCAPKAFADYVAFLSPLKRFKAAAALAGASEAADLLQATDSLMKELHQAKLPTLRALCRIDLVDTYDQVLKAVLADVVDRHELSTYQNYLDLLSDWMEFAQLSTLSATEKSALSAFQGWVEHVRHNPMPDTFFLELKEDVVEILGDDFLRWQVLMPVAGNMTPEQLPIENAHQLHNLLHQWMLVRFRAESGPDLPALLHKLINIADGFGDARSCLLRLTNNLFEISLPFVVHKASFLFNEKELVVEFCELPNAPEEEIGRLYVFDALASRISEWKPQWQISSNRVCQLGTWTLFLRLKRADGLHWQRQDLEQLVLWLRVLFDTAYDFSYVPNDEVSHVHDMLGHSPWSDLFHAYVNYRAVIDFSVQRITVYSLPFASTLAALCLNESIRDEVTSAYLAGFDHAWDAFHRIIEKLEKTEDDQEQWECLHTTAGQMGLLLSAVWPEQTLMRMVQKPLSPIGAERIAVSLLHRRDLSATLQQLVTAPENAGLRNLVLHHVPEIAVNAGSAASIAGEIAIWQSQFKRCKEYLLAYHANVLSEGQCQQFVRQLSLIPYGITEEIETYIQRALAPIATEEKGRFKLSEVDPIAIISTMRTK------------------------------------------------------------------------------------------------------------------------------
161517	GC_00005528	accessoryII	Pbod_LJ24-63	4201	7	8	2	0	0.918047	0.844955	0.879986	Saccharides	unknown					MTKYLGKVARIQITPSELVAKLFATEYAQNGDGYVSACALGQIWSDLSLLAEASQQPLSVRRQAKYSATHAQQAALSIACGHKITAETECSQQIGIVLQGQFSPWMDLLTRILALPLPECYGYDVGDTEVCVDDAIRFARQFASGRSIVVVGLRSGGSFLIPRWVAGLTQINGVPPAWLTLRPLRHINAYCQYHPSELDTLFRLLDAQSERPDVVIVDDQPDTGNTVEKLAEWLAFKAENIWFASIGHVRKITTSASWSTVFVRSPLMTRERRSLWQLLLKNDHRHFLSTLTSAIPASDLLNSTIINNADTQIFIHCPTMEKRYGLGEAWLPWNSPAMEKYARRLINPKKTPLLVTDKHETPLLHLRFIGESTYGLTEFNRVKQANTAYPEAWFLDGYHIAQHLPGLRPLRDLMAETPHENHQVWLTQCNAVIQSVSQSPLIDIVGQLPQIPIGAAIRNAWECLQHKVGKSKLSEHKLPDLPIWLDSLNIPPFAGSTRPIRSSLSYAFGDWHWQVGKDGHLYRFHQEANWGGISWPELEIAVFLLVYQLPPATLQLMYNSNQTENDNSPVIFTSLPVALLLLLDGFRREVRQFSPIGKMRLCEDLTLLFQTFIQYHNLIIESIANMQPTEISGSVYE
161637	GC_00005543	accessoryII	Pbod_LJ24-63	4200	7	8	2	0	0.937749	0.808336	0.868247	Saccharides	unknown	COG0001	Glutamate-1-semialdehyde aminotransferase	H	H	MSKPEKIASAVGVPAPNLHALSASGAIVRLSDGKDYIDLMNGKGSITLGHHHLVVTEAIISSLNNKQGASTCWSEPFEALAEIIVADSGIPNGQVAFFSSRTEACRAVVQCARKITGKKIIASAGYHGWGDLWASPSHFLQPNESGIIDFYFIPELLADVLENYHGEVAMVMISPDYVHLKPETLKKIAHLAREYGVLFCSDEVKNGYRSVTGSALPPVIGEQADFYTFAKGLCNGQRLSCLVGPTEMMQKTKHMAYTAYLDTVPIVAALATLKYMHDEQGYKRLVTCGSMLANTLRTLIAQAKLPIKVMGDGPLLQFICATPELDEAFYTACGKHGLLLYKFDNQAISLATEAVLTELEIHFKQVFSELALHFSTQHQIYVSIERQMEAAFNMIDGASDVMPAADAIHWLQRYAL
163945	GC_00005862	accessoryII	Pbod_LJ24-63	4199	7	7	1	0	0.925637	0.996678	0.959845	Saccharides	unknown	COG2120	N-acetylglucosaminyl deacetylase, LmbE family	G	G	MSRIKDWYGKRLTLISPHPDDIAYSIGGFVSQLASVSTLEVVTVFTQSRWALPKSLRDAGSSVISKVRVKEEQTFCQNFKMKLYPLGLSDSSLSGYDDGNERQLQFTQGQLTDDIRASIVLEKLQQVLAESSPDIVIAPAAIGHHIDHQIVHHAICSLQNHQWQLAFYEDLPYTAEFTLDILEKQLTERKFSILEAISIDQTLADKYAALSNYASQTDQETIDAIIVHAQRLAQTCFHTGQAVYHAERFWEKSCQYQ
111544	GC_00002315	accessoryII	Pbod_LJ24-63	4198	16	31	2	0	0.810937	0.703436	0.753371	Saccharides	unknown					--------------------------------------------------------------------------------MSISVGYIRQL---------IIK------------------IACETTGDDTEELVK--------------------------------------------------------------------------------------------------------RGRL------------------------------------------------------------------------------------------------------------------------------------------------------EIPA-----------------------------------------------------------------------------------------------------------------RDAIEF-----------------------------------------------------MVRLEA---------------------------LLDCTL----------------------------------------------------------------------------------------------------------------------------------------------------GWS--------------------------KYEHLS---------------------------------------------------------------------------------------------MEIN-------------------NLSEI------------INKKLNEQ-------------------------------------------------------------------------------------------------------------------------------SSYDG-------------------------------------------------------------------------------------------------------------------------------------------------------------------------------------------------------------------------------------------------------------------------------------------------------------------------------
5279	GC_00000031	accessoryI	Pbod	4197	16	100	24	0	0.927987	0.640264	0.757732			COG3335|COG3415	Transposase|Transposase	X	X	-------MKIFITDEQKAELEHLHHTCRDKRECDRIKAVLLASEGWSSVMIAQALRLHETTVNRH-------------------------------------------------------------------------------------------------------------------------------------------------------------------------------------------KMIVH-------------------------------------------------------------------------------------------
5171	GC_00000030	accessoryI	Pbod	4196	24	106	15	0	0.676807	0.730514	0.702635			COG5421	Transposase	X	X	---------------------------------------------------------------------------------------------ISTF--EFQEHKMVT-------GMQSYHHE------------------------------------------------------------------------------------------------------------------------------------------------------------------------------------------------------------------------------------------------------------------------------------------------------------------------------------------------------------------------------------------------------------------------------------------------LLSLLGVQYKAVY-----------------S-------------------------------------------------------------------------------------------------
112502	GC_00002346	accessoryI	Pbod	4195	11	31	7	0	0.583535	0.62725	0.604603			COG3209|COG3209|COG3209|COG4104	Uncharacterized conserved protein RhaS, contains 28 RHS repeats|Uncharacterized conserved protein RhaS, contains 28 RHS repeats|Uncharacterized conserved protein RhaS, contains 28 RHS repeats|Zn-binding Pro-Ala-Ala-Arg (PAAR) domain, incolved in TypeVI secretion	R|U	R|U	--------------------------------------------------------------------------------------------------------------------------------------------------------------------------------------------------------------------------------------------------------------------------------------------------------------------------------------------------------------------MREI----LTEEGELIWAGRLLTWGEPERWPVLT-VNDPR-NL------------------------------------------------------------------------------------------------------------------------------------------------------------------------------------------------------------------------------
108049	GC_00002208	accessoryI	Pbod	4194	9	34	12	0	0.870117	0.736116	0.797527			COG4974	Site-specific recombinase XerD	L	L	------METQP---TLHRH-----------------------------------------DIQGKL-------------------------------------MQTQHDVT-------------------------------LATLRQLLAAYLEIRTVSGHSLSTVSNYRDALTPFVDWCEQRSVCHAPQVSLTVLESWQRYLRHYCKADGEHYSNNSQLQRLTMIRVWFRWLLQRHHILYNPAEQLVIPKAERRLPAQVLSETETDQVLTSLDAQTPLKLRNRTILEVFWSTGIRRMELINLRLGDIDRHRGVLVVRQGKNRQDRVVPIGTRALHWLERYLDHVRPHLAWKHDSGHVFITRKGKPLARTTLTLMVGKTIREEAKLNKPGACHLFRHSMATQMLENGADTRHIQALLGHRKLETTQIYTRVAIGHLKKVHERTHPAERQTP----SDDKQADSDQPDSPKLD
107732	GC_00002199	accessoryI	Pbod	4193	19	35	4	0	0.868949	0.657273	0.748432			COG0358	DNA primase (bacterial type)	L	L	--------------------------------------------------------------------------------------------------------------------------------------------------------------------------------------------------------------------------------------------------------MQYSAMTGQSLFYLGDTNLQHKILAIAEEEGVRQAAYALKLLQSDGELTIASTGKDEATGNLVTKSYTVKGPVMLMLTTTAIDVDEELLNRCLVLTINESREQTEAIHALQRHQQTLEGLLADNERNYLTTLHQNAQRLLRPLNVVNPYASQLTFMSDKTRTRRDHMKYLTLIQSIALLHQHQREVKTAGHRGQTLEYIEVTKDDIRLANSLAHDILGRTLDEMPPQTRRLLLLIQGWVRESGQPRHDML----FTRKMLRDAVQWGDTQLKIHLSRLVEMEYLLLH--RRGLTFIYELLFDGEDSDAAHLSGLIV---P------------------------------------------------------------------------------------------------------------------------------------------------------------------
4741	GC_00000026	accessoryI	Pbod	4192	25	107	12	0	0.874504	0.683812	0.76749			COG1943	REP element-mobilizing transposase RayT	X	X	-MPFSANAHKWAEKTFEHAELGDSRRTKRLIQIATSLAEHTGQSLMQSLNSPADIEAAYRFTRNQAISPQAIAEAGFSATRSQARQYDCLLALEDTTTLSFSHASVKDELGYTTSSQTSRGIQAHSVLLFAPAEQQVVGLIEQHRWSRKLSEYGKSRKRDSRPYKEKESYKWQRASMATAQRLGEQMKKVISVCDRESDIFEYLTYKTEQNQRFVIRSMQSRRIEESQDRLYDFISTLEPAGERPVQVRQKGGRKARLAHCDVCYAEVTLKVPEGNTGNAVSLFYVGCHEKGYEN-GLSWHLLTSESVCSAEDAHRIFTYYEHRWLIEEFHKAWKTGGTQVEDLRMQSKGNLERMIVLLGFIAVRIHQLRYLGLNKEKAEKQSCEVILSPQAWKLLWLKQEKSRPPKEPPSLYWAYINLGKLAGWHD---------------SKRTGRVGWERLWEGWFLLQTLIDGYLLAKSVDVEM
5066	GC_00000029	accessoryI	Pbod	4191	32	107	12	0	0.820892	0.724902	0.769917			COG0358	DNA primase (bacterial type)	L	L	-MARIPEAELQHLKNAVSLVAVAEQQGRQLIKRGKDYVLLCPFHQEKTPSMVLSPEKNLYHCFGCSAGGSVLDWVMNTESLSLRHAAERLRALLGKNPAVEPLVTPSEPTLLAEDEAGRQALLHRVVEFYHHTLLNAPEMQAYLTQRRLNHPELVAHFRLGFANRTLGYRLPSKKL-KPGAEIRARLRAVGLMRESGHEHFSGALVVPVTGPEGQVREIYGRKIRDRLRPGSVYHLYLPGSHRGVW---NETALMASKSLILCESLIDAMSFWVAGHRNVTAAYGVNGVTADHWLAFERHSIKQVLIAFDNDSAGNEAAVKLAEALLAKGITPLRVMFPPEMDANEYLCQMAEPEAAFALLLESATPMSTAVAART------EAEVSAEAAPPPALAAVVTAGQ-------HPTPGLLWETGADGELKVSLSRLRWGIRGLSSVKAGAVVMKLNAQVIDTQSGVMFLDGVDLMSARSRQGYARMAATELGLAEGDIRRALGQVLLAVEQWQQQA--EMASEQKTPEMNDAERAAALALLQDPNLTARITADLAACGVVGESTNLLAGYLAAVSRKLAKPLAVLIQSSSAAGKSSLMEAVLNLIPPEEXLSLSHIST-------STDLASKYPSIS------------------------VCSRNQPSHSLSHPTRPVR------------------FESCQ----------------------------------------------------------------------------------------------------------------------------------------------------------------------------------------------------------------------PASLPKLIYAQ-----------------------------------------------------------
177415	GC_00008986	accessoryI	Pbod	4190	3	3	1	0	0.924399	0.994872	0.958341			COG1476	DNA-binding transcriptional regulator, XRE-family HTH domain	K	K	MARLTHRQIQAMKTKDETFFKELGARIALARKEQQLTQQQLAEQLGIAQQTMAHYEGGRLKVSAALLPLLAQILNLSLDELLGLPLIRRNSKRGPSSRLEQQIEIISQLPKARQKFVSEMLDTVIGHNRE
3187	GC_00000014	accessoryI	Pbod	4189	35	145	11	0	0.817277	0.737505	0.775344							---------------------------MAKAHSKAEAVINKAVKTERYYTVGYVP--NGNRVNNAT------PAIHLKGQ-WLKQAGFNTGGQITVKVMDGCLVLIPDSEATQQ--QHQQYQRQQAQLREIKQQMQALITGF-VG--------
82663	GC_00001611	accessoryI	Pbod	4188	17	45	8	0	0.896939	0.811993	0.852354							#NAME?
183361	GC_00011818	accessoryI	Pbod	4187	2	2	1	0	0.964815	1	0.982092							MLLTIKEISEQLDEKFSLLGDDFDDLKLSKRYKPLLNVEISEKKLNVIFPKEFLSFIKDYDLDNLSLGNISFGNGSDYLEMIVNINSESAFNHWWIGENRPKEFIVIAISDPYTILLNTITGEVFVMTSESSMDDFEQVSTSFELFIRGVGTIFLGKETSTKIIKYVGSRTNEFWEEIAN
112507	GC_00002346	accessoryI	Pbod	4186	11	31	7	0	0.583535	0.62725	0.604603			COG3209|COG3209|COG3209|COG4104	Uncharacterized conserved protein RhaS, contains 28 RHS repeats|Uncharacterized conserved protein RhaS, contains 28 RHS repeats|Uncharacterized conserved protein RhaS, contains 28 RHS repeats|Zn-binding Pro-Ala-Ala-Arg (PAAR) domain, incolved in TypeVI secretion	R|U	R|U	-------------------------------------------------------------------------------------------------------------------------------------------------------------------------------------------------------------------------------------------------------------------------------------------------------------------------------------------------------------MSDHQGTVREI----LTEEGELIWAGRLLTWGEPERWPVLT-VNDPR-NLTCNLRFCGQYEDEESGLFYNRHRYYESDTGQYLSPDPLNLRGGVSPYSYVHNPANWIDPLGLTSCPGIKEISRDDNPYQTRVDPRIPNRPDPKYSIDTSTFTSGKMTANGGIRNNKEFWQQWSNLQPDSLSKSNMYRIKELGLSP----------KIDNQWIKTFPEHVNYKGETLIHHHVDFGRYAIPVPSSTHVGSGGIWHTK-----------------
187759	GC_00015900	singletons	Pbod	4185	1	1	1	0	1	1	1							MNKPEASNDLPALLMIYRGEYTGCMNRASCTM
186849	GC_00014990	singletons	Pbod	4184	1	1	1	0	1	1	1							MNIISNFKVIDTLDDYDKKRNPQGLSVLELLPTGITWVYAGKRQEIYDDNKLIPLILKDSIGIALIVAPFNKSKNQAYILNPDNSLKWDVKEILNTRDVIFSDVYYINNELYFFVHINGVDFRFLFDIESGSLGELIQSY
112504	GC_00002346	accessoryI	Pbod	4183	11	31	7	0	0.583535	0.62725	0.604603			COG3209|COG3209|COG3209|COG4104	Uncharacterized conserved protein RhaS, contains 28 RHS repeats|Uncharacterized conserved protein RhaS, contains 28 RHS repeats|Uncharacterized conserved protein RhaS, contains 28 RHS repeats|Zn-binding Pro-Ala-Ala-Arg (PAAR) domain, incolved in TypeVI secretion	R|U	R|U	#NAME?
5170	GC_00000030	accessoryI	Pbod	4182	24	106	15	0	0.676807	0.730514	0.702635			COG5421	Transposase	X	X	---------------------------------------------------------------------------------------------ISTF--EFQEHKMVT-------GMQSYHHE------------------------------------------------------------------------------------------------------------------------------------------------------------------------------------------------------------------------------------------------------------------------------------------------------------------------------------------------------------------------------------------------------------------------------------------------LLSLLGVQYKAVY-----------------S-------------------------------------------------------------------------------------------------
130094	GC_00003051	accessoryI	Pbod	4181	16	19	2	0	0.864193	0.822776	0.842976							MYLNNRTLLVLFSKYQEETVMALQEVGKMSLKNSGGFIARIQFSYMDGNGEKHLSNKGNDINLGATK---------------------------------LLTQGRPCK---------------------
115262	GC_00002438	accessoryI	Pbod	4180	12	29	4	0	0.723276	0.673009	0.697238							#NAME?
182055	GC_00011165	accessoryI	Pbod	4179	2	2	1	0	0.987562	1	0.993742							MITQDASSKLIGFLYQFERALYRIFSSEHNSVVFGIETVDDVVEEAILANGLPSITFEQDKHSLDTRAQPYQDSSKNLWHTLHIWLDAMKVTREKYDEVTYCLVTNRIIDKRNLVVFLSEAKSEEQINTALAMLKEQAKKITGKVKSIAEEVLTYSDEELIFLIKNIELLDSHGTTSGISPKEATIQLLHLPSEVKEHGDNIYQTLLGFMIDKCNTAWKAKQPVELTKEPFANLLNSEISLIKRKNFTEQPFFQTAFKNYLKQDNAEHLFIKQLQSIDISTTMCNRALEHYWAFYAERVRLQQAGEIPLSAWRARDDVLYNRWLQIKDCIELGLESEGNSQKLNMLKKIYTDTTDPNYTASLAGQRTENLYFTTGNYHDLANSPSKETFIHWHNDFLKIKEK
183583	GC_00011929	accessoryI	Pbod	4178	2	2	1	0	0.964583	1	0.981972							MLYKDSNIINNSSLACFLLVYFVEQYENCSVNDDHPDLMKLLLVLPIVWHKVSRESIKKKKKTTPLIAVVQESPLIKSNLAQRVSEYAGASIQGLNLAVSSGLLMQLIEHGETRFETNFSKWPGRINKLLPKEMVQTITRLANWFSCVDTPSIYRLLLGN
181827	GC_00011051	accessoryI	Pbod	4177	2	2	1	0	0.981481	0.903707	0.94099			COG0419	DNA repair exonuclease SbcCD ATPase subunit	L	L	MKFTIDALILWPVNPNNNLRVIPFKSDKVNIIHGISGTGKSSIISIIDYCLGASKCAIPVGIIRESVMWFAIKANIRGYKYLIARKTPSKRSVSNEYHLSPYPEKLPLTLTSTHSDAVFKNKFNQLVNLTDLPLSENNEKTGFDGRASYRDMAAFNYLPQHIVANPYTLFFKADSYQNKERLKRVMPFALGIIDRQYMIREKERIDIQKQRDSLYKQQEVNKKALSSWAFNVDHLWQACVELGLLSETENQDTDAKVKSLNYINDIYTEGRIGDLLGTPNYEYTNRRLKALVAQGEEIQQHIDTLRIQIRNYEQLFSRGQGFTQAIQKEKEHIVGFDWLKNNLSPGGECIACGSKTNRLSTVVDNLEKQISRINSISEVLFENPIADKEIDKLKKELRIQQDKLQKIRKEKFNLEKIDKSTNNSMNKVYVLIGRIQETLSSLKKVNNTDDISEKIKELDDQFNEIEKFFLQSNKSRTEYIVYQEINSLIEKYADNFRLERRGNIKLDKNELTLCFNVDNDRRNEFLWEVGSGANWMGYHLSVFLALHEFLSHQDRTRLPPFSFLVIDQPSQVYFPSAASGENVLDVMAEDKSLQITRQNDVVATRRIFEMLAVAIEENNYFFQVIVLEHADKSIWGQVKNTYEAECWKDEGDGLIPRSWSL
113596	GC_00002382	accessoryI	Pbod	4176	29	30	2	0	0.810848	0.716627	0.760832			COG3440	Predicted restriction endonuclease	V	V	---------------------MTSLAALQTAISKLTVWRKGDQRAPHKPLLLLYVLSEYKKGHGQLFNYGDEIHQPLLQLLTDFGPSRKEHYPSMPFWRLRRDGFWELKNAEHCTPRSGSKEPPKRELIEYQVAGGFDSASFQLLRRQPTLVDELAQQILNEHFPESVQVSLAERLGFDINKRLNSRDPCFRGVVLRAYHYRCAICGYDLRLDGSLVGLEAAHIKWKQFGGPCLVENGLALCTLHHSAFDRGAIGIDENLKIKISDGVNRSPVVEQLFWARDGESLYLPRNRQYYPADRFIEWHQTQVFKT--------------------------------------------------------
118172	GC_00002539	accessoryI	Pbod	4175	28	28	1	0	0.817008	0.787205	0.80183			COG0563	Adenylate kinase or related kinase	F	F	#NAME?
144542	GC_00003930	accessoryI	Pbod	4174	12	15	2	0	0.890964	0.631005	0.738783							MSDSIFNFKNYPIVFIGSGMSKRYLENSPTWPELLEEYWNKIDNNGQGFYNYLSEIKDKYKEKQNDPDLNHKVYSDAATYIEKRFNGLFNSGKISLEGLTSKRVFDEDISPFKYSLCQRFKQDKLKPNIKKDELESFKKFLKNAKMIITTNYDSFIETLLSEQNVEPKMYIGNDGFFDDAIGWSELYKIHGDIELPNSIVINSYDYERYDNK-SILISAKILSSMIKSSIIFIGYSLTDRNVKKLLTDFSSQLPKEDKRKSAERIIFIEFKKDEMDIIKTHRTDDKSQITYTSIETDNYKKIYDEISNIDEGLPPYDILRYQRVIKQLILEEGEKGNLGSILVTPSDLDELEKHANSGKNLVVALGDKQLVYIRVKEMEYLEDYIFDKSEIPNKSAIEFLIDCPPHARTPFSKLIKSCDFHNIKISKKEMKKIETRINMHGKIDNLVKSVNLDKKYSSIGFRSIEDIKAENLLKNKELLVIIKNIKSISKDELRKYIQEEAFPLFKRNGKDDHLKSNLRKLFLAFDLLTYGNVSLDLLNKGD-----
3329	GC_00000015	accessoryI	Pbod_LJ24-63	4173	41	141	10	0	-1	-1	-1	NRPS	unknown	COG0223|COG1020|COG1020|COG1020|COG1020|COG1020|COG1020|COG1020|COG1020|COG1020|COG1020|COG1020|COG1020|COG1020|COG1020|COG1020|COG3319	Methionyl-tRNA formyltransferase|Non-ribosomal peptide synthetase component F|Non-ribosomal peptide synthetase component F|Non-ribosomal peptide synthetase component F|Non-ribosomal peptide synthetase component F|Non-ribosomal peptide synthetase component F|Non-ribosomal peptide synthetase component F|Non-ribosomal peptide synthetase component F|Non-ribosomal peptide synthetase component F|Non-ribosomal peptide synthetase component F|Non-ribosomal peptide synthetase component F|Non-ribosomal peptide synthetase component F|Non-ribosomal peptide synthetase component F|Non-ribosomal peptide synthetase component F|Non-ribosomal peptide synthetase component F|Non-ribosomal peptide synthetase component F|Thioesterase domain of type I polyketide synthase or non-ribosomal peptide synthetase	Q|J	Q|J	QRVAICVSRSPAMVVGLLAVMKAGGAYVPLDPTYPSGRLAHILTDAAPAVVLADKAGWSALGEETLTGLVVLDPNTLPEQPDSNPQVPALTSRHLAYVIYTSGSTGVPKGVMIEHRNTVNFLHWAQQAFETEAIREVLFSTSMNFDLSIFECFMPLSRGAAIYLVEDALSLMQHALPVTLINSVPSAMKPLLQAQALMASVHTVNLAGEPLKGALIEQIFEDTQIERLCNLYGPSETTTYSAWLPIQRGDRIIESIGRPIANTGLYLLDEYGQPVPLGGVGEMYIGGAGVARGYLNRPDLTAERFLIDPFSDKPDARMYRTGDLARYLPDGNLEFLGRNDQQVKIRGFRIEPGEIEARLLEHPAVSESVVLAQGDGQEKRLVAYVVAEAHEGLINSLREHLSIQLPDYMVPSAFVRLDALPLTPNGKLDRQALPAPDSEAIARQVYEAPRGEMEIALAAIWREVLGVEQISRYDNFFTLGGHSLLAVRVMNRVAALGVELPLTTLFKSPSLRAFAEAMQIRSGQPDNILPISREGALPLSFAQQRLWFLAQLEGVSETYHIPMVLRLSGQLDIVAWQKALNTLFARHEALRSVFISIDGQPQVRLLEPDNGLLLSQYDLRRIPDSDRVLERLSVEEAHASFDLESGPLIRAALIRITDDEYQFLLTLHHIISDGWSANVLIQELNTLYMAFMAGQPDPLPPLVIQYPDYAAWQRQWLSAERIQAQSDYWRAMLADAPVLLDLPTDRPRPLEQSFAGHAVPVDLDVELTTALKHLSEQQGVTLFMTLLSAWAVVLSRLSGQEDMVIGTPSAGRNRQEVEPLIGFFVNTLALRMDVSDELTVTELLERIRQTALAAQEHQDLPFEQVVEIVQPPRRLAHTPLFQVMFVWQNNENTEWGLPGLAVSPVDQAVDVVKFDLELGLSEEEGRIVGALSYATALFDSETMERQVEYLHTVLQAMVANPQQPVREIDLLSPAERKLLLETWNATATAYPERLCIHQLFEQQVEKTPDAAALVYDEQTLDYAELNARANRLARQLIEQGVYSGDYVALLLARSMELVVAQLAILKAGAVYVPIDPSVPDERKNWLISDCSAKLLLTDTQADIPANLTVPLLRLSDEADTVHEEDRRNLDLPRSSTELAYIMYTSGSTGTPKGVLVPHRAVVRLVINNGYAEIGSEDRVAFAANPAFDASTFEVWAPLLNGGALVVIDHATLLTPQAFVQTLRGQRMTVLWLSVGLFNQLVTELLPILPQIKLLIVGGDALDPHVIGQVLNTNPPQRLLNGYGPSEGTTFTTTYRITALTSGAARVPIGRPVANTRVYLLDKYGQPVPLGVTGEIYVGGDGVACGYLNRPKLTAERFLVDPFSDQPDARMYRTGDLARYLPDGNLEFLGRNDQQVKIRGFRIEPEEIEIRLAEYPTVREAAVLARGEGQEKRLVAYVAAPADKGLVNNLRAHLNAILPDYMVPSAFVRLDAFPLTANGKLDHQALPVPDNDAFVHQVYAAPQGETEIALAAIWRELLGIEKISRYDSFFALGGHSLLAIRMVERLRHLGLSLTARDLFQSPMLSDLAQTLGQHQAVIVPPNVITPTTTVLTPAMLPLIDLTQADIDRIVRQVPGGVSNIQDIYALSPLQDGILFHHLLANEGDPYLLAGQMVFADRTLLDRYLAAVQQVVDRHDILRTAFIWQELSVPAQVVWRQAPLSVTELDLDPADGPICEQLAQRFNPRRYRLDLNQAPLMRFVVAREIDGRWIVLQLLHHLIGDHTTLDVMNGEVQAYLAEREDSLTSPVSFRNLVAEARLGMSEEEHTRFFTEMLAEVDEPTLPFGLTEVHRDGSQVTESHWMLAPELNDRLRGQARRLGVSLAALCHLAWAQVLSHTSDQEQVVFGTVLFGRMAAGEGADNGMGLFINTLPLRLDIDDTPVQGSVLAAHTRLAGLLEHEHASLALAQRCSGVQGEIPLFSSLLNYRHNAFSATLDELVNGIEFLDAQERTNYPLVLSVEDFGESLGLTVQVARPFEPERVCGYMQQALESLAAALEQAPETPVRTLSILPETERTLLLKTWNATETAYSETLCIHQLFEQQVEQTPDAIALVHEDQTLSYAELNTRANRLAHQLIALGVVPDQRVAICVSRSPAMVVGVLAILKAGGAYVPLDPVYTGERLAHILTDAAPAIVLADDTGRSALGEKMLTVLDPNILPDQPDSNPRVPALTAQHLAYVIYTSGSTGTPKGVMVEHRNILRLFDATESWYHFNRQDVWCLFHSIAFDFSVWELWGALRYGAKLVLVPHAIARSPQELHQFVCQHGITVLNQTPSAFKAFIASYVANPLPDCLRYIIFGGEALDPSILRPWYRLREETSPQLVNMYGITETTVHVTYRELNPHDVERITSPIGARIPDLTLYLLDKYGQPVPLGVTGELYVGGAGVARGYLNRPELTAERFLVDPFSDRPDARMYRTGDLARYLPDGNLEFLGRNDQQVKIRGFRVEPGEIEARLVEHPAVSESVVLALGQGQDQRLVAYVVVPADEGLANNLRTHLSVTLPDYMLPSAFVRLDAFPLTPNGKLDRRALPVPDSEAFARQIYEAPQGEAEIALAAIWCELLGVEQISRHDNFFTLGGHSLLAMRMINLAAGRGLVCTLNAVFQFPVLAELAAKITSDLLSQPQNSAISVRLDGTGLPLFFVPSGMGDYSYVFGLARHIPSDHPIYALPWPSINEEPMTTMEQQAARMITLIKAVQPEGPYRLCGYSSGGVLAYAIAQQLLHAGEMVNFLGLIDTPAPHYLGEQIIQPKYRFFIELARLSGEEHAEEIAALYQRIDELNFVQFIAAAQKLALYPANLSADVIAKRWGQIARYAQIVVDYEPPALAITLHQFHAVEPSPAISFMTDEQPESASIEPSLGWAQIMPDASLELIAIPGNHFSLLEDDENKTALAQAVNRMLAISCDEETS
182815	GC_00011545	accessoryI	Pbod	4172	2	2	1	0	0.9875	1	0.993711							MLLFFFRHEVNPIKRFNIILYFCYWINPARRAGSENKVRTVRHRQSKEANGYAEPKITTLHFDSTLMLLRSSFKAKSVTL
153352	GC_00004632	accessoryI	Pbod	4171	11	11	1	0	0.867463	0.940404	0.902462			COG2336	Antitoxin component of the MazEF toxin-antitoxin module	T	T	MAITRLRQQGGAVVVTIPSDVAAVTGWSVGIKLDVKASSDGISIKPVGRIARGRKSLSELLQGIDETEVRTFNEATADDLNSHPVGNEVI
153440	GC_00004640	accessoryI	Pbod	4170	11	11	1	0	0.913933	0.912511	0.913221			COG2337	mRNA-degrading endonuclease, toxin component of the MazEF toxin-antitoxin module	V	V	#NAME?
120412	GC_00002621	accessoryI	Pbod	4169	25	26	2	0	0.916655	0.921515	0.919078			COG2072	Predicted flavoprotein CzcO associated with the cation diffusion facilitator CzcD	P	P	MLSIQNQMLQPNYDVVIVGGGQAGLCISHYLQKAGIDHVVLEKESELTHSWRHKRWDNFTLVTPNWQCLLPEHPYQGNDPDGFMQKPEIVAYLDEFIEKINPPAILNIQVKHVKKVAAHEFVIETNRGTTTAKQLVIAAGGYHTPIYPKLSDTLPKHVKVMHSEEYLNADQLPEGAVLVVGSGQSGAQIAEDLHLAGKKVYLSTGNAPRCARFYRGKDVVKWLFDMGYYETTVKHHRYSEEVRNSTNHYVTGRDGGRDIDLRKFALEGMQLFGHFDDFKEGQFWFKPNLSENLGLADTTYNRINASIDEYLEKNNIVTDEPASIYQPVWRPEQEITHIDLVKENITSVIWCIGFKPDYSWIDLDIFQANGYPKHDRGITIDPDVTFIGLPWLYTWGSGRFLGIDQDAAYVVQHIEQQISQQNIHMPPTLIKGAKSAIKDKRISQM----
122894	GC_00002719	accessoryI	Pbod	4168	24	24	1	0	0.888798	0.977933	0.931238							MPSVNFTVKWPNGELIQYYSPSTVIYEYLSIGQRYPSMQFLRQVENGLHAASERVLARYGFFCSSAVDNLAMIKRQAKFFGLSPEDQIEVIEMTNQ
120646	GC_00002630	accessoryI	Pbod	4167	25	26	2	0	0.8929	0.858256	0.875235			COG2144	Selenophosphate synthetase-related protein	R	R	MMELNQLLEILKHTPAMQSKQAIAHHV----------SINT-----TCHVDSLD--SLYAYPGDDTAAVP----------LNGQYVLHACEGMLPSFVTNYPYFAGWSAVMANISDIAAMGGRALSVVNSFWHTSSEHAQLLMQGMQDACRAYGALLVGGHTNIGVVYQPTLSVAIQGIARKLLSVLHVKPQQKILIALNLKGQFHPNTTYWKCFERVSDRILQSQIALLPQLAEANLAHAARDISNAGILGSLLMLLEATASGAQINLDAIPKPENVGWFKWLQIFPSFGFLLTADANKCEDIIELFHRQGIACAVIGETNVSGVVAVQQQQ--RHDIFWDFNRQVFTGFCYADALKKLQAQSVQIKPKSQQESMLCPV
121501	GC_00002663	accessoryI	Pbod	4166	25	25	1	0	0.893851	0.977386	0.933754			COG0456	Ribosomal protein S18 acetylase RimI and related acetyltransferases	J	J	MELSHHPWLLEQNEGRKQFVSDDIAIKIVSEDWERRQYYRLREMTFRDEQKILQEDRDEYDVKALGIVAIEKMFGEHDRVIGAVRIFPDSEQTWYGGRLCVEPLYRRRHIIGKALINTAVSTAKNLGCRTFLATVQSQNEHYFQRLCWDSLRQLTVANIPHVLMQAQIENYPLPHVPMQAY----MQKETQ
121701	GC_00002671	accessoryI	Pbod	4165	25	25	1	0	0.950023	0.957919	0.953955			COG0502	Biotin synthase or related enzyme	H	H	MSAIQLLT--------------NLQLLTDLQCNGLKWEGNFGLSRKGGAGPSDHKALSLDGQTMMIPVLNLAAQDSPYTAKPEPHSDKVIVFKNRIPVATLTAPARPRFYDLKTAEGIAYEQIATLHSRDVLATTVLQHCIRMEDKATACQFCSIDQSLKEGRTLIRKRPEQLAEVAKAAVELDGVKQMVITTGTPNTGDRGAKILYDSVQAIKAQVDLPIQVQCEPPDDFAWFQRLKDAGAVSIGMHLEAVSERVRQKIMPGKAEVSLEKYFAAFEAAVAVFGRGQVSTYILAGLGDTELEIVEMTAKLTEIGVYPFVVPFVPIRGTPLEHHPKPDHAFMQSLYPKIGQQLKQHGLNSENTQAGCAKCGACSSLKAYE
120386	GC_00002620	accessoryI	Pbod	4164	25	26	2	0	0.9391	0.935277	0.937185			COG0388	Predicted amidohydrolase	R	R	MNRIIKAAAVQCSPVLYSQAATVKKICDIILELGKQGVQFAVFPETIVPYYPYFSFVQPPFAMGKEHLKLLNESVVVPSEATLAIGQACLEANMVVSIGINERAGSTIYNAQLLFNADGSIIQHRRKITPTYHERMVWGQGDGSGLRAINSAVGRIGSLACWEHYNPLARFALMADGEQIHAAMFPGSLVGQVFADQIRATIQHHALESGCFVINATAWLHPEQQQQIMQDTGCDIGPISGGCFAAIVSPEGKLLAEPITQGEGYCVADLDFSLIDKRKRMMDSIGHYSRPELLSLFIDRRPTHVLHELKVETSAQSHLEKLSKF----NEEHVETILI
121626	GC_00002668	accessoryI	Pbod	4163	25	25	1	0	0.975541	0.976198	0.975869			COG2044	Predicted peroxiredoxin	R	R	MPKIDIEQYKDGDFLVDYEEKVFEDVKAQPGEKALVTFHTVAFEGSIGLVNVLQAKRLLRKGFETKILLYGPGVQLGVQRGFPTLGAEAFPGHLAVNNQLKAFMEEGGEVYACRFALQALYGQTEKALIPGIRPINPLDVMDLRLLMRRDNALIIDTWTV
121601	GC_00002667	accessoryI	Pbod	4162	25	25	1	0	0.923734	0.933496	0.92859			COG3829	Transcriptional regulator containing PAS, AAA-type ATPase, and DNA-binding Fis domains	T|K	T|K	MKFHSLNYEISYTLWILKGNLEDDGYSMNTTDFISDWVVYEDSIRPLVFEHTSQALIVLDPHQNQFIDVNISATQLLQYERHEIIQKTVTSIFGHFRQLPYLVVFTEEALTKGRAWNNELYIFDKNGEKIQLDITSVSLSYKNKTLLIWSLVDVKELELRQLNKNVDKAIRTGLKESQALQELFIDSDTGKHLLLSSVGDGIYSINKQGLCTFINPVGAKMLGLQPEDVLSDNIHKIHHHTHENGEPYPEEECPIYAAVHDGIVHEGVQEIFWRRDGSCFPVEFTSTPVIRDGEIIGAVVVFRDITDRLNTERQLTHALEELQDLKSRLEQQNEYLQEEILHENQYDEIIGRSASILQIIEKIKVVASTDANVMIYGESGTGKELIARAIHQSSHRQQQPLIRVNCAAIPSELFESEFFGHVKGAFTGAVRDRAGRFELADQGTLFLDEIGEIPIELQSKLLRVLQEGTFERVGEEKTRHVDVRIIAATNRNLKEEVKYKRFREDLYFRLNVFPIYSPALRDRKEDIPLLVTHFTKLICDKRKINYLPFSQRHILELQQYDWPGNIRELQNVLERALIIAKQGTVSFKYLLEQDQQQ----NETTYQNIHNKLQQIEVVLTMQQLKDLEIKNFSLAVKQCKGKIFGDDGAAKLLGMNPTTLISRLKKLEIDY-----
180159	GC_00010217	accessoryI	Pbod	4161	2	2	1	0	1	1	1			COG3378|COG4643	Phage- or plasmid-associated DNA primase|Uncharacterized domain associated with phage/plasmid primase	X	X	MFALAYPMIDEDLTPQPIKDRCLKAVATIANKNNGKEILSKLGGEELLAKGVELNKNQRGMHRKEDERVNTEILLGLLVKLLAYLSFMEAYGFDRPLTLTKFGKSMPKVMQEYQKDYRKIRIKQGYFYNVDLGDVAKEWLPAVPERRDL
109523	GC_00002252	accessoryI	Pbod	4160	23	33	4	0	0.785296	0.917839	0.84641							--------------------------------------------------MSFPLLFYSISGSIFFFIFDRLPKFNKLIVKYLSMLMIASFIVSFPISFYVSYKLKNEGYLTCDKISWMSPTTYVKNLSLCE---
11485	GC_00000106	accessoryI	Pbod	4159	16	70	20	0	0.904892	0.635167	0.74641			COG3039	Transposase and inactivated derivatives, IS5 family	X	X	----------------------------------------------------MLRTPPPQTFPPETHSLDELVPKNHRVRKIDAAIDFEFIRE---------------------------------------------------------------------------------------------------------------------------------------------------------------------
115002	GC_00002429	accessoryI	Pbod	4158	29	29	1	0	0.856824	0.971855	0.910722			COG1280	Threonine/homoserine/homoserine lactone efflux protein	E	E	--MLYNYWGEFLGLAVIHFLAVVAPGPDFAVTIRQSVRFGRWAGMCTAVGIGAGISVHVIYTLVGVSALMHTTPWLMELAKLVGGTYIIWLGIKFIRSKPTDLAVLESEG---IVQASQSRWKAFLMGFMTNALNPKATLFFLAVFTTVVSSNTPIPIQMFYGVWMCVVNAVWFVLVSVIFSNIVIRNKFIRKGYWFERVMGLVLIGFAVRLLFMSV-
158963	GC_00005213	accessoryI	Pbod	4157	7	9	2	0	0.815058	0.715592	0.762093							#NAME?
110085	GC_00002269	accessoryI	Pbod	4156	11	32	9	0	0.720566	0.684111	0.701866							MKMAKNQIQFQKGISIHEFIS------------------------------------------------------------------------------------------------------------------------------------------------------------------------------------------------------------------------------------------------------------------------------------------------------------------
111262	GC_00002306	accessoryI	Pbod	4155	28	31	2	0	0.753284	0.735407	0.744238			COG3657	Putative component of the toxin-antitoxin plasmid stabilization module	V	V	MEDHTFIFCGLNEELGVQKRRRWGTLLVWEENKVSSQCIDMIATVDTLKHANYSYHMIELIKTDFFDRWLRNLRDARAKARIETRIRRLSLGNPGDVKPVGEGISEMRIDYGPGYRVYFIAKGPIVIVLLCGGDKGSQSHDIKLAKTIATQWKE----
131288	GC_00003114	accessoryI	Pbod	4154	12	18	2	0	0.839548	0.745844	0.789927			COG3636	DNA-binding prophage protein	X	X	MKSQKVKFSRYDTADYLQTEEDIAAYLEAVMEDGDPSLIAAALGDIARARNISQLARDVGMSREGLYKALSGEGNPTFTTITKVANALGLRFTMQPISTPTTHTQ
172028	GC_00007376	accessoryI	Pbod	4153	4	4	1	0	0.750129	0.914021	0.824005			COG0210	Superfamily I DNA or RNA helicase	L	L	MPNHFALASELAELEQNLEQFNAVNERGHCVVLAGPGSGKTKTLTISMARALVEDVSEPRGVACITYNNECSIELESRLAKLGIKSSDRSFIGTIHSFALTQVIIPYARCIPGLLPANFRVATGRESRDAIEAAYGLVFNDAGDPHKRWCFAEQKRRRDVDRSLLSWRTLNPELANFIEAYEAELRRNGLIDFDDMPLIAFRIIKDHLWVRDALLARFPVLFIDEYQDLGYALHELVLLLCFESGIRLFAVGDVDQSIYGFTGANPNLLQNLTQRSDVKIFHLRFNYRSGAKIIRASLGALGEERDYLTANGQTDGELSFWAVQGNYDWQAKHIVTTVLPSLIKKGVHPEQIAILYRAAWLGDKVAEALEHTDIAFIRTDGNALVKRSSRLARFIEACASWVTGGWREANPPYSRLISQAVSLVYGSFANESEKQALSIQLMDFLHSGIGMGEFTNPWLQRFNCELIEPWKVISRNTHQEWEICSEMIRRTDPTKNLDMHLNIFAGRIEGSGRVTLSTFHSAKGREFDTVVLFGINEGDIPSWRDNQSEQALREARHLFYVGVTRPRRELCLVYQKGFYSPWVSELYQRSQQQ
178973	GC_00009624	accessoryI	Pbod	4152	2	2	1	0	0.760135	0.998314	0.863094			COG1195|COG3593	Recombinational DNA repair ATPase RecF|Predicted ATP-dependent endonuclease of the OLD family, contains P-loop ATPase and TOPRIM domains	L	L	MYFANLSIRNFRNFSSISIPVGKNIVLLGENRVGKSNLLFAIRLVLDPTLPDSARQLKMSDFWDGCDLQTTPQIEVHLDFADFDSDVALTALLTDFRIAENPMIARLSYIFRKKPEVGGAPRSSEDFEFFVFGGGDESRQVSSRVRRRIAIDMLDALRDAEGQLTSWRNSPLRPLLEDAAASVSQTELSTVAADLESATNKMENFPSVRLLEESLRSRILDLAGTIQDVGARLRFAPTDPQKLFRSFSLFIDDGKRSIAEASLGSANVVLVALKLAEFAWRRAKNERNYSLLCIEEPEAHLHPQLQRALFDKLFQDKDPTQALIVTSHSPTLASVAPLRSIVALRSMNGSSRAYSLANLPVTPDELDDMERYLTATRSELLFARGVIFVEGDAEEALLPGFANAMGYNLDKLGITVCNVAGTNFTPYVKLAGSLGIPFSVVTDWDPLDGSKEPLGKARTLGIWDAYCEVIGKAKLAQTERLEWEAT-DFSNFSKGWEGVGIFLNDQTFEVSVANTSQLLRALLDIFDEQGFGAKRTARINSWRFGTPVDSEQLLAMIVSVGKGRLSAKLAKKVPGLTPPAYIASAIEFVVSRA
185040	GC_00013181	singletons	Pbod	4151	1	1	1	0	1	1	1			COG0210	Superfamily I DNA or RNA helicase	L	L	MTEVIDTKTVDDEIYGCLDLDNPKSFFLFAGAGSGKTRSLVEVLKRFREHNIHRLRVKAQQVAIITYTNTACDEIKRRLEFDSAFSVSTIHSFAWELIKPHQHDIRESLRVRLQSDIVELEEAQRKGRAGTKAAEDRPKQIAAKLKRLESLSNIRKFTYNPNGENSGKDSLNHAEVIGITAELLISRPLLQQILTRKFPVLLVDESQDTKKELIDALFVVQSLHQDKFSLGLFGDIMQRIYNDGKEDLGLVPLPDGWLTPKKEYNHRCPRRVVKLINKIRAEVDQNLQQSAKPEEGFVRLFIADTSDGIDKEAYERFVCQKMAEITADDLWIAEKKHNKTLTLEHHMAAQRGGFASFFNSLYDVDKLRTGLLDGTHAGITFFSERVLPLIKSLDVGNHFAVSRIVNKYSPLISKECIEQSAEPKAELAKAKDAVDALYVLWRDDADPSLINILKEVQRTRLFNVPDVLTLIAERQDRNYEKAEDDNDRDPVVDAWDAALMSRFSEFKEYVAYISDKSRFGTHQGIKGLEFPRVMVVLDDEEARGFLFSYDKLFGAKPPTVTDIRNQKEGKETSIDRTRRLFYVTCSRAEESLAIVAYTNEPNKVKTNVISQNWFDEHEIISC
189174	GC_00017315	singletons	Pbod	4150	1	1	1	0	1	1	1			COG1195|COG3593	Recombinational DNA repair ATPase RecF|Predicted ATP-dependent endonuclease of the OLD family, contains P-loop ATPase and TOPRIM domains	L	L	MKIARIDIQNFRKLQSCRVELAGKSTVFVGANNSGKTSAMDALIMFLKKAKRKELSTTDITLSNWATINSVGTGWISESEKQAPVPDLTLDTWRTQFPSIDVWLEVDESQIHYVSHILPTLDWDGGLLGVRLILEPKNLELLYEAYINAYSAARETISARKIEADETTGSPLVLWPTSMRDFLDRKLQAFFAISAYVLDPTLADNEQPQAFTEFMEAIDGDPFDGLFKIDIINAQRGFSDPNAGEGAANTDRRLSAQLRNYFDKHLDPSELPDVSDLDALEAMESARTVFDQKLKTSFSAAIGELEGLNYPGFSDPQILLSSKVNPLEGLNHDSAVQFKVIRSEDPSGDAFCLPEKYNGLGYQNLISMIFNLIRFRDEWMRVGKVSKREESNNRPIEPLHLMLIEEPEAHLHAQVQQVFIKKAFSVLRNHPDLEEKQQFATQMIVSTHSSHIAHETDFTGLRYFRRKPLVNELEVPNACIVNMSTTFGADRKKTKGEIAQETQEQERIATAQFATRYLKTTHCDLFFADAAILVEGPAERMLVPHFIRNHYPDLDRSYISILEIGGSHAHRLRPLIEALGIPTLVITDLDSIQAESTSKAYPVMGQGLKTGNDTLKTWAPEETLLDEVLRAGFEQKTVSNGKVRVVYPCTVSIQFKDEKDVPDQPEPESAIPYTFEDALVLANLSVFRKMTDKTGLIKKMVEAVNQPMLDTACYSMFCALDKNAKKAEMALDLLYSVEPSTFKAPHYIAEGLNWLEKELINSSPLAAKSEAKE
187037	GC_00015178	singletons	Pbod	4149	1	1	1	0	1	1	1							MVMPRRKINGRTLEQIIASQLPELVKSASSKVSHQLLQIQLAELSFRLGYEEDTEIDDGIVSILLNLNGFIE
11483	GC_00000106	accessoryI	Pbod	4148	16	70	20	0	0.904892	0.635167	0.74641			COG3666	Transposase	X	X	----------------------------------------------------ML-----------------------------------------------------------LKMMLPSYLFGIPSERRLVQEIQVNVAYRWFLRLGLTDD--------------------------------------------------------HK------------------------------------------------
141206	GC_00003711	accessoryI	Pbod	4147	13	16	2	0	0.969285	1	0.984403			COG5566	Transcriptional regulator, Middle operon regulator (Mor) family	K	K	MNDVNNFRSKGPELLVELAQHTACTVSEIIHVEPALAEQIGEAVANHMMQVWGGQNVYFPMGMIWKVSLRDREIFNEFNGKNHHDLARKFGVSIQWIYSVVKRIRKEELDRLQGKLFDNESE
145735	GC_00004015	accessoryI	Pbod	4146	12	14	2	0	0.90984	0.947412	0.928246			COG4382	Mu-like prophage protein gp16	X	X	MAKQKLIQLIHIARSDLKLDEDTYRQMLLSETGKASTREMDIPQLTRVLEAMKKRGFKIKSFRKSKTSRPLDSHPQSKKIRALWLEMASIGIVRNGSEQALAHWIKRETDIDGLQWLDSDQASSIIEKLKKWQNHVTRKKYE---
148347	GC_00004209	accessoryI	Pbod	4145	12	13	2	0	0.937082	0.874634	0.904782							MKITCHHCKQPVEKMNLKQAKVIQTPEFGEWVVDLILVCPHCSQQYGVSVSTWDLQ----------PLETTHG
167199	GC_00006384	accessoryI	Pbod	4144	6	6	1	0	0.979759	0.817483	0.891295							MAKRKIMFKATAASYTRNYVNKAVVKDINEISINSGKEDFSIIHLNRKLSKEHTYENNMSSLQTTC
146113	GC_00004042	accessoryI	Pbod	4143	12	14	2	0	0.959359	0.901066	0.929299			COG3267	Type II secretory pathway, component ExeA (predicted ATPase)	U	U	MPVY------------------------------------------------FL---GIPQ---------------------------------------------------------------------------------RYGGFLAVSGESGSGKTTLRRDLIDRINRENTPVIVIEPYVLAMEDNDVKGKTLKASNIAEAIVNTLAPLENLKRSPEARFRQLHKILKDSSRAGYQHVLIIEEAHSLPLPTLKHLKRFFELEDGFKKLLSIILIGQPELELKLSERNQEVREVVQRCEVVNLFPLNDYLETFLDFKFGRVGMKTNKILDNSAIGAIRDRLCLSRHSSKETVSLLYPLAIGNLIIAAMNMAEINEIPKVDANIIRSVS
65807	GC_00001238	accessoryII	Pbod	4142	43	46	2	0	0.908588	0.896382	0.902444							---------------------------------------------------------------------------------------------------------------------------------------------------------------------------------------------------------------------------------------------------------------------------------------------------------------------------------------------------------------------------------------------------------------------------------------------------------------------MLAREQRIGLNQHTDRLDELRQQQQETTEKLAELEASWQQQQQLVQQIIELLRQLLTN-----------------------------ETELTETELTNETKESETS----------AEITTNE--LIAQLAELNEQLEQLQQQQTLVSPHVDKNQIA------------------------------------------------------------------------------------------------------------------------------------------------------------------------------------------------------------------------------------------------------------------------------------------------------------------------------------
187101	GC_00015242	singletons	Pbod	4141	1	1	1	0	1	1	1							MSDFKYRKLSNEESQEIKNLGDLAASKLNLEEISNYELTLNNIRSYLDDIRSLNKEEVTSLAYEFGSLYGDLIAKKYHWSWYFIEQESEDIQLYCVASPDRLFCCPVHDYFYQIISKDKNNNSKLLFNMFSGLDKNRSTGEFTFLT
123110	GC_00002728	accessoryI	Pbod	4140	10	24	6	0	0.711296	0.699891	0.705547			COG3209|COG3209|COG4104	Uncharacterized conserved protein RhaS, contains 28 RHS repeats|Uncharacterized conserved protein RhaS, contains 28 RHS repeats|Zn-binding Pro-Ala-Ala-Arg (PAAR) domain, incolved in TypeVI secretion	R|U	R|U	---------------------------------------------MPAKIREYQHGRLKMIRHLVFDGWELVAQQTQQFTLNLDNRVELMAGEVQTQYAVSAPTGEPLALFDPAGKRVWRRPKQSLYGLRLSGHGENPQLDPGLRFAGQLFDEESGLFYNRF---------------------------------------------------RYYLPEAACYLSPDPLGLAGGVNPYSYVHNPTGWI---DPLGLSSTVLNSRIGGFVGDGLEAHHLIPEEIWKKNQSFFDALGMDMD-----GKGNGRLMAGSESKRIQLNDALYHRGSHPQYS--------------------------------------------------------------------------------------------------------------------------------------------------------------------------------------------------------------------------------------------------------------------------------------------------------------------------------------------------------------------------------------------------------------------------------------------------------------------------------------------------------------------------------------------------------------------------------------------------------------------------------------------------------------------------------------------------------------------------------------------------------------------------------------------------------------------------------------------------------------------------------------------------------------------------------------------------------------------------------------------------------------------------------------------------------------------------------------------------------------------------------------------------------------------------------------------------------------SYVGSRIERIKYKWKPGINDDATIKRVEKLQSKLNAKIREGDAPRSKTKCSKIG--------
189663	GC_00017804	singletons	Pbod	4139	1	1	1	0	1	1	1							MTDFDLHNIPMLLGANKSKDYQEQIISLSNALMYFLKDNNLLINMEPFAENGDVKKDLILKMSHVTPEGLELFKKVIPGWLSYLDKSTKPEKYQNISRLEKGLAKLRENK
123109	GC_00002728	accessoryI	Pbod	4138	10	24	6	0	0.711296	0.699891	0.705547			COG3209|COG3209|COG4104	Uncharacterized conserved protein RhaS, contains 28 RHS repeats|Uncharacterized conserved protein RhaS, contains 28 RHS repeats|Zn-binding Pro-Ala-Ala-Arg (PAAR) domain, incolved in TypeVI secretion	R|U	R|U	----------------------------------------------------------------MSLGDEIVTRIAR-------------VGAQHSV-RVSPPQGSPGPAAAREGDPIKHASFLGALAGAITGALIGAAVFAAASALVGLTLLTGGLATVAVIALGTAATFALGDVISAASSAVTKMVDSIGPPSGTLESGSPNVFIEGKPAARATTDIAVCSQHPAPPLIAQGSETVFINGSPAARVD--DKLACGATIKSGAKTVFIGSGQGTYLAVAEEFSAWERAILMAVEFLVPPSRGALKGLGKLFTRQAGKKVVSGAMAGVRHAGKVISGKTFCCAKTAFKETQGVKRYREATKKFFTGDPIDVTTGQLFDQRTDITLGQTLPLVFLRSWAPGEQGLLGPGWTDSFSECALATGDRVEIRTTEGASLYFALPAAYTHSVNPEHPDFTLSWGEQGYILRHRDSPVRKYFALASPASPEGTQRWRLTEHRDVYDNRLRFIYNEHGQLTQVLHSDGPELTLLYNLRGQLTEIRRTDERLQEVMARYHYHDNGRLAEADSAQHFHLYYEYNAQGLISRWSDGDQTWVDYRYDKQGRCTDSVGAGGFYPVHLDYAPGITRSTTPQGHATTWHYNDRQLVTEIHTPRGGVTRYDYDRWGHLVRQISPEGETLTLTYLADTGRVTSLTEATGAVWRYSYEADSLQLTGMTDPLQRAWLPLYDEQGQPAGFIAPDGRKTTLTRNAFGLVTAETDPDGNCRTQEYDKHLRLARVLDEENRTVSLGYDSQDRLRSLTAAGALWRWRYDRHHRVAVSDRPDNQLEHFTHDRHGNLTCWTDARGVEWQVEYGPFDLPVARRDGEGHRWQYRYDADTLQLTQVINPQGETYTYTLDADGRVITEQDYAGTQWHYRYDRSGNCIEKRDGEENVTRYDYDAARRLTTLRAPEGTTRYHYDILGRLLTVESPDSALHFEYDEQDRIVREIQPHGEILRHYPDNRAVERQLLTGEKAPVAGPARFSGQTHLCQWQSRLEVNRVGELITLALEEQAPLTIERDDAGRDTGRYVDGGFILRQQYSLMGQLTAQRAGRNPHFFRPAELDELAGPAYAGVDRRYEHDAALNLTAASDNGQQLDYLLNSNGQVMSVGEGRTLREHYQYDETGYPSRRFDGVQEIMGETLYQEGHRLNWVGSHRFVYDRAGRMREKQFLAEGCRLALTKYRWNSQNQLTGLITPDGIPWEYRYDAFGRRTEKRCIQSGKRTTYLWDGDVPAEIRDYQHGRLKMIRHLVFDGWELIAQQTQQFTLNLDNRVELMAGEVETQYAVSAPTGEPLALFDPAGKRVWRRPKQSLYGLRLGGHGENPPLDPGLRFAGQLFDEESGLCYNRHRYYLPEAACYLSTDPLGLAGGVNPYSYVHNPTGWIDPLGLSSKKCIPNKVAGTAREKRAQAIFE--------------------------KRYGKENVISERYLRDANGKSVKDPLTGERRRIDFVIKGQDGKWSPVEITSQTAPKVGQLAKEQRIQQAGGIFVRNPNTRELIEINDISKVIRAR
16222	GC_00000182	accessoryI	Pbod	4137	38	55	4	0	0.816494	0.964834	0.884487			COG5435	Uncharacterized protein	S	S	MENTPYQMNEGSLAIPGNWRDESMNVFVLPDDSGINLVVSRTPVPAGMDNHAYYEQTLEQFCTHLPGYQEHQRSEITLSQQPARRLDYQWKSPEGDMHQTVILQIRGTLLLTFNLTSPAPFEDSQREALLAIVHSFQAS-
102807	GC_00002067	accessoryI	Pbod	4136	34	40	3	0	0.810485	0.724804	0.765253			COG3501	Uncharacterized conserved protein, implicated in type VI secretion and phage assembly	R|X|U	R|X|U	-----------------------------------MSFQKKTAAAGNLARQIADRL--------------------------------------------------------------------------------------------------------------------------------------------------------------------------------TPQSAGGLQFTLTAGGLPPHTFVVAGFTLREALSTPFTLTVSLASADPAIDFTAVLDKSATLTILREGKVERTVTGMVASFVQGNTGKHQTRYDMTIRPDMWRATLRQNARIFQQQDIKTIITTLLKENGVRDVAFSLRNPHPEREFCVQYRETDFDFLQRLTAEEGIFYCFEFTGNKNTLVFADDAGAVVNGPVLPYHPEEAEQAQQLCITRLTRQAQVRPAVVELKDYTFKNPAWAAEFRHQMREQDLQHTGYEHFDFPGRFKDEQHGADFTRYRLEALRNNALTGDGESNAATMRPGVLFTLTGHPRPDLNRLWQLVSVTHRGSQPQALEQAAGESGTTLSNDFTFIPDNQHWRPAPLAKPAMEGPQIAKVVGPEGEEIYCDPYGRIRLQFLWDRYGRSNDHSSCWIRVTQPWAGQGWGMLAIPRIGQEVVVDFLNGDPDQPIVTGRTYHASNLPPGDLPGSKTQMAFRSKTHKGEGYNELRFEDAKGREALALHAQRDMNTVVLN--------NRETRVMNDHTESIGHNQMLSVRNDRHKEVTGNEVSAITGLRQITVEKDSLLNVKNNIQIHSQAGGIEIATAGGSITIDNAGNISIQGANITINGKQ-VNVN
14180	GC_00000147	accessoryII	Pbod	4135	43	62	3	0	0.770267	0.696138	0.731329			COG3515	Predicted component of the type VI protein secretion system	U	U	MSEHPENLIIRAGGNPMNLPAFTAIREEINKINHPSQPAVNWPLIESLALTLFRTHGVDLQSAIYYTLARMQLSGLAGFTEGCELLAGVMVSQWDALWPPQPAVRAEMLDWFNTRCGNALRQHDYTARDLRMIYRAERALQLIVDRLQQSDLKRLPKVDNLLWFFQNTAKKLEQTRILPKPAANPVQMPPLVYLANTT------GPVPSEPDTDDDAGYDHSQPKVQVRF-PEP-PPRPMSALQGFGLGLLLGAFVLTGSWLGLYRPLQQQLTALTDTPDGARLAWLYHPDLPTYAQQLTRLADTSPLAVLQQAEQLTGMAQKTWPQDRQQQRETQRWQQLQSIRLENAPVSGSWDQTRHQLQSLADNILKQERNRGSFTLSYLKTAIYQIQHSHNRDIPLEELLRQFSAAVEQGQPVSPALIKKTDD----RFNALLSQYYALQKAAGLTALPGPPRP-----------------------------
14243	GC_00000148	accessoryII	Pbod	4134	43	62	4	0	0.823494	0.738107	0.778466			COG3523	Type VI protein secretion system component VasK	U	U	#NAME?
3332	GC_00000015	accessoryI	Pbod_LJ24-63	4133	41	141	10	0	-1	-1	-1	NRPS	fragment	COG0223|COG1020|COG1020|COG1020|COG1020|COG1020|COG1020|COG1020|COG1020|COG1020|COG1020|COG1020|COG1020|COG1020|COG1020|COG1020|COG3319	Methionyl-tRNA formyltransferase|Non-ribosomal peptide synthetase component F|Non-ribosomal peptide synthetase component F|Non-ribosomal peptide synthetase component F|Non-ribosomal peptide synthetase component F|Non-ribosomal peptide synthetase component F|Non-ribosomal peptide synthetase component F|Non-ribosomal peptide synthetase component F|Non-ribosomal peptide synthetase component F|Non-ribosomal peptide synthetase component F|Non-ribosomal peptide synthetase component F|Non-ribosomal peptide synthetase component F|Non-ribosomal peptide synthetase component F|Non-ribosomal peptide synthetase component F|Non-ribosomal peptide synthetase component F|Non-ribosomal peptide synthetase component F|Thioesterase domain of type I polyketide synthase or non-ribosomal peptide synthetase	Q|J	Q|J	IISDGWSANVLIQELNALYTAFMAGQSDPLPTLAIQYPDYAAWQRQWLSAERIQVQSDYWRAMLADAPVLLDLPTDRPRPLEQSFAGDAVLVDLDVELTTALKRLSEQQGVTLFMTLLSAWVVVLSRLSGQDDVVIGTPSAGRSRQEVEPLIGFFVNTLALRMDLSGELTVSELLARVRQTALAAQEHQDLPFEQVVEIVQPPRRLAHTPLFQVMFAWQNNESTDWELPKLAVSPVDQAVDVVKFDLELGLSEEEGRIVGALNYATALFDLATMERQVEYLHAVLQAMAANPQRLIGEIDILSPAERRLLLETWNATETAYPETLCIHQLFEQQVGQTPDAIALVYEEQTLSYAELNTRANQLAHQLIALGVVPDQPVAICVSRSPAMVVGVLAILKAGGAYVPLDPVYTGERLAHILTDAAPVIVLADDTGRSALDEKTLATLTVLDPNILPDQPDSNPRVPALTAQHLAYIIYTSGSTGTPKGVMVEHRNIQRLFDATESWYHFNRQDVWCLFHSIAFDFSVWELWGALRYGAKLVLVPHAIARSPQELHQFVCQHGITVLNQTPSAFKAFIASYVDNPLSDQLRYIIFGGEALDPGMLRPWYHLREETSPRLVNMYGITETTVHVTYRELNPHDVEQITSPIGARIPDLTLYLLDKYGQPVPLGTIGELYVGGAGVARGYLNRPELTAERFLIDPFSDQSGARMYRTGDLARYLPEGDLVFVGRNDQQVKIRGFRIEPGEIEARLLEHPAVSESVVLALGQGQDKRLVAYVVAPADEGLANSLRTHLSAILPDYMVPTAFVRLDAFRLTPNGKLDRRALPAPDGGAFARQVYEAPQGKTEIALATIWRDLLGIERISRHDSFFALGGHSLLAVRMIERLRHLGLTLAVRDLFQSPVLSELSQTLKQHRAVVVPPNVITPATTTLTPGMLPLMDLTQADIDCLIGQVPGGVANIQDIYALSPLQDGILFHHLLANEGDPYLVVSQMVFADRSLLDRYLAAVQQVIERHDILRTAFLWQGLSVPVQVVWRQAPLSVIELTFDPADGAICDQLTQRFNPRHYRLDLNQAPLLQFVVAQETDGRWRVLQLQHHLIGDHTTMEVMNQEIQAYLIGQGNSLPVPVPFRNLIAQARLGVNQAEYIRFFTDMLAEVDEPTLPFGLTEVHRNGLQMTESHQMLSQVLNDRLRSQARRLGVSLATLCHLAWAQVLSRTGGQEKVVFGTVLFGRMAAGEGADSGMGLFINTLPLRLDIDDTPVQDSVRAAHARLAELLDYEHASLALAQRCSRVQGEMPLFSALLNYRHNSLAVVSDETMSGIEFLGGQESSNYPFSLSVEDFGDALGLTAEVVQPYEPERVCGYMRQALENLVEALESAPETPVRTLGILPEDERALLLETWNATETPYPDPLCIHQLFEQQVKKNPDATALMYQEQTLSYAELNARANRLAHQLIALGVIPDQQVVICVTRSPAMVVGVLAVLKAGAAYVPLDPAYPGERLSYILTDAAPSILLADSTGRTVLGEEALSGLTVLDPNLLPDQPDSDPRVSALTPQHLAYVIYTSGSTGQPKGVMVEHQAVYQRYLGVNEHYAVTAQDRVLQFAAFAFDVSVEECFSSLCNGATLVIRDDSWLTSMPEFIALTRQHRITVMFLPTLFWSELAAGYNGSPLPECLRLIIIGSEAVKKNAIQDWFKQEGHLPRLLNAYGPTENTVTATCKEVVSPEDDRSIGRPIKNTCVYLLDKEGQPVPLGCSGEMYIGGVGVARGYLNQSALSAERFLPDPFSAVSGARMYRTGDLARYLPDGELEFLGRNDYQVKIRGFRIEPGEIEARLTEYPAVREALVLALDDGQDKRLVAYVAAQADDELVNSLRTHLSAILPGYMIPAAFVRLDTFPQTPNGKLDRRALPVPGEEAFARQVYEAPQGKIETMLAAVWRELLGIGQISRHDNFFALGGHSLLVVRMIERLRRVGLGISVQTLFQNPTLRVLAQSLAEHDEIPVPDNRITPDTVALTPDLLPLIDLTQTEIDLIVEQIPGGLKNIQDIYALSPLQDGILFHHLLANEGDPYLLTGQMAFADRALLDRYLAAIQRAVDRHDILRTSFIWQGLSVPAQVVWRQAPLSVTELVLDPADGPVSEQLARRFDPRRYRLDLRQAPLLHFVIAQETDGRWLLQELQHHLIGDHETMEVMHREVQAYLTDQEDNLPTPTPFRNLVAQVRLGVSQEEHSRFFTDMLAEVDEPTLPFGLTEVHRDGSLVAESHRTLPAELNDRLRHQARHLGVSLAALCHLAWAQVLSHTSGQKKVVFGTVLFGRMQAGDGADSGMGLFINTLPLRLDIDDTSVRDSVQTTHIRLAGLLVHEHASLVLAQRCSRVQGDIPLFSTLLNYRHNANPMAPHEAVQGIEFLGGQERTNYPFVLSVEDGDSTLGLTAQVVQPFEPERLCGYMQQALESLVEVLEQAPETPVRILNILPETERRLLLETWNETETVYPEQLCVHQLFECQAEKNPDATALVYEEHTLSYEELNARANRLAHQLIALGVVPDQRVAICVARSPAMVVGVLAVLKAGGAYVPLDPTYPAERLAYVLTDAAPTILLADKAGRAALGEQALAELTVLDPNARLNQPDYNPQLPELTSRHLAYIIYTSGSTGTPKGVMLEHRGVCNYLRWALSDYLTERQFDSIVSSPLAFDATVTSLYLPLLCGGKIRLIRDGQELIELLPALLSMESGALVKITPSHLSAMGQELKTAGQECPAHCFIVGGEALPGSTVALWRTLSPGSRIINEYGPTETVVGCTVFDTNHPSRFVDNVPIGRPISNTQIYILDTRGEPVPIGVTGELYIGGIAVARGYLNRPELTAERFLPDPFSDRPDARMYRTGDLVRYLPNGNLVFVGRNDQQVKIRGFRIEPGEIEARLTEHPEVRSALVLALDDGQDKRLVAYIEARANDELVNSLRTHLSALLPGYMVPAAFVRLDAFPLLPNGKLDRRALPAPDSEAVARQVYEAPQGETEMVLAAIWREVLGVEQISRHDNFFALGGHSLLAMRVMNRVTALGIELPLTTLFKSPSLRDFAEIMQARMGQSDTLLPSILPISREGELPLSFAQQRLWFLTQLEGVSETYHIPMALLLSGQLDIAAWQKALDTLFARHEALRSVFVSIDGQPQVRLLEPDSGLLLSQYDLRGVPDADEVLERLSTEEAHASFDLESGPLIRAALIRLTDDEYQFLLTLHHIISDGWSANILMQELNALYTAFIAGQPALLPPLAIQYPDYAAWQRQWLSAERVQVQSDYWRAMLADAPVLLDLPTDRPRPPEQSFAGDAVPVNLDVELTAALKRLSEQQGVTLFMTLLSAWAVVLSRLSGQDDVVIGTPSAGRGRQEVEPLIGFFVNTLALRMDLSGELTVSELLARVRQTALTAQEYQDLPFEQVVEIVQPPRRLAHTPLFQVMFAWQNNENSEWGLPGLAVSPVYQPFDIVKFDLELGLLEEEGRIIGALSYATALFDPATMERQVGYLHAVLQAMVVNPQQLIGEIDILASAERKLLLETWNAAETAYPEALCIHQLFEQQVEKTPEATALVYQQQTLGYAELNARANRLAHQLIALGVVPDQPVAICVSRSPVMVVALLAVLKAGGAYVPLDPTYPLERLAYILNDTTPSVVLADATGRAALGDEALSRLTVFDPNTLPDQSDHNPQVAALTPQHLIYIIYTSGSTGQPKGVMVEHQAVYQRHLGFNETYAVTAQDRLLQFASFAFDVSVEECFSTLCNGATLVMRDDSWLASMSAFIGLAWQHRITVMSLPALFWSELIARDNKTLPLPDCLRLIIIGGEAVKKSAIQDWFVREVHRPRLLNAYGPTENTVTATCKEVLSPADDCSIGRPLKNTRVYLLDKYGQLVPLGGVGEMYIGGVGVARGYLNLPELSAERFIPDPFSSVPGARMYVTGDLARYLPDGNLEFLGRNDQQVKIRGFRVELGEIETRLEEHPAVQEAAVLVWEDEQGKRLVAYVAAEANEGLATRLREYLSAVLPDYMVPAAFVRLETLPQTPNGKLDRRALPAPGEEAFARQIYEAPQGRIETMLAAVWCELLGIEQISRHDSFFALGGHSLLAVRMIERLRHIGLSVSVKTLFQHPTLCILAQSLVQHNEIQVPDNRITPDTTALTPAMLPLIDLTQADIDHIVGQVPGGIANIQDIYALSPLQDGILFHHLLANEGDPYLLTGQMAFADRTLLDRYLAAVQWIIDRHDILRTAFLWQGLSVPAQVVWRQAPLSVTELTLNPADGPISEQLTRRFDPRHHRLDLSEAPLLRFVIARDTDGRWLLLELHHHLIGDHEALEVMHREVQAYLTGQEESLPVPTPFRNLVAQVRLGVSQEEHSRFFTDMLAEVDEPTLPFGLTEVHCDGSQVTEVHRMLPAGLNDRLRHQARHLGVSLAALCHLAWAQVLARTSGQKNVVFGTVLFGRMQAGEGADNSMGLFINTLPLRLDIDETPVRSSVQAAHARLAGLLEHEHASLALAQRCSGVQGEIPLFNSLLNYRHNTLLAASDDIISGIEFIGGQERTNYPLMLSVEDFGESLGLTAQVVQPLDPESLCGYMQRALESLVDALEQVPDMPVRALEILPKAERTLLLETWNATESAYPETLCVHQLFEQQVEQTPDATALVYEEQTFSYAELNAHANRLAHRLIALGVAPDQRVAICVSRSPAMVVGLLAVMKAGGAYVPLDPTYPSGRLAHI
109159	GC_00002241	accessoryI	Pbod	4132	15	33	7	0	0.780364	0.596641	0.676246			COG3344	Retron-type reverse transcriptase	X	X	-------------------------------------------------------------------------LADFESNLKGNLY--KLWNRLSSG--SYYPPPVKGVAIPKKSGGERLLGIPTVADRVAQMVVRLHFEPLVEPHFLPDSYGYRPNKSAIDAIRVTRQRCWQQDWVLEFDIKGLFDNIPHDLLMKAVRKHTNSPWLCLYIERWLTAPMKCHSEMLFREKGTPQGGVISPILANLFLHYVFDKWMQKYHPRMKWCRYADDGVPRRHAPGT----------------------------------------------------------------------------------------------------------------------------------------------------------------------------------
125886	GC_00002849	accessoryI	Pbod	4131	12	22	4	0	0.867809	0.646294	0.740848			COG3344	Retron-type reverse transcriptase	X	X	MSARVPMRGTGAEQAVVALKGRNGSGAKGLPHCADGTTATTGDKAGGRTAVKPAKPFPVSKRQVWEAYKRVKANRGAAGIDGQTLAGFDENVADNLYKLWNRLASGSYMPQAVRRVEIPKADGGVRPLG-IPAVSDRIAQMVVKQVLEPVLEPLFHADSYGYRPGKSAHQAIAQARTRCWKFDWVVEIDIKGFFDNIDHALLLKAVRHHTQERWLVMYIERWLKVPVQMPDGRVQVRNRGDAAGRR--DFTSDLESVPALCL----------------------------------------------------------------------------------------------------------------------------------------------------------------------------------------------------------------
125887	GC_00002849	accessoryI	Pbod	4130	12	22	4	0	0.867809	0.646294	0.740848			COG3344	Retron-type reverse transcriptase	X	X	#NAME?
109165	GC_00002241	accessoryI	Pbod	4129	15	33	7	0	0.780364	0.596641	0.676246			COG3344	Retron-type reverse transcriptase	X	X	---------------MS-------------------GDVHV-----------------------------------------------RFRERLGGR-------------------------FPGATRR----------------------------------------------------------------------------------------------------------------------------------------------LVHCQSEAQAREIWQRLEHRFRECGLALHPDKTRIAYCKDVERKGKYEHTCFDFLGYLIFLDIRSDQGGSRTVKETVCL------------------------------------------------------------------------------------------------------------
109163	GC_00002241	accessoryI	Pbod	4128	15	33	7	0	0.780364	0.596641	0.676246			COG3344	Retron-type reverse transcriptase	X	X	#NAME?
169887	GC_00006893	accessoryI	Pbod	4127	5	5	1	0	0.956471	1	0.977751			COG0534	Na+-driven multidrug efflux pump	V	V	MQTKNNFFYFKEIVKLATPILSVRILYIAVGFIGMLFIAHLGKQELAASALVAALSSTIMVVTMSPLLAVGITVSRCYGQYKLREIGMEIRQAWLISIVLGVISSLVFWNLTKLLVWMHQPIELVPLIDPYFRAMAWSVIPSLLLASCHQMFFPIKKGYLVVVLSALNLGFTILLGYALIYGYAGLPTLGMAGWAYGISIANWTLAIGVFIYLYFAKSFTNYHLFDFRVLWDPARLVAFFHIGFPITIQFASELLIFSAINIMVGWLGVGALSVQQILIQCSTVALMIPMGIGQACTILVSYTVGNGEYNLIRKIGYVGLVLVLSCMIAIAIVYLLNPLAIIGLYINLGAEENAALIGVAKVMLAIVAFSQIADAVRNLLMAVLRGLRDVWYPMWVNMGLLWIFGFPFSYLLAFPLKQGQQGINLGLLITFLLGAILMMVRFFRKTADVAHSKIPGKSFNN
16336	GC_00000184	accessoryI	Pbod	4126	14	54	8	0	0.963991	0.678731	0.796593			COG3335|COG3415	Transposase|Transposase	X	X	-----MEIIILAMKIFITPEQKIKLERLHDTTRDGQVRDRIKAILLASKGWSSVMIAQALRLHQTTVDRHISDYLNQGKLQSDNGGSDSLLSREQTDFLINHLSQHLFHHTHEIVAYVAQLWKITFSIPGMNKWLHRQGFSYKKPGGVPHKFDAEKQRQFIEYNENLKVTAKDEPILFLDAVHPTQGTKLGYGWMRKGKKKTVKTTGSRTRLNILGALNLNAIGRTVFQEYQTINDYNICCFFNEIRKSYPDYHQKIHLIVDGAGYNKAHFVKEWAYVSNIELHYLPPYSPNLNPIERLWKVMNEHVRNNRYFADKHEFRDKVFKFFTTTLPDIADSLMSRINDHFQVLKTAS
167343	GC_00006408	accessoryI	Pbod	4125	4	6	2	0	0.95646	0.568162	0.712864			COG0488	ATPase components of ABC transporters with duplicated ATPase domains	R	R	MIQLHDLGVSFPHKICFSEFNAIIKRGQRIAIVGDNGCGKSSLLRILYGSLEPSEGKVITDLELNIGYVAQEHGDKDGLSGGQRVNQALIQAMANASDVLLLDEPTNHLDDGNRRSLSRMLQRSHNNISIVLVTHDETLMNEVCDTIWHIRDGRIEVFSGRYMDYIAEQDLQRKMLEKQLTTIKRARKGTHKALMKENERASHAR-------------------------------------------------------------------------------------------------------------------------------------------------------------------------------------------------------------------------------------------------------------------------
167344	GC_00006408	accessoryI	Pbod	4124	4	6	2	0	0.95646	0.568162	0.712864			COG0488	ATPase components of ABC transporters with duplicated ATPase domains	R	R	#NAME?
123300	GC_00002736	accessoryI	Pbod	4123	15	24	2	0	0.846945	0.694827	0.763381			COG4974	Site-specific recombinase XerD	L	L	#NAME?
26642	GC_00000393	core	Pbod	4122	45	48	3	0	0.919534	0.941764	0.930517			COG0741	Soluble lytic murein transglycosylase and related regulatory proteins (some contain LysM/invasin domains)	M	M	------------------------MKKLLALFVIAPILISCTSNKNSEYREEYIKDTNGFDILMGQFAHNIENIWGLHEVLIAGPKDYVKYTDQYRTRSHINFEAGTITIETISPIDPTTYLRKAIITTLLMGDDPGSVDLYSDTNDIQISKEPFLYGQVMDNNGQPIRWEWRATHFADYLIANKLQKRQSGLHVIWSVTIQLVPNHLDKRAHKYLPLIRQASIKYGIDESLILAIMQIESSFNPYAVSRSDALGLMQVVQHTAGRDVFKMKGKSGQPSRSYLFDPGNNIDAGTAYLSILQNSYLVDITNATSRRYAVITAYNGGAGSVLRVFSSDKKKAAQIINNMVPGDVYETLTTKHPSAESRRYLMKVNTAQKNYHH
27122	GC_00000403	core	Pbod	4121	45	48	3	0	0.945846	1	0.97217			COG2924	Fe-S cluster biosynthesis and repair protein YggX	P|O	P|O	MSRTVFCTFLQREAEGLDFQLYPGELGKRIFNEISKEAWGQWMSKQTMLINEKKLNTMNPEDRKLLEQEMTKFLFEGHDIQIDGYTPPEK
26978	GC_00000400	core	Pbod	4120	45	48	3	0	0.92174	1	0.959276			COG1194	Adenine-specific DNA glycosylase, acts on AG and A-oxoG pairs	L	L	MMEAKQFSKVVLDWYHSYGRKTLPWQLEKTSYHVWLSEVMLQQTQVATVIPYFQRFISRFPDVTLLASAPLDEVLHLWTGLGYYARARNLHKAAQQIVERHQGKFPTTFEDVVALPGVGRSTAGAILSLSQGKHFPILDGNVKRVLARCYAVEGWPGKKEVESSLWQISTNVTPVQEVEYFNQAMMDLGAMVCTRSKPKCEICPLNQGCIAYANHSWTKYPGKKPKQSIPEKTAYFLLMQNNDSVWLEQRPPTGIWGGLFAFPQFESMDLLNGWLEQSGISHSKHEQLTAFRHTFSHFHLDIVPIKINILSFTTCMDENTGLWYNLQQPATVGLAAPVEYLLQQLS
24290	GC_00000344	core	Pbod	4119	45	48	3	0	0.90765	0.953092	0.929816			COG0220	tRNA G46 methylase TrmB	J	J	#NAME?
24386	GC_00000346	core	Pbod	4118	45	48	3	0	0.924872	1	0.96097			COG3171	Uncharacterized conserved protein YggL, DUF469 family	S	S	MAKNRSRRLRKKMHIDEFKELGFSVKWNFPSNTPVDVIDSTVDAFIDELIESNGLALDASGYLNWEGLICLQKMGMCTEEHRQLVEKWLKDRGMEDVMTSELFDVWWD
25250	GC_00000364	core	Pbod	4117	45	48	3	0	0.917957	0.908637	0.913273			COG2066	Glutaminase	E	E	-----------------------------------MSTTFSNTLLSDILRQVRPLIGQGKVANYIPALAEVPADNLAIAICTIDGQIFHAGDAEKRFSIQSISKILSLTLAMTRYQEQEIWQRVGQEPSGQPFNSLVQLELEKGKPRNPFINAGALIVCDMLQSRLSAPKQRMLEVVRKLAGCPDICYDSKVARSEMEHSYRNAAIAYLMKSFGNFDNDVLAVLQTYFHYCALKMNCIELAKCFIYLANQGSTIGSEQQILSPRQARQINALMMTCGMYDGSGEFAFRIGMPGKSGVGGGIVCVVPGEFTVTVWSPELDRSGNSLAGCAALELLADRVGRSVF
27890	GC_00000419	core	Pbod	4116	45	48	3	0	0.775055	0.982215	0.866424							MLRKIIIAASLLF-----VAQTQAGYECQVNPQNDIIITSQSVQVVGASGNLQISPDGSVIRDGKNLSLNTEQRQKAQRYQQALRQDLPWIKQETGRHLITARKSLDKVVVETIGKDSNVRNRLSDLESGLNQQINRIIETRSDGMAFHHQAIKQVEKDSRSLIEQSLGGVLQDSINEIGNKQFSLNGDNNQALQSLLGSLGGLQNNLKAEWRAQEEDFQRFGKEVCGKVSGFEQQRIELLNSIK
16824	GC_00000193	accessoryI	Pbod	4115	18	53	10	0	0.848261	0.636513	0.727288			COG5421	Transposase	X	X	-------------------------------------------------------------------------------------------------------------------------------------------------------------------------------------------------------------------------------------------------------------------------------------------------------------------------------------------LIGFYAENKGIHLNYQANSIKSRRVISHLTLAENVLRHSPLILFEIVLNKTLKHLAKIYQNMVLIY--------------------------------
7866	GC_00000059	accessoryI	Pbod	4114	16	88	8	0	0.878733	0.705778	0.782816			COG2197	DNA-binding response regulator, NarL/FixJ family, contains REC and HTH domains	T|K	T|K	-------------------------------------------------------------------------MNDKSMSFSVNKDLDVHSKSFDAFISYMENSNDFWIIKD----------------------------------------------------------------------------------------------------------------------------------------------------------------------------------------------------------------------------------PD--------------------------------------YHRISASLS-KYSGIGAARIHE----------------------------
172216	GC_00007423	accessoryI	Pbod	4113	4	4	1	0	0.866667	0.629587	0.729344							#NAME?
163490	GC_00005797	accessoryI	Pbod	4112	6	7	2	0	0.714317	0.690008	0.701952			COG3316	Transposase (or an inactivated derivative)	X	X	MNPFHGRHFQGEIILWAVRWYCKYGISYRELQEMLAERGVNAGHTTIYRWVQRYAPEMEKRLRWNWCHSTDLRSWCLDETYVKVSGKWF-------------------------------------------------
133258	GC_00003224	accessoryI	Pbod	4111	13	17	3	0	0.895891	0.942702	0.918701			COG3516	Predicted component of the type VI protein secretion system	U	U	MAQSFQNEIPKARVNIKLDLHTGGAQKKVELPLKLLVMGDYSHGREQRPLSEREKVSINKNNFDSVMAEFSPAVNLTVKNTLTENGDEENIALTFRQIKDFDPEHVARQIPQLRALLSMRNLLRDLKSNLLDNSTFRREFERILKDAALSDELRTELAALAPKAI
101923	GC_00002045	accessoryI	Pbod	4110	21	41	5	0	0.872335	0.863704	0.867998			COG3517	Predicted component of the type VI protein secretion system	U	U	MTGQEQA-AAAATTTYAE---G----SVYQSLFEKIHLQPVEQLSDIEFFQHSDALADVTADERVTAAVSVFLNLLKASAQKVERLDKTLLDHHIGELDSQISRQLDVVMHHPEFQRIESAWRGLKFLVDRTDFRQNVRIEVLDVTKEDLRQDFDDAPEIIQSGFYHHTYIQEYDTPGGEPVGAVIANYEFDAGPQDIALLRHIAKVSAAAHMPFIGAVGPAFFGKKTMEDVAAIKDIGSYFDRAEYIKWQAFRDSDDARYIGLTMPRVLGRLPYGPDTVPVRTFNYVEAVTGPDHNKYLWTSAAFAFAANLVRSFVSNGWCVQIRGPKAGDAVTDLPIHLYDLGTGNQIKIPSEVMIPETREFEFANLGFMPLSYYKNRDYACFFSANAAQKPALYDTHEATANSRINARLPYIFLLSRIAHYLKLIQRENIGTTKDRRLLEIELNNWINTLVTEMTDPSDDVQASYPLREARVMVEDIDDNPGFFRVRLYAVPHFQVEGLDVNLSLVAQMPKAKE
106306	GC_00002159	accessoryI	Pbod	4109	20	36	5	0	0.764221	0.903935	0.828227			COG3522	Predicted component of the type VI protein secretion system	U	U	MKIDRPLWVTGALLSPQQFQQQARWEAYTHECVARLGLRHPWGVLTAVFDKDTLALGQLKADHLCVRFADGSLIDTDRADDLPPVLELATVLSAETQQVTVLLALPHRDANGGNCLKPDE---PADRPARYRQAWVPVQDEFSDRRESMAVARYAVSLRFDGMENGPYLTCPVARLARDARGNWAFDEQFVPPLLRLSAHAGLMDRLDRLLTQLRAKQARLMGMRRESNERMADFAVADVSLFWLLNALNSYEPVLRDFQAHGAAHPEVFYREAVRLAGSLLTFSLAHDAGGIPGYQHDNLTAVLPPLFDRLSELLEISLPSRMVAIALTK-SAQQWTGTLHDARLREAADFYLSVRSSVPAHQWQTRFPLLCKAGAPDEVNQMINRALTGIPLVAMHHVPAAVPLRLENQYFALDLTHPSAKAMLAAGTCVFYVPDILGDIQLELFAVLRT
134940	GC_00003323	accessoryI	Pbod	4108	14	17	3	0	0.822048	0.877005	0.848637			COG3455	Type VI protein secretion system component VasF	U	U	MNRSHLLTKTSP------PDIDALLQNSYLLVIALCRGVRVDQGSVVWQHCIDEIEQTREALSAAGVSDAAREHIRYALCALLDETVLKRAPDEGYAAWRATSLQAHFFGTAEAGNRLYERIRTVLDEPAPDQTVLTCFHRVLLLGFQGDYREDTSLIREQLITRLSQHLLPFDSFQPSPVLVGALPSCAWLRSIGGPLIMTI----IVLTGVWWGLGQYLITLLPGWAQ
134532	GC_00003299	accessoryI	Pbod	4107	15	17	3	0	0.834347	0.898077	0.86504			COG2885	Outer membrane protein OmpA and related peptidoglycan-associated (lipo)proteins	M	M	MSVMLRRALWGWAAGLGLLLCLVWLPLSPAGRWASGATVLLFTPVGLFYTERSRRREHLDRLSAGLPPDRDRRPVVLVCGHVQDSLFGDERWRQTPQGYWLCLPSGTALSDGVTSLLAARPAWGGQLSVMAVINPQQYRDEVALAGWIRELRWQLSQARRRQGIPLPLVLTGYLAGEFQRP-DSPWFAWQAGQNTVTVWRKGVSGQPLADWLGEGNVAEQAARFQCGVELTGWADWMQACVLPACLAPEYDLPPCPPQAMALTFVPALPQRLTGHLWQQWLQAKTALNRAGDPVSSPDT--GVPVLPFPDPVWPLFPVRSWQTVGPRALRVALGLFMLAGTIALGCSAWHNRQWLRQVDDDWQRYQAVAMTDERGKAQAVAVLRADAGRLEEYYRHGVPWRLGLGLYQGGRLRLPLQAAMAGYSPEHQEKKPVTTALPQTISLNSPALFDVGRATLKPGSAPVLINALIAIRAKPGRMILITGYTDATGNAAKNQALSLARAEAVRDWLLQTGELSPACFAVQGDGATRPIATNTTAAGRAANRRVEIRLIPNAVACPRPQTAPGVSATTSPIPATSLT--------------------QQQE
16981	GC_00000196	accessoryI	Pbod	4106	21	53	4	0	0.828362	0.885422	0.855942			COG3157	Type VI protein secretion system component Hcp (secreted cytotoxin)	U	U	MAIPAYLWLKDDGGADIKGSVDVQDREGSIEIVALEHDLYIPTDNNTGKLTGTRVHAPLVFTKEVDASTPYLYKAVTSGQTLKSAEIKWYKIDDAGQEKEYFNTKLDNVKVVKVAPLMHDIKDPAKEKHNHLERVEFRYEKITWTYKDGNVIHSDSWSERSTA
119445	GC_00002585	accessoryI	Pbod	4105	21	27	3	0	0.841442	0.860119	0.850678			COG0542	ATP-dependent Clp protease ATP-binding subunit ClpA	O	O	MEKTVMENPSAILLRRLNPYCAQALAAAATLCQTRAHAEITVEHWLLKLLEMGEGDITVIARHYQWDMNTLWQTLLAALDRLPYNINHQRPRLSDRLWRLLQVAWEVASQDAGNEFIRSAHLLQALRGQPDWLHAHDARPLLSLSVTQLQRLRPLLDRHSDECPEKQVTARLTVTEAGSAVDLAETAADNPMPN-PHALSSALQNVLDKFTLDITARAAEGGIDPVFGRDNEIRQMIDILSRRRKNNPILVGEPGVGKTALVEGLALRIAEGDVPASLKTVSVRALDLGLLQAGAGVKGEFEQRLKNVIEAVRQSSTPILLFIDEAHTLIGAGNQAGGADAANLLKPALARGELRTIAATTWSEYKRYFEQDAALERRFQRINVDEPDDETACLMLRGLKTRYARHHGVHILDSAVQAAVTLSRRYLTGRQLPDKAVDLLDTASARVRMSLETSPASLTQLKTERDSLAMERQAIEAD-QNVLPGEEITRLDAIAARWAVVADQTAQLTEQYQREKALAERILAQRQHSPQTPELKADLAALAALQGAEPLLSLHVDVRMVATVVADWTGIPLSSVLKDEQTGLLHLEQHLGERVMGQEAALWEIAQRLRAAKTGLTPEHGPLGVFLLVGPSGVGKTETARALADSLFGGERSLITLNLSEYQEPHTVSQLKGAPPGYVGYGHGGVLTEAVRQRPYSVVLLDEVEKAHRDVLNLFYQVFDRGFMRDGEGREIDFRQTVILMTSNLGSDQLMALLAQQPDAPNAALHELLHPVLRDHFQPALLARFQTVIYRPLPAEALRRIVDIKLGQVTRRLHTHYGLTCQVESALCDTLVSACLLPDSGARNIDSLLNQQILPVLSQALLERLAHPPKPAGVILGADETGDITLTFTETEQTESPS-----
103949	GC_00002096	accessoryI	Pbod	4104	15	39	4	0	0.852728	0.597326	0.702535			COG3501|COG4253	Uncharacterized conserved protein, implicated in type VI secretion and phage assembly|Uncharacterized conserved protein, DUF2345 family	R|X|U|S	R|X|U|S	MNNATPAIIFDHSRYTLNVWKNTAPLDVVAFSGQEALSRPFRYAIEFTSPVKDIEPARMLMRDASFTLTSPAINPGKRGMPIVPPAPLRALYGVISEFKLLSTSRDESHYAVTLEPRLALLSRSRQTAIYQQMSVPEIVEKILRERHGFRGQDFLFTLAYTYPKREQVMQYDEDDLRFVQRLLAEVGIWYKLTADDRLKIEVVEFYDDQRYYQLNVYMPARPPSGMHGGEVDAVWGMETVHQVVEGKVVTRDYNYRDALPQYGMDTEVDVTRGDETLYGEAYHYRD-NYRVLGNRYDLDPAVESGVFYSRLHHERYLNRQTQLRGLTTSATLLPGQELKVRGEAPAAFRQGAVITGIRSSARRDRSFEMAFTAIPYAENVCFRPELIPKPRIAGTLPARVSSTVVNDPYGDIDKDGLYRVAFDFDRADWPLGGESLWVRLARPYAGDTYGFHWPLLAGTEVAIAFEGGDPDRPYIAHALHDSKHPDHVTLFNYKRNVLRTPANNKLRMDDERGREHIKLSTEYGGKSQLNLGHLVDSQQPHPEKRGEGFELRTDDWGAIRAGKGLFISTDGQPKAQGPVLAMQAALSELDAALQTAAGLRYAAEAAKAELADIEAQTAFMDHSLKELQQRALLLSAPSGIAQVTPGNLQLSAGENLITTVGRDADMSITKKFRLAVGETLSLFAKTLGMKLLAASGKVEIQAQTGEMDLLAQQALRLVSQEDTVTISAKTELRLECGGAYISLKDGHISFAGPKNARFQCDVFQKAGPASQSSTLT---------------------LPDRCASTEEHVATAHDSVME-------------------------
129120	GC_00003002	accessoryI	Pbod	4103	11	20	3	0	0.838219	0.690179	0.75703							--MTQIQI----DYDFSADVIDRQRICLLADLHNAFTQQGGQGLLLVDPAVFLNSRQDELLPAAILNHQPAAIAIQIKHPRFEPRYSPWLIPLDINRPEDAHMLELSITQALQESDPAELIAGRGRMVCGWLFSSHPVSAIAQHLGMTAVQTLSSVRQIVLRFYDPTVNNALWPLLDTWQRSRLLGPLTDWYLIDGDGRLLHRDNAKSAAVQYTFSLALSPENVQEMTWAGPMNRALRRYRQAHRNQLRRTESEALEMMLALLRRVTERYAFNHVRDLEACALHGLLYHPEIDLHPRIQSLLSGEEGNSTRGYADRTAGLPEKTWLALVRECCHPKTSIIPS-------
106484	GC_00002164	accessoryI	Pbod	4102	11	36	6	0	0.814891	0.63296	0.712495							MNRPLCKMCEATGPALLPVRYSVVPDSIHETLPAWAETPFPSAKGYHYALRALRQGFLYVYYCNAGIFAQESWETWSISEDGALWKQYNAPFGVFPKKTANCHAPTHQSTNVEFIVLQDIALRQDTWLAFSPSAWSPETIQYYHDHPDAREKRMQCVKSWQWRGGSEGEGISEVTADTLNTVMDYHPVDMYCPTYLLPHNPTAARISRTMEEAPYYAFTLNAVGPQGTLYPWSRNRAGSADLTVRAMQRRGAAADGSPVSPVLLALHDPIGIAHELAGWSDDIAGEHATWLKELSIEFMTDSSLNGVENQLHQLKTAHSKEKAEQNFGMIAA-------MTTGHASAQNLARLKEDVARNTVKLG----EEAFASSWEKYTKELNLAKRQAFNQKYADFCTEVAKKLEQLAQFRVSWLQESRFITCCRDFYSTRLADNLNYREAVDYAMASLNVTETGSAFLDRLIDQYSTLSESNIVWRSLLLNNPDVMAEMSGFLQQMSMNKGDVKPANIEKFMDIVSSLSGKLAEAYDKANEALEKPPTANSSFARAMLHCDRRLVTLGDRFFNFTRLGKVLNSRNEMLSKTLFSVISGVPFDQAVELSVSQLKDGDEFRQQVLKELKASGSENRIRIKNEYQDRFKEFTESAEGESVLKQSRIKLLVLIFNGLEFANQLKESKGDTKGHAQVTAAFLGTLSTAMEIVTPAVEHGIKNVAATDSIKFIGASAGTLASALNLGVDISDAFSEWYGQG-RWQFIGLYGLKGAADFAQLTKALNGLLKVLVDRALLVPKNL--LLEGTARLLAWETFAWLLSWQAMLVIFIVEELVTYFSDNELQKWCRNCVFGLEPAKGLKSTQLIDLESQRNTLYEEQCKDFANAMKDLS
184029	GC_00012170	singletons	Pbod	4101	1	1	1	0	1	1	1							MSTSRPFKDAIDFDEIKSQRKDIDIVINVNRKHAIEFPDSREEMEKEITLLQDKIPVLDAILAKEPPPPELPPRKPLIKVSGVLEEFETLCVRGYFTDREYDPAA
182069	GC_00011172	accessoryII	Pbod_LJ24-63	4100	2	2	1	0	0.933986	0.913024	0.923386	NRPS	unknown	COG1020|COG1020|COG1020	Non-ribosomal peptide synthetase component F|Non-ribosomal peptide synthetase component F|Non-ribosomal peptide synthetase component F	Q	Q	---------------------------------------------------------------------------------------------------------------------------------------------------------------------------MQGMCASDFSHMTWYPNADFHTVLATEATSDNRYLTHFFFNETGALKHNKYAKSNVMISVVANEDGTQITVCGDDMRFSRFTDYLDALVPSTIDPIRAPFVTQPDELYRLSGFNETDDMSLLSHDIITLFHYHAEIHPELAALHANNRDYSYSELNRASDQMACWLLEQDGNNDTLVAVAMQKSALLLIILLGILKSNKTYVLLDPQAPKIRNQSILDDVQPTLILADSPLKAGNAPSILPSTINYQTLHVSTSDLPTVNNESLAYVCYTSGTTGKPKGVMITREGLSNVAQNHRDFMQLGIGSRVLAIASLGFDAFGWDVYGALVSGATLYLAPAELHTDIGALHHYLAQHEVEHVTITPAILELLPRNAWQGLRSMIVMGDSPPSDVVAWWSDRTRLCNGYGPTEATIATSLCEYRPGVAWNCIGAPLKNYRCHILDSYHNPMPVGFEGELCIAGNGLARGYLHQPTLSAEKFVTMCLPYMPNEERFYKTGDIAKWDEQGNIIFIGRRDHQIKIRGVRIEIGEVESALRNHPQVESVCVVARTQSA--GKILVAFVQPTSPELTSDILRHAMVTLLHPAAIPTSFVFLSSLPLTINGKVARQQLENWPLDDLAHCVAQPETETEAILERIVANAIGCSHADVNHEFITLGAHSLTMSKIVALTARELCCHLNIADIFQHNTIRKLAEYIENKAVVAERSIAITEERRALLSPQQNLLWYLSALNPDDCSYNLPLAVEIRGHLDLINFEHSVNSIYEKHESLRTQFTEVNGLAYQYAQPHIPIKLADHRVDGQQMPLEKLVKSLCETPFNIMQQPPATLRLVHYHDQHYVLIWVKHNILTDAWSEQLILNDLWQHYNYLCLGVQHAPLLPQIQTIDIVNNSAEFCTQNEITYWQQHLEGCRELDFPLDKPRPLMPTHAGDRIRHSLQADIAMRLEQQAKTLGVTPFVLLTAALTYLLGKYTQQQDIVIGTAIAARDNLDLAQVSGFHVNTVPLRIMLCPEDAIANLINKMAETCIGAYQHQQLSFDRILHQIDYERVSNKNPLFQIMAILQNTGDVCQTGLYGCTLQRLPVASGFSMFDMTWNFNLTEGNIAIELDYSSELFYPATMQMMLDNYEQVLDQLLTLPSSATLSTINPLCAAEQRWLLQLACNPVASQRGSLIEQIHRIAKTQPHNIAVSCEQQQYNYGQLWDVSERIANALQSIDSQTFSVGIMMEKSCHVAVLILGVLKAGKHYVPIDVHYPEDRVSYMVENAQTRILVTDGYPERGALSHIKTLSFETLTTRPVTGNPLPMPSDEMIAYIMYTSGSTGNPKGVMITQGNLNNFTNDFVERLALMSQDKVLSLTSISFDIFGLELFCSLASGAHVVLCPCETAMDPVKLYHFIEQQQPRVIQATPTVWSTIVNHLSPSTERPLTVLCGGEKMPAALLAQLRRIATQVLQVYGPTETTIWSTCADLTHHGDSACIGMPINMTDAFVMDEAGNLIPSGAFGELCLGGAGVSPGYWNNQMLTDKVFMQRQVLGTRHYLYRTGDIVRFTRQGQLEYLGRNDYQVKIRGHRIELTEIDLCLSAIEIIERALSLIVGEGQHARIVSYLQLTPGATLNEKMVRTALRAKLPNIMIPSSFVVLQTFPLTNNNKIDIRKLPAPKMSYSASEADYTSPANEAEHKMQQVWQQVLALAQVSVTDSFFSLGGNSLQIPQLLHAIRLEMGITLTIREFILHSQIRELTVLVQSKSGEIAHGTH
181641	GC_00010958	accessoryII	Pbod_LJ24-63	4099	2	2	1	0	0.941919	1	0.970091	NRPS	unknown	COG1878	Kynurenine formamidase	E	E	MERIEVHYQGRVHHIDHREPIRLSTRLCFADNPVNLYGVTPASDEPLRYGNAVASVQCGGACNASRISLVPHCHGTHTECIGHILPDVHNVVDLNFAPFIAATLIRVPLQRASAMKDSYNASAEDDDWVITREAIDNELALLTSDYLQALVVATDGFPWLPDGGGAPYFSHQAMVRITELGVQHLLVDIPSIDRLNDGGRMDNHRCFWGMTDPASPIAERKGASVTELIHMPPHISSGHYFLSIQLPDLSGDALPSQPVLFPFS
183793	GC_00012034	accessoryII	Pbod_LJ24-63	4098	2	2	1	0	0.959889	1	0.979534	NRPS	unknown	COG3483	Tryptophan 2,3-dioxygenase (vermilion)	E	E	MNYSSYLQLNQLLALQQPASPCSEHRNENLFIITHQTYELWFKQLIYEIHQAIDLIGAGEIPAAIEVMTRVNTITQTVVNQITVICTLKFHEFQRFRGYLGTASGFQSYQFAGIEALLGKANSKKFQQYLDDDDIQQRLAAIVGPISLWEVVRAQVMQMGDPAQSEREIIKSMLERPSCESLLLNQLLDLDSLLQEWRYRHVKLVERTIGQRKGTGGSAGSDYLKSTLFNPVFDELWDAIN
188508	GC_00016649	singletons	Pbod_LJ24-63	4097	1	1	1	0	1	1	1	NRPS	unknown	COG3208	Surfactin synthase thioesterase subunit	Q	Q	MVGKPYAHHTLPFTTALSKKTDPRTSRMIAFPHAGGSAMAFQRWGKLLSQDIELFAVQYPGREERADEALLCQPQTLLNELQQALVTPQDKPLILFGHSLGGRLALAVALMLPQPPLQLIISSCSSPYRARHEHLLRMSRNALLDALLASGGISDTLRNERVLLDFYLPIIRADLLLSSQLTFPQSTCYQAPLAVFQGNRDNWTDEQDLADWRQIASGEFQQHSFEGGHIYLEEQCDSVIARLHRLLAGHLAPTNV
26402	GC_00000388	accessoryII	Pbod	4096	43	48	2	0	0.783215	0.859267	0.819481			COG2814	Predicted arabinose efflux permease, MFS family	G	G	----------------MQRKLTLTLATSMMMFPQVVETIYSPALTHIAEGFHVSAEMAAQTLSCYFFAFALGVVVWGRMCDVIGRRPTILAGLALYMLASILAVFC-DSFTILLVARVLAAFGASVGSVGTQTAIRDQFSGYELAQVFSVMGIAMAVSPAIGVLSGALLTHYWGYQGVFSGLAILAAALLVYAAWQLPETRPKEVVKSSFFDTLGRMSKDGDIWHSALLVALFNICMFSYYQLAPFRFEAQGLPAQWFGYTGLVLAAGVGFGAAINKLLIAKHWLFTALLTLACVLLLSGGILVFLLEETVWFVLPMMMVVMAYGIAIPNILARALRHYKDCMGTAGAILGLMYYLILGGGLVLAGLAQRLGVVLTISSICALMLAGSI------VRSERKLTLSEGKNERA------------
17661	GC_00000209	accessoryII	Pbod	4095	44	52	2	0	0.786918	0.783288	0.785098			COG0662|COG2207	Mannose-6-phosphate isomerase, cupin superfamily|AraC-type DNA-binding domain and AraC-containing proteins	G|K	G|K	--MTWLNAQDAFDPD----------S----FDNSVLGIAAELAQHDSGPHWHRMGQLLFSQRGCMRIILNESICMLPPGRIAWIPPRLEHRVQVSGVVGYRSV---------------YLDRSHYPSLPECLEVLTASSLLREVLERIAIAKFDTNWQHGATANILAVCLDEIQQAPRELTLLPLPSDRRLRNLADMVTVPPLYELASYIGASEKTISRIFQRETGLNYQQWRQQWRLIKAIELLAEGYGQSDVASQLAFSSDSAFTTFFKNMVGSPPRTYMAIRYVV-------
11486	GC_00000106	accessoryI	Pbod	4094	16	70	20	0	0.904892	0.635167	0.74641							----------------------------------------------------MLRMPPPQTFPPETLSLDELVPQNHLVDHP---------------------------------------VFGYPIQYT--------------------------------------------------------------------------------------------------------------------------------
172136	GC_00007403	accessoryI	Pbod	4093	4	4	1	0	0.861684	0.629949	0.727815							MWKAPAVNLSPQQQQALEHIVKSRTSRSDHRQRAQLILLFASGVS----TKQVGLGSKQAGCWRKRWLDNQDRLKAIESTENMSLNSLIKALESLFSDLHRSGCKPKFSAEQVAQILTVACEDPQESECP--------------------------------FRGFR--
183083	GC_00011679	accessoryI	Pbod	4092	2	2	1	0	0.958512	0.544711	0.694657			COG4644	Transposase and inactivated derivatives, TnpA family	X	X	MTSVDRTAYPHFNKSLSQKELASCYALSDDELTFIRQNTRSQHSQLNLAIRLKTRQHLGYFITLSQIPFSVIQFIATQLNLPENSRLIPERRDRKATHRYKILSRQYLDSHFFTQQARQNIVSLIHQSAYTMSDPADLINVALEYLSKKNIELPVFSTLERLASHERQLVHNELYLQITQSLTKPQKNTLDSLLLIKEGELTTRFSWVKQTPGPATLQHFRLWADRLAL-----------------------------------------------------------------------------------------------------------------------------------------------------------------------------------------------------------------------------------------------------------------------------------------------------------------------------------------------------------------------------------------------------WGFG------------------------------------------------------------------------------------------------------------------------------------------------------------
182607	GC_00011441	accessoryI	Pbod	4091	2	2	1	0	0.906937	1	0.951198			COG1961	Site-specific DNA recombinase related to the DNA invertase Pin	L	L	MKFGYARISTHEQNADLQLDQLRQAGCEEIFCETASGIKAARPVLEQLLSKMRPGDVIVIWKLDRLGRSLRHLIELVNQLMEKGVGLKSLHDPVDTTNAQGRLVFNIFASLAEFERDLIVERTQAGLTAARARGRSGGRPPGLNEKAKKKAIAAEALYIKGELSVNEIAENLGISKVTLYRYLRYRGVTIGCKNSLM
13994	GC_00000144	accessoryI	Pbod	4090	21	62	16	0	0.83231	0.601128	0.698077			COG3547	Transposase	X	X	#NAME?
9804	GC_00000083	accessoryI	Pbod	4089	21	75	9	0	0.870913	0.626157	0.728528							MSQQDFIIWVFCWVDDNLTQLQQGMRFRSRGLPPKLSDAEVITMEVIGEFLGFSTDKGIWTYFCDHWRDWFPGLGSRANFAKQASNLWAVKQKLQEKLAMLLSAFDRPIHIIDGFPLPVCGFKRAKGSANFKAT-------------------------------------------------------------------------------------------------------------------VLDNFFMR------------------------------------------
137109	GC_00003455	accessoryI	Pbod	4088	9	16	4	0	0.786944	0.683438	0.731548			COG3547	Transposase	X	X	MSQPSPLCVGIDVSKASLDIAASTTISAFTISNDPDGFDVIVSTLKE-HTISLILMEATGGLEAAVAYALQAEGLDVVIINPRQARDFARAMGYLAKTDRIDAKVLAQMAEVIDRHPERERFIRALPDAERQVLSAMVVRRRQLITMLVAERNRLHPSHPQSRKSINVIIEALERELSRIDNDMNNHIKTHFKSISERLCSVKGIGTTTTAALLAEVPELGKLTRREISALVGVAPVNRDSGTMRGRRTISGGRAGVRTALYMAALVATRFNPVIKAFYNRLLAAGKAKKVALVACMRKLLTILNAMTKKNEEWNESYHYITS
14179	GC_00000147	accessoryII	Pbod	4087	43	62	3	0	0.770267	0.696138	0.731329			COG3515	Predicted component of the type VI protein secretion system	U	U	MSEHPENLIIRAGSNPMNLPAFTAIREEINKINHPSQPAVNWPLIESLALTLFRTHGVDLQSAIYYTLARMQLSGLAGFTEGCELLAGVMVSQWDALWPPQPAVRTEMLDWFNTRCGNALRQHDYTPRDLRMIYRAERALQLIVDRLQQSDLKRLPKVENLLWFFQNTAKKLEQTRILPKPAARPVQMPPLVYLANTT------EPAPSEPDTDDDAGYDHSQPKVQVRF-PAP-PPRPMSALQGFGLGLLLGVFVLTGSWLGLYRPLQQQLTALTDTPDGARLAWLYHPDLPTYAQQLTRLADTSPLVVLQQAEQLTGMAQKTWPQDSRQQRETQRWQQLQSIRRENAPTPGNWWETRHQLQLLADNILTQERNRGSFTLSYLKTAIYQIQHSHNRDLPLEELLRQLSAAVEQEQTVSPALIKKTDD----RFNALLSQYYALQKAAGLTALPGQPRP-----------------------------
15719	GC_00000173	accessoryI	Pbod	4086	29	57	4	0	0.748568	0.642808	0.691668			COG3501	Uncharacterized conserved protein, implicated in type VI secretion and phage assembly	R|X|U	R|X|U	-------------------------------------------MSFQKKTAGQA-GARNIAQQIADRLSP-----------------------------------------------------------------------------------------------QSAGGLQFTLTAGGLPPHTFVVAGFTLHEALSTPFTLTVSLASADPAIDFAAVLDQSATLTILREGKVERTVTGMVASFVQGNTGKHQTRYDMTIRPDMWRTTLRQNARIFQQQDIKTIITTLLKENGVRDVAFSLRNPHPEREFCVQYRETDFEFLQRLTAEEGIFYCFEFTGNKNTLVFADDAGAAVNGPVLPYHPDDAEQARQLCITRLTRQAQVRPAVVELKDYTFKNPAWAAEFRHQMREQDLQHTGYEHFDFPGRFKDGQHGADFTRYRLEALRNNALTGDGESNAATMRPGVLFTLTGHPRPDLNRRWQLVGVTHRGSQPQALEQAAGE-SGTTLSNDFTFIPYNQHWRPTPLPKPAMEGPQIAKVVGPEGEEIYCDPYGRIRLQFLWDRYGQSNDHSSCWIRVTQPWAGPVS---------------------------------------------------------------------------------------------------------------------------------------------------------------------------------------------------------------------------------------------------------------------------------------------------------------------------------------------------------------------------------------------------------------------------------------------------------------------------------------------------------
4744	GC_00000026	accessoryI	Pbod	4085	25	107	12	0	0.874504	0.683812	0.76749							#NAME?
41104	GC_00000701	core	Pbod	4084	45	46	2	0	0.862035	1	0.925906			COG0371	Glycerol dehydrogenase or related enzyme, iron-containing ADH family	C	C	MLKIIQSPSKYIQGPDALLHIGQYTKTIADHVLVIIGNSAMKLVGDTVHSSLEQYEITRHFEVFGGECSRNEIKRLSDILKKHECQAVIGIGGGKVQDTAKAVAYESRLPVLIAPTIASTNAPTSALSVIYSDDGKYEDYLFLPTNPDIVLIDTSIIAKAPTRFLIAGIGDALATYFEARICGAGYKPRMTEGGISRTAVALAHLCYETLLEEGYKAKLAVETDVSTPAVENVIEAITYLSGLGFENTGVAAAHSVHNGFTVLEECHHMYHGEKVAFGILVQLILENSPNEELDTLLDFCVQMGLPVTLDQLGVKDGEKLKEKVMAVATASCAEDETIHNMPFEVTPEKVYAAIMAADRMGRDWLY
169594	GC_00006834	accessoryI	Pbod	4083	5	5	1	0	0.916398	0.699378	0.793314			COG2407	L-fucose isomerase or related protein	G	G	#NAME?
47498	GC_00000840	core	Pbod	4082	45	46	2	0	0.887833	0.962568	0.923691			COG1738	Uncharacterized PurR-regulated membrane protein YhhQ, DUF165 family	S	S	#NAME?
41196	GC_00000703	core	Pbod	4081	45	46	2	0	0.885382	0.98382	0.932009			COG0425	TusA-related sulfurtransferase	O	O	MPDVFTHPDKTLDTQGLRCPEPVMMVRKTVRHMEAGQMLLILADDPATTRDIPSFCRFMEHQLVAQETEQMPYRYLVRKKESQL
43772	GC_00000759	core	Pbod	4080	45	46	2	0	0.843313	0.951255	0.894038			COG2217|COG2608	Cation transport ATPase|Copper chaperone CopZ	P	P	MYSNSNKNSAHQH-------------NHQHGSCCATTTCSDQAK-QVSEH---LHNHNHEHE--------HEH-------GKACSHKHHPSHGTQETQAPELLANQRFSWVVNGMDCPSCARKIETAVSKIPEVKQAKVLFATEKLVVDADTDIRSAVIQAVNQAGFALRNSDSSQK---AEKSSRWKELAPIITLSLMMLISWGISHINPSFGRIAFIITTVIGLVPIVTKAWQLIRSGTPFAIETLMSVAAIGALFIDATAEAAMVLLLFMLGEMLEAYAAGRARRGVSALMALVPEEALLIKNGEKRTVPVSDLRPGDIIEIAPGGRLPTDAELLNSFASFDESALTGESIPVERMQGEKVPAGCLSVDRAVQMKVLSEQGNNAIDRILQLIEEAEERRAPIERFIDRFSRIYTPLIMLFSALVIIIPPTVFSQPWETWIYRGLTLLLIGCPCALVISTPAAITSALAAATRRGALIKGGAALEQLGLITTIAFDKTGTLTAGKPQVTDIKPAENISESQLLTLASAVESGSHHPLAKAILQYAESKNVSITEAEHRKALAGVGVEGQLDGKRILVSAPGKLPENTLSEHWKQKIVQLENCGKTVVAVMHDEQFTGLIAMQDTLRQDAIDAIHLLKDQGIKSVMLTGDNPRAATAIAGQLGIDFRAGLMPEDKVKAVIALNKDHSTMMVGDGINDAPAMKASSIGVAMGSGTDVALETADAALTHNRLTGLSEIITLSRATHNNIRQNIAIALGLKGIFLITSLLGITGLWMAVLADSGATALVTANAVRLLRIKLK---
106195	GC_00002156	accessoryI	Pbod	4079	35	36	2	0	0.840091	0.998157	0.912328			COG3714	Uncharacterized membrane protein YhhN	S	S	MSWPFIAVFFSGWLYVDAAYRGPNWQRWLFRPVTLLLLLLWAWQAPELHISGYLICLGLFTALISDALRMLPSKYSLLSLSTLFLCYLLYTISFVMQMNFSFFFPLPLILLVLGSVILLVIWNKLEEMRWLVVASVVMLLIMVWMAGEQYFSLNTAYGFSLLAGTILLLLSHSVWLISHYRFQFKSSKAIVATCYFIGHFLIIRSIYL
62724	GC_00001171	core	Pbod	4078	45	46	2	0	0.865706	0.955126	0.90822			COG3776	Uncharacterized conserved protein YhhL, DUF1145 family	S	S	MFIQLGKLLMICVWGFLIFNLIHPFPKPLKYFMDVAMIFMVVMHAFQMLLLKTSQPKDQKLSSLMQAKIFFFGVFELLSMQKKQRKEKSHHLKQ
54076	GC_00000983	core	Pbod	4077	45	46	2	0	0.863694	0.941769	0.901043			COG0742	16S rRNA G966 N2-methylase RsmD	J	J	MAKKSQRQSMGQIRIIGGKWRGRKLPVPDSPGLRPTTDRVRETLFNWLAPVIQEAHCLDCYAGSGALGLEALSRYAAQVTLIEYERNIAKQLSANLDLLSTQNAEVINNSALTY------LSQSGKPYDVVFLDPPFRKGMLSETIKLLEEQNWLADESWIYVEAESESTAIDVPVNWQLHREKVAGQVAYRLYIRYLPA-----
99260	GC_00001982	accessoryII	Pbod	4076	42	43	2	0	0.915932	0.734445	0.815209			COG0552	Signal recognition particle GTPase	U	U	MAKEKKRGFFSWFGRGRQEEQ-QKEEQ-----LAAEQAEQQR----------------------------------------------------------------------------------------LAEEAARLAA-EQAEQQR-LAEEAARLAAE-QAEQQR-LAEEVARLAAE-QAEQQR-LAEEAARL------------------------------------------------------------------------------------------------------------------------------------------------------------------------------AAEQAEQVQ---------------------TEQPVIS-KEQERPTKEGFFSRLKRSLVKTRQNLGSGFLSLFSGKKIDDDLFDELEEQLLIADVGVDTTRKIISSLTTHASRKELKDAEALYAKLKEEMSGILTKVNKPLDIEGKTPYVILMVGVNGVGKTTTIGKLARQFQAQGKSVMLAAGDTFRAAAVEQLQVWGERNHIPVVAQHTGADPASVIFDAIQSAKAKGVDVLIADTAGRLQNKSHLMEELKKIVRVMKKLDENAPHEIMLTLDASTGQNAINQAKLFHEAVGLTGISLTKLDGTAKGGVIFAIADQFEIPIRYIGVGEGIEDLRPFKADDFIEALFARED
67140	GC_00001267	core	Pbod	4075	45	46	2	0	0.957615	0.978261	0.967828			COG2884	ABC-type ATPase involved in cell division	D	D	MIRFEQVSKAYLGGRQALQGVDFHLRPAEMAFLIGHSGAGKSTLLKLICGIERPSAGHIWFTGHDISRLKSREVPFLRRQIGMIFQDHHLLLDRTVYDNVAMPLIISGASSEDIRRRTSAALDKVGLLDKAKNFPIQLSGGEQQRVGIARAVVNKPTVLLADEPTGNLDGELSEGILRLFEEFNRVGVTVLMATHDMALIER-----RKYRILTLSQGRMAGEHHG
53708	GC_00000975	core	Pbod	4074	45	46	2	0	0.875415	0.995002	0.931386			COG2177	Cell division protein FtsX	D	D	MVKNVRRAAGKVTRS--KSKVLQGGWREQWRYAWMNTLTDMSRQPLATLLTVMVIAISLTLPSVCYIVWKNVSQAAETWYPSPQLTVYLDKSLDDSSAQKLISELKALDGVDNVNYLSRQEAMTEFRAWSGFGSALDMLEENPLPAVAIITPKIDFQSSQTLTTLRDRVSQVKGIEEVRMDDSWFARLAALTGLIGQIVTVIGILMIVALFLVIGNSVRLSIFSHRDTINVMKLIGATDGFILRPFLNGGALLGALGAILSLILSALLVWKLSDVVTQVASVFGTTFNLHGLSWDESLLLVLLSAMIGWVAAWLATTQHLRHFTPE
49844	GC_00000891	core	Pbod	4073	45	46	2	0	0.96666	0.99468	0.98047			COG0568	DNA-directed RNA polymerase, sigma subunit (sigma70/sigma32)	K	K	MAKEMQTLALVPQGSLEGYIRASNTYPMLTAEEEKELAERLHYQGDLDAAKKLILSHLRFVVHVARSYAGYGLPQADLIQEGNIGLMKAVRRFNPEVGVRLVSFAVHWIKAEIHEYVLRNWRIVKVATTKAQRKLFFNLRKTKQRLGWFNQDEVEMVAKELGVTSKDVREMESRMSAQDMAFDMSVDDD-SQEGQPVAPVLYLQDKASDFADGIEEDNWENHAADKLSVAIESLDERSQDIIRCRWLDDDNKSTLQELADKYGVSAERVRQLEKNAMKKLRVAIEA
66542	GC_00001254	core	Pbod	4072	45	46	2	0	0.858137	0.87071	0.864378			COG1929	Glycerate kinase	G	G	------------------------------------------------------MKIVIAPDSFKESLSALQAVEAIEQGFREIYPQAEYIKLPMADGGEGTVESMVAATGGKIIRLSVTGPLNQPVDSFFGVLGDGETAVIEMAAASGLHLVSMEKRNPLITTTYGTGELMLAALDQGVRKIILGIGGSATNDGGAGMMQALGACLLDSDGKTLEAGGAALNRFAKIDLSGLDARLNRTEIIVACDVTNPLCGEFGASAIFGPQKGATPEMVKKLDAALRHYGEKIELLTGIKVIDVPGAGAAGGMGVPLLGWLDAKLQPGIDIVISTLELEKAVQGADLVITGEGRMDSQTIYGKTPIGVARIAKKYAISTIALVGSISQNYSIVHEHGLDAVFSIMPGVCSLSDALACGHENLRVTARNVAAVWKM---------GQLE--
134515	GC_00003298	accessoryI	Pbod	4071	17	17	1	0	0.875594	0.992481	0.930381			COG0456	Ribosomal protein S18 acetylase RimI and related acetyltransferases	J	J	MKLTIEQLTVLSAQDMIDLTKIWPQQAPEQWQSWLKNENKLFAARFNDRLLAAIKVTFSDQSGLLKDLCVREITRRRGVGIYLINEIKAQHPTINQWKLSLEGFSDANEPALKGFMSACGFYYDAKSN-SYSS
131523	GC_00003127	accessoryI	Pbod	4070	18	18	1	0	0.950138	0.986801	0.968123			COG0683	ABC-type branched-chain amino acid transport system, periplasmic component	E	E	-----MKIITGKTLLAGCIVMMMSHSLWAQEIKVAIVGAMSGPVAQYGDMEFTGARQAIADINANGGINGNKLVGVEYDDGCDPKQAVAVANKVINDNIRYVIGHLCSSSTQPASDIYEDEGVIMITPAATNADLTTRGYQMIMRTTGLDSDQGPTAAKYIAEKIKPQRIAIVHDKQQYGEGLARSVLDKLKKAGANIVLFEGVTAGDKDFSALVARLKKENVDFVYFGGYYPEMGQILRQAKQSGLNIRFMGPEGVGNSSLSNIAGVASEGMLVTLPKRYDQVPVNKAIVEAIKGKKGDPTGPFVWTTYAALQSLAAAMNRTGSMEPIDLVKDLKANPVDTVMGTLSWNAVGDLKGFEFGIFEWHADGSSTSVK
132135	GC_00003161	accessoryI	Pbod	4069	18	18	1	0	0.967907	1	0.983692			COG0559	Branched-chain amino acid ABC-type transport system, permease component	E	E	MSEQFLYFLQQMLNGVTLGSTYALIAIGYTMVYGIIGMINFAHGEVYMIGSYVSFIVIAALIMMGVDLGWLLITAAFLTSIVIAAAYGWSIERVAYRPVRHSKRLIALISAIGMSIFLQNYVSLSQSSRDLALPSLITGQWVLGESDGFSASISAMQLTIWIVTFLTMLILTIFIRYSRMGRACRACAEDLKMASLLGINTNRMISLTFVIGAVMAAIAGVLLGQFYGVINPYIGFMAGMKAFTAAVLGGIGSIPGAMIGGLILGISEALTSAYLSTEYKDAVSFALLIVVLLFMPTGILGRPEVEKV
131685	GC_00003136	accessoryI	Pbod	4068	18	18	1	0	0.949836	0.9794	0.964392			COG4177	ABC-type branched-chain amino acid transport system, permease component	E	E	MKHANWVNAIIASVALFVLSAFMMGMRLSLEGTKLVVHRADEVRWLWIGIGCAVVFLFQLLRPVVQQIMKKVPIKSWS---LPDFD---GSTKGQKLLAILVIIAAIIWPFIVSRGSVDIATLTLIYIMLGLGLNVVVGLSGLLVLGYAGFYAIGAYTYALLSHYYGLGFWQSLPLAGLTAALSGLLLGFPVLRLRGDYLAIVTLGFGEIVRILLLNNTEITGGPNGISQIPKPTFFGLEFNRSVKEGGWDTFHNFFGLKYDPSDRVIFLYLVALLLVIMTVFIINRLLRMPLGRAWEALREDEIACRSLGLSPTRIKLVAFTISAAFAGFAGTLFAARQGFVSPESFTFAESAFVLAIVVLGGMGSQTAVILAAILLVVSREMMRDLNAYSMLLLGAMMVLMMVWRPQGLLPTKRRHVKLER---QVQGGKQA
131811	GC_00003143	accessoryI	Pbod	4067	18	18	1	0	0.94328	0.999568	0.970608			COG0411	ABC-type branched-chain amino acid transport system, ATPase component	E	E	MSTTPLLQVSDLTMRFGGLLAVNNVALRLNQGEIVSLIGPNGAGKTTIFNCLTGFYCPTSGTIKLREKHLEGLSGQAIARMGVIRTFQHVRLFREMTVIENLLVAQHQHLKRGLFAGLFKTPAFRRAESKAVDWAITWLERIGLLPLANRQAGNLAYGQQRRLEIARCMVVRPEILMLDEPAAGLNPKETEELNALIAELREYHQVSVLLIEHDMKLVMGISDRIYVVNQGMSLAQGRPEEIRNNPDVIRAYLGEVY
131469	GC_00003124	accessoryI	Pbod	4066	18	18	1	0	0.95386	0.99581	0.974384			COG0410	ABC-type branched-chain amino acid transport system, ATPase component	E	E	#NAME?
174556	GC_00008033	accessoryI	Pbod	4065	3	3	1	0	0.995227	0.665106	0.797348			COG2274	ABC-type bacteriocin/lantibiotic exporters, contain an N-terminal double-glycine peptidase domain	V	V	#NAME?
167235	GC_00006390	accessoryI	Pbod	4064	4	6	3	0	0.785077	0.653258	0.713127							MLHTNNPIIKHKASLLNLAE------------------------------------------ELNKPQICIRQFISVGVRLRLGFLGWKV
4513	GC_00000024	accessoryI	Pbod	4063	32	117	16	0	0.832814	0.59298	0.692726			COG3039	Transposase and inactivated derivatives, IS5 family	X	X	---------------------------------------------------------------------------------------------------------------------------------------------------------------------------------------------------------------------------------------------------------MLRKRYLIETIF--GQLKNISYIEHTRYL-NPLSLLLEVTAGLLAYTFQPKKPSLNLTPTEMNCLIQI---------
160133	GC_00005355	accessoryI	Pbod	4062	8	8	1	0	0.911943	0.765112	0.8321							#NAME?
163525	GC_00005802	accessoryI	Pbod	4061	7	7	1	0	0.887695	0.68658	0.774291			COG1219	ATP-dependent protease Clp, ATPase subunit	O	O	#NAME?
154207	GC_00004712	accessoryI	Pbod	4060	10	10	1	0	0.892659	0.830963	0.860707							-----------------------------------------------------------------MMLLNIPVYFGAKYIPFTFAHDLFNSRLVGMSIFSFLILSFTVLISISASYNAEKDFRNPEKRNGIFKEIASNSAIESLLLES---IESGLLLLITLKSRKVYVGMVDEARFHHLDTDTIVIIPFMSGYRDKDTLTFCAEHNYADHYRNEGITLTSKPLSVYQFRHVLPLEQIESLSLFNPETYDKFQEVIKDKSN--------
174295	GC_00007946	accessoryI	Pbod	4059	3	3	1	0	0.769547	0.704869	0.735789							MWAAVVIVVLVCGYVYTNSHLPSRFKQNKAIGWNAYFEVARQGGFFLITG---------FVWL---------------------------
153957	GC_00004687	accessoryI	Pbod	4058	10	10	1	0	1	1	1							MSSFFKNMGYALVSPERVMARLVGAHKETCSDADQKDEKFIINRSGTVTLNRCNPDVQRAFALNVEWLSTKKEG
145358	GC_00003988	accessoryI	Pbod	4057	14	14	1	0	0.960035	1	0.97961			COG2132|COG2132	Multicopper oxidase with three cupredoxin domains (includes cell division protein FtsP and spore coat protein CotA)|Multicopper oxidase with three cupredoxin domains (includes cell division protein FtsP and spore coat protein CotA)	M|P|D	M|P|D	MQRRDFIRLSAVMGVSSMLPVWSRFSFAESYPALPIPPQLEPDVAGKIVIEIKAGKSSFKTGTVTKTWGYNGDLLGPALKLTSGKPVTIDIRNHLPEETTVHWHGLEITGEADGGPHAMIAPGGNRTVSFTPEQPEATCWFHPHTHGKTGYQVAMGLGGLVLIEDENSINTGLPNRWGVDDIPVILQDKRLNNEGQIDYQLDVMSAAVGWFGDMMLTNGVVLPQHTAPRGWLRLRLLNGCNARSLNIATSDGRQLYVVASDGGLLAEPVAVNELPILAGERFEVVIDASDGKSFDLVTLPVVQIGMTLPPFDQPLPVLRIQPQLFSSRTILSEQLATLPALPSFTGLNRRRLHLAMDSRLDMQGMMMLSQRYGERAMAGMGMDHGNMNHGDMHHGGELNFHHANTINGQAFSITEPAFDVKQGQYERWVISGAGDMMLHPFHIHGTRFRILSENGRKPAAHRSGWKDIVHVEGKESEVLVQFKHTAGVKHPFMAHCHLLEHEDTGMMLGFTVSK
70374	GC_00001338	scg	Pbod	4056	45	45	1	1	0.836788	0.975001	0.900623							MRKLALLTYILVLFGLSHPAKALTENEAEDLADLTAVFIYLKYDCGYSQIPDREIKRAIIYFAQRNKWDLTNYNSQLMDKLNEESYQDLKGIYLSNAIKCHALARDSLSLFAYVK---
78879	GC_00001527	accessoryII	Pbod	4055	43	45	2	0	0.889886	0.759679	0.819643			COG0421	Spermidine synthase	E	E	-----------------------------------------------------MSQKEIWYETLHANFGQYFSVDKVLYHDKTEHQDLIIFENAALGRIMALDGTIQTTERDEFIYHEMMSHVPLFAHGNAKRVLIIGGGDGGMLREVRRHQYLESITMVEIDAGVVEFCRQYLPNHNAGAYDDPRFNLIIDDGVNFVNTTDQKFDVIISDCTDPIGPGEGLFTSEFYQGCQRCL-NEGGIFVAQNGVCFLQQDEAVTSHKKLSNYFADSGFYQAAIPTYYGGMMTFAWASQNPALRHVDLATLQPRFDNAGFTCRYYNPAVHIGSFALPQYLLDALS--------ENP--------
99690	GC_00001992	accessoryII	Pbod	4054	42	43	2	0	0.937796	0.934515	0.936153			COG1586	S-adenosylmethionine decarboxylase or arginine decarboxylase	E	E	--MHKLKLHGFNNLTKSLSFCIYDICYAKSQADRDSYIAYIDEQYNANRLTEILSETCSIIGANILNIARQDYDPQGASVTVLVSEEPMDPKDVDNTENPGPLPDSVVAHLDKSHICVHTYPESHPGGGICTFRADIEVSTCGVISPLKALNYLIHKLESDIVTMDYRIRGFTRDVNGMKHYIDHEISSIQNYMTEEVQSQYYMMDVNIYQENLFHTKMMLKRFDLNDYLFNATPEQLSETEKQEITHLLKKEIQEIYYGRNLPAA
110882	GC_00002294	accessoryI	Pbod	4053	31	32	2	0	0.827154	0.950648	0.884612			COG1335	Nicotinamidase-related amidase	R|H	R|H	MKALLIIDMLNDFVTGALANEADAMKIVPVIKRLIDHARGHRDWLVVYANDAHRAGDREMSIWGRHAMAGTPGANVIEALAPVGADREIVLPKRFYGAFDGTDLEEVLKAYGVTEVVLTGQHTHCCVRHTAYGAFIRGYRIKVLSDAVCVFPGVDQEDALNYLKTIYGAEIIMSTALGM---
163968	GC_00005865	accessoryI	Pbod	4052	7	7	1	0	0.954834	0.992328	0.97322			COG1598	Predicted nuclease of the RNAse H fold, HicB family	V	V	MLYPVAIDKGHSSFGVRVPDIPGCFSGGDNFTDAIESVREAIEAHIELLIDNNEAVPEATNVENYLTDPEYTGAIWALVDVDITQLMGKSEKINVTLPSLLIRRIDQFVTNHPEYKSRSGFLSHIAAEKVIGKI--
134651	GC_00003306	accessoryI	Pbod	4051	17	17	1	0	0.957487	1	0.978282			COG3345	Alpha-galactosidase	G	G	MKIRTLNKITLSLLASSMLYNTPVWADSWLLDGNNYHVTVSDEHGKVTQLKFANPTNHDHIIIDNLFEITLKSGEKLTAKDFQITDIGKKRNRIVISLKHGDIQVKNIITVEDKDKYGSFEITITPQENALELSSVSLMPFRTKTPFVHGSIASSPIVSDSFFIVPGNPLITTEAYKGSASQKIALSIPLEPGKTLSYKTYIGVYQQGQLRRNVNEFLNNARPRKYSPYLHYNSWYDIGFFTPYTEQESLTRIKQFGQELVTKRGVKLGGYLFDDGWDNLKGDWGFSQAFPHEFKNLKQAADQYRARLGIWLSPWGGYGPPGEQRVSHAEEFGYEVIDGRFALSGPNYYANFHNRVLNLIQQQNVSMFKLDGTGNADRVIKGSSFTSDFDAAIHLIEDMRSTGNDLFINLTTGTKATPSWLFFADSIWRGGYDVEFHGTGSKVQQWLTYRDAETYRNVVRKGPLFPLNSLMLHGIVYAKQAKHLDKQSPKDFADQVWSYFGSGTQLQEMYVTPELLTTEDWDMLASAAKWSEKNKDVLFDTHWIGKDPTDLAVYGWGAWSPKKSIITLRNPADEVKQYYLDLQSDLELPDDQPSVYDVNIDYGENNSLPKFINKTVLITLQPLETLTFSLTPSK
111450	GC_00002312	accessoryI	Pbod	4050	30	31	2	0	0.884214	0.964221	0.922486			COG0191	Fructose/tagatose bisphosphate aldolase	G	G	MYLISSRQMLKKALREGYAVPAFNVHNLETVQVIAETAARLASPVILAGTPSTFSYAGTDYLVSICQDAARRHNLPLALHLDHHEELEDISHKVTAGVRSVMIDGSHLPFEENIRKVAEVVRFCHRYDVSVEAELGRLGGQEDDLQVSSADSFFTDPLAAKAFVARTGIDSLAVAIGSAHGLYHGEPHLDFDRLAAICEQVDIPLVLHGASGIPEVMIQQAIGLGVCKVNVATDLKIAFADAVKRYFIQHPDANDPRKYIAPGKQAMQAVVEEKIRICGSAGKLYS
110402	GC_00002279	accessoryI	Pbod	4049	31	32	2	0	0.823492	0.908909	0.864095			COG2893	Phosphotransferase system, mannose/fructose-specific component IIA	G	G	MLGIVITGHGHFASGLLQAVEQVVGRQPQCCAVDFPEGISTQQLLVLLEAACTACDSGEGVIILSDLLGGSPFRQAAQLAIANPC-----YEVIAGTNMQLAVEMVLDREGMTLETFRDTALECGRRGLTSLWH-----------EQQKRGYDSPNLDGI
110370	GC_00002278	accessoryI	Pbod	4048	31	32	2	0	0.902255	0.990295	0.944227			COG3716	Phosphotransferase system, mannose/fructose/N-acetylgalactosamine-specific component IID	G	G	MAFNDTDAAMAAKAGNRMAQ-ALATSQVEQDDYQDTIPSEDLTKGDLNRMAWRSLLLQASFNYERMQAGGWLYTLIPGLRKIHKHPQDLANSMKMHMEFINVHPFDATFLSGLVLAMERNKEKISTIRAVKVALMGPLGGIGDALFWLTLLPICAGIGASLALQGSLFGPIIFLLLFNIVHFGLRFGLAHYGYRAGTSALALLKKHTKKISHAASIVGMTVIGALVASYVHLSTPVVINAGKASVALQKDVLDKLMPNLLPLCFTLLVFWLMKKGFSPVKLIGLTVVIGIVGKFVGFL
110242	GC_00002274	accessoryI	Pbod	4047	31	32	2	0	0.906278	0.986174	0.94454			COG3715	Phosphotransferase system, mannose/fructose/N-acetylgalactosamine-specific component IIC	G	G	MLIDAILIGLLAGLAGVDLFDGLTHFHRPVVIGPLVGLILGDVQTGLLVGGTLELVWMGMVPLAGAQPPNVVIGGVIGTAFAILTHADPKVAIGIAVPFSIAVQGCITLLFTLFSPMMHKCDQMVKTLNWRGVERVNYLGITILFCFYFIVAFLPVYFGADAASVMVQKAPQWLLDGLAVAGGMMPAIGFSMLMKIMMKKTYIAYFILGFISVTFLNMPIIAVALGAFAIALIDFFNRSRMEEAAERSAPT----TQSQEMEDGI
110050	GC_00002268	accessoryI	Pbod	4046	31	32	2	0	0.904196	0.959589	0.931069			COG3444	Phosphotransferase system, mannose/fructose/N-acetylgalactosamine-specific component IIB	G	G	MSIPNILMTRIDNRLVHGQVGVTWTNSLGANLVLVANDHVAGDLMQQNLMDMVVSDGVQTRYFTLQKTIDVIHKAAERQKIFIVCKTPQDVLTLVKGGVPIRFVNVGNMHFAEGKRQIHKTVSVDDSDVVVFRELEQLGVTCEIRRVPDEAGEPIAKLLV-------
110754	GC_00002290	accessoryI	Pbod	4045	31	32	2	0	0.795547	0.859013	0.826062			COG2222	Fructoselysine-6-P-deglycase FrlB and related proteins with duplicated sugar isomerase (SIS) domain	M	M	#NAME?
113057	GC_00002364	accessoryI	Pbod	4044	29	30	2	0	0.851868	0.959686	0.902568			COG4573	Tagatose-1,6-bisphosphate aldolase non-catalytic subunit AgaZ/GatZ	G	G	MQSLLQLIRRHKSGEAVGIYSVCSAHPWVLESALRVAKERKTSVLIEATSNQVNQFGGYTGMQPAQFRDAVWQQADRIGLPRDRVWLGGDHLGPNAWQDLPAEQAMKLAETLIHDYVAAGFRKIHLDCSMSCLDDPTPLGDKEVAVRAARLCQVAERCWQQVGGEPPVYVIGTEVPVPGGA--KEALAGMQVTTPQAAATTLSVHQQAWRLAGLEPVWPRVIALVVQPGVEFDHHYIEHYQPKRAAALSQYIESQPYLVYEAHSTDYQTAQAYRELVRDHFAILKVGPALTFALREALFALDKIDGEWNGEQDAAHLCAALEQVMLEQPEHWNRYYHGTPHQQFIDRQYSLSDRIRYYWPHPQVQQAVNTLMDNLRGRPVSLSLLSQYLPEQAQAVNAGRLD-NDPHAWVLDKIRSVLLNYAQACELGVQGVLA
133461	GC_00003236	accessoryI	Pbod	4043	17	17	1	0	0.96273	1	0.981011			COG1349	DNA-binding transcriptional regulator of sugar metabolism, DeoR/GlpR family	G|K	G|K	MAVDTVKRREQIIDLLCHEGSVRVEHLSTRFGVSCVTIRNDLRYLEQKGCALRSYGGAMLNQQFAFDRPLQDKGRINRDVKSRIAARAAQFVQDGDALILDSGSTTTQIVPFLKERRDLVVMTNALNIAYELAGFDRMEVMVLGGSVRQNSYSLYGPAAEQQLRQYRFDTLFLGVDGFDLEAGITTPHPGEAHLNRVMCEVAHEIIAVADASKFGRRSFCMIRQAGQIHRLITDSRIPDNYRRALIELGVDVIIADE
136999	GC_00003448	accessoryI	Pbod	4042	16	16	1	0	0.956667	1	0.977853			COG1680	CubicO group peptidase, beta-lactamase class C family	V	V	MTKRFSVLTGGLLLTASLGAQASNTLDQTRLTNTVDKTIHSLMQEYDIPGMAIAVTFRGQHFFYQYGDASKENNTPVTKETIFELGSVSKTFTGSLISWAQVTGAISFSDKASQHFQPLAGSAFDNINLLNIATYTAGGLPLQFPDEIDSNSKMVDWFQHWQPKYTPGTYRQYSNPSIGLAGYIVAQRLEKPYSKLMENQILSPLGLHHTWFNVPAQEMKNYALGYSKENKPIRINPGVLDEEAYGLKTSAQELIGFVDANIDPSRVGDSKLAQAIRATHTGYYRVGEMTQGLGWELYHWPVTLEQVLSGNSAQIAYQANKTTELALPEPPTDALFINKTGSTNGFGAYVAFVPQEQMGIVLLANKNYPNEARIKAAWQILNALQ
144854	GC_00003952	accessoryI	Pbod	4041	14	14	1	0	0.954354	0.828112	0.886763			COG5153	Putative lipase essential for disintegration of autophagic bodies inside the vacuole	U	U	--------------------------------------------------MSIQGIGHSPSATALA----------------------------PLSNGEVQ----------------TPSRKNNVHHHLASHYTSTGLGTQVSPGKVLTTTLKYLTLSAPARKIGTAIQGGHDSHAQSAKGKARYWTGAIIKGLANITGGASSVTSGAISVGVTGVKNLAESTGRLLASSALGLAGAGAKGVSHLPLGTSERLQAGTRAEQLLNSAKVIAKPAFVAKAEQEPLNAVGAKAVMDAAQLARISCSSSYRDMPAGYSHAALADIPSSILARREDGTGGTGSELTLHVRPSKGQNDPLILEGDSWSALKVAVYKRDDTMVLSFVGTQPTKRPGTVKSDVGAALGIKDSAFQDADRLVKAFTKQYGGKVEVLGHSLGGGLAQYAGIKHGIKVTAFNSMGLHVGLRDRLADKLDSANVTHINTSRDPLSQKAEHGIWGLDASSQVGKRYVIEHSGGHRMESVTAGLEALLA
149683	GC_00004313	accessoryI	Pbod	4040	12	12	1	0	0.96061	0.994282	0.977156							MKAYQQTVSEWLRLVGERQGVALSIGSDGHCTVPFGQGGECVVEVPDNDDVQAFYLYIPLLRLPVDEPGQLMLTRAALELNMFGLTTGGSQISLDSRTNYLVLSFSALIEMFDETTFMQTLGEFLDLGISLQSQFQVINTQQNGASSVLHPLPGSAIVC
5173	GC_00000030	accessoryI	Pbod	4039	24	106	15	0	0.676807	0.730514	0.702635			COG5421	Transposase	X	X	----------------------------------------------------------------------------------------------STF--EFQEHKMVT-------GMQSYHHE------------------------------------------------------------------------------------------------------------------------------------------------------------------------------------------------------------------------------------------------------------------------------------------------------------------------------------------------------------------------------------------------------------------------------------------------LLSLLGVQYKAVY-----------------S-------------------------------------------------------------------------------------------------
146603	GC_00004077	accessoryI	Pbod	4038	12	14	2	0	0.914306	0.874136	0.89377			COG5283	Phage-related tail protein	X	X	MSTEFSIGVIIGGAISSAFSSAMSGTRRTLGTLGETTRQLENRQQALNRVVERYGQLGSRSAQRLNADLQRISRTLEQLNRQQQRLQSAASMSDAAKANRMALYAQGAETYALTRTISSPVVQSVTKYASFESGLRDIAVTGNLSPKEEQKIGIILRQNAKQTNQLQETLLEGIGTLVAAGKSPMKSTDMSRLLGHIATASKANINDLAKMALSF-ESLKIEGDQALKEAFNRAVFGAKSGRFELKDLAQYFPEMAQQFAGKGIYGQEAVSQIIASLEVGREGAGTEGEAATNMRNWLASMGRGDIAKRYAEADVDYQTSMSRYVSSGYSQYEASIMIADRFIKSKGADLMKEWKKAGARGDEDAQRMLMESFGLSSIFTDVQTVNHLLAMRQRWGDYQRIKTGMGTDSAQKSVDTDFDKQNDTLEAQWRRTQIEFNDSAISIGQSLRPALIQLAETFIPLMDKTGKWLAANPELISNVVTLVGGFLAFKAASIGVRLGLNLLLSPITDIWKGAMLIRTRWLLLRMAIGSGGRFGVIANILRKIAGAALWLGRILGSALYKGLMVAGRAILWIGRALLMNPIGLIITGIAVAAYLIYRYWKPISNFFKRLWVLVKFAFQMGWQGIKNIWSNVKGWFTAQWNDIT------------------------------------------------------------------------------------LHS----------------------------------------------AP-------------------NSG------------------------------------INRFIL------YA
147996	GC_00004182	accessoryI	Pbod	4037	12	13	2	0	0.941672	0.991889	0.966128							MSTTTYHLQFPYTTAAGVRIEELQLSRLKVKDIKAARRASENPTDWDDILIAHSTGLLPEDIEQMDVADYLALQKRFQQVIGLDQGNKNSVASIGDVGTMVPVPAERD
147060	GC_00004110	accessoryI	Pbod	4036	12	13	2	0	0.994597	1	0.997291			COG3498	Phage tail tube protein FII	X	X	MAGKIEINRITNANIYIDGNNLLGRAEEVKLPDVSMTMQEHKALGMVGKVELPAGFDKLEGEIKWNSFYRDAMLSAANPYKSLALQCRSSVQKFSSQGRIDEVPLVTYLTILFKKNPLGTFKQHENADFSSSFTSTYIKQVLDGEELLELDYLANIFRVGGIDQLTDYRINIGG
146449	GC_00004066	accessoryI	Pbod	4035	12	14	2	0	0.962417	0.869508	0.913606			COG3497|COG3497	Phage tail sheath protein FI|Phage tail sheath protein FI	X	X	#NAME?
146450	GC_00004066	accessoryI	Pbod	4034	12	14	2	0	0.962417	0.869508	0.913606			COG3497|COG3497	Phage tail sheath protein FI|Phage tail sheath protein FI	X	X	------------------------------------------MTLCLSEKDAAQFGTQMNGFTIPQALDAIYDHGAGTVLVINVLDPEVHKANVASESITFDKTTGTAK------------------------------------------------------------------------------------------------------------------------------------------------------------------------------------------------------------------------------------------------------------------------------------------------------------------------------------------------------PPRGKL------------------
148724	GC_00004238	accessoryI	Pbod	4033	12	13	2	0	0.903177	0.956622	0.929131							MKYLYTGPAGGVTLADGTEVLLWSGK-TVDLLEQHDYAKTLIALRYLHPLSEQQKNILKKKEKSEEVTDGR
5384	GC_00000032	accessoryI	Pbod	4032	24	100	15	0	0.818783	0.646921	0.722776			COG0675	Transposase	X	X	--MLRATKVRIYPTPEQTEYLNGQFGAVRFAYNK-ALHIKKHTYKHHGVSLHPRKDLKPLLAVAKKSRKYAWLKAYDSIALQQAVINLHTAFDNFFNPKLRAQFPTFKRKQGKQSSYHCVGVKVLEGAVKIPKLSPIKARIHREIKGEMKSITLSRTATGKYFAAILCDDGKNAPEKPDVI--TRVTGCDMGLSHYLIPSTGEKVNNPRHLINAARNLRRKQKSLSRKQQGSANRGKARLRLAAVHERVAHARADFQHKLSRTMVDENQAVIVETLKSANMMKNHRIARAIGDAGWHGFIKKLEYKAAAAGVHLVKLDQWFASSKTCHCCGHKEPEMPLHKRIWQCPFCR-VEHDRDINAALNIQRKGIQELQAAGLVV-SAHGGQCKSVIKTVAA--------------------------
149283	GC_00004281	accessoryI	Pbod	4031	12	13	2	0	0.920886	0.997458	0.957644							MAVTQQSVLTTTIIASADIIQHRLVGTDNAPCQAGAVALGIAEVDAKAGDVVPVHVLGIIAVEAGGPITRGQVVQSDKDACAVPLSSAENAARTSVGFALDDATAAGNIIRILRGI
148698	GC_00004236	accessoryI	Pbod	4030	12	13	2	0	0.952249	1	0.975541							MSDYLKGKRIVDPVLTSVARGYKNATFIGEHIFPVVEMEKEGASVPTFGKSAFVEYDTARAVGANSNVLIREKSSSLDIVLNEHDLAAPVDYREKSESLFNEEAKAIRRSTNGVNLKRELYAARLAQDPKVYLSKSVISLKNDTRWVGGKGNPIKVIEAGIDAVRTAIGVCPNLMVMGASVMSLLKFHPEIQAAIGANERKRITIEILKDLFQIQNVVVGEPVSTPSIKENPVDIWADNLMLHYVSPPQAGAESADEHEPSFGYTFRRKGMPVADKYEGVGGKVNYCRYTDIYKVAVVGGDAGYLITNIVK
148932	GC_00004254	accessoryI	Pbod	4029	12	13	2	0	0.948284	1	0.973455			COG4388	Mu-like prophage I protein	X	X	MKSLHIFKSGTHTDMNGKQLPFSPADLQACAKAYDSSLHEAPIVIGHPKDNLPAYGWVKSLTSSGNDLIAEPQQVDVQFAELVDAGRYKKISASFYLPDSPNNPKPGVLYLRHVGFLGAQPPAIKGLRQVEFSEQEHGVVEFSDWSDITNASLWGRLREFLISKFGVDEADKALPSWQVDSLREEAYSTTQPDPAFHEPNNTHQHGENNVINEEKKALEDENTRLKEQLAARDAAEVQRRQNERHTENVAFAEKLVKDGRLTPAAQPIVVALLDTVTQGDSPVEFAEGDVKKPLATAFKDLLSSAQPVIDFGEHATKDRVDQNTSSDTAEFADADPERLALHQKAVTLAKKEGISYDAAVARCL
148490	GC_00004220	accessoryI	Pbod	4028	12	13	2	0	0.913153	1	0.954605			COG5005	Mu-like prophage protein gpG	X	X	MSNITITINDGDLRRGLRALELATNDLTLAMRKIAGTLSAETSFNFEAEGRPAWIPSVAAKERGGQTLQKTARLMRSVSTRYDSHTAVVGTNLVYGRIHQLGGKAGRNQSLLLPARPYLPVTEQGELSPEATRAVLSTIQRHLESASHR
149231	GC_00004277	accessoryI	Pbod	4027	12	13	2	0	0.950742	0.98265	0.966433			COG2369	Uncharacterized conserved protein, contains phage Mu gpF-like domain	S	S	MSITTPELAYCMTLPPKRAIGYLQSKGYKITWDWEELWQETHARTFTVAKVTRLDILEDIRQALQQALDEGKTDRWFRQELEPTLRRKGWWGTKETDDPITGERVTVQQGSPWRLDTIFRTNMSVLYSAGRWAEQMENIDDRPYWMYTGINDNHTRKSHLALHGLVFRSDDPFWQAFYPPNGWRCRCSVIALSHDDVRARGIKVMHSGKAMGWELKLVSQKTGEMQPVVTF-----NTGITKVATDVGWSYSPGAAYRPDLARYQGELSGLARRELGRQNE
149244	GC_00004278	accessoryI	Pbod	4026	12	13	2	0	0.95447	1	0.976705			COG4383	Mu-like prophage protein gp29	X	X	MARGIWVSPTEFINFSESKQSLTEQIASRNRSIDFYSLGTYLPNPDAILKAQGRDIRIYRELRTDPLVGGCIRRRKAGVKALKRGVERSNAPVRVFNFIRDMLTDLDMSRIIGEMHEAVLYGYQPCELMWSQHQSWSVTDIVSKPPDWFHYDRDNQLRFRARDAGVEGELVPLYKFVMPRQDATYDNPYGFPDLSMCFWPVTFKKGGMKFWVRFAEKYGSPWVIGKHPRGTPQSEIDLLLDSMEAMIDDAVAAIPDDSSVEIKEAAGKSDSSDIYQNLITVARSEISIALLGQNQTTEANSNKASAQAGLEVTDDIRDADVDVITSAINQAIRWVVELNFGNVECPVYRLWEQQSVDETQANRDVKLSQAGVRFTPQYWKREYQLQDGDIDETTLSTTPMPPLPLAFSEAVNADLAAQDTLDEALDILMNEGSLNESLESLLVPLFHRVQNGANPSDLIGELAELYPQMDAEGLQERLARVLFVSNIWGRLHEHNHA
158467	GC_00005158	accessoryI	Pbod	4025	8	9	2	0	0.98497	1	0.992428			COG4373	Mu-like prophage FluMu protein gp28	X	X	MSQLAPVLPDTSSIAAPVVLLPYQQRWVADSSPFKVNEKSRRTGITWAEASDNVLIAASSAAAGGMNVYYIAYNQDMTIEYIQACAMWARAFNYAASEIEEGFWEEDEDDKHIKTFTIKFPDSGFRVVALSSRPSNLRGRQGIIVIDEAAFHEQLDELLKAALAMLIWGGKVRVISTHNGDSNLFNELLNDIRAGRRDGVIHRITFKEAVAEGLFHRVCLRTGREWSQEAEQQWMMSVYKFYGAGASEELDCIPANGGGAWLSRALIESRMSPDTPVLRLTCPKGYELKSDEIRRTDTEEWLKANLKPWLDALPSDARSFLGRDFGRSGDLSVDYPLLQQKNLVRRVPFVLELRNVPFKQQEQITWYLMDGLPNLLGAAFDARGNGAYLAEYAMQKYGANRVQQVMPTEGWYRDNMPPVKAALEDGNLEALPKDEDTLNDLRAVQVINGVPRVPDQRSKAKADGGKRHGDAAIALALAYFASREINKGPVKTSSRRRRQSARMLEGY
148555	GC_00004225	accessoryI	Pbod	4024	12	13	2	0	0.900726	0.969785	0.933981							MARRSTIDKLPEDVRRWLERALTESGFSGYQELETLLRDQGYVISKSAIHRYGQKIEKRYGAIRAATEAARMLTEGAVDDQDARSEAVIALIQTELFESIIQLQEAEDGEVAPKERVTLLSKVAKNVATLSRASVNLKKFQSEVRARTEAAASNAEKIA------RKGGLSAEAVAALRREILGIAT
148373	GC_00004211	accessoryI	Pbod	4023	12	13	2	0	0.980375	1	0.99009							MIDVARVRRESLRWSLLVALNKTRPYTASETLLLDISRAIYPDVTALELRKELDYLADRKLIDLNKQPSGSWFADLTRIGVDVVEYTVECGLGIARPEKYWSE
148386	GC_00004212	accessoryI	Pbod	4022	12	13	2	0	0.980963	1	0.99039							MTLQIEFWAAVGFLLSFLGFIFGIAKWLFSKAEERQEERHASLEQALKHSVDNWSQLEREFMQFKADLPLNYVRREDYIRGQTVIEAKLDALYSKLEMVQQHRIAGGKND
148438	GC_00004216	accessoryI	Pbod	4021	12	13	2	0	0.927621	0.987174	0.956471							MPIKLWAKPVLLILSLIGMFALAHWRGHTTGFQKATETGNTALAQQKAEFLQLEKQWTERELSALNALQQRYQMQVHSAHQAAANYLNDIEQLRTQNQQLKRKIDHVTQSWMDEKQQFHPVNCVFTRGFVQQYNAALGLSSAQTRSASVTSGADETSRGNESSDAQLRPSGITQRDILANIIDNGEQCLALKAQVNGLLDYIEGLQQ
149387	GC_00004289	accessoryI	Pbod	4020	12	13	2	0	0.943671	0.988184	0.965415			COG0741	Soluble lytic murein transglycosylase and related regulatory proteins (some contain LysM/invasin domains)	M	M	#NAME?
149374	GC_00004288	accessoryI	Pbod	4019	12	13	2	0	0.962091	1	0.980679							MKTFKSFVSLIKKLRLGGWLLTAVLLLITIGLVSPQQVPVVIYKLSLIALAVVLGYWLDRSLFPKARPGQYLKYDEILMKEGKYPVQTGYHVVFAAVLIRRALIVAATCLSVATGL
148945	GC_00004255	accessoryI	Pbod	4018	12	13	2	0	0.976479	1	0.9881			COG0338	Site-specific DNA-adenine methylase	L	L	MKEQSLPIVPWIGGKRRLAKHILPLFPEHTCYVEPFCGAAALYFLKVPSKCEVINDINGELVNLYRVIKHHLEEFVRQFKWALVSRQIYKWLQITPEETLTDIQRAARFYYLQKQAFGGKVAEHTFGTSTTSPPRFNLLRIEEDLSMAHLRLARTIIENMNWAQCVQRYDRPHTLFYCDPPYWGTEGYGIEFELDNYDLLAELAHTIRGEMVISVNDIPEMRKAFKGLKMQAVNIGYNLKVTGKVKQSKELIICNF
152814	GC_00004583	accessoryI	Pbod	4017	10	11	2	0	0.962443	0.861863	0.90938							MSTTNIEKFNEIVGIIFGKLYESFPLKIDLLSIEVIGEPLQYSDGIYSDELCTTVEDHRFFLDTVDWLMTNGYLAGTMSSAGCHRAVLTAEGLEVLKAIPDSLETPLGDRIKETLKTESKEALRSLVSQTLGIGLQFVSRSIGLG
153671	GC_00004661	accessoryI	Pbod	4016	10	11	2	0	0.781504	0.695908	0.736226							MLKLHGSVTIIFVFMIFGCGEMDIQKIA-DTSTVSTLKFIVKTDNPLVQKLLPTIRKMCPGLDKYADQFTDITVYENSYPSRTTIKFHIDENAKLLNDYMANGNNCFLDIEDNETVLSISKSACQSVCLDQQNV-----------------------------------------------------------------------------------------------------------------------------------------------------------------------------PSGTLKLKI--
172500	GC_00007494	accessoryI	Pbod	4015	4	4	1	0	0.977745	0.985458	0.981586							MKINGDNNRVAANDYHEYNYNGPEPCPYCEQRYLTPGRQYCRHCEAEFEDAEQQRRNQEIDLRFALILVVAVFCIGAIFLLLLTFGPEEWQAGAALGMGVCYFIIVSILRKH--
172400	GC_00007469	accessoryI	Pbod	4014	4	4	1	0	0.993651	1	0.996815			COG1396	Transcriptional regulator, contains XRE-family HTH domain	K	K	MCGVSREMWSKYERGVAVPGGDVWVAFALAGANVQFILTGISSSNVVLSPDESELVQYYRQAPLALKVAAVAALQSGLSNVSSTKQKITGNGNRIAGRDYNEHKK
147437	GC_00004139	accessoryI	Pbod	4013	12	13	2	0	0.944375	0.991315	0.967276							MTPEKIKQRFQQDGITVTQWANENGYSREAVYRVLNGQSKANYGKAHEIAVKLGLKTPNIA-
147034	GC_00004108	accessoryI	Pbod	4012	12	13	2	0	0.982487	1	0.991166			COG1414	DNA-binding transcriptional regulator, IclR family	K	K	MRKINVSSSGTRILRVLKALRGHSLSGLSNGELAELLGESPANINRALNTLIEEGLAQKLSSGRYAPGMQLLQIAQSFSNEMANTQARITEMNQRVLAGSRN
148152	GC_00004194	accessoryI	Pbod	4011	12	13	2	0	0.948772	1	0.973713							MARSKNTTSVKLAEDVQLADDLQVNLNAMTTHRLQIMEQFGDGLPYERDRIVHETRFYMAQSAEAMLEAGKRLIILKENEPHGEFVNIVKDQLGLEPRIAQKMAQAALKFLSPGLETKAKTFSLLGRSKLYELMLEDDDELSELAEGGTVAGLTLDDIDRMSVRELRKALRDTRADLDISRQTVQEKKELVSSLIEEKSEIQHKLQRRINHEKPEEEGAALTQEVNSLSFAIDAAITNLFNGFETLNDHTTRTDISHVGFMAGVLDDLEVKIRNLRNHFNLPEYREHSIVPDWAKEGAEAEEERFERPEWMDKEEAHE
149062	GC_00004264	accessoryI	Pbod	4010	12	13	2	0	0.963028	1	0.981166			COG4584	Transposase	X	X	MNTTMTERLVSIAQAAHKAGHGSKEAIYRAACEELCMSRSTLIKKLGEVSGKKPRKKRSDAGNSALTREEATLISGVLMEATRNTGKRLYSFEQAINDLRSNGLINAGHIDTETGEFSPLSVDAISRALRQYKLHPEQLKVPAPSLQLASLHPNHVWELDASICVLYYLKNPNKNNRSDSGLRMMPVAEFNKNKPKNLARIINDRVWSFELTDHTSGWIYVEYLFGGETSQNFTSVLINAMQDRGDADVLHGVPQILFTDPGSALTAPTLRNLCKALGIQMIQHKARNARATGSVEKARDIIERNFESGLRFRQVDDIDELNRLARLWRMKFNRSAIHSRHGQTRTDCWLKITAEQLVKAPAINVCRELAIGAPESRKVQSTLRVSFRGREYDVSTVPSVSVGDSIMITRNPWRDEEAQVVITGEDGFDAFHLVNEVTKDEYGFAIGAPVIGSEFQAIPQTIAQRNLAEVEQKIMGTNSTAETEIARKLKTLPLNGRFDPYLDIERNDAPTYMPKRGQASTVHSPRIEQIMNPVDVVKILRERFQSHGKTWRGEFYQQIVKRFPNGVPTDQIDELVDEFMGKSTTVARSIVNGN
146114	GC_00004042	accessoryI	Pbod	4009	12	14	2	0	0.959359	0.901066	0.929299			COG3267	Type II secretory pathway, component ExeA (predicted ATPase)	U	U	MLVFKQQLQAHQLTQSAAASAAGISAAALAQIVNHNIWPRQNADAIRQRITDFLAKRGIDTAKSFEVVQTTDKSD--TDNKNTTLISEEEYMLLKKQVLFPATKKHFGLFRDPFEDSAIQSAEDVFVTPDSRYVREAMYQTARYG----------------------------------------------------------------------LRNP-------HK----SALINQNHILV---------------------------------------------------------------DFGEVLECFIKHYFK---------------------------------------------------------------------
16823	GC_00000193	accessoryI	Pbod	4008	18	53	10	0	0.848261	0.636513	0.727288			COG5421	Transposase	X	X	-------------------------------------------------------------------------------------------------------------------------------------------------------------------------------------------------------------------------------------------------------------------------------------------------------------------------------------------LIGFYAENKGIHLNYQANSIKSRRVISHLTLAENVLRHSPLILFEIVLNKTLKHLAKIYQNMVLIY--------------------------------
147646	GC_00004155	accessoryI	Pbod	4007	13	13	1	0	0.968676	0.928991	0.948419							#NAME?
36701	GC_00000606	core	Pbod	4006	45	47	2	0	0.88773	0.990371	0.936246			COG1560	Lauroyl/myristoyl acyltransferase	I	I	MIQAPSFQRSLLHPRYWPTWFGISLLYLLVLLPYPIIYRIGTRLGRFSMRFLKKRAKVAERNLELCFPDMPQEERNALLIKNFESVGMGIFETGMAWFWPDWRIERWFKVIGRENIQKIQTTGQGIIVIGIHFLTLELGARILGLLNPGIGVYRPNDNPVMDWLQTWGRLRSNKYMLDRKDVKGMIRCLKNGEVVWYAPDHDYGPRKSVFAPLFAVEHAATTTGTSILVRLADPAMIPFTPRRLPDGKGYELIIQPAVAGFPKDDEVKAAAFMNRVVEQEILQAPDQYMWLHRRFKTRPKGMPSLYGQA-DKVH-
118145	GC_00002538	accessoryI	Pbod	4005	28	28	1	0	0.893984	0.926699	0.910048			COG3104	Dipeptide/tripeptide permease	E	E	MQSSINNTKTRTFFGHPYPLSSLFFTEMWERFSYYGIRPLLILFMAATIYDGGMGIPREQAAAIVGIFAGSVYLTALPGGWLADNWLGQRQAVWYGSIIIALGHLSIALSAFLSHHLFFIGLLLIVLGTGLFKTCVTVMVGTLYKKDDPRRDGGFSLFYMGINLGSFISPLITGLLIQDYGWHWGFGIGGLGMLVALLIFRFYAVPLMRRYDKEGGLDSNWDRPTVKRKNVGKWVFTAILAMMAIIALLALGIIPFNPVAVASTMVYIISSCVTLYFIYLFLFAGLSSSDRSRLLVCFILLVSAAFFWSAFEQKPTSFNLFANDYTNRLVMGFEIPTVWFQSINALFIVLLAPVFSWLWPALAKSNINPSSISKFIIGILFGAGGFGLMILAAQNVLATGEAVSPLWLVASILFLTLGELCLSPIGLATMTLLAPSRMRGQVMGLWFCASALGNLAAGLIGGHVRADQLDNLPDLFSRVSLALVICAAVLMVLIVPIRRLLNSADKSEAKAQ
142113	GC_00003768	accessoryI	Pbod	4004	15	15	1	0	0.925106	0.97282	0.948363			COG3093	Plasmid maintenance system antidote protein VapI, contains XRE-type HTH domain	V	V	MMRNTKRRPATVGEILVNEFLVPLNIEINVLAEAMGVHRNTLSRIVHDKGSLTVPMAIKLAAALGNTAEFWLNIQHAVELWDVRNHAYQAESLNVKQIIKPSVITAMH
134735	GC_00003311	accessoryI	Pbod	4003	16	17	2	0	0.821848	0.894369	0.856576			COG3549	Plasmid maintenance system killer protein	V	V	-------MIFSAFY--NLMHNMIVRNIQT-------ILDASVKEADLRIPPGNHFEYLNGYLRGWCSIRVNRQYRLIFQWIDGIAVDTYLDPHNY-
140487	GC_00003666	accessoryI	Pbod	4002	16	16	1	0	0.924975	0.782082	0.847548			COG1917|COG2207	Cupin domain protein related to quercetin dioxygenase|AraC-type DNA-binding domain and AraC-containing proteins	R|K	R|K	MALQLPSLHLRRYSAETISHSHQGLWQFVFGYNGQLELNVEGQQRTVSFGNVVMIPPDAKHSFFASGENQQLVLELPSALFNPL-HSDAFWQPLPDSALALIKWLHDYPQPPANHADAARLLLAQLPQVGASSALIVKLHQGLVGRLHEKVTVMDMADICAVSASTLYRKLFIATGMSPMAYLKTCRMEFAYNLLAYSDRTLADIAFLSGYASQSAFTFAFSQHYGCTPA------------KLRKAK-
145106	GC_00003970	accessoryI	Pbod	4001	14	14	1	0	0.920703	0.89513	0.907736			COG0073	tRNA-binding EMAP/Myf domain	J	J	MEQIEWTDFEKVDMRVGTIISVELNRKASKPAYKLQIDLGVLGVKSSSAQITVHYTPEQLIGRQVLCVCNFPPKRIAGVKSEVLLTGSVDENGAVVIAEFTLPVPNGHKLL
139879	GC_00003628	accessoryI	Pbod	4000	16	16	1	0	0.836545	0.964148	0.895825							#NAME?
101387	GC_00002032	accessoryII	Pbod	3999	41	41	1	0	0.911072	0.954427	0.932246			COG1737	DNA-binding transcriptional regulator, MurR/RpiR family, contains HTH and SIS domains	K	K	-------------MSVASNLNEFQEQVRSRYSELSKRLQQVARYVLDNTNSVAFDTVAVIAREADVPPSTLIRFANAFDFSGFNEMKQLFRMHMVEETASYADRARLFRELDGEQELPEDPQHILQEFARSNVQAMQQLAARTAPEDLRNAVDLLAQAKNIYIIGLRRSFSVAAYLSYTLNHLECRPLLVDGLGGMFREQINLIGEEDVVVSISFTPYAEETLMVSERAAKAGAKQIVITDSQISPLASFSDVCFVVKEAQVEAFRSQSATLCLVQSLAVSLAYRQGNLI
28802	GC_00000438	accessoryII	Pbod	3998	41	48	3	0	0.848867	0.894333	0.871007			COG1012	Acyl-CoA reductase or other NAD-dependent aldehyde dehydrogenase	C	C	MEQVHNYVNGQLIPSHSTRFSPVFNPATGKQIRQVALSTAHEVEQAIEIAHQAYREWSKVSPLKRARVMFQFKTLLEANIDKLARLISEEHGKIYSDAIGELTRGLEVVEFACGIPHLQKGEHSANTGTGVDSHSLMQPLGVCVGITPFNFPAMVPMWMFPIALATGNTFVLKPSEKDPSLALELASLLKQSGLPNGVFNVINGDKEAVDILLTDPHVQAVSFVGSTPVAEYIYTTASAHGKRCQALGGAKNHCILMPDADLDMASSAIAGAAFGAAGERCMALSVVLAVGDETADALIEKLRQQINKISVGPGIV------AITENDMGPVISAQHQAKICDYIDSGEKQGASLLIDGRQLKVPGYENGYFIGPTLFDNVTPEMKIYQEEIFGPVLSIVRVPDYATALTLINCHQYGNGTAIFTRDGETARQFSEDVQTGMVGINIPIPVPMAFHSFGGWKRSIFGPLNVHGNDGVRFYTRMKTVTSRWPASIRLEHHSSNFVMPTME
101756	GC_00002041	accessoryII	Pbod	3997	41	41	1	0	0.889452	0.967129	0.926666			COG3962	TPP-dependent trihydroxycyclohexane-1,2-dione (THcHDO) dehydratase, myo-inositol metabolism	G	G	MN-------------------------KSTMTTAQALVKFLNQQYVEADGEQYPFIRGIFTIFGHGNVVGLGQALEQDPGHLTVYQGCNEQGMAHIATGFAKQKKRKQIFAVTSSVGPGSANMITAAATATANRIPLLLLPGDLFACRQPDPVLQQVEQFHDHTISTNDCFRPVSRYWDRISRPEQLMSAMINAMRVLIDPADTGAVTICLPQDVQGEIWDFPDYFFQKRIHRIERRPASVAMINDAVALINRKKKPLLICGGGVRYSEAHNAFRQFAEHFNIPFAETQAGKSAVIADHPLNCGGLGTTGCLAANLIAKEADLIIGVGTRFTDFTTASKSLFQHPEVEFLTINVAEFDACKLDAIPVVSDAQAGLNAIAEQLIQLNYHSGYQDEIHQARETWRKELNRLFNIEYQVDFTPEISGHLDDKLEEYSQTLQTRLTQTSVLGLLDKYLEPEAIIVGASGSLPGDLQRLWQPKQPDTYHLEYGYSCMGYEIAAAIGAKLACPNQPVYAIVGDGAYMMLHSELQTAVQENIKITVLLFDNAGFGCINNLQMSQGMGSFGTENRYRHPESGNMDGKLIKVDFAKNAESYGCKSYRVHNEQQLLCALQEAQKQTVPVLIDIKVLPKTMTHDYESWWRVGTAQVAKNPAIESAAKKIKEMVATKVRQY
101510	GC_00002035	accessoryII	Pbod	3996	41	41	1	0	0.895412	0.945661	0.919851			COG0673	Predicted dehydrogenase	R	R	MFNIALFGAGRIGQVHAVNISHHKETCLYSVVDPDQKSAELLVQQYQTKRQTIEQAMSDPEIDGVLIASATDTHADLIELAAKHHKKIFCEKPVHLDIERIRHCLETVKQYQVPLFVGFNRRYDPQFRRVKTLFDAGTIGKAESLLIISRDPSPPSAEYVKVSGGMFRDMTIHDFDMARFIIGEEPCSIYAQGSNLVDPAIGQAGDIDTAFIVMKFPSGAMATITNSRRSGYGYDQRIELHGEKGLLSAGNIKENSVELWENSGCLTAKPEHFFLQRYREAYIAEWDHFVDVMAGRATPECSGADGEQALYLADKALESLHSGKEIKLYPMDFKMHRDGKGVNPREHR
101838	GC_00002043	accessoryII	Pbod	3995	41	41	1	0	0.919681	0.968969	0.943682			COG4146	Uncharacterized membrane permease YidK, sodium:solute symporter family	R	R	MLAFLSFIGFTLLVAGFAYYKTHNARLTESTEGYFLGGRSLTGVYIGSSMLLMNLSTEHLIGLNGLAFRTGFIVMAWEVIAAVTIVLFAIYFLPKYLKLGISTIPEYLERRFDKNTLLITSILFLAMYIISLLPIVLYTGAIALESLFQVSNVFSIDKTTALWIMVWGVGGLGAVYAIFGGIKAIAAADTINGIGLIVGGLMVTIFALLYVGNGNAWQGLVEVYQSNPDKFNSIGSEDSLVPFSTLFTGLIVSNMFFWCTNQSIVQKALGAKNLAEGQKGVMLCALLKLIMPSIIILPGIIAFHIFKGQIDNPDNAYPELVHLILPEVLVGFFAAVVVGAVFSTFSGGLNSSVTLFIVNIYKQRINQNATETQTVAMSKYLGIGLALITMIVAPLVANAPDGLFYLIQQLQGIFNAPILSVVLVGLMTKRVPPIAAKLGLLFGMSAYIICNFILKINLHFFHLVGILFALNVIFMLAIGYFFPAKPFEDVYTEQVNITPWSMVKPVAWLITLCSISIYIFLAHNVPKVIMIIYYLFAALILSYALYQIGKTLF---RKLVINSTPKRSGK---
113807	GC_00002389	accessoryI	Pbod	3994	30	30	1	0	0.891287	0.88463	0.887946			COG0673	Predicted dehydrogenase	R	R	-----------------------------------------MEEIRIGLIGTGYIGRTHAIAYAQAPTVFPLAGKLVCEMVAEVSAELAAKRSEQLGFRRFTDNWRKLVADPDIHVVDICSPNFLHKEMALEAIKHGKHVYCEKPLALNSTDAKLMVEAAKKARVKTLVGFNYMKNPTAQLAKEIISNGEIGEVIHFYGTHNEDYMADPLIPIHWHCFKDKAGLGALGDLAAHIINMAQYLVGDIQTVCSDMATIIKQRPEKTGSNIMVAVENEDQAHAMVRFNSGAMGIIETSRIACGRKMGLSYTITGTKGALSFTQERMAELKLYHHDEPANRQGFKTILIGPEHPDYAPFCLGAGHGIGFNDQKTVEIRDLINGIASNKAIWPDFTEGWKVSRILDAIAHSYQEQRWVNVTEIN---------------
102768	GC_00002066	accessoryI	Pbod	3993	40	40	1	0	0.882003	0.949814	0.914654			COG0524|COG3892	Sugar or nucleoside kinase, ribokinase family|Myo-inositol catabolism protein IolC	G	G	-------MEQQKKFDVICMGRIAVDLYGQQIGARLEDMGSFAKYLGGSSGNVAYGTARQGLKSSMLARVGDEHMGRFLREELQSVGCDTSHLTTDKERLTALVLLGIKDKTTFPLIFYRDNCADMAITRDDFSEEYIASARCLAITGTHLSHPNTRDAVLTALNYARRNRVKTVMDIDYRPVLWGLTSLGDGETRYIASEQVTAQLQEVLSLFDLIVGTEEEFHIAGGSTDTIEALRNIRKLTSAALVCKRGSLGCSVFTAEIPNDLNDSITIQGVRVDVLNVLGAGDAFMSGLLRGYLNNEGWEKACIYANACGALVVSRHGCAPAMPDKTELDNYLSRANQIL------RPDLDETLNHLHR------ISARKNQWDELCVMAFDHRIQFIELARQANASIKRISSLKQLLLRASREVATEAELQGKIGLLCDSTFGQDVLNEITGQGWWIGRPIELPGSRPLCLEHGNIGSQLIDWPLEHIVKCLMFFHPEDAHPLRLEQEKKVREIYAACCKSGHELLLEVILPAEMKHSDEFYIRALRRFYNLGVKPDWWKLPPLSSESWDNINYLIEQRDPYCRGVVILGLDAPQEELEMGFNAAAGKSIVKGFAVGRTLFGQPSLKWLKNEIDDNRLIQKIKTNYHNLISLWRQRG-----------------
102888	GC_00002069	accessoryI	Pbod	3992	40	40	1	0	0.892526	1	0.943211			COG1082	Sugar phosphate isomerase/epimerase	G	G	MAVQLGINPLTWANDDLPTLGADTPLETCLTEGRQAGFTGFELGNKFPRQANILGPILAAHDLVLVSGWYSGELLTRSVAEEIKAVQSHLTLLRELGANVMVFAEVTNCIHGDQNKPVHLRPQFPTNRWQEYGEKLTEFARYTQEQGVQIAYHHHMGTVIETEKDVDHLMENTGDEVGLLLDTGHLTFAGADPLAVAERWAKRINHVHCKDIRPDVLNDIKNRKTSFLDAVLSGVFTVPGDGCVDYPAIFQVLKKQNYKGWLVVEAEQDPAVAHPFTYATMGYNNLRKFARDAGLF
101797	GC_00002042	accessoryII	Pbod	3991	41	41	1	0	0.881646	0.877096	0.879365			COG3718	5-deoxy-D-glucuronate isomerase	G	G	MSK------------------------LLSKYHAPDQNKRTQHITPESANWKYAHFDVYELTSGEKITLPASENETCLVLVAGKATVITPHQKFEHIGDRMDPFERKKPYAVYITAGESVDVIADTALELA-VCQA-----PGKGSYPTRLIAPQDIDAEKRGSDCNQRYVHNILPDNKPADSLLVVEVFTDEGCTSSYPSHKHDTDNAPQETYLEETYYHRLNPSQGFCMQRVYTDDRSLDESMAVYNKDVVMVPKGYHPVATIAGYDNYYLNVMAGPTRKWLFTWEKDHQWVNSEEYAQKHHN--------
140903	GC_00003692	accessoryI	Pbod	3990	16	16	1	0	0.889191	1	0.941346							MDYYFEIRVLPDPEFSQQDLMEALFAKLHRALGQVGNGRIGVSFPCARKTLGDTLRIHGANEALNDLQSLSWLKGLRDYTEVIDIQPIPKDARYRHVSRVQVKGSAERLRRRSIKKGWLTEEQALQRIPISKEKRSDLPFLFVKSLSSGQSFLLFVEQGPIEDKSTQGVFSSYGLSSSATIPWF
141047	GC_00003701	accessoryI	Pbod	3989	16	16	1	0	0.962579	0.988867	0.975546							MSKSTIKTASVLAFERKLSNSDALMFAGNWE--RI-DGEWKPIAIQEKAVRGTISNRLKNALTSDPAKLDAEIQKANLQRVDVAALPFDADTLKVSFTLRVLGNLSTPSVCNDQDYQAELANVINGYIAEHGFKTLAARYAENLANGRFLWRNRVGAEEIKVRVSGKSGKWWEFDCENFSLREFGKVEGNLAKLAAEIEEGLSGNGSTLFNVEAFVRLGHGQEIFPSQELVLDSNSKKSKVLYQVNEIAALHSQKVGNALRTIDTWYPDATELGLGPIAVEPYGSVTSRGKAYRQPKVKMDFYTLLDNWVVKGKAPEEVEQQHYVMATLIRGGVFGEKGE
135026	GC_00003328	accessoryI	Pbod	3988	16	17	2	0	0.91387	0.940883	0.92718							MSYLIVLRHIKVENANAIAGLTYGFPAITHFLGFTHALSRKLQQSHDLRLENCGVICHNHQLHVHQSDPIRDKVFALTRNPLTREEKTASFNEEGRMHMTVSLLIECSGEIA-GDTEANELEQYLLEICPTQRLAGGTITEIAKVNVIAFPQEGQATRKLMRRLLPGFALLDRSELLAKHYEELKQDNPQAEMIDAWLDFSTIKMRAIPVQDDKQPEIGDPAYWEYIPKPDSGYLVPLMTGYQAISPLYPAGKVDKTRDPNTPFCFVEAIYGVGEWKSPHRIDDIRQLLWCYD-YQEGEGVYRCCNQQTVSRQSKPNKKVRIID
133445	GC_00003235	accessoryI	Pbod	3987	16	17	2	0	0.828534	0.987697	0.901141							MNENGLSQFIIDYIESRKHPKLEAFDKEAEKKLAKLTSSEDMMLVREEIAEQRKVLEEHYEVRNWLDDAANRAKQISLVTHALKFTHSDARGSSIFATSS--NTTG--KYLSTATLYKPVIDSVGNAATLDVAKLLQTEYQ-KDSLVECLTRGDYSALAELAENDQQLERWVNGFRQALSDETLSSHKLAKQLYFPVNGECDEYHLLSPLFSSSLAHAMHQRIAEARFGESSKEINKAKKEERWHPETRVIYPNTAVQNIGGTKPQNISYLNSVRGGRSWLLSCSAPNWQSNIKLPERHRSIFEQRSQFVLLSYRTVRLMRQYLFRVQK--RTEEIRRNRQAYVDEIIDILFNYVASVQNQAEFKGWSA--NCDLKRSQQLWLDPYRCQRDEIFKFEREGGDWKKEIADDFGLWLNNELRHERLEVGLAERHEWAFVFKKRLREFEDELPEVPL
183396	GC_00011835	accessoryI	Pbod	3986	2	2	1	0	0.918129	0.982759	0.949345							MKRKSNKKHDKAGNLLSMVIMLLMYLPSVTDFHQESSIVQGQKVITVSVTISQSSANQ
124385	GC_00002782	accessoryI	Pbod	3985	16	23	6	0	0.905443	0.711521	0.796854			COG1203	CRISPR/Cas system-associated endonuclease/helicase Cas3	V	V	-------------------------------------------------------------------------------------------------------------------------------------------------------------------------------------------------------------------------------------------------------------------------------------------------------------------------------------------------------------------------------------------------------------------------------------------------------------------------------------------------------------------------------------------------------------------------------------------------------------------------------------------------------------------------------------------------------------------------------------------------------------------------------------------------------------------------------------------------------------------------------------------------------------------------------------------------------------------------------------------------------------------------------------------------------------------------------------------------------------------------------------------------------------------------------YQNLSDTNDMELKNVSQHFGEIRLRKKDGGEAWRYHPFLGVFGAPS-------
3025	GC_00000013	core	Pbod	3984	45	157	6	0	0.91745	0.659419	0.767323			COG0050	Translation elongation factor EF-Tu, a GTPase	J	J	#NAME?
97386	GC_00001939	accessoryII	Pbod	3983	43	44	2	0	0.883291	0.909667	0.896285			COG2906	Bacterioferritin-associated ferredoxin	P	P	#NAME?
44140	GC_00000767	core	Pbod	3982	45	46	2	0	0.921493	0.974281	0.947152			COG2193	Bacterioferritin (cytochrome b1)	P	P	MKGDKKMIVHLNKLLGNELVAINQYFLHARMFKNWGLTRLNDKEYHESIDEMKHADRYIERILFLEGIPNLQDLGKLNIGEDIEEMLKSDLQLELQGAKDLKEAIAYADSIHDYVSRDLMIDILDEEEKHIDWLETQFELIERMGIQNYT----QAQILEGE
38390	GC_00000642	core	Pbod	3981	45	46	2	0	0.999475	1	0.999737			COG0051	Ribosomal protein S10	J	J	MQNQRIRIRLKAFDHRLIDQSTAEIVETAKRTGAQVRGPIPLPTHKERFTVLISPHVNKDARDQYEIRTHKRLVDIVEPTEKTVDALMRLDLAAGVDVQISLG
55686	GC_00001018	core	Pbod	3980	45	46	2	0	0.96326	0.997239	0.979955			COG0087	Ribosomal protein L3	J	J	MIGLVGKKVGMTRIFTEDGVSIPVTVIEIEDNRVTQVKDLDNDGYRAIQVTTGSKKANRVNKPEAGHFAKAGVEAGRILREFRLSEGE-EYAVGQSISVEIFADVKKVDVTGTSKGKGFAGTVKRWNFRTQDASHGNSLSHRVPGSIGQNQTPGKVFKGKKMAGQLGNERVTVQSLDVVRVDAERNLLLVKGAVPGSTGGNLIVKPAVKA
40138	GC_00000680	core	Pbod	3979	45	46	2	0	0.987924	1	0.993925			COG0088	Ribosomal protein L4	J	J	MELVMKDAQGALTVSETTFGRDFNEALVHQVVVAYAAGARQGTRAQKTRAEVSGSGKKPWRQKGTGRARSGSIKSPIWRSGGVTFAAKPQDHSQKVNKKMYRGALKSILSELVRQDRLIVVEKFSVEAPKTKLLVQKLKEMALEDVLIITNEVDENLFLAARNLYKVDVRDVAGIDPVSLIAFDKVVMTADAVKQVEEMLA
39862	GC_00000674	core	Pbod	3978	45	46	2	0	0.980767	1	0.99029			COG0089	Ribosomal protein L23	J	J	MIREERLLKVLRAPHVSEKASTAMEKSNTIVLKVAKDATKAEIKAAVQKLFEVEVEGVNTLLVKGKTKRHGQRIGRRSDWKKAYVTLKEGQNMDFIGGAE
50948	GC_00000915	core	Pbod	3977	45	46	2	0	0.983624	0.999841	0.991666			COG0090	Ribosomal protein L2	J	J	MAIVKCKPTSPGRRHVVKVVNPELHKGKPYAPLLEKSSKTGGRNNNGRITTRHIGGGHKQHYRLIDFKRNKDGIPAVVERLEYDPNRSANIALVLYKDGERRYILAPKGLKAGDQIQSGVDAAIKTGNALPMRNIPVGSTVHNVEMKPGKGGQLARSAGAYVQIVARDGSYVTLRLRSGEMRKVLSDCRATLGEVGNAEHMLRVLGKAGASRWRGIRPTVRGTAMNPVDHPHGGGEGRNFGKHPVTPWGVQTKGKKTRSNKRTDQFIVRRRTKK
38298	GC_00000640	core	Pbod	3976	45	46	2	0	0.999842	1	0.999921			COG0185	Ribosomal protein S19	J	J	MPRSLKKGPFIDLHLLKKVEKAVESGDKKPIKTWSRRSTIFPNMIGLTIAVHNGRQHVPVFVSDEMVGHKLGEFAPTRTYRGHAADKKAKKR
38804	GC_00000651	core	Pbod	3975	45	46	2	0	0.991694	1	0.99583			COG0091	Ribosomal protein L22	J	J	METIAKHRHARSSAQKVRLVADLIRGKKVSQALETLTYTNKKAAGLVKKVLESAIANAEHNDGADIDDLKVTKIFVDEGPTMKRIMPRAKGRADRILKRSSHITVVVSDR
39126	GC_00000658	core	Pbod	3974	45	46	2	0	0.985889	0.99835	0.99208			COG0092	Ribosomal protein S3	J	J	MGQKVHPNGIRLGIVKPWNSTWYANTKEFADNLDSDFKVRQYLKKELAKASISRIVIERPAKSIRVTIHTARPGIVIGKKGEDVEKLRKTVAEIAGVPAQINISEVRKPELDAKLVADSITSQLERRVMFRRAMKRAVQNAMRLGAKGIKVEVSGRLGGAEIARTEWYREGRVPLHTLRADIDYNTSEAHTTYGVLGVKVWIFKGEILGGMAAVEQAEKPAAQPKKQQRKGRK
38620	GC_00000647	core	Pbod	3973	45	46	2	0	0.996735	0.996614	0.996674			COG0197	Ribosomal protein L16/L10AE	J	J	MLQPKRTKFRKMHKGRNRGLAAGADVSFGTFGLKAVGRGRLTARQIEAARRAMTRAIKRQGKIWIRVFPDKPITEKPLEVRMGKGKGNVEYWVALIQPGKVLYEMDGVPEELAREAFKLAAAKLPIKTTFVTKTVM
38436	GC_00000643	core	Pbod	3972	45	46	2	0	0.990737	1	0.995347			COG0255	Ribosomal protein L29	J	J	MKAQELREKSVEELNTELLNLLREQFNLRMQAASGQLQQSHLLKQVRRNIARVKTLLTEKAGA
38850	GC_00000652	core	Pbod	3971	45	46	2	0	0.99089	1	0.995424			COG0186	Ribosomal protein S17	J	J	MTDKIRTLQGRVVSDKMEKSIVVAIERKVKHPLYGKFIKRTTKLHVHDENNECGIGDVVEIRETRPLSKTKSWTLVRVVEKAIL
39356	GC_00000663	core	Pbod	3970	45	46	2	0	0.986096	1	0.993			COG0093	Ribosomal protein L14	J	J	MIQEQTMLNVADNSGARRVMCIKVLGGSHRRYAHVGDIIKVTIKEAIPRGKVKKGDVLKAVVVRTKKGVRRPDGSVIRFDGNACVLLNNTSEQVIGTRIFGPVTRELRNEKFMKIISLAPEVL
48234	GC_00000856	core	Pbod	3969	45	46	2	0	0.975876	1	0.987791			COG0198	Ribosomal protein L24	J	J	MAAKIRRDDEVIVLTGKDKGKRGKVKQVLSTGKVIVEGINLVKKHQKPVPALNQPGGIVEKEAAIQVSNVAIFNAATGKADRVGFRFEDGKKVRFFKSNSETIK
39218	GC_00000660	core	Pbod	3968	45	46	2	0	0.98301	1	0.991432			COG0094	Ribosomal protein L5	J	J	MAKLHDYYKDEVVQKLMTQFGYNSVMQVPRVEKITLNMGVGEAIADKKLLDNAAADLAAISGQKPLITKARKSVAGFKIRQGYPIGCKVTLRGERMWEFLERLISIAVPRIRDFRGLSAKSFDGRGNYSMGVREQIIFPEIDYDKVDRVRGLDITITTTAKSDDEGRALLAAFNFPFRK
38666	GC_00000648	core	Pbod	3967	45	46	2	0	0.981218	1	0.99052			COG0199	Ribosomal protein S14	J	J	MAKQSMKARDVKRAKLAEKFFTKRVELKAVISDVNASDEERWSAVLKLQTLPRDSSPSRQRNRCRQTGRPHAFLRKFGLSRIKVREAAMRGEIPGLKKASW
39402	GC_00000664	core	Pbod	3966	45	46	2	0	0.98907	1	0.994505			COG0096	Ribosomal protein S8	J	J	MSMQDPIADMLTRIRNGQAANKVAVTMPSSKLKVAIAKVLKEEGYIEDYKIEGDTKPELELVLKYFQGKAVVESIQRVSRPSLRIYKKKDELPQVMAGLGIAVVSTSKGVMTDRAARQAGLGGEILCYVA
46992	GC_00000829	core	Pbod	3965	45	46	2	0	0.954082	1	0.976501			COG0097	Ribosomal protein L6P/L9E	J	J	MSRVAKAPVVIPTDVEVKLDGQVISIKGKNGELSRTIHSAVEVKHADNQLTFAPRDGYVDGWAQAGTTRSLLNAMVIGVTEGFTKKLQLVGVGYRAAVKGNVINMSLGFSHPVDHELPAGITAECPSQTEIVLKGADKQVIGQVAAELRAYRRPEPYKGKGVRYADEVVRIKEAKKK
39264	GC_00000661	core	Pbod	3964	45	46	2	0	0.981128	1	0.990474			COG0256	Ribosomal protein L18	J	J	MDKKAARIRRATRARRKLQELGATRLVVHRTPRHIYAQVIAPNGSETLVAASTTEKAINEQLKYTGNKEAAAAVGKAIAERALEKGIKDVSFDRSGFQYHGRVQALADAAREAGLQF
39632	GC_00000669	core	Pbod	3963	45	46	2	0	0.990812	1	0.995385			COG0098	Ribosomal protein S5	J	J	MAHIEKQAGELQEKLIAVNRVSKTVKGGRIFSFTALTVVGDGNGRVGFGYGKAREVPAAIQKAMEKARRNMKIVALNSGTLYHPVKGAHTGSRVFMQPAHEGTGIIAGGAMRAVLEVAGVRNVLAKTYGSTNPINVVRATLDALDSMKSPEMVAAKRGKSVEEILG
39080	GC_00000657	core	Pbod	3962	45	46	2	0	0.972747	0.991376	0.981973			COG1841	Ribosomal protein L30/L7E	J	J	MAMAKTIKVTQIRSSIGRLPKHKATLVGLGLRRIGHTVEREDTPAIRGMINLVSYMVKVEE
40322	GC_00000684	core	Pbod	3961	45	46	2	0	0.979473	1	0.98963			COG0200	Ribosomal protein L15	J	J	MRLNTLSPADGSKHAPKRVGRGIGSGLGKTGGRGHKGQKSRSGGGVRRGFEGGQMPLYRRLPKFGFTSRKAMVTAEVRLSDFAAVEGDIIDLNALKAANIVGTQIEFAKVILSGEINRAVTVRGLRVTKGARAAIEAAGGKIEE
39034	GC_00000656	core	Pbod	3960	45	46	2	0	0.990562	1	0.995259			COG0201	Preprotein translocase subunit SecY	U	U	MAKQPGLDFQSAKGGLGELKRRLLFVIGALIVFRIGSFIPIPGIDATVLAKLLEQQRGTIIEMFNMFSGGALSRASIFALGIMPYISASIIIQLLTVVHPTLAEIKKEGEAGRRKISQYTRYGTLVLAIFQSIGIATGLPNMPGMQGLVINPGFAFYFTAVVSLVTGTMFLMWLGEQITERGIGNGISIIIFAGIVAGLPPAIGHTIEQARQGDLHFLLLLLVAVLVFAVTFFVVFMERGQRRIVVNYAKRQQGRRVYAAQSTHLPLKVNMAGVIPAIFASSIILFPGTIASWFGGGTGWNWLTTISMYLQPGQPLYVLLYASAIIFFCFFYTALVFNPRETADNLKKSGAFVPGIRPGEQTAKYIDKVMTRLTLVGAMYITFICLIPEFMRDAMKVPFYFGGTSLLIVVVVIMDFMAQVQTLMMSSQYESALKKANLKGYNR
38482	GC_00000644	core	Pbod	3959	45	46	2	0	0.988406	1	0.994169			COG0257	Ribosomal protein L36	J	J	MKVRASVKKLCRNCKIVKRNGIVRVICSAEPKHKQRQG
38988	GC_00000655	core	Pbod	3958	45	46	2	0	0.987262	1	0.99359			COG0099	Ribosomal protein S13	J	J	MARIAGINIPDQKHTVIALTSIYGIGKTRSQAICAAAGIAEHVKISELSEEQIDKLRDEVAKYVVEGDLRREVTLSIKRLMDLGTYRGLRHRRGLPVRGQRTKTNARTRKGPRKPIKK
38344	GC_00000641	core	Pbod	3957	45	46	2	0	0.99978	1	0.99989			COG0100	Ribosomal protein S11	J	J	MAKAPIRARKRVRKQVSDGVAHIHASFNNTIVTITDRQGNALGWATAGGSGFRGSRKSTPFAAQVAAERCAEAVKEYGIKNLEVMVKGPGPGRESTIRALNAAGFRITNITDVTPIPHNGCRPPKKRRV
39494	GC_00000666	core	Pbod	3956	45	46	2	0	0.97946	1	0.989623			COG0522	Ribosomal protein S4 or related protein	J	J	MARYLGPKLKLSRREGTDLFLKSGVRAIDTKCKLEQAPGQHGARKPRLSDYGVQLREKQKVRRIYGVLERQFRNYYKEATRLKGNTGENLLSLLEGRLDNVVYRMGFGATRAESRQMVSHKAIMVNGRVVNIASYQVSPNDVVSVREKSKKQSRIKAALELAEQREKPTWLEVDAVKMEGVFKRIPERADLSADINEHLIVELYSK
38712	GC_00000649	core	Pbod	3955	45	46	2	0	0.99834	1	0.999169			COG0202	DNA-directed RNA polymerase, alpha subunit/40 kD subunit	K	K	MQGSVTEFLKPRLVDIEQVSSTHAKVTLEPLERGFGHTLGNALRRILLSSMPGCAVTEVEIDGVLHEYSTKEGVQEDILEILLNLKGLAVRVQGKDEVILTLNKSGIGPVTAADIIHDGDVEIVKPQHVICHLTDETASISMRIKVQRGRGYVPASARIHSEEDERPIGRLLVDACYSPVERIAYNVEAARVEQRTDLDKLVIEMETNGTIDPEEAIRRAATILAEQLEAFVDLRDVRQPEVKEEKPEFDPILLRPVDDLELTVRSANCLKAETIHYIGDLVQRTEVELLKTPNLGKKSLTEIKDVLASRGLSLGMRLENWPPASIADE
44830	GC_00000782	core	Pbod	3954	45	46	2	0	0.976864	1	0.988296			COG0203	Ribosomal protein L17	J	J	MRHRKSGRQLNRNSSHRQAMFRNMAGSLVRHEIIKTTLPKAKELRRVVEPLITLAKIDSVANRRLAFARTRDNEIVAKLFNELGPRFANRAGGYTRILKCGFRAGDNAPMAYIELVDRATEPQTEVATTE
40000	GC_00000677	core	Pbod	3953	45	46	2	0	0.9119	0.993594	0.950996			COG0789	DNA-binding transcriptional regulator, MerR family	K	K	MYRIGQLAKLANVTPDTVRFYEKQGMMEHQNRTEGGYRLYTEQDLQRLRFIRYAKQLGFTLEAITELLSIRVDPAHHTCEESKQIVDSRLMEVEEKLLEMRKMRDSLKMLSDACCGSSHISIYCSILETLEQGALNKK
71139	GC_00001355	accessoryII	Pbod	3952	44	45	2	0	0.842415	0.762625	0.800537			COG3036	Stalled ribosome alternative rescue factor ArfA	J	J	--------------MITYHHKKGVIKDNALEALLRDPLFKQRVEKNKKGKGSYQRKE---------KHSKASSWETSGKGSLDSLLLVF---------
59044	GC_00001091	core	Pbod	3951	45	46	2	0	0.966342	1	0.982883			COG0569|COG0569	Trk K+ transport system, NAD-binding component|Trk K+ transport system, NAD-binding component	P	P	MKIIILGAGQVGGTLAENLVGENNDITIVDTDPNRLHQLQDKFDLRVVNGHGSYPRVLREAGAEDADMLVAVTNSDETNMIACQIAYSLFNTPNKVARIRAAEYIREADKLFLPNDIPIDYLISPEQLVIDYIYKLIQYPGALQVVNFAEGRVSIVAVKAYYGGSLVGNALSSLREHMPHINTRVAAIFRQDRPIRPQGSTIIEAGDEVFFVAASQHIRAVMSELQRLEKPYKRIMIVGGGNVGAGLALRLEKDYRVKLIERNQQRAIELAELLHDTIVFYGDASDQELLAEEHIEQVDVFIALTNDDEANIMSAMLAKRMGAKKAMVLIQRGAYVDLVQGGVIDIAISPQQATISALLGHVRKADIVSVSSLRRGVAEAIEAIAHGDENTSKVVGRTVGDIKLPPGTTISAIARGDEVIIASDYSVIEQGDHVIMFITDKKFVPEVEKLFQPSPFFL
30826	GC_00000481	core	Pbod	3950	45	47	2	0	0.853345	0.879407	0.86618			COG0144|COG0781	16S rRNA C967 or C1407 C5-methylase, RsmB/RsmF family|Transcription termination factor NusB	J|K	J|K	----------------------------------------MKNTYNLRSITAKAINQVLDQGQSLSTVLPKLQQNITDKDKPLLQELSFGVLRVLPQLEWIIGQLMAKPLKGKQRILHYLLMVGIYQLAYTRIPAHAALAETVNGAVTLKHSQLKGLINGVLRQFQRQQLQLMECTQNN-PSHHLHPEWLLTRIQKAYPQQWQQLIDANNKKPPMWLRVNRIYHSRDEYLTLLHKSGIDAEPAPESPSAIRIISPCPVTILPGFDKGWVTVQDLSAQECVELLKPINGEKILDLCAAPGGKTTYILEIAPESQVVAVDIDEQRIKRVKENLQRLNCHAIVKTGDGRHPEHWAENLQFDRILLDAPCSATGVIRRHPDIKWLRREEDIAQLVQLQSEILDAIWPYLKKNGTLVYATCSILPDENCQQISSFLKRHSDAKL-AGTETNDCLGKQIIPELNGGDGFFYARLTKQ--------
30403	GC_00000472	core	Pbod	3949	45	47	2	0	0.863235	0.995774	0.924779			COG0223	Methionyl-tRNA formyltransferase	J	J	MSDSLRIVFAGTPDFAARHLEALLMSPHEVVGVLTQPDRPAGRGKKLTPSPVKVLAEERNITVFQPATLRSEENQQWILKQQPDVLIVVAYGLILPKVVLNIPELGCLNVHGSLLPRWRGAAPIQRSLWAGDTETGVTIMQMDIGLDTGDMLYKASCPITPEDTSASLYEKLANIGPDALLKTLSLITSGKSQPETQNENLVTYAEKLSKEEARINWELSAAHLERCIRAFNPWPMSFFEMEGQPIKVWKAEAIEEQTSVEPGTVLKADKEGIYIATADGILNITQLQPAGKKAMSAANLLNSKREWFTPGNKIN-
62954	GC_00001176	core	Pbod	3948	45	46	2	0	0.915095	0.908887	0.91198			COG0242	Peptide deformylase	J	J	#NAME?
58630	GC_00001082	core	Pbod	3947	45	46	2	0	0.833995	0.994378	0.907152			COG0758	Predicted Rossmann fold nucleotide-binding protein DprA/Smf involved in DNA uptake	L	L	MEAMEVWLRMNMISHLATERAANVAEKLLYSGSRYLTVLKDSGLSPAQCLQFTKVNKILLASCLKWLEQPEHHLLTYSHPSYPPLLKQIHTPPLVLFVAGKPDILLKKQVAMVGSRTASYYGEKWGRIFASELVGYGLVIASGLAIGIDGICHRAALDSGGKTVAVLGSGLGQIYPHRHGSLAKQIEENGALVSEFFPDTPPRAKNFPKRNRIISGLSSAVIVVEAGQNSGSLITARCALEQGRDVFALPGLLGSSVSEGNHWLIKQGAYLATNAMDIVEHVYSSLQWLNME-RAEEEIKLQFEQTELPFTDVLVNVGAEVTPVDIIAQRSSLPITEVMTKLLELELLGKVTMVAGGYVRVS
50396	GC_00000903	core	Pbod	3946	45	46	2	0	0.821926	0.967755	0.888899			COG0551	ssDNA-binding Zn-finger and Zn-ribbon domains of topoisomerase 1	L	L	MVKMVPFSTD-ETKYCPECGSVLVMRNGIHGPFLGCSGYPSCQYIRPLKGQSDGHVVKELEGELCPACGVNLILCQGRYGMFIGCSRYPECEHTELIDKPDETLISCPQCKQGQLLQRKSRFGKIFHACNRYPNCQFVLNNKPIEGKCEFCSYSLLVEKRTSQGIKLFCASKLCGKRQIN-------
51592	GC_00000929	core	Pbod	3945	45	46	2	0	0.857439	0.970019	0.910261			COG0009	tRNA A37 threonylcarbamoyladenosine synthetase subunit TsaC/SUA5/YrdC	J	J	#NAME?
60378	GC_00001120	core	Pbod	3944	45	46	2	0	0.808295	0.965251	0.879828			COG0169	Shikimate 5-dehydrogenase	E	E	-MDQFAVFGNPVAHSKSPRIHQLFARQTGIEHRYGKILVPISKFQEALDTFLKQGGIGANITVPFKEQAFIRANELTERARLSGAVNTLKLL-NNQLIGDNTDGIGLLTDLMRLGFITQGQHILIIGAGGAARGVLFPLLEFGCKITITNRTFSRAIQVANNFSAIGNIWPVEMKA--LNSPEFDLIINATASGINGEIPTISPFMFNENCVCYDMFYQANLTPFISFAKKHGVSRYADGLGMLVGQAAHSFKLWHGVLPEISPVLLTLEQELHS-------
54398	GC_00000990	core	Pbod	3943	45	46	2	0	0.800893	0.872692	0.835252							MNQSIQFPDREEWSEQEQIVVFPALVNGLLVQCVISAKELLYRYGTEDHHPLSLFRQNRWDIEEEFELVINNEDDDHLGRYILPS---CK-----------
62080	GC_00001157	core	Pbod	3942	45	46	2	0	0.862723	0.936517	0.898107			COG0663	Carbonic anhydrase or acetyltransferase, isoleucine patch superfamily	R	R	MSETLRSYLDIQPKVGQNVMLDSSSVIIGDVRLADDVSIWPLVVIRGDVNYVSIGTRTNIQDGSILHVTHKTTDNPDGFPLIVGDDVTIGHKVILHGCTIGNQVLIGMGSILLDGSVIEDNVIIGAGSLVAPGKILESGYLYIGSPARQVRKLKPEELKGLCYSASHYVSLKNNY--------------LQEGNM
128122	GC_00002953	accessoryI	Pbod	3941	20	21	2	0	0.834335	0.810974	0.822489							#NAME?
182301	GC_00011288	accessoryI	Pbod	3940	2	2	1	0	0.997636	1	0.998817			COG0542	ATP-dependent Clp protease ATP-binding subunit ClpA	O	O	MHDGEGREIDFRHTVILMISNLGSDQLIALLAQQPDAPNAALHELLHPMFRARQLQASKTVLPGHAHYRLEVRRCTPLQAMGVFVRHPKVILAGDRSIKITRKVLTITSEAVKLLPYATLHFSLSTSNQFEHLSYLLHLIC
119446	GC_00002585	accessoryI	Pbod	3939	21	27	3	0	0.841442	0.860119	0.850678			COG0542	ATP-dependent Clp protease ATP-binding subunit ClpA	O	O	-----MDTVFTALLCRLNAYCARALEAAAAFCQTRAHAEITVEHWLLKLLEGGEGDITVIARRYEWDMDALWQSLLTTINRLPHSIN-QRPRLSSDLCSLLQVAWCVASLEEGNESIRSVHLLQVLRGQPAWLRIHHTWPLLNLNVTQLQRLRPLLDQQSDERPEMEIAACL--TADGSIAEIEDSDTDKYALN-SQPLSSALQNVLDKFTLDITARAAEGGY--------------------------------------------------------------------------------------------------------------------------------------------------------------------------------------------------------------------------------------------------------------------------------------------------------------------------------------------------------------------------------------------------------------------------------------------------------------------------------------------------------------------------------------------------------------------------------------------------------------------------------------------------------------------------------------------------------
140455	GC_00003664	accessoryI	Pbod	3938	16	16	1	0	0.86243	0.889272	0.875645			COG2885	Outer membrane protein OmpA and related peptidoglycan-associated (lipo)proteins	M	M	MSCVLKRMLWLLAGVLAALLCLFFLPLGNMSVALWLAAILMVTVIAWWWVGRTTLEISHQASICRLMAALPAASWRQPVVLTCGDSVATLFAEEPVRFTPQGCFICVPKQSEMSTLVEAIIAARPDWCSQISVLLTLFPEQQWDHAVMAAKIRELRYQVDRVTQMTACHTPVLIASYLDGDISPWFELQADSSTMTVWGEKHAAVGMNIWLTEGDAQQRVTRLQQAIVVAAWQRWMVENILNECRSLELVSRPCYPIAMALTFLPQTPQADSLWTKWLVDRTTLPRISHSIAEAVNVSPFPNAMLRLLPHHVGHTPHRRAVIWGIGLLSGFVCLALASSVWNNVHLLRQIRSDLQHYQVVDVKDSDAKVQAYHQLKLDATLLEKYQRDGEPVRLGLGLYLGDRLYTPLMAVINHAVLPVSSPPVPKSGKPLPQTLNLSSMSLFDVGQSRLKPEAAKVLVNALIEIKAKPGWMVVITGHTDSTGDAAKNRVLSLARAKAVRDWILQTSDISPTCFVVKGEGATRPIATNTTAAGRAVNRRVEISLMPPRVVACQRPENHLG--------------------------------
143089	GC_00003833	accessoryI	Pbod	3937	15	15	1	0	0.865694	0.99104	0.924136			COG3455	Type VI protein secretion system component VasF	U	U	MNKEILIDDLMLDIGMLVIALKSGDKSMHGEVLYQKGVELIEEARQQLSASGLSEEHMAHIIYALCALLDETILRRPERDNSYETWSKTPLQTLFCNSNHAGERLFERIRQVLNQPQPSLLVLAGFQRVLALGFQGGDLEKISQERQSLLDILTDRAGVMVVQPHQMIRVNSDRHQGQCWRARSPWFWGCLAIAGVTLVWCGLRLYLQQYLSVG--
137719	GC_00003493	accessoryI	Pbod	3936	15	16	2	0	0.901584	0.924421	0.91286							MERKLSNTQNKPAINIIAGVTNIKSIYNKMPCKVVVEHGYVARKRFSVDKMSEWHGNLWAPWIGDKYEPNKAIHIYTERGFKSEFEFNIWIFQDYCNPPNENAVKYSINREFTYDNALEIPGNNRGGGNKILTLNFNDNNIDLEMI
140423	GC_00003662	accessoryI	Pbod	3935	16	16	1	0	0.942381	0.954369	0.948337			COG2814	Predicted arabinose efflux permease, MFS family	G	G	MSKLIGNNQ-------------IVIIAMVVALVQFINALEYMMVTPLFVYMSKDFHMPVTMAGVIAGAYVFSSVFSGLTSFFFIDRFNKRKVLILNTLLLGLITFLTIFSSEPYQLILLRIVAGLFGGVTLGVGIGILLNNSPESMRGRVLGIAFSSFSFVSILGIPLCLYLAESFNWKVSFLLIVILCIVSLPLILFFIPGTEKVKNNQ------NKIVLTKKITLAGMASGVSNFSPFMLIPILAPLLTNVFYIPENQVSLVFFCGGIASWLGTYLTGKLCDRYPPQRITIAAATLFIVNIFLGLTGKINGYVFFSLFMFATYVQVMAANVLASYASTPENRAGFGALQMAFSNLGAGVVFFFSSIFLDGKEIIAENVRPIFILTMVSALVLPIYVIKLARMMKRGTKNLMDNAYHSN
6973	GC_00000049	accessoryI	Pbod	3934	17	91	8	0	0.648568	0.679855	0.663843							#NAME?
6969	GC_00000049	accessoryI	Pbod	3933	17	91	8	0	0.648568	0.679855	0.663843							----MNTSSYLFLNSENIKYNEISGNNGVYAGYPQPVS-KDWPN---------------------LPVEFQRHI------DDVINLNGYLYFFKGSQYLKFDIAKAQVAEGPK-PIVEG-WPGLIGTEFENGIDAATEWIDIKNPDITNVVCFFKGSEC-IDYTVSSHTINQKTIS--EKLGTTGKYSEFSTNLDSAILWRTR--GYHYIFIFKGNSNIRFNLKLN--AIDGGPT--TPNKINWLGVTFNRIQSAVSVDTDLLG------------------------------------------------------------------------------------------------------------------------------------------------------------------------------------------------------------------------------NQN-----CGGTCGNNDTGNYCFQLPQSTRFRLTAYTNTDVHQQMIKIYIDDLLVDTL--TGKGIDNLTATKSYSSGTGKICIEITGDGKPCKLHYAYNTLDGKPGSVIIGAENGDANKYKDSIIILNW----
6971	GC_00000049	accessoryI	Pbod	3932	17	91	8	0	0.648568	0.679855	0.663843							----MNSNVYLFVNADNTRYNE--TLHKPDTNYPQPIS-NDWPD---------------------LPIEFQRYI------DDVINLNGYLYFFKGSQYLKFDIAKAKVIDGPK-FIAEG-WPGLKGTEFENGVDAATEFTT-------NIVCFFKGSDC-IDYAMNSHTIKRNSIS--VRWGITEKYTEFSTNLDAAVQRIN-----SRIDLFKGGNYIRFNLKSN--AIDYGPAPISNYTGG----PFNKIQAAVSVDIDLLG------------------------------------------------------------------------------------------------------------------------------------------------------------------------------------------------------------------------------SDRGNNGSCSGTCGTNDTGKHCFQLPQSIRFGLIAYTNTTTHQQTVKVYIDDLLVDTF--TGKGTD----TKAYTSGTGKICIEIIGDGKPCKLRYSYNTLDGKPGTVTIGAENDTKGNYNDSVVVLNWPLT-
96770	GC_00001925	accessoryII	Pbod	3931	43	44	2	0	0.825714	0.995889	0.902852			COG2072	Predicted flavoprotein CzcO associated with the cation diffusion facilitator CzcD	P	P	MDNYYDVLIIGAGVAGIGVACHLTKKCPDQKFIILERRQRIGGTWDLFRYPGIRSDSDMMSYGYEFRPWTDTSIFADGPSIRSYINATAKEYDVDKKIEFGLKITQTDWSNATRQWTITAIDEISGETRQFTCRFLIAATGYYNYDEPYLPKFPGIEDFKGPVIHPQLWPEELDYKGKRVVVIGSGATAVTLLPAMAHDTKHITMLQRSPSYIFSMPGRDKIAELCKGIIPQRWIYTLSRKRNLFLFRLIYKISRHLPTLLKAFLLALARKRVGPDFDMKHLTPKYMPWDERLCLIPSNNLFKVLKEGKASIVTDHIVRITENSILLKSGKELPADIIVTATGLKLHFLGGIELSIDGQKQQSHDRMLYKGTLIQNIPNCACVFGY-INNAWTLKVDLSADYICRLLNEMERRDATVVTPHAQPGEMQEDEHIFGALRSGYVKRANDLLPRQGYSSNWQIPHDYKKDKQVLG-QPIDDVALQWK
113327	GC_00002373	accessoryI	Pbod	3930	30	30	1	0	0.87079	0.944566	0.906179			COG0705	Membrane associated serine protease, rhomboid family	O	O	-MKTGLKQRFHVLIGLAVILIITQLLDTLTGGALSNFGIIPRCAQGLIGIPLSPFLHDNWGHLFSNLPALLVLSALLMAHSIRYYVLASLFIIFMGGALVWLFGRTAIHIGASGWIFGLWGLLLANAFFLRRVKDFFFAILVFVYYGGIVFGLLPWQANISTEGHIFGVISGLVFSWLSKRWIITSH----------
4018	GC_00000020	accessoryI	Pbod	3929	29	129	12	0	0.866518	0.653462	0.745058			COG5464	Predicted transposase YdaD	L	L	-MAKKEKRPHHDALFKHFLTQPETAREFLSLYLPEEIQLLCDLATLKLEPGSFVDRHLRQLHSDVLYSVKTARGQGYIYCLIEHQSTPDPLMAWRLMYYAMSAMAAHLKKGHTELPLVAPLLFYHGEVRPYPYSNRWLDCFTLPEQAARLYRQAFPLVDVSVLSDEEILTH-KGVALMELVQKHIRCRDMQEWLLQLVELLNAGYNTTEQRNVVLRYILLNGHTLDLSHFVHQLIEQSPEHETMLMTIAEELEQKGLE----QGIK----------------QGIEQGIEQGIE--------------------QGIEQGIELGREEGREEGKVETARALLRHGVSLDIIVTSTGLSRDKIEALKH---------
6974	GC_00000049	accessoryI	Pbod	3928	17	91	8	0	0.648568	0.679855	0.663843							-------MADILKYGDTVRILN--GYNNWQGGYLSTHGSNDIPGAKHNVLTVAPSFSDL-GVIWRIQSGTGKAIGSEIINDDIILLHNLAFCDGG--YLGY-------YDGPNQPVPSGEIHPIVTSDINTYSPKTLEWII----------------YCETPYSTKGNIIEGAIISLHNRWGNKGFLNSY--------GNANK--PNTLYGVSLSGNSARKVHKVD----------------QWK---MEKINDPCPP------------------------------------------------------------------------------------------------------------------------------------------------------------------------------------------------------------------------------------TKPSN---CGGECGTSDTGKHCFQLPQSIRFGLTAYNNTNI-QQTVKVYIDDLLVDTL--TGKGTNNPMATKTYISGTGKVCIEIEGDGKPSKLRYFDNTLDGKPGTVIIGAENGTNNNYNDCVVVLNWPLV-
6970	GC_00000049	accessoryI	Pbod	3927	17	91	8	0	0.648568	0.679855	0.663843							----MNTNTYLFLNSENIKYYD--DPQINKGATPRAIS-KDWPN---------------------LPAEFQRHI------DDVINLNGYLYFFKGSQYLKFDIEKTQVSEGPK-PIVEG-WPGLKGTEFENGIDAATEWVDTK----QDIVCFFKGRDC-IDYTVSSHKISKKTIS--ARWGTTGNYSAFNANLDAIVLWRNI--SGSIIYFFKDGNYIRYNTKSN--VIDGGP---SSTQAGWPGVIFPKIQAAVSVDADLLGSK----------------------------------------------------------------------------------------------------------------------------------------------------------------------------------------------------------------------RG----NNNNNGS-CSGTCGTNDTGKHCFQLPQSIRFGLTAYNNTNI-QQTVKVYIDNLLVDIL--TGKGTNNPMATQTYTSGTGKVCIEIEGDGKPSKLRYFDNTLDGKPGTVIIGAENGTNNNYNDCVVVLNWPLV-
137159	GC_00003458	accessoryI	Pbod	3926	16	16	1	0	0.952124	0.892787	0.921501							#NAME?
180081	GC_00010178	accessoryI	Pbod	3925	2	2	1	0	1	1	1			COG0675	Transposase	X	X	MTGIHNFRQKWYRYSVMPSIFLSAGFNARPRDEEYDSIALQQAVINLNTAFDNFFNPKLRAKCPTLLPHRGQRKTYHARATAFEVGSLSR
64978	GC_00001220	core	Pbod	3924	45	46	2	0	0.831362	0.876023	0.853108			COG4667	Predicted phospholipase, patatin/cPLA2 family	I	I	---------------------MGKRIPITLGNIDLLSYKYKSSIKSGKVALVCEGGGQRGIFTAGVLDEFMRVEFNPFDLLLGTSAGAQNLSAYICGQRGYARRAISRYTTNPAFFNPLRFVRGGHLVDLDWFVQTASQELPLDIPTALRKFEAGCEFYMCACRSDNFEPTYFQPDENNWLEVIKASSAIPGFYRNGVTINDVVYYDGGISDAIPVEEAYRRGADTIVVIRTVPSQLYYTPDWMQRMERWLGDSGLQKMVRMLQQHAKSYHRTQKFIENPPDDVQIFEIYPPAPLTASALGSRLPALSRDYHLGRRCGRYFLATVGHLFVGNKFNL------GDC----------SSSYRERL--------------PTSKAVARA----------------------
137623	GC_00003487	accessoryI	Pbod	3923	16	16	1	0	0.924689	1	0.960871			COG2823	Osmotically-inducible protein OsmY, contains BON domain	S	S	MKNVKLAHLLVAVALGTAVVSNSVLAEESFKNKATQALDSAGQKIDDSMKNIDGYMGDSATTAKIKSELLAAKGINSSDISVKTERRVVYISGFVKSEKQSREIIEIISKVKGVKSIQNGLTIKK
42576	GC_00000733	core	Pbod	3922	45	46	2	0	0.96063	0.976545	0.968522			COG4108	Peptide chain release factor RF-3	J	J	-------------MSNSPFQQEVAKRRTFAIISHPDAGKTTITEKVLLFGQAIQKAGTVKGRGSNQHAKSDWMEMEKQRGISITTSVMQFPYQDCLVNLLDTPGHEDFSEDTYRTLTAVDCCLMVIDAAKGVEERTRKLMEVTRLRDTPILTFMNKLDRDIRDPMELMDEVENELNIACCPITWPIGCGKSFKGVYHLYLDETYLYQTGKGHTIQEVRAIKGLNNPELDAAIGEDLVEQLRQELELVQGASHEFDHQAFLQGELTPVFFGTALGNFGVNHMLDGLVKWAPAPMPRQTDVREVSAQEDKFTGFIFKIQANMDPKHRDRVAFLRVVSGKYEKGMKLHQVRIKKDVVIADALTFMAGDRSHVDHAYPGDIIGLHNHGTIQIGDTFTQGEDLKFTGIPNFAPELFRRIRLRDPLKQKQLLKGLVQLSEEGAVQVFRPLANNDLIVGAVGILQFDVVVARLKSEYNVEALYEPVNVSTARWVECHDAKKLEEFKRKSEQNLALDGGDNLTYIAPTMVNLNLTSERYPDIKFRKTREH
42300	GC_00000727	core	Pbod	3921	45	46	2	0	0.868915	0.879551	0.8742			COG0456	Ribosomal protein S18 acetylase RimI and related acetyltransferases	J	J	MLSGNRFFNMNNISLLTPADLPSAFLVEKASHAFPWSEKTFFGNQGERYLNYKIAINEQFIGFAITQLILDEATLFNIAIHPDYQGKGYGKALLAYLISILPGKGVHTLWLEVRQSNHSAIRLYEQSGFNQVSVRRHYYPTAT-GKEDAIIMALPLFC----------
44508	GC_00000775	core	Pbod	3920	45	46	2	0	0.869019	0.993547	0.92712			COG3050	DNA polymerase III, psi subunit	L	L	MVTRRDRLLAQLGITQWTLRNPAVLQGELAVHLPDTTRLLIITNDHIDLTNSLLMDIFTAMGLDKSSVYCITTNNVAMLPEQVKCPYWLLGVDITLSWPGISLRSPALNDLYCDGQAKRALWQQIFQHEQHFSINSR
33505	GC_00000538	core	Pbod	3919	45	47	2	0	0.898126	0.99737	0.94515			COG2813	16S rRNA G1207 methylase RsmC	J	J	MSALTPASEVILRHREQFSSHHLLFAGDIQDTLATQIDAASVRVHTNQYHHWQSLIRTLGDHAWFSLVAEKAFTQGCDTLIYYWPKSKQEARFQLRSLFSVLPKGINIFIVGENRSGVRSVDKLMDGMATFRKIDSARRCSLFYGQLEHEVQFEQDNWWNSYQVENVIVNTLPGVFSQDELDVGSRLLLSTFDKPLSGNLLDIACGAGVLAAVLGKKNPELALTLSDVNAAAIASSKATLKANKLEGHVVVSNIYSNLEDKFDWIISNPPFHEGLKTSLLATDDLIRQAPKYLKPGGKLRIVANAFLPYPDLLDKTFGTHEVIAQTGKFKVYQATKKF
154028	GC_00004694	accessoryI	Pbod	3918	10	10	1	0	0.972412	0.961489	0.96692							MTNSMPAKLDKPIPHKLVIPCQKSDLSLSLTLIITCTQTNDNDYQYHIQKSVKYKSVEIANLADQIN--IL
147345	GC_00004132	accessoryI	Pbod	3917	13	13	1	0	0.951887	0.699872	0.806654			COG3535|COG4126	Uncharacterized conserved protein, DUF917 family|Asp/Glu/hydantoin racemase	S|E	S|E	MRIKVIIPLLTSKYNSAVQEELYPYIAPDVSITIINLESGSPSIESRYDEMYSTPEIVSKIVESEEEGYDGVFVSCVSDPAISVAREMVDIPIVGGVEPAALSAGMISKHWGIITISQSCARLVRDLATLAGIHQQLACIRSIDQPINELHKTPGQLEDVLLTQVKKMIKEEQVTAIVLGCTGMMGMAKYLSKEMKAVGMPIQVIDPTAVALGYLQMMIRAGLTHSRLEYPKLDLREREISCIKRPSS
145608	GC_00004006	accessoryI	Pbod	3916	14	14	1	0	0.934958	0.828638	0.878593			COG2814	Predicted arabinose efflux permease, MFS family	G	G	#NAME?
174258	GC_00007933	singletons	Pbod	3915	1	3	3	0	1	1	1			COG3335|COG3415	Transposase|Transposase	X	X	MKIFITDEQKAELEHLHHTCRDKRECDRIKAVLLASEGW
136279	GC_00003403	accessoryI	Pbod	3914	16	16	1	0	0.933843	0.999686	0.965643							MKKKEKITSRTIIAASLLTLITGCSHMEKIHMPEENKPILSTKLNIHQPTSIIVPVTISGKKYQFLLDTGASYTFIDNKLAKTLTQTTPESKIPVTFHRMLSDGLVTTSEKRLHKADLTLWQPLAITLGNHTVPGSDPWIGIDMSLFNQSMGQELDGILGIDTFRQLNWEINNLNHTLTVWHHAPSILNYQQCEPYSDSYGKSPAIQVSNVVFNIDTGADYSYVSREFINYLKKEHKDKISEGTRVKYASASGLDSSKEYLIDGFYLQQLPVGRLRIGENKNDLYNLGMSFFSRFDDYLFIPNKMLLCFNAKNFTRYDSPLLRTIAIRYFNNKVEIFYNDPKDIEKFGLKNGDIVLEVNGQQALPKDITYLRNQLSETPSGKLTIKIERDNTQKIITI
133817	GC_00003257	accessoryI	Pbod	3913	16	17	2	0	0.840018	0.927418	0.881557							MSKLHKDMSQEAFENGYFYVTDLRQFAKSLGIATSNLKKHELELHIRSCLFGYSGDLPIAIPNKRDRAGRDLLTLESLVINYVSDKQTKNFLLEQVNRQYGPLTDKSGQWYWLNHWRKAQIANNNKITYGDLVEHLASLKQQEERLPQIPSARLNNFISDFIADPENKGKGKKQALKIWQELKEKNLPKTYIAYKQNKYQIEE----------
13434	GC_00000135	core	Pbod	3912	45	63	2	0	0.873033	0.753357	0.808792			COG1396	Transcriptional regulator, contains XRE-family HTH domain	K	K	-----------------------MSQEAFADKCGIDRTYISGIERGVRNPTLEIINIIASGLQIELTDLFDFSTKSKG-------
32	GC_00000001	core	Pbod	3911	45	482	18	0	0.746	0.757447	0.75168			COG3423	Predicted transcriptional regulator, lambda repressor-like DNA-binding domain	K	K	---------------------------------------------------------------MMKNQ---DWHPADIIAELKKRGTSLAAVSRKAGLASSTLANTLQRRWPKGQRLIAAALDCDPAEIWPSRYTR--------------------------------------------------------------------------------------------------------------------------------------
134599	GC_00003303	accessoryI	Pbod	3910	17	17	1	0	0.880617	1	0.936519			COG5302	Post-segregation antitoxin (ccd killing mechanism protein) encoded by the F plasmid	X	X	MKHRVNVTVDKENYLILSSADVNISGFVNEVMTREAQRIKAESWKADNRKGMEEVAQFIKQYGSFADENRNW
131630	GC_00003133	accessoryI	Pbod	3909	17	18	2	0	0.759496	0.808583	0.783271							MQFVVYQYKRSESKYSMFVDVQRDIIETPRRRTVIPLVEAHHFSNKVNRHLFPIVQIRDENYRLLITELSSASESVIGEKITDAQIKVD-------------
13433	GC_00000135	core	Pbod	3908	45	63	2	0	0.873033	0.753357	0.808792			COG1396	Transcriptional regulator, contains XRE-family HTH domain	K	K	-------------------MASGMSQEAFADKCGLDRTYISGIERGVRNPTLEVINVIASGLQIELKDLFDFNVEKKS-------
101591	GC_00002037	accessoryI	Pbod	3907	40	41	2	0	0.843101	0.850363	0.846717			COG1802	DNA-binding transcriptional regulator, GntR family	K	K	MLAVGECVNMPAILIFSNRELVVRFATFGPLFQLIIMKKDNSSPKTLSEKVTDIIRQKLIIGELSPGQRLSEAALSEQLEISRNTLREVFRVLTQEGLLRYEPNRGVFVATPSIASIIDIYRVRRFVECQALAQSYPMHPAVEHMRGAIEMAKQCRNTQDWLGVGTANMAFHSAIVELTDSERLITFYGHISAELRLAFGYLNDPELFYVPYIDQNAHILALLEKGEPESAASELKSYLEQSERTVLAAYTRKNRA-----
103282	GC_00002079	accessoryI	Pbod	3906	39	39	1	0	0.865041	0.961532	0.910738			COG3819	Uncharacterized membrane protein	S	S	MQQMVNLWPLIGIAVIVVGFLLRFNPVLVVIVAGIITGLAAHMPITAILEKLGSGFLNTRNLPLILLLPLATIGLLERHGLKERAQTWISNIKTATAGRLLIIYLFIREITAALGLTSLGGHPQMVRPLLAPMVEGATENRHHDLPDDVRYRLRAMSAATDNVGLFFGEDIFVAFGAIIFMHNFMLESGGIQTEPLHIAMWGIPTAICAFLIHAFRLSRLDHQIATKLAALNGM-----DKNRRKVE
100882	GC_00002020	accessoryII	Pbod	3905	41	42	2	0	0.877574	0.863288	0.870372			COG3817	Uncharacterized membrane protein	S	S	MFQQQ-------------------------------YLYWLAGTVLLAVAVMSWRDHTNPRRLTTSLFWALYGIVFLVGDWSYRVIALWADNEAEAQKMLHIGVGLIVVLMALTAGFGGVRLGSYHQRTPQQRQESASRLGNRLFLPALAIPVVTVIGVLLFNHVPGLQQALFGSGNHATLVTLFSMTIGCLVGYGVALRMTREGVAQSTQEARRLLDAIGWAFILPQILATLGLLFTVAGVGTAISHLTEHYLAVDNRLIAVATYVLGMALLTMIMGNAFAAFPIVTAGIGIPILVLQHGGNPAVMAAIGMFSGYCGTLMTPMAANFNIVPAALLELPNRNAVIKAQIPTGIALLIANVFLLYFLMFL
17136	GC_00000199	accessoryII	Pbod	3904	44	53	2	0	0.777004	0.885103	0.827538			COG2039	Pyrrolidone-carboxylate peptidase (N-terminal pyroglutamyl peptidase)	O	O	#NAME?
56698	GC_00001040	core	Pbod	3903	45	46	2	0	0.869347	0.96862	0.916303			COG1540	Lactam utilization protein B (function unknown)	R	R	-MNIIDLNSDLGEGFGQWKMGDDNTMLSIVTSANVACGFHAGDPAGIFQTLKSARENQVIIGAHVSYPDLVGFGRRNMDVSSNELIADVIYQIGALKGLAAAAGTTVSYVKPHGALYNTIAHDEYQALAVITAIREVDDNLALVGLAGSKILDLAREKGLRTVAEAFADRAYTPQGTLVSRREKGSVLHDANLVARRMLQLVTEGGVEAIDGSFTRIQADSICVHGDSPDAVEMARQVKLTLQQAGITVRSFI---------
55410	GC_00001012	core	Pbod	3902	45	46	2	0	0.786457	0.941969	0.857217			COG1984|COG2049	Allophanate hydrolase subunit 2|Allophanate hydrolase subunit 1	E	E	---------MRFLPVNLDAIIVELHDLNETLALFDSLNACPIAGVEEIIPAARTLLIRFRRNVVSTVKL-----AKEINGRNLNTLDRTTGKLVEIPVYYNGEDLAEVAEILGITTQEVITRHTESEYTVAFTGFAPGFAYLVADSNCLHVPRRMTPRARIPAGSVGLAGEFSGIYPQASPGGWQIIGITPERMWDLSRFPSSLLQPGFRVRFRDQGKSAAISITKPKT-------PVAPIEDVLSSQ-VDKHSSLEILTTGIQTLFQDLGRSGQASLGISAAGALDKTALRSANRIVGNPSDNACLEIVQGGLSFISHGNVIIAVTGADCPITVQTASGRKFQVDGYQPIDLSEGDTVTLGTPKAGVRSYLAVRGGFAKQPILSSLSYDTLAHIGPKPIAIGDILDILTVTQGCAVSMDERPAFNMPTSDDIVTLDIILGPRTDWFTTEALSLLKSQLWQVTPQSNRVGIRLYSDTPLSRLNHKELPSEGTTTGAIQVPASGQPVLFLADHPLTGGYPVIGSIASYHLDLAGQIPVNARIRFNPITEFHEIKESDCRS--------
56836	GC_00001043	core	Pbod	3901	45	46	2	0	0.841587	0.938999	0.887628			COG4770|COG4770	Acetyl/propionyl-CoA carboxylase, alpha subunit|Acetyl/propionyl-CoA carboxylase, alpha subunit	I	I	-----MSTAL--------------------TMNIK-----NHPMKKVLIANRGEIAVRIIRACRDYGLQSIAVYADSDINAQHVQLADEAYSLGGNSPADTYLNIPQLLDIAKRSGADMVHPGYGFLAERAEFARAVINAGLIWVGPEPETIDILGDKVKARKIAQQVGAPQVSGTEEPVKNAEEALEFAEQYGLPIAIKAAYGGGGRGMKVAWRLDEVTELYNSAVREATAAFGRGECFIEQFLDKPRHIEAQILADKHGNVVVLGTRDCSLQRRNQKLVEEAPAPFLAEHQRQRIHQAAQDICTAARYIGAGTVEFLLSVDGTISFLEVNTRLQVEHPVTEETTGIDIVVEQFRIAEGKPLSLTSTPISLGHSFEFRINAEDAGKGFLPTPGTVTVFSPPSGPGIRLDSGVAAGSTIPGTFDSLMAKLIVSGATRQQAIARARRALQEFSIEGVASVLPFHRAVMEHPDFISDDTFNVHTRWIETDFINDIKISPRQENHYQEKVTRTFIEINGRRHELGLPAELLKGLS-LPDSKQNF-ITESKGSEAEETIAVSNPVSAPISGVLQSWYVQEGDEVKQGDVIAVMEAMKMETQLTAHRSGKIVIYAEEGGYQQAGNVLASINDD-
115234	GC_00002437	accessoryI	Pbod	3900	29	29	1	0	0.89805	0.945102	0.920975			COG1690	RNA-splicing ligase RtcB, repairs tRNA damage	J	J	-------------MITNDYELMTTPNSAPVKMWTHGVPVEAEAREQLLNTAKMPFIFSHLAVMPDVHLGKGSTIGSVIPTRGAIIPAAVGVDIGCGMMAVRTSLNAKDLPDNLYTIRHAIEIAVPHGRTVNRTGKDKGAWQQSPETVAHHWSVLQTGFKRLTDKYPQLLKTNNHLHLGTLGTGNHFIELCLDESDQVWVMLHSGSRGVGNAIGNLFITLAQQDMKQHIANLPDRNLAYFEEGSRHFADYMEAVGWAQNFARHNREVMMQHTLAALATVITKPFTAIMEAVNCHHNYVQQEQHFGQNVLVTRKGAVAAHQGVMGIIPGSMGAKSFIVRGLGNEQSFCSCSHGAGRVLSRTAAKKRFTIEDQKRATAHVECRKDSDVIDEIPMAYKDIEAVMAAQSSLVEIVHTLRQVVCVKG
109260	GC_00002244	accessoryI	Pbod	3899	33	33	1	0	0.781355	0.921906	0.845831			COG3541	Predicted nucleotidyltransferase	R	R	#NAME?
13113	GC_00000130	core	Pbod	3898	45	65	2	0	0.819855	0.933883	0.873162			COG0754	Glutathionylspermidine synthase	E	E	MLQIPTTPRHDWKARAKEFGFGFHTIDNEPYWTEDRYYQFTLKQIEEHIEDPTAEIHRLSLQAVEQVVNSDELMTRFQIPEAMWSLVRGSWKRRDPSLYSRLDFAYDGKNPAKLLEINSDTPTSIYEHGFFSWLWLEDKVNRGELPHAADQFNLLQELLVNRFCELKPFLPFNTLHFACCKGTEEDRGSVDYMADCAKDAGIHTEFVYIEDIGLSEGGQFTDSNNKIIDSMFKLYPWEFMFREEYAQYLVSAGVNWFEPMWKCITSNKAILPLLWEMFPGHPNLLEAYFADDPQAK----------CLTYYVMKPIFSREGANISIHKD---GKVVEKVDGPYGEEGYIVQQYTPLPKIGNSHVLIGSWLVNDTPAGLSVREDIGRITKDTSRFVPHIILG
139543	GC_00003607	accessoryI	Pbod	3897	16	16	1	0	0.880263	0.896336	0.888226			COG5463	Uncharacterized conserved protein YgiB, involved in bioifilm formation, UPF0441/DUF1190 family	S	S	MTNGNKKRRMRSTAINIESKRKYWRGFSFTSL-ALSVGSLVGCGQSADELSIHVYKDLASCQNNPKNTIAAQCETTYQAALREAERTSQKFRRKAMCELEFGECEAMPGQVGYRPKMAAFMMAEVKPEQFNKYDVAEKYRNVFYQPLFTSTSGYGDLYGKLFFADGKVIGDYSDIGNIQYEMNRRYLQPLETVRLPMEKREVSQVGTNA---------NVVAGINPVLNPRSTAYIASEIVDEIGDYSARKHKERMYRERLIREKEQKFKS---------SDSRYS-GYD-----SKPIVTTKSSGGFGSISSAKYSWGG----
137959	GC_00003508	accessoryI	Pbod	3896	16	16	1	0	0.952663	1	0.975758			COG3766	Uncharacterized membrane protein YjfL, UPF0719 family	S	S	MITLENEEQAFTQFMHGVGNFGLCFGLALVFFIIFKFIYTIITPHDEWKLIKEEKNSAAAISLGGALVGYSIAIASAASNSVGVIDFVMWSVVALLAQIAGFFMVRIFMMPKIVSRIENNEVPAAVVLAAVSISVGLLNAACMTY
136551	GC_00003420	accessoryI	Pbod	3895	16	16	1	0	0.926048	1	0.961604							MLSKIVDAFKSAFGGKAVAPVVPKVPEVLGLRIGGALEIDPLMLKLIESDLTIENAASTQLICSVGVVDLGDNVRLVRYYTDDEGYLQVLQEGEGDDGVKEVSLWYFYETKPIDSQAQWDALIENGIVTPSRRYDLDGTQFSQLWDNIKPVAVTEKTYSKEGHITETDQFVMVYTRQVAHNRTEELQVVGEEKVVGSHLDRLMVLSTGIQLNQTDFKVVA
139799	GC_00003623	accessoryI	Pbod	3894	16	16	1	0	0.936712	0.995833	0.965369			COG1842	Phage shock protein A	T|K	T|K	#NAME?
137415	GC_00003474	accessoryI	Pbod	3893	16	16	1	0	0.931621	0.952371	0.941882			COG3789	Uncharacterized protein YjfI, DUF2170 family	S	S	#NAME?
75729	GC_00001457	scg	Pbod	3892	45	45	1	1	0.854732	0.810131	0.831834			COG2501	Ribosome-associated protein YbcJ, S4-like RNA binding protein	J	J	MEIFYLEGHPHVALCDLLKFQGWSESGASAKAVIVEGLVEVNGQIETRKRYKAITGQVVTFNGKSVHIKE-----------------------
76359	GC_00001471	scg	Pbod	3891	45	45	1	1	0.951976	0.972934	0.962341			COG0190	5,10-methylene-tetrahydrofolate dehydrogenase/Methenyl tetrahydrofolate cyclohydrolase	H	H	MFDLWIYSYMPAKIIDGKTIAQTIRSEVAVRVQQRVAAGRRAPGLAVVLVGENPASQIYVASKRRACEEVGFVSRSYDLPDTTSEAELLNLIDQLNNDSEIDGILVQLPLPAGIDNVKVLERIQPDKDVDGFHPYNIGRLCQRAPKLRPCTPRGIATLLERCGINTYGLNAVVIGASNIVGRPMSLELLLAGCTTTVTHRFTKDLRHHVEHADLLIVAVGKPNFIPGEWIKPGAIVIDVGINRLEDGKVIGDVDFETASERASWISPVPGGVGPMTVATLIQNTLQACEEYHDVEKIEGC
128900	GC_00002991	accessoryI	Pbod	3890	15	20	2	0	0.95821	0.72207	0.823547			COG0286	Type I restriction-modification system, DNA methylase subunit	V	V	MTSTQQRAELQRQIWQIANDVRGSVDGWDFKQYVLGTLFYRFISENFANYIEGGDESINYAELSDDVITDDIKDDAIKTKGYFIYPSQLFVNIAANANENDNLNKDLNTIFVAIESSARGYPSEAEIKGLFADFDTTNNRLGNTVKDKNTRLAAVLKGVAGLKFGQFESNKIDLFGDAYEFLISNYAANAGKSGGEFFTPQHVSRLIAQLAMHGQTSVNKIYDPAAGSGSLLLQAKKHFDAHIIEDGFFGQEINHTTYNLARMNMFLHNINYDKFNIMLGNTLTEPHFGDEKPFDAIVSNPPYSVKWIGSDDPTLINDDRFAPAGVLAPKSKADFAFVLHALSYLSSKGRAAIVCFPGIFYRGGAEQKIRKYLVDNNYVETVISLAPNLFFGTTIAVNILVLSKHKTDTTTQFIDASTLFKKETNNNILTDNHIEQIMQVFDSKDDVEHFAKSVSFEAIAANDYNLSVSSYVESRDNREVIDITKLNAELKITVKKIDQLRADIDAIIAEIEGTENKA
160006	GC_00005339	accessoryI	Pbod	3889	8	8	1	0	0.874697	0.838235	0.856078			COG0732|COG0732	Restriction endonuclease S subunit|Restriction endonuclease S subunit	V	V	MSNMSFMEKLLDGVEVEWKTLGELTEYSKTRICFDKLDKSNYVGVDNLLQNWAGKKESTYVPTEGNLIEYQSGDILIGNIRPYLKKIWHADRIGGTNGDVLVIHLTDETITPRYLYQILADDKFFDYNMRHSKGAKMPRGNKTKIMEYPIPIPSLNIQTEIVRILDAFTE--------LTAELTAELTARKKQYNYYRDQLLSFEKGEVEWKTLGEIGEVRMCKRILKNQTLETGDIPFYKIGTFGKEPNAFITRELFDEYKAKYSYPKAGEVLISAS-GTIGRSVIFDGKDAYFQDSNIVWIENDESQVLNKYLFYFYQIANWNISDGGVIKRLYNDNIKKTTIPVPYPRDSEKSLAEQERIVSILDKFDDLTSSISEGLPREIELRQKQYEYYRDLLLSFPKPEVEA
143074	GC_00003832	accessoryI	Pbod	3888	15	15	1	0	0.94383	0.908413	0.925783			COG1131	ABC-type multidrug transport system, ATPase component	V	V	MSKTLTGIAQQLK--DANKKVQLIYAFNGTGKTRLSREFKQLIAPKIDNDESSNNKELSLTRTNFLYYNAFTEDLFYWDNDLSENTEPKLKIQPNSFTDWVLKDQGQDRNIIANFQRYTDEKLTPHFSENGSEVTFSFERGNEARTENVKISKGEESNFIWSMFYTLIEQVISVLNVAEPSERETDQFNQLQYVFIDDPVSSLDENHLIKLAVHLAQLIKSNESSVKFIITTHNPLFYNVLHNELNSDDKSYKKKWFKKYRLTKHEDGTYQLAIQPNDS--PFSYHLYLKSELEKAIENGQLSKYHFNFLRNILEKTSTFLGYKKWGDLLPKTDDGRPNPYEARIINISSHSKHAGEEVAELTEDDKRVLRYLVNEINTMYRFQQAEN--
132189	GC_00003164	accessoryI	Pbod	3887	18	18	1	0	0.967055	0.881483	0.922288			COG0610	Type I site-specific restriction-modification system, R (restriction) subunit and related helicases ...	V	V	MNEYKT-VAESNNFIVLDKYIKELQLNETYQSEGDLERELIDDLVNQGYEYISGLNTPQNMLANVREQLQILNNVNFSESEWQRFIDQYLDKPNDNNIDKTRKIHNDYIHDFVFDNGHIENIYLVDKKNIARNKVQIIKQFKQTGAQANRYDVTILVNGLPLVQVELKKRGVAIREAFNQVHRYSKESFNTENSLFKYLQLFVISNGTDTRYFANTTKRDKNSFDFTMNWAKSDNTLIKDLKDFTATFFQKNTLLNVLIHYSVFDVSNTLLVMRPYQIAATERILWKIKSAYQAKNWSNTESGGYIWHTTGSGKTLTSFKAARLATELNFIDKVFFVVDRKDLDYQTMKEYQRFSPDSVNGSESTAGLKRNIEKDDNKIIVTTIQKFNNLIKSESDLPIYNKQVVFIFDEAHRSQFGEAQKNLKKKFKRYYQFGFTGTPIFPQNALGADTTSSVFGRELHSYVITDAIRDEKVLKFKVDYNDVRPQFKSIETEQDEKKLTAAENKQAFLHPVRIRAISQYILNNFRQKTHRLQTGGKGFNAMFAVSSVDAAKAYYEAFKHLQKETEENKANKKPLNVATIFSFAANEEQDAIGELIDESFELTAMDSSAKEFLSAAIDDYNAAFKMNFGVDSKGFQNYYKDLAKRVKNQEVDLLIVVGMFLTGFDAPTLNTLFVDKNLRYHGLMQAFSRTNRIYDATKTFGNIVTFRDLEQATVDAITLFGDKNTKNVVLEKSYKEYMEGFTDLITGEARRGFLEVVTELQKRFPNPDDIIKEQDKKDFAKLFGEYLRAENVLQNYDEFAGLKALQHVDISNPEAVEAFKAKYYLSDEDIAAMQAIEMPTERTIQDYRSIYNDTRDWLRREKSSNEKDKSTIDWDDVVFEVDLLKSQEINLDYILELIFENNKKNKNKAELIDEVRRLIRSSLGNRAKESLIVDFINQTNLDEIIDKASIIDEFFKFAQAEQKREAEELISSEKLNEDAAKRYITASLKREYASENGTELNSTLPKLSPLNPEYRTKKQAVFQKIAAFVEKFKGVGGQI
89949	GC_00001773	accessoryII	Pbod	3886	44	45	2	0	0.799806	0.908857	0.850851			COG1640	4-alpha-glucanotransferase	G	G	MEEKSLDHLATEAGIVASYINAYGKPQAIPTETRHDLLDAISENKPANASVS---------PLPTVKVFTQGEHFTITLKDEEHYQWQIQTEQGEEFQGHCCHKLVLPDTLALGYHHLTLT--------------QGNQC----------WSMQIIVAPKRCHEPDALQRREKLWGACVQLYTLRSENNWGIGDFGDLKHMLKEIAARGGAFIGLNPLHALHPAMPESASPYSPSSRNWLNVIYIDVNQIEDFKLSEEAQRWWQAPETQRTLQYSRSTKWVDYTTVMALKMAALRLAHQQFSTRPEHDSQQTAFRRFVIQGGECLYYQAVYDALHCQLYAENSTCWGWPVWPEKYRDPHGEAVQTFCQSHPQEVEFFLWLQWLADTQLADCFAQSQTSGMPIGLYRDLAVGVAEGGSETWCNRVVYCTKASVGAPPDALGPLGQNWGLPPMNPHVLQAQAYQPFINLLRTNMIHCGALRIDHVMSMLRLWWIPYGETADKGAYVHYPVDDLMAILALESQRHRCLVIGEDLGIVPEEIVGKLRDSGVYSYKVLYFERHGNGEYRAPEDYPIQAMATITTHDLPTLRGFWQSNDLTLGESLKLYPDKDLLQGLHTDRQASKQGLLEGLHRYGCI------------------P-----EHIG--HMAKEVD----------------------MSPIINQGLHRYIAHSACALLGLQPEDWLDMDKPVNIPGTVMEYPNWRRKLNTSLETLFGDDHVNQLLKDVDKCRKKTGIDRD
76854	GC_00001482	accessoryII	Pbod	3885	44	45	2	0	0.8698	0.952018	0.909054			COG0058	Glucan phosphorylase	G	G	------------------MQQSRLDKAQFQAALTRQWQR-FGLGSAQEMTQHQWWQAVSAALSELLPTCPVINH------------------------SDQQRHVNYISMEFLIGRLTANNLLNLGWYEDVQAYLAEENIILSDLLEQETDPALGNGGLGRLAACFLDSMATVGQPAIGYGLNYQYGLFRQSFEQGQQIEEPDNWGRESYPWFRHNAQLDVEVNFGGEVVITDDGHETWAPEFTLVGEAWDLPVIGYRNGVTQPLRLWQATHATPFDLDKFNAGQFLAAEQQGVEAAKLTKVLYPNDNHQEGKRLRLMQQYFQCACSVADILRRHYLAGHKIEDLPKYEVIQLNDTHPTIAIPEMMRILLDKHQMSWETAWEITSHTFAYTNHTLMPEGLECWDEDLVSQLLPRHYSIIKEINYRFKKLVDKTWPGEQAVWEKLAVHYNHQIRMANLCVVAGFAVNGVAALHSQLIVKDLFPEYHQLWPNKFLNVTNGVTPRRWLKQCNPALSGLLDRTLNREWINDLDALKTLEPYADDAAFREEYRAIKQGNKILLSNYVNKVMGLKLDPNAIFDVQIKRLHEYKRQHLNLLHILSLYKQIQENPELDIVPRVFLFGAKAAPGYYLAKNIISAINQAAEKINNDPIVRDRIKIAFIPDYKVSVAELMIPAADVSEQISTAGKEASGTGNMKLALNGALTIGTLDGANVEIAEQVGDDHIFIFGHTVEEVKALKAAGYDPLKLLKEDQHLDNILKALASGEFSYSDKRAFDMLLHSLIEGGDPYLVLADFASYCDAHQRIDSLYRDTQSWTRSAILNTARMGMFSSDRTIRDYQQRIWQAER--
74334	GC_00001426	accessoryII	Pbod	3884	44	45	2	0	0.902106	0.946674	0.923853			COG2909	ATP-, maltotriose- and DNA-dependent transcriptional regulator MalT	K	K	-------------------------------------------------MLIPSKLSRPVRLNNTVLRKRLLIRLNESSNYRLVLITSPAGYGKTTLVSQWAARQDNLGWYSLDESDNQPERFASYLIAALQQATQGHCVKSEVLAQKHQYANLPALFAQLFIELSEWRRPIFLVIDDYHLIVNNIIHEAMRFFLRHQPENLTLTILSRNLPSLGVANLRVREQLLEIDSQQLAFDYQETQQFFDKRLTTSLDADDCKRLCNEVAGWATALQLIALSARQSCDAAELSAKRLSGINAGHLSDYLVDEVLNQVDSSTREFLLRSSILRSMNDGLIVRLTGEENGQQRLEETERQGLFIQRMDDSGEWFRFHPLFASFLRQRCQWEMALQLPELHRAAAEGWLAQGYPGEAIHHALAAGDTAMLRDILLQHAWSLFNHSELSLLEECMNALPYEQLLESPRLVLLQAWLAQSQHRYSEVNTLLNQAEQALQQKQIAIEPDLLAEFDALRAQVAMNSGKPEMADKLAKQALAALLPQNEYSRIVATSVEGEVLHCRGELADALARMQQTEQLARRFHVHHYALWALLQQSEILLAQGYLQTAYETQNKAFELIREQHLEQLPMHEFLLRIRSQLLWCWSRLDEAEDVARRGLEVLSNFQPQQQLQCLTQLAKCSLTRGDIDNARRYLARCENLLNNGQYHRDWRTNTDKLRVIIWQNMDDKDAAIRWLAQTERPESVSNHFNQGQWRNIARAQILLGLYDEAESILDTLNQHARKLQLISDLNRNLLLYNLLYWHIGRKSEAQNALIEALALANRTGFISHFVIEGELMAQQLRQLIQLNTLSELELHRAQRILRDINRQHRHKFAHFDESFVTQLLTHPDVPELIRNSPLTQREWQVLGLIYSGYSNDQIAAELDVATTTIKTHIRNLYQKLGIANRQEAIQQAQQLMQMMGLGV-----
136439	GC_00003413	accessoryI	Pbod	3883	16	16	1	0	0.948061	0.997613	0.972206			COG2814	Predicted arabinose efflux permease, MFS family	G	G	MQNYILLLLSLALFGPLGIDVFLPTVPAIAEDFKVNNEVIQSTISLFLLIMGLGQLIAGPLVDKFGRRPVALTGITLYIIGSVIAALSTFPEIFIAARIIQGCAVCCTSVVCISGVRDRLNGDEAAKAYGFINGTLNIVPALAPLLGGILAEMFNWRAPFWFLTCYSVIALLIIANWLPETRPANTKPVRGLPLKQYFQILGNAQFIHFALVNAGIMGIVVTYVSFAPTVLMTEGHISPLAFSLIFGGNGLWTMIAFLTANKIIHRLGRPCCLLLGTILMALASLSLFSGMH-LPTVASQHWLSYMLPVSFACTGMAFVMGPATSYALEPYSDEAGVASALIGFVQMAVGSTLSLIAMALPFSLKQSLVLVMLLGTTLILSAHILSRNLKGRVVSLES
104100	GC_00002100	accessoryI	Pbod	3882	38	38	1	0	0.90328	0.958867	0.930244			COG0160	4-aminobutyrate aminotransferase or related aminotransferase	E	E	-MMENEK----------RFEDMLSRFVGNGPYLEIDGKKYIDAASGTFNLPLGYTNRRITEKLKQQIDRCTHLSSAYTHEISQYILGKLVKHTPEGIDRIWLRDVSGSGAVECAIRIAQKATGRSGVISFFLAHHGQSLATAQISGNAFRIKDFHVNIDGSLKIPTPASVMSEFEPNTE----PNQCFDLEQFIQLGSNDNIACLIIEPIQGNGGNNVFPVDFYRKIRDICHKHDIIIIADEVQTGFGRTGTFFASTGYAKELEPDIIVFAKGAGGIGIPTGGVLMRSSLDVLESFEHSSTSGANPLSLTALNEIIDIIEDEQVLENVQRNEAYLRDGLLALQHKYPEITGVRGVGYMFGFDTPSPEFAAQAIAIANSHHLIIRGSRYGKGRALKVRPPLICTQEHLNEILYKLDLTFADMTLNMLDNKEVA--
104328	GC_00002106	accessoryI	Pbod	3881	38	38	1	0	0.910944	1	0.953397			COG1063	Threonine dehydrogenase or related Zn-dependent dehydrogenase	R|E	R|E	MKALKFNRVWDVQIQDVEPLRCVEPDDVVVDIAVCGVCGTDVGIITGSYPVAIPGTTLGHETTGVVAQVGKSVTRFNVGDRVVINPTYSCGHCRMCQTGNPNHCEKKLGTEAGVSYDGAFAEQYLAKESSLIKLDDHVSMEEASLTEPLSCTLTGVDKLGITHTNIRAAVAGAGPMGMLYIWALHARGVKAFMVEKNESRVQFAKENLPPECELYTDFDEALTQQYGDKSASIDLCVDTTGQLTEYIFDHLAPGGKLLNVALKDKHANLDILKIADKSLSVIGSIDSLNNSFERAYTMIRDGVIPADRLVSQVFDFNDYLQAFLTVGCDIAGKTQKALFTPNCKVLIRISDLK
104176	GC_00002102	accessoryI	Pbod	3880	38	38	1	0	0.822416	0.874325	0.847577			COG0637	Beta-phosphoglucomutase or related phosphatase, HAD superfamily	R|G	R|G	------------MDRF------NVIFDIDGVVVDSEQLHFDVLCDL--------------APDYT-QHVQPQQLIGLSLEGTLDYIGVPALQQKGITAQIVSVYKDKLSKSYLRPGISRLIATLQQHRIPFGFVSTAPREVCLANIGLLELSENPALISGDDVARTKPYPDPYLAMLKLKSMDVDQTLVIEDTDLGITAATQAGIPYVYAWPHALSIAEQYQQATRIIGTLTDIPQFSKI--NFV-
104518	GC_00002111	accessoryI	Pbod	3879	38	38	1	0	0.877367	0.944263	0.909587			COG0738	Fucose permease	G	G	#NAME?
46210	GC_00000812	accessoryII	Pbod	3878	44	46	2	0	0.816293	0.931942	0.870292			COG3506	Regulation of enolase protein 1 (function unknown), concanavalin A-like superfamily	S	S	#NAME?
119205	GC_00002576	accessoryI	Pbod	3877	16	27	2	0	0.823278	0.956378	0.884851							MDMKKMLNSADYSDT-KNANKELVNGSFNEGYHGWRIPHPETVEILSENGTNFLSIQTYSGSGVIDQIITGLEPNVKYRLTGTARLSTQL-TPQRALPAYFGLQNRTFGPESFAVNSFNFTTGSVELNTDEEGLLRIYMLKDQFV--ELPEEATADFTGFILERV
119204	GC_00002576	accessoryI	Pbod	3876	16	27	2	0	0.823278	0.956378	0.884851							MNVQEILNNEDYSDIKKNSHKELINGSFEEGYNGWRIPAPESVEILSENGVHFIRIQSVTGSGVIDQIIEGLEPNTKYKLTGTARVSAEW-----ASSAYFGLQSRTDGPESFAVNSTDFTTGSVELSTDQEGLLRVYLLKDQVG--HRPDGETADFTGFILEKV
52328	GC_00000945	core	Pbod	3875	45	46	2	0	0.899593	0.947339	0.922849			COG0502	Biotin synthase or related enzyme	H	H	------MIHHLMS-----------DSFSYRWQQLDWDDITLRINSKTAQDVERALSSNKLNLDDFMALLSPAAKSYIEPLAQRAQKLTRQRFGNTVGFYVPLYLSNLCANDCTYCGFSMSNRIKRKTLNKDEIIAECQAIKALGFDNLLLVTGEHQGKVGMDYFRRYLPLIREYFSSIMMEVQPMTQEEYSELKTLGLDGVMVYQETYHEPTYLLHHLRGKKRDFHWRLETPDRLGHAKIDKIGLGALIGLSSHWRTDCYMVAEHLFFLQRTYWQSRYSISFPRLRPCAGGIEPASLMSEAELVQLICAFRLFAPDVELSISTRESPFFRDHVIPLAINNVSAGSKTQPGGYADNSHEELEQFMPHDNRSVYQVADVLIKAGLQPVWKDWDSYLGR--
42898	GC_00000740	core	Pbod	3874	45	46	2	0	0.926231	0.984796	0.954616			COG2022	Thiamin biosynthesis thiazole synthase ThiGH, ThiG subunit	H	H	#NAME?
42438	GC_00000730	core	Pbod	3873	45	46	2	0	0.842674	0.819967	0.831165			COG2104	Sulfur carrier protein ThiS (thiamine biosynthesis)	H	H	MKITVNDQPMKLMAP----LAIQ----------QLLE-----QLDRTQPGMALAINQIIIPRSEWNTHQINDGDNILLFQAIAGG
48142	GC_00000854	core	Pbod	3872	45	46	2	0	0.85596	0.933719	0.89315			COG0476	Molybdopterin or thiamine biosynthesis adenylyltransferase	H	H	MLNDQEFMRYSRQLLLEDIGPEGQEKLKSSRVLIVGLGGLGAPASLYLAGAGVGTIYLADDDQLHISNLQRQILYRTEEIPAAKAELAANQLNALNPLIKTIILNQRQNQESLTTIVKQVNLVLDCSDNMTTRHAINAACVATRKPLISGSAVGFSGQLMVFEPPYLHGCYSCLYPEQEEPLRNCRTAGVLGPVVGIIGTLQALEAIKMLTGLPSPLSGKLRLFDGKQQSWSTLQLNPSQQCPICG-------------------------DMA
42346	GC_00000728	core	Pbod	3871	45	46	2	0	0.87546	0.854512	0.864859			COG0352	Thiamine monophosphate synthase	H	H	-------------MNNLPN---------------APFAPTEYKLGLYPVVDSLEWISRLLKAGVTTIQLRIKDRPEDQVEEEIQQAIMLGRQYNARLFINDYWRLAIKHGAYGVHLGQEDLVIADLNAIQKAGLRLGISTHDEQELARAKSLRPSYIALGHIFPTTTKTMPSSPQGLAALKRQVENTPDYPTVAIGGISLERVPDVIATEVGSVALVSAITKAKDWRQATTKLLHLIEGVA----------------LKG----
49752	GC_00000889	core	Pbod	3870	45	46	2	0	0.940175	0.893194	0.916083			COG0422	Thiamine biosynthesis protein ThiC	H	H	MSH-----------------NT----------VIP----------TTDVSPKPNPVRPRKAQRDAAQEFINSIQGVTFPNSRRIYLQGSRDDIQVPMREIQLSPTL------IGGTKEEPQYEENEAIPVYDTSGAYGDPDSKLDVHVGLTQLRQPWIDERQDTEPVATLSSDFTQQRLADAGLDHLRFNNRPYPLKARKDKRVTQLHYARQGIITPEMEFIALRENMGRERIRGDVLRQQHAGQSFGAQLPENITPEFVRQEVAAGRAIIPANINHPESEPMIIGRNFLVKVNANIGNSSVTSSIEEEVEKLIWSTRWGADTVMDLSTGRYIHETREWILRNSPVPIGTVPIYQALEKVNGVAENLTWEIFRDTLLEQAEQGVDYFTIHAGVLLRYVPMTAKRLTGIVSRGGSIMAKWCLSHHQENFLYQHFREICEICAAYDVSLSLGDGLRPGSIQDANDKAQFAELHTLGELTKIAWEYDVQVMIEGPGHIPMQMIRRNMTEELEHCHEAPFYTLGPLTTDIAPGYDHFTSGIGAAMIGWFGCAMLCYVTPKEHLGLPNKDDVKQGLITYKIAAHAADLAKGHPGAQIRDNAMSKARFEFRWEDQFNLALDPDTARAYHDETLPQASGKIAHFCSMCGPKFCSMKISQEVRDY-----------AAGMEQMSETFRAHGGELYH-------------------SV---------ED------VSHEQSA-----
103673	GC_00002089	accessoryI	Pbod	3869	38	39	2	0	0.797494	0.933997	0.860365			COG0560	Phosphoserine phosphatase	E	E	MPQLLVVFDLDDTLISGDSSAIWTEFLWEKGIITDPSFIEADKKMMADYSAGSLDMHDYLVFSLQTLHQIPQEQVDIWLAEFVKEKIRPRFYPQAKASITEYQQQQIPIIIISATVSFIVKKIAIELGIHTALGIDMVVENGCYTGQIDGIATFREGKVKRIKQWLEQQNSYPEIIRFYSDSINDLPMCQFADEVITVNADAHLKAEAHQHGWQQLTWSL-----------------
48510	GC_00000862	core	Pbod	3868	45	46	2	0	0.863184	0.914328	0.88802			COG2816	NADH pyrophosphatase NudC, Nudix superfamily	F	F	MIYTDINRNYDVIMMQQQITGTERGWWIISYENRIWLPEGELPFGIAVQWSLQGKIALPIGEWQGEKVWLIRQKMASNMVSLRQIVASDRGLFQLAGRGVQLAEFYRSHQYCGYCGSEMHHSVSEWACLCHHCYERYYPQIAPCIIVGIRRDDHILLAQHQRHRRGIYTVLAGFVEVGETLEEAVAREVMEESNIKIRNLRYVASQPWPFPHSLMMAFLADYDSGEIRHDPQELISADWYHYEQLPLIPPHNTIARRLIEDTIVL----CRNT---------
57618	GC_00001060	core	Pbod	3867	45	46	2	0	0.939144	1	0.968617			COG0407	Uroporphyrinogen-III decarboxylase	H	H	MNALKNDRYLRALLRQSVDVTPVWMMRQAGRYLPEYQATRAKAGDFIALCKNTELACEVTLQPLQRYPLDAAILFSDILTIPDAMGLGLYFEAGEGPRFKSPVFSRADVEKLPVPDPEMELGYVTDAVRAIRKALAGQVPLIGFSGSPWTLATYMVEGGSSKAFTKIKKMMYAEPTVMHLLLDKLADSVILYLNAQIKAGAQSVMVFDTWGGVLTGRDYREFSLHYMHKIVDGLIRENEGRRVPVTLFTKGGGQWLEAMAETGCDALGLDWTTDIADARRRVGNKVALQGNMDPSMLYASPERIEQEVSTILQGFGTGSGHVFNLGHGIHQDILPEHAGVFVEAVHKLSAKYHQ
59964	GC_00001111	core	Pbod	3866	45	46	2	0	0.85864	0.856922	0.85778			COG1515	Deoxyinosine 3'endonuclease (endonuclease V)	L	L	#NAME?
56974	GC_00001046	core	Pbod	3865	45	46	2	0	0.935252	0.999349	0.966239			COG3068	Uncharacterized protein YjaG, DUF416 family	S	S	MLRNPIHLRLEKLESWQHLTFMASLCERMYPNYQMFCCQTAFAEPALYRRILDLVWEILVVKDAKVNFDNQLEKLEQVIPSADDYDIYGVYPAIDACIALGEIIHSRLSGETLEHAIAVSEISIRTVAMLEMTQAGKEMTDEELKILPAIAQEWDIQWEIYRLLVSCEERDIELIKGLKADLRESGTSNIGINLTQ
29040	GC_00000443	core	Pbod	3864	45	47	2	0	0.942899	1	0.970611			COG0776	Bacterial nucleoid DNA-binding protein	L	L	MNKTELVDAIAESTDLTKAQAKAALESTLNAITESLKAGDSVQLVGFGTFKVNHRAERTGRNPQTGKEITIAAANVPAFSAGKALKDAVK
46256	GC_00000813	core	Pbod	3863	45	46	2	0	0.753492	0.806119	0.778918							#NAME?
44646	GC_00000778	core	Pbod	3862	45	46	2	0	0.898169	0.989804	0.941763			COG0151	Phosphoribosylamine-glycine ligase	F	F	MNILIVGSGGREHALAWKAAQSPLADKVYVAPGNAGTALESNLENIDIPATDINGLLVFAQSHDIGLTIVGPEAPLVIGIVDAFQKAGLTIFGPTQAAAQLEGSKAFTKDFLARHQIPTAAYQNFTAIEPALVYLDKVGVPIVIKADGLAAGKGVIVAMTLEEAQSAIKDMLAGNAFGDAGHRIVIEEFLTGEEASFIVMVDGKNVIPMATSQDHKRIGDGDTGPNTGGMGAYSPAPVVTDEIHQRIMEEIIYPTVNGMAAEGHIYTGFLYAGLMINQNGEPKVIEFNCRFGDPETQPIMMRMRSDLVELCLAGAKGELAGKTSDWDERPALGVVLAAGGYPADYHKGDIIHGL-----PQQENESSKVFHAGTAMKGNDVITAGGRVLCVTALGETIIDAQKNAYQQAEKIEWNRCFYRKDIGYRAINRLK
58124	GC_00001071	core	Pbod	3861	45	46	2	0	0.926473	0.930187	0.928326			COG0138	AICAR transformylase/IMP cyclohydrolase PurH	F	F	--------------------------------------MQQLRPIRRALLSVSDKSGVVEFAKALSQRGVELLSTGGTARLLAESDLKVTEVSDYTGFPEMMDGRVKTLHPKVHGGILGRRGQDDEIMAQHQISPIDMVVVNLYPFAQTVAKSDCTLADAVENIDIGGPTMVRSAAKNHKDVAIVVNSKDYEKIIEEMDNNQGSLTQSTRFDLAIKAFEHTAAYDSMIANYFGKLVPPHYGDTTQPSGRFPRTLNLNFIKKQDMRYGENSHQDAAFYIEE-----NLSESSIATATQLQGKALSYNNIADTDAALECVKEFVEPACVIVKHANPCGVAIGKDIHEAYDSAFKTDPTSAFGGIIAFNRELDIKTAQAIIDRQFVEVIIAPSVNKDVLPVLATKQNVRVLTCGKWEDRAAGLDFKRVNGGLLVQDRDLGMVAVTNLRVVSKRHPTEQEMKDALFCWKVAKFVKSNAIVYAKNDMTIGIGAGQMSRVYSAKIAGIKAADEGLEVQGCAMASDAFFPFRDGIDAAAAVGVSCIIQPGGSIRDDEVIAAADEHGIAMIFTGMRHFRH
126283	GC_00002867	accessoryI	Pbod	3860	8	22	9	0	0.851194	0.623113	0.719511			COG3328	Transposase (or an inactivated derivative)	X	X	MTQSFDFDKALKALQDGQALTGKNGILTPLIKQLTEAALAAELDAHLANDLEANRRNGSTKKTLKAPTGSFELATPRDRNGTFEPQLVKKHQTTLSDEIERKIIRLFALGMSYTDISREIEDLYAFSVSSATISAVTDKVIPELKQWQQRPLEAIYPFIWLDAIHYKIREDGRYVSKAVYTVLALN-LEGKKEILGLYLSENEGANFWLSVLTDLQSRGLKDILIACVDGLTGFPEAINSIYPQTEVQLCVIHQIRNSIKYVASKHHKAFMADLKPVYRAVSKDAAESALDELEAKWSQQYPVVIQSWRRK---------------------------------------------------------------------------------------------
145469	GC_00003996	accessoryI	Pbod	3859	8	14	2	0	0.804743	0.958316	0.874841							MFKKLLTVGALSAGITLTGGIGNALA-LEKCPNQNINKKGSMYTRHVVNTQKKFSNTFEQKYSGKTIKWYLKGVVKSCNYNGRTAYAAYYEGRAK
178085	GC_00009209	accessoryI	Pbod	3858	3	3	1	0	0.629487	0.889543	0.737255							MFKKLLTVGALATALIGGIGTASAGVPFE-YDSCTSSG-PYTSSDRYGNFYTRYNVQPSNYFANEYIDGGIKWYFKGSKKLGPECNGKYVALYEGRDI
168197	GC_00006555	accessoryI	Pbod	3857	5	5	1	0	0.906122	0.989899	0.94616							MFKKLLTVGALATALIGGIGTASAIGDCPPQVVEIAGADSSGLKYKITLRNPTNNFANVFTRYESNVNKTIKWYFKGYYGECYEGNRKVHAAYYEGREI
151846	GC_00004495	accessoryI	Pbod	3856	11	11	1	0	0.921484	0.832835	0.87492			COG3668	Plasmid stabilization system protein ParE	X	X	MYKFSELA--------DEDIFHIARYTIQQFGQNQARRYHDE-LKRTFELLATSP---------------------------------------------------
147711	GC_00004160	accessoryI	Pbod	3855	13	13	1	0	0.979153	0.836868	0.902436			COG3609	Transcriptional regulator, contains Arc/MetJ-type RHH (ribbon-helix-helix) DNA-binding domain	K	K	MARVTSVTLGEHFNGFVGDMIQSGRYGNTSEVVRDALRLMEAREQRIQNVREMVLAGLNSSVSKNSMDDIFVMAAKDLNV---------------
152166	GC_00004524	accessoryI	Pbod	3854	11	11	1	0	0.949523	0.892131	0.919932			COG1917	Cupin domain protein related to quercetin dioxygenase	R	R	#NAME?
142549	GC_00003797	accessoryI	Pbod	3853	15	15	1	0	0.954865	0.987655	0.970983			COG0288	Carbonic anhydrase	P	P	MSRVIKEISDANIAYAATFG-DKKNLGLPAVRRFAILTCMDARLDPAKFAGLSEGDAHIIRNAGGRASDDAIRSLIISYKLFGTKEWFVIHHTNCGMELFTDNIMGDLLESSLESAIMTEEGFKDVGNGTGSSEGKYIKWLTINNQVDSVVEDIHRIRTHPLVPANISIYGYIYDVRSGKLIEVPEATSIAESD-
139031	GC_00003575	accessoryI	Pbod	3852	16	16	1	0	0.975651	0.999765	0.987561			COG0531	Amino acid transporter	E	E	MALYEASSRPKSGSGQGKFKKQLTLTDLTFIGLGAIFGSGWLFAASHVSVIAGPAGIFSWVIGGIAVLLLGIVYCELGAALPKSGGIIRYPVFSHGELMGYLMGSITLIAFSSLIAIEVVAARQYAAAWFPFLSQPGSGDPTLTGWLVQFILLAFFFYLNYNSVKTFAKSNNIISIFKFIVPLLVIIVLFNYFNPSNLQVHGFSPFGVSGVEAAVSTGGIIFAYLGLTPIISVAGEVEKPQKTIPIALILSISLSTVIYVLLQLAFLGGIPSDLLFGGWNNIGRYFSLPFRDIALILGVGWLAFLVVCDAVISPSGTGNIYMNATPRVVYGWAKSGTLFNVFTHVDEKSGIPRPALWLTFILSVFWTLPFPSWEKLISVVSAALILSYALAPVTASALRRNAREIKRPFYVKWFALVGPLSFIISAFIVYWSGWKTVSWLLGLQIVLFFIYLLFKNKVPIGKVSLRQQITSALWLISFYSAMIILSYLGTFGGKGIIPAPWDIVAVAVISLIAFYWGTFSALPNAILPTEDED
140679	GC_00003678	accessoryI	Pbod	3851	16	16	1	0	0.949736	0.999146	0.973815			COG1012	Acyl-CoA reductase or other NAD-dependent aldehyde dehydrogenase	C	C	-MLVHSGMQFIGGRRQAEGERCLHSRRAVDNSPIGYAFYQATRHEVDLAAQAAANAFTRYSQTSLEERAVFLDKIADEIDALSDDFITLVSEETALPPARLQGERSRTSGQMRLFATLLRRGDIHAARIDTAQPERKPLPRVDIRQCHIPLGPIAVFGASNFPLAFSTAGGDTASALAAGCTVVFKAHSGHMATAEVIAEAIERAIIATQMPAGVFNMIYGNSVGADLVKHPIIQAVGFTGSLAGGRALFDMAMQRPQPIPVFAEMSSINPVIVLPSALAQRGKQIAQELANSFTLGSGQFCTKPGIILGIRSPEFDQFITHLTQEITFRPAQSMLNQGTLLNYQKGIHQLDDEPLMTQLAIGEHHENQASAMLYHADIALLLNKNALLQEEVFGPVAIVVEVESQYQLLHAIDCLQGQLTATLIGEHDELANAHELSQRLQNIAGRVVVNGYPTGVEVCDAVVHGGPYPATSDARGTSVGTLAIWRFLRPVCFQNYPKSLLPPALQDHNPLNISRLINGVMSRKVL
137463	GC_00003477	accessoryI	Pbod	3850	16	16	1	0	0.961029	1	0.980127			COG0329	Dihydrodipicolinate synthase/N-acetylneuraminate lyase	M|E	M|E	MSKRKVSWQGVFPAVTTQFNPDFSINLAATQKVMTNLIKDGVSGLVVNGSVGENTSLSMKEKRAIVELAVDVAGGQVPVLSGIAELTTDNACKMVSECRQAGADGVMIMPPLVYTPTPKENREYFRTISASTDLPVMLYNNPLLYKNDITPKILTSLADCENIVAFKDSSGNTRPFSDIPNEAGDRFILFAGLDDVVLESVAVGAEGWISGMSNAFPREGETLFRLAKQKRYEEARELYRWFMPLLHLDFRPDLVQCIKLCEEMVGRGSAITRPPRLPLEGETLVEVRAIVEKALANRPSLPDVGL
136615	GC_00003424	accessoryI	Pbod	3849	16	16	1	0	0.960911	0.954181	0.957534			COG2207	AraC-type DNA-binding domain and AraC-containing proteins	K	K	-MNI-----YQNNEKNGIGTNGYDVCNVEFLSALCSGLVNHKPSNLQDILNAVALITPLLNAIPSVVFFIKDIKARYLIANLTLATRCGFKSISSLLGKTSSEIFPAQMGSCYTEQDLRVLHQGVIIQNQLELHFYHGRKAGWCMTYKLPLYNQHNQVIGMAGISHDLMEVKENHPVYQKLAIVDDYIRENFDRTIRLEELTHLTRLSVAQLERYCKRIFHLTPRQMIHKIRIEKASELLATKLPITDVALQCGYTDHSAFTRQFKASTGLTPSDFRQSIG-----LE
140183	GC_00003647	accessoryI	Pbod	3848	16	16	1	0	0.942431	0.981639	0.961636			COG3938	Proline racemase	E	E	MADKHDYQMVRVIDSHTGGEPTRTVIEGFPSLGKGTVAKQRQRFEAEFDHWRKALILEPKGNDMLVGALLCPSTVPDADMGVIFFNNAGYLGMCGHGTMGLIASLYHLGWLNPSKYKIETPVGIVEAVLHKDETVSVYNVPSYRYQQNVTVNVPGVGDVNGDIAWGGNWFFLIGQHNLCLTPNHIDELTQYSWAVRQALEQAGITGENGECIDHIELFAPDNDTDSRNFVLCPGKAYDRSPCGTGTSAKLACLAADGKLQPGEIWRQSSIIGSVFEAQYQ------WVGQKIAPVIRGTAHVYGDNKLIIAKNDPFVWGINV
138999	GC_00003573	accessoryI	Pbod	3847	16	16	1	0	0.935599	0.957981	0.946658			COG0665	Glycine/D-amino acid oxidase (deaminating)	E	E	MTSSQISDVIIVGAGIIGAACAYQLVQDGLRVAVIDDGGK-GATQAGMGHLVCMDDNPAELALSSYSLDIWRTFTPHMPKNCAWRRCGTLWLADAEDEMELAEEKSARLTSYEIENIPMTATQIHQMEPMVRSGIAGGLSVPADGIVYAPNVVHWFFASCNQKIQFITGQVHALEPQTVVLRDGKKYCAPRILLANGLWSTHLLPELPIVPKKGQLAITDRYPTCITHQLVELGYSASTHTLDGTSIAFNVQARPTGQLVIGSSRQFHNEQHTIDLSLLRSMLQRALYFLPQLDQMNILRCWSGFRAATPDGLPLLGQHPDYEWLWLAVGHEGLGVTTAPGSAKIISALMLNRKTEIDPLPYQPARFTDMACQ-------------RLL---
138247	GC_00003526	accessoryI	Pbod	3846	16	16	1	0	0.943618	1	0.970991			COG3383	Predicted molibdopterin-dependent oxidoreductase YjgC	R	R	MTLNKPPFIALFIDGELITVPTGITVAAALAYTGDEHCRISVSHQLRVPFCGMGICQECRLMINGRRCVACQTVCEMGMKVERI
140551	GC_00003670	accessoryI	Pbod	3845	16	16	1	0	0.920154	0.959082	0.939215			COG0446	NADPH-dependent 2,4-dienoyl-CoA reductase, sulfur reductase, or a related oxidoreductase	I	I	MATSSSSTVLR-----CNVLVVGAGPAGLATAQAAIQGQQSVILIDDNPKAGGQIWRQGPFHT-LPPMAKRYLSVISEDALIYLPSCKVIAVDSQCVIVETASRHRIVHYQRIILCTGAKEKLLPFPGWTLPGVTGAGGLQALIKSGLPMIGERVVIAGSGPLLLAVAETVKKAGGNVVGIIEQAPLHRLFSFGLRLLRWPNKLHQAIMLMPLKNYYKNSMVLGVETSVEGRLTGVYISNKGKKQKLSCTRLACGFGLRPNTELAQLLGCLLDEQGNIQVDAWQQTTIPGVYAAGECTGIGGSELALCEGFIAGFAASGKYALAEKWQQKRRKWRCFATAIAQTFKLNREITQALPPDTLICRCEDVSLNELEPFQDWNSAKMATRCGMGACQGKICSAILHDIKHWAIPSPRIPLSPTRLETLAAG----------DTEKFV---
142654	GC_00003804	accessoryI	Pbod	3844	15	15	1	0	0.95067	0.957994	0.954318			COG3191	L-aminopeptidase/D-esterase	Q|E	Q|E	------------MYKTNGTILDVPGVKVGHAEDKLEQTGCSIIIFDDGAVCGVDVRGSAPGTRETELLDPINTVQKVNAVVLSGGSAFGLDSASGVMRYLEERKKGFDTGVAIVPIVPAAIIFDLNFGDPAVRPDAEMGYLAAQNASVNPFPSGNIGAGAGATIGKMAGFGKAMKGGLGTASVKLPGGLTIGAMVVVNAVGEIRDPKNGKTIVGACDKNGHLIDLIPYIIKNNKDNNFIQGANTTIGIICCNANMNKSQMKKVAQMAHDGLARTIYPVHTMSDGDTIFAAATGGVDSSVNTVGILAAEVMAAAVLDAVKSAKSKFGVRGYAD-LAD--
160790	GC_00005437	accessoryI	Pbod	3843	7	8	2	0	0.879621	0.963165	0.919499							#NAME?
144882	GC_00003954	accessoryI	Pbod	3842	14	14	1	0	0.960807	1	0.980012			COG0491	Glyoxylase or a related metal-dependent hydrolase, beta-lactamase superfamily II	R	R	MSDIRLYMLQTGTIKCKVHYIKMNQGNGADYEIPIPFFLLTHPNGHTLIDGGNAAEAATDPKGYWGTITKAYWPVMREDEGCVAQVKKLGIDPADIRYVVQSHLHLDHTGAIGRFPNATHIVQRREYEYAYTPDWFSTGGYIRKDFDRPGLKWEFLDGERNDMFDVYGDGTLKTVFTPGHSPGHQSLLVTLPNSGNLLLTIDAAYTLDHWEERALPGFLTSTTETVRSVQKLRHLAKRTNAIVVTGHDPDAWPTFRKAPEYYD
145050	GC_00003966	accessoryI	Pbod	3841	14	14	1	0	0.879721	0.861862	0.8707			COG2227	2-polyprenyl-3-methyl-5-hydroxy-6-metoxy-1,4-benzoquinol methylase	H	H	#NAME?
178357	GC_00009316	accessoryI	Pbod	3840	2	2	1	0	1	1	1			COG2227	2-polyprenyl-3-methyl-5-hydroxy-6-metoxy-1,4-benzoquinol methylase	H	H	MSNQDVKAMYNRYPYPSSAIGDNLIYDMATVIGLIPVIFQVASLLAALTHPGHIVIYAPGDSFPCRRDAS
121477	GC_00002662	accessoryI	Pbod	3839	13	25	2	0	0.832428	0.923018	0.875386			COG0654	2-polyprenyl-6-methoxyphenol hydroxylase and related FAD-dependent oxidoreductases	H|C	H|C	MHVGIIGAGIGGTCLAHGLRKNGIKVTVYERNSAASSILPGYGIHINTFGKQALQECLPDENWLTFEEASRYIGGQSRFYNERLR-LLAVQGGL--MNGQIISEQRLSISRTELRDILSQGLSNTIQWNKIFVHYEHIENGGIKIFFADGSHENVDILVGADGSNSKVRKQYLPSIERFDVGVSIIIGRARLTPALTALLPQNFRDGTPNSIVPKSPDWLFISMWRAPVNIHVESALAEIDNFIVWVYVAATDSLPDNITNFSAEALCDLVRARMISWDPNLHILIKQSDMENISPLHLRSMPHLLPWKSSTVTLLGDAIHNMTPMTGSGANTALRDALLLTQKLTHVASGQEELIKAISDYEQQMRVYANEIVGISLRSAQNAV---------------EHFSIPPLKQRHLSIRK----------NTSQSYQYRH
124200	GC_00002774	accessoryI	Pbod	3838	23	23	1	0	0.88653	0.939247	0.912127			COG3325|COG3979	Chitinase, GH18 family|Chitodextrinase	G	G	MSKIIQTDSLSEQSYQIDNFNPSTETINFSYTSGRTALPVYNKYDTRNKPKVFGYYTDWSQYDGRLQGNQDPIRRGRGIDLQHLLDNPFAYDKLVIGFCGILGDEGEKKQQIKEQAPLFARSNNGEVTFTDAWGDCQSYQNCTYSGWQDIQMPRDFDQSKSMGVLGGLAKVQQAAKAQGHDLIMSFSVGGWTMSNGFYNMVRDETLKSYFCSSLVDIFQRFPMFTEIDIDWEYPGVAGNEGNMYAPDDGDYYVSLIKDLTAAFKEAGRSDIKISIACSAVPEKMEKSKIPELLQVGLYGINVMTYDFFGTPWAEKLLHHTNLRNYLGGENSVEKAVEYLLSLGVPASAINIGYTGYSRNARNTVIDSYSPLSGSYDPGYVPKKEPKITTTGSFESGTTEWYDTIYNYLDLEEKRGRNNFDLYTDEIADADYLYNKDSQLFISLDTPRSVKSKAQYVLEKNLGGIFTWTADQDRGLLVNAAREGLGCELITERIDMTPFYFKGVNVEPVDPVNPDTGSDYPVWDANRAYKAGDRVSWNNQNWEAKWWNRGTEPDGAGTSDAYPWVKIA
133716	GC_00003251	accessoryI	Pbod_LJ24-63	3837	17	17	1	0	0.961217	0.992577	0.976645	Others	isopropylstilbene	COG2986	Histidine ammonia-lyase	E	E	----MKAKDVQPTIIINKNGLISLEDIYDIAIKQKKVEISTEITELLTHSREKLEEKLNSGEVIYGINTGFGGNANLVVPFEKISEHQQNLLTFLSAGTGDYMSKPCIKASQFTMLLSVCKGWSATRPIVAQTIVDHINHDIVPLVPRYGSVGASGDLIPLSYIARALCGIGKVYYMGAEIDAAEAIKRAGLTPLSLKAKEGLALINGTRVMSGISAITVIKLEKLFKASISAIALAVEALLASHEHYDARIQQVKNHPGQKAVASALRDLLAGSTQVNLLSGVKEQANKACRHQEVTQLNDTLQEVYSIRCAPQILGIVPESLATAREILEREVISANDNPLIDPENGDVLHGGNFMGQYVARTMDALKLDIALIANHLHAIVALMMDNRFSRGLPNSLSPTPGMYQGFKGVQLSQTALVAAIRHDCSASGIHTLATEQYNQDIVSLGLHAAQDVLEMEQKLRNIVSMTILVVCQAIHLRGNISEIAPETAKFYHAVREISPPLITDRALDEDIIRIADAIINDQLPLPEIILEE
56422	GC_00001034	accessoryII	Pbod	3836	44	46	3	0	0.880544	0.941199	0.909861			COG4221	NADP-dependent 3-hydroxy acid dehydrogenase YdfG	C	C	------------MIVFVTGATSGFGESIARKFIQNGSKVIATGRRKERLEKLKAELGDNFYFVQLDVTDRAAINQVVEQLPESLRHIDILVNNAGLALGLEPAHLANLDDWEIMIDTNVKGLVNMTRALLPEMVERNHGHIINIGSTAASWPYSGGNVYGATKAFVKQFSLGLRADLQGKNIRVTDIEPGLVSGTEFSLVRFKGDNDKVNKTYDGTQALTAEDVTEAVFWVANLPAHVNINTLEMMPVCQSFAGLSVHRNE--
52098	GC_00000940	accessoryII	Pbod	3835	44	46	3	0	0.74656	0.91929	0.82397							MNIYNSLILKAMPAIALAIPLLWQTPAL--AATCTAGSTCVTVNGSGDSVLDKEAARQSKEQWDETKNLRTKVNKRAEKEFDKFDKAIDARDACMKSTNINAYWEPNTERCLDSNTGMPIRP-----
138935	GC_00003569	accessoryI	Pbod	3834	16	16	1	0	0.894783	0.928171	0.911171							#NAME?
149791	GC_00004322	accessoryI	Pbod	3833	12	12	1	0	0.937299	0.927923	0.932587			COG5555	Cytolysin, a secreted calcineurin-like phosphatase	U	U	MGDLITKKIRFVVVFFIALAISGCSAVPGNQTEAQNFNGNSNAQYVKIYLHNNTSHSLVAEKTDLLWGSWIERPSSSISAYSHDSFASKGKIFSGTEGEIIYRLPNGEDKLNVHWNLSYWGVQNHNIHLSEASTNYKLEKTVKSSSSLGIQIDIYLTEKNIDSNYKIAVMSDPQPWRLDPEQGDPNADKKPWEELNRKVANSINNIYERNHLAFGIVNGDLTEFGRASTRRSLEEIYTSKIKFPLFMGLGNHDYANNVNDCTYPEGFDFSRNACARSAVFDMAERISGYSKKLNNFSYDYDNKAWKGSLSYSWDFGDIHYVQLQNYPTYSVNLDHYISPTVYITKSLDWLESDLKSAQTRGKAVVLNFHDGYDHFIDNSSYAEKERFRSLIEQYNVMAAFVGHSHFLDEYTSYIFGNARVYDSGALFKGDFFIINVNKKCMEISAYNGIDGIPRFVKKMTTVCGK
64610	GC_00001212	accessoryII	Pbod	3832	44	46	3	0	0.841076	0.8907	0.865177			COG0132	Dethiobiotin synthetase	H	H	MLTRLFVTGTDTNIGKTIVTRALLQAFNRDGATAVGYKPIATEGYETEEGMRNRDGVILQKSSPVPLKYEEINPVIWKNRYYEGNQVDFEQMKKGLNNLSNKADRVIIEGNGGWRVLLDDETFYFDWVIREKIPVILVVGIQPGCVNHSILTAQAIINDGLQLVGWVANRINPGLSHYTKVMDRLRRHINAPQLGEIPYILRPEEKDLSCYLEISTILKHVGGNESGFGI-----
105794	GC_00002145	accessoryI	Pbod	3831	35	37	3	0	0.795526	0.944998	0.863844			COG1940	Sugar kinase of the NBD/HSP70 family, may contain an N-terminal HTH domain	G|K	G|K	#NAME?
100547	GC_00002012	accessoryI	Pbod	3830	40	42	2	0	0.868495	0.861163	0.864814			COG0583	DNA-binding transcriptional regulator, LysR family	K	K	---MAIELRHLRYFIAVAEELHFGRAAERLNISQPPLSQQIQSLENSINARLLERNNRNVSLTPAGNMFLKEAYLILAQVDAAATKAARMQKGELGEISIGFTSTIPFMNKVTLSLRQFRERYPEVAIHMHQMNTKQQIAPLLTGRIDVGIMRNTQLPDNLEYRLLFREPFMLAVYDGHPLLEYAPRGINLEMLSGYPMVFFEREVGTALYDEIITLLAQAGVTPMISQEAGEAMTILGLVSAGLGVSVVTESFTRMKVDGVQYIPLADNHSYSEVWLVNHKNRPIS-AAADRLINLLISNILNGKNK---
110084	GC_00002269	accessoryI	Pbod	3829	11	32	9	0	0.720566	0.684111	0.701866							MKMAKNQIQFQKGISIHEFIS------------------------------------------------------------------------------------------------------------------------------------------------------------------------------------------------------------------------------------------------------------------------------------------------------------------
17763	GC_00000211	accessoryII	Pbod	3828	42	51	3	0	0.880786	0.85602	0.868227			COG1961	Site-specific DNA recombinase related to the DNA invertase Pin	L	L	-----------------MAKIGYVRVSTNDQNSDLQRNALISINCEQIFEDKISGKTSNRPGLKRALKQLKKGDTLVVWKLDRLGRSVKNMVTLISDLSERGIHFQSLTDSIDTSTSMGRFFFHVMSALAEMERELIVERTNAGLIAARAQGRIGGRPVSLSFVEQQQAARLLAKGHTRKQLSLIYNISLSTIYKYFPVNKTNCRSN------
154918	GC_00004783	accessoryI	Pbod	3827	10	10	1	0	0.959475	0.960359	0.959917			COG5301	Phage-related tail fibre protein	X	X	--------------MNLAKNALPKDSTESLISGNHNIKTGGNYSSLSLTKSDGRYVFIETTSHEADSFCAIGYRESDSSNINVVQLPRKNGYVAIANEHYSKSESDSRFIQLNTDTKTSGYILAKTANYYDDPNSRHLGRSGFLRPNGIDNLGSLAIHIAHPGVDSSQHARGLSFGYGGYSEAFSISTYAFDESGNFRGKRKILTEDDILVGIPLPWSKSTAPAGYLICSGQQFDKSIYPKLGEAYPSGTLPDLRGEFIRGWDNGRSIDSGREILSHQNSTKLPNLYTHAESANMGLLVSPPINRFSNSYPSEIMASDFEEAEFGSGQYFSTLLNPTGVVSLSTFRVRPRNIAFNYIVRAA
1088	GC_00000004	accessoryII	Pbod	3826	44	276	17	0	0.520059	0.679939	0.589348							--------------MTTQKQKYFLEPETAILGNNGLATKAGWLIIYHAEPYSR----EFIGARPEYLMEGVGLPANSY-----------PDAPEL--PDSDDMAICRSEDKSCWQIVPDHRGK-IVY---NTQTLEQYEITSLGELPESLTFKQPVTD-------------------FDKWDGKQWVTD------KYIIKDSQIKYAEKQQVALLRQANETVTLLQHGV--DTELASEKEKLLLIDWKKYLVLLSRVDISSAPD-ISWPEQPE------
173848	GC_00007831	accessoryI	Pbod	3825	4	4	1	0	0.859361	1	0.924361			COG0438	Glycosyltransferase involved in cell wall bisynthesis	M	M	MNILITNFHTGNGGGHTTYIMNIVKYFNYNEGNLFIACPPESRLYKELSNLEFDNIFSLYFSFKIKKLKKIIKTSKTLSRISKEHKIDIIHTNGTSDNKIAIIAKLFFGMKSKLIYTKHNHYSVSLLSRIRLRKFNEKVIFVSDSTRNQCSYFISDEHSVTIKNGINIDKWRVEHPITERGKIIIISSAGTAEHKGWHFLIRCLAKDKELSDKFSVKIIGRIPHKKDMEKLIGITFSHVNVEFTGYITDDETIISYMKNASIGFVLSTDCETISFSCREMMACGLPVIVSDFGGLPENIDHGVNGWITRAGNEASIHNTLKLIANLSFQELKEFSKKAREKAVNEFDVEKMVSETINTYKSVCKS
1092	GC_00000004	accessoryII	Pbod	3824	44	276	17	0	0.520059	0.679939	0.589348			COG2110	O-acetyl-ADP-ribose deacetylase (regulator of RNase III), contains Macro domain	J	J	------MITEIFTPYTPKDGIPYVQYLKDDKGNDWYKIQKKFTEET-----------IKFTFNKAGIITSLSKDISSLF----------PIYLSV--AELEPKNIPEGLDISGRWFFNGKKVIPRIY----------------------------TLE-----------------------E--------------------KIRITENHKIEKMAVINMTIQPLQDAI--DLDIATDKEIEQLIAWRKYRVLLSRVDTSQ-PDRIQWPEKPKK-----
189484	GC_00017625	singletons	Pbod	3823	1	1	1	0	1	1	1			COG5301	Phage-related tail fibre protein	X	X	MKNLGLVETVNLAQGAVPNSRKVNGKTLAGDINLNAGDVGAFPILRSIDEIPTLGYNGPFRGGESTNYAKGVSIGDSDYGQIWVNSSGRLFAQFSNNNGAKPGGECVYTSDIAETVNLAKGAYPKSGGLVNGNVDATGYISGKGVYEAPGIRVYSSINKPSLEELGAFPGVRNGITDNGKFSDMRETGIYIVYIADPNSVTDLPVYNGYKIYSYGFLVVFRNNDQQIHQTYYSHHGDIATRQTWDGPAKYLSWTIQYSTKNKPSATDVGVYTKAESDSRYADKTNIGVANLRLGSVTTEGGWTNETKSWTAPAGNVLVGINTTMWSSGRQHLAGVHYRPVQAYINNAWVTISTI
87429	GC_00001717	scg	Pbod	3822	45	45	1	1	0.947637	0.991916	0.969271			COG0449	Glucosamine 6-phosphate synthetase, contains amidotransferase and phosphosugar isomerase domains	M	M	MCGIVGAVAQRDIAEILIEGLRRLEYRGYDSAGLAVVDN-----EKNMFRLREVGKVQVLADEVGKQPVLGGTGIAHTRWATHGEPNEKNAHPHVSDYIAVVHNGIIENYEELRVQLIALGYQFISDTDTEVIAHLVHWEQKQGGTLLEAIQRVIPRLRGAYGAVIMDSRDPGTIIAARSGSPLVIGLGVGENFLASDQLALLPVTRRFIFLEEGDIAEVTRRTVRIFNAQSKPVEREQIESNIQYDAGDKGVYRHYMQKEIYEQPMAIKSTLERRLSHGQVDLSELGPNAAKLLSKVEHIQIVACGTSYNAGMVSRYWFEALAGIPCDVEIASEFRYRKSARRSGSLLITLSQSGETADTLAALRLSKELGYLTSLTVCNVAGSSLVRESDFALMTKAGAEIGVASTKAFTTQLTVLLMLVAYLGRLKGVNAEQEQEIVHALHALPSRIESMLSKDKIIEALAEDFSDKHHALFLGRGDQYPIAVEGALKLKEISYIHAEAYAAGELKHGPLALIDADMPVIIVAPNNELLEKLKSNIEEVRARGGLLYVFADQDAGFTDSEGMKIIPLPHVEELIAPIFYTVPLQLLSYHVALIKGTDVDQPRNLAKSVTVE
94674	GC_00001878	scg	Pbod	3821	45	45	1	1	0.919446	0.956525	0.937619			COG1207	Bifunctional protein GlmU, N-acetylglucosamine-1-phosphate-uridyltransferase/glucosamine-1-phosphate-acetyltransferase	M	M	---------------MSNSAKSVVILAAGKGTRMYSDLPKVLHLLAGKPMVQHVIDTAMALGAKNVHLVYGHGGNLTKQTLS-----DQTLNWVLQAEQLGTGHAMQQAAPHFADDEDILILYGDVPLIGTDTLERLLAVKPDGGIGLLTAILDNPTGYGRIVREN----GEVTGIIEQKDATGEQRKINEINTGILVANGGDLKRWLSQLDNNNVQGEYYLTDVIALAYKEGRKIEAVHPTRLSEMEGVNNRLQLSALERIYQSEQAEQLLLAGVMLLDPARFDLRGTLIHGRDVVIDTNVIIEGNVVLGNNVQIGTGCVLKNCIIGDDSIISPYTIVEDSEMETGCTVGPFARLRPGSKLAEKAHVGNFVEMKKSYLGKGSKAGHLTYLGDADIGRDVNIGAGTITCNYDGANKFKTIIGDNVFVGSDTQFVAPVIVAKGATIGAGTTVTKNIAENELVVSRTKQTHIQGWKRPVKEKK
70464	GC_00001340	scg	Pbod	3820	45	45	1	1	0.960149	0.992915	0.976257			COG0355	FoF1-type ATP synthase, epsilon subunit	C	C	MAAMTYHLNVVSAESRMFEGLVQKIQVTGSEGELGIYPGHAPLLTAIKPGMIRIVKQFGEEEVIYLSGGILEVQPSGVIVLADTAIRGKDLDEAKALESKRKAEEHIRNSHGDVDYAQASAELSKAIAKLRVIELTKKAM-
71589	GC_00001365	scg	Pbod	3819	45	45	1	1	0.98052	1	0.990164			COG0055	FoF1-type ATP synthase, beta subunit	C	C	MATGKIIQVIGAVVDVEFPQDTVPKVYDALEVQNGEAKLVLEVQQQLGGGVVRCIAMGTSDGLSRGLSVTDLGHPIEVPVGKATLGRIMNVLGEPIDMKGDIGEEERWAIHRPAPSYEELSNSQELLETGIKVMDLICPFAKGGKVGLFGGAGVGKTVNMMELIRNIAIEHSGYSVFAGVGERTREGNDFYHEMTDSNVLDKVSLVYGQMNEPPGNRLRVALTGLTMAEKFRDEGRDVLLFVDNIYRYTLAGTEVSALLGRMPSAVGYQPTLAEEMGVLQERITSTKTGSITSVQAVYVPADDLTDPSPATTFAHLDATVVLSRQIASLGIYPAVDPLDSTSRQLDPLVVGQEHYNVARGVQSILQRYQELKDIIAILGMDELSEDDKLVVARARKIQRFLSQPFFVAEVFTGSPGKFVSLKDTIRGFKGILDGDYDHLPEQAFYMVGTIEEAVEKAKKL
73209	GC_00001401	scg	Pbod	3818	45	45	1	1	0.967607	0.964443	0.966023			COG0224	FoF1-type ATP synthase, gamma subunit	C	C	-----------MAGAKEIRTKIASVQNTQKITKAMEMVAASKMRKTQDRMAASRPYAETIRSVIGHLALGNLEYKHPYLEERETKRVGYLVVSTDRGLCGGLNTNLFKKLLSEMKDWSDKGVQCDLALIGSKATSFFASVGGNVVAQVTGMGDNPSLSELIGPVNIMLRAYDEGRLDKLYVVTNKFINTMSQEPTITQLLPLPAGDDETLKKKSWDYLYEPDPKALLDILLRRYVESQVYQGVVENLASEQAARMVAMKAATDNGGSLIKELQLVYNKARQASITQELTEIVSGASAV
87564	GC_00001720	scg	Pbod	3817	45	45	1	1	0.974965	1	0.987324			COG0056	FoF1-type ATP synthase, alpha subunit	C	C	MQLNSTEISELIKQRIAQFNVVSEAHNEGTIVSVNDGIIRIHGLAEVMQGEMIALPGNRYAIALNLERDSVGAVVMGPYADLAEGMKVKCTGRILEVPVGRGLLGRVVNTLGEPIDGKGPVEHDGFSAVEMIAPGVIDRQSVDQPVQTGYKSVDAMIPIGRGQRELIIGDRQTGKTALAIDAIINQRDSGIKCVYVAVGQKASTIANVVRKLEEHGALANTIVVVATASESAALQYLAPYSGCAMGEYFRDRGEDALIVYDDLSKQAVAYRQISLLLRRPPGREAFPGDVFYLHSRLLERAARVNAEYVEKFTNGEVKGKTGSLTALPIIETQAGDVSAFVPTNVISITDGQIFLESSLFNAGIRPAVNPGISVSRVGGAAQTKIVKKLSGGIRTALAQYRELAAFSQFASDLDDATRKQLDHGQKVTELLKQKQYAPMSVAQQSLSLFSAERGYLEDIEIAKVIDFESALLAYANREHADLLKEIDQSGGYNEEIEAKLKALLDSFKATQSW
78834	GC_00001526	scg	Pbod	3816	45	45	1	1	0.953062	1	0.975967			COG0712	FoF1-type ATP synthase, delta subunit	C	C	MSEFATVARPYAKAAFDFAVEKQSLEQWQNMLAFTAEVTRNEQVGELLSGSLASETLANTFIAICGEQVDEHAQNFIRVMAENGRLLALPEVLQQFIQLRASLESTVDVEVISATELREQQLAKISVAMEKRLLRKVKLNCKIDKSVIAGVVVRAGDLVIDGSIRGRLDRLTDVLQS
70059	GC_00001331	scg	Pbod	3815	45	45	1	1	0.959889	1	0.979534			COG0711	FoF1-type ATP synthase, membrane subunit b or b'	C	C	MNINATILGQAIAFVLFVMFCMKFVWPPIMAAIEKRQKEIADGLSSAERAKKDLDLAQANATDQMKKAKVEAQVIIEQANKQKAQILDDAKAEAEQERNRIVTQAQAEIDAERKRAREELRKQVAMLAIAGAEKIIERSVDEAANSDIVDKLVAEL
69204	GC_00001312	scg	Pbod	3814	45	45	1	1	0.960309	0.967261	0.963772							MENLNMDLLYMAAAVMMGLAAIGAAIGIGILGGKFLEGAARQPDLIPLLRTQFFIVMGLVDAIPMIAVGLGLYVMFAVA--
86889	GC_00001705	scg	Pbod	3813	45	45	1	1	0.942681	0.994509	0.967902			COG0356	FoF1-type ATP synthase, membrane subunit a	C	C	MSASGEVSTARDYIGHHLNNLQLDLRTFELVDPNSGG-SATFWTLNIDSLFFSVVLGILFLYVFRKVAVNATSGVPGKLQTAIELIMGFVDNSVRDMYHGKSKVIAPLALTVFVWVLLMNVMDLLPIDFLPYIGEHFFGLPALRVVPTADVSITLSMAIGVFVLILYYSIKMKGIRGFTKELTLQPFNHPLFIPINLILEGVSLLSKPVSLGLRLFGNMYAGELIFILIAGLLPWWSQWLLSLPWAIFHILIITLQAFIFMVLTIVYLSMASEEH
87609	GC_00001721	scg	Pbod	3812	45	45	1	1	0.918176	0.93068	0.924385			COG3312	FoF1-type ATP synthase assembly protein I	C	C	MQGVQGEKTKVMSVSLYSGKIALKLLFLQLMTFVVLSVAFCTKSIEWGASAFAGGLACWLPNAIFMLFASFQKAKEEEVSVRIAWSFAVGEGLKVIITIAVLVVALGVFKAAFAPLGLTYLAVLIVQIIAPAVING
82254	GC_00001602	scg	Pbod	3811	45	45	1	1	0.880851	0.997564	0.935582			COG0357	16S rRNA G527 N7-methylase RsmG (former glucose-inhibited division protein B)	J	J	MLNKLELLLTKAGIELSLQQKQQLIAYVDMLNKWNKAYNLTSVREPEQMLVRHIMDSIVVSPYLQGHRFIDVGTGPGLPGIPLAIVRPDSHFTLLDSLGKRARFLRQVQHELDLVNIEPVQSRVEAYSSEPPFDGVISRAFASLQDMVSWCSHLPEPIHGRFYALKGVLPEEELTMLPLGISIDSVIKLDVPELEGQRHLVILKSN
94134	GC_00001866	scg	Pbod	3810	45	45	1	1	0.956738	0.999229	0.977522			COG0445	tRNA U34 5-carboxymethylaminomethyl modifying enzyme MnmG/GidA	J	J	MFYPEQFDVIIIGGGHAGTEAAMAAARMGRQTLLLTHNIDTLGQMSCNPAIGGIGKGHLVKEIDALGGLMAKATDQAGIQFRTLNASKGPAVRATRAQADRVLYRQAIRMALENQPNLMIFQQPVEDLIVENDTVTGAVTRMGLKFRAKAVVLTVGTFLDGKIHIGLENYSGGRAGDPPAISLAQRLRELPLRVNRLKTGTPPRIDARTIDFSQLTQQLGDYPTPVFSFLGNVKQHPQQIPCYITHTNEKTHDVIRNNLDRSPMYTGIIEGIGPRYCPSIEDKVMRFADRDAHQIFLEPEGLTSNEIYPNGISTSLPFDVQMQIVHSMKGMENARIIRPGYAIEYDFFDPRDLKQTLESKFIHGLFFAGQINGTTGYEEAAAQGLLAGLNAARYASEEESWFPRRDQAYIGVLVDDLCTLGTKEPYRMFTSRAEYRLMLREDNADLRLTEKGHELGLVDDSRWEHYCRKVEMVEQERQRLRNIWIHPNSNNLDDINNILKMPLSKEANGEDLLRRPEMNYELLTSLPLFSPGLEEPQAADQVEIQVKYEGYIARQQEEIEKQLRNENTSLPVDLDYRQISGLSNEVIAKLNDHKPSSIGQASRISGVTPAAISILLVWLKKQGLLRRSA
90489	GC_00001785	scg	Pbod	3809	45	45	1	1	0.891345	1	0.942551			COG0716	Flavodoxin	C	C	MATITLISGSTMGSAEYVAEHMAEILEDAGFSTKMLHGPSLDELPQEGIWLVVTSTHGAGELPENIQPLAAEISDQKPDLSKVTFGAVGLGSSEYDTFCGAIRSFDQLLIENGAKRLGDRLEIDIQQHEIPEDPAEEWVKNWANSL
71004	GC_00001352	scg	Pbod	3808	45	45	1	1	0.968707	0.975001	0.971844			COG1522	DNA-binding transcriptional regulator, Lrp family	K	K	#NAME?
79869	GC_00001549	scg	Pbod	3807	45	45	1	1	0.938689	1	0.968375			COG2502	Asparagine synthetase A	E	E	MKKSFIEKQQQISFVKSFFSRLLESKLGLIEVQGPILSCLGDGIQDNLSGHEKAVQVKVKTLPDSTFEVVHSLAKWKRKTLGRFGFQPEQGLYTHMKALRPDEDRLTPIHSVYVDQWDWEKVMGDGQRSLAYLKQTVGKIYEAIKETEKAVSKEFGLAPFLPDQIHFVHSETLLSRYPDLDAKGRERAIAKELGAVFLIGIGAKLSDGQSHDVRAPDYDDWTTPNSDGFVGLNGDIIVWNPVLEDAFEISSMGIRVDAEALERQLALTSDEERLQYDWHQALLKGDMPQSIGGGIGQSRLVMLLLQMKHIGQVQCSIWSPEVRETVEDML
98959	GC_00001975	accessoryII	Pbod	3806	43	43	1	0	0.800768	0.993503	0.886784			COG2425	Uncharacterized protein, contains a von Willebrand factor type A (vWA) domain	S	S	MISLTTLDLLLSINEGEMIEEIILTLLASPQLAIFFEKHPRLKRALLKDIPGWKHDLQQRIKEALIPATLAEEFQLYQQVLSANTNHFYPKLPDILETLNQIESPFSEEAQKLATNTIADSNTLQTLFIQRWRISLILQTTTFQKQLLEQEKEQLLAELQQRLTLSGNLDPVFSENDRATGRLWDMSKSQLNHSQNDKQLLIRYSEFLHQQPELKKLAQLLGRSQSAKSKPQENHSFEPVTTIERTPDTVPEQINGIGQSNDILRLLPIELTILGIEDLEYEFYRKLVEKKLLTYRLQGDNWREKTTLRPVTH-YSQEEKPQGPFIICVDTSGSMGKFNEKCAKAFCLALLRIALADNRNCHIMLFTTGIVHYELSSPDGLEQAIRFLSQTFKGGTDLAFCLTSTIEKMKEKCWKNADAVVISDFIAQRLPNSLIHQIKNLQLHQQHRFHAVSMSQYGKPDIMRIFDHIWHFDTGLKSRLLRKWRH--
99174	GC_00001980	accessoryII	Pbod	3805	43	43	1	0	0.802223	0.943291	0.867057			COG0714	MoxR-like ATPase	R	R	------MLLLTEKIVCLSHYLESGLYERQQTIRLCLLAALCGESVFLLGPPGIAKSLIARRLKFAFRDARAFEYLMTRFSTPEEIFGPLSIQALKEEGRYQRLTNGYLPETEIVFLDEIWKAGPAILNTLLTAINERKFRNGDTEEKIPMRLLITASNELPEADNSLEALYDRMLIRIWLDKIQEKKNFRALLTSHKNENDNPVPADIQITSEEFHQWQKEVDKIVLPDSCFDIIYHLRQQLDATEHSPYVSDRRWKKAIHLLQASAFFNGRKEISPLDLILLKDCLWHDLHSFKLLPQYLNTLMTEQAYRQRILSQQIDSLYHQWTQARQDKNDQQALKLEKQTSLFGRKIQYSLPDHINEEKLILFLHTPLHLHDIKVNFIELEKKAL-IIWINKGRELSARLNGIGFPQNIAAEVNSAHQPEIFDISRRSSTLYLPDHQHQ-------QNEENNEWLERLEKVNQEIHHQHQLFNQHQPCLFIENHWLATIEQSFIQLSDKIKQLKIKIGS---------------
125690	GC_00002840	accessoryI	Pbod	3804	22	22	1	0	0.881754	0.811807	0.845336			COG1869	D-ribose pyranose/furanose isomerase RbsD	G	G	MKKGVLLNSEISAVISQLGHTDQITIGDAGLPIPSLAQRIDLALTQGIPSFISVLNVVTQEMQIEAAFLAEEIIDHNPLIHQLILTQIKELEKQQGNSITVDYISHNMLKEKTKHSRAVIRTGEHSPYANIIFCAGVTF
106160	GC_00002155	accessoryI	Pbod	3803	34	36	2	0	0.886933	0.894523	0.890712			COG1129	ABC-type sugar transport system, ATPase component	G	G	-MLPVLELKGISKSFPGVKALSGAALRVYPGKVMALVGENGAGKSTMMKVLTGIYTRDTGTVHYLGKEVIFSGPRSSQEAGIGIIHQELNLIPQLTIAENIFLGREFVNKFGAIDWGKMYQEADRLLKKLNLSYSSHRLVAELSIGNQQLVEIAKVLSFKSKVIIMDEPTDALTDTETESLFLVIHELKSQGCGIVYISHRLREIFEICDDVTVFRDGQFIGEKSVKELKEETLIEMMVGRKLEDQYPRLNLPRGKKRLEVKQISGSGVTNASFSLYSGEILGISGLMGAGRTELMKIIYGALPKTQGRITLDGTPIVIRNPQDGLACGIVYISEDRKRDGLVLGMSIKDNMSLTALRYFSNWLGGLNHKEEQNAVSDFIKLFSIKTPSMGQAIGLLSGGNQQKVAIARGLMTRPKVLILDEPTRGVDVGAKKEIYQLINQFKKEGLSIILVSSEMLEVIGMSDRILVMCEGQISGEFFAEQATQEVLMAAAVGKQYGAIQE-----------------
107488	GC_00002192	accessoryI	Pbod	3802	33	35	2	0	0.931629	0.906189	0.918733			COG1172	Ribose/xylose/arabinose/galactoside ABC-type transport system, permease component	G	G	--MNSNISPTFKRWFTKEWLLKQKSLIALLVLIAVVSSLSQNFFTLNNLFNILQQTSVNAIMAVGMTLVILTSGIDLSVGSLLALTGVVAASLVGTEVNALVAIVSALALGAAIGACTGIIIAKGKVQAFIATLVMMLLLRGITRVYTDGSPINTGFSDNADLFGWFGIGRLLGIPTPVWLMLIVFVIAWYILHHTRLGRYIYALGGNESATRLSGINIDKIKIIVYSLCGLLTALASIIEVARLSSAQPMAGGGYELDAIAAVVLGGTRLAGGKGLIIGTLIGALILGFLNNGLNLLGISSNYQMIVKAIVILLAVLVDNKSGK--
105572	GC_00002139	accessoryI	Pbod	3801	36	37	2	0	0.902495	0.918296	0.910327			COG1879	ABC-type sugar transport system, periplasmic component, contains N-terminal xre family HTH domain	G	G	MMKVKKLVTILSAVALSMTVSINALAKDTIALVISTLNNPFFVTMKDSAQKEADKLGYNLIVLDSQDNPAKELANVQDLTVRGTKLMLINPTDSDAVGNAIIMANNAKIPVITLDRIANKGTVVSHIASDNRLGGKIAGDFIAEKLGDEAKIIQLEGIAGTSAARERGEGFNKVAQEHKFNMLASQPADFDRTKGLNVMQNLLTAHPAVQAVFAQNDEMALGALRALQTAGKSDVLVVGFDGTGDGIKAVQRGKLGATIAQRPDQIGIVGVQTANKVLRGEKVEAVIPVELELVIKK
92289	GC_00001825	scg	Pbod	3800	45	45	1	1	0.864743	0.983997	0.920524			COG0524	Sugar or nucleoside kinase, ribokinase family	G	G	MSTAKLAVLGSINADHILNLKSFPRSGETVIGEQYQVAFGGKGANQAVAAGRSGADITFIACVGEDDIGFRIYQQLAKDNIKTSGIEVIKGETTGVALIFVNQQGENVIGINAGANAALTPEYFYRYQNIIEEADALLMQLESPLETVQLAATIAKQNNTKVILNPAPARKLSDQLLSLVDIITPNETEAEYLTGIKVENDSDAEKASQVLHDKGIDTVIITLGSRGVWLSESGQKGKIVPGFKVNVVDTVAAGDTFNGALVTALLERKSMSSAIRFAHSAAAIAVTRQGAQPSVPWRNEIDAFLTEQD-----
105499	GC_00002137	accessoryI	Pbod	3799	36	37	2	0	0.859894	0.918317	0.888146			COG1609	DNA-binding transcriptional regulator, LacI/PurR family	K	K	MATMKDVARFAGVSTSTVSHVINNNRYVSEGVKKKVNDAIEQLNYAP---SALARSLKIKQTKTIGMLVTTSNNPFYAEIVRGVERSCYERGYSLILCNTEGDAKRMDYSMETLLQKRVDGVLIMCTENQHSSCDVLRRYPPLPMVMMDWSPFDIVSDVIQDNSLLGGEIATNYLISCGFKKIACIAGPQDKTPANHRLQGYRKAMANAGLVIPEGYEIY--SDFEFAGGFESMQKLLQHPEPPEAVFASNDAMAVGAYQALYQAGLSVPDDISIIGYDDIDLAPYMIPPLTTIHQPKDELGKLAVDTLLYRMDNPESNPKLLVLTPTLIERSSVSRS-----
75279	GC_00001447	scg	Pbod	3798	45	45	1	1	0.870564	0.99304	0.927778			COG0477	MFS family permease	R|P|G|E	R|P|G|E	MVKTARNMAGLPWIAAIAFFMQALDATILNTALPAIAESLEHSPLAMQSAVVSYTLTVALLIPVSGWLADRFGTRRIFIFAVSLFSLGSLACALSGNLAFLVVSRVIQGIGGAMMMPVARLALLRAYPRSELLPVMNFVTMPGLVGPILGPMLGGLLVTYATWHWIFIINIPIGLLGIIYAKKHMPNFTMPKRSFDFFGFILFGLSLIMVSVSLDLLGESSLPGYIPLTIMVGGFMILFGYLMHARKQPQPLISLELFRIRTFSIGIIGNIVTRLGTGCIPFLMPLMLQVGFGYSAVIAGMMMAPTAIGSVIAKSFVTNVLTRFGYRKILVSITIIIGLMISQFSLQSPEMPAVLLSIPLFLLGMAVSIQFTSMNTITLADLTDNNASSGNSLLAVTQQLSISFGVAVSAAILRFYESMPYGTMVDNFHSTFITVGIITLLSSSTFLLLHKEDGDNMIKRKST--
147256	GC_00004125	accessoryI	Pbod	3797	13	13	1	0	0.97232	1	0.985966			COG1216	Glycosyltransferase, GT2 family	G	G	MSISLKLSIVVSIYNGKRFLPQFFVNLSRQKLTDFELILVDDGSTDNSRQIIEQYAEKFPKTEIIMQKNQGVSVARNTGLAKARGDYVAFPDIDDVIYPGMYNRLLEIAQNNDLDIATCNGHYVYDDGRPARKIFPSERLSSTAVLSGPEWLQQALSSRKFLHVTWLNIYKRAFLTKHHYQFEPGLHHQDIPWTTELLLTANRVQYIDESFYDYLIHAASVSHVPADDRIKVRTAHHYMKILEMLNKINQRYPQQVKQVPACHWQIAKEGLGILHTINEIESSTIKQQIVHELFERGIWSMIWKNARGFRLRWRLARRYPRLRAVLKAV
35291	GC_00000576	core	Pbod	3796	45	47	2	0	0.873877	0.909631	0.891396			COG1957	Inosine-uridine nucleoside N-ribohydrolase	F	F	---------------------------MTTKKIILDCDPGHDDAIAMLLAHGNPNIELLAVTTVVGNQTLDKVTHNALAIAHIAGITGVPFAAGCHRPLVRELETASDIHGESGLGGVKLPKHSRTLDPRHATDLIIDTIMSHPPKTVTLVPVGSLTNIALAVRKAPKIVERVKEVVLMGGGYHTANRSAVAEFNIKTDPEAAHIVFNEKWPLTMVGLDLTHQARATPEITKAISRINTKASQFVVELLEYYGESYQKRH-GFNCPPIHDPCAVAYIIDPTVMTTQKVPVNIELNGTLTVGMTVADFRYPPSEDCHTQVAVKLDQQRFWQLIIDALKNIGDTCD-------
139623	GC_00003612	accessoryI	Pbod	3795	16	16	1	0	0.934916	1	0.966363			COG2197	DNA-binding response regulator, NarL/FixJ family, contains REC and HTH domains	T|K	T|K	MDIHVDRLSTVIESVATSEFYPNLLTWLEQFITFDNAIVYAFEQGSSPRCLSKTEKKNSDAINQIYQQGAYLQDPFYQALMDGADTDLFTLRELVPSGFYHTDYYLNFYRKTGWRDETGVLLKLSPQRQLGLFFGKENQPFFIQKQHRKNLKTTLEIIRSVARLHDDMTQQAPSAEMVYLDTQTRYALTPRECEIVELILQGKGSPQIAEKLFISTGTVKNHRKNIYQKLQIRSQAELFSLFMVPPTRYFA
36983	GC_00000612	core	Pbod	3794	45	47	2	0	0.903804	0.918258	0.910973			COG0665	Glycine/D-amino acid oxidase (deaminating)	E	E	--------------------------------------------MNNHLDSLTYYAATKKYDLRFPALQEDLDVDVVIIGGGFSGINTALELAEKGITNIAILESRHLGYGSTGRNGGQVMAGIGHDLEVIKRHIGERGLETIFQISNLGAGIIRDRIAKYNIDADLCRGYGYLGMNKRQEKTLRSWLQDFKAVSPDEEIELYTGSDVKKVIGSDVYTCALKHMGGGHVHSLNLLLGEAKAATDLGVKLFEDSQVLNIEYGPRVTVRTAMGSVRANKMLWACNAFLNSGLEPYIYKKVVNTYAFQLMTEVLPDDLIEKISPIRGAYSDIRPVIDYFRVTKENRLLFGSATPFIEHIPSDLKAWNRHLMLKVFPYLKDVKVELAWGGPLCCSANLFPQIGSLPQHNNVFYVQGYSGFGVTPSHIVCKVLAEGMSEGSERYDLMSSIPHVNIIGKDKLRHLMVSAGKIWHQTSGYWKGRR
36419	GC_00000600	core	Pbod	3793	45	47	2	0	0.883107	0.978139	0.928197			COG3450	Predicted enzyme of the cupin superfamily	R	R	MIKSFLLNKSLPELLDIGSVSNLGATVLEGDPQASMAMIFGEPTDSLTCGIFACTHGKFSMVYPFDEHATVTEGSVKLTDVKSGETVEYHPGDSWFAPKGTEVLWEITADRFVKHYLACIRG----
22600	GC_00000309	core	Pbod	3792	45	49	3	0	0.887587	0.944892	0.915344			COG1012	Acyl-CoA reductase or other NAD-dependent aldehyde dehydrogenase	C	C	#NAME?
108182	GC_00002212	accessoryI	Pbod	3791	27	34	3	0	0.817507	0.700023	0.754217			COG3177	Fic family protein	K	K	MWIWEQPNWPKFHWNADTIAPLLRDVHFNQGLLLGKSDYEDTKQATLDSLLSSILYSSEIEGERLNAASIRSSLANRLGITEEKPYPIIEKSDGITEVALDVIENSHSDLTLERILRWHQLIFPEGYTMFNPIQRGKLRKGMIEVISGRLDKPTVHLEAPPPERMVDEMPQFIEWFNQSRTDASLDPIIRAAIVHLWFVTIHPLEDGNGRITRFLTDLALAQAENRSIRFYAMSVSICHHHKAYYELLENTQRGGLDITDWLVWFLKILNETLINKLQEINQVVQKAKFWQRIDQTQLT----AEQTKVLNRMLDGHFEQGISSSQYQKVAKVSRATATRHLAHLVELNCLESTGAGGRSTRYVINHKD----
144601	GC_00003934	accessoryI	Pbod	3790	14	14	1	0	0.865415	0.995453	0.92589			COG3609	Transcriptional regulator, contains Arc/MetJ-type RHH (ribbon-helix-helix) DNA-binding domain	K	K	MPTSVALSPYFEAFIRNQIDSGRYNNTSEVIRAGLRALEEREQQVKVESLKSAIMAGIQSGESRDAGDVFDRLTQKYKNMAEGSQGK
149694	GC_00004314	accessoryI	Pbod	3789	12	12	1	0	0.852234	0.933471	0.891005			COG3668	Plasmid stabilization system protein ParE	X	X	MKLSISPLAEHDLEEIGDWIAQDNPVRALSFTKELYQQCLLLAEAPAIYRERPELGKGVRSSAYGRYVVFFQIIDDTEVRIERILHGSRDIVSIFNQPDDL
112907	GC_00002359	accessoryI	Pbod	3788	24	30	2	0	0.848195	0.937034	0.890404			COG5435	Uncharacterized protein	S	S	MDNHLRCRFSEGSITLPEGYQEQTVNIITAPNAPALNISRDSLDEGESLTDYLVRQKELLKKGLRDWQLLDEQPAVLGDSLLSGTALFSRYRPKKEQQVYQYQAVFLLDDRKALIFTLSAHQALSESERQWLDGCLKSFQLPH
139992	GC_00003635	accessoryI	Pbod	3787	14	16	3	0	0.903595	0.698621	0.787997			COG3209|COG3209|COG4104	Uncharacterized conserved protein RhaS, contains 28 RHS repeats|Uncharacterized conserved protein RhaS, contains 28 RHS repeats|Zn-binding Pro-Ala-Ala-Arg (PAAR) domain, incolved in TypeVI secretion	R|U	R|U	MPEAARLGDTIGHSGALAGLIGGTILGAAISAIGGIVGGALFAAGIASSCLGVGILLIGLSVAVGMLASHLGEMARDNCTKSGAASRSPCGTITRGSSNVFINGKPAAIATYSQVGCDKD-GTRQMAEGSSSVFVNGYPLARVGDKTTCDAVVMTGSPNVFIGGGTKPTEAVTPEVPHWAYQVSDLTILAAGLISF-----------------------------------------------------------------------------------------------------------------------------------------------------------------------------------------------------------------------------------------------------------------------------------------------LWAV------------------------------------------------------------------------------------------------------------------------------------------------------------------------------------------------------------------------------------------------------------------------------------------------------------------------------------------------------------------------------------------------------------------------------------------------------------------------------------------------------------------------------------------------------------------------------------------------------------------------------------------------------------------------------------------------------------------------------------------------------------------------------------------------------------------------------------------------------------------------------------------------------------------------------------------------------------------------------
152087	GC_00004517	accessoryI	Pbod	3786	11	11	1	0	0.963729	0.776547	0.860072							#NAME?
151658	GC_00004478	accessoryI	Pbod	3785	11	11	1	0	0.950172	0.958978	0.954554							#NAME?
157575	GC_00005059	accessoryI	Pbod	3784	9	9	1	0	0.872787	0.885435	0.879065							MADTHQLSMFIVVIATEQYTVAVIQYLPDGGQAGEERCAQCYLIKPENHRDLPAFIYYLYYRSGTGKRLVKGLNCSLSSHSPGNTSNFRSSRLIPVSK
121010	GC_00002644	accessoryI	Pbod	3783	26	26	1	0	0.773905	0.854191	0.812069			COG2197	DNA-binding response regulator, NarL/FixJ family, contains REC and HTH domains	T|K	T|K	MSTVLPNSRENALIYSCLNTIAHLVPISAAAFYLVNNELLPENYILYGISDETHQNYLAHFQHLDPLKPANYQQGDINMVGMDQKTLTKHNKYYHEFMQPNNIQDIAEIFIRQHNRIIAGVSLLRDTLFTPKDFNRLSAILPLIELAVRDLLPETPTILTAKEQEIINLIREGSSNKRIAQILNISLSTVKTHLRNIFAKTKVTNRTELVSSGFITRYL-----------------------
120984	GC_00002643	accessoryI	Pbod	3782	26	26	1	0	0.928039	0.995638	0.960651			COG0531	Amino acid transporter	E	E	MNMSTRLTSHIEKGVVGFPTALASSIGVIMASPVILTVTSGFGIGGDTFVLAMLISFIMMQAQVTTFAEAAAILPTSGSVYDYISCGMGRFWAITGALSAYLIVHIFAGTAETILSGIMALVNFDSLNTMVESHNASWMVGVGLVITFGLLNALGIEAFGKVEIVLTFCMWSTLVIFSICGLLMPFAVPLESWFGEGLNVSDPLAVLSLVGMAMFMFVGCELVTPMAPEIKNSAKVLPRAMMTGLCGVAFCMGLYGASISHQVENVLVDVENNVRLLETPMAIPAFAGQVMGDFGKYWIGIGLLLAGAATINTLMAAVPRILYGMALDGALPRIFAYLHPRFKTPIFGILVAVMIPCLHAFIIQGDLGRIMPLVLAAVCAWCVAYLLVTCSVILLRIRRPDLHRAYKSPFFPLPQIVSSVGIILAIIHITPPGMNPGDVYIPFAIMLGLTASYALFWTLCVQRVNPFKPVPVEQVLSHTFTKGELPEVQLEPLRSLN
143329	GC_00003849	accessoryI	Pbod	3781	15	15	1	0	0.925341	0.774983	0.843514							MSHFVPLIDGIWRRLNKPRYPTGYQAGITLSRLKQNLSPYRCERLSAESLQVTLPDGLQIEVCEKPKTLFLAYIVSCCFRLRGITLLKEKIVIKAKVKGIFRRKTVTYYCCHGAEFGQQIIDLLNQYPLIGETLAELDFRHLTLNIHQGRWQFEVEHFAASEVVSRLPASRRYLRLTSEQRHLLLSTLLMFSQLMRKV-------------------------------------------------------------------------------DEKTIRYG
157602	GC_00005062	accessoryI	Pbod	3780	9	9	1	0	0.923169	0.994501	0.957508			COG0076	Glutamate or tyrosine decarboxylase or a related PLP-dependent protein	E	E	MIDTNDRWD--INKEIISSLFPEIHQRNDIIEFIKNSVNNHIAELPTMGVNPSLSKTDISHALSKYTFDGNFSPTEVLNDVLHLMEKGIVHVTSPHYFGLFNPSSTFWGIISDFITALYNPQLAVWSHAPACVEIEEKLIKYFGSLAGFNADNSGGTFTTGGAEANCTALICALTKHFPDYAQQGLQSINGQPIFYISSDSHLAWLKIALQSGLGHSAVRLIAVDHTGIMDISGLTRAIDNDIANGNKPFMIVGTAGTTNAGIIDPLPELAAVANKYQLFFHIDAAWAGAILLSDQYSHHLKGIEQADSITIDAHKWLSAPMGTGMFICADKHILTTPFAVSTNYMPVSDDINSDPYIHSIQWSRRFNGLKLFMPLAILGRTGFSNMIDYQINLADYLRSQLAKNDWQILNPSALPVICIRDNGDFDVNKILEKVLEINQCWISITTFANTKALRLCISSFRSSKSDIDQLVDTLNMARNSVPM
159629	GC_00005292	accessoryI	Pbod	3779	8	8	1	0	0.996701	1	0.998348			COG3486	Lysine/ornithine N-monooxygenase	Q	Q	MNTNNKKFIDVLSIGFGPAGLALACIFDEKKIEHQYQLQNNFLALEKADSCAWHPNLLLPSTDINHHVYRDLVTPRNPQSPYSFAMYLKEKNRLFKFGLLGRPASRFEWSDYMIWVGQKLENYVQYKKNVAHIYPVINRGLLDGFSVSGEDFEYVTNTLILSSGSTPFTPKMFDNLLGDHVFHTSAYLEKINNFQNNIPRRWMVIGSGQSAGEVIADLINKKDDIDILSLHRSIGFKIAQLGQFPNLVFLPENIEYFKSLSPENKKVFFEHVKSTNYSGIDIDESQSLFSTMYEDEVIGKERLHMMVNSEIITIDHSHEEYQIVIKNTFTGEETHHICDAIVLGTGYYQNPLPDLLAKFDQFLVKDFEGGLTIDSDYKVKLKNCGTAHLYVNGLSERTHGISDAQSFSAVAIRAERIYESIKANTGTTDDYAI
159933	GC_00005330	accessoryI	Pbod	3778	8	8	1	0	0.997886	1	0.998942			COG0683	ABC-type branched-chain amino acid transport system, periplasmic component	E	E	MNSKLICGISAILDPERSVHALTVMRAIEIFKDLHNNSTLEFIFSEDYGSIEGGAKAAHYNIENNVDMVIGHFSSNAAIGAAEVYSHHNIPVLLPTATETTLTIRNSNIFRICFNNKNIAHALTVLTKEDGDHYYEIKTDGSKYSDNLAEDIRRMLSRDDAAVKPNDNTDQIIFIGTIGKSEKFLHHYFSEKKNGKIILTDDAACKQLNLPENVENGQITSIGFAPVEFINPLESCIQHYIQQYHQFPNIFFLETFAALEIAHQLAIPDKLLHRLNRETFQTILGHIKFIKGECSAAKLCLWMNENSIMKPRYILPINSRA
160077	GC_00005348	accessoryI	Pbod	3777	8	8	1	0	0.997619	1	0.998808			COG0665	Glycine/D-amino acid oxidase (deaminating)	E	E	MQTDKTIRITIIGGGIVGATVAANLALKGLNVSLIEQETIGGNGATKFSGALFRVHDPDPEIARLTRRSVELMQESQVGKIFKKTLKQTGIIYAAELNQKNIELVKTSIRDYSDSLYPLELISAEKAFELTNGCYSKHNNRIILFEPNGGFGYIRHTASNLAQVVRDTGNLVLENTKVHAITTENGKAIVQLAHSTIEADYIILAIGAWTKTLAYKLPVNAKSIPLANIRTSYSTNMPIIDTETGTHIVPLAEYFYQAGSKIRNAAETPEDIEYNDNIIENDISERLLKSKFKHEPSNILSIIKGYDSYTPDERPILDFIDEEKRCFVAAGFCGIGYKIALAVSEIITLNLLPTELSTDFLKQKNQIFSYSRFTY
150546	GC_00004385	accessoryI	Pbod	3776	8	12	2	0	0.982051	0.613883	0.7555			COG0143	Methionyl-tRNA synthetase	J	J	MNKYIVTITPPTPNGDLHVGHIAGPFLSADIFTRTQRLKGEKCYLISYSDDYQSYLQRKAEETGISAPVLAKENSKKIQESLSLIDIKLDHWLESYDNRYFEDAVKMLYHSCLDQGIIAPKVSLEPYCEKCEKWGYEAFARGECNHCGESSDPSQCESCAMAPDAFEMKNLRCILCNENVVYKHIERNFLLLPVIADKLKEKILSSPMRPQLTEWVEEAFAHGIKEWGVTRPNESGLKLYSDENHRIHTWFMGLAGYLATLKELSEKNANADSPYDLIYDDNTCIVNFLGMDCSYSHILAYPAQILLNDELHFKHAFYTNFFLKLDGKDFSTSRNHAIWVKDIVKNACSDSVRFYVSLISPEHSSENFVVEEFWTWRNHIFNYLLPKISDNLEKMNSDNTTSPIVLSESETKIIKRWQTYSRYDNFSIKEISAELMEMLDLLNAKLNYNILDKNLAILFAILSEPIIPKTSQKLKEYITHHDIEAFCSLLNLSRPGV
159741	GC_00005306	accessoryI	Pbod	3775	8	8	1	0	0.995277	1	0.997633			COG0662	Mannose-6-phosphate isomerase, cupin superfamily	G	G	MNIIRKMDWDSMVHEYDLDGSRLLPWEGLNAPFGGAWCIVRPETKSFRHSHNEYELFIVIQGNAIIRINDEDFPVTKGDLILIPLDSEHHVINNNQEDFHFYTIWWDKESTLNFLTRLEQD
150378	GC_00004371	accessoryI	Pbod	3774	11	12	2	0	0.878271	0.995947	0.933415			COG0160	4-aminobutyrate aminotransferase or related aminotransferase	E	E	MNKVNIHTTIPGPFSKIALAKQLEQESSAVSYPKRIQVSLEKGNGCYVQDIDGNIFIDFLSGAGSLPLGHSHPELIAEVNAQVSKLCLGLDFPTPAKELFTEAHLSMLPESLRNKYKIHFCGPTGADAIEAAIKLAKIATGAEEIISFRGGYHGCTHGAIAVTGNRSMKKNIPGKMPGVHFFPYGSESQSSESWVLNSDHIDAGLYLESALNDANSGLGNIAAIILELVQGEGGIYPAQKSFVDSIIRVSKTYSIPVIIDEIQTGCGRTGTWYAFEQYGIEPDIFVTSKGTSGIGLPSSLMFYKRDFNNWTPGIHIGTFRGNQLAFASGTKAIEIINRDNLLENVKQRSIQIKNHLAALKNNFNIIGEIRGKGLMIGVEILNTRTGKACEITAKHIQKIALNKGLITELGGRNDTVLRILPPLNVSSDTIEEAIEILRNTFLAYMNEFQLLEEGV
160029	GC_00005342	accessoryI	Pbod	3773	8	8	1	0	0.986718	1	0.993315			COG3486	Lysine/ornithine N-monooxygenase	Q	Q	MNQVEYDIIGVGFGPSNISLAITLEEELPHKKVLFFEKEPSCEWQAGLLLTNSDIQNHPLRDLATPRNPKSHYSFINYLFENDRLFEHLNLGLYFPYRYEYRDYIKWAAKHFDKVVRYSTSITSVKIIDNYHGENKIIEVKTNGGETYQCKNLIVGTGRTPYIPLSLRQLDHNHLIHGAEFNKTISHISSGKIKSIAVVGGSQSAIEIMIFLADKFPHLEIHGVSRKFGYRLKDTSPFTGEVYFPEFVDTFFNSKEEHKARLKRDLNLTNYSASDGDVLNELYRTIYRDKYFGQHKIKIHNSADIVESSVKDSVVSLQIVKNHGLEETYQIDVDMVVSATGFKDIGMEEYQEICPPLLAELYPLISKNSHNRIIISRDYKIDLINSTDIGIYLNGLCESSHGLGDAGSLSLVSIRSKQIIDSIEKNIKIKKSIHNKNKIEA
157503	GC_00005051	accessoryI	Pbod	3772	9	9	1	0	0.912077	0.922005	0.917014			COG2141	Flavin-dependent oxidoreductase, luciferase family (includes alkanesulfonate monooxygenase SsuD and methylene tetrahydromethanopterin reductase)	R|H	R|H	----------------MFNYSKHKTYTNLFKENKISIGMFLPLRALNQEADI-KPEIDLIREIEQQNFSAIWLRDIPLFDPNFGDIGQGFDPFVYAAWLAALTSKIAIGFGSAIFTLRHPIDLAKKATSIDQLSNGRLILGVAAGDRMSEFPAYNIPYNEKGMRFVESINMFRALLDNNNRTINSPLGYIDGNLRLIPKAVNDFIPLIVTGRGQQDIKWIAENSDGWFTYPIQTHNKEGVARLGKNISEFRQHIPGNMFKPHLTNEWIDLVEDKYYPRTPTNGGFILKTGRLGLIELLEEWQEVGVNHAALGIQYGKRPSKEVIQEIGEEVLPAFI------------
157584	GC_00005060	accessoryI	Pbod	3771	9	9	1	0	0.908015	0.988203	0.946414			COG0583	DNA-binding transcriptional regulator, LysR family	K	K	MSSILPLLALRAFTEVGRRGSVKAAAAAMGVSPGAVSQQIRILEDRIGFALFLRTSKGIKLTAKAGRVYETLLLSFDNIDKSIKSLKAMQFEHKVSINTTSSFAASWLIPRLKNFNEKYPNIEVNIEASNELVDLKRSSTDIAVRHGLGNYPGLISTRLIAPVLIPVGTPELLGSGPPIKHVEDCLNYPLLQDSDRSDWHLWLKAHGINEETKARQGSSFEDDFLLACAALTGQGLALVPEFCVEEELLSGRLKVALEKKWPSRFAYYAVTLPETLFRPEIVNIIDWLVEQSNLSDDCVEECSLAWNQSESL
178397	GC_00009336	accessoryI	Pbod	3770	2	2	1	0	1	1	1			COG0625	Glutathione S-transferase	O	O	MDFKMHRDVLRQRVHFGLFVTEKNHMVIQRYRCLTEEAFSTLNKRLSDRPFFAGDEYSIADIANFGWTHIARIIDFDFRIEITDTQVNLLKSFIESLLFNLYPMDFKMHRDGKGVNPREHR
130226	GC_00003058	accessoryI	Pbod	3769	10	19	3	0	0.737157	0.670726	0.702374							----MLRDGKGANPREHGELCDWSERVQLTKGNLKDSGYISE-------------------EIVNV------------------------------------
27938	GC_00000420	accessoryI	Pbod	3768	38	48	4	0	0.795998	0.880452	0.836098			COG2368	Aromatic ring hydroxylase	Q	Q	MSRTGEEYIESLRDGRTIFLNGEKITNHVDHPAFRNAIRTVASLYDYQAAHADQMTFETPDGKRVGLYWELPTTREKLIARGEAAYAWAMQSCGWLGRSPDHVSAALTGMMTHLEIFEEYSKDRAEALKNYYSYARDKDIYLSFTLVNPQGDRSKTPSEHIKNEFHTLGVLEEKPQGIIVRGAKMLGTAAILAEEVVVGVFNPLKEGVDDKYAVSFALPLNTKGIKILSRKSYEIGSNKFDSPLSHQFDENDAVVYFDDVFVPWERVFIYKNTEMCRQQFLATGADVLMDVQGMARYAVKLHFLTGLAHQLTEATGVNEIPAVRESLAELACCATNIEGLFRGLINNPDRHNEYYIPNRSQLYACQVLLQSTYPKVIENIRKLSGGGVIMLPSNYIDLANPEIRDLIEKTQYSTLLAPIERVKLLKLVWDAIGSEFASRHTQYEMFYSGAPFIALSRVYEKYDWDFAKSMSRGILDSIDVS
143209	GC_00003841	accessoryI	Pbod	3767	15	15	1	0	0.927477	0.948071	0.937661			COG2382	Enterochelin esterase or related enzyme	P	P	--------------------MKVNIMICALMASFNVFASQCHKINFQEDQQIITGNFNSQGGACIEFNIQPEHYVRGSALGMRKLVAQKGNQQHIRTLFTDNPVDARQSIGFTVPLAGKYRLAARGNAGEPWQLTLSFPSYIPKDNDYRQQPESLRLKQLQTEIAQGKGPHAFWREITRKGAPLIEDYDDKNKRVTFLWRGAKANVFILGAPSGDHDPMSHLAGTDVWFRSYIVPSDTLMQYKLAPDLPRIEGSADEQRRSILITAQADPLNKKVVPAVSEDVFNHDSLLALRPTLCDIAQFKQLPFQGATKLHQFESKILGNSREIAIYQPVTPMKQPAMLVLFDGRIYRKQYYIDRFFDSLIEQGKIPPMYVVFIDSLDSVRRGQELPPNPNFAEFMASELMPWLAAQGIKAPAERTIISGSSYGGLASAWVAFNHPKLFGNVLSMSGSYWWAPQGEKPEWLIREFAKAEKKPLRFYLQAGLFETNRGELEGILYNNRRMKQTLLQKGYLVESSEVSSGHNYISWCETLYYGTRSLVTKW
22502	GC_00000307	accessoryII	Pbod	3766	42	49	2	0	0.827159	0.9472	0.883119			COG1785	Alkaline phosphatase	R|P	R|P	----------MSNKYKKSLVA-----VMVSTLISSVSLPVSAADDQNANQIMAEGRAVKGNITEFGGARRMTQNQTEALKAAINNHRAKNVILFIGDGMGDSEITIARNYAEGAGGFFKGIDALPFTGQYTHYSLDKKSRKPNYATDSAASATAWASGVKTYNGALGVDVFGKDHQTLLELAKANGKATGNVTTARVQDATPAALYAHVTDRGCYGPQETIKKCPTNALENGGRGSITEQLLVARADITLGGGAKIFAQKSVVGTGKDKTLEQQAQEQGYQLVRDAKSLASVTRADQKKPLLGLFHEDNMDIAWEGPKAVYHGNIDNPPVTCKVNSKRNPDAPTLAQMTEKAIDLLKENKNGFFLQVESASIDKQDHKANPCGQIGETVALDEAVQVGLKYARKHGDTLVIVTADHAHASQIIEADIKSPGLTQALITKDGSVMAVSYGTSE-GKEQEHTGTQLRVAAYGPQAANVVGLTDQTDLFFTIRDAMKLK-----
28995	GC_00000442	accessoryI	Pbod	3765	14	47	15	0	0.95194	0.738966	0.832041			COG3335|COG3415	Transposase|Transposase	X	X	#NAME?
3024	GC_00000013	core	Pbod	3764	45	157	6	0	0.91745	0.659419	0.767323			COG0050	Translation elongation factor EF-Tu, a GTPase	J	J	#NAME?
54490	GC_00000992	core	Pbod	3763	45	46	2	0	0.941712	1	0.969981			COG0690	Preprotein translocase subunit SecE	U	U	MSTNSDAQESRRSLEVMKWLLVAALLTVAIVGNYLYREYSLPLRAMAVVVIVALAGAAALWTAKGKTTLAFAREARIEMRKVIWPTRQEALHTTLIVAAVTALMSLILWGLDGILVRLVSLITGLRF
38942	GC_00000654	core	Pbod	3762	45	46	2	0	0.984418	1	0.992148			COG0250	Transcription antitermination factor NusG	K	K	MSDSPKKRWYVIQAFSGFEGRVAQSLREHIKLHDMEDSFGEVMVPTEEVVEIRSGQRRKSERKFFPGYVLVQMIMNDATWHLVRSVPRVMGFIGGTSDRPAPISDKEVDAIMNRLQQVGDKPRPKTLFEPGEMVRVSDGPFADFNGVVEEVDYEKSRLKVSVSIFGRATPVELDFSQVEKA
40644	GC_00000691	core	Pbod	3761	45	46	2	0	0.985541	1	0.992718			COG0080	Ribosomal protein L11	J	J	MAKKVQAYVKLQVAAGMANPSPPVGPALGQQGVNIMEFCKAFNAKTDSIEKGLPIPVVITVYSDRSFTFVTKTPPAAVLLKKAAGIKSGSGKPNKDKVGKVTSAQIREIAETKAADMTGASVDAMMRSIEGTARSMGLVVED
51224	GC_00000921	core	Pbod	3760	45	46	2	0	0.97655	0.995954	0.986156			COG0081	Ribosomal protein L1	J	J	MAKLTKRMRTIREKVDSTKQYDINEAVVLLKELATAKFVESVDVAVNLGIDARKSDQNVRGATVLPHGTGRSVRVAVFTQGANAEAAKAAGAELVGMEDLAELVKKGEMDFDVVIASPDAMRVVGQLGQILGPRGLMPNPKVGTVTPNVAEAVQNAKAGQVRYRNDKNGIIHTTIGKVDFDTDKLKENLEALLVALKKAKPSSAKGIYIKKVSLSTTMGAGVAIDQSGLNASA-
42024	GC_00000721	core	Pbod	3759	45	46	2	0	0.962422	0.983255	0.972726			COG0244	Ribosomal protein L10	J	J	MALNLQDKQAIVAEVSEVAKGALSAVVADSRGVTVDKMTELRKAGREAGVYIRVVRNTLICRAVEGTAYECLKEAFVGPTLIAFSNEHPGAAARLFKEFAKANPAFEIKAAAFEGEFIPAANIDRLATLPTYEEAIARLMSTMKEAVAGKLVRTLAALRESREQKEVA
39540	GC_00000667	core	Pbod	3758	45	46	2	0	0.957505	0.984133	0.970637			COG0222	Ribosomal protein L7/L12	J	J	MSINKEQILDAVATMSVMDVVELITAMEDKFGVSAAAAVAVAASGAAEAVEEQTEFDVVLSAIGGNKVAVIKAVRGATGLGLKEAKDLVESAPNATLKEGISKDDAEALKKSLEEAGASVEIK
65346	GC_00001228	core	Pbod	3757	45	46	2	0	0.983224	1	0.991541			COG0085|COG0085	DNA-directed RNA polymerase, beta subunit/140 kD subunit|DNA-directed RNA polymerase, beta subunit/140 kD subunit	K	K	MVYSYTEKKRIRKDFGKRPQVLDVPYLLSIQLDSFQKFIEQDPEGQNGLEAAFRSVFPIQSYSGSSELQYVSYRLGEPVFDVKECQIRGVTYSAPLRVKLRLVIYEREAPEGTVKDIKEQEVYMGEIPLMTDNGTFVINGTERVIVSQLHRSPGVFFDSDKGKTHSSGKVLYNARIIPYRGSWLDFEFDPKDNLFVRIDRRRKLPATIIMRAMNYSTEEILNLFFSKTIFEIRDNRLQMTLVPERLRGETASFDIEANGKVYVEKGRRITARHIRQLEKDEVNRIEVPVEYIAGKVVARDYIDVNTGEIICAANMELSLDLLARLSQSGHKSIETLFTNDLDHGAYISETLRVDPTNDRLSALVEIYRMMRPGEPPTREAAENLFENLFFSEDRYDLSAVGRMKFNRSLSREEVEGSGILSKDDIIDVMKKLIDIRNGKGEVDDIDHLGNRRIRSVGEMAENQFRVGLVRVERAVKERLSLGDLDTLMPQDMINAKPISAAVKEFFGSSQLSQFMDQNNPLSEITHKRRISALGPGGLTRERAGFEVRDVHPTHYGRVCPIETPEGPNIGLINSLSVYAQTNEYGFLETPYRLVRDGVVTDEIHYLSAIEEGNFVIAQANTVLDDEGHFVEDLITCRNYGESSLFNREQVEYMDVSTQQVVSVGASLIPFLEHDDANRALMGANMQRQAVPTLRADKPLVGTGMERAVAVDSGVTSVAKRGGVVQYVDASRIVIKVNEDEMYPGEAGIDIYNLTKYTRSNQNTCINQMPCVSLGEPVERGDVLADGPSTDLGELALGQNMRVAFMPWNGYNFEDSILVSERVVQEDRFTTIHIQELACVSRDTKLGPEEITADIPNVGEAALSKLDESGIVYIGAEVTGGDILVGKVTPKGETQLTPEEKLLRAIFGEKASDVKDSSLRVPNGVSGTVIDVQVFTRDGVEKDKRALEIEEMQLRQAKKDLTEELQIFEAGLFARIRSVLISGGIEAEKLDKLPRARWLELGLADEEKQNQLEQLAEQYDELKAEFEKKLDAKRRKITQGDDLAPGVLKIVKVYLAVKRQIQPGDKMAGRHGNKGVISKINPIEDMPYDENGTPVDIVLNPLGVPSRMNIGQILETHLGMAAKGIGDKINAMLKQQQEVAKLREFIQKAYDLGDETRQKVDLSTFSDEEVMRLAENLKKGMPIATPVFDGAKEKEIKELLKLGDLPTSGQITLFDGRTGEQFERQVTVGYMYMLKLNHLVDDKMHARSTGSYSLVTQQPLGGKAQFGGQRFGEMEVWALEAYGAAYTLQEMLTVKSDDVNGRTKMYKNIVDGNHQMEPGMPESFNVLLKEIRSLGINIELEDE
49660	GC_00000887	core	Pbod	3756	45	46	2	0	0.977794	0.99895	0.988259			COG0086	DNA-directed RNA polymerase, beta' subunit/160 kD subunit	K	K	MKDLLKFLKAQTKTEEFDAIKIALASPDMIRSWSFGEVKKPETINYRTFKPERDGLFCARIFGPVKDYECLCGKYKRLKHRGVICEKCGVEVTQTKVRRERMGHIELASPTAHIWFLKSLPSRIGLLLDMPLRDIERVLYFESYVVVEGGMTSLERSQILTEEQYLDALEEFGDEFDAKMGAEAIQSLLKNLDLENECETLREELNETNSETKRKKLTKRIKLLEAFIQSGNKPEWMVLTVLPVLPPDLRPLVPLDGGRFATSDLNDLYRRVINRNNRLKRLLDLAAPDIIVRNEKRMLQEAVDALLDNGRRGRAITGSNKRPLKSLADMIKGKQGRFRQNLLGKRVDYSGRSVITVGPYLRLHQCGLPKKMALELFKPFIYGKLELRGLATTIKAAKKMVEREEAVVWDILDEVIREHPVLLNRAPTLHRLGIQAFEPVLIEGKAIQLHPLVCAAYNADFDGDQMAVHVPLTLEAQLEARALMMSTNNILSPASGEPIIVPSQDVVLGLYYMTRDCVNAKGEGMVLTGPKEAERVYRAGLASLHARVKVRITEEVKDGEGNITTNTGLVDTTIGRAILWMIVPRGLPYSLVNQPLGKKAISKMLNTCYRVMGLKPTVIFADQIMYTGFAYAARSGASVGIDDMVIPEKKAGIIAEAEAEVAEIQEQFQSGLVTAGERYNKVIDIWAAANERVAKAMMENLSTETVINRDGEEEQQVSFNSIFMMADSGARGSAAQIRQLAGMRGLMAKPDGSIIETPITANFREGLNVLQYFISTHGARKGLADTALKTANSGYLTRRLVDVAQDLVVTEDDCGTHDGILMTPVIEGGDVKEPLRERVLGRVTAEDVLKPGTADILVPRNTLLNEKWCDLLEESSVDSIKVRSVVSCETDFGVCANCYGRDLARGHIINKGEAVGVIAAQSIGEPGTQLTMRTFHIGGAASRAAAESSIQVRNKGSLKLFNAKSVTNSAGKLVITSRNTELCLIDEFGRTKESYKVPYGAVLGKGDGETVNGGETVANWDPHTMPVVSEVSGIIRFADMVDGQTITRQTDELTGLSSLVVLDSAERTGSGKDLRPALKIVDAKGNDVLIPGTDMPAQYFLPGKAIVQLDDGVSISAGDTLARIPQESGGTKDITGGLPRVADLFEARRPKEPAILAEVSGIVSFGKETKGKRRLVISPLDGGDAYEEMIPKWRQLNVFEGEVVERGDVISDGPESPHDILRLRGVHAVTRYITNEVQEVYRLQGVKINDKHIEVIVRQMLRKATIESTGSSEFLEGEQVEYARVKVANRKLEQEGKVPATYGRDLLGITKASLATESFISAASFQETTRVLTEAAVAGKRDELRGLKENVIVGRLIPAGTGYAYHQERIRRRQLNEPAEAPQVSVDEATANLAELLNAGFG--GDKK
107024	GC_00002179	accessoryI	Pbod	3755	23	36	4	0	0.734017	0.796416	0.763944			COG4683	Uncharacterized protein	S	S	------MWKVITTGVFDAWYNEQSEELQDDILAMLKILREYGPQLGRPYVDTLHDSKFPNMKELCIQHAGNPVRAFFAFDPCRNAIVLCAGNKTGLNEKRFYKDMIKLADAEFKKHLKN--------
178391	GC_00009333	accessoryI	Pbod	3754	2	2	1	0	1	1	1			COG3620	Predicted transcriptional regulator with C-terminal CBS domains	K	K	MATLDELLEKRSPESRRRIAKKVDEMKREIGLYQIREALDVSQTELATALGVKQPTIAKIEQPGNNPKLSTLKRYVAALGGELSLDVQLPDGKRIVVHI
178339	GC_00009307	accessoryI	Pbod	3753	2	2	1	0	0.998818	1	0.999409							MENGVNLNYEDITEDNYILINNFYKRDIGSLGYFIWKNMKEMEYNLSSEIKAFFYKINDICLSILITRKCEFTLKHRRVSINMLSDFGIDESVKSPTLIIENAKQTYSNDVDATVCYSDERKIKCYSKIFEKYICSRVNVFDFTEIVVEGCTKIDVDLRDFNEIDNINKINFFGREVNNNWIAYAKQCPRYSDIKLLTVGKELAVLGFDDTTVEIIGLSNTAPGTIISVIDSCLAIRKKCRIILSNPIYSELQSGLNKHSIIYPMDFKMHRDGKGANPREHR
133342	GC_00003229	accessoryI	Pbod	3752	16	17	2	0	0.950049	0.892794	0.920532							MGCIFCHPESSFEKDKILLQGEYFYAFVPKGQIIEGYIIIATNKCETDLGGYRCFAEIYDDEAIKELKQFKNIINDFYREYYNISNPLCYENGRAGGCIVMDPNQKYCYHAHLCCFPTEIDLHNKLRNQFKIHTIDSLDELKMFGEAGPYIYVEDSGNKYIFTIGESDFIERGMIRTVLANSLNVPERSEWRDNEGIKEMDATAKKFKLYLSNHMEIG------
136663	GC_00003427	accessoryI	Pbod	3751	16	16	1	0	0.959461	0.982031	0.970615			COG0520	Selenocysteine lyase/Cysteine desulfurase	E	E	MLYADAASTSWPKSQEVKDMINMYLDTLGVTPGRSLSQQSKKITELVEECRHEFIEQTKLNGHGTVIFNSGATYSLNECIKGTLKPGDNVITTHLEHNSVLRPINHLKDIGVSSQFIDVTDGEIDISHLEFLLKNKKTKLLVVHSCSNTIGTFCNIDEIGKLAHLYGAMVLVDGSQSFGSQTIDLSKGNIDYLVFSGHKSLGGVSGIGGYFILDNGFSHNELIQGGTGVLSRLTTQPTGIPYKYESGTQNTIGILSLLASIRRLKKIGIENIQNQLQTLRTTLIDELSQLKKVKLICKHKVGLPTILFTVEGYHPGEVSYILENKYNIITRPGLQCAPLAHKKFGTYPDGAVRVSLDTSHTKEDILRIKSALVKITEENYKEDTDN
138823	GC_00003562	accessoryI	Pbod	3750	16	16	1	0	0.937504	0.906319	0.921648			COG1057	Nicotinic acid mononucleotide adenylyltransferase	H	H	--------------MSGKLNYIHIDRNGDFNNTNIDWKDTLILSGSFNPLHKGHEELKEIATAMTKRKPYYELSIKNAVKLTISTDEIFERIRQFKGKGDIVLSDAKIFTEKSHIYQGAIFVIGADLCQEINNPIYYGGEEGLKKSLMTIKNNDCRFLVAGRFFNNKYHTIDDLMNIRKEHQFLFESIPEKLFRLDISSTEIRLMNKE------
138375	GC_00003534	accessoryI	Pbod	3749	16	16	1	0	0.913161	1	0.95461							MSKENNKKLLDSKINLNSIYLTKEIQRRLKQASFIFNPSHRTLHCQLNSSQIKLFSEICMFLEQDDNLDILSSCIHDLWCAKYLVDNKTAMQDSITKLEIEYNLQVNFLKPYQAFTEKEKKFEKRLIKSDLSIISEVIKDTYLYDDNIVSDNFNYESLLSTNDAIFSDLMTILGHSDSVIEVAAKRIHASWFDIMKEFYAHDERVQFQEKPNIDNSDFIKNRGGIRIDLAAIYIVLMEIKYNNFCMGI
178465	GC_00009370	accessoryI	Pbod	3748	2	2	1	0	0.98366	0.980863	0.982259			COG2120	N-acetylglucosaminyl deacetylase, LmbE family	G	G	MIHLFLSPHLDDVALSAGGLIHKLVSENQKVVVLTFFTEYDENITSHYSHSAHNDNMYTLWISRCIAAARERIPGSIDNYVTGVSECSQQRGNLKDDGYIHL--
31203	GC_00000489	accessoryI	Pbod	3747	15	47	7	0	0.633159	0.776068	0.697367			COG2120	N-acetylglucosaminyl deacetylase, LmbE family	G	G	-----------------------------------------------------------------------------------------------------------------------------------------------------------------------------------------------------------------------------------------------------MYKNSAMIYSGQIHK-----------------------SDDASDMAQDLIDKTLLNYQPD---------------------YIYTLWISRCIAAARERIP-----------GSIDNY--VTGVSECSQQRGNLKDDGYMPLWE--------------------------------------------------------
140071	GC_00003640	accessoryI	Pbod	3746	16	16	1	0	0.926985	0.849094	0.886332			COG2120	N-acetylglucosaminyl deacetylase, LmbE family	G	G	#NAME?
136807	GC_00003436	accessoryI	Pbod	3745	16	16	1	0	0.928125	0.998053	0.96182			COG0438	Glycosyltransferase involved in cell wall bisynthesis	M	M	MKKIFIIYHDLFLNGYGGVETVCSNLIDLIGRSNIEIDFIFISLNKTNRIENRDWLSNAQCISLASSNDESRQDIACELSLILETFHPEILISLDTTSCNIARLSCEKINFPVKTYSWLQTSIRNPTPQKIKDLCCADEHLVISSGLRDQMLSFGIKTEKLHLIFNPIKRNPFIIPQPKHIVRFLYVGRILAYKSKNLTELLLALSQLHGHWELHIVGSGEDEGYLKELSSQLNINNNIIWHGWQDQPWEFVMDNIKEISAFILTSKYEGFGMVLAEAISYGIYCISSDCQCGPSDIINDFNGELYKSGSILELSKKLQLIIDECKIRDHQAIKNSIAFLYEDNFLLRITKALPVLAQI
161598	GC_00005538	accessoryI	Pbod	3744	8	8	1	0	0.832667	0.700635	0.760966							--------------------------------------------------------------------------------------------------MASFFRNA-------------------------------------------------------------------------PLPEALEDVNNGLTAIARRVLKQLYEDWLILIQQTEEIEETLKSHSSQTAQWQQC------GILI---------------------------------------------------------------------------------------------------------------------
128679	GC_00002980	accessoryI	Pbod	3743	19	20	2	0	0.842385	0.880696	0.861115			COG2253	Predicted nucleotidyltransferase component of viral defense system	V	V	MSNQVNFNAIVDEVIEQDRLANLRPVVEKELLHYDILFCLSKDGLLKEITFQGGTSLRLCYGSNRFSEDLDFAGGRGFCSADLSRIKECIEKYLGVRYGLEVTVKEPNELRNKPEYAEVKVDKWQISVTTAPERKDLPKQRIKIEIANIPAYTNTPRSLTRNYSVLPDGYADVLVSVETLPEIMADKLIAFPAATSHIRYRDMWDLLWLSQQNTTPDIELIKRKVSDYQLDNFEELLQARIDSIEIIVASGHFHNEMRRFIPAPIYDRSVGQEAFSTYLTTSLKALLTTVKKSLYSSGDNTVPFKL
96902	GC_00001928	accessoryI	Pbod	3742	33	44	3	0	0.726615	0.816443	0.768914			COG5340	Transcriptional regulator, predicted component of viral defense system	V	V	MYTNNCYDKYLYTKHPLKGFYSRENKMDRLTAINKLDEFSKMGRAIFLLQDLEVIFADETSRTLQKSIDRLIKAGLLLRITKGVYVYTRA-SMGSYPLETIAKNIRRGEYNYISLESALSQYGFISQIPIDRLTIMSTGRAGEFKTPWGVIEVTHTSREPSEILKATLESRGPLRIAKKETALRDQKRVGRNMHLVQLEELNYV-------
147762	GC_00004164	accessoryI	Pbod	3741	13	13	1	0	0.941334	0.986366	0.963324							MKTKLLSFCLSALLCSAAPLISYATPITT-----TTQTTTTQDIVAPSLSITALQKLSWQPINTSDTQTIILNATSQHLNEGDIQGPIAAFALPANQGSLDITLSSLVQDKQVYVPNVLVLDQGLRPAAFYPSSYFPYERPGVMSTDRLEGKLKLTPALGQQQIYILVYTTRTDLQKSTQMIDPAKAYAQGVGNAVPEIPDPVARHTQTGTLKLKVKSEQNAGNITIGQVFSSPAQEPIIVGPTQTTVTPPIPQKVKPVLNDTERYFSDAIKKEINNGNIDKALKLLDEAERLGSATARETFINSVKNKG
54950	GC_00001002	core	Pbod	3740	45	46	2	0	0.857604	0.969793	0.910255			COG4580	Maltoporin (phage lambda and maltose receptor)	G	G	MKSMRILPISLTIMA-GLLSIQASAVEFHGYARSGIGWTGSGGEQQCFQSTGAQSKYRLGNECETYAELKLGQELWKDGNKSFYFDTNVAYSVAQKNDWESTDPAFREVNVQAKNVIDWLPGSTLWAGKRFYQRHDVHMIDFYYWDISGPGAGLQDIDLGFSKLSLAVTRNTESGGSYGWIAGQRKEI--PTSNDVYDIRLSGLEVNPGGNLELGFDYGRANARDHYQLDRHASKDGFMFTAEHTQSMLGGFNKFVVQYAIDSMTSHNSGHSEGASVNNDGYMLRILNHGAINLAEKWDLMYVAMYQDTDRDNNNGNTWYTVGVRPMYKWTPTMSTLLDIGYDNVKSQRTHDTNDQYKITLAQQWQAGDSIWSRPAIRLFVTYAKWDEKWGNANKKDG----YIDGMAYRDTATHKFSRGDDDEFTFGAQFEAWW
74154	GC_00001422	accessoryII	Pbod	3739	44	45	2	0	0.929614	0.920747	0.925159			COG3842	ABC-type Fe3+/spermidine/putrescine transport systems, ATPase components	E	E	MEDLLTRHLKHTLVYHFSPRIAVISPGEHMSSVTLHNVSKAYGETIISKNINLEIQEGEFIVFVGPSGCGKSTILRMIAGLEDVTSGDLLINNIRMNDVPPAKRGVGMVFQSYALYPHLSVADNMSFGMKLAGAKKSDIQQRVKQIAEMLQLAHLLDRRPKALSGGQRQRVAIGRTLVAEPSVFLLDEPLSNLDAALRVQMRIEISRLHKRLQRTMIYVTHDQVEAMTLADRIVVLDGGDVAQIGKPLELYHYPVNRFVASFIGSPKMNFLPVKVTATAIDQVQITLPNQQQIWLPVESKGVKVGSNVSLGIRPEHLLPSDIADVTLEGIVQVVEQLGNETQVHIEIPAIHQNLVYRQPDVVLVEEGSTFTIGLPPHRCHLFREDGTACQRLHEEPGV----
74604	GC_00001432	accessoryII	Pbod	3738	44	45	2	0	0.894282	0.914975	0.90451			COG2182	Maltose-binding periplasmic protein MalE	G	G	-----------------------------------------MIKTTLKVGARTLALSALASLVLSASAFAKIEEGKLVIWINGDKGYNGLAQVGEKFEKDTGVNVTVEHPDKLAEKYSQVAATGDGPDIIFWAHDRFGGYAQSGLVTEITPDQSFKDKLFPFTWDAVRYDGKLVGYPIAVEALSLIYNKDLVKTPPKTWEEIPALDKELKSKGKSAIMFNLQEPYFSWPLIAADGGYAFKMENGAYDVKNVGVNNAGSKAGLRFIIDLVRNKHLNVDTDYSIAEAAFNKGETAMTINGPWAWANIDKSKVNYGVALLPTFKGHPSKPFVGVLTAGINTASPNKELAKEFLENYLLTNEGLEMVNRDKPLGAVSLKSYHDILAKDPRIAATMENAKNGEIMPNVSQMSGFWYAMRNAVVNALAGRQTVDAALSDAETRITK
78654	GC_00001522	accessoryII	Pbod	3737	44	45	2	0	0.878051	0.969203	0.921378			COG1175	ABC-type sugar transport system, permease component	G	G	-MSATLEKTSWWQHSALKWFAVSLC----VLFTGYLVVLMYSQGEYLFAMLTLVLLSTGIYVFSNRNTYAWRYTYPGVAGMGLFVLFPLICTIAIAFTNYSSINQLTFERAQSVLMSRQYQSGQALTFKLYPKS-ELWVLALSVPDQT-----KQLVSEPFSLS--AT---KETILHL-YEQDNIQHGEAATLRTITQNRQALNRLVAVLPDGSQLKMSSLRQFSGVHPKYSLGEDGKALTDNQTGTLYRPNTDTGFYQSVNAEGKWGNETLTPGFTVAIGWKNFLRVIQDEGIQKPFLAIFVWTVVFSLLTVVLTVAVGMVLACIVQWEALKGRAIYRVLLVLPYAVPSFISILIFKGLFNQSFGEINLLLNGLFGLKPAWFTDPTMARTMLIVVNTWLGYPYMMILCMGLLKAIPDDLYEASAMDGAGPFQNFFKITFPLLIKPLTPLMIASFAFNFNNFVLIQLLTLGGPDRIGTTTPAGYTDLLVSYTYRIAFDGSSGQDFGLAAAIATVIFLLVGALAVINLKATRIKFD
71724	GC_00001368	accessoryII	Pbod	3736	44	45	2	0	0.936519	1	0.967219			COG3833	ABC-type maltose transport system, permease component	G	G	MAMVQPKSQKWRLLATHLLMLTFIAMILFPLLMVITISLRPGNFATGSLIPESISWEHWKLALGYSVVSPDGRVTPPPFPVMLWLWNSVKVAFITAVGIVTLSTTCAYAFARMRFRGKSTLLKGMLIFQMFPAVLSLVALYALFDRLGEYIPFIGLNTHGGVIFAYLGGIALHVWTIKGYFETIDGSLEEAAALDGATPWQAFRMVLLPLSVPILAVVFILSFIGVITEVPVASLLLRDVNNYTLAVGMQQYLNPQNYLWGDFAAAAVLSALPITIVFLVAQRWLVSGLTAGGVKG
138983	GC_00003572	accessoryI	Pbod	3735	16	16	1	0	0.948742	1	0.973697			COG1368	Phosphoglycerol transferase MdoB or a related enzyme of AlkP superfamily	M	M	MWFSRFKLAFIALLLPWLLTVATQTAGRIYLLLTYGSYQLFIDSTQDVERMFWIGGLFDIRIASLLFVPCLLIASLFAINKNSFNIWQHAYPWLATTLNTVVGALTVSNVYYYATYERSFDIFIFGLVEDDTQAVLYTLWNDYPVIESLLCLALYAVTVFWLCLLWQRYLISRTERKTSLPVSAIATLVILTVCFVGMRGSIGTFPLRQSNTQVSEVKMLNMLTPNGPMALNWAFNDHYKNSYFPEATDAQGSWLLNHFLEKPTPANLSPFMAKTADNPTAQKNPPHVIFNVMESMGYHLQSLDRPDLDVFGALRQHWQNDWRFERFVSEGDGTIDSLSRFLIRSPNSAVSQSTAQDLDFTSNMFKPYLANGYKIIFVTSGNGAWRNLNQFLPNLGVSEFIDQNGLKKRYPEAQFGTWGVPDEFMFRYIKDRLIQAEKNGEHVLIMSLSTTHHPPYKSPAGYQKTDIKLSDIEKQRLSHLASGNELQEVFHTLRYANDQLGQFISWVKSQSLASHTIIAATGDHNIRGISYPDAHELAIGHGVPFYLYVPPAYRQNAIFDATRVGSHKDIWPTLYHLSLSHTAYYRTGCNLLAEHLDPIWCQGYNPEVTITPQGAYIMIGKGEFRPWANQTGLLLGEPQPMTADQTKQFQRWQVFTDLLSWQLNRQVHHQQ
167064	GC_00006361	accessoryI	Pbod	3734	5	6	2	0	0.836615	0.839112	0.837862			COG0010	Arginase family enzyme	E	E	MSDCSNTIRLVMPQWQGGNNPAYKFGAEMLNWLAPETDAPVIHVPIQEPAAPLSVENGIIGREALKVQLNSVWEIIHEYKPDNIVTFGGDCLVDLAPFAWLSERWGEKLGILWIDSHPDVMTPAQFQNAHAHVLGALMGNGDPDLTTTVACPVSSRRVMIAGIHSPLEYEKKFIADNAIRTCSPDDVRAGGESVMKWIEEEKIECLAIHIDLDVLDEHNFRSILFARPGAGEHDFGGIAKGKLNIPDVLALIQKAASRAKVVGLGIAEHLPWDAMNLKDMLEQLPLIGRSD-
40690	GC_00000692	core	Pbod	3733	45	46	2	0	0.916341	0.795232	0.851502			COG3074	Cell division protein ZapB, interacts with FtsZ	D	D	#NAME?
79464	GC_00001540	scg	Pbod	3732	45	45	1	1	0.927726	0.888391	0.907633			COG0684	Regulator of RNase E activity RraA	J	J	#NAME?
74514	GC_00001430	scg	Pbod	3731	45	45	1	1	0.866331	0.883292	0.874729			COG1575	1,4-dihydroxy-2-naphthoate octaprenyltransferase	H	H	--------------------------------------------MNSSTSISQTQAWLESLRPKTLPLALAAIITGSALAAWTGHFKLPVALLALLTAAILQILSNLANDYGDVIKGSDTEKRIGPLRGMQKGIITISQMKKALKIIVLLTCLSGSALIAVACEEPSDIFGFLALGLLAIIAAITYTVGTKPYGYMGLGDISVLIFFGWLSVAGTYYLQAGFFDSVVILPATACGLLSAAVLNINNLRDIEDDKRHGKNTLAVRLGPKKARHYHGCLIITAILCLVLFTIQNPAGW-SSWLFLLALPWLFKHMWYVLNEPTPEGMRPMLGQMVKAALLTNILFSVGLIFN-
89724	GC_00001768	scg	Pbod	3730	45	45	1	1	0.956917	1	0.977984			COG1220	ATP-dependent protease HslVU (ClpYQ), ATPase subunit	O	O	MSEMTPREIVSELDKHIIGQDKAKRAVAIALRNRWRRMQLDETLRYEVTPKNILMIGPTGVGKTEIARRLAKLANAPFIKVEATKFTEVGYVGKEVDSIIRDLTDAAVKMVRLQSIEKNRYRAEELAEERILDALIPPAKNNWGQTETQVEPSAARQAFRKKLREGQLDDKEIEIDVATTPVGVEIMAPPGMEEMTNQLQSMFQNLAGQKHKSRKLKIKDAFKLLIEEEASKLVNPEELKQQAIDSVEQHGIVFIDEIDKICKRGQTSGPDVSREGVQRDLLPLVEGCTVSTKHGMVKTDHILFIASGAFQVASPSDLIPELQGRLPIRVELQALTTKDFERILTEPSASLTEQYKALMETEGMIISFTDDGISKIAESAWQVNESTENIGARRLHTVLERLIEDISFEASERRGQSVDIDADYVKKHLDELVADEDLSRFIL
74424	GC_00001428	scg	Pbod	3729	45	45	1	1	0.970588	1	0.985075			COG5405	ATP-dependent protease HslVU (ClpYQ), peptidase subunit	O	O	MTTIVSVRRNGQVVIGGDGQATMGNTVMKGNVRKVRRLYNDKVIAGFAGGTADAFTLFELFERKLEMHQGHLTKAAVELAKDWRTDRMLRKLEALLAVADENTSLIITGNGDVIQPENDLIAIGSGGPYAQSAARAMLENTDLSARQIAEKALTIAGDICIYTNHNHNFEELPSKA
76224	GC_00001468	scg	Pbod	3728	45	45	1	1	0.734864	0.877935	0.800054			COG3087	Cell division protein FtsN	D	D	MAQRDYVSRGRSNTRRKNTDKKKHQAQGLPKATLVIAVALVVIFIGGLYFITHNKQ------KSEPEILPK-HSQQNNGLPPKPEERWRYIKELENRPVGIETPRDPSS----GG-QINSQTQLTAEQRQLLEQMQADMRQPATSLPEVPYNGVQVPRSQVIIKPSAETQQPLETRPQPQP------QQTLPQQPMQ---TQPVQPQTLPPAETSK-PKAVEKAQRMILQCGSFRNMDQAESVRANLAFAGIESQITTGDGWHRVVLGPY-SKNTAEKMRERLKGAGVSGCILRVTRG-
77169	GC_00001489	scg	Pbod	3727	45	45	1	1	0.879808	0.997222	0.934842			COG1609	DNA-binding transcriptional regulator, LacI/PurR family	K	K	MEQKKNGTSATMKDVAEVAGVSTATVSRTLMNPEKVSSQTRQKVEQAVLAVGYYPNNLSRNLKRGESKTILVIVPNISDPFFTDVICGIEETAEQHGYLVLIGDCQHQQKQEHAFLNLIVTKQIDGLLLLGSNIPFDASKEEQKNLPPMVMANEFAPELELPTIHIDNLTAAFNATHYLQTLGHKRIACLSGPENIPICRYRRQGYIQALRRSGGTIREDYIVQGHFTHESGAKLTEQLLSLLDPPTAIFCHSDVMAIGVMWQAKRMGLKIPEDLSIIGFDNLSLAMYSDPPLTTVGQPSYQIGHKAMLLLLDQIQGHTTSGGSQLLESELIIRQSTCSPKS
80814	GC_00001570	scg	Pbod	3726	45	45	1	1	0.900915	0.99964	0.947713			COG1198	Primosomal protein N' (replication factor Y) - superfamily II helicase	L	L	MVVVQVALPVPLTRSFDYLLPAESQLPVAGMRVTVPFGKRKAIGIVTRIVDNSDIPAEQLKTIESILDTHSLFPENLWQLLLWASSYYHYPIGEVLFHALPVLLRQGKPAESTPLWQWQVTPTGAELPLAQLKRSPKQQQVLATLRRKAIYRHQITELELSESAFQSLKKKSLIDLYPVQPESENWRNHFQITGERLKLNTEQATAVGAIRAEDQQFSPWLLAGITGSGKTEVYLSVLENILEQGKQALILVPEIGLTPQTIRRFRERFNAPVDVLHSALNDSERLAVWLRARQGENAIVIGTRSALFTPFACLGIIIIDEEHDSSYKQQEGWRYHARDLAVFRAKKENIPVIMGSATPALETLYNVQQGKYRPLTLSKRAGYAQPATQHLLDLKGLPLKIGLSQPLIKRIEEHLQANNQVILFLNRRGYSPALLCHECGWIAECQRCDHYYTLHQYHRQLRCHHCDSQRPVPRQCPQCGSTHLQPVGLGTEQLEDGISALFPNVPVTRIDRDTTSRKGTLEQQLADIHAGNARILIGTQMLAKGHHFPDVTLVALLDVDGALFSADFRAAERFAQLYTQVSGRAGRAGKRGEVVLQTHHPDHPLLQILLNKGYDAFSIQTMDERKSVFLPPFTSHIILRSEDHDNQQAPAFLQQLRLLFEHHPLRDDNLWIMGPVPALQSKRSGRYRWQLLIQHPSRTVLQKIMALVYPQITALPQTRKVKWNIDVDPTDS
88104	GC_00001732	scg	Pbod	3725	45	45	1	1	0.898693	0.996458	0.945053			COG0254	Ribosomal protein L31	J	J	MKKGIHPKYEEITATCSCGNVIQVRSTAGHALNLDVCGQCHPFYTGKQRDVATGGRVDRFKKRFNVPGVSK
86349	GC_00001693	scg	Pbod	3724	45	45	1	1	0.966731	1	0.983084			COG3060	Transcriptional regulator of met regulon	K|E	K|E	MAEWNGEYVSPYAEHGKKSEQVKKITVSIPLKVLRILTDERTRRQVNNLRHATNSELLCEAFLHAFTGQPLPDDADLRKERNDEIPEAAKKIMRELGIDPDTWEY
73029	GC_00001397	scg	Pbod	3723	45	45	1	1	0.907619	0.95521	0.930807			COG0626	Cystathionine beta-lyase/cystathionine gamma-synthase	E	E	------------MTRKPATIAVRNGLNNDEQYGCVVPPIYLSSTYNFTDFNQPRTHDYSRRSNPGRDMVQQALAELEGGAGAIMTSSGMSAIHLLCTVFLQPGDLLVAPHDCYGGSYRLFDSQTKRGAYEVAFVDQSDEQALKQVLSKKPKLVLIETPSNPLLRIVDIAHICQLSHEVGATVIVDNTFLSPVLQKPLELGADLVVHSCTKYLNGHSDVIAGAIIAKDEEVTTELAWWANNIGVTGAAFDSYLLLRGMRTLSPRVLLQQKNALEIVNY-----LQQQPLVKKLFYPALKDHPGHEIACKQQFGFGAMISFEFDGSEQAIRRFLSELKLFTLAESLGGVETLISHTATMTHAGMSAQARAEAGITDSLLRVSVGIEDSQDLIADLENAFQAVVKE--
78069	GC_00001509	scg	Pbod	3722	45	45	1	1	0.931688	0.998768	0.964063			COG0460|COG0527	Homoserine dehydrogenase|Aspartokinase	E	E	MSALVVATAENDRQLHKFGGSSLADVKCYQRVAKIMANYSQPGDLMVVSAAGSTTNQLINWLKLSQSDRISAHQVQQVLRRYQQDLIRGLLPETVAEELVKRFIADLEKLSALLDKPVSDVTYAEVVGHGEIWSARLMSAVLEVQGIPSAWVDARQFLRAERAAQPQIDVTLSQPLLNQLLTQNLNKRLVVTGFISSNHDGETVLLGRNGSDYSATQVGALAGARRVTIWSDVAGVYSADPRKVKDACLLPLLRLDEASELARLAAPVLHARTLQPVSFSDIDLLLRCSYQPEQGSTRIERVLASGTGAKIVTSHDDVCLIELHVAAHHDFKQIYKDIDLLLKREQIRPLATGIHLDCNLIQLCYTSEVVNSALCVLEDATLPGKLSLREGLALVALVGAGVCKNPLHCHRFYQQLKDQPVEFIWHAEDGISLVAVLRTNQTEHVIQGLHQSLFRAEKRIGLILFGKGNIGSRWLELFAREQKNISARSDFEFVLAGVADSRRSLLDYQGIDASRALAFFDDEATEYDVDELFLWMRAHPYDDLVILDVTASEELARCYSDFASYGFHVISANKIAGASSSSDYRFIRDAFTKTGRHWFYNATVGAGLPINHTVRDLRESGDTILSISGIFSGTLSWLFLQFDGSVPFSDLVEQAWQQGLTEPDPRIDLSGQDVMRKLIILAREAGYEIEPEQVRVESLVPKEAESGSIEQFFDNSGAINAQMVQRLAAAQEMGMVLRYVARFNA-NGKAKVGVEAVRPDHPLASLLPCDNVFAIESRWYRDNPLVIRGPGAGRDVTAGAIQSDLNRLSQLL
85854	GC_00001682	scg	Pbod	3721	45	45	1	1	0.94099	0.994637	0.96707			COG0685	5,10-methylenetetrahydrofolate reductase	E	E	MSFFHANQREALNQNLAELEGQIRVSFEFFPPRTAEMEKTLWKSINRLSTLKPKFVSVTYGANSGERDRTHSIIKGIKEKTGLEAAPHLTCIDASRDELCEIARDYWKNGIRHIVALRGDLPDNSE-KPKMYGADLVELLKKEADFDISVAAYPEVHPEAKNSQADLISLKRKIDAGANRAITQFFFDVESYLRFRDRCVAAGIDVEIVPGILPVSNFRQLRRFATMTNVRIPSWMTRMFEGLDDDPESSNLVGASIAMDMVKILSREGVKDFHFYTLNRAELSYAICHTLGVRP-
167865	GC_00006495	accessoryI	Pbod	3720	4	6	2	0	0.858637	0.637305	0.731597							---------------------------------------------------------------------------------------------MTGIFTYLPIYLFTYLLIYLFTYLLIYLFTYLLIYLFTYIAFCKAALGVKASFKAVVNA-----------------------------------------------------------------------
142293	GC_00003780	accessoryI	Pbod	3719	15	15	1	0	0.891094	1	0.942411							MHIQHIGGHTPLSQTQAPQYTASSPLLEQGNRLFEQSVRRGPLHFQSSDLKHLITELRQLQSAPNSAQAQRVQDAIQHWENHHPKEVAARSSRLAELKQVLAEQGAVVRTLQPKVMTAGPQAMLQQAMPALQKMGTYACTDAGTFVSKQNSHYQQIMERLRLFNDSPDRLRGNSQANMMSNMAAIAARQGNVSFNQLQSIAVRVAQAQAGCCTTLAYSAAAELMKHNQNDQQRIEVVAHRGAKGHSQTHCFVVVGRDPNSELSKPETWGSQAYVIDPWAATIGGKLQGTSSNPPIANLWPPTESVFDNHKR
142353	GC_00003784	accessoryI	Pbod	3718	15	15	1	0	0.937913	1	0.967962							MFNALLSELCRRLGQTEESLHSEGLDLPLGPFSLHIRQRDELVTLFIPLGDVEPCSLATLADWPTLQLSRSGEGETLLWSREWLERLDAELLTNLVERMLQQARDLTATAPITESQEWPPLSIQGSSWHKV
132027	GC_00003155	accessoryI	Pbod	3717	16	18	2	0	0.88001	0.990324	0.931913							MKKNKLAMLLSLASLFGVNAYAQTEQPKEVSTAQNALAAQSQLLPNPESPIRAEE-KELNTKSEVAYVAAPPLTNMWVYAVGSTNCGWEYTSNLPVTNCNHGGQQLRAAVLEIGYGYNSFAWMNGATLPYS-LYSSTPVCITNGHYNWPCAAGQIVVGFLKEYSLDGYQNGIFSYQNTSANWPRNTMSTQISIL
57940	GC_00001067	core	Pbod	3716	45	46	2	0	0.930262	0.95141	0.940717			COG2352	Phosphoenolpyruvate carboxylase	C	C	-------------------MNQQYSAMRSNVSMLGKLLGDTIKEALGEDILDKVETIRKLSKSSRAGNEAHRQQLLSTLQNLSNNELLPVARAFNQFLNLTNVAEQYHSISPHGEAASNPVALAKLFTRLKEKNFNNDDLKKAVNELSIELVLTAHPTEIARRTLIHKLVAVNTCLSQLDHDDLADYERNNIMRRLRQLIAQSWHTDEIRKIRPTPIDEAKWGFAMVENSLWEAVPAFLREFNEQLEESIDYSLPVEAVPVRFTSWMGGDRDGNPNVTSEVTRHVLLLSRWKAADLFLKDIQVLVSELSMSECTPEVRKLAGGDEILEPYREIAKKLRTQLSNTLTYLEKQLKGEQVLPPTDLLVDNEQLWQPLYACYQSLKTCGMEIIANGQLLDILRRIRCFGLSLVRIDVRQESTRHTTAVSELTQYLELGDYASWSEEEKQAFLLYELHSKRPLIPHNWQPSAETQEVFATCKVIAESPQDAIAAYVISMAKVPSDVLAVHLLLKEAGCPFTLPVAPLFETLDDLNNAENVIQQLMNIQWYRELIHDKQMVMIGYSDSAKDAGVMAAAWAQYRAQDALINVCEKEGITLTLFHGRGGTIGRGGAPAHAALLSQPPGSLKGGLRVTEQGEMIRFKFGLPQVTISSLALYASAILEANLLPPPEPKLEWHQVMDTLSDVSCKMYRDYVREQPDFVPYFRAATPEQELAKLPLGSRPAKRHPAGGVESLRAIPWIFAWTQNRLMLPAWLGAGAALQQVINDGKQDVLAEMCRDWPFFTTRIGMLEMVFAKADLWLAEYYDHRLVDKNLWPLGQKLRKQLSADIKTVLAISKDEHLMADLPWIAESIALRNVYTDPLNVLQAELLLRSRQQQHP-DPQVEQALMVTIAGIAAGMRNTG
77664	GC_00001500	scg	Pbod	3715	45	45	1	1	0.903779	0.9822	0.941359			COG0624	Acetylornithine deacetylase/Succinyl-diaminopimelate desuccinylase or related deacylase	E	E	-------MNIKLPPFIELFRQLIATPSISATDVSIDQSNESLINLLASWLKEIGFEIEIQPVPEALGKYNLLATLGRGLGGLLLCGHTDTVPFDEGLWTKDPFTLTERDNKLYGLGTADMKGFFAFIIDALRDIDISKITRPLYILATADEETTMAGARYFAASTTIRPDFAIIGEPTLLHPICAHKGHLSNAIRIVGQSGHSSDPDRGINAIDLMHESIGHLIELRNTLKERYNNPAFTIPHPTMNFGYIHGGDAVNRICTHCELHMDIRPLPGLTLQDLNGLLNEALEPVKQRWPGRLTIDELHSPIPGYECPTDHKMVDVIEKLLGRKAETVNYCTEAPFIQKVCPTLVLGPGSIEQAHQPDEFIDMSFIKPTRKIISQLIDHFCLSNN
85764	GC_00001680	scg	Pbod	3714	45	45	1	1	0.889724	1	0.941644			COG0002	N-acetyl-gamma-glutamylphosphate reductase	E	E	MLNTLVVGASGYTGAELAAYLHRHPHTNLIRLMVSAQSVDADKCFSDLHPQYKGIVDLPLQPLTDIINAAKGIDVVFLATAHEVSHDIAPLFLAAGCTVFDLSGAYRVQNAQIYQQYYGFKHKHTEWLAQAVYGLAEWQAEKIKQAQLVAVPGCYPTVSQLSLKPLLENGLLDTSHWPVINATSGVSGAGRKASMTNSFCEISLQPYGIFTHRHQPEIEEHLGTRVVFTPHLGNFARGILATITCKLKPGVTVEQIDEVYRQAYKDKPLVRLYSKGVPALKSVVGLPFCDIGFAVQGDHLIVVGTEDNLLKGAAAQAVQCMNIRFGFEETQALF
92649	GC_00001833	scg	Pbod	3713	45	45	1	1	0.863448	1	0.926721			COG0548	Acetylglutamate kinase	E	E	MEPLVIKLGGVLLDNEEALERVFTALQEYRQTHERQLVVVHGGGYLVDELMEKLQLPIVKEQGLRVTPADQIGIITGALAGIANKTLLSWATKYQLASVGLYLGDGNVVMVSQLSEELGHVGKAMPGDAKLLKMLLDAGYMPIISSIGVTDKGELMNVNADQAATAIAQTLGADLVLLSDVSGILDGKGQRIPDINVEKAEQLIAHGIITDGMIVKVNAALDAARTLDRPVDIASWRHADQLTDLFNGVPVGTRILA
93459	GC_00001851	scg	Pbod	3712	45	45	1	1	0.941029	0.956249	0.948578			COG0137	Argininosuccinate synthase	E	E	--------------MHTKDIKKIVLAYSGGLDTSAIIPWLKEHYGNCEVVAFVADVGQSREDLEGVEQKALRSGASECHVVDLREEFIKDYVYPVLKTGALYEGSYLLGTSMARPIIAKAQVELALKVGADALAHGATGKGNDQVRFESTYTALAPQLKVVAPWREWDLRSREALLDYLKARDIPTTATLEKIYSRDENAWHISTEGGVLESTWNASNKDCWVWTVDPEEAPDEAELVSVTIEKGEVVGVSGKVMSPYQCLEALNILGVKHGIGRIDIVENRLVGMKSRGCYETPGGTIMMAALRGVEQLVLDRDSFKWRQQLGLEMSYVVYDGRWFAPLRQSIQAAAEALAADVSGEVVLKLYKGQVTAIQKRSTNSLYSEAFATFGEDEVYDHSHAAGFIRLYSLPSRIRALNSKE-----
94314	GC_00001870	scg	Pbod	3711	45	45	1	1	0.920903	0.993406	0.955781			COG0165	Argininosuccinate lyase	E	E	MALWGGRFSQKADRRFKQFNDSLRFDYRLAEQDITGSVAWSKALITVGVLTVEEQQRLELALNELLNEVQANPQAILQSGAEDIHSWVEGQLISKVGDLGKKLHTGRSRNDQVATDLKLWCKEYISHLHQAIVELQQVLVITAENNQDAVMPGYTHLQRAQPITFAHWCLAYVEMLVRDESRLQDTLKRLDTSPLGCGALAGTAYDIDREQLASWLGFVSATRNSLDSVSDRDHVLELLSNASISMIHLSRFAEDLIFFNSGEAGFIELSDRVTSGSSLMPQKKNPDTLELIRGKCGRVQGALTGMMMTLKGLPLAYNKDMQEDKEGLFDALDTWLDCLHMSALVLDGIQVRRSRCAEAAKQGYANATELADYLVAKGVPFREAHHIVGEIVIMALAQGQALEALSLAELQKFSSAITEDVYDILSLQSCLDKRLAKGGVSQKQVMKAIAEAKQRLKLS--
97826	GC_00001949	accessoryII	Pbod	3710	44	44	1	0	0.925772	0.979574	0.951913			COG0583	DNA-binding transcriptional regulator, LysR family	K	K	----MNIRDLEYLVALAEHRHFRHAADSCHVSQPTLSGQIRKLEDDLGVMLLERTSRKVLFTQQGMLLVEQARTVLREVRILQEMASLQGENMSGPLHIGLIPTIGPYLLPHIIPGLHSLFPKLEMYLYEAQTQSLLAQLDSGKLDCAILAMVKETRAFIEVPLFEEPMKLAIYDGHSWAERKKIAMDELAGEKLLMLEDGHCLRDQAMGFCFQAGAKEDTHFRATSLETLRNMVAAGSGITLLPDLAVPQEKKRDGVCYLECGSPEPKRPVVLIYRPGSPLRGRYEQLAEAIRAKMGTYYG----QSK
96638	GC_00001922	accessoryII	Pbod	3709	44	44	1	0	0.95681	0.958595	0.957702			COG1249	Pyruvate/2-oxoglutarate dehydrogenase complex, dihydrolipoamide dehydrogenase (E3) component or related enzyme	C	C	-------------------MQHIHFDAIVIGSGPGGEGAAMGLVKQGKSVAVIERYNNVGGGCTHWGTIPSKALRHAVSRIIEFNQNPLYSDNSRVLRSSFAEILRRAEMVINQQTRMRQGFYERNGCRMFSGEATFIDDHRVSVRYADDSHDILNADKIIIATGSRPYCPPDVDFTHSRIYNSDSILKLDHEPRHVIIYGAGVIGCEYASIFRGLGVKVDLINTRNHLLAFLDQEMSDALSYHFWNSGIVIRHNEEYSKIEGVDDGVIVHLKSGKKVKADCLLYANGRTGNTDTLGLKNVGLEADSRGLLKVNKIYQTSNENIYAVGDVIGYPSLASAAYDQGRIAAQAMTKG--NAEVHLIEDIPTGIYTIPEISSVGKTEQQLTAMKVPYEVGRAQFKHLARAQIAGMNVGSLKILFHRETKEILGIHCFGERAAEIIHIGQAIMEQKGESNTIEYFVNTTFNYPTMAEAYRVAALNGLNRLF
96022	GC_00001908	accessoryII	Pbod	3708	44	44	1	0	0.954592	0.868799	0.909677			COG1309	DNA-binding transcriptional regulator, AcrR family	K	K	MSNIIGIRAKQKEKTRRSLIEAAFSQLSAERSFTSLSLREVAREAGIAPTSFYRHFRDVDELGLTMVDESGLMLRQLMRQARQRIAKGGSVIRTSVSTFMEFIGNNPNAFRLLLRERSGTSAEFRAAVAREIQHFIAELADYLEQE--------SCMPRHFTEVQAEAMVTIVFSAGAEALDIDLEKRQRLEERLVLQLR--MIAKGAYYWYRKEMNP-------------PNPKLK--------------
97430	GC_00001940	accessoryII	Pbod	3707	44	44	1	0	0.84919	0.978772	0.909388							MMEQYRQDKSTLLLAFIVGLATNGTFSAVFSSVVSFSVFPLITLILSIYCIHQRYLNYSMPDGMPKLVVACFLLGLFSYSAIIRVEYPEIGSNFLPAVMGTVLVFWIYRKVKIRKNQAI--TENCH
96286	GC_00001914	accessoryII	Pbod	3706	44	44	1	0	0.90001	0.997278	0.946151			COG2265	tRNA/tmRNA/rRNA uracil-C5-methylase, TrmA/RlmC/RlmD family	J	J	-MQNLLPTESYEQQLTEKVSRLKNMMVPFQPPGPEVFRSPLSHYRMRAEFRIWHEQDDLYHIMFDQQTKQRIRLVQFPVASKLINKMMVVLIDSIRSEQILRHKLFQIDYLSTCSNKILVSLLYHKKLGDEWTQQALRLREALRNKGFDVELIGRAAKTKITLDHDYIDEVLPVAGRKMIYRQVENSFTQPNASVNIHMLEWAINITKDSKGDLLELYCGNGNFSLALAQNFERVLATEIAKPSVAAAQYNIAANGIDNVQIIRMSAEEFTQAMNGEREFNRLQGINLKSYQCETIFVDPPRSGLDEKTLEMVQTYPRILYISCNPETLCHNLETLTQTHKISHLALFDQFPYTHHMECGVLLEKLN
100077	GC_00002001	accessoryII	Pbod	3705	43	43	1	0	0.819895	0.903531	0.859684			COG4206	Outer membrane cobalamin receptor protein	H	H	-----------------------------------------------------MINKKRLLLSTVSIMVISGWNQASVAVESQDSLVVTASRFKQPVSSILAPYTVVTRDEIDRWQPNSVADILRRLPGVDIARHGGIGQLSSLFIRGTHASHVLVLMDGIRLNQAGISGSSDLSQIPVSLVQKIEYIRGPRSAVYGSDAIGGVINIITTREKLGTSFNVGIGSHGYQTYDGATQQTIAENTVLTAAANYTYTKGYDVVADGNTGGFRQPDRDGFMSKMLWLGVDQKFNEQVSGFVRAYGYNNRTSYDADINWSYPYARP--DTRELYSRHYDMGVRFNQGIYSSQLITSYSHTKDYNFDPQYGRYDKSASLNDSEQYNLQWGNTFQLYHGMVSTGVDFQEQSIEAGTNYIPKSKTVRNTGMYLTAQQQLKDFILEGAIRSDKHSEAGWNTTWQASLGWEFIKDYRLIASYGTAFKAPTLSQMYG-FGGNHDLKPEESKQWEGGIEGITGQLNWRLTVYRNEIEQLIDYA--NSRYYNIGKAKIKGVEWTSLIDTGIFQHQLTIQYIDPRNSETNEILVRRAKQQVKYQLDWQLYDFDWGLTYQYLGRRYDKDFSTFPAKSVKLGGVSFWDLTVSYPVTSYLTIRARIANLLDKDYETVYGYRIPGREYYLTGSYNF
97606	GC_00001944	accessoryII	Pbod	3704	44	44	1	0	0.860249	0.977236	0.915018			COG0796	Glutamate racemase	M	M	MAIAFQDVNTTSLGAITSD------L-NKAARPTVLVFDSGVGGLSIYQEIRQLLPDLHYIYVFDNEAFPYGEKSEEFIVERVVQIVGAVQQKHLLTIVVIACNTASTVSLPALRERFSFPVVGVVPAIKPAAKLTRNGIVGLLATRATVNRSYTKELIEKFATGCRVESIGSSELVELAEIKLHGGKVSSDILKKILKPWLRMKKPPDTVVLGCTHFPLLAEELVQILPDGTRLIDSGVAIARRTAWLVKHQNNLVCTSADSLAYCMKVNADTDALIPVLQEYGFSKLEKLIT
174257	GC_00007933	singletons	Pbod	3703	1	3	3	0	1	1	1			COG3335|COG3415	Transposase|Transposase	X	X	MKIFITDEQKAELEHLHHTCRDKRECDRIKAVLLASEGW
166900	GC_00006334	accessoryI	Pbod	3702	5	6	2	0	0.90656	0.617061	0.734307							#NAME?
157431	GC_00005043	accessoryI	Pbod	3701	9	9	1	0	0.98968	0.848955	0.913932							#NAME?
151714	GC_00004483	accessoryI	Pbod	3700	11	11	1	0	0.964542	0.983244	0.973803			COG0456	Ribosomal protein S18 acetylase RimI and related acetyltransferases	J	J	MVLAMEKEIFIFREVNVEDANNLIVFFNDLDNTSEFMLLEPEERKTSVEEQTDIIKGFGKDRQMLICEDSKNIVGFIVISRGMFNRNRHLGSIVIGVKKEYRNKGIARTLLNKAQDWSRKNGISRLELTVAIKNTLAIKLYLSSGFIFSGIRTSSLFINGELTDEYYMTKGISETIIDSVANNR
19562	GC_00000247	core	Pbod	3699	45	49	2	0	0.906054	0.909516	0.907782			COG0031|COG3620	Cysteine synthase|Predicted transcriptional regulator with C-terminal CBS domains	K|E	K|E	MTTSRSVLDMIGNTPLLELTHLNTGQCQLFIKLENQNPGGSIKDRVALSMIEQAEEQGLLQSGGTIIEATAGNTGIGLALVAALKGYKLILVVPDKMSREKVFHLRALGTDVRLTRSDVSKGHPEYYQDYALRLAQEIPGAYYIDQFNNPANSAAHTTTTGPEIWQQMDHNVDAVVIGVGSGGTLGGLSHYFAQVSPETEFVLADPNGSILVDYIEHGKYGEAGSWQVEGIGEDFVPPLGNFSRVHHAYRVSDAEAFSSARDLLLKEGVLAGSSSGTLLAAALRYCRAQTTPKRVVTLACDSGNKYLSKMFNDYWMLEQGFQSRVLQHDLSDYITYRYQDGATVFISPEDTLKTAHTRMRLYEISQLPVLKGEQVVGIIDEWDLMHTVQADPRNFSLPVSHAMTHQVITLDKNASLQQLMATFDAGHVALIVDND-HFLGLVTRTDVLNAWRQQLN
53892	GC_00000979	core	Pbod	3698	45	46	2	0	0.921739	0.950287	0.935795			COG0626	Cystathionine beta-lyase/cystathionine gamma-synthase	E	E	---------------MTKFDTKTVHAGYTPDHTGAVMPAIYATSTYAQSAPGQHSGYEYSRSGNPTRDALESAIAELENGSRGYAFSSGLAASSTVLELLDKDSHLVAVDDLYGGTYRLLEKVRSRTAGLRVTYVEANDITGLEAAIRPDTKMIWVETPTNPLLKLADLAAIAQIAQRHGIISVADNTFASPYLQRPLDLGFDIVVHSATKYLNGHSDVIAGLAVVGKNAELAEKLGFLQNSIGGVLDPFSSFLVLRGMRTLALRMQRHIDSASKIAHWLEQQPQIETVFYPGLASHPQHELAKRQMNGFGGMISVHLKGDDDYARRLIQELKLFTLAESLGGVESLISQPFSMTHASIPLEKRLASGITPQLVRISVGIEDAEDLIADLAQALEKSAQ-------
49568	GC_00000885	core	Pbod	3697	45	46	2	0	0.947876	1	0.973241			COG0813	Purine-nucleoside phosphorylase	F	F	MATPHINAEMGDFADVVLMPGDPLRAKYIAETFLENARQVNDVRGMLGFTGTYKGRPISVMGHGMGIPSCSIYAKELITDFGAKVLIRVGSCGSVRQDVQLRDVIIGMGACTDSKVNRIRFKDHDFAAIADFDLVRNAVDAAKAKNINVRVGNIFSVELFYTPDPQLFDVMEQYGILGVEMEAAGFYGVAAEYGAKALTICTVSDHIRTHEKLTAEERQTTFNEMIEIALESVLLGDK
66312	GC_00001249	core	Pbod	3696	45	46	2	0	0.952219	1	0.975525			COG1015	Phosphopentomutase	G	G	MKRTFIMVLDSFGIGASEDAEKFGDKGSNTLGHIAEACARGDADVGRKGPLYLPNLSRLGLGKATEESCGTFPVGLDKDADIMGAYAYASELSSGKDTPSGHWEIAGVPVLFDWGYFKDEENSFPQALLDKLVERANLPGYLGNCHSSGTVILDKLGEEHMKTGKPIFYTSADSVFQIACHEETFGLDRLYELCEIAREELTDGGYNIGRVIARPFVGDKAGNFQRTGNRHDLAVEPPAPTMLKKLVDEKNGEVVSIGKIADIYANVGITQKVKATGIDALFDATLVEMEKAGDNTIVFTNFVDFDSSYGHRRDVPGYAAALELFDRRLPEMLKRVKDDDILILTADHGCDPTWSGTDHTREHIPVLIYGPKVQPGSLGHRETFADIGQTVAEYFELSPMEYGKSML
105088	GC_00002126	accessoryI	Pbod	3695	37	38	2	0	0.88168	0.944579	0.912046			COG0213	Thymidine phosphorylase	F	F	MFLTQEIIRKKRDGHPLNEEEIRFFVNGVRDNTVSEGQIAALAMAIHFQDMVMEERVALTLAMRDSGTVLNWQSLNLNGPIVDKHSTGGVGDVTSLMLGPMVAACGGYVPMISGRGLGHAGGTLDKLEAIPGLDIFPDERRFRDIIQDVGVAIIGQTHSLAPADKRFYATRDITATVDSIPLITASILGKKLAEGLDALVMDVKVGSGAFMSTYEASQQLAESIVSVANGVGCKTTALLTDMNQVLASSAGNALEVREAVRFLTGEKRNPRLLEVTMALCVEMLVSGHLATDREDARNRLQSVLDNGKAAEIFGRMVAAQQGPTDFVERYDSYLPTAAFSKPILAE----------QHGFITHMDTRAIGMSVVSLGGGRRKAIDRIDYSVGLSNIVALGSEVNVGTPLAIIHANNENEWQEAAEAVRKAIVLG---------------------TEAKPASPMVYRQIGE-
67416	GC_00001273	core	Pbod	3694	45	46	2	0	0.921565	0.977775	0.948838			COG0274	Deoxyribose-phosphate aldolase	F	F	MTD-----LTAAAQRALSLMDLTTLNDNDTDEKVTALCHLAKSSAGNTAAICIYPRFIPLARKVLREQGTPEIRIATVTNFPHGNDDIDIALAETRAAIAYGADEVDVVFPYRALMAGNEQVGFDMVKACKAACAEVDVLLKVIIETGELKEASLIRKASEISINAGADFIKTSTGKVPVNATLASAEIMMKVIHEMGVGETVGFKPAGGVRTAEEAEQYLALADHIMGDKWADARHFRFGASSLLGSLLSTLGHQNQEQSSNY-
56606	GC_00001038	core	Pbod	3693	45	46	2	0	0.940068	0.995361	0.966925			COG1972	Nucleoside permease NupC	F	F	-MQLFMSLVGMVVLILIAVLFSSNYRAIKLRTVLGAFLIQIVIGAFVLYVPAGKKILMGMSEGVSSVIQFGQQGMDFIFGGLVSPKMFELFGGGGFVFALRVLPIIVFFSSLIAVLYYIGVMQLVIKVLGGGLQKILGTSRTESLSATANIFVGQTEAPLVVRPYIATMTQSELFAVMCGGLASVAGSVLAGYASMGVPLEYLIAASFMAAPGGLLFAKLMVPETEKPRDTVDAMSLVAEEERPANIIDAAASGAASGMQLALNVGAMLLAFVALIALLNGILGGIGGWFNYPQLSLELVLGWVFAPIAYLIGIPWNEATVAGSFIGQKIVVNEFVAFMNFGAYLKPDDVVAAAGLQVLSDHTKAIISFALCGFANLSSVAILLGGLGGMAPNRRGDVARLGMKAIIAGTLSNLMSATIAGFFLAL-
150355	GC_00004369	accessoryI	Pbod	3692	12	12	1	0	0.90687	0.851852	0.8785			COG1418	HD superfamily phosphodieaserase, includes HD domain of RNase Y	R|J	R|J	-------------MKANILEECLRAFLKHRLANSNDNAHDIGHLIRVANNAKRIMEKEGGEPLVIIASSYLHDIVSLPKNHPEKKQSSKLAAQEAVKILSIEFPEFPKELYDAVKHAIITHSYSAALPPETIEAKILQDADRLDALGAIGLARVFYIAGMLGQGLFHHDDPFALNRPLDDKSYAIDHFQTKLFKLPEKMNTTEGKKIAQLNAQYLVDFLSKLSSEIKGDLIDTDEFIKDFSTKINCKYYTLRALHLNPSSIYPVSVNCIFANSS
67554	GC_00001276	core	Pbod	3691	45	46	2	0	0.82447	0.99272	0.900806			COG0084	Tat protein secretion system quality control protein TatD (DNase activity)	N	N	-MFIDTHCHFDFPPFRDDEQQSLQRAAQVGVGRIIVPAISSANLQQVSELACSYPEIYAALGLHPLYIDQHQEAHLADLEQFLKQKHEKLVAVGEIGLDLYMTEPQFEKQKVLLGTQLRLAKQYELPVILHSRKSHDQLAAILRRINLPRTGVVHGFAGSLSQAEAFIGLGYYLGVGGTITYERAQKTRRVMAELPLTSLVLETDAPDMPLFGFQGEPNRPEKIAGVFASLCELRREAPDEIANQLYHNSIELFGLAI
128620	GC_00002977	accessoryI	Pbod	3690	19	20	2	0	0.844963	0.975801	0.905681			COG3209	Uncharacterized conserved protein RhaS, contains 28 RHS repeats	R	R	-MQDSPEVSITTLSLPKGGGAINGMGEALSAAGPDGMATLSLPLPLSTGRGTAPGLSLIYSSSAGNGPFGIGWQCGVMTISRRTQHGIPQYGNDDTFLSSQGEVMNIAMNDQGQPDIRQDVKTLQGVTLPISYTVTRYQARQIVDFSKIEYWQPASGQEGRAFWLISSSDGQLHILGKTAQACLANPQNDQQIAQWLLEETVTPTGEHVSYQYRAEDEAHCDDNEKTAHPNATAQRYLVQVNYGNIKPQASLFVLDNTLPTPEKWLFHLVFDHGERDTSLHAVPKWDAGTAQWPVRRDIFSRYEYGFEVRTRRLCQQVLMFHRTALMAGE-AGTNDAPELVGRLILDYDRDASVTTLIAARQLSHEPDGSPITLPPLELAWQRFDLEKMPTWQRFDALDNFNSQQRYQLVDLRGEGLPGMLYQER-GAWWYKAPQRQ-EDGDSNAITYGKIAPLPTLPSLQDNASLMDINGDGQLDWVVTASGIRGYHSQQPDGKWTHFTPINALPVEYFHPSVQFADLTGAGLSDLVLIGPKSVRLYANQRNGWRKGQDVPQSTGITLPVTGTDARKLVAFSDMLGSGQQHLVEIRANRVTCWPNLGHGRFGQPLTLPGFSQPETSFNPERLFLADIDGSGTTDIIYAQSGSLLIYLNQSGNQFDAPLTLALPEGVQFDNTCQLQVADIQGLGIASLILTVPHMAPHHWRCDLSLTKPWLLNVMNNNRGAHHTLHYRSSAQFWLDEKLQLTKAGKSPACYLPFPMHLLWHTEIQDEISGNRLTSEVSYSHGVWDGKEREFRGFGCIKQTDTTTFSHGTAPEQAA----PSLSISWFATGIDKVDSQLATEYWQADTQAYSGFETRYTIWDNTNQ----TDQAFT-PNETQRNWLTRALKGQLLRTELYGLDGTDSQTVPYTVSESRYQVRSIPVEKETELSAWVTAIENRSYHYERIISDPQLSQSIRLQHDIFGQSLQSVDIAWPRREKPAENPYPPTLPETLFDSSYDDQQQQLRLVRQKNSWHHLTDGENWRLGLPNAQRRDVYTYDRT----KIPAEGISLEVLLKADGLLADEKAAVYLGQQQTFYTAGQAEVTLEKPTLQALVAFQETAMMDDASLQAYEGVIEEQALHTTLIQAGYQQVARLFN-TGSESPVWVARQGYTDYGDATQFWRPQTQRNSLLTGKTTLTWDTHRCVIIQTQDAAGLTTQAHYDYRFLTPVQLTDINDNQHIVTLDALGRVTTSRFWGTEAGQATGYS-----KQPFTPPDSVDKALALTGVLPVAQCLVYAVDSWMPLLSLSQLSQSPEEAEALWAQLRAAHMVTEDGKVCALGGKRGIVHQNLT----IQLISLLASIPRLPPHVLGITTDRYDNDPQQQHQQMVSFSDGFGRLLQSSARHEPGDAWQRKED-GGLVVDANGVLVSATTDTRWAVSGRTEYDDKGQPVRTYQPYFLNDWRYVSDDSARDDLFADTHLYDPLGREYKVITAKKYLREKLYTPWFIVSEDENDTASRNP-
139207	GC_00003586	accessoryI	Pbod	3689	16	16	1	0	0.943627	0.992907	0.96764							MSKYKLNRYLLASSILYFFTSGNIIAANPKISAYYLSGPVASVDTQEYYASLDNFKKLSRDISKNKSNFNMLVLSFVQPSFVNYEKNSLKCSGLFGYTCTSGQIISTTEAENARADFVALKRAIADLKSHGVSTYIAIGGWNFSCYPKIYDITAGKKDACGNEPGAVYDIFPNPLTKIPRFDSTITGKAADKAYRNIVNLAADLGVAGIDVDYEEFWHADINAKSWKLTPDSIKVPSNNSENLITSTLIAKGLGGYVYDSSMNIVPGAEKIPRAMPATVDKFAAILKSFYTSINAVKPSLKLSTAGPATGGIPNMSANWGTNARNSDIYGGAWWGGNLYGLIYNTALSYPNLINRLSYIGVMTYDLSETDCGVIGGGETYIPCDLPGQVKYYYGQYINWLKSGNEVVTFHVKLKGARNYAQASVQPQKLLVLPPITVGFEVGRPATGNLPLTKSALNSILDGTIKYGKTGLIMWDLFKNERYDGSNWKDEWATPNDVLSTACKKIGLTGEHYNCDSSVPTPDSVPAFTNKNH--
136151	GC_00003395	accessoryI	Pbod	3688	16	16	1	0	0.870982	0.905587	0.887948							MTRLGLSITVLSLLFSGAVLAAPSTSVPQSSNTKATSSHMKNT--KAEK---KSGKTAPKQHSHQKAASKEA-K-KTH
62172	GC_00001159	core	Pbod	3687	45	46	2	0	0.879739	0.962997	0.919487			COG1636	Predicted ATPase, Adenine nucleotide alpha hydrolases (AANH) superfamily	R	R	-MENYVRPVLTLPDNAERLLLHSCCAPCSGEVMEALRASGIDYTVFFYNPNIHPKREYLIRKEENIRFAEQHNVPFVDADYDSDNWFERAKGMELEPERGVRCTMCFDMRFERTALYAYENNFSVISSSLGISRWKNMQQINDCGKRAASQYPGIQYWDYNWRKQGGSARMIEISKQERFYQQEYCGCIYSLRDTNKHRKSQGRDIIRIGVKYYGDEDTEGVC--------
117949	GC_00002531	accessoryI	Pbod	3686	28	28	1	0	0.827979	0.960332	0.889258			COG3135	Predicted benzoate:H+ symporter BenE	Q	Q	MRHTISLRDLSFPAITAGFVAVLVGYTSSAAIIFQAAEAAGATPTQIGGWLSMLGLGMGISSLGLSLYYRTPVLTAWSTPGAALLVTTLPGTSINEAIGIFIFASALILLCGITGLFARLMNYIPQALSAAMLAGILLRFGLDAFSSFSVNFVLTAGMCLTYLLARRYLSRYAIILTLLSGLIIAALQGDIHFEQQSTVAFVAPEFIAPSFTLSSLLSVGIPFFIVTMASQNAPGIATLKAAGYPVSVSSLISWTALISLILSPFGGFSVCIAAITAAICMSPEIHADPHRRYMAAAVAGVFYLIAGLFGGSISMLFSALPAALIHIIAGLALLGTISGSLLQALQNEKQRDAAIITFLITASGVTLLGVGAAFWGLIGGVIAMILL----------SLPEKNKIAH-
43496	GC_00000753	core	Pbod	3685	45	46	2	0	0.777796	0.831547	0.803774							MILIINKTYDSLPSLLRFEYYDRTYLTTLNLLTRKTELSIMKFFDMEFSDISKLVVISSCMAIPYSYAD-ERPILSLSVSQSGGSQTTADGSLSRKPNKQESRILPIWGNEAKAKGYDLPEPFGASYGYMNMRQNVIVDDIKIII----PDT-PGFEDVLDINTGKTRGKSESHMLKLDTWVLPFLNVYGVYGWTKGSSKTNIEGISF-------FGQTI--KEMKDIPFALDFKGKTYGGGFTLAGGYDQFFGTLDTNYTYTSLDILDGKISALVVTPRIGYEFVFQPIIPGQGNTKLQVWTGGMYQKITQEFEGNISNL-DLPPMFDKLVSAFDD--------YENMKFKVKQHVASRWNNTVGARLEVTRNFNMLTEVGFNKRNSFYISGEFRF
77799	GC_00001503	scg	Pbod	3684	45	45	1	1	0.817668	0.993085	0.89688			COG4775	Outer membrane protein assembly factor BamA	M	M	MNIRCTLHGL-ALISLFISDFS--YGEALLSREKIDGWLEKLGGSNTYDSSKAIDWGILPGPFYTPELGAGLGVAVIGLYRPDDNDHTSQISSLSLNGFASSTGAFGFTFDNYNFFADDQWRFFLSGTLNNVPTYYWGTGYQAGKVDDHKEKYHSQELHLQPRVLYRVADSTYLGAGWNFSSLHAKDPDSGAKKLFAAENDGRSILSSGVSAYFSYDTRDFLPNAHQGHVLDITYTHFSPALGSDRRFNTVDMQYSTYYQLDEKSVLAFDSYGRFTDGQVPWNMLSMLGNSNRMRGYYEGRYRDKNVISTQLEYRRKLDWRHGFVLWAGAGTLSHYAKDIGSENWLPTVGAGYRFEFKPKMNVRLDFGIGKKSNGFYFQAGEAF
85584	GC_00001676	scg	Pbod	3683	45	45	1	1	0.755339	0.946969	0.840368							-----MKLRLWITALTLVAGCQGTFSSI--APVQPDLNSETTAEATRAWPVLAPIPSPEGLRACCAFGYNLKTELLTIPVPFYHISNVLDADNLGAHNYNNSFFGTVASLTGLSNEKVGMIYTRRGGFIDISHVRDTADNAVFLFSQIWPRLGEEWQIELSSELALRRIHFYQFTPPAAIEQRYTLTAYLAAKLAFELAAWHEIAQWYGYQSVPGFSEKVSAFSPEDLYSNLLGARLSLSLILAGQIPSMKQYRLSMQAILPSALRELEALSPDETRKMFEQVDGIWWDSTRRIPDKRLILQRDFHTHSDRTPNMVPTEQQVPLRLTLPQQYTGYRLSELAELQLWPSRQMKDLPVPESY------WIALDFPQLAEKAKEQQENH------
137175	GC_00003459	accessoryI	Pbod	3682	16	16	1	0	0.916789	0.998187	0.955758			COG3539	Pilin (type 1 fimbria component protein)	N	N	MNKLVLSTTAALIFATGSAVAANDAAGGILHFSGAVTDATCTINGGASANLSIILEPISVTQAGQKEGLIDYGKKAFSLEFSNCQSKAVGFDPATSMLKIQFSSSHTISNDAKYLVNQELNANGKPKNVGIAIVKHTEENNPIMLNKAFDTGIKGSEATPEIVDFYAKYYKVGTDAADPGKVVTMVTYHVTYL
137863	GC_00003502	accessoryI	Pbod	3681	16	16	1	0	0.94277	0.995744	0.968533			COG3121	P pilus assembly protein, chaperone PapD	W	W	MKKLFLTILLGITTLSAHANIVINTTRVIYPASNKEVSVQLLNAGDQPSLVQSWIDDGDPNSTPETAKVPFLLTPPVVKIDGNNGQQLRIKYISSNLPTDRESLFYLNVLDIPPIAENIGDKNVMQIAIRTRIKFFYRPDKLSILPKQIQQHIGLKREGSQLKLENSSPYFMNIIGLKSSDTQPNLLNEGTIIKPFSSHSFSTNEKVKVGDKLTLAIVDDFGAINKLTLPLQ-
137319	GC_00003468	accessoryI	Pbod	3680	16	16	1	0	0.950956	0.999707	0.974722			COG3188	Outer membrane usher protein FimD/PapC	N|W	N|W	MIRQKISPLALIIGTLLYTDCLCYAKTFNTDFLVGESAKADLSRFYTTSELPAGRYGIDIYLNNDWKGRFDINIQNDGKDIYLLNEDLPRLGIKIDKNQLPESNLSKDEILLTKIIHEGTANLDVPKLSLHLVVPQAYIKNELKGYIDPAFWDRGIPGAMLSYNANYYHTQNRNKQNRDRENEDNAYVSLNSGLNLFGWQLRDQSSYHYTRSNGDKWSNNTRYLQRGISSINSEFRIGDSYTSSDLFDSFRFRGINLKTDMRMYPDAWQGFSPIVRGVARTNALVKIIQNNIVIYQGNVPPGPFAIDAILPTGSGGDLLVEVTEADGRTNSFTVPFSSVPNMMKEGLGKYDISAGKTHIANSRYKPNFFQASYQYGFNNVLTGYTGTIISKDYYSLLLGSGFNLPIGAVSIDVSQSSAKF-NSPTMKGQSYKLAYSRYIPQTKTNFSLAAYRYSTKNYLTLIDAIDLHDWISNGYNQQYYSHQKNTFNINLNQNLGSRAGSLFLSGTFRDYWGTQNKSREYQMGYSNSLGKINYSLTASRVRYNINETESKEEQRYYLMLSVPFELFGYPAYLTNNVSINESHYDNSNLGLSGSAGPNNRLNYHFNISDQKNGSTTTSANLTYKTSVSTLSSSYSQSKEYRQMGLGATGSLVAYRSGILAANQVGETFAIIDAPGTANASVNGDKSMVTNNSGKLLIPYLSPYRKNAIMLDTSEVPEDAAELIGNIRDVAPYSGAITHIGFKTDQRKTFIFYAAQADGKPLPFGTEIVDSEGNSLGYVGQGSMVFLRVEKLPQQIYVHIGQLGEKSCIINNPQPEMGSTANICR
138567	GC_00003546	accessoryI	Pbod	3679	16	16	1	0	0.926342	0.976375	0.950701			COG3539	Pilin (type 1 fimbria component protein)	N	N	MKLKPLYLKPLYLKPLYLAAIISLS-SSIAYADCQPKYAIPAPAILVDMTDHLTLNSNATWILNTQYSGYFTCTRNSLWKQNSVANGSPFTKNKVVLGFNGGKDYAEVTITNLSPGNSINLGNSNDTYPASKLQAQFTLNVKLLSGRPGGSNIHVFSGNSATLKTAVIAMDTTNLGLLDAILRFATDFLTFILTWEWPTHSEDIYYQPITMIFNHRDTTCHFLNAGLTVNLPKVNRIRLLNGTDKGETPFTLNFECKYLQNGKTSRSVKAYLSSNHLLPNDNRTLIDSKAGAAKGVGIRVSQTSDSTPITFSASQSSSHGATLLFSKNSGNVIDKHFTIDLNAYYHVYDPQNIIAGELKATSVLNFEYN
44370	GC_00000772	core	Pbod	3678	45	46	2	0	0.822972	0.965812	0.888688			COG2992	Uncharacterized FlgJ-related protein	R	R	MPSQ-TTRTTAIFAFFISLLFSAFSHASTSTAKSIEYSHNGMQSNLPDLRKYPSGTLRKKAFLNVVVPVIDQHNQRIMQERKWLLEHQNAKHWSIQDIKRLQQICKNYNVSCSSSPKKVNWNKLLSRVDIIPTHFVATQAATESGWGTSKLAQQNNNLFGMRCGNNCKKTQGKIKGYSAYPTINDSVKAYMRNMNTHNAYESLRASRAKQRSLQKSLNTSKLIDNLEGYSQLGSTYNNYLHKVFNSNKGLITQAQKLAKNDYD----
125229	GC_00002819	accessoryI	Pbod	3677	8	22	7	0	0.984971	0.701113	0.819148							#NAME?
127115	GC_00002905	accessoryI	Pbod	3676	20	21	2	0	0.908124	0.976638	0.941136			COG4453	Uncharacterized conserved protein, DUF1778 family	S	S	MTTLANERITTRVSSETKELLERALSLSGYASLNSFIANAAVAEAKRLIEQNMRIQLCQEDALAFVHALEKPIKV-NKRFLRAARRHKETIKNEDRTSR
130378	GC_00003066	accessoryI	Pbod	3675	17	19	2	0	0.897465	0.949186	0.922601			COG0456	Ribosomal protein S18 acetylase RimI and related acetyltransferases	J	J	MKIERLDKNKHDRNNFNCGEPALNNYLKAVSGQHDKKDLSRTFVLTSSQNGSQIKGYYSLALCTVELDELPEQISKKYPSTLHCALIGRLAISKSFQRQGFGEILLIDAIRKAIESSKSIPTPMIIVDAKNDIAKKLYMNVGFEEFPQTKSKLFMSMAVAMEMIKRVDAM
79329	GC_00001537	scg	Pbod	3674	45	45	1	1	0.972939	0.997214	0.984927			COG0191	Fructose/tagatose bisphosphate aldolase	G	G	MSKIFDFVKPGVITGDDVQKVFAIAKENSFALPAVNCVGTDSINAVLEAAAKVRSPVIIQFSNGGAAFIAGKGLKAEGQQ-TAILGSISGAHHVHQMAEHYGVPVILHTDHCARKLLPWIDGLLDAGEKHYAAMGKPLFSSHMIDLSEESLEENIEICSQYLARMAKIDMTLEIELGCTGGEEDGVDNSHMDSSALYTQPEDVAYAYEKLNAISPRFTIAASFGNVHGVYKPGNVKLTPKILRNSQDYVSEKFNLPHNSLDFVFHGGSGSTAEEIKEAVSYGVVKMNIDTDTQWATWEGILNYYQKNEGYLQGQLGNPEGADKPNKKFYDPRVWLRAGQVSMAARLEQAFKELNAIDVL
83424	GC_00001628	scg	Pbod	3673	45	45	1	1	0.954727	0.99848	0.976113			COG0126	3-phosphoglycerate kinase	G	G	MSVIKMTDLDLAGKRVLIRADLNVPVKDGKVTSDARIRASLPTIEAALKQGAKVMITSHLGRPTEGECNEEFSLKPVVDYLEEKLSFPVRLEKEYLEGVDVAEGELVVLENVRFNKGEKKDDETLAKKYASLCDIYVMDAFGTAHRAQASTHGVAKFAPVACAGPLLSAELEALGKALDNPARPMVAIVGGSKVSTKLTVLDTLSKIADQLIVGGGIANTFVAAEGHNVGRSLYEDDLLPEAKKLLISCDIPVPTDVRVATEFSETAEAILKSTHDIKDDEQILDLGDESAQRLADILKNAKTILWNGPVGVFEFPNFRQGTEIVARAIADSDAFSIAGGGDTLAAIDLFGIADKISYISTGGGAFLEFVEGKKLPAVVMLEERAKQ-
77214	GC_00001490	scg	Pbod	3672	45	45	1	1	0.927363	0.985832	0.955704			COG0057	Glyceraldehyde-3-phosphate dehydrogenase/erythrose-4-phosphate dehydrogenase	G	G	MTIKVAINGFGRIGRSILRALYESGRRAEIAVIAVNELADAEGIAHLLKYDSSHGRFAWDVR-----LNNDVLQVGDDNIRLFHQPDISMLPWQELGIDIVLDCSGIYGSRADGEAHLASGAKKVLFAHPGGNDLDATVVYGVNQHLLTAEDCIVSNASCTTNCIIPIIKLLDDVFEIESGTVTTIHASMNDQPVIDAYHKDLRRTRAASQSIIPVDTKLAAGITRIFPKFCDRFEAISVRVPTINVTAIDLSVTVKSSVTVKKINELMQKSAATSFRGIVDYTELPLVSTDFNHDPHSAIVDGTQTRVSGQHLIKTLVWCDNEWGFANRMLDTTLAMAAMGFK
142878	GC_00003819	accessoryI	Pbod	3671	15	15	1	0	0.892832	0.925837	0.909035			COG1846	DNA-binding transcriptional regulator, MarR family	K	K	MSTEKTSAFEVFTEITLAVFRLNALLLSKGDQLVAPLGITSARWQVLGAIAHAPHPLTAPQIAAAMGITRQGVQKQLNLGLSSGMVKTITNPRHERSPLYQLTELGWRTFDAAISLEAEWVGSLVQSSDPNELKVTLNTLISLETKLEESPVPNTRHSATDSFVNNDKELPNS
142038	GC_00003763	accessoryI	Pbod	3670	15	15	1	0	0.938186	1	0.968107			COG2329	Heme-degrading monooxygenase HmoA and related ABM domain proteins	H	H	MVKLEEMDTHVTLREQLFSNTDGSIVLVNIFHVDPSMADTLIETWKEDAEYFRSKVGLISAQLHRGIAGSGTFMNYAIWESLERFRAAFTDPEFKEKLAKYPDGIVGSPHVFQKVAVPGICVA
91524	GC_00001808	scg	Pbod	3669	45	45	1	1	0.938572	1	0.968313			COG0021	Transketolase	G	G	MTTRKTLANAIRFLSMDAVQKAKSGHPGAPMGMADIAEVLWRDYLNHNPTDPHWVDRDRFVLSNGHGSMLIYSLLHLTGYGVSVDDLKNFRQLHSKTPGHPEYGYTPGVETTTGPLGQGIANAVGFAIAERTLAAQFNRPGHEIVDHNTYVFMGDGCMMEGISHEVCSLAGTLKLGKLVAFYDDNGISIDGHVEGWFTDDTASRFEAYGWHVIRGVDGHNADSVKAAIEEARKVADKPSLLMCKTIIGFGAPTKAGTHDSHGAPLGDAEIAATREALGWNYPAFEVPAEIYSEWDAKEAGNAKQAAWNEKFSAYEKAYPELAAEFKRRTGGELPANWEAESKAFIEQLQENPANIASRKASQNALEAFGKVLPEFMGGSADLAPSNLTMWSGSKPLNEDQAGNYIHYGVREFGMSAIMNGIALHGGFVPYGATFLMFVEYARNAVRMAALMKIRSIFVYTHDSIGLGEDGPTHQPVEQLASLRVTPNLSTWRPCDQVESAVAWKYAIDRKAGPSALIFSRQNLAQQERTAEQLANIEKGAYILKDCQGQPELILIATGSEIELAVEAYNQLIEEGRQVRIVSMPSTDAFDKQDAAYREAVLPAAVSARVAIEAGIADYWFKYVGMNGAIVGMNTFGESAPADQLFKTFGFTVENVVAKAKALLK
12921	GC_00000127	accessoryI	Pbod	3668	20	66	8	0	0.803538	0.837309	0.820076			COG2197	DNA-binding response regulator, NarL/FixJ family, contains REC and HTH domains	T|K	T|K	MSNIK-NRPNNITPQLIYMWEKSNEPWGAKDRQSKFIYANPAFYQLLNLPEDFDIAGLATDELPSPIAEYTEEYCRQDQKVMQTMKTVTSLETHLFGGNKVKQTYLCNKYPLCDENGNCIGITFHMSKVQNFSTAYYHEKSSPAALEFTPPNDILTQTEWEVLFLALRTPDEESISEELMISTEDTIHHIQSIYQKFNLPLHIKLEDFCKANKFDLYIPERFVTIGSQEL---------------------------
827	GC_00000003	accessoryI	Pbod	3667	36	287	24	0	0.732397	0.729867	0.73113			COG2197	DNA-binding response regulator, NarL/FixJ family, contains REC and HTH domains	T|K	T|K	-------------------------------------------------------------------------------------------------------------------------MSYKKLTVSPQIINLMETSHEPWGIKDQNSRFVYENKAMAM-LRDLPRGFNVEGRLDNDLPWEGAAFAEQFQIHDRAVMQAEKRICSLETHLYGKEKLLSSYFFEKFPFYNGDNQCVGVIFHAWKAEAFSLTRF--FHGKLPASIMFQPPSELFTQREWDVIFLFLQRYTSKQIGRILNISYRTVETHMLRIYKKIGINSGQQLDEYCRLNDFDLYVPERFL---KPGSKMF-I----------
833	GC_00000003	accessoryI	Pbod	3666	36	287	24	0	0.732397	0.729867	0.73113			COG2197	DNA-binding response regulator, NarL/FixJ family, contains REC and HTH domains	T|K	T|K	--------------------------------------------------------------------------------------------------------------------------MKTANNISAQIINTIKNSHDPWGIKDKSTCFIYENKAMAM-LQDIPLNLNVEGRFDCELPWAGAIFEEQFQRHDRTVMRLEKSISSLETHRFGKEKHLSSYFFEKFPFYNEDNECIGIIFHGRKAKALALKEF--FNGKLPPSIMFCSPSEQFSQQEWEIIFLFLAKHSKREISERLNIPYQSVKDQIEKTYQKLKINSDSQFEEYCRMNNFNLYIPERFL---FPYS---------------
28	GC_00000001	core	Pbod	3665	45	482	18	0	0.746	0.757447	0.75168			COG3423	Predicted transcriptional regulator, lambda repressor-like DNA-binding domain	K	K	---------------------------------------------------------------MDIQ----DWHPADIIAALRKQGTNLSAVSRKAGLASSTLSNALHRPWPKGEALIATELGLHPSDIWPSRYKPG-------------KENKFLIRIAETSTIESW------------------------------------------------------------------------------------------------------
55456	GC_00001013	core	Pbod	3664	45	46	2	0	0.920331	0.981855	0.950098			COG0847	DNA polymerase III, epsilon subunit or related 3'-5' exonuclease	L	L	-MSTVITRQVVLDTETTGMNKLGVHYEGHKIIEIGAVELVNRRLTGRHFHVYIRPDRLVDPEAFEVHGISDEFLQDKPLFVDIVDEFIEFIRGAELIIHNAPFDIGFIDYEFGKLNRDIPPTADFCKITDSLQLARGLFPGKRNNLNALCDRYDIDNSKRTLHGALLDAEILSDVYLIMTGGQTSLAFSMEGEVAGGANVSEIQRITRSQTALKVIYATDEELAAHESRLDLVEKKGGSCLWRM---NSGQS-
48878	GC_00000870	core	Pbod	3663	45	46	2	0	0.889834	0.970516	0.928425			COG0328	Ribonuclease HI	L	L	MSKQVEIFTDGSCLGNPGPGGYGVLLRYQQHEKNLSGGFYRTTNNRMELMAAIIGLETLTRPCKIVLTTDSQYVRQGITQWIHNWKKRGWRKADKSPVSNVDLWQRLDQAISRHDIDWQWVKGHAGHDENERCDELARAAANSPTETDAGYLENRD----
49154	GC_00000876	core	Pbod	3662	45	46	2	0	0.808406	0.954982	0.875602			COG2226	Ubiquinone/menaquinone biosynthesis C-methylase UbiE	H	H	MKSAHTIQNINPPASWADLPWGEYYRAALEHQLQPWWPKIFGFHLLKVGNLSAEIDSNGCPIFNQINVGREGKNMQVISDPYHLPFEEKSVDACLLSHMLAYSADPHRLLREVDRVMIDDGWLIISGFNSLSLLGLGKLVPGLWRHQPYCSRMFSMMRQLDWLSLLNYEVVYRDSFQVLPWR---NETGFSNRHLSVLGCVSLIIARKRTLPLTLSQRKVTRLKPKLGNAVGVTKCYRKRN--------
68152	GC_00001289	core	Pbod	3661	45	46	2	0	0.844774	0.99769	0.914886			COG0491	Glyoxylase or a related metal-dependent hydrolase, beta-lactamase superfamily II	R	R	MELISIPALSDNYIWLLCDENRHVVIVDPAESQPVLDTLESRGWIPDAILLTHHHHDHVGGVPGIIDQFPELLVYGPAETQNKGATMIVCGGDSINFGHFSFQIIDVPGHTLGHIAFYQAPYLFCGDTLFSGGCGRLFEGTAEQMYTSIGKIAELPDDTLICCAHEYTVSNMKFAYTVLP-NQIISEYQQKVIRMRENNQPTTPTTLQTEKKINIFLKCDDIDLQRNIGITPNSQPLSAVFRQLRRQKDQF
42070	GC_00000722	core	Pbod	3660	45	46	2	0	0.822129	0.955637	0.88387			COG0741|COG1388	Soluble lytic murein transglycosylase and related regulatory proteins (some contain LysM/invasin domains)|LysM repeat	M	M	----MKTKAILFASVLLVGCQSGPDWSTTAGQRAQ--NSSSTSLKTGKIA-TDDTNQRTAYWGEDDSGAQRELWGYIRDELKMKIPDNYRVREQRNYYLKNKSYLHDVTLRAEPYMYWIVRQIKQRDMPMELVLVPIVESAFNPHATSRAKAAGLWQIIPDTGRNYGLTQDKWYDARRDVAASTTAALNLLQRLNKMFNGDWLLTIAAYNSGEGRVMRAIKENQVKGKPTDFWSLSLPRETSLYVPKVLALSDVIRNSDKYGITLPKSNNQRALDQVDVGQQITLSQAAELAGMSLTSIKAYNPGYKRGVTSPNGPHYIMLPKAKVDQFKNSLANKTVLSNIRQEVAKNNRRLSKQNQYKVRSGDTLSAIAKRFNVSIRELQRLNNLKTARLLKIGQLLR-----VNNDNAIIYRVRQGDSIASIAKRHGINIKDLMNWNDGIKTTDIKPGIELTLYINEYYDEV
129021	GC_00002997	accessoryI	Pbod	3659	14	20	3	0	0.887089	0.896781	0.891908			COG3491	Isopenicillin N synthase and related dioxygenases	Q	Q	#NAME?
101260	GC_00002029	accessoryI	Pbod	3658	40	42	2	0	0.748122	0.774252	0.760962							--------------------------------------------------------------------MSLTVIIEDTPIWVWILLVLLVMRGISALSDREMRVERIFLLPIVFLVWGVHSVLCKTYFSDLSLMTMGVGLVVGIAIGWILWKSLPRLREKPDSTLIIRPGTSLTLVLIVTTFVSKFIMTAMLSIHPVLLHSLYYNLLFGLLSGVLDGVFWGGTLNLFISWYKNRNEST--
180745	GC_00010510	accessoryI	Pbod	3657	2	2	1	0	1	1	1							MTFLSMLKMVNAVLMVTSPYPGIVMNGLFKFVISLIPWDFYSYVMSTSLTLETTFSIWWLPLISHYPASFRYAILDFFNKWNNKLFSCIKGKFSLILFKFCYFSHALL
168157	GC_00006547	accessoryI	Pbod	3656	5	5	1	0	0.607516	0.703252	0.651888			COG4456	Virulence-associated protein VagC (function unknown)	S	S	MERIAKLFKNGRNQAVRLPVEFEFDTDRVY---------------------------------PMDFKMHRGGKGANPREHR------
180703	GC_00010489	accessoryI	Pbod	3655	2	2	1	0	1	1	1			COG1487	Predicted nucleic acid-binding protein, contains PIN domain	R	R	MEKKGKVMGALDQLIAALALSRRITMVTNDKAFSMIPDLPLEDWTL
121243	GC_00002653	accessoryI	Pbod	3654	25	26	2	0	0.699767	0.928837	0.798192							MKFLSYALLLGLAYIPFSFAETSVNDV-----NNEIHANE---KGALSKCTDLLPKGNLYTISVVGKSDKKTANVDGKFKGRFDVSDETKKPLDKKRSEEVKPFIQCVKDTVL
141734	GC_00003744	accessoryI	Pbod	3653	16	16	1	0	0.800505	0.933312	0.861822							MTDSSKLDRMTNLSLVMSKFSLLVITVAIIINIFSWLKPELILEKYGLGFSLTERILPNFDIYSFSWWQLTGGILITSIPLSSLIFSLWALHQLFRSYSQRDYFSKKTARYLGFSGWGVIGWSMLDILCEPLLTLWLTMNESPGSHFISISLTTGHFVAFFMSACLAIISRILYQACDIYAENQSII
129020	GC_00002997	accessoryI	Pbod	3652	14	20	3	0	0.887089	0.896781	0.891908			COG3491	Isopenicillin N synthase and related dioxygenases	Q	Q	MKTSSTTRAPVKLPPMPSESEASKTYKSADMARSYLEGDNLIFTDNDGFNRALRDGFFLLKAPPYMDFKYGDRFAYHFFEPATEGDLRPYTGFKSY-TFSNEYEGYFNREHDQWEQFRLEREHWNLMPSEVATLGHHMAHVGICVLRSVLTYVGIPRHDWELVTNGISEGLGNQMLSFNHFRSEKATRGSKFHRDSGWVTVLRSTERGLLAYINDELLAIDPVPGYLIINFGSSIEVLTENLIPNVRANIHGVARTERNRQCDRMSYVMFLVSDLAGNVYKYGPNGPIKVQSVKEFVIQEASRTYDDDNDTL
125932	GC_00002851	accessoryI	Pbod	3651	15	22	2	0	0.875119	0.62501	0.729215			COG2814	Predicted arabinose efflux permease, MFS family	G	G	MNKKTQYSSTLEQSTKYTFLFILSVTVFFVGATEFMLSSMLTPLAVAFGTTTVGASWLVSGYAFSYALAAPVLGYFSDRVNRSRLLLGSLLFFAVDGLAIILAPTLEIAIILRIFGGIASAVIIPTVFALIADIVPYNHQAGAMGVVMLGMTFGIAFGPALAGILTDLISWQAPFLFSSLGCTVTFIAGFYCLPTQMASKELISQQLVWFRQWSIVRPLIAKGAWNGAGVSAFLLSGEVLRQQYGFGPTEIG-------------------------------------------------------------------------------------------------------------------------------------------------------
125933	GC_00002851	accessoryI	Pbod	3650	15	22	2	0	0.875119	0.62501	0.729215			COG2814	Predicted arabinose efflux permease, MFS family	G	G	---------------------------------------------------------------------------------------------------------------------------------------------------------------------------------------------------------------------------------------------------------------------------------------------------------MLVPITLFGSLGCLIFWGIALGAGAPSSTVVLVTRASANKGMVLAFAETFNNLGILSLVPLAMIGLAKGGPPVAMIVLSVGLVIGLTLTILDFWLTRSTNLSL---
38111	GC_00000636	core	Pbod	3649	45	47	2	0	0.93385	0.951574	0.942629			COG0471|COG0471	Di- and tricarboxylate transporter|Di- and tricarboxylate transporter	G	G	MDVSESLTTAIRPNFSNKKGLIILAADIALLFILLNTLPFGEKANAGLALMVFVGVLWLTEAIHVTITALCIPILAVGMGLMNTGDALKSFANPIIFLFFGGFALATALHIQGLDRLIANRLLMIARGRLSVAVMLLFGVTAGLSMWISNTATAAMMLPLVLGILSNLDARSERHTFVFVLLGVAYSASIGGLGTLVGSPPNAIAAAQLGIDFFNWMKFGVPLVVILLPMMVGVMYLMLRPNLNHKFDMKLEKLDWTGKRLMTMLIFLLTVFCWIFSTVISSALGGVKDLDTIIAVSAAVLIGITGVASWSQIQNNTEWGVLILFGGGLTLSAILKNSGASEIMANGMAATFGASHWFVIIVAVAAFIIFLTEFTSNTASAALLVPIFATVAEALGMPVMTLTLIIGFGASCAFMLPVATPPNAIVFSSGHIKQTEMVRVGMVLNIACIAIISLFAWLFWL
7863	GC_00000059	accessoryI	Pbod	3648	16	88	8	0	0.878733	0.705778	0.782816			COG2197	DNA-binding response regulator, NarL/FixJ family, contains REC and HTH domains	T|K	T|K	#NAME?
7864	GC_00000059	accessoryI	Pbod	3647	16	88	8	0	0.878733	0.705778	0.782816			COG2197	DNA-binding response regulator, NarL/FixJ family, contains REC and HTH domains	T|K	T|K	#NAME?
7865	GC_00000059	accessoryI	Pbod	3646	16	88	8	0	0.878733	0.705778	0.782816			COG2197	DNA-binding response regulator, NarL/FixJ family, contains REC and HTH domains	T|K	T|K	#NAME?
29	GC_00000001	core	Pbod	3645	45	482	18	0	0.746	0.757447	0.75168			COG3423	Predicted transcriptional regulator, lambda repressor-like DNA-binding domain	K	K	---------------------------------------------------------------MIVKN---DWHPADIIAGLKKRGTSLSAISREAGLASSTLSNALHRPWPKGEQLIATALNCEPFEIWPSRYSK--------------------------------------------------------------------------------------------------------------------------------------
122726	GC_00002712	accessoryI	Pbod	3644	24	24	1	0	0.887431	0.946694	0.916105			COG2814	Predicted arabinose efflux permease, MFS family	G	G	MRTMSAFFLLFGTLFTAGGYGATFLISAYFRSQGGSDIDTGTTLSVALIGTLIGVPLVGWFAGQLEASRLAALAALAMSCGYFLLGGFSGELGYIPRIAAFLIGLGWGMFYISGPMALSERVTDVDRGHWFTRFSAFQMAGICGSPILLAAAVEQAGVPIRVTFLFVGVIGILASLLLATFGVREPHGQRELSLRPWVRKITKIAASSAIRPIVMVGLGGGVFSGMMSFQSSLVEGTQANASTFFAVHAATVVVSRLLLARRLSTMPRTPLVIALMLFLIMGILALLGVPVHPMFQVVAAMLTGIGYGLVYPVIQTWAVNDSALENRHAALTWFVVAYFVGIFGFPAIGGWILVGAGKTLFILTLAAIASLELMVAILGGRWFCRIKGRLMAQN---
127305	GC_00002914	accessoryI	Pbod	3643	21	21	1	0	0.906942	0.916154	0.911525			COG1104	Cysteine sulfinate desulfinase/cysteine desulfurase or related enzyme	E	E	-MYNLTRPIYLDNNATTPLDPDVLQTMMPYFTCAYGNAASNHHAFGWKAMEAVENARKVISTSINAASHSDIIFTSGSTESNNLAIAGLQHRGKRGHVITSTIEHKAVLDCCGRLEAMGTEVTYLPPQSDGVVSPDSISRAIRDDTYLVSIMAANNEIGSIQKIEEIGAICKEHDIPLHTDATQALGKIKFDVQRMNISLASFSAHKIYGPKGVGALYIDSRNKNITLAPLIVGGGHERGLRSGTLNVPGIVGFGRAVELSVKNLPDESMRLRYLRDLLRSYIIENVADVRINGHLTECLPGLLNVSFNGLDADSLLLELSEVALSSGSACTSANRAPSHVLKAIGVSDAQAQASVRFGLGRFNNEDEIRYVCLRLEKAVNKLRSMAPKPFGVL
129979	GC_00003045	accessoryI	Pbod	3642	19	19	1	0	0.897868	0.981307	0.937735							--MNQRETNVSILAGNSRVYLNKDSEIVIEAQLKAFEAALMFAKRSQDECGQLPRISVAFDHHGIFRLQFLINNLTNSQKRNPRLSHLHASIRNIFLPVAEKYQIPLSEIRVIHEDSARQHLVHILASGEIPEIITRRMVSKNLADGKPSTSDTSYEEPTQKLTCAAITKEYFEKAAGDHKGSDAILEVFFEDCAWSRALAYVRGLQLSHMLGVSTAIRLNLVNEEGEVSKGDVVTA---
158045	GC_00005111	accessoryI	Pbod	3641	9	9	1	0	0.881481	1	0.937008			COG3077	Antitoxin component of the RelBE or YafQ-DinJ toxin-antitoxin module	V	V	MTNTVVRARVSPACKAAAMANAKALGLDLSTVIRMVINRLAAEGRLPDGLLQPNSETLQAIHDLENGIGVHRANTLDELKSDLGW
80229	GC_00001557	scg	Pbod	3640	45	45	1	1	0.977919	0.995413	0.986588			COG0148	Enolase	G	G	MSKIVKVIGREIIDSRGNPTVEAEVHLEGGFVGLAAAPSGASTGSREALELRDGDKSRFMGKGVLKAVDAVNGSIAQAVIGQDAKDQANIDRIMIDLDGTENKSQFGANAILAVSLANAKAAAAAKGMPLYEHIAELNGTPGKFSMPLPMMNIINGGEHADNNVDIQEFMIQPIGAKTLKEAVRIGSEVFHNLAKVLKAKGMSTAVGDEGGYAPNLESNAAALAAIKEAVEQAGYVLGKDVTLAMDCAASEFYNPETGNYELKGEGKTFTSQEFTHYLEDLTRKYPIVSIEDGLNESDWEGFAYQTKVLGEKIQLVGDDLFVTNTKILKEGIEKGVANSILIKFNQIGSLTETLAAIKMAKDAGYTAVISHRSGETEDATIADLAVGTAAGQIKTGSMSRSDRVAKYNQLIRIEEALGNRAPFYGLKEVKGQA--
85899	GC_00001683	scg	Pbod	3639	45	45	1	1	0.961872	0.999522	0.980336			COG0504	CTP synthase (UTP-ammonia lyase)	F	F	MKTNYIFVTGGVVSSLGKGIAAASLAAILEARGLNVTIMKLDPYINVDPGTMSPIQHGEVFVTEDGAETDLDLGHYERFIRTKMTRRNNFTTGRVYSEVLRKERRGDYLGATVQVIPHITNEIKDRIISGGEGHDVVLVEVGGTVGDIESLPFLEAIRQMAVEVGREHTLYLHLTLVPYLAAAGEVKTKPTQHSVKELLSIGIQPDILICRSDRVIPANERAKIALFCNVPEKAVISLKDVDSIYKIPGLLKSQGLDDYICKRFSLDCPEANLSEWEQVIYEEANPSGEVTIGMVGKYVELPDAYKSVIEALKHGGLKNRLTVNIKLIDSQDVETRGVELLKGLDAILVPGGFGGRGVEGKIMTARYARENKIPYLGICLGMQVALIEFSRHVAGLEKASSTEFEPDCRFPVVGLITEWRDEDGNLEVRSEESDLGGTMRVGGQPCHLTKESLVRILYGADTIVERHRHRYEVNNLLLKRIEDAGLRVAGRSMDNKLVEIIEIPEHPWFVACQFHPEFTSTPRDGHPLFTGFIKAAGKYQKGQLK
104065	GC_00002099	accessoryI	Pbod	3638	26	38	2	0	0.777397	0.930947	0.847271							#NAME?
154269	GC_00004718	accessoryI	Pbod	3637	10	10	1	0	0.815281	0.981942	0.890884							MPLPLLV--PVALTAAEYAASALTGILVGVGVGLGVTEMTKDKDDEKEQAEARTDVISTTREECKACPAIEKVSPSWESTSSYSQITLDYQLQIAKTVYKPDAKLIQVWECLGVSFDGWRPKACLFLESKAKYDQFFRKGKPMGWWT-GKDSMRNQGGRQQEVCTSLNGIPRSHWHFMEPMSAAYYSKEFSKYPNIKVFHTPLFR
9046	GC_00000073	accessoryI	Pbod	3636	23	79	8	0	0.660336	0.81369	0.729036							-----------MIILSPEIKLYFDRQEPLSPQIVLTDLYRITQQI-DHFFGRHKAWYLTGHTRKEALEHLVFEENHPTEKAFQMFEKNYKENFPFIGKSIWDGE--DDDL----ACSLFYE----NYRSD-----RLGQTEITIDLNIDEKEFQFSRLIDFITFLVLSRNAPYIMVETNGYTLKKNQVFPDRLSAGWMIYLPFVIDPALLPMADEILPIANDKEQLGTLIITKQGIFDGENQDDIDKANDIEIQLLNLGLLPLITEV---
129560	GC_00003024	accessoryI	Pbod	3635	19	20	2	0	0.762884	0.854531	0.806111			COG1131	ABC-type multidrug transport system, ATPase component	V	V	MLEVIGLEVIINDKIIFSESNCNFYVGLNRIAGMNGSGKTTFLSSIAGMNKVKKGMVNFIKKEKKYRCNLQKYGFYVSDNVDFYNFITGMDVIKLCKRYRKNNLRHQLDYYLNGFGISKYSGIEYGQMSLGTKKKFLLTSAFITDADVYIFDEPTNGLDSNSITFLIELMISIAEEKIVIFSSHDDSFLQGLNFTTYEINGNKIMHHRE
170364	GC_00006988	accessoryI	Pbod	3634	4	5	2	0	0.939279	0.634915	0.757673							MSTIEHGLSLVDILVFMFYVAIIISVGLWVSRNKKDQTKA-----------------------------------------LKITSWQ----------------------------------------------------VN----LYLGGQ-------------------------------------------------------------------------------------------------------------------------------------------------------------------------------------------------------------------------------------------------------------------------------------------------------------------------------------------------------------------------------------------------------
170363	GC_00006988	accessoryI	Pbod	3633	4	5	2	0	0.939279	0.634915	0.757673			COG4146	Uncharacterized membrane permease YidK, sodium:solute symporter family	R	R	-----------------------------------------------------------MIAANISAEQFIGMSGSGYSIDLAIASYEWMAAMTLIIVGKYFLPIFIEKGIYTIPEFAEQRFNKNLKAILAVFWISLYIFVNLTSVLYLGGLALETILNIPLIYSIIWLAIFALVYSIYGGLSAI----------------------------------------------------------------------------------------------------------------------------------------------------------------------------------------------------------------------------------FNVPLLR--NQCSKRRKEF------------------------------------------------------FSPLF------------------------------------------------------
138359	GC_00003533	accessoryI	Pbod	3632	16	16	1	0	0.917185	0.922694	0.919931			COG1605	Chorismate mutase	E	E	MQRLKKVR-AGFIVGLALVMSTMAPTVTLAMEAKTTVAQLINQRLSYMKDVAGYKAENHLPVEVLAQEEKVLAKSISEAESFGLNGESVTPFIIIQMNAAKAIQYRYRADWLSLPENGWQPKPLDDVRIKISGLSTEILQQIAILLKAGEKIGASDKEMFMRNIQQHNLKDSDKQQIFVVLEKVKLKYVKSNPLRANLRLISY
37077	GC_00000614	core	Pbod	3631	45	47	2	0	0.939228	0.893306	0.915691			COG0521	Molybdopterin biosynthesis enzyme MoaB	H	H	--------------------MNELRIGLVSVSDRASSGVYQDKGIPALEEWLKSAITTPFQIEARLIPDEQIIIEQTLCELVDEIGCHLVLTTGGTGPAHRDVTPDATLAVADREMPGYGEQMRQISLQFVPTAILSRQVGVIRKQALILNLPGQPKAIAETLEGLKDENGKVLVSGIFASVPYCIQLLDGPYVETDDKVVTAFRPKSACR------
37782	GC_00000629	core	Pbod	3630	45	47	2	0	0.949082	0.882978	0.914838			COG0176	Transaldolase	G	G	-------------------------------------------------MTDKLTSLRKLTTVVADTGDIAAMKLYQPQDATTNPSLILNAAQIPEYRKLIDEAIAWAREQSDSREQQIVDASDKLAVNIGLEILKLIPGRISTEVDARLSYDTERSVAKAKRLIKLYNEAGISNDRILIKLASTWQGIRAAEQLEKEGINCNLTLLFSFAQARACAEAGVYLISPFVGRILDWYKANSDQKEFAPHEDPGVISVTEIYQYYKQHGYDTVVMGASFRNSGEILELAGCDRLTIAPALLKELSEAQGEVERKLGYTGEIKARPEPLSEAQFYWEHHQDAMATEKLADGIRKFAIDQGKLEKMIADLL
149309	GC_00004283	accessoryI	Pbod	3629	9	13	2	0	0.845211	0.6435	0.73069							---------------------------------------------------------------MLKPILNVINNLSLFFMTKNQAYVLSI----------------------------------------------------------------------------------------------------------------------------------------------------------------------------------------------------------------------------------------------------------------------------------------------------------------------------------------------------------------------------------------------------------------------------------------------------------------------------------------------------------------------------------------------------------------------------------------------------------------------------------------------------------------------------------------------------IYIDHNFDPYLANDRFLDYLNNSDSDVIIFDEFDCRKLINRIDKNKK--IIVVSHMETIGSI--LNISEVV-----------------------------
179901	GC_00010088	accessoryI	Pbod	3628	2	2	1	0	1	1	1							MNISAIKNDLMKQYSTLILLSYWDNNLLSSFFYFYNNNSLL
135245	GC_00003341	accessoryI	Pbod	3627	15	17	2	0	0.869178	0.694741	0.772231							-MENKNRLLSSDIISIFGTGISEIALLSLVYSITKSEIDTSLMVSVRLMASILVFVVIGGLTARFNMRAICISSDLFRAVTIFLAVFVNNIYLLFFISFLLSFFSGLNISIRSAAYQVFFSSEERVAFISKQQFYYGLLSISSPLIAGFLINMMSIRSLFLIESMCFILSIIFLFFISDWGTKIKEKDISMKYGGLEYIIKNNTQRNILLFRISILTAMVSYQVISTYIMTSNYTTIVSLFSGLYSFSFSDLVAYFSFLASISMLFGSYLSGCYFNISKLKKSF-FLGSLLIAVGSIFWAMPLSRIVLLFYTLGTMLIFIGLSFLRISLYTSGQELTPEKYFARIISSSDAISRSYQSAFGIIIIWLIPLLGSSVLFVFFAMCSLSSVFVAKKISADVENKLTLK
6878	GC_00000048	accessoryI	Pbod	3626	19	91	12	0	0.717499	0.773193	0.744305							MHFTNGFENVIEKVLVTSGRGRSITLWHTIMRACVERFAREKGVFNLSFGYHFEDLFTSIFRTYTLGILLGESAPLKTWGEFTHVSPLWTITKKELTLYLKIVAPEHHSKQGSPTDYDRGDHNRDINYFIADLLSGVWPGLGFNFFESLERLYKNYNIPVIFQVASLLAALAHPGH-----IVAYAPGD---------------S-------------------------LPCRRDPS----------------------
175303	GC_00008282	accessoryI	Pbod	3625	3	3	1	0	0.853827	0.676194	0.754699							MKKHTVLLKDRLDKIHVLSTKSGIPLRRFLKENYIPQDSVLCYVNDKITDDQSYVVKESDKIVLEMVRAYQLPEYCRTLRLWEDDGVEVTQENTDSIYTKRILWFKENGICDLKQTQFNEDSFVKYIDDMFVQGILTKSLIKENDKIILALSGGRDSLALLYLLRRNVDKLPKHELIGVTVADTAASGADVKVAAEAIANLGVRDY---------------------------------------------------------IPYGFQ-----------------------------------------------------DASRRQGSES-------------------------LGA------------------------------------------------------------------
175750	GC_00008431	accessoryI	Pbod	3624	3	3	1	0	0.840741	1	0.913481							MQSTAQKLFQPIFTRKAEPIRLFSVSQDEIGFEEINQMIIGRIKRDADLLMSVGESIAHI
37688	GC_00000627	core	Pbod	3623	45	47	2	0	0.906319	0.981272	0.942307			COG3022	Cytoplasmic iron level regulating protein YaaA, DUF328/UPF0246 family	P	P	MLITISPAKTLDYESPLTTEKYSQPALLDQSEQLISICRKLTPAQIASLMGISDKLAGLNAARFGEWHADFTPENARQAILAFKGDVYTGMQAESFSDKDFDFAQNHLRILSGLYGVLRPLDLMQPYRLEMGIKLENKRGRDLYAFWGDLITEKLNEALEQQGDNVLVNLASDEYFKSVNTKKLAGKIIKPVFLDEKNGKYKIISFYAKKARGLMSRFIIQNQLTQTDRLVEFNLDGYAFDESLSKGNELVFKRPEQ----Y-
33881	GC_00000546	core	Pbod	3622	45	47	2	0	0.908502	0.995307	0.949926			COG0498	Threonine synthase	E	E	MKLYNLKDNREQVSFAQAVKQGLGKQQGLFFPQDLPEFSREEIDQLLKLDFVTRSGRILSAFIGEEIPPEQLATRVKHAFTFPVPVTDVENDVATLELFHGPTLAFKDFGGRFMAQMLAQVAGEQPVTILTATSGDTGAAVAHAFYGLNNVQVVILYPQGKISPLQEKLFCTLGGNIHTVAIDGDFDDCQALVKQAFDDQELKQALYLNSANSINISRLLAQICYYFEAVAQLPEDKREQLVISVPSGNFGDLTAGLLAKSMGLPVKRFIAATNVNDTVPRYLEDGKWLPHQTVATLSNAMDVSQPNNWPRIEELFHRKSWPLSELGYGVVSDDVTKETIKELAKLGYISEPHAAVAYRVLRDQLQDGEYGVFLGTAHPAKFKESVEQILGEELPLPKALAERADLELQSHYLPADFARLRYFLMERAPKS-
37312	GC_00000619	core	Pbod	3621	45	47	2	0	0.876808	0.970302	0.921188			COG0083	Homoserine kinase	E	E	-MIKVYAPASIGNVSVGFDVLGAAVSPVNGALLGDCVTVRAAKSFSLRNEGQFVGKLPEKLEHNIVYQCWQLFCQRLGKQLPVEMTLEKNMPIGSGLGSSACSVVAGLMALNEFAGLPFNESQLLAMMGQLEGRISGSIHYDNVAPCYLGGLQLIMEQG-----DIICQPVPTFDEWLWVMAYPGIKVSTAEARAILPVNYSKQDVIDHGRFLAGFIHACHTRQPALAARLMKDVVAEPYRTQLLPGFANARETAKRVGALACGISGSGPTLFSICNDMATAEEIAEWLQQHYVQNDEGFVHICRLDLAGARQIG----
28466	GC_00000431	core	Pbod	3620	45	48	2	0	0.920368	0.934919	0.927586			COG0460|COG0527	Homoserine dehydrogenase|Aspartokinase	E	E	MRVLKFGGTSIANYQRVLSVADIAEKKLSQGGVALVLSAPAKITNHLVAMIEKTVAGQEIITHMHDAEQIFVDLLQGVAQAQPGFAYERLKMMVEQEFAQLKQVLHGISLLGQCPDSINASLICRGEKLSIAIMESVLQARGHKVTVIDPVENLLAQGHYLESTVDINESTKRIASLNIPDDHIVLMAGFTAGNDKGELVVLGRNGSDYSAAVLAACLRATCCEIWTDVDGVYTCDPRVVPDARLLKGMSYQEAMELSYFGAKVLHPRTIAPIAQFQIPCLIKNTANPDAPGTLIGD------G----------QKDESTPVKGITNLSNMAMINVSGPGMKGMVGMAARVFAVMSRKGISVVLITQSSSEYSISFCVPQRELERARQALSEEFYLELKEGVFDPLDVMENLSIISVVGDGMRTLRGISARFFSALARGNINIVAIAQGSSERSISAVIDNEVATTAVRLCHQMLFNTDQVIEVFVVGVGGVGSVLIEQIRRQQTWLKQKHIDLRVCGIANSRAMLTDMRGICLDNWQQCLSEAKEPFSLSRLIRLEKEYHLLNPVIVDCTSNQQIADQYVSFLSDGFNVVTPNKKANTSSMAYYHQIRKAAEKSKRKFLYDTNVGAGLPVIENLQNLLNAGDELIQFNGILSGSLSFIFGMLDEGMSLSQATLLAKEKGYTEPDPRDDLSGMDVARKLLILARESGYELELDGIDVEPVLPASFDNRGDVDAFLERLPSLDQVFNQRVAEAKGQGKVLRYVGIIEEGRCKVKIAAVDGNDPLYKVKNGENALAFYTRYYQPIPLVLRGYGAGNDVTAAGVFADMLRTLSWKQGV
40460	GC_00000687	core	Pbod	3619	45	46	2	0	0.971874	0.995816	0.983699			COG0745	DNA-binding response regulator, OmpR family, contains REC and winged-helix (wHTH) domain	T|K	T|K	MQTPHILIVEDEIVTRNTLKSIFEAEGYIVYEATDGSEMHHILSNNDINLVIMDINLPGKNGLLLARELREQANVALMFLTGRDNEVDKILGLEIGADDYITKPFNPRELTIRARNLLSRTMNLSNVSEE-RRQVESYKFNGWELDINSRSLISPAGEPYKLPRSEFRAMLHFCENPGKIQTRADLLKKMTGRELKPHDRTVDVTIRRIRKHFESTPDTMEIIATIHGEGYRFCGDLEA
34774	GC_00000565	core	Pbod	3618	45	47	2	0	0.908069	0.937657	0.922626			COG3045	Periplasmic catabolite regulation protein CreA (function unknown)	T	T	MLKIIKILVTTTLLCIPVVALSEEIGSVDTVFKFIGPDHKIVVEAFDDPDVKNVTCYLSRAKTGGIKGGLGLAEDTSDAAISCQQVGEIELTDKIKK-SS--KKGQVVFQKRTSLVFKKLQVVRFYDANRNALVYLTYSDKMIDGSPKNALSAVPIMPWKTVEN
32941	GC_00000526	core	Pbod	3617	45	47	2	0	0.853038	0.968902	0.907286			COG2207|COG3708	AraC-type DNA-binding domain and AraC-containing proteins|Predicted transcriptional regulator YdeE, contains AraC-type DNA-binding domain	K	K	-MDQTGIIRDLLRWLDNHLDQPLSLNNVAAKAGYSKWHLQRMFKDITGQAIGSYIRARRLSRAAVALRLTSRPILDIALQYQFDSQQTFTRAFKKQFNKTPALYRLSEEWCATGICPPILLDNRYIPEATYLTLEEQPLVGIEQTCSYTLEQWSSFCTEMRHNFWTYYLQNAEVLPPVLYGLHHATPNPEKEDEQTVLYTTAVEPQYAQFDVAGSQPVTLPAGEYVSFSYYGTKDGLQDFLFTVYGICLPMLNLTRRKGYDIERYYLTNTNDRD--KEAAN--HIIEFQYLIPIQH
50718	GC_00000910	core	Pbod	3616	45	46	2	0	0.899445	1	0.947061			COG0406	Broad specificity phosphatase PhoE	G	G	MLQVYLVRHGESEWNAARRIQGQSDSPLTETGEHQARLVAQRVKSESITHIITSDLGRTRRTAEIIAEVCGCEIILEPRLRELHMGVLERRNIDSLTSEEENWRKKVLDGTPGGRIPKGESMDELAVRMRAALEGCRNLPVGSRPLLVSHGIALGCLVGTILGLPAHAERRLRLRNCSLSRVDYQHSPWLASGWIVETAGDITHLDTPALDELQR
45704	GC_00000801	core	Pbod	3615	45	46	2	0	0.95396	0.989568	0.971438			COG1986	Non-canonical (house-cleaning) NTP pyrophosphatase, all-alpha NTP-PPase family	V|F	V|F	MYHVIAATTNPAKIKAISLAFDDVFGPGTYRIEDINVDSSVPQQPIGNTETRTGARQRVMAARQVRPEADFWVGVEAGIEDDMTFAWMVVEYQQIRGESRSASLMLPEKILDGIREGRELGHEMAYLTGIDNIKQKDGAIGFFTDGILTRTSVYHQALILALVPVHHEMYKELNAR-
40782	GC_00000694	core	Pbod	3614	45	46	2	0	0.852309	0.879577	0.865729			COG2973	Trp operon repressor	K	K	---------MTTNHLTDPALSPQDHEDWQCFVTLLQQAFAENLQHPILQLLLTPDERTALATRVRIIKELMSGKMSQRELKNELGVGIATITRGSNSLKFASNDVKAWLEQQLLK--------
36466	GC_00000601	core	Pbod	3613	45	47	2	0	0.771968	0.917087	0.838293			COG0741	Soluble lytic murein transglycosylase and related regulatory proteins (some contain LysM/invasin domains)	M	M	----------------------------MAKWQYLAMAIGLIFI----SVA--ANADSLENQRQRYQQIKQAWNVSDRDEIARLMPTLKDYPLYPYLEYRELTQDLALVTPTQIRDFIDRYPNLPPARSLPSRFINELARREEWRGILAFTPTAPKSITARCHYYFAKWSTGEEQVAWQGAKEIWLNGRSLPASCDKLFDVWQQTGHLSVKLILQRISLALKAGNTSLVSYLAKQLPLGYKSISEDLIKLQNDPATVADFANHTGPTDFTRVATLAAFSRFARQDPEQARAIIPSIVRVQKMNVSERQRLKDIVAWQLMGDVSDEQEKWRDDAIRSSQSVALLERRVRLALGHADKRGLAQWIKLLPLEDQG-KEEWRYWRANILLAQGNKSEGEAILRKLTEGRGFYPMAAAQKLNVNYPLTISIAKKPDAAIASIPEVQRVRELIYWQMDNLARIEWSYLVASQAKLKQQQLARYAFNQKWAALSVQATI-TGKMWDYLEERFPLAWRREFSHFTANKGISQSYAMAIARQESAWNPQANSPVGAIGLMQVMPETAEDTVKKNGIQGYMNSSQLINPLTNIEIGTAYLESVYQRFGNNRILASAGYNAGPTRVDRWLSDSGGRLDAIAFIESIPFSETRNYVKNVLVYDVFYSHF--MGKA-SNVLTNAEWQRRY
49246	GC_00000878	core	Pbod	3612	45	46	2	0	0.977467	1	0.988605			COG0488	ATPase components of ABC transporters with duplicated ATPase domains	R	R	MAQYVYTMHRVGKIVPPKRHILKNISLSFFPGAKIGVLGLNGAGKSTLLRIMAGIDKDIEGEARPQSGIKIGYLPQEPKLNLEYTVREAVEEAVSEVKHALTRLDEVYAAYADPDADFDKLAKEQGELEAIIQSHDGHNLDNQLERAADALRLPPWEAKIEHLSGGERRRVAICRLLLEKPDMLLLDEPTNHLDAESVAWLERFLHDYEGTVVAITHDRYFLDNVAGWILELDRGEGIPWEGNYSSWLEQKDARLAQEAATEAARRKSIEKELEWVRQNPKGRQAKGKARLARFEELNSVEYQKRNETSELFIPPGPRLGDKVLEVENLTKSYGDRVLIDNLNFSLPKGAIVGIIGPNGAGKSTLFRMISNQEQPDSGTITLGETVKLASVDQFRDNMDDKKTVWEEISGGQDIMRIGNFELPSRAYVGRFNFKGVDQGKRVGELSGGERGRLHLAKLLQVGGNMLLLDEPTNDLDIETLRALENALLEFPGCAMVISHDRWFLDRIATHIIDYQDEGKVTFFEGNFSEYEDYKKRTLGAEALEPHRIKYKRISK
138759	GC_00003558	accessoryI	Pbod	3611	16	16	1	0	0.943578	0.946868	0.94522			COG1136	ABC-type lipoprotein export system, ATPase component	M	M	#NAME?
58170	GC_00001072	core	Pbod	3610	45	46	2	0	0.917588	0.984204	0.949729			COG0669|COG3172	Phosphopantetheine adenylyltransferase|Nicotinamide riboside kinase	H	H	MGQFDYLKEAIKQTGYTLQQVADASGMTKGYLSQLINDKIKSPSAQKLAALHHYLRLQYPVQNKTVGVVFGKFYPLHTGHIYLIQRACSQVDELHIILCHDELRDRELFMSSSMSQQPTVSDRLRWLLQTFKYQKNIHIHSFDEQGIEPYPHGWDVWSDGMKAFMSKKGINPTYIYSSETQDSPRYKEHLGIETILIDPQRSFMKISGRHIRQDPFRHWEYIPTEVKPFFVRTVAILGGESSGKSTLVNKLANIFNTTSAWEYGRDYVFSHLGGDEMALQYSDYDKIALGQAQYIDFAVKYANKVTFIDTDFVTTQAFCKRYEGREHPFVQALIDEYRFDLVILLENNTPWVADGLRSLGSEQDRKEFQQLLEDMLKSNNIEYVNVDSPDYDQRFLRCIELIQQFLAANPK----
45520	GC_00000797	core	Pbod	3609	45	46	2	0	0.967781	0.996017	0.981696			COG1066	Predicted ATP-dependent serine protease	O	O	MAKAAKRAFVCNECGADYPRWQGQCSACHAWNTITEVRLAAA-PSSRNERFSGYAGDAGVSRVQKLSEISLEELPRFSTGFKEFDRVLGGGVVPGSAILIGGNPGAGKSTLLLQTMCQLSARMKTLYVTGEESLQQVAMRAHRLGLPADNLNMLSETSIEQICLIAEQEQPKLMVIDSIQVMHMADIQSSPGSVAQVRETAAYLTRFAKTRGVAIVMVGHVTKDGSLAGPKVLEHCIDCSVMLDGEADSRFRTLRSHKNRFGAVNELGVFAMTEQGLREVSNPSAIFLSRGDEVTAGSSVMVVWEGTRPLLVEIQALVDHSMMTNPRRVAVGLEQNRLAILLAVLHRHGGLQMSDQDVFVNVVGGVKVAETSADLALLLSLVSSFRDRPLPRDLVVFGEVGLAGEIRPVPSGQERISEAAKHGFKRAIVPYANMPKKALPGMEVFGVKKLADALSVMEDFG-
44462	GC_00000774	core	Pbod	3608	45	46	2	0	0.938982	1	0.968531			COG0560	Phosphoserine phosphatase	E	E	MSNNLAYHYLPEEVHKWPGLPLSLSGEEVMPLDYRAGDSGWLIYGRGLDKQRISNFQHRLGAAIVIVSSWRIDDYQVVRIAGNLTARIKRLADECRLDVVPLGQIPRLRSPGLLVMDMDSTAIQIECIDEIARLAGVGDKVAEITERAMQGELDFSDSLRERVAQLAGADADILRQVVENLPLMPGLTSLVRKLQSFDWHVAIASGGFTYFADHLRQNLRLVAAVANQLEVKNSKLTGKVIGPVVDAKYKAATLVKLAKKLDISLEQTVAIGDGANDLKMIRKAGLGIAYHAKPKVYAQSKVTIRHADLMGVLCVLSGGLKHEER
47636	GC_00000843	core	Pbod	3607	45	46	2	0	0.883436	0.878307	0.880864			COG3726	Uncharacterized membrane protein affecting hemolysin expression	S	S	------------------------MIKAKLKFRLHKTAIILICIALLVFLMQGVSYFSRSHQQAQMDQFEELAKTLAKQVAFSLSDYMESGSKDLNNERILANLHHLTTNSRILDASVYLNNGTQVAHSGENVSVRDRLSLDGKKAGSYFNYQIVVPIPGKDEPKGFLRLTLDTHKLATESKQVDNTTNLLRIMILLALAIGFILAHNLLQLTPSRWQQSPYLLTANSKSSAN-------EEEEK---
12586	GC_00000122	accessoryI	Pbod	3606	20	67	6	0	0.855748	0.701798	0.771165			COG2831	Hemolysin activation/secretion protein	U	U	---------MKKKIIIFTSFLIVTTDVKAAE----ISDQQLIHQQERQKALEAQLTPPPADIRLSVPETAVPSKFPDDTPCFPITHVVLEGTEHFPHWLPLKRLAQQGENQCLGTQGINILMTRIQNRLINHGYVTSRVLAPSQDLNSKTLKLMIIPGKIGHIRYTAESGNYIQRITTFPPREGELLDLRDIEQGLENLQRFPTVQADMEIVPNEQLGESDIVLNWRQSRHWRLASYLDDSGSKTTGRYQGGLTLYLDNPLALSDLFYISGGRDIHSPSGRSSKNYTIHYSLPVGYWMAGITASNYDYNQTVARPNKDDK-YSGESKNLNVQLSRILHRNASQKTSVNGEIYRRTSKSFINDLAIGVQHRETAGWKLGLSHRHYIGSATLDTGVTYQQGTRWFGAQPAPEE-----VR---GEATALLKTTQFSAALSAPFTLFSQPFIYKTQYLRQISARTLTPQDQFSIGNRWTVRGFDGERTLNGDHGWYSRNELEWQTPLNGQSLYMGVDYGEIGGPGNEQ--RLGKHLAGGVLGYRGTLK--GVSYDLFAGIPLSKPDGFQTSSVTTGFSLYWQY-
124314	GC_00002779	accessoryI	Pbod	3605	14	23	3	0	0.786839	0.673383	0.725703			COG3210|COG3210|COG3210	Large exoprotein involved in heme utilization or adhesion|Large exoprotein involved in heme utilization or adhesion|Large exoprotein involved in heme utilization or adhesion	U	U	MNKHLYRIIFNKARNMLMVVADIATSGQGSTVRRRSRRQLPQCLCRLTALRLSLLLATGCISLTAQANIVADGQAPGNQQPTILNSANGTPQIDIQTPNAAGISRNTYSQFDIDKRGVILNNSHNAVQTQLGGMVAGNPWLAKAEAKIILNEVNSINASKLNGWIEVAGQKADVIIANPAGITCNGCGFINAHRATLTTGQAMMEKGRLKGFDIERGEVRIEELGIDSSQQNYTEIIARSVVINGKLHAKDLKITTGRNIVDAAHQNIKKKSTDGSKNPSFTLDVAALGGMYANKIVLVGTEFGVGVRNVGHIGAIAGEVRLTVDGRIENSGTIAARSHTTIKAESIQSAKGSILAAG---IDDKGKATLPGSLTLTAK------------------------------------QQIQANGQNLATNTLEAQSKKIDLSGSQTSANNIQLTASQQEISTANATVTADRFTAKAPGQFNNDGGTLVARKINLTTPDLSNKQGKINQTGNEELVLNTQTVNNHSGTILNEGKRLTLTTRNLDNSHGKIANNGNDLNLIVHEKADNTEGGTIQLAGKGKLSLNTHQWIGDGGKLLSNGELEIQAHNLQLNKKAVTTADKITIKADILSHQSGVMQQQSKDKMSLTAKTLNNQNGEIQSNGNLKIDATTLDNSKGKIAATGGSTELIIGKNIEN-------------------------------------------VDGRIEAKTTLTTKSQALNNHQGSLLAQQIDSQTKGHKFTNTAGQVIAQEKLTLNSGELDNTSGLLQSGNDMIVNTHGQKLTNTKDTKNGDEKEIKKGTILSTGNLELRTGDINNTAGIISAKGKTTLNAGHVDNTDGQLLSQQMAELTTQALNNTRGQIQSESSLLLDTQNQALTNTDSGKTGGIIAKDSLRISSGKLTNDSGVILGHGIHINTHEQRLSNQKGTIESKKNLQLDSGELDSTSGQIKSDGNMTLDTHGKKLTTAKSSDTSGVTSKGTLTLKTGEIDNHDGTITGTGTTTITGGELHNQRGKLVSQTSSLTLTVNNTDNSGGLLQSAGDLTLDTQGGLLTSTNSGKDRGIISIGNMKLTTQGVNNDAGLIHAGKNLTLDGQKGTITNRNSQPHQGIRSSGDLTLTASAIDNHQGSVEADKQLTVTSGTVDNTGGLLKSSTTLSLNTQGQKLINTQSGEKRGIRSGSDLILDAGEIDNTAGVIDSQGETTLTSQNLNNTSGKILSRKKADLTTQTVNNQSGQIQSATRLKLDTQQHELTNTDSGKNGGIIAEEALELTTGKLINDRGSIRGGETHINTHQQALNNVAGTITSKKNLKLDSGELNSTGGRIESTGDMTLDTHGEKLTTAKSGDTGGVISTGTLMLTTGEIDNQDGFIKGRGTTTVTGGELKNQGGTLASETSTLTLTVKKTDNSGGLLKSAGDLTLDTQGELLTNLNSGKTGGIIGAGNVKLTAQGINNEAGWIHADKNLTLDGQQGKITNRNSQPIQGISSLGELTITAGTIDNQQGRVIADKQLNVTSTGTVDNTNGKMLSQNQQLELNTGELNNAGGLLQSNTTLSLNTHGQKLINTQSGDDLGILSGSDLTLEAGEIDNTAGKIDSQGKTTLTSQNLNNTDGKILSKGKADLTTQAFNNQRGLIQSATRLRLDTQQHELTST----GGNIVAEDALELTTGKLINDHGDIRGNETRINTHQQALNNVAGTIFSKKNLQLDSGELNSTGGRIEST--GDITLDTHGKKLTTAKSGKTGGVISKGTLTLTTGEIDNQDGVIIGRGTTTVTGGELKNQGGTLASETSTLTLTVKKTDNSNGLLQSEGDLTLDTQGELLTNLNSGKTGGIIGTGNVKLTAQGINNEAGLIRADKNLTLDGQQGKITNRNSQPEQGLSSKGELTITADTIDNQQGRIISDKRLNVTSTGTVDNTSGKMVSQHQQLELNTGELNNAGGLLQSHTTLSLNTHGQKLINTQSGDKHGILSGSDLTLEAGEIDNTAGKIDSQGETTLTSQNLNNTDGKIISRKKAELTTQAVNNQHGLIQSSASLKLDTQQQKLTNTDSGELNGILALDGLKLITGELINDLGYIRSDETHIDTHKQTLSNLAGTIFSNKNLRLNSGKLDSTSGLIKSDGNMTLDTHGEKLTNAKSGKTKGVISKGTMTLTTGEIDNQDGAIIGTGATTVTGGELKNQGGTLISEKDALTLSVNQTDNSGGLLQSAGKLTLNTHGHSLTNKNSGDRGGILSQDDMLITSGDLHNQAGMITSRKITTLNTAAMNNTQGTIAGTQQIKLTTQAFNNQQGNVHSDGNLNLNTQGQRLDNTGDKDKSGEFSARGDLTLDIGELNNDSSFIAADGKTKITSTTLTNKKGLIAGNSGLDIHSQTLTNSNGSLKSAKTVNIDTNGQRLDNQHGRIIGDDNTTVTSGKLNNQHGHIQGKKLTINTGQADTDNQDGKLLSTDTMSLNTLQLDNRRGQVNAVGDTTIDAQKQTNNTGGLIHSNQQLTLKTAEFINRETNHPDQGTEAQDLIIEAQQVDNTQGALRGVNRLQAIINQSLKNEQGLVSSGKQLTIEDKAQK--LTVNNQQGTLIGSEKVNIKANALSGDGQTLSQGDMEVKLKQDFHNTGNIAADGKLSLETDGNIINDSTIKAGQTLHLGAQNLTNTQTAEISAKQTEVNVRNTLTNTGLIDGELTHLTTK-VLDNTGTGRIYGDQIALKTGTLNNTAKDGKAAVIAARDQLDIGTGTLNNSDHALIYSVGDMRIGGQLDENLTATSLAGMLDNDAATIEAGGNLRIDAAIIKNTNKGLVTQIVETEKSQHHEAVLSGHTTRYDWSQVDTSYRNRYGIRDAIMPDGSRDNEFYEYQYTRTVTETQIKENNPGKILAGGNMTINSTMLTNNDSQIIAGGILGGDIDELHNNATKGERITADEGSEIRWYPKKKKRR---LRKSKRSQGKDWSDYRPAPIIETIDLKALAWQGNTRPNSTDITIGDRQTSRVQSAPTGINLTPRMAEAGEVTFTNATINAIT-----------------------------LPNRDIPTDRPLLSPTGQQTEQILSSGTVALPNRDALTEHPILSPTGQQTEQVLSSGAVALPNRDALTEHPVLPPAQQTERVLPPVTVTLPNSGTLDDRPLVLPTGQQFELTLPSDNVKGQSVDPLIRIVAPDTRLPNNSLFVVQPGSDSHYLVETDPKFTQYKKWLGTDYMQQQLTHDPVLAHKRLGDGFYEQRLVRDQITQLTGQRYLAGHNNDETQFKALMEAGVAFSKRQQLTPGIALSPSQMALLTSDIIWLTNRTVTLPNGTTQVVTVPQVYARVNKGDLTGDGALLSGKNVTINSRGDITNSGAISGREITKLTASNLTNSGFIQSGKVDLTARQDITNLGGQIRGRDHVSALANRDITSASTLRGEGADRWLDRPAGIYVQNDNGTLSLKALNNIRLTASEVNNAGKDGQTEITAGLDLTLDTLRTHRTENSDWGSDNYRHLTQERDTGSQITTAGNLALRAGNNLNATAANVSAGQQLTAQAGNNITLDAGTASSDLVEHSKQTSKGLLSKSSVETHDEVHERRAQSTTLSGDSVTVQAGNDLNIIGSNVAGTQDVNLAAGNQLTITTADEARHETHFKQEKKSGLMGTGGIGFSVGKASQKSTTDIDSNLNKGSTVGSSQGSVTFSAGKQLNIHGSDVVAGRDTQLSGQNINITSAENSHTAVTKTEQKQSGLTVALSGTAGGALNSAVQTVQAANNESDSRIKALQGTKAALSGVQAVQAARLADAKGGDDKANNNLVGVNLSYGSQSSRSEQKQHQTTQQGSSLMTGDNLTLTA----SGTPDQNGDIRIQGGQLQAGKDLQLNASRDIQLSSSQNTEQTTGKNSSRGSSLGVGFTAGPGGTGINLSASVNHGKGRESGNGVSHNETTLDAGQTVTLNAGRDATLKGAQVSGEQITADVKRHLTLSSEQDSNRYDMKQQNVSAGISATVGPQPSGSLNLSASRDKIHSNFDSVQEQTGLFAGKGGYQVKVGEHTQLDGAVIASTADKDKNTLDTGTLGFGDIKNKADFKTEHHSVSISTGGSAGG-----------------------------------------------------------------------------------------------------------------------------------------------------------------------------------------------------------------------------------------------------------------------------------------------------------MFLSNLAANTLGGANRE--------GHAQSTTHAAVSDGTLIIRD---------KDNQQQDITTLSRDTDHA------NNALSPIFDKEKXSTTHAAVSDGTLIIRDKDNQQQDITTLSRDTDHANNALSPIFDKEKEQQRL--KQ--------AQLIGEISAQVIDIASTEGAIIATKAAHAKLENISDPDREAAIKVLKDKGKTDITPEQIKDQIYKTAYNQALNESGLG-----------TGGK------YHTALQAATAAIQGLAGGNMGQALAGGASP----------------YL-------------------------------------AGVIKD------------------------------LTTDPK-------------
3333	GC_00000015	accessoryI	Pbod_LJ24-63	3604	41	141	10	0	-1	-1	-1	NRPS	fragment	COG1020|COG1020|COG1020|COG1020|COG1020|COG3319	Non-ribosomal peptide synthetase component F|Non-ribosomal peptide synthetase component F|Non-ribosomal peptide synthetase component F|Non-ribosomal peptide synthetase component F|Non-ribosomal peptide synthetase component F|Thioesterase domain of type I polyketide synthase or non-ribosomal peptide synthetase	Q	Q	MKGNIATAGNVLKDETLSQMSCENITHNTYDTSIPSRECVVVGGTTLAVFCAEQILAAGHTIQAVLPTDTVLQTWAAQQGIACVNSVDALQEQITLQPVDWLFSIVNPIILPVSLIEQIRGGAFNYHNSPLPRYAGSHATSWALLARETHYAISWHCIEGGVDVGDIAVQWPVSIEEQDNAFSLNLKCYQAAQKGFVELLKNLGCDVLVTHPQDLSQRSFYAQSRRPDRGGYLCWEQSGEALSALVRALDFGENYLNPLGCPKLLLRQGPVQISWLQRLNTCSEGGPGTLISVEEDAWQVTTGSEDVRIGGFATLEGHLLSARELADMSELRPGKQLPLLSSQQAQNVKNTLQTLASSEPFWYERLASLQPLQLPFEMIGKQAEPRWGMSSWQPPLLKNAGEDPLQVLLQVFVIYLARLTQQTELQIGWCVDGAEDKPNILTGLSSVVPMVVEVAFDKPWPVVADWMDNELVRLARHRTFSRDLLSRSPSLRSIPELRTSRPWQIAVSVIQDDKSCHQTVAGELLTFQMNAQGGFRWIYDENRLSPEVIRRMSEHLQVLASSKRMSDETPVGQLNLLPEAERRLLLETWNATKTTYPEALCIHQLFEQQVEKTPEAMALIAGDKTFSYMELNTRANRLACQLIELGVCPGDHVAFLLARSMELVVAQLAILKAGAVYVPIDPSVPDERKNWLISDCSAKLLLADTQADIPTNLAVPLLRLSDETDSGGEEDRINPDLPRSSAELAYIMYTSGSTGTPKGVLVPHRAVVRLVINNGYAEIGPDDRVAFAANPAFDASTFEVWAPLLNGGALVVVDHATLLTPQAFVQALQIQQITILWLSVGLFNRLAAELSPVLPQIKLLIVGGDALDPHVIGQVLNTSPPQQLLNGYGPSEGTTFTATYRINAVAPGATNIPIGRPVANTRVYLLDAYGQPVPLGVVGEIYVGGDGVACGYLNRPELTAERFLTDPFSDNPNARLYRTGDLARYLPDGNLEFLGRNDQQVKIRGFRVELGEIEARLAEHPAVREAAVLVRGEGQDKRLVAYVAAEAHDGLTNSLRAHLQAILPDYMVPSAFVRLDAFPLTPNGKLDRRALPAPDSEAFARQTYEAPQGETEIALAAIWRELLGIEQISRYDSFFALGGHSLLAIRVVERLRHLGLTLTARDLFQSPVLSDLAQTLGQHQAVIVPPNVITPATTALTPAMLPLIDLTQADIDRIVGQVPGGIANIQDIYALSPLQDGILFHHLLANEGDPYLLTGQMAFADRALLDRYLAVVQRVVDRHDILRTAFIWQGLSVPAQVVWRQATLSVTELTLNLVDGPVSEQLIRQFDPRHHRLDLNEAPLLRFVVAQETDGRWILLQLLHHLIGDHETMEVMHREVQTYLMGQEESLPVPVPFRNLVAQARLGVSQEEHTRFFTEMLAEVDEPTLPFGLTEVHRDGSQVTESHRMLAPELNDRLRGQARRLGVSLAALCHLAWAQVLSRTSGQEQVVFGTVLFGRMQAADGADNGMGLFINTLPLRLDIDETPVRESVQAAHARLAGLLAHEHASLALAQRCSGVASGTPLFSALLNYRHNALSAASDELIGGIEFLGIQERTNYPLVLSVEDFGDALGLTAQVVQPFESERICGYMQRTLESLVEALEQAPDMAVRALEILPEAEQTLLLKSWNATETAYPDQLCIHQLFEQQVEKTPDAIALVYEDQTLGYAELNARANRLARQLIEQGVCPGEHVALLLARSVELVIAQLAILKAGAVYVPIDPNVPDERKNWLISDCAAKLLLTDTRVDIPADLAVPLFRLSDKTDTDNEEDRLNLDLPRSSTELAYIMYTSGSTGIPKGVLVPHRAVVRLVINNGYAEIEPDDRVAFAANPAFDASTFEVWAPLLNGGALVVVDHATLLTPLEFVQVLQVQRITVLWLSVGLFNQLAEELSPVLPQIRLLIVGGDALDPHVIGQVLRTSPPRQLLNGYGPSEGTTFTTTYRINAVAPGATNIPIGRPVANTRVYLLDTYGQPVPLGVVGEIYVGGDGVACGYLNRPELTSECFLVDPFSDNPDARMYRTGDLARYLPDGNLEFLGRNDQQVKIRGFRIEPKEIEARLADHPTVREVAVLVQGEGQNKRLVAYVVESEDDGLVDSLHTHLSTILPDYMVPTAFVRLDAFPLTPNGKLDHRALPAPDNEIVARQVYAEPQGETEIALAAIWRELLGIEQISRYDSFFALGGHSLLAVRMIGRLRHLGLTLTARDLFQSPVLSDLAQTLGQHQAVKVPPNVIVPATTELTPAMLPLIDLAQADIDRIVGQVPGGVANIQDIYALSPLQDGILFHHLLENEGDPYLLISQMAFADRALLDHYLAAVQRVVDRHDILRTAFIWQGLSVPAQVVWRQATLSVTELTLNPIDGPVSEQLTQRFDPRQHRIDLREAPLLRFVVAQETDGRWVLLQLLHHLIGDHETMEVMHREVQAYLASQEESLPTPAPFRNLVAQARLGMSQEEHTRFFTGMLAGVDEPTLPFGLTEVHRDGSQVAESHRMLAPELNNRLRSQARRLSVSLATLCHLAWAQVLSRTSGQDQVVFGTVLFGRMAAGDGADNGMGLFINTLPLRLDMDETPVRESVRVAHTRLAGLLAHEHASLALAQRCSGVQGEIPLFNSLLNYRHNTLPVTSDDLMNGIEFLGAQERTNYPLMLSVEDFGDALGLTAQVVRPFEPESLCGYMQQALESLVTALEQAPQMPVRQLEILPEAERTLLLTTWNATEAAYPDQLCIHQLFEQQVEQTPDATALVYQEQTLSYAELNARANRLAHQLIALGVVPDQRVAICVTRSPAMVVGLLAVMKAGGAYVPLDPAYPGARLAHILTDAAPAVVLADEAGWVALGEEALTGLVVLDPNTLPEQPDSNSQVPALTSRHLAYVIYTSGSTGVPKGVMIEHRNTVNFLHWAQQAFETEAIREVLFSTSMNFDLSIFECFMPLSRGAAIYLVEDALSLMQHALPVTLINSVPSAMKPLLQAQALMASVHTVNLAGEPLKGALIKQIFQETQIERLCNLYGPSETTTYSAWLPIQRGDRIIESIGRPIANTGLYLLDAYGQPVPLGVVGEMYIGGAGVARGYLNRPDLTAERFLIDPFSDKPDARMYRTGDLARYLP
6884	GC_00000048	accessoryI	Pbod	3603	19	91	12	0	0.717499	0.773193	0.744305							---------------------------------MQIRSFCDVIFLTPSDIYQHLVQTGIKLNIVQLHTPPNIYPSSFKLPLCWLHSLTPVTSLSMLPGIRSLAVAMYLEIHWVYTLIAYPRGLFYLLFFAINNEANHPSYIACIRRVFRTVRICHSFIPVIFQVASLLAAFAHPGH-----IVIYAPGD---------------S-------------------------LPCRRDAS----------------------
180137	GC_00010206	accessoryI	Pbod	3602	2	2	1	0	1	1	1							MLPGIHSLAVAMHLEIHRVYKNDQQQLPLTSKAFNYHEPLKQTQYILKRVHEIKAD
136376	GC_00003409	accessoryII	Pbod_LJ24-63	3601	14	16	2	0	0.942597	0.958243	0.950356	NRPS	ririwpeptide	COG1020|COG1020|COG1020|COG1020|COG1020|COG3319	Non-ribosomal peptide synthetase component F|Non-ribosomal peptide synthetase component F|Non-ribosomal peptide synthetase component F|Non-ribosomal peptide synthetase component F|Non-ribosomal peptide synthetase component F|Thioesterase domain of type I polyketide synthase or non-ribosomal peptide synthetase	Q	Q	MKDSIAQAGSDFKAELLSQTSENITNVNDTLPPTQNVKNIPQTLTSSESFWCERLAALQPLQLPFETAGEQVEPSWVISDWQLPLPKNGEEEPLQTLLQAFVIYLARLTQQTVFQIGWYVDGVDDKSADLAPVVPMVVEMEFDKPWHVVANWLDGELARLARHRTFSRDLLARAPSLWAIPALTNHRPWRIAIAVIAEDRPCDQTVPGELLTLQINVQGGFRWIYDENRLSTEVILRMGEHLQMLAASKRQGEEVPIWQLNVLSEAERTLLLETWNATETPYPDPVCIHQLFEQQAEQAPYATALEYQGQTLSYAELNTHANRLAHQLIALGVTPDRRVAICVERSPMMVVSLLAVLKAGGAYVPLDSTYPRERLAYILSDSAPSVVLVDKAGRAALGEQALVGVTVLDPSIQLDQPDSNPQIPALTPQHLAYVIYTSGSTGQPKGVMVEHQAIYQRYLGFNDTYAVTAQDRLLQFAAFAFDVSVEDFFSSLCNGATLVIRDDSWLASIPEFVALTRQYRITVMSLPTLFWSELAARDNGLPLPDCLRLIIIGGEAVKKSAIQAWFRQTGHRPRLLNGYGPTENTVTVTYKEVLSPEDARSIGRPAKNARIYLLDKYGELVPAGCVGEMYIGGVGVARGYINRPALSVERFMLDTFSPVSGERMYRSGDLARYLPDGDLEFLGRNDEQVKIRGFRIELGEIETRLTEHPAVQEAAVLALDGDQGKRLVAYVEAKA--NERLAADLREYLSAILPDYMVPVAFVRLDSFPQTPSGKLDRRALPAPGEDDFARQIYEAPQGKAEITLADIWRELLGIEQISRHDSFFALGGHSLLGVQMIERLRHLGLTLTARDLFQSPVLSVLAQALGQHQAVIVPPNVITPTTTALTPEMLPLIDLSQTDIDRIVEQVPGGITNIQDIYALSPLQDGILFHHLLEQAGDPYLVLYPVAFANRSLLERYLAAVQQTVDRHDILRTAFIWQGLSVPAQVVWRQARLPVTELTLDPADGPVIDQLTRRFDPIQYRLDLSQAPLLHFVIAQEADGRWFLLELQHHLIGDHETMEVMHREVQAYFTGQGEHLPAPVPFRNLVAEARLGVSQEAHTRFFTDMLAAVDEPTLPFGLTGVHRDGSQKTESHRMLVPELNDRLRSQARRLGVSLAALCHLAWAQVLSRTSGQEKVVFGTVLFGRMAVGEG----MGLFINTLPLRLDIDETPVRDSVREAHLRLAELLEHEHAPLALAQRCSGVDSGTPLFSALLNYRHNEQPDPLNETMAGIEFLGEQERTNYPFVLSVEDGGSTLGLTAQVVRPFDPESLCGYMQQALESLVEALEQTPEMPVRVLEILPEAERTLLLETWNATETVYPDQLCVHQLFEQQVEKTPAATALIAGDKTLSYTELNTRANRLAHQLIEQGACSGDHIALLLERSIELVVAQLAILKVGAVYVPVDPSMPDERKNWLISDCSARLLLTDTQADIPANLTVPLLRLSDESDTDGREEECLNPGLPCSSTELAYIMYTSGSTGTPKGVLVPHRAVVRLVINNDYAEIGPDDRVAFTANPAFDASTFEVWAPLLSGGALVVIDRATLLTPQELVPVLQAHHITVLWLTIGLFNRLAAELSPVLPQIKILIFGGDIPDLQVIAQVLNNRPPQQLLQAYGPSEGTTFTTMYPIVALTQGVTRIPIGRPIANTRIYLLDAYGQPVPTGAIGEIYVGGDGVACGYLNRPDQTAERFLTDPFSDQPDARMYRTGDLARYLPDGNLEFLGRNDQQVKIRGFRIEPGEIETRLVEHPAVREAAVLALGDGSDKRLVAYVAA-EAHEGLAITLRDHLSAILPDYMVPSAFVRLDAFPLTPNGKLDRRALPAPD-EEAFARQVYVAPQGETEIALAAIWRELLGIEQVSRYDSFFALGGHSLLAVRMVEHLRHLGLTLAVRDLFQSPVLFELARTLGQHPVMVVPSNVITSATTKITPEMLPLIDLTQAEIDRIVGQVPGGMTNIQDIYALSPLQDGILFHHLLANEGDPYLVVSQMAFADRSLLDRYLAAVQQVIDRHDILRTAFIWQGLSVPAQVVWRQTSLLVTELTLDPVDGPVSDQLARRFDPRHNRLDLGQAPLLRFVVAQETDGRWFLLELQHHLIGDHTTMKVMNREVRAYLAGQGNSLPDPAPFRNLVAQARLGVSQEAHIRFFTDMLAEVDEPTLPFGLADVHRDGSQEIASHRLLTASLNDRLRSQARRLGVSLAALCHLAWAQVLSCTSGQEKVVFGTVLFGRMTAGEGADNGMGLFINTLPLRLDMDDTPVRDSVQAVHTRLAGLLEHEHASLALAQRCSRVASGTPLFSALMNYRHNDQLDPLDETIEGIEFLGEQESTNYPFGMSVEDDGATLGLIAHVVQPFDPESLCSYMQQALESLVEALEQAPEVPVRTLNILPETELTLLLETWNATENPYPDALCIHQLFEQQVEKTPDATALVYQEQTLSYAELNACANRLAHQLIAFGVTPDQPVAICVARSPTMVVALLAVLKAGGAYVPLDPTYPAERLTYILNDTAPSVVLADATGQATLGDEALAGLTVIDPNIQPDQPDSNPLVTALTPQHLAYVIYTSGSTGQPKGVMVEHQAVYQRYLGVNELYAVTEQDRVLQFAAFAFDVSVEECFSSLCNGATLVIRDDSWLASMAEFIALARQNRITVMFLPTLFWSELAARDNGLPLPDGLRLIIIGSEAVKKSAIQDWFKQETYQLRLLNAYGPTENTVTATCKEILSPVDDRSIGRPIRNTRVYLLDRNRQPVPLGCVGEIYIGGVGVARGYLNRLALSEERFISDPFNPMSDARMYRTGDLARYLPDGELEFLGRNDQQVKIRGFRVELGEIEARLVEHPAVQEAAVLVLDDGQNKRLVAYVAAEANEGLAARLREHLSAVLPDYMIPAAFVRLDSFPQTPNGKLDRRALPAPGEAAFARQVYEAPQGKIETMLAAVWCELLGVEQISRYDSFFALGGHSLLAVRMIERLRRIGLGISVQTLFQHPTLCVLAQSLVQHDEIQVPDNGITPDTTVLTPAMLPLIDLTQADIDRIVGQIPGGMANIQDIYALSPLQDGILFHHLLENEGDTYLLVSQMVFADRALLDRYLMAIQRIIDRHDILRTAFIWQGLSVPTQVVWRQAPLSVTELTLNPADGSVSDQLTRRFDPAHYRLDLSQAPLLRFVIAQETDGRWLLLELHHHLIGDHETMEVMHREVQAYLTGEEESLPVPVPFRNLVAQARLGVSQEEHTRFFTEMLAEVDEPTLPFGLTEVHRDGSQVTEFHRMLVPELNDRLRSQARRLGVSLAALCHLAWAQVLSCTSGQQSVVFGTVLFGRMQAGDGADNGMGLFINTLPLRLDIDETPVRDSVQAAHTRLAGLLAHEHASLALAQRCSRVASGTPLFSALLNYRHNALPATSDELISGIEFLGGQERTNYPFVLSVEDFGESLGLTAQVVQPFDPESLCGYMQQALESLVEALEQAPETPIRGLNILPETERRLLLETWNATETVYPDALCIHQLFEQQVEKTPEATALIAGDKTLSYTELNTCANRLVYQLIEQGIRPDDHIALLLERSIELVVAQLAILKAGAVYVPVDPSMPDERKHWLISDCSARLLLTDTRADIPANLTIPLLRLSDKKSANREQDHVNPDLPRSSAELAYIMYTSGSTGTPKGVLVQHRAMVRLVINNGYANIGPEDRVAFTANPAFDASTFEVWAPLLNGGALVVIDRATLLTPQELVLTLQEHRITVLWLTIGLFNRLAAELSPILPQIKILIFGGDIPDLQVIAQVLDNRPPQQLLQAYGPSEGTTFTTMYPIEVLPQGASRIPIGRPIANTRVYLLDAYGQPVPPGVIGEIYVGGDGVAQGYLNRPELTAERFLVDPFSDNPDARMYRTGDLARYLPDGNLEFMGRNDQQVKIRGFRIEPGEIEARLVEHPAVREAAVLALGDGPDKRLVAYVVVLADDGLVNSLRTHLSKILPDYMVPSAFVRLDAFPLTPNGKLDRRALPVPDSKAVARQVYVAPQGETEMTLAAIWRELLGIEQVSRYDSFFALGGHSLLAVRMIERLRHLGLTLAARDLFQSPVLSDLAQTLGQHQAIIVPANVITPATAALTPEMLPLIDLTQSEIDRIVGQMPGGVANIQDIYALSPLQDGILFHHLLANKGDPYLLTGQMVFTERTLLDRYLAAVQQVVNRHDILRTAFIWQGLSVPAQVVWRQASLSVTELTLNPADGSVSGQLAERFDPRHHRLDLSEAPLLRFVVAQETDGRWIVLQLLHHLIGDHTTLDVMNREVQAYLDGQEESLPTPTPFRNLVAQARLGVSQEAHIRFFTEMLAEVDEPTLPFGLTGVHRDGSQVTESQRMLAPELNDRLRSQARRLGVSLAALCHLAWAQVLSRTSGQEQVVFGTVIFGRMAVGKGVDSGMGLFINTLPLRLDINDTPVRDSVQAVHSQLAGLLEHEHASLALAQRCSGVQDGIPLFSALLNYRHNDQLDPLNETVDGIEFLGAQEFTNYPFALSVEDFSDALGLTAQVIQPFEPERVCGYMQQALESLVEALEQTPETPVRTLNILPEIESTLMLKTWNATEI-SYLEL-LCIHQLFEQQVEQTPDATALVYEEQTFSYAELNARANRLAHQLIALGVEPDQRVAICVARSPAMVVGLLAVLKAGAAYVPLDPDYPGERLSHILADVSPVILLADAVGRTVLGENVLTGLTVFDPNTLLDQPDSNPQIPELTSWHLAYVIYTSGSTGTPKGVMVEHRQLVSQITSLNMKWSLNASDRLLQFCNPSFDVCASEIFCAITQGAQLVLRTNQWLLSAQEFWRLCESYKITYMAIPAQFWR-IISNVNKGDIYQGLRIICIGGEAIPDHELQRWLSTHGESPVLANCYGPTEATITTTTSCLNEGMGQANIIGRPLPNTRVYLLDVQGQPVPLGVVGELYIGGAGVARGYFNRAELTAEYFLTDPFSDNPNARMYRTGDLVRYLPDGNLEFLGRNDQQVKIRGFRIEPGEIEARLVEHPTVSQSVVLALGEGQDKRLVAYVVAQADERLANSLRAHLSAILPDYMVPSAFVRLDAFPLTPNGKLDRRALPEPDNEAFARQAYEAPQGETETVLAAIWCELLGIEQVSRYDNFFALGGHSLLAMRMMNLAAGRGLSFTLNALFQFPVLSELASKITSDLLSQPQNSAISVRPDGTGLPLFFVPSGMGDYSYVFGLAQHIPSGYPIYALPWPSINEEPMLTMEEQAARMITLMKAVQAVGPYRISGYSSGGILAYAVVQRLLSAGEMVNFLGLIDTPAPHYFGKEAMQPKYHCFTELARQSGEECKEEIAALYRRIDELNLVRFIEAAQELALYPVNLRADVIAKRWERIERYTQIVADYEPPALAITLHQFYAVEPSPAVSFVTDEKSESVNIEPSLGWERVMPDTSLRLIATPGNHFSLLEDNENKIALAQILNRALAINYDEKAS
177373	GC_00008972	accessoryI	Pbod	3600	3	3	1	0	0.837359	0.801221	0.818892							MNDIFQIFNKFIEIVNGPLPPTQNVKSILQTFTSSDFLSESSPAISFVPDEKPAFLHIDPSLGWAQVISDTLFKLIAIPLVYWRIMRIKRL
13931	GC_00000143	core	Pbod	3599	45	62	3	0	0.791353	0.929359	0.854821			COG2274	ABC-type bacteriocin/lantibiotic exporters, contain an N-terminal double-glycine peptidase domain	V	V	-----MNRENISADADTLSSALNCCRLLLQLAKSE--AQEP-QPL-LPHNKLKPAIKEYGKAHDVDLALCRLKFPKLTPKLLPLAFRDKQGGFIVLARLSTDQALIQSPYAVSPEILSINELEARWSGEVIRLGEASLRFDVSWFIPAFIRHRHLLGEVLLFSLMLQLLALITPLFFQVVMDKVLVHKALSTLDVLVIVLAVVGLFEVVLRGLREYLFAHTANRIDITLGIKLFRHLLGLPLLYFKHRQVGAIITRVQELDSIRDFLTGSMLTLSVDLASTFVFFGVMLWLSPSLTCMVLAVLPLYFLLAWLSSKPLQQRIEQQFQTAALNTSFLNESVSGAETIKSLAVEPRMQRRWESQTASMVKAGFRTQTLNSFISHGVMLLQKTTGVGIIWLGANMVISLELTIGQLIAFNMMVSHVNQPTAKLIDLWQQFVQTRVAVDKLGDILNLPVEQE----------------------QGNIRPQQPLSGDLQIRNLVFRYQPHQAPVLQGITLHIRSGENLGIVGPSGSGKSTLARLLQKLYVPDEGEILIDGTPLHQLDPGYLRSQIGVVLQENYLFNRSVRHNIAFKDPSASLEKVMAVAKLAGAHDFILQLPLGYDTVLAEAGSSLSGGQRQRIAIARALMANPKILIFDEATSALDDESQTLIQANMAEIALGRTVIIIAHRLSTVRHCDRIITLEQGLITESGNHHQLLVKGGRYAKLWQMQQELRK--------ETEPCHSRNT
142952	GC_00003824	accessoryI	Pbod	3598	15	15	1	0	0.919081	0.998969	0.957361			COG0845	Multidrug efflux pump subunit AcrA (membrane-fusion protein)	V|M	V|M	MSFKKHLKTVLRAWQRERNAPKATKRTRDEYEFQPGYLEIVERPPAPWARCTAMALTLFLLVVLLWSTIGRLDIHANSTGKLLVSSHSKVIQSLEAGEIVAIHVRDGQKVKTGDVLIKLNPIGVEAELKELQEQLNFKRLEMARLQALLTDTPIEHFAVQEGMPQAQVELAREHLISIWKEVVANLESLDSEMSVNQASQSARNADITALEKLMTNIKVRLEARRTLAASKLLPKVELLEQEKEKLEIERTLSQQHAELTVLKEQYQVLKESRDRYLAKTRREYYDQINETQTAIAVMTQQLIKAGERRRLQSLRAPVDGVVQQLAIHTLGGVVQSAQQLMVIVPDDTSLETEVMVLNKDVGFVHAGQPVEIKVDSFPYTRYGTIRGKVAHVSKDAVKDEQLGLVFPAQIQMERSSIAVDQHEVPLQAGMSVTAEIRTGDRRVIDYLLSPLQQYQSEALRER
13807	GC_00000141	core	Pbod	3597	45	62	3	0	0.798411	0.943116	0.864752			COG2274	ABC-type bacteriocin/lantibiotic exporters, contain an N-terminal double-glycine peptidase domain	V	V	MSTIESILSEPSIVDASK---------AVADGGLLALTHAARHFNLAVEPEQLSHRLGRPQGVSDSQDLCRCAQWIGLRARHISTDMSRL---DTLPLPILLNTEQGWQVLERVEGEF----ITLYQPSAGKICRYLRT--------------------LFASHWQGSAVLLAEATEPPKRQRFGFGWFVPSIRKHASQFRNVILVSLMLQVIALVTPILFENVIDRVLVSRSLSSLQVLGIAMLALALFEPVYGFLRSWLFTNLASKVNSELSGRLYQHLMALPMGYFQQRQTGEIIARVREMNQIRQFLTGSALTMVLDLAFVGLFVAVMFSYATELTWLVLGSLVLYFLFWLGVGPVLRARVLREYELGADNTAFLTESVTGIETIKTNATEAGFLHRWERQLSAFVRASFRAKVVGILAGQGIDLIQKLTSALLLLWGVTLVMEGKLSPGELVAFNMLSEHVTQPILRLAQVCQDFQHTLISMRRIGDILDEEGESGNGGLASVPKLQGGVSFRGVRFRYNEDGREVLRNLNIEIHPGEFIGITGPSGSGKSTLARLLQRLYVPQHGQVLVDGIDLAIADPVALRRNMSVVLQESVLFAGSIAENIRLCRPQASDAEVYEAATLAGADGFIKALDRGYETQVGERGGQLSGGQRQRIALARALLTNPGILLLDEATSALDYESEAAVMTNLQRIAQGRTVISVAHRLNTLRHAHRILVIDQGQVIEQGSHEQLLALNGLYARLWTLQMKDS---
98833	GC_00001972	accessoryI	Pbod	3596	31	43	2	0	0.791208	0.79307	0.792138			COG2931|COG2931|COG2931|COG3064|COG3210	Ca2+-binding protein, RTX toxin-related|Ca2+-binding protein, RTX toxin-related|Ca2+-binding protein, RTX toxin-related|Membrane protein involved in colicin uptake|Large exoprotein involved in heme utilization or adhesion	Q|U|M	Q|U|M	--------------------------MPNNSYQSLL----------------------------------------------------------ASAQATFREMRSK----------PKIQMLVQEIKK---------------------------------------GFRENGRKWSPELLQQQKMLERALE-----------------------SNAYWRY------------------------SNDRPVGISSLDKNEQQAFVSY----------------------------------------------------------------IKTLTTRITTVD-----------ILVQGNEKTALSSQTDDALGNAE-----------------------------------------AFRMLP-KDFAQRYGARGKLG---------------------------------------ARLTINVSKAHFNLLARALPQLFNDDNRGWLEQ-----------AKIMGPKNLGSRTDQAVI------YLSRAGV---EHAQT-----ISAKLSELLPATAF-------VEHTPTGMYRVGKGISYS--------------------------------ETAEGGSSSHGQSRAQLIAAAGTQSLLTDIPIEKALTYTLQT------------------------------------------------------------------------------------------------------RGYDVHI-----------------------------------------------------------------------------------------------------------------------------------------------------PALLSQALRDSELKGKLVPMSGGSEPRQSSADIHQFTADPVLFAKSNTISAETLIRSGSLPAEGNAQLVKIRSGLYELEYT-DRSANDDVATSVNSIPAYFLNYDSADQANASPAYVDIPKHEI-AESFLFTGTLSGSSVVVTSLDANTYRIYHDGRVNSSLLYDNVVMAVDYKDYRVAATTKSLAVAYMQYVNGEWQLVFQRQEYQQDGQMSWTKRRGGEEPLSIQIADSQVVKRNQAQFATYREQVHQRLKKVAAQFGVSVEGITDGVYTEGEFSPDHPAIAAWTKLHAEVDDRINADIKQLVDKRSKLYEEQ---RNTSQHNLIDQQIKQINITLEYYKAQYDTVLREAGFVEQSWLWQQI--KSKDGMAAVVWIDNISIQ-NSGPEHTSSVGERYAIAEAYQY-RVHGTAFTDGQRNFRDISIPGMYDKMSALEMKILFLKGQLTPEQQGALSTHITETSQAEYIDKVLKWTAVYSEGFHRAGSSFDRLVPQDFYLSLVGDKSGGRCYPLVRAMAVALANNSEAGINSLVEKLFLAAADPHADSSTLLKNSLIKLHSDNVEAVQ----ASTA-RGKVKLSEVVSLLEKATKTSTFALNTPNHSMMVGSTVGLEGRRYYFYDPNVGIFAFNNTSSFFQAMKNHLVGRKLAAHYGSLGSELAPIFNLVEIDASKMAKVPVGNDLNVADLTRPDELTTVIEQRRQVEQTVNTQVRIAKDTRLHTALATLDAEQWGARFAEASTQLAQENNLDQHWMPVIG----NTEDQGEGRYRIQFINRDQPKETRWVSSGDATFIEFRRFVDEHVLTLGQHFTLEHGQIQPKGGIGEAAP-VDGLNAGFAIQTLIQWFADKNRNDAARGIASPDLSTALKVHSYLNLIQMAHGGVQDVTKVTELVRTALRSEVVAAETSLKDFTSILGHTVNEGAGVLFGGAMVGLDAYELAHAENDVQKAVFGTQLAFDSASFVTGTAGVGAGLVGASTAGAVLGSGGVILGGLAVGFTALAQAFGAVAEDAKAVGRYFNTLDNAYKGNGY--RYDNEKKVLVPLAGAVIKTLDLRKNQIDFDSQYIYRTHSGSTGSGRINYFFWIGDFPKMVHDRSQAIEVRSGIGYKDVSHRLDHSDSNVLILPGTPKSFISYEYMQLPGATTRHDAGFDVIRRLEEDKRLDYDFYIFPGEVTIRRIHQEYVATPIEVVLDQRNRQLIAPELPKELHGYLHYEIKGAGGEYLIGLNEGTSVKLTSDVPHNL-----------VGSAPSRWIIDSSQLASDS---ISVSKNRLVVG----GVVVELDSDRKEQVLVVNRKGEVREVNFSD--LTTQ---VISEDASKWQVPSHSIEQHLNDLAKAHQLHGQYVVVENYNHNGHNVGQAFYDVANKRMLFTDTLHKQAR-HAQLGAVMGSHAYFYDADNAAAWRVDIATGQVDAQFEPWFNQSAGQISRLWQEGDAVYLARRYQLKGKE------AELSYRLLGDRMELVSAVGDDALLQLSARTGLHSDELKTILQG-YENDSIQRETPTYTLSARLIQPT--SAALVTVFGVDAAGVAHRYWIRTSNGTLMLIKPNLAPPPDQTLHFEAYEQARSAWPIPADLVLAGSIPRP---AGT--EVFFFYSKEQKALFRQEGPGQTVLNANHPSALRISTPALANLVNLNGSLLAITEDGRVARLDAQGQLNYEAVNEHWLKGRTHWWQDLANITDGSTTLAVFGIKGTDGKNLLPVWYHNGQVVVASAALLGKSLQFLGFETDGASARLFEPESGKLYRQPTMTVNALAAAF-GTDQALSTSAQLPAASELTPELHLKAAQQVDTGMRLITVKGEILLRTNNGELQLVGVDKGWQQ---------NNLVQLPQALTKLADQWQA-KGILTLQDNKELGWFDIGSSQIFSGNGIPVSNNLRFVGIAASEKAAYVYSPTTQALYQIKDGNTQMLNRFTGVERIGSSLLLQGGGVGGSKDDLTPPIIAGVDSVVLHGGANNDIYRLSKAMWSHYRTIVIDNDDQGQALDRLILPLADPESILVNRHDDDLMLTDSSNETALMVRQVFGNQAMAHRHLQIELEG-SSSVINVDHLVEGFTQRSYTREG---LMELSWVSKQPII---TTHAVAAVPDIEGPSLEKLSGAMASFPDTGGAHDHLPQIRQASQA---MLTSSLIS---
145468	GC_00003996	accessoryI	Pbod	3595	8	14	2	0	0.804743	0.958316	0.874841							MFKKSLVVGALATALI--GSIGTANAHLSPCPNQNIGFNGLAYTRYIVNPDNNFASVFTQKHNGINITWHLKGVVKPCLYNGRKAYSAYYEGI--
4021	GC_00000020	accessoryI	Pbod	3594	29	129	12	0	0.866518	0.653462	0.745058			COG5464	Predicted transposase YdaD	L	L	---------------------------------------------------------------------------------------------------------------------------------------------------------------------------------------------------------------------------------------------------MLMTIAEELEQKGRE----QGIK----------------QGIEQGIEQGIE--------------------QGIEQGIEQGIEQGREEGKVETARALLRHGVSLDIIVTSTGLSRDKIEALKH---------
31014	GC_00000485	accessoryII	Pbod	3593	43	47	3	0	0.817542	0.919444	0.865504			COG4607	ABC-type enterochelin transport system, periplasmic component	P	P	MKKIIPVVLVSLF-AVASHSAFSQKSAVVTPNVVTPNVVIPNAVTAQADDKVIVKHLSGETEVKKNPQKVVLFDFGTYDSLVKLGLSDRVVALPTGNTP-----EYLRNSLPKEVENAGGMKEPNLEKLAQLKPDLIVITGRQGSFYEKLSKIAPTINLGTDSKNYLVSVESNITLLGELFSKQSEVKDQIADLEKTIAKAQDKAKSADAKVLVLLHNADKLMLNNQSVVYDVVKAQKAELAIPAGEDKTKRIVVTSDMIAQANPDVILIIDRSEAIGAGKLDKAKFE-DDKVKSTSAYKNGKITYLKSDLWYLSGGGLESLSAQVNAVADAL
160062	GC_00005346	accessoryI	Pbod	3592	8	8	1	0	0.977511	0.791799	0.874908							#NAME?
27410	GC_00000409	core	Pbod	3591	45	48	3	0	0.930363	1	0.963925			COG0635	Coproporphyrinogen III oxidase or related Fe-S oxidoreductase	H	H	MLKLPPLSLYIHIPWCVQKCPYCDFNSHALKGDVPHQEYVDHLLADLKTDLPMVNGREITTIFIGGGTPSLLSSQAMQQLLDGVRALLPVSPQAEITMEANPGTVEADRFSGYQQAGINRISIGVQSFSPDKLVRLGRIHGPDEAKRAAHLAANLELRSFNLDLMHGLPNQSLDEALNDLRQAIALSPPHLSWYQLTIEPNTSFGSRPPVLPDDDALWDIFSQGHQLLTAAGYQQYETSAYAKPGYQCQHNLNYWRFGDYLGIGCGAHGKITFEDGRILRTVKTKHPRGYMQGRYLDKQNQVENEDRPFEFFMNRFRLLEMMPKQDFSDFTGLPEASIRFQIEQALAAGYLSETATHWQITQKGKLFLNSLLELFL
25010	GC_00000359	core	Pbod	3590	45	48	3	0	0.90826	0.990513	0.947605			COG0127	Inosine/xanthosine triphosphate pyrophosphatase, all-alpha NTP-PPase family	F	F	#NAME?
25298	GC_00000365	core	Pbod	3589	45	48	3	0	0.877905	0.911831	0.894546			COG0762|COG0762	Uncharacterized conserved protein YggT, Ycf19 family|Uncharacterized conserved protein YggT, Ycf19 family	S	S	MQFLTFILFTVLDLYIAVLLLRVWMQWARCDFYNPFAQFIVKMTQPIVRPLRRVIPSIGSLDTASIVVAYVLVLFKLIMQLWFSTGAVAFL---------------TLFIPIGLIELLTAAGKLVFWLVLARALLSWISQGRNPIDYVLMQLTEPLMAPIRRIMPTMGGLDFSAMIVILILYALNYLRADVLSWLIQ-----
25778	GC_00000375	core	Pbod	3588	45	48	3	0	0.865797	0.965769	0.913054			COG0345	Pyrroline-5-carboxylate reductase	E	E	----------MEKRKITFIGAGNMAHAIIAGLVKGGYPAELINVCAPSHTRRDALATEYSVNSGSDNIRYAQEADVVILAVKPQVMADVCLPLKENVDFSNKLVLSIASGISVARFDALLQDKLNIVRIMPNTPALIGQGVSGLFASEQVSQSDRDFTQALMNSVGKTYWVKDENGINDVIAVAGSAPAYFFLFMESMQQEAERLGFDSQTAREIVLQTAIGSAALAASNVDLPFATLREQVTSKGGTTAEALRIFYEGKLPDTVSNAMQAAIRRAQEMEKQF
23906	GC_00000336	core	Pbod	3587	45	48	3	0	0.86275	0.970981	0.913672			COG0325	Uncharacterized pyridoxal phosphate-containing protein, affects Ilv metabolism, UPF0001 family	R	R	MNNIEQNLQDVRTHIAIAAQKCERVPEEITLLAVSKTKPVEDIEKAIAAGQRQFGENYVQEGVEKIAYFANCNDLIWHFIGPLQSNKSRLVAENFNWCHTIDRLKIAQRLNEQRPEGMEPLNILIQINISDERSKSGIQLDELSTLAAEVNKLPNVRLRGLMAIPVPEPDYERQLAVFRRMEQAFLNLKTKYSQIDTLSMGMTDDMAAAINCGSTLVRIGTAIFGARQYHN-------
26306	GC_00000386	core	Pbod	3586	45	48	3	0	0.856153	0.911454	0.882938			COG2805	Tfp pilus assembly protein PilT, pilus retraction ATPase	N|W	N|W	MNMDKLVALSVKHNASDLHLCIGQVPVLRINGVLCPQTQLPSVNNLLLEEWSRQFLSENQRQQLLTSGHVDFALGTENGQRLRGNIFRQHSGLSVVLRLIHSRCSTLEQLKAPEIIREMALRE-----ESGLILVTGATGSGKSTTLTAIVDMLNSHCCQHIITLEDPVEFIHHSRNCLIQQRQIGLDSPSYQEALKGALRQDPDVLLLGELRDKETIRLALTAAETGHLVLSTLHTRGAVQAIDRLVDIFSAEEKGWVRSQLAGSLKAVIAQQLVSAQGGGRVAIYEVLVVNQAVSHLIREGKNHQITTLMQTGAASGMQTYEQGWQQRKLQGLLAE-TETKNSETARPYCQHSQGLSS-------
15028	GC_00000161	accessoryI	Pbod	3585	15	59	18	0	0.804592	0.608075	0.692665			COG0675	Transposase	X	X	-----------------------------------------------------------------------------------------------------------------------------------------------------------------------------------------------------------------------------------------------------------------------------MIVIEDLKVRNLSKSAKGTTEQHGRNVRAKSGLNRAILDQGWYEMRRQLEYKQLWRGGQVLAIPPAYTSQQCACCGHSAKENRLSQNKFECQACGYTANADINGARNILAAGHAVLACGGRVQSDRPLKQEPPEMI--------------
27218	GC_00000405	core	Pbod	3584	45	48	3	0	0.918042	0.955306	0.936303			COG0816	RNase H-fold protein, predicted Holliday junction resolvase in Firmicutes and mycoplasms, involved in anti-termination at Rho-dependent terminators	K	K	MDNRTIIAFDFGTRSIGAAIGQEITGTARALTSFKATDGIPNWGQIEKLLKEWQPDLVIVGLPLNMDGTEQFVTVQARKFANRLHGRFGVQVQLQDERLTTVEARAHLFDRGGYKALNKGKVDATSAVIILESWFEQHY-------
26354	GC_00000387	core	Pbod	3583	45	48	3	0	0.881362	0.908465	0.894708			COG1678	Putative transcriptional regulator, AlgH/UPF0301 family	K	K	#NAME?
27026	GC_00000401	core	Pbod	3582	45	48	3	0	0.946166	0.991168	0.968144			COG0189	Glutathione synthase/RimK-type ligase, ATP-grasp superfamily	H|J	H|J	MIKLGIVMDPISSINIKKDTSFAMLLEVQRRGWELHYMEMSDLYLHQGEARARTRLLQVENHPQQWYQFDREQDLALETLDVILMRKDPPFDTEYIYATYILERAEEKGTLIVNKPQSLRDCNEKLFTAWFPDLTPDTLVTRNAAHLREFHQKHGDVIFKPLDGMGGASIFRLKKDDPNVGVIIETLTEHGNRFCMAQNFLPAIKEGDKRVLIINGEPVPYCLARIPAQGETRGNLAAGGRGEARPLSESDWAIARAVAPTLQEKGLIFVGLDIIGDKLTEINVTSPTCAREIETAFPDISITGMLMNAIEERLEK----
23378	GC_00000325	core	Pbod	3581	45	48	3	0	0.906313	1	0.950854			COG1385	16S rRNA U1498 N3-methylase RsmE	J	J	MRIPRVYHPELLSSNTEIYLSDETANHVGRVLRMSHGQQLQLFDGSNQIFNAQITEASKKSVKVHISNSELADNESPLNLHLGQVISRGEKMEFTIQKSVELGVNVITPLISERCGVKLDGERLAKKLQQWQKIAIAACEQCCRNRVPEIRPVMQLEHWCAENDGSLKLNLHPRASQSINTLPLPVEKVRLLIGPEGGLSIDEIAMTANYQFTDILLGPRVLRTETTALTAITALQVRFGDLG
137095	GC_00003454	accessoryI	Pbod	3580	16	16	1	0	0.901557	0.924515	0.912892			COG1989	Prepilin signal peptidase PulO (type II secretory pathway) or related peptidase	N|U	N|U	#NAME?
137127	GC_00003456	accessoryI	Pbod	3579	16	16	1	0	0.960772	1	0.979994			COG3531	Predicted protein-disulfide isomerase , contains CxxC motif	O	O	MPGMTLHYIYDPLCGWCYGVSSLIQAAKEVANVKIELHGGGMLTGDNRRQIDSTWRDYVLSQDKRIASLTGQTFSEQYVALLNDKSLIMDSLPPISAILAAEKLAGKGVEMLLAVQKAHYVRGLKISETETLLNLANELQLDSEQFQQELILNNESESLQHIRKSRELLAKVSGSGFPTFILENDRNELSIISLDKYLGQPKRWQDMLIHYQF
21522	GC_00000287	core	Pbod	3578	45	49	3	0	0.879573	0.980864	0.927461			COG0491	Glyoxylase or a related metal-dependent hydrolase, beta-lactamase superfamily II	R	R	------MTRKTTLNIALAGILSLGTISLAQAADLKLDVYNPGEKSLFPVSSEIISGDKEVVLIDAQFQKNDAEALVKRIKDTGKKLTTIYISQSDPDFYFGLEVLTKAFPDAKVIASPETIKEINKTKDGKLAYWGGVLKEQAPKKVIVPQPLEGHTFTVDGEKLIVEGLDGPAADRTFVWIPKLKAVVGGVTVSSNIHVWMADTQTKESRKNWMQTLDRIKEIKPTIVVPGHFIGNTPMTLESVHFTQKYLTIFEKELAKAKDSKALIAAMEKHYPKLGDKSSLELSAKVLKGEMKWPQ
19219	GC_00000240	core	Pbod	3577	45	49	3	0	0.87717	0.892419	0.884728			COG0583	DNA-binding transcriptional regulator, LysR family	K	K	---------------------------------MDRITAAQVFTIIVEQGSMIAASERLDISRAMVSRYLAEMEKWAGVRLLHRTTRKISLTSAGEIAYQRSRKLLQLSEEIPVHQPVEAQELSGLLRISSSQSLAVSALSVAIPEFMQIYPQIAIDMQISNKAINLVEERIDLALRITNNLEPNLIARPLSTCHSVVCAAPCYLAGKMLPQKPADLALHNCMTYNFFGKSLWLFEHRGEKYSVPVSGTLSANESMVLMEATLQGAGIAMQPYYSVASHLASGKLIQLLPEYRPQAMGIYGIYASRQNMPATLRALLDFLVQWFASSPYWQ--ALMLKS-------
20444	GC_00000265	core	Pbod	3576	45	49	3	0	0.876629	0.970833	0.921329			COG0583	DNA-binding transcriptional regulator, LysR family	K	K	MSSCS-----WRHIEIFHAVMTTKNLTEAAILLQTSQPTVSRELARFEHLIKFKLFDRVKGRLHPTAQGLRLFEEVQRSYYGLERIMNAADNIRKFQHAQLSIACLPVFSQSLLPKVCHHFTRQYPDTNLTIIPQESPLLEEWLSAQRHDLGLTEHLQTPPGTQRETLITLNEICVLPAAHPLSHKPLLTPEDFNEQNFISLSITDSYRQLIDGIFAEHHIRRRMIMETHSAASVCAMVREGIGVSIVNPLTVLDYLDS---HGKSEICARPFSINIPFTVSLIKPIHRPSSAPVDTFIEHLKAQVTLFPQKLKSAFQH
20346	GC_00000263	core	Pbod	3575	45	49	3	0	0.846695	0.867088	0.856771			COG0019	Diaminopimelate decarboxylase	E	E	---------------------MSAFTYNF-----TRNSCPNLIAENLSCLPETYGTPLWVYDSEKIIQKIKLLCQFDVVRFAQKACSNTHILRLMREYGVKVDAVSLGEIERALRAGFCPGQEMADIVFTADLIDVSTLQRVTELDIPVNAGSIDMLEQIGQYKKGHPVWLRINPGFGHGHSQKTNTGGENSKHGIWYQDLPRAIEKIRHYGLKLLGLHMHIGSGVDYHHLASVCNAMVEQVILCDEDIQAISAGGGLSTPYHQGDERIDIAHYFGLWDDARKRIEQHLGHKIELEIEPGRFLVAESGVLMTEVRAVKQMGNRNYVLVDAGFNDLMRPVMYGSYHHISVL----------PADGRKIE--------QLP-LR-----ETLVAGPLCESGDIFTQVEGGGVAPRALPPVQVGDYLVFHDTGAYGASMSSNYNSRPLISEVLFVNGSPQLIRRRQTIEELLALEDVFFASVP-------------------
178833	GC_00009554	accessoryI	Pbod	3574	2	2	1	0	1	1	1							MARVGGELRSIASPEAFVEDFSAAVDFIGTRHLLTEIALVSSASAGMEGLPSALRRWSLG
16827	GC_00000193	accessoryI	Pbod	3573	18	53	10	0	0.848261	0.636513	0.727288			COG5421	Transposase	X	X	MPARKVCHNFFKDALAPFHKYRQNALIDATMALINGASLTLTSIGRFLPGQAQVKNKIKRVDRLLGNTALHNDIPAIFNNITAMITRQLPLCVIAVDWSGYPSQEYHVLRASLLCDGRAMPLLSWVVSSEKQNNTLIQNQFLDSLAKAVSSDARVIIVTDAGFKSPWFRHIASLGWDFIGRIRNNVQFHLADSPEIWLKISDCPGTITPKYMGAGTLVKEKKNRINGHFYTYKKLPKGRKSKRSKGRPMYTKTDNEYRQSAKEAWLIFSSIDDLKPREIIKLYSRRMQIEQNFRDEKSERFGFGLRASHSRSAGRMRVLSLLATLSTIALWLIGYHVENKGLHLRYQANSIKSQRVISYLTLAENVLRHSPLILKQISLNDALNHLTRVYRNMVLVY--------------------------------
180897	GC_00010586	accessoryI	Pbod	3572	2	2	1	0	1	1	1							MGAAAGSELEIDEDENPGADGNLKKIEAEILAFEFSEPFETIRKGRKGEQDENDLPPSDKATVSVSTDEATVQGALPSADFDGIEDKSDDLYLYARRFDAFYRMVDKLLTMPDCELVTAKLRRLPVLKRCTRHLLS
180169	GC_00010222	accessoryI	Pbod	3571	2	2	1	0	1	1	1			COG3655	DNA-binding transcriptional regulator, XRE family	K	K	MIRFRLKELIAEKEFQEGRRITLEEISKATGIHRTTLSKVSNQKGYNTTTEVLDKLCEYFQVSLGQLAEHIKVKSQGDA
179691	GC_00009983	accessoryI	Pbod	3570	2	2	1	0	1	1	1			COG0553	Superfamily II DNA or RNA helicase, SNF2 family	L|K	L|K	MYSQHQAQYFAWQLTRRLDSEDEDKLTGAIMDAQIDLNPHQVDAALFAFRNPLSNGVILADEVGLGKTIEAGLVIAQKWAERKRRILIVVPANLRKQWHQELQEKFGVDGLILEGDSYKKVKKEGVKNPFDAGEKIVICSYQFAKAKADDIQMIPWDLAVIDEAHRLRNVYKKGNKIAAAIRDALSSTFKVMLTATPLQNSLLELFGMVSIIDEKVFGDLDSFRIKYGRLNDNLSFNELRKRIKPVCKRTLRKDVEAYVPYTKRIAMVEEFTPSSDEQKLYWLVSAYLQRSNLNALPSGQRQLISMVMWKLLASSSFAIAGALNSIINRLENDLKNDGVGSGVYSDLNADYESLDETAEEWSDDEDSACSSEKPNHQSIIDEINELKSFKELAENIRENSKGEALLKALKIAFEKLKELGAQEKAIIFTESRKTQDYLFELLGNSEYKDGILLFNGTNSDSQAKEIYKNWLVKHEGSDNITGSKTADTRAALVEYFKEKGKIMIATEAAAEGVNLQFCSLVINYDLPWNPQRMEQRIGRCHRYGQKHDVVVLNFIDSTNPADQRVHELLKLKFKIFDGVFGASDEVLGAIENGVDFERRIKKIYDTCRDPEEIKSAFDKLQQDLAHEINAQMINTREQLFENFDEDVLQRLKIDTEASLDKYEQMLLALTQTELSSHFQPVQGGFVIKSLPSGAPANIPTGEYELPRRDGDCHLYRLKHPLAQWTIDNAKSKSLGQAHLVFNTDARDTKVSVVEKLRGQTGQLQVCRVTVESMERAEDHLAVIGINNKGEVVHSDVLEKLLSYPVKSDSQTTFSINPTIEKELSQAKQELLSDISQRNLKYFEAEVEKLDAWADDLKVVLEQNIKETDREIREVRRTAKLAPDLHEKLHWQKKQKELEKLRHKKRRELFDRQDEVDEGREVLITELEDKMNQTVEEQVLFSITWEVV
180843	GC_00010559	accessoryI	Pbod	3569	2	2	1	0	1	1	1							MAGGVKPHELIQLCELLDARFGGKIIGTGTDANAKHRNFYSKALAAYVLIQEAGASEQEAIQASIDGGQDHGIDSVYVDATQTVWLVQSKYKDSGIGEVELAEVSKFVDGVKDLAKQKYERFNEHLQAKTVALSFAFDSGVAKVKAVLAYTGGALGDDKKRLMSDLEAALNQPADPYFLSFLNRGLASFHRIQLDEHLPAPITAEITLENYGHIDEPYLCYFGSITGTQLKSLKDQYGEKLFDANIRHFQGNTVVNQDISETIKNNPEHFFYFNNGVTFICDAIRPIGARDETRSSGKFRVENLSVINGAQTVSSLTIDLDEKSEEPDIKVLATLIALDADLEEFGSKITRFRNNQNTVSDIDFAALDENQIQWAQTLQQSGVFYRYKSGDLDQEDFDVETAAKALACWVSDSDCNLIAQAKKDAKKLFSRVAGEELHGSTYHCLFKDSLQARQLWRIVQIYLLIRESLKSDARQSTGVDKDINANSLMLLSHIVYLKLKQYIEHNELKLSLAHSNIVCTTAQSIAQTIITEYKKVNWGKSPVSVFKNASDLKILKGAVMAALADA
183163	GC_00011719	accessoryI	Pbod	3568	2	2	1	0	0.997759	1	0.998878			COG2189	Adenine specific DNA methylase Mod	L	L	MSNKSKKKLELTWIGKDKRPKLEPRILVEEPSKSYHASHKVGENDIFDNKLIFGDNLLALKALEQEYTGKIKCVYIDPPFNTGQAFDLYDDGLEHSIWLDLMYQRLNIINRLLSTDGLLWVHLDDSEVHYLKVMLDEIFGRGCFVSHISYERSAAAGIGQGGFLVDTSEHILCYKKETLKEHDVKNAILLELKTIKRYNKYLARIGDKRLVRDFVSKSNGEPVKVYEYEDFEIATISLRDYEKRKQEIDSQLITNFDTLFRTNQIQKENSFQKDLVSDMDKKKLYSVEYTPSRGKYEGQKIDLFYYNAELFSWLKDTAEIKDNSIVKFSNLTNFWRNEDIPKADIANEGGVKFPRGKKPEQLLKRILEISTNPGDLVLDSFGGSGTTAATAHKMGRKWVLVELGDQCNTHIIPRLKKVIDGEDQTGISKAVNWQGGGGFRYYKLAPSLLEQDRWGRWVISKDYDAAMLAEAICKLEGFTYAPSDTEWWNHGYSTEQDRIYVTTQTLSVEQLEVLSDEVGEDRTLLVCCSAFRCKVDRFPNLTLKKIPKMVLSRCEWGHDDYSLNVENLPMKEKPKEAPQSNQRQADLFDVEGNQD
180247	GC_00010261	accessoryI	Pbod	3567	2	2	1	0	1	1	1			COG1061|COG3587	Superfamily II DNA or RNA helicase|Restriction endonuclease	L|V|K	L|V|K	MTANNTHHVNRSRILKAITGRLSLRKPQEQSLHALAKAIEAAPDVLSPTQNVSALLKTLSTEFPTLSDFERDFPSLCFALATGVGKTRLMGAFITYLHLAYGIKNFFVLAPNLTIYNKLIADFTPNTPKYVFTGIAEFAVELPIVITGDNYEEKGAQLKNDLFGDALDIRINIFNISKIVSEVRGGKAPRIKRLSEYLGDSYFSYLAELDDLVLLMDESHRYRASAGMRAINELKPRLGLELTATPFTESNKGPVPFENVIVDYPLACAMDDGFVKEPAVVTQRNFDPKQYSQEQLEGVKLEDGVRLHEATKLELFTYAKLHGVKQVKPFMLVIARDTSHAAQLLEHIESDAFFNGRYQGKAIQVDSSKSGAAEEEMITRLLAVESVDEPTEIVIHVNMLKEGWDVTNLYTIVPLRAANARTLIEQSIGRGLRLPYGKRIGVDAIDRLNIVAHDRFQEIVDEANNPNNPLRMRQVILEKDNGGQPKDSVAVISKLEALVTGQSVQSATGHQYQVGGDKKHQKPIFSGVAEKEAAIAALRVLQSYQNKPSVVPTSKALLNEEIQQHTYKAVSEHLSGRQQSLLAEEEKIDLYELINKTTQLVIEQTIDIPRIMVVPSGEITYGYTPFLLDMGNLNLQPSNRDLIIRSLQTDEQVSLTSSMSHKYQRLEDYVVEHLVDYDDISYDEHAELIYDLATQAVNYFCDVREYSEDELHNIFFGFGKRIADTIHAQMAEHYWEKASSYEVTVTAGFIPLKDAVYTTGDKDIHNVRTTVQDKSKIKKMLFGGFKYCLYDVQKFDSDTERTFALILEREAQKWFKPVSGQFQIYYKDGVNQREYLPDFVAEVNDKVIMVETKARADLTDAIVLAKAEAAKKWCKNASEYLGKHGGKPWEYWLIPHDEVLENRDLSGFVSTI
20689	GC_00000270	core	Pbod	3566	45	49	3	0	0.929044	0.996878	0.961766			COG1960	Acyl-CoA dehydrogenase related to the alkylation response protein AidB	I	I	MTTLSIVLFLVLIGILCYHKVNLSLSSLLLLVYTVLMGAIDAWSYWMLLPMAIILFPLNFAPMRHSLLTVPALKAFRKVMPSLSRTEKEALDAGTTWWEGELFRGKPDWKKLHDYPKPQLTVEEQAFLDGPVEEACRMTNDFQISHELADLPPELWRYLKEHRFFAMIIKKEYGGLEFSAYAQARVLQKLAGTSGILAITVGVPNSLGPGELLQHYGTEEQKNHYLPGLARGEEIPCFALTSPEAGSDAGSIPDTGVVCMGEWQGEQILGMRLTWNKRYITLAPIATVLGLAFKLSDPDHLLGDTEELGITCALIPTNVPGVEIGHRHFPLNIPFQNGPTRGKDIFVPIDYIIGGPKMAGQGWRMLVECLSVGRGITLPSNATGGLKSVAMAIGAYSYIRRQFKMPIGKMEGIEEPLARIAGNAYLMDAASTLATTGIMLGEKPSVLSAIVKYHCTHRGQKSVIDAMDIAGGKGICLGPSNFLARAYQGAPIAITVEGANILTRNMIIYGQGAIRCHPYVLDEMAAAENNRIKDFDKALFSHLGHVASNMLRSFWLGLTNGRTSSTPVNDATRRYYQQLNRLSANLALLSDVAMGVLGGSLKRRERVSARLGDVLSQTYLASATLKRYDDEGRQKEDLPLVHWAVQDSLYQAEQAIDNLLSNFPNRLVAGLMRVIVFPLGRVHSAPSDHLDHKLAQILQQPSATRDRIGRGQYLTPSEHNPHGLLEEALHDIIAAEPIHSRLSREAGKRLGFTRLDKLAERALAERKITPDEAEILKRAEASRLRSINVDEFEPEALAVAAPVKKP----RTKAA
19415	GC_00000244	core	Pbod	3565	45	49	3	0	0.961404	1	0.980322			COG0279	Phosphoheptose isomerase	G	G	MYQDLIRSELNEAVDTLAKFLSDDANIEAIQKAAVLLADSFKAGGKVLSCGNGGSHCDAMHFAEELTGRYRENRPGYPAIAISDVSHLSCVSNDFGYEFVFSRYVEAVGKEGDVLLGISTSGNSGNIIKAVEAARVRGMKVITLTGKDGGKMAGTADVEIRVPHFGYADRIQEIHIKVIHILIQLIEKEMVKA
21081	GC_00000278	core	Pbod	3564	45	49	3	0	0.89397	1	0.944017			COG0121	Predicted glutamine amidotransferase	R	R	MCELLGMSANVPTDICFSLGGLIQRGGHTGPHKDGWGITFYEGRGCRTFKDHQPGYNSPVARFVQEYPIKSRVVVSHIRQANRGNVALENTHPFIREMWGRNWTYAHNGQLRGYRQLETGQYRPVGQTDSEHAFCWILQRLSQKYPRTPSNWPKVFRFIASLADELSKKGVFNMLLSDGRFVMAYCSTNLYWITRRAPFGKAKLLDQDIEIDFQQHTQPDDVVSVIVTQPLTGNEAWNRIEPGRYALFHLGERIL
105387	GC_00002134	accessoryI	Pbod	3563	35	37	2	0	0.754924	0.819803	0.786027			COG3034	Murein L,D-transpeptidase YafK	M	M	-------------------MKKTAAFPA---IILLLFSSFTPVYAQDT--------------LV----------QLKQNFPV-QPGSPVFIQIFKEERILELYTKNSHGSYQLSKSYPICNYSGGLGPKTTEGDLKSPEGFYRVKPHQLNPNSRYYRSINLGFPNEYDKFRGYSGNYLMIHGECKSVGCYAMTNGYMDEIYDYVESALLRGQYEININIYPFRMTPQNMLRHRSSSYYMFWLQLQPAYEYFVKNHRPATISVINGQYVVNATPEKSPLLQH---QSQYAFTKMK----
21669	GC_00000290	core	Pbod	3562	45	49	3	0	0.925674	1	0.961402			COG1726	Na+-transporting NADH:ubiquinone oxidoreductase, subunit NqrA	C	C	MIKIKKGLDLPIAGAPAQVIEDGPTIRHVALLGEEYVGMRPSMLVKEGEHVKKGQILFEDKKNPGVVFTSPACGRVVAINRGEQRILQSIVIEITGDEQVDFGRYDRSQLSQLSREQVEKNLIDSGLWTALRTRPYSRNPAPGSSPKAIFVTAMDTQPLAANPQVIIATDEEAFVDGLNVLTRLTEGKVHVCHSAGSLPSVGNNAQITYNQFSGPHPAGLAGTHIHFIEPVSATKTVWHLGYQDVIAIGKLFTTGTLYTDRVIALAGPQVEKPRLIRTCLGADLLELTQEQLKEGENRIISGSVLCGTQSDEVHHYLGRFHTLVSVLREGREKELFGWIMPGIDKFSITRTTIGHFLKNKRFAFSTTMNGGERSMVPIGNYERVMPLDIMATHLLRDLLAGDTDSAQALGCLELDEEDLALCTYVCPGKYEYGPVLREVLTKIEQEG
19954	GC_00000255	core	Pbod	3561	45	49	3	0	0.953517	1	0.976206			COG1805|COG1805	Na+-transporting NADH:ubiquinone oxidoreductase, subunit NqrB|Na+-transporting NADH:ubiquinone oxidoreductase, subunit NqrB	C	C	MGLKNYFEKIERHFEPGGKLEKYYPLYEAVTTIFYTPGTVTSGRAHVRDAIDLKRMMIMVWLAVFPAMFWGMYNVGQQAIPALYHLYSGAELQQHLASDWHYGVARFLGASLTLDAGWGSKMLLGATYFLPVYIVVFVVGGFWEVLFALIRKHEINEGFFVTSILFALIVPPTIPLWQAALGITFGVVIAKEVFGGTGRNFLNPALAGRAFLFFAYPAQISGDLVWTAADGFSGATPLSQWAASGSQGLVNTVTGQPVTWMDAFIGNIPGSIGEVSTLMIFIGGAIILFTRIASWRIVAGVMLGMVAASYLFNAIGSDTNPLFAMPWYWHMVLGGFAFGMIFMATDPVSASFTDKGKWWYGVLIGVMCVLIRVVNPAYPEGMMLAILFANLFAPLFDYLVVQANIKRRKARG
22061	GC_00000298	core	Pbod	3560	45	49	3	0	0.904649	0.992886	0.946716			COG2869	Na+-transporting NADH:ubiquinone oxidoreductase, subunit NqrC	C	C	MAND-KPKNNDSIGRTFIVVFVLCLVCSIVVAGSAVGLKSQQQEQKLLDKQRNILDVAGLLNPRMSADEVKEAFKSRIKTELLNLETATLESSQSKFNLNDALRSDDTSIALPPEKDLAKIRRRANMAEVYLVKNEQGKTREIVLPVYGSGLWSVMHAFISVDVDGKTARGITYYSHGETPGLGGEVDNPQWRKKWIGKKLYNDEGNPAIKIVRGGAAADDPYGVDGLSGATLTSTGVQNMFNFWLGDNGFGPFLKKVREGALKDG
19072	GC_00000237	core	Pbod	3559	45	49	3	0	0.975108	1	0.987397			COG1347	Na+-transporting NADH:ubiquinone oxidoreductase, subunit NqrD	C	C	MADSKEIKRVLLGPLLDNNPIALQVLGICSALAVTTKLETALVMTIAVTLVTAFSSFFISLIRHYIPGSVRIIVQMAIIASLVIVVDQILQAYAYEISKQLSVFVGLIITNCIVMGRAEAYAMKSPPIESFMDGIGNGLGYGVILVLVGFLRELFGSGKLFGITVMESVQNGGWYQPNGLFLLAPSAFFIIGMLIWGLRTLKPAQVEKE
16057	GC_00000179	core	Pbod	3558	45	55	4	0	0.940082	0.918403	0.929116			COG2209	Na+-transporting NADH:ubiquinone oxidoreductase, subunit NqrE	C	C	-MEHFISLFVRAVFIENMALAFFLGMCTFLAVSKNVTTAFGLGIAVTVVLGISVPANNLVYNLVLRDGALVEGVDLSFLNFITFIGVIAALVQILEMILDRYFPSLYNALGIFLPLITVNCAIFGGVSFMAQRDYSFSESVVYGFGSGIGWMLAIVLLASIREKMKYADVPAGLKGLGITFVTTGLMALGFMSFSGVQL--------------
19660	GC_00000249	core	Pbod	3557	45	49	3	0	0.966294	0.998236	0.982005			COG2871	Na+-transporting NADH:ubiquinone oxidoreductase, subunit NqrF	C	C	MDIIILGVVMFTLIVLVLTALILFAKSKLVNTGDIRVEVNGDPEKSFTAPAGDKLLNMLSSQGIFVSSACGGGGSCGQCRVKIKDGGGDILPTELSHISKREAKEGCRLACQVNVKQDLKIKLPEEIFGVKKWECEVISNDNKATFIKELKLKIPDGEVVPFRAGGYIQIEAQPHIARYEDYDVPKEYREDWDKFNLFRFVSEVKEPTVRAYSMANYPEEHGIIMLNVRIATPPPKNSEAPPGIMSSYIWSLKPGDKVTISGPFGEFFAKDTDAEMIFIGGGAGMAPMRSHIFDQLNRLNSKRKISFWYGARSKREMFYTEDFDQLAAENENFTWNVALSDALPEDNWDGHTGFIHNVLYENYLKDHPAPEDCEFYMCGPPVMNAAVIKMLKDLGVEDENIMLDDFGG
19513	GC_00000246	core	Pbod	3556	45	49	3	0	0.884937	0.95303	0.917722			COG1477	Thiamine biosynthesis lipoprotein ApbE	H	H	-MRKKISSWIALIFAVLLLAACDGLEQKNIHGQTMGTYYSIKFVTGSSAPSPEALQKEIDRLLEEVNDQMSTYRPDSELSRFNQSRQIDRPFPVSPATAKVVKEAIYINKLTDGALDVTVGPLVNLWGFGPEGHVTKAPSASELEKRREWTGIDKLVVEGNNLIKTVPELYIDLSSIAKGYGVDVIAEYLESQNIKDYMVDIGGEVRTSGHNGKDLPWRIAIEKPSDTGMAQNAQEVIMPGNMSIATSGDYRNYFEQDGVRYSHTIDPKTGNPISHNLVSITVIAPACMSADGLSTGLNVLGPEKGMEVAENLSIPVFMIIKTKNGFEERYNKAF-EPYLQKNQ--------------
19464	GC_00000245	core	Pbod	3555	45	49	3	0	0.921219	0.805325	0.859382			COG2991	Uncharacterized protein	S	S	#NAME?
106633	GC_00002168	accessoryI	Pbod	3554	16	36	4	0	0.818251	0.689081	0.748131							#NAME?
106631	GC_00002168	accessoryI	Pbod	3553	16	36	4	0	0.818251	0.689081	0.748131							-------------------------------------------------MTHKRHSPSWEGYMGDFLRGNVGINHLNPQYQFFDAIGLEKQLNENTTYIALLSLEEAKDVLEDLDSPKPKSPFMKKVFSVADPISPYAGNIRDAFDFINVIGEFKKLGIKATEYVGKD---------------------------------------------------------------------------------------------------------------------------------------------ILKSQVMRGLEKSSPLQDTALLT-------------------
158962	GC_00005213	accessoryI	Pbod	3552	7	9	2	0	0.815058	0.715592	0.762093							MIIETDRLDATYIEKLADQEVLAIRVKQFIP----------------------------------------------------------------------------------------------------------------------------------------------------------------------------------------------------------------------RGC--------
129179	GC_00003005	accessoryI	Pbod	3551	17	20	2	0	0.734475	0.824264	0.776784			COG2872	Ser-tRNA(Ala) deacylase AlaX (editing enzyme)	J	J	-----------------------MTERIYLSSQVLTGDIEVIDCMPR-----DDGRYAVWLKSTMFHPQGGGQPSDIGWINEVEVVHVSVEDGEIVHLTIEPVAPGSVFARVDGARRQLHSRLHSAGHLIGHVVELAMWHPIKAHHWPGEGRIVFKPGMDAQSVSAEHIQMICENYITKDLPCRVTLRDDGFREVSFGHFTPYLCGGTHVTSLGQLGGIRVQEVQIKKGNLIVHYDVV------
51960	GC_00000937	accessoryII	Pbod	3550	43	46	3	0	0.811489	0.918555	0.861709			COG1629	Outer membrane receptor proteins, mostly Fe transport	P	P	-------------------------------------------------MKNSGKPQKTSATATTQPINRTLHYALSSIIMLSTGLPGYLAAQENEEQKSKEKPEKSEKVITLSTLSVIGGLNNSVSAGSSVLKKEDIERTQADNIAELLDQLPGVSMSGSPRPGGQTLNIWGMGDTEDVKVTLDDAPKGFEKYRQGSIFIEPELIKRVDVDKGPHNLLDGNGGFGGTVKVVTKDASDLLRPGEDFGGLLKYSYHTNDRQNIYSSAVYGRTIEGFADGLLYMSKRDGGNIKRPDGTRFAFSKSDQASYLLKTNFYLNDANTLTLSAMRSDSDGWQPWAAKRDEIAVPSEAEVEKYGWDEAWRRKLVYRDQTDQNYTAKWNIAPEDNPLLNLTATYAYSKTEQHDKRSE--NAYNHY--IGSLGNESWIDYVDNLVDINNESTFITGPIEHTLLVGVRWHKNQRNTLIHD--RSK----DKKPEYNHGYFQPSYMPSGEQRTNSFYLQDSMVIGSVTVTPGVRYDHITNTGKPNIAAIYNNSSPNIGHDYNNVTYTGWSPHLGIMWKATNHLSLFSDISRTWRAPLVDEQYEVQSARTNTTGSSRNLDVERITGLRAGVILDFDNLILEQDNLQIRTTLFHNRGKNEIFVRRGVMCKAQIDN--KSSSCEKPISNYRNLPGYTIQGLEIETFYNSNYLFGKFSYSTMHGQRDASPRDPW-GNKTWIAEIPPTSAHTMLGVKIPQWQMTMGWTGDFIRKQDRSPTSGDPEASYWALKKSKGYALHGLFASWQPNFWQGFEARVTVNNLFNRDYHPYL---GESVSGIGRNIKFSVSQKF
18423	GC_00000224	accessoryII	Pbod	3549	43	50	3	0	0.874053	0.895695	0.884741			COG0389	Nucleotidyltransferase/DNA polymerase involved in DNA repair	L	L	#NAME?
19856	GC_00000253	core	Pbod	3548	45	49	3	0	0.891847	0.986042	0.936582			COG2195	Di- or tripeptidase	E	E	MSELLQSELSQLSPQPLWDIFAKICSIPHPSYHEEALATHIVQWAQEKELHVERDQVGNILIRKPASKGLENRKAVVLQAHLDMVPQKNNDTVHDFTKDPIRPYVDGEWVTAQGTTLGADNGIGLASALAVLADDNAKHGPLEVLLTMTEEAGMDGAFGLQPGWLQADILINTDSEEEGEIYMGCAGGIDFTTTLALTREAVPAHYKTLKLIIKGLKGGHSGCDIHLGLGNANKLLARFLAAHTQELALKLLDFQGGTLRNAIPREGHVIVAIPADKAAQLIQLKDKYLGILKNEYAIVEKNLTVLLEEVETDIQALTDDCQSRFISLLNSTPNGVIRMSDVIKGVVETSLNVGVVAMEQDKVNLICLIRSLIDSGKSYVIGMLSSLAQLSNAEISAKGDYPGWQPDASSPVMHLVRETYQQLFDKIPNIMVIHAGLECGLFKKPYPDMDMVSIGPTITGAHSPDEQVHIKSVGQYWQLLTAILKAIPEKA--
20787	GC_00000272	core	Pbod	3547	45	49	3	0	0.96007	0.964913	0.962486			COG2236	Hypoxanthine phosphoribosyltransferase	H	H	MSEKYVVTWDMLQIHARKLAQRLLPVEQWKGIIAVSRGGLVPGALLARELGIRHVDTVCISSYDHNNQRELKVLKKAEGDGEGFIVVDDLVDTGGTAQAIREIYPKAHFVTIFAKPAGQPLVDDYIVDIPQDTWIEQPWDMGVVFVPPICEGK-----
20101	GC_00000258	core	Pbod	3546	45	49	3	0	0.818048	0.961791	0.884115			COG1073	Fermentation-respiration switch protein FrsA, has esterase activity, DUF1100 family	T	T	MANRNLSESLFKPRQKHQETSTLVKHRDPRLIAGNYSTL------------DGNSHGSWYRMINRLMWIWREIDPFEIEEVLCRIAMTNAQRSDDNLLDTVIGYRKGNWVFEWSHQAMLWQQRALQAEQIP---EAGNFWLKAANLYSIAGYPHLKGDELSQQAVILANKAYENAARCSG-YQLRKIEFKLKEGGCVTGFLHLPQQLQRPSPTILVCGSLDNLQSDYYRLFRDYLAPLGFAMLTVDMPSIGYSSRLKLTQDTCTLHQQIIHQLDEIPWIDHTRIGLFGFRFGANIAVRLAYLESKRIKGVATLGAIVHEWLSSVERQQNSPSMYLDMFASRLGIYNVDEKAFRLELGCYSLKKQGLLGRRCSVPMLAGYWQNDIFSPKEESKLIAMSSMDSKLLAIPTTPVYNSFNKALREISQWLKNKVC-
21228	GC_00000281	core	Pbod	3545	45	49	3	0	0.946935	0.976129	0.961311			COG0263	Glutamate 5-kinase	E	E	---------MMNSSQTLVVKLGTSVLTGGSRRLNRAHIVELVRQCAQQHEKGHRIIIVTSGAIAAGREHLGYPDLPATIASKQLLAAVGQSRLIQLWEQLFSIYGIHVGQMLLTRADLEDRERFLNARDTLQALLDNRIVPVINENDAVATAEIKVGDNDNLSALAAILAGADKLLLLTDIEGLYTADPRSNPDAKLIPEIYDISDELRMVAGDSISGLGTGGMATKLQAAGIAGRAGIDVIIAAGNKPDVISDVIEGNPVGTRFHGLESPMENRKRWIFGAPPAGEIIVDHGAETAICEKGSSLLPKGIKNIKGDFSRGEVICIRSLSGKDLAHGVCRYNSDALRLIAGHHSQQISQILGYEYGAVAVHRDDMIVS
22159	GC_00000300	core	Pbod	3544	45	49	3	0	0.905019	1	0.950142			COG0014	Gamma-glutamyl phosphate reductase	E	E	MLEQMGKAAREAAWQLAQLSTKQKNQALIRIADLLEQECVIILEANQLDMIQAREQGMSEALLDRLLLTPERLTAIAHDVRQVCRLSDPVGEVIDGSLLDSGLRLERRRVPLGVVGVIYEARPNVTIDVASLCLKTGNAVILRGGKETHNTNQATVKVIQQALEQSGLPTAAVQAIDKPDRELVIQLLKMDRYVDMLIPRGGAGLHKLCREQSTIPVITGGIGVCHTFVDESADFAKALTVITNAKVQRPSACNALETLLVHQKIAADFLPALSKSMEEQGVTLHASKSAMVFLKDGPAKVVDVTEADYRDEWLSLDMNVEIVSDMEQAIDHIRTYGTSHSDAILTQSLHNADYFVRQVDSAAVYVNASTRFTDGGQFGLGAEVAVSTQKLHSRGPMGLDALTTYKWIGYGDDLIRK
20591	GC_00000268	core	Pbod	3543	45	49	3	0	0.771888	0.991149	0.867885			COG0703	Shikimate kinase	E	E	MNQILFIVGARGAGKTTVGKLLANELSYTFIDTDHHIQQTSNMTIADIVNQQGWQQFRQLESQALQQVTQSNCVISTGGGIILSAENRQYMRQNGTVIYLQASASILAERLMRQPESTQRPSLTGKSIVEEMEEVLAARENLYCECANHIINAQLSPEKITTYVKEIMFSGIVF--
18018	GC_00000216	core	Pbod	3542	45	51	3	0	0.872453	0.881469	0.876938			COG0204|COG0318	1-acyl-sn-glycerol-3-phosphate acyltransferase|Acyl-CoA synthetase (AMP-forming)/AMP-acid ligase II	I|Q	I|Q	--MLFKFLRLVFRLMFRLTIEGDIKQF-NHPKCLITPNHVSFLDGVLLTLFLPVKPVFAVYSNIANRGFMKLVRRYVEIVPLDPINPMAVRILVKEIEKGRPIVVFPEGRITITGSLMKIYDGAAFIAAISEAVVVPVRFEGLERTLFSRLKGIFKLHLFPKVTMKILPATQLPMPDASSSEQRRRLAGERLHEIMMNARMATRPQETIFESLLVARKQFGRFKPCIEDVSFKEDSYNSLLKKVLAASRILQRFTCQGERIGFLLPNATIMVAAIFGASLRGRIPALLNYTTDSHGLKNALAVASIKTIVTSRQFLKKERLTHLSEQVTAVNWVYLEDLEGTVTLLDKLWILWHLFFPKQAMVA-QKPDDDALVLFTSGSEAVSKGVVHSHASLLANVEQIKTITDFNPLDRFMSSLPLFHAFGLTVGLFTPLLSGSRIFLYPNPLHYRVVPELVYECNCTVLLGTSTFLENYAYSAHPYDFARLRCVIAGVEKLTENTKQIWQDKFGIRILEGYGMTECAPVIALNVPMMAKVGTVGRILPAMESRLIPVAGIKTGGRLQLRGPNMMKGYLRVEDPNHLEPPAAKDEYGNIQFDWFDTGDIVSIDERGFCTILGQEKHFV----------------------------------------------------------------------------------------------------KQE
19758	GC_00000251	core	Pbod	3541	45	49	3	0	0.856348	0.976137	0.912327			COG2814	Predicted arabinose efflux permease, MFS family	G	G	#NAME?
20052	GC_00000257	core	Pbod	3540	45	49	3	0	0.823571	0.809926	0.816692			COG1546	Nicotinamide mononucleotide (NMN) deamidase PncC	H	H	MDLLPDKESVMSEKILTQLSIELGEKLRQQKLWVTCAESCTGGWLAKTISDIAGSSAYFDRSFVTYSNQAKHQMLGVSEAVLQQYGAVSEQVVREMAVGALKAAQADLAVSVSGIAGPDGGSEEKPVGTVWFGFAYLTVNGVEVVSHRCCFNGDRNEVRLQAVIYSLKTLLSEIIYPMDFKMHRDGKGVNPREHR--------------------------
22110	GC_00000299	core	Pbod	3539	45	49	3	0	0.968728	0.980678	0.974666			COG0468	RecA/RadA recombinase	L	L	---MAIDENKQKALAAALGQIEKQFGKGSIMRLGEDRSMDVETISTGSLSLDIALGAGGLPMGRIVEIYGPESSGKTTLTLQVIAAAQREGKTCAFIDAEHALDPIYAKKLGVDIDNLLCSQPDTGEQALEICDALTRSGAVDVIIVDSVAALTPKAEIEGEIGDSHMGLAARMMSQAMRKLAGNLKSSNTLLIFINQIRMKIGVMFGNPETTTGGNALKFYASVRLDIRRIGSVKNGEEVVGSETRVKVVKNKVAAPFKQAEFQIMYGEGINTYGELIDLGVKHKLVEKAGAWYSYNGDKIGQGKANATIYLKEHPEVATELDKKLREMLLHNAGEFNSAASDY----EANE-NEEMNNEEF
22012	GC_00000297	core	Pbod	3538	45	49	3	0	0.919272	0.945178	0.932045			COG0013	Alanyl-tRNA synthetase	J	J	----------------------------------------------------MSKSTAEIRQAFLDFFHTKGHQVVPSSSLVPNNDPTLLFTNAGMNQFKDVFLGQDKRSYSRATTAQRCVRAGGKHNDLENVGYTARHHTFFEMLGNFSFGDYFKHDAISYAWELLTGKDWFNLPKEKLWVTVYQTDNEAYDIWKNEVGIPAERIIRIGDNKGAPYASDNFWQMGDTGPCGPCTEIFYDHGEHIWGGPPGSPEEDGDRYIEIWNIVFMQFNRHVDGTMELLPKPSVDTGMGLERIAAVLQHVNSNYEIDLFRDLITVVANVTGATDDLSNKSLRVIADHIRSCAFLICDGVVPSNENRGYVLRRIIRRAIRHGNMLGAKETFFYKLVAPLLEVMGAAGEELKRQQAIVEQILQTEEEQFARTLERGLQLLDDELAKLPGDILDGETAFRLYDTYGFPVDLTADVCRERSISVDEAGFAVAMENQRRRARESSGFGTDYNELIKVDERSDFSGYDHNEQQATVTAIFRNGESVNQIQAGEEAIVILDKTAFYAESGGQVGDSGILSNTNCAFCVIDTQKYGQAIGHIGKLEKGTLSVNHTINAVIDIERRDAIRLNHSATHLLHAALRQILGEHVSQKGSLVNDRYLRFDFSHFEAMKPEQIRQVEDLVNAEVRQNSPVVTELMDLETAKAKGAMALFGEKYEEQVRVLSMGDFSTELCGGTHANRTGDIGLFRIIAESGTAAGIRRIEAITGKKALESVHQQVDLLQDIAQLVKSDIHSLSEKVRVTLDRTKALEKELQQLKDQQAAQESSSLASKAKEVKGVKLLVSQLSNTEPKMLRTMVDDLKNQLGSAIIVLSTISDDKVSLIVGVTKDLTAKIKAGELISSVAQQIGGKGGGRPDMAQAGGSDIEALPSALDSVEEWVVSRL-
15777	GC_00000174	core	Pbod	3537	45	56	3	0	0.923923	0.992319	0.9569			COG1551	sRNA-binding carbon storage regulator CsrA	T	T	MLILTRRVGETLMIGDEVTVTVLGVKGNQVRIGVNAPKEVSVHREEIYQRIQAEKSQPTTY
20983	GC_00000276	core	Pbod	3536	45	49	3	0	0.866407	0.992421	0.925142			COG2918	Gamma-glutamylcysteine synthetase	H	H	MIPDVSKALSWLEAHPTILKGIRRGVERETLRITSDGSLAITEHPKTLGAALTHKWITTDFAESLLEFITPVGDDIKYTISFLGDIHRHTARLLDKEKMWPLSMPCFIDAEENITLAQYGASNVGRYKTLYREGLKNRYGALMQTISGVHYNFSLPIEFWRAWAGVEDAESGKEQISNGYFRLIRNYYRFGWVIPYLFGASPAICSSFLRGRETSFLFERTEDGTCYLPYATSLRMSNLGYTNKSQSDLNITFNNLHTYIEGLKKAIHKPSDEFAKLGTKQGDKYIQLNTNVLQIENELYAPIRPKRVTRGNESPSDALLRGGVEYIEVRSLDINPFAAIGVNETQIRFLDLFLIWCVLAEAPEMGSDELDCCRKNWNRVILEGRKPEQMIGFGCGSVEEPLVKVGKKLFSDLKRVAAILDSCSGTQYQKVCEELIAMFDDSSLTLSARVLEKVKSQGIGGFGLELADEYRQQLINEKYEVI-SDEQFAIERRASVERQDALEREDTMSFDEYLKHLKQQTGY
20934	GC_00000275	core	Pbod	3535	45	49	3	0	0.924144	1	0.960577			COG1854	S-ribosylhomocysteine lyase LuxS, autoinducer biosynthesis	T	T	MPLLDSFTVDHTRMNAPAVRVAKTMKTPHGDTITVFDLRFCIPNKQVMPEKGIHTLEHLFAGFMRNHLNGEGVEIIDISPMGCRTGFYMSLIGAPAEIRVADAWKAAMADVLKVKDQSQIPELNIYQCGTYHMHSLTEAQDIARHILDSDVLVNKNDELALPEEKLTELKV
21032	GC_00000277	core	Pbod	3534	45	49	3	0	0.910518	0.968872	0.938789			COG4536	Mg2+ and Co2+ transporter CorB, contains DUF21, CBS pair, and CorC-HlyC domains	P	P	MEHVSTSTLLIILIIMVIVSAYFSASETGMMTMNRYRLRHLAKQGNHSARRVEALLRHPEQLISLILIGNNLVNILASALATIIGMRLYGDAGVAIATGILTFIVLIFSEVMPKTIAALYPERVAFPSSFLLRPLQKIMLPLVWVLNKITLLLMRCLGIKQPTGSS-HAMSKDELRTIVNESNAKLSQQNQAMLTSILDLEKVTIGDIMVPRNEIIGIDINHDWKSIIRQLTHSPHGRIVLYRDSLDDAIGMLRVREAYRLMTEKKEFTKRNLIKAADKIYYVPVSTPLNIQLVNFQRNKEKAGLIVDEYGDIQGLVTVEDILEEIVGDFTTSMSPSLAEEVSPQSDGTILIDGTANIRELNKAFNWALPVDGPRTVNGMVLEELGEIPALNVQVQIGKYNFEVLSVNDNVIKQVRVTPISQFPEQKAQAI--
20640	GC_00000269	core	Pbod	3533	45	49	3	0	0.895993	0.878993	0.887411			COG4137	ABC-type uncharacterized transport system, permease component	R	R	------------------------------------------MPVFSIISSFAYLFSLVLIIPGLLRKPKGYRRLALLSAIVALICHAIALKHQIFHVSSGQNLTLLNLGSIVSLLTCIIMTIVASHGRAWFLLPIVYSFSMINLVLASLMPGEFITHLEASFELSIHIGLALLGYATLLIAALYALQLGWLDHQLKNKKLTFTPDMPPLMFIERKMFHITQLGVILLTLTLCTGILYMDNIFSSENINKAILSIIAWFVYIVLLWGHYHDGWRGKRVIWFNLIGAFTLTLAYFGNRLLQEIMIY-
20297	GC_00000262	core	Pbod	3532	45	49	3	0	0.967911	1	0.983694			COG0541	Signal recognition particle GTPase	U	U	MFDNLTDRLSRTLRNISGRGRLTEDNIKETLREVRMALLEADVALPVVRDFISCVKESAVGHEVNKSLTPGQEFVKIVQNELVKAMGEVNSELNLSTQPPAVVLMAGLQGAGKTTSVAKLGSFLKGKQKKKVLVVSADVYRPAAIKQLETLAQAVGIDFYPSDAQEKPVDIVTQAVQHAKLKFYDVLLVDTAGRLHVDEAMMDEIKQVHKAINPVETLFVVDAMTGQDAANTAKAFNEALPLTGVVLTKVDGDARGGAALSIRHITGKPIKFLGVGEKTDALEPFHPDRIASRILGMGDVLSLIEEIESKVDRTQAEKLASKLKKGDGFDLNDFLDQLKQMRNMGGMASMLSKMPGMSQVPDAVKSQMDDKILVKMEAIINSMTRKERQKPEIIKGSRKRRIANGSGTQVQDVNRLLKQFDEMQRMMKKMKKGGLAKMMRGMKGMMPPGFMGR
19023	GC_00000236	core	Pbod	3531	45	49	3	0	0.960152	0.965529	0.962833			COG0228	Ribosomal protein S16	J	J	MVTIRLARGGAKKRPFYQVVVTDSRSPRDGRFIERVGFFNPIATGKAEVLRLDLDRIEHWIGLGATVSDRVSTLIKDAKKAA---
21473	GC_00000286	core	Pbod	3530	45	49	3	0	0.91431	1	0.955237			COG0806	Ribosomal 30S subunit maturation factor RimM, required for 16S rRNA processing	J	J	MSKQTCFEPPVNPIVLGKLGSTYGIRGWLRVFSSTEHAEDIFEYQPWFIQRAGRWQHIELETWKHHNQDMIIKIKGIDDLDAANLLTNCEIIVDSEQLPELDTGDYYWKDLIGCQVISTAGYNLGTVNDMMETGSNDVMVIKANLKDAFGIKERLIPFLDGQVIKKVDLATKTIEVDWDPGF
19121	GC_00000238	core	Pbod	3529	45	49	3	0	0.958855	0.977013	0.967849			COG0336	tRNA G37 N-methylase TrmD	J	J	MWIGVISLFPEMFRAITDYGVTGRAVKNGLLSIECWNPRDFTYDRHRTVDDRPYGGGPGMLMMVQPLREAIHAAKTAAGEGAKVIYLSPQGRKLNQQGVCELATNEKLILICGRYEGIDERVIQTEIDEEWSIGDYVLSGGEIPAMTMIDSVSRFIPGVLGRQASAEEDSFADGLLDCPHYTRPEVLDGMEVPPVLLSGNHAEINRWRMKQSLGRTWLRRPELLENLALTDEQRILLTEFQREHLTEATN------
19317	GC_00000242	core	Pbod	3528	45	49	3	0	0.976597	1	0.98816			COG0335	Ribosomal protein L19	J	J	MSNIIKQLEQEQMKQDVPSFRPGDTVEVKVWVVEGAKKRLQAFEGVVIAIRNRGLHSAFTVRKVSNGEGVERVFQTHSPVVDSISVKRRGAVRRAKLYYLRERSGKAARIKERLNSK
136583	GC_00003422	accessoryI	Pbod	3527	16	16	1	0	0.949348	0.871415	0.908714			COG0596	Pimeloyl-ACP methyl ester carboxylesterase	R|H	R|H	----------MAYRDEGEGFPLLLGHSYLFDSTMWEPQIEALSKKYRVIAPDLWGHGNSGELPEQHSTLADLARDYLALMDQLGIKEFAIIGLSAGGMWGIELVAMAPDRVKALVLMDTFVGLEPEVTHTKYFAMLDAIEQVGAIPQSILQQQIVPAFFSQQPAQHLVDELTQRLAAIPAEILRNSIIPLGRIIFGREDRIHLLEKLDIPSLVMTGEQDTPRPPLEGYLMAEILHCDHIIIQDAGHISTLEQPYKVNQELIAFLQQAL
175289	GC_00008277	accessoryI	Pbod	3526	3	3	1	0	0.694139	0.616203	0.652853							#NAME?
21816	GC_00000293	core	Pbod	3525	45	49	3	0	0.906983	0.973904	0.939253			COG0722	3-deoxy-D-arabino-heptulosonate 7-phosphate (DAHP) synthase	E	E	----------MFMQRDALNNVHISGEQILITPKELKQQYPLSDDDPHVIANARKTIADIIQRRDPRLLVVCGPCSIHDVDAALDYAHRLAALSAELSDSLYIVMRVYFEKPRTTVGWKGLINDPYMDGSFDVEAGLHIARRLLLSLVKMGLPLATEALDPNSPQYLGDLFSWSAIGARTTESQTHREMASGLSMPVGFKNGTDGSLNTAINAMCAAAMPHRFVGINQSGQVCLLQTQGNPNGHIILRGGKTPNYSAQHVMECEQQMVQSGLLPSLMIDCSHGNSNKDFRRQSLVVDSVADQIISGNQSITGIMLESHINEGNQSSEQPRSEMKYGVSVTDACISWQTTEAILRKLHQQISMQLSQRMAVLKKAG
20003	GC_00000256	core	Pbod	3524	45	49	3	0	0.882108	1	0.937362			COG0287|COG1605	Prephenate dehydrogenase|Chorismate mutase	E	E	MVAELSQLRDKIDEVDKALLGLLAKRLELVAEIGEVKSQNGLSIYAPDREMAMLASRRQEAEEFGVPPDLIEDILRRIMRESYTSENNKGFKTLCPQLGPIVIVGGLGKMGKLFGRLLTLSGYEVRNLEPQDWPNAEQILAGVGMVIISVPIHLTEEVIRRLPPLPDHCILVDLASVKQQPLQAMLDVHKGPVLGLHPMFGPDVGSLVKQVVVYCDGRQEEAYQWFLEQLLIWGACLHQMSPEQHDKNMSFIQALRHFTTFAYGQHLAQEGADLQQLLSISSPIYRLELIMVGRLFAQDPQLYADIIMSSPENIDLIRRYHQSFGQALEILENQDKRAFVSNFEDVSAWFGDYAPHFMRESRVLLQQANDSRQ
142458	GC_00003791	accessoryI	Pbod	3523	15	15	1	0	0.896868	1	0.945631			COG2916	DNA-binding protein H-NS	K	K	MTTLTTEKEYDIVSAYLSRISLLRRFAQTKDVEWLEDAYKTLEVVVQESKETFRLMSLEAEQKEQKRLEILRMIEEIGLNPNTINIPVTFSDFKPKKSNAGKGKTRKPKYQFNDNGEIKYWSGNGKKPSGLQKLLNEGHSLNEFLIQK
21718	GC_00000291	core	Pbod	3522	45	49	3	0	0.881959	0.997668	0.936252			COG0077|COG1605	Prephenate dehydratase|Chorismate mutase	E	E	MDQNNLLKIREKVSELDLKLLILLAERRQLAFDIAQTKLQDNRPIRDKDRERELLDVLIKKGKNHGLDGFYISRLFQMIIEDSVLTQQALLQQHLNQTPQDSARIAFLGPRGSYSHIAARQYAARHFNQLIECSCHKFQDIFSLVETGQADYGMLPIENTSSGSINDVYDLLQHTNLSIVGEITIPIDHCLLVAKDTTLSEIKTVYSHPQPFQQCSQYINQFPHWKINYCESTAAAMQKVAEQNSPEIAALGSEAGGALYQLQVLEQNLANQSHNITRFIIVARQPIEVAEQVPAKTTFIMATGQQAGALVDALMVLKKHNIIMSKLESRPINGNPWEEMFYIDVQANIRSINMQHVLKALAKITHSLKVLGCYPTESVVPVNPS
20248	GC_00000261	core	Pbod	3521	45	49	3	0	0.905799	0.74589	0.818104			COG1544	Ribosome-associated translation inhibitor RaiA	J	J	#NAME?
19905	GC_00000254	core	Pbod	3520	45	49	3	0	0.868828	0.949018	0.907154			COG4105	Outer membrane protein assembly factor BamD, BamD/ComL family	M	M	MDSLPEKHSEDNQHVMIRMKYLVAAATLSLVLSGCSGNKNAVPDSPPAEIYSKGQEKLQKGSYSDAIKQLETLDNRYPFGPYSQQVQLDLIYAYYKSSDLPMALASIDRFIRLNPTHPNIDYVLYMRGLASQALDNSLLQSFFGIDRSDRDPEHARVAFKDFSQLVRYHPNSLYTADAIKRLMFIRERLAKYELSVVEYYNKRGAYVAVVNRIEQMLRDYPDTQSTLEALPYMKKAYTRLGLTAQADKVAKLIAANPV
20493	GC_00000266	core	Pbod	3519	45	49	3	0	0.956352	1	0.977689			COG0564	Pseudouridylate synthase, 23S rRNA- or tRNA-specific	J	J	MAQQIRLNTTVAESQLGQRLDQALAELFPDYSRSRIKNWILDDRVQVNGKLINKPKEKVLGGEEIAIDAIIEEDARWEPQDIALNIVYEDDDILVINKSRDLVVHPGAGNPDGTVLNALLYHYPEIADVPRAGIVHRLDKDTTGLMVIAKTVPAQTRLVESLQLREITREYEAVATGCMTAGGIVEEPISRHPTKRTHMAVHPMGKPAITHYRVMEHFRAHTRLRLRLETGRTHQIRVHMAHISHPLVGDPLYGGRPRPLKGASDEFREVMRNFDRQALHATMLRLYHPITGIEMEWHAELPEDMVMLIKALKADAEAFKDEMDW
21914	GC_00000295	core	Pbod	3518	45	49	3	0	0.833238	0.965385	0.894457			COG1496	Copper oxidase (laccase) domain	P	P	MTALIFPNWPQPTTVKACSSTRLGGISLSPYDSLNLGKHVGDKPDVVEQNRHILAKMAELPQQPVWLEQVHGTRVVRLNGQP-----LEDNRADAVYTNIPGQVCAVMTADCLPVLFCSSAGDEVAVAHAGWRGLCAGVLENTITQFKAKPNQIQAWLGPAIGAKKFEVGNEVLQAFTIQHADLSRAFIP----FGEKYLADIYLLAKLKLQSVGVKAIFGGDECTVSNKEKFFSYRRDGITGRMATLIWLI
20738	GC_00000271	core	Pbod	3517	45	49	3	0	0.945758	0.99652	0.970475			COG0542	ATP-dependent Clp protease ATP-binding subunit ClpA	O	O	MRLDRLTNKFQLALADAQSFALGHDNQFIEPIHLMSSLLKQEGGSIRPLLTSIGIDAGRFSNQLEQALERLPRVQGIGGDVQPSNDLVRHLNLCDKLAQKAGDNFISSELFVLAALEERGTLSDILKAVGATKEKITKAIEQMRGGEKVDDQGAEDQRQALKKYTIDLTEHAEQGKLDPVIGRDEEIRRTIQVLQRRTKNNPVLIGEPGVGKTAIVEGLAQRIINGEVPEGLKNKRVLSLDMGALLAGAKYRGEFEERLKGVLNDLAKQEGNVILFIDELHTMVGAGKADGAMDAGNMLKPALARGELHCVGATTLDEYRQYIEKDAALERRFQKVYVAEPSVEDTIAILRGLKERYELHHHVQITDPAIVAAATLSHRYISDRMLPDKAIDLIDESGASLRMQMDSKPEALDRLERRVIQLKLEQQALKKESDDASKKRLEMLNEELLVKEREYSELEEEWKAEKAALTGTQHIKAELENARISLEQARRSGDLAKMSEIQYGKIPGLEKQL---AAATQAEGKHMKLLRNKVTDAEIAEILARWTGIPVARMLESEKDKLLRMEQELHKRVIGQDEAVDAISNAIRRSRAGLADPNRPIGSFLFLGPTGVGKTELCKALANFLFDSDDAMVRIDMSEFMEKHAVSRLVGAPPGYVGYEEGGYLTEAVRRRPYSVILLDEVEKAHPDVFNILLQVLDDGRLTDGQGRTVDFRNTVVIMTSNLGSDMIQERFGSLNYDEMKDIVMGIVSHNFRPEFINRIDEAVVFHPLGRRHLSAIADIQLQRLYKRLEERGYQVTITQQALEMLAEAGFDPVYGARPLKRAIQQEIENPLAQKILSGQLLPGKLVTLDVENSHIVAKQ
16822	GC_00000193	accessoryI	Pbod	3516	18	53	10	0	0.848261	0.636513	0.727288			COG5421	Transposase	X	X	-------------------------------------------------------------------------------------------------------------------------------------------------------------------------------------------------------------------------------------------------------------------------------------------------------------------------------------------LIGFYAENKGIHLNYQANSIKSRRVISHLTLAENVLRHSPLILFEIVLNKTLKHLAKIYQNMVLIY--------------------------------
112998	GC_00002362	accessoryI	Pbod	3515	27	30	2	0	0.848402	0.728934	0.784144			COG2944	DNA-binding transcriptional regulator YiaG, XRE-type HTH domain	K	K	---MDSKLFARLTESM--------TQMNEIIN---------------------------------------------------------------------------------------------------------------------------------GERVPSREINVEAIKVKNIRQATGLSQTGFAKLISVNVGTLRNWEQGRREPTGPAKALLKAIEKDPIHVLKALSM--
125425	GC_00002828	accessoryI	Pbod	3514	22	22	1	0	0.886699	0.860769	0.873542			COG4737	Uncharacterized protein	S	S	MGHMMISHTLMTHLNMIFIETDIFTEDCKELLSGDEYREFQQYLADNPTAGDVIQRTGGLRKVRWVSRGKEKRGGVRIIYY-YKVDVSHIRLLLIYKKGTKDDLSESEKKILRDLNERW
157251	GC_00005023	accessoryI	Pbod	3513	9	9	1	0	0.991495	1	0.995729			COG1715	Restriction endonuclease Mrr	V	V	MSDLSGSERRKLERLLGMSGGYVLNFSDRTFGDFFDEYRVEIDAERYRARGTSKANRMRIFWELEANYVVGRVIGGLVDYASEKQCFGDSNPVLIDDCRKIAQRLLSDQPVAELDALIAIADERDFEVVAEHVREAIEKNQPEGGLDRLHTFVNKFIRVTCAPHGITITRGKPLHSVFGEYVKALRDGGHLESAMTERILKSSISVLEAFNDVRNNKSLAHDNPILNYEESLLIFNHVAASVRFIKSLEARIKAKVTQAKHGGWDESILF
159533	GC_00005280	accessoryI	Pbod	3512	8	8	1	0	0.994745	0.910864	0.950958							MALDLVDYEQKAREAVKAFWGNREA------------------------------------------------------------------------------------------------------------------AFGKQPRPFVGWMMMVEDAPEFRKSVRDSSPHFPVFEEFKGASYLKRYDLLCQRLVQEQLYTTAAVIAAERSAVNTGDFAELSSMTSLKTFVAALAGHVAAEAARLG
156927	GC_00004987	accessoryI	Pbod	3511	9	9	1	0	0.992459	0.993205	0.992832			COG0827	Adenine-specific DNA methylase	L	L	MRIWDDPTTRCADSVRSKVTPRAVAVPVCPVTAATEALATEGGLEARGAIFTRFEVVDFILDLVGYTEDQPLHEKRLLEPSFGGGDFLLPIIERLLSAWRAARPSGSALDELTDAIRAVELHHETFKSTKAAVVALLRRQGIAANAAVTLASYWLSQGDFLLAPLEGQFDFVVGNPPYVRQELIPAPLLAEYRSRYLTMYDRADIYIPFIERSLSVLSDGGSLGFICADRWMKNRYGGPLRSLVAERFHLKVYVDMVDTPAFHSDVIAYPAITIISREVPGPTRIAYRPAIDRATLTALAGLLKAPSLPKEVGPARELARVTNGSEPWLLESFDQMAVIRRLEGDFPLLEEAGCKVGIGVATGADKAFIGDFDALNVEPDRKVPLVTTKDIMTGEVEWRGLGVINPFAEQGGLVDLDEYPRLRRYLEARREVIAGRHCAQKAPANWYRTIDRIMPSLAARPKLLIPDIKGQAHIVYENGELYPHHNLYYVTSDDWDLRALQAVLLSAVTRLFVATYSTKMRGGFLRFQAQYLRRIRIPHWAEVSEPLRRELAEAAIKRDLQACNRAVFRLYDLSQEERSALGGNGE
185653	GC_00013794	singletons	Pbod	3510	1	1	1	0	1	1	1			COG1961	Site-specific DNA recombinase related to the DNA invertase Pin	L	L	MMSAVNHLRLLSGNDPASGIDRHLDLQRDALKQAGLAAARARGRKPKLDDQQVREIKALLRDPDIQVAEVARRYGVSRTTLYKHVGVITPRQ
73884	GC_00001416	scg	Pbod	3509	45	45	1	1	0.94094	1	0.969571			COG0518|COG0519	GMP synthase - Glutamine amidotransferase domain|GMP synthase, PP-ATPase domain/subunit	F	F	MTTNIHQHRILILDFGSQYTQLIARRIREIGVYCELWAWDVTEEQIREFNPSGIILSGGPESTTAQGSPRAPEYVFNAGVPVLGVCYGMQTMSVQFGGKVEDSTEREFGYAQVEIKAESALFRGIQDSLNEQGKPSLDVWMSHGDKVTAIPEDFITIASTDTCPFAIIANEEKRFYGVQFHPEVTHTHQGQRILERFVLDVCQCEALWTPASIIEDTVVRLREQVGEDHVILGLSGGVDSSVTALLLHRAIGNRLTCVFVDNGLLRLNEATQVMEMFAGKFGLNIVHVPAEDRFLTALAGINDPEEKRKTIGRVFVEVFDEEASKQAQVKWLAQGTIYPDVIESAASATGKAHVIKSHHNVGGLPEEMKLGLVEPLKELFKDEVRKIGLELGLPYDMLNRHPFPGPGLGVRVLGEVKKEYCDLLRCADAIFIEELHKADLYNKVSQAFTVFLPVRSVGVMGDGRKYDWVVSLRAVETIDFMTAHWAHLPYDFLGRVSNRIINEVNGISRVVYDVSGKPPATIEWE
87969	GC_00001729	scg	Pbod	3508	45	45	1	1	0.966183	0.928914	0.947182			COG0516|COG0517|COG2070	IMP dehydrogenase/GMP reductase|CBS domain|NAD(P)H-dependent flavin oxidoreductase YrpB, nitropropane dioxygenase family	R|T|F	R|T|F	-----------------MLEATDYVLYNAAAIFYPLNFQQLGEILLMLRIKKEALTFDDVLLVPAHSTVLPNTADLSTQLTSSIRLQVPMLSAAMDTVTESGLAIALAQEGGMGFIHKNMSIERQAEEVSRVKKHESGVVTDPVTVAPKTTLREVKELTERNGFAGYPVVTEGNELVGIITGRDVRFVTDLDQPVTAVMTPKERLVTVKEGEAREVVLQKMHEKRVEKALVVDENFHLLGMITVKDFQKAERKPNACKDERGRLRVGAAVGAGAGNEARIDALVAAGVDVLLIDSSHGHSEGVLQRIRETRAKYPNLQIIGGNVATGEGAKALVAAGVNAVKVGIGPGSICTTRIVTGVGVPQITAISDAVEALEGTGIPVIADGGIRFSGDIAKAIAAGASCVMVGSMLAGTEESPGEIELYQGRSFKSYRGMGSLGAMSKGSSDRYFQTDNAADKLVPEGIEGRVAYKGLLKNIVHQQMGGLRSCMGLTGCATIDELRTKAEFVRISNAGIQESHVHDVTIIKESPNYRLGL
46532	GC_00000819	core	Pbod	3507	45	46	2	0	0.890096	0.957454	0.922547			COG1570	Exonuclease VII, large subunit	L	L	-------MSLLFNTGIFSVSRLNQTVRQLLEMEMGRIWLSAEISNFSHPASGHWYFTLKDERAQVRAAMFRSSNQRVTFRPQNGQQVLVRATITLYEPRGDYQLIVENMQPAGDGLLQQQFELLKQKLDAEGLFDQSHKKPLPSPAQQLGVITSTSGAALHDILNILKRRDPSLPIIIYPTAVQGTEAPLQIIRAIELANKRRECDVLIVGRGGGSLEDLWSFNDERVARAIFHSDIPIVSAVGHETDVTIADFVADLRAPTPSAAAELVSRNQLELLRQIQSQQQRLEMAMDYFFAQKQRVFSLLSHRLQQQHPHLRLARQQNLLVNLRQRLTDSLQRYLKQSSLAYEKLQQRLWYVEPSPQIHQYSQQIQQQDFRLRQAIEKQISRSREKFAVSCSRMEAVSPLATLARGYNISQTSDGKLLKQTKQVRVGDVLNTRLQDGWIESEVLKIKKERKKRSANLK
28034	GC_00000422	accessoryII	Pbod	3506	43	48	3	0	0.775258	0.822238	0.798057			COG1629|COG4774	Outer membrane receptor proteins, mostly Fe transport|Outer membrane receptor for monomeric catechols	P	P	#NAME?
28274	GC_00000427	core	Pbod	3505	45	48	3	0	0.857544	0.862567	0.860049			COG1770	Protease II	E	E	MLRQQARFALKT----------------------KGLLLMFLLSGW----------LNPVAAEEE------IMPPKA-----MKQPHHITTHGDTRIDDYYWMRDDNRKDQKVIDYLTAENKYTEQMLKPGEQLRDTLYEEMVGRVKQDDQSVPYTYNGYIYRTTYETGKDFPIYQRKPVDGSSDWQILVDGNERAKGHEYYQLSNFAISLDNKRIAIAEDTQGRRNYQISFKDIADKQWN-----NDVIKNTSGNMVWANDNNTLFYVRRHSQTLLPYQVFRHQYGSNTREDQKIYQEEDERFYLSMSKSTSRDYIMLAITSNSTSEYLLIDANKPQAELQLFSPRQEGREYYVDHFRDHFYIRSNHENETYGLYQTDAINIPWKIVIAPRQDSDLEDFDLFNDWLVVQERTKGLPTIRQINWQTQQEKQIKFDDPSYMAWIDYNPEPNTDFVRYGYSSMTTPSSTFQWNMKTGGRELLKQQEVKGFDKHHYESQRIWVKARDGIEVPVSLVYRKSLFKKGHNPILIYGYGAYGISMDPSFSSPRLSLLDRGFVYALVHVRGGGELGKKWYLQGKVENKMNSFNDFIDVTKALIAQKYGDSKRVYAMGGSAGGLLMGTVINQAPELYRGVVAQVPFVDAVTTMLDPSIPLTVGEYEEWGNPENKEDYFRIKSYSPYDNIKHQRYPNLLVTSGFYDSQVQYWEPTKWVAKLRDMKKDNSILLLETNMSAGHGGKSGRFNRLKDTALDYSFILMLDDAKKYFPQLKDN
27986	GC_00000421	core	Pbod	3504	45	48	2	0	0.785055	0.916838	0.845844			COG0810	Periplasmic protein TonB, links inner and outer membranes	M	M	MLTL-THPAFQTGHFKKG--LVSAIAAHLILVGWIIYQPDEIAIDELMPPPAVMMELSLLTEATHRVQKQPIGIEQQLSVASRQQESEINEIKTPELIKDEQAQILVHKPKKQK-KHHEKLEKTPPVKRQQVEEQESEKSQSSAAMVSSTAISTNVTSRVAASYDSDSKAIADADALWRAEVIGHLNRYKRYPEDAQRRNRTGRPTVRFTIDKQGYVTNSDLVRRSGTHSLDREAKQVLARAQPLPAPPDTVLSGNGITIELPIDFSLTN---
84414	GC_00001650	accessoryII	Pbod	3503	44	45	2	0	0.763099	0.940719	0.842651			COG3016	Uncharacterized iron-regulated protein	S	S	-----MMKFLTTVKSFLIICGLL----ILSGCVSV------QQKTALQVLSPELTQQGTIIDLKTGNALTPDELINRLASHQRVIVGEKHDNPYHHQIELWLVQQLPLKREQGSVLLEMINPDQQQKVNKVKSWLQTKPIVRESRIKELLAWQDGWRWELYGGLVMELMYQPYPLLSANLDRSEIKAVYSNPPTLQGNISVAENVKAQIEAVIKDVHGG-EITEQQLSAMTAIQQMRDRRMAEQLLKAPAPATLIAGGYHATKVIGVPLHVKDLSPQEDLVVLIIAEKSNVLDSQYADYVWYTPVKKP----
56882	GC_00001044	core	Pbod	3502	45	46	2	0	0.954336	0.945983	0.950141			COG0280|COG0281	Phosphotransacetylase|Malic enzyme	C	C	----------------------------------------------MDEKLKQSALDFHQFPQPGKITITPTKPLITQRDLALAYSPGVAAPCLEIAEDPLAAYKYTARGNLVAVISNGSAVLGLGNIGALAGKPVMEGKGVLFKKFSGIDVFDIEVDESDPDKLIDIIAALEPTFGGINLEDIKAPECFYIEKKLREKMNIPVFHDDQHGTAIICTAAVLNGLRIMKKEISAVRLVVSGAGAASIACMNLLVALGLQRKNIVVCDSKGVIYRGRDKNMEETKAAYAIEDNGSRTLGDVIPGADIFLGCSGPGVLTQDMVKTMAKDPLIMALANPEPEILPPLAKQVRPDAIICTGRSDYPNQVNNVLCFPFIFRGALDVGATTINEEMKLACVHAIADLALAEQSEEVASAYDDQDLFFGPEYIIPKPFDPRLIVKIAPAVAKAAMDSGVATRPIEDFGAYIEKLNEFVYKTNLFMKPIFSQAKKAKKRIVLAEGEEVRVLHATQELISLELAYPILIGRPSVIEMRIQKLGLHIEAGKDFEVVNNENDPRFKKYWQEYHHMMKRRGVSAEQARRAVIGNPTLIGAIMVLRGEADGLICGTVGSYSEHYDVVRNVFGFRDGVHTAGAMNALMLPSGNTFIADTYVNNDPTPEQLAEITLMAAETIRRFGIEPKVALLSHSSFGSTDCLSAQKMRQTLELVNKMSPSLEIDGEMHGDAALVESIRRDIMPDSPLKGAANLLIMPNMESARISYNLLRVTSSEGVTVGPVLMGVAKPVHILTPISSVRRIVNMVALAAVEAQTHPL
178919	GC_00009597	accessoryI	Pbod	3501	2	2	1	0	1	1	1							MVLVEKLGSAFHEQKSATLLIRCCQCYDLTHSTYYTAPAFTPDCI
39172	GC_00000659	core	Pbod	3500	45	46	2	0	0.878319	1	0.935218			COG2197	DNA-binding response regulator, NarL/FixJ family, contains REC and HTH domains	T|K	T|K	MYNHSVMIVDDHPLIRHGLKQIVELDRALTVTAEADNGEEAINIACKLKPDVIMIDLNMNGLSGVDTIKSIRRKGINSYVLVLSVSDDRNDVYAAIDAGANGYLLKDSDLDSLLSSIRHAARGQTVFSEKIYQHLANRHKHVDPLSELTKRELDVLKEVSSGMTNKEVADVLFISEETVKVHIRNLLKKLNVRSRLAATIMYLQHRKNGVA
51638	GC_00000930	core	Pbod	3499	45	46	2	0	0.819359	0.73074	0.772516			COG1393	Arsenate reductase and related proteins, glutaredoxin family	P	P	----------------------------------------------------MIL------DKSSQPAFTLYGIKNCDTIKKARRWLEEQEITYLFHDYRVDGLNATLLQSFIDKLGWESLINTRGTTWRKLTDQQRTTINNADAAKALMLEQPAIIKRPLLIS--------------------AKGDCLLGYKVDEYQQFFAEAL-----------
66680	GC_00001257	core	Pbod	3498	45	46	2	0	0.873637	0.988984	0.927739			COG0624	Acetylornithine deacetylase/Succinyl-diaminopimelate desuccinylase or related deacylase	E	E	MTCPVIELAQQLIRQPSISPDDKGCQNIMIAHLQAIGFTIERMPFGDTNNFWAYRGIGPTLAFAGHTDVVPAGDESQWEYPPFEPTIRNGMLYGRGAADMKGSLAAMIVAAERFVATYPNHNGRLAFLITSDEEAKATHGTIKVVEALMSRNERLDYCLIGEPSSQHRLGDMVKNGRRGSLTANLTVHGIQGHVAYPHLADNPIHRLLPALQTLINTHWDKGNEFFPATSMQIANIHAGTGSHNVIPGNVQVQFNFRFSTELTDSQIREQVETILKNHNLNYTIEWILAGQPFLTAKGELVNAVIQAIDQYCGYQPELSTSGGTSDGRFIAPMGAQVVELGPLNSTIHKVNESVSAADLQQLSRIYQRVMEQLIQ---
67370	GC_00001272	core	Pbod	3497	45	46	2	0	0.810999	0.965648	0.881592			COG1876	LD-carboxypeptidase LdcB, LAS superfamily	M	M	MITANMLTGLATGHLISLFGNHRLQPEAANAFLSMQQAAEKAGIHLQPASTFRDFQRQQAIWNGKFRGERPVLDENSQPMDITQLSEGERCKAILRWSALPGASHHHWGTDLDIYDPTMLPDNQTLLLEPWEYENGGYFAPLTHWLTENMAHFGFYRPFVGNRG-SVADEPWHISYQPLAKQLEKLLTQQMLLDVWQQHDIAGIDWLSTNLPYVFENYLHVAQETTSCNG-
64012	GC_00001199	core	Pbod	3496	45	46	2	0	0.827913	0.740942	0.782017							------------MQWLA-DYWWIILVLLVGVLLNAIKELRRLDVKKFLDNKPELPPHRDLNSKWD-DEDDWPQKKP-----------------------------
66726	GC_00001258	core	Pbod	3495	45	46	2	0	0.772637	0.854232	0.811389			COG1444	tRNA(Met) C34 N-acetyltransferase TmcA	J	J	#NAME?
41932	GC_00000719	core	Pbod	3494	45	46	2	0	0.940734	0.951658	0.946165			COG2707	Uncharacterized membrane protein, DUF441 family	S	S	#NAME?
104404	GC_00002108	accessoryII	Pbod_LJ24-63	3493	36	38	2	0	0.752751	0.958975	0.84344	NRPS	unknown	COG1028	NAD(P)-dependent dehydrogenase, short-chain alcohol dehydrogenase family	R|I|Q	R|I|Q	MKNKQNLQMDFSHKTVWVTGAARGIGEQIARDFTALGANVIGFDRVFEQDNLPYKCIQLDISDPEKVETICSQQLSVSAELDILVNAAGILQLGNIDELNISDWHRCINVNASGAFYLFRSVIPHFKRQRGGTIISVSSNAARVPRMQMAAYCASKSALTSLTHCVGLELAPFGVRCNVVSPGSTDTTMQRSMWKT-----DDDEKNTINGYPERYKLGIPLGKIASVNEISHTVLFLSSDLASHITLQDIVVDGGATLAC
138263	GC_00003527	accessoryII	Pbod_LJ24-63	3492	16	16	1	0	0.855025	0.805473	0.82951	NRPS	unknown	COG1535	Isochorismate hydrolase	Q	Q	MTIPSLKNYILPQPKDFPSNKASWLFEPHRAILLIHDMQDYFLQFFGDNSPLINKLIENIHLLRVFCKEKEIPIIYTAQPKMQSDEERALLNDIWGAGLNRSPHLQNINPALAPNNDDIVIVKWRYSAFQRSSLEKNIKDLGRDQLIICGVYGHIGCMITAVDAFMRDIKPFLVGDAIADFTLEDHLMALKYVAEKSGMVVSTKEIISSVN-----FDKLNL---------------------------------------------------------------------
104480	GC_00002110	accessoryII	Pbod_LJ24-63	3491	36	38	2	0	0.757159	0.948516	0.842103	NRPS	unknown	COG1021	Non-ribosomal peptide synthetase component E (peptide arylation enzyme)	Q	Q	MSIEFTPWPVELAERYREKGYWLGKPLTDILYKQCQSQPEAIAIIC----------GDRKFSYHQLDQQSSALAKNLMLVGIKRGDTAIVQLPNIAEFYITFFALLKMGVVPINALFSHNKLELLAYAQQIDPSLIVFSSDHSLLQNNDFLEQLKTHCPRLRSIVVDGRKIQYTNELYTNELKPWLEPINLPLNFEATRSDEVAFFQLSGGSTGTPKLIPRTHDDYYYSVRRSVEICELTQQTRYLCALPAQHNYPLSSPGALGVFYAGGCVILATDPGPTTCFPLIREHKVTMTSLVPSAVALWIQ--TMRKYEYSLESLRLLQVGGAKLSESVARVIPKFFSCKLQQIFGMAEGLVCYTRLNDDDERIFTTQGHPMSEDDEIRIVDDQGNIQAPGSAGMLIIRGPYTFRGYYKSPAHNAKVFDKEGFYYSGDLAYMTKEGYVCIVGREKDQINRGGEKIASEEIESLLLKHEGVIHSALVSMPDPLMGEKSCAFIVVAD-PNINTLQLRKYLRGMGIAEYKLPDRFEIIDVMPVTPVGKIDKFLLRKIIRDKLES----------
136183	GC_00003397	accessoryII	Pbod_LJ24-63	3490	16	16	1	0	0.961555	0.99648	0.978706	NRPS	unknown	COG0535	Radical SAM superfamily enzyme, MoaA/NifB/PqqE/SkfB family	R	R	MSCFPPGYWEQYPNTATVITTYTCNAACKECCFECNPSVKARLSLDEIKQFIAHSKANFPGLKLVVFSGGECFLLGKDLIEAIRFASDHGLLTRCVTNGYWGKNREKAQKIAQDLINAGITEMNISTGKDHSEWIPLDSVVTAAEALAEQNITTLITVEQDTFDSAIATQITQNPVIKRLKGQNKINLQRNTWMPFYDTSEERKDIPNRDQQLAKGCDQVFENIVLTPHGEISACCGLTLEHIPEMKLGRLQGGDVSQLFKGQEEDFMKVWLRTEGPYNILKKYRPQDSNINLEKIVHPCQACAYLHKDERTRRNLLDNYHKEIIPVIKKFNAKERLDLIYY-SAEKNAINLTEE
134413	GC_00003292	accessoryII	Pbod_LJ24-63	3489	16	17	2	0	0.932082	0.986898	0.958707	NRPS	unknown					MKRRTFIGVAAGAAIGSVIPTVNASTDSNRLFGVPRSLLSPGEVEENKLRLSMSNAKLPVEVWEEIITYNRFWETLQQQPNLALEYRESPEKVLAEFGIDKDIVSPGSAEELLLFITYDKDLMNAVKTNDYEALFSHLKTYGLNERGSSLRSRINHHLNQDASLVAHFKEHIESYQLQDTNTPPLIRLKEILEPLNREDDTSIEIARLVVGANVVAAVNVA--VGTRVVAAVNAAAAVNVAAYLSLAVQVAVT-VCMANYLPKIDHSDLSTGTASLHLARLYNNQEMVDTLVKEAVRREITACLFAAQKCGYINLPATREERKEVIHLFTKLSLGMAAA
138215	GC_00003524	accessoryII	Pbod_LJ24-63	3488	16	16	1	0	0.939719	1	0.968923	NRPS	unknown					MNNIVGLNPDFKVILMNVAMLVLIALVFLPVPYWLSNSNPNKLAASIATTLFVIITLFIGYQLLSNKAVVKEGKLLMKSGVYSHEWVISSLHQEEGVSLEDFSRSNGIHIIHYSSGYYHKGQNKHFILRVSKRPLICFSSEGNIGLCIDESIFEKIKGELQGKI
142683	GC_00003806	accessoryII	Pbod_LJ24-63	3487	15	15	1	0	0.928375	0.997188	0.961552	NRPS	unknown	COG1020|COG1020	Non-ribosomal peptide synthetase component F|Non-ribosomal peptide synthetase component F	Q	Q	MEYSDNYWPLNYTQLRLAIANTVADDKSVFNVGEFVSFSDNISLARLKQAIITIHHFNDGFSLRYRIAEHNIFQEKGSTQVEVIPIKLSEPIVEPAAKADFAKRTTQPLAPEKGVTIRHYLYFNDVGCYFWGIIAHHIATDYWGIGQLIHDVLSCYEQPTFHPTSAPIFTYQAYLDEVKYKANVHYANNKEYWNNYLNQLPKLEDYARKRLFPSKAIKVSRPLTANNGGFTFNDKLMMILALCLQMTKRGCLSTSIINLPFSNRHDKGEYRYYRPAMNTLPLMVSLAPQATIKQILVAMQSQISLHSKHSRIDINDLNDLNDEAISRADQFTAAPYVNLLHELEHDLMKDNRAIRGCMTSGAVNNYGINIRFSPDGKSALVELDVGSRLYSHFAAHTLIDDYLRIYGTIAENINETVETYWGKYKEIEPTDNIISSLDNPENIVVNHPIKENIIGRIAQIFAVSPDKKSVIYGDQTEINAVHCLNYRELYRKLSTFSQLLLSCPLQNRRVAVLLPRGVDSLLSILSIHTAGLCFVPINMTFGQEEINNILSSLNISLLITARHYHEKVNGVNNTHILFIEDIETRPSEIFLGHDIKRPATQEDEAYIFFTSGTTGVPKAVPITFKGLYAYLAAMTEQYDIKQDDIILNFSTPVFDAYIEEVFGCFYQGATLAIANDNMIVELETLFSFCHTQSVTIVNFPTNYWHQIVFFLHSTIKELAPSIRMTIIGGDLAMDKAIHHWLEKVGCGISLINSYGPTECCVVASSHKIDDKFQPGNIIGKALANTTIVIREYGTNKIINGSSGEICIRGDSICIGYINDNQSTSRKFLQLNDGEIYYLTGDRGFYDAQGNLNFIGRLDKEHKIDGKRVDLDEMQKLITAAINIDDIHLAIKENETGYQYINIFIPDRSCSITRHEIVSFLRGCYPKLQVPFIVELSSSNNSVTISELNKEDNISQIKGEKREIFFTLWREVFGDSDGIVDEETNFFDAGGTSLKALLLINKIQQRFNCSIHLEDFYHAPRLGYLLQSVIQQGQIPVLIDKNNTCLTEQHDQYYWIIDTISNRSGAHNIPLYYHLTGEIDLKKLRYALLYIMQYFPALCQRVTIIDGQLSLTLSPVIEENLPFEYIDLTHATGINIEISFRKILNDMAFKPMALQDNPPVYFKLLKIAEHENYLLLNFHHAFCDGMSIAHVLQKLSSVYADNVPKIEASTETSINLINQRMSDETLNFWTEKLFNVLSVAGQNNDSSEAHLRVRGRRYSMPLSPQLIAALSSTQKKYSVTLEHIVIGAFLMTINSLL-NKDEIIIGIPCANRVPPIPFDSVGSFATTLLLPYVTAEISLINVSRYVRDFLAEANIHSNISLAYLKQHLHHHHGMQLPEVTYYFSSQIGFETGLYLGETRCTKEKIKGLKPKGDIALELINLPTGIGLEWLYDDDIFSEDIISDMGLFLIDLLDCIGTQHDLMPGNMER
147580	GC_00004150	accessoryII	Pbod_LJ24-63	3486	13	13	1	0	0.960977	0.982218	0.971481	NRPS	unknown	COG0845	Multidrug efflux pump subunit AcrA (membrane-fusion protein)	V|M	V|M	-------MLVKKKKWVVITIIMIAFLAVAYNNFSQKETSTVMTEQIITGTLCDVITTVNAAGVVQPTSQVNVGSQISGQLTKLYVEVGDSVEAGKLVASIDDTFYRTKVEASRARLEKLRAMLQEEQYAYQLLVITEKRQRELNLHSATSQQLLDEAAFGVKKSQARIESLKADIRQNEHILHSEEVSLSYTQIYSPIAGVVTAIHVDPGQTLNVNQQTPVLMQIADLKNMTVYAKVSEADINQIVTGQKASFKIYSTNQHIWHGNVKKIMYKPDLINNAVYYTVLFDVPNDNFLLKPSMSADVTIVTHESTGVVTIPSDILNNKRHQPLNDDLTTYFLREMKDGNIVVRKLLIGHNNGRRSVVVSGLQNNEQIVVLSKQDNLGGSNNDNAK
147294	GC_00004128	accessoryII	Pbod_LJ24-63	3485	13	13	1	0	0.966218	0.991069	0.978486	NRPS	unknown	COG1136	ABC-type lipoprotein export system, ATPase component	M	M	MITLNNICKTYGNEGKQHLVLKDICLTIDQNDYVAILGRSGSGKSTLLNIIGLLDIASAGEYLINDLTVTQQKIYSLALLRRKYFGFVFQNYNLLENYRIDENILMPMYYSKRNFNYDREHFRYLIDRLQLDNLLDKYPRHLSGGEQQRVAVARALINNPKFIIADEPTGALDTTNATNLMQLFTELHHNGCGIILVTHDQVVAEYAKRRLYLDSGCLVAQ--
144966	GC_00003960	accessoryII	Pbod_LJ24-63	3484	14	14	1	0	0.958604	0.92533	0.941673	NRPS	unknown	COG0577	ABC-type antimicrobial peptide transport system, permease component	V	V	MSMSKITLRFNAYLTVILFNLKMAVRSLTAHKTRVFLTLLCIAIGVASIVIMQAIGTETKHHIVKMVSSMGSNIISVKYKGQKNGAFDSHNNYLTQEDITSLSGNPHISHSTLFYTAPGTIVSPQGSADAQLIGANANIAIIRNLVIDRGRFYTPQDDAALANVVVLGASLAERLF---PQKETAFEQSIKINDISMQVIGILTQKGEGMDAGVDDAAFLPGNSYLVRLFGHTPPGGMVLKAKDASHIEPVKYAVEQRLSRFKHQQSYEVRNTTELLKTLHETQSKINLFLLSISSVTLFVAGVSVMNTILISVKERRREIGIRLAVGASYSDIFYQFLTEAFLISLLGTLLGLLFSFIGFRILLLFDIAVGFSFYSFLLASLAACFITVVFGVYPSHRAAASAPIEGIREL
142278	GC_00003779	accessoryII	Pbod_LJ24-63	3483	15	15	1	0	0.920371	0.995113	0.956284	NRPS	unknown	COG3433	Aryl carrier domain	Q	Q	MKNQLIYEILHREIRALHPEAEIIPEDENLFDIGFDSIKMLMLVDKLKCAGYPVNFADLARWPTINDWVKLLAKDK
142068	GC_00003765	accessoryII	Pbod_LJ24-63	3482	15	15	1	0	0.91166	0.959135	0.934795	NRPS	unknown	COG1073	Fermentation-respiration switch protein FrsA, has esterase activity, DUF1100 family	T	T	MLIKNLIVTLEGEIQILITTLLNEQWEAARELMNESLRMAADDLALTVLADSLCNSDIDIIYHQQGACHLRLNTLNGKFNLYIGIKDRQINSLTLSRCPIPDAYAKQGIFIEKTLKTFGLRDVPDGLVCLPSPYNDAKALVLLLAGSGPHSMDYDVGPNPLFRMLAHELSQYGIASVRFDKRYYRIQQRNMNPEVVDLNTEIVDDACNILTGLMGHVEFHDVPVFLVGHSFGGYVSPLIAKNLQQKSGLNVTGIAMLAAPFRNLLRVILSQL------------PSGKEQDTVSLERFLSVPDSYLKQIENYHAFDCLNSLPAMPLFFAQGDQDFQILHNVDFTMWKTALQNNRQTEFKLYTGLNHILLPTTGCDGGEDYLQPGQIPEQVIADLSAWIIHHSS-----
149839	GC_00004326	accessoryI	Pbod	3481	12	12	1	0	0.911336	0.763519	0.830904							MGKQAVFTMKLESDLRDHFMAATAAEYRSASQVVRELMREYVQRHKYRAFLQEKVDIVRQSVKESNGVEHSDVKAIFSARRE------
175766	GC_00008436	accessoryI	Pbod	3480	3	3	1	0	0.895062	0.731313	0.804944							MNKKAISTMKLESDLHDYFVAATAVNMWVFAIGLSW-------------------
121827	GC_00002676	accessoryI	Pbod	3479	17	25	2	0	0.840912	0.986001	0.907695			COG1132	ABC-type multidrug transport system, ATPase and permease component	V	V	MTISNVSTKLKMLPALIELVKKFAPLYFITMFVWTLMHGFPLLIGYLISKLLDRAMNEPTHPVVWWLLASAIATMVLRSLFLFLGLTFDFTLIFKVSAYLKERVLWGVSHCSRNQRQTFSQGDILNRIRDDSDEIAEFLSWTSDFIYRALLLIIALVVLINTDIITTLALMPMIVGLWVGAILKRKVGNLQKSKRQSQGDIAGKITDVLTGIRDLRLGNKMEGQIERLSRKFVNRRAIQAKHQVFTDLLSGLFKNIVILGTSAVLLIVSKRIVDGSFTVGNLALFLTYIGWISEQILFFGRSVAYYKNADVCYGRIRQFLA-NKVDKKESKEYGQD---EILHKLSVNHLTYSKTQPPVSFEATANQVIGIVGDIGSGKTTFLRYLIGLEKSSSGSVLWNNREVLGNENWWRNPRIGYARQKAGFFGGTVRQNLALGDKDIDDDVMVRALEAVGLTPGSYELPEGLDTVINSGSAGQLSGGQRQRLALARMLCRPADVYIVDNCDSSLDTDTARRLWSTLPECWPGLWIVVSQNADLLAKADHIVTVQRRRELA--
122077	GC_00002686	accessoryI	Pbod	3478	17	25	2	0	0.843512	0.983354	0.908081			COG1132	ABC-type multidrug transport system, ATPase and permease component	V	V	------MKSVMSKN-LTVWRILLQSAVPFKGTVVCAFLALTVTLSCDLSGPYIIRNYVDKATSGTTVDQLIMLAIIYVFIASIGVIGSLVTSYMSTKAGWGIADTIRYKLFHHVMTVLPVLEIERRSQGELLENIEGNADIIGKTISKAGFKAIANLALTLGTLVIIFSVMPQAGIAIAIVVILVAYVLIQLTRLSVRRWLIARNEKARIFGFVGDSLHAMDDLQPLSQAHWPAIAFRKMLSMLLKFERSAYIGGRAFWPITQIFFALCFGIGFGFGLQLLGENSLSIGTLTMVYLYVDKLREPVEDMSSEIELIQKLFAALSLSAKML--NEGAPDKSSDNLLPDGPLAIHFDNVDFSYNGEETQVLHGVNFYVAPGSKIGIIGRTGAGKSTILNLMCGFARPDSGRVTIGNVDVSTIKPEEFAKKIAVLSQRSHLFSATLRENLTLFSNEISDDQVWEVLQELDVLEWVRALPDGLDTQVGTNGLMLSAGEIQMIAGARVMLQHCSLVIIDEGTSQLDPRTEESWLKLLEKLSHNCTVVMVAHRLHTLSVVDEIIIIDDGRIQQRVPEAEIATLTSNHGLMV
98442	GC_00001963	accessoryII	Pbod	3477	44	44	1	0	0.885959	0.836543	0.860542			COG2932	Phage repressor protein C, contains Cro/C1-type HTH and peptisase s24 domains	X	X	----------------------------------------------MGADSGGKQAIERLISAYGFKSRQALSDHLGVSKSTMANRYLRDSFPADWVIQCNLETNASLLWLSTGQGEMFPDGE--KKKESLKNIITPKIQRVKLIGGKLSDDDPVILDNQLIAREIKKPLIVDNNKTWYLLDTEEPDVQDGLWLIDIEGMHSIKKITKIPVSKIRVCDNDVTFDCAINEINFIGRVYLVISRY-
97342	GC_00001938	accessoryII	Pbod	3476	44	44	1	0	0.818532	0.727388	0.770273							#NAME?
16112	GC_00000180	core	Pbod	3475	45	55	2	0	0.842137	0.775599	0.807499			COG5004	P2-like prophage tail protein X	X	X	#NAME?
12313	GC_00000118	core	Pbod	3474	45	68	3	0	0.77206	0.727799	0.749276			COG4540	Phage P2 baseplate assembly protein gpV	X	X	------------------------------------------------------MDTQL-----TELLRLLRNLIRTGVVTEVDHARGMCRVATGNLETDWRPWLTMRAGHSRTWWSPSVSEQVLLLSVGGELTTSFVLPAVYSDQFPAPSA-----------------------------SSEAVHIAFPDGAVMEYEPLSGALKATGIKTAKVQALYSIDLEATN----------------IKLKAYNEIKLESYNEIKLDAKNK-IELKALNEIGLDATKELKMK---------------S-HEVKCEAEEKIELKASELTL--KG-NTKLEGNVENTGGKLSSNGVTLHSHQHTGVMAGGATTGGPV----------------------------------------------------------------------------------------------------------------------------------------------------------------------------------------------------------------------------------------------------------------------
12649	GC_00000123	core	Pbod	3473	45	67	3	0	0.78897	0.974016	0.871782			COG3628	Phage baseplate assembly protein W	X	X	MMYLGMNRQTGHSLTDLDHVRQSVSDILLTPIGSRLARRTYGSLLPELIDWPQNAALRLQIMAATYTAISRWEPRINLTAITINTQQDSKMTVDISGHYQLSPGGFSLSIPV---R
12515	GC_00000121	core	Pbod	3472	45	67	3	0	0.848605	0.85987	0.8542			COG3948	Phage-related baseplate assembly protein	X	X	MPTI---DLSQLPPPDVVEPLDYEILLAERKAKLISLYPKEQQDAITRTLELESEPLVKLLEENAYRELILRQRVNEAARAVMLAYATNSDLDQLGANYNVTR---------------AVMEPDSTFRDRIQRAFEGLSVAGPIGAYEYHALKVNESIHANRNEYKGE--YQTVADVSVVSPSPANVTVTVLSRKWKWEKDKEDEEDKEHSGVASQELLDKVIAALNDENVRPVADRVKVQSANIVEYQIDAVLYLYPTPESEPIRKLAQQNMDKYVLDQHKLGRDIRLSAIYAALHVAGVQQVELRAPTKDIILCKDQAPYCTGAKLEIGKTQTADCSKPNPGLIVGGSDE
12448	GC_00000120	core	Pbod	3471	45	67	3	0	0.807655	0.881615	0.843016			COG4385	Bacteriophage P2-related tail formation protein	X	X	MNDRLLPTGSTVLELAAAKACSQLQNIPV-PLRQLWNPDTCPEELLPYLAWAWSVDRWDENWSVSTKRDVIKNSLFLHKHKGTIGAVRRVVEPLGYLIQIKEWWLNNETPGTFRLAIGVQENGITEETFLELERLISDAKPVSRHLIGLSINLDVKGEFYCAATSYSGDDLTVYQYIPDVITTSDNAPLGAAIHMIET---------------------------DTLRVSP
145288	GC_00003983	accessoryI	Pbod	3470	14	14	1	0	0.948502	0.974054	0.961108			COG5301	Phage-related tail fibre protein	X	X	MKYFAILTNLGAAKLANAAALGTKVDITHMAVGDGGGKLPDPDVNQTKLVNEKRRAAINTLGVDPVNTNQIIAEQIIPESEGGWWMREIGLFDSEGNLIAVANCPETYKPQLQEGSGRTQTIRMILIVSNTDSVTLKIDPSVVLATRDYVDSSIQKHEKSRNHPDATLTEKGFTKLNSAINSNDETTAATPKAVKAANDNA----NSKLAKNQNGADIPDKNAFVKNLGLLEKLIPIGVPLPWPTATPPDGWLQCNGAAFDKSKFPELAKAYPGGNLPDLRGEFIRGWDDKRGVDPDRTLLVWQEGSYLVQQ-VDQTIDNVVNFSINERTKLQWDT--PQSKDIQLRARASEYLITTWTPK--AAHIGVSRPRNVAFNYIIRAA
115091	GC_00002432	accessoryI	Pbod	3469	21	29	3	0	0.711278	0.682523	0.696604			COG4675	Microcystin-dependent protein (function unknown)	S	S	#NAME?
127243	GC_00002911	accessoryI	Pbod	3468	16	21	2	0	0.891049	0.983664	0.935069			COG2110	O-acetyl-ADP-ribose deacetylase (regulator of RNase III), contains Macro domain	J	J	-MNKAVLDKNNIAISTGSIVVFNYDAITLEYLNSSDEYLPVGVGLPANSCTDAPPENQGGYAACRSSDLTSWQIVPDYRGKIAYDTQTGEQKEIIKPGELSETLTFKQPSTDFDKWDGEKWVTDIEAQKNSRIEQAEQQRVTLRQQADEAMTLLQYAIETEMASDTEKALLLAWKKYVVLLSRVDTSMVSDIEWPQIPE-
149827	GC_00004325	accessoryI	Pbod	3467	12	12	1	0	0.947016	0.780935	0.855994			COG2110	O-acetyl-ADP-ribose deacetylase (regulator of RNase III), contains Macro domain	J	J	MQNIKNFSQYTPNSKQARKIIEDFNVIYLKSENGQDWYECQKSFNPDTIKVMYDFNNVIRSISGDVSAFNPDGMSVAEVSNLPDSCDISGKWQYIDGAIVPRKYTKGELVAQAERHKEELLALASNTISPLQDAVDLDEATLEEIERLKAWKKYRIQANRINPTIAPDIEWPTQSVYTLWISRCIAAARERIPGSIDNYVTGVSECSQQRGNLKDDRYK
152451	GC_00004550	accessoryI	Pbod	3466	11	11	1	0	0.898465	0.698139	0.785735							----------------------------------------------------------------------------------------------------------------------------------------------------------------------------------------------------------------------------MSLKSDNLRVRGYQVYHEGYRPTAAIIGAYTKSESDTRYIQDIRFG----------------------AKESAQVRESSGDTD-----------------------------------------------------------------------ASGYAITAVIN----------------------------------------------------------------------GNRNQLVD---TVNRRPIQKKVNGIW----------------------------------------MNISNI-------------------------------------------------------
10031	GC_00000086	accessoryII	Pbod	3465	44	75	3	0	0.81763	0.85017	0.833583			COG3497	Phage tail sheath protein FI	X	X	MAQDYHHGVRVQEINEGTRTITTVSTAIVGMVCT--GPEADEKTFPLNTPVLITDVSMAIGKAGKTGTLPQALKAISDQSKPVTVVVRVAQ------GETEEQTTSN-IIGTTTNEGKKTGIQALLAAQSQLGVKPRILGVPGLDTKAVAVELASIAQKLRAMAYISAYGSKTISEVIEYRKNFSQRELMLIWPDFLSWDTVSNKETIAYATARALGLRAKIDEETGWHKTLSNIGVNGVTGLSADVFWDLQDPATDSGLLNQNGITTLIRKNGFRFWGSRTCA----DDPLFQFESYTRTAQVLADTMAEAHMWAIDKPLTPSLVRDIIEGINAKFRELKSGGYIIDGQCWYDENANDKDTLKAGKLTLDYDYTPVPPLENMMLRQRITDRYLMDFAKSING
15259	GC_00000165	accessoryII	Pbod	3464	44	58	4	0	0.910141	0.939077	0.924383			COG3498	Phage tail tube protein FII	X	X	MALPRKLKFLNLFNDGNSYQGIVEELTLPKLSRKLETYRGGGMNGSATVDLGLDEGALDVEFTLGGMEAQHYRQWGLTKADGVMLRFAGSCQRDDTSDVIAVEIVMRGRFHEFDHGTYKQGDNTQTKISAKNTYFKLTWDGEVLIEVDTVNMVEVVNGEDRLADHRRAMGL-
15085	GC_00000162	accessoryII	Pbod	3463	44	58	5	0	0.867618	0.869413	0.868515							#NAME?
143584	GC_00003866	accessoryI	Pbod	3462	15	15	1	0	0.952989	0.97158	0.962194			COG5283|COG5412	Phage-related tail protein|Phage-related protein	X	X	MKCHYRNYWTGDIGPSYEVVQKMSNTQSQLKLVIQSVNKLTSALKSAQRNNKRLADSLRQNRDEFKRLNQTYEAIKPYSAPEYAQETAHTSNKKEEDRGEGRYSKIKELRDRVSQYGASAKSAGSKILTTSKNFLMPGYDLNVQMSKIQAQTDIEKNSPEYVMLLNQSRELSKSTGIPASQIAQGQSLYASKGYSPDQIKNVMPGAVLMSQASGTDFANVVDISTNVLEGFKLQSEEMGPVSDVLTATLIGSKTTLAGLGDTMKSVAPAATSLGIDIETVAAATRKLSDANIKGSEAGEALSNVLSRLAEPPKAAAAALKQLDIKTRDAKGNLRQLPDILVELDDKTRSMNGKQRTSYFTAIGGENAAPALDVLVNQAGQGGLQTFIAGLKNVQGESQKVASVVTNNLTGDIQKLNAAWSNLGVQMFSGVEGPAREVTQQVTNVVNKVSEWMEANPRLAATLATITVVVGGMLTVFGALAQAIASILLPLAVAKYSLTFFGSTGVRALGLVGNALKMLGSTMMIVGRLMMANPILAIIGVIAMAAVYIWQNWETLGPKFSQLWENIKISLSEKWESIKQSVLQTWESIKTNISNAWELVKQNTLDIWENIKISISDKWNEIITDVMNLPSKFKEVGTAIINSLLEGINEKWEALKQKLTSLSEYLPDWMRSKEDISKDASNNVSPNVSSVLPKHDKGGIIPAGRFGIVGEYGPEIVTGPVNVISRRQTAKLAAAAAFSLSVMAPSAAARTAPLHVQSLPVHAYPQIQEKKADKRQMVEYRSESPVYHINIYGAPGQSAQDIATAVRRELDDRERKQQARLRSSFSDRGEF
11127	GC_00000101	accessoryII	Pbod	3461	44	71	5	0	0.780296	0.759751	0.769886			COG3499	Phage protein U	X	X	-MMAALGLFVFMLKTTPYQSMQHQQSWRHAFNSRIGMRPAWQFLGPDNDTMTLSGSLYPEITGGRLSLTVLQVMADSGKAWSFIDGSGTVYGMFVIESIDQTKTEFMSNGSARKIDFTLTLRRVDSSLSEMFGDLQEQFSML----------------------------TDNLS-------DRVREV-LP---------------
136359	GC_00003408	accessoryI	Pbod	3460	16	16	1	0	0.936855	0.883269	0.909273			COG3500	Phage protein D	X	X	MTSEFGRGSEKGSAPAFLLEIDNKDISGRIQSRLMSLTMTDNRGFEADQLDIELDDADGSLVLPSRGNVISLALGWRDQPLISKGRFTVDEIGHSGAPDKLTIRARSADFRESLNMRREESYHEKTIGNIVHTIAARNNLTADLHQDIAKIFINHIDQTNESDGSFLTRLARQEGAIASVKNGKLIFIRQGQNKTASGAVIPALVITRRSGDNHNFTLSDREAYTGVVANWLDVRKPEKKHT-------------LTVERKS-----------QKNADKLT-------SYLVGSKDNVLELSRTYADEASAKRAAKVAWEKIQRGAATFSIQLAQGRADLYPEIPIKVTGFKPEIDAAEWTLTTVTHTVNGS-GGFTTALTLELKIDDLDMK-
13745	GC_00000140	accessoryII	Pbod	3459	44	62	4	0	0.801383	0.906955	0.850907							MIKCPLCGKAAHARSSFEHSSHTKERYNQCQNINCGATFVSHETFVRFISKPGEVISVKPHPKEKTKTQLNVT---------
17400	GC_00000204	core	Pbod	3458	45	52	2	0	0.881345	0.915119	0.897914			COG0136	Aspartate-semialdehyde dehydrogenase	E	E	MMKNVGFIGWRGMVGSVLMQRMIEEQDFDVIRPVFFTTSQHGQPAPDF--------TGQQGTLQNAFDIEALGVLDIIISCQGGDYTNEIYPKLRATGWQGYWIDAASALRMNDDSIIILDPVNHTHIQQGLNKGIKTFVGGNCTVSLMLMSLGGLFANDLVEWVSVATYQAASGAGARHMRELLVQMGSLHTQVAKELQDPASAILDIERKVTDFTRSGVMSTEQFGVPLAGSLIPWIDKQLDNGQSREEWKGQAETNKILNTGNNIITVDGLCVRIGALRCHSQAFTLKLKKDISIPEIEQLLAAHNDWVRVIPNDRELSMRELTPAAVTGTLNTPVGRLRKLNMGPEYL-SAFTVGDQLLWGAAEPLRRMLRILV---
145510	GC_00003999	accessoryI	Pbod	3457	13	14	2	0	0.917834	0.765958	0.835046							MKQDNLLDLKVRELRELAKTLSFRYLTHSKIRMDFNSKINLFVEDILGQVRIHCLSSNGAIEIIQFEIDHLKEQAFYLTANRVKQYAIIEREKEKSSYTLWISRCIA---------------------------------------------------------------------------------------------------------------------------------------------TARE
505	GC_00000002	accessoryII	Pbod	3456	43	295	15	0	0.654089	0.690222	0.67167			COG3157	Type VI protein secretion system component Hcp (secreted cytotoxin)	U	U	-------------------------MADMIYMTIKGKKQGLISAGCSSVDSIGNKYQANHLDQILVYSL--SHAITRAQNVDHQPIIIQKPIDKSSPLLGVAISENESLE--CSIDFYRTNSNGAQ--ERYYNIKITGATITEISVLHPHSLNHNELPPQESISLKYTNITWNHLIAGTGGYSIW------D----DRIY-----------------------------------------------------------------------------------------------------
66910	GC_00001262	core	Pbod	3455	45	46	2	0	0.956606	1	0.977822			COG0187|COG0187	DNA gyrase/topoisomerase IV, subunit B|DNA gyrase/topoisomerase IV, subunit B	L	L	MSNTYDSSSIKVLKGLDAVRKRPGMYIGDTDDGTGLHHMVFEVVDNAIDEALAGHCSEVIVTIHADNSVSVQDDGRGIPTGIHEEEGVSAAEVIMTVLHAGGKFDDNSYKVSGGLHGVGVSVVNALSEKLELVIRRDGKVHEQTYHLGVPQSPLKVVGETEQTGTRVRFWPSMDTFRNNTEFQHDILAKRLRELSFLNSGVSIRLIDKRTNIEDHFHYEGGIKAFVEFLNKNKTPIHPNVFYFSTEKDGIGVEISMQWNDGFQENIYCFTNNIPQRDGGTHLVGFRTAMTRTLNSYMDKEGYNKKSKVSATGDDAREGLVAVISVKVPDPKFSSQTKDKLVSSEVKTAVETLMNEKLVEYLLENPNDAKTVVSKIIDAARAREAARKAREMTRRKGALDLAGLPGKLADCQERDPALSELYLVEGDSAGGSAKQGRNRKNQAILPLKGKILNVEKARFDKMLSSQEVATLITALGCGIGRDEYNPDKLRYHSIIIMTDADVDGSHIRTLLLTFFYRQMPEIIERGHVFIAQPPLYKVKKGKQEQYIKDDEAMDEYQLSIALDGASLYTNEHTPALRGEPLEKLVTEFNGVQKIIKRMERLYPLSLLNSLIYHPKLTEEVLSDKTKVEEWIEMLVTRLNDSEQNGSSYSYRLHENRERQMYEPVLCVRTHGVDTDYLLDFDFVHGGEYHRITQLGDKLRNLIEESAYIERGERRQSVSSFEQALNWLTKESRRGLSIQRYKGLGEMNPEQLWETTMNPETRRMMRVTVKDAIATDQLFTTLMGDAVEPRRAFIEENALKAANIDI
64334	GC_00001206	core	Pbod	3454	45	46	2	0	0.921594	0.966607	0.943564			COG1195	Recombinational DNA repair ATPase RecF	L	L	MTLTRLLIRGFRNIAAADLPLATGFNFLVGSNGSGKTSVLEAIYTLGHGRSFRSIQAGRVIRHDCDEFVLHGRLGQQENERERSIGLSKNRNGDSKVRIDGSDGCKIAELAKMLPMQLITPEGFTLLNGGPKYRRAFIDWGCFHNEPRFFSAWVNLKRLLKQRNAALRQVTRYSQIRPWDQELVPLANQINQWRGEYVTNITQDITNTCKQFLPEFTLSFSFQQGWDKESDYAELLERQFERDRTLTYTASGPHKADLRIRAEGTPVEDMLSRGQLKLLMCALRLAQGEYFTRQSGQQCLYLLDDFASELDAGRRQLLAARLKSTQAQVFVSAINPDQITDMLDGNSKMFRVENGKI-----EVQPQD--------
64196	GC_00001203	core	Pbod	3453	45	46	2	0	0.958718	1	0.978924			COG0592	DNA polymerase III sliding clamp (beta) subunit, PCNA homolog	L	L	MKFIIEREQLLKPLQQVSSPLSGRPTLPILGNLLLQVTEGSLLLTGTDLEMEMMARVTLSLPHEEGATTVPARKFFDIWRGLPDGAEISVELDGDRLLVRSGRSRFSLSTLPASDFPNLDDWQSEVEFSLPQATLKRLIESTQFSMAHQDVRYYLNGMLFETEGEELRTVATDGHRLAVCSMGIGQKLPSHSVIVPRKGVIELMRLLDGGDTPLQLQIGSNNIRAHVGDFIFTSKLVDGRFPDYRRVLPKNPDKTLEANCDMLKQAFSRAAILSNEKFRGVRLYFSENQLKITANNPEQEEAEEIVDVSYQGAEMEIGFNVSYVLDVLNTLRCEEVRLLLTDAISSVQIEDCANHNAAYVVMPMRL
58814	GC_00001086	core	Pbod	3452	45	46	2	0	0.974788	0.911327	0.941989			COG0593	Chromosomal replication initiation ATPase DnaA	L	L	----------------------------------------------------MSLSLWQQCLARLQDELPATEFSMWIRPLQAELSGNTLALYAPNRFVLDWVREKYINNINGLLNDFCGAEVPLLRFEVGNKPVSQNDSPPQRVVAHTPVTPAPQSTSVRPSWDNTTVQPELSYRSNVNQKHTFDNFVEGKSNQLARAAARQVADNPGGAYNPLFLYGGTGLGKTHLLHAVGNSIMARKANAKVVYMHSERFVQDMVKALQNNAIEEFKRYYRSVDALLIDDIQFFANKERSQEEFFHTFNALLEGNQQIILTSDRYPKEINGVEDRLKSRFGWGLTVAIEPPELETRVAILMKKADENEIQLPGEVAFFIAKRLRSNVRELEGALNRVIANANFTGRAITIDFVREALRDLLALQEKLVTIDNIQKTVAEYYKIKVADLLSKRRSRSVARPRQMAMALAKELTNHSLPEIGDAFGGRDHTTVLHACRKIEQLREESHDIKEDFSNLIRTLSS
39310	GC_00000662	core	Pbod	3451	45	46	2	0	0.977736	1	0.988743			COG0230	Ribosomal protein L34	J	J	MKRTFQPSVLKRNRSHGFRSRMATKNGRQVLARRRAKGRTRLTVSK
46900	GC_00000827	core	Pbod	3450	45	46	2	0	0.955456	0.939995	0.947663			COG0594	RNase P protein component	J	J	#NAME?
103204	GC_00002077	accessoryI	Pbod	3449	38	39	2	0	0.947033	0.95488	0.950941			COG0759	Membrane-anchored protein YidD, putatitve component of membrane protein insertase Oxa1/YidC/SpoIIIJ	M	M	MASSLSFGSRFLIALIRGYQLVISPLLGPRCRFNPTCSQYGIEALCRFGVIKGCWLTVKRVLKCHPLHEGGDDPVPPVKNNDNREH
68612	GC_00001299	core	Pbod	3448	45	46	2	0	0.910068	0.9608	0.934746			COG0706	Membrane protein insertase Oxa1/YidC/SpoIIIJ, required for the localization of integral membrane proteins	M	M	MDSQRNLLLIALLFVSFLVWQAWEADKNPQPTTVQATQQTD-MPSSENQAVPGSGKGKLITVKTDVLSLTINTRGGDIEEADLLAYPDTLGSNQSFKLLETTSAFTYQAQSGLTGKDGPDNPMN-SERPLYTAAQDSYVLADGQDELRIPMNFVTKNGIVYVKTFVLKRGEYAISVDYHIHNTTEKPLQMTFFGQLKQSVELPKHRDTGSSNFALHTYRGAAYSSDDTKYKKYSFSDI-EGESLSVTTKGGWIAMLQQYFATAWVPAANETSTFYTAAL-GKEMAAIGYKSAPISVDANSEKTVSSTLWIGPEIQDEMAAVAPHLDLSVDYGWLWFISQPLFKLLKFLHGFIGNWGFSIIVITFIVRGIMYPLTKAQYTSMAKMRLLQPKLAAMRERIGDDKQRMSQEMMALYKAEKVNPLGGCLPLLIQMPIFLALYYMLMGSVELRHAPFAGWINDLSAQDPYYILPLLMGVTMFIIQKMSPTTITDPMQQKIMTYMPVIFTIFFLWFPSGLVLYYIVSNLVTIIQQQLIYRGLEKRGLHS---REKK---------PAK
34821	GC_00000566	core	Pbod	3447	45	47	2	0	0.95058	0.944683	0.947622			COG0486	tRNA U34 5-carboxymethylaminomethyl modifying GTPase MnmE/TrmE	J	J	------------------MNTTDTIVAQATPPGRGGVGILRVSGPKAAQVAEVVLGKLPKPRYADYLPFRDVDGQILDQGIAIYFPGPNSFTGEDVLELQGHGGPVILDLLLKRILTLPGVRIANPGEFSERAFLNDKLDLAQAEAIADLIDASSEQAARSAMNSLQGAFSTQVHQMVEALTHLRIYVEAAIDFPDEEIDFLSDGKIEAKLDEVMAELGRVRAQARQGSLLREGMKVVIAGRPNAGKSSLLNALAGREAAIVTDIAGTTRDVLREHIHIDGMPLHIIDTAGLREASDEVERIGIERAWQEIEQADRVLFMVDSTTTNAVEPVEIWPEFMARLPKSLPITVVRNKTDMTDEETSIAEVSGYSLVRLSARSGEGIDLLRDHLKETMGFSSNTEGGFLARRRHLQALNTAAEHLQRGHEQLVVARSGELLAEELRLAQQALSEITGEFTSDDLLGRIFSSFCIGK
148230	GC_00004200	accessoryI	Pbod	3446	12	13	2	0	0.985453	0.888832	0.934652			COG2865	Predicted transcriptional regulator, contains HTH domain	K	K	MLKTELLEIIANGENSGVEFKRDDIRPEQLAKEVVAMTNFQGGRILLGVEDDGTISGVQRHDLEEWVMNVFQGKIHPMMLPFYEEVKLDDGKLVAVISFPIGISKPYVVRHSGKEEIYIRVGTTSRLATREQQMRLFELGGMLHTEVMPVPRTDMSCLDDARLTNYVKDILRDPDVPKTPDEWQARLLGLGFLTEAAGNVCCTIAGLVLFGKSPRRYLKQAGLRVMVFHGEDKEYQAALDDIIDGPMVGRWDLENGDKRLVDGGVIERFMEAMSPFISQESDQVNEELRRETLWFYPLEAVREALVNALAHRDWTRFVEIEVSSYSDRLEVISPGSLPNSMTVEKMKAGQRSPRNIIVMEVLRDYGYVDYRGMGVRTKIMPLTKALTGKDPEFDLADDHLKTILFR
150643	GC_00004393	accessoryI	Pbod	3445	12	12	1	0	0.960368	0.921163	0.940357			COG0497	DNA repair ATPase RecN	L	L	MTIQTNKHAKARFFKCALQVNSSGYIKYRGQQPTLSEDDYNQQLLNASLEMEIEVIGLADHGSVNGFEKIRDLFAQHGIVVFPGFEVASSEKIHFVCLFDESASADLIKMHLGALGVDINQPEAPVQKSATDIINYVNDKGGFIFAAHCTNDDGVLKRRMDYVWQHKRLLAAQIPGSIEDLKGVESDFYRKVFLNKNDDYRREREMAAINAADVAKPEEIKADGASCLIKMTKPCFTSFKQAFLDAGSRVRLNSDKPENYASAIERIRFVGGYLDGMDIELSDHLNAVIGGRGTGKSTLLECIRYAFDLEPFGKASKAQHDAIVKNNLGIEKGMVEVSVRSATMHGRIFTVSRKYGNQPVV--NENGRISPYHPKDLLPGVELYGQNEIYEMTRDEQSRNLLIARFLESEHEQFEKAIVKVLVSLKDNRETIIRALSQKADVEAEVERLPKLLDQAKQFQALGIDEKLKVIPKLEKEKQLSGRVNEEIARVKEAINILKDGLPDTVFLSDASLEGLPHLDLLKQKRQVLEMLKSSLTQCLIQVEELSSKAASNLLPLQQQLSERLQTEEQQLENAFKDIPTSQGKTGRQIGTEYQTLLKQIEQIRPKETALQNRQTQLNELYSQRKKLLLELDQQTSAHASAMQKSVKRLNRKLDQKVRLSLNSEGNRQELVNFLSDCNLEGVGQERLVWVLEGEFTPANLAATIRQGEAELTSNFGISNSVVRALSRLPESKLLELEELLLPDTIAIELNITHGEREAVFRPIGELSTGQQCTAILHLLLLDNQDPLILDQPEDNLDNAFIAERIVAELRRAKLSRQFLFATHNANIPVFGDAEWIGVLSVEDNKGLILPEQQGAIDMPEVQKLAADILEGGKSAFNQRREKYGFN
123969	GC_00002764	accessoryI	Pbod	3444	14	23	2	0	0.82558	0.697313	0.756045							#NAME?
154248	GC_00004716	accessoryI	Pbod	3443	10	10	1	0	0.946555	1	0.972544			COG1396	Transcriptional regulator, contains XRE-family HTH domain	K	K	MKVTNSKQLSAYLKDIRLTQKLSQGKVASKVGIRQDTVSSFEQHPDSTKLETFFKIMSALNLELDIQPRNVTKIDSLVEDDCATSDSVWKEEW
147930	GC_00004177	accessoryI	Pbod	3442	12	13	2	0	0.953432	0.791807	0.865135			COG3550	Serine/threonine protein kinase HipA, toxin component of the HipAB toxin-antitoxin module	T	T	MAALDVYMNGYRVGVFTKANTGSHHFKYDESWLRLSGSRPISLSMPLRHQAYQGDEVYNFFDNLLPDNSEVRRRIVARHNAESTQPFDLLAKVGQDSVGALQLVPQGTSANDIKRIEYKPLSEMELEKVLTGYQAGAPLGMIEEEEDFRISIAGAQEKTALLNIDGNWC----------LPLNATPTTHIIKLPIGKIESHSHSIDMSESVENEYLCMLIARMFGLSVPHCLIMKVGEIKALAVERFDRKYSFDNSWIMRLPQEDFCQTLSVPSAKKYESHGGPGIPEIMSYLLGSVKAETDRYEFMKIQVLFWLLAATDGHAKNFSLFIEAEGHYRLTPFYDILSMYPVFGGRGLHPRDAKLAMGLTGTRGRKYNIEQIFPRHFFQTAKAAGFDKDSMARILTEYAETVDTVVMNARGQLPIDFPVHISNSILGGLQARAKRLKIGWD
67462	GC_00001274	core	Pbod	3441	45	46	2	0	0.850271	0.92964	0.888186			COG1368	Phosphoglycerol transferase MdoB or a related enzyme of AlkP superfamily	M	M	-------------------------------MKKKIISGVYLGLLFIATLILVFEKSEDIYPALIAVGVFGVIFGLVFFVSARLLFSTAFTGTLFIIFKFLNQIKVHYYKEQLMFSDLNLMFDPANQETLRHYWLAGLGVVAMFIWLIFNMTLSWKKSSSRRGFK-WRTVGLVLAAFCTWEVSATANAFREQWESSLPKGRGTVTNMVMSAKDAKYHAPQFGQSSDYFLQQARNVVLPVPQSAIKPDVVMLLQESTVTPHIYQLPDDTRLPDFYMFQRDSGVSAQSPMRVQTFGGGTWLSEFSALTGLNTDDFGSRKNAVFYFIVDHLKYSLFREMKQNGYYTVVLTPFNKSSYHSGHAYQTLGVDRIIQPQELGYPASLDKNLWTISTQEMLGYVKEIL----AQETDRPLFIFSLTMYEHGPYDEDHADDYGLTGHVKNSQSVGKFSHYMEKIKASDPAIKDFSEFVAKREKPTMFLYFGDHQPNISLNQYNGVFSNPGHITQFTMRDNLQQGTSIQTDELTDISFLGGMIMERAKLDASPFYRANMTMRHLCHGALDDCQDKALVESYKHYIYQQLDVAGKK---
114973	GC_00002428	accessoryI	Pbod	3440	28	29	2	0	0.84105	0.837678	0.839361			COG3276	Selenocysteine-specific translation elongation factor	J	J	#NAME?
119634	GC_00002592	accessoryI	Pbod	3439	27	27	1	0	0.879019	0.950519	0.913372			COG1921	Seryl-tRNA(Sec) selenium transferase	J	J	------------------MTHKPYPLYSLLPAIDRLLHEPQIAPFVEQYGQTLVTATLRGMQEQARINIKQYQVLPDWCDNWALALGQQLEQQQVLALKPVFNLSGTVIHTNLGRALMAESAIEAVTQVMRSPVTLEYSLNNAGRGHRDHALADLLCELTGAEDACIVNNNAAAVLLLLATVASGKQVVVSRGELVEIGGAFRVPDVMVQAGCRLVEVGTTNRTHLKDYRQAINEETALLMKVHASNYNIEGFTAEVSGRELATLGITSQIPTAIDLGSGSMINMAQYGLPAEPMPQDYLNQGIDLVTFSGDKLLGGPQAGIILGKKHWIEAIQRHPLKRALRADKMTLAALEATLRLYQRPEQLCQQLPTLRLLTRSQQQMHDMAQQLLPQLQAHYGDQFIVRDEPCYSQIGSGSLPVDRLPSWALTFAAVDGQGSSLERLARCWRGLAKPVLGRISGGRLWLDLRCLEDEKALLQALL--L------
113267	GC_00002371	accessoryI	Pbod	3438	30	30	1	0	0.863075	0.902106	0.882159			COG3058	Formate dehydrogenase maturation protein FdhE	C|O	C|O	MSIHIVPQEQLSKDRTNEKTADYIPPLLFANLKNLYQRRAERLQQLAKES-PFVDYLNFSAQVAQAQQKALHDNPLKMEIADIL------EK-SVIEGKPPLDCKTFQRTEHWQKLLHSLIAELLPDASEHVNAALDNLEKAPEQELEQMADALLKNEFSKVSPEKALFIWAALSLYWAQMANQIPGKARAEYGEHRQFCPVCNSMPVSSVVHIGTTNGLRYLHCSLCESEWHVVRVKCSNCEQTRDLNYWSLDSEHAAVKAESCGDCGSYLKILYQEKDPKVEAVADDLASLILDAKMEEEGFARSSINPFLFPNE
11976	GC_00000113	accessoryI	Pbod	3437	16	69	6	0	0.760118	0.894851	0.822			COG2226	Ubiquinone/menaquinone biosynthesis C-methylase UbiE	H	H	MLIDLITSYRKTAAIYTFVDAGLSIHFKNGDYVDINKLASQYGIDYSRLNRLCDFLIEIGVLVSSNHGVALSDECSALADPNSVEFLTVKYEINSEHWDSWLMYPKSLLENNGKSAFEMVHGKSFFEHLDSNKGLKSDFDALMSKYTNKIIKELLVIYDFNKHNRILDLGGGDGELLIRISE--QVKGKDYAVLDRYNEVPISEGVNFISGDFFKPIPTGYDLYILKNVLHNWPDNDAISILKNCREAMDNNTTLLIITLMKKPQSLVV---KSVDILMDMLFLAKQRYLSEFEDIASHAGLVIRSYKDLDEI---FSFIEL-GVK
11974	GC_00000113	accessoryI	Pbod	3436	16	69	6	0	0.760118	0.894851	0.822			COG0500	SAM-dependent methyltransferase	R|Q	R|Q	MLAELITSYRKSAAIYAFVDAGLSIHFRNGAYVDIDELSRQCGIDYSRLDRLCDFLIEIGVLVNHGHKVTLSDECSALADPESMESLIVKWELSPDCWNAWSMYPRSLLENDGKPAFEITHGKSFFEHLASNKLLKSNFDSSMSKGSDKIIEKLLDIYDFGQYNRILDIGGGEGNLLVKMSE--KVKGKHYAVLDRYDEIPVLENIDFINGDFLKSIPSGYDLYILKNVIHDWSDNNAILILENCRKAMDNGSAVLLISYMKKPQSKMV---IYLDILMDVLFSGKERYLTEFERLANQAGLVIQDVKDIDES---SSIIQL-GIK
11975	GC_00000113	accessoryI	Pbod	3435	16	69	6	0	0.760118	0.894851	0.822			COG0500	SAM-dependent methyltransferase	R|Q	R|Q	MLAELITSYRKSIAIYTFVDTGLSVHFKNGTYMDINELASQYGIDYSRLNRLCDFLIEIGVLVSCNDRVALSEECSVLADPESMESLIAKWEFNSDLWNAWLMYPKSLLENNGKSAFEIANGKPFFEHLDSNKLLKSKFDSLMSKDSDKMIEKLFYIYDFSQHDKILDVGGGEGNLLIRMSE--KVKEKHYAVLDRYNALPDYENIDFIDGDFFKSIPAGYDLYILKNVIHDWPDNDAILILENCRKAMGNNATILLITLMKKPQSKVI---KYFDILMDVSSLGKERDLTEFEYLANQAGLVIQDVKDIDES---YSIIQL-GVK
11978	GC_00000113	accessoryI	Pbod	3434	16	69	6	0	0.760118	0.894851	0.822			COG2226	Ubiquinone/menaquinone biosynthesis C-methylase UbiE	H	H	MLIDLITSCRKSTAIYAFVDMGLSVHFKDGACVNISELSCQYGLDHSRFSRLCEYLIKIG------------------------------------YW------------------------------------------------------------------------------LAAMRE----------------------------------------LHFLRNAVH-------------------------------------------------------------------------------------LPILKV-WNH
11977	GC_00000113	accessoryI	Pbod	3433	16	69	6	0	0.760118	0.894851	0.822			COG2226	Ubiquinone/menaquinone biosynthesis C-methylase UbiE	H	H	#NAME?
181477	GC_00010876	accessoryI	Pbod	3432	2	2	1	0	0.992248	1	0.996109							MWFSNAIRNEQIKYMFNNEFDISKAEFISYTFHHYSSLQLCFICKKIPSVYPKKWDNKGFNAMSLVLSMSNINSFESKGNKVGFICSPQISSTHDSTSIEIINKNFYLLCNADFLTIDGITPYIDERWD
177100	GC_00008881	accessoryI	Pbod	3431	3	3	1	0	0.79577	0.816866	0.80618			COG3209|COG3209|COG3209|COG4104	Uncharacterized conserved protein RhaS, contains 28 RHS repeats|Uncharacterized conserved protein RhaS, contains 28 RHS repeats|Uncharacterized conserved protein RhaS, contains 28 RHS repeats|Zn-binding Pro-Ala-Ala-Arg (PAAR) domain, incolved in TypeVI secretion	R|U	R|U	#NAME?
161709	GC_00005552	accessoryI	Pbod	3430	8	8	1	0	0.809524	1	0.894737							MKLVSIADVLSTPENNSSEWFCLPPDQNSWTLETEGVFSLSSADFPPDSDDYLPKQVKENGWIEVLDGGTIEEVVANTKAQLDNPSLNDLLEAFIFYFENDAFIEF
30121	GC_00000466	core	Pbod	3429	45	47	2	0	0.954874	0.957693	0.956281			COG0766	UDP-N-acetylglucosamine enolpyruvyl transferase	M	M	MDKFRVKGPTRLSGEVTISGAKNAALPILFAALLAEEPVELQNVPELKDIDTTIKLLNRLGTKVER-NGSVFVDARDVNQYCASYELVKTMRASIWALGPLVARFGQGQVSLPGGCAIGARPVDLHISGLEQLGAEIVLEEGYVKASVNGRLKGACIVMDKVSVGATVTIMTAATLAEGTTIIENAAREPEIEDTANFLNTLGAKITGAGTDHIIIEGVERLGGGVYRVLPDRIETGTFLVAAAISGGKVVCRHAQPNTLDAVLAKLREAGADIEIGKDWISLDMHGKRPKAVTLRTAPHPGFPTDMQAQFSLLNLVAEGAGMITETIFENRFMHIPELIRMGAHAEIESNTVLCHGVKKLSGAQVMATDLRASASLVLAGCIAEGVTVVDRIYHIDRGYEHIEDKLRGLGANIERVKST---
39586	GC_00000668	core	Pbod	3428	45	46	2	0	0.907089	1	0.951281			COG5007	Acid stress-induced BolA-like protein IbaG/YrbA, predicted regulator of iron metabolism	T	T	MDTNEIKQVLMDKLALDEVIVNGDGSHFQVIVVGEMFAGMSRVKQQQSVYAPLMEYIADNRIHALSIKAYTPDDWKRDRKLNGF
45152	GC_00000789	core	Pbod	3427	45	46	2	0	0.710415	0.852306	0.774919			COG3113	ABC-type transporter Mla maintaining outer membrane lipid asymmetry, MlaB component, contains STAS domain	M	M	----------------MAESLIWEKIGQTLILKGTLDRNSLLPLWQQKEKLLADIDSINVSQLEYVDSTGLALLVRFKHHMQKRGDKLRFSGIDERLNTLIKLYDLQEMIIDS-----------
51178	GC_00000920	core	Pbod	3426	45	46	2	0	0.880119	0.990612	0.932102			COG2854	ABC-type transporter Mla maintaining outer membrane lipid asymmetry, periplasmic MlaC component	I	I	#NAME?
42530	GC_00000732	core	Pbod	3425	45	46	2	0	0.847897	0.954983	0.898259			COG1463	ABC-type transporter Mla maintaining outer membrane lipid asymmetry, periplasmic component MlaD	M	M	MQSKKSEIWVGFFVLIALAAIVFLCLKVADIKSVGNQPTYRLYATFDNIGGLKVRSPVKIGGVVIGRVASISLDEKT-YTPQVALDIMKQYDRIPDTSSLSIRTSGLLGEQYIALNIGFEDPDMDTRILKEGDRVQDTKSAIVLEDLIGQFLYKS----GDNVQSGAEHTPTP----
49338	GC_00000880	core	Pbod	3424	45	46	2	0	0.958336	1	0.978725			COG0767	ABC-type transporter Mla maintaining outer membrane lipid asymmetry, permease component MlaE	M	M	MLMLTQALAALGRRAIEVFASFGRAGFMLFRAIIGKPEPARQWPLLRQQLYSVGVRSLLIIIVSGLFIGMVLGLQGYLVLTTYSAEASLGMMVAISLLRELGPVVTALLFAGRAGSALTAEIGLMKATEQISSLEMMAVDPLRRVIAPRFWAGFISMPLLSLIFVAVGIWGGAMVGVDWKGIDSGFFWSSMQSAIEWQKDLLNCFIKSVVFAITVTWIALFNGYDAIPTSEGISRATTRTVVHASLTVLGLDFVLTALMFGN
50212	GC_00000899	core	Pbod	3423	45	46	2	0	0.948971	0.978911	0.963709			COG1127	ABC-type transporter Mla maintaining outer membrane lipid asymmetry, ATPase component MlaF	M	M	MNQQTANLIEIRGMYFTRGNRLIFADINLVVPRGKVTAIMGPSGIGKTTLLRLIGGQLRPERGEIWFDGDNIPALSRSHLYAARKKMSMLFQSGALFTDLNVFENVAFPLREHTNLPEEIIQTTVMMKLEAVGLRGAANLMPSELSGGMARRAALARAIALDPDLIMFDEPFVGQDPITMGVLVKLIDELNKALGVTCVVVSHDVPEVLSIADYAYIIAEQQIIAEGTAQQLHSNSDRRVRQFLDGIADGPVPFRFPAGDYKTELLG------
43036	GC_00000743	core	Pbod	3422	45	46	2	0	0.864472	0.986128	0.921301			COG0530	Ca2+/Na+ antiporter	P	P	MLLTFLLLIAGLILLVYGSDRLVYGAAIFARTLGLPPFIIGITIVGIGTSLPELMVSVTAMLDSQPDMAVGNVIGSNITNLLLIPGAAAFIRPMEVKSDILRQELLLMLLLTVFCGYLMSDHYLSRMDGLVLLASAIVYILLMIKMVALPRRAEADIYTQEQAAELPVEGNKHIALLWILLGLLILPMATRMVIDNATVIARIYGISELVIGLTVLAVGTSLPELATSIAAAFKGEDDIAFGNIIGSNIFNISIVLGLPALLSPAAISPESFHRDFWVMMVASIIFTAFCLGRKHRLNRFKGVLLLSCFIAYFIVLFISNYSIE----
60010	GC_00001112	core	Pbod	3421	45	46	2	0	0.919471	0.977444	0.947571			COG0517|COG0794	CBS domain|D-arabinose 5-phosphate isomerase GutQ	T|G|M	T|G|M	--------MPKIDFQQAGKKVLHIERDGLTELEQHINGDFDRICELIFNCEGKVIVMGMGKSGHIGCKIAATFASTGTPSFFVHPGEASHGDLGMITPKDIVLAISNSGESSEILSLIPALKRQKIPLICMTNNYNSNMGKAADIHLCIKVPQEACPLGLAPTTSTTATLVMGDALAVALLQARGFTAEDFALSHPGGTLGRKLLLLVSDLMNTGDDIPKVNRHATLREALLEITRQKLGMTVICDENMYIDGIFTDGDLRRVFDMGVDLYNVKISDVMTTGGIRIKPNALAVDALNLMQSHHITSLLVAEDNKLLGVLHMHDLLQAGVV
44232	GC_00000769	core	Pbod	3420	45	46	2	0	0.925492	1	0.961304			COG1778	3-deoxy-D-manno-octulosonate 8-phosphate phosphatase KdsC and related HAD superfamily phosphatases	R|M	R|M	MSQLVYLDTCYGPVNKDVIEKARKIRLLICDVDGVMSDGRIYMGNNGEELKTFNVRDGYGIRCLITSGIEVAIITGRKAKLLEDRANTLGITHLYQGQSDKVLAYKELLDKLGLKPEQVAYIGDDLIDWPVMEQVGLSVAVADAHPLLLPKAHYVTQITGGHGAVRELCDLVLFAQNKLEEAKGLSI
52144	GC_00000941	core	Pbod	3419	45	46	2	0	0.838148	0.966064	0.897571			COG3117	Lipopolysaccharide export system protein LptC	M	M	MDRIKSWLVITLVLIILALIGWNLSNS-DEIKSSSATDNSQPTYQSQEAITFVYDPTGKLTYKLVADDVQNYAESKLTWFTKPVLITYDSN--------AIATWTVRANKAKLTNDKMLYLYGDVQVDSLTNTSQLQRITTENAIINLVTQDVSSDDQVTLIGVGLKSVGMKMRGNLRNKTAELIEKVNTYYEIQHEKQNP
55180	GC_00001007	core	Pbod	3418	45	46	2	0	0.891194	0.907957	0.899497			COG1934	Lipopolysaccharide export system protein LptA	M	M	MKSNMKNRIRNAFIASAIFVVSLPAMALKDDTQKPISIDSVKQALDMTGNTATFTEDVIVKQGSIDIRADKVVVTRPDGDSKKMVIEAFGNPVTFYQLQDNGKPIKGRGSKMRYEMDKELVTLTGNAYLEQLDSNIKGDRITYLVPTQQMEAFSDKGKRVTTVLLPSQLQEEGP-GVN-----------------NKSK
39908	GC_00000675	core	Pbod	3417	45	46	2	0	0.959815	0.968759	0.964266			COG1137	ABC-type lipopolysaccharide export system, ATPase component	M	M	#NAME?
54996	GC_00001003	core	Pbod	3416	45	46	2	0	0.897265	0.955168	0.925311			COG1508	DNA-directed RNA polymerase specialized sigma subunit, sigma54 homolog	K	K	MKQSLQLRLSQQLAMTPQLQQAIRLLQLSTLELQQEIQQALEMNPLLEQDEDYQEIGNQEL-----------------PDN--ETEAMDTLDALQQKDMPDELPLDASWDEIYTAGTPSGTRNDYNDD-ELPLYQGETVQTLQDYLMWQAELTPFTEIEAAIATSIIDAVDDTGYLTVSLEDILTCIG--DNQLTLTEVEAVLKRIQHFDPIGVAARDLKDCLLVQLSMFPPETPYLKEARLIICEHLELLGHWDFRNLIRLSRLKEDTLKEAINLIQSLEPKPGLAINTGESEYVIPDVLVRKESEHWQVELNTDSIPRLHINQHYAELGQHTRNESDSQFIRNNLQEAKWLIKSLESRNDTLLKVARCIVEQQQEFFKHGEEYMKPMVLTDIAFQVDMHESTISRVTTQKFLHSPRGIFELKYFFSSHVNTESGGEASSTAIRALVKKLVAAENPAKPLSDSKLTSMLADQGIMVARRTVAKYRESLSIPPSNQRKRLV
50028	GC_00000895	core	Pbod	3415	45	46	2	0	0.923611	0.920723	0.922165			COG1544	Ribosome-associated translation inhibitor RaiA	J	J	--------MQLKITGHNIEITDALRDIITAKCSKLDQYFDRINLTQVILRVEKVQQIAEATVHINGGELHASSEHEDMYAAIDGLVDKLARQLTKHKDKLRHH-
49016	GC_00000873	core	Pbod	3414	45	46	2	0	0.912566	0.974243	0.942397			COG1762	Phosphotransferase system mannitol/fructose-specific IIA domain (Ntr-type)	T|G	T|G	----MNNQADLLLSSVLSLACTRNNVHCSSKKRALEIISELASKQLKLPENVVFEAILTREKVGTTGIGSGIAIPHGKLDEESSDQAVGVFLNLEQPIAFDAIDNQPVDLLFALLVPNDQCQTHLHTLSLIAKRLADKNLCRRLRSAQSDEELYAIITE-
40414	GC_00000686	core	Pbod	3413	45	46	2	0	0.990006	1	0.994978			COG1660	RNase adaptor protein for sRNA GlmZ degradation, contains a P-loop ATPase domain	T	T	MVLMIVSGRSGSGKSVALRALEDMGFYCVDNLPVVLLPELANTLADRDISAAVSIDVRNMPESPEVFEEALTKLPASFSPQLLFLDAERNTLIRRYSDTRRLHPLSSKNLSLESAIDQESDLLEPLRSRADLIIDTSEMSVHELAEMLRTRLLGKRERELTMVFESFGFKHGIPIDADYVFDVRFLPNPHWDPKLRPMTGLDRPVAAFLDRHTEVHNFIYQTRSYLELWLPMLETNNRSYLTVAIGCTGGKHRSVYVAEQLADYFRSRGKNVQSRHRTLEKRK
40230	GC_00000682	core	Pbod	3412	45	46	2	0	0.894826	1	0.944494			COG1925	Phosphotransferase system, HPr and related phosphotransfer proteins	T|G	T|G	MTVKQRLEIKNRLGMHARPAMKLYDLVQLFESHVILRNDSHVEAEASSVIAMLMLDSEKGSYIEVEASGPDEEQALAAIIDLFNSGFDEE
41886	GC_00000718	core	Pbod	3411	45	46	2	0	0.911234	0.838204	0.873195			COG0782	Transcription elongation factor, GreA/GreB family	K	K	#NAME?
58492	GC_00001079	core	Pbod	3410	45	46	2	0	0.932696	0.998703	0.964571			COG0312	Predicted Zn-dependent protease or its inactivated homolog	R	R	MKITDQ-IAEQRKQLENAVSQALELAKAGCDAAEVAVNKTTGISVSTRFGEIENVEFNSDGALGITVYHQQRKGSASSTDLSPDAIARTVQAAIDIARYTSQDPCAGPADKALLAFEAPDLDLFHPTELDADKAIELAARAEQAALQADKRITNTEGGSFNSHYGIRVFGNSHGMLQSYCSSRHSMSSCVIAELDGDMERDYAYTIHRRFEDLKSPEWVGQECARRALSRLSPRKLPTMKAPVLFAAEVATGLFGHLVGAISGSSIYRKSSFLLDHLGKQILPSWLTIEERPHLLAGLASSPFDSEGVSTSNRDIIKDGILQTWLLTSYSARKLGMASTGHAGGIHNWCIAGQGQDFAGLLRQMGTGLVVTELMGQGVSAVTGDYSRGAAGFWVENGEIQYPVSEITIAGNLKDMWANMVTIGNDIETRSNIQCGSVLLPEMSIAGQ
47958	GC_00000850	core	Pbod	3409	45	46	2	0	0.923009	0.989661	0.955173			COG3028	Ribosomal 50S subunit-associated protein YjgA (function unknown), DUF615 family	J	J	MAKQPEDWLNDYPAEEEE-EEIIWVSKSEIKRDAEALKKLGTELVELSKSALERVPLDEDLLAAIELAQKIKREGRRRQLQFIGKLLRTRDVEPITTALDKLKNRHNQQITLLHKLEELRDKLIDGNDDVIDEVVALFPQTDRQQLRTLIRNAKKEKAANKPPKSYRQIFQYLKDMAESA
5393	GC_00000032	accessoryI	Pbod	3408	24	100	15	0	0.818783	0.646921	0.722776			COG0675	Transposase	X	X	-------------------------------------------------------------------------------------------------------------MLVPIFNTNC-----------------------------------------------------------------------------------------------------------------------------------------------AIIDENQAIIVETLKTANLMKNPKFARAISDAGWYGFIVKLEYKAVAAGVHLVKLGK--------------------HRRL---------------------RREAVTAFV-------------------------------------------------
43358	GC_00000750	core	Pbod	3407	45	46	2	0	0.944247	0.9852	0.964289			COG0312	Predicted Zn-dependent protease or its inactivated homolog	R	R	MSLTSVSEHLLAANKLSHQDLFSVLGQLAERRLDYADLYFQSSYHESWVLEDRIIKDGSYNIDQGVGVRAISGEKTGFAYADQITLNALQQSAQAARSIVHEKGNGKAHTFGEVTYSQLYAAIDPLQSFSREEKIALLQCVDQVARAEDPRVQEVNASLTGIYERVLVAATDGTLAADIRPLIRLSVTVLVEDNGKREHGTSGGGGRYGYEYFLEVVSGQIRAEQFAREAVRMALVNLSAVAAPAGTMPVVLGAGWPGVLLHEAVGHGLEGDFNRRGTSVFAGQIGEKVASELCTVVDDGTIKGRRGSLAIDDEGVPGQYNVLIENGILKGYMQDKMNARLMGVAPTGNGRRESYAHLPMPRMTNTYLLAGHSTPEEIIGSVKNGLYAPNFGGGQVDITSGKFVFSTSEAYLIENGKITKPVKGATLIGSGIEAMQQISMVGNDLDLDKGVGVCGKEGQSVPVGVGQPTLKLDNLTVGGTA-
61712	GC_00001149	core	Pbod	3406	45	46	2	0	0.925126	0.975793	0.949785			COG0388	Predicted amidohydrolase	R	R	MRNV-NVALLQLCSGENIKHNLAQIEQQIKQLPDTIKFVMTPENALLFA-TADSYRRHAEQQGHGPLQQAVSEIARRYGVWLLIGSMPLISRENPERLTSSSLLFDDQGKICARYDKIHMFDVNINDEHGSYNESSVFQRGEHITVVDTPVGRLGMTICYDLRFPGLFQALREQGAELISVPAAFTRLTGKAHWEPLLRARAIENQCILLAPAQVGVHGTRQTWGHSMAVDGWGKVIKKNPDAVSALQLNIRADSLKIMREQMKVVKHNRFRPQLTSLIEKIPQIKE-
139767	GC_00003621	accessoryI	Pbod	3405	16	16	1	0	0.939504	0.997067	0.96743			COG3164	Uncharacterized conserved protein YhdP, contains DUF3971 and AsmA2 domains	S	S	MRRLPGVLLATAAIVIIIVALLVSGLRFLLPHINDYRPQLFAKIESIIGVPIDARYIAGEWESFGPVFELRDISVKTANADVKAKKITVALDIWLSLLRMRWNFRDLTFYQLQVDYYQPLFNDQSGNMFSQSDLFSDLFLEQFDHFNLQDSRFTFLTPSGERADLLLPQLTWLNKDNRHRAQGKISLSSINNQHGDIQVKFDLHDTNGILDNGTIYLQADNVDVHPWLSHWLQDNTGLKDAEFSLSSWIMLKDGRIDGGQLQLRQGKANWKVANKFHNLSVSDLVLRMRRQDGGWLFDAPELANLITDGQQWPSGKVSVLYLPEAKRADGHDHWRIRAKNIQLERLSSILPTFSFLTPDLVKDWQHRQPQGLVKYLALDITPKMVDDSRISMQWQNVSWQRWQELPSIDNFSGSLNGSLRQGKLSFALKNSVVDYRDMFLAPFEISQSHGEILWRQDERGLQLWSQGLDLQAKSLWVNGDFRYQQPKEQPPALNILAGIRVYDAGDAWRYFPESLMGTALTDYLTASIIKGQIENATFVFQGNPKDFPFAKNNGQFQVFAPLRHATFQYQPNWPALLDLNIDLNFQNNSLWMLAPQTALGKVKASNVSAVISNYRSKKLLINADLLGDGKDIHEYFTRSPLANSVGETLDILQVGGRIAGNLHLDIPLNGGNVDARGEVTLKNNHLLIKPLDSEMKNVSGRFRFDNGNLQSGKLSVQWLGQPVTVDFSTKSLPKNYRVNVGLNARWAVAKLSKFSPAIAKAFSGSVDWEGKVGVSLPFQGKPQYDMKIDVDLSQVDSYLSFLKVDEPR---ALHILADGDMEQLQVKGTLDKQYAFNTQWRLAGKSTQLSRGILQS-SDKIPDLPEKSLLELNLPAVEGEEWLGLIAPLTSGSSLAGMSMLPQHLHISLPSLDAGGQRWNQLSLDVEKQLWGTQITANSREINGKLNIRNSGSWQMNLSHLYYNPLQHSSQQAESDLPEQSQAGTTLRYSLNQWPSLDIICSECWIMGLKLGKVSGSLIPEGNSLVLRDGIVENSVSKLTLAGRWQEGAVGNNTRIMGQFFGEKFDEMASYLGIVVPIVNSPFTFRFDFNWWDTPWKPNFQTLNGNLKSDLGKGAIEKLGGGSAGQLLKLVSFDALLRKLQLDFSDTFSQDFEFDSIRGDVSVKNGILKTENLRVDGLIADVITKGEIDLVRQQINIEAIVTPEISATVGVATAFVINPMAGAALFAATKVLGPLWNKISVIRYRITGNLEQPKIDEVLRQLKENRGT
47406	GC_00000838	core	Pbod	3404	45	46	2	0	0.94643	1	0.972478			COG1530	Ribonuclease G or E	J	J	MTAELLVNITPSETRVAYIDGGILQEIHIEREAKRGIVGNIYKGRVSRVLPGMQAAFVDIGLEKAAFLHASDIMPHTECIAGEEQKNFHVKDIAELVRQGQDLMVQVVKDPLGTKGARLTTDITLPSRYLVFMPGASHVGVSQRIESEEERNRLKNIVADYCDEHGGFIIRTAAEGVGDEELAQDAAFLKRLWSKVMERKKRNVTKNKLYGELALAHRILRDFAGAALDRIRVDSRLTFTQLQEFIREYIPKMTARLELYNGSQPIFDLFDVENEIQRALDRKVELKSGGYLIIDQTEAMTTIDINTGAFVGHRNLEETIFNTNIEATQAIARQLRLRNLGGIIIIDFIDMNSEEHRRRVLASLEQALSKDRVKTTINGFSQLGLVEMTRKRTRESIEHILCGDCPTCKGKGTVKSVETVCYEIMREIVRVHRAVDADRFLIYASPAVAEALKGEESHALAEVEIFVGRQVKVQTEQLYSQEQFDVVMM
63644	GC_00001191	core	Pbod	3403	45	46	2	0	0.87304	1	0.932217			COG0424	Predicted house-cleaning NTP pyrophosphatase, Maf/HAM1 superfamily	Q	Q	MKTLYLASCSLRRRELVELLDFKFEILSPQVKEQWQEGETPRQYVSRLAKDKSLAGVAIAPEDFLVLGADTVVVLNGKILEKPRSEQHAVAMLSALSGQSHQVMTAIALSDSQRTLSDIVITDVTFRQLSTQEILDYVATGEPMDKAGAYGIQGKAGCFVKTLNGSYHSVVGLPLVETHELITKFFALVDGKGNL
6883	GC_00000048	accessoryI	Pbod	3402	19	91	12	0	0.717499	0.773193	0.744305							--------------------------------------------------------------------------------------------------------------------------MISSLLLPISLGYFICHFEPRAELNPHVHYVRSGYIPVILQVASLLAALTHPGH-----IVIYAPGD---------------S-------------------------LPCRRDAS----------------------
46164	GC_00000811	core	Pbod	3401	45	46	2	0	0.86746	0.965332	0.913783			COG2891	Cell shape-determining protein MreD	M	M	MNQYRSHGRWIIWVSFLIAMVLQIMPWPEQIYMYRPTWSALLLIYWVMALPHRVSVGTGFILGIIVDLIQGASLGVNALAYSLVSYLVSFKFQLFRNMALWQQALVVIALSVLMDLSVFWAE------FLLSNVAFHPEVFWNSLVNGILWPWLFLLMRKIRRQFNVH
35103	GC_00000572	core	Pbod	3400	45	47	2	0	0.842677	0.830893	0.836743			COG1792	Cell shape-determining protein MreC	D	D	--------------------------------MKPIFSRGPSLQLRLFFAVIVAIALVVADSRLDALSKVRNYMDTVVSPFYFLANGPRQVLDGVSETLASREQLRLENRALRQELLMKNSDMLLLGQLKQENSRLRELLGSPLRQDEHMMVTQVISGR-ANPYSDQVVIDKGSREGVYEGQPVISDKGIVGQVVAVSQFTSRVLLICDTTHALPIQVLRNDIRAIIAGAGCTDDLQFELLPSNTDIRVGDVLVTSGLGGRFPEGYPVAVVSSVKVDNQRAYTVIHARPTAELQRLRYLLLLWGADNNPSEPLPPSEVYRVANERLMQMMPQVLPHANEMGPPAPSS----------VSDEATKTTE----------RVKGAESTITS---------AKFINSGNR-
29087	GC_00000444	core	Pbod	3399	45	47	2	0	0.979466	0.939545	0.95909			COG1077	Actin-like ATPase involved in cell morphogenesis	D	D	-------------------------MFKKFRGMFSNDLSIDLGTANTLIYVKGQGIVLNEPSVVAIRQDRAGSSKSVAAVGQEAKQMLGRTPGNIAAIRPMKDGVIADFYVTEKMLQHFIKQVHSNSFMRPSPRVLVCVPVGATQVERRAIRESALSAGAREVFLIEEPMAAAIGAGLPVSEATGSMVVDIGGGTTEVAVISLNGVVYSSSVRIGGDRFDEAIINYVRRNYGSLIGEATAERIKHTIGSAYPGDEMLEIEVRGRNLAEGVPRGFTLNSNEILEALQEPLTGIVSAVMVALEQCPPELASDISERGMILTGGGALLRNLDRLLIEETGIPVIVAEDPLTCVARGGGKALEMIDMHGGELFSEE
22992	GC_00000317	core	Pbod	3398	45	49	2	0	0.857167	0.832689	0.84475			COG0604	NADPH:quinone reductase or related Zn-dependent oxidoreductase	R|C	R|C	-------------------------------------------------------------------------------MKALLLKQQQNQLTASIEEVETSHLPKGDVTVDIHWSTLNYKDALAITGKGKIIRQFPMIPGIDFSGIVHHTEDPRFHIGQHVLLTGWGVGENHWGGLAEQARVSGEWLTPLPIGLDSRQAMIIGTAGFTAMLCVIALEQGGVKPENGDVIVTGASGGVGSTAIALLSQLGYSVVAVSGRQENHNYLL-SLGAKKVLPRHEFSQSPRPLEKQLWAGAIDTVGDNVLATILAQTHYNGTVAACGLASNANLPTTVMPFILRNIRLQGVESVTVPSAKRPAVWQRLQELLPAAFYQQATTEITLDQAVEYANKLIANQVTGRTLVRVR-----
25970	GC_00000379	core	Pbod	3397	45	48	2	0	0.924401	0.980811	0.951771			COG0757	3-dehydroquinate dehydratase	E	E	MAGKFHILLLNGPNLNMLGTREPDIYGNLTLDDIVSKLSEEAHQSGVRFSHLQSNAEFELINRIHSAQGNTDFILINPAAFTHTSVALRDALLTVKIPFIEIHLSNVHAREPFRHHSYLSDLAVGVICGLGVDGYSFALQAAVNRLQNSTK--
28658	GC_00000435	core	Pbod	3396	45	48	2	0	0.878218	0.971161	0.922354			COG0511	Biotin carboxyl carrier protein	I|H	I|H	MDIRKIKKLIELVEESGISELEISEGEESVRISRALAPQSFPAAQQYIPVQAQQPALASAVAPSQALPETISGRSAAIDGHVVRSPMVGTFYRTPSPDAKPFIEIGQRVNVGDTLCIVEAMKMMNQIEADKAGVVKAILVENGQPVEFDEPLVVIE
23714	GC_00000332	core	Pbod	3395	45	48	2	0	0.960546	0.999641	0.979703			COG0439	Biotin carboxylase	I	I	MLDKIVIANRGEIALRILRACKELGIKTVAVHSSADRDLKHVLLADETICIGPAASAKSYLNIPAIISAAEIAGAVAIHPGYGFLSENADFAEQVERSGFIFIGPKAETIRLMGDKVSAINAMKKAGVPCVPGSDGPLSDDTEKNKTIAKRIGYPVIIKASGGGGGRGMRVVRSDKDLEQSINMTRAEAKAAFNNDMVYMEKFLENPRHIEIQVLADGQGQAIYLAERDCSMQRRHQKVVEEAPAPGITPEMRRSIGERCANACIEISYRGAGTFEFLYENGEFYFIEMNTRIQVEHPVTEMITGVDLIKEQLRIAAGMPLSIKQKDVVIRGHAIECRINAEDPNTFLPSPGKITRFHSPGGFGVRWESHIYAGYTVPPYYDSMIGKLITYGENRDNAIARMKNALAELIIDGIKTNIELQQTIMNDENFQNGGTNIHYLEKKLGLQET
145258	GC_00003981	accessoryI	Pbod	3394	13	14	2	0	0.911642	0.832873	0.870479			COG1735	Predicted metal-dependent hydrolase, phosphotriesterase family	R	R	MSQMFIEYWERKLRFLDVHYHARPDSYIRRYNVLEAGREYARHGGGVVLKNHLGSVTALSSLAQEARLPVFGSVVLNAASGGLAINSVIQSLSQYQFCRVPRLLVHLPTIVPTSHKSVMKRSWANAFAQTLAQQPLSVVDSNGRLHNEIHELISFAQQHNVVLSSGHASRYEVMQLIDAITAAGGCKFMLNQPASPMTGLKAKDLKALGKHDWLYVEQTALTVYLGYQTTEDFFEVLSEVNNVVYSSDLGQPVQPDVKQWLDDSERWFKTAGLGEEHIRDICLLNPLRMLAPG
151812	GC_00004492	accessoryI	Pbod	3393	11	11	1	0	0.947954	0.997818	0.972247			COG0684	Regulator of RNase E activity RraA	J	J	MQTTQIDQIKKRLMELDSAAISDAMDSLHIPAGLAGIVPRSNVGIKMAGPAFTVRYEPIIPEQGKFLNAGNYIDEVPAGYVIVVDNQGRTDCTSWGNILTFKAVQKGISGSVIYGSARDLSEVRRLEYPLFTTGVYMVSGKNRAKVAATQCTLDIGGVVIFPGDWIFADDNGALAIPQQYLLTVIERAENVDKTEQAIIEAITNGEDLVNAREKLGYAVPWKTVQ
147163	GC_00004118	accessoryI	Pbod	3392	13	13	1	0	0.936366	0.786196	0.854735			COG0473|COG1058	Isocitrate/isopropylmalate dehydrogenase|Predicted nucleotide-utilizing enzyme related to molybdopterin-biosynthesis enzyme MoeA	R|C|E	R|C|E	MNKKILILPGDGIGQEVCDAALPVFQALNLPVTLEIGDIGWTCWEREGNPVPANTWEKIASVDAVLLGAITSKGKEEAQQALPPHLRVKTRNYVSPVIQLRQRLGLYANIRPVRYVEGDRKPFRCCVIRENSEGLYAGFDFKGIPATATTWLQHPNIDKYGPEEAAWTVRLQTRFGLERLFITAFEYAKENNYSRVTFADKPNVMRESGHFAKGIFDTVAAGYPEIKADIHNVDAIALWMVKKPHEFGVIVSENMFGDILSDLAAGVMGGLGLAPSANIGSDIAYFEPVHGSAPGMAGKNKANPAAMFYTIALLLEHLGFADAAQQINCAVDNVIHEGRTVTYDLGGSATTQQMAQAIISTLSKKCTSYSASVITVGDELLSGKYPNTNLQDISEYLTEQGYKVKQHQVCADDINQIATAVVRRLGQDTLIVVCGGLGPTPDDKTREAIAKVAGSPLEIRDNVWVEIQKQLEKLGVYCDHSNRFQAMFPSGAKVIPNVTGTAPGFSLNVDSSKIVVLPGPPSQMRLMLSEEHSIPPVAGMRERNYHWTLIGVTESKVGTMVNAFFDGVECDIHYLWKAPYVVVQVITPADAPLSVRQLVNFGTMFENKLVSDCQMTAMEKLSEQYRINWFTDDDELNTYLHTTYAVSNPLKSLSVNITVFPSISSFLSGEEMLGQMTLTTIDDEGRQHSVDFPCNKLLLQQSIPEYAAWSVLCARESKGEM
151625	GC_00004475	accessoryI	Pbod	3391	11	11	1	0	0.888602	0.979523	0.93185			COG1073	Fermentation-respiration switch protein FrsA, has esterase activity, DUF1100 family	T	T	MIQHNNHAGCFSLEAVILAPVMPFWDHGDFCTPLRILLQKMGYQVSIIDTLSLINSS-----DPDYAINIIESELNQRFFQPYLLIGFAMSGTLAQLLASRLKNLTGVISVSGPGYADSLLTNKLEQLIALLNRNQLDEAISVLHDFVIPEGGTPLPKMPAIPGHLRNTARERMIVGFSLLLQLDARAILCNYKGKFLSIVGGRSQLATECNQVVNTNPTHCFVVVDGAGMRPWEDKPLFINNVINDWLKIL
143222	GC_00003842	accessoryI	Pbod	3390	13	15	2	0	0.930394	0.772772	0.844289			COG0119	Isopropylmalate/homocitrate/citramalate synthases	E	E	MVNNIDVTLRDGGYLNNFNFTTEYAIKHVEALTKSGVEWFEIGYRNGSFKPISNIGLTGMSPDSYIRDIHQSVPEARLVVIAHPHNINADDIYAMKMNGVSLLRLCIKADNPQPCLGLCEIARTTGMAVGINFTRVSQLSISKIIEVAKQCEQAGADIIYLADSNGSLFPEQVAQMFYRLKSATQLQLGFHPHDNLGLATANSIEAMRAGVNFIDSSLSGMGKGAGNLNLESWLSFLNLSQNSKQYDLERVFNQLNELQSHCFFAASRRDLIDIMMGMYNLSVENKTALEEGLRNGINYAFQVVKSLRGATT
131900	GC_00003148	accessoryI	Pbod	3389	18	18	1	0	0.931703	0.87105	0.900356			COG2814	Predicted arabinose efflux permease, MFS family	G	G	--MKNKSLLFVVLMAFLSMGGLVSSDIFLPALSKMGNYYHVSESSIQSTITIFLFGIAFSQLIYGPLSDCLGRKTVLISGMIIWLISTIGIFYSTHISELLLLRLFQGIGACAGITLSRAIISDLMEKEEAANLYLIIFPFVGMSPAIAPMIGGMLSEYYGWRSCFLFLTLFITVTLILCLLVLKESLPINKRQKLSIKNVLVSTYQVIINKEFLYYAAIPCFAYTAYFSYLIESPFILTAMGLPEKYVGYTYIMLSLSYVLGNLIAKKLSRRQGVRKTISHGYLIFVVGGIAFTIQMFFSSYPLITSVLTISVLTFGNGFLLPLGTASAIATHSQAAGTASGVMGTLQLGSAGLASLFIGYISHHEPIKVASIITVVSLVGSIIYITGNRGGKEISRKQTIETKIGMKNG
160894	GC_00005450	accessoryI	Pbod	3388	8	8	1	0	0.804464	0.646034	0.716597							MYL-----------------------------PFLYQAQCC------------------------------LDIIRQYGAAPVVISQINGRDYTVVNVNTFEDVDSALLKYIAGDCSSVNGKASHFSGRHRRYDGFTWAETTNPAACNHTLSRR
26114	GC_00000382	core	Pbod	3387	45	48	2	0	0.90221	0.899763	0.900985			COG3924	Uncharacterized membrane protein YhdT	S	S	MDRRFVQSHKEALWAVFLTLAYLIGWLLTAYLPSDAPGVTGLPRWFEMACLLLPVVFIILCWLMVKFIFKEVPLED----------ENAK
28898	GC_00000440	core	Pbod	3386	45	48	2	0	0.933115	0.992768	0.962017			COG4145	Na+/panthothenate symporter	H	H	--MQSEVILPLLGYLALVFLLSVYAYRRHQKGTFLTEYFLGNRSMGGFVLAMTITATYISASSFIGGPGAAYKYGLGWVLLSLIQLPAIWLSLSVLGKKFAILARRYNAVTLNDMLYARYGSRFLVWFASLSLLVAFIGAMTVQFIGGARLLETAAGIPYGTGLMIFGISIALYTAFGGFRASVLNDALQGLVMLLGTVLLLVAIIYKAGGLSEAVTTLRTINPELVSPQGADHILSGPFMASFWILVCFGVIGLPHTAVRCISYRDSKAVHRGIIIGTIVMTILMFGMHLAGAIGRAIIPDLTIPDQVIPTLMITVLPPFAAGIFLAAPMAAIMSTINAQLLQSSATIVKDLYLNLFPQQIVQEKRLARISSFSTLILGLLLLLAAWRPPEMIIWLNLLAFGGLQAVFLWPLVLGLYWEKANAYGAVSSMITGAISYTLLASFNIHLLGFHPIVPSLLLSLLAFWMGNTLGQRL-PQKVIRSH
25490	GC_00000369	core	Pbod	3385	45	48	2	0	0.928806	0.990989	0.95889			COG2264	Ribosomal protein L11 methylase PrmA	J	J	MPWIQLRLNTTGQLAESLGDTLMENGAVSVTFQDSHDNPVFEPLPGETRLWGDTDVIGLYDAETDMKAVISQLEQVPELGKGFIHKIEQLEDKDWEREWMDNFHPMRFGNRLWICPSWRDVPDPDAVNVMLDPGLAFGTGTHPTTSLCLQWLDSLNLEGKTVIDFGCGSGILAIAGLKLGATHAIGIDIDPQAIQASRDNAERNGVLERLTLYLAKDAPTDLESDVVIANILAGPLRELAPVIGALPKPGGLLGLSGILTNQAESVIQAYTDKFVIDPVAEQEEWCRISGVKITTN
157845	GC_00005089	accessoryI	Pbod	3384	9	9	1	0	0.84931	1	0.918516							MVPDIWGKNNNKLKLFYFVIISSANFDLLLMIIRAVSKLAGRKILSDKLYQ
24242	GC_00000343	core	Pbod	3383	45	48	2	0	0.964167	0.927999	0.945738			COG0042	tRNA-dihydrouridine synthase	J	J	MATLSSSMRIGQYQLKNCLIAAPMAGITDRPFRSLCYKMGAGMTVSEMLSSNPQVWKTDKSRLRMVHSDEPGIRSVQIAGSDPNEMAAAAKINVANGAQIIDINMGCPAKKVNRKLAGSALLRYPELVEKILSAVVNAVDVPVTLKIRTGWSPEERNCVKIAQLAEHCGIQALTIHGRTRACLFNGEAEYDNIRTAKQTVAIPVIANGDITDPLKARAVLEYTGADALMIGRAAQGRPWIFREIQHYLATGELLSPMPIGEVQRLMNEHIQELHDFYGPGKGARIARKHVSWYLREHAPDDQFRRTFNTIEDASEQLEVLGAYFENFA------
28946	GC_00000441	core	Pbod	3382	45	47	2	0	1	1	1			COG2901	DNA-binding protein Fis (factor for inversion stimulation)	K	K	MFEQRVNSDVLTVATVNSQDQVTQKPLRDSVKQALKNYFAQLNGQDVNDLYELVLAEVEQPLLDMVMQYTRGNQTRAALMMGINRGTLRKKLKKYGMN
150500	GC_00004381	accessoryI	Pbod	3381	12	12	1	0	0.960606	0.926065	0.943019							MSKITIVVDSDEQKAEFYSNSPVPVYKDLNAVGPLSDLTISPHASVEVFRIDTPVIPESRSSLRVVNTGLSNSVTAKFYWSHSFTSEWFESGSIDVGLGEDKVLNVPSNSFYYSKFVIYNNTDKVAYVTANLV
5281	GC_00000031	accessoryI	Pbod	3380	16	100	24	0	0.927987	0.640264	0.757732			COG3335|COG3415	Transposase|Transposase	X	X	-------MKIFITDEQKAELEHLHHTCRD-------------------------------------------------------------------------------------------------------------------------------------------------------------------------------------------------------------------------------------------------------------------------------------------------------------------------------
146604	GC_00004077	accessoryI	Pbod	3379	12	14	2	0	0.914306	0.874136	0.89377			COG5283	Phage-related tail protein	X	X	#NAME?
148997	GC_00004259	accessoryI	Pbod	3378	12	13	2	0	0.955056	1	0.977011			COG3499	Phage protein U	X	X	MFAVLGDIEFELITYWDGFDVTFGANYAEHARIQGKPGLQFVGEKLDEIQISLVFHQHYCAPDVELNRLREAMRKHQALALVFGNGDYRGWFVITDVTATSEQTDSVGNIFALNASVTLLEYIGDPKKPLKPPAIKSHVLNTKALSNAIPKPSGMAKKVRDGVNYVKQAQSALQTTISAVRIAQKMKDKPTVALTRVPGLLTGLNNIVEPLGKSYPAFQSLGNSLPDAIQLTRATGQAVTFVNNAQSSLSRADSRNIAAVLDSVSGQLESASSTFTSISPALSKMAAQITTRTL
148477	GC_00004219	accessoryI	Pbod	3377	12	13	2	0	0.955922	1	0.977464			COG5004	P2-like prophage tail protein X	X	X	MFLEHITKEGDRWDLLAHYYYGDPLGYARIIAANPHVAVTPILPSGVVLLIPIIDADNVVTAEDTPPWLR
148906	GC_00004252	accessoryI	Pbod	3376	12	13	2	0	0.940903	0.997488	0.96837			COG3500	Phage protein D	X	X	MAEIIDPKQTPSITGVSEVLSPTFTLRYLQKDITNDITPYVTRVSYTDNIKSESDEIEVELDDTDGRWLDKWYPGKGDTLTLKLGYFGERLLNCGSFYIDEIEVSIPPSIVFVRGVATSINTALRTKSNRGFENTTLAAIASRIAKKHRLKLIGSIEIIKIDRVTQYSETDVAFLKRLASEYGYAVKVVSEQLIFSHLVTLRSQEPIKKLHPRDIAQFSLRDTINKVYKKAKVKHQKADDKKLIVYEADGTTSASNQSNSRDK-SSGKETSADTLKVNSRAANKDSAEIKAKSALDLHNEYQQNGSLSLMGAPQLTAGNKIELVEFGKLSGQWLITSAHHSFDRNSGYITELEVARGPVASGKSKKGKRGKTQKLVVYKPDGSSDTIIEEESK
149114	GC_00004268	accessoryI	Pbod	3375	12	13	2	0	0.944498	0.983156	0.96344			COG4540	Phage P2 baseplate assembly protein gpV	X	X	MSSVTRQVGTISAVDPATVRARVRLPECDNMRTNWLNVLQRNTQNNKDYWLPDVGEQVEVLLDANGEDGVILGAIYSSVDK-PSANNKDVRGMTYADDAAFYYDRTSHTLTINGGIQHIKIAAGANVVIQTQQATIDAPETIVTGNMLVKGQLTHQNGLSGSGGNG-TTNIQGNVSVDGNIHATGSIMDEGGNSNHHSHGVL
148282	GC_00004204	accessoryI	Pbod	3374	12	13	2	0	0.944481	1	0.971448			COG3628	Phage baseplate assembly protein W	X	X	MNTNSHSVFWQPALQNSGKIACGLDDIAQAIFIILRTPRGSDPHRPEFGSNLHLYMDYPIDRAIPHVVRESVDAITRWEPRCQLLSVKPNVEAEHLTLRVNWTAVDGITQSTELLWR
148685	GC_00004235	accessoryI	Pbod	3373	12	13	2	0	0.953131	1	0.976003			COG3948|COG3948	Phage-related baseplate assembly protein|Phage-related baseplate assembly protein	X	X	MALTEPDFIERDIEKITTEMIAKYEADVGKTLYPAQAERLLINLFAYREALTRMQVQEAAKQNLVEFARAPILDYLGELVGVYRLPAQPAHTTLQFSVDEALEQDVLIPVGTRVNASDSIIFATNTDAVLKAGTRFVNVTATCTDAGLSGNSWQPAQISTLLDEIDDIDLQVINTIVSSGGSAEESDERLRVRIKMAPESFTNAGSRQAYRFHAMRAHPNIVDVAVRSPIPGVVELFPLLATGLPDESILTLVKSFCSDEKIRPLTDTVYVKPPVKVDYTIKAKLTLYSGVNAPGIQSAAEQAIQTWVAERATTLGKDIIPSQIISTLSVSGVYQVVLESPTFQVVGENEWANCIGITVVITGVADG
148737	GC_00004239	accessoryI	Pbod	3372	12	13	2	0	0.960039	1	0.979612			COG4385	Bacteriophage P2-related tail formation protein	X	X	MVKLHLPPPLEADISMRALGQLASRFDDIDLTQLMVYLIDTVDSSALHWLANQFSLFSDGWELVESDNARRTLIKSAIELHRYKGTPWSIREIIRRFGFGEIDLIEGTGQINYDGHASHNGNYVHGDSTSWADYRIILQQPITNDQASLLRTTLAAFAPARCHLTSLEYQSVSIRYNNTVSYDGSYNYGSS
151111	GC_00004432	accessoryI	Pbod	3371	10	12	2	0	0.968413	0.93887	0.953412			COG4675	Microcystin-dependent protein (function unknown)	S	S	MANLPETPQWSEAVYQIETSDPVLGGPDGISNRQAKQLVNRTSYLKQKLEQNGNELREHSEVQNPHTQYAPKASPIFTGTPIAPTPAKNANNTQIATTAFVQSLTDTANQSAIAANNNANSRVPSIRKVNGKALSSDISLNAGDVGSYAKSESDNTFLRISSDKTATVGSLLIDSKTPFPELRFKSKDGYVVGINGSEGKLLHIYSNDPNNQRRYNILIPERSGTLALQNAAIKSENGWWQCGDTGIIIQWVKVASSQQSWVKINYPISFKNQFIGYVASMSSINTSTGHTLVRNATLSTFEYQAGTPNNNENPGKVVHILFWGV
126327	GC_00002869	accessoryI	Pbod	3370	10	22	3	0	0.888665	0.989424	0.936342			COG2110	O-acetyl-ADP-ribose deacetylase (regulator of RNase III), contains Macro domain	J	J	MVYFSRKEGAFYSEAHEECVEITAEKHNELLTGQSHGLSIVSNKEGYPVLTERAPSVYHKYDGEKWIISESGVIKLRQEQQQQAEHKKQQLMFTVSKQIAPLQDAVDLGMESDEENSRLTALKKYRVLLNRVDANLAPDIYWPEKPRVIE
24	GC_00000001	core	Pbod	3369	45	482	18	0	0.746	0.757447	0.75168			COG3423	Predicted transcriptional regulator, lambda repressor-like DNA-binding domain	K	K	------------------------------------------------------MRLLYGDIKEMNKK---DWHTADIIAALRKLGTTLAAVSRKEGLSSSTLANALSRPWPKGEWIIANNLGVHPSEIWPSRYFDE-------------N-GQPIERVIRNNSSR--------------------------------------------------------------------------------------------------------
117670	GC_00002521	accessoryI	Pbod	3368	15	28	5	0	0.823201	0.914612	0.866502			COG1396	Transcriptional regulator, contains XRE-family HTH domain	K	K	MASIYSYEYQMVINALRKARIEKGITQKRLAQALDRPQSFIAKIENGERRLDVVEFVHIAHLLSVDHGLILEKILFKKPPKKPKRAELIK
117669	GC_00002521	accessoryI	Pbod	3367	15	28	5	0	0.823201	0.914612	0.866502			COG1396	Transcriptional regulator, contains XRE-family HTH domain	K	K	MVSIYSDEYQIVIKALREARIAKGVTQENLAQALDRPQSFIAKVENGERRLDVVEFVHIAHLLSLEPSVLIKRI--------PRKYSSIC
147228	GC_00004123	accessoryI	Pbod	3366	13	13	1	0	0.985247	0.962071	0.973521			COG1450	Type II secretory pathway component GspD/PulD (secretin)	U	U	-MKHN-----------------------------------------------------------------------------------CRFI------------------------------------------YRADRRNLSRAAS------------------------PEVLTGLNWQGELTGLLDNIASRLGIAWKIDNRAVVFYRFETRTFQLNVLNTRTSSNASVASGSTSSMGTSGGSGNVNNSVSGEASSSQKTTVDLNSDLYEDIRKTVENMLTPERGRFWLSSSSGTLMVTDTPAVLDSVSRYVEEQNTVLNRQVLLNVQVLSVSTTRKEQMGLDWGLVYNSLHNLGATLSGSFSGMGSGATSAGVSILESATGKAAKLSGSSLLIKALSEQGNVSVVTSQGSATTNLTPIPIQMADQTVYVAQSSTTTATDVGATTALTPGMITTGFNMTLLPLIQRNGDVQLQVAFNLSDPPTIRSFTSKEGNSYIEMPYTRLRSLSQKVNLRAGQALVLTGFEQADTRVTKAGTFTPGNFLLGGGQSGENKRSTLVILITPVLLD
150114	GC_00004349	accessoryI	Pbod	3365	12	12	1	0	0.975222	0.996385	0.98569							MKSINLEIPGETPEVTVVKAGRHCWISGLRWSPYVKVKRGHRRGQRVRP-----QYTDVHLVVGNRVGGRQQTTRMMGTGMIRKLYCRHTPYSLAIAFLSHSGPNGYGIYDLGEEQWLFLATQNGLPSVMADIVGTRENVNAALSRFLTFNPAPDKSWRVVSDPDNPAHWRSITSALSAHQYRMCRLQRRWRSPLLLMAVFIFLLIVVWVLLQSGKSPNERLPMTETVQVRASRLFEETPKPVDLPHPWADKPLLPAFLARCVMTSRTIPVLLAGWRLTAGSCRKDGVRLHYEIMPGGTAAHFVQRVQSVFKQSPVFDLVQGAKEGRVFLPWKPLPVRNEAVPAVSVQLMKMVSNFQQWQIPLTLNELTPASALPGDGQSIPSQDWREYLFSFSSRVMPAWLFAELDDTGLRLNSLTFTLTSQGQLTYQTEGYIYARK
150054	GC_00004344	accessoryI	Pbod	3364	12	12	1	0	0.965274	1	0.98233							MPGNNTALCISVLSGLIFISSPVWATEDSALSVTGMTEASAGVTVGQLEHLHAKNLLLEAELQQAKLQRQLTENQPLGLTGSNDLDLPMTVSPVITAGQPVTRPVVQEIYGRGHALRASVSLPGRGVMELAVGDAVPGTQFKVKVITLSAVTLSDGSVLTF
147267	GC_00004126	accessoryI	Pbod	3363	12	13	2	0	0.984248	0.868079	0.92252			COG2804	Type II secretory pathway ATPase GspE/PulE or T4P pilus assembly pathway ATPase PilB	N|U|W	N|U|W	------------MKESIQVNDAVLLLCEEQQATVLIDNNRRGDPQVQTRVMQLLEATPEAEIRFVNLSELQANRQKQHQRTNEQGVCLSDLTDVSERQKQVLTCFELAKKLNASDIHLTISPGLTRIEMRIHGELEVVNELSEEEGMALASTIILSMCDVTETQFFPGRQQDGRIKADFLRRVHLYGARYSHTPTADGLYVVMRVIADDGDKVPTLTQLGFLPQQIKLVSRILRLPEGLIVLSGPTGSGKSTTLRTFCRQYLDRTRGKKRLLTVEDPPEGRIAGAIQTPIVCDKSDEEAVRLAWHRALTSALRLDPDAVMPGEMRDLTSMLTAIYAAQTGHSVMTTLHTNSAVGIPERMITMGVNAGLIADAQLLIALISQRLVQTLCPHCRVPWAQKQAVLDEEQRAYLMRYCHAPGTCCVENLYFRHPEGCEHCCQTITLSGRIVSRGVTGRSVVTEVIRPDARFFTLLMTEGKEAARQHWVSNLGGITRRQHLLNKLNAGRIDPLEADLVCPLDEDDYLLMEQYDA
150018	GC_00004341	accessoryI	Pbod	3362	12	12	1	0	0.983911	1	0.99189			COG1459	Type II secretory pathway, component PulF	N|U|W	N|U|W	MREMSWISRLRYVLVRHTFLPSYRIIFYEALRFLLENKIPLLKALRQIRDVYTHFDTHWHPFAELIDDCISALTDNSQTNTLEHVLAVWGPVEEAALISAGMRSGHLPEALSQAITLIGCRQRILIVSLRMMIYPLLLVLLMAGLLVITATELVPTLRNIADPENWQGVLAWLNGMATFFEHAFLGCGVLLLSFIVGVAYSLPRWVNRLRRIADHLIPWSVYSDIQGAIFLLNMASLLRAQVQTLDALIILQRFASPWLQIRLESIADCVREGDHFGRALHHCGYDFPSKEAVNFLSLLTEGDGTPEMIGRYGERWLDQTIVRVNRRANLVMLCSLLLVVGAFMLILLAVMEIQNMANIMP
149910	GC_00004332	accessoryI	Pbod	3361	12	12	1	0	0.98702	1	0.993468							MQYMMIQKQDRMVRPPERGWAILENGAVALVVIAVITVVLGGIYMLYDRKDAVVETTNLQTIISSTQGLMKGSGGYAFSNADKMTGVLIQLGGVPKSMTVRGDTTVGNATLWNTWGGQVKVGPSSTGGFNNGFTVTYERVPQSACVSLATGMSRGGSASEITINNTHHADGKVTLESASTECTRNNGRTGTNKLVFTING
150198	GC_00004356	accessoryI	Pbod	3360	12	12	1	0	0.974153	1	0.986907			COG1989	Prepilin signal peptidase PulO (type II secretory pathway) or related peptidase	N|U	N|U	MKTLIAVSFPTEYTPLVMMTLFVIGCVLLRPVSQFLQEYGLLMCSVHPVPRMAICLYVVSGTLMLLSPAPLMERIAALLLLSFLLQLSVIDVLSGWLPRQFTLACLVSGVLVSISLPSVSITLLATVLMLAGMSVLRKLMNRHSQCEALGMGDVWLMGALCAWLTGLPALIGCLIGLSGFVLWYLAQLPHQGMKGGPLGPWLSLGSVVMLLERLYQPIWVI
148086	GC_00004189	accessoryI	Pbod	3359	12	13	2	0	0.964424	0.785108	0.865577			COG2165	Type II secretory pathway, pseudopilin PulG	N|U|W	N|U|W	----------------------MMLGTAAGLMILLVLAALGTRIYNDYLTEKSWQVMAAKSSRFSAASRAYIGRYYDRLRNLATTTQPVMITPDMLRKTGLLPSGFKDTNSSGQRYQTAVVRNTQDPALLQAMVVTQEGSQLPYKALRLISMDISTGLGGYIRDGKTVTGAMSSWTVPLKDFGINSGEGHLAVLLSADELSTAREESDRLYRFAVPGRPELNKMHTDINMGGNNLNNTATVNAQVGHFSGDIRANAGQFQGDIRSHDGWIVTTKNKGWLNETYGGGWMMSDSNWLRSVNNKSIYTEGQIKGGALRADGRLSTGEFLQLDKVTMAGTACLPNGLVSRDSKGAILSCQSGLWTKAEATLQQNQCYQDGNWGGRDFAEHRCKPGYYAAGLKFVGHQRSESAYVITCCK
160069	GC_00005347	accessoryI	Pbod	3358	8	8	1	0	0.959768	0.709674	0.815988							MCVYLIFILVVLCCPCFALVSRLTPWRGFICSGVRRRKKRYYVIHLSPTDRIGRLTRSRTRCFHAAFVRELEGALWRADRDILFRSHLMRPAQIQLACSVLAHYPTWRYRMIKVVIPRWERTGITLQNLLYEWRYAPTAACGVMVVVKQEK
125140	GC_00002815	accessoryI	Pbod	3357	20	22	2	0	0.791163	0.936648	0.857781			COG1396	Transcriptional regulator, contains XRE-family HTH domain	K	K	#NAME?
128700	GC_00002981	accessoryI	Pbod	3356	19	20	2	0	0.792975	0.920296	0.851904			COG4679	Phage-related protein	X	X	-MFNVVYHPEAREEATALPVRIRVKFDRLIGKLESDARLLREPDTKPLGDGLFEIRTMGTDIARGIWVYHKGNTIIMLRVFIKKSQKTPAKEIELAKKRLAEVLN-----
168567	GC_00006629	accessoryI	Pbod	3355	5	5	1	0	0.99596	1	0.997976							MRTVFPVKYYKGEGFVERKVELDDQDIEEIIQD
146561	GC_00004074	accessoryI	Pbod	3354	10	14	2	0	0.801418	0.607823	0.691323			COG1961	Site-specific DNA recombinase related to the DNA invertase Pin	L	L	MHYAYIRVSSVDQHVERQKEALSASGIEINKIYLEQASAKDINRPQLQEMLKQVRTGDTIIVHSIDRLCRNMMDMCALTLRLRQQSITLIFLKEQPTFSAGKETPMQELQLHMMSAFSQFERALIRER-QAEGISAKKQHWSTACGYQAS---------------------------------------------------------------------
4387	GC_00000023	accessoryI	Pbod	3353	32	117	22	0	0.826356	0.666445	0.737835			COG3547	Transposase	X	X	-----------------------MNTIALIGIDLGKHS---------------------FHVHCQDHSGKALLRKKFTRTKLMEFLAGCSPATVVMEACAGAHFMARRIADLGHEAKLISPQFVRPFVKSNKNDFIDAEAICEAASRPSMRFVQPRTEAQQAMRALHRVRESLVRDKVKTTNQMQAFLLEFGISMPKGIAVIKQLSTVLGEHELPPYLVQVL-LRLQAHYHYLVKQITEIETALSQEIAQDDTGQRLMTLPGIGPITASVLSSQLGDGKQYAHSRDFAASTGLVPRQYSTGGKTTLLGISKRGNKTLRQLLVLCARTFILHIEHRKGKLAD-----WVKQQLERKHSNIVACALANKLARIAWAITTQHTVFVA--
161278	GC_00005498	accessoryI	Pbod	3352	8	8	1	0	0.800181	0.925681	0.858368			COG0346	Catechol 2,3-dioxygenase or other lactoylglutathione lyase family enzyme	Q	Q	MSDWEAVPVLAALDLDELVDFYTSKLGFHCDNFVPNEYAIISRGEAEIHFWACNDKYIAENTSCYIFVKDIQSVFQELQAQTEVSPLAETPWGMLEFHLIDPSGNLLKFGQPV--
175942	GC_00008495	accessoryI	Pbod	3351	3	3	1	0	0.990442	0.817109	0.895464							-------MASFSAEKKIEIARKVKQLSSASNTEQSKKERHADEKEGGESFIEWLKLHQENNNGNQKEEALSPVTSSQLRLWYLSQISDTHSIAYNIPVAL------------------
128640	GC_00002978	accessoryI	Pbod	3350	13	20	2	0	0.931145	0.771347	0.843746							MTTEIPPLSLSP--TSEAEIDSLRQAVSQKTQSRLLSLKKCLGYLSILLVIVSIAFLAFVVRQQHHQLVEFQSLIRNGSFRHLPDGVQKLHERFDKADTGFVSRQDWQMQNDRFHQALIAQQGSVNDQQKSLVRSVTDLSRAHQDLTEAVSVLKNTVKQQEMRVDALITWKSQQEKYSGKKAGTPDREILRTKKRIVAPFILSGIERRGEQVYAVIIPRDTDPHSQISQMHLLTPGESAFEWTLVSTSDHQALFQVQGHRQILSVNGG
147125	GC_00004115	accessoryI	Pbod	3349	13	13	1	0	0.98859	0.948117	0.967931			COG0695	Glutaredoxin	O	O	MRKDFFSQRKGLVLIGVVMSLSASAAPVVISEQTETGMKATQQQVTQAENHRIQAQIWGLTEAEFQRYQQLMQGQRGIQSPGLDPLSALGIEAETVQARQRYAELWVKQEYVRTEKELAFQRAVDAAWKRLAPNILPVNLGKGDGIAQGNQGRLALFVKEDCAACDARLAAALSADHEVDIYLVDSEGNDDVLRTWAGKHHIPSEKVGSRKITLNHDKGRWRQFGQGKMPVVLQHENDGWRVVAF
133205	GC_00003221	accessoryI	Pbod	3348	17	17	1	0	0.872539	0.946411	0.907975			COG0741	Soluble lytic murein transglycosylase and related regulatory proteins (some contain LysM/invasin domains)	M	M	MACGGILSLAVAGSLFWMTEGMAAAVKQVVPPGYQQIARVHGVPAEMLYSLVLAESAN----------WPWTLNVAGKSYRYATRQAAWQALQGFMRSVPLKRIDVGIAQVNLGWNGHYFRSYQDAFDPYTNLHVAARILKTCYQSKSNSGSWLNAAGCYHHPAGGQPASKYRKIVTRKLSTLETRYAVLSTNIAVANTTLTWIEPKEK--
146995	GC_00004105	accessoryI	Pbod	3347	13	13	1	0	0.975314	0.940993	0.957846			COG3279	DNA-binding response regulator, LytR/AlgR family	T|K	T|K	MLIHNLTCYRCRLFLMVMILTPCSQAALTVVADLGGQSTSAYFDVINAQDNELTTSSNMEVTPPDLTEGGMLPVETPELSPGPVDARPLQLPGMGALFMIGDDARSKQWLKKNLVGLRKKQAVGLLVSVRDKTQLDELRQLAEGLVLAPASGSDLVRRLNLRHYPVLITDTGLTQQVR
176938	GC_00008827	accessoryI	Pbod	3346	3	3	1	0	0.967778	0.995025	0.981212			COG1715	Restriction endonuclease Mrr	V	V	MWPRHPVLDTVWQQGCPAWLLLLVGLLLTIVVLWLNMPSLSARSWRHRHYQAQAARILVRLPQLAGDAQRLRYLRKINPYVFEELLLLAFERQGLTVIRNCRYSGDGGLDGQVFIARQRYLIQAKRYSQFIAARHIQAFGTLLIKEQCGGFFIHTGRIGPTSRTLLKSHPRIQLISGQRLLDLLAGKRDWLCPSHFQRSCD
136631	GC_00003425	accessoryI	Pbod	3345	15	16	2	0	0.93087	0.691418	0.793472			COG3505	Type IV secretory pathway, VirD4 component, TraG/TraD family ATPase	U	U	MSDRYVIETLLRPAVELNTAVVAAVAAGICLSAPWAVALSPSVSDVTAVGFGVLSGIRFRQGLRVLRYRRHIRRLPRYVMASHQVPVSHQRLFLGKGFLWQQKHTQRLLDTLRPEVERYVQPPRYYQLARSFERRFEYQLPALFRLTQRDSPWNPLRPLPPVGGNPALHGIEPDEVNVSMDLRERVGHMLVLGTTRVGKTRLAELLITQDIRRGNITIVFDPKGDADLLKRMWAEAHRAGREDEFHVFHLGWPDISARYNAVGRFGRVSEVASRVAGQLSGAGNSAAFREFAWRFVNIVTRALVALGQRPDYTLILRYVTNIGELYETYAEKIIRQRLPVLWEQVKKSLGLLTEDDLPRNMQGQANAVKIWAIEMALSSEAGKELYDPILDGLRSAVRYDRTYFDKIVASLLPLLEKLTTGKTAALLAPDYTDMNDQRPIFDWQQVIRKKGIVYVGLDALSDAEVASAVGNSMFADLVSVAGHIYKFGLDDGLPEGKTRKLPISLHCDEFNELMGDEFIPLINKGGGAGIEVTAYTQTLSDIEARIGSSAKAAQVTGNFNTLVMLRVRENNTAELLTRQLPEVEVYTKTLVSGITDISSPEQGSHFTSNTQDRVSTIRTPLITPAEVINLPKGQAFALLEGGRLWKIRMPLPAADDDDLMPESLQKIADDMRKHYRTSESWWSGSAMPDDRQVDLNAVLKTAVLTDDSDMEMADNGTSEN
12849	GC_00000126	accessoryI	Pbod	3344	39	66	6	0	0.788474	0.860454	0.822893							MAQAKT-----ESPQTPSKKSGPLKTVLWDFPWMFIGLLLASLFFSLVIEYFGIAFFWPEQGERHSQQVMITESGWLSKEFTRSLLLSEPATTLNIGLKWGYQWVLVDSGTLDWINQQYTVQARSHYEMVRELSDWSVWLAESLRKYLLATVYVTVTFIIRLTILVLFLPLFVMVIGVAVVEGLSRRDLRRYGAAYESSFVYHHAKRFVKPAFCVPCLLYLSWPSAVYPNLLLLPAALLLGLAITVMMSTFKKYL
151956	GC_00004505	accessoryI	Pbod	3343	11	11	1	0	0.860862	0.987917	0.920024			COG5340	Transcriptional regulator, predicted component of viral defense system	V	V	------MMNETIPLREALRRTLLNKYDNPAIGLHEFNRFIYTLYRDKSFEGVRIGKISAPEPDSRVLDITLSDLKTQGILSPVIEGVVYQISNKDQASAQQIACSITPYSYLAYLTAMEWHGITDRIPHIVHLVQSSQAQAKKLLNEQLAQEFPGISDIHPLLPKKVSSVGKIDGKELLIHNKKNFVMKRELYGSGGIRVTNIGETFLDMLKKPEMCGGFMHVMEVFEEYAKEYLPLIVKTVEKDGNSIDKARAGYILEDVCHLKHRTIDTWKRSVQRGGSRKLVASQPYKEVYSEVWCISLNL
151901	GC_00004500	accessoryI	Pbod	3342	11	11	1	0	0.87547	0.911369	0.893059							MEYSIEQWVAEAPKDRITFRQAVHIVLQAIASSDYLKPKMIMKGGLLLGIRYQSSRFTEDIDFSTAMKLADIDQEEFLAELNESLLIVSGELPYQVTCAVQTVVIQPKNQYEKATFPSFNLKIGYARNTSRGEMKRLREKQCPNTIKIDYSLNEDSLHVDHITLTDENEICAYSLTDLIAEKIRSIIQQVPRNRSRRQDIYDLNYLFNNVELDEVEMLSILTSLLYKSVGRLEPGVVNPATLDRADIKQHSEREYQTLTAEIEGMLPDFDTAYERIRLFYRALPWKHTTGWEIC--
170949	GC_00007106	accessoryI	Pbod	3341	4	4	1	0	0.990605	0.762484	0.861702			COG0631	Serine/threonine protein phosphatase PrpC	T	T	MLTKCLALSNKGNRREQLDRFFHFRTDTHSVSIMIDGFSYCGSFPHYVDYLGEQFATIQYARLDSDSICYEINRILNARDGYPGKASIAIIVSDQEYYRYMSLGDTRIYWPSMQKRTVDHTLAQRCVERGKSPAETLRTHPLRNRVTQFVSKDSTHHFCYKIDRRIPGEVIIMCTDGFWCQYDDKALYLLDSEEAIEHAFCEVLSKSHKLHDNLSTAFLRDR
160879	GC_00005448	accessoryI	Pbod	3340	5	8	2	0	0.932817	0.642012	0.760565			COG0758	Predicted Rossmann fold nucleotide-binding protein DprA/Smf involved in DNA uptake	L	L	MLQLDFGSSDSFERAISPFEEMAAYEALWTEQGATFKTIANKFRQAPNGTIPSELVPEEKRESVKKSLKYIFL---------------------------INIL-----WSI----------------------------------------------------------------------------------------------------------------------------------------------------------------------------------------
160878	GC_00005448	accessoryI	Pbod	3339	5	8	2	0	0.932817	0.642012	0.760565			COG0758	Predicted Rossmann fold nucleotide-binding protein DprA/Smf involved in DNA uptake	L	L	#NAME?
107025	GC_00002179	accessoryI	Pbod	3338	23	36	4	0	0.734017	0.796416	0.763944			COG4683	Uncharacterized protein	S	S	------MWEVITTECFDEWFLTQEDALRESVYEAMGVLEKFGPKLGRPYVDTLSGSDFPNMKELRVQHAGNPIRAFFAFDPTRCAIILCAGDKTGLNEKRFYKDMIRLADSEYRKHLAKLEK-----
125712	GC_00002841	accessoryI	Pbod	3337	20	22	2	0	0.854565	0.870531	0.862474			COG3620	Predicted transcriptional regulator with C-terminal CBS domains	K	K	#NAME?
4512	GC_00000024	accessoryI	Pbod	3336	32	117	16	0	0.832814	0.59298	0.692726			COG3039	Transposase and inactivated derivatives, IS5 family	X	X	----------------------------------------------------------------------------------------------------------------------------------------------------------------------------------------------------------------MDNKGYLSQTLCDELKAEGITLITH-RNNMKAKALSLWDKLMLRRQFLIETVM--DQLKNISQIAHSRHR-SQLGFLLEIVAGLIAYTFQPKKSSLNLRDCDIAIFKRNRG-------
130572	GC_00003076	accessoryI	Pbod	3335	11	19	5	0	0.586609	0.634614	0.609668			COG3676	Transposase and inactivated derivatives	X	X	MRKSRISQYKQKRLHGLFVAGATARVSR----CQHTTSAYYFHRLRVLIASYVDEYSMFDSEVEIDESYFGGKRKGKRRRGSSGKVPVFGLLKRGDKVYTRLIPNAKSDTLMPIITAKIKPDSLVYTDNFARYDVLDVSDFKHYRI-----------------------------NHSTECVDAKNSQNHINGIENFWNQ--AKRHL--RRFKH-TKGAF
144685	GC_00003940	accessoryI	Pbod	3334	13	14	2	0	0.974596	1	0.987135							MVYFRLFSHSLFVLTILMSWPVLAGEKDELATTLKQLDQVQASLERARVLAVQDGQADRFYFDYLRANRDLNIVREGINRYLTPSRAQPGISAAVLDVTGQYRQERIR
15142	GC_00000163	accessoryI	Pbod	3333	38	58	4	0	0.808515	0.938851	0.868822							#NAME?
145175	GC_00003975	accessoryI	Pbod	3332	13	14	2	0	0.984804	1	0.992344							MGLLNRGCQSLFRLFVRINTCVVSLSVLAYLVCQPVTAALPTVEPPSSGSGGGIFNTVKGYLQDGIVIGGLVVAAIAFINVATAAIHTFSEVRSDRASWTKFGAIVVVGVVLLVAVIWLLGKSTSILF
16870	GC_00000194	accessoryI	Pbod	3331	37	53	4	0	0.81792	0.869586	0.842962							#NAME?
15316	GC_00000166	accessoryI	Pbod	3330	37	58	6	0	0.862527	0.859142	0.860831							MSRFRHAIQNRDQHILTLRAACGVLVLLLLLSLSGWMMAPRELTIYTPPDVRSGSTRPWWQVPVSQVYAFGFYIFQQLNAWPKDGEVDYPAKIAALSPYLTPSCQVFLEQDAQNRSQVGELKDRVRVVYEIPERGFRDSNVMVKDRDNWVIRLDLVADEYFHAEPVKRALVRYPIKITRWEGDAERNPFGLALDCYDSTPQRLEAALQPVPAKKGIFQ
13493	GC_00000136	accessoryI	Pbod	3329	37	63	8	0	0.729555	0.719104	0.724292							MKKQVFVELLALTALLFAG-LVAVSPVEAVELMKWERIPLPVALHAGQERVVFVDKNVRVGFPSALNGKLRVQSTGGAVYLYPSDAFAQTRLQLQDVESGEVILLDVTATNGKGPLEPVRVVYHGDVTTLTANYQIHHGAKEDNASATSPSPAG-ERQAAWHQKLSYTAPLPVVLTRYAAQSLYAPLRTVEAVPGIHPVSLALPPRLTTLYPSAPVIVSPLGGWGVDNLAVVALKVRNAHRENVVLDPRRLQGQFIAATFQHRWLGPSGTPEDTTTVYLVVKGRPDRAFLPEPVRSK--TPMKQQGNPHAN------------------------
145385	GC_00003990	accessoryI	Pbod	3328	13	14	2	0	0.939751	0.907171	0.923174			COG1842	Phage shock protein A	T|K	T|K	MQIKSNGLVKWVVPAFVIAGLAVGIKSCRQSEIPVSQTVNHQALAELSPGELRALGIEGDTSEDTLRTLIGALRSIRVQQAALEKQNAQLLADNEKWRNGSQNMTDQINQAVAGAREETEKQQQVLKAEQQTLFSRLDQLTRQLGNKSMSTNSPLVEREIPLGLGLDDTGQNTTSGGDRLVWITPQDALPADPQVAMSGQPATPRFPVSFLEDNALSRQKLEYDGMTKNQQAITEGDTNEAIRPVYTLPENTTLVGSQAMTALLGRVPVNDKVTDPYPFKILIGKDNLTANGIELPDVEGAIVSGTATGDWTLSCVRGNVTSLTFVFADGTVRTVPKSDHRTNGSHHVQDNSGGDIGWLSDDNGIPCISGERKSNASSYLPTLFALSGGTAAGDVLSQSQLTTQSNGYGGETSSLTGDAGKAVLGQAAAGGFKAVSEWVKARYGQTFDAVYVPPGASVAVHITQQIPIDYETQGRKVKYPFSLEQENSDGLD
17555	GC_00000207	accessoryI	Pbod	3327	38	52	4	0	0.758836	0.838691	0.796768							MGWTEKMHICGTSMCSVRLKSGCWVCLLIVTTVLTGCSTSKEDMLPSGDQTMLALWQGKA----ASSQTTLEARQVLRRGLNEREPQAMLDYTESYSRTQENEISQTFPRLPNPDMVMYLFPHLVAGNSPVPGYSTVFSFYNQVQYALPGERTEAL
8794	GC_00000070	accessoryI	Pbod	3326	39	80	12	0	0.852499	0.665182	0.747281			COG3451	Type IV secretory pathway, VirB4 component	U	U	-MWSLLNKVRLRKRGNLSEVLGETEVILPSSSTVVGREPLRRPGKMTSTDEAALYDTWPSIIDYLPWAEYLDDEKCLLLDDGLSVGAI---------------------YT--VSPVSTEGRP-------------KARLEDI-RDQVEDALQDS--------LEEDDVSPW-VVQFFCQDED--DPALYLTQLRQYIKPWAQGSAFTEAWLAETERHLKGITRPEGLFNDSLVTGQSWRGQQRRTRMVIY----R-------------------WVPVGQK-----ESLLPIV---------LLNQVCDRLTVSLASAGILCQRQDGEQIHHWLLRLFNPAPDW-IDKTTLYQAASY---ATPQAGEWKPDNDFTETLWFTPPRSDVKNGVWWFDNIAHRAVPVERLRRPPEPGTLTGEMVRGE-HINALMDLLPSGTLVSLTIVIPAQDRLEQDFDRLSKNAVGENTESGRVRADVKEAKAHLGLRHKLCRSALIFLLQGADVDDLNRRHQQLVATLLVSGLQPVKPECDVAPLNGYLRALPMCFNPQRDKHHWYTRLTWMQHVAGLLPVTGRATGTGNPGLSFFNRGGDVLTFDPQNKHDRTQNAHLLLFGPTGAGKSATLCASLSQLMAVHRPRLFVAEAGNSFGLFADYCQRLGLSVNKISIKPGCGVSLALFADAHQLLQMASSQLDL--AGEKPAEEIEDDGDDEQRDILGEMEIAARMMITGGEKKEEERLTRADRGMIREAIMMAAKASADDGRQMIAEDLQKALSVIARDSRRDEQGRSLRTEQRRARAEEMAGAMSMFTSGFEGELFNRPGTPWPEADVTLIDLGTLAREGYGAQMSLAMVSLVNTINNMAERDQFEDREINFVVDEAHILTTNPLLAPYMTKVVKMWRKLGAWLWLATQNLADYPDSAEKMLNMAEWWLCLTMPPDEVEQIARFKKLSEEQKSVLLSASKHPGCYTEGVVLSKKVEALFRVVPPSVYLALGMTEKEEKAERRAIMKALHCSELDAAFVVARRLDRARGLISEKEADVRDEDLLAMQECRL
145077	GC_00003968	accessoryI	Pbod	3325	13	14	2	0	0.922538	1	0.959709							MNIRVFWTLLPLLMPVSVFASTVIYTDTSHPPRNADQRVRVVYLDEAEQLQAQLFGQLSADPQQAIKQARQILQSPSWHQQGQHIRQAYQGLLNAWTLGLKKFPAVVFDDGSVVYGTTDVRQARLLWDTYQQENQP
12037	GC_00000114	accessoryI	Pbod	3324	39	69	5	0	0.797037	0.801838	0.79943							MKSSDLSSLTWHSRLKKFGMVLMLTVVLAPVAVASVNTAQIVASAASVSCISWRIKGLCYWLLCSPWGCKVRTSVKVEHFIPQAVVSVYNAPGGNPWREMSPVSQAVGEVENMVTGALSGIVMGGGNHQLKIPGNGKNNLHFKYADAIGHPATAMMGGKISGYACKSAAAPFVPYFLSTLDSLVWRTGVPESFYPEALIPGKRELGDSFRGNMWGNIYPRSGFVTQQDDNKAAAVVAQRVADIITRTGQGHVYQSLQGNRKQGYWPPGEVVENTGSQNHQWQRIAPKMSASCAVFPDNSGEAAKDG-NYVFALWQPYSCCQRRGQTFLYSTDF
11269	GC_00000103	accessoryI	Pbod	3323	39	71	9	0	0.785701	0.785854	0.785777			COG1671	Uncharacterized conserved protein YaiI, UPF0178 family	S	S	--MRQRLFLPVLIALAFMRAPVVQ--AAGFAIA-----DSPIGYGKSLNGAVSDKLFYNMGGGSVISQPATRSHLQHLGGLNLGWSSDLMCGNFDLKTTVGNQLNGLTSGFKNLMGEVIQGATGAVASLPAMVIQRANPGLYEMLTNGVLQAGIAFDKSQLSCQNMSQRMMDFSDSSKWTKAALMEEYKTLVNTG-NGDAVGTTQKMEVADGTQGSNWIGGEKRGGKGQKAIQPIRDLAKAGFNMMNNLPANSHANVNRTQCNGAACQKFKNSEEAAAAVVRVLGDRSVRTCTDSRQCTSGGTEDQPGASVAGTGFAPMLEEATRTNIEQLMKLVSGENAPTVVNLAKLKTGSLAVTRGVVQALKRDPDSGALVSRLASELAMADTIETALTMRRMLMTGQAEPNAAAQAQAMAESDRRIAILDREITALK--NEMELRRAIAQNTALTTLEREQNRVEMNLQRQSTDNTDSRIHTLSVP-PKGREGQ---
155768	GC_00004868	accessoryI	Pbod	3322	9	10	2	0	0.94566	0.946599	0.946129							MMSEQSEIRAPTGTKQRLIVGLKRNFRRGLIVTLMMGGMLLVAAVGFEYPSQFNALQHWMYATRYGWLAWRLAMYSVIACFMWQLWRSPLPLTQKAALKRMALISLGFVGCCEYAMFFVSGEQS
6140	GC_00000040	accessoryII	Pbod	3321	41	93	8	0	0.816423	0.705989	0.7572							MTTYSYLEYFLTLLGWMVNNGLWNVLLATGLFVLPLTFKMIGIWLKVREEGEDEGNKGMLSVTRIENTLYGAFLVMIVCCMPLVNVSLSTITYDDSRAKSCGTWTPK-PAETGYASVISSLDGKTAAAPVWWILVHQISKGVTQAATASLPCRPDLRQLRFEVQHTRINNPALAQILQDFTHDCYALALYQWKRWD-EGRTLDEAVLRDIEGLGSKTFLNSAGYYDVLQSKTPRSDFPWKPHRDDGLANTGQGGYPTCKEWWSDSQVGLEKRVMAQAEPGMWFRLSAALKLMGKDTSEYKEAVIRRLVSPESLTASQGGHVYAGYGGNAD-FTLMNSVGRVASLGGMSLGSLAAFPAFDAMRQALPMVQAVILMAVTIILPLIIVFAVYEYKTVITLTFVVFALNFLTFWWELARWLDSWLLEALYGSDTHSRWNMAGFQNSTDDIIMSFVMGTMFIVLPALWMGALSWAGIRVGGALENTALRHGTSEAQSSGARMGES-------VSNKIMK---
142054	GC_00003764	accessoryI	Pbod	3320	13	15	2	0	0.756403	0.94237	0.839207							MTNHNDIQRTMRAQIRGAKAARIYRNLRQRLRTWDEHCVAKAHKYNLPSWMGHMPIYLLVSSIVVTLLAGVLMAIGVIVLIFGLLLGFSLAKDNKQDTTYSESLKA----KYRNGSEGYGFYSNGSKLD----D-
174256	GC_00007933	singletons	Pbod	3319	1	3	3	0	1	1	1			COG3335|COG3415	Transposase|Transposase	X	X	MKIFITDEQKAELEHLHHTCRDKRECDRIKAVLLASEGW
103400	GC_00002082	accessoryI	Pbod	3318	39	39	1	0	0.835648	0.989284	0.905999			COG2197	DNA-binding response regulator, NarL/FixJ family, contains REC and HTH domains	T|K	T|K	#NAME?
105609	GC_00002140	accessoryI	Pbod	3317	37	37	1	0	0.788994	0.922369	0.850485			COG3851	Signal transduction histidine kinase, glucose-6-phosphate specific	T	T	MNRGSRFGLLSLFLLIFYSLSWLALWTISFYLNDNGQQAALLLPQGLRLALFILLGRRYLPTLLATEITILLWLNSEQLITHNIILLSPFLSLIPTFIVQQFWWRYPLYWQRLSILLAGVAANSVLQAVCLGFTLTAGTSHLFLTSLTGGVLLSPFVYLIYEYLRQQHLKNM-LQPSDPDPQLRPSLLMWCCLFCLLGLSAQIFMSPEIENLLVILIFIPNVFMAYRYGWQGGVLAALLGSLMITSARQFSGAFNDLGELEMFLTIQALLGIGLGIAISRQQQLA----------ENLQRYHELLEQELTARHTLMKKLVHTEEDIRKSIARELHDEIGQNITAIQIQATLIKRTAITPATEMIAEQINNLAQQIHQSTRQLLRQLRPPVLEEMSLEKALHHLIHEFAFKEQHIDCRLDYQLPQNPTNETVVFTLYRLVQELLNNVSKHAKATRIAIILRQHRDVIELRISDNGIGITEDKRKGGFGLQGIEERIRALGGDWQLSNDNGTRIIVKLPTNSDENQA------------
12176	GC_00000116	core	Pbod	3316	45	69	3	0	0.749172	0.895962	0.816018			COG2271	Sugar phosphate permease	G	G	--------------MQATSQKQISQHYRHWRSRLLISMIIGYAAFYLTRKSFNFVMPVMQLELGLDKGHIGWITTLFYLAYGSSKFISGVFHDHTGYRWFMGAGLVMTGVLNIIFAFCSSFSALLIIWTLNGFFQGWGWPPCARLLTHWYSRNERGFWWGYWNISINIVGITVPMLSAFLATTYGWQTALMMPGIIGILLGIWLCHQLCDIPQQHGLPSVGQWRQDSLELRHEQLSHPMPMMQILRDTILTNRTIWLLGCSYILVYLIRMAINDWGNLWLSETHGANLLSANATLSLFELGGLTGALFSGWGSDLLFRGQRAPMILLFALGLFMTVTALWLTPIHHYALLAVCFFSIGFFVFGPQMLIGLAATEYCHKQAAGTVTGYLGLYAYLGAAIAGWPLSQVVAHYGWSGMFALLTAAAAMMGLLLMPLLMADVGKREHMAGVASLL-SNNKQF
115031	GC_00002430	accessoryI	Pbod	3315	29	29	1	0	0.908802	1	0.952223			COG1840	ABC-type Fe3+ transport system, periplasmic component	P	P	MKLKPLSTLIAAGLAVAAFTNSAQAAGRLIVYCSATNALCETETRAFGEKYNVKTTFVRNGSGSTLAKIEAEKRNPQADVWYGGTLDPQSQAGEMDLLEPYKSPNLTQIMPQFRDPAKRKGNYSSAVYVGILGYGVNTERLKEKNLPIPTCWKDLTKPIYKGEIQIADPQSSGTAYTALATFVQLWGKDQAFDYLKKLNANISQYTKSGIAPARNAARGESAIGIGFLHDYSLEVENGAPLKLIAPCESTGYEIGGVSIIKNARNMDNAKLFVDWVLSKEAQELSWKRGKAYQILTNTTAKASPLALKLSDLKLINYDMDKYGANDVRKELITKWVTEVKMAK
112132	GC_00002334	accessoryI	Pbod	3314	31	31	1	0	0.935747	0.898202	0.916591			COG1178	ABC-type Fe3+ transport system, permease component	P	P	---------------------MSHAFT--LPIRQKQDAVFWWIALMWLAFALLPSWSLDYGLFDSTQDELLAAYGWNKLNISLLWFLLPSVLLLRPLTPA---NRNQHRRHYFDAGYALLCALFVVISAAIIGRGLGYSTIFLFISLGAIITLALSRLEWLGGDSFVIGSLVAVIALIGIFILYPSIAIFMPMFTDDAGQFAPFAFISILGQAHIIQVIINSILLSLAVGVGCTFFGLVLAIYTARIARRSAIIGRVFSILPIVTPPFVVGLGVTLMMGRSGYITEFMATWFGLTNTNWLYGFTGIWLAQVLAFTPMAFMILDGAIKTIHPSLEEAAYTLRANRYQTFFNVFIPLLKPALANAFLIVIVQSLADFSNPLVLGGSFDLLATQIYFYITGSQLDYQAASTLGASLLVFSLLVFCVQYLWIGKRSYVTVSGKSYRGDVQPLPTSLVWGVCAILFIWVVFNILLYGSIFYGSFTVNWGVDYTLTLDNFIKLFGQGLHDGAWPSLLDTLLYAGIAAPITASLGLLIAYIVVRQEFRGKKTIEFTTMLCFAVPGTVAGVSYILAFNDSPFYLTGTAAIVIISMTMRNVPVGIRAGIAGLGQIDKSLDEASLSLRAGSMKTIFHILLPLLRPAILSALIYSFVRAITTVSAIVFLVTPDTRVATSYILNRVEDGEYGVAIAYGSILIVVMLAIIFLFDYLIGEARISRSKAKNAQ
115118	GC_00002433	accessoryI	Pbod	3313	29	29	1	0	0.914479	0.994868	0.952981			COG3842	ABC-type Fe3+/spermidine/putrescine transport systems, ATPase components	E	E	MTQQNFVELKNVTKRFGNNTVIDNLELSIPQGHMVTLLGPSGCGKTTVLRLVAGLEKPSAGKIFIDGEDVTDRSIQQRDICMVFQSYALFPHMSLGENIGYGLKMLGQPKAEIRERVKEALELVDLGGFEDRYVDQISGGQQQRVALARALILKPKVLLFDEPLSNLDANLRRSMREKIRELQQQFNITSLYVTHDQSEAFAVSDAVLVMNKGKIMQIGTPQTLYRQPASEFMASFMGDANIFPATLGTDYVEIFQYRLPRPANFTTNWQSVTVGVRPEAITLSHQGNTSQRCTISHVAYMGPQYEVTVDWQGQTLLLQINATQLQPDVGDNYYLEIHPFGMFILAEKSSS
168912	GC_00006698	accessoryI	Pbod	3312	5	5	1	0	0.910664	0.932267	0.921339			COG4737	Uncharacterized protein	S	S	MAVYLTKLFNKKAKKLKITTDTLLKAASEVMNGVFEADLGGGVIKKRVPLKGTGKSGGTRTIIFFKSGTNLFFFDGWSKSEVSGKGAKEIEDDDLEGYKDVAAELLKYNDKKIKKMLELKLLVEVKDEH
147190	GC_00004120	accessoryI	Pbod	3311	13	13	1	0	0.787519	0.768037	0.777656			COG2944	DNA-binding transcriptional regulator YiaG, XRE-type HTH domain	K	K	MSTKLDEMLSFAKELEEAGISNGDLTKKLEARIQVRNLSKH-IAKARPMSGDEIKKLRDRYNISQASLALALNMTKESVSKWERGEIKPNGAALRMLNLIDKQGLKIITA
152353	GC_00004541	accessoryI	Pbod	3310	11	11	1	0	0.918385	0.969025	0.943026			COG5606	Predicted DNA-binding protein, XRE-type HTH domain	R	R	MKIQTFESVWDAISDTPEQAENMKIRAQLINILNAWIAKREFTQAEAAKVLGITQPHVSELARGKIQLFSVDKLIAMMAHAGVYIRHIEISEPEVTLTTLPIV
152033	GC_00004512	accessoryI	Pbod	3309	11	11	1	0	0.884085	0.749564	0.811286			COG4226	Predicted nuclease of the RNAse H fold, HicB family	R	R	MMNNTLKIDGHVAVITFDPEIEMFRGEFVGLNGGADFYAYNIGELKEEGAKSLALFFDECKKEGIYLSSFKL-PLCWLHSLTPVT-------------------------------
150259	GC_00004361	accessoryI	Pbod	3308	12	12	1	0	0.961045	0.980849	0.970846			COG1566	Multidrug resistance efflux pump	V	V	MKNIVAKKLAESVRDGLVSYYLGHISKTANVPDLKTSDDLYQYLLIDNQVSSQVNTSVVAQAISSVQQYINGIMLNMEPGYDYQYEDKVEKWNDVLSQYNIWAGFQQLWSYPENYISPILRQGKTSDFKELEDNLNKGKLSDEVVQEVILNYLNKFEEISNLELMSGYINTTKELAPAQAEYYFIGKMSITPGQYYWRSLNMANRNMQDVINPTAWKEWEKIGIPATGEVIKIRPVVINGRLHIVWLAHEADNNKEGKNYYSINLIYRKFNGEWSLPNKLRTFTGDKNKVNDNFELIALMDLRSEPVLVISAIYKPVKTENNTSGEEHYPYSCNLLFNEVPVPLVGDKSLDLYIYQQIKSNYTKDLTQSNMLSAYFGDTYKLVDKPVYLESKSYPGLATGKMTLFAEMGSRKLRLRGNNSLSIGKETIKSVACDIDLKRKSSEAGKVNISLADGAKENNGKITVSVVVTINDNSYESGDYFYIMFNSSQSGYPELKVNFSEWGQKQGNAYHFTKEMEVPLFGLKEAKAFSSELNKSGGKLVASGDGTPKVDIDQSDYREADFCLWNINGGSDSLLYSERQLLNGKSIIPTVELDLDKINGKDSSVFLKLGYKKEGEDADLGYNYYEVKLNKTPYPNLLLAYDKKTQAQYLDITELQFKYRSIRLNTLFGKELIARANHSIADVLSWEAQHINEPPIPGSNENNDSALNGANSIYFWELFFHVPYLVAYQLNASQQYQDAQNWLHYIFNPGVKNKANGSPSYWHCSLLEVFQDSSVQLKGLQDPDAIAYADPVHYKKAIFQMYVQNLIDFGDSFYRFLTNDGLNNAKLRYLQAQQLLGPRPDFDLVSHWRPIELADVTSSKNNKLREFESNIDPDVLIDLPATKVSAHTAVDNAIFRVPLNNDLLWYWDILSSRFYNLRHNLTLDGKPLSLPLYATPVDPKNLLALLANGGSLLAAGSTGILNIPPYRFRALLPSVYHAVDTLSHFGDLLLSAQERKDRAEQEELNQLHLKELAIFAISLQKDAVAVAEKGKEALLKSQQTLQQRIDHYQALYDENISTDETNALNLQGTAKIISSVEEGMLTAAGAASLIPSIAGTSFGGQRWHMPLVCSAGITRTASLMMQMASDALSVKASYNRRREEWEIQYKQAESELEMLKKQIEQQEAQISAANTTLQQSQAQLQKEQDMYQFLTVTKVTKSSLYQWLNDQMMSLYRQAYDAVLSLCLNAQACWQYEMGDFATQFIVQNSWDDNHNGLLVGEKIKLNLLKMESAYLNRNERRLELTKTISLKNLLSDTKKWQDIQSELKTGEGITFILNEKLFDQDYAGHYLRQITSVSVTLPTLIGPYQDIKATLTQTKSYTLKMPDINGVKYLLSNKEGDNKQIVTNLRASQQIALSSGINDSGTFNLNFGDDRYLPFEGTGAVSDWKLTFPSAATDSIQRDILDNLADIILHVRYTAKDGGEAFAGQVRELLK
149575	GC_00004304	accessoryI	Pbod	3307	12	12	1	0	0.944039	0.979347	0.961369			COG3206|COG4942	Uncharacterized protein involved in exopolysaccharide biosynthesis|Septal ring factor EnvC, activator of murein hydrolases AmiA and AmiB	D|M	D|M	------MNNDISPLLKKLGNKYNFTDKIIESDYKSIFDIIRIPRNLFLDKYNSNHQAEDIYDTANSYAIQIARKFRQQH-------------------YTHNTYARSYSSLSLKEGPQYQSLFQDNWQQHCPNGAPEANNSPVAYLAEIYKLAMDIESNAGAEAIKIDERRSDLAHLMLDEVSINQEISTLSLVNAMLNQRLEAMLKQQGKTNLSSYDLLANVRYPFQLPYDHAQNQINLTFDNKKLFCLEMVQQTDKSYPYFLKSNLNTANGEFVAPLANQLGISQQKIINEPLNPSNSQFYQDNYGVNNAELLELLSTFTTQTALSVAEVEQLLCIKGISTNKEAALEQNNVRLSQNVLNLGIPAAPYRYGAVFINGSNAKESDFLHLYREFASSGNLPQAVNKLSGVNHERFDRLNRMIRLWKWIKLPVDKIDLLVTATMRAEGDENKQLQMNDNTLRMLGVFHHWSKKYHISPDDFAALIYQITPFSIGTAIPFFDQIFNLSSLFDAPLVIDDREFYSEKKQDDTIISKLCAGLKIKAKDFSLLAPLVAESMDKKSLTCSLSVVSAFYRIVQLSRILGLTPQEGVVLLTLIGGNKVLKQVAGMPYLSQSGNNRQTDILDIMIAMEQTTEWLRINKLSVGTLQLFLLPANEVVMTGNAAQVAFINQVGLHRNSESLTLESLSSNTLPALDNNGDLIDWLTPRQTVLNAISHQKYGLVKPDVNITDEINKAIKSILLDEKVKVSITEQWSAIITQAQSAQNAISASMLVNAFQLSQPFPLFILNWIGSSSYDFLLKSFELFDKKNLQPEMIGHDYLILMYDLSRYISVIKTFRLSTVMLNHFSEHPERFGCQNTQLSLSVIYYFSRYRDWMQLVASLDNAEDKILRYLELVNTNNQSNDKANRVKILTELLSWQRDEVLLANSHIIGKEDNTAKTLAEIDIMMRLKVWSEEMALSMRSLLATININAHSSYEDYKQVGVAMVATL
150391	GC_00004372	accessoryI	Pbod	3306	12	12	1	0	0.910934	0.994263	0.950776			COG5492	Uncharacterized conserved protein YjdB, contains Ig-like domain	R	R	MTTENSIIDDFNGKTKTLGWDIVAAYDRTKINMLFEQQYVRKVSEGTHFSPIFWESGNKKIKFDNLILGVPLISFENSSIERSQATVKLNFISGTVIELYDDGRVKNYQRITPNNDYHMTITVDLIAATGSVGNDGKVVVEFKKGTLGEVNVINDAPAEVKEFFRNWLKDNDVTYELGILKLGNTAGLVPTMFKIRTQPAPGANVYGSDKYGHGAVLLLIATNYNPNGGRLPTSSNNFPYLIPDNRSAVLIISNKTLFENILKPQYESLLPSSTGVELELVSFNSQQNDSAKYLNIKNGYYKSDKPVQYERGKYTVWTGLVKYNGATNIWPERVKIPYSGMYIKPEKEKIIFSGVGNNGQSYHFDQSVGVLENSLITGHYSSKKIDFYVDGSIDITPKVISNDEIKLESHYGMSSRYDKQGASGWGGIIGPDFESEFIDKTAEIVKGVVENNLSNVAKIKLESISLFAVNHLLFPESNYLEFDKVYVPGDMVLFGDISPTSTAFKINDLQLTMPVKTKHKFTTNTNATVNWSITPAELGSINANTGDYMAPTKIKGNSQIVTITATDSSTNAKASAVVTLLPSSVSISPSFVVINENDVNKNVNFTVYGNKKVNWSVETGTGYGGVDVNGKYTPPASFPAGYNMVTVMAVAENGDVDKVNILLISKSTIAEFKIDPSYSQELLTPDEVTKFSSMGNDLTSPSEWSLMPARGNIKVGEPEVI-KDEFGNDIEKYTATYTAPSDITCSEIVLLRVTHKNKPNRAGYALITLEPKIS
130245	GC_00003059	accessoryI	Pbod	3305	19	19	1	0	0.88922	0.980836	0.932784			COG1309	DNA-binding transcriptional regulator, AcrR family	K	K	MIDSKTKTHFTGTRKKTYTLLINAALELFEQRAIPSVSELAMHAGVSRATAYRYFPTQTDLIDAIVGASLGPILTWKPASEKTEERITELLDFAYPRMFQYEGTLRAALLVSLQQWAQGC-LSEGKQEKKLVRGHRKDILAMVVEPLKGHFPPDTLENVIRSFSLIYGSEVFLVMKDIWRMDNAEIIEITKWMAKAIINQA---YRDSEL
14730	GC_00000156	core	Pbod	3304	45	60	2	0	0.797081	0.962484	0.872008			COG0814	Amino acid permease	E	E	#NAME?
100033	GC_00002000	accessoryI	Pbod	3303	36	43	3	0	0.808554	0.901692	0.852587			COG3033	Tryptophanase	E	E	-----------------------------------------MKRIPEPFRIKMVENIRMTTRAEREKALEEAGYNPFLLPSDAVYIDLLTDSGTGAMSDRQWAGMMMGDEAYAGSRNYYHLCDKVNELIGYQYTIPTHQGRGAEQILFPTLIARKKAQGGATHPVFISNFHFDTTAAHVELNGAKAINVVTSKAFDTTTYYDWKGDFDIDELKKTIAEQGADNVVAIITTVTCNSSGGQPISMANMSAVYEIAKQHDIPVVIDSARFCENAWFIKQREKGYENKSVKQIVKEMYQYGDMLTMSAKKDPMVNIGGLCCFRDDEDLFNEVRIRCVPMEGFVTYGGLAGRDMEALAIGLEEGMNEDYLAYRINQVAYLGNRLRDAGIPIQYPTGGHAVFVDAKLLLPHIPGEQFPAHALNNELYLEAGIRSVEIGSLLLGRDPTTGKQKPSLMELLRLTIPRRVYTNDHMDYVVEAFISLKERIPQIKGLTFTYEPSVLRHFVARLKPIK--
145862	GC_00004024	accessoryI	Pbod	3302	14	14	1	0	0.802596	0.984326	0.88422							MINRLQHQLLLALLTLTFFSAFSTSTHACILYPHFPICAAKCVIFSSHTATCIIGSQAPNHLASNYPMSIGSEKNS
77304	GC_00001492	scg	Pbod	3301	45	45	1	1	0.913893	0.996737	0.953519			COG0534	Na+-driven multidrug efflux pump	V	V	MHQTDVTERSLFSLSWPIFIDILLHLATLLINTYMVSHVSTSYLAAMAVGNQVFDLFITIFNFISVGCSVVIAQYIGAGKRDKASQAIHISIAFNFLLGFSCALITIFFGYKILYIMNMPEHLMEDGFNYLHILGICLIPEAISIILAACLRVYGKSKPAMYVTLIANLLTVLGNMIVLYGFFGLPKYGLEGVAWSTVFGRIVAVILLFCLLSYGLRIKFTLAGFLRWSQGMLGKILYIGLPAAGENVVWILQYMAAIAFIGLMGEIPLAAQTLYFQLSLFVMLFGIATSIGNEIMVGHLVGAKRFEDAYIRGINSLKIGCIVTIGVVTAFWLLRMPILHFLTQDEAIIKLLLPLFLLSVFLEPIRTANIVMVNALRASGDARFPLYAAIFFMWCIAIPVGYFLGIKMEMGILGIWIGFFCDEWLRGLTNIWRWKSKKWQTKRLDI
122821	GC_00002716	accessoryI	Pbod	3300	24	24	1	0	0.92001	0.949727	0.934632			COG0106	Phosphoribosylformimino-5-aminoimidazole carboxamide ribonucleotide (ProFAR) isomerase	E	E	MISKEIFEIFPSVDIVDGIAMTSNSAIRLTRGESPTLRRPLGTPAEVALAWQNAGAKWIHVVDLDAASGRGSNSHLIADVLAAVDINVQVCGGIRDETILRKVLATGCQRVNLGTAALENPDWCAQAIAEHSDKIAIALDVKSTSEGYQLATHGWNVSKGNLWDLLERLDKQGCQRYVVTDVERGGMMSSPNFTLLQEVCAKTSSPVIAGGGVSSLDDLRALADLSTIGVEGAILGQALHIGKIPLEDALAATQS------SRR-----
119336	GC_00002581	accessoryI	Pbod	3299	25	27	2	0	0.802058	0.831433	0.816482							MPE--YLSPA------LDLRSIGLLGELRGVPETRYLTKEVMALPGLLTEKPVFVGSRGTAYYEQKPCHELLMTAKYYTEYISQLGCSDKLCTAPSKYILADHSLAKLLRIVDSLLSSPQTVNEDIVPFIDGIKECAKVVSSTLMGTPFTFSPSPIHDLKLPLATEHTVPRPFIEGDNHLLTLAAAQIDICSNSSVVGIMLGGSAAAAVTAAAWNSELNLVKVSRYDDTSCKSNHLWGRKI----------PSGRTVTIIDDNCGTGDTLRQAIDLVMAQTGQRPKARAVELHWEKLLRTRVYGHADRVFNPETLDVLTPWCFRHHKVLNRLIDQPFSDDK-----------YAHTTTADWVAHSYSLLSVLHDTLTDSTWAAKLLHFLLNLKAQTPL-NYEQPIDAYKALAYQCSECSVRKS-----------------
121925	GC_00002680	accessoryI	Pbod	3298	25	25	1	0	0.91758	0.983267	0.949289			COG0546	Phosphoglycolate phosphatase, HAD superfamily	C	C	MTTAHIIWDWNGTLLNDVNVSLSATNFALAEIGIDPLTLEQYREYYCVPVQTFYKQVIGREPSSSEWSVIGKTFNFHYRPGIQKASLTEGVSQLLASRYETGATQSLCSLMEHNELVPMLDNHGIGKFFTQIDGRNTPLLTTGKSEQLANHLKKLNVAPEQSVVIGDATDDAIAALAAGTHAILYTGGTHSRVSLETAGVPIVDTLSEALLIADSLVHKQ---
121775	GC_00002674	accessoryI	Pbod	3297	25	25	1	0	0.92149	0.997247	0.957873			COG0104	Adenylosuccinate synthase	F	F	MLTAVVGLQFGDEGKGKFVDYLSGNINNIARFNGGANAGHCVQHGNLRGSFSQLPASLNKKNLYICQGALVSLPILVKEIDFIQKEKIDSNIFIDPRCHIVLPLHSELNRASEKYKGKQKIGSVGVGVGACVEDKANRHGIRLIDTLDKEKLRSKLEFLWSTREKQIKHVFNAQTTLDFEEMLETTYQYGKRIEPYFTFTNEVIGDLLNSGEDVLLETSQATFLDNSFGTYPYTVAYQTLVQTCFAMIGIPAQKIHIVGVMKSYMIRVGNGPFPTELSTEQADYIRERGNEYGTVSKRPRRCGWLDLSLIKHAVKLNGVTELAITNVDVLAGLHEIKVAIAYEIDDKLVCCDDALLQLNKAKPLYKTFKSWSALNASYTDLTELPIELIDFLSFIQDYAGVPIKYISYGPDRNQTLVAK-
121425	GC_00002660	accessoryI	Pbod	3296	25	25	1	0	0.911292	0.987153	0.947707			COG0494	8-oxo-dGTP pyrophosphatase MutT and related house-cleaning NTP pyrophosphohydrolases, NUDIX family	V	V	MINYVTGFMFSKDKKHVSLISKLQPSWQKGKLNGIGGKIEAGESPQQAMAREFAEEAGIETRPEEWRLFTVLTRPDVYQVNFLYMYDDRVYSVNSIEKEIVNIYEANSLPDNVIYNLRWLIPMAADEHLRFDKEIEITEMRG--
111483	GC_00002313	accessoryI	Pbod	3295	13	31	3	0	0.883638	0.753095	0.813161							MLNTERLWGCHVENPVPTLIGLGISLLFLLTALPLQAAERYQDCEIELVQRVRH--VTGYATVPNNKDKRDYSRDEIVGYTTSGPLDWSTTCRVPAGTQFMAYTVESGTNPLISSSSPSHVRVGRSGDFMVDIGQSSLSCQTHGLSGTYRSASLTGRSAGVNIPCVPDANGLVDVSVRTVTGAIYPDSDGNFNAKAGGSPLSVGAIGWIPAAISGSNGRLKPLWTTVILSSVKKPSTCAVVLTPSSVDWGTVKRAGKQAGDPLAPARQIGISSTCSGDDAVFQNSRLLYRIDGPFVPGKPHALASSIDQVAFAFFDFANKPLSLSTGHRGAGQSARYVKLGDDSYTASTQLSVVPILLKTDGAGGQAKAVAVISVWSDINFVEPSA-----
110532	GC_00002283	accessoryI	Pbod	3294	13	32	3	0	0.893747	0.741224	0.810371			COG3188	Outer membrane usher protein FimD/PapC	N|W	N|W	---------------------------------------------------------------------------------------MNQNKVDNREIEFRLVDDHLQPELTVAQLEEYGVNIRGLPAFQGKASDSPITDLTKQIPHASTILDFARLRLDLSVPQAAMQPHHSGMVDPSLWDNGIPAFLMNYTVNGSEGRYDGQKAGGGSRSRNLFASFRNGLNLGPWRLRSTQTYSYNRQRNGGPAGFSPSTQTQWQVSNTYLQRDVQSLRSEFTAGEIYTGGDIFDSIPLRGMKLVSEEAMLPESQRGFAPEITGVASSNAQVTVSQNGYTVYQTTVAPGPFRFTDLYTTGDSGDLTVTVKEEDGSSRVSTLASSSVPMMQRPGGIKYELTAGQYHGGNLTDGSRSPVFALGSLIYGLPHNITLYGGGLAAGNYQSGVFGSGVSLGALGALSADVTFARAQLQGAKGQENSWQQGQAYRVKYAKNLISTGTNIDLAAYRYSTQHYYSFSDVNSMGYSLNEYQVPWALDRRQNTWQLSLHQTLGRWGSLYASGTRNDYWNGRTDNNLNLGYNAMLMGISYNLSYNIYRMEGAGNWSENRQLSFNMQVPLTLFGSSSALRGVYSRYTASRDSQGNLTQQTGISGMLWDNCLNYNLQQGWGNRGQQNSRALSLSYQGSQGNVNLGYNDSTNSHHFTYGASGALLIHPYGMTLSRSLGDEAVLVRAPGAKGVTVGDGNVQTDWRGYAVLPGGSVYHKNTINLDPSTLPEGVDIDQTSKNVYPTRGAVTLANYQVRSGSQLLLTLIHHGKPVPFGATATLEENATQAGSGIVGDNGRVYLSGMPPAGRVKVKWGNGAAQQCTTRYQVPPDTPGQLVQADAVCL
151825	GC_00004493	accessoryI	Pbod	3293	11	11	1	0	0.917255	0.991767	0.953057							MKKQILKTCAIAALCLGGMSQAMAEEVSAGTLAVSSSVTAETCKFAAIEPVSLTALVSDFTALGSGAIVTNSQKFVTIKTEKCPLWSSSKSVKLTVAGTATAASNNYFQLINTTGNTAIADHAVLLTLNDKVVPPNAGINLKDPQFAPAVAGDNAITLKVGLARIGTTA-VKAADSKASWWMST---
27842	GC_00000418	core	Pbod	3292	45	48	2	0	0.774829	0.825047	0.79915			COG1396	Transcriptional regulator, contains XRE-family HTH domain	K	K	#NAME?
133784	GC_00003255	accessoryI	Pbod	3291	16	17	2	0	0.936672	1	0.967301							MKKLFSVCLVFLSLFSSSAAASIFSYITKSEGVPTNAYYTFVIERWDQENDFTPNPCYGYSACWISVNHRHFADGYSGQPYRIFNTRVERFKTMKQVQAEILKYTSFPITGVAKHFGPAIRSHQECVGLFYETDQNGFHGRLLPGSLCGVAPPPIGFCQVREGSVELNYGSIDEAKLEGATRAENINVTCNVDIEIIVTATGPDRGLVPLRSDGSLKAKLLLNEENGEDGVAVFVPAGGNVPVTVKSILQKNGRVEAGPFSGSGTIILAMP
133869	GC_00003260	accessoryI	Pbod	3290	16	17	2	0	0.922977	0.744188	0.823996			COG3539	Pilin (type 1 fimbria component protein)	N	N	#NAME?
141031	GC_00003700	accessoryI	Pbod	3289	16	16	1	0	0.927846	1	0.962573			COG3539	Pilin (type 1 fimbria component protein)	N	N	MNYLIYRVFWGACLGLISVMPGRAADNMWFHGTLLEAPSCVINDGNMIDVYFGHNVGIYQVDGVNYTKPVNYQLVCAPNISGWSLGLTVIGPPTSFDAAALQTNITDLGIRLTLDGKAFTLNERIPVTSQKQPVIQAVPVKKPGSTLPEGAFEVTATLLAEYQ
140839	GC_00003688	accessoryI	Pbod	3288	16	16	1	0	0.90298	0.963072	0.932058			COG3539	Pilin (type 1 fimbria component protein)	N	N	MTNSLSSLSLCSLRIKRQYRRQKKWSVLLLGCLLSVNAQADLLTTRGNIAARPVSNFSGKTPVNIYGVVIAPPPCVINNGNTIDVDFGDVMITRIDGVNYMQPVKYTVKCEKMPANAMKMMISGNTASFDPAVLQTNHTGLGIAVIHNGRKLPVNDWMKFNYPDFPELHAVPVKDMAAVLQGGDFGAGATMMVEYQ
16002	GC_00000178	core	Pbod	3287	45	56	2	0	0.790136	0.891409	0.837723			COG3121	P pilus assembly protein, chaperone PapD	W	W	---------------------------MKLKKTINVVAIAILSLSVISEAMAAIALDRTRVVFNGEDKSTSMDISNQNKELPYLAQGWIEDEQGNKINGPLVVTPPVQRVEPGAKSQVKIESLPTIAQLPQDRESLFYFNLREIPPRSKKPNTLQIALQTRIKLFYRPKAIFASRTDLDNPWQEKMTLTRQGDRYQVNNPTPYYITVVDAVSQLKGKTVADFKPLMIAPKSNAVLSGSAGALGSAPVLTYVNDYGGRPQLTFSC----AGNHCQVNYD------
15664	GC_00000172	core	Pbod	3286	45	57	2	0	0.775839	0.89803	0.832475			COG3188	Outer membrane usher protein FimD/PapC	N|W	N|W	-----MALFLGLTTEY------------------------DRVVSVRCV------------LKPLIVSVLLALMGTHAVYAEEEIEFNTDVLDVQDRSRINLKEFSRAGYIMPGNYQMAVRLNKSELPEM-PVTFMVPPDDPKGSVACLPPELVKQLGLRAEWESKMTWWNNNQCLETKTLPGMTVRGDLSSDTLYLSVPQAYLEYNSPDWDPPSRWDEGIFGMMFDYNVNAQ-ISKPAKGSENQNVSANGTTGINFGAWRLRADWQSQYNHV----------------TGRAGSTE-KNWDWSRYYLYRAIPHWQAKLTLGEDYLNSDIFDSFRFTGLSLVTDDNMLPPNLRGYAPEVTGVAKTNARVTIRQQGRVLYETQVAPGPFRIQDINDAVSGKLDVRVEEQDGGLQEFQIDTANIPYLTRPGRVQYKLAAGKPTNWKHHSEGSGFGIGEFSWGINNGWSLYGGILGAGNYNALSLGVGRDLMVFGALSFDVTESRAHLPAEDQTLTGGSYRLSYSKRFEEYDSQVTFAGYRFSERDFMSMSQYLDRRY--HDGDAE-SNKELYTIMLNKQFTHIGTSIYLNYSHQTYWNRSNNDRYNLSISRYFDIGSYKNINLNLSAYRNKYEGKNDDGMYMTLSLPWGNSGTVSYNAMVNREGNSHTVGYYDRINENSNYRLAAGTSIDGKAAANGYLTHYGDRAQLTTSASYQDGRYTTAALSIQGGMTVTPKGAALHRINMPGTTRLMVDTDGVGGVPVKGFGAITHTNMFGKAVISDVNNYYRNSASIDLNKLPDNVEAIRSVQQATLTEGAIGYRKFQVISGEKAMGMIRLPDGSTPPFGATVLNKDQREIGIVSDGGNTYLSGINPGEKLDVRWDGELQCVIELPHQLPKVEEMASLLLLCQLADGNKQP------------------------
139095	GC_00003579	accessoryI	Pbod	3285	16	16	1	0	0.924334	0.994809	0.958277			COG3539	Pilin (type 1 fimbria component protein)	N	N	MSRYSAVVVVPCLLMFSCV-IEAETAAPQGTQGYGRVSMQGTIIDTACAIDAGSRDQTIELATIPVSRMIHDGQGAVRPFSIRLINCVLTSAALGKPDWRHFQVMFDGVPDGNNFRLSGVAQGVALQITDIYGNQAYPGAPLPVGDLQAEQMKLNYVMRLVGNHQLLQAGQYRTTVRFRLDYH
139719	GC_00003618	accessoryI	Pbod	3284	16	16	1	0	0.953026	1	0.975948			COG3539	Pilin (type 1 fimbria component protein)	N	N	MRLNKLVMALGLGVVLAAGSVNAANPSQGHGTVTFTGSITDAPCSITPETVDQVVPMGSISSASLKNGGRSSSTPFKISLDNCTTETISTVTTTFVGAKSSIAGGDGLLGIEGIAKGAGIAITDAGGNKIKLGTPSPAVALHDGNNDLHFAAYLQGDTSPDAVVPGNFTGIANFQLTYQ
4272	GC_00000022	core	Pbod	3283	45	124	7	0	0.718367	0.743048	0.730499			COG4974	Site-specific recombinase XerD	L	L	-------------MKKRKFLTRYEINAILEKARQGYHAERDYCMLLMCFIHGFRVSELCNLTLSDLDLNSEIIHVRRLKGGLSTTHPLIPEEIKALNQWFNIRKSW-------------RESD-TEWVFLSQKSGAISRQQVYGLLKRYGKQALVNISPHPHMLRHSCGYALADLGRDTRLIQDYLGHRNISHTVIYTASNVKRFFKIWEAPAKGLD------------------------------------------------------------------------------------------------
160719	GC_00005428	accessoryI	Pbod	3282	4	8	2	0	0.938793	1	0.96843							MNNIEYTELDDARSIVGVQLIDVLAIVDVKAIINDLGNSISKDSGKPTVMDDKYIYYITSQNNIYVPKNNAQGTLLIQGKVGDIIRWRASTLSAQFDDQVFLYHMAGVGAQSLVSPPTLTSAVSQVAAPSKEATLGTNQDYPVVLETRNIFNQGSKLRTPGTAKYSWYISIFERWNVKDNIGNLVGYLAHSPNIQIVD
161071	GC_00005472	accessoryI	Pbod	3281	4	8	2	0	0.867519	0.998705	0.928501							MSDAIESSRYQVVDILICVDAEAIVSHYDLSKSQTLETAKVVSNNYFYYITSTGNLYAPKNNAQGELEITVNVADDIRWRPMSLTQQFEYTVLLCHMKGTAISGNDVTLITLPQLDYGDISIPYLAKADNNNINSVVYKRDGESHGGLITRYYHQSTAQREGYGQYTWYIKIYRKKQLIGYVCHDPFIRVLDD
5168	GC_00000030	accessoryI	Pbod	3280	24	106	15	0	0.676807	0.730514	0.702635			COG5421	Transposase	X	X	---------------------------------------------------------------------------------------------ISTF--EFQEHKMVT-------GMQSYHHE------------------------------------------------------------------------------------------------------------------------------------------------------------------------------------------------------------------------------------------------------------------------------------------------------------------------------------------------------------------------------------------------------------------------------------------------LLSLLGVQYKAVY-----------------S-------------------------------------------------------------------------------------------------
168138	GC_00006543	accessoryI	Pbod	3279	5	5	1	0	0.798692	0.983183	0.881386							MKQIYKMVFVGFTINVLICLASLVATRALYASYDDLSYQLQSVVDKLFIVDKVLQVFIFLQIVNLFIIIKMPKYAKISSFIVSCVFPLGVVYFIGCLLSIQRVALSSFAECENNNTVPDSAVCFLRDEYRYKALIWSGGAILLLIKGLSSTCITMAVMHYVSYRKIKDRYFFAEKENGFLLTPTTFSKTIFLPYGCIEQVEQRKNKVIVSVKLKGKIDIVCSTKFIDRAELEKVVNTLSLAASNNQGDKQ----
154337	GC_00004725	accessoryI	Pbod	3278	10	10	1	0	0.938856	0.990476	0.963976			COG4104	Zn-binding Pro-Ala-Ala-Arg (PAAR) domain, incolved in TypeVI secretion	U	U	MFEGIIRLGDKLSSGGEVISASSSIEIDGKSAALLHDVVSCPLEGHGINRIVKANAQFISDGKLVAFDKALCQCGCYVISSTSKMGTGGEA
154407	GC_00004732	accessoryI	Pbod	3277	10	10	1	0	0.828295	0.998295	0.905384							MTWEIPEPHVVHRPASLNWSLWWRLFSLICFVVVVAASGFWYMFEDPRSVFYAVVAVVGAAMVFGLIAGWQFFRYGVELEQAELLTQENAWQEAYWQAWASQGMKVVDYHAIFPPEVPSPADSAVLVNGDSALVLPPFPGYTRLFEEVLGPMRQSLLKHVTRRQLTLYFPLPVAET-VWHQFCQVWQKLGFSLSQLQGPVVLKPDYASQLNDWLVTESQDLMLIITWSWESPDERSRASDGAVAWLLTASSSKLPAKCCLHRTMTTTPDDAQRDIARFLHYQCPAVAAGTLWDNDVDPAIKDRLLIQLNQVLTSLLSPEVTTAPVMPDHQCVSHWLGKSGDFTDWFTLTLAMRMAEYQHVPQLFLLSQHATLQLGTVSPVNPAITSGNSYV
60935	GC_00001132	accessoryI	Pbod	3276	15	46	5	0	0.734368	0.650744	0.690032			COG3523	Type VI protein secretion system component VasK	U	U	--------MSKAFITRNLGVGLITPLIALVSGGLLYLRGDQLGLNTPALKIVVWIVS-------MVGVI--------WLLNLIRDVKQGTPPQK--------------------------------------------------------------------------------------------------------------------------------------------------VPNAFRGKALSSEEPSYFWALKSRARRRYGYFWRFKVRILLVTGKKALVEAIVPGLTTQHWLEGHRTLLLWGGSLHTEPDAAQLAALRRLRRFRPLNGIVWALTEQQSAQPVWVDKALRMLQKQAQQLHWQAPVYLWQVCHSLWSQEGRVTQAVGCFLPERCTPEMVETQLRQLIDPIRKRGMQQLLPENAHDFLYRLASTLEKTGIAHWRKMLTPWLAEYAQVVSLRGLMFSLPLAATPDAGPQSWLPDAAWQGVLADSRHRHGRRVGWIQKRNVYHGLMALALLWGAGSVLSFFTNRDQIAEINAAVTDLQARPEASDAQLMAFKALRNELGRLQYRAEHGAPWYQRFGLNQNQPLLTAVLPYYTQMNNRLIRDKAAAILRQKLSALVNLPPGSPQRARRAKAAHNQLKAYLMMAYPQRAEAAFLTRVLSENEPARAGIAPGVWLSAAPDLWDFYAENLPAHPEWRITPDTALVSQARRILLEQMGRHNAEATLYQQMLQSVEQDYADLTLRQMTGDTEAERLFTTTRVVPGMFTRQAWEGQIQKAIDNAVASRKEAIDWVLSDNRQAVPAAVSPAELKARLTARYFTDFAGAWQDFLNSLRWNKARNLAGVTDQLTLMTDVRQSPLIALMNTVAYQGQTGRQGPALSDAWVKSAKTLLNKTAVPVINQQAGEVNG---PMDSTFGPLLALMGKNKASDVITADSNLNLQTFLTRVTQVRLKLQQMDNSDDPSERVGRLAQTVFQGKSTDLTETQGYGNLMAAGLGAQWRGFGQTMFVQPLNQAWQGILKPAAASLNEQWQTAIVANWNSAFAGRYPFAGGQSDISLPMLGQFIRPDTGRIEQFLTRQLGGVLHKAGNRWVQDKVNGQGLQVNPRFLRAVNQLGQLSDVLFADGSQGLRFELRARAARDVVETDLTIDGQKLRYFNQMESWQRFRWPGETYKPGVMLTWTSVNAGARLFGDYPGTWGLIRWLAQAKAEKWDESRYRLTFTMPDGLPVTWILRTEMGGGPLALLKLRGFTLPKEIFVVTPGDDTKMSAVDDDDLTEGSCCND---------------------------------
125756	GC_00002843	accessoryI	Pbod	3275	20	22	2	0	0.786589	0.977358	0.871658			COG3515	Predicted component of the type VI protein secretion system	U	U	#NAME?
107420	GC_00002190	accessoryI	Pbod	3274	22	35	3	0	0.794803	0.897541	0.843053			COG3519	Type VI protein secretion system component VasA	U	U	-------------------------------------MDDLILRYYEAEMRYLREAGNEFAKAYPDRAALLNLDRVGTRDPYVERLFEGFAFLMGRLREKLDDDLPELTEGLVSLLWPHYLRAIPSLSIVELGADWAQLKQLKNPVQVKKGFEVLSQPIGPQQTRCRYTTTQAVQLLPLALTDASLKSEPDGRAVIRLRFDCGTQADWRQVDLSRLPLYLSADSPLACALHRALTLQTQQLYLRLPGQ-------PDRQPF-DGGFSPLGFGDKERLWPTGDSAFSGYQLLLEYFTFREKFMFVALYGLEQLTIPDRTPWFELDAVLGESWPQEWPFSAAHIRLHCVPVINLFPLESDPLPLSPLKTEYLLRPMRLQDGHTEIYSVDAVVSSKRSDHQSYVPFSSFRHKGGMLRHDAPARYYHTRVKQGPSGLYDTWLILGGEAVDNNEGSREAENLSLTMTGTHGQLPRRALQETLLDTAVSPPLAELTVRNLCEPTLPCYPPNRDRFHWRVLSHLGSNFLSLMDNPEVLRGTLALYDWTDDEMNYRRLTAIVAVKHALIERFEQGCLQRGVHIEVTLDSNGFTGTGDICLFGEMLSRFFALYADIHLFNRLTLVLQPTGERLSWQEKHSQCIPG
106451	GC_00002163	accessoryI	Pbod	3273	22	36	3	0	0.732598	0.801258	0.765391			COG3520	Predicted component of the type VI protein secretion system	U	U	MAREAQSVYSRLMSGLKDDISTLNFYQFCQAVERAVPDRP-----------------------------------------P----------------------------------------------------------------------------------------------------------------------------------------------------------------------------------------WA-------------------------------VRIIPPMM---------------------------------------------------------------------------------------------------------------------------------------------------
106450	GC_00002163	accessoryI	Pbod	3272	22	36	3	0	0.732598	0.801258	0.765391			COG3520	Predicted component of the type VI protein secretion system	U	U	---------------------------------------------------MIRFRPHPGMGFPAGALKAMETDCEYPDRPPTVRTTFMGLYGVDSPLPTAYLNDIAQHREGHEAVEAFLDMFNHRILTQYYRIWRKY-SYPATFASGGSDPTSQCLLGLIGLGIPGSQQQIATPASRFLALLSVMRLPTRTAEGVSALVTLLAPQTRVVVTPACPRQIHLRQPAGFSDSQPISLSQRTVLGRVGTDINSQLLLALHTDCPAEARGWL-PGGQLHTDLLTLLRVYLGWRYRARLQLTLQTRILPVPVLG--SDKPVQLGLTGVL---------------------------------GLQAEKN-------QAAIPDKITVSLGDYQGISPDSHQNTGGHHV----------------------------------------------HYRFL-
145427	GC_00003993	accessoryI	Pbod	3271	13	14	2	0	0.870722	0.992181	0.927492			COG3521	Predicted component of the type VI protein secretion system	U	U	MFTTAFYKTVPMIAAITLLLTGCGLTQTVADGTVSATQSLFHRQVKTMRLDFTPRAAVNTDSGESVALSVPTLVRVYQLRDNQALEKADYADLLENGDRILAADCLASREVVVKPGSHASLNMPMAAQAKYVAVVGLFRNPDLAGATWRLIIRRQALLPDKPRTIELNGGGLTLLPEKE
111389	GC_00002310	accessoryI	Pbod	3270	21	31	3	0	0.820286	0.894857	0.85595			COG3518	Predicted component of the type VI protein secretion system	U	U	MKKKTNKPSLYECLFGNVRGGLDLHQISEENQVILSVLDNMQCILNGRAGSLSHLPDYGLPDLSTILQGLPESSQRLIATIEHTLLTYEPRLKQVSVTLLPEIEPTHLRYDINAELKEVGRVRFSTEFVPEGKVLVRHLRQQGRRD-----
128800	GC_00002986	accessoryI	Pbod	3269	16	20	3	0	0.800895	0.778182	0.789375			COG3515	Predicted component of the type VI protein secretion system	U	U	------------------MLISATNLGENKVMTENIVYTGDNPRTQPEFRALKDEMSKLSHPARPDIDWAKVEQLCLTLFQVNGVELQSAAWYTLARAQRAGFAGIHEGLALIEGLVAHQWSQFWPQSTRVRVEILAWLVARLQQVLRTSVFSYIDLPLIYPVEKVLEHLCEVLQRRELKYVSQLDSLRVWLHNSAQRLERLKPETGMRPVVSVSSVQPGGNAILTPTAPLRPQLIYVVRETVSGVPPQGNGVRALPVSRGKVWHGFVAGVALCALAAAGVWWVKGMRQAPPLAQALQVTAQPLPRTLLPAQLAELRHPDNAVLLNQLQEKTLAASRSQLASLETLPVLWRLTYGTQLLHQLQTLWPASQTVQEMEKQWQQQREATALPVSELENYHLAQSRLQRLAARLDELDERRGRYLTGSELKSRVFGIQQPLASTPPLEELLRQLAEQQKSGTVSPALCQQINIRFNQLLNRYALIMQPAIH-----
161021	GC_00005466	accessoryI	Pbod	3268	5	8	2	0	0.818892	0.647466	0.723159			COG3677|COG3677	Transposase|Transposase	X	X	----------------------------------------------------------------------------------------------------------------------------------------------------------------MNNVVDA----------FSHLDAKEYALVCQIWQREPVLRELVAELDKYH----LR----GSQEKRAVKPTKHAHQAYYCHSCQCDHADYFDTPFHLIDH-LHVCLYAVLVTLWGCGVLN-----------------------------------------------------------MQYA------------------------------------------------------------------------------------------------------------------------------------------------------------------------------------------------------------------------------------------------------------
146560	GC_00004074	accessoryI	Pbod	3267	10	14	2	0	0.801418	0.607823	0.691323							-----------------------------------------------------------------------MMDMCTLTMRLRQQGITLIFLKEQLTFSAN-NPPMQEPQLHMMSPSRQFERALILEKGRLKGSLLKNSAENELADPVMQ---------------------------------------------------------------------
5386	GC_00000032	accessoryI	Pbod	3266	24	100	15	0	0.818783	0.646921	0.722776			COG0675	Transposase	X	X	--M----------------------------------------------SLNPRKDLKPLLAVAKKSRKYAWLKAYDAIALQQAVINLNTAFDNFFNSKLRAQFPTFKRKHGCQSSYHCVGVKVLEGAVKIPKLSPIKARIHREIKGEVKSIMLSRTATGKYFAAILCDDGKNAPEKPGVI--TRVTGCDMGLSHYLIQLTGEKVNNPRHLINATRNLRRKQKSLSRKQKGSANRGKARLRLAAVHERIAHARADFQHRLSRTRVDENQAVIVETLKSANMMKNRHLARAIGDAGWHGFLMKRQHFTA----------------------------------LW-------ILLEPRYSALFNTDPISRFSLSQFAFFA-GLPHCECEYLW-------------------------------
179211	GC_00009743	accessoryI	Pbod	3265	2	2	1	0	1	1	1							MVLLSIKENHSDVPDLRLRGSGLLSLNRRCRYIPFRGYFVFICYRGNYEDHITRDTRTRNEGDPQKKQIDSARND
121576	GC_00002666	accessoryI	Pbod	3264	23	25	2	0	0.8116	0.91088	0.858379			COG3719	Ribonuclease I	J	J	MRFF------------NLLSAIFVLLIVGCVKQPEVT---DS--------LESLSTLEEGASCILPATPPKDYDYVAKGDRYGQNAIASTDYFKLSISYSPAFCKSKAKNIERLKNSNKLAEAQREYEKFELQCFSENKFSWVIHGLWAQTCDSKSMAQCRDWSDVRKHPRLCKGDLPPLDYQVIKPYLCASPGADLLQGEWEKHGVCAFTTPDQFFSKQQELFDGLVLPNDRPSNKQLIKFLQKNNPSLKGKAIQINRDEFYICYSKNFDVIDCPKREL----
64150	GC_00001202	accessoryII	Pbod	3263	44	46	2	0	0.908389	0.942766	0.925259			COG0737	2',3'-cyclic-nucleotide 2'-phosphodiesterase/5'- or 3'-nucleotidase, 5'-nucleotidase family	V|F	V|F	---------------------------------MVNNVLKVST--LTLLVACNVHAETVDLRVMETSDVHSNLIDFDYFKDKPTEQFGLIRTASLIKAAKAEASNSILVDNGDLIQGSPLADYVAAKGLKKGGSHPAHQLMNTMGYTVGNFGNHEFNFGLDYLKKAIAGAKFPYINANIMDAKTGKNYFTPYIIVDTPVKDREGKNHTIKIGYIGFVPPQIVIWDKVNLDGKVVVNDITETAKKFVPQMKKAGADLIIAIPHSGFSKEPYKAMAENSVYYLSEVKGIDAIMFGHSHGVFPSKEFADIKGVDVAKGTVNGIPAVMPGQWGDHLGVVDMVIDNGGGAWKVTEAKAEVRPIYDKVNKKALVERDSELAKIIGQAHQGTRGFVGKLIGKASANMYSYLALIQSDPTVQIVNDAQADYTRRFIQGDPDLADIPVLAAAAPFKVGGRKNAPSEFIEVEKGDLTFRNAADLYLYSNTLAVVKVTGADVIEWLECSAGMYNQIDPNSTQPQYLLNWSGFRTYNFDMISGVNYKIDLTQPAKYDVDCQIINQGANRIKELTYQGKPIDPHAKFLIATNNYRAYGGKFAGTGEDHIAFASPDENRAILAAYIAKMSKQKGIVATKAENNWSIMPIKTDKKLDIRFETSPSEKAAKFIKAFSQYPVKYLENDEIGFAVYQIDLTEKNNFNSRLP
120853	GC_00002638	accessoryI	Pbod	3262	23	26	2	0	0.825795	0.872424	0.848469			COG1012|COG1384	Acyl-CoA reductase or other NAD-dependent aldehyde dehydrogenase|Lysyl-tRNA synthetase, class I	C|J	C|J	MKWYVKEALEINQAIPYEESINIEAGFGPTGLPHIGTLCEILRANLIKTELEKVGRTVNFYLISDDLDPFRKVPLNIPNAEQLTPYLGQPISKVPDPFGNFPSFSEMAEYQLMKLATEYEIECQLVRNSLAYQNGDYNDEIKLFLQNFLVLNQICKESTGSLRQRTYSMIMPISERTGTVLEHIIVTDVNPASGEITYYIPGDEVINKPGYEYGVEIREFYKNEILDQEQTISVLNGKSKLQWKADWGMRLLARNIHFEMHGEDLLASADVARQIAGALDRPIPRFYKYGLFLDDSGKKISKSKGNSFSLDDIRHLLTRDAIRTYLSKEPQRSSKFYVALAPHLNDQVNISQKDGKRLSFSKIARILHASKPANKLAAKNFLNRYKKPGES-ISDQELEISYNYYIRTCKNENQGLQNIKEEKYFSAIANSISSGEISTKDQLFQHIISTYEDHFSDDKSSQIWPLLYRGLFGDTKGPRIKTWLDLNCMQHVLTHFNN--------PYKNSYQKNEENIVNNEIKKSQKERLINNSIEENKTYMTKLYSKINFTEIRKKCDELSSALQKNSEALVEALSDYQCKNVTEDEILRSIDVLNNIENNREYFKKKIYGVTSFLPLNQPIYASVCFGFIPSLMAENVCIRPPTAMHTDYKKFEQVINLSKFSPTLSISYEDKELFLSQRVKITDAVIFTGTPENALKVRKHFRKNTLFILNGAGHNPLIISKDADINLAVESAKRVVLYNQGQDCAGPNAILVHNDIYDLFKQRLISDLKNIEDRVGPYSDYKNIVGPNSDIDHSIKIASVFKVNRPYCTYGGEVNPINGMIKPTVFEKELSLGGNYKEFFAPVFFLQRYYQDQDLIHYFSDPLYSANAMYISLFGTSDYIHHQLSERLHLPDSILSNTDLHLEEHGYLPYGGQGPAASCLWYEGNRISGSTLPQRDIYHYLIEPFDTLPTPKSEKHHCVQAGI
17504	GC_00000206	core	Pbod	3261	45	52	3	0	0.908246	0.889404	0.898726			COG2974	DNA recombination-dependent growth factor C	L	L	----------------------------MLWFKNLMIYRLNREISLSADELEKQLSPLAFTPCGSQDMAKTGWVPPMGSHSDAFTHVANNHILICARKEEKMLPSPVIKQALQAKIEKLEGEQHRKLKKTEKDSLKDEILHTLLPRAFSRFSQTYIWIDIANNLIIVDAASAKRAEDNLALLRKSLGSLPVVPLTFTDPIELTLTEWVRSGNLPTGFALMDEAELKAILEEGGVIRCKKQDLVSDEIATHIEAGKCVTKLALDWEERIQFMLSDDGAFKRIKFSDTLREQNDDIDREDFAQRFDADFILMTGELSALIKNTIEALGGEAEK--------------
161029	GC_00005467	accessoryI	Pbod	3260	6	8	2	0	0.926439	0.658859	0.770067			COG3173	Predicted kinase, aminoglycoside phosphotransferase (APT) family	R	R	----------------MIFDIPLAENWQIIEPENRGWSKDQKYHVVDKQGKNLLLRLADISQENKKKQEFFWTQQLFKQNIPMSEPINFGICNNGQSVYSLLNWIEGQDTTHWLEQHNEQLQYEAGLQAGKHLKKIHQLTIPSQTISPRQEAENIYQEKLARYEQCGIKIPHEADFTDFIKDNFSLLDNVSPVFLHGDYHVGNMIIDNKYKLWVIDFNRYRFGDPAKDFSQMMIFSRLHSTEFVHGQMDGYFAGQPSQEFLKRIAFHTAYNAFFSLLWAQSFGEKTIQNCLNRINMIWHDYQGFKRSMPSWYKP
143644	GC_00003870	accessoryI	Pbod	3259	14	15	2	0	0.956175	0.969463	0.962773			COG3177	Fic family protein	K	K	MNSAKKGYQPPFSITAKMIQLVAEISENIGRLSTEQEQITALRLRRINRIRTIHGSLAIEGNLLDASQITAIIEGKRVIAPISEIQEARNAILAYEKLNHWHFTSEQNLLEAHYVLMKGLLDNAGSYRHSGVGVMDGEKVIHMAPQANRIPKLMGDLFHWLGSTDIHPLIASCIFHYEFEFIHPFADGNGRIGRLWQTLILSHWNPLFEFIPVESLVYEHQAHYYQAINLSSQLVDCTPFIEFMLHMIRDAILTS--------THQATHQATHQATQQVKQLIMVLKGEMNRGQLQSALGLKDRNSFRQRYLQPALAAELIEMSHPEKPSSPLQRYRLTEKGVNLKAHHK
111762	GC_00002322	accessoryI	Pbod	3258	16	31	2	0	0.881097	0.934952	0.907226			COG3664	Beta-xylosidase	G	G	MTKVFSFNKNHRDLSAGHNSCLKAVNGVNGLTKSIAPGFPDLDNEFNQMGITHVRLHDGFGIGDIDNYFQVDRKNNQNQMIVNVSEENKPAAKKLVADIANVRSLFPNAALGMRNHDVSLALKDANYEMTDAYLRDVLNNQADLNPDNIQRQLLFRIGRSLDGGYEIPEDFDIYAILVKTLVNRYGVNYASIGLPRKISYWEIWNEPDLLFFWNTDDPQKYYQLYEKVVRLIKTVDPDAKVGGAGISFSNHAGGHYIDGFFRYCRDNHVPLDFFSWHGYVDTGDPQNIIDMGNTIQNSLHTYGFTKTESICTEWNSSPFGSRNTFTKVQSPKNAAYIASSLIYMQYTKVDLAHYYRGDGLSFGLFNDQPNPKNPSVRNFCTYSAQSFGLFAKILKTPYILSGQKDFSTGLTVLAAENKSGNKINILAANYKVDKSFSDGNVAPVPADLYRQYYLDTSRTLDQLTDTCSKNRWFGGVDPTTIQSNNAVVQKDPVQQLPLDSLLRPKARDYIHSDQGVTVVIDHIGCKKFKVKAYRIQQGGSLEQITPPEVTSQINVSIANNKLTLVDKGAKPSTVTLYSLELIHH
111761	GC_00002322	accessoryI	Pbod	3257	16	31	2	0	0.881097	0.934952	0.907226			COG3664	Beta-xylosidase	G	G	MTKIFSFNKNHRDLSAGHHSLLKEVNGLNGAPKSLMPGFPDLDDQFNQMEITHIRLHDGFGIGDMDNYFQVDRVNDRNQIIVNVPEENKPAAKKLLTDISNIRSIFPNAAAGMRNNDISLALKEANYKMTDAYLRDIMNNQAELNPDNIQRQIMFRIGRTGDGGYEIPEDFDIYAILVSTLVNRYALNYARIGLPRKITYWQVWNEPDLIFFWNSNDPQKYYELYAKIARIIKAIDPDAKVGGAGIGFVDRAQEDYLDGFLRYCRDNNVPLDFFSWHGYVETGDPQNIIDVGNKVQKGLHTYGFTGTESFCTEWNSCPIGTKNTYTKVQGIKNAAYIASTFIYMQYIKIDRAYYYRGDGSSFGLFNNQPNLENPSVKNFCTYSAQSFYLFAKMFETPYILSGNKDFSTGLTVLAAENTEGNKINILAANYKVDKTLADGNAA--PDYLYQQYYLDTSRTLNQLTDTGSKNKWFGGVDPTTVRVDNAVVQHEPVKPFPDNNMLRAKNRDYTDSDQGVTVVINHIGYKKFKVKAFRIQEGGSLAQMTPPEVTDQINVSIANNKLTLVDKGAKPETVTLYSLELEDN
145232	GC_00003979	accessoryI	Pbod	3256	14	14	1	0	0.964397	0.932057	0.947951			COG0583	DNA-binding transcriptional regulator, LysR family	K	K	MKDLLRTDMLTTFIHVVRSQSFSAVARLQGMAASSITRQIDNLEQVLETKLFFRSTRGLSLTDAGEILFSRAQGIINDLVDVQAELAALNGEPQGALRVACLPTFGRQHIIPMLAELFTRYPKIRVELDQTERLTDPVRDRLDIVIRIGELKDSTLYSKRIATQTWIICASPGYIQRHGTPTTLTELGEHYLLDKHHDPAGICWSRYRSVINFNDDNRIFRSDDFETLRMAAVSGFGIALLPNWAVSADIRSEKLIPLFDDPDGRKEDIYLLRALAHPPAKLTVFMSLLQKRLAKII
145400	GC_00003991	accessoryI	Pbod	3255	14	14	1	0	0.951415	0.834566	0.889168			COG2814	Predicted arabinose efflux permease, MFS family	G	G	----------------------------------------------------------------------------------------------------MSNTAIKPNPISSVSLILLSAACGFAVANIYYNQPLLPIIGTSFNVNGSISGWIATLTQIGYATGLLFFGPLGDTLSRRKLIFCLLIGNIISLILCATAPNFTCLLTSSLIMGLTSISAQIIIPAVSGWVIPEKRGRAVGSLMSGLFAGALLARALSGAVGEHFGWREMFILAALIDICLFFLIWFVLPEIETPHTINYSQLLISLGKLIKQHPLLREAALSGFLLFAAFNTLWGSLALLLSQPPYGWGSDIAGLFGLTGIVGMLASPIIGSLTDHFGGKAIVAAGALFVTLALCLISGTSHSILFLFVGIILLDLGSRAGLVANQTRLYTLLPDARSRLNTVFMTCYFAGGAIGSSLGAVAAWHFSWYGIAFSGGGCALLAALVVLFSSNNRKQI
149647	GC_00004310	accessoryI	Pbod	3254	12	12	1	0	0.957009	0.994651	0.975467			COG1396|COG2856	Transcriptional regulator, contains XRE-family HTH domain|Zn-dependent peptidase ImmA, M78 family	K|E	K|E	MFNGSNLRLARLYHELSLEQVAERVNKTRQYIQRLESGFAVPTNELSNELATVLQVTPAFFETPIQSPVNEEIVHFRKRSAIRVATKLAALAKAELYRRLIVVFEENLNLPSVLFPELKANSPEEVERAAEKCRIDWGLGLGPIENVTRLAEKLGAFVTSFDSVSDDVDALSVPLDRPFIVRNTAKKSPCRQRFDIAHEIGHLVLHGGISTGDRITESQANQFASALLLPRSAMAKYFPVPISGRINWRGLSEFKLTWKVSKAAIIYRAHQLSLLTDTQYKTAFLGLKHKGEAIEEKEDYLIPHEKPELFHRAIKVLINDVCIDIETLAKRLKITVPMLLELANDSSLYELHDQAGSVNVISMFSYRSRIA--
54812	GC_00000999	core	Pbod	3253	45	46	2	0	0.939082	0.999692	0.968439			COG0848	Biopolymer transport protein ExbD	U	U	MAIRLNEDLDDSGELHEINVTPFIDVMLVLLIIFMVAAPLATVDIKVDLPASSAKPQPRPEKPVFLTVKADRQLYVGDQQVDYDTLAAVLDQTTQSNKETTIFFQADKTVDYETLMSVMDSLRKSGYLKVGLVGMEAVSSG
50580	GC_00000907	core	Pbod	3252	45	46	2	0	0.81223	0.818988	0.815595			COG0811	Biopolymer transport protein ExbB/TolQ	U	U	MFIQSGEDEQRLGINKVSEMTKSNSLLNNKVYSKGSKGQLMRNLTASIILALGLAGSALAD---------------TAPESATETNNMAKTVQTAGS------IPASPPAVTDATAPPAN-------QIALQTASATEGAQVTPVAT------------DEVAPKVPAD-EASLSSGFATDLSIWGMYQNADVVVKTVMIGLVIASVITWALFFSKGTELIAAGRRLRKEQFALTDVNSLDQATEIAEGFSKHSIGRLLLSEVQAERQLSSESTDLNSTKERATFRLERSVAAISRHMGRGNGYLATIGAISPFVGLFGTVWGIMNSFIGIAHSQTTNLAVVAPGIAEALLATALGLVAAIPAVVIYNIFARMIVAYRGQVGDMAAQSILLLGRDLDLSNS--------KTR
42116	GC_00000723	core	Pbod	3251	45	46	2	0	0.84501	0.955556	0.89689			COG0626	Cystathionine beta-lyase/cystathionine gamma-synthase	E	E	-MAEKKLETSLVNAGRSQKFTQGAVNPIIQRTSSVIFDSVAAKRHATQNRDKSELFYGRRGTQTHFSFQAAMAELEGGAGCMLYSSGAAAVSNAILAFAAAGDHILLTGSAYDPTQSFCDKILSRMNITTDYFDPMIGEEIADLIKPNTKVVFLESPGSITMEVQDIPAIVRAVRQVNPDIVIMIDNTWAAGVLFKALEFGIDISIQSGTKYIIGHSDAMLGIAVANERCCVQLRESSYLMGQMADADTVYMASRGLRTLAIRLRQHEKSSIEIARWLQQRTEVAAVYHPALPSCPGHNNFIRDFSGSSGLFSFQLKEKLTPQQFTDYLDNFHHFKMAFSWGGFESLILGYQPEEIKMMR------QYGAPQRT------GTLFRLHVGLENVQDLIDDLAEGFSRIS------VD
150222	GC_00004358	accessoryI	Pbod	3250	12	12	1	0	0.930717	0.998563	0.963447			COG2002	Bifunctional DNA-binding transcriptional regulator of stationary/sporulation/toxin gene expression and antitoxin component of the YhaV-PrlF toxin-antitoxin module	V|K	V|K	MHVLPNVEFEVSAESKLTRRSQTTIPTSIRKALKLKPGHDSIAYKILSSGDVLISRKNSEEEKDLVMESFLNFLAKDIQKYPEQVQQLDEQLINRAKSLIAGIDIDLNNPLSADDE
144993	GC_00003962	accessoryI	Pbod	3249	12	14	2	0	0.913887	0.731455	0.812557							MYDRVCVINGWALFAHPCFIEQLKQAIDKVVQLQQKYPNDYLKKNDTKRLAAIIKLVTEIIPNDPANI-----------------------YLMDFKMHRGGK--------------------------------GANPREHR---------------------------------------------
144992	GC_00003962	accessoryI	Pbod	3248	12	14	2	0	0.913887	0.731455	0.812557							#NAME?
6327	GC_00000042	core	Pbod	3247	45	92	3	0	0.799701	0.995966	0.887108			COG0586	Uncharacterized membrane protein DedA, SNARE-associated domain	S	S	MEVLNGIMQALWQHDFSKLANPDVLWIIYGILFVTLVLENGLLPAAFLPGDTLLILAGALVAKGVMSFIPTVFILTAAASIGCWLGYLQGLWLGDTKRVKDWLAQLPIQYRQRANELFFKHGLAALLIGRFLAFVRTLLPTLAGISGLNSKRFQVFNWLSGLLWVVIVVGFGYLLNQIPFIKNHQDLVMNILIILPIVLLLSGLSASLLMYWRHKKISAIKRK
53938	GC_00000980	core	Pbod	3246	45	46	2	0	0.84539	0.956118	0.897351			COG0656	Aldo/keto reductase, related to diketogulonate reductase	Q	Q	MDNQPIIRLADGNHMPQLGLGSWAADDQQIAETIHAALDIGYRAIDTAAIYNNEKGVGNALQETDIPREDIFVTTKLWNDRHLDARAALAESLEKLQLDYVDLYLIHWPAPPQDQYVGAWQQLIELQKEGFIRSIGVSNFQPEHIQRLINETGVHPVINQIELHPLLQQRQLHAWNATHNIVTESWSPLAQGGENVFDNQLVQHLSQKYGKTPAQVVIRWHIDNGMIVIPKSTTLSRIKENFDVFDFKLEKEDLTAMTTLDIGKRLGPTPEIFVDFSEFIQLLEQNNANNQC
48372	GC_00000859	core	Pbod	3245	45	46	2	0	0.841762	0.935911	0.886343			COG2132	Multicopper oxidase with three cupredoxin domains (includes cell division protein FtsP and spore coat protein CotA)	M|P|D	M|P|D	-------------------------MSFSRRQFIQVSGLAMCIGAAPLLVRASKNQQTALPVPPLLESRGGQPLFLTLQKAHWTFDGQYKTSVWGINGQYLGPTVRVHKNDDVKLIYSNRLAEPVSMTVSGLQLPGTLTGGVARQISPGSGWSPVLPIRQQAATCWYHANTPNRMAPHVYKGLAGMWLVEDETSRHLPLPKHYGVNDFPVILQDKRLDNFGVPEYQ-PASDSGFIGNTLLVNGVQNPFIEVSRGWIRLRLLNASNARRYQLQIGDGRPFYMIGTDLGLLPAPIAVQQLSLAPGERREVLIDMSKEDEVVVTAGESAGVLDKLRGLFEPSTVLISSTVLTIKATGLLSLVTDNLPSRLVDDVTPVSNAIRNREIYLDDNTPGINGALWNMNRVDITSQQGTWERWIVNASAPQPFHIEGVQFKVINHNGEAPQPQDYGWKDTVWVDGRVELLVYMSQPSYEHFPFLYYSQILEMADRGSVGQLVTIPVNQ--------
31484	GC_00000495	core	Pbod	3244	45	47	2	0	0.878227	0.941899	0.908949			COG0204	1-acyl-sn-glycerol-3-phosphate acyltransferase	I	I	-----------MLAIIRGIIVILFSIVVCVSGAIYCLFRPRHPDHVMVFGNMFGRLSKIFGVKIIERIPAEARHYGPSIYIGNHQNNYDMITMSNAVQPGTVTVGKKTLVLIPFFGQLYWLAGNILIDRANRAKAHGTITQVVEQIKNRRLSVWMFPEGTRSRGRGLLPFKTGAFHAAISAGVPIVPVCVSSITNGRIKLNRWNNGAVIVEMLPPIDTSGYTKEQVRELAEYCHQVMKAKIDALDEELVAMEK-----
56330	GC_00001032	core	Pbod	3243	45	46	2	0	0.942506	0.986369	0.963939			COG0188	DNA gyrase/topoisomerase IV, subunit A	L	L	MSEITHDGVERQTLHSFTENAYLNYSMYVIMDRALPFIGDGLKPVQRRIVYAMSELGLNNTAKFKKSARTVGDVLGKYHPHGDGACYEAMVLMAQPFSYRYPLVDGQGNWGAPDDPKSFAAMRYTESRLSKYAELLLTELGHGTVDWVPNFDGTLQEPKMLPARLPNILLNGTTGIAVGMATDIPPHNAREVANALVTLLDKPQSSLDDLMEHVKGPDYPTEAEIITSHEDIRKIYKNGRGSVRMRAVWSKEDGNVVITALPHQVSGAKVLEQIANQMRAKKLPMVDDLRDESDHENPTRLVIVPRTNRVDLEQVMNHLFATTDLEKSYRVNLNMIGLDNRPTVKGLVEILSEWLVFRRETVRKRLNHRLEKVLKRLHVLEGLLIAFLNIDEVIHIIRSEDEPKPVLMSRFGLSETQTEAILELKLRHLAKLEEVKIRGEQNELAKERDKLQAILGSERKLNTLLKKEIIADAATYGDERRSPMRERDEAKAMSEHDITPSEPVTIVLSEMGWVRSAKGHDIDPAGLNYKAGDSFRGAARGKSNQPVVFIDTTGRSYSLDPRDLPSARGQGEPLTGK-LTLPAGATVEHVLMAPDEQKFLMVSDAGYGFICTFSDLVAKNRAGKALITLPENARVMTPLEINNPQDDMLLAITSAGRMLMFPVADLPQLSKGKGNKIISV---QSAAENDLLSWLLILPPQSSITLYFGKRKLTLRPEDLQKFRAERGRKGTPLPRGLQRIERVQVETPPSA--TNVIK
54858	GC_00001000	core	Pbod	3242	45	46	2	0	0.966236	1	0.982828			COG0187	DNA gyrase/topoisomerase IV, subunit B	L	L	MTQSSYNADAIEVLSGLEPVRRRPGMYTDTTRPNHLAQEVIDNSVDEALAGHAKHIEVILHSDQSLEVIDDGRGMPVDIHPEEGVSAVELILSRLHAGGKFSNKNYQFSGGLHGVGISVVNALSKRIEVTVRRDSQIYQIAFENGDKVQELTVIGSCGKRNTGTSVHFWPDESFFDSPRFSVSRLTHLLKAKAVLCPGVKIVFKDKINDTEQQWCYADGLTDYLMAAVNGLTTLPAAPFVGTFSGATEAVDWALLWLPEGGELLTESYVNLIPTMQGGTHVNGLRQGLLDAMREFCEFRNILPRGVKLSADDIWDRCAYVLSVKMQDPQFAGQTKERLSSRQSAAFVSGVVKDAFSLWLNQNVQEAEQLAELAIASAQRRMRAAKKVVRKKLTSGPALPGKLADCTSQDLNFTELFLVEGDSAGGSAKQARDREYQAIMPLKGKILNTWEVSSDEVLASQEVHDISVAIGIDPDSHDLSQLRYGKICILADADSDGLHIATLLCALFVRHFPTLVKNGHVYMAMPPLYRIDLGKEVYYALDEEEKSAVLDRLSRKRGKPNVQRFKGLGEMNPMQLRETTLDPNTRRLVQLTIDDENYQETFSMMDMLLAKKRSEDRRNWLQEKGDTVEIEV
63230	GC_00001182	core	Pbod	3241	45	46	2	0	0.909668	1	0.952698			COG3150	Predicted esterase YcpF, UPF0227 family	R	R	MSTLLYLHGFNSSPQSAKANALKAWLYQQHPEIDMLVPQLPPYPEEAAELLENLVMEHAGDDLGIVGSSLGGYLAIWLSQCFSLPAVVVNPAVRPFELLRDYLGENINPYTNQRYTLESRHIHDLKSMRIEPLESPDLIWLLQQTGDEVLDYRQAVAYLVLCKQTIESGGNHSFIGFEHYFPQIINFLGLSSDGEKKLAKNV
60700	GC_00001127	core	Pbod	3240	45	46	2	0	0.882945	0.979408	0.928678			COG1409	3',5'-cyclic AMP phosphodiesterase CpdA	T	T	MESQFELPVVEGTTAKILQITDTHLFASKEDTLLGINTYRSYQAVLDAILKQNADIGLIVATGDLVQDQSLEAYRHFADGIARLPAPCVWLPGNHDYQPAMVDALAAAGVSPSKQILVGKHWQLLMLDSQVQGVPHGELSEYQLEWMKKCLDRYPERYAVILLHHHPLPSGCTWLDQHSLRNSHILAQYLQSYSRVKAMLCGHIHQEMDLDWNGIRMMATPSTCLQFKPHCTNFMLDTVAPGWRYLELSVAD-----N-GEFGLTTQVYRLASNEFCPDLDSDGY
45428	GC_00000795	core	Pbod	3239	45	46	2	0	0.873516	0.945262	0.907974			COG2816	NADH pyrophosphatase NudC, Nudix superfamily	F	F	MHKKPLMPV------------MLDKQDIEIIAKKSLYNGFFKLTNYRFRHRLFAGGWSEEVSREVFERGHAGALLPYDPRRDEVVLIEQIRIPAIETKATPWLLEIVAGMIEEGEDVEQVVRRETMEEAGIEVKRCKPVLSYLSSPGGTTERISVMVGEVDATTATGIHGLSGEHEDIRVHVVSREQAYHWMEEGIIDNAASVIAIQWLALHHEKLKKEWNSDDS
36278	GC_00000597	core	Pbod	3238	45	47	2	0	0.786478	0.904566	0.841399			COG1538	Outer membrane protein TolC	M	M	#NAME?
16821	GC_00000193	accessoryI	Pbod	3237	18	53	10	0	0.848261	0.636513	0.727288			COG5421	Transposase	X	X	-------------------------------------------------------------------------------------------------------------------------------------------------------------------------------------------------------------------------------------------------------------------------------------------------------------------------------------------LIGFYAENKGIHLNYQANSIKSRRVISHLTLAENVLRHSPLILFEIVLNKTLKHLAKIYQNMVLIY--------------------------------
99603	GC_00001990	accessoryII	Pbod	3236	41	43	2	0	0.826846	0.907629	0.865356			COG3784	Uncharacterized conserved protein YdbL, DUF1318 family	S	S	MKRTGTGILLLASVLFSSSVVGMTLNEAKQKGLVGETFSGYLAIVKTDSQAQALVAEINQAREKKYAEIAAGNNISTKQVAKLTGEKLVNRAEPGEYVLGINGKWLKKS---------
98485	GC_00001964	accessoryII	Pbod	3235	41	43	2	0	0.815618	0.907393	0.859062							#NAME?
98089	GC_00001955	accessoryII	Pbod	3234	41	44	2	0	0.752409	0.889973	0.81543			COG2911	Autotransporter translocation and assembly factor TamB	U	U	MITKGLKIFI----TIPILLVLLMAAGWFSIPHWLPKVTGHWLPPGMTVSLKQPEWKNGVLQLADILLQVKDCRLIRVSRLSVSYP----YSEID-----NSYHWQLNAADISGDINCLN--QL---PESTQGLA------P---LSVADILAHIPQGSLSVENLSFHPWQDFAGRLKFNSSSQGQKLSYQGKKVKLSAHIYGKESLVIDQLAIKLPEQEISLNGEMTLPLNVDKLPPHGEVKGKIIAKQYAHPLNIKLGWRGKSGKLIIREEGAT--------------------LSLAELPWRFNQEQLDITDGKWRWTGAGQPLAGGVNIKIAHWQQGLDNLLISGRINLVTQGERGKANIVLTIKPGRINSLNTQLPFQLTGQINVQDMIMAMSLPAIINGPLVNPKMTFQSGSLFRVWGRLSDELIVKDARSPLAGAYLTRDGFTGRLQAIVNAQHRDWGKFHLHLDGHAENFMPDKGYWRWNYWGDGDLPSLQAKWDIAGKGRWHDTLISVSEMTTGFNVIKHGMIRVDTPRLQLTKPLEWQRSEESPAFNGE----LRLTAKKTSFRSGGFLPPAELTAKLTGESPNNFIVNGDLSSRNMGPIPFYSRWDGARLRGEARWPTQSLLAFQPLVPKDLGINLRSGDLYAQAAFSVTQGQGFVAGGHWVVKNGSMWLKDGEISGLDFVLPWRLRDSIWQFGVKSPVQLRVKTINNLFEMRSLTADLQGFYPPSEQKPLELTNVNVGILDGHINLDKLRLPQQHPAILTLDKLELSRLFTVLKVKQFAMSGKISGKLPLFINNERWIVQQGRIANIDHMTLRLDKDTIDSINKDNISAGAAMDWLRYLEISLLRAQVSLDNLGILTLNAEIQGVNSLRDKKRQVKLNYHHEENIFHLWRSLRFGNNLEDWLQQNISVLNGSDR------
81894	GC_00001594	scg	Pbod	3233	45	45	1	1	0.925756	0.989213	0.956433			COG1052	Lactate dehydrogenase or related 2-hydroxyacid dehydrogenase	R|H|C	R|H|C	-MKLVVYSTKQYDHKHLEQVNKKLGFGYDFEFFDFPLSSKTAKNAIGADAVCIFVNDNADRKVLEELAEMNIKILALRCAGFNNVDLDAAEELGIQVVRVPAYSPEAVAEHTVGLMLCLNRRIHRAYQRTRDANFSLEGLIGFNMHSRTAGIIGTGKIGIATLRILNGFGMRLLAHDPYPNQAVLNLGAQYVDLDTLYEQSDVISLHCPLTPENHHLLNEVAFSKMKNGVMIINTSRGALIDSIAAIGALKQQKIGALGMDVYENERDLFFEDKSNDVIQDDIFRRLSSCHNVLFTGHQAFLTEEALTSISETTLRNIQQLINGKNCPNIVSKYP
138455	GC_00003539	accessoryI	Pbod	3232	16	16	1	0	0.948542	0.973999	0.961102			COG3187	Heat shock protein HslJ	O	O	MKKILPLATATLLLATFQASAVENVSVDDLQRHKFVLVSVNGEGVKNQDGRVPTIEFGEKMHVSGSMCNLFMGQGKLKNGVLTVKNLASTQMLCSDEKLNRWDYLIGQVLEDGVKVKLKDQKLTLSHPDNTLVYKVQ----
145457	GC_00003995	accessoryI	Pbod	3231	13	14	2	0	0.882606	0.963758	0.921398							MSNIVLTDIQFIDLMNEMRQHAKRMLNDSKIEPFMPSTPELQAYANTLGEQYESIDITENKEIDGIINELKDSVKSGANSTTNVSKASVTDSTQKYQKAITADPDNADQDWIDNMNKSRQRTKDENNRQIDTSYDKAIQLGLQFPNSRAAIQSFMEKTNAFFSSLFGRLSNFILDAARQLSEWISRAWESIKSFYDKINVWISGAL--------
16551	GC_00000188	accessoryI	Pbod	3230	32	54	4	0	0.735633	0.858823	0.792469							MPIHVGNIEKITNDFIQLSELEFNRVLYDALDSSGTNIVHDVDELIFPPGYRLIRVDNRLDLDDIDEPYFELALLSDETKEVVYYNKVIILSDLVLNCRLASQILVWRTRKPQHKAALSDLAAKIFFHYLIKTYDVVASNMSQIIEGTSFWQARMYEALQFGLHVYGYDVMTCELRNILAEGDVSKEQSWLWGNVEYYMDRLAIISRIKLPNK--
85809	GC_00001681	scg	Pbod	3229	45	45	1	1	0.927706	0.960589	0.943861			COG2983	Uncharacterized cysteine cluster protein YcgN, CxxCxxCC family	S	S	----MSQPFWQVKTLDQMTDEEWESLCDGCGQCCLHKLMDDDTDEIYFTNVACNQLNIKTCQCKNYEDRFRYEPDCIKLTRHNLPTFAWLPITCAYRLLEEGKPLLPWHPLIKGSKSAMHSERISVRHIAVREIDVVEWEDHIINKP-
88014	GC_00001730	scg	Pbod	3228	45	45	1	1	0.883528	0.99095	0.934161			COG0179	2-keto-4-pentenoate hydratase/2-oxohepta-3-ene-1,7-dioic acid hydratase (catechol pathway)	Q	Q	#NAME?
181013	GC_00010644	accessoryI	Pbod	3227	2	2	1	0	1	1	1							MSKINRRRGFINHHNIHNELCFYKGNNLVCLSKERFPYFAISFGVVADKMGQ
81354	GC_00001582	scg	Pbod	3226	45	45	1	1	0.843105	0.95456	0.895377			COG3100	Uncharacterized conserved protein YcgL, UPF0745 family	S	S	MICAIYRSPKREQTYLYVEKRDNFSRVPEELLKSFGQPQYTMTISLVDRKNLAGADIEKVKISLIEQGFYLQIPPPVENLMNAHLNQMEK----
75459	GC_00001451	scg	Pbod	3225	45	45	1	1	0.887255	0.999804	0.940173			COG0850	Septum formation inhibitor MinC	D	D	MSQSPIELKGSNFTLSVVHLHNDQPEIILQALQEKVEQAPDFLKNAPVVINISALPASADLKALHYAIDSAGFRIVGISGCRDEQQRRAVIKASLPLLSEGKKQKTSAKEDKPVEPAIKKTRVINLPVRSGQRIYAQGSDLIVTSNVSAGAELIADGNIHIYGMMRGRALAGASGDQECLVFCTHLNAELVSIAGQYWLGDKIPTELAGKAAKLSLVNNELTIEPLI
80454	GC_00001562	scg	Pbod	3224	45	45	1	1	0.967396	0.982078	0.974682			COG2894	Septum formation inhibitor-activating ATPase MinD	D	D	MARIIVVTSGKGGVGKTTSSAAIATGLAQRGKKTVVIDFDIGLRNLDLIMGCERRVVYDFVNVIQGDVSLNQALIKDKRTENLYILPASQTRDKDALTTEGVEQVLVDLDKQGFEFIICDSPAGIESGALIALYFADEAIITTNPEVSSVRDSDRILGILASKSRRAERGEDPIKEHLLLTRYNPGRVSRGDMLSMEDVLEILCIPLIGVIPEDQSVLRSSNQGEPVILDTESDAGKAYTDTVERLLGEERPFRFIEEEKKGFLKRLFGG-----
82929	GC_00001617	scg	Pbod	3223	45	45	1	1	0.955677	1	0.977336			COG0851	Septum formation topological specificity factor MinE	D	D	MALLDFFLSRKKTTANIAKERLQIIVAERRRGDSEPAYLPDMKRDILAVICKYIQVDPDMLSVQFEQKGDDISVLELNITLPEVEEPQK
80589	GC_00001565	scg	Pbod	3222	45	45	1	1	0.87379	0.969802	0.919296			COG0349	Ribonuclease D	J	J	----------MNYQLITTDAQLQQVCEGAKKYSKVALDTEFVRTRTYYPQLGLIQLYDGEQLSLIDPLNITNWQPFRELITHPQILKLLHAGSEDLEVFLNAFQCLPEPMIDTQVLAAFIGHPLSCGFAALVAEYIHVELDKSESRTDWLARPLSEKQCEYAAADVYYLLPLADILMTATEQAGYMEAATGECQLICRRRKEILVPECAYKQIGNICQLRPQQLACLKKLAAWRLSQARERDLAVNFVIREENLWQVARYMPTSLAELDALGLSGQEIRCHGRRLLAMVAESGNIPESECPPPMTNLIDQPGYRKAFKDIKALIHQVSEQHRFNSELLASRRQINQLLSVHWKLKQLNGKPELLSGWRGELLAEPVSEILANYPD---
93549	GC_00001853	scg	Pbod_LJ24-63	3221	45	45	1	1	0.912633	0.987411	0.948551	Others	isopropylstilbene	COG0318	Acyl-CoA synthetase (AMP-forming)/AMP-acid ligase II	I|Q	I|Q	MEKVWLKHYPADVPAEIDPDRYASLVEMFENAVAHYADQPAFINMGEIMTFRKLEERSRAFAAYLQNGLGLSKGDRVALMMPNLLQYPVALFGVLRAGMIVVNVNPLYTPRELEHQLNDSGTSAIVIVSNFAHTLEKIVFNTKVKHVILTRMGDQLSRPKGTLVDFAVKYIKRLVPKYNLPDAISFRCAIQKGYRMQYVKPEINGNDLAFLQYTGGTTGVAKGAMLTHRNILANLEQAKAVYSPLLRVGQELIVTALPLYHIFALMVNCLLLIYLGGCNLLITNPRDITGTAKELGRYPFTSVTGVNTLFNAWLNNEEFKKLDFSTLRLVVGGGMPVQKAVAEKWAKVTGTNLLEGYGLTECSPLVSCNPYNSKHYTGSIGFPVSSTEIKLMGDDGNEVEMGQQGELWIRGPQVMVGYWNRPDATEEVLKDGWVATGDIANVNEQGFIRIVDRKKDMILVSGFNVYPNEVEDVVSAHPKVLESAAIGVSSESSGETVKVFVVRIDPSLTEDELKTHCRRYLTGYKVPKIIEFRDELPKSNVGKILRRELRDEE-EKV---RNVAIA--
160839	GC_00005443	accessoryI	Pbod	3220	8	8	1	0	0.821649	0.906519	0.862			COG0454	N-acetyltransferase, GNAT superfamily (includes histone acetyltransferase HPA2)	R|K	R|K	MIINNITVRRATYKDSATISDIERQAASLFPEELLPKVLGDQTLPAYEIESSIQEQRLWVAESDQKLVGFALIRRLNQLMLLAEIDVLPKYHDQGIASTLLSLIIEQLEQNKETALYLTTFRDFLPSRKLYDKFGFVILHSNDIPNELQKILVEEMTAGLGARIAMKLTINPKIDRK
140967	GC_00003696	accessoryI	Pbod	3219	16	16	1	0	0.931557	0.996762	0.963057			COG3065	Starvation-inducible outer membrane lipoprotein	M	M	MLRVINYRTSINALILLGAVMLTGCITVPDSIKGTSPTPVQDLLSVKSTPELFIGQEGRFGGKVLGVVNENHRTRLEISSLPLASDASPELDEPSLGRIYVYVNDFLDPDDFKGNYVTVVGPIVGLKKGKIGCADYAYVVINAMGYQRWKVVQRVLMPYGPGPWNYYGYPYYSGWGWNWYYPDPTPVETILTR
82029	GC_00001597	scg	Pbod	3218	45	45	1	1	0.882321	1	0.937482			COG1214	tRNA A37 threonylcarbamoyladenosine modification protein TsaB	J	J	MPVRILAIDTATEACSVALWNDGAVLAQFEISPREHTQRILPMVQSVLAEAGMSLQQLDALAFGRGPGSFTGVRIGVGIAQGLALGAELPVIGVSTLNAMAQGVFRLLGATQVLTAIDARMGEVYWGQYIRNQQGEWQGSETEAVLKPEQVQAFMASLSGDWVVAGTGWQAYPQLMASHLTLTDSSITLPHAEDMLPLAIQMWQNGEVTAVEHAEPVYLRNEVTWKKLPGR
60424	GC_00001121	core	Pbod	3217	45	46	2	0	0.916539	0.955584	0.935654			COG1199	Rad3-related DNA helicase	L	L	MSDDFAKNGALAKAITGFKPRDAQREMAVAIECAIKNHQQLVVEAGTGTGKTFAYLAPALRSGQKVIISTGSKALQDQLYNRDLPTVAEAINFTGKLALLKGRANYLCLERLEQHSFGGGQLEAEILSDIVRLRGWSSQTEEGDISTCHQVAEDSQVWPLVTSTNDNCLGSDCPRYQECFVLKARRRAMEADVIVVNHHLFMADMVVKETGFGELIPQAEVKIFDEAHQIPDIASQYFGQQLSSRQLMDLSRDITMAYRTEVRDQVQLQKSADRLSQSTQDFRLALGENGYRGNLRELLQNPQVQRALVLLDDALELCYDVIKLSLGRSVMLDAAFERATIYRNRLKRLKEVTIPGYSYWFESYGRHFLLALTPLSVADKFNEIINEQSGCWVFTSATLSVNEQLSHFTERLGLKEVKTLLLPSPFDYQSQTLLCVPRHLPSPNQLGSAKWLAEMLKPLIEANKGRCFFLCTSHQMMRSLAEAFRANMTLPVLVQGETSKGQLLSQFIAAGNALLVATSSFWEGVDVRGEALSCVIIDKLPFTAPDDPLLKARIEDCQLRGGDAFNEVQLPDAVISLKQGVGRLIRDIDDYGVVVICDNRLVMRPYGEVFLNSLPPSPRTRDLTKAVAFLQARQSG----------
85989	GC_00001685	scg	Pbod	3216	45	45	1	1	0.886591	0.991304	0.936028			COG0251	Enamine deaminase RidA, house cleaning of reactive enamine intermediates, YjgF/YER057c/UK114 family	V	V	MTIERIDPQDRWSEAVVYNKTIYYTAVP-ENLDGDITEQTANTLAAIDIMLQRLGSDKSKIIDATLFLADGKEFAGMNAAWDAWVVAGSAPVRCTVEAKLMNPKYKVEIKVIAGI
142263	GC_00003778	accessoryI	Pbod	3215	15	15	1	0	0.947417	1	0.972999			COG1476	DNA-binding transcriptional regulator, XRE-family HTH domain	K	K	MLKHRAYSKFSKEAVMLLGEQIKLGRKRRHWSEKNLAERAGISRTTLQKIESGDMGCSIGLAFELANLVGINLFDSDKLPISARIEQTRDKLVLLPQRIQEEEREMYDDF
144768	GC_00003946	accessoryI	Pbod	3214	14	14	1	0	0.892617	0.673885	0.76798			COG3550	Serine/threonine protein kinase HipA, toxin component of the HipAB toxin-antitoxin module	T	T	MISNNKEAYVWIWLPEQTKPVVAGRLEEFNGRILFNYGKSYLGRLNSQPPSISIYEPELPLKSGIISPQSDLTIPGCIRDASPDAWGRRVIINKKLGLKGADTETTILNEITYLLESGSDRIGALDFQLSPSEYTPRSIKNVSLEELVQSAERVENGLLLTPELDQALFHGSSIGGARPKALIEDKGRKYVAKFSSSSDLYSVVKAEFIAMKLAKRVGIDVAPVKLTTSSNKNVLLIERFDREHTQNGWLRKSMVSALTLFNLDDMMARYASYEKFAEIIRYRFTNPQKTLEELFSRLVFNILCGNTDDHARNHAAFWDGKNLSLTPAYDICPQGRSGNEASQAMLIVGNKNLSQLQICLETAHNFNISEKKAKEIFNKQISIIQDNWNSICEEAELSEIDKKLLWHRQFLNPFSIAF
145120	GC_00003971	accessoryI	Pbod	3213	14	14	1	0	0.881845	1	0.937213							MDVCSGCHDSLHDSVVAEAEGKIYKSCPSCSASMGQHVFYHYKDFDMKEMGNGRYIVQSCCPGCCVKDGHKPDVCFTC
100505	GC_00002011	accessoryII	Pbod	3212	42	42	1	0	0.927762	1	0.962527			COG2076	Multidrug transporter EmrE and related cation transporters	V	V	MLQQFEWWHAAFLFLAIALDILANILLKISDGFRRPWMGILSLITVLGAFSALAQAVKGIELSIAYALWGAFGIIATVAAGWIMFNQRLNCKGWGGIALLLLGMMMIKMA
101177	GC_00002027	accessoryII	Pbod	3211	42	42	1	0	0.843706	0.907265	0.874332			COG2076	Multidrug transporter EmrE and related cation transporters	V	V	MIYWLFLAMAIITEVIGTLSMKHASVSGGVVGMAVMYIMIATSYILLAMAVKKVALGVAYALWEGVGILFITVFSVMWFDESLSLMKVGGLVLLITGIMLIKSGTRKAAVKKSAEVVKQMANKA---VSVATTKNGKIKEA
95124	GC_00001888	scg	Pbod	3210	45	45	1	1	0.944535	0.997967	0.970516			COG0364	Glucose-6-phosphate 1-dehydrogenase	G	G	MAVTSTAQACDLVIFGAKGDLARRKLLPSLYQLEKAGYIHPETRIIGVGRADWDKKAYTKVVEEALNTFLPEKLDSELWKILSERLAFCNLDVNQKEDFAKLKAILKQDNRPAIHYFAMPPSTFGSVCHGLGLAGLNKEPNRVVMEKPLGTDLESSKAINDEVAKYFNERQVYRIDHYLGKETVLNLLALRFANSLFVNNWDNRTIDHVQITVAEEVGIEGRWGYFDQAGQMRDMIQNHLLQILTMIAMSPPADLTTDRIRDEKVKVLRSLRRIDHTNVREKTVRGQYTAGFVQGHKVPGYLEEEGANQSSRTETFVSIRVDIDDWRWAGVPFYLRTGKRLPTKCSEVVVYFKKPALNLFSE-SYQQLPQNKLTIRLQPDEGIDIEVLNKAPGLEHKHRLQTTKLDLSFSETFNHIPLADAYERLLLEAMRGIQALFVRRDEVEEAWKWVDSIMNAWAADNDAPKPYQAGTWGPVASVAMITRDGRSWNEFE
71814	GC_00001370	scg	Pbod	3209	45	45	1	1	0.945024	0.825698	0.881341			COG1737	DNA-binding transcriptional regulator, MurR/RpiR family, contains HTH and SIS domains	K	K	----------------------------------------------------------------------------MNTLERVQNSIEFLSKSEKKVAQTILASPQTAIHTSIATLAKMAEVSEPTVNRFCRRLDTKGFPDFKLHLAQSLANGTPYVNRNVEESDTVSAYTNKIFESVMATLDTVKNNLDITAINRAVDLLTQARKISFFGLGASAAVAHDAMNKFFRFNIPVIYFDDIVMQRMSCINSAEGDVVVLISHTGRTKSLVEAAQLARENDATVIAITSQDSPLAHEATLAILLDVPEDTDIYMPMVSRIAQLTVIDVLATGFTLRRGSKFRDNLKRVKEALRNSRFDKIDFPPT
152616	GC_00004565	accessoryI	Pbod	3208	11	11	1	0	0.86276	0.909682	0.8856			COG4675	Microcystin-dependent protein (function unknown)	S	S	MNLKNDFKAFSIGNNANVVSQEAYEESRSLKTGFPPSDITIHLLNKVLRQSSTISSVIANFIATQSGSDILDDGDIAKLITQLNRALEQKITTT-VPNASLTQQGIIQLTDQTGNSNTL-AATQKLVS--------------DINDNANNRLAKDQNGADIPDKNAFVKNLGLIETI--------INIQYPVGIVIWFAQNKNPNVLFPGTTWEYIGENKTVRLASTNGSDLLSTGGSDSINLTAAQMPAHNHTFSGTTSTFDYGTKTTNVTGDHHHDSGWGEAWGGRYGYYDNSRNNIGSSQVPDNDNYKYNTSTNGAHSHTVSIGAHNHTISGNTGDSGGNAAISITNSYIKLMGWYRKA
79149	GC_00001533	scg	Pbod	3207	45	45	1	1	0.958723	1	0.978927			COG0469	Pyruvate kinase	G	G	MSRRLRRTKIVTTLGPATDRDNNLEKIIAAGANVVRLNFSHGTAEDHLQRANKVREIAARLGCHVAILGDLQGPKIRVSTFKEGKIFLNVGDKFLLDANLGKGEGDKEKVGIDYKGLPTDVVPGDILLLDDGRVQLKVLTVQGMKVFTEVTVGGPLSNNKGINKLGGGLSAEALTEKDREDIITAARIGVDYLAVSFPRTGEDLNYARRLARDAGCETQIVAKVERAEAVSSDKTIDEIILASDVVMVARGDLGVEIGDPELVGIQKKLIRRARQLNRVVITATQMMESMITNPMPTRAEVMDVANAVLDGTDAVMLSAETAAGQYPAETVAAMARVCLGAEKMPGLNVSKHRLDTIFDSIEEAIAMSTMYAANHLNGVKAIIAMTESGRTTRIMSRISSGLPIFSMSRHEKTLNQTALYRGVTPVYCSSHTDGITAANEAVNRLRDKGYLVSGDLVLVTQGDQMGTIGSTNTCRILEVE
84594	GC_00001654	scg	Pbod	3206	45	45	1	1	0.893357	1	0.943675			COG1560	Lauroyl/myristoyl acyltransferase	I	I	MHKETDTDSKAGYVPTFHKSYLHPRYWGLWLGIGVLAGLAYLPVKVRDPLLAKIGWLAGKLAKGARRRARINLCYCMPELTEQQREALIDEMFSTAPQPFVMLAELCLRGTKSTLSRTQWHGEEIILQLKAQGKNVIFMVPHGWAVDIPAILLSVGGQKISAMFHHQKNPVADYLWNKVRHHFGGRLHSRDAGIKPFVATVRQGFWGYYLPDQDHGEEHSEFVDFFATYKATLPAIGRLMKVCRAAIVPLFPVYNYRTHQLDIYIRPPMDDIDGKDDAFIARRMNEELEQLVRPNPEQYTWILKLLKTRKEGDIEPYNREDL
77979	GC_00001507	scg	Pbod	3205	45	45	1	1	0.8665	0.961604	0.911578			COG0739|COG1388	Murein DD-endopeptidase MepM and murein hydrolase activator NlpD, contain LysM domain|LysM repeat	M	M	MQQIVKTIVLVYKELPRPHKIMLGSLTVATLVVTMWQPIAYHHE--QEETT-VGSIAINLP----------VDS-D--EIIADSSEQLPDEGIPDEETNS-EVS-AQTPHEYIVSDGDTLSNILTQFGIDSSDVALLASQHKALRGLNIGQPLSWTVNEAGDLQTLTWGVSRREMRIYTREGDLFKETKEFQKGEWKNSVVVGVVDSNFTSSALNAGLTSSEAREVTKALQWQIDLRKLHEGDRFSVLLSREMLDGHSEQSQLLGVRLNSGGKDYYAIRAEDGRFYDRQGSGLERGFLRFPTTKQFRVSSQFNPRRVNPVTGRVAPHKGVDFAMPVGTPVLAVGDGEVIVSKYNGAAGNFIAIRHGRQYTTRYMHLRKLLVKSGQKVKRGDRIALSGSTGRSTGPHLHYEFWINQQAVNPLTAKLPRSGGLSGKERTEFLATIKEVTPQLLLD
75774	GC_00001458	scg	Pbod	3204	45	45	1	1	0.842646	0.968136	0.901043			COG4531	ABC-type Zn2+ transport system, periplasmic component/surface adhesin	P	P	MLHKSYKLAHKFLCKTAITAVFMSGTIQSVNADVVTSIRPLGFIAAAITEGVTDTQVLLPDGASPHDYALKPSDLKKVNQADLVVWVGPEMEIFLSKPLAKVPQNKQLVLAQLPTIRPLLLKNNED----------LPKSDQHKHE--DGHEHHSHGEYNMHIWLSPEIAKQVAQGIYDQLQARYPHKKAALDVNLRKFNTQLAQTDKNIANILKLVRGKGYFVFHDAYGYFEQHYGLTPLGHFTINPEIQPGAQKLHHIRTQLVEQKATCIFAEPQFRPTVINAVAKGTGVRMGTLDPLGGRVVLDKDSYMKFITQLSEQYAGCLN
88824	GC_00001748	scg	Pbod	3203	45	45	1	1	0.898162	0.92548	0.911616			COG1121	ABC-type Mn2+/Zn2+ transport system, ATPase component	P	P	------MLYYNISMFTQDIFNMSTLITLKNIAVNFGDRRVLNNISLHLQRGNILTLLGPNGAGKSTLVRVVLGLIEPSSGTIEHTDGLKIGYVPQKLHLDPTLPLTVKRFMMLKPGVKSGDILPALERVNAAHLLQQPMQKLSGGESQRVLLARALLNQPQLLVLDEPTQGVDVNGQLALYDLINQIRTELHCAVLMVSHDLHLVMAKTDEVLCLNQHICCSGTPEVVSTHPEFIAMFGHHGAEQLAIYR-----HQHDHHHDLKGKISLENNRECHS--
80769	GC_00001569	scg	Pbod	3202	45	45	1	1	0.918184	0.996195	0.9556			COG1108	ABC-type Mn2+/Zn2+ transport system, permease component	P	P	MIELLFPGWLAGVLLAIAAGPLGSFVVWRRMSYFGDTLAHASLLGVAFGLLLNISPFYTIIAVTLILAIILVWLEKRPQLAIDTLLGIMAHSALSLGLVVVSLMSNVRVDLMAYLFGDLLSVTYEDIWLIAIGVTMVTTLLFWQWNALLSITVSQEMAFVDGIKIQRLRVLLMLVTALTIGLAMKFVGALIITSLLIIPAATARRFARTPEQMAGIAITVGTLAVTGGLAFSAVYDTPAGPSVVLCAAVMFIISLISKAKN-
78204	GC_00001512	scg	Pbod	3201	45	45	1	1	0.960488	0.98198	0.971115			COG2255	Holliday junction resolvasome RuvABC, ATP-dependent DNA helicase subunit	L	L	MIEADRLVSAEVLPDDEAVDRAIRPKLLSEYVGQPQVCEQMEIFIQAARQRGDALDHLLIFGPPGLGKTTLANIVANEMGVNLRTTSGPVLEKAGDLAAMLTNLEPHDVLFIDEIHRLSPVVEEILYPAMEDYQLDIMIGEGPAARSIKIDLPPFTLIGATTRAGSLTSPLRDRFGIVQRLEFYNVDDLQSIVSRSARFMGVAITDEGARQVAMRSRGTPRITNRLLRRVRDFAQVKGNGAIDGNIATRALDMLSVDAAGFDYLDRKLLIAIIDKFMGGPVGVDNLAAAIGEERETIEDVLEPFLIQQGFIQRTSRGRIATEHAYRHFGMVRDQE------
89004	GC_00001752	scg	Pbod	3200	45	45	1	1	0.950609	0.97928	0.964731			COG0632	Holliday junction resolvasome RuvABC DNA-binding subunit	L	L	MIGRLRGIVLEKQPPLVLLET-NGVGYEVHMPMTCFYELPDAGQETVLFTHFIVREDAQLLYGFNDKQERALFRELIKVNGVGPKLALAILSGMSAQQFVSAIEQEAIASLVKLPGVGKKTAERLVVEMKDRFKGLNGDLF---NQSSDINLPATAKQTTSDADSEAEAAAALVSLGYKPQEASRMVNKVAKPGADCETLIREALRAVL
82569	GC_00001609	scg	Pbod	3199	45	45	1	1	0.946906	0.878856	0.911613			COG0817	Holliday junction resolvasome RuvABC endonuclease subunit	L	L	#NAME?
88779	GC_00001747	scg	Pbod	3198	45	45	1	1	0.979647	1	0.989719			COG0217	Transcriptional and/or translational regulatory protein YebC/TACO1	J|K	J|K	MAGHSKWANTKHRKAAQDAKRGKIFTKIIRELVTAARLGGGDPASNPRLRAAIDKALSNNMTRDTLNRAIARGVGNDEADNMETIIYEGYGPGGTAVMVECLSDNRNRTVSDVRHAFTKTGGNLGTDGSVAYLFTKKGVISYAPGLDEDAVMEAALEAGADDVETYDDGAIDVYTTPETFGYVKDALDAAGFVAESAEVSMIPSTKAELDAETAPKLLRLIDMLEDSDDVQEVYHNGEISDEVAALL
84054	GC_00001642	scg	Pbod	3197	45	45	1	1	0.893183	0.98719	0.937837			COG0494	8-oxo-dGTP pyrophosphatase MutT and related house-cleaning NTP pyrophosphohydrolases, NUDIX family	V	V	MAYKRPESVLVVIYAFSSRRVLMLQRRDDPDFWQSVTGSLDGDETPWETALREVQEEVGIDII-GENLELIDCRRSLYYEIFTHLRHRYAPGVTRNKEYWFCLALPEERECLLTEHQAYQWLDADKAVKLTKSWSNRQAIEEFVIE
86754	GC_00001702	scg	Pbod	3196	45	45	1	1	0.930985	0.998511	0.963566			COG0173	Aspartyl-tRNA synthetase	J	J	MRTDYCGQLNLTHEGQKVTLCGWVNRRRDLGGLIFIDMRDREGIVQVFFDPDQQAAFSQAAELRNEFCIQITGTVRARPDSQINKDMATGEIEVFAESLNIINRSEPLPLDSNQTNSEEQRLKYRYIDLRRPEMANRLKARAKITSFVRRFMDNQGFLDIETPMLTKATPEGARDYLVPSRVHKGKFYALPQSPQLFKQLLMMSGFDRYYQIVKCFRDEDLRADRQPEFTQIDVETSFMTAEQVREMMEKMIRELWLEIEGVDLGHFPVMTFAEVMRRFGSDKPDLRNPLELVDVADLVKDVEFSVFAEPANDSKGRVAVIRVPGGSELSRKQIDEYGKFVGIYGAKGLAWIKVNARAAGLEGVQSPIAKFLNAEVIEGLLSRTGAQDGDILFFGAGNVKVVTDALGALRLKLGRDLSLTKLDSWRPLWVIDFPMFENDGEGGLTAMHHPFTSPCNMSAAELEQDPVSAIANAYDMVINGYEVGGGSVRIHRNEMQQAVFRILGINEQEQQEKFGFLLDALKFGTPPHAGLAFGLDRLVMLLTGTDNIRDVIAFPKTTAAACLMTEAPSYANSAALEELSISVVARKESE
84774	GC_00001658	scg	Pbod	3195	45	45	1	1	0.911561	0.996465	0.952124			COG3788	Uncharacterized membrane protein YecN, MAPEG domain	S	S	MVSSLYVVLGALLLIKLSFDVVKLRTQYRVSYGDGGFYELQTAIRIHGNAVEYIPISMLLLVMMEMNGSNVWMIHVCGLILLTGRVLHYYGLHHRELRWRRSGMVATYLSIVLMVMTNIYYLPWEQIFSLY-
131324	GC_00003116	accessoryI	Pbod	3194	17	18	2	0	0.856022	0.962915	0.906328			COG2026	mRNA-degrading endonuclease RelE, toxin component of the RelBE toxin-antitoxin system	V	V	MIYSLEFEKRALKEWKKLGHPIKEQLKKKLAERLENPHVPSARLSGRANRYKIKLRSSGYRLVYEVNDNKIILLVIAIGKRA---GDAVYTLANER-
111326	GC_00002308	accessoryI	Pbod	3193	23	31	2	0	0.846812	0.739774	0.789683			COG2161	Antitoxin component YafN of the YafNO toxin-antitoxin module, PHD/YefM family	V	V	#NAME?
87654	GC_00001722	scg	Pbod	3192	45	45	1	1	0.896324	0.885686	0.890973			COG2226	Ubiquinone/menaquinone biosynthesis C-methylase UbiE	H	H	MVQGQALHLLECHLLFFLIINAVMSNQDPYHQRDSLFATPIANLGDWRFDERVAEVFPDMIQRSVPGYSNIVSMIGILAGRFVTSNSQIYDLGCSLGASTLAMRRNIA---------------AENCKIIAVDNSPAMVERCRRHIDAFRAQTPVEVIEADILNIDIQNASMVVLNFTLQFLNPQDRQGLLNRIYQGLRPGGVLVLSEKFSFEDQQIGELLFNMHHDFKRANGYSELEISQKRSMLENVMLTDSVETHKSRLHQSGFNHVEVWFQCFNFGSLLAIKGADK
83154	GC_00001622	scg	Pbod	3191	45	45	1	1	0.902767	0.990853	0.944761			COG0500	SAM-dependent methyltransferase	R|Q	R|Q	MIDFGNFYQLIAKNNLQHWLNCLPAQLQEWQKAALHGNFKPWVKTLENLPEISPTQLDLKNGVIAERDPPLSEGEKICLTNILRVFTPWRKGPFSLYSVNIDTEWRSDWKWDRVLPHISPLTGRTILDVGCGSGYHLWRMVGEGAELAVGIDPTQLFLCQFEAVRKLLGNDQRAHLLPLGIEQLPALAAFDTVFSMGVLYHRRSPLDHLWQLKNQLVSEGELVLESLVVEGDEHTCLIPGERYAQMRNVYFIPSAKMLKIWLEKCGFVDVKIVDQAVTTTEEQRRTDWMKTESLSDFLDPADSSKTIEGYPAPLRAVLIARKP---
85359	GC_00001671	scg	Pbod	3190	45	45	1	1	0.84646	0.980848	0.908712			COG3142	Copper homeostasis protein CutC	P	P	MTKLEICCFSVGCALIAQQAGADRIELCASQAEGGLTPSFGTLKQAIEQLTIPVYPIVRPRSGDFCYSHSDFEVMKNDVAQIRDMGFMGVVFGVLDEEGHIDLPRMQQLMALSGNMAVTFHRAFDMCFNPYVALDQLTQLGIKRILTSGQQQNAELGLPLLKELHQASQGPIIMAGAGVRMSNIHKFIDIGLTEVHSSASRIMPSTMTYRKAGVTMSADN-EVDEFSHYCVDGGVVEVMKGMLSLTLFE----
151747	GC_00004486	accessoryI	Pbod	3189	11	11	1	0	0.980989	0.874144	0.92449			COG4737	Uncharacterized protein	S	S	MEAVFIELPPFERYRHNYLSDEEFRTFQNILLKNPTAGDVIQHTGGLRKVRFTDSRRKKGA---------------------------------------------------
149540	GC_00004301	accessoryI	Pbod	3188	12	12	1	0	0.971154	1	0.985366			COG2944	DNA-binding transcriptional regulator YiaG, XRE-type HTH domain	K	K	MNRDLFAELNEAMKAWEEANEGKLTLKTHKRRLKNDISINPDELKSIRSKLNISQAVFAQYLHTGETTYQNWEQGRAKPNKQAVLLIKMVERHPQALEFLASLT
108319	GC_00002216	accessoryI	Pbod	3187	32	34	2	0	0.816084	0.806545	0.811286			COG3102	Uncharacterized conserved protein YecM, predicted metalloenzyme	R	R	----------------------------MTHFSS------IVELQDLVADLAIFEQKLVRFKQRLNLNVEQYQADHVSLRCHDISVAERWRKGFLQCGSLMSESIINGRPICLFDLEHPIAVLNWQIDCVELPYPGKKTYLHQGWEHVELVLPVAPEILSTAAKALLPQPLPTGFFVKENQPKGEQERLPNPTLAVTDGEITVKFHPFTLREIVKSECLAT-------
129622	GC_00003027	accessoryI	Pbod	3186	10	20	3	0	0.830841	0.8987	0.863439							-----------------------------------------------------------------------------------------------------------------------------------------------------------------------------------------------------MISSDMWENHGELAEKLNEPEGRLAEQIINWLKARLESGDDISNLISADYLQTLDEQYTTAG----
10931	GC_00000098	accessoryI	Pbod	3185	10	72	12	0	0.754523	0.797191	0.77527							---MINIKQYLSVLSVILISGCADPNE-----PLSPPKENQWITVEGVAPKYTEPHVSAEYISKDCLEYQMHADMSPYKVPTYNGLRLK-VKADPQTGYFQAKLPFNGGGRCKWKINRAFVSISYTDVHHLVKDAVPY---GGTGLIAFINDAVQTNI---SEMPASNTIDFSPVIYPVLEIVEGFPKSVSLQGEVLKMRPFRLMLTPGAKWKIIFKPKLDETKMAKVTVTNGKG-EWVEYPNGRIDLHRQTIDYWK----IK-------
105357	GC_00002133	accessoryI	Pbod	3184	16	37	5	0	0.794337	0.781427	0.787829			COG3675	Predicted lipase	I	I	----------------------------------------------------------------------------------------------------------------------------------------------------------------------------------------------------------------------------------------------------------------------------------------------------------------------------------------------------------------------------------------------------------------------------------------------------MLDFTKSGEVFLHHGKIVHFCKINLVIEWQEERNPSNYIRLRTTLPTKTKLYLIPSLNRETENNLKDAGEIQKGFFKQISDSDKAKWFPLNENPTLKDALGFPDHSSLKYARYIGARLAELVAPSKYHFFRDQEQLFEKTLNEKPDIVADIRQRDTLFLQMDHHLKQALICTQQDKQGPLALTRYIDNAVGIEEQLP-
162321	GC_00005630	accessoryI	Pbod	3183	4	7	3	0	0.850502	0.668961	0.748886			COG3675	Predicted lipase	I	I	MSKLSPLDCLDCKNMLKNWIEFQLVDEQGKPLVNMPYRLKIRGNPLLGRKGVTDGNGLLREEDMPSHPVTLYIGAQPLADEMEQRPLREIRGEEASVVKPKAEAEGYQYRYVTIGQISDGLPALDDWNDPNKIPPPYHFPDPEPKGYQVHPVNQRYVLEVCPFRAWVLLLHHQKEYSIMNAYNQCLMSVLAYADEDVNVAGSVKHFFNRQMVDVSKLPYKVEELSATPVVYDMPFSERYTRIEFINSKTGDNKQGNTQLFYVTSKNDVIVSWRGTASTEDVLTDATYQPLRLDCNEKALCSGFIYSGKVHKGFWEAFNLVSKLRVPSDTDQEVFTDITKLVKNKRLFICGHSLGGALALLHCAQLKEHNPCFYSYGMPRVLTISAVRELTDIIHYRHVNEDDPIPSLPPKKIWITGYMIVGDL
120494	GC_00002624	accessoryI	Pbod	3182	16	26	3	0	0.77771	0.821844	0.799168			COG4104	Zn-binding Pro-Ala-Ala-Arg (PAAR) domain, incolved in TypeVI secretion	U	U	MLKNIIRQGDKTSHGGSVLAGDERFQVLGKGVARINDPVSCPKCGGHQSIAEGTSSAVGTNQQRLA-----LEGMKTSCGAILIASQTLFQIKIM---
112999	GC_00002362	accessoryI	Pbod	3181	27	30	2	0	0.848402	0.728934	0.784144			COG2944	DNA-binding transcriptional regulator YiaG, XRE-type HTH domain	K	K	---MDSKLFARLTESM--------TQMNEIIN---------------------------------------------------------------------------------------------------------------------------------GERAPSRETNPNRKSVN-----TGIK---------------------------------------------------
97650	GC_00001945	accessoryII	Pbod	3180	44	44	1	0	0.833119	0.907455	0.8687			COG2353	Polyisoprenoid-binding periplasmic protein YceI	R	R	--------------------MLKKTLLGLTAGALLLNASSALAANYKIDIPGQHAFIGFRIQHLGYSWLYGTFKDFDGSFTFDEQNPAENKVNVTIKIASLDTNHAERDKHLRSKDYFNTEKYPEAKFTSTEVKKEGEKYVVTGDLTLNGVTKPVVLNAELMGEGKDPWGGYRAGFEASGKIKLKDFNFKADLGPKSQEADLLISIEGVREK-
97782	GC_00001948	accessoryII	Pbod	3179	44	44	1	0	0.860537	0.918342	0.8885			COG3038	Cytochrome b561	C	C	------------MLWKNTSNQFGHLSVLLHWLVALVVYGMFALGLWMVTLGYYDTWYHKAPEIHKSIGMLLFIMMAVRVIWRFVSPPPKPLASYSRLIRVSAVLMHILLYILLFGILISGYLISTADGQPISVFDWFIVPATLIGQGEQADTAGMIHLYLAWAVVILSLLHAVAALKHHFIDRDATLKRILGFRPE------
16340	GC_00000184	accessoryI	Pbod	3178	14	54	8	0	0.963991	0.678731	0.796593			COG3335|COG3415	Transposase|Transposase	X	X	------------MKIFITSEQKIKLERLHDTTRDGQVRDRIKAILLASEGWSSVMIAQALRLHQTTVDRHISDYLNQGKLKSDNGGSDSLLSREQTDFLINHLSQHLFHHTHEIVAYVAQ-----------------------------------------------------------------------------------------------------------------------------------------------------------------------------------------------------------------------------------------
88329	GC_00001737	scg	Pbod	3177	45	45	1	1	0.867733	0.906605	0.886743			COG3956	Uncharacterized conserved protein YabN, contains tetrapyrrole methylase and MazG-like pyrophosphatase domain	R	R	-------------MKSSAIKRLLEIMAQLRHPQQGCPWDKQQTFKTIAPYTLEESYEVIDAIERGDFSDLKEELGDLLFQVVFYAEMGKEQQLFDFDDICHAISDKLERRHPHIFGQQQNISSDRAISGWEKHKAQERAQKDLHSLLDDIPASLPALMKAYKIQKRCAAVGFDWDTLGPVLDKVYEEIDEVMDEAHQAVVDQQHLEEEIGDLLFAVVNLSRHLGYKPEIALQKACNKFESRFREVEKLILNQGQTLEAATLEEMEQMWQRVKKQ-------------
95304	GC_00001892	scg	Pbod	3176	45	45	1	1	0.939247	0.994317	0.965998			COG0317	(p)ppGpp synthase/hydrolase, HD superfamily	T|K	T|K	MVAVRSAHLTPAGEFAVNRWIASLNIANLQLGEKLAKTWRYCHEKAQNHPDSELLLWRGVEMVEILSTLSMDNDSMRAALLFPLMDAKLLDDQTVTEAFGSGITNLVKGVMEMDAIRQLKATHNDSICSVQVDNVRRMLLAMVEDFRCVIIKLAERIAHLREVKEATEDERVLAAKECSNIYAPLANRLGIGQLKWELEDYCFRYLHPDEYKKIAKLLHERRIDREQYIDHFVNTLRKHTLKEGVTTEIYGRPKHIYSIWRKMQKKSLAFDELFDVRAVRIVVERLQDCYAALGIVHTHYRHLPDEFDDYVANPKPNGYQSIHTVVLGPGGKTLEIQIRTRQMHEDAELGIAAHWKYKEG-TMAGSRAG-YEGRIAWLRKLITWQEEMADSGEMLDEVRSQVFDDRVYVFTPKGDVIDLPAGSTPLDFAYHIHSDVGHRCIGAKISGRIVPFSYQLQMGDQIEIITQKHPNPSRDWLNPILGYVTTSRGRAKIHNWFRKQDRDKNIIAGRQMLDNELAHLDLSLKEAEKLLIARYNVHTLDEVLAGIGVGDIRINQLTNFLQSKFNKTTAEDADREALRNLESKSHPQR-SSAKNDGRIVVEGVGNLMHHIARCCQPIPGDEIVGFITRGRGISIHWVDCEQLAELQANAPERVVDAVWGESYSSGYSLIVRVVANDRSGLLRDITTILANEKVNVLGVSSRSDVKQQIATIDMNIEIYNLQVLGRILAKINQLPDVIEAKRLHGN--
86079	GC_00001687	scg	Pbod	3175	45	45	1	1	0.883373	0.90892	0.895964			COG2265	tRNA/tmRNA/rRNA uracil-C5-methylase, TrmA/RlmC/RlmD family	J	J	MVQFYSPNRRTVNRHIITVTADNLDAQGQGVAR-HQGKTIFVAGLLPGEQAQVQLTEEKRQFAKAKLVKRLSDSPYRVNPRCPHFGVCGGCQQQHVAPDLQRESKANVLEHLIRRETGVTVSAKPVILGPEYGYRRRARLGLHYQVKQHQIKQRQLVMGFRQNQSNELVAIKECPVLRPELEQLLQPLSQCLNNLKAVKRLGHVELVLADNGPLMLLRHLDPLKWEDKEKLCTFSVQHNVAVYL-AADETSLE----------SL------NEPPEPWYQVGGLKLVFSPRDFIQVNDQVNQQMVAQAIEWLDLQPNDNVLDLFCGMGNFTLPIGQIVQSVVGVEGVATLVANGQYNARLNNLDNISFCHENLEADIRHQPWAKLGFNKVLLDPARAGATIVMSHIVKLAPEKVVYVSCNPTTLARDSKILLEAGYHIISVRMLDMFPHTSHLESMVLFSR----------------------
72984	GC_00001396	scg	Pbod	3174	45	45	1	1	0.803469	0.923795	0.859441			COG0784|COG2198|COG2205|COG3850	CheY chemotaxis protein or a CheY-like REC (receiver) domain|HPt (histidine-containing phosphotransfer) domain|K+-sensing histidine kinase KdpD|Signal transduction histidine kinase, nitrate/nitrite-specific	T	T	MTKYSLRIRMMSLILVPILLVGMFFSISFLCYHYRELENQIVRSGISIIEPLSIASEIGINLHNRESVNSLITRLHRRHSEIVRAIAIFNGDNQLFDISNYKYNAVQLQIAPSMPLPTT-LTKTEVKNSIILRMPIISEHHLSHKQQN-----SHSPSL---HPIGYIAIDLDLHSAHLQQYKEIVIFILLLLICLGWASLFAYHLVRKITKPISDIVSTVDRIRQGQLNSRVSGKYFGELDTLKNGINAMAKSLSRYKEDMQNDIDQATSDLRETMEQFEIQNVELAIAKKRAQEAARIKTEFLANMSHELRTPLNGVIGFTRQTLKTPLTIQQTEYLYIIERSANHLLNIINDILDFSRLEADKLVLENVPFLLQDMIDEIMVLLTLSAKSKNIQLTHHIDPQIPNLVVGDPMRLQQILTNIIGNAIKFTDQGSVEIKINLLQQQHHKINLEIIVSDTGIGISPEQQPHLFQAFHQADASISRRYGGTGLGLVITRKLIREMGGNISFTSEPEKGSVFHFDLWLGKDDFILTDSVVPQKALIHP--PRLPMTVMAVDDNPANLKLISSLLEEIVEKTVLCSSGEEALQSATSHHFDLILMDIHMPSMDGIRTSNRIHQLPQHRSTPIIAVTAYTC------------RPKSD---TDQSP---FEDFLTKPLDEDRLRAVLDR----------YVK------TTKSQHINWSLALQQAIGKEQLAIDMLQMLVDLLPTIKTITEKVL---------SGETV-EDYQQQIHKLHGSCCYSGVPQLKALCQLIEQQLQQGVQLTDIEPELLELTDEIDHVLTAAKKI-----LSRGENLNYTQ----
94539	GC_00001875	scg	Pbod	3173	45	45	1	1	0.869119	0.981871	0.922061			COG0232	dGTP triphosphohydrolase	F	F	MSGIDFSQKLNYQRKYRQYHVDSNDEEQVIRQFESDRGRIMNSAAIRRLQQKTQVFPLENNAAVRSRLTHSLEVQQVGRYISKTIINELKTRNLLADYGLDKRLLSFESLIEMACLMHDIGNPPFGHFGEAAIKDWFAKKLDLNF-------SLENIKREDRCEIFELRLC---GDVKKDLFRRQLRKDLCQFEGNAQAIRMVHSLLKLNLTYAQVGCILKYTCPAFRLEETPNQFNYLMKKPGFYWSEEHFVRELRRELKLGEFCRFPLTYIMEAADDISYCIADLDDAVEKTIFSVDTLMGYLEQEWQENGGHRAGDLFDLTVRKAYKGTHGNELRRSQQDQFFMYLRVYITGKLVPYTARRFIDHLPAVFEGSFNQALLEDKSEEHRLLRTLKNIACKRVFNHPEIEKLELQGYRVINGLLDFYCPLLKMSRQDFMELNQNNFHKDYFMETRLLHKLSTKHRLAYGEAVEKIVATDQAEKDLLEFYYRARLIQDYISGMTDNYAYEEYRKFIVCS
74199	GC_00001423	scg	Pbod	3172	45	45	1	1	0.924733	0.996038	0.959062			COG0775	Nucleoside phosphorylase	F	F	MKVGVIGAMEQEVTLLRDQIEDRQTLSRGGCEIYTGKLNGVEIALLKSGIGKVSAAIGTTLLLEHCQPDVIINTGSAGGLDPKLQIGDIVISREVRYHDADVTAFGYEPGQMAQCPPAFVADDQLIDLAEKCIHSLNLNAVRGLICSGDAFINGAEPLARIREIFPQVTAVEMEAAAVGHVCHQYNTPFVVVRAISDVADKESHISFDEFLAVAARQSTLMVNAMLTTLNKDK
78249	GC_00001513	scg	Pbod	3171	45	45	1	1	0.809539	0.906095	0.8551			COG0614	ABC-type Fe3+-hydroxamate transport system, periplasmic component	P	P	-MKWIKSTG--SIGLSLLLF-------------LSSFSHSLYAAPLRVISLSPSTTELAYAAGLGDNLIAASAHSDYPPQARKLEQVANWQGINLERIITLKPELILAWRGGNPQRPLEQLATFGIKIFYSDPTTTEQIAQDLERLAEYSPHPEQAKKSATELRQRFANLQQKY-ATTTPKPAFLQFGTYPLFTASGHTLQSEVLSICGGRNIFANSPVSWPQVSREQVLIRKPEIIVISGGQEQVKLIENFWHPQLRAKVITLHEDWFHRAGPRIILAAEQLCQQLNDKDS---------------
78429	GC_00001517	scg	Pbod	3170	45	45	1	1	0.971243	0.992358	0.981687			COG0316	Fe-S cluster assembly iron-binding protein IscA	O	O	MMSDDIALPLQFTDAAANKVKILVSDEENPNLRLRVYITGGGCSGFQYGFTFDDQINEGDMTIEKQGVELVVDPMSLQYLVGGCVDYTEGLEGSRFIVTNPNAKTTCGCGSSFSI
138231	GC_00003525	accessoryI	Pbod	3169	16	16	1	0	0.937729	1	0.967864			COG2027	D-alanyl-D-alanine carboxypeptidase	M	M	MRKMLPLMLAITLTGCAAHSKQTDIDSYTSKKINEIIENQVKPGNKDNPGEIIKNVSYQLLGTPYAANKLIGSPTEPEKLVIDFNGLDCFTFLDYVESLRKSNDQNDFVKNLIQTRYIDGKISFLQRKHFFTDWSIRKKLNAKDVTDEISSSYIKITKSLNKKADGSEYIPGLGVTKRDIKYIPGDKVNDAVIKNLKTGDYIGIYTHLAGLDVTHTGIFIMTDHGPMLRNASSLAANKKVVDSPFLDYVKNKPGIIVLRAL
94224	GC_00001868	scg	Pbod	3168	45	45	1	1	0.935582	1	0.966719			COG0001	Glutamate-1-semialdehyde aminotransferase	H	H	MSQSDILYSQAKQLIPGGVNSPVRAFNGVGGTPLFIKHADGAYLYDVDGKAYIDYVGSWGPMVLGHNHSTIRNAVIKAAEQGLSFGAPTAAEVEMAQLVTELMPSMDMVRMVNSGTEATMSAIRLARGYTHRDKIIKFEGCYHGHADCLLVKAGSGALTIGQPNSPGVPVDFVKHTLTCTYNDLSSVREAFEQYPEEIACIIVEPVAGNMNCVPPQPEFLPGLRALCDEFGALLIIDEVMTGFRVALSGAQSHYGVEPDITCLGKIIGGGMPVGAFGGRYEVMEKLAPIGPVYQAGTLSGNPIAMAAGLACLKEVSQPGVHQRLTELTDNLAAGLTKAAKAAGIPLVVNHVGGMFGIFFTDAETVTCYQDVMNCDIERFKHFFHLMLDEGVYLAPSAFEAGFMSIAHTDEDIQRTVDAAARCFAKLK
169852	GC_00006886	accessoryI	Pbod	3167	5	5	1	0	0.911111	1	0.953488			COG1487	Predicted nucleic acid-binding protein, contains PIN domain	R	R	MKHYMLDTNVVGHFIRGRYSVVQHVLSVPMSSLCISAITEGELLFGLARRPEAKRLRIAVKEFLMRIDVLPWDNSVAEHYGMIKAEMQKQGKILAPLDLLIAAHSLNMKMILVTNDRAFQYVPGLHIEDWTV
170976	GC_00007113	accessoryI	Pbod	3166	4	4	1	0	0.943798	1	0.971087			COG4456	Virulence-associated protein VagC (function unknown)	S	S	MGHIAKLFMNGRSQAVRLPAAYRFDSDEVFIRKDPETGDVILSRKPHNWDGFFAALKGTAIPDDFLSEGERYQQEQSRDPFEGWEE
144895	GC_00003955	accessoryI	Pbod	3165	14	14	1	0	0.930494	0.929001	0.929747							MKVKGIPFSEVKAQALSSPKAQAAYEAAKQEEEFYKLIQNMKQKAGI----------------------------ATLERYATACGVNLKITIA
162386	GC_00005639	accessoryI	Pbod	3164	7	7	1	0	0.95978	0.998825	0.978913			COG1020|COG1020|COG1020|COG2226	Non-ribosomal peptide synthetase component F|Non-ribosomal peptide synthetase component F|Non-ribosomal peptide synthetase component F|Ubiquinone/menaquinone biosynthesis C-methylase UbiE	H|Q	H|Q	MKNAARIINESLDQGITLFVTDNRLQYETSRGSIPPALFSEWKRHKQELIDFLNQLDSEEQT--HHFLQDIQRDGKAEHYPLSFAQQRLWFIDQLDGGSRQYNCMGDFRLRESINIAAFEAAVKLLLERHEILRTHFKIINNEPRQFIATDFDLPITHHDLSALSEIKKNEQVKQISKKEENLIFNLNTDLMLRIRLIKLAENDYLIIYTIHHIAFDGWSMAIFLHEFFTLYKAYCQGETNPLPPLRIQYADYAQWQQGWLQGDVLKKQLTYWQKQLAGISPVHRVPLDNPRPEKQNIEGRIHLQRISAHLTQAIRALCTKHNVTLFMFLETAFAVLLSRYSNEKDILVGTVIAGRQHPDIEPLIGFFVNSLVIRTDLSGQPTFSELLKQNSRTILDAYEHQALPFEMLVEKLSPERSLNYNPIFQIMFAVQNNRRDAILGQDDVIELGDNLLRTTRFDLEIHVFEEEQTGELSIVWISNTSLFYSSTIERFIANYATLLSGIVEVMTDDSVNKEPSVHELPLLAEAEKHTLLYELNGPQNHYPQGRCFHELFEEQVALNPEKTALVFGEEALSYQAVNAQANQLAYYLIEQGIQPDILVAICLPRSLQTVIALLSILKAGGAYVPLDASYPQARLQYMLAHSGAEFILTETPLVDKLPISQQHVICLDAGTVQSHVQNLPTGNIVHRSVPLTENHLAYVIYTSGSTGRPKGAMLEHKGWVNLVQAQATLFGADADIRGLQFASWSFDAAVLEMAMTLAYGATLYLISETHRRSPEWLDEMVEKHQITHAVLPPALLPYLDFNKWRTVSTLLLAGEAVAPHIAAQWSQGRKLFNVYGPTECTSIVTSALLTADKRVTIGKPLPNTVMRILNSDGNLVPLGAVGELHIGGIQLARGYRNAPDITEKQFIRDPFSTNPADRLYCTGDLVRWTPEGELEFIGRLDSQVKIRSHRIELGEIESVLAGQEILSNAVVIADGDDSEDRKLIAYVCPSTHWLAEKATAFNADYSQTHLADYLRLPAISGELAELLESALKKQLPDYMVPSLYIPLERIPLNFNNKVDKKALPIPDENDLRRQAYIAPRDEIEEKLCQLWQEHLKINQIGIYDNFFSLGGHSLLAVKITASIRNTLANNFSMHELFANPTIAQIASVIRHSHKHEISAPKTTHNISDHNTFDGKMPISYCQKMYWYFIQEALLEDSFHVPITLLMEGELNHSALEKSLNTILARHESLRFKFYKENGQIFMQPDNSMKINLQVIEALPRGIEREQIIIEINKLWEEKLRTPFDVYNGPLIKTFLLPVSETITVLFIDVHHIISDGWSVNIIMNEFKQLYTAYSQEQENTLPPVAMQYSGYVYDLQEIHATEAAKKQIKFWQQQFADVNPERDFPVSFRKHLASKYRSHARHIKIPDSLDKAVLQYCETQKITPYMLFMALFHTCLFMHSGESQHIVTSPKADRTRIESHQTIGLFLGDLIVKSNISKEMGLQGIIKQVSQSIHRAIENSNIHMSVVIDAVGEKARDNIFNVLFNYLDAQSFYDFIDMSKDEKLSLPNLDVEVIETEIIPFESLGMNFLYMPQNISCELNYNPELYTESVIDRMATYYERLLNVIVSGQEKESISQFYD
6049	GC_00000039	accessoryI	Pbod	3163	32	93	6	0	0.791138	0.712009	0.749491			COG1020|COG1020|COG2226	Non-ribosomal peptide synthetase component F|Non-ribosomal peptide synthetase component F|Ubiquinone/menaquinone biosynthesis C-methylase UbiE	H|Q	H|Q	MKNAAQIINEALNQGITLFIIDNKLKYKTSRDSIPPE-LLSEWKQHKQELIDFLKQID-SEEDSDTHR-LQGIPRYERAE----HYPLSFAQQRLWLIDQLTEGSPQYNCTGDFRLRESLNLNAFEAAIATLLERHESLRTYFKIIDNEPRQVIATYYDLPITIHDLSTLSEFEQEQ----QFKQLGEQEWKQAVNLSTDLMLRIRLLKLTDDDYFILYTIHHIACDGWSLAIFISELLTLYRAYCRGEGNPLPPLQVQYTDYAQWQRDWLQGDILQKQLDYWQNQLSGISPLHRFPLDNPRPEKQNFEGNVHPQRISKALTQEIRALCAKHEVTLFMFLETAF-AVLLSRYSSEKDILVGMPLAGRRHRDTESLIGFFVNSLVIRTDLSGQPTFSELLKQNSRTILDAYAHQDLPFEMLVEKISPERNLNYNPIFQIMFAVQ-----------NNQRDTTLE----QDSIVTSKERSLLTTRFDLEVHIYEED-EGELSIGWISDTSLFRNATINRLIANYEILLTNIVDVMKHH-AGIS----EPSVHDLPLLADAERNTLLHEWSGPQIPYPTG-----KCFHELFEERVSQHPEKNALILGDD-----TLSYQSLNEQANQLAHYLLEQGIIPDTLVAFCIPRSLQAVVALLGILKAGGAYVPLDPSYPKARLQYMLDHSEVEFILTETHLVEKLPVNQ-----QKVICLDTEIVQSQLQHMPTDNIT--ERPLPLTENHLAYVIYTSGSTGKPKGVMLEHRGWVNLAFSQADLFGIDSHCWGLQFASWSFDAMILEMSMTLAYGATLYLISETQRRSPELLDEVVEKHQITHAVLPPALLPHLNFNKWRSVSTLLLAGEAVPPQIAVRWSQNRKLFNVYGPTECTSIVTTALLT-DEKITIGKPLPNVVMRILDPEGNLAPIGVIGELYIGGVQLARGYRNSPEITARQFIRDPFSSHSTDGWENRLYRTGDLVRWTPDGQLEFIGRVDSQVKIRSHRIELGEIETVLSGHDALSSAVVIAYG-QDEDKKLIAYVCPSTGWLGEKAVEFNASSVENWTEIFDDQYRQT----TTKPTTNSTQKES----TQKGDVVALDSDFGGWMNSYTEQPIALEQMEEWLAGIMHRIKALNPHRLLEIGCGTGLLLYRYAEQCESVVATDISAEVLNRHQHILQQRGWSHVQLRRGDALNLGTLSADEFDTVVINSVIQYFPNVQYLEKVLEQLIPAVEAGGKILLGDIRNLDLLTAHATAIEQSHLNGQRIQVGTLANRIQRRLQQEPEFLLSPTYFAQLPERYPEIGRVDILVKRGIGDNEMLRYRYDVILHKRG---------ENTKSCNELLSNWHNFDSF-----ESLRNLLQMGTEDILGISGIPNARIKDDLTLAEGLRHWSANQMITPPANVGSFSPQALQQVQEFESLLQYAEQCGYQCGITWSQQQLDLLDVVFSRGELPPVQARTDYNQTHLANYPQISAISGELSELLESVLKQQLPEYMVPGLYIPLERMPLTLNNKVDKKALPIPNEDDLRRQNYVVPRN--EIEIKIGQLWKRLLNVSQVGIYDNFFTLGGHSLQATRLISSIRNELEIEVPLRSVFEHPTLEQLSQIV-------------------------------------------------------------------------------------------------------------------------------------------------------------------------------------------------------------------------TIHLIKEKRKHF----------------------------------------------------------------------------------------QAGKETAQELLKGDI------------------------------------------------------------------------------------------------------------------------------------------------------
6048	GC_00000039	accessoryI	Pbod	3162	32	93	6	0	0.791138	0.712009	0.749491			COG1020	Non-ribosomal peptide synthetase component F	Q	Q	MKNAAQIVNEALNQGITLFVADNRLQYETSRDSIPAE-LFSEWKNYKQELIDFLSQID-AEEEIQTYQ-LQNIQRDGHAE----HYPLSFAQQRLWFIDQLTEGSPQYNCPGYLRLREQLNFNAFKAAVETLLERHEALRTHIKIIDNEPRQVITHSYDLPITLHDLTAFSETEQES----QVKRFSKEEDNLVFNLSTDLMLRIRLIKLAENDYVIIYTIHHIACDSWSIEIFINELITLYRAYNKGEIAPLPPLKIQYTDYAQWQRNWLQGDILKKQLDYWQTQLSGISPLHRLPLDNPRPEKQSFEGHLNDQRISRDLTQEIRALCHQHEVTLFMFLETAF-AVLLSRYSNEKDILVGTPLAGRRHHDIEPLIGFFVNSLVIRTDLSGQPTFSELLKQNSRTILDAYAHQDLPFQMLVEKMSPGRNLNYNPIFQIAFTLE-----------NTQRDTILA----RDNNIEFEERLLLKVRFDLEIHIYEEE-EGGLSLLWVYDSSLFKNMTIGRLLANYETLLANIVSVMKPC-IGSDLIHREPSVHEIPLLAEAEIHTLLHEWNGLQDRSQHG-----GCFHELFEEQVARYPERTAVIFDGN-----SLSYQELNKQANQLAHYLTEQKIKPEALVALCIPRSIRAVVALLGIIKAGGAYLPLDPSYPKPRLQYMLEHSEAEFILTETDLIEKLPISQ-----QKVVCLDTEIMQSQLQHMPTDNIA--ERPFPLTENNLAYVIYTSGSTGKPKGVMLEHKGWVNLALSQAGLFGVDSYSRGLQFASWSFDAMILEISMTLAYGAALYLISETQQHTPEYLDELVDKHQITHAVLPPALLPYLDFNKWRSVSTLLLAGEAVPPQSAVRWSQGRKLFNVYGPTECTAIVTSGLLT-DDKITIGKPLPNTVIRILDPSGNLVPIGVAGELCIGGIQLARGYLNAPETNATKFITDLTD----KAQSLRLYRTGDLARWLPDGSVEFIGRIDSQVKIRGFRIELGEIEIALVGHDALSNAAVITYG---NDKRLIAYVCPTKDWLDKKGLKFNADNAS-----------------------------------------------------------------------------------------------------------------------------------------------------------------------------------------------------------------------------------------------------------------------------------------------------------------------------------------------------------------------------------------------------------------------------------------QSSDIKTELSELLESALKKQLPEYMVPSLYIPLERMPLTLNNKVDKKALPIPNENDFRQQSYIAPRN--EVERKISQLWQEVLGVSQVGIYDNFFVLGGHSLQATRLISLIRNDLNIEIPLSSVFEHPTLERLARIA-------------------------------------------------------------------------------------------------------------------------------------------------------------------------------------------------------------------------TIHQVKEKRKHF----------------------------------------------------------------------------------------QAGQETIQELLEGDI------------------------------------------------------------------------------------------------------------------------------------------------------
149935	GC_00004334	accessoryI	Pbod	3161	12	12	1	0	0.947679	0.749763	0.837183			COG3550	Serine/threonine protein kinase HipA, toxin component of the HipAB toxin-antitoxin module	T	T	#NAME?
81804	GC_00001592	scg	Pbod	3160	45	45	1	1	0.862712	0.963758	0.91044			COG0744|COG1197	Membrane carboxypeptidase (penicillin-binding protein)|Transcription-repair coupling factor (superfamily II helicase)	L|M|K	L|M|K	MSGEDRQPIGRKGKKWVSRRKRSIKRRYLLD---DNG-Y---EDEDYDDE-----EDQPMTKKGM-----YSRPPKKKWRW--FWLLFKIFIIFAVLLAAYGVYLDAKIRDRIDGRVWELPAAVYGRMVNLEPGMNYSKKEMVHLLEGMQYRQVTKITRPGEFSVRGETIEMLRRPFDFPDSKEGQIHALLTFSDNRLAGIENLENQRQFGFFRLDPKLITMLQSPNGEQRLFVPRSGFPDLLVNTLLATEDRHFYQHDGIRILSIGRAALANLTAGRTVQGGSTLTQQLVRNLFLTNERTLVRKANEAYMAVLMDYRYSKDRILELYLNEVYLGRSGDGEIRGFPLASLYYFGRPVDELSLDQQALLVGMVKGASLYNPWRNPKLTLQRRNVVLKLLQNQQIIDEDLYKLLSARPLGVKPKGGVITPQPAFMQLVRKELQDKLGDRVNDLSGVKIFTTLDPVSQDAAENAVEEGIASLR--KTRKIADLEGAMVIVDRISGEIRAMVGGSQPQYAGFNRAMMARRSIGSLAKPSTYLAALSEPDQFRLNTWLSDEPLAVKQPNSKVWEPRNYDRRFRGRVLLIDGLANSLNIPTVNLGLAVGLDHVSNTLIRLGVPEEVIQQVPAMLLGSLSLTPLEVAQEYQTMTSGGNRATLSALRSVIAEDGTVIYQSYPQAERAVPAQAAYLTLYGMQQVVANGTSRSLNAKFGRYNLAGKTGTTNDLRDSWFAGIDGKEVVIAWVGRDNNGPTNLTGATGALNVYRRYLENQTPLMLNNIPPEGIVDMAVNQDGSFSCSGS-GWRTLPVWTYDPQSLCQQTAVSAPVQQQ--EQAPGWLREMFGQ
83739	GC_00001635	scg	Pbod	3159	45	45	1	1	0.841053	0.933261	0.884761			COG1643	HrpA-like RNA helicase	J	J	--------------MSLLPVYEIVEPVLSALKNSQQVLLHAPAGAGKSTALPLEILKKADFSGRIIMLEPRRIAARSVANRLAAQLNENIGQTVGYRMRSETKVSTTTRLEVVTEGILTRMLQQDPMLIGVSLVILDEFHERSLQADLALALLLDVQAGLRDDLRILIMSATLDNQRLCSLLPDAPVIISDGRSFPVTRHYCPLSAHQPFEQSIATVVLRLLQQEQGSVLLFLPGSGEIQRVFGLLSGRVAEDTDLCPLYGALSLAEQQKAIEPSPSGRRKVVLATNIAETSLTIEGIRLVIDSGLERTTRFEPKNGLTRLITQRISQASMTQRAGRAGRLEAGVCWHLFSQEQAERAAEHSEPEILNADLSGLWFSLLQWGCHDISQLCWLDRPPAAALAVAKSLLLQLGAISNNGQLTSRGRKMAESGSDPRLAAMLCAGL--------------EQGADMLATAAMLTAILEEPPRDGQPDITYWVEQRQAHWLRRAKQLVRN----MGDHF------------------------GEPDGGFAAMLLAQGFPDRIAKNRDKGGRFQLSNGLGTIIDDEETLSGESWLVAPSL-----LQNSRNPDARILLACPLDIERLIQQQPNLFSEQSVVEWDDNKGTLQAWKRLQCGSLTVKAQRLAKPSDEQLQQALLNWLRSEGLHELNWSPAAVQLCIRIQCAAKWLPEMPWPPVNNDALMASLDDWLMPFL--TGVRDLKGLKQIDLLPALENLLDWQQQQCLDNELPIYYTVPTGSRIAICYFSDKPPVLSVRIQEMYGERQSPSLAKGRVTLVLELLSPAQRPLQITQDLAAFWQGSYREVQKEMKGRYPKHLWPDDPANTVPTRRTKRYS-
145972	GC_00004032	accessoryII	Pbod_LJ24-63	3158	13	14	2	0	0.918014	0.762073	0.832807	Others	unknown	COG0367	Asparagine synthetase B (glutamine-hydrolyzing)	E	E	MGSEFCFVKYSFDKNLNELTNEFQFDELSTGRILFRNTTNVSKFKSERYTAFLIGNIYNISTIRSILGKIEGRAGVLSDVEVLLLIREKFGNSIISIAEGDYCLFIEDKKGNIEVTTESRGLNLVNLVQTDLIWITNSLKIVGKVEGDKAFDFKSESEVIKSSLKPDNFSPIRNVSRLKPGTINKLTFDEQRYPHLGVEYVIPPVEENLFDIKESDLLEIIDSDLRNSISRLSKNNETIGVPLSGGLDSSLVTALASKYFDKVKTWSIGTELSNEFEFSKIVSDYLGTEHEVKILSEDEVISGVVKAIYHNEIFDGLSSEIQSGLFNVYELAKGKVNSLITGYGSDLLFGGILEPGKSYIEPNKILSEQVYRTKWTGEFSTHGAGNYGLNVYHPFWTNNLISLCHNLDPYFKIRDNEVKNILREYASSINILPKEIIWRKKIGIHEGSSVNKFFATMIGTEVNNYQDKTRFSYSIYKEFLTGKLSIEEANSTKLREIIKRS
147098	GC_00004113	accessoryII	Pbod_LJ24-63	3157	13	13	1	0	0.933526	0.984552	0.95836	Others	unknown	COG1024	Enoyl-CoA hydratase/carnithine racemase	I	I	MVIERDFSSIRVIILNHENKHNPFSESLENSIKKSLIKADQDDNVKAIVVYGGENRSFSSGGDFNEVKNLSGENVERWIDRVIDLYCAVLNVNKPTVAAVDGYAVGMGFQFALMFDQRIISSEAKFIMPELKHGIGCSVGAAILSFTHGHNIMRKIVFECEELSSEMCIKYNIANQVIDKEILLETAIERANLLAKYPKTAYSNTKKFMNKKFVDILEDSRKESKLVHKNSFGSRDSQKHFKKVLGDKYYEDN
147085	GC_00004112	accessoryII	Pbod_LJ24-63	3156	13	13	1	0	0.960787	1	0.980001	Others	unknown	COG2175	Taurine dioxygenase, alpha-ketoglutarate-dependent	Q	Q	MNKNLQWSPIMQSGFGANISTDDFLKASAKEIKNLLMRQGFIVVNKINLNADEFRDIYSKYGTIVEYADEKIDVGFGYRDTLKLEGEKGKIVTGRGQLPFHADGGLLLSQVDQVFLYAAEIKNMKFRGATTVCDHVLACKEMPKHLLNILENEIFEVRVLEYGYYVDVSPAGWFQVPVFTDLGWVRKMLIYFPFDEGQPASWEPRIVGFTDEETKRFFAELTEFMKNPRYYYKHYWERGDLIIMDNRRVIHEREEFDDDNIVRRLYRGQTADI
150750	GC_00004402	accessoryII	Pbod_LJ24-63	3155	12	12	1	0	0.867005	0.748302	0.803292	Others	unknown	COG0506	Proline dehydrogenase	E	E	MANKKSNNNKVFKDETSLYSRYSISTLFLKFFVTLLLTNKITKKISLWMMRFILNKKNKFFIRFLNGVYFGGESIDEAKANVIFLSKNNIHSILDYAIEGKNDEIFFDNALESTLKLIDLASKESNIPYVAIKPSSLGDIHLYEEKMRGWNFFGEKINSWSRILERYEKIFHYAEIKSVKVMIDAEQSWIQAAVDKIVIDSIIKHNKILPIITLTIQSYKKESIDLLMLLHKIAIDNNIKVGIKIVRGAYLEEEIKHKEKSIGTFFLKKEETDLNYNYLVEYISKRIEYFYPFFATHNENSISIILNKNELKNKSFWIGQLYGIGDHISSKLAYNGIRTCKYLPYGPIDKSLPYLLRRINENAVASDTFVTENKKIMKEIILRLKKYGR-----
157665	GC_00005069	accessoryI	Pbod	3154	9	9	1	0	0.905142	0.961329	0.93239			COG1018	Ferredoxin-NADP reductase	C	C	--MDVFKLKIGNDSFDISSNETILKCAYNNGVKLKYHCASGYCGKCKVKLISGEVNLDHSGGISRDKISSGYILTCCSYPKSNIEI-
135771	GC_00003372	accessoryI	Pbod	3153	12	17	3	0	0.904758	0.743073	0.815983			COG1262	Formylglycine-generating enzyme, required for sulfatase activity, contains SUMF1/FGE domain	O	O	----MKYIYLFLSIIMSSKAYSFDNMKLSFVEGGDFYVGSVFGAQNYESHSNVTLNSFYIMKNEVTYSEYKEVYEWAILNGYDFDDGCNGAYYEDCLPPEQDEGRHPVTSIKWLDTILFSNALSEKLKLTPVYFQKGNKIIRKKDKNLEIFINTNANGYRLPTLNEWHVAARGGKPALRLGRYGYYHSGSNDSKKVAWYPEFNTSNFGTQVVGKLSPNDLDLYDMSGNVSEWVYDSYELGTVKLYYFCGGSYLSHANSLSSCDNHSSGYIMPDVGFRLVRSYLNEK
141109	GC_00003705	accessoryI	Pbod	3152	12	16	2	0	0.853834	0.76573	0.807385							MKNK--------FYLIFILLFSFEAFSHCGNKVNLKDGINLIDLNGDGKKDVIFYAKFENNTSHPSNTLTVFIKNKNGKFNIVPLPNDTGFTWFDFKLSASEIKIQDYELRVKNGVYYIIFFRK---KNNDDDIFGEYPVEFIKYDIKYNNEVPGISNYYWDYTKSYLTKKKYKNVSDAMTEYNMECSL
124704	GC_00002796	accessoryI	Pbod	3151	13	23	3	0	0.893907	0.64221	0.747437							MKFFLFFLFFL---FFLSFFCHSGENESFRKKIQKKIDDKILLCLGETEWPVSI-NENSIWVNANMESLVDAGLVKLDFKRGKNKLWNLTKLGKKEFNKNGDFCYGRMMLKDILSITYINKKRGFIVFNYYVHLLPEWAKSKSIRFAYSYLDNIITGIDNEKYQIEFEKSDTGVIKIISDPVQLEILY
85404	GC_00001672	scg	Pbod	3150	45	45	1	1	0.874654	0.997753	0.932157			COG1489	DNA-binding protein, stimulates sugar fermentation	T|G	T|G	MEFHPPLQPATLIRRYKRFLADVITPEGETLTIHCANTGAMTGCATPGDTVWYSTSDNPKRKYPNSWELTETPAGHWICVNTLRANDLVAEAIAQNAIPEFSEYKKISREVKYGEENSRIDLLLQAEQQVNCYIEVKSVTLLQENCGYFPDAVTTRGQKHLRELQHIAEQGQRAVLFFAVLHSGIRQVAAAAHIDHNYSSLLEQAQNSGVEVICYQANMTGKGMVLGDKLTFVLK-
69474	GC_00001318	scg	Pbod	3149	45	45	1	1	0.986215	1	0.99306			COG1734	RNA polymerase-binding transcription factor DksA	J	J	MQEGQKRKTSSLSILAIAGVEPYQEKPGEEYMNDAQLAHFKLILEAWRNQLRDEVDRTVSHMQDEAANFPDPVDRAAQEEEFSLELRNRDRERKLIKKIEKTLKKVEDDDFGFCESCGIEIGIRRLEARPTADLCIDCKTLAEIREKQMAG
82344	GC_00001604	scg	Pbod	3148	45	45	1	1	0.843973	0.848193	0.846078			COG0008	Glutamyl- or glutaminyl-tRNA synthetase	J	J	------------------------------------MIKSE--------RPQAYIGRFAPSPSGDLHFGSLITAIGSYLQARACQGKWLIRIDDIDPPREVPGAASRILHALEHYGLHWDGEILYQSQRHEAYRHVLNQLQQQGLSYYCTCTRQRIHQINGFYDRNCRELNLPIDHAAIRFKQRHPVYGFEDKLQGYLNADPVMAEEDFIIHRRDGLFAYNLVVVIDDDYQGVTEVVRGADLIEPTVRQIALYQQLNLKIPDYIHLPLALNKDGNKLSKQNHAQPIPLDDPRPLLIEALSFLNQSVIENWQDLSRDQLLQKATARWDLDRIPRQGKMHIDNMNKVTVSHNNHSQKIHSRL
90669	GC_00001789	scg	Pbod	3147	45	45	1	1	0.885714	0.860724	0.87304			COG0617	tRNA nucleotidyltransferase/poly(A) polymerase	J	J	----------MISYLSRCTIFNRVANFCRNLLIREGKNNRELQAASERPVTRSDRSAQEEYITLHSNRQNPYQLLSNVET--PRKVEQENPHSNLSITIIPREQHCISRRDISENALKVLYRLNKSGFEAYLVGGGVRDLLLGTKPKDFDIATNATPEQVRKLFRNCRLVGRRFRLAHIMFGQEVIEVATFRGPHEQTGSD----DKNQSQQAQSGMLLRDNIFGSIEEDAMRRDFTINSLYYGINDFSLRDYAGGLHDLETGIIRLIGDPETRYREDPVRMLRAIRFASKLNMTISEGTAEPISRLAFLLSNIPPARLFEESLKLLQTGQGYSTYKLLREYRLFQPLFPLVQRYFTENNDSPMERILNQVLKNTDYRLQNDKRVNPAFLFAAMLWYPLVEHAEKLSQEGGLAYYDAFALAMNDILDEQCHSIAIPKRLTTIMRDIWQLQLRLPRRHGKRANKLMEHPKFRAAYDLLELRANVENRNELKDLVDWWGEFQQVNASQQRSMISELGSEIVRRRTRPRR-----HYK---PRLS-RNS--
90264	GC_00001780	scg	Pbod	3146	45	45	1	1	0.883141	0.924662	0.903425			COG0801	7,8-dihydro-6-hydroxymethylpterin-pyrophosphokinase	H	H	----MARVYIAVGSNLAEPMQQVKNALAALKDLPETECIACSSLYRTKPMGPQNQPDFLNTAVALETTLTPEELLNHTQAIELAQGRVRKDERWGPRTLDLDIMLFGDQVITTERLTVPHYGLKQREFMLYPLAEIAPDLIFPDGEALSERLKHIPENGLTLWLQPQL-------
72579	GC_00001387	scg	Pbod	3145	45	45	1	1	0.869884	0.992519	0.927164			COG0413	Ketopantoate hydroxymethyltransferase	H	H	#NAME?
79284	GC_00001536	scg	Pbod	3144	45	45	1	1	0.868338	0.99793	0.928634			COG0414	Panthothenate synthetase	H	H	MLIVETVPILRREIRRWRQEGKRIALVPTMGNLHDGHMTLVDTAKGQADIVIVSIFVNPMQFNRQDDLAKYPRTLQEDCEKLHQHGVDLVFAPADKEIYPDGME-HQTYVEVPGLSTMLEGASRPGHFRGVSTVVSKLFNLVQPDLTYFGEKDFQQLQLIRKMIADLAYDITLVSVPTVRDKNGLALSSRNNNLTADERRIAPEFSKIMRSIAEKMAQGECHTEQLLIQASAQLHETGFVPDELFIRDAETLAPLNTESKKAVILMAAWLGQTRLIDNQQVDLTQ
133308	GC_00003227	accessoryI	Pbod	3143	17	17	1	0	0.968974	1	0.984242			COG0853	Aspartate 1-decarboxylase	H	H	MLRTMLQGKLHRVKVTQADLHYEGSCAIDQNFMDAAGILEYEAIDIYNVDNGERFSTYAIAAERGSRIISVNGAAARRAAVGDKLIICSYVQIPNEDARHHKPNIAYFDSDNIMSRIAKAVPVQVA
71904	GC_00001372	scg	Pbod	3142	45	45	1	1	0.940447	1	0.96931			COG0842	ABC-type multidrug transport system, permease component	V	V	MIQLYWVALKTIWIKEITRFGRIWVQTLLPPVITMSLYFIIFGSLIGSRIGEMGGVDYMQFIVPGLIMMAVITNSYANVSSSFFGAKFQRSIEELLVAPVPTHIVIVGFVGGGVARGVSVGILVTLVSLFFVPLHIHAWWMIVVTLLMTSILFSLGGLLNSIFAKTFDDISIIPTFVLTPLTYLGGVFYSLTLLPPFWQAVSKLNPIVYMISGFRYGFLGITDVSLIITLGVLTAFIVVFYLVAWYLIETGRGLRT
71859	GC_00001371	scg	Pbod	3141	45	45	1	1	0.900865	0.895685	0.898267			COG1131	ABC-type multidrug transport system, ATPase component	V	V	-------------------------------------MTYALELTQLTKTYTDGVKALRGIDLNVEVGDFYALLGPNGAGKSTTIGIISSLVNKSSGKVKVFGYDIDTDIVNAKRQLGLVPQEFNFNPFETVLQIVLNQAGYYGVPRKVAQARAKTYLSQLDLWEKRNQRAIRLSGGMKRRLMIVRALMHQPKLLILDEPTAGVDIELRRSMWNFLQELNAQGTTIILTTHYLEEAEMLCRNIGIIQHGELVENTSMKNLLSRVESETFFFDL-ATQNPILELVGYDYRLLDASTLEVDVQRGQGINSVFTQLSAQGIHILSMRNKANRLEELFVSLVSNK-----
70869	GC_00001349	scg	Pbod	3140	45	45	1	1	0.948614	1	0.973629			COG0288	Carbonic anhydrase	P	P	MMKKIEELLANNKQWSESVNEENPIFFKELAKSQKPHFLWIGCSDSRVPAEKLIDAAPGDLFVHRNVANLVIHTDLNCLSVIQYAVDVLEVEHIIICGHYGCGGIEAAIDGTELGLINNWLLHIRDLWYKHSSMLGELPPNERLNRLCEINVVEQVYNLGHSTIMQAAWKRGQKVMIHGWVYGIHNGQLQDLEVTADSREKLELAYRQTISKLTHKK
28996	GC_00000442	accessoryI	Pbod	3139	14	47	15	0	0.95194	0.738966	0.832041			COG3335|COG3415	Transposase|Transposase	X	X	#NAME?
16338	GC_00000184	accessoryI	Pbod	3138	14	54	8	0	0.963991	0.678731	0.796593			COG3335|COG3415	Transposase|Transposase	X	X	-----MEIIILAMKIFITSEQKIKLERLHDTTRDGQVRDRIKAILLASEGWSSVMIAQALRLHQTTVDRHIGDYLNQGKLKSDNGGSDSLLSREQTDFLINHLSQHLFHHTHEIVAYVAQLWDITFSIPGMNKWLHRQGFSYKKPCGVPHKFEAEKQRQFIEYYENLKVTAKDEPILFLDAVHPTQGTKLGYGWMRKGEKKTVKTTG--------------------------------------------------------------------------------------------------------------------------------------------------
148817	GC_00004245	accessoryI	Pbod	3137	9	13	2	0	0.740461	0.772168	0.755982			COG3041	mRNA-degrading endonuclease (mRNA interferase) YafQ, toxin component of the YafQ-DinJ toxin-antitoxin module	J	J	MLKIVYQSRLKKDAKRYANNKKAQSVILKTIELLQTGEPLAERYREHSLAGQYY-WLP--------------------------------
28418	GC_00000430	core	Pbod	3136	45	48	4	0	0.930501	0.79508	0.857477			COG0219	tRNA(Leu) C34 or U34 (ribose-2'-O)-methylase TrmL, contains SPOUT domain	J	J	#NAME?
181267	GC_00010771	accessoryI	Pbod	3135	2	2	1	0	1	0.741445	0.851529							MVRKIINYEGYQLRNVAICNHRSILNEMNKRYLNPAGKLSSRPILYPPKAWVEEGRKILDVTFILGFSEQVFALNHRLLWSVGAMISIE
120803	GC_00002636	accessoryI	Pbod	3134	15	26	3	0	0.841765	0.915772	0.877211			COG1352	Methylase of chemotaxis methyl-accepting proteins	N|T	N|T	#NAME?
23330	GC_00000324	core	Pbod	3133	45	48	4	0	0.943617	0.883195	0.912407			COG1045	Serine acetyltransferase	E	E	------------------------------------------MSLEELDEVWKNIKTEARALAECEPMLASFFHATLLKHENLGSALSYMLANKLATPIMPAIAVREIVEEAYNSDQKMIVSAARDIIAVRLRDPAVDKYSTPLLYLKGFHALQAYRIAHWIWGEGRKALAIYLQNQISMSFGVDIHPAAKIGCGIMLDHATGIVIGETAVVENDVSILQSVTLGGTGKTGGDRHPKVREGVMIGAGSKILGNIEIGRGAKIGAGSVVLRSVPPHTTAAGVPARIVGKPESEKPSLDMNQHFNGINHGFEYGDGI
26546	GC_00000391	core	Pbod	3132	45	48	4	0	0.921005	0.996889	0.957446			COG0240	Glycerol-3-phosphate dehydrogenase	C	C	MNNTVSMTVIGAGSYGTSLAITLARNGHNVVLWGHNPEHVGALQQVRCNQKFLPDVSFPDSLLLETDLIKALTASRDILVVVPSHVFGEVLKQIKPHLQPDSRIVWATKGLEADTGRLLQDVAREILGNEIPLAVLSGPTFAKELAAGLPTAIAISATESAFSDELQQLFHCGKSFRVYKNPDFIGVQLGGAVKNVIAIGAGISDGMGFGANARTALITRGLAEMSRLGAALGADPSTFMGMAGLGDLVLTCTDNQSRNRRFGMMLGQGISVEEAQDQIGQVVEGYRNTKEVRALANRANVEMPIAEQIYQILYCNKNVKEAAQALLGRARKDESDNVRS
23426	GC_00000326	core	Pbod	3131	45	48	4	0	0.945069	0.976363	0.960461			COG1952	Preprotein translocase subunit SecB	U	U	#NAME?
25634	GC_00000372	core	Pbod	3130	45	48	4	0	0.911796	1	0.953863			COG0607	Rhodanese-related sulfurtransferase	P	P	MLQEIMQFINQHMTLSLIWIALLVAVIVTTTRGFFSKTKEITRAQAINLINKEEAIVVDLRSREDFRKGHIIGAVNLTPSEIKDNNFAELEKHKKQPVIVVSANGTESRTPAENLIRAGFERVCSLKEGLVGWTGENLPLARGKK
28754	GC_00000437	core	Pbod	3129	45	48	4	0	0.850448	0.946079	0.895718			COG4942	Septal ring factor EnvC, activator of murein hydrolases AmiA and AmiB	D	D	-----------------------MADNKEMHSRNYRRNQNSRRNDICALLF-YAFLLVIFSF--NTFANQIIANKNQLKDLQQNIAEKEKSVQQQQQKRSSLLNQLKDQENTISKIGQSLHNTQTQLSKLNKEIAVLVSNIKKLEKQQKAQRDMLARQLDAAFRQGQHQGLELMFRGEEGKRGERILAYYSYLNQARQDTIVKLEQTAVDLTEQKKLEQQKQEEQKQVLTEQQQQKQQMEVARNARQKTLSELESSLKKDQKNLAELKQNETRLRDKIAKAEQEAKARAEREAKEAARVRAQIAAKQKQAQQKGSSYKPTEDERALMARTGGLGRPAGQAIWPVHGKVIHQFGEALQGELRWKGMVISATEGTEVRAISDGRVLLADWLQGYGLVVVIEHGKGDMSLYGYNQSALVRVGQQVRAGQPIALVGSSGGQQQPALYFEIRRQGRAVNPQPWLGR
37641	GC_00000626	accessoryII	Pbod	3128	44	47	4	0	0.750035	0.816516	0.781865			COG2861	Uncharacterized conserved protein YibQ, putative polysaccharide deacetylase 2 family	G	G	---MRQRKLAKLIGITALLL----------------------LSLQASAARLAIVIDDFGYRPHNENKILQMPVAVSIAILPDSSHGREMAEKAYKQGREILIHLPMAPLSKQLLEPDTLQPTMSSEDIDRIIQRAIQKVPYAVGINNHMGSAMTSSLPGMQKVMHSLSG----YNLYFLDSVTISNTQATKAAQGTPVRVIRRNVFLDDVQSEAETRHQLNRAISIARKNGSAIAIGHPHSTTIRALQQMLPTLPADIELVSPSRLLSGKPVGD--------NQHK----WGKLC------EIKEAPITVTSQDYLAVIGDTLVDNPIVNTMGQYIQKLTG------------------------------DKSQDKTE-----------
158008	GC_00005107	accessoryI	Pbod	3127	9	9	1	0	0.754137	0.963375	0.846011			COG2337	mRNA-degrading endonuclease, toxin component of the MazEF toxin-antitoxin module	V	V	MVKRKSVFHRGDIVSLTLNPVVGGEVRGEARPALILSSKEFNELGMVLVSPITQGGNFSRHRGFTVTLSGTGSKTQGVVLLNQIRMVDIVGRDGKFIEKVDQVVVDEALAILQAIIE-
172784	GC_00007565	accessoryI	Pbod	3126	4	4	1	0	0.696118	0.965732	0.809054			COG2336	Antitoxin component of the MazEF toxin-antitoxin module	T	T	MTITIKKWGNSSGIVIPAVYLKQIGVKVGHELDIEVKGGSLLLKPVSR--NYTLAELIAKCDPSSPMETEESIWGTDN-AVGNEVW
28370	GC_00000429	core	Pbod	3125	45	48	4	0	0.962533	0.987612	0.974911			COG1063	Threonine dehydrogenase or related Zn-dependent dehydrogenase	R|E	R|E	MKALSKLKAEEGIWMIDVPEPELGHNDVMIKIRKTAICGTDVHIYNWDDWSQKTIPVPMVVGHEYVGEVVAIGQEVKGFKIGDRVSGEGHITCGYCRNCRGGRTHLCRNTIGVGVNRAGCFAQYLVIPAFNAFKIPDNISDELASIFDPFGNAVHTALSFDLVGEDVLVSGAGPIGIMAAAVCKHVGARHVVITDVNEYRLELARKMGVTRAVNVSQENLTDVMAELGMTEGFDVGLEMSGAPAAFRTLLNTMNHGGRVALLGIPPSDMAIDWNQVIFKGLFIKGIYGREMFETWYKMATLIQSGLDLTPIITHRFSIDDFQKGFDIMRSGQSGKVILNWD-
25730	GC_00000374	core	Pbod	3124	45	48	4	0	0.950597	0.999895	0.974623			COG0156	7-keto-8-aminopelargonate synthetase or related enzyme	H	H	MSASFYQQINEQLEQAHSDGLFKNERIITSAQNADIAVADGSHVINFCANNYLGLANHPELIAAAKAGMDSHGFGMASVRFICGTQDTHKELERKLAEFLGMEDAILYSSCFDANGGLFETLFGPEDAIISDALNHASIIDGVRLCKAKRYRYANNDMQELRAQLEQAKADNARHIVIATDGVFSMDGVIADLKSICDLADEFDAMVMVDDSHAVGFVGAHGRGTHEYCDVMDRIDIITGTLGKALGGASGGYTAARKEVVEWLRQRSRPYLFSNSLAPAIVAASIKVLDMLKEGDALRDRLWKNANLFREKMTAAGFTLAGADHAIIPVMLGDAKLAQEFAAELLKEGIYVTGFFYPVVPKNQARIRTQMSAAHTEEQIERAVAAFTRIGKQLNVIA
27602	GC_00000413	core	Pbod	3123	45	48	4	0	0.945901	1	0.972199			COG0451	Nucleoside-diphosphate-sugar epimerase	M	M	MIIVTGGAGFIGSNIVKALNDEGYKDILVVDNLKDGTKFINLADLDIADYMDKEEFIASILAGDDFGDIDAIFHEGACSSTTEWDGKYMMDNNYQYSKELLHYCLERGTPFLYASSAATYGGRTDNFIEERQYEKPLNVYGYSKFLFDQYVREILPQADSQICGFRYFNVYGPREGHKGSMASVAFHLNNQINQGQNPKLFAGSEGFQRDFIYVGDAAAVNLWFWKNGVSGIYNCGTGRAESFQAVADAVVECHKDKSLTVEHIDFPEHLKGRYQRFTQADLTKLRAAGYDKPFKTVAEGVTEYMHWLNQDK
25874	GC_00000377	core	Pbod	3122	45	48	4	0	0.918093	0.986306	0.950978			COG0859	ADP-heptose:LPS heptosyltransferase	M	M	MKILVIGPSWVGDMMMSQSLYRTLKALHPNAEIDVMAPAWCRPLLDKMPEVNQALAMPLGHGALALGERRRLGVALRERKYHRAYVLPNSFKSALVPFFANIPLRTGWRGEMRYGLLNDIRTLNKEAFPLMVQRYAALAYDAK-PSSAAELPQPLLWPQLDVSDEDIAESTAAFNISDHRPIIGFCSGAEFGPAKRWPHYHYAALAQQLITKKGYQILLFGSAKDHESGEDIRNSLTKEACEHCINLAGQTSLEQAVNIIAACDAIVTNDSGLMHVAAALNRPLVALYGPSSPDFTPPLSDKAEVIRLITGYHKVRKGDSAHGYHQSLIDIQPEQVITSLEKLLQAENQS
21130	GC_00000279	core	Pbod	3121	45	49	4	0	0.860038	0.954946	0.905011			COG0859	ADP-heptose:LPS heptosyltransferase	M	M	MRVLLVKTSSMGDVLHSLPALTDAERNLPDVRFDWVVEEGFAQIPGWHSAVDQIIPVAIRRWRKNWFSPEIRAERRLFKEKLKLHQYDAIIDAQGLLKSAFLVTRLAYGPKHGYNRKSIREPLASFFYDCCHAVSKQQHAVERIRELFAVSLGYTKPAAQGDYGIARHFLKQKLENQGDYLVFLHATTRDEKHWPESHWRQLIAEIQPTGMKIKLPWGAEHEYQRALRLAENFSQVEVLPKLTLAQVAQELAGAKAVVSVDTGLSHLTAALDRPNITLFGPTDPGLIGGYGKEQISLKAEDGNIKSITPSKVLAHLQKNMAD------
27506	GC_00000411	core	Pbod	3120	45	48	4	0	0.883393	0.918957	0.900824			COG0726	Peptidoglycan/xylan/chitin deacetylase, PgdA/CDA1 family	G|M	G|M	--------------------------MTRPAFIITIDTEGDDLWQNHGQISTKNTHYLPRFQRLCERFGFKPVWLTNYEMAMDDLYIEFAKDVIARGQGEIGMHLHAWNNPPLVPLTDDDMRYKPYLIEFPKEQIRAKIDLMTKLLEDKLQIKMLSHRAGRWAFNEYYAELLVEYGYQVDCSVTPRVNWRFTKGDPNGNGGTDYRHFPSYAYFVDLQNIAKEGDSSLLEVPMSIQYKHSALMNFLKQKYDSLRGKQRSPSVNWLRPKGGNLEQMKKVVQQALAEGSDYIEFMLHSSEFMPGGSPTFKNEEQIELLYQDLEALFNYLQPQVRGMTLAEYYQFKKSS----
28562	GC_00000433	core	Pbod	3119	45	48	4	0	0.767837	0.990472	0.86506			COG0438	Glycosyltransferase involved in cell wall bisynthesis	M	M	MKGHILFIIDGLPGGGAENVTIRLCDGLQQRGYDVTLLSLAEKCEYSVPSGIELIIDVDGYRGPFRRQTEICRRAKSMDKVLEKVFLRKGIPTLIVSNLHKTDRIVVQSKVLAGLNVWFCIHGVFSNSYLGNKTGLSRWIKKQKIKWTYNNRNLICVSDAVGKDLKNNLLLTPNEMVTIYNPFNIPDIKEKSLQNNLYSDETYLLHVGRFHRVKRHDRLLEAFAKADIPCKLLIVGHGDEAITQQIKQKIVDLNLQSKVILTGFLENPLPVIRGAKAVVLSSDSEGLGNVLIESLICDTPIVSTMCPGGVNEIMVGELEKYKSELTTDSLAEKMKFVYYEPPVITKDMYKKFDLDIILAKYLSLMK----
23666	GC_00000331	core	Pbod	3118	45	48	4	0	0.809001	0.995955	0.892796			COG0438	Glycosyltransferase involved in cell wall bisynthesis	M	M	MKLVRLAIVRQKYRPDGGAERFVSRALEALGNENLELNVITRSWQGDVNPDWHVHLANPHKWGRISRERGFAKAAKTIWEQEQFDLVQSHERIAGCDIYRAGDGVHQRWLQQRARVLSPWRSKLLFTSRYHRYVMDAEQKMYSAPELKMVICNSEMVKREVMTDFGLSEEKISVIYNSIDNKQFFPATESQRTQLRKEHNLPLQAKCLIYVGSGFERKGLKAAIQAVSATDAYLIVVGQDKEEKKYKQLANSLGCNERIRFMGVQKRTLPFYQLADGLLLPTLYDPFPNVILEAMACGLPVITSTTCGGAEFITSGNNGFVCDALAVSDITEAIQNTPSDHLNNKMSELARTGILCYTPEHLSQQLIGLYEKVLSSS
46624	GC_00000821	accessoryII	Pbod	3117	43	46	4	0	0.74897	0.916485	0.824303			COG0859	ADP-heptose:LPS heptosyltransferase	M	M	MSKLHTQFDRILIIKLRHHGDVLLITPVINTLKDNYPAVEIDVLLYKETEPILANFSAVDNLFSIDRQWKKQGIKTHLGHEWRLLKRLRHRQYDLVINLTDQWYSAFVTRFTGVKVRIGFDLAKRRSLFWKKCFTNLVPTEHSQFLHIVEQNLSALSLLNLPLINTTVTMSYRQQDKEAVLMLLDKHGVDQKYIVVQPTSRWFFKCWDEKKMSETINALQSDGWTIVVTSGPDRKEEEMVEKILSNCP--KERVISFAGQLTLPQLAALIDGANLFIGMDSVAMHMAAALKTPGIALFGPSKLVFWRPWEAKGEVIWAGDYGDLPDPDDVDTKTDIRYLNVIPSEMVIAAARRNLL
25154	GC_00000362	core	Pbod	3116	45	48	4	0	0.931408	0.941823	0.936587			COG1519	3-deoxy-D-manno-octulosonic-acid transferase	M	M	----------------------------MLLRLYQVLLYLIQPLIWLRLLLRSRQAPAYRQRWGERYGFCAGKVAAGGILLHSVSVGETLAAIPLVRALRHHYPFLPITVTTMTPTGSERVLSALGNDVNHVYLPYDLPGSMERFLNQVNPKLVIIMETELWPNLIFQLHQRNIPLVIANARLSARSAEGYQKVGNFIKTILRSITLIAAQNPEDGERFVELGLKRSQLTITGSLKFDISVTPELAAKAVTLRRQWAARRPVWIATSTHDGEESIILDAHCKLLKQCPSLLLILVPRHPERFIKAEELTKKAGLSYILRSSDKIPDANIQVVIGNTMGELMLLYGIADLAFVGGSLVERGGHNPLEAAAHAIPVLMGPHTFNFKDICTKLNQANGLITVTDSHSLFTEINSLLTDEDYRLYYGRHAAEVLHENQGALQRLLKLLEPYLPPRSH
26018	GC_00000380	core	Pbod	3115	45	48	4	0	0.870075	0.944352	0.905693			COG0463	Glycosyltransferase involved in cell wall bisynthesis	M	M	MSDKKRLSVVMIAKNSADLIADCLTSVRWADEIIVLDSGSSDDTCQIAQAMGAKVFSNTHWPGFGRQRQLAQQYASGDYIFMIDTDERVTSELRASIEQTLAHID-----NNKVYSCARRNLFLGRFMKHSSWYPDRVIRLYARDRYQYNDNQVHESLETHGAPIVILQGDLLHLTCRDLMEFQRKQLNYAKAWAEQRYEQGKQCGYFSIFSHTFGAFFKTWLLRAGFLDGKQGLVLAIVNAQYTFNKYVALWEKRQQKGKN------------
25202	GC_00000363	core	Pbod	3114	45	48	4	0	0.917563	0.976124	0.945938			COG0669	Phosphopantetheine adenylyltransferase	H	H	-MKTKAIYPGTFDPVTYGHIDIVTRAADMFDHVLFAIANSARKNPMFTLDERITLAKEVTSHLDNVEVVGFCELMANFAKKQQANILIRGLRSVSDFEYEWQLANMNRHFMPELESVFLLPSQNLSFISSSLIKDVALHDGDISSFLPEPVAQAMLKKLGK---
28130	GC_00000424	core	Pbod	3113	45	48	4	0	0.893839	0.971916	0.931244			COG0266	Formamidopyrimidine-DNA glycosylase	L	L	MPELPEVETSRRGIEPHLVGNVIQYAVVRNGRLRWPVAEEIMKLSDQLVLSIQRRAKYLLIELASGWIIVHLGMSGSLRILPEERPAEKHDHVDLVMADGKVLRYTDPRRFGAWLWSDDLERCSVLAHLGPEPLSDDFNGSYLYTRSSNKKTLIKPWLMDNKLVVGVGNIYANEALFTAHIQPDRPAHTLTEREANLLVETIKKVLQRSIERGGTTLRDFLQSDGKPGYFAQELFVYGRAGEPCRIC--------GEKIESIKLGQRGTFFCRHCQY
106124	GC_00002154	accessoryI	Pbod	3112	32	36	4	0	0.859559	0.899347	0.879003			COG3307	O-antigen ligase	M	M	#NAME?
24626	GC_00000351	core	Pbod	3111	45	48	4	0	0.818416	0.987258	0.894943			COG0438	Glycosyltransferase involved in cell wall bisynthesis	M	M	MKIAYIDPYPVPDYRVASLQILQNVDAFARQGARVYLVTPEGKNTAEEILGRPLSPSVRLISLRNIRRKWYFPFNTQKMFYFQVSHWLKRNGVDAVFTRNLKMAKYLLCEHPEIPLFFESHEIFAQSFKESHDLSENKNQRKYQKLREIEHFVYRQSRIIFVLTSLLSDDIISEYNVSTPIVIAPDGVDMLAVESMSLDKRVSD-DGELPTQILYLGSLHRWKGVPTAIKAMAYLENAVLNIAGGEPGQIQQLRQIAQQMGVGDKINFLGFIQPKLRFQIIADNDICLLPLTKTSIGSRYTSPLKLFEYMAMDKPVVISDFLSIRDVADENAVSFADSENAESFAQQIQLLRDNPEKVKSQISYAKMLVTERFNWEQRAKLIMQTISKDISA----
27698	GC_00000415	core	Pbod	3110	45	48	4	0	0.890847	0.979541	0.933091			COG0438	Glycosyltransferase involved in cell wall bisynthesis	M	M	---MKIGLVDVTVTMSYGGIQTAVWELAKALTDAGHEIHIFGGKGDVQPELNGRAIQVHTFPFIPREKVINIGRRFQRIIERYSFARHARDTVVTEDFDWVILTKPFDFFWPRMMPKESRTKFCYMSGGTSFFKGDRKLSKRISAWVACSHFNAWQIQHHFKQFPKVIYNGVDINKFRPIDSSVRTRLGISDKTFLLTFAGRLVGWKGMHVAIDAMAQLQDKDVKLLIIGSGEDLKRLEKRVALLRLEKQIIFHPPVGHDQLPEYYAAGDAGIFPSIGDEAFGITIAEAMACGRPVIASYIGGIPEVVGNENNSGILVTPGDASAIADAVNFLLSQPDRGQKMGKAARQRIETMYTWEHSANRLLKAINN-EDCLY
67968	GC_00001285	accessoryII	Pbod	3109	43	46	4	0	0.806759	0.847757	0.82675			COG0859	ADP-heptose:LPS heptosyltransferase	M	M	---------------------MQIKNILVIVIARFGDTLLVTPVIRALKQKWPGANIDVMAHKRTKQILENTSDINKLTAFSKGKAKWCGWFTRKHYDLALVYSDDKPLLQYAKRKSRLTVSFSDKSALRSDWLAVEKPKVLMPAQQERAMLASAVDVEVNDWRLNYCVSEKELHFADGFIRQYHLENKLLIGFQLQSFPAKAYRDWPIEHFYQLARHICGRYPQSHIMLLGSVDGKIAAQSLAKRLGAEKCTSLVGRLTMRQNAAIMSQLDLYIGVDTGPTHLAGALGIPMVAMYHSFHPGRFLAPQQHSHLVVIEHPVHYMQATRKDSMSAISVEQVWQATQKLLETKLSGRKDENRFG--------------
28706	GC_00000436	core	Pbod	3108	45	48	4	0	0.879724	0.940605	0.909146			COG0438	Glycosyltransferase involved in cell wall bisynthesis	M	M	-----------------------MAKEKLNILHTESSCGWGGQEIRILTESQGMIKRGHKVVIVCCPSSNIYREAKSYGVPAVALPIEKKRLSCFLAMRRWLKKEGRQFDVINTHSSTDAWLVAVACTTLRHMPPMVRTRHVSTHVSNSISTRWLYLKACRHIATTGEKLRQHLHANNRYPLQHMTSVPTGIDLDRFRPEDKKVCRQRIGIQDKPTLGVVATMRTWKGHRYLLESWKVLHQKYPDWQLLFVGDGPQRKSLEPLVKREGLSNSVIFLGNRQDVPDCLNAMDLFALPSFGNEGVPQGIMQAMACGIPVVSTSVGAITEAVVDGETGYIVEPRNTELLTKSLELLIHNNELRLQFSHSSLERAMALFGMDNMLDKMENIFFHSIKGKKR
23090	GC_00000319	core	Pbod	3107	45	48	4	0	0.997308	1	0.998652			COG0267	Ribosomal protein L33	J	J	MAKGIRDKIKLVSSAGTGHFYTTTKNKRTMPEKLEMKKFDPVVRQHVMYKEAKIK
23138	GC_00000320	core	Pbod	3106	45	48	4	0	0.981989	1	0.990913			COG0227	Ribosomal protein L28	J	J	MSRVCQVTGKRPMSGNNRSHALNATKRRFLPNLHSHRFWVESEKRFVTLRVSVKGMRVIDKKGIDAVLAELRTRGEKY
25346	GC_00000366	core	Pbod	3105	45	48	4	0	0.902605	0.837404	0.868783			COG2003	DNA repair protein RadC, contains a helix-hairpin-helix DNA-binding motif	L	L	#NAME?
24098	GC_00000340	core	Pbod	3104	45	48	4	0	0.899551	0.859474	0.879056			COG0452	Phosphopantothenoylcysteine synthetase/decarboxylase	H	H	-----------------------------------------------------------------------MMAG------------LSGKQIVLGISGGIAAYKTPELVRRLRDRGAQVRVVMTPAAEAFITPMTLQAVSGYPVSDDLLDPAAEAAMGHIELGKWADLIILAPATADLLARLVVGMANDLITTVCLASPAPIAAVPAMNQQMFLAQVTQHNLKRLEERGVLLWGPDNGSQACGDVGPGRMLNPMAIVELAEQHFQASQDLAHLKLAITAGPTREALDPVRFISNHSSGKMGFAIAQAAATRGAEVTLITGPVNLSTPPGVKRIDVTSALEMNEQVQAIAGSQNIFIGCAAVADYRAKQIASEKIKKQGDEITFTLIKNPDIVANVAAMQENRPFVVGFAAETQNVEEYARKKLNQKHLDLICANDVSLTGHGFNSDTNALHLFWHEGEIRLPHSNKLLLSHHLLDEIVRRYDEKNRR
26690	GC_00000394	core	Pbod	3103	45	48	4	0	0.959964	1	0.979573			COG0756	dUTPase	V|F	V|F	MMKKIDVKILDPRIGKEFPLPTYATPGSAGLDLRACLDNAIELAPGQTELLPTGLAIHIGDEQLAAVILPRSGLGHKHGVVLGNLVGLIDSDYQGQLMVSVWNRGDKAFTIQPGERIAQMVFVPVVQAQFNLVEDFEASERGGGGFGHSGRQ
25394	GC_00000367	core	Pbod	3102	45	48	4	0	0.951171	0.882077	0.915322			COG1309	DNA-binding transcriptional regulator, AcrR family	K	K	#NAME?
27074	GC_00000402	core	Pbod	3101	45	48	4	0	0.929988	1	0.963724			COG0461	Orotate phosphoribosyltransferase	F	F	MKAYQREFIELALKKQVLKFGEFTLKSGRKSPYFFNAGLFNTGRDLALIGRFYAAALLDSGIQCDLLFGPAYKGIPIATTTAVALADHHNIDMPYCFNRKEAKDHGEGGTLVGSPLKGNVVLVDDVITAGTAIRESMEIIKQHSATLAGVMICLDRQERGNGEISAIQEVERDYGCKVSSIITLNDLINYLSGQPEMKAHLDAVKAYRVQYGI
24578	GC_00000350	core	Pbod	3100	45	48	4	0	0.942685	0.940475	0.941579			COG0689	Ribonuclease PH	J	J	-----MRPTGRAAEQVRPITITRHYTKHAEGSVLVEFGDTKVLCNASVEEGVPRFLKGQGQGWVTAEYGMLPRSTHTRNAREAAKGKQGGRTMEIQRLIARSLRAAVDLKKLGEYTITLDCDVIQADGGTRTASITGACVALADALNKMVEAGKLKESPLKSMVAAVSVGIVDGEGRCDLEYVEDSAAETDMNVVMMEDGRMIEVQGTAEGEPFSHDELLSLLALAKGGLEDIFDAQRNA----------LK------
25826	GC_00000376	core	Pbod	3099	45	48	4	0	0.938832	1	0.968451			COG1561	Uncharacterized conserved protein YicC, UPF0701 family	S	S	MIRSMTAFARRDIKSEWGNAAWELRSVNQRYLETYIRLPEQFRSLEPVIRERIRSRLTRGKVECNLRFELDSRSQGELILNETLAKQLVNAASWVKQQSNEGEIDPVDILRWPGVMAAEEQDLDAISTQLLQELDTALDAFIQSREAEGNALKIMIEQRLDAVTEEVSKVRQQMPEIMQWQRERLQTKLEEAQVQLENNRLEQELVLLAQRLDVAEELDRLDAHVKETRNILKKKEAVGRRLDFMMQEFNRESNTLASKSINTDITNSAIELKVLIEQMREQIQNIE
179333	GC_00009804	accessoryI	Pbod	3098	2	2	1	0	1	1	1							MTGLVGNPLPYVTTQNGFPVQVPPNIIRVVAQAIKYVWAEINANPAKHLVSINPGAPEEDVYTDAICNLLLQMLEMEIPVVPGFSGDTFETVCRGENVPNYNGKLLNKQPDLIIRLSNNPLSITRRLVGIYIESKVVCMAKPMYLYTTEGMSRFVGGDYGWTMQAGIMLAYQKPKFREISSLETQLAKEKELQSNESNGKYLKTSNIFTPITAVSTHKRQWKYLNGGDPGEISIWHMWDLIVPKMP
181047	GC_00010661	accessoryI	Pbod	3097	2	2	1	0	1	1	1			COG0286	Type I restriction-modification system, DNA methylase subunit	V	V	MGASITAINVAAALSVPEDKVLELRPTLLSPEHLDFIGLVRAGEQHKFVPNAVVLHDEQPFIYIIDDQKTSSVSERELQDSIRFLGLRADAPYAAVVRPGIVQVYALSNIRNDQPPLFEVNQLEPGILARLMTGDVLVNPKSEVNFGAHELMLELLNSVTDHLVHAKGIDPSEVLALVGRALFMRFLGDRGIIPEVSPLPDVDKIQDCFSTAKSAFAACRWLDKTFNGDLLELPDKGSIEYFQCLDSRTAVLNDLTAIMHGDRPLGEGVYQTQFSWGDLHFSYLPVGLLSQVYEVFSHRFDKRAAKRDSVYYTPHYIAENLINHAFKSLGTDAYKSRILDPASGGGVFLLSAFRRLVKENWQATGVQPNTRVIRNILNNQLVGFDINPAARQLTALAIYLTALELDPEAEKLKDLVFTPLQDTVLIAAEKWDKYHPELNLGSLSPESLESYEGKFDLVIGNPPWTATKNSIRRDVLNSIVATHMTERGLEAVPNPDGVPDLPFVWASTRLAKPNGILAFALHGRLLTKISSIGHAARVSLFQGIEVNYILNGMELRNTFVWPNMSAHFCLLVARNKRAHKESQFHAVTPVEDPALNRVGRIRVDSKDAWTSDVAMVEKTSHLFKTLAKGNALDIELIERIENLYPKSIADYLKDLNIPATHGYQTKQVDVPGVDSAFLYGMKNMPKPQDANWYIAPVDTFSDFQFQRVHRLREQENYDAPLVLLRESPSSKDNCPMAILAFQNVAYNRSYIGYSCKKSPEPELLAVYLSTLFNSRLFLYFTLMTSSKMGCERSTLQKVEAEMFPFCPLNELSEELKNQLVLIKEAFLTSSDDVENLVETFIRKLYHLRVGDVNLINDRLSLGLPYKAIRTNAVKAVDKKIIERFKQILQTTLLPFDMSDTPLCIEILDVGAFSPWVFIRLGEQEKSEIPSSEHLMATIGMGDFLDASLVEIPFKESLYLGILNQRRYWSSTSARTLALDLIKRGHPVLNRGYK
143239	GC_00003843	accessoryI	Pbod	3096	14	15	2	0	0.937686	0.747901	0.832109			COG3177	Fic family protein	K	K	--------------------------------------------------------------------------------------------------------MRLLQLTRRPLCTNTAIEVCSRLKAVDMNIRQVPGTTLSNQTTGEIIYTPPEGESQIRDLLSNWEQFLHAEDGIAPLIKMAIAHYQFEAIHPFTDGNGRIGRIINILYLIEQQLLTLPILYLSRYIVQHKSDYYRLLTQVTAAGKWEKWIIYMLTAVEQTAKWTTDKIAAVRELIEHTSEYIRQSLPKIYSHELVQVIFEQPYCRISNLVECDIAKRQTASDCLKQLVDIGVLQEKVVGKEKLFIHPKLMRLMTQDNNSFTHYTRHLSSCLFVGCTHSPRSHSYLCSRGFAPLPSRCILKSIGYILILLFFVFCYVRV
136711	GC_00003430	accessoryI	Pbod	3095	16	16	1	0	0.943916	1	0.971149			COG0477	MFS family permease	R|P|G|E	R|P|G|E	MSALLPDWKRKTALFLSAQTISLLGSSIVQFSIVWYITLSTSSGEMLAISVLCAFLPQVLISLFAGVWADTYSRKLLSIASDALIALVTLGLAISFMFGFKSIELLFVALIVRSFGTGIQMPAVNAIIPQLVPKEKLLRVNGIHTSLTSLMMLASPAISGFLYSQTSMENIFLVDVTTAIIGISIVAFIPIPKIASDSIPDNKFQAIVAGFRYLQENKLIRNLLIFLICVCFLISPAAFLTPLLVNRTFGEEPWRLAINEMTFSAGAVLGGLLISFWSEYKNKMRITAIACAFFGIFMIALGNAYWFPLYLVLNVFLGVVTPCFNAPITAVFQERVEPEMMGRVFSLVQIALSCSLPLGMVLFGPIADYISIQSLLMISGGLILLTGALFFMFNGESSRESSSAV
124407	GC_00002783	accessoryI	Pbod	3094	23	23	1	0	0.817345	0.950361	0.878849			COG0524	Sugar or nucleoside kinase, ribokinase family	G	G	-MAGLLPITVIGAAAGDIILSLPRLPRSGADQEAKEIDRQIGGSGFNVARALVRLQIPVINGIPVGNGCWGEQITKEMQDLGLEVTLTHSSLDNGWCLAMVEPDGERSFVSVSGCEVDWSTAMLSSIVLPERGYIYSSGYVMASKSTAILCNWLLASPSGQTLLLDFGPRLPEIDSAFLNALPADRTILTLNRDEVAILCGEGDPVAQVSRYSSERKITIICRLGSQGTWICLPYREPEYVAAYKVKVVDTIGAGDAHSSGMLAGLSQGMSLRDAVELGNRVAAIVVNRSGAAGAPTIKELEEFVFE---------------
108250	GC_00002214	accessoryI	Pbod	3093	33	34	2	0	0.788602	0.87049	0.827525			COG3153	Predicted N-acetyltransferase YhbS	R	R	----------------MKYLSILQIMFTGNPTLKTHIIIQSAKQRPDLKNATDELIYNNWPLFMQNSPVTHEHGNKLFEPDFSRFQQFAILQQGEKQRLIGVANSVPFPWEADSLEQLPDNGWDEVFRRGLLARGKKATKMLSALSVTVSPEFRGKNLPALLISSLKQAAIEEGLKRLVVPVRPTLKQNYPLQDFVQYCGWKNDNNEPFDPWIRTHWRLGAKIIQPAMHSMHINATLDKWQEWTGMKFPQSGQYIIPGGLVPLEVDIQQQMAHYIEPNLWMFHNLHA-----
63322	GC_00001184	core	Pbod	3092	45	46	2	0	0.853117	0.933541	0.891519			COG1526	Formate dehydrogenase assembly factor FdhD	C	C	--MYNVKSGKLLPFGVIEGAKRTN-----VQQKH-----CPDILKADWIAEEVPVALVYNGISHVVMMASPKDLEYFAIGFSLSEGIIESQHEIRGIDIIAHCSGGIELQIELSSRRFAGLKERRRNLAGRTGCGICGTEQLSDIFRPITPLPFTQTFSLSQLDHALSQLTSVQDIGALTGCTHAASWINPEGKLLGGCEDIGRHVALDKMLGMKA----KTGWQQGAVLVSSRASYEMVQKSAICGVEILLAVSAATSLAVEIADRCHLTLVGFCKPGKATIYTHAERLIS----
118033	GC_00002534	accessoryI	Pbod	3091	28	28	1	0	0.953253	0.965572	0.959373			COG0243	Anaerobic selenocysteine-containing dehydrogenase	C	C	MQVSRRQFFKICAGGMAGTTVAALGFAPTVALAQTRNYKLLRARETRNTCTYCSVGCGLLMYSLGDGAKNAKATIFHIEGDPDHPVNRGALCPKGAGLVDFIHSESRLKYPEYRATGSDKWQRITWDEAFDRIAKLMKADRDANFIKTNQEGVTVNRWLTTGMLCASASSNETGYLSQKFSRALGMLAVDNQARV
119283	GC_00002579	accessoryI	Pbod	3090	27	27	1	0	0.946859	1	0.972704			COG0243|COG3383	Anaerobic selenocysteine-containing dehydrogenase|Predicted molibdopterin-dependent oxidoreductase YjgC	R|C	R|C	MTNHWVDIKNANLIVVMGGNAAEAHPVGFRWAMEAKIHNNAKLIVIDPRFTRTASVADFYTPIRSGTDIAFLSGVILYLLTNNKINHEYVEAYTNASLIVREDYSFDDGLFSGYDAEKRQYDKTSWNYALDENGFAQRDISLKHPRCVWNLLKEHVSRYTPDVVSNICGTPKEDFLKVCEYIAETCVKDKTASFLYALGWTQHSVGAQNIRTMAIIQLLLGNMGMAGGGVNALRGHSNIQGLTDLGLLSQSLPGYLTLPSEKQTDLQTYLQANTPKPMRPGQVNYWGNYPKFFISLMKSFYGDNARKDNDWGFNWLPKWDKGYDVLQFFDMMSKGEVNGYICQGFNPVASFPNKNKVVDALSKLKFLITIDPLNTETSTFWQNHGEFNEVDSSKIQTEVFRLPCCCFAEENGSIVNSGRWLQWHWKGADAPGEAIGDGEILSGIFKRMRDMYRAEGGASPEPVLNMTWDYFNPHSPTSEEVAQESNGRALVDLIDIDGNVIVKQGQQLTSFAQLRDDGTTASGCWIFAGSWTPEGNQMARRDNADPSGLGNTLGWAWAWPLNRRILYNRASADPQGKPWDPKRQLLTWDGIKWGGVDTADYSVAAPETDVGPFIMQPEGMARLFAIDKMAEGPFPEHYEPFETPLGTNPLHPNVVSNPAARVFKSDFEAMGKADKFPYVGTTYRLTEHFHYWTKHALLNSIIQPEQFVEIGEKLAEKKGIKHGDTVKVSSNRGYIKAKAVVTKRIRTLNVHGREVDTIGIPIHWGFEGAAKKGFIANTLTPFVGDANTQTPEFKAFLVNIEKV
111917	GC_00002327	accessoryI	Pbod	3089	27	31	2	0	0.926102	0.995264	0.959438			COG0437	Fe-S-cluster-containing dehydrogenase component	C	C	MSLQTQDIIRRSATNSFTPAPRVRDDQEGVAKLIDVTTCIGCKACQVACSEWNDIRDEIGYNVGVYDNPADLTAKSWTVMRFSEVEENGKLEWLIRKDGCMHCADPGCLKACPAEGAIIQYANGIVDFQSEHCIGCGYCIAGCPFNVPRINKEDNRVYKCTLCVDRVNVGQEPACVKTCPTGAIHFGSKKAMKDLAAERVSELKGRGYENAGLYDPDGVGGTHVMYVLHHANKPQLYHGLPDNPAISPTVTFWKGIWKPLAAVGFAATFAASLFHYVGIGPNRVTEEDEENARRDTEPSQKSANGEEQR
108965	GC_00002235	accessoryI	Pbod	3088	28	33	2	0	0.904842	0.952309	0.927969			COG2864	Cytochrome b subunit of formate dehydrogenase	C	C	MKGRKDIIIRHSPVERVNHWAVVLCFLFTAISGLGFFFPSFNWLMNIFGTPQLSRILHPFVGSAMFILFIFMFFRYFKHNFIDKDDIVWLKNIHKIVKNEEAGDIGQYNLGQKGIYWSISIFLILLAVSGVIIWRPYFADLFSIPIIRIALLIHSMSAIGLILTIMIHAYAAFWVKGTLRAMVEGWVTRGWAKKHHPRWYREVMKQE----QQEEKR-
11973	GC_00000113	accessoryI	Pbod	3087	16	69	6	0	0.760118	0.894851	0.822			COG2226	Ubiquinone/menaquinone biosynthesis C-methylase UbiE	H	H	MLTELIASNRRSAAIHAFVDTGLSTHFKDGVYVDISELSRKSGVNYARFSRLCDFLVEMGVLVSNDNKFRLSNECHVFADPESFESFMIKLEICSYYSNAWLMYGKSLFEDDGKSAFEMAHGKPFFEYLDGNKFLKSNFDALMTRLSNLIVEKLLGIYDFNQHNRILDVGGGEGKLLARISE--KVKGKHYAVLDRYNELPVSDNIDFINGNFLDSIPSGYDLYILKNILHNWSDSDSILILENFRKAMDKNSSLLLINMVKEPEFS-----RSFDILMDMLFLGKERSFAEFEYLANQAGLVVQETKVIDQSYSPYSFIKL-RIK
125227	GC_00002819	accessoryI	Pbod	3086	8	22	7	0	0.984971	0.701113	0.819148			COG3293	Transposase	X	X	#NAME?
174283	GC_00007942	accessoryI	Pbod	3085	3	3	1	0	0.798883	0.948797	0.86741			COG2963	Transposase and inactivated derivatives	X	X	MKRSFIPEFKRESAQSLLDQNYSIMEAAKAMNVSKSALGSRVRQLRQERQGSQRVLLAALARK
142428	GC_00003789	accessoryI	Pbod	3084	15	15	1	0	0.963726	1	0.981528			COG1028	NAD(P)-dependent dehydrogenase, short-chain alcohol dehydrogenase family	R|I|Q	R|I|Q	MKYAFITGATGDIGFAITERLSEDGFEPILLSRTPERLDSAIGKLRNKYGSQFAKKIVCDVSNHEDVKKAFDQLELEDNKLTVLVNCAGISGGGITAEISPRTWQNVINVNLNGTYFVIREVLTRKLMLSGGRIINIASTGGKQGVIYGTPYSASKHGVVGLTKSLGLELARNGSGVTVNAVCPGFVESEMAERVREHYAKIWGTDIAEAKRRVEERVPIGRYVEPNEVAEMVAYLASPLAGAVTAQALNVCGGLGNY
143028	GC_00003829	accessoryI	Pbod	3083	15	15	1	0	0.93344	1	0.965575			COG2091	Phosphopantetheinyl transferase	H	H	MDDISLSSDFFDLWIIKIDDIDLVSIEQLIHRSDIVRHNQICLADRRKKFIFRRVALRYVLNQYLSDYEIITNDNGKPYISTEKDFKYYFSLSASGDYCAIGFSSREIGVDIEVTPSKIKFSEIIERFIKDKELEYMKGVMLKQLSGVSPGFKNYYHLMSLYYWVRLETYIKLFASTLHEKLLANNSDSVKDMKELEASTLLIHHQQFVCALSQKKVISTPNIKEINYSDIIRNKDE
142323	GC_00003782	accessoryI	Pbod	3082	15	15	1	0	0.962085	0.985998	0.973894			COG1878	Kynurenine formamidase	E	E	MSNIIDLSVPIDCDFWEPEKVTRGVVDHKEGANKLGESYLYFHTSAWWKRAFIKLFKRKKWIIDHNDFPDGMGLSLMYYQLTTHTGTHIDAPYHYGWHKGQDQPATITDIPLDWFYSHGVLLDFSHDSQSIDKQSVENQLKKINYKIKENDIVLINTGADKFMGEKSYFTHYRAIESSAVQWLVEQGVKIIGTDAFSFDRPFIEMINDYKKTGNKDCLWPSHFIGRDHPYLQIERLCNLTSIPKPYGFKVCCFPIKLEKADASWSRVVAIL----
142233	GC_00003776	accessoryI	Pbod	3081	15	15	1	0	0.962189	0.877064	0.917657			COG0304	3-oxoacyl-(acyl-carrier-protein) synthase	I|Q	I|Q	MKMGNFYINKTCLSKCLFYTQWISRWITTARERIPGSMDNYVTGVSECSQQRGNLKDDGYISIEIIIVIINNRNESQPRRVVVTGLGVVAPTGVGVNEFWNNIHNGKSGVSKYEWGREKFGFKSGAIGQV----YGSDGNNKEFVLKSERKYLQFALEASEMAMQDANLKPSDIDGRRFGVAIATAIADAAGMEECLLRITKGGKENIHPDLIKSEDYDSFDFSSAATSVAKKYGASMSVSNISTGCAAGLDALGIAMEHIRYGRADIMLAGASEAPLCPLSIGSFEALGALSSRELENQQAATCPFSLERDGFVIAEGCGILILESYEHAKQRGAHIYAELAGYASVNNAYHMTDLPADGMAMARCIDMALKDAQISPSTVNYISAHGSSTAQNDINESNAIKFVLGESAFDIPINSLKSMTGHALAAANAIESVALCLEIEKQYVHPTINYQTPDPNCDLDYIPNQGCSYPIKTALKLSSGFSGIHSVIVMRAVDNA
142083	GC_00003766	accessoryI	Pbod	3080	15	15	1	0	0.946164	0.998001	0.971391			COG0304	3-oxoacyl-(acyl-carrier-protein) synthase	I|Q	I|Q	MRKRVVVTGVGAIHPDGNDVTAIKSKVIQKLLGQESKNNTTASSVIRTLSDFDGAKYINNRLRRKIDEFSVYGIVAVEMALKASRLDVDKLDPNRVGIYVGNCFGGWQHIEDEVKALHIEGIKGMGPYVATAWFPAALQGQLSLLYGFSAQSKTFSTSDVAGMQAIGYAAEAISNSVAEVMLCGASEHLSSPLVKNLLEKASNQKHSEVFGEKRPGDFSEGAAFLVLEERQHALERGASILCELTGFVDYFAPDKNTRNNTLEYTAELFNHNDNAVFIMDGIYDDEKEITSKAFSNKEIKTSFINLRPYLNNQFSVSGVIDSVLASSFLSESHGDGEQQSNKINEFSNANQIIIQRFSNQGHVCALSFSAI
142788	GC_00003813	accessoryI	Pbod	3079	15	15	1	0	0.933566	1	0.965642			COG0236	Acyl carrier protein	I|Q	I|Q	MNNNPEVRIKTILSLFLNINIDDFNMDANLADAYDMDSTELADLAKEIEKEFGISVTKSQFSHWETGRAVLDFVSSSLNDKN
142698	GC_00003807	accessoryI	Pbod	3078	15	15	1	0	0.955055	0.999279	0.976666			COG0318	Acyl-CoA synthetase (AMP-forming)/AMP-acid ligase II	I|Q	I|Q	MKLISMLLHSGRDNLHHDCIITKDYHYTRKEVISSVSHLIDDLLSRGVKKGNKVIVIFEHDELGIFFLAAASAMGLHLLMPYNLSSATIDEWINFTNEVQYDFVVYLKKDKHFVGRLKENDINVIDISDHKIRVSDGIAETPIITYSPQSIANFIVLFTSGSTGKPKAISISESLVCRRIYSVTEKLKFTQDAKIFMSGLLNNTTGVIFSFGSLLHQSTLFIPEDRNVERWPDYLSLNKITHIMLRPESMKLFVKSTAEHNIDLSDLQVVAYGAAAMPPSVLEKGRQLIGCEWMQGYGLSETYGPFCWVDEQDHRDKRYLNSIYCVGKIDNTLEVAVKPIIGSSDDIGEIIIRGESIMEGYYDVLSGEITPPDEWFATGDLGYIDEEGYLILKGRKQNTFMSANGHRIYPEEVESILSRIPNVNVATVVGFSFHENGVAIDQPVACMSGEISKKSLPEIEDIISSFLSRKLSREKWPDWFYVTDEYFPKSHNDKILKAELIKSIDPRKLFTLRNQ
136566	GC_00003421	accessoryI	Pbod	3077	15	16	2	0	0.894904	0.909841	0.902311			COG2867	Ribosome association toxin PasT (RatA) of the RatAB toxin-antitoxin module	J	J	MNYVESHSIICNAQMENVYQIILNSDKWPEIFEPCQEVKALFRDNEGEKIEVKALLNGILMQWESNRKFYPETFSIKSKLNPPMTLVKEMETSWRVVKINSQQCVLLLEHLYDLESEIAGLIDGVETIEQAHQFISKAIDTNSVKELNNIKNIVESTEGVGKVLKGTITHSVVCEAPAQQVYTLVKDVSCWTDIFSFCDGAEVLKRSGNEELVEIKAKQNNKAVSWQTQRYYFDTIYRIDYVMPTPMPLLKTMNGRWQIIPINDQRCILTVQRNWGLLEDVSGIVDGVDNHDQANSFIISFINDNTRMEMDSIKSQVESHKKSNLLTFTAGYYIPHQVDDVYKIFLNIDDWSKILPHCDSVKVIYNDNKHQEFNMEVSTPNGNETFRSIRFCDADNLLIEYFQPEPPLVLKSHSGSWRIL-SKGSGSFIVSSHDVELNHDLCAVKFGTEDKVKQQAIVKNAISENSEKMVFACKEWLDTRI
142158	GC_00003771	accessoryI	Pbod	3076	15	15	1	0	0.95332	0.999033	0.975641			COG1073	Fermentation-respiration switch protein FrsA, has esterase activity, DUF1100 family	T	T	MNNKNKPNRISPELLATCGYFMPRLFFLNSQYAPQVHWGDVVAALSHFPVGNLDLSSEEFWYEWMINWSKVGDSYINIANSAKSEVSHVRALRSAAACYHWAEFMYFSDKSRKIQLREYIRSCFLSSIKYSDLLVEHQYIVVDKFHMPFFLIFPKGYKEEENHPLPCVILSNGLDSMTEIEILSLAEFFLGKNMAVAIFDGPGQGINLGKSPIAIDMELYVSSIVKLLEDDTRINSNLLCFLGISFGGYFALRVAQRIGDKFCCIVNLSGGPEIAEFDKLPRRLKEDFQFAFMQDNSRMQSIFDEIKLDISLPCKTKIFTVHGELDDIFPIDKVKKLDQLWGDNHKLLCYESEAHVCLNKINEYMIQVSDWVSEQFWLNGYKKG
145693	GC_00004012	accessoryI	Pbod	3075	14	14	1	0	0.966574	0.997563	0.981824			COG2378	Predicted DNA-binding transcriptional regulator YafY, contains an HTH and WYL domains	K	K	MSRTERLIVLLQYLRQRRYPVSGKLLASDLNVSLRTLYRDIALLNSQGANIEGEPGLGYILRPGFMLPPLMFTMDEIDALVLGNKWVIEQNDVVLSKSAHSFISKIAAVLPEEQRDQLYYSPMFVKTEGYSKVTNNNLMLSDIRRAIYHKSKIVITFLDLNNTHTVKTTCPLSVFFNNEFFLVSWCEFSHNFLKLQVGKIEKLEVLSERYIQDRILLLKKWSEKEGLSDNNLS
142803	GC_00003814	accessoryI	Pbod	3074	15	15	1	0	0.887302	1	0.940286							MRETEEKEKGEMLGINNHYFFVINLTNENLIGDVIWSSSGNTSTLNVDGLHPATASLIQEFYPESWKNDYWQWTAKGRTYQLNCYDNDIYVAVVISDFGISVLPTGTSPDAWKW
9587	GC_00000080	accessoryI	Pbod	3073	20	76	6	0	0.674437	0.752715	0.711429			COG3209	Uncharacterized conserved protein RhaS, contains 28 RHS repeats	R	R	------------------------------------------------------------------------------------------------------------------------------------------------------------------------------------------------------------------------------------------------------------------------------------------------------------------------------------------------------------------------------------------------MANIGQQNQNLPST--ALPSDNNTYTNYTRTYAYDRGGNLTQIRHSSSASQNNYTTDITVSNRSNRAVLNTLTTDPTKVDALFQAGGHQETLLPGQNLNWNARGELQQMTPVKRDNHTDSGSDIEWYRYGNDGMRLLKVSEQQMQNILRQQRVVYLSGLELRTTQNGATTTEELQIITVGEAGRAQVRVLHWESGKPENIN-NNQVRYSYDNLIGSSQLELDSDGQIISQEEYYPFGGTALWAARNQTEASYKTIRYSGKERDATGLYYYGYRYYQPWVGRWLSADPAGTIDGLNLYCMVMNNPVTLADNMGL-------SSL---DWLDLAI-----------------------------------------AQNKP-----DISPLLYKQNPRVEQRYKYFTKS-----TGEILKETERN-------------EQKIEGMKQQEQD-------------AKISKEVKQKQ---KQRIKTSQEMTF-----TNAKLKGYAAHAGIMHDTTYKDKFLNLSGSLGAK---NTFPGV----------QLISEKAKPG--FEQ--YHPNTLQTSKR------------------------WRPNMDLGSYRVTDIEKFISGVKDAYKSSDIELHPLIE-QRIK-AHIKENKNI-------LPKMAGIAGLH-AEVQALNYMVTE---------FSKNGGNLSSHLSQTYIFTQRLVG-ATNQDFPACHNCSGILSGIENVMTGKVENYRKMTRRYSVA------------
9584	GC_00000080	accessoryI	Pbod	3072	20	76	6	0	0.674437	0.752715	0.711429			COG3209	Uncharacterized conserved protein RhaS, contains 28 RHS repeats	R	R	--MNNFDPKIYQHTPTITVHDNRGLDVREIRYHRATAEKN-SDIRITRHQYDVLGHLHQSIDPRLYDAWQKDSSVKPNFLWQYDLTGNVLRTESVDAGNTVTLHDIENRLVLTVTATGVK----QTRQYEDNSLPGHLLSVTEQEPEERASHITERLIWAGNTSAEKDQNLAGQCVHHYDTAGATQLNRVSLTGAASSQSRQLLVDGQEADWFG--DDKKIWDKKLSSDVYTTENKTDATGTLLTQTDAKGNIQHLAYNVAGQLKGSWLTVKGQKEQIIIKSLTYSAAGQKLREEHGNGIITEYTYEPETQRLMSITTRR-----STDSKALQDLRYEYDPVGNIISLRNDAEATRFWRNQKMVPENIYTYDSLYQLISATGR-------------------------------------------------------------------------------------------------------------------------------------------------------------------------------------------------------------------------------------------------------------------------------------------------------------------------------------------------------------------------------------------------------------------------------------------------------------------------------------------------------------------------------------------------------------------------------------------------------------------------------------------------------------------------------------------------------------------------------------------------------------------------------------------------
42714	GC_00000736	core	Pbod	3071	45	46	2	0	0.853402	1	0.920903			COG1541	Phenylacetate-coenzyme A ligase PaaK, adenylate-forming domain family	H	H	MTSLAYVDALCALDHPYRVDSVCDQLFDAAMRELTLYHCENTPGYSQWLKANGLEVERLEKLDDWSRLPPIFANYFKRQLLLSTTGRNALELTSSGTTGQKSRMRYDARSMRAAQNMVERIFEYYGWNTPQQPCNYLLLSYEPAGTVTLGTAYTDQYLCKYAPVNQACYALRHNGKSNEFDPFGVIRSLQEFAAQGLPVRILGFPAFLWFTLERMQEMGLPPVQLHPESLVFLGGGWKTYADKAIPKSLLYQRLGEQLGIPDERCRDGYGSVEHPVPYVECRNHHFHVPAYARTYVRDTANMAVQPYGKPGFLHLVSPYITSSPAHSIVVSDLAVLHPAAECGCELATDWFELLGRAGTSKSRSCAIAASELIKES
53018	GC_00000960	core	Pbod	3070	45	46	2	0	0.772222	0.951817	0.852665			COG1012|COG1541	Acyl-CoA reductase or other NAD-dependent aldehyde dehydrogenase|Phenylacetate-coenzyme A ligase PaaK, adenylate-forming domain family	H|C	H|C	----------MYLV----------NGKVISDL--E-----P------ASVLAELKGNLAETLACPPSVQQVLACAERFVDDLDNVAVKLGLDTAALTALRHFCHRDSLEAKLRHELGEQPFSLRRFDYTQPRFETWQPLGLVVHITPANAPLLPFMAVLESLLVGNVNWLRPSSSDHGLNAQILAEFLRHDLSGTLAPYISVLPLPSDQLSELLSCADAVSAWGSNSALTAIRSQLRPGCRWIDWGHRISFAYLDPMVASDADYDALADDVCRFDQQACSSPQCLLVDSTDENVLRQVVSAVAAALARRASVWPALQPDIQEAAEISSQMAFLQLDHTFA-----DLCGSVEKGNGWRVAWIQRQELAPSPLFRTLQVRPAPRAQLVEILLPWRTYLQSCALIAKEKELPMLSRQLLAAGVSRICQAGTMHDGYEGEPHDGVYALTRLARRVSVSLKAEQLPGHVALDK-GSANPPELAGIPVMDKATFQNGGVTAKAQVFFRSGGSSGEPKLAGFSHRDYHSQMQAAADGLFAAGLEPSQDRVMNLFYGSNLYGGLMSFFTVLDKLSVPHYPMGGPIDDDFSQIRHFIVTQGINTLAGMSSTIHRLFECEEAALRAYGGIRKIFTGGEHIGEERRRFLSSFGVQIIRSAIYGSVDAGPLGHACACCQEGEFHLLSDIQWLEILALDSDQPVPTGESGRLVFTPLAREGQVVQRYDIGDLGYWLPDLCDCGLPTPRFKLEGRHGALLRVGSIFLNPTELSAGLPFPVQWLVGNNSSGCDYIHILAD-GDADQIRMHLL---QH-RMLNQVVSGGLLQLEVIPTPVGQFHRHPQSGKTPLVLDSR-F
55870	GC_00001022	core	Pbod	3069	45	46	2	0	0.776883	0.970307	0.862888			COG1541	Phenylacetate-coenzyme A ligase PaaK, adenylate-forming domain family	H	H	----MTLSLHDLVEYARDHAPFFKDLYRDLPRSGWALTDLPLINPDDYWQQSQSLENWPVLTGPVNGGHVFKTGGSTSDGRLSVFSCSEWRAFVRAFGQGLAQQLQPGDRVANLFVAGDLYTSLLFIHGALSYSPVPVVEYPFTWSVDDRALADAIVSLGINVLAGVTAQLLRFASTLQQCGQSIPGIDRLLYGGESLFPEQLTLLSQVFPNARIGSVGCASVDAGLIGAASPDCCYGEHRVFDTDTIVEIIDESNGQPITVPGQNGLLVVTNLQRRLMPVIRYPTGDMACWCEESGQPSRKFALQGRAGSAHRVRVFSLSIFPDHIARLLQQQEGILAWQLLLSRQGGMDKIELLLAGDSSLASSTTSVHQTLLAAQPAMAKLCDQGFLHVEVTYCALENMVTHPRSGKLMRVVDHRGYGAEEKAA
134175	GC_00003278	accessoryI	Pbod	3068	17	17	1	0	0.937499	0.998518	0.967047			COG0456	Ribosomal protein S18 acetylase RimI and related acetyltransferases	J	J	MSMNLGIPLVRLFREEDSTGISALFRVVYGEDYVYPEVYLPTMLGRYNAAKQWYSAVAVQDGHVLGHAALWRDEHCSLSAELALIAVHPQARGQGIATALGRYLCDQAKKMGLSILTIKQVSSHNHSQRLAQNLGFHTTGLLPDYVTSPFDQARPESIVLGCLPLQSWPFPELHWPSGWQLWLTSVTQVFGQEPLQPEELADADIRITNHGRRLEVWIEKQTTERVKEVAELPAHKLIYVRLPVGEGTLQAMEILQQAGFACTGFVPGHHHHWEALLVRGHSRKELTLDCQFARRLHQQSMFACAGA
178373	GC_00009324	accessoryI	Pbod	3067	2	2	1	0	1	1	1			COG4104	Zn-binding Pro-Ala-Ala-Arg (PAAR) domain, incolved in TypeVI secretion	U	U	MTFNGRATARESDKVTCGKPPDTYVIVGGVSDVFDIGRLLVAFTYPGHIVSYAPGDSFPCRRDAS
147958	GC_00004179	accessoryI	Pbod	3066	12	13	2	0	0.9475	0.876105	0.910405							MNQLASPLISRTEEIHNLPGKLTGLGYTSVFDVVRMPRERFIREHRADLGRSAEKMYDLAVGYAHQVLHHFRRNSLSEAVQFSLRSPFSVSGPDYANQFLDANTGWKDKAPSGSPEANDAPVAYLTHIYQLALEQEKSGASTIMNTLAERRPDIGALLINDKAINEVIPQLQLVNEILSKAIQKKLSLTDLEAVNAKLSTTRYPNNLPYHYGHQQIQTAQSVLGTTLQDITLPQTLDLPQNFWATAKGKLSDATAGALTRLQIMASQLSPEQQKIITETVGQDFYQLNYGDSSLTANSFSDMTILTGRTSLTVPQVELMLCSTVGGSTVVKSDNVSSSDTTATPFAYGARFIHAGKPEAITLSRSGAEAHFALTLNNLTDDKLDRINRIVRLQKWLNLSYEDIDLLVTSAMDAEAG-NTALLMSNNTLRMLGVFKHYQAKYGVTAKQFAGWLRVVTPFAITPATPFLDQVFNSVGTFDTPFVIDNQDFVYTLTTGSDGARVKHISTALGLNHRQFLLLADNIARQQGNITQSTLNCNLFVVSAFYRLANLARTLGIDPEAFCALADQLDAGTGIVWQQLAGKPAIAAPQKDSPLAADILSLLQALSAIVQWQQQHDLEFSALLLLLS------------------------------------------------------------------------------------DNPTST---------------------------------------------------------------------------LQGTDDQLNFIRQVWQNLGSTFVDATLLSRSGAPLVDNNGHVIDWFALFSTGNSPLIDKVGLVTDAGIQSAIATVVNTQSLSDEDKKLAITTLTNTLNQAQKTQQGVAVSLLAQTLNVSQSLPALLLRWSGQTTYQWLSATWALKNTVKIAADIPADYLRQLREVVRRSLLTQQFTLSPAMVQTLLDYPAYFGASAEIVTDISLWMLYTLSRYSDLLLQVGK-AGGTEDDVLAYLRTANAAMPLSQADAAQTLATLLGWEVNELQAAWSVLGGIAKTTPQLDTLLRLQQAQNQTGLGVTQQQQGYLLSRDSDYTLWQSTGQALVAGVSHVKGSN
143014	GC_00003828	accessoryI	Pbod	3065	14	15	2	0	0.938406	0.923885	0.931089			COG1538	Outer membrane protein TolC	M	M	MLSTMEKQLNESQRDALVTGYMNFVAPTLKGVKKQPVTVEDLYEYLLIDPEVADEVETSRVAQAIASIQQYMTRLVNGSEPGRQAMEPSTANEWRDNDSQYAIWAAGAEVRNYAENYISPITRQEKSHYFSELETTLNQNRLDPDRVQDAVLGYLNEFEAVSNLYVLSGYINQDKFDQAIYYFIGRTTTKPYRYYWRQMDLSKNRQDPAGNPVTPNCWNDWQEITLPLSGDTVLEHTVRPVFYNDRLYVAWVERDPAVQKDANGKDIGKTHAYGIKFGYKLYDDTWTAPNTTTLMTQQSGESS-ETQRSSLLIDESSTTLRQINLLATTDFSIDPTEETDSNPYGRLMLGVFVRQFEGDGANRKNKPAVYGYLYCDSAFNRHVLRPLSKNFLFSTYRDETNDQNCLQFAVYDKKYVITKVVTG-ATEDPESTGWVSKVDDLKQGTTGAYVYIDQDGLTLHIQTTTNGDFINRHTFGYNDLVYDSKSGYGFTWSGNEG--FYLDYHD-GNYYTFHNAIINYYPAGYGG-GSVPNGTWALEQRVNEGWAISPLL--DTLHTVIVKGSY-IAWEGETPTGYNLYIPDGTVLL------DWSDKINFAIGLNKLESVFTSPD-WPTLTTIKNFSKIADNCKFYQEINAETANGRNLFKRYSD---QTFRLASGATYSTTYTLSEADFST-DPDKNYLQVCLNVVWDHYDRPS--GKKGAYSWVCKWFNVYVALQD--SKAPDAIPRLISRYDSKRGLVQYLDFWTSSLPAKTRLNTTFVRTLIEKANLGLDSLLDYTLQADPSLEADLVTDGKSEPMDFNGSNGLYFWELFFHLPFLVATRFANEQQFSPAQKSLHYIFDPAMKNKPHNAPAYWNVRPLVEGHSDLSRYLGDSIDPDTQAYAHPVIYQKAVFIAYVSNLIAQGDMWYRQLTRDGLTQARVYYNLAAELLGPRPDVSLSSTWTPQTLDTLAAGQKTVLRDFEHQLANSDTVLPALPGCNVSYLKLADNGYFNEPLNVLMLSHWDTLDARLYNLRHNLTVDGKPLSLPLYAAPVDPVALLAQRAQSGTLTNGVSGAVLTVPPYRFSAMLPRTYSAVGTLTGFGQNLLSLLERSERAGQEELAQQQLLDMSSYAITLQQQALDGLAADRLALQASQATAQQRHDHYYTLYQNNISSAEQLVMDTQTSAQSLISSSSGVQTASGALKVIPNIFGLADGGSRYEGVTEAIAIGLMAAGQATSVVAERLATTENYRRRREEWQIQYQQAQSEVDALQKQLDALAVREKAAQTSLQQAKAQQVQIRTMLTYLTTRFTQATLYQWLSGQLSALYYQAYDAVVSLCLSAQACWQYELGDYATTFIQTGTWNDHYRGLQVGETLQLNLHQMEAAYLVRHERRLNVIRTVSLKSLLGDDGFGKLKTEGKVDFPLSEKLFDNDYPGHYLRQIKTVSVTLPTLIGPYQNVKATLTQTSSSTLLTADINGVKRLNDPTG-KEGDATHIVTNLRASQQVALSSGINDAGSFELRLEDERYLSFEGTGAVSKWTLTFPRSVDEHIDDKTLKADEMQAALLANMDDVLVQVHYTACDGGASFANQVKKTLF
9586	GC_00000080	accessoryI	Pbod	3064	20	76	6	0	0.674437	0.752715	0.711429			COG3209	Uncharacterized conserved protein RhaS, contains 28 RHS repeats	R	R	--MSTPDTALYTQTPTVSVLDNRGLSIRDIGFHRVVIGGD-TDTRVTRHQYDARGYLNHSIDPRLYDAKQADNSVKPNFVWQYDLAGHALRTESVDAGRTVALNDIEGRPVMTMNATGVR----QTRRYEGNTLPGRLLSVSEQVFDQETSQVTERFIWAENTTAEKAHNLSGLCIRHYDTAGVTRLMSQSLAGAILSQSHQWLAEGQEANWSG--DDETVWQRMLASEVYTTQSTTNAIGVLLTQTDAKGNIQRLAYDIAGQLKGSWLTVKGQREQVIVKSLSWSAAGHKLREEHGNGVITEYRYEPETQRLMGITTRR-AEESQSEARVLQDLRYKYDPVGNVISIHNDAEATRFWRNQKVEPENRYVYDSLYQLMSATGREMANIGQHSNQLPSPAMPVPADNSTYTNYQRTYSYDRGGNLVQIRHSSPATQNSYTTEMTVSSRSNRTVLSTLTTDPTQVDGLFDAGGHQKTLIPGQNLDWNMRGELQRVTSVSR----ENSSDSEWYRYSSDGVRLLKVSEQQTGNSTQVQRVTYLPGLELRITGVADKTTESLQVITVGEAGRAQVRVLHWESGKPTDID-NNQVRYSYDNLLGSSQLELDSEGQILSQEEYYPYGGTAVWAAKNQTEASYKFIRYSGKERDATGLYYYGYRYYQPWVGRWLSADPAGTVDGLNVYRMVRNNPITLTDHDGL-------APS--PNRNRNTF-------------------------------------WFASFLFRK-----PDEGMSASMRRGQKIGRAIAGGLAI---GGLAVAIAGTAGAALPVILGVAAVGAGIGALMGYNVGSLLEKGGALLARLVQGKSTLVQSAAGAAAGASSAAAYGARAQGVGVASAAGAVTGAVGSWINNAD---------RGIG---GAIGAGSAVGTIDTMLGTSSTLTHEIGAAAGGAAGGMITGTQGSTRAGIHAGIGTYYGSWIGFGLDVASNPAGHLANYAVGYAAGLGAEMAINRVIGGGFLGRLLGRAVSP-YAAGLARQLVHFSVARPVFEPIFSVLG-GLAGGIGTGLHRV-----MGRDSWISRGLGAIGSGIDNIAGMIGNQIRGRVLTTTGIANA---------IDYGTSAIGAARRVISL------------
127410	GC_00002919	accessoryI	Pbod	3063	15	21	2	0	0.794303	0.730457	0.761043							#NAME?
167992	GC_00006516	accessoryI	Pbod	3062	6	6	1	0	0.921097	0.947649	0.934184			COG3501	Uncharacterized conserved protein, implicated in type VI secretion and phage assembly	R|X|U	R|X|U	MASHTSDYRTDVRIVAHIPLSKSDGDKLHFRKLTGSESLSQLYQFKVEFLCPRNDLDMKSLLGKSMALEIPLIQGGSRFLHGDITRIEYVGHHLQEENDKLYIFTLHPSLWYLTQNRDCRIWQGQSVPDIIAGLLAEYHINIENRLRSHYRQWEYCVQYQESTFDFISRLMEHEGIYYYFSHHEKGHTLILADSPNAHQPFNDDYAQIRYLAAQSGVVDHQEGVMCWRTAQEITPRVYTLDDYDFRKPRAHLLEVCSNPASCAVNKTDVFEWPGRYIDNQHGQFYAQIRQQGFEVRQQQMYGKTTACGLAPGCTFTLQNSPCPPDAQPFLVTHAEYELYDCTLYDELDGSCWDQGPFRAAFHAIPANVIWRPQRATPWPKTYGPQTAEVAGPVGESIWTDKYGRVKLKFRWDRYSQPDDRSSCWVRVSSSWAGWKYGSLQIPRIGEEVVVDFINGDPDRPLVTGRVYNEECMPPWQLPNDATRMGFMSRSKKGGVENASFLFLEDAPGRESFTMHAERDMNISVEHDKNITVDGVLAQEIKGETHLKHHGVCHTLKMMPDIQTFRLGKTAIVGAGGRADFIAGGRYERIQGKSETQVSQSINQHAGEDISHHALGNILFDAGKQIIYGDSLYLNRESNDPNNQAQRKLMTLQTLTPEEMADQQASKQQQQQKIPTSVIYKRGVSVEINGVDQQRVDKDQKVEIKGAVTRSIEGSWQEHVKDNLKIQADADAYLNCGGKVCIETKDMVHKIEGHIETHAGNTLTVCGTTENVNMLNYTNSSVAMKNEGVVMSNNMLNIGNTTLHMSTNTLNLSFGQININAVALNLSLSGLTIFI
167416	GC_00006420	accessoryI	Pbod	3061	6	6	1	0	0.934738	0.955133	0.944825			COG5351	Uncharacterized protein	S	S	MKIMKPLRLGVLHRPWRWQQQNYLGVAVMALTDMSDSPQIRPEPELWQLVAQELQSTGGVLDLSIPKPCAEFFATGYAWTNHQPQKEACIAKIQVADKEKSLMVFGDRYWRNGHPSSPQPFEKMHLDWQNAFGGHCTAENPLGKGDEPVTREGVVWHPLPNIEHPDQLLHSLHQCVQPASFAPLDFSWPQRSRMMGKKYDKQWLAHEFPGFARDTDWHLFNMAGSDQWLSGQPCLPSGTTWRIWNMHPTQAVQQGTLPCWQARCFITRQRGGEMRFEELHLRATTVWFIPHRERMALIWHGACPINEDDAADVHQMLVAMELAQAERPVAHYQQVMAQRAEKEKGALFTLREQDLMDESLIAPWIDNDVQVTPSALAETMTRRETYLRRRHQARSEKQEQDINQLLAELPQKEGKALTADKLPELVASLERQAERIQQWVQKKSAAYAAAERASAPAVGPASYYRMLDLLHKQSQKKPECQTPEALKCTQRSLHQMYLLSADTRPPAGRLQGEQAEVLRRHVMACMATKRDLSGMDLTGADLSGLDLRRANLQHTLLENANLDNCCLDEADLSEAMLAYASLNNTSLNAACLNNASLTGAKCHNGYFIGARLGGVLLEQAELVMCDFSQAALSDITLRQCTLHHCRFPQARLKNCLFMDLIPEALDFSHAYLTRVTVINGGFTAVRFNHAVMESCTFLNSALDHAQYQHAHLDSCVFTGKTHIRAGLFQHARLTSCNFRLILLEAADFSEAVLQNCDFSEADLSFAQMRAVNGSHSLFIRTLLTNSYLQDANLMGALLQKSHLAGADLRRANLFRADISQSSVDVNTQLQGALLDQCKTLPCAGGKLI
167476	GC_00006430	accessoryI	Pbod	3060	6	6	1	0	0.886259	0.991772	0.936051							MKTLTPEQLSVLISQGEIIQDVSLTSELLAERDLAGMVFVNVTFEGTEFRCCRLDETVFQQCQLSYTSFQGMTLKGCSFQQCNLSQACFDRTHLDNCIFHDCQLEQFSLQDAALNSTYFISCQLNHARFVNSTLDKVTLYDSDMHNGTVHNCHCQSLTLFGMDLRSVTFTGSRFERGVFAHCDLREGQFQGLTFLACQFTDNPLDRADFRQAILTQSCFKGASLRGACLDEIEAEGALFIESDLREAQCRQAKINHGQFIAACLHQADFSYSMLVQSQWRYAQADSCSFVACDLSYADFSWADISHADLRQARFKRTLMHRACQQGSRFSDRRGILARDEALFAAETWNARG---
166984	GC_00006348	accessoryI	Pbod	3059	6	6	1	0	0.942285	1	0.970285							MNATQKSFPLEINLPQQAVGQVVNTLPTGEVVVEYQQRGWQCGVAISCLLIPQIGDEVLIHGDDNHRLWVLAVLSRADEQQPVTLTVPGDLHIAPQGELMFHSAEQITIDSQSVQISAQQSDCHITHMRYSGDELTVWVNVACLLGQRVEALWKTVVQISQRVLRKVEQAEHVRVGQLDCQARDYVRLHARNTIITSQAVTKVDSEQIHMG
166732	GC_00006306	accessoryI	Pbod	3058	6	6	1	0	0.8627	0.982149	0.918558			COG3518	Predicted component of the type VI protein secretion system	U	U	MMSKIPEKNAGVCRSPAIYGA----PMLLERLTENGNDGEQVLFGNSAQQLRLSVLHNLQALLNCDHYSSGADLSSWPHVSTSTLNFGIRALAGKFISQVNWESIECAIREAIIHFEPRIIPRELTITGMRGDQQLNAHNILCFEIRGHLLGFSRPLAFTFSSHVDLENGHFELVDGG
100377	GC_00002008	accessoryI	Pbod	3057	32	43	4	0	0.791785	0.874646	0.831155			COG3519	Type VI protein secretion system component VasA	U	U	---------------------------MHEKLLEYYNRELAWLREMGDEFAHYYPGIAGRLGMQGNDITD-PYVERLLEGVAFLTSRIQLKMDAEFPRFSAQLLEALYPNYLAGLPSMVIVELQPDPTKGDLSKGFLVPRGSLMESQALKKKGISCRYRTAQDVTLQPLRLLQVELGGVS-ADVPLSAFG--GANVQGTLRIQLSCFDNVSLGELQCDTLMFYLSGGDIPALQLLELLMVHCQGVLCQIPGSTVQRLLLPPQSLRHEGFTAEQALLPVD----LRNVDAYRLLQEYFAFPARFQFFSISGLQPLLAQAGKQQRLEIQILLDVRSPQLEKVVDVSHLALHCTPAINLFPRTAEPMTLNEQQHEYHVVVDNMRPLDYEVFSVTALRGIGTQHDSDERYIFHPLYRTQCSDVLVNAGYFSIRRESRLLPQHVDRYGMRSDYLGSEVYLSLADEHHPPWRSDLKYLSAEVLCTNRDLPLLLQRQAQEGLVMQDSVPVAAVRLRKGPTEPRPALAESSACWQLINQLQFNYFSLQNCATEQ-GEAELRRLLRFHASQADAVIAQQINGIRSCRLQAQNRHM--VGTPLFRRGISVALEIDEQTFSGRSPWLMGSVLAHLFSRLVTVNSFAETTLS--SVQRGVIGFWSACDGVRTSL
169073	GC_00006730	accessoryI	Pbod	3056	5	5	1	0	0.904643	0.987442	0.944231			COG3520	Predicted component of the type VI protein secretion system	U	U	MKIFAIHADNQIVPAGEKAHAASSALDAYFWAEREKRPWNFDLFQLLRRIDAQSGSPYPLGRSPLPRDEPLRLGQQPALCFAPAEIAAIAPYPNGTCYQININNFGLFGPNGPLPLHVTEFAWQRQKQHKDHALSAFFNLFQHRLITLFWRAWADAQPCLSFDRSDNRRFDYFFASLIGRGHC----LRHQRTHHYMVGHLNRQLRNKDGLLCLLRYHFGLPVTLHENQFHWLTIDRDDQLRLHNGHAGARLGSTTRLGIAVADVQYAFCLELGPLSWPVYQRFLPASRFATSCRDELRQLCDWVRCYVGLEYAWKLRVTLDHQHYQGCSLGSAQSLGQNCWLGLNIHHHDRSDLCFSPNNPAQS
103047	GC_00002073	accessoryI	Pbod	3055	32	40	2	0	0.83413	0.917506	0.873834			COG0542	ATP-dependent Clp protease ATP-binding subunit ClpA	O	O	----------------------MLDINRQSLFNKLNAPLFRALDSASTFCKLRGNPYVELAHWLHQLMQQAAGDLQQIMGYFALDEQQMALDIVQALDTLPRGASAISDLSTHIDEAVEQAWVCSSVTFAASEIRGAHLLLALLTTFNLRQHLLAISAQFARINAESLAQDFTRILCDSTENSLLKTV--------AAERGGG-LLA---SDSALQCYAQDMTALARAGQIDPVVGRDKEIRQLIDILLRRRQNNPLITGEAGVGKTALVEGLALRIASGDLPPSLCHVQLWSLDIGRLEAGAGLKGEFEARLQAVINEVQQSPVPIILFIDEIHMLIGAGGVQGIGDAANLLKPALARGQLRTIGATTWAEYKKHIEKDPALTRRFQVLQVAQPDEALALQMVRSLSRQLERHHGVLLLDEALEAAVSFSHRYIPARQLPDKAIALLDTTCARVAVSQHSPPAVLEDYRRRLDALQIEYEIVCREQQLGGDGDHRARLAQLDGQRHELQAEEQQIAQRWQDEMRLAQQIISLRQQLIADDEMSA-----------------DDAQRLAWQTQLQNCRQQLSLLQGEQPLITVAVDAHSVAAVVADWTGIPLGRMVKNEISIVQNLEHSLEQRVIGQQHALSIISERVRTARAHLGDPNKPVGVFLLCGPSGVGKTETALALAENLYGGEQNLITINMSEFQEPHSVSTLKGAPPGYVGYGEGGVLTEAVRRHPYSLVLLDEVEKAHPDVHELFFQVFDKGWMEDGEGCRIDFRNTLIILTSNVGSQEVISACTRQ----DGLLD---VEMLTQQLRQPLLRIFPAALLGRLTVIPFLSLSDEILEKIVQLQLTRVAQRLWENYGIEAQFDRRVTQQIMACCMEQESGARRVDSIITNILLPQMSRKLLTATMENQRYSQLKVAWENAVFQCYFG------------------------
172232	GC_00007427	accessoryI	Pbod	3054	4	4	1	0	0.890793	0.98774	0.936765			COG2253	Predicted nucleotidyltransferase component of viral defense system	V	V	MKKIDQLKKEFNDVAFELGIDNPAIIEKDFWIVHLLTLIAKVESGVFTIIFGGGIALAKSHVKIMRMSEDVDLKIIPRS--NWQSVNRSERKRMRKIFQEQLLATIITDDAFKITEKPIKRDEYRYVEIEIRYPQQYQIAPCLRPIIKLELMETTLFEKPDHRAISSLVAELYRRDTEVKEFLCVNIESTFVEKIVSMLRRTALAERNPEK-DDETLIRHIYDVHLIATSYKLDLANVFSIFSKVVSEDIAKYGRKHPEFTDNPFDEMKYALLQLKNNKKYAQRFEAYVAPMVYNQQPHDFKTCFATFEKISADILDQRSFSSVF
172268	GC_00007436	accessoryI	Pbod	3053	4	4	1	0	0.924744	0.992958	0.957638							MTAYEKIKQKLNRSRRYVFERKDFADIASYDQTGRALKQLTQKGLLIKIGHGLYTKARPSTISGKPIPAKPGGVDAIVSEVLKLKKIDFTFDDLTLRFMNGEITQIPASIKFKFDNRKFSTRLQIGRKVINEKDRSTEKRV-
12587	GC_00000122	accessoryI	Pbod	3052	20	67	6	0	0.855748	0.701798	0.771165			COG2831	Hemolysin activation/secretion protein	U	U	---------MKSSILVFVVFCSVVSGSQAAD----IADQQLIHQQARQQALEAQLAPPPAEVHLSVPETGESAAFAVETPCFPVTHVVLAGTENFPHWLPLRRVAQQGENHCLGDKGISRLITQLQDQLINHGYVTSRVLAPPQDLRTHTLKLVMIPGNIRHIRYTPDSGKYIQRITPFPAREGKLLDLRDIEQGLENLQR--------------------------------------------------------------------------------------------------------------------------------------------------------------------------------------------------------------------------------------------------------------------------------------------------------------------------------------------------------------------------------------------
180565	GC_00010420	accessoryI	Pbod	3051	2	2	1	0	1	1	1							MKKHSQPLKENRYLLKALSQRLFTIAPQLPGYNKIIGYQSAEKTRETVLLYYSNGKDLPV
4270	GC_00000022	core	Pbod	3050	45	124	7	0	0.718367	0.743048	0.730499			COG4974	Site-specific recombinase XerD	L	L	-------------MGQRRHLTQHEVESMLEMAKKSPNGERDYCLVYMSFVHGLRVSEARYLRISDLDLEDGSLYIRRLKGGFSTIHPLLGYEIQAIREWLKVRKTF-------------RGAE-SDWLFLSRTGKPLTRQRIYQIISQLGKLANISVGSHPHMLRHACGFALADRGIDTRLIQDYLGHSNIRHTVRYTASNAERFHGVWGVKRNRSRELHFDYVPQENACSIE--------------------------------------------------------------------------------
178407	GC_00009341	accessoryI	Pbod	3049	2	2	1	0	1	1	1			COG2197	DNA-binding response regulator, NarL/FixJ family, contains REC and HTH domains	T|K	T|K	MLNIKNKQNNITPQLVYMWENSHDFWETKHCRSKFIYANPLFCQRLNLSEHSDITELSASELPSPIAKYENSGSCINTLFDANKEKDFSLTCLCFTKIHRPKIKRILLS
832	GC_00000003	accessoryI	Pbod	3048	36	287	24	0	0.732397	0.729867	0.73113			COG2197	DNA-binding response regulator, NarL/FixJ family, contains REC and HTH domains	T|K	T|K	-------------------------------------------------------------------------------------------------------------------------MTRKNSTTSLQIINTLEASNEPWGVKDKSSCFLYGNSALIK-LQNINANYDYEGKYDSDIPWKGNEFAKNFITHDLQVIKNRESILSLETHVFGRDKVLSSYFQEKFPFYDDKGECIGVLFHAWKVQDNSLTRL--FHSKLPASIMFQSPTHLLTEQEWEVVFLFLQKYSRTQICQLLKISNKTIEEYIRKIYNKLKVNSDSQLEEYCRLNSFDLYAPKRFL--------LSYL----------
7691	GC_00000057	accessoryI	Pbod	3047	34	88	10	0	0.732619	0.777591	0.754435			COG2197	DNA-binding response regulator, NarL/FixJ family, contains REC and HTH domains	T|K	T|K	MSQSGCK--KVPFITPQLTNMWDKSSEPWFVKDKEFRFIYANKMFIKANKLPENIDIIGYTDKELPSPVNQFSHLFEEHDHKVLQGMQRISS-LSTYPQ--------------------AKNEQATSYF-CDKYPLMDENKQCIGIIAHAREIHNFTVSHYMENNIPISIRFQQPNNLLKEKEWIIIFLFCRGVSNRYIADEMKISYRTVEKYFESIYEKLSVSSAIELRTLCKENSYDLYIPPQYLQSIGHILL-------------------------
111853	GC_00002325	accessoryI	Pbod	3046	31	31	1	0	0.928337	0.985763	0.956189			COG3037	Ascorbate-specific PTS system EIIC-type component UlaA	G	G	MEFFHFLMSDVLSEPAILVGFIALVGLIVQRKPVTECIKGTIKTIMGFLILGAGAGLVVSSLGGFAEIFQHAFGIQGVVPNNEAIVSIAQKSFGKEMAMIMFFAMVINILIARFTPWKFIFLTGHHTLFMSMMVAVILATAGIKGSMLVAIGSVVVGVAMVFFPAIVHPYMKKVTGSDDVAIGHFSSLSYVLAGFIGSKLGNKAHSTEEMNVPKSLLFLRDTPVAISFTMAIIFMISCLFAGGDFVREVSGGKNGLMFSLMQSITFAAGVYIILQGVRMVIAEIVPAFKGISDKLVPNAKPALDCPVVFPYAPNAVLVGFLSSFVAGVIGMFVL-----YALGMTVIIPGVVPHFFVGAAAGVFGNATGGRRGAILGAFTQGFLITFLPVFLLPVLGDIGIANTTFSDADFGALGILLGIIVR-
111512	GC_00002314	accessoryI	Pbod	3045	31	31	1	0	0.872503	0.981483	0.92379			COG3414	Phosphotransferase system, galactitol-specific IIB component	G	G	#NAME?
111419	GC_00002311	accessoryI	Pbod	3044	31	31	1	0	0.79192	1	0.883879			COG1762	Phosphotransferase system mannitol/fructose-specific IIA domain (Ntr-type)	T|G	T|G	MLKTLLTQDVIQVIPDAKNWREAIAMACQPLVENGAISSCYIDAIYRSHEVIGPYYVVGPGIAMPHARPEQGVNKLALALTVISKGVEFGSEENDPVNLLIVLAATDSNSHIEVIAKLAELFDNQQDIALLMSAKSKEEILAVINKY
136423	GC_00003412	accessoryI	Pbod	3043	16	16	1	0	0.946049	0.945746	0.945898			COG1609	DNA-binding transcriptional regulator, LacI/PurR family	K	K	MKKTRKRRNTGRVTLQDVAKYAGVGSMTVSRALRTPEVVSDKLREKIEHAIQELGYIPNGAAGVLASGQSNIIAVLVPSLTDKASATFIQSLQQVLNKHAFQVLLGCHEYNHNKEAEIIMTLLQSNAVALVIFGSLLADKTHSNISHINIPIINVANSHQQQTAINIETDYSAAAYTLTEHMLNNGRKHIGYIGAQMDNRLRNQQINGWHKAMLHHYQNADQNITTSDTASMQFGRQAITEMLLRQPELDGVICSHEVIALGVMFECQRRLLKIPADLAVACLDGSNNCDHTQPTLTSIRIDYPQIGRDTGKLLIKLLTQQGEDETKHQNNRYHLFSYKFEPRQSA
137591	GC_00003485	accessoryI	Pbod	3042	16	16	1	0	0.919212	0.977587	0.947501			COG3631	Ketosteroid isomerase-related protein	R	R	MSDSLNVSIVRRFYDSMGDIDVLRQIMASDIIWDVTEGSRYGGVYEGIEDVLNNFFVPFLNDIDEFVVDSSEYFESDDHIIVLGNYLGRVKRGKRFISRFVHIWTVRGGRLVKLQQTADTLQVERAHADYAIR
136519	GC_00003418	accessoryI	Pbod	3041	16	16	1	0	0.960676	1	0.979944			COG1902	2,4-dienoyl-CoA reductase or related NADH-dependent reductase, Old Yellow Enzyme (OYE) family	C	C	MPTLFDPIRIGDLDLPNRIIMAPLTRNRAEGEGRVPNALMAEYYAQRVSAGLIISEATSVTPQGVGYENTPGIWSDEQVAGWRLVTDAVHAAGGRIFIQLWHVGRISDPVFLNGERPVAPSAIAADGHVSLLRPKRPFVVPRPLESEEIPGIVEAFRRGAENAKTAGFDGVEIHGANGYLLDQFLQDNANLRTDQYGGSVENRARLLLEVTDACISVWGSSRVGMHLSPRGGYYSMADSNPVATFGYVARELGKRGIAFIFSRDAVVDGDLSKVIKEAFGSTYIANEELTQESAEQVLADDRADAVAFGQLFISNPDLPHRFLVKASFNEQQPETFMVPGAIGYTDYPALT
137639	GC_00003488	accessoryI	Pbod	3040	16	16	1	0	0.970593	0.996527	0.983389			COG1502	Phosphatidylserine/phosphatidylglycerophosphate/cardiolipin synthase or related enzyme	I	I	MNLLDGLQKKLDGYFNKTSEINYVKIFDTPKIWGLPFGKEIMPQAVKRAVEFEEAIVSILENMRYRCDISSLNAPDAEWRKVILSAIDRAFTKKIDRKDRTQIRFLFAQTPTSLLNGVNSYFEGTPEYLALKNDIIKLIQERRDHWECIPEIWIGRFYRIVDGLKVSLEKKVLPEEMFPEDDTRMTWNHTKIIAVDGIESFVGGHNLNMDLFKNYPPVHDVSVKVIGTASLSSQLFLNNMWEADTDLLTKEFFDIDENRWVNANGIVGKPADPLKKEHITEYIDRKKEECLKNPPKDPEYKKTSRILSVGKYWSGPDMRTDYKKGSEIMKEFIIKNAKKKIRMSQQDLVSAWKKQWRDHHVCRWLIEALLSNPELEVQIVVSPLDAAAGAAGDQYSFGSGAKRTFEIFKYYLTHDEHTDEKLEDPDGIRQAALKRIEVAPFFFTDKVPEDLLIEGTTYRWPTPDENSYTATLKEPSLSERPPQIGAIGRPFRSLIKASGP--VYPKVPPAPGNHAKVTIIDDELYVVGSDNLYPGYLSEFNYLIEGEDAVKAFIESYWEPLWKYSGIHSFNYKNV
138343	GC_00003532	accessoryI	Pbod	3039	16	16	1	0	0.955285	0.996931	0.975664			COG3048	D-serine dehydratase	E	E	MKSTEIQQLLNEHPLVKNLMELEEIFWLNPCNTTLKEGLPFVGLGADDVEDAEARLDRFASYLCKAFPETAVTHGIIESEIVAIPTMQKTLEQHYGVGITGSILLKKDSHLPISGSIKARGGIYEVLTHAEKLALQAGLLSENDDYSKLFSEEFRQFFNQYSIAVGSTGNLGLSIGIVSAKLGFNVSVHMSADAREWKKQKLRSHGVNVVEHELDYGVAVARGRKEAESAPNCFFIDDENSQTLFLGYSVAGGRVKAQFEQMNIVVDEDHPLFVYLPCGVGGGPGGVAFGLKLAFGDHVHCIFAEPTHSPSMLLGVYTGLHDNICVQDIGIDNITAADGLAVGRASGFVGRAMERLLDGFYTVQDQEMYNLLGLLDRDEGIRLEPSALVGMAGPARVSGNLDYLNNKNLSAEKMKQATHLVWATGGGMVPDDEMTKYLATAKI
138311	GC_00003530	accessoryI	Pbod	3038	16	16	1	0	0.963814	1	0.981574			COG2610	H+/gluconate symporter or related permease	R|G	R|G	MDSQPWVIGTLLTSIVLIVFTIIKLKIHPFLALLLASFYVGALMGMNPVEMVSAIQGGIGDTLGFLAVVIGLGTILGKMMEISGAAERIGITLQKCRWLSPDIIMVLIGLVCGITLFVEVGVVLLIPLAFSIARKTNTSLLKLAIPLCTALMAVHCIVPPHPAALYVTNKLGADIGSVIIYGLIVGLFAALVGGPLFQKLLGSRLPFKSVPAEFSEIAVRKEENLPSLGMTLFTVLLPIGLMLFKTAAELNMEKGTTFYTVLEFIGNPITAMFIAAFVAYYTLGIKQNMGMSTLLTKTEDCFSSIANILLIIGAGGAFNSILKVSGLSDTLAVILSNLDMHPILLSWLVAIILHAAVGSATVAMMGATAIVSPMLPLYPDISLEIITLAIGSGAIGCTIVTDSLFWLVRQYCGTTLSETFKYYTTATFIASVVALAGTFLLSTIV
137975	GC_00003509	accessoryI	Pbod	3037	16	16	1	0	0.974964	1	0.987324			COG0583	DNA-binding transcriptional regulator, LysR family	K	K	MYTDDNFMVVNKLLNGSQLSKLHTFEIAARHGSFVLAADELAITASAVSHRISSLEQELGFKLFQRFHRKIELTCEGKRLFWTIKSTLEHLNQEILEIKNQELSGNLTIYSRPTFTQCWLVPKLADFNQLYPSINLNILVGNENVNFRGYGIDLAIYFDDIISNELSHQYLMSEYITPVCSPQYAEQHNLMGNIDNLRYCTLLHDKQAWSYDSDTKEWNTWAEHFDMTLEPSQKCIVFDRSDLAAVAAIHHAGVAMGRKNMIWEKIENNELVAPFPNTEVLCQQYYYTCTLPQQQNEKVNAFIQWLKSTIDK
137527	GC_00003481	accessoryI	Pbod	3036	16	16	1	0	0.90144	0.952804	0.92641			COG3637	Opacity protein and related surface antigens	M	M	MQKLLLSCGVIFSVSAITLPAQAEQHTASIGYAYVKPQDVSALNGATLSYRYELDDQWGLLSSFTFAKGDEKETTKDYHSKGDIKYYSLMAGPTYRINNYISLYGQLGLSRINAKSSTHYRPSPRYSDRYIEKEAVSKNTLGWGAGFIINPTTNTSITAGYEGSRFSIKDGNEKDHLSTNGFNITVGYRF
72309	GC_00001381	scg	Pbod	3035	45	45	1	1	0.929579	0.950171	0.939762			COG1113	L-asparagine transporter and related permeases	E	E	------------------------MAENIHTSLSAKTGETQLQRNLSNRHIQLIAIGGAIGTGLFMGSGKTISLAGPSIIFVYMIIGFMLFFVMRAMGELLLSNLNYKSFSDFSADLLGPWAGFFVGWTYWFCWVITGIADVVAITSYISYWQPDFPQWLTSLLCVSLLLSLNLATVKLFGEMEFWFAMIKIVAIIALIVTGAVLIGMHFQSPAGHTASLANIWNDGGFFPKGLSGFFAGFQIAIFAFVGIELVGTAAAETKDPMKSLPRAINAIPIRIITFYVLALIIIMSVTPWRSIIADKSPFVELFVLIGLPAAASIVNFVVLTSAASSANSGVFSTSRMLFGLAKEGDAPRQFSRLSRRSVPASGLIFTCLCLSCGVVLIYLIPDVMHVFTLVTTVSAILFMFIWSMILCSYLVYRKRRPALHKASTYKMPLGVIMSWVCLAFFAFVLILLTLRDDTRQALIITPIWFMVLIIGFQVVKKRRTR-LYS
149600	GC_00004306	accessoryI	Pbod	3034	12	12	1	0	0.980507	1	0.990157			COG1063	Threonine dehydrogenase or related Zn-dependent dehydrogenase	R|E	R|E	MKALVLEKAGQISIQDWEASEILGENDVEIKIHSVGICGSDVHYYQYGRIGPFVVEKPMILGHEASGVITAVGKNVTHLKIGDRVCMEPGIPNLQSPQSRAGIYNLDPEIRFWATPPIDGCLRERVIHPAAFTFKLPDNVNFAEGAMVEPLAIGMQAATKAEIKPGDIALVVGAGTIGIVTALAALAGGCSDVIICDVFDEKLEIAKQYPGLHPVNNKVLAEKVNTLTDGNGVNILFECSGAKPVITTISEHIAPGGIAVLVGMPIDPAPFDIVSAQAKEITFKTIFRYANMYPRTIRLLSSGKLKVTPLLSATYKFKDSVQAYERAAEGHPTDIKIMLEME
149660	GC_00004311	accessoryI	Pbod	3033	12	12	1	0	0.969615	0.918126	0.943168			COG1070	Sugar (pentulose or hexulose) kinase	G	G	MALYAGIDCGTQSTKVIIVDSQKTHILGEGSSPHPIISDSNGRREQQAHWWTEALESAFSQAIEQAGISGTEIAALAVSGQQHGFVPLDAKGHVLAPVKLWCDTETAVENQEIIDALGGTQAALAQLGLMPQTGYTASKILWFKKYHPELWEKLNAVLLPHDYLNYWLTGRLVAEYGDASGTGLLNIRKREWDNQIAQFIDQDGRLWNALPELVSAETCIGTVKPEIARRLRLSPTTKVASGGGDNMMAAIGTGNIVPGITTMSLGTSGTLFTYSDKPIVADSEMIAGFCSSNNGWLPLICTMNVTSATTAIQKLFNMDIQAFNDTLNQSKPGANGLMMLPFFNGERVPPLPHAKASLHNLDISNMNQQNFILAAVESATYGLRFGIELFRKQGIEINEIRLTGGGARSKKWRQIVADVMNTPVICVTNQEAAALGAAIQAMWCDSLAEEKDKQARLAHLCQYFVHLDEETRTVPTPETATLYDVFYQDYLSLLTTEYPEVKI
34163	GC_00000552	core	Pbod	3032	45	47	2	0	0.914057	0.965996	0.939309			COG0591	Na+/proline symporter	E	E	MTVNTPMLITFIVYITGMLLIGFLAYRSTKNFDDYILGGRRLGSVVTALSAGASDMSGWLLMGLPGVVYFAGISESWIAIGLALGAYLNWKLVAGRLRIQTEVNNNALTLPDYFTGRFEDSSKILRIISALVILIFFTIYCASGVVAGGLLFESTFGISYQKAMWLGAAATIAYTFLGGFLAVSWTDTVQASLMIFALILTPVIVIFSVGGIDTSLALIAAKSPAYMDMFKGLNFVAIISLLGWGLGYFGQPHILARFMAADSHHTIRKARRISMTWMVLCLAGTIAVGFFGIAYFEIHPELSGPVTANRERIFMELAVILFNPWIAGILLSAILAAVMSTLSCQLLVCASALTEDLYKPFIRKSASQKELVWVGRFMVLLVAVIAMVIATNPDNKVLALVSNAWAGFGAAFGPVVLISVIWKRMTRNGALVGMLVGAVTVLVWMKYQWFALYEIIPGFILASIAIVIVSLLGKAPSSAAQQRFIDAEAQYKTIPYGFQDASRRQGSESPGA
90219	GC_00001779	scg	Pbod	3031	45	45	1	1	0.923167	0.996933	0.958633			COG0506|COG3905|COG4230	Proline dehydrogenase|Predicted transcriptional regulator|Delta 1-pyrroline-5-carboxylate dehydrogenase	K|E	K|E	MGSTTMGVKLDEATRDRIKAAAQRIDRTPHWLIKQAIFNYLERLENNEQIAELSASQDIKEEKIIAEETVTDSSHQPFLDFAEHILPQSVKRSAITAAYRLPETQAVPMLLQQAQLPEDQAQATHKLAYSIAEKLRNQKNSMGRSGLVQGLLQEFSLSSQEGVALMCLAEALLRIPDKATRDALIRDKISNGNWHSHLGQSSSMFVNAATWGLLFTGKLVSTHNEAKLSNSLNRIISKSGEPLVRKGVDMAMRLMGEQFVTGETIAQALASARKLEEKGFRYSYDMLGEAALTEEDAQNYMVSYQQAIHAIGKASNGRGIYEGPGISIKLSALHPRYSRAQYERVMNELYPRLLSLTLQARQYDIGINIDAEEADRLEISLDLLEKLCFEPQLAGWNGIGFVIQAYQKRCPFVIDTVIDLAQRSRRRLMVRLVKGAYWDSEIKRAQIDGLEGYPVYTRKVYTDVSYLACARKLLSVPNLVYPQFATHNAHTLAAVYHMAGQNYYPGQYEFQCLHGMGEPLYEQVVGKIADGKLNRPCRIYAPVGTHETLLAYLVRRLLENGANTSFVNRIADTTLPLDELVADPVKKVQKLAETEGQIGLPHPKIPLPHNLYGKDRANSAGLDLANEHRLASLSSALLSSATEERYSEPLLGGNYHHQDELPAAKPVINPATPSDIVGHVRETTEQEVGHALDVATEAGAIWFATPPSERAAILVRAAELMENQMQPLLGILVREAGKTLNNAIAEVREAVDFLHYYAGQVRHDFANDTHRPLGPVVCISPWNFPLAIFTGQIAAALAAGNSVLAKPAEQTPLIAATAVKILHQAGIPHDALQLLPGRGETIGSLLVGDERVRGVMFTGSTEVAGLLQRNIAGRLDAQGRPTPLVAETGGLNAMIVDSSALTEQVVTDVVASAFDSAGQRCSALRILCIQDDVAERTITMLKGAMSECRMGNPERLSTDIGPVIDAEAKAGIDRHIQAMRTKGRTIYQAAQDNVVDNQEWDQGTFVKPTLIELESFDEFKQEIFGPVLHVVRFKRNELDKLLDQINSSNYGLTLGVHTRIDETIAQVTAKAKVGNLYVNRNMVGAVVGVQPFGGEGLSGTGPKAGGPLYLYRLLSCRPQNAINQTLERQDAEYPLDANARSALMAPFDALTEWAANQHNEELNQLVQQYKLLAQGGTTRLLPGPTGERNTYTLLPRGQVLCLADNQQDTFIQLAATLSVGCQLLWQNDELHQKLFCQLPDSVRKSINLVQDWQS----EDTAFEAVIYHGDSDQLRQVCEQVAQRKGVIISVQGFARGETNLLLERLLHERSLSINTAAAGGNASLMTIG
180039	GC_00010157	accessoryI	Pbod	3030	2	2	1	0	1	1	1							MPEKIKPDDKYRFIANVFFIATVNSSLLMPFFRDQSCALSSRTLAMPLFLYLMDFE
69699	GC_00001323	scg	Pbod	3029	45	45	1	1	0.956349	0.994317	0.974964							MSVTTQKKRPLSRYIKDYKHSQTHCLHCHKALDRISLVFNGQVINKESISEMTELIDDKTWDELQDKFVALCRFCSEIYCNSETDYFDIMSFKQYLFEQTEMSHSTVREYVVRLRRLDELLTSSNYPVKEFTTEKIQEKLSEKLSQSAFSNYNIALRKYEQYLSWQQGGH-
73479	GC_00001407	scg	Pbod	3028	45	45	1	1	0.973223	1	0.98643			COG1191	DNA-directed RNA polymerase specialized sigma subunit	K	K	MSDLYTAEGVMDKNSLWKRYVPLVRHEALRLQVRLPACVELDDLLQAGGIGLLNAVERFDSLQGTAFTTYAVQRIRGAMLDELRSRDWAPRSVRRNAREVTHIIRKLEQDLGRPASEQEVAKELKIDLIEYRQILLDTNNSQLFSYDEWHEIHGESCEPVIEEGHETNPLQQLLESDVRQRVIEAIDSLPEREKMVLTLYYQEELNLKEIGAVLEVGESRISQLHSQAIKRLRARLNPEK
86169	GC_00001689	scg	Pbod	3027	45	45	1	1	0.755381	0.889359	0.816913			COG1344	Flagellin and related hook-associated protein FlgL	N	N	MAQVIYTNSLSLLTQNNLNRAQGTLGSAIERLSSGLRINSAKDDAAGQAIANRFTANVRGLTQAARNANDGISIAQTTEGALNEINTNLQRIRELSVQASNETNSASDTKSIQEEVAERLKEIDRISEQTQFNGVRVLREDS-KMTVQVGANDNEVIDIDLKKIDKEVLGLGTFTVS---KEVPHGEAVTQ-----VDDGAG---GKKTI-DHTADAKVK---DLKNVEVYKAVKDDGSVDPDKYVVKGTDDTDGKVKYFE---ATIAKDG---KLTADKDI-T-AKASEKPLETLDKALAKVDSLRSSLGAIQNRLESTVNNLNNTVNNLSAARSRIEDADYATEVSNMSRGQILQQAGTAVLAQANQVPQTVLSLLR-
81534	GC_00001586	scg	Pbod	3026	45	45	1	1	0.793914	0.873348	0.831739			COG1345	Flagellar capping protein FliD	N	N	MASI-SSLGAGSGMDLGSILDKLQAAEQKRLVPLTQQQTSYKGKLTAFGTLKGSLEKLETASESLKKFDKLSTTTASEKHDAFVASTDSKASPGNYSIEVKQLAQAQSLQTEEVSNIKEYMGETLGEGKTRTITITQP------------GEKKPMK--IELTDGQTSIIEIRDAINKQEGNVNASIIKAKDG------EN----YLVLTAKKAGTESVMTIKVEGDN--------KLSQFLDYP--------GTTSKLTQTVEAKNALLTVNKIPIVRQTNHITDAPEGVKLDLKKTTEDKD-----------------------------NPGEHK----------PEILVISRDIEPMKEAIKNWVDTYNELQTTFDSLTKFKPVKQGEEPSKDNGALLGDSTLRGIQNQLRSQIFSSQAANDIPTLNKLGIKQKLDGKLEIDNEKLEKNLKEKPANVKAFFMGDGKETGFATQTHKLLKDALDSHEGTLVTATNGISKRLKNLDQQVDRTKQNINETIERYKRQFSQLDKMVSSLGKTGSFLSQLQQMR
70509	GC_00001341	scg	Pbod	3025	45	45	1	1	0.942298	0.992708	0.966847			COG1516	Flagellin-specific chaperone FliS	N|U	N|U	MYQRSASQLYAQIDVESEIMNASPYQLIQILFNGALSALRRAIILMEQGNIAEKGAAISKAINIIDNGLKQGLDNEKGGELAHNLASLYDYMTQRLLYANLRNDEPAITEVIKLLTEISDAWRQIGPHYNASQDIV-
76179	GC_00001467	scg	Pbod	3024	45	45	1	1	0.833691	0.983633	0.902476							MDNKMDLLSAYQQILSLSEQMLNLAKNEKWDELVDMEITYLKAVEVISHSSISSTTSLSLQQKMTNILQIILDNENEIKKLLQKRLDELSKLIKQASQQQLLNDSYGQFPVEPYH-TLMNSTEQK-
179239	GC_00009757	accessoryI	Pbod	3023	2	2	1	0	1	1	1							MYFHHHYLPLCELGLGCIDFNSDYKKPWQLNSVLLFILSILYVNERYFTFLT
115146	GC_00002434	accessoryI	Pbod	3022	20	29	4	0	0.627987	0.752451	0.684608							MSEVMKPENECPFDPKQYECHSVIAPVGSFSWALIQLKLRKLVARSVW----SDKKMYLAIVPRVNDLTVEEGSAYAVDGVAVGTKYDYLTHIDLRNEHGNFVPWQPTQEDMMACDWNFF-----EDKVKAEPESDDMLVF------DLKSEFGEKA--------------------------------------GYYG-----YL--------SENKISDSNAAPIGTLTIIQNKIDIK---NILIFHTVEN---PG------YIHFSVSFDEVNSQKVK--ELFKKNLYVKVDNITYNLGTSPEWSSDITNSTSGVLYNNDPPNNPHKVDTEKLGRIIKQT-GVTKRFYLNWSDA-------
46440	GC_00000817	core	Pbod	3021	45	46	2	0	0.874099	1	0.932821			COG1677	Flagellar hook-basal body complex protein FliE	N	N	MSIQAIEGVLQQMQAQALQAASIAKPMPLQGGFASQLTAAVGKINQTRLNATKQTQDFTLGVPGVELNDVMVEMQKSSIALQMGVQVRNKLVASYQEIMNMQV
54306	GC_00000988	core	Pbod	3020	45	46	2	0	0.903035	0.970375	0.935495			COG1766	Flagellar biosynthesis/type III secretory pathway M-ring protein FliF/YscJ	N|U	N|U	MSAATTDVENQTKGFSAIINQIKADPKVPLLVAGSAAVAIVIALFLWLRSPDYRVLYSNLSDKDGGDIVTQLTQLNIPYRFAENGAAIMIPAEQVHETRLRLAQQGLPKGGAAGFELLDKEKFGISQFSEQVNYQRALEGELSRTIESLGPVQNARVHLALPKPSLFVREQKSPSASVTVGLLQGRTLDEGQINAIVHMVSSSVAGLPPSNVTIVDQAGRLLTQADATGRDLNTSQLKYIQEVENRFQHRIEAILAPVVGRGNVHAQVTAQVDFSRREETAEEYKPNQPPNQAAVRSKQLSESEQSGGPQVGGIPGALSNQPSPPPSAPIDKP----NTK-ENNKNGKSD----KKT------SSAGSSNERTVNSNRNNRRDETTNYEVDRTIRHVQQQAGGVERLSVAVVVNYVTVEGKNGPETQALTPEQLAKIEALTREAMGFSKERGDSLNVVNTPFTESKENIEVIPVWQNPILLEKAFDFGRYLLLILVAWLLWRKMVVPQLAKKRAAEKAALEAQKVQKKQ-MTESSAEMDEKTRQKLTRQRVSAEIQSQRIRELAEKDPRVVALVIRQWMSNEQ
52512	GC_00000949	core	Pbod	3019	45	46	2	0	0.957975	1	0.978536			COG1536	Flagellar motor switch protein FliG	N	N	MSLNGTEKSAVMLMTLGEDQAAEVFKHLNSREVQQLSITMAGMRQISNQQLVDVLAEFEEDAGQYAALSINASDYLRSVLIKALGEERASSLLEDILESRETTTGIETLNFMEPQMAADMIREEHPQIIATILVHLNRGQAADILALFDDKLRNDIMLRIATFGGVQPAALAELTEVLNNLLDGQNLKRSKMGGVRTAAEIINLMKSQQEENVIEAMRAYDNELAQKIIDEMFLFENLIDVDDRSIQRLLQEITTDSLLIALKGCNQQLRDHFLNNMSQRAAEIMRDDLANRGPVRMSQVESEQKAILLIVRRLAESSEIILNGGDDSYV
57020	GC_00001047	core	Pbod	3018	45	46	2	0	0.841982	0.962155	0.898066			COG1317	Flagellar biosynthesis/type III secretory pathway protein FliH	N|U	N|U	MVATIAMSDKLNNADWQPWKPNELTQWEKLRAKPEPVD-----DSQEDSEHNEILEQAAMLDNLKEQARQAGHEQGFTEGQAQGYEKGYQAGLEAGLEQGRKDAIQQQQPITEQWQNLLADFQHSLEGLDTIIASRLMQLSLTAAKQILGQPAICDGTALLNQIREFIQQEPMLSGKPQLRVHPRDMPMVEQQLGNTLSLHGWRLLADNKLHPGGCKISADEGDLDASLATRWHELCRLAAPGEL
45612	GC_00000799	core	Pbod	3017	45	46	2	0	0.945167	0.989199	0.966682			COG1157	Flagellar biosynthesis/type III secretory pathway ATPase	N|U	N|U	MTARLGRWLATLDA----FEQKLEKTSPVRRYGRLTRATGLVMEATGLHLPLGATCLIERQNGSNVEEVESEVVGFNGEKLLLMPLEDLEGIVPGARVYARPY-SEDCGSGRQLPLGPELLGRVLDGAGRPLDGFPSPDTGYRAPLTTPPINPLQRTPISDVLDVGVRAINALLTVGRGQRMGLFAGSGVGKSVLLGMMARYTQADVIVVGLIGERGREVKDFIENILGTAGLARSVVVAAPADISPLLRMQGASYATRIAEDFRDRGKHVLLIMDSLTRYSMAQREIALAIGEPPATKGYPPSVFAKLPALVERAGNGVNGGGSITAFYTVLTEGDDQQDPIADAARAILDGHIVLSRSLAESGHYPAIDIEASISRAMTALIDKQHYRRVQQFKQLLASYQRNRDLINVGAYAAGSDPLLDKAIELYPYMAQFLQQDIEERSEYEAARIQLQQLLPT
50120	GC_00000897	core	Pbod	3016	45	46	2	0	0.894456	0.996481	0.942716			COG2882	Flagellar biosynthesis chaperone FliJ	N	N	MQQQSPLITLRDLAQNAVEKAATHLAQVRQNYQQMEQQLATLMGYQDEYRERLNDTLSNGMPCTTWQNYQQFMKTLEKAIEQHKLQLNQWQQRLDTALSQWREKQQRLNAFDTLQQRADNNRRLHQNRTEQKQMDEYAQRSAQRRNK-
136759	GC_00003433	accessoryI	Pbod	3015	16	16	1	0	0.882515	0.950618	0.915301			COG3144	Flagellar hook-length control protein FliK	N	N	MNLTLLPADLKPTENQPPRGNSLTDADQPSAFAQFLNLETELAQKGGAKPGKVSSKEGEEIIDDTDHDLSPLLSVP------NELSIANELSTSNEIPTEPITSSLIPLDVKADANKQPVAVDEKLMSAEELAASLPIQLSGLAIKSENQKSSLQPDGLVKH----NDKNRQIS-----VTGLSTEENPLTAIAEQPKQEEEKAEAF---FKTKPENGFGQNSSVKPKIAVATIQH----ETATQPHPRESALTQTTAQAEIQPAPAVTENQQTGQISSVATSPLLSAGHNQTAQFQLSSASTPLLNAQLGSEEWQQQLNQQIILFNRNGLQQAELRLHPQELGALQIRMSVEDNQAQLHLASAHSHVRAALEAALPGLRHALAESGIQLTQSSVSSDNASPWQQEQRSDSQHSGGTASRNADATSENHSATESTVHLTPHQLASARGGVDIFA
47176	GC_00000833	core	Pbod	3014	45	46	2	0	0.871407	0.987581	0.925864			COG1580	Flagellar basal body-associated protein FliL	N	N	MSDYSYEHKRKNPFGMILLVLIAVIGAAIGGYSWWALKQAKESDS--AASKAIEVPVFMTLEPFTVNLIDNEDHFDRVLYIGVTLRLADEKTRQRFHEYLPEVRSRMLLLLSRQKSADLAHDSGKLRLMDDIKQTLRPTLVPGEPDQVITDVLFTTFILR
60608	GC_00001125	core	Pbod	3013	45	46	2	0	0.952198	0.98674	0.969162			COG1868	Flagellar motor switch protein FliM	N	N	---MSDNILSQAEIDALLNGDSAS-DDVENTASG-ENEVRPYDPNTQRRVIRERLQALEIINERFARHFRMGLFNMLRRSPDITVGAIKIQPYHEFARNLAVPTNLNLVHLKPLRGTALFAFAPSLVYIAVDNLFGGDGRFPTKVEGREFTHTEQRVINRMLRMALDSYRDAWSAIFKIEVEYIRSEMQVKFTNITTSPNDIVVTTPFQVEIGALSGEFNICIPFAMIEPLRERLTNPPLENARQEDSLWRESLVKQVQHSELELVANFVDIPLRLSKILQLQPGDILPIDKPERLIVHVDGVPVLTSQYGTLNGQYALRVEHLINPVLNALDEEQPNE
41794	GC_00000716	core	Pbod	3012	45	46	2	0	0.943335	0.974967	0.958891			COG1886	Flagellar motor switch/type III secretory pathway protein FliN	N|U	N|U	MSDAKQPTDTASTGSAEDMWAEALEQQAAQQQTSDSGAAIFESLEPQDTLAHLSDIDLILDIPVKLSVELGRTKMTIKQLLRLSQGSVVSLDGLAGEPLDILINGYLIAQGEVVVVSDKYGIRITDIITPSERMRRLSR
147606	GC_00004152	accessoryI	Pbod	3011	13	13	1	0	0.938234	1	0.968133			COG3190	Flagellar biogenesis protein FliO	N	N	MAFQPSLHNGAAGSAAQTQAVTQVATSAPLPAGQTLMQVSSALAGVLLLIFTLTWLIRRIGLFSNKGKTQQQLSIKASCSLGQRERVVIVEVEDNWLVLGVTAQQINLLHQMPIPESHRDTTEEQTIKPALFGQILKNTLMRQGKDDEKK
45290	GC_00000792	core	Pbod	3010	45	46	2	0	0.92114	0.913851	0.917481			COG1338	Flagellar biosynthetic protein FliP	N	N	MMKKSSSLFI-------RDKFA-----LSCRL-------------GMILAALIL---PIDAAAQLPGIISQPLANGGQSWSLPVQTLVFITALTFIPAALLMMTSFTRIIIVLGLLRNALGTPSAPPNQVLLGLALFMTFFIMSPVFDKVYQDAYLPFSEDKISLETALENGAKPLRQFMLRQTRENDLALFARLADQPPFETADSVPMRVLMPAFITSELKTAFQIGFTLFIPFLIIDLVVASVLMALGMMMVPPATISLPFKLMLFVLVDGWQLLLGSLAQSFYG
40920	GC_00000697	core	Pbod	3009	45	46	2	0	0.936919	0.997152	0.966098			COG1987	Flagellar biosynthesis protein FliQ	N	N	MTPESVMALGTEAMKVALALAAPLLLAALLCGLIVSLLQAATQVNEMTLSFIPKILAVFVTTVIAGPWMLNLLLDYMRELYSSIPVIIG
49706	GC_00000888	core	Pbod	3008	45	46	2	0	0.888647	0.985028	0.934359			COG1684	Flagellar biosynthesis protein FliR	N	N	-MISFNSEMLIQFVSEFFWPLVRVLALFSTAPLFSEKQAPKKVKIGLAVMVTLLLMPNLQPAQVPIFSVAAFWVMLQQILIGTSLGLTMQIAFAAVRHAGEIIGLQMGLSFATFFDPSGGPNMPILARIFNLLTLLLFLAFDGHLWLLSVLADTFQILPVQPLQLSAQGFLLLAQSASMIFINGMMLALPLITLLLTLNLSLGILNRMTPQLSIFVVGFPLTLTTGILVLTLLIPMFAPFTERMFSELFNRLAVIISGMVI---
151172	GC_00004437	accessoryI	Pbod	3007	10	12	2	0	0.931821	0.79082	0.85555			COG0295	Cytidine deaminase	F	F	MTGIEQELYNAAVNLIEKRYPKGWGGAAAVRTESGKILTSIAPDTKNDALSLCMEVGAYLDAHKLNEAVTHSICLCREDAGCEYIILSPCGICRERLAHWGGSVKAAVTNEKNELLFKTIRELQPYHWSAVNGEKL
109128	GC_00002240	accessoryI	Pbod	3006	25	33	2	0	0.769381	0.892382	0.826329			COG2026	mRNA-degrading endonuclease RelE, toxin component of the RelBE toxin-antitoxin system	V	V	#NAME?
123900	GC_00002761	accessoryI	Pbod	3005	22	23	2	0	0.821872	0.907639	0.862629			COG2522	Predicted transcriptional regulator	R	R	MPVINFITDENGVRQSVILPIAEYERLLVLSDRDEDYVSVSYEVGENDEETIPHEVVGIMVEQQISIIAAWRVYRDLSQSEVAEKLGVGQSA-VSQWEKSEKPRRSTLEKLATLYDCRIGQLIVD-
104785	GC_00002118	accessoryI	Pbod	3004	32	38	3	0	0.872485	0.741009	0.801391			COG4104	Zn-binding Pro-Ala-Ala-Arg (PAAR) domain, incolved in TypeVI secretion	U	U	#NAME?
118094	GC_00002536	accessoryI	Pbod	3003	11	28	9	0	0.858987	0.814793	0.836307							MRLKWLLLL--------LGVMVMQGANANEPQLYIRSLFDIQYAFCDIKTNGVTGMDNRDSALEGRGFGTSSTASMLLMANGENEVSLEFGALGWFSSDALSDKDRNHFNPEAKCTLELTAMRGKKSEVLTAIEVAIDKNGQPVATTPANEAKYAAISTPVVRHVVQAQNIEDGHVEKKYFNPKEFPPNMTLYRFSRSVRISGLPDWEWVKATPYTDTLEQRQQLQQAYMAVWQAYNAKDINTLMEQQKVALKAWAWATNESEESIFADQSAYSDINEKGFKMKPINWDDYTVKIMNQGRMVRLVNKSDPENSPISYYYVD---EDGDTILATVAPIFSLINGRFVQVI
118096	GC_00002536	accessoryI	Pbod	3002	11	28	9	0	0.858987	0.814793	0.836307							#NAME?
164751	GC_00005977	accessoryI	Pbod	3001	7	7	1	0	0.943872	0.989919	0.966347							MRLELQNLAKMSLAQECAFMAIFDAQLANDDGSEARAHLNAGEPIYYAEFDTPAGMVIKEYPGGRRELVSFMSGTEQVVEVLEE
182201	GC_00011238	accessoryI	Pbod	3000	2	2	1	0	1	0.735246	0.847426							MTHRPQLWVIAGPNGAGKLMLICAVETILIGKGESKLMKLAVTRENKYRKTPEGTFLYRLD
125513	GC_00002832	accessoryI	Pbod	2999	21	22	2	0	0.828017	0.893269	0.859406			COG3620	Predicted transcriptional regulator with C-terminal CBS domains	K	K	MSSLKSLKSKALANPDVKAEYDALEPEFELINTLLHMRRAAGLTQNQVAQRMGTKEANISRLEKGNGNPTLKTLLNYARACNCELHFGFKTT--------
152176	GC_00004525	accessoryI	Pbod	2998	10	11	2	0	0.847774	0.762335	0.802787			COG4679	Phage-related protein	X	X	---------------MNWNIELYDGVEDAILNMPHRIQARMLKLLELIEEHGANLGEPHTKSMGKGLFEIRAKAQEGLGRGLFCYLQGSNIIVLHAFIKKNQKISKKDLDLAYERMKEVTK--------
104899	GC_00002121	accessoryI	Pbod	2997	35	38	3	0	0.739583	0.742164	0.740871			COG0272	NAD-dependent DNA ligase	L	L	-----------MQYMKKLVILGFQEVIPSNRFAKLLSQPWTASLYPLFCRYAWIAREQRMLNLLILILFIIFSTPIVAA--------------EIS--DTEKNC---------------PAWSQDKLQRETKSLMQQMALWDQLYRQKGISEIDDEVYDQLMTELIHWQLCLKQAPHSDFP-----------------VAVITD---------------------------NKLVHPVAHTGLNKLKDEREINRWLHGRLPVWLQPKIDGVAVTLIYQKGKLVSLISRGNGSEGVDWTAKSQYISEIPQ------EIENVPPYMVLQGELFLHKDGHIQQSSGSDGARNRVAGLMMRKEHSPE-LKQVGLFIWSWPDGPVEMENKLRKLADMGFPLALRYSHQIERPEQVQKLRMHYFEQPMPFATDGIVLKQEIEPKGSQWRSGSNSWAVAWKHPLRHQVTHVREVSFTIGRTGKISVVLRLDKVKLDDRQISRVNMGSVRRWQQLDVLPGDRVTLTLAGHGIPKLDQVVWRIKERQDIQPPDKQRYHALSCLTLTV-------------GCEQQFNARLKWLGGNLQMTGVSSGSWAMLTEQKLVTDLTGWLALSVQQIAALPGIGDKRAQAIYSQFSKAKNQPFSYWMKGIGVPYMDKLPD---DVVHWLQLEQKLAGTQLK--------------QQLTTGQFKKLSDFVNDTQIKAIAEKLSVARITGFDRENGVVVNPADMAQ---------------------------
75414	GC_00001450	scg	Pbod	2996	45	45	1	1	0.944812	0.899242	0.921464			COG2860	Uncharacterized membrane protein YeiH	S	S	MDGTKKFQSRLYHFDITLTFLCYVHFISMLLSVLYIIGITAEAMTGALAAGRRKMDMFGVIIIASVTAIGGGSVRDILLGHYPLGWVKHPEYIVTVACAAVITTWVAPMMKHLRRLFLILDAIGLIVFSILGAQIALDMNYGPIIAAIAAVITGVFGGVLRDMLCNTIPLVFQKEIYAGVSFTAAWLYIGLQHTPLPQNGIVLITLIAGLTARLVAIRYRLGLPVFNYEHSDH
74064	GC_00001420	scg	Pbod	2995	45	45	1	1	0.849311	0.98045	0.910181			COG0823	Periplasmic component of the Tol biopolymer transport system	U	U	MAFQERQITLDNRSHQLTNINVWTPDSQWLVYDVRPHGASFTGLTIEKIHVQSEKTDIIYQAKEGAHVGVVTVSPTEPVRYAFIHGPEFPDEQWHYDFHHRRGVIVSEDSPGKAVTLDAMDITAPYTPGALRGGSHVHVFSPDGSRLSFTYNDHVMHELDPALDLRNIAVAVPLKSVESPKHHPREHDGSYFSVVVSSTTPQPEPGSDEINRAYEECWVGQAGYRKADGSWQRWALAFIGNTISATGQKVPEVYIVDLPEQDADYAVAGEKPLEGTETTLPAPPASVMQRRLTLTSHKRWPGVVNNPRHWLRASPNGEQIGFLMKDDNGIVQLWTISPNGGEPRQITQGYCGIQSAFSWEASGQFVAFICDNSVMLCNVQNGQMQRLTKRTEKAPAVEAVVISPDSHYVAFMREIDGYMQIFLVETGLKSIRYIT---
131377	GC_00003119	accessoryI	Pbod	2994	18	18	1	0	0.924794	0.735778	0.819528			COG0569|COG2985|COG2985	Trk K+ transport system, NAD-binding component|Uncharacterized membrane protein YbjL, putative transporter|Uncharacterized membrane protein YbjL, putative transporter	R|P	R|P	MSDIALTVSMLALAAAFGLWIGNWKIYEVGLGIGGVLFGGIIVGHFAQTYELTLSSDMLHFIQEFGLILFVYTIGIQVGPGFFSSLRRSGLKLNGLAVFIVIIGGLVTAIIHKLFHVPLPIILGIFSGAVTNTPSLGTGQQILTDLGSDSALVSQMGMGYAMAYPMGICGILLVMWLVRLFFKVNIEREAKEFDSQNGCSREILQTMNIAVRNPNLNGLCMQDIPLLNCDN-VVCSRLKRDDLLMVPSSTTVIQSGDLLYLVGHREDLDKVRLVLGEEVDISLSTSSNTLQSAKVVVTNDAVLSKRIRELNLKQKYDVVVTRLNRAGVELVASNNASLQFGDILNIVGRPESIEAVASLLGNAKHKLQQVQMLPVFIGIGLGVLLGSIPLFIPGFPVALRLGLAGGPLVIALILGRIGTIGKLYWFMPPSANLALRELGIVMFLAVVGLKSGGDFINTLIYGDGLIWVGYGVLITIIPLLTVGILARIVAKMNYLSLCGVLAGSMTDPPALAFANAIHSTNGAAALSYATVYPLAMFLRIMSPQLLAVLFWAL
76899	GC_00001483	scg	Pbod	2993	45	45	1	1	0.915023	0.941184	0.927919			COG3977	Alanine-alpha-ketoisovalerate (or valine-pyruvate) aminotransferase	E	E	------------------MIFSQFGNKFTQDAGITRLMNDLNQGLRTPGAIMLGGGNPAHIPEMDDYFQQLLTEMVASGQLTETLCNYDGPQGKDTLIRALAEMLREKLGWEIGTQNIALTNGSQSAFFYLFNLLAGRSEDGSTRKVLFPLAPEYIGYSDSGLDEGLFVANKPNIELLPEGQFKYRVDFDHLNITEDIGLICVSRPTNPTGNVITDEELQRLDYLAQQHQIPLLIDNAYGVPFPGIIFSEATPLWNPNTILCMSLSKLGLPGSRCGIIIANDKIINAVSNMNGIISLAPGGVGPAMALEMIRRNDLLRLSQDIIRPFYQQRVQDVIQIIRRYLPVELCLIHKPEGAIFLWLWFKNLPITTETLYQRLKKRGVLMVPGHYFFPGLEQDWPHAHECMRMNYVPDPESIAKGIAILAEEIEQAHQQAA-
85674	GC_00001678	scg	Pbod	2992	45	45	1	1	0.849493	0.900602	0.874301			COG2818	3-methyladenine DNA glycosylase Tag	L	L	-------MELTRCNWVTSDPEYLAYHDNEWGKPQENSQKLFEMICLEGQQSGLSWLTILKKREGYRQCFHQFDPVKIAVMDENDVARLMLDPAIVRNRAKINAIINNARAYLKMQQQGEEFSTFIWRFVDNKPIINQWKTITEVPVKTDLSDELSQALKKRGFKFIGSTTCYAFMQATGLVNDHITDCLCRK----------------
84954	GC_00001662	scg	Pbod	2991	45	45	1	1	0.981797	0.904781	0.941717			COG0752	Glycyl-tRNA synthetase, alpha subunit	J	J	---------------------------MQKFDTKTFQGLILTLQDYWARQGCTIVQPLDMEVGAGTSHPITCLRALGPEPIAAAYVQPSRRPTDGRYGENPNRLQHYYQFQVIIKPSPDNIQELYLGSLKELGLDPTVHDIRFVEDNWENPTLGAWGLGWEVWLNGMEVTQFTYFQQVGGLECKPVTGEITYGLERLAMYIQGVDSVYDLVWCDGPLGKTTYGDIYHQNEVEQSTYNFEYADVDFLFSCFEQYEKEAQELLALETPLPLPAYERILKAGHAFNLLDARKAISVTERQRYILRIRTLTKAVAEAYYASREALGFPMCKKN--------QN
63552	GC_00001189	core	Pbod	2990	45	46	2	0	0.934304	0.963338	0.948599			COG0751	Glycyl-tRNA synthetase, beta subunit	J	J	MTQQTFLVEIGTEELPPKALRSLAEAFAANFAVELDNANLAYGEVSWFATPRRLALKIANLDEAQADREVEKRGPAIAQAFDAEGKPTKAAEGWARGCGITASQAERLVTDKGEWLLYRALVKGRSVKELLAAMVNSALNKLPIPKLMRWSDKETQFVRPVHTVTMLFGDELIEGDILGIKSAPVIRGHRFMGEPEFTIDNAEQYPAILQQRGKVIADYETRKALIKQDVEQAAVKLGGIADISDSLLEEVASLVEWPVVLTAKFEEKFLEVPAEALVYTMKGDQKYFPVYDNAGKLMANFIFVANIESSDPRQIISGNEKVVRPRLADAEFFFKTDRKQRLEDNLPRLETVLFQKQLGTLRDKTDRIQALAGWVAEKIGADVNHATRAGLLSKCDLMTNMVFEFTDTQGVMGMHYARHDGEAEDIALALNEQYQPRFAGDELPSTSVSCALALADKMDTLAGIFGIGQHPKGDKDPFALRRAALGALRIIVEKKLPLDLQALTEEAVRLYGDKLTNAKVTDDVVEFMLGRFRAWYQEQGYSIDTIQAVLARRPTQPADFDARVKAVTHFRTLDEAAALAAANKRVSNILAKSEETLNEKVDVSTLKAPEEVKLATHLIVLQDKLTPLFAEGRYQEALIELASLREVVDAFFDNVMVMDEDQQVRVNRLTLLSELRDLFLRVADISLLQ-----
149414	GC_00004291	accessoryI	Pbod	2989	12	13	2	0	0.857281	0.985754	0.91704			COG2226	Ubiquinone/menaquinone biosynthesis C-methylase UbiE	H	H	--MNEQSIKQRIEDIQHYYGKTLSSREDLAINVCTVDNTTSDRIKEILKLIHPDVQKRFYGCGTPFPPLLEGTTVLDLGCGSGRDCFILSHLVGTEGKVIGIDATAEQIEFAQRFVDYHRQIFDYSSTNVHFQQGYIESLEQLNLPPESIDVIVSNCVINLSVSKANVLAGMARLLKPGGEIYFSDIFLDRRLDQSLKNDQQIVCECIGDALYFEDFIRLARTAGFNDVRVINSSLKSINNKEIEEKLGGAKLYSMTLRLFKLDLEDRCEDYGQVAIYKGNLPDAPDQFVLDREHIFETGRAVPVCRNTADMITKSRYHTLFDLMGDGKKHYGLFNGGRPQH--FDADGKVMQVYAPSGCGC
149024	GC_00004261	accessoryI	Pbod	2988	12	13	2	0	0.899097	0.879429	0.889154			COG1695	DNA-binding transcriptional regulator, PadR family	K	K	#NAME?
147307	GC_00004129	accessoryII	Pbod_LJ24-63	2987	13	13	1	0	0.94956	0.851969	0.898121	Others	unknown	COG2124	Cytochrome P450	Q|V	Q|V	----------------------------------------------------------------------------------------------------------------------------------------------------------------------------------------------------------------------MSEITALCLNILLAAIEPADKILAMMLNHLISNPSMLDAVLKDRSLVRDAFEETLRLTSPVQLIPRETGEDVTISGIDIPKGAVIFCMIGTANRDPSVFHKPNEFDLYRRKNTTSQQKANRKRHLAFGTGTHACAAAAFSLNQLEVSSNIILDRLHNLRFASNDHYQETGVYTRGPSKLLLSFDPIASSAVKE-------------
178323	GC_00009299	accessoryII	Pbod_LJ24-63	2986	2	2	1	0	0.896266	0.809868	0.850879	Others	unknown	COG2124	Cytochrome P450	Q|V	Q|V	MAKLSSFSIHDPKFIKNPYDFYDILHKQDLVYFEQYQNSYFIGKYEDVDAILKSSIFNTKPLTALAEPVMGDRVLAQMEGEEHACKRKLIMQGLSRDYLNRYYEPMIRKITEDLLQPYMEKGNIDIVNDFGRDYAVLVTLGILGLPSDNYRDIAEWHKGIASFITQFDQTEPEKMHSLECSQKLIRLLKPIIDQRRCNPSEDIISIPV-----------------------------------IFQVASLLAA-----------------LAHPGHIVIYAPGD-----SLPCRRDAS--------
145651	GC_00004009	accessoryI	Pbod	2985	13	14	2	0	0.938027	0.8169	0.873283							MEMLSTEKKCLKETNNQILSVYSTLLHENSLSFTVQGETSRCDQIIQKGDHALIGISPFNSRFSKDYVVDLIQWSSHYFRQVDILLPCEREASRLLVAGGTEDAKAIKKTQREIRRHLCNLDYAISIAMLKSKQIRVIQFNDFALNHDYQSLKKHVENAFNESESFKKICLDMSFQAIKGRLKGTGQYVGPIDLQLVYKALPYIFAEIPFYLDTPRLLGVKYSTLLYHRPWPIGKGLFNGSYPIQVGGRQSYGIVTQP--------
134957	GC_00003324	accessoryI	Pbod	2984	15	17	2	0	0.951704	0.99105	0.970978							MSSYNGVIYGVIFCLISAAFDVFVAYLTQSINSAIVIFYCFISSTLLFMMVSIFKGIDQLIVKIRKNTLLVLIVNISILLNWGGLIISLRFLEPAIVGVASVACGPAITILLSSFIDKDEAKTEKLEVVISWLVLIGVGVMLVNTFLGNSGLSSTSTQDRIIGIVSVIIGAVGTVLYTIFSKKLFKEKWQTYEILSVRSILMVILSFCYISLSDVSLSLNIEMILPMLILVAIGHLLPIYLVLKAINAITPLHVSLLFLLIPVFTILFQYLDSRIAFSVESLIAASVIVSLLIILGVSKIKKT---NRV
180883	GC_00010579	accessoryI	Pbod	2983	2	2	1	0	1	1	1							MKKVAIVDGFSSGKFMANDFIVELKRCQFFYETAFYDDENK
187311	GC_00015452	singletons	Pbod	2982	1	1	1	0	1	1	1							MVFLSIKRASCHVFVLAMLIISFLCVFLLFMTSVEILLTQETTVV
89544	GC_00001764	scg	Pbod	2981	45	45	1	1	0.896465	0.995224	0.943266			COG0747	ABC-type transport system, periplasmic component	E	E	MTTFSKG-AKLLKLGVSLVALAVTASVQAKTLVYCSEGSPEGFNPQLFTAGTSYDASSVPLYNRLVEFKAGTTEIIPGLAERWDISDDGKTYTFHLRKGVKWHENKEFKPTRDFNADDVLYSFMRQKDKNHSYHKVSGGSYEYFIGMGMSEMIDKVVKVDDYTVRFELTRPEAPFLADIGMDFASILSAEYADKMMKAGTPENVDLNPIGTGPFQLLQYQKDSRILYKAFKSYWGDKAKVDRLVFSITPDASVRYAKLQKNECQIMPYPNPADIARMKKDKDIVLLEQPGLNVGYVSFNVTKKPLDNLKVRQALTMAVNKDAIVEAVYQGAGQKAKNLIPPTIWGYNDNIKDYPYDPEKAKQLLKEAGLGDGFTIDLWAMPVQRPYNPNARRMAEMIQADWAKIGVKAKIVSYEWGEYLKRAKDGEHQIVMMGWTGDNGDPDNFFATLFSCAAKERGSNYSKWCYKPFEDIIQPARVASDHAKRVELYKQAQVVMHEQVPALIIAHSVVYEPIRKEVKGYVVEPLGNKHRFDTVSLE-
75099	GC_00001443	scg	Pbod	2980	45	45	1	1	0.954461	0.999869	0.976637			COG0601	ABC-type dipeptide/oligopeptide/nickel transport system, permease component	P|E	P|E	MLQFILRRLGLVIPTFIGITLLTFAFVHMIPGDPVTIMAGERGISAERYAQLMAEMGLDKPLWQQYFHYVSNVLHGDLGISMKSRISVWEEFVPRFKATLELGICAMLFAIAVGIPVGVLAAVKRGSVFDHTSVGLSLTGYSMPIFWWGIMLIMLVSVQLDLTPVSGRISDSVFLDDSSPLTGFMLIDTLFWGETGDFKDAVMHIILPAVVLGTIPLAVIVRMTRSSMLEVLGEDYIRTARAKGLSRIRVIVVHALRNALLPVVTVIGLQVGIMLAGAILTETIFSWPGLGRWLIDALQRRDYPVVQGGVLLVAIMIILVNLIVDLLYGIVNPRIRHKK
89319	GC_00001759	scg	Pbod	2979	45	45	1	1	0.955037	0.96768	0.961317			COG1173	ABC-type dipeptide/oligopeptide/nickel transport system, permease component	P|E	P|E	MSQVIEP-----------ANSAPKIMTPMQEFWYYFKRNKGAVAGLVYIVLMLLVALLAGVLAPHGAAEQFRDSLLTPPAWQEGGSWRFILGTDDVGRDLLSRLMYGARLSLLVGCLVVVLSLLMGVVLGVLAGYFGGVVDIIIMRIVDIMLALPSLLLALVLVAIFGPSIVNASLALTFVSLPHYIRLTRAAVLVEVNRDYVTASQVAGAGSMRQMFINILPNCLAPLIVQASLGFSNAILDMAALGFLGMGAQPPTPEWGTMLSDVLQFAQSAWWVVTFPGVAILLTVLAFNLMGDGLRDALDPKLKQ
71274	GC_00001358	scg	Pbod	2978	45	45	1	1	0.94245	1	0.970373			COG0444	ABC-type dipeptide/oligopeptide/nickel transport system, ATPase component	P|E	P|E	MALLNVEKLSVHFGDEEAPFRAVDRISYRVEQGQVVGIVGESGSGKSVSSLAVMGLIDYPGRVMADKLEFNQRDLTKISEQERRQLVGAEVAMIFQDPMTSLNPCYTVGFQIMEALKVHQGGNRRTRRQRAIDLLTLVGIPDPASRLDVYPHQLSGGMSQRVMIAMAIACRPKLLIADEPTTALDVTIQAQVIELLLELQQRENMALILITHDLALVAEAAHHIIVMYAGQVVESAKASEIFRAPRHPYTQALLRALPEFATDKSRLASLPGVVPGKYDRPIGCLLNPRCPYANDHCRQVEPELRTVGGRQVKCHIPLDDAGRPTV
80139	GC_00001555	scg	Pbod	2977	45	45	1	1	0.907963	0.885289	0.896483			COG4608	ABC-type oligopeptide transport system, ATPase component	E	E	#NAME?
80859	GC_00001571	scg	Pbod	2976	45	45	1	1	0.870274	0.821179	0.845014			COG2199|COG2200	GGDEF domain, diguanylate cyclase (c-di-GMP synthetase) or its enzymatically inactive variants|EAL domain, c-di-GMP-specific phosphodiesterase class I (or its enzymatically inactive variant)	T	T	-----------------------------------------------------MKLRVKRSLTIKQMAAVTGVTLVTIAIFITIQLCHFIQQRKDDYVSQLNNAAVQVQAPLTEALLNSDLSKAKELLIGLRTVGILGRADVVLPEDIRVIRLSFATHRSIPELAKRVFGIPVEVSIPLHVYGSVSTDTKPLGHLILQVDSNRVYRFVINTLALMLTTYLLLALILTVSISWCINRIVVHPLRDIARDLNN------DQPSEPMACPKYHQDDELGMLIRGYNRQFNKHKPPSS---------
77439	GC_00001495	scg	Pbod	2975	45	45	1	1	0.804996	0.976012	0.882294			COG0612	Predicted Zn-dependent peptidase	R	R	--MQGTKIRYFIGGIMLAVAGQTQAEALQPDPAWKQGKLENGFNWQILQTPQRPNDRIQLRLVVKTGSLAEKTQQTGYTWLIPKVVLFSSKSLSSTKLEQLWNSAIDPKYPLPPAIVSYDFTLYSLSLPHNRPELLKDALNWLADAAGKAVFTPETLQHAMKMADTSVATYPPDIQDPVWRRRLKGSTLLGHDPAQNAPQPIDLEKLKQFYRQWYTPDMMTLYVAGHVDSRTLPENINLAFSSLKGKRHTPATIAALSPMKPETIGIISDKKKEDTLSLIWDLNWQPINDSHVLNHYWISDIAREALYRYLQLGLERKNDKALKLGLDCKVQYHRASCALNLNTAAGNLKPSMEYLAAELVTLRDNGLPKGQFDELYAQKQAQLSQLFAMYGHTSTDILINQRLLSQQSNVVDIAPEQYQRLRQAFLASLTPEMLNRELKQILSQEVAFILIQPEGEAEIDVDQLRNSFNQIMPLTPHKDKVDIPA--QPPISKPEAKAS
96066	GC_00001909	accessoryII	Pbod	2974	43	44	2	0	0.949427	0.808536	0.873336			COG1942	Phenylpyruvate tautomerase PptA, 4-oxalocrotonate tautomerase family	Q	Q	---------------MPFVNIRITREGATAEQKKQLIEGATQLLVDVLGKNPATTFVIIDEVDTDNWGIGGKNVTELRAEAKK-----
97034	GC_00001931	accessoryII	Pbod	2973	44	44	1	0	0.878646	0.961806	0.918347			COG1295	Uncharacterized membrane protein, BrkB/YihY/UPF0761 family (not an RNase)	S	S	MPKYAEKQETTQHQPKRLSKTPLEKGIHHGKKAISLTVRVGNYIRNIPIIAHFIRATLRFNDRMGNQFGAAITYFSFLSLIPILMLSFAIAGFILASNPDLLAKLINGIANSISDPTLANTLKNSVDTAIKQRTTVGLTGLAIALYSGVNWVSNLRQAILAQFHPVWVRNQEDNEKIYFKYFRDSISLIGLLLALVITLSLTSIAGSAQATIVKMLGLDGIEWLRPSWFLIGLAISISANYLLFLWLFWVLPRHQPERKALLKGTLMAAIGFEVIKYIMTMTLPRLANSPSGAAFGSVIGLMAFFYLFARLTLFCAAWIATADNNHKNTE-----
150127	GC_00004350	accessoryI	Pbod	2972	10	12	2	0	0.988946	0.684289	0.808882							MKISPLNFPPINVTIPGNDGYKFHFEGRVTSITQGHVIASGLADFIDVPINWGAGSISGAERNFDIPFINFGDFNIKVDSINSDNIINAIPGFTHEQKAKLESIITEQKELTNKTPQEATKNLAGMTLGELVLYQRYISEFQKSKSEKAIESMNKALNIINNT----------------------------------------------------------------------------------------------------------------------------------------------------------------------------------------------------------------PRINVNRCQ------------------------------------------------------------------------------------
150126	GC_00004350	accessoryI	Pbod	2971	10	12	2	0	0.988946	0.684289	0.808882			COG3210|COG3210	Large exoprotein involved in heme utilization or adhesion|Large exoprotein involved in heme utilization or adhesion	U	U	-------------------------------------------------------------------------------------------------------MINSQKNLNN-------------------------------------------------------------------------------------------FLNNEIKKSDDFWNEIGNKYQRAVRNLFLYYREMKAKLSRALTTEVARLKRIKEDLEKSRMEINEAIHDGQNTAIPPSVKQLIFAKLYPKEALEIGLFSKGSTNITTNAARFATQGDEKKGTFTQPKEMQGEGTQVNAFRHTIWQATLAARYGEKIAKHAGDAHEVDPRVDLNIRQFAVLNDADQTIDLLNNQIGRHIGLNSNTTSMKTLALIALEKFHKEGLYVAVKNAHGYEVVKEKISNVQYAYMKSVFESLDENGK
151757	GC_00004487	accessoryI	Pbod	2970	11	11	1	0	0.935965	0.97676	0.955927							MKLMNKNLSIVLIIFAIFFSVYFVFFKKWDVREAIADFANEHCKINQECLIDLNKITPFHWDRAYIFSTGTRPKSIEKAIGMHYQ-FIDVGVKFIFIKNKEIVYSEEYFPYPDYRDKNQIVPNFASLLYPENNYPEYYFLTKENSQLFIKRYHGTSSKRKRNMFYEISPSNENQSERNNSYRK-
140935	GC_00003694	accessoryI	Pbod	2969	16	16	1	0	0.918342	0.989653	0.952665			COG3210	Large exoprotein involved in heme utilization or adhesion	U	U	MKNKKFRLSPTGKLAASMAIILVSCSTSFASEIVGGGDPAHHPDIFAAEGKATVVNIVTPSSSGLSHNQYLDYNVGQMGVVLNNALKEGQSQLAGQLAANPNLNGQAANLILNEVISRNPSLLLGQQEVFGIAADYVLANPNGITCNGCGFINTNRASLVVGNPLVEQGNLQGFSTFNNQNSLKIKSDGLIANAILDLIAPKIDNRGPVTAQKEINAISGENKTSATGEVIDSQQALTGVLDSYYLGSMQAGRIRLLNTAKGSGVNLQGTLTASDEIIVDSHGNLNLEAAHLRGGNVDLLGNDIEVKGKVSESSYSRDGSNNYQSYFSGSYTNDSKSSQSLTRTKLEGKNISLVANSNNRITATDIVGDDVNLSGANLTLDGQQLKQSTKNINNQQGYSWRHEVTQESEKLHQAGNNIQAKGNASLNATEGDVKILGSKIDAKGELAVTAKKGVQIAGLTETEKSLETGYKKNHTAKLQTGSWEESKQTERLIASELQAGTNLNIKAGTQAEILGAKVHAGQNLTLEAGKQLQIAVQKTADSRAVRDDKKYWGGVGGGGNKDNSELKETNHASELTANGRLLLSGYEGIAITGSKVRAVQGAFVNANSGELTIDNAVSHINHKVDERTGTVLNITSGSKRTNSQQQKSHGSELVSEADLKLLSDEDINIIGSQVQSTGALSLNTSGNIKVLSYGEQKQVDKQSTSLEPQSHFQPKGDKQYRAGIGIEHTSNSQKNQTVTQQASTLSGGSITIDADKDVTLRGSNLVTTTGDAKITGANVHLLAADNKKSEEKSQSKKYVGAYLTGGIDKVGSGIHGSYESNNNNHTSTTAVVSGSQVAGNLNIKTNGELVQEGTKHEVNGTYTAEAGKVSNLAVSNTTSNANHKLQVSTDIGVNVDYSAVTRPIEKVVKEPAKSALDGTLTKKGTPNFGVDIAANGSSSQTVDKKSEAVVTSVQAGNVVIRTNGELYDKGTQYRADKGNVTLTAGSHNSEAAQNHHESSHSETRGNADLRVYTTTGEDISGNGKGKGGTQSSHTATTTAVTSRITAADDINIRVERDAEYQGTSLNAGSGKANIDAKGDIRFDNATNSTTKTATGYNGEASAKGGNSPEGKNVHIGLGGGYSTDSKNSTTAQVSEIGGKLGVNLSAGNNLTLQGVQVTGKQIDLNAKQGNVELVSAQDRTNNDSWEFNLKGNGGNTSSIKKAEDDSTTTTTKQSLGGEVKVGIDRLQATTQRNSHIQGENVVINSGGDTTVAGARIEADQVKGGIGGDLRVESRKDTEHGLNVGVDAGINYTKESKVKSDDIPKDESTKDDSPKDDVSKDEVLTDDPAKNPTEEPQPKGWQERLTSAFNSLNNIKGINGVTGKLKSNVDIKDRENVGEQSVISGNQGVNLDVTGNTHLIGGQIGSEKGNVILNTQNVEQQSVTSYDNSKGGNVALPDSVSGIVKAVQEGVLSGKIPLVKTYSNETESSTTNGEIINRKSD
16656	GC_00000190	accessoryII	Pbod	2968	44	54	3	0	0.72801	0.883125	0.798101			COG2831	Hemolysin activation/secretion protein	U	U	#NAME?
137704	GC_00003492	accessoryI	Pbod	2967	13	16	2	0	0.843045	0.961851	0.898538							MSEVIQGKDDIAITKNSITADVTFVIDIDSIIEYLRTNNL--KSSLDPKDPTIIRQHVYIANYTPEFGLKVASSSGARVTVPINANIRWRATTVSNNFDYTIILYKFKKL-SIGDDVISVPSQIWSQNPMGKKVPMVPSGINANEDEPKIIFVESQDSYFQATAHKPGVEQYTWFFAAYDGKKLLGYYRYDPYVEVTNS---
137705	GC_00003492	accessoryI	Pbod	2966	13	16	2	0	0.843045	0.961851	0.898538							MSNTI-------LSGNTVTADVTFVIDVEKIRQSVMQGHP--AISMDPLNPTTINSGVYIATYTPKDGLKVTSSSGANITVPISSNIRWRATTVSNNFDYSIVLYKFQKL-SSGHDIISIPSQIWSQRPGGKEVPVIPSGVNANEDAPKLDFVELNDSYFQAIALNRGSEQYTWWFAAYDGRNLLGYFRYDPYVEVTNS---
150608	GC_00004390	accessoryI	Pbod	2965	11	12	2	0	0.932799	1	0.965231			COG2197	DNA-binding response regulator, NarL/FixJ family, contains REC and HTH domains	T|K	T|K	MNIYRPYTLPYNFHKLDVDAHFVDEICELINKISGFSLFSLLLKARFPISNRDVYFFNNYHESWRAVYIEKKYWMIDPVLNFRPVPPSFSKIWDLDFFSKSNGQELWYVNQKYGFRSGITFGLPAFSGSYGIFSVAGKDGPIDNETMYKCSGEILGVYIRIIRYLTSHTKYLQSFYIDNTSFSHRELEVLRYTADGMTSIEIASTICVTKSTVDFHLMNIVKKLDCKNKFQAIAKAALLGYI
172040	GC_00007379	accessoryII	Pbod_LJ24-63	2964	4	4	1	0	0.996732	1	0.998363	PKS-NRPS	fragment					MANLREILIAFGWGGIVVGIMMGGLIGMYAFKGPFRAPKGHESYTDLNRRMLRLAHIAFIMLPLISMLYGMNIDDLQVPYIYKYYATICMMILSIGIPVLLIASCFYLPFKYVQVIPFSCGMFALVVMAVGKVLAL
171900	GC_00007344	accessoryII	Pbod_LJ24-63	2963	4	4	1	0	0.993333	1	0.996656	PKS-NRPS	fragment					MEKLPSARQLGRDAIAATVENNQYQRNHQFAKRLIDRIEAHPLMRNPILLKMNRGEFDISQMRIFHLEFYHAFAQVFTDAVIEALSSAKQLEGRLGARAKMAARFLLQINLLDELGFHPGTGSDSGYNGQPALAHYVQFFNTIEQLGMSENEVKAWFPMSSSVACRATFENAYGDYPQLVALLAVAETVFHDFATPWAKSVGVATDIDVSTGYHSIHVETETGESIEDGHSEDAWILFCQAITEDRFDEMEQRVDLWLKVWNDFCNDLLAGRAAK
173224	GC_00007675	accessoryII	Pbod_LJ24-63	2962	4	4	1	0	0.986297	1	0.993101	PKS-NRPS	fragment	COG0001|COG0236|COG0236|COG0318|COG1020|COG3321	Glutamate-1-semialdehyde aminotransferase|Acyl carrier protein|Acyl carrier protein|Acyl-CoA synthetase (AMP-forming)/AMP-acid ligase II|Non-ribosomal peptide synthetase component F|Acyl transferase domain in polyketide synthase (PKS) enzymes	I|H|Q	I|H|Q	MPSHQLFNRGFNSFNQLLPELAVQHTDKTAFEFLRSSREIQNQSYGQLHQRAASLASALQQYGQRGDRVILLYPDGEDFIGAFFGCLYAGMIAVPVPMPAKSSGNGWERFIGVLRNAKTEFIVTTGKGTETLIQLTLPSPPLIFTFDKPEAISLPAGYRLHCLERHFAGVFNPAQMTDTDLAFLQYTSGSTGTPKGVMVTHGNLWANSQAIHHYFGHHSESRGMIWLPHFHDMGLIGGLLQPVYGAFPCRVMSPMMLMKNPLNWLKQISEYRATTSGGPNFAYDLCVRKISQQQAEGLDLSFWDVAFCGAEPIRPATLRQFGEHFAHTGFRAKAFLPCYGMAETTLIVTGMDKGQGMVVTNEDEKDPGVVSCGQALPNTEVRIVDPVSLRALEAGQTGEIWLRGPSIASGYWNNAAATEATFHAQIENESAHWLRSGDLGFQQRGSLYVTGRVKELLIVNGQNHYPTDIEETIRNADALLADATVCVFASDIAQTEQAVALLEIPERAKESVDTAALNDRLNAAVADRHGITLGEWVWVGRRAIPRTTSGKLQRTCAKAMYQQDALVVRWSSRAVQPQPACTDGGMFHSVPALASFIAGIISTAVNRTVNQQHWDDAFTTFGLNSLQAVGVIGELEQHLGRELSPSLIYDYPTINKLAVALLQPAEQKAGATVAITDDAIAVIGIGVELPGHSGVQALWSLLQQGQSTTGDIPAHRWAGSALSGFNCKGSFFDTVSEFDAGYFGISPREAEYIDPQHRLLLETVQQALTDAGLKASALRGSDTGVFIGISASDYALLSGDRVSAYSGLGNAHSIAANRISYIYDFKGPSVAIDTACSSSLVAIDAAIQSLRSGRSTLAIAGGVNLALTPHLQTVFTQAHMLAPDGQCKTFDARADGYVRGEGCGIVILKPLAQALTDGDRVYATLVASAINQDGRSNGITAPNGLSQQAVIARAQAEAGINSNHIDYVEAHGTGTALGDLIEFQALEAVFAQRHQPAAVQVGSIKTNIGHLEVAAGVLGVVKVALMLHYQQRVPHLNFKQINPHIAAISRRVSVAGNRSCGWESAEGQRYAGVSSFGFGGTNGHVILRDCPQAAKGEEEALPLTLLLVASHEEQGFNAQRDGVYRSLQLQRDADVSAWCRLVNTRYDHPRYRGFAFGANRQQLAENLMQISGSKAGKAQPQVWLFPGQGTQQIGMGAALYQHLPYYRKCFDQLADTVLQRYQIDIRQALHAQDDSWQRCAKTCQLSLFACSYAIAESLMQLGLRPVAVIGHSLGEYCAAVVAGQISLEHGLAMVHQRAHLMASLTQHGAMAVVFSGEDEVRRYIAPWAGEVAIAAFNTPTLTTITGSTAAIEACLKDISGMGGHARRIKTANAFHSHLMDPILSEYQLWLTQHVDFKKGNLPFYSNLDGKVRQYTTADYWAQQIRQPVHFLQGIWALFEEEKYTFVDLSADSSLGKFVVVTDRGQHVLVAADHRHEYQSLLTLLGSLWQHGHDIEWYRLYLAMGREALTLPAIQFCKKTYWLVDEKLMQPSSSHEDVMSHHHQLRSEIKAIIAGYLGALPEDLDDDLPFLEMGADSLVLLDVINTIKDRYGVAIPMRSLFEELNTLDAVLHYVVEHAQVTEPVAPVNENRGAMPVMPCAEPTVVPASVHAGELGGTVSVAAPEALQGLIARQLEIMSQQLRLLNGGIVQPAPALPAVEASAPVAALPQPLVVKPTVTDKAQTNATPTKAGAHNSWFKKETQKASLGAERDRHIQQLTEQFVRKTASSKHNAQQFRAVLADNRASAGFRLSTKEMLYPLVGVRSQGARIWDADGNEYIDFTMGFGANLLGHAPECVQQAVAAQLSQGMQIGPQSSLAGEVATLIAELTGQQRVAFCNSGSEAVMSAVRLARAVTGKNKVALFSGSYHGVFDGILGRQQGGETPEHAIPIAAGTPASLVEDLLVLEYGSEESLVLIAKYADQLAAVIVEPVQSRYPNHQPREYLHTLRKLTAEHDIALMFDEVITGFRLAAGGAQAYYGVKADIATYGKIVGGGMPIGVIAGSARFMDSIDGGFWQYGDESWPQAELIFFAGTFSKHPLTMAASKAVLEYIKNHPGLYDDINQKTNDLAQTLNTWFAATGTPIEIVSAGSLFRFKFSGNYDILFYHLMLRGIFIWEGRNCFVSTAHTTQDIKLFITAVKESLNAMRADGFFGEDGLQPNTSYPATDRQQRFTLLAAEGELGLRAGNIGCVIETARQIDGSMMRQAWTLLSERHEALRMQFNGTGELQVMASCVGGVDFTEECSEQAENNARLAAFAAQSFTLLTAPLARVLLLRHVGGSTLALAAHHTVADGWSFMVMLRELLHIYDSIVAGQLLELAAAPSYLRFIHAEKTANTALIAQYLSKLPAQRLNPARALLVIQQVAPYQGKRLKGGVDYPGLPSQLRKAAAKLRVTRFVMLSALFVLTLERFIGHSLLPVAVPNSGRDFERSEGLVGQCVSLMPFCFDSAASSSLSEFVAAIYQAALAQRDAPALPAHCFHGEGVQFPVLATFNVEPHAPLTEMRQWQASLSMLPVSAVEFPLMVNVVEMAEGLSIELDYQERYFSAHIAAELLEHYLAVINVLAEQGVDAVNQQFYSPAEVEA
171864	GC_00007335	accessoryII	Pbod_LJ24-63	2961	4	4	1	0	0.980392	1	0.990099	PKS-NRPS	fragment	COG3386	Sugar lactone lactonase YvrE	G	G	MKKLIGIVLVIAALAYTINLLFDAGVFYSVQDIHMQQCRKIEGVNGAEDIVPLQDGGALISSLNRHGNVSGTLYYLQPGQAPLLLPGDYPAEFFPHGIDVWQQEGNTWVYVVNHRHQGDRIDVFRFERAAMRLVYQPALSRSVGKNINDISIIDKTHWLLTRDHAYSGLLGRIEDYLRLPLARVLLIDDSGVHTLLDGLHFANGIYYDRQRERLYVAETTSGALSSWAWQPGGTAPMLLSRVTGLHGVDNIMPDEKRDRLLVAAHPQLLKLAAYQKDAQVRSPSLVWQLAIAPNGETERAQVIHQSHGQMLAAISVAAPLAGQVVMGSVFDNGLLMCRGN
6511	GC_00000044	core	Pbod	2960	45	92	3	0	0.852147	0.97713	0.910369			COG1113	L-asparagine transporter and related permeases	E	E	MQNNETQLKRGLTGRHIRFMALGSAIGTGLFYGSAAAIQQAGPAVLLAYLIGGAAVFMVMRALGEMAVHHPVAGSFSHYASHYLGPLAGFLTGWNYIFEMLIVCLADVTAFGFYMKLWFPHVEQWIWVLSIVCFIGAINLCHVKIFGEMEFWLSIVKVTAIIAMIIGGMTIMVYGFGQETDHVTGIASLWEYGGFMPNGISGVIASLAIVMFAFGGIEVIGITASEAKNPEKTIPKAINAVPFRILLFYVLTLFILMCIYPWNQIGQEGSPFVQIFSSLGINSAANILNIVVITAAVSAINSDIFGAGRMMYGMAQEGQAPKSFTKLSRNGVPWMTVIVMSAVLLIGVILNYMIPEEIFIIIASIATFATVWVWLMILLSQVAMRRKMSKEEVKALKFPVPMWPIAPALTIIFMIFVIALLGYFEKTRIALIVGITWVILLSITYFFSKKKNISQIH-QINK-----
82164	GC_00001600	scg	Pbod	2959	45	45	1	1	0.876532	1	0.934204			COG0602	Organic radical activating enzyme	R	R	MFYPINEIFQTLQGEGFFTGVPAIFIRLQGCPVGCSWCDTKHTWEKEAEKQRTLETILLKTSESNEWSEASPKQIAALFVQQKYTARHVVITGGEPCLYDLTPLTEELESLGYQCQIETSGTYHVKCSVATWVTVSPKVNMRGGYQVLQQALQRANEIKYPVARERDIEVLDELLATLDGNSSRIIALQPISQKEDATRLCIETCIARNWRLSMQTHKYLNIA
81084	GC_00001576	scg	Pbod	2958	45	45	1	1	0.928392	0.975995	0.951599			COG0720	6-pyruvoyl-tetrahydropterin synthase	H	H	#NAME?
79599	GC_00001543	scg	Pbod	2957	45	45	1	1	0.863569	0.93714	0.898852			COG0369	Sulfite reductase, alpha subunit (flavoprotein)	P	P	--------------------------MSIKPPSISLIPVSPEQLVRLQSAIGDFSPTQLAWLSGYFWGMVNQQPQVQAVAPA--VP--AQETITLISASQTGNARRLAEQLREDLLAQKLNVNLFNAGDYKFKQIAQEKILIIIASTQGEGEPAEEAVALYKYLYSKKAPKLNDTVFAVFGLGDTSYERFCQAGKDFDNRLNELGAQRLLERVDADVEYQQVAAQWRKQLTGILKQRI---PAETGTAIT--PAQNRS-VN-EVFSTS------YTKQAPLTAALATRQKITGRGSDKDVRHIEIDLGDSGLRYQPGDALGVWFENDPELVDEVLNLLWLQGTEQVEVNGQKLSLREALISHVELTQNTSVIVEKYAVLAKDEKLLSLIADKQALQQYAHNKPIADMIREAASQPEAQQFIDLLRPLTPRLYSISSSQAEVENEVHLTVGVVRYEIDGRARTGGASGYLADRLQENGDIRIFIEHNDNFRLPADPRTPVIMIGPGTGIAPFRAFMQQREADGAEGKNWLFFGNPHFTEDFLYQVEWQRYVKDGLLTRIDLAWSRDQQHKVYVQDKLREQGEEVWRWIKEGAHLYVCGDANRMAKDVEHALLDIIAEHGGMDTEQADEFLSELRLERCYQRDVY
72849	GC_00001393	scg	Pbod	2956	45	45	1	1	0.916081	0.975559	0.944885			COG0155	Sulfite reductase, beta subunit (hemoprotein)	P	P	--------------MNDKQ--HGPLIVEGKLADSERMKQESNFLRGTISEDLTNGLTGGFEGDNFLLIRFHGMYQQDDRDIRAERTEQKLEPRHAIMLRCRLPGGVITPQQWLGIDKFAEENTLYGSIRLTNRQTFQFHGILKGNVKLAHQLLNQVGLDSLATANDVNRNVLCTSNPIQSELHQQAYEWAKKISEHLLPRTRAYAELWLDKEKVATTDEEPILGSTYLPRKFKTTVVIPPQNDVDLHANDLNFIAIAEGSKLVGFNVLVGGGLAMTHGDKNTYPSMASEFGYIPLVHTLAIAEAVVTTQRDWGNRTERKNAKTKYTLERVGVDTFKEEVERRAGVKFEAIRPYEFTGRGDQIGWLKGIDDKWHLTLFIENGRLLDYPGKPLKSGVAEIAKIHKGDFRLTANQNLIIAGIPESEKQRIETIAREHGLIDDKTTVQRENSMACVSFPTCPLAMAEAERFLPEFVTHVEQLMNKHGIGDEHIVLRVTGCPNGCGRAMLAEVGLVGKALDRYNLHLGGNRIGTRIPRMYKENISSQEILSIMDELIGRWAIGRQPNEGFGDFLIRTDIIKPVLDSARDFYDWQEAV
89499	GC_00001763	scg	Pbod	2955	45	45	1	1	0.888131	0.980249	0.931919			COG0175	3'-phosphoadenosine 5'-phosphosulfate sulfotransferase (PAPS reductase)/FAD synthetase or related enzyme	H|E	H|E	MSQFSLSQ-----FVSMTAEQQEQSLAEINLRLEMMDAHQRVNWVLENLPGEFVLSSSFGIQAAVCLHLVTQEYPDIPVILTDTGYLFPETYQFIDKLTTQLKLNLQVFSAEYSPAWQEARYGKLWEQGVEGIERYNQINKVEPMNRALKNLRAQSWFAGLRRQQSESRSKLPVLVVQRGIFKILPIIDWDNRRVHQYLTKHGLEYHPLWEQGYLSVGDIHTTQKWEPGMSEEQTRFFGLKRECGLHEN
84819	GC_00001659	scg	Pbod	2954	45	45	1	1	0.876914	0.87894	0.877926			COG0007|COG1648	Uroporphyrinogen-III methylase (siroheme synthase)|Siroheme synthase (precorrin-2 oxidase/ferrochelatase domain)	H	H	#NAME?
35667	GC_00000584	core	Pbod	2953	45	47	2	0	0.940097	0.758509	0.839597			COG0175	3'-phosphoadenosine 5'-phosphosulfate sulfotransferase (PAPS reductase)/FAD synthetase or related enzyme	H|E	H|E	-----------------------------------------MDEKRLT-----------------------------------------------------------------------------------------------------------------------------------------------HLQQLEAESIHIIREVAAEFENPVMLYSIGKDSSVMLHLARKAFYPGTLPFPLLHVDTGWKFREMYEFRDRTAKNYGFELLVYRNPQGEAMGINPFVHGSAKHTDIMKTEGLKQALDKYGFDAAFGGARRDEEKSRAKERIYSFRDRSHRWDPKNQRPELWRNYNGQINKGESIRVFPLSNWTELDVWQYVYLEQIDIVPLYFAKLRPVLERGGTLIMVDDNRIDLKPGEVISQRKVRFRTLGCWPLTGAVKSDAETLPEIIEEMLISTTSERQGRLIDSDQSASMELKKRQGYF
93369	GC_00001849	scg	Pbod	2952	45	45	1	1	0.910895	0.989783	0.948702			COG2895	Sulfate adenylyltransferase subunit 1, EFTu-like GTPase family	P	P	-----MSALAQNETIAHQIKQQGGVEAYLHAQQEKGLLRFLTCGSVDDGKSTLIGRLLHDTRQIYEDQLSTLQNDSKRIGTQGEKLDLALLVDGLAAEREQGITIDVAYRYFSTEKRKFIIADTPGHEQYTRNMATGASTCDLSILLIDARKGVQEQTRRHSFISTLLGIRHLVVAVNKMDLMEYRQEVFDQIKQNYMNFAAQLPTDLDVHFVPISALDGDNIVTRSRNMDWYEGPMLLDILETVDVKKEASKQLLRFPVQYVSRPDLDFRGYSGTLSSGILRKGQKVKVMPSGICSQVERIVTFNGDLNFAVPGETMTVVLKDEVDISRGDLLISADDEMMVTRHALVDVVWMSEQPLVQGQNLDIKVAGKKSRGKVENIQYQVDITHLTQRVTVDLPLNAIGSVEFSFEEPLMLDSYQQNSDTGGIILIDRLTNVTVGAGLVREIQTDVYEGPKEFSEFELELNRLIRRHFPHWGARDLLGGK
24866	GC_00000356	core	Pbod	2951	45	48	2	0	0.810608	0.753077	0.780784			COG0529	Adenylylsulfate kinase or related kinase	P	P	#NAME?
80184	GC_00001556	scg	Pbod	2950	45	45	1	1	0.834915	0.757655	0.794411			COG2919	Cell division protein FtsB	D	D	#NAME?
72534	GC_00001386	scg	Pbod	2949	45	45	1	1	0.817285	0.815999	0.816642			COG1211	2-C-methyl-D-erythritol 4-phosphate cytidylyltransferase	I	I	MNNLLLR----------------------------SCADIIALVPAAGIGSRMNSDCPKQYLSIVGKTIIEHTLAALLAHPRIQHVVIVLNPADTQFQSLEIASDSRITTVTGGEQRADSVLAGLNHLVHLTGSDHCWVLVHDAARPCLHHDDLDRLLQLAEADEQGNMA---------------CGGILASPVRDTMKR-------------------------GRVGQIIDHTVERQDLWHALTPQFFPLMLLRDCLSKALSQHANITDEASALEYCGYQPVLVNGRSDNIKVTRPEDLALAEFYLSRK------
71229	GC_00001357	scg	Pbod	2948	45	45	1	1	0.975203	0.99944	0.987173			COG0245	2C-methyl-D-erythritol 2,4-cyclodiphosphate synthase	I	I	MRIGHGFDVHKFGGEGPIIIGGVRIPYEQGLLAHSDGDVALHAATDALLGAAALGDIGKLFPDTDPAFKGVDSRKLLREAYSRIREKGYRIGNLDITIIAQAPKMLPHILQMRVNLAEDLQCHIDDINVKATTTEKLGFVGRKEGIACEAVALLVKE
83514	GC_00001630	scg	Pbod	2947	45	45	1	1	0.869206	0.999279	0.929715			COG0585	tRNA(Glu) U13 pseudouridine synthase TruD	J	J	MVLAELNWLYGQSEATGILKASPEDFIVCEDLGFSPDGEGEHLMVHIRKTGCNTQFVADNLARFAGIPSRSVSYAGLKDRNAVTEQWFCLHLPGKQDPDFASFQLEGCEVLTTARQKRKLRIGALKGNSFTLILREISHHQLVENRLQLIQQSGVPNYFGEQRFGRDGQNLIQAQRWANNEIRVKERNKRSFYLSASRSAMFNAVASARVALKQQQQVMKGDALQLTGRGSWFVADEAELPLLQQRVIDGELQITAPLPGDGELGTQHQAVDFERQYLQPYESLWELIKRERVEGSRRAILVQPQNLSWQWQDNDTVKISFWLPAGSFATSVVREIINQDQNNVTNIVE
82524	GC_00001608	scg	Pbod	2946	45	45	1	1	0.904976	1	0.950118			COG0496	Broad specificity polyphosphatase and 5'/3'-nucleotidase SurE	L	L	MLRILLSNDDGVTAPGIQALAAALRESYHVQVVAPDRNRSGASNALTLDRSLSVNTLENGDISVLGGTPTDCVYLGVNRLVLPRPEIVVSGINRGPNLGDDVIYSGTVAAAMEGRHLGLPALAISLDGELHYETAAEITCRLLQMLQTTPLRAGNILNVNVPDLPLEHIKGFRVTRCGSRHAAEEVYSMQDPKGNMLYWLGPPGDKYDAGPETDFAAVEQGYVSITPLQVDLTAYKAQALVRDWLAKAEVDGEC
89904	GC_00001772	scg	Pbod	2945	45	45	1	1	0.914185	0.952051	0.932734			COG2518	Protein-L-isoaspartate O-methyltransferase	O	O	#NAME?
78969	GC_00001529	scg	Pbod	2944	45	45	1	1	0.795458	0.894193	0.841941			COG1388|COG4942	LysM repeat|Septal ring factor EnvC, activator of murein hydrolases AmiA and AmiB	D|M	D|M	MNLGSPMKKIQRIVTCLLMGVWLVGCTNTPTRPAPITSIDQKQSSGSRYPVISSGHAA----VSTPMPSSPSSM-------------------SEADSNLQGKIVYSRDYDSIPKGSYNGSTYTVKHGDTLFYIAWITGSDFRDLASKNNISEPYSLTVGQTLRTGS----SGMLTTYNHNQIQTTLVDSQSTNAYPADSGKQKSVKMLPRATTSTVNDTYLESPTTTASSGNSA----------VSSWMWPAEGKVIESFSDTQGGNKGIDIAGSRGQSVFATAGGRVVYAGNALRGYGNLIIIKHNDDYLSAYAHNDTMLVREQQDIKAGQKIAAMGSTGTSSVRLHFEIRYKGKSVNPLRYLPQR
85179	GC_00001667	scg	Pbod	2943	45	45	1	1	0.951853	0.996438	0.973635			COG0568	DNA-directed RNA polymerase, sigma subunit (sigma70/sigma32)	K	K	MSQNTLKVNELYDDADLDESGIEADDFDEKLLKNNEGDLTDFENDLDVLQGMSQRVLDATQLYLGEIGFSPLLTAEEEVFFARRALRGDVLARQRMIESNLRLVVKISRRYSNRGLALLDLIEEGNLGLIRAVEKFDPERGFRFSTYATWWIRQTIERAIMNQTRTIRLPIHIVKELNVYLRTARELAHKLDHEPSPEEIAEQLDRPVDDVSRMLRLNERIISVDTPISSDSDKALLDVLSDENETGPEGTTQEDDMKKSIVKWLFELNSKQREVLARRFGLLGYEAETLEDVGKEIGLTRERVRQIQVEGLRRLKDIMQTQGLNIEALFRT
149515	GC_00004299	accessoryI	Pbod	2942	12	12	1	0	0.964308	0.867909	0.913572			COG3093	Plasmid maintenance system antidote protein VapI, contains XRE-type HTH domain	V	V	#NAME?
149754	GC_00004319	accessoryI	Pbod	2941	12	12	1	0	0.871746	1	0.931479							MIFLLSRLIDTIVFFLLFVIVNYFFILDKNVKKTLISSVASVIIFILVGIFSPLLLYCFLNLSEFLYYVVH
157413	GC_00005041	accessoryI	Pbod	2940	9	9	1	0	0.956435	0.88067	0.91699							MPKKDVDFMKVLEKNLCPACGDKECPIHNKMKHMRDSMNEIVEAYFKDDMLKIKKISVQRFSHYYSNFNHETIENDKSMSSIGLFNHYRRDSGQEITLSKIGVQNKISNLIKTPGAFKRTDGTSIQSRFISQIQNGDRTHFNNAYDFGTESRHFNDPLWAIGGAKVSGKLTDVKVETRGNKYNLSGVIHYKLYDKFTDPYDTFNWVKKDLNPNGTPFDITGAWK-----------------------
97914	GC_00001951	accessoryII	Pbod	2939	42	44	2	0	0.880834	0.794296	0.83533			COG4445	tRNA isopentenyl-2-thiomethyl-A-37 hydroxylase MiaE (synthesis of 2-methylthio-cis-ribozeatin)	J	J	--------------------------------MFD----KSLLQPIYHFLQCETPDLWVDRAKQPENLPVLLRDHLLCELKAAQSAMFLIRKYAVDQRSEDTLLAWFKPYEDFAYKK-VGDLNSLRGQNQATKQITAKANSPYSQDLIDKMVLLIKEELHHFYQVLEIMDARDISYESITASRYAKGMLSHITNHEPYTLVDKLIIGAYIEARSCERFAKLAPHLDEDLRKFYISLLRSEARHYQDYLSLAQSIANEDITERVNYFGRVEAELIQNPDSDFKFHSGIPVI-------
85134	GC_00001666	scg	Pbod	2938	45	45	1	1	0.947997	0.97421	0.960924			COG0249	DNA mismatch repair ATPase MutS	L	L	-------------------MIN-----TETFDTHTPMMQQYLRLKAQHPDILLFYRMGDFYELFYDDAKKAAKLLDISLTKRGQSAGNPIPMAGVPHHAVENYLAKLVQLGESVAICEQIGDPATSKGPVERKVVRIVTPGTVTDEALLQERQDNLLAAIWYDNQGFGYATLDVTSGRFQISEMAELETIAAELQRSRPVELLYPESFEHMALIENFHGLRRRPLWEFELDTAKQQLNLQFGTRDLVGFGVEKAALALRAAGCLLQYVKDTQRTALPHIRGITMERQQDTVIMDAATRRNLELTQNLSGSTDNTLASVLDLCVTPMGSRMLKRWLHAPVRDRQILENRQQAISTLQEIGLELQPFLLQIGDLERVLARLALRSARPRDLARMRHAFQQLPDIHQVMDSSDSPYIKQLQKNIGRFDELQELLEKAIVETPPVLVRDGGVIAPGYNSELDEWRTLADGASNYLEQLEIREREKLGLDTLKVGFNGVHGYYIQVSRGQSHLVPIHYVRRQTLKNAERYIIPELKEYEDKVLTSKGKSLAIEKALYEELFDLLLPHLAKLQTSAEALAELDVLANLAERAETLNYVCPTLSDKPGIQITGGRHPVVEQVLSEPFISNPLSLSSQRRLLIITGPNMGGKSTYMRQAALITLLAYIGSFVPAEKAVIGPVDRIFTRVGASDDLASGRSTFMVEMTETANILHNATEQSLVLMDEIGRGTSTYDGLSLAWACAENLANRIKAMTLFATHYFELTTLPEKLEGVVNIHLDAVEHGDTIAFMHSVQEGAASKSYGLAVASLAGVPREVIKRARQKLKELESLSNHATASHVDTPQLALLTEETSPAIEALENLNPDSLTPRQALEWIYRLKDMV--
157755	GC_00005079	accessoryI	Pbod	2937	9	9	1	0	0.799416	0.710495	0.752338			COG5340	Transcriptional regulator, predicted component of viral defense system	V	V	MSSKLNWLLQNTTPGSLVLQSWLTKHSISPSLANKYMNSNWLQKLRAGVYVRT----GREPEWSDAVQCLQNQLSIPVHLAGLTSLAYQGRSHYLQLNQQKIWLYVEDKAALPKWFKEFPDIDWFLLSNQKLSLLDEKYLTEVEIKGNQLKASTPELAAYEVLDAVPVSFSFEHAAELFQGLINLSPRKVEILLHSSHAIQTNRLYLFLTDYYAHTWAKRVDKTKVDLGAGKRQVVLGGKLDKQYQITVPEQYLNNGLSHG
168147	GC_00006545	accessoryI	Pbod	2936	4	5	2	0	0.833429	0.68014	0.749022			COG2253	Predicted nucleotidyltransferase component of viral defense system	V	V	MDKYSPYYRQVVLLMSVLPVVATESCFALKGGTAINLFVRDFPRLSVDIDLVYIPLESRELALPNVRTALTRIVALLQQQVGVFAALQTNNPNEMRIIVTSQEAQIKIEVSPVARGTLYPPQGRDVVEVVEDEFGFASIQVVSIADLYGGKLCAALDRQHPRDLFDVKMLLETQGMDRSIFNGFVTNLLSHPRPLSEVLNPRWKDISELYMNEFRGMTFNKVLLEDLNSVPELMISALKEQFTSQDSDFLMSFKSGKPDWHLFPESQIQHLPAVKWKLHNLDCMPK---GKHIQALDKLEKTLAEWLG-------
11207	GC_00000102	accessoryI	Pbod	2935	16	71	6	0	0.748713	0.898432	0.816768							MKKEPIKMPNPDNTEAYV-AGEVEIENSA--IALSGIVSVAN------NADNRLEVFGVSTDSAVWHNWQTAPLPNSSWAGWNKFNGVVTSKPAVHRNSDGRLEVFVRGTDNALWHNWQTA--ADTNTWSSWQPLYGGITSNP-EVCLNSDGRLEVFARGTDNALWHIWQTAAHTNSWSNWKSLGGTLTSNPAAHLNADGRIEVFARGADNALWHIWQTAAHTDQWSNWQSLKSVITSDPV-VIDNCDGRLEVFARGADSTLRHISQIGSDSVSWSNWQCLDGVITSAPAAVKNISGQLEVFARGADN--TLWRTWQT-SHNGPWSNWSSFTGIIASAPTVAKNSDGRIEVFVLGLDKALWHLWQTTSSTTSSWTTWALIG--GITLIDASVIK
11205	GC_00000102	accessoryI	Pbod	2934	16	71	6	0	0.748713	0.898432	0.816768							MQEEPINIPKPDNAESLA-ANEIEIENAP--IALSEIVSVVN------TSDGRLEVFGVGTDNAVWHNRQTAPHSGSSWSGWISLSGNVTSKPVVYINTDGRLEVFARGTDNALWHIWQTA--TNA-GWSNWQSLGGTITSNP-AIYVNTDGRLDVFARGTDNALWHISQTAAHSGPWSSWQSLNGVITSNPAVHINSDGRLEVFARGTDNALWHIWQTAPDSNQWSGWDSLGGVITSDPV-VIGTADGRLEVFVRGSNNALYHIWQTIPHGGPWSNWASLNGVITSAPAVVKNSDGRLEVFARGTNN--ALYHIWQTVSHSGPWSNWATLNGTITSAPTAVEDADGRLEVFARGTDNALWNIWQATPS----WSAWVSLK--G-SLIDASAIK
11208	GC_00000102	accessoryI	Pbod	2933	16	71	6	0	0.748713	0.898432	0.816768							MKKESINTSTPDNTKSSV-AKEIETPQEISWTALPGIISATN------NADGRLEVFGIGTDNAVWHNWQTGPNTGSSWSGWHSLTGIATSKPAVHINSDGRLEVFVRGTDNALWHNWQTA--PSA-GWSGWQSLGGQITSNP-VVYVNSDGRLEVFARSSDNTLWRIWQTAPHVGPWSNWQSLNGVLASDPAVYINASGLLEVFARSNDYSLWYIKQTTSHAYPWTNWQSLSGVITSNPV-VIANADGRLEVFARGSDNALWHIWQVAPNAG-WTNWRSLSGAITSDPAVHINADGRLEVFARGPDD--ALWHISQT-AASGSWSEWASLSGTITSAPAVAKNADGRLEVFARGSDNALWHIQQTTSS---SWSSWASLG--G-NLIDVSAIK
11206	GC_00000102	accessoryI	Pbod	2932	16	71	6	0	0.748713	0.898432	0.816768							MKKEPIKTSNPDNTESSD-ANEVAIENVA--IATSGIVSVAN------TSDGRIEVFGVGGDNVVWRNGQTT-HTGASWTGWTSLGLKATSKPAAYLNSDGRLEVFVRSTDNALWHNWQTA--PNA-GWSGWQSLGGAITSNP-AVYINADGRLEVFARGSDNTLWHIWQTAPHSNSWSSWYSLGHVITSNPAVHINSDGRLEVFARGADNALWHIWQTAPHTGYWSSWQSLGGSITSDPV-VIRTIDGRLEVFVRGADNALYHIWQTAPHSSQWSNWASLSGVITSAPAVVKNSDGRLEVFARGANKELSLYHIWQTDTHSGSWSGWALLSGGLTSAPDVTKNADGRLDVFVRDNGNGLHHIWQTVPH-SNQWSNWTSLG--G-TLIDASAIK
140231	GC_00003650	accessoryI	Pbod	2931	16	16	1	0	0.947309	0.91285	0.92976			COG4771	Outer membrane receptor for ferrienterochelin and colicins	P	P	---------------------MSYQELTMSYHVDCRDSQPRWQKKSLATLLLPLILLPARPLYATTPADTLYSVHIPPGSLGNSLSHFAAQTGTALSFDPNLTNGLTAPSLNGSFSAHQGLVQLLTGSHLQLSQRTDGSYTLVKMTKKMVNEGVVVLNPLTVAGNRGYSGNEPLRFDSTTIKGKDIEKFGVIHPVDIFKTTPGVLSGEARSSGSLDVNIRGLQGQGRVLTTVDGASNQTALYRGYQGVSNRSFIDPDFIGRVDISKGPTGKGGMGAIGGTVEIKTIEASDILLDGQKVGLRLKGSLLNNHSNPDDYQRNDWASPSKTSLFDAKNRTGSIVFAIAEPSYELLFGASQRKRGNYHSGKHGPGAKKRGMPGYLCESDPQDCRIPQFSEQMAGYSLYAMGDTVPNTSEDSQSLLGKGKVRFGDGHEISTIISHYQNLYGESYVADMANLSQTFMILEQGPLTRLNMNRHSLNYKWEPASNPWINLDIGVWQTRVNDRPRTANNTLGDKKFMRTIGMNLSNTSLFELSMQDIELNYGTSFIRERTGPSAGKWKYAVNREGERKEGRFFLNGNYMLADRLTLMGGWDFKSYQIEDDSPARPGSSWLPQLTSGKVNNKRDHAHGYWVGTKLELNHETALHAKYTYAPRFPSMVEGIRGYMMSVDDHIKPEISKNIEVGLTSRFQNIIAQNDSFDIKMSYFDNRVKDYISRAWMGDYWSMYISNIKEAKFAGLELASVYHSDHFDARLSMNYYTKVKFCTENEGCVARSLPSDYATNHIPPKYAVSLDLTQRFLNDNVSANARISHYGQRSVPAGKPGRGSAPLLAPIIWRPATVADISLTARINKHVEFEFGVDNVFDKYYIQPLSLGYIPSPGRTFRAGITTYF
143344	GC_00003850	accessoryI	Pbod	2930	15	15	1	0	0.915209	0.946521	0.930602			COG3712	Periplasmic ferric-dicitrate binding protein FerR, regulates iron transport through sigma-19	P|T	P|T	MSDSDGIRGIGMASTDTSSSSSTPSETILAEAAEWLTVLHDSHASEADRNACAAWCAQSPEHAQAWERAQCLLARLHHLPPHIASPLLNNKQPLSRREAIRKLTLMLLIPAGASSLFWRSEQFQLLTGDYHTATGQIQCWSLPDNSQVTLNTQSSTDVHYDDTQRLIGLKLGEIYIETHKDSRYPARPFKVQTKQGVIVALGTKFSVRQQASHTQVEIVEGAVRITPDNGLPHILHAGEATHFTQFAVAPQHPRSTASLSWLQGMMVADNLPLATVVTELNRYRSGVIRCDDAVANLRVSGAFPIRDTDLALHMLLQTYPLSMRSLTRYWITLYSPHPVNKNNHFY
139255	GC_00003589	accessoryI	Pbod	2929	16	16	1	0	0.942669	0.936201	0.939424			COG1595	DNA-directed RNA polymerase specialized sigma subunit, sigma24 family	K	K	MKMTVNVSDTQQIQCMYIHNHDWLFRWLKHRLNCDETAADLTQDTFVKLLRSPLPQPLNEPRAYIVT---IAKGLMVNWYRRRSLEQSYLDLLVSLPEPLIPAPEQKLIILETLQEIDIMLSQLPAPVQTVFLLSQIEGMKYEDIANQMNISLSTVKRYMKQGFYQCLIAMA
149707	GC_00004315	accessoryI	Pbod	2928	12	12	1	0	0.974659	1	0.987167							MEGTLIICIDSILRFRSDYDTTIAVPMLSVQEQLGKNDPLFFLKYFRNKVLIEKGVTISNIFLAIEPWQAMLSTWLEIDIAAYIAEIRKPSQEEPIFDWISIQRITSVHRVYQRKDMKDNEKLSEYFNREHTPTKYFNIESVCMASGYRKGDREHYSISEYIHEIKNIPVIASDRQILIGYDDNNTDILNDKCFGIYDNRNIKYIQGTTSFAFYELMEAIFNDGLFYNSPQTACHSLEMIKEMLEIIDRGNMNHEKDNKGCINQQENNNRNINGGNDDGELNVEFYDSAFDPLIEHIETEREYWNYIKLLCHSHGHLPVRIGTINEAKVPEYRFYNNIIDDES
102407	GC_00002057	accessoryI	Pbod	2927	39	40	2	0	0.773344	0.922839	0.841503			COG0262	Dihydrofolate reductase	H	H	MPKLIYYVAATIDGYIANKNNELDWLYEFMLGDDVTPYDDFYRGIGAVIMGAKTYEWIMTNSPDDWPYKNVPAFVLSHRALSTPEGLNITITNETVRAIAARAKKEANGKDVWLVGGGKTAAHFAEAGELQQIFLTTIPVFLGEGVEVLPVSEKVHVIPKTQRFLRSGAIESLLDIVGAILLRK------------
145707	GC_00004013	accessoryI	Pbod	2926	14	14	1	0	0.937755	0.773325	0.84764			COG3177	Fic family protein	K	K	#NAME?
110594	GC_00002285	accessoryI	Pbod	2925	32	32	1	0	0.778501	0.952788	0.856872			COG1203	CRISPR/Cas system-associated endonuclease/helicase Cas3	V	V	---------MEMPI-----YFQYWGKAKRVLEIDSADYHLLPYHCLDVAAVGMQLLSLERSLTRDLANFLALSTQQLRSMVSFILALHDIGKFASAFQKLL-PGLAVGLHRPDCPKEYDGRYFCHDRIGLYFWENIKTGLLNRLVNIEGAEQ---REQREMFDTLMVFIDCVLGHHGRPIEKT-GYKAIKHFTEPHNFNAATLFAHHLVELFQPEFPIEKLQSKEWRRQLEQVSWQFAGIAILADWIGSDSHYFTYQSKPMPLTDYWKHAQAMAKKAVMAINLGRTPVIKPFISIQKYYGFAATPLQQWAESIPVDDSPQLFILEDVTGAGKTEAALALTHRLMQAKAADGFYFGLPTMASSNAIFSRIAKHYQQMFSIEDDGKPNIVLAHGTWG-GNNQFREPVLALGHSDRNDGKTDIAASAQCNQWLADPRKQALLAPAGIGAIDQALLSVLPRRYQSLRLFGLNRKVLIVDEVHAADEFMFNLLENLLALHLYQGGSAVLLTATLTFKQRQRLTDIWLNVGGLSSQLLQKTDFPLATKISLNATLPVIEQPLSSRKDVSREVKVDFLNSFGSCVEKVLAAIVQGQCVVWIRNTVDDAIEAYQTLRSLLTEPERCLLFHSQFILQHRKEIEDRVLTIFDKNSHGELRRGKALITTQIFQESLDTDADVMISDICPIDDLIQRAGRLHRHTRDSDGIYRWGIKDSRPAPILCIYAPEWREQPGSDWLSHNFRNTQYVYRSPARLWLTMRVLRKLGAIRMPAETRQLIDAVYGH-AYEQTLEVLKHQENELIDEERSQTAKAKSYWLQWQLYGYCDRSADNWYEDDSDINARYSDIETVEVLLLKKGDSGQLVPWVNSDEFSVSLSTIKLSRNKYADKLAPIPTELIPALNALQQRYYQIRYLQPWLPDQDPNFTYSSTIGFC-----ER-
138647	GC_00003551	accessoryI	Pbod	2924	16	16	1	0	0.931601	0.999313	0.96427							MNLVQDPWLPFRLRDGSEKVLPINAICDHDVMDFALPRADFQGAACQFAIGLLQTVFAPEDKYQWHALYETSPDKKVLQQTFNKVIHAFNVTGIGPLFMQDFDPLQTVKSTTVAGLLIEAPGANGLRLNTDHFIKRGIGDVMSLEMATLALFTLQINAPSGGVGHRVGLRGGGPLTTLVVPQQTDATLWQKLWLNVISRSEWHYSEPDLTSAQVFPWLAPTKVSVNEGTEIHATDVHPLHMYWAMPRRIRLIVEKGENICKISGKYSEFTVSEYRTQNYGGNYTGNWTHPLTPYKWDTKKPTQPLSIKGQPGGVTYKIWDALVFTSHERGQRCAPVVSHFYSLCGHFAELRRAMPRLWVFGYDMDNMKARCWYSVTVPLFFVLLEQQEKILYQVKELQKLAINMIWLCRNQIKAAWFEKPIDVKGDTSFIDLTFWQQSESLFFSVVHQLINNANSDVPFLTPEQAKHWLNTLRYLCRDLFDEYVALSELGNERSMAKRMKARQQLIIGLYGQKALKEIKTFITNHHIHSGKEEV
113177	GC_00002368	accessoryI	Pbod	2923	30	30	1	0	0.75544	0.857573	0.803273							MDSKSEIILLHWWQSMFMSPKQLKEKGIIPAPSTYRAQLKRCESVEMAMLTEGFRALWLSLPD----------------------------EISLSDN-PAQLEYWATMAVALVYVKNNSDIKLAVAAGKKGGGNKPVVSELRFSQLQNAKTPNELLRRLRRVLQQIKGNISVLALARDIEEWFAEYGQLQPCKADRRIKVRWVMDYYRAASGKSVDLSDFY
113357	GC_00002374	accessoryI	Pbod	2922	30	30	1	0	0.845247	0.997708	0.915171			COG1857	CRISPR/Cas system-associated protein Cas7, RAMP superfamily	V	V	MSQFIQLHLLTSYAPSNLNRDDLGRPKTAKMGGFERLRVSSQSLKRHWRTSELFEQVLSENMGIRTKRLGIKVFETLINAGVNEKSARALATTIAGVFGKTKKD-ALEIEQLAHISPEEQQSVMSLIAVLTEENRAPTAEELNLLKTKQTAVDIALFGRMLASSPAFNVEAACQVAHAISVHSVVIEDDYFTAVDDLNDGKEDTGSAHIGELGFAAALFYSYICINKTQLIKNLDGDEALANKAIKALTEAAVKISPTGKQNSFASRAYASFALAEKGEQQPRSLSVAFLKPINDSDQGSSAIDALESQMRNIDLVYGTCADARYKFNTFTGEGTLTELLEFVAQ
113027	GC_00002363	accessoryI	Pbod	2921	30	30	1	0	0.790445	0.917386	0.849198							MGGRMKAYLVFRLYGPMASWGQPAVGGERPTELYPGRSAILGLLGAALGIRRDNESELAKLQKSVLIAIKQTVPGSLMRDYHTTQVPTHNNNVVHQNRKSELRS-DKLNTILSNRDYRCDGIWIVAITLTEHACFTLEQFRDALLKPVFILHLGRKSCPLALPLSPKLITSSALKMALDISFPPLI-HSDSEDK-LWLG---ANGIVTYFWEGNKDEII--SSNILISHPWDEPINRGRWQFRQRTMY----QLSI----EEG-----VDVFV
113147	GC_00002367	accessoryI	Pbod	2920	30	30	1	0	0.774196	0.966923	0.859893							MYLSKIVLRQSSQTANILAK-LGANGVYTSHQLLWKLFSTDEKRQFLFREEIGIMGLPVFYVLSKTSPQTQSPLFEVETKAFYPQLKEGQRLAFKLRVNPTICITDP-SGKRQRHDVLMHAKFQAKQQGE-----TEQGKIKVMMENAARNWLLNHRRMQQWGIQFDDLLDIEGYTQHRSVKKQGQKIQFSSVDFQGLLTITNGELYLEQYAKGFGRAKAMGCGLMLIRTV
115524	GC_00002447	accessoryI	Pbod	2919	29	29	1	0	0.769408	0.953428	0.85159			COG4974	Site-specific recombinase XerD	L	L	MNERFYQLKVTLTDSKPAIWRQFVVPASISFDRLHDVIQIVMGWQDSHLHEFRIGKLRLTEMPESPSDGKEEDLYRLADLIKQKGQSFTYLYDFGDEWEHEITLENSDYPANDLPLPFYCLDGARACPFEDTGGIDGYEDLIAILNDPCHEEYAETRLWISELLDLDEDEHFDFEQFHINNINAFLALYYRWSRDRYHLLWDWE--------
107312	GC_00002187	accessoryI	Pbod	2918	33	36	2	0	0.76055	0.827369	0.792553			COG2194	Phosphoethanolamine transferase for periplasmic glucans (OPG), alkaline phosphatase superfamily	M	M	-MLLSKKIQENFTLICLFGFISLAHLSLGYQLKFIYVFSAFSILILLSNFNKYIYYIFVFMIGLVGVIYSPVGLNYGYPDINSVGSLIYTNKNEAFEFISGLPIFTYLVVSAIIILMILSFKVKATLKRKSTIFLSLFFVLSAFWSPVKGYINSGFNPDFNLLASGLPEIRFFSDVVESYKEVNSERMRFAEIIKQKDSWQPVVKEDKYETYIMVIGESVRKDFMNAYGFPYNNTPWLDKANGKIFTNYISSAASTQLSLTNSLALKGENAINLNDSVITLAKKAGFYTYWISNQGMKSAFDSPVALIGQQADSVHFLKSGSSDDRRYLPDDKLMPYIKEAL------IPEKKKKLIVIHLMGSHPQACVRTNGKYDLFLQSEEISCYIKSISNTDKLLSEIASEANHHHLRWTMLYFSDHGLSYVDKGTDQENLTHDDENKQSFQVPFFITGSNY-------------------SYREEITAQRSGLHFLTLFSEWLGIREKNIPDDCNMMSNSQCSGQNKIVTFKNEVKDYDELNEDLPDT--------QFLSKNIN-
172673	GC_00007537	accessoryI	Pbod	2917	4	4	1	0	0.921002	1	0.958877							MNEAVDVLICVDVDGIINDYNKLGANPDNSTMVDNKYFHYITNNENAYTPKDNATGELIVKMGVGDTIRWRVISLTQQLIHSVNLYKKTKENSYKAIAPIKYTQEVTRVNYPEQDDNQLPGTPFKYGVESVTQSCIESEGKKSGRERLTFIISIHYNLELIGYISHSSFIHVL
172353	GC_00007457	accessoryI	Pbod	2916	4	4	1	0	0.92602	0.980226	0.952353							MNTTDNAEFSKSIDILICIDVQSILNKFD----SLSQDYKKPTKIDDNLLYYITTENQVYSPEKNATNSLKVTGKVGDVVRWQSSSISAQFNHKVFLYRMEKKDANDCISQPMTVYTLTNVVVPKLKKALIPPEEDIIELPQAPLSDFIYEKRHIYYQKSTLRSPGITQYAWYISIYDDLNKLIGYCYHTPLTSIVISED
161072	GC_00005472	accessoryI	Pbod	2915	4	8	2	0	0.867519	0.998705	0.928501							MSEAIAISKYQTVDILICVDVEAIISNYDLSKSKTLGTAKSVHNKYFYYITSNGNLYTPKNNAKGELEVIINVADSIRWRPMSLTQQFEYTVLLCRMRLQADDGGDVSLITLPQLDYGDISIPYLAKADNNNISSVVYKRDGESHGGLITRYYHESTAQRVGRGSYVWYMKIYRKKQLIGYIGHDPFITVLDN
160720	GC_00005428	accessoryI	Pbod	2914	4	8	2	0	0.938793	1	0.96843							MNNIEYTELEDARSIIGVQLIDVLAIVDVKAITNDLGNSISKDPGKPTVMDDKYIYYITSQNNIYVPQNNAQGTLLIQGKVGDIVRWRASTLSAQFDDQVFLYHMAGVGAQSLVSPPTLTSAISQVAAPSKEATLGTNQDYPVVLETRNIFNQGSKLRTPGIAKYSWYISIFERWNVKDNIGNLVGYLAHSPNIQVVD
145847	GC_00004023	accessoryI	Pbod	2913	11	14	2	0	0.959115	0.64568	0.771789			COG1061	Superfamily II DNA or RNA helicase	L|K	L|K	-----MSYFFDTAVNIEGNKKLRMPQIEAYIKIREYFNQLDNKKALARI---------------------------------------------------------------------------------------------------------------------------------------------------------------------------------------------------------------------------------------------------------------------------------LEEVKRM------------------------------------------------------------------------------------------------------------------------------------IKVNEIIER---------------------------------------------------------------------------------------------------------------MVAFFSERCSA--------------------------------
164843	GC_00005991	accessoryI	Pbod	2912	6	6	1	0	0.84165	0.700615	0.764684			COG3943	Uncharacterized conserved protein	S	S	MSDNLPEAPQGEFILFRSDDGQAHVECRFESDTLWLSQAEIANLYQVTPQAITQHVKVIYDEGELVQNSTCKSFLQVRQEGNRQVNRNILHYNLSEVFLV-----LERG---------------------------------------------------------------------------------------------------------------------------------------------------NIKI---------------------------------------------------------------------------------------
175772	GC_00008438	accessoryI	Pbod	2911	3	3	1	0	0.977477	0.986734	0.982084							MKKTSLFLTSSLLTVSFLSITPIASAETTSLKNQFNLENQNSTNLDFDLKLYSSNGGPGGNGGNGGSGAGSHGGNGGNGGSGGNGSGNGNGSGNGNGSGN
172609	GC_00007521	accessoryI	Pbod	2910	4	4	1	0	0.876461	0.821534	0.848109							MINKNLFFLFSLTIPLLFSTASYSKQITEVIKCSVLDGKKGENGKNGTPSCKNGGNGGDGIAGKNNGKGGDGGKGGPNGGNGGRGGNGSGSGNGGSGGDGGKGGKGGSGGKGGPNGGQNGKNGRDG
16494	GC_00000187	core	Pbod	2909	45	54	2	0	0.851314	0.998532	0.919065			COG0339	Zn-dependent oligopeptidase	E	E	MTNPLLVPSGLPKFSSIKPEHVVPAVKEVIANYRQTIEKILAENTVFTWDNLCQPLAEASDKQSRAWSPVNHLNSVKNSPELRAVYEESLPLLSEFSTWLGQHKGLYQAYKSLRESAEFEKLSVPQRKVVENALRDFKLSGIGLPEEKQKRYGEISARLSDLSSQFNNNVLDATMGWTKLITDVKDLAGLPESALAAAKAQAEAKGQKGWLLTLEAPSYQPVITYADNRELRREIYHAYNTRASDQGPNAGKWDNSEVIAEILALRHEQAQLLGFKNYAEQSLATKMAKNPKEVLDFLNDLTKRAHPQGEEEVDELKGFAKWHHCAHKLEAWDMTYYGEKQKQYEFSINDEQLRPYFPEQKAVEGLFEVVRRIYGITAKE-RHDVETWHPDVRFFDLYDDTNELRGSFYMDLYARENKRGGAWMDECISRMRRSNGELQKPVAYLNCNFNKPVGNKPALFTHNEVNTLFHEFGHCLQHMLTQIETAGVSGIGGVPWDAVEMPSQFMENWCWEPEALAFISGHYETQEPLPQSMLDNLLAAKNYQAAMRILRQLEFGQFDFRLHVEYDPKKGAQTMKTLKEVKKLVSVVPSPEWGRFPHSFTHIFSGGYAAGYYSYLWADVLAADAYSRFEEEGIFNRETGQSFLDNILSRGGSEEPMELFKRFRGREPKLDAMLRKAGIKG
82479	GC_00001607	scg	Pbod	2908	45	45	1	1	0.933991	0.98013	0.956504			COG0742	16S rRNA G966 N2-methylase RsmD	J	J	----MGICLICEQGADNSALSQLVERWGLVHNESAIMALVLTPQRLELRKRDEPKLGGIYVDFVSGTMAHRRRFGGGRGEAIAKAIGIKKDYLPTVVDATAGLGRDAFVLASLGCHVRMLERHPVVAALLDDGLQRGYQDEEIGGWLQERMTLLHASSITALADITPQPDIVYLDPMYPHRQKSALVKKEMRVFQSLVGADEDADSLLSPARALAKRRVVVKRPDYAEPLAGVAASAAITTKNHRFDIYPC-
64518	GC_00001210	core	Pbod	2907	45	46	2	0	0.925516	0.851283	0.886849			COG0334	Glutamate dehydrogenase/leucine dehydrogenase	E	E	------------------MSCLLSLSSFLGSIQRRDEYQPEYLQAVREVFTSLWPFLEQNLK-----YREHSLLER-----------MVEPERVIQF----------RVCWVDDQG------------------KVQVNRAWRV-QFNSAIGP--YKGGMRFHPSVNLSI-------LKFLGFEQTLKNALTTLPMGGGKGGSDFDPKGKSQGEVMRFCQALMTELYRHLGPDTDVPAGDIGVGGREVAFMSGMMKKLSNNTACVFTGKGLSFGGSLIRPEATGYGLVYFVNAMLKRHGMSFEGMRVSVSGAGNVAQYTIEKCMALGAKVVTASDSGGTLVDEEGFTPEKLAHLEEIKNQHYGRVEEYARERGLTFLKGLQPWSVPVDIALPCATQNELDLDAAKVLIKNGVKAVAEGANMPATISATEAFIEAGVLFAPGKAANAGGVATSGLEMAQNAARLGWKAEKVDARLHHIMLDIHHACVEYGGEGKQTNYVQGANIAGFVKVANAMLAQGIL
91209	GC_00001801	scg	Pbod	2906	45	45	1	1	0.933614	1	0.965667			COG0589	Nucleotide-binding universal stress protein, UspA family	T	T	MAYKHILVAVDLSPESQVLVRKAVSMAKPDNAKVSLIHVDVNYSDLYTGLIDVNLGDMQQRITDETRSALKALSADSDYDIQETLSGSGDLGQVLVDAIKKYDIDMVVCGHHQDFWSKLMSSARQLINTVHVDMLIVPLRDDE
97122	GC_00001933	accessoryII	Pbod	2905	44	44	1	0	0.845805	0.887554	0.866177							#NAME?
81174	GC_00001578	scg	Pbod	2904	45	45	1	1	0.923804	0.946077	0.934808			COG0306|COG0306	Phosphate/sulfate permease|Phosphate/sulfate permease	P	P	----------------------------MRRVHVQLTGLTFMLHLFTGLDFHTSLMLVLALLFVLFYEAINGFHDTANAVATVIYTRAMRAQFAVVMAGVFNFFGVLLGGLSVAYAIVHLLPTDLLLNVSSAHGLAMVFSMLLAAIVWNLGTWYFGLPASSSHTLIGSIIGIGLTNAIVTGSSVVDALNVPKMIQIFLSLILSPLIGLIIAGAIVFLLRRYWSSTKKRKRIHLTPAEREKKDGKRKPPFWTRTALILSAVGVSFSHGANDGQKGIGLIMLVLIGVAPAGFVVNMNANGYDIARTYDAITHLQQYYQQHGAALSHAIELTPSV-AVAEDEPEGRFHCDITRAVVVLDQTESLLKGIQNYSELSAEQRNNMRRMLMCIADTAESLAKLPETRAEDARFLNKLRKDLLHTVEYAPVWIIIAVALALSLGTLVGWKRVAVTIGEKIGKKGMTYAQGVSAQMTAAVSIGVASYTGMPVSTTQVLSSAVAGTMLVDGGGVQGKTIQNIMLAWILTLPVSIGLSGTLYWFALKLI
66772	GC_00001259	core	Pbod	2903	45	46	2	0	0.904568	0.955859	0.929507			COG2081	Predicted flavoprotein YhiN	R	R	MEKFDAVIIGAGAAGLFCAAQAGQLGLRILVLDNGKKAGRKILMSGGGRCNFTNMYTEPSAYLSANPHFCKSALARYTQWDFIELVQRHGIAYHEKTLGQLFCDDSAQQIVDMLLKECEAGQVTIRLRSEVSQVEKNEQGFVIIVNGKEVSTRSLVIASGGLSMPGLGATPFGYRIAEQFGMKVLPTRAALVPFTLHKPLLEQLHMLSGVSVPAIVTAENGVLFKENILFTHRGLSGPAILQISSYWQSGEFVSINLLPDNDLEALLEKERSSHPNQSVKNTLAKLLPKRLTECLQTLGQIPDIALKQLNPNQQKQLAVNLQSWRVQPNGTEGYRTAEVTMGGIDTHQLSSKTMEANQAKGLYFIGEVVDVTGWLGGYNFQWAWSSAWACAQAL----------------------
145791	GC_00004019	accessoryI	Pbod	2902	13	14	2	0	0.941514	0.832551	0.883686			COG1373	Predicted ATPase, AAA+ superfamily	R	R	----------------------MADTPVVCLLGPRQVGKTTLAKSLEPGRAYLTFDDSTLLNTAKADPTGFVQSLPERVTLDEVQRVPEILPALKATIDIHRRPGRFILTGSANLLLLPGVQESLAGRVEVIFLQPLSEQEKQHSPTSLLEQLITNKISPSIKGEQILIEGVAEAVVQGGYPEPSMRSEARARQWHKQYLNAIIQRDVKDIAAIRDEDELLRLIKILALRTGSLLNISGLAKDVGLQRETVDKYITILERLFLVRRLPAWHKNQAKRLIKAPKVHVVDSGLACALNNLRVDDWHNLSNDFGAVLESFVVQQLICQSGWSEHELHFSHYRDKDQVEVDLVIEDGRRIWGVEVKKAASIQPKDGMGLARLASLADRDWQGGILLYTGNNCLPISHVPNTFAVPMNALWGH
137271	GC_00003465	accessoryI	Pbod	2901	15	16	2	0	0.909021	0.965653	0.936482							MNKKLTLPNSFAISIFLAVLAACLNLILWCADILEMAHSVPLKGLMIIWYLLGWGFAPGCLTVLTINSIRGRLPQRVGSVVAMFISFLLVTGICGLVYAYLTNSSFMQIAMGGMADHHSSVNHGTILGFITQLLPSLCATVISIMNAFSIKMGK----
132207	GC_00003165	accessoryI	Pbod	2900	16	18	2	0	0.933821	0.894751	0.913868							MSTQIVNEPDPQYVVAEGEKRAIRTIKLFISLGFIAEAGFLLMSFILFPDNGPLVWRLVWALGLCGIGMGAAVGGLTYLVSARFTPGSTGAYIMTAVSSALLFSVCQTLCWGLDHNVGLNYWGSIEMPLLFLIKGYTAALIAGILGSFLLNSVTGARFLARLKVF
139399	GC_00003598	accessoryI	Pbod	2899	16	16	1	0	0.862463	0.879684	0.870988			COG1073	Fermentation-respiration switch protein FrsA, has esterase activity, DUF1100 family	T	T	---------MNKSEQKFNINENVINVDGKDVKFFTSQPLDPNKNSAKRNPIVLVHGTGGSTEIHFGYLFKLLASENRVISLDFSQPVKANETLTLEHLEKQVEAVIEAAALGEPVTLIGYSLGAVVTASVAAKRQDLVCNLVLIAGWMKTDLQLERFLSVWRQLYEIQSPAIADFVMFCAFSGASHVNMFPDQFAISFENAIPEEFEALQMDLNGRVDITQIVPTIKATTLIIGCTHDQMTPIRHSKALFGAIQDARFTEIECGHAVVYERPSQLMQVIDQFCANPSFYPAGTIIPSDLP
113117	GC_00002366	accessoryI	Pbod	2898	28	30	2	0	0.856739	1	0.922843			COG1513	Cyanate lyase	P	P	MTQSQYSQTPRLALTDAIIDAKTRKNLTFEDIAQGTGLSLAFVTAALLGQHPLPADVARIVVDRLELDEDAFLLLQTIPVRGSIPGGIPTDPTIYRFYEMVQVYGSTLKALVHEKFGDGIISAIDFKLDIKKVDDPNGGSRAVITLDGKYLPTKPF
154458	GC_00004737	accessoryI	Pbod	2897	10	10	1	0	0.937237	0.918666	0.927858			COG0288	Carbonic anhydrase	P	P	MQDIIEGFLQFQREVFPKRCELFKRLAA-------------SRVVPELLTQSEPGDLFVIRNAGNIVPSYGAESGGVSATVEYAVAVLGVTDIVICGHSDCGAMTTIASCKCMDHLPAITSWLRYADSAKAINQACAHVSETARIDSMVRENVIAQIANIKTHPSVALGLEQGHLNLHGWIYDIEAGSIDALDGLVGQFVSLADYPHVSATQSVFHHGI
146338	GC_00004058	accessoryI	Pbod	2896	12	14	2	0	0.731925	0.981122	0.838398			COG4680	mRNA-degrading endonuclease (mRNA interferase) HigB, toxic component of the HigAB toxin-antitoxin module	J	J	#NAME?
142562	GC_00003798	accessoryI	Pbod	2895	13	15	2	0	0.857444	0.794193	0.824608			COG5499	Antitoxin component HigA of the HigAB toxin-antitoxin module, contains an N-terminal HTH domain	V	V	MIAEPTKALEATKVLVAAVPFLGSCTSEDAYNDALAMVDYLIEHDDENPLIDFLATKIAEYENNNERFAAFNKAVDDIPTGVAALRVLMDQYRLSYSDLKEEIGSKSLVSQILSGKRSLTIAHIKALSKRFNVRPDLFL-
142097	GC_00003767	accessoryI	Pbod	2894	14	15	2	0	0.966256	0.842548	0.900171			COG0583	DNA-binding transcriptional regulator, LysR family	K	K	MLLRHIRYLLAVAKHQNFTRAAEELHISQPTLSQQIRQLEESLHVQLFDRSGRTVRLTDAGEVYISYARRALQDLDAGQRAIHDVQDLSRGLLRLAMTPTFTTYFIGHWVERFNALYPGIALNIKEMTQDQIEVSLAENQLDLGIAFSEVRSPDIDSEPLFIETLSLIVGQSHRLIGQQTSLTAKMLEHERLALLSKDFATRSHIDLYFQKQGITPRIAIEANSISAIVEIVRRGRLATLLPDIIAHEQTGLYSIAIRPTLPQRNAVLLWRRGAYRSAASQAFANLITHHFDVYQESDDF
131720	GC_00003138	accessoryI	Pbod	2893	18	18	1	0	0.893695	0.971508	0.930978			COG4924	Uncharacterized protein	S	S	MKRGQYEVRWGLLPAQVKSIIRQREWDSPPSLKARLLGIKAFPIRVGLKPPKGNSAILDIVHFQRFIDEWKSFPYQDVVEWSTKNFRELSEQRIPTFVVIESMQCLIQFLGSDALSRSKVWERNMKPFLWVNKDLYPVLVKCIDIVEKLSLRDAELLAKLLPQLKQGLGEGQYLRALPLIGIDTKFLENHQILIEELADIIHKGAVSASGGLISWLGCAINPKGWLTIRPLCHAATAALGGMPILQIPGELLRQYELPASNILVVENLQSGLALPEMPDTIAVIGGGKNIAWMDAAWLRSKRVGYWGDIDTWGLSILSDARDKFMDIEPLMMDVETVKAHEDRMVPEPNPVESNPTLLNEDEAKLFNDLISGRFQSSRLEQERLSSDYIRNKLMNWLS------------
131540	GC_00003128	accessoryI	Pbod	2892	18	18	1	0	0.914332	0.939125	0.926563			COG4913	Uncharacterized protein YPO0396	S	S	--MTDQ--TLSANSLFHVGQIRLAELSVYNWGSFNGLHTALIDPMGTLVTGDNGAGKSTFIDGLMALLLPAGKATFNVAAAQGDRSDRTLLSYMRGSFGSAHDGAGTRVRSKRESGVVTGLRALYQGDDGSKITLAALFWITKSTNVLADVTRVYVVAKRDLTLKEMLNAFGNGNARAFKQWLRDDPTITCCDDNFSDYQELYRKLLYMDNKNAPALLSRALGLKKIDDLTGLIRELVLEPSTVKDDAKKVVEEFADLVAIHSQLVDARAQKVHLSRLPELNAIIEKTTKEFAELIAEKNSLPVYFGEIFAQLWSEKIADIEAELEALLLKISQAEEQKVDVNKLVERRHEEYLQFGGDKIESLRKEVDHTQAQLNRVVRNSSQYQTHANELALPSVLEEAVFLKNQSTVSTRLASIQQEEAEYQDRFATISAKFSELQANIHDISQEIREIEARPDSNIDVKYQQLRDELVNSLELSKDQCVFIGELIDVEDREKSWQGAIERALGGLRTTLAVPHHCYSMVTRWLNTRHTGLHVRVQVVND-STTQGQSVVFKSDGYLRKLVWRNHPYREWLKHHLQRFDLQCVSSTEELDQTPFSMTQQGLMHMDKGRFEKKDQHRIDDRRRWCLGFSNKSRLAILNNDKKELTLQLAETEKKVSQARQDLNSVSDRKILWEKIQGYRWDDINAPYWHEKLSDLQADLKVLEQSGGDLDKARERWESAKEQLAQIQSVLNQLNSDSGGVKNTLKNAKEEWSKAQAKASKGLPDSARQLLAIRVGVLNTNDLGRMSELVLKVEDDLERLLDISRNSKDKAERLAISIMVSFRSNDKWQVFTVDWQSNIDGLPDYLNHLRQLEEEGLPNLVEQFIERLNKHATQSLARIKTKLESEREDVLERIDIINRVLKRTEFRSGTHLKLGSKREKFPHVNEFEQHLRKVLSQVTSDDHEARFRQLAKVVEILGKASAPGSSNTLESLRLLDPRYQMSFYAEELDSHTGEIRDVLESSSGKSGGEKESFAATIVAASLAYVLTPDGYDRPVYCTVFLDEAFSNTAETVSRRVLRVFRELHIHVNLITPYKNLNLARESARSLLIAERDQENHDSHLCEVTWEEIDRRMGEEKEKKLPDEAADLGIEFEKLT
134225	GC_00003281	accessoryI	Pbod	2891	17	17	1	0	0.880442	0.94534	0.911738							MHVGKKLNKDNGALATLGKSHSDPQEEQKTGFFDQLIKHHTQSEYDPLTDTAGVESDVAFSVVNQSPSCEVDDVLVSKHVENS--NSDMPPDARRVLVSLLRQGVILSSQKAKLFELLCRYQCAVRKHLSEVYLKLILDEKAGVAFIAGFQNEEDTESLGIDD-EEVVSLISRRTLSLYDTLLLLVLRKHYQDRETSGEQRVIIDIERIESHLTPFLPLTNSTKSDRRKLKGALEKMVTKKILSSVRGSEDRFEITPVIRYVVSAEFLESMLNEYLKMAGEKGIELNKNGSDAVDYQNEGEETGDEND
131504	GC_00003126	accessoryI	Pbod	2890	18	18	1	0	0.922016	0.963771	0.942431							MNFQGLQAK--YRRLFQESAAWKLLRADNAPVILAFLGELFSEDSEVPFSRARVSLDAELVRCRELGVWETETGAGTYLNKWIREGWLREMDDTLTKTDASEIALRFSQGLDERNSGTTASHLRIVQEAVRDFAVAISPNADERVALLEDRKSEIQREIDALRAGVVTELTKAEQRERIREIYQLASVLTGDFRRVEDEIRQLDQEIRIQIIEGDSTRGDILLAVLEKEALLAKTDAGSAFESFFDLLCDQNRTMELRDQLRSILSRPVAEHLSTQQRQFLSQLMRELSRESDRVFQIRRRTEESLRAYIESGTAQENRAVDRLLGQLERLAIELKNSGYDLQTATTLSLPVGAASISSPESMLLKSPDEKLDTSGAEEQLNSREPSIQMLDCLDVVQIRLIAERALATLKEFGPMTIASIANYQPINAGLEELVAYLRVAKSVGAALLEEKESIEISDKRGVRLQASIPTFLLSADLFPDSLDELVL
179215	GC_00009745	accessoryI	Pbod	2889	2	2	1	0	1	1	1							MSQLSSTRKAVGVPFQGKNERSGQTAPIQTMENSYALLSTNRQTSTALPILRQNQYRY
101009	GC_00002023	accessoryI	Pbod	2888	39	42	2	0	0.856179	0.877232	0.866578			COG1523	Pullulanase/glycogen debranching enzyme	G	G	MVAPFWKRAYLALLSSAFVLLLASCDNNRSLPKTPEEPMAHIPNKIPSEAATAGNFQAVIHLVDIAKLSQ-SPTTNRDYSTNTLYLWNDKNCDALASPSSSWNDTSATPTGSDSYGPYWVIPLTKNEGCINFIVRDGNNNKLI--DGDLKVSFSDFSNRTVSVIPGNYQIYGSRAAAFNSVFGVSQASAHWVDNQTLL------WSGGADKPDVRLYYNRNGKVEANDEGNFIDSYLTLTPTTLSQKTAERFPHLKKLTAFRLPEDTDVDTLLTGDLVALATNETGLLLSATQVQTAGVLDDRFANAAVTLEYGALINDTDVTFRLWAPTAQHVGLVIYDANKQVIANHAMNRDLVSGSWSWQGDKELVGAYYRYALTVYHPYFRNVEHYEVTDPYSHSLSTNSEYSQVINLNDEALKPQNWDSLIMPRSQNTPADIARMTIYEAHVRDLSVADGTVPETWRGKYLALTADNSDMFKHLRTLSQAGVTHMELLPVFDVASINEFSNEVADLNHPFSRLCQVNPKVKSSRFADYCNS----SQTVGEVLQELKSGDNANNPQVQELNAMIAETDSYNWGYDPFHYSVPEGSYATDAEGSVRIKEFRAMIQAIKQQLGMNVIMDVAYNHTNAAGPTHRSSVLDKVVPWYYHRLDEITGNVESNTCCHDTAPEHRMFAKLIEDSLVTWVKDYKIDAFRFDLMGYHPKAQILSALAKVRRINPSVYFFGEGWNSGQGDRFEIASQINLKGTGIGTFSDRLRDAVQGGGPFDSADTIRINQGVGNGAGTLLNEMAWLDANEVRHLADLVRLGMAGNLADFVMIDKDGTVKTGREINYKGAIAGYAADPIEVINYVSKHDNQTLWDIISYKAAREANLATRVRMQAISLATTFLGQGLAFAQHGSELLRSKSFTRDSYNSGDWFNRVSYTYQDNNYDVGMPDQRVDGENYALIEKVKNVVDKPGRTELLQMTAFYQELLRLRQYSPLMTLGDGTSVKQRVDFHNVGPHQQLGLLVMTIDDGNTTGDDRDSRFDGLVVMINAAPHPATVRDLNVRGLKLNNIQRELGHTSLAAGTRIAKDGAVTLPAWSVAVLVLPQDGKRGTGLPVRRK----
139943	GC_00003632	accessoryI	Pbod	2887	16	16	1	0	0.941206	0.917931	0.929423			COG3193	Uncharacterized conserved protein GlcG, DUF336 family	S	S	----------------------------------------------------MAVSVIDKSGVLKAVQRMDKAGLHTVEASKMKAYTALSTQRTSEDVMKTAQSNLGAQYLGDIPGFLLLGGGVPVKSGD-EVIGAIGIGGAPSGSLDQQCAFDAIQKISSDLS--
131488	GC_00003125	accessoryI	Pbod	2886	16	18	2	0	0.946795	0.829658	0.884365			COG4566	Two-component response regulator, FixJ family, consists of REC and HTH domains	T|K	T|K	#NAME?
131487	GC_00003125	accessoryI	Pbod	2885	16	18	2	0	0.946795	0.829658	0.884365			COG4566	Two-component response regulator, FixJ family, consists of REC and HTH domains	T|K	T|K	-------------------MLLETMNWQVSSFPGAQEFLDEIGSKNIAALQGCILLDIRMPGKPGLALQDDLLKLNSTLPVIIMTGHGNIDICRRAFKNGAFEFLTKPIDADLLIETVSSALLFHQKVFKQRQIYE-------------------------------------------------------------------------
171029	GC_00007126	accessoryI	Pbod	2884	4	4	1	0	0.712843	0.678795	0.695402							MAAVIY-----LIDDDEA-------IRDSLS----------------------IPYGFQDASRRQGSESPGA
134617	GC_00003304	accessoryI	Pbod	2883	16	17	2	0	0.931767	0.900854	0.91605			COG4191	Signal transduction histidine kinase regulating C4-dicarboxylate transport system	T	T	---------MWHFFSWVVLTGLTILGMINHSLNQNYQQQTVSFNILYRELSEKLAQHDAIVSLTDTNIELDQLQENFPQIVGLQEMPMNVLIFPIISEEGEGRYWLNSKRDNIRLLIDINILMKDLSLLSQFRMVQLDWNNRPLITYGLEKEHYFWNWEKKLTNRFQPFVLKVGNDQQWSKIPWGYIACLSFLWAVIICFIFLIQKNKRLRKIADLRAHFFEFTRLNTMDEVATGVVHELNQPLTAIMSYNQTALRLMKRQQYDKVTLILDSSILQTQRIANLLTQYRQKLTTGNIILQSVNILPILGRVEILLENEIKAGKIKIIKHICDELPMISAEPLWIEQIFHNLISNAIQAQQGQGRSEYQNWIRIDIAYINEMIKIMITDGGPGLSDEALKNVFIPFFTTRQQGMGLGMTLTETLIHKLGGDINAENCETGGARFIIWLPTNKGKEK
104860	GC_00002120	accessoryI	Pbod	2882	38	38	1	0	0.843965	0.932312	0.885942			COG1741	Redox-sensitive bicupin YhaK, pirin superfamily	R	R	MIHLRKASDRGHADHGWLTSWHTFSFASYYDTNFMNFSALRVINEDFIKAGQGFGTHPHKDMEILTYVLSGAVEHQDSIGNKERVPAGEFQIMSAGTGIRHSEYNPNSDRQLHLYQIWIIPSKTGLTPRYEQGRFDDVQGRQLVLSPDARGGSLKVFQDMTLWRWVLKDH---ETAEYVAEKGRYIWIQVIRGEVTVNGVKATTSDGLAIRDEINLQLSSSNDSEILLFDLPPI----
65990	GC_00001242	core	Pbod	2881	45	46	2	0	0.95273	0.998148	0.974911			COG1866	Phosphoenolpyruvate carboxykinase, ATP-dependent	C	C	MSVKGITPQELADYGIHDVNEIIYNPSYELLFSEETKPSLEGCESGTLTNLGAVAVDTGIFTGRSPKDKYIVRDDVTRDTVWWADQGKGKNDNKPLQQETWTYLKGLVTKQLSGKRLFVVDAFCGANADTRLKVRFITEVAWQAHFVKNMFIRPSDEELVEFKPDFIVMNGAKCTNPQWQEQGLNSENFVAFNLTERMQLIGGTWYGGEMKKGMFSMMNYLLPLKGIASMHCSANVGEKGDVAVFFGLSGTGKTTLSTDPKRKLIGDDEHGWDDDGVFNFEGGCYAKTINLSKEAEPDIYNAIRRDALLENVTVLTDGTVDFHDGSKTENTRVSYPIYHIENIVKPVSKAGHATKVIFLTADAFGVLPPVSRLTPEQTQYHFLSGFTAKLAGTERGVTEPTPTFSACFGAAFLTLHPTQYAEVLVKRMQAAGAKAYLVNTGWNGTGKRISIKDTRGIIDAILNGDIEEANTITLPIFDLAVPTALPGVDTDILDPRKTYADKSQWEERAKDLAHRFVDNFDKYTDTQAGEALVKAGPKL-
92694	GC_00001834	scg	Pbod	2880	45	45	1	1	0.877565	0.949361	0.912052			COG1281	Redox-regulated molecular chaperone, HSP33 family	O	O	MFKQDQLHRFLFENYSVRGELVLASETYQNVLDNHDYPQPVQQLLGELLVATSLLTATLKFDGDITVQIQGDGPVKLAVINGNHQQQMRGVARIDGLVTENSSLKQMVGTGYMVITITPTHGERYQGVVALEGETLADCLDDYFRQSEQLPTRLFIRTGIQDGRVAAGGMLLQILPTAEQGSAEAFDHLVQLTATIKGEELFSLEVKEILHRLYHEEDVILYEPQAVEFRCTCSRQRCADILVTLSDEDVNHILQKDGAIDMSCEYCGTHH------------IFDADDLAAIRTEKKNRLH--
83379	GC_00001627	scg	Pbod	2879	45	45	1	1	0.88679	0.955377	0.919807			COG1188	Ribosomal 50S subunit-recycling heat shock protein, contains S4 domain	J	J	MKGNSDSDQAVRLDKWLWAARFYKTRAIAREMIDGGKVHYNGQRSKPSKLVELGAAIKLRQGNDERIVEVLALSNHRRGAPEAQQLYQETEASITNREKMAIARKMNALTMPHPDRRPDKKERRTLIKFKNTKLSGQE------
5383	GC_00000032	accessoryI	Pbod	2878	24	100	15	0	0.818783	0.646921	0.722776			COG0675	Transposase	X	X	--MLRATKVRIYPTPEQAGYLNGQFGAVRFAYNK-ALHIKKQAYKRHGVSLNPRKDLKPLLAVAKQSRKYAWLKAYDAIALQQAVLNLHTAFDNFFNPKLRAQFPTFKRKQGKQSSYHCVGVKVLEGAVKIPKLSPIEARIHREITGEVKSITLSRTATGKYFAAILCDDGKDAPETPGVI--IRVTGCDMGLSHYLIESTGEKVNNPRHLINATRNLRRKQKSLSRKQQGSSNRGKARLRLAAVHERVANARADFQHKLSRSIVDENQAVIVERLKSANMMKNHHIARAIGDAGWNSFIKKLEYKAAAAGVHLVKLDQWFASSKTCHCCGHKELEMPLRKRIWQCPCCG-VEHDRDINAALNIQRKGILELQAAGLVV-SAHRGQRKSVIKTVAA--------------------------
139639	GC_00003613	accessoryI	Pbod	2877	16	16	1	0	0.929439	0.986235	0.956995							MSVTVVILAILIISLIVIASFLIFKWKLHDSARYLPSVAEPTYRKLNADEYQAIECYLNRELPPVVTDRINKTSWPILMGKNDMVYTICHSITRFSVASDERHSWRYYIDMAEIHLPFFLEPFIKQQNIIDVVHTATIPLVISINGHFLKDFQQDFPSAPVISDISHQQASIQKNGETSVKLQNIRKETLEEYRLNHSSGIWEGGFLCFGFFIWFLALLSPALLLPWLMLIAGSLVVVSFWPLLCPLSICRRQDIHCLTGIPKRWGLFGEFEQGQMSNISLGGIDLIYPPHWEPYVAHYFDQKTNIDIYTNGQVVRQGHYLSLHDEEKNYPYRRYGKNLMMIVSCLLIMLLLYFYQPVSVPMKLSFAWFRGSITKVITDANMIEGMELRVGDILKAKGVGMCYMPPNNMNGKGDTYFSPFDCSGIYWNRVNPLPIPESEIIENAAKLIATVNKQLRLQENDDVINPDLTQEIFKSSMILLEDFSDIVLKTKKLCEKETDCLRLKNALVNLGSAIDWLTLLKNAESGKLDGTHVLLRPAGAEALGKLVDATTSSFIYREIDKVAMLLNSPSPGGVLLISDEGKQLVEYITPAIISYDHSALEDHSVLEDHSALEQWRELQRLSDMVLQTPFETTGIVTELSVDSNGTRRIVLHNELDTMTLARCIGTTILFLALFTTLIINFVLVIKKNRQNKQRINKISQYYDNCFNTLFPPTHWR
90849	GC_00001793	scg	Pbod	2876	45	45	1	1	0.896009	0.976601	0.93457			COG0494	8-oxo-dGTP pyrophosphatase MutT and related house-cleaning NTP pyrophosphohydrolases, NUDIX family	V	V	MNDLKNPKILNIEDIAHSRLFHIQSVDLEFSNGVKRVYERMRPANREAVLIIPVIGDELLLIREYAVGIEQYELGFPKGAIDPGESIFEAANRELKEEVSFGARKIEQLAKLTMAPSYFSSKMNIVIAENLYPESLEGDEPEPLPQIRWPIADMMSLLDHADFNEARNVCALFLAQKYLTHR-----
92964	GC_00001840	scg	Pbod	2875	45	45	1	1	0.898816	0.996151	0.944984			COG5009	Membrane carboxypeptidase/penicillin-binding protein	M	M	MKFVKYFLVFVVSCIFLGTASIFGMYKYIEPQLPDVATLKDVQLQTPMQVFSADGELIAQYGEKRRMPLELSEIPPIMVKAFIATEDSRFYEHHGVDPVGIIRAASVAMSSGHASQGASTITQQLARNFFLTPEKTLMRKIKEAFLAIRIEQLLNKDEILELYLNKIYLGYRAYGVGAAAQVYFGKSVNELTLSEIAMIAGLPKAPSTFNPLYSYGRAINRRNVVLSRMLNEGYITQQQYNQARSEKLVANYHAPQIAFSAPYLSEMVRQEMIERYGENAYTDGYKVYTTITRKLQLAAVDAVRNNLIDYDVRHGYRGAQEVLWKVGEPAWDREQIVKKLKTLPNYGSLMPVVVTKAGSDQAIVMLPDGSSVELSIAGVRWARKFKSDSAQGAIPRSVNEVVQVGEQVWVRKVKDIWWLAQVPEANAALVSIDPNDGAVKALVGGFDFNLSKFNRVTQSLRQIGSNIKPFLYTAAMDKGLTLASLLNDLPISRWDAGAGTDWRPKNSPPTYVGPIRLRQGLGQSKNVVMVRAMRAMGVDYAADYLQRFGFPAQNIVRTESLALGSPSFTPMQMVRGYSVMSNGGYLIDPYFITKIENEDGDVLFEAKPKIACPQC-DIPVIYGDTVRSIELSENSIENVAQSHVSQQEIL-PLPELERAPVIDSREGAQEYAPHVISTQLAFLIHDALNSNIFGEPGWSGTGWRASRDLKRRDIGGKTGTTNSSKDAWFSGYGPDIVTTVWIGFDDHRRSLGRTAASGGEAGAKSAQPIWDDFMKIALEGVPEKEVTPPPGIVSAVIDRKTGKLAGGGGGDTRSEYFIDGTQPTESAVQEVGTTLIENGESQELF
140471	GC_00003665	accessoryI	Pbod	2874	16	16	1	0	0.958907	0.99639	0.977289			COG4972	Tfp pilus assembly protein, ATPase PilM	N|W	N|W	MYSPKWYVGLDIQNGILRAVAAIKRRDGWQLRHCWQYLLSDAVVPEGRLQRPEILCDILNQWRQELPKKISFRLALPVQQTLQKSLILPPDINLKEPEQGWFINASAEKQFPFNTRELALDYRIIEQNAYISAARQKDLNLWLQCLAQAGIFPDAIDIAPCALRYIAQYAGVPADSWLLHRQQSGWLWVSPANVPFAYDLVSANTAV-SPQQIIRQLFASSMAEQPVYYSSYQQEALPEGTYSWDMLTAFRHYQPPLPIQLMEYVIAGGLALRPDDK
140759	GC_00003683	accessoryI	Pbod	2873	16	16	1	0	0.948512	0.996603	0.971963			COG3166	Tfp pilus assembly protein PilN	N|W	N|W	#NAME?
137559	GC_00003483	accessoryI	Pbod	2872	16	16	1	0	0.902287	1	0.948634							MIKSDYLWWFAKPTWLLFIWQQAIIMPFLILFYLFFWQERTEQRSSLTQKIAAQQINTKTANERLNQLPLLEDIQQHINQIENGLSKPRQNEVKITAIKQLQQPLINSGAQVLEWQRKKEGEKTLWQITICLNYEQMLSFLEALQALYPPLLIKQLSISPSGESLNVKITLSETSHEEFYD
93909	GC_00001861	scg	Pbod	2871	45	45	1	1	0.822352	0.901859	0.860272			COG4796	Type II secretory pathway, component HofQ	U	U	-MTKKFILF--IL---FL--PAIVV-------------------------------AEIRNPFAPPMIEP-----EEQS-VELFDQSVNETEIQSLSTVLQYADAERIAMNLRQNTPALITKEGKVDFDPETNSLILQDTPIAIAQIKSWLKEIDTPQQQVQITAHIVTSSREALHELGIYWGMPIGEHINTSTGINRLNINQAANDNMHRFAFNIARIHTSLLEMELSALEQENQLDIIASPRLTASHQQLASIKQGSDIPYISQEKEKSTVQFKEAVLGMEVTPHILRKNKIRLSLKISQNMPGISISQGGGENLTIDKQEIITQVTVKNGETLILGGIFQQKKGEQTQKVPYLSDIPLIGSLFNQKGHKHSRRELVIFITPQLMDI
69384	GC_00001316	scg	Pbod	2870	45	45	1	1	0.99283	1	0.996402			COG0703	Shikimate kinase	E	E	MAEKRNIFLVGPMGAGKSTIGRQLAQQLNMEFYDSDQEIERRTGADVGWVFDVEGEEGFREREEKVINELTEKQGIVLATGGGSVKSRETRNRLSARGVVVYLETTIEKQLARTQRDKKRPLLQVDAPAREVLENLANERNPLYEEIADVTIRTDEQSAKVVANQIIELLEKN
94494	GC_00001874	scg	Pbod	2869	45	45	1	1	0.878952	0.977083	0.925423			COG0337	3-dehydroquinate synthetase	E	E	MEKITVTLGERSYPITIAKGLFDDPSAFAPLKAGQQVMLVTNQTLAPLYLAKVKATLQQARIRVDEVVLPDGEQYKSLSVLNDVFSALLENNHSRDTTLIALGGGVIGDLTGFAAACYQRGVHFIQMPTTLLAQVDSSVGGKTAVNHPLGKNMIGAFYQPVSVMVDLNCLQTLPARELSSGLAEVIKYGIILDSVFFSWLEDNMDKLLALDNQAMSYCIRRCCELKAEVVAADEKELSGLRALLNLGHTFGHAIETEMGYGVWLHGEAVAAGMVMAARTAQLVDNFFEQDTQRIIRLLERANLPVRGPQNMPPEAYLPHMMRDKKVIAGKLRLVLPTKIGKADLRSDIEHNCVLDAIRQCLL----------
151835	GC_00004494	accessoryI	Pbod	2868	11	11	1	0	0.962565	0.983066	0.972707			COG3266	Cell division protein DamX, binds to the septal ring, contains C-terminal SPOR domain	D	D	MDEFKSENEQRANNEFRPDTSDRRPSRSRQPLNKPKFAVSRQQMMLGIGILVLLLLIIAISSALKAPTEHEKQQSPNVAEKNIDLSSSSSNNDD-NQSITSENTTTDTINRPQEINVPPVSGTSTQPHQLQTNNGETQNQRIELSGNIPDALTQQQSNINHAVQNLNQTQQSQPVTPPP-VVQQ--------KSETPAKSKPSTSHASSKNNVVSSTSSDQLKTPANHYTLQLSSASRSDTLTAFAKKHNLTHYKVYETKRNGKIWFVLIHGDYRSVSEAKRAVSSLPAEIQAKKPWVRTMQQVQQDLRK
90534	GC_00001786	scg	Pbod	2867	45	45	1	1	0.905454	0.99313	0.947268			COG0338	Site-specific DNA-adenine methylase	L	L	MKKKRAFLKWAGGKYPLVDDIKRHLPAGSCLIEPFVGAGSVFLNTDYDSYILADINSDLINLYNTVKLRADEFIVHTQPLFTQEYNTAEHFYQLREQFNQSTDPFHRSVLFLYLNRHCYNGLCRYNSHGKFNVPFGRYKKPYFPEEELHWFAEKAQNATFICEHYQHTLNEAHKGSVIYCDPPYAPLSATANFTAYHTNSFNIADQENLANIAFKLSSERAVPVLISNHDTPMTRKWYYQASLHIVKARRTISRNILARSKVDELLALYR--
89454	GC_00001762	scg	Pbod	2866	45	45	1	1	0.943834	0.986085	0.964497			COG0036	Pentose-5-phosphate-3-epimerase	G	G	#NAME?
77709	GC_00001501	scg	Pbod	2865	45	45	1	1	0.880952	0.960509	0.919012			COG0546	Phosphoglycolate phosphatase, HAD superfamily	C	C	#NAME?
86799	GC_00001703	scg	Pbod	2864	45	45	1	1	0.929885	0.991007	0.959473			COG0180	Tryptophanyl-tRNA synthetase	J	J	MNKPTVSGTLNSQKPIVFSGAQPSGELTIGNYMGALRQWVKMQDDYDCIYCIVDQHAITVRQDPKELRKRTLDTLALYLACGIDPEKSTIFVQSHVPQHAQLSWVLNCYTYFGELSRMTQFKDKSARHAENINAGLFDYPVLMAADILVYQTNQVPVGIDQKQHLELSRDIAQRFNAIYGNIFSLPEPFIPTGG-ARVMALQDPEKKMSKSDDNRNNVIALLEDPKSAAKKIKRAVTDSEEPPRVRYDLEQKPGVSNLLDILAGVTDKTIPELEAEFEGQMYGHLKSAVADAVSGMLTELQERFHYFRNDEILLNKIMAEGAAKAKARAQITLDKVYEAVGFIAHP-
149959	GC_00004336	accessoryI	Pbod	2863	12	12	1	0	0.883154	0.76612	0.820485							MFIVVGMKVEWVVVVIVHRYQGDKELPIKPNKNQMIK--------------SGK----NNG------------
142758	GC_00003811	accessoryII	Pbod_LJ24-63	2862	15	15	1	0	0.974341	1	0.987004	RiPPs	unknown	COG5572	Uncharacterized membrane protein	S	S	MTKQTAKALLALALGSALITVGTSAMADSGSKMEKCYGVSLKGKNDCKAGAGTTCAGTSKKDYQGNAWKMVPAGSCVKMKSPTSPTGFGQLDAFKEV
143043	GC_00003830	accessoryII	Pbod_LJ24-63	2861	15	15	1	0	0.962343	0.995186	0.978489	RiPPs	unknown	COG3220	Uncharacterized conserved protein, UPF0276 family	S	S	MTISLPSHSVSHDAPDCLMLNRLPTRAGIGLKPEHFRAILRDKPDIGFFEIHAENYLVAGGPFHQALTAIRQDYPLSIHGVGMSIGGESPLNQTHLQCVAALVERYQPAVFSEHLAWSTHNDLFLNDLLPLPYTDVTLTRVCEHIDQVQNALRRPILLENPSTYVEFSTSTMSETDFISEVIRRTGCGLLLDVNNLYISGVNHNRCPQKMLFELPLHRVDEIHLAGYTESRDGANDRLLIDSHDSHVTGPVWDLYNKTLRETGPIATLLEWDSNIPPLDVLLNEASHAQRYITESTRNATTTV----
142398	GC_00003787	accessoryII	Pbod_LJ24-63	2860	15	15	1	0	0.965322	1	0.982355	RiPPs	unknown	COG3219	Uncharacterized protein	S	S	MQQQLYKALLDPDLMVPEGLTAWNGSDPAVRFAVYRNNVIASLIDALAENCPVLLAQLGECFFRAMAAEFIRQQPPPSPVLAGYGAQLPDWIATFQPLADWPWLSDLTRLEMLFIESLHAADPAEQTAEAAPIDDPAQLLMALHPSVRLFSSDYAVFSLWASHQQSENEMMLDPFQPEHMLLCRVDDDVRIMLLSRAEMQFVTMLQSGRCLTEALEIAAGEDATFEPQSVLQRMQHYGLILSLYSNTER
142383	GC_00003786	accessoryII	Pbod_LJ24-63	2859	15	15	1	0	0.977206	0.964861	0.970994	RiPPs	unknown	COG2259	Uncharacterized membrane protein YphA, DoxX/SURF4 family	S	S	-----MALLKTLGSKGQHIAQENIIPLLARISLAATFWLSGQSKVVGLNIDILETRTPWQLGIPRVTDSSVSLFTNEYRLPLLPPDVAAVMAATAEHLFPLLLIVGLATRFSALALMVMTLVIQIFVYPDAWPVHATWLTAQLYLMTYGGGRFSLDRLIYRHRT-
142368	GC_00003785	accessoryII	Pbod_LJ24-63	2858	15	15	1	0	0.976625	0.995991	0.986213	RiPPs	unknown					MLSCYQATRLMSQALDEKIVLSQHVQLMLHLKICDGCRNFRQQLADLRTITSAFARGENENQNKVT
143373	GC_00003852	accessoryI	Pbod	2857	15	15	1	0	0.981397	0.996085	0.988687			COG1595	DNA-directed RNA polymerase specialized sigma subunit, sigma24 family	K	K	MSDINNLLRDPQFFSMLHKQMLQFASLQLNDFHQAEDVVQEALEGAMKNASSFAGRAAWKSWVFTILRNKISDALRMRYRHSSVQLTDDVDEQNFEALFDESGHWPRNEHSQRWHLPDEAAEQEQFWTVFELCLTQLPTQNARAFMMREFIGLETQEICQEMALSVSNLNVMLWRARMRLRECLSQRWFSQEDKNA
139350	GC_00003595	accessoryI	Pbod	2856	16	16	1	0	0.870361	0.694725	0.772688			COG1961	Site-specific DNA recombinase related to the DNA invertase Pin	L	L	-----------------------------------------------------------------------------------------------------------------MQIIAAMAEFKQDLLIERTHSGIARAKAAGKHMGRRSVLNEEQQRVVIEHLKVGSSVSANVH--------VHHVHILLWL-
28610	GC_00000434	core	Pbod	2855	45	48	3	0	0.792903	0.909327	0.847134			COG1182	FMN-dependent NADH-azoreductase	C	C	MSKVLVLKSSIMAQHSHTNQMADFFIEKWQANHTDD----------SITVRDLAAQPIPVMDNERVHALRPSGNGMTARQKETLALSDELIAELQDNDVIVITAPMYNFHIPTQLKSYFDMIARAGVTFRYTENGPEGLLKGKRVIILTSRGGIHKDGPSDLLVPYLRLFLSFIGLTDIEFVFTEGVALGPDAANQAQQTAREVLQAIAS-----------------
37923	GC_00000632	core	Pbod	2854	45	47	2	0	0.930193	0.937496	0.93383			COG1643	HrpA-like RNA helicase	J	J	-----------------------------------------------------------------------------------------------------MKESQKIINRQAACPTIKYPENLPVSQKKDDIYKAIRDHQVVIIAGETGSGKTTQIPKICLELGRGIKGLIGHTQPRRLAARAVANRLAEELETSVGSAVGYKVRFSDRVGDNTLVKLMTDGILLAELQNDRLLKQYDTLIIDEAHERSLNIDFILGYLRQLLPKRPDLKVIITSATIDPERFSRHFNHAPIIEVSGRTYPVEVRYRPVMGE--DNDGERDQLEAIIDAVDELNREGPGDILIFMSGEREIRDTADALNKQNLRHTDVLPLFARLSNSDQNRIFQSHTGRRIVLATNVAETSLTVPGIKYVIDTGYARISRYSYRTKVQRLPIEPISQASANQRKGRCGRVSDGICIRLYSEDDFLSRPEFTDPEILRTNLASVILQMTAIGLGDVSAFPFVQPPDKRNIQDGVRLLEELGAIDQSTLDQGAMAKANYCLTSIGRQLAQLPVDPRLARMVLEARHHGCVREVMVITSALSIQDPRERPLEKQQASDEKHRRFADKDSDFIAFLKLWDFLKEQQKALSSSQFRKLCRQDYLNYLRVREWQDIYTQLRQVVKEIGLSVNSQDADYRGIHTALLSGLLSHIGQKDTDKQEYTGARNARFAIFPGSGLFKKPPKWSMAAELVETSRLWGRIAARIEPEWVEPLAGHLVKYHHSEPHWQKSQGAVMAREKVTLYGLPIVASRLVNYSKIDPMLCRELFIRHALVEGDWQTRHAFFRANLKLREEIEELEHKSRRRDILVDDETLFSFYDQRIPQNVVSARHFDRWWLKTGKEQPDLLNFEKNMLIKGDADKISALDYPNYWYQGALKLRLSYQFEPGTQADGVTVHIPLPVLNQVKDEGFDWQIPGIRYDLVVALIKSLPKPVRRNFVPAPNYAQAFMERVPQPQSTLLDSFEKELRRMTGVTVSRDDWQLEQVPDHLKMTFRVV-----GEKNRTIAESKDLSALKLRLKEKVQETLSAVADDGIEQSGLHIWSFGELPGRYEQKRGGYSVKAFPALVDEKESIGIKLFETELEQQIAMWEGTRRLLLLNIPSPIKYLHEKLPNKSKLGLYFNPYGKVLDLIDDCISCGVDKLIVVNGGPAWNEQDFIQLQDKVRAELNDTVVEIAKQVEQILTTIFAINKRLKGRIDISLALALSDIKEQLSGLVFKGFVTVNGWKRLPDVLRYLQGIERRLEKLAIDPHRDRAQMGRVENVRQQWQQWLAKLSLQQKQLPEVREIRWMIEELRISLFAQQLGTPYPVSDKRILQTMEQIAS
166205	GC_00006218	accessoryI	Pbod	2853	6	6	1	0	0.911605	0.892157	0.901776							MLLKRATATKKKATQADYARNRKNKTAMVNAFVEANKAKHTESTC------
172661	GC_00007534	accessoryI	Pbod	2852	4	4	1	0	0.915581	0.713111	0.801761							#NAME?
165663	GC_00006128	accessoryI	Pbod	2851	6	6	1	0	0.670007	0.666798	0.668399							-------------------------------------------------------------------------------------------------------------------------------------------------------------------------------------------------------------------------------------------------------------------------------------------------------------------------------------------------------------------------------MDDKYRVSGVINYELYDKFTDPYDMKDLTGKEWNPNGTPYVITGEWSESVNFDVNKDIYENKIKPMLGQ--------------
162804	GC_00005699	accessoryI	Pbod	2850	7	7	1	0	0.833934	0.699224	0.760661							-----------------------------------------MLLFYY----------FYLKKF-------------------------------------------GQVLTLYEIGVHDKVRALMQKPGAFKRAEGSIQSRFISQIQRGERVDFENNYDFVEE----------------------------------------------------------------------------------------------------
139591	GC_00003610	accessoryI	Pbod	2849	16	16	1	0	0.933266	1	0.965481			COG3539	Pilin (type 1 fimbria component protein)	N	N	MFNIYNKLKYFLIITNLLIGLIVSSYSFSANCQFEKGFKSEITHLSFGTLYVPRDQPIGTTIYEYRADELDNKNNIFYCDTNVNTSWGYTSYKSAEYNKDAIYESGVPGVGIRINTWGPGYGIDWLPRIANNPVSCDSSGRWYCGKTWGYLTIQLIKIAPTTGSGFVKNEQLIQARVNNHIVHTYRLGNTRIITKSCSLKDTNITVPMGDIKKSDFSGINSTAGGKDFEIILDCDDDVQIQLMLDGKKAKNNLYHVWALDQNDNHTTASGVGMQILYNNQPAIIHSQINIGNSYSGGKLSIPLHARYFQTDRNITPGRANVTATMTLTYQ
16602	GC_00000189	accessoryII	Pbod	2848	43	54	2	0	0.745732	0.913225	0.821023			COG3188	Outer membrane usher protein FimD/PapC	N|W	N|W	MILVVLLPRKKQPFNKTITLLYARKLIMGKCSQHKINKQPYNIEHSWLLL---------------------VPFIAVGVLFY-PAKTYSEDYFNIHALEIGTDFGSSEDIDLSIFTQDN-YPPGIYWVDIYLNRDKIDTRNVTFVTINNKLLPKLTIQQLQDMGVKVDSFPELISLPPETELSDLSQYIPSASTIFNFSQQRLDISIPQAILHNQARGYVSPELWQQGLTSLLINYNYSGSNTWQDNPSGSTQTHYLNLRTGANWQAWRLRHYSTYTSRDKSWKSINTYLQRDIHALKGQLTLGDSFTPSYIFEGVQFRGLQLASDDNMLPDSLQGFAPSVRGIAQSNAQVTIKQNGYIIYQTYVSPGPFVINDLFPTTTSGDLDVIIKEADGQEYRSTQSFSTIPIMLREGGLQYSITLGQYQSSNNHGQEPNFTQGALVYGFSNNITTYGGTIFSKDYQSVALGSGYNFGILGSLSFDITHANTDLPSNISTKGQSYRFQYAKDLSLTGTNFTLAGYRYSTRGFYDFKEANDIDDANKS-DWRYRTNKRSKLQLHINQSLGNFGSLYLSAFQQNYWQQPGYERNINAGYSTNYNNVNYSLNYTYSQLPDTDKNEQIFSFSIQIPLDRWLKNS------WTSYNFNTNKNKDISHQVGLSGTALEDDNLIYSLQQSYT-----NHGTGAGGHIHAEYKGAYGQLNTGYSYDR------HSHQLNYGLQGGIVAHPYGITLSQHLGDTLALVRADGAQGIKIQNNVGIATDWNGYAIIPYVSSYRKNRIALDTHSLADNVDIDVNAQTVIPTRGALVLADFKTRIGHRVLINLYYHENPIPFGAVVTLE-------KRHD--IDEVNSAIVSHEGQVYLTGLPDSGQLFVKWGYKDIQECVVNYKLPEKS-----PLSGVYIIAAHCK
16386	GC_00000185	accessoryII	Pbod	2847	43	54	2	0	0.769659	0.866538	0.81523			COG3121	P pilus assembly protein, chaperone PapD	W	W	------------MQYQRLLTIIFLYITSINFA-----IA-GVVIGGTRVIYMSDKKEASISINNPEKDAPYLIQSWIQDEN--DNTRTPFIVTPPIFKLTAGHENILRIVKTE-----SNLPQDRESLFWLNVKSIPTSV-----KSDQ--NQLQITVKSKFKLFYRPANLAEKSSTAYKKLKFRTENNSLIAENPTPYFISFSYL----KVDQHEIKPAGMIKPFSQLSWPLPAKNIKQVNWKAINDFGGATAEEKTTI------
88689	GC_00001745	accessoryII	Pbod	2846	43	45	2	0	0.717508	0.945096	0.815725			COG3539	Pilin (type 1 fimbria component protein)	N	N	MKAKLIISSLLVSSVLIPVANAA-----DGKINFTGNIISNACKIDTDSANQNVNMGTISSNAFSGVDSTAAATPFSIKMSDCPPEHTHAQVKFDGQIDSKNNNLLALSND-KGQEVADGVAVGIYE-EDNSTLIPLAQASKLQAF-TDQKTAELKFIAKYVATAQAISPGSGDAVANFTIVYN
139735	GC_00003619	accessoryI	Pbod	2845	16	16	1	0	0.913821	0.98842	0.949658			COG2267	Lysophospholipase, alpha-beta hydrolase superfamily	I	I	MKQFVFALGFLSIVFAVAQPVLATEVEQKTVTNGAALIEYSVRGEGPLIVMIASTGRGTAEFAPLANQLVARGYRVALPEPRGISGSTGPMENVTFHDFAGDFAAVVAAEGGKAIVVGHAYGHWIAKTIASDYPEMTRGIVLLAGAAKSWPSELSDAIMVISDPKSTREERLTKLRLAFFAAGNDPTPWLEGWHSDVIKSQSSARELTNRKDWWAGGAVPILDLQAGSDPFRPESSRMEAKDEFGNRVTVAVIDGASHALPAEKPIEAADAIADWADKLK--
67232	GC_00001269	core	Pbod	2844	45	46	2	0	0.898118	0.949494	0.923092			COG0531	Amino acid transporter	E	E	--------------------------MEKKLGLTALTALVLSSMVGAGVFSLPQNMAEIASPAALMIGWGITSVGILFLATALLLLSRLRPDLDGGIFTYAKEGFGELIGFCSAWGYWLCAVVANVSYLVIVFAALSFFTDKEGIVIFGDGNTWQSLLGESILLWFVHWLVLRGVQTAAGINKLATMAKLLPLGAFIILAAIAFKTDIFHFDFKGIDLGVPVWQQVKDTMLITLWVFIGIEGAVVVSARAKKRTDVGIATMLAVIAALAIYILVTLLSLGLVPRPELAAMRNPSMANLMVGLVGSAGEIIIAAGLIVSVCGAYLSWTIMAAEVPFIAAQHGSFPKVFNRQNRNNSPSSSLWFTNGAVQLSLVLIWLSGSNYNSLLTIASEMILVPYFLVGAFLLKVAFDRSNKGLLLIAVGTCIYGIWLLYASGLMNLLLSVVLYAPGLIVFLYARHQNPQKNSLHLAEKLTIVALLITAIPATGLLIK-
136983	GC_00003447	accessoryII	Pbod_LJ24-63	2843	16	16	1	0	0.933203	0.998571	0.964781	Others	isopropylstilbene	COG0716	Flavodoxin	C	C	MKRVLVVSYSQSGQLIEVVKSLISPLQEFDEIYIREVILKPIPEFEFPWKFSKFVDVFPETVQLHPPELAPLNLEDEEPFDLVILGYQVWYLSPAPPIVAFLKSEEGKRLLNGRPVVTVIACRNMWLIAQETVKRLLHESGAYLRDNVVFVDKANFFATVFTTPIWLMTGKRQPFPSLPRAGVSEEDVKDATRFGDALLAALKTDKEKVDAPMLKGMGAAVVDQAFIFGERAAHRGFRFWSGLICRVGKRGIWVRRSLLALFVTYLILMVLVVFPISVVVRRLLTPLLKERLNELQKYYEQPSGSARYDDKEINK
138295	GC_00003529	accessoryII	Pbod_LJ24-63	2842	16	16	1	0	0.967225	0.995813	0.981311	Others	isopropylstilbene	COG0332	3-oxoacyl-[acyl-carrier-protein] synthase III	I	I	MSNNVYITKVSAFMPGNPIDNNTMESVLGFVGGRPSRSRHIVLRNNGIKYRHYALDPETGETTYTSAQLAAEAVKGLVDEHFSLDDMQSLAASSGTSDQIIPGHGVMVHGELKNIPCEVISTSGACAAGMTAMKYAYLSVLSGTTSNAVSTTSEVPSTVLHARNFQSENEARVAELERRPEIAFEKDFLRWMLSDGAGAALLENKPRPDGVSLRIDWIDIYSFANEQETCMYSGGEKLADGSLKGWAQMSQADWLAYSVFCIKQDVRYLNERVVKFTLTEPLRRIVADRNLSAESIDWFLPHYSSEYFRMKFSEGLEDINFGIEQERWFTNLTMKGNTGSASIYIMLDELMKSGKLKKDQRLLCFIPESARFTGAFMHLTVV
13686	GC_00000139	core	Pbod_LJ24-63	2841	45	62	2	0	0.850718	0.960028	0.902074	Others	isopropylstilbene	COG0236	Acyl carrier protein	I|Q	I|Q	MENLENRVKSVVAEQLGIPETQILNTQTF-EELGADSLDNVELIMALEEHFGITIDDEEAEKIVTIQNAIDCIDSKLESAN
52282	GC_00000944	core	Pbod	2840	45	46	2	0	0.884104	0.899778	0.891872							-----------------------------------MKLKTTIIAAAVLSL-----TGITTVQAAQELSPEKAAKLKPFKRITVTGPFNAIYEAADAVSRHADKMGADGFYIQSLDDLNNSSNLRVTADLYHKDAEEIDNSPKYRIFRGIKELPKAEAITLEPFDTVTINGFYDNEPDLNEAIAKEAKKKGAAAFFIVRQVAINDGGNQTVTAYVYKDDAPKRQIQADEAVIPADSDSGRIALAAGGESAKKVEIPGLASSTSTSNSVGRFFETQYSKGKRYTVTLPDGTKIQELNKVSAAQMVPFDSITFSGYYNSTPDVSYEVAKRAAAKGAKYYHITREWQSSGGTSTISADLFK
27362	GC_00000408	core	Pbod	2839	45	48	3	0	0.917847	0.98304	0.949326			COG3288	NAD/NADP transhydrogenase alpha subunit	C	C	MRIGVPKERLANEARVAATPNTVEHLLKLGFNVVVEIGAGHLASFEDSAYQQVGAEVTDRHNIWRSDIILKVNAPEDDEIALMKEGSTLVSFVWPAQNSELMQKLSDRKVTVLAMDSVPRISRAQSLDALSSMANIAGYRAIVEAAHEFGRFFTGQITAAGKVPPAKVMIIGAGVAGLAAVGAAGSLGAVVRAFDTRPEVKEQVQSMGAEFLELNFEEEAGSGDGYAKVMSESFIKAEMALFAEQAKEVDIIVTTALIPGKPAPRLITKEMVESMKPGSVIVDLAAQTGGNCELTQADKLVITANGVKIIGYTDLPSRLPTQSSQLYGTNLVNLLKLL-----CKEKNGEINIDFDDVVIRGVTVVKEGEITWPAPPIQVSVQPQ-AKPAS---VKAEKPAAKPVSPWLKYGLLALVVILFSWLANVAPKEFLSHFTVFALACVVGYYVVWNVSHALHTPLMSVTNAISGIIVVGALLQIGDGGWVSFFSFIAVLIASINIFGGFTVTQRMLKMFRKD
21424	GC_00000285	core	Pbod	2838	45	49	3	0	0.945315	0.950259	0.94778			COG1282	NAD/NADP transhydrogenase beta subunit	C	C	-----MSSGVVTAAYIVAAVLFIFSLAGLSRHESSKRGNIFGITGMAIALIATIFGPDTGSVVWIILAMVIGAVIGIRLANKVDMTEMPELVAILHSFVGLAAVLVGFNSFIAHDSFAEPVMENIHLTEVFLGVFIGAVTFTGSVVAFGKLCGKISSKPLMLPNRHKLNLAALVISFVLLITFVKTESTGLQVFTLLLMTAIALAFGWHLVASIGGADMPVVVSMLNSYSGWAAAAAGFMLSNDLLIVTGALVGSSGAILSYIMCKAMNRSFISVIAGGFG-----TDGSSTGDEQEMGEYRETTAEDVAELLKNSTSVIITPGYGMAVAQAQYPVHDITDKLREKGVNVRFGIHPVAGRLPGHMNVLLAEAKVPYDVVLEMDEINDDFSDTDTVLVIGANDTVNPAAQEDPNSPIAGMPVLEVWKAQNVVVFKRSMNTGYAGVQNPLFFKDNSQMLFGDAKASVEAILRAL
147021	GC_00004107	accessoryI	Pbod	2837	13	13	1	0	0.961147	0.996812	0.978654			COG3905	Predicted transcriptional regulator	K	K	MHKQTKQTITLRLDEGLKTRIKALADAQGISAHSLMVRSIESEIDTLEARQQFLRDAENAWLEYEATGLHLTGSELCNWLDVLARGEDKEPPECHP
137207	GC_00003461	accessoryI	Pbod	2836	16	16	1	0	0.970412	0.918616	0.943804			COG3376	High-affinity nickel permease	P	P	-------------------------------MNNLTDKKRAVSLLVVLIAANVLAWVWAFIAFRHHAVMMGAALLAYGYGLRHAVDADHIAAIDNVTRKLMQQGKSPIAVGAFFSLGHSTIVILACFAIVLTSMAFKDQMGWVHDYGGIVGTLVSACFLLAIALINLLILKSVYQKFQELKRGRDLAKSDFTELATMPGGIMTRLFHTVFRLVSKSWHMYLVGFLFGLGFDTATEVGLLSISAAGSLSGLPLWSLMVFPALFTSGMALIDSLDNFVMVGAYGWAFSQPTRKLYYNMTITAASVAVALFIGGLEALGLIAEQWDLHGVFWNTIGALNDNMGNVGFWVVGIFILFWTLSVMNYRWRGYDTLEIK
135975	GC_00003384	accessoryI	Pbod	2835	16	16	1	0	0.996778	1	0.998386			COG0831	Urease gamma subunit	E	E	MQLTPREIEKLMVYTLADVALKRKSRGLKLNYPEAVAIITAAALEGAREGKTLEEVMDDSRHVLTKEDVMDGVADLIPHVQVEAIFTDGSRLVTVHDPIQ
139127	GC_00003581	accessoryI	Pbod	2834	16	16	1	0	0.946879	0.9952	0.970438			COG0832	Urease beta subunit	E	E	MEKNNKEDITPLGGYILAKDPISFNEDCPVIQLKVRNSGDRPIQVGSHFHFFEVNKALQFNRAAAFGKRLNITATTAIRIEPGDEIEVSLIPIGGKQNVYGFNNLVDGWAGKSLVAIDEPVEKTWLHAG
138727	GC_00003556	accessoryI	Pbod	2833	16	16	1	0	0.987006	1	0.993461			COG0804	Urease alpha subunit	E	E	MPTISRQEYVGLFGPTTGDKIRLGDTNLFIEIEKDLRGYGDESVYGGGKSLRDGMGADNRMTSENVLDLVITSVTILDARQGVIKADVGLKGGRIVGIGKSGNPNMMNGVTPGMVVGVSTDAISGEHLILTAAGIDTHIHFISPQQAEHALSNGVTTFFGGGVGPTDGTNGTTVTAGPWHIHRMLRAFEGLPVNVGILGKGHAAVAMPLVEQIKAGVAGLKVHEDWGATNSALRNALRVADEMDIQVAVHTDSLNEGGYVEDTIDAFEGRTIHTFHTEGAGGGHAPDIIKVASQMNVLPSSTNPTLPYGINSQAELFDMIMVCHNLNPKVPADVAFSESRVRPETIAAENVLHDMGVLSMFSSDSQAMGRVGENWLRVMQTAHAMKAARGKLPEDAAHNDNFRVLRYVAKITINPAIAQGISHVLGSVEVGKMADLVLWEPRFFGVKPKLVIKGGMINWAVMGDPNASLPTPQPTFYRPMFGALGKTLQETCVTFVSQAAMELGVKESLGLERQVMAVRNCRAISKKDMVRNAETPTIEVDAETFAVKVNGEYATVKPVRTVALNQRYFFS
138087	GC_00003516	accessoryI	Pbod	2832	16	16	1	0	0.976501	1	0.988111			COG2371	Urease accessory protein UreE	O	O	MIVIEQILGNAKKDVFWRDRLQGISPDILVLSQWEAQKSRCRKSTLNGLDLGISLDRHQVLSDGDVLLWDETKGLAVIVQMSLRDVMVIHLKSLLSLDSETVMKTSFELGHALGNQHWKSVIKNHQIYIPLTVSTKVMDSVMKTHGFHALPYSFVKGEEILPSLSNAEARLLFGGAEDSATHVHVDNTFLNQHVIKLK
136727	GC_00003431	accessoryI	Pbod	2831	16	16	1	0	0.979033	1	0.989405			COG0830	Urease accessory protein UreF	O	O	MNALHLIRIMQFADSVLPVGAFSFSNGLESAIQSKIVYDVATLSEFTRTALLQAVSSDGRAVVAACQALNCGQHDAAISHDWAVLNRKLNEESRTMVTRMGKKLAEMAVEVTGESLIAWWLAQIKSDIAAGTYPITLAVVMSALGASPREVIVMHQYGVAMTILSAAIRLMRVTHIEIQRILFSLNQDIELFCDEAEKGGIDQMTSYAPMTDVLAALHVSAFTRLFSN
135991	GC_00003385	accessoryI	Pbod	2830	16	16	1	0	0.991509	1	0.995736			COG0378	Ni2+-binding GTPase involved in regulation of expression and maturation of urease and hydrogenase	O	O	MKKITRIGIGGPVGSGKTAVIEVITPILIQRGIKPLIITNDIVTTEDAKQVKRTLKGILDEEKILGVETGACPHTAVREDPSMNIAAVEEMEARFPDSDVVLIESGGDNLTLTFSPALADFYIYVIDVAEGEKIPRKNGPGLVQADILVINKIDLAPYVGASLAVMEHDTQVVRGQRPYILTNCKTGEGVETLVNMIMRDFLFTHSLQATQ
138503	GC_00003542	accessoryI	Pbod	2829	16	16	1	0	0.948111	0.988393	0.967833			COG0829	Urease accessory protein UreH	O	O	MTSTSSPQNIGEVIGEVYQRANNLGANAPELALFQDEPPQMASGDIGKSGYLQLGFARRGDRSILAQMKRRVPYLVQRALYWDEALPQMPCVFMISTSGCILQGDRLALDIHVAPEAFGHVTTQSATKIHSMVNNYAAQVQTIQIEQGGYLEMMPDPVIPHSGSRFITDTQITIHSTATLIYSEIIMSGRKYHPADQGFKFDVYSSRITATDFDGKILFAERYVLEPKKQPLNSVGVMGPFHVFGNVILLTPQVHHDRILARMTPQYDAETGIASGTSRLPNQCGLIFKVLGKETYQVKAGVRLFWRIAREEILGVTLPEPFIWR
80364	GC_00001560	accessoryII	Pbod	2828	43	45	3	0	0.905951	0.996173	0.948922			COG0589|COG0589	Nucleotide-binding universal stress protein, UspA family|Nucleotide-binding universal stress protein, UspA family	T	T	MANYQNLLVAIDPSQDDQPALRRAVYIVQRNGGRIKAFLPIYDLSYEMTTLLSPEEGSAMRKGVTSQRTAWLKQQAYYYLEAGIDIEIKVVWHNRPYEAIIQEVITGDHDLLLKMTHKHDKLGSLIFTPLDWQLLRKCPCPVWMVKDQIWPDQGSVVVAVNLSNEESYHHELNLKLVKETQELANQVMKNPEIHLVSAYPVAPLNIAIELPDFDPSVYNHALRGQHLIAMKELRQKFCIDEKYTHTHEGLPESVIPKMCDEMNAGIIVLGILGRTGLSAAFLGNTAEHVIDHLKCDLLTIKPDGFECPIKAVKE-
29275	GC_00000448	core	Pbod	2827	45	47	3	0	0.957168	0.962962	0.960056			COG0664	cAMP-binding domain of CRP or a regulatory subunit of cAMP-dependent protein kinases	T	T	----MIQEK-RVIRRIQSGGCAIHCQDCSISQLCIPFTLNEHELDQLDNIIERKKPIQKGQTLFKAGDELKSLYAIRSGTIKSYTITEEGDEQITGFHLAGDLVGFDAILNTQHPSFAQALETSMVCEIPFETLDDLSGKMPNLRQQMMRLMSGEIKGDQEMILLLSKKNAEERLAAFIYNLSRRFAQRGFSPKEFRLTMTRSDIGNYLGLTVETISRLLGRFQKNQTLGVKGKYITIENMDKLSELVGK---KSVSIT--
125976	GC_00002853	accessoryI	Pbod	2826	16	22	2	0	0.945927	0.805453	0.870056			COG3971	2-keto-4-pentenoate hydratase	Q	Q	MNNVITHLGEKLFQSWQSHQAIEPISSEYPELTLHDAYLIQQKVIAYRLETTGERIVGKKIGITSQAVMDILNVDQPDFGILTSGMHYKNNATVPIEQLIAPKAEGEIGFILKHNLCGPGITAGDVLRATDYVVPCIEIVDSRIRDWKIKITDTVADNASSGLFVIGNGTRLPSEIDLAAVTITLEKNGKLVDTGIGAAALGHPANAVAWLANMLGTLNMALLRGEIILSGSLTTMVPVNTGDQLKINLLGVGSAKVSFA
140503	GC_00003667	accessoryI	Pbod	2825	16	16	1	0	0.963877	0.993282	0.978358			COG0596	Pimeloyl-ACP methyl ester carboxylesterase	R|H	R|H	MMSISANPQHKLIQPELRSLWSAIASGEIHLHYLDVKGIKTRVLEAGNGP-TLIFLHGIAGHLEAYMRNILPHAAHFRVLAIDMLGHGFTDKPVRSYEIIDYVEHLRDLIETLNLKKIHLSGESLGGWVAARFAAKYPQYIHRLVLNTAGGMIADLNVMERLRTLSLNAVKNPDREATRKRLEFLMEDPAMVTEDLVEARFAIYRQPGMLSAMENIMCLQDMDTRLRNLLTEDELAKIQAETLVLWTTHDPTAAVSVGQRLAGLIENSRFVVMEKCGHWPQYEDPDTFNRLHIDFLLNGNK
139863	GC_00003627	accessoryI	Pbod	2824	16	16	1	0	0.971399	0.996322	0.983703			COG0583	DNA-binding transcriptional regulator, LysR family	K	K	MELRHLRYFIAVAEELNFTKAAKKLHTAQPSLSQQIKDLEDYIGSTLLERNKRRVSLTKAGEVFFQQARLILENAEKAKKMARRAAQEQIVLTIGFVPSAEVKVLPEVIPIFRLAHPRAKVELISLFNPGQEEKLLQGDIDVAFMRPPIKSDYIDFKVILNEPLVVLMPANHRLRYCEKISVNDLQGENFIIPDPTQSGVLQQIIENYFTEHNVVPNIIQTANNMLLILNMVSLNLGCAIVPFYITSIMTDAVICRPLSGYSPTIELIMAWRKDNTSELLSHLIDVVENKYLQE
139511	GC_00003605	accessoryI	Pbod	2823	16	16	1	0	0.971517	1	0.985553			COG4638	Phenylpropionate dioxygenase or related ring-hydroxylating dioxygenase, large terminal subunit	R|P	R|P	MTLSKDSDIYRLIDARAGRVTPQIYIDPELYQLELERIFGRCWLFLAHQSQIPNPGDFFNTYMGEDSVVVVRQKNGSVKAFLNQCRHRSMRVCYADSGNTRAFTCPYHGWSYGVDGRLIDVPLEACAYPHGLCKEQWGLQEVPCVESYKGLIFGNWDTTAPSLIDYLGDMAWYLDGVLDRREGGTEVIGGVQKWVINCNWKLPAEQFAGDQYHALFSHASAVQVLSVKDGDDKKALGADQTSRPVWETAKDAVQFAQNGHGCGFFLTEKPDANVWVDGAVARYYRETYAEAEQRLGKVRALRLAGHNNIFPTLSWLNGTATMRVWHPRGPDQVEVWAFCIADKAASSEVKAAFENSATRAFGPAGFLEQDDSENWVEIQKVLRGYKARNSTLCMEMRLGQERVRDDGIPGVTNYVFSETVARGMYQRWADLLTSETWDEIEEKSRVYQQELVK
139687	GC_00003616	accessoryI	Pbod	2822	16	16	1	0	0.966775	1	0.983107			COG5517	3-phenylpropionate/cinnamic acid dioxygenase, small subunit	Q	Q	MKELIVNQEKRVSSELHYEISQFLYYEITLLDEWRFRDWLELLSEDLSYTMRTIVNAQTRDRRKSIQPPTTWLFNDNKFQLERRIARLETGMAWAEEPPSRTRHLLTNLVITETDLPDQFHVQSNYLLYRSQKERDEAFYVGKRLDCVRRHPKTDSWLICKREITLDQAVLTFHNLSVLF
140311	GC_00003655	accessoryI	Pbod	2821	16	16	1	0	0.964164	0.963154	0.963659			COG2146	Ferredoxin subunit of nitrite reductase or a ring-hydroxylating dioxygenase	P|Q	P|Q	MSQLFVCTVEELPEGGARKVEYTPDIALFHYDGEFFAVDDRCSHGNASISEGYLEDNATVECPLHTASFCLRTGKALCLPATDPLKTYPVVVKDGNIYITVSEEQ----
140359	GC_00003658	accessoryI	Pbod	2820	16	16	1	0	0.948433	1	0.973534			COG1028	NAD(P)-dependent dehydrogenase, short-chain alcohol dehydrogenase family	R|I|Q	R|I|Q	MSWIKDQVILLTGGGSGLGLALIARFIAEGAKVGVLELSAEKATALAHCFGNDICVIHGDVASFEDNERAVAETVRRFGKLDCFVGNAGIWDHKISLLDASPEQIDKGFDELMGVNLKGYILGAKAALPALTASEGSMIFTLSNSSWFSGGGGVLYTASKHGAVGMIRQLAYELAPVIRVNGVAPCGMPSDLRGAASLSQQDRCITDNLSLESLSAILPLQFIPQPKDFTGPYVMLASRANNRTLTGVMITADAGLSIRGIRQTTAGVMSPTKKESSDDR
139927	GC_00003631	accessoryI	Pbod	2819	16	16	1	0	0.945013	0.993835	0.968809			COG3384	Aromatic ring-opening dioxygenase, catalytic subunit, LigB family	Q	Q	MTVKLICTSHTPLMDFGSPPEMTEKHVRQVFQQLAEQIKAYDPQLIVIFAPDHFNGFFYDLMPAFCVGVRANAVGDWDIGKGPLNVPENTAQDLISALYNADIDVAQSWRMQADHGFTQPLILLCQDLQRYPTIPIFINCAAKPLPTCRRAVALGRAVGQFLFTTDQRVLLLGSGGLSHDPPIPQMGQ-VPPEVEEGLIAGRNPTKEVRQKRQKRVIEVGKSLARGENVVAPLNPQWDDELLRIFCSGDIRRLASLTEGGIAIQGGKGGQEIRCWIAAFAALSVYGEYKAQRHYYQPIKEWLAGMAMVSAQPVTQIGA
140599	GC_00003673	accessoryI	Pbod	2818	16	16	1	0	0.949359	0.987732	0.968166			COG0446	NADPH-dependent 2,4-dienoyl-CoA reductase, sulfur reductase, or a related oxidoreductase	I	I	MRNQTFVIVGAGQAGAMAAATLRQQQFDGDIILIGKEYHAPYERPILSKEYLINPDEAPKYLFSEDFYLKNQIDLRIGQSVSRIVPSKHCVVLENGGELRYDKLLLAVGARARRFPLLDQLGENVYTLRTLDDAQRLRQAVKKDKRILIVGGGVIGLELAATSCELGANVTVIEQADNIMGRCAPPLLQDYLLNRHQENGVQFFLDANIVSAQKQGSELVLILNTGEKVIGDIIIYGIGAEFRDQLAADAGLVTNGGIVIDNRCQTSEPDIFAAGDVCLQREPLTGDLQRRETWENANRQATIAAHAMMGLEPPQPGAPWFWTDQWGINIQMVGNMQAEEWHVQGDLQSDKAILFGTENEILVGAVAINQGREMRNLRKLLANPAQVVSGVEWA
130131	GC_00003053	accessoryI	Pbod	2817	18	19	2	0	0.841328	0.888786	0.864406			COG3668	Plasmid stabilization system protein ParE	X	X	MKIIWRKIAEADRERIFDYIAQNNPSAALELDADFDAKIELAAQRPKLYRPGRVHGTREIVVRPNYVIVYRLKDESGTLVVLRVLHAAQQWPPAKS---------
125074	GC_00002812	accessoryI	Pbod	2816	21	22	2	0	0.813834	0.9279	0.867132			COG3905	Predicted transcriptional regulator	K	K	#NAME?
2857	GC_00000012	accessoryII	Pbod	2815	44	168	12	0	0.729149	0.815103	0.769734			COG4166	ABC-type oligopeptide transport system, periplasmic component	E	E	------------------------------------MMKKTIKNISLFTGIML----GSLTLA-HAAIIPPGTQLATDQNIVRHNGSEPASLDVHKVESDVEFDIINDFFSGLISIGNDGKFNPNLAIRWETNDNKTWVFHLREGIKWSDGSPITAHDVVFSWRRLIDPQMASPYGSYIENMYIVNAKDILAGKKKVDELGVKALDNLTVEVTLEQPLSYFLNMLAHPVMVPISQKAVEKYGEKWTQPNVFVSSGPFKLSEWIVNEKVIGIRNPQYWDNEHTVINKVTYLNVTSETAVVNRYLAGEIDITKGIPSVLFKSLKTKLGNQVHISPKLAVYYYEFNTQKAPFNDIRVRQALNLALDKDIITNKVLGQGQKPAYNNTPPNIGGMNLKQPDYASWTLAKRIEKARQLLNEAGYNRNNPLKLNLLYNTSEDHKRIAIAATSMWKKNLGIDVILQNQEWKTMLDTMHQSNFDLVRYAWIADYDNPASFLNNYVTNSSNNTSLYRNDIYDDLISKAKATNDIEYFQQAQDILTRDVPSIPIYYYVSARLVKPYIGGYHISPLGLMSSKDLYVIKH-----------------
160021	GC_00005341	accessoryI	Pbod	2814	8	8	1	0	0.975588	1	0.987643							MNSVRWNVAVSADTDQSLRIFLANQGGGKKGDLSRFIEEAVRSHILELTAEQVKVANIDVNEMELASIVDEALDWARKR
160197	GC_00005363	accessoryI	Pbod	2813	8	8	1	0	0.984964	0.850373	0.912734			COG1569	Predicted nucleic acid-binding protein, contains PIN domain	R	R	MKVVLDTNILFSALISPHGAPDTIYRAWRTARFEVVTSRLQLDEIRRASRYPKFQAVLQPAKVGAMINNLQRALVLEKLYIKEETHDPDDAFLLAMACAGEADYLVTGARRAGLLQRRCFGRTRIITPANFCLEVL
152715	GC_00004574	accessoryI	Pbod	2812	11	11	1	0	0.912381	0.863592	0.887316							MQTVYRKTRLGNNVAAPHHEYDDADIAADRLVNIIKELADGIRSKGKVNIKRQLALPDNQFLMNMLFLAIPARALAELTPEKKRLLNRVRSRARFFDNVRENGGVLNSAEVASLLGVSKVTVKKKKDTGKLLALEYDGEFIYPAFQFTDDESKGEKGVLRGVTEILFHLNHFSGVMQYGFFVQKRNVLDHRLPEGQEFTVIDLLREGVSDDKLQQIIRLAKLFGTQDAA
155058	GC_00004797	accessoryI	Pbod	2811	10	10	1	0	0.954147	0.917781	0.935611							MVTKSEVSPDSVIKQQFDTLTVDKITQSIIIISAGTVFYRLQEGKHGGNGVFFNRDGGHTRYGLTNGIDGNLYLASSPRTSMKEVFQRLPAITDRELDGYHMATLVTEKDLRIVDITRLAPKMHITAHQLTGTDYRITQQLAAKLSPHADGLTYMSNVTLEPCIVLWHDDPSGKGVIRTEELKVLRKFEYEGEIAEDILVNDLDIPVI
148503	GC_00004221	accessoryI	Pbod	2810	13	13	1	0	0.971616	0.995996	0.983655			COG0304	3-oxoacyl-(acyl-carrier-protein) synthase	I|Q	I|Q	MVTNMQRTQRVVITGMGAVTPIGEDIESCWQSIIEKQHQFRRIEFPDSFINSRFFSFLAPNPSRYQLLPKKLTHMLSDCGKMALKATYQAFTQAFGVNVSPVEYYDKYECGIILGSGWGAVDNAGDHACQYKEVKLAHPMSNLITMPSSMTAACSIMYGLRGYQNTIMAACATGTMAIGDAFEIIRSGRAKCMIAGAAESLIRECNIWSIDVLNALSKEQMDPNLACCPFSLDRSGFVLAEGAAVVCLEDYDSAVARGATILAEIKGYAQYSDAANLTRPTEDIEPKILSITKAIEQAQISLEDIDYINAHGTSTPLNDLYETQAIKAALGQYAYQVPISSTKSYTGHLIAAAGSFETIVCVKALTENCLPATLNLHRADPDCDLNYLPNQHCYTAQPEVALNISAGFGGHNAALVISKVR
148126	GC_00004192	accessoryI	Pbod	2809	13	13	1	0	0.921089	1	0.958924							MLIFEMEDIEHWSNFSGDFNPIHYSAKSGFLHNMQQYPVQGMLSLLYVRQQLSQLTSAFTSGILNIDTSFRQYVYTGLPHQLRIDAKSKTFKLENPCGKSALSGNTRVENTMESIENWIVQDNCQKLTITRKGVCEKYAVFRHYFPSVTSVGWFLDALAFHLVINSTSFLDFEHYHFNQLQDYLNRSFTLHTGQAIKIREDIVNSTILLSSPDVCVELNPPLLIKNGSKDYIRIFYYRCLYDKNPIFVSKISIISKMK
147697	GC_00004159	accessoryI	Pbod	2808	13	13	1	0	0.927034	1	0.962136			COG0236	Acyl carrier protein	I|Q	I|Q	MPTQSDIFTAIKNRILMMKDIEEEEIIPESYFVSLKFDSLDYVEIQVFVLETYGIMLKAELFSDHSISTLDDLTGYVKSKL
147775	GC_00004165	accessoryI	Pbod	2807	13	13	1	0	0.964387	1	0.981871							MNILEQGKVAALYSAYSETEGSSWVGNLCCFSIDREHLPIIVNGRRFLIEFVIPEHLLDKTIKPRIFELDINKQFLLRRDHREINIYLLGEGNFMDRTTTDRKLFELNEDGSLFIKTLRHALGKYVSINPSTTQFIFFAQGKYSEFIMNALKEFEDDLSKRYRVRIIPELQGPYYGFELDIISITA
147866	GC_00004172	accessoryI	Pbod	2806	13	13	1	0	0.919876	0.905588	0.912676							#NAME?
145623	GC_00004007	accessoryI	Pbod	2805	13	14	2	0	0.959032	0.852643	0.902714			COG3209|COG3209	Uncharacterized conserved protein RhaS, contains 28 RHS repeats|Uncharacterized conserved protein RhaS, contains 28 RHS repeats	R	R	MKVNDIYSNAFNFGSYINTGVDPRTGQYSANINIITLRPNNVGNVEQVLNLSFSPLTTLNNGFGIGWRFSLTTLDVKTLTFSRANGEQFKCKPLPPNNNDISFKDKKLKDLRVYKLDSNTFYVYNKNGIIETLKRIGSSDIAKTIALEFPDGEVFDLIYNSRFALSEIKYRVTGKTYLKLNYSGNNCTSVEYPDDNNISAKIAFDYRNDYLITVTVPYDASGPIDSARFKMTYQTLKGIFPVISAFRTPTGYVELVSYKENGHKVTDTESIPYAAALTIQPGNGQPAISKSYEYSSVHNFLGYSSGRTSFDSSQDNLYLVTGKYTYSSIERVLNGQNVISVTERVFDKFHLMTKEAKTQDNKRITTEITYNEDPSKSFSEQPENLQQPSHVLTRYTDLQTNTSREESVNIKSDDWGNTLLITDTSGIQKEYVYYPVKGEGNNCPADPLGFSRFLKSVTQKGSPDAAQSVANRVTSYTYQKLPTFTGAYVKEYVSKASETIDSKIVRTFNYVNSPTNKSHGSLAKITSVMNNQQTVTTFKYEYSDSEMTTNSTVTGFDGAHMESKNVTSIYTHRQLRKVDVNHVITDQSYDLSGRVIGQIIDPGTTKEIKRNYVYQYPGGDENDFWPVMIEIDSQGVRRKTHYDGMGRICSIEEQDDDGIWGTSGIYQGTYRNVLTRQYDVLGQLVKEISNDWSWDLSANPLTRLTTPLVTTKTHQYDGWGNRYSTEYSDGRMELEIHDPITRTITQGVKGLGMLTIQQNNFEQPASIKVVYPDGAIYSTRTYRYDGFGRTVTETDAEGYATQIEYDLFDRIVKKTLPDRTILESAYASFSHEELISALNVNGTPLGSLVYDGLGRVISDTVGGRKTEYLYGSQGDKPIQSVTPAHNKQNIDYLYSLGSVMSKFTTETSQQNFYYYQKTGALLSATEGVSQSNYSYFPSGVLQHESFSRDNKPISSGDYRYTMSGLIQRHKDSFGHDHVYSYDAQGRLVKTEQSSQYATFEYDNVGRLITTTTKDTTSLSQLVTKIEYDAFDREIKRSLISDFSIQVITLSYTKNNQISQRITSVDGVVIKNERYQYDSNQRLSQYQCEGEQSPVDHTGRVLNQQIYHYDQWGNIKRLDNTYRDGKETVNYHFSQADPTQLIRITSDKQQIELSYDANGNLIRDEKGQTLIYDQNNRLIQVKDRLGNLVCNYQYDALNKLTAQVLANGTVNRQHYASGNVANVQLGDEAITWLNSDKQRLGHQSTKNGQSVYYQYGTDHNSTVIASQNENELMALSYTPYGFRSLISSLPGLNGAQVDPVTGWYFLGNGYRVFNPVLMRFHSPDSWSPFGRGGVNPYTYCQGDPINRIDLNGHLSAGGILGIVLGAIGVIVGIVSLGAGAAISAGLIAAGGALGAIASTSAFAVTATVIGLAADTIGIASAALSEKDPKTSGILNWISAGLGVLSFGISAITFTSSLIKSARNGSQVASTGVIGSVPIEFGEIASRSSRRWDIALSTVSLSANAVALSTGIAASAVADNNANAANILGWISVGFGAVSTTAGLINLARTAYAVNHHTWELSSSAGTSEGSEAYTLSRFAQLEPEAINVHPSIRAVEVNQAFRNSTGNLFSQSSIETRNVLRGRLTI
176104	GC_00008549	accessoryI	Pbod	2804	3	3	1	0	0.987654	1	0.993789			COG2337	mRNA-degrading endonuclease, toxin component of the MazEF toxin-antitoxin module	V	V	MKRGDLITVALQGAYGKPRPALVIQSDNFDEHPSVTILPVTSTLIDAPLFRVMIEPFPETNLEKPSQVMIDKTMTLPKEKAGAVFGKLDYATMQQVDRCLALFLGIAK
152318	GC_00004538	accessoryI	Pbod	2803	11	11	1	0	0.913359	0.723122	0.807183							MNKVADRVRKHRQQLRMSGLRPVQIWVPDTRLPHFREECRRQSHLAMATQDKETDTLLENAINELADSGDWE
156148	GC_00004906	accessoryI	Pbod	2802	10	10	1	0	0.870952	0.994507	0.928637							#NAME?
100163	GC_00002003	accessoryII	Pbod	2801	42	43	2	0	0.82394	0.900366	0.860459			COG2814	Predicted arabinose efflux permease, MFS family	G	G	-----------MSASHSNNSSSIGENLTPGNHLV---QHVQNKKSHIQKDDPLYIRVTLSLFTVGLAAFALLYFVQPILPMLSDDFGVSPATSSLSLSLSTGMLALGLLITGPLSDAIGRKNVMVTALFAAALFTLLSAFITSWHGILVVRALVGLSLSGVAAVAMTYLSEEIHPNFIALSMGLYVSGNAIGGMSGRLISGVITDYFSWRVSVIVLGLLALIAAMMFWRMLPESRHFRPSSLKPKSLLINLKLHFSDKGLPLLFSEAFLLMGGFVTLFNYISYRLLDSPYHFNQSIVGMLSIVYLAGTYGASKVGTLTHQYGLGKVLIAMITMMLIGTLITLLSSVVMIIIGMIVLTFGFFAAHAVASSWVGRRARRAKAQASSLYLFCYYFGSSVAGTLGGIFWLQLGWHGVVLFIAILILLALLLGFKLAKLPEAK------
26066	GC_00000381	core	Pbod	2800	45	48	2	0	0.944352	0.976746	0.960276			COG0556	Excinuclease UvrABC helicase subunit UvrB	L	L	---------------MSKVFKLHSDFQPGGDQPEAIRQLQEGLEDGLAHQTLLGVTGSGKTFTVANVIANLNRPTMVLAPNKTLAAQLYSEMKDFFPENAVEYFVSYYDYYQPEAYVPSSDTFIEKDASVNEHIEQMRLSATKALLERRDVIVVASVSAIYGLGDPDSYLKMMLHLTNGMMIDQRSILRRLAELQYTRNDQAFQRGTFRVRGEVIDIFPAESDEHALRVELFDDEVERLSLFDPLTGQIQYHVPRYTVYPKTHYVTPRERIIQAMEAIKIELEQRRKVLLANGKLLEEQRVTQRTQFDLEMMNELGYCSGIENYSRYLSGRAEGEPPPTLFDYLPADGLLVVDESHVTIPQIGGMYRGDRSRKETLVEYGFRMPSALDNRPLRFEEFEALAPQTIYISATPGKYELEKSSGDVVEQVVRPTGLLDPEVEVRPVATQVDDLLSEIRIRAVKNERVLVTTLTKRMAEDLTEYLEEHGERVRYLHSDIDTVERVEIIRDLRLGEFDVLVGINLLREGLDMPEVSLVAILDADKEGFLRSERSLIQTIGRAARNLHGKAILYGDKITDSMAKAIGETERRRAKQQIFNEKHGIVPKGLNKKISDILQIGQSAGGKRK----GRGKAVATAETFSNLSAKELESKIRELEAKMYQHAQDLEFEQAASVRDQVQALREQFIASS
171712	GC_00007297	accessoryI	Pbod	2799	4	4	1	0	0.964052	0.893073	0.927206							MPQNRYPLPIKIFTIFLTFISILPFKKMNKFAEKVRIFSRKLNINKLYSFNITSIKGR
137430	GC_00003475	accessoryI	Pbod	2798	15	16	2	0	0.970765	1	0.985166			COG3655	DNA-binding transcriptional regulator, XRE family	K	K	MKTSNAQRKTNIIKNIEYLIRTRGETKSSFSNRTGLTRTTIYKILEGQVNNVQQSTVLRISDFFGVSCEEIEYYDLEQLERLNETLSTEGNKNPSAIPIVPQSEFLAVSEKKIGQLVTEYPLTYFFGDESNMLALKVESAIEDTFIPGEVIIIKRPPALVTNTPLLYYSKEIGFFIRQEKNDDSLDRKPYKNAYFLGCIVGERL
122869	GC_00002718	accessoryI	Pbod	2797	22	24	2	0	0.852874	0.972915	0.908948			COG1738	Uncharacterized PurR-regulated membrane protein YhhQ, DUF165 family	S	S	MTVNQKFKLLGFSR-YGKLSANVMVLATGKTITMGLKELADSDISEDLSRHELSTIYRKLYSHSNIVTAYELGDRHERSWQAYLLISIALSVIYIFSTICGVKPIHIPILNIVTPPGVFIYPITFLLVDILNEFYGLRLARRTIIISFTANLLFVLGLWGTALMPGVPGWEFGTTYNGIVNSIVSVLLASSLAYFISENINSYLLCKIKSLTNSKYLFLRVITSTVIASAFDSIIFCSIAFYGVLGIDIIKEMIIAQFLIKVAYSILGVGPIYLVRKIFRNYINRPADAPVNKKLAEV
19807	GC_00000252	core	Pbod	2796	45	49	2	0	0.83853	0.939254	0.886039			COG0132	Dethiobiotin synthetase	H	H	#NAME?
19611	GC_00000248	core	Pbod	2795	45	49	2	0	0.816546	0.937907	0.873029			COG2226	Ubiquinone/menaquinone biosynthesis C-methylase UbiE	H	H	-------MGSVAEF----------ANKQAIAGAFGRAAANYDVVAKLQQQTGEFLMQQA-AGHPGQLILDAGCGTGFFSHRWRQQGKQVIGLDLASGMLAHARKQLAADYYLQADIEHLGLADNSVDICFSNLVVQWCDNLSSALRELYRVTRPGGLILFSTLAKGSLHELKQAWSVVDNYQHINQFLPQQTIKDACQGFRHCLISQVYRQQYSHILPLLGSLKGIGATHLHYGRQQGLMTRGRLTALEQAYPRENEQLPLSYQVVFGVIHRD-
22306	GC_00000303	core	Pbod	2794	45	49	2	0	0.84461	0.985483	0.909625			COG0156	7-keto-8-aminopelargonate synthetase or related enzyme	H	H	-MDWSSYLSRQLSERRDTSLWRQRQVNQKSDGRFLYATDGK-YLNFSSNDYLGLSANPAIISAWQRGAEQYGVGSGGSGHITGYTKAHQLLEQQLADWLGYPKALLFISGYSANQGVIAALMTEQDRIIADRLSHASLMEAAMHSPAQLRRFLHNQPESLANLLATPCVGKTLVVTEGVFSMDGDCAPLADIHQQTRISGNWLMVDDAHGIGVCGEQGRGSCWQQGIKPEILIVTFGKAFGLSGAAVLCDEQAAEYLIQYARHLIYSTSMPPAQAQALSEAVRQIQSGDELRQRLQQNINYFRRQAQKLPFNLTDSITAIQPLIVSDNELSVSLSQYLQQKGIWVKAIRPPTVPPGSARLRITLTASHMPQDIDMLMEAL----HGFRS
22404	GC_00000305	core	Pbod	2793	45	49	2	0	0.951401	0.892612	0.921069			COG0502	Biotin synthase or related enzyme	H	H	-----------------------------------------------MIERKQWTIKQAQELFDKPFFELLFQAQQVHRIYFDPQQVQVSTLLSIKTGACPEDCKYCPQSSRYKTGLEKERLMEVEQVIDSARKAKNAGSTRFCMGAAWKNPHERDMPYLEKMVKEVKALGMETCMTLGMLNGLQAQRLADAGLDYYNHNLDTSPEFYGNIITTRTYQDRLDTLDKVREAGIKVCSGGIVGLGEAIRDRAALLVQLANLPKPPESVPINMLVKVKGTPLAENEDVDPFDFIRTIAVARIMMPSSHVRLSAGREQMNEQTQAMCFMAGANSIFYGCKLLTTPNPAEDKDLQLFRKLGINPQQTQTAFGDNQQQQHLAEAII-NADNEQFYNAAL
21375	GC_00000284	core	Pbod	2792	45	49	2	0	0.886693	0.970762	0.926825			COG0161	Adenosylmethionine-8-amino-7-oxononanoate aminotransferase	H	H	--MTSSDIEFDLHHIWHPYTSMTNPLPVYPVVGASGMEIELADGRKLVDGMSSWWAAIHGYNHPVLNQAAKIQIDQMSHIMFGGITHPPAIALCRQLVAISPPSLECVFLADSGSVAVEVALKMALQYWQAKG----EKRQRILTLRHGYHGDTFGAMSVCDPDNSMHNLYKGYLPPHLFAESPQCGFDSQWDERDIMPFRTLLEQHSLNIAAVILEPIVQGAGGMRIYHPEYLRQVRMLCDQHRILLIADEIATGFGRTGKLFACEHAEIEPDILCVGKALTGGYMTLSATLTTRKIAETISNGEAGCFMHGPTFMGNPLACAVAEASLNLLLQIPWQQRIKSIENQLKTELMPLKHHEKVADVRVLGAIGVVEMKQSVNMAVLQHYFVSQGVWIRPFGKLIYLMPPYIIQPEQLSRLTKAVSGALIM----
31204	GC_00000489	accessoryI	Pbod	2791	15	47	7	0	0.633159	0.776068	0.697367							-----------------------------------------------------------------------------------------------------------------------------------------------------------------------------------------------------------------------------------------------------MICCVYLWLATLMKLSLFNIFCIGILILTRFWGKSHQCSSTIVLNIIFHIVRVGKKYSFILLAFYQGISGIDYFYYFSYMSNIYTLWISRCIAAARERIP-----------GSIDNY--VTGVSECSQQRGNLKDDGYSLFSSPHPVIIGRDDSPVDNCLFFQRE----------------------------------
21620	GC_00000289	core	Pbod	2790	45	49	2	0	0.876759	0.993964	0.93169			COG2706	6-phosphogluconolactonase, cycloisomerase 2 family	G	G	MKQVVYTASPNSCQIHVWSLNNEGELSLIQTVDVPGEVQPMVVSPDRKHLYVGIRPQFSIVTYQIGSRGELVQQGISSIPGSPTHISTDKQGCFLFSASYSYNNLSVSLIDDQGIVGEPVQVIAGLQAPHSANIDWDNKQLLVPCLKEDRIRIFEMAEEGYLTEKRAEEITTAMGAGPRHMAFHPNQQVIYCINELDSTVDVYRKWEKYRLIQTIDSLPADLAGVRWSADIHITPDGRHLYTSERTSSLISHFVISQDGSNLALAGHYKTETQPRGFAIDQSGRYLIASGQKSDHISVYSIDKYTGKLTELAHYPVGKGPMWVTVLAL--
21767	GC_00000292	core	Pbod	2789	45	49	2	0	0.858086	0.996652	0.922193			COG0561	Hydroxymethylpyrimidine pyrophosphatase and other HAD family phosphatases	R|H	R|H	MSYRIIALDLDGTLLNPQKNILPESLIVLNEARKAGIKVLIATGRHHVAIHPFYQALQLDTPAICCNGTYLYDCHEKKVLASDPLSTQEAIKVLTHLKNTDIHRLMYVDDAMLYEEPYDTVVRTIKWSETLPESQRPTMRHVNSFQHAIDEVQSIWKFATCSPDLAKLREVTAQIANDTGLSCEWSWFDQVDITKKGNSKGTRLKQWVESQGMKMKDVIAFGDNFNDLSMLKAAGLGVAMGNSVDAIKEQADLVTLDNTQPGIAEVIRKYVL
21179	GC_00000280	core	Pbod	2788	45	49	2	0	0.885457	0.966404	0.924161			COG4148	ABC-type molybdate transport system, ATPase component	P	P	-------------MLELDFEQQLGDLHLQVNTQLPTEGITAVFGLSGAGKTSLINVIAGLIRPQKGRIALNDHVLVDIGKGICLPSEQRRIGYVFQDARLFPHYRVKGNLQYGISPEMKPEFDSIVSLLGIGHLLSRFPLTLSGGEKQRVAIGRALLTAPDLLLMDEPLASLDLPRKRELLPYLEKLSEEVNIPILYVSHNLDEILRLAENVLVMDNGKVRATGKLEEVWSSSALRLWLQKETLSSILNVSMVEHHNRYEMTAVALADQALWLPKIDVQPGTDLRIRIDASDVSLVLEPPRGSSIRNILAVKVVEFFDD-DGHIDVKLVLSGHYLWARITPWARDELNLRSGQWLYAQIKSVSLNRQL
23570	GC_00000329	core	Pbod	2787	45	48	2	0	0.934609	0.968025	0.951023			COG4149	ABC-type molybdate transport system, permease component	P	P	#NAME?
24050	GC_00000339	core	Pbod	2786	45	48	2	0	0.861906	0.961684	0.909066			COG0725	ABC-type molybdate transport system, periplasmic component	P	P	#NAME?
26930	GC_00000399	core	Pbod	2785	45	48	2	0	0.806345	0.879542	0.841355							MFELIKSMAFALVMVPVVTAGILGLIYGLGELFNLVSRIG-RS--EK----
101051	GC_00002024	accessoryI	Pbod	2784	39	42	2	0	0.847311	0.942732	0.892478			COG2005|COG3585|COG3585	DNA-binding transcriptional regulator ModE (molybdenum-dependent)|Molybdopterin-binding protein|Molybdopterin-binding protein	H|K	H|K	MQAEILLTLKLQQRLFADPRRILLLKQIKTTGSISQGAKLAGISYKSAWDAINEMNQLADEILVDRATGGKGGGGTNLTHYGERLLQLYDLLTQIQQKAFDELKDDQLPLDSLLAAISRFSLQTSARNQFFGTITDRDHNQVQQHIRILLTDGQTSLNAALTEQSANRLGLVKGKEVLALIKAPWVKLTKEPF-----------------SIGHFDNALTGLISKIETSEENTEIIIVLDGGEILCSTLPNQEANNLKLHSGDKITALFNADQVIIATLC
27314	GC_00000407	core	Pbod	2783	45	48	2	0	0.871358	0.990396	0.927071			COG1119|COG1119	ABC-type molybdenum transport system, ATPase component/photorepair protein PhrA|ABC-type molybdenum transport system, ATPase component/photorepair protein PhrA	P	P	MSELQITQGCFRLSDTRTLQLSSLKIASGENWAFIGANGSGKSSLARALSNELVLLSGEQNCSFRRCARVSLEQLQKLTEEEWQRNNTDMLSDDEDDTGRTAAEIIQLYHKDNELCLELAKQFGIMDLLSRRFKYLSTGETHKTLLCQALMASPDLLILDEPFNGLDLFSRGQLAELLEKLSSKGIVLVLILNRFSEIPDFVDQIGVLADCQLTSVGTKEKVMADSLVAQLAHSEKLNGIHLPETDEFPVDNQLPPDQPLIILRNGIVQYNDQPILHGLDWQVNSGEHWQIIGPNGAGKSTLLSLITGDHPQGYSNELILFGRQRGSGETIWDIKRHIGYISNSIHLEYRVSTSVRNVILSGFFDSIGLYQTVSDRQQQLADEWLALLGLSVQIANGPFHSLSWGQQRLVLIARALVKHPALLILDEPLQGLDPLNRQLVLRFIDVMIADGDTQLLFVSHHQEDAPQCITHRMIFIPDGDLYRYK---TEKVSD---
23954	GC_00000337	core	Pbod	2782	45	48	2	0	0.827721	0.967158	0.892023			COG1266	Membrane protease YdiL, CAAX protease family	O	O	MIWGLLATSLALLAIHRTTALIALLAAVITGFVTQTMIYPAVATIAIIFLLGALRIYF----------QQNNIIKITTELLLLAFAVALFLHLLPGFNNLKYLDKVQVGPHSAPFSMYFNFDKALIPFLLLCCMPSLFTTKPLTKIRPYAWIILAIVIPVLLSIATALGGLAVELHMPQWLPMFILANIFFVSLAEEALFRGYIQQRLSQWINPYFALIITALIFGGAHFAGGPLLIMFATLAGLIYGLAWMWSGRLWVAVGFHFALNLVHLLFFTYPIKLVTAL
25682	GC_00000373	core	Pbod	2781	45	48	2	0	0.971001	1	0.985287			COG0588	Phosphoglycerate mutase (BPG-dependent)	G	G	MAVTKLVLVRHGESEWNRENRFTGWTDVALSEKGRAEAQQAGQLLKEEGFVFDFAYTSVLKRAIHTLWNILDQVDQQWLPVEKSWKLNERHYGALQGLDKSETAAKYGDDQVKLWRRGFAITPPDLTKDDERFPGHDPRYANLKPEELPVTESLATTIERVIPYWEEVIKPRVAQGEKVIIAAHGNSLRALVKYLDNMSEETILELNIPTAVPLVYEFDENMKPIKHYYLGNADEIAAKAAAVANQGKAK
7775	GC_00000058	core	Pbod	2780	45	88	3	0	0.75972	0.96908	0.851723			COG0722	3-deoxy-D-arabino-heptulosonate 7-phosphate (DAHP) synthase	E	E	MNYQNDDIRIKEIKELLPPVALLEKFPATEKAAFTVRKARKTIHQILTGEDDRLLVVIGPCSIHDPKAAMEYAERLNELREELKEDLEVVMRVYFEKPRTTIGWKGLINDPHMNHSFDINDGLRLARQLLRDINDMGLPAAGEYLDMISPQYLADLMSWGAIGARTTESQVHRELASGLSCPVGFKNGTDGAIKVAIDAINAAGSPHSFLSVTKWGHSAIVNTSGNNDCHIILRGGKEPNYSSEHVAAVKQDLEKAGLPARIMIDFSHANSSKQFKKQMDVCSDVSRQLIAGEKAIIGVMVESHLEEGNQNPDSGLPLVYGKSITDACIGWADTEILLRQLSSAIKARRG----------
24674	GC_00000352	core	Pbod	2779	45	48	2	0	0.860623	0.944986	0.900833			COG3201	Nicotinamide riboside transporter PnuC	H	H	MD----FFSINNILVNIPLGKGGYDLSWIEAVGTIAGLLCIWFASQEKIINYLFGLINVTLFAVIFFQIQLYASLLLQLFFFAANIYGWYAWSRVNDQQQIELKIRWLSLNKAVIISLISVLLIAIMTFNIDRVFGYLTQIAVTIMQKFGFNVQMPILEPDAFPFWDSTMTVLSIVAMILMTRKYVENWLIWMVINVISVVIYFHQGVLAMSLQYVILLGIAFNGFRLWVQAAKENHSLPLSHVK------
134056	GC_00003271	accessoryI	Pbod	2778	16	17	2	0	0.963937	0.988664	0.976144			COG0379	Quinolinate synthase	H	H	MNQYIDFNSTIYPFPPKPAFLSKDEKKHCREKIKRLLKQQDAVMVAHYYIDPEIQALAEETGGCVADSLEMARFGNNHPASTLLVAGVRFMGETAKILNPEKRVLMPTLEAECSLDLGCPEKEFTQFCDNNPDRTVVVYANTSAAVKARADWVVTSSIAVELIDYLDSQGKKIIWAPDRHLGNYVRKQTGADILCWQGACIVHDEFKTQALLRMKGLHPDAAVLVHPESPHAVIDLADAVGSTSQLIKAAQSLPHQKLIVATDKGIFYKMQQACPEKQLFAAPTAGEGASCRSCAHCPWMAMNGLQAIVQGLEQGGVQHEILVEKELREKALIPLNRMLDFATQLK----
135314	GC_00003345	accessoryI	Pbod	2777	15	17	2	0	0.907784	0.950276	0.928544			COG4586	ABC-type uncharacterized transport system, ATPase component	R	R	MIKITDLCFSYKSREIKNNIFKNIFSLNEIEVVLFENINIEIFDDSKIIGLLGKNGAGKTTLIKLISGILTPNSGNITVFGINSSGRPLNLLSNLGIVFGNKSMLWEELSLYENIELFSKIYKRNYDKNSVDNMIEMLNLRSIAKKPAKTCSLGQSVKSNLLIHFLNRPKLLILDEPTIGLDIESQILLRNILKDYAQNNESKILITSHNMIDIADVCKDIIFLKDGKISKINLNKNNSKEKNALYLEGLFCDN
141415	GC_00003724	accessoryI	Pbod	2776	14	16	2	0	0.898393	0.858893	0.878199			COG4587	ABC-type uncharacterized transport system, permease component	R	R	MIIKFSFIETIRAKNIIFGYLFIIITLYAVELSFWDTMTKSNGFVNYTHDEIIVYILWSVIIFQLTSITGFPENLSFHIEDGSIDKLIIMPKSILLYYSEYALGQILARLFIMSPLILFIIIYQNDIPNFIYLFISLCIGLFINLYLTMILSCMAFKFRGSYSFIIIKDTLSWVLSGALIPLDVFSDSLKSIFNYIPFQYITYIPVKIATNSTSIYFIFNGFLIMMLLMMIFNFIWNYMLKYNQGYNGNA
126042	GC_00002856	accessoryI	Pbod	2775	20	22	2	0	0.916584	0.881694	0.898801			COG3694	ABC-type uncharacterized transport system, permease component	R	R	#NAME?
161535	GC_00005530	accessoryI	Pbod	2774	7	8	2	0	0.822462	0.65358	0.72836			COG0431	NAD(P)H-dependent FMN reductase	C	C	MKLGIISGSHRSHSNSGKVGDLLD-----------------------------------------------------------------------LILLCSDNELVHKPALLVSIFAGNGSTFCISELRSSGYKK---NKARLAGFILTLSCTIH-----------------------------------------------
2702	GC_00000011	accessoryI	Pbod	2773	16	174	20	0	0.616526	0.679119	0.64631			COG4675	Microcystin-dependent protein (function unknown)	S	S	----------------MSHK-----------------------------NDFKAFSISD-NANVVSQEGYEESKDLLTGFAP-HDVPTHMLNKVLRQSSTISSVIADFIATQS-GDDVLDDGDIAKLTAQLNKALEQKLTTEIPGASLIQKGVVQLTDEVGDSDTLAVTQKLAQEIVKSLYENI----------------------------NSRVPNSRKVNGKVLTEDINLN--------------------------------------------------------------------ATDVGAYSRE--------------EIDRQNKE---ANNVPVGVPIPWPLP-------YPP--IGYLTC--------------NGAFFN-KLQYPKLAEA---YPDGR------------------------------------LPDLR------------------G----------------------------------------EFIRGWDDN--------------R----GV------------DGGRGLLSWQGD-AIRNITGTTQMI---------HAQMGGAPQTPVVSGVMASS-RYATAETRSANGGASSDLTYFDIDASRQVPTANENRPRN-VAFNYIVRAA--------------------------------------
2703	GC_00000011	accessoryI	Pbod	2772	16	174	20	0	0.616526	0.679119	0.64631			COG4675	Microcystin-dependent protein (function unknown)	S	S	----------------MSQK-----------------------------NDFKAFSISN-NANVISQEKYEQSQGLQTGFSP-DNVPTHLLNKVLRQASTISSVVADFIATQS-GNDILDDGNVAKLTAQLNKAIEQKITTDIPSASLTQKGVVQLTNVIGNSDTLAVTQKFVKEEINSLREY----------------------------------------------------------------------------------------------------------------------------TYTRE--------------EIDNRIKA---ASEIPAGSPIPWPLP-------YPP--VGYLTC--------------NGAFFN-KLQHPKLAEA---YPDGR------------------------------------LPDLR------------------G----------------------------------------EFIRGWDDG--------------R----GV------------DPGRMCGTWQTD-TMQKLGGALEGG---------NNIGMMTRPHDSTSGVFSEG-PARTIVYQQVAGT----GYVIYFDNSNVARTAHENRPRN-IAFNYVVRAA--------------------------------------
143403	GC_00003854	accessoryI	Pbod	2771	14	15	2	0	0.896416	1	0.945379			COG1724	Predicted RNA binding protein YcfA, dsRBD-like fold, HicA-like mRNA interferase family	R	R	MGSAELIKLLIADGWVKARQDGSHITLTKPGVVKIITIPHPRKDSSKGVIRQAQNISGLKLL
126503	GC_00002877	accessoryI	Pbod	2770	19	22	2	0	0.912867	0.74216	0.81871			COG0864|COG1598	Metal-responsive transcriptional regulator, contains CopG/Arc/MetJ DNA-binding domain|Predicted nuclease of the RNAse H fold, HicB family	V|K	V|K	#NAME?
2711	GC_00000011	accessoryI	Pbod	2769	16	174	20	0	0.616526	0.679119	0.64631			COG4675	Microcystin-dependent protein (function unknown)	S	S	----------------MGRRFEPSEARQQRVIAKFSINSLKEYELIYLQGNYVALTIRNYHANIISQEIYEESKGLLTGFPP-NTISIDLLNKVLRQSSIISSVVADFIATQS-SDDILDDGDIIKLTAQLNRALEQKITAEVPNASLTQKGIVQLTDVAGNSDTLVVTQKLAQEIIDSLRENI----------------------------NDRVPNSRKVNGKALSADISLE--------------------------------------------------------------------AGDIGAYTKA--------------EVNNLINA---VNNIPVGVPIPWPTA-------IPP--DGWLQC--------------NGAEFD-KTAYPQLAAA---YPTGK------------------------------------LPDLR------------------G----------------------------------------EFIRGWDDS--------------R----GV------------DSGRIILSTQTD-NTKRIQLSQGNERRKC------LSNYQGPVDGYQYPLGRDVTGDATVTSIANNTGG------------------HETRPRN-IAFNYIVRAA--------------------------------------
33599	GC_00000540	core	Pbod	2768	45	47	2	0	0.872199	0.974187	0.920376			COG1729	Periplasmic TolA-binding protein (function unknown)	R	R	MNSNFRHHFLGLSLLVGVAVPWAAIAQAPISNVGSGSTDERLTQLERISNAHGQLLTQLQQQLADSQRDIDMLRGQIQENQYQLNQIIERQKDIYQQLEGATSS-EGSKPAA------NTASSTASNSGNQASSSVGTGSEKGDYDAAVHLAVNTKEYDKAIVAFQSFVKSYPKSSYMPNANYWLGQINYNKGKKDEAAYYFATVVKEYPKSQKSGESLYKVGLIMQDKGQKDKARSVYQQVMKQYPGSSAAKLAEKKLSTL
32988	GC_00000527	core	Pbod	2767	45	47	2	0	0.931656	0.972917	0.951839			COG2885	Outer membrane protein OmpA and related peptidoglycan-associated (lipo)proteins	M	M	MQLNKVLKGLMLALPVMAVAACS-SNKNADNDQTG-VGTVNETNA---GLSAEELARQQMQELQNNNIVYFGFDKYDIGSDFTQLLDAHAAFLRSNPSYKVVVEGHADERGTPEYNIALGERRANAVKMYLQGKGVSGEQISIVSYGKEKPAVLGHDESAYAKNRRAVLAY
35338	GC_00000577	core	Pbod	2766	45	47	2	0	0.905605	0.982501	0.942487			COG0823	Periplasmic component of the Tol biopolymer transport system	U	U	MRQAFK--------VVLGILMLWATVAYAEVRIEITQGVDSARPIGVVPFKWTGAGNAPEEIGVIVGADLRNSGKFNPIDISRMPQQPTTASEVTPAAWSALGIDAVVVGQIQPSADGGFLISYQLVDTASAPGTVLAQDQFKVTKQWLRYAAHTASDQVFEKLTGIKGAFRTRLAY-IVKTNG-GKYPYELRVSDYDGYNQFTVHRSPEPLMSPAWSPDGAKLAYVTFESGRSALVIQTLASGEVRQVASFPRHNGAPAFSPDGSKLAFALSKSGSLNLYVMDLGSAQIRQVTDGRSNNTEPSWMPDNQTLVYTSDQGGRPQLYKTDINGGAPQRLTWEGTQNQDADVSADGSFVVMVSSESGKQHIAKQDLATGAVQILTDTFLDETPSIAPNGTMVIYSSSQGLGTVLQLVSTDGRFKARLPATDGQVKFPAWSPYL
145036	GC_00003965	accessoryI	Pbod	2765	14	14	1	0	0.976263	0.985896	0.981056			COG3064	Membrane protein involved in colicin uptake	M	M	MGKTNGQNNKLNRAVIVSVVLHIILIGLLIWGSLTRKTEMGGGGQDGSVIDAVMVDPNAVVQQYNQQQQQQADAKRAEQLRKKKAEQQAAELREKQAEEQERLKAVEEERIKAQQAAEEQKKQAVEAANKAREEQKQAEEAAAKAKAEKEKLIKEQAEAQKKAEAEAKKEAEAAAAKQKAAEEAKAKADAEAKAK--AKAEADAKAKAE---ADAKAKAKAEADAKKKAAAQAAKQESEVDDLLGGLTSNAPKQQGGASAAGKGGGKKSGASNADINNYLGQIQIAIQNKFYDPSMYRGRTCTLRIKLAPDGLLIDVRSEGGDPALCQAAVAAAKQAKIPKPPSKEVYEVFKNAPLDFNPQ
29745	GC_00000458	core	Pbod	2764	45	47	2	0	0.945672	0.991678	0.968129			COG0848	Biopolymer transport protein ExbD	U	U	MARTRSRKRELKSEINIVPLLDVLLVLLLIFMATAPIITQSVEVDLPDAVDSKTVSNSDNPPVIVEVSGVGQYTMIVNHERLELLPEPQIIAEAQARIKENPKTVFLIGGSKEVPYDEIIKALNMLHRAGVKSVGLMTQPI--
32894	GC_00000525	core	Pbod	2763	45	47	2	0	0.952431	0.992328	0.97197			COG0811	Biopolymer transport protein ExbB/TolQ	U	U	MTDMNILDLFLKAGLLVQLIMLILICFSVASWAIIIQRTKILNAATREAEAFEDKFWSGIELSRLYKESQSRRDSLGGTEQIFYSGFKEFARLHHANNHAPEAVVTGASRAMRISMNRELESLESHIPFLGTVGSISPYIGLFGTVWGIMHAFIALGAVKQATLQMVAPGIAEALIATAIGLFAAIPAVMAYNRLNQRVNKLEQNYDNFMEEFLAILHRQTFAAENKAENK
30027	GC_00000464	core	Pbod	2762	45	47	2	0	0.880014	0.996597	0.934684			COG0824	Acyl-CoA thioesterase FadM	I	I	MSNTLFRWPIRIYYEDTDVSGIVYNGRYVVFYERARTEMLRQHGVHQQRLLDEQIAFVVRRMVVDYRAPARLDDMLEVQSEITDIRRASLTFIQRIVDGNGTIINSAEVLIACVNTSQMKPIALPKSIVAEFKQ
29698	GC_00000457	core	Pbod	2761	45	47	2	0	0.851882	0.905774	0.878002			COG4890	Predicted outer membrane lipoprotein	S	S	MWYFAWILGTLLACSFAIIAALALEHNEEEKA-AKNR-----
21278	GC_00000282	core	Pbod	2760	45	49	2	0	0.913258	0.969879	0.940717			COG1294	Cytochrome bd-type quinol oxidase, subunit 2	C	C	MFDYEVLRFIWWLLIGVLLIGFAVTDGFDMGVGILLRIIGKNDTERRIMINSVAPHWDGNQVWLITAGGALFAAWPMVYAAAFSGFYVAMILVLSALFFRPVGFDYRSKLENRKWRNMWDWGIFVGSFVPPLVIGVAFGNLLQGVPFNVDSQLRLFYTGSFFGLLNPYGLLAGIISLMMIVTQGATYLQMRTTGELRLRSCVATYLCALVTMVAFLLAGVWLIYGIDGYVVTGGLDTMAQSNPLHKEVAHQAGAWLTNFNNYPWLWVLPALGVASPLLTMLMTRMNKAGWAFLFSSLTIAGIILACGVTMFPFVMPSITDPNVSLTMWDATSSLMTLRVMFVVALIFVPIVLGYTIWCYYKMFGRLDKSFIEDNKHSLY
27747	GC_00000416	core	Pbod	2759	45	48	2	0	0.943898	0.97659	0.959966			COG1271	Cytochrome bd-type quinol oxidase, subunit 1	C	C	--MFDIVELSRLQFALTAMYHFLFVPLTLGMAFLLAIMETVYVLSGKQIYKDMTKFWGKLFGINFALGVATGLTMEFQFGTNWSYFSHYVGDIFGAPLAIEGLMAFFLESTFVGLFFFGWDRLSKTQHLAVTWLVALGSNFSALWILVANGWMQNPIASDFNFETMRMEMVSFAELVLNPVAQVKFVHTVAAGYVTGAIFVLGVSSYYLLKGRDIPFAKRSFAIASSFGIAAVLSVIVLGDESGYEMGDVQKTKLAAIEAEWETQPPPAAFTLIGIPDQDKMENKYAIQIPYLMGLIATRSVDTPVIGLRDLMDQHEQRIRNGIKAYHLLEELRAGNTDPTVRTAFNENKQDLGYGMLLKRYTSKVTDASEEQIKAAAKDSIPRVAPLYFAFRIMVAAGFLMLLLIGLAFWSVVRGRIGKQKWLLRAALYSIPLPWIAIESGWFVAEYGRQPWAIGEVLPTAVASSNLAAGDILFSMALICGLYTLFLIAEMFLMFKFARLGPSSLKTGRYHFEQKTASAP-----------EAQ
37265	GC_00000618	core	Pbod	2758	45	47	2	0	0.978168	0.995204	0.986613			COG0074	Succinyl-CoA synthetase, alpha subunit	C	C	MSILIDKNTKVICQGFTGSQGTFHSEQAIAYGTQMVGGVTPGKGGTEHLGLPVFNTVREAVEATGATASVIYVPAPFCKDSILEAIDAGIKLIITITEGIPTLDMLTVKVKLDEAGVRMIGPNCPGVITPDECKIGIMPGHIHRAGKVGIVSRSGTLTYEAVKQTTDAGLGQSTCVGIGGDPIPGSNFIDILKLFEEDPQTEAIVMIGEIGGTAEEEAAAYIKEHVTKPVVAYIAGVTAPKGKRMGHAGAIIAGGKGTADEKFAALEAAGVKTVRSLADIGDAVKDLLAGK
37218	GC_00000617	core	Pbod	2757	45	47	2	0	0.980845	0.997429	0.989068			COG0045	Succinyl-CoA synthetase, beta subunit	C	C	MNLHEYQAKQLFARYGLPAPAGYACTTPREAEEAASKIGAGPWVVKCQVHAGGRGKAGGVKVVNSKEEIRAFAEQWLGKRLVTYQTDAQGQPVRQILVEAATDIAKELYLGAVVDRGTRRVVFMASTEGGVEIEKVAEETPELIHKAIIDPLIGPMSYQGRELAFKLGLTGKQVSQFTKIFLGLANLFLERDLALVEINPLVITTQGDLICLDGKLGADGNALFRQAELREMHDPSQEDPREAQAAQWELNYVALDGNIGCMVNGAGLAMGTMDIVKLHGGAPANFLDVGGGATKERVTEAFKIILSDENVKAVLVNIFGGIVRCDLIADGIIGAVEEVGVHVPVVVRLEGNNADLGAKKLADSGLNIIAATSLTDAAKQAV-AAVGAK
36137	GC_00000594	core	Pbod	2756	45	47	2	0	0.942932	0.99231	0.966991			COG0508	Pyruvate/2-oxoglutarate dehydrogenase complex, dihydrolipoamide acyltransferase (E2) component	C	C	MSSVDILVPDLPESVADATVAVWHKKEGDRVERDEVLVEIETDKVVLEVPASEAGVLEAILEVKDATVLSRQLLGRIRLGDSTGKPTEIKEKTEATLAKRQTAGLEEESNDALSPAVRRLIAEHDLDAKAIKGSGVGGRIVREDVEKYMADNEKVASKP-AEAPVSSVQDSLLPHRSEKRVPMTRLRKRVAERLLEAKNNTAMLTTFNEVNMKPIQEMRKQYGEAFEKRHGVRLGFMSFYVKAVVEALKRYPEVNASIDGTDVVYHNYFDISIAVSTPRGLVTPVLRDADALSMADLEKRIKELAIKGRDGKLTVEELTGGNFTITNGGVFGSLMSTPIINPPQSAILGMHAIKDRPMAVNGQVEILPMMYLALSYDHRLIDGRESVGFLVTIKEMLEDPARLLLDV
36748	GC_00000607	core	Pbod	2755	45	47	2	0	0.953458	1	0.976175			COG0567	2-oxoglutarate dehydrogenase complex, dehydrogenase (E1) component, and related enzymes	C	C	MQNGAMKDWLDSSFLAGSNQSYVEQIYEDYITDPNSVDASWREIFQQLPNAGLSGEQLHSQTRDYFRRLAKDTTRYHSSVSDPAMDAKQVKVLQLINAFRFRGHQNANLDPLGLWKQDSVPDLDPAFHNLTEADFAETFNVGSFAIGKETMKLADLYEALKRTYCGSIGAEYMHITNTEEKRWIQQRLESVTVNSQFSVEEKQRFLAELTAAEGLERYLGAKFPGAKRFSLEGGDALIPMLKDLIRHAGKHDTREVVLGMAHRGRLNVLVNILGKKPADLFDEFAGKHKEHLGTGDVKYHQGFSSDFATEGAKVHLALAFNPSHLEIVSPVVIGSVRARRDRLDEGRSNMVLPITIHGDAAVTGQGVVQETLNMSQARGYEVGGTIRIIINNQIGFTTSNPKDARSTQYCTDIIKMVQAPIFHVNADDPEAVAFVTRLALDFRNTFKCDVMIDLVCYRRHGHNEADEPSATQPMMYQKIKKHPTPRKIYGDKLVAEKLISVDDVTEMVNLYRDALDRGDCVVDEWRSMGLHSFTWEPYLNHEWDEEYLHKVDVKRLQDLGRRISSVPEEVTMHSRVAKIYNDRAEMANGDKLFDWGAAETLAYATLVDEGVPVRLSGEDAGRGTFFHRHAVIHNQANGSVYVPLANVHNGQGAFNVWDSVLSEEAVLAFEYGYATTEPRALTIWEAQFGDFANGAQVVIDQFISSGEQKWGRMCGLVMLLPHGYEGQGPEHSSARLERYLQLCAEQNMQVCVPSTPAQVYHMLRRQALRGMRRPLIVMSPKSLLRHPLAVSSLDELANGKFQTVIGEIDEFDPKGVKRVVLCSGKVYYDLLEQRRKNEQTDVAIVRIEQLYPFPHQDVQSTLEQYAHVHDFVWCQEEPLNQGAWYCSQHNFREVIPFGASLRYAGRPASASPAVGYMSVHQQQQQELVNDALNVE
32142	GC_00000509	core	Pbod	2754	45	47	2	0	0.968419	0.99582	0.981929			COG0479	Succinate dehydrogenase/fumarate reductase, Fe-S protein subunit	C	C	MKLEFSIYRYNPDVDSAPRMQDYTLEAEEGRDMMLLDALIQLKE-QDPTLSFRRSCREGVCGSDGLNMNGKNGLACITPVSALRRGSKKIVIRPLPGLPVIRDLVVDMGQFYAQYEKIRPYLLNDGKNPPAREHLQSPAQREKLDGLYECILCACCSTSCPSFWWNPDKFIGPAGLLAAYRFLIDSRDTETASRLDKLNDAFSVFRCHSIMNCVSVCPKGLNPTKAIGHIKSMLLKHSA
30638	GC_00000477	core	Pbod	2753	45	47	2	0	0.976676	1	0.9882			COG1053	Succinate dehydrogenase/fumarate reductase, flavoprotein subunit	C	C	MKLPVREFDAVVIGAGGAGMRAALQISQMGLSCALISKVFPTRSHTVSAQGGITVALGNSHDDNWEWHMYDTVKGSDYIGDQDAIEYMCKTGPEAILELEHMGLPFSRLDDGRIYQRPFGGQSKNFGGEQAARTAAAADRTGHALLHTLYQQNLKNHTTIFSEWYSLDLVKNQDGTIVGCTAVCIETGEVVYFKAKATILATGGAGRIYQSTTNAHINTGDGVGMALRAGVPVQDMEMWQFHPTGIAGAGVLVTEGCRGEGGYLLNKDGERFMERYAPNAKDLAGRDVVARSIMIEIREGRGCDGPWGPHAKLKLDHLGKEVLESRLPGILELSRTFAHVDPVKEPIPVIPTCHYMMGGIPTKVTGQALTINEKGEDVVIPGLFAVGEIACVSVHGANRLGGNSLLDLVVFGRSAGLHLKESLMEQGTSREASESDIEISLQRLNRWNSTRTGEDPVKIRKDLQACMQNNFSVFREGDAMAKGLEELKVIRERLKSARLDDTSLEFNTQRIECLELDNLMETALSTAVAANFRTESRGAHSRFDYPDRDDANWLCHTLYLPQTETMTRRDVNMQPKLREAFPPKARTY
32565	GC_00000518	core	Pbod	2752	45	47	2	0	0.945678	1	0.972081			COG2142	Succinate dehydrogenase, hydrophobic anchor subunit	C	C	MVSNASALGRTGIHDWLLLRASAMIIVLYVLYMLGFVVTTPDITYEVWRGFFASSITKVFTVLALFSILAHAWIGMWQVLTDYVKPLALRLMLQLAIIVALMAYLIYGTIVVWGV
34210	GC_00000553	core	Pbod	2751	45	47	2	0	0.942164	0.930664	0.936379			COG2009	Succinate dehydrogenase/fumarate reductase, cytochrome b subunit	C	C	#NAME?
33317	GC_00000534	core	Pbod	2750	45	47	2	0	0.954947	0.986307	0.970374			COG0372	Citrate synthase	C	C	MADNKATLT-PDGSVAIELDVLTPTLGSKVIDVRTLGSQGFYTYDPGFTSTASCESKITYIDGNEGVLLHRGFPIDQLATKSTYLEVCYILLYGETPTQEQFDKFKKTITRHTMIHEQIHRLFNGFRRDSHPMAVLCGVTGALAAFYHDALDVNNPRHRDITAYRLLSKMPTVAAMCYKYSIGQPFVYPRNDLSYAGNFLNMMFATPCEEYKVNPVLERAMDRIFILHADHEQNASTSTVRTAGSSGANPFACIAAGIASLWGPAHGGANEACLRMLEEIQSVEHIPEFIKRAKDKNDAFRLMGFGHRVYKNYDPRATVMRETCHEVLDELGLNDSLLEVAMELERIALHDPYFIEKKLYPNVDFYSGIILKAMGIPSTMFTVIFAIARTIGWIAHWNEMHDAGVKIARPRQLYTGYTKRDFDSQLEK-----
137909	GC_00003505	accessoryI	Pbod	2749	15	16	2	0	0.829158	0.827509	0.828333			COG0550	DNA topoisomerase IA	L	L	#NAME?
26210	GC_00000384	core	Pbod	2748	45	48	2	0	0.892689	0.916079	0.904233			COG0327	Putative GTP cyclohydrolase 1 type 2, NIF3 family	H	H	#NAME?
29980	GC_00000463	core	Pbod	2747	45	47	2	0	0.818678	0.91945	0.866143							MSSY------REYSWHQVLLRRIGVVTFGILAFPVMLFRRDRVRFYSYLYRVWVKTSDKPVWLKQSEQVMAVRSS
826	GC_00000003	accessoryI	Pbod	2746	36	287	24	0	0.732397	0.729867	0.73113			COG2197	DNA-binding response regulator, NarL/FixJ family, contains REC and HTH domains	T|K	T|K	------------------------------------------------------------------------------------------------------------------------MKKINNIDISLQIINTMQQSNEPWGIKDKNSCFIYGNLALKR-LENLPDSFNYEGRYDYELPWDGAEFAKEFVLHDQSVMKSETTVCSLETHMYGNNKFLSSHICEKYPLYNDENECVGVIFHGWEAQDFSLTRL--FYGKLPASIIFQPPTHLFTQREWDVIFLSLHKYTSKQIGRILNISYRTVEHYTAQIYRKVGVRSAQQLEEYCRFNNYDLYVPEKFL---RSESSIL-F----------
12923	GC_00000127	accessoryI	Pbod	2745	20	66	8	0	0.803538	0.837309	0.820076			COG2197	DNA-binding response regulator, NarL/FixJ family, contains REC and HTH domains	T|K	T|K	------------------------------------------------------------------------------------MQRVTSLETHQFGGHNIKQTYICDKFPLCDENNDCIGIFFHMYKPQNFSTAYYYEKTFPATLEFIPPNDTLTQLEWEVLFLTLRSWDEEKISEELMISAEDVVNHIQSIYQKFNLPLHAELKDFCKENKFDLYVPERFVTVGNKEL---------------------------
16335	GC_00000184	accessoryI	Pbod	2744	14	54	8	0	0.963991	0.678731	0.796593			COG3335|COG3415	Transposase|Transposase	X	X	--LSEMEIIILAMKIFITSEQKIKLERLHDTTRDGQVRDRIKAILLASEGWSSVMIAQALRLHQTTVDRHISDYLNQGKLKSDNGGSDSLLSREQTDFLINHLSQHLFHHTHEIVAYVAQLWNITFSIPGMNKWLHRQGFSYKKPCGVPHKFDAEKQRQFIEYYENLKVTAKDEPILFLDAVHPTQGTKLSYGWMRKGEKKTVKTTGSRTRLNILGALNLNAIGRTVFQEYQTINDYNICCFFNEIRKSYPDYHQKIHLIVDGAGYNKAHLVKEWAYVSNIELHYLPPYSPNLNPIERLWKVMNEQVRNNRYFADKHEFRDKVFKFFTTTLPDIADSLMSRINDHFQVLKTAS
184125	GC_00012266	singletons	Pbod	2743	1	1	1	0	1	1	1							MYTKRQQSLGTKIDKSIVIVDKEHLPTSVSSTFKAGKYETVITQEPVTLFRKFGGVNDQAKLDGGYATTTQNAGRNETAVYKNWSTTRFEAEIEVPKNTKLNIGSVGEQPPLSNNPKYMGGADQILLPRNYPMDWIKSIRDGKTGNVYTYEEFKKTFPDQITNKGK
142818	GC_00003815	accessoryI	Pbod	2742	15	15	1	0	0.903428	0.936595	0.919713							MSINKDMIEIARLISLLKQVVTYLKESGNGESSYAYLIKSINILENKASNGMKNLYKYIMNDFRMMGDRGQYGED-IDPITDEIYAIISNNPLF------TK
143418	GC_00003855	accessoryI	Pbod	2741	15	15	1	0	0.941836	0.996379	0.96834			COG1925|COG4668	Phosphotransferase system, HPr and related phosphotransfer proteins|Mannitol/fructose-specific phosphotransferase system, IIA domain	T|G	T|G	MFQLALQNIHTGAIATSKEDAIRQVAAMLAASGNVSDAYVDGMLQREKQISTYLGNGIAIPHGTLDTRDLVMKTDVQVFHFSQGIEWDQGAMCYVVIGIAARSDEHLALLRQLTHLLSDDRIAEQLKTIESAQALHSLLMGEVQQAEFKFDTSLITLDVNARDLMTLQALNAGRLQQAGAVDTTFVSKVINSKPLDLGQGIWLSDSPAGNLTSAVAVSRLFTRDNEP-VVMLLTVAVADDQPLNVLHHLSNLLLAQKAECLLKADAPTVLTLLTSGVLAQSAISSGEFVLCNEHGLHTRPGALLVNVIRQFSSEITIINLDGAGQPVNGRSLMKIMALGAKKGHRLHVTANGDDARQAIAAIGEAITSGLGEGQRE
122175	GC_00002690	accessoryI	Pbod	2740	25	25	1	0	0.834146	0.932896	0.880761			COG1299|COG1445|COG3925	Phosphotransferase system, fructose-specific IIC component|Phosphotransferase system fructose-specific component IIB|N-terminal domain of the phosphotransferase system fructose-specific component IIB	T|G	T|G	MKMLIIVDPSLGLAGSYLVKTILSAAAAENGLILTENPAEADLVVVTGSRIPTD-----NTLNGKLVYLGDTEQALHAPKNFFQQAKADAKPYQIPATDISCDTK------RIVAVTACPTGVAHTFMAAEAIETEAKKRGWWVKVETRGSVGAGNVITPEEVEKADLVLVVADIDVDLAKFAGKPMYRTSTGLALKKTAQEFDRALAEARFFESEGQYV-------KTDRREENTGIYRHLLTGVSYMLPMVVAGGLCIALSFAFGITAFKESGTLAAALMQIGGSSAFALMVPVLAGYIAFSIADRPGLTPGLIGGMLATSTNAGFIGGIIAGFLAGYVAKLLNTKVKLPQSMAALKPILIIPLFASLITGLIMIYVIGKPVAGIMAGLTYWLSHMETTNALLLGAILGGMMCADMGGAINKAAYAFGVGLLSSQTYAPMAAIMAAGMVPPLAMGVATLIARQKFDNVQRESGKAALVLGLCFISEGAIPFAVRDPIRVLPCCIVGGAVTGAISMAISAQLMAPHGGLFVLLIPGAITPILGYLMSIIAGTLLAGLIYALLKRPETTTTKT
97518	GC_00001942	accessoryII	Pbod	2739	44	44	1	0	0.822485	0.993278	0.899849			COG2188	DNA-binding transcriptional regulator, GntR family	K	K	#NAME?
137479	GC_00003478	accessoryI	Pbod	2738	16	16	1	0	0.945067	0.941016	0.943037							MENRLNLLYQGNVIDQDIHDGMLQVVAQLENDWEIPVRNALGEIVITHMANALMRSRRGEQISSMDIELLMEVRQSRIFSHLQAINASLLVHFDVQLHPCEEGYLLANLFSLWAAKGQ--------
98002	GC_00001953	accessoryII	Pbod	2737	44	44	1	0	0.799829	0.93282	0.861221			COG3457	Predicted amino acid racemase	E	E	MFIHALNKQNPALIEAAQTLWARGVLLPDTYVIDVDQVLENARRLLAVAEHYGIALYLMTKQVGRNPWLARKLMELGYQGVTAVDFKEARVLMSGKIPVTHAGHLVQIPRNMLSSVMQQHPEVITVYSLEKAEEISSLARREGNVQRIMLKIYDDHDHLYPGQEAGFHLSELHTIVQRIMAMPGVKLTGLTHFPCLLWQEDQQQTLPAPNLFTLLKATDILRQTGVEVTQINAPSASSCSTLPLLAKYGVTHTEPGHALTGTILANFRGEQPERIAMLYLTEISHRFNGNSYCYGGGYYRRGRAHNALIFLP----NGQITA---------------THLLPMDDTSIDYHFPLSGEFPVGCVVVLCFRTQIFATRSDVALVSGIQSGHPVLEGLYDSQGNPIPN--------------
99475	GC_00001987	accessoryII	Pbod	2736	43	43	1	0	0.816286	0.846545	0.83114			COG1735	Predicted metal-dependent hydrolase, phosphotriesterase family	R	R	------------------------------------------------------------MTQKNRIDASGYTYAHEHLHLDLSSFKNSIDCRLDQYDLICEEMKTLVGLGVHNIVEMTNRYMGRNPQFMLDLMRDSGINVIVSTGYYQSAFFPEHVAHTTARQLADEMIAEIEQGIDATTLKAGVIGEIGSSKGVITPDEEKVFYAAAIAHLETGRPVSTHTTLSTMGLEQLALLKKHGVDAERVVIGHCDLKDNLDNILRIIEQGAYIQFDTIGKNDYYPDEKRIAMLQTLAQRGLLNRVMLSMDITRRSHLKANGGNGFAYLITTFVPMLNRAGLTQTDIDLMLRDNPTLFFN-----------
99776	GC_00001994	accessoryII	Pbod	2735	43	43	1	0	0.862583	0.942466	0.900757							MRFVIGGQIEKEKIAETLRRLAGDKTLSITVMGDIDAAMALKSGDADYYLGACNT-GGGALAMAIAIVGIDKCATISMPGKILPDEEIIAHVNAGKTAFGFTGQDIDAVIPVVIKAILSS-------
98916	GC_00001974	accessoryII	Pbod	2734	43	43	1	0	0.901863	0.960876	0.930435							#NAME?
97562	GC_00001943	accessoryII	Pbod	2733	44	44	1	0	0.835599	0.918464	0.875074			COG0626	Cystathionine beta-lyase/cystathionine gamma-synthase	E	E	MIKIEGKHERIDNAGEPILNTYPLLSLNMEQAQHKQFRLVDIICRYFPGADFLTTGDLGLVPGLNRPQITQRVEQVIADFFSAEAAVLVQGAGTGAIRCGLSALLNAGDSLLIHDAPLYPSTAVTAEQMGLHLARADFNQSEQIQAAILQHSPVAGLVQHTRQKIDDAYELADVISLLNAASLPVLVDDNYAAMKVERIGCEWGAMLSAFSSFKLFGPQGIGVVVGQQAAIERIRRSMYSGGSQVQGFQALEVLRGLVFAPVMHAVQAQVSETLVVRLNQGIIPQVKQAFIANAQSKVLLVEFYDEIAEQVLHVAHKLGALPYPVGAESKFDIPPLFYRLSGTFRQSDPTLERRMIRINPNRSGAETVIRLLSQSCAQAASLLHPQPLPIYRFPSV
7690	GC_00000057	accessoryI	Pbod	2732	34	88	10	0	0.732619	0.777591	0.754435			COG2197	DNA-binding response regulator, NarL/FixJ family, contains REC and HTH domains	T|K	T|K	MNKSGFK--EVPFITRQLTHIWDRSPDPWFVKDKESRFIYANTKFIKVIKLPENFNIIGYSVDELPIPVNGFAHHFKEHDRRVLECMQKVCS-VGTYPQ--------------------GNGRPPKSYF-CEKYPLMSEDNHCIGIISHARELEHFTVYHYIKDNIPTSASLRPPNDLLNEKEWMVIFLFCCGMNNNETSIEMNVSCHSVEKHFESIYQKLSVSSLTELRLLCKEKGYDLYVPSRYFLSIGHFIL-------------------------
829	GC_00000003	accessoryI	Pbod	2731	36	287	24	0	0.732397	0.729867	0.73113			COG2771	DNA-binding transcriptional regulator, CsgD family	K	K	--------------------------------------------------------------------------------------------------------------------------MKNNYAISPQVINTMEISNEPWGIKDSSSNFIYGNSATKRFIHNFKESFDYEGLYDHELPWDGAEFAKEFILHDQNVMVKGERVCSLETHVFGQEQILSSYFCEKLPLYHDNGNCMGVMYHMWKAKEYSLTYLHQYYDKLPSSMLLQPPSDLFTHREWDIIFLFLQKQPKKQIGKILNIAYHEVEEHMSRIYHKIGIHSSQQLEEYCRANNFDHYIPERFL--------LS------------
816	GC_00000003	accessoryI	Pbod	2730	36	287	24	0	0.732397	0.729867	0.73113			COG2197	DNA-binding response regulator, NarL/FixJ family, contains REC and HTH domains	T|K	T|K	--------------------------------------------------------------------------------------------------------------------------MKKNYVISPQIINTMKQSNEPWGIKDRNACFIYANQACKH-VQNISSSFDYEGLYDYDLPWDGAEFAKEYMIHDKIVMEKEERMCSLITHVHGKEQILSSYFFEKYPLYHEDRSCMGTIYHGWQVQDFSFTRL--FHGKLPANIMFQPPTDLFTQREWDVIFLMLHKYTSKQIGRMLNISYRTVETHISRIYGRIGVHSSYQLEEYCRTNDYDLYMPKKFI---HPKNRIF-L----------
814	GC_00000003	accessoryI	Pbod	2729	36	287	24	0	0.732397	0.729867	0.73113			COG2197	DNA-binding response regulator, NarL/FixJ family, contains REC and HTH domains	T|K	T|K	--------------------------------------------------------------------------------------------------------------------------MKKNYVISPQIINTMEQSNEPWGIKDENTRYIYVNQACKR-LQNISSSFDYEGLYEHELPWDGAEFAKEYMVHDKKVVEQEKRICSLETHIHGKEQILSSYFFAKYPLYHEDGSCVGIIYHGWQAQDFSFTRL--FHGKLPASILFQPPTDRFTQREWDAIFLMLHKYTSKQIGTMLNISYRTVENHISRICKRIGLHSSRQLEEYCRTNDYDLYVPERFV---HPESRMF-L----------
824	GC_00000003	accessoryI	Pbod	2728	36	287	24	0	0.732397	0.729867	0.73113			COG2197	DNA-binding response regulator, NarL/FixJ family, contains REC and HTH domains	T|K	T|K	--------------------------------------------------------------------------------------------------------------------------MKKNYVISPQIINTMKQSNEPWGIKDRNACFIYANQACKH-VQNISSSFDYEGLYDYDLPWDGAEFAKEYMIHDKIVMEKEERMCSLITHVHGKEQILSSYFFEKYPLYHEDRSCMGTIYHGWQVQDFSFTRL--FHGKLPANIMFQPPTDLFTQREWDVIFLMLHKYTSKQIGRMLNISYRTVETHISRIYGRIGVHSSYQ-----------------XX---XXGSRML-P----------
828	GC_00000003	accessoryI	Pbod	2727	36	287	24	0	0.732397	0.729867	0.73113			COG2197	DNA-binding response regulator, NarL/FixJ family, contains REC and HTH domains	T|K	T|K	-------------------------------------------------------------------------------------------------------------------------------------------------MCQKDLCX-------------------------------GAEFAKEYMVHDKKVVEQEKRICSLETHIHGKEQILSSYFFAKYPLYHEDGSCVGIIYHGWQAQDFSFTRL--FHGKLPASILFQPPTDRFTQREWDAIFLMLHKYTSKQIGTMLNISYRTVENHISRICKRIGLHSSRQLEEYCRTNDYDLYVPERFV---HPESRMF-L----------
817	GC_00000003	accessoryI	Pbod	2726	36	287	24	0	0.732397	0.729867	0.73113			COG2197	DNA-binding response regulator, NarL/FixJ family, contains REC and HTH domains	T|K	T|K	--------------------------------------------------------------------------------------------------------------------------MKKNYVISPQIINTMEQSNEPWGIKDENTRYIYVNQACKR-LQNISSSFDYEGLYEHELPWDGAEFAKEYMVHDKKVVEQEKRICSLETHIHGKEQILSSYFFAKYPLYHEDGSCVGIIYHGWQAQDFSFTRL--FHGKLPASILFQPPTDRFTQREWDVIFLMLHKYTNKQIGMMLNISYRTVENHISRICKRIGLHSSRQLEEYCRTNDYDLYVPKRFVXWRRICQRIHGP----------
815	GC_00000003	accessoryI	Pbod	2725	36	287	24	0	0.732397	0.729867	0.73113			COG2197	DNA-binding response regulator, NarL/FixJ family, contains REC and HTH domains	T|K	T|K	--------------------------------------------------------------------------------------------------------------------------MKKNYVISPQIINTMEQSNEPWGIKDENTRYIYVNQACKH-LQNISSSFDYEGLYEHELPWDGAEFAKEYMAHDKKVVEQEKRICSLETHIHGKEQILSSYFFAKYPLYHEDGSCVGIIYHGWQAQDFSFTRL--FHGKLPASILFQPPTDLFTQREWDVIFLMLHKYTNKQIGMMLNISYRTVENHISRICKRIGLHSSRQLEEYCRTNDYDLYVPKRFV---QPGSRML-P----------
819	GC_00000003	accessoryI	Pbod	2724	36	287	24	0	0.732397	0.729867	0.73113			COG2197	DNA-binding response regulator, NarL/FixJ family, contains REC and HTH domains	T|K	T|K	--------------------------------------------------------------------------------------------------------------------------MKKNYAISPQIINTMEQSNEPWGIKDKNSCFIYANQACKR-VQNISSSFDYEGLYDYDLPWDGAEFAKEYMTHDRMVMEKEERTCSLITHKFFKEQILSSYFFEKYPFYHEDGSCIGTIYHGWQAQDFSFTRL--FRGKLPANIMFQPPTDLFTQREWDVIFLMLHKYTSKQIGTMLNISYRTVENHISRICKRISLHSSRQLEEYCRTNDYDLYVPKRFV---QPGSRML-P----------
821	GC_00000003	accessoryI	Pbod	2723	36	287	24	0	0.732397	0.729867	0.73113			COG2197	DNA-binding response regulator, NarL/FixJ family, contains REC and HTH domains	T|K	T|K	--------------------------------------------------------------------------------------------------------------------------MKKNYTISPQIINTMEQSNEPWGIKDKNSCFIYANQANYR-VQNISRSFDYEGHYDYDLPWDGAEFAEEYMTNDKIVMEKEERICSLVTHKFFKEQILSSYFFEKYPLYHEDGSCIGTIYHGWQAQDFSFTRL--FRGKLPANIMFQPPTDRFTQREWDVIFLMLHKYTSKQIGMMLNISYRTVENHISRICKRIGLHSSRQLEEYCRTNDYDLYVPKRFV---QPGSRML-P----------
822	GC_00000003	accessoryI	Pbod	2722	36	287	24	0	0.732397	0.729867	0.73113			COG2197	DNA-binding response regulator, NarL/FixJ family, contains REC and HTH domains	T|K	T|K	--------------------------------------------------------------------------------------------------------------------------MENELIISSQVINTMQQSNEPWAIKDKNSCWIFCNSALRQ-MQNIPDLFDYEGKYDSELPWNGAEFAKEFVIHDKSVMKQGNRICSLETHTYGKDKFLSSYFSEKYPIYNDENECIGIFIHGWKAQDFSITRL--FYGKLPASILFQPPTDLFTQREWDVIFLLLHKYTSKQIGRMLNISYRTVETHISRIYKRLGLHSSRQLEEYCRTNDYDLYVPERFV---HPESRMF-P----------
16927	GC_00000195	accessoryI	Pbod	2721	16	53	7	0	0.705394	0.721965	0.713583			COG2771	DNA-binding transcriptional regulator, CsgD family	K	K	MKKNYALSPQIINTMEMNNEPWEITDSSSNFIYSNADKKNLFIMLNNYFIINT--ILGFEVAVS-----------------------------------------------------------------------------------------------------------------------------------------------------------------
820	GC_00000003	accessoryI	Pbod	2720	36	287	24	0	0.732397	0.729867	0.73113			COG2197	DNA-binding response regulator, NarL/FixJ family, contains REC and HTH domains	T|K	T|K	--------------------------------------------------------------------------------------------------------------------------MSNKLIISSQVINTMEQSNDPWGIKDENSCLIYVNLALKS-LHNVSNSFNYEGLFDYEIPWNGAEFAKEHVTQDKIVVEEEKRICSLETHLFGKEQILSSYFCEKYPLYHEDGSCMGTIFHGWQVQDFSFTRL--FHGKLPASILFQPPTDRFTQREWDVIFLMLHKYTSKQIGTILNISYRTVENHISRICKRIGLHSSRQLEEYCRTNDYDLYVPKRFV---QSGSRML-P----------
16928	GC_00000195	accessoryI	Pbod	2719	16	53	7	0	0.705394	0.721965	0.713583			COG2771	DNA-binding transcriptional regulator, CsgD family	K	K	MKKNYTISPQIINTMEMNNEPLGIMNSSSNFIYGNAAKKNLFIILKNYLIMKGFMIMNYPRVLDSRELN------------------------------------------------------------------------------------------------------------------------------------------------------------
818	GC_00000003	accessoryI	Pbod	2718	36	287	24	0	0.732397	0.729867	0.73113			COG2197	DNA-binding response regulator, NarL/FixJ family, contains REC and HTH domains	T|K	T|K	--------------------------------------------------------------------------------------------------------------------------MDNKLIISSQVINTMEQSNAPWAIKDKNSRFIYANQGCKH-LQNISSSFDYGGRYDDEIPWGGAEFAKEYIIHDQKVMEKEERICLLLTHKFGKEQILSSYFFEKYPFYHEDGSCMGTIFHGWQVQDFSFTRL--FHGKLPANIMFQPPTDLFTQREWDVIFLMLHKYTSKQIGRMLNISYRTVETHISRIYKRLGLHSSRQLEEYCRANDYDLYVPERFV---HPESRMF-P----------
12922	GC_00000127	accessoryI	Pbod	2717	20	66	8	0	0.803538	0.837309	0.820076			COG2197	DNA-binding response regulator, NarL/FixJ family, contains REC and HTH domains	T|K	T|K	MQHIK-NRPNNITPQLIHMWENSDEPWGAKDLQSRFIYANSAFYQLHNLPEDFDITGLTTGELPSPIAEYEKEFHRQDQKVLQTMQRVSSLETHPFEEHKIKQIYLCNKYPLCDEDGNCIGLTFHMCKTQNFSTAYYYDKTPPATLEFIAPNDKLTQTEWEVLFLTLRSLDEEKIGEELMISAEDVVNHIQSIYQKFNLSLHEELKDFCKENKLDVYIPARFVTIGSMELN--------------------------
9517	GC_00000079	accessoryI	Pbod	2716	17	76	11	0	0.780051	0.630561	0.697385			COG4104	Zn-binding Pro-Ala-Ala-Arg (PAAR) domain, incolved in TypeVI secretion	U	U	MAIGYFLLVGDKTTCGGQIITGDHTMTFNGRATAREGDKVTCGKHPGTYIIVGGVSDMFDMGRKLAGTLDSVSTCPCRARFINSEMDSYEKQDQPRQQAVT----AAQNFSSPVKEARDVQPSPPPVKQELPPPIPVFAKSRQRAKGCTDAGTETEPANNFGRMAIYQVPSSPAPVTAQ------------------------------------------------------------------------------------------------------------------------------------------------------------------------------------------------------------------------------------------------------------------------------------------------------------------------------------------------------RA------------------------------------------------------
9516	GC_00000079	accessoryI	Pbod	2715	17	76	11	0	0.780051	0.630561	0.697385			COG4104	Zn-binding Pro-Ala-Ala-Arg (PAAR) domain, incolved in TypeVI secretion	U	U	------------------------------------------------------------------------------------------------------------------------------------------------------------------------------------------------------------------------------MAATARGAVADGEALVMRYVGGGVTSAGRWLAAPNPLTVGLMGLFYSSELNQGEEDYLDRYHLSEIAERSGKAPTRVRFRWIRDEKSGRMTIQGYHVSPESGLDKVSVRMMRLNPTTGNYEFWEPGENRPTILWTPNEQEFKAPPHTGNEGQPF-IPSQITVLPIPD--KEGNDIESLPMPEEKDFRDYILILPIP-NMPPMYVYLSKPPVKLLDVDLYSNFSGSPRN-GMHADHMPSAAAVRAYF-KKKYPDAKENELREMAKDVAILIIPAEVHQKLSSTYGGRNSPVQIEQDSKDLHA--AFER-DFNTIKPALKEYGVTEGQL---------ENARAKMHKLNQEQELYK-
3766	GC_00000018	accessoryI	Pbod	2714	18	134	17	0	0.716311	0.760988	0.737974							-----------------------MAANIEALINYLGKFYQEIFDKGLIPYKTKPSGFPGDEVICLEMAKEGVFLAFYREGKRLKEITLILLNEKKPLYQFPNELPSPLVPLMSREWIHKQFGKPEKSLPPRKRLKKDIGWTEL--YTCLGFHMPISMQVDYDLLERVKEVAFLPTSEVRW--
6881	GC_00000048	accessoryI	Pbod	2713	19	91	12	0	0.717499	0.773193	0.744305			COG3266|COG4104	Cell division protein DamX, binds to the septal ring, contains C-terminal SPOR domain|Zn-binding Pro-Ala-Ala-Arg (PAAR) domain, incolved in TypeVI secretion	U|D	U|D	-----------------------------------------------------------------------------------------------MIKAMLIKGGSIVIPKKIHQKYSETYGGRNTSTKKIQDASDLKVAVDSNFDAIFIRFKDNGYIPVIFQVASLLAALAHPGH-----IVTYAPGD---------------S-------------------------LACRRDVS----------------------
825	GC_00000003	accessoryI	Pbod	2712	36	287	24	0	0.732397	0.729867	0.73113			COG2197	DNA-binding response regulator, NarL/FixJ family, contains REC and HTH domains	T|K	T|K	--------------------------------------------------------------------------------------------------------------------------MSNHITISSQVINTLAVSNEPWGIKDKNSCFIYGNLALKS-LQNFSNSFEFEGVYENELPWDSAKFAEQFINHDKKVIEKQQRICSIETHIFGKEKILSSYFFEKSPFYHKDGDCIGVIFHGWKAQNYSLSYLHQYHDKLPASIMLQPPTDLFTQREWDVIFLFLQKNTRKQIGRILNLAYRTVESYMTRIYRKIGVNSSQQLEAYCRANNFNHYIPEKFL--------LS------------
831	GC_00000003	accessoryI	Pbod	2711	36	287	24	0	0.732397	0.729867	0.73113			COG2197	DNA-binding response regulator, NarL/FixJ family, contains REC and HTH domains	T|K	T|K	------------------------------------------------------------------------------------------------------------------------MKKINGTYISSQIINTMEASNEPWGIKDKNSRFIYANLALRS-IQNIPTSFDYEGLFDDELPWSGAEFAKEFIDHDKIVITKGKRICSLETYTYGKEKILSSYFQEKLPLYNDAKECIGIFFHGWKAKDFSLINLHQYYNELPTSIIFHPPTDSFTQREWDIIFFFLQKYTRKQIGKILNISYRTVESHMTNIYHKIGVDSNQQLEEYCLINNFKRYVPEKFL--------LS------------
143778	GC_00003879	accessoryI	Pbod	2710	14	15	2	0	0.830438	0.881937	0.855413							MFFKYKYLLKLGMLCKQNITKSIYRNVSSKKMKHNMNFWPHIKISRNINGKIDSVSFNKKNININEFPKKSEKPLIIIASGPSVSTIKTDFFDDTKFDIMGVNGSYELSPEVKFKYHVIIDRTFILNRKNIVLNILKDDELILFTTMDCLNDILIHYGDLELTCKVIIIENIDQPVYQEEKELFEIKSDEIIIQNGVAFSLNLNLGFYNGTTVAYSALQIALFLGYKKIYFAGLDMNNFSKPRFYETQNDQLDTKLNNNLHDFIIPCFNLAHEIAIKRGVKIYNLSKNSAINSFEK----LDYREI---
154758	GC_00004767	accessoryI	Pbod	2709	10	10	1	0	0.940988	0.971205	0.955858			COG1045	Serine acetyltransferase	E	E	#NAME?
2706	GC_00000011	accessoryI	Pbod	2708	16	174	20	0	0.616526	0.679119	0.64631			COG5301	Phage-related tail fibre protein	X	X	----------------MSYK-----------------------------NDFKVFSIGD-NANVVNQKKYEENQSLKSGFTP-DNVPTHLLNKVLRQASTISSVVADFIATRS-GNDVLDDGNIAKLTDQLNKALEQKITTDIPSASLTQKGVVQLTNVIGDSDTLAVTQKLVQEVINSLR------------------------------------------------------------------------------------------------------------------------------EYTRE--------------EIDNRIKT---ADEIPVGSPIPWPLP-------HPP--FGYFAC--------------NGSAFN-RLQYPKLAEA---YPDGR------------------------------------LPDLR------------------G----------------------------------------EFIRGWDDG--------------R----GI------------DPERSLLKLQEGSYLLQEAGGADNVVNFS--LNDRVALQWDIPQNKTISLRARAATAGPGTWTTTATY------------------IGVSRPRN-IAFSYIVRAE--------------------------------------
124040	GC_00002767	accessoryI	Pbod	2707	13	23	3	0	0.81238	0.747385	0.778529			COG4675	Microcystin-dependent protein (function unknown)	S	S	MSQKNDFKAFSIGDNANVISQEKYEENQNLQTGFPQDGITTDMLNKALRQSSSISSVVANFIATHSGNDVLDDGNIEKLNAQLNRALEQK--TKVPDASLTQKGIVQLTNEVGNSNTLAVTQKLAQEIINSL----REEIN--------IPVGSPIPWPLPYPPINYLVCNGAFFNKLQYPKLAEAYPDGRLPDLRGEFIRGWDSGRNVDPSRSILSWQEGAYLLQNVDRANNFMITLSRNEFVKLQWDMPQNKNTSVKAVYYKAQADWIANSAFIGVSRPRNIAFNYIVRAAACGIMTEQKYALE-HETAVLGEDGLAIQAGWIKVYYTDQITREFTHADIEYVMLGVSLSANSYLDAPDFPDSDDVAVCRSEDGKCWEIVPDYRGKIAYDTLTRTQQKITELGELPETLTFKQPTTDFDKWDGTKWVTDNVALKANQIEQAEQQRVILLRHANESIALLQDAVDLDIATEVEKSALLTWKKYRVMLNRVNISLSPDIEWPELPR-
171993	GC_00007367	accessoryI	Pbod	2706	4	4	1	0	0.983165	1	0.991511							MGWELHITRAECFSMNEDCQISSDEWLALVAEDDELFIDERNGRFHARWTGKSVYEEPWLNWSDGNIHTKHPDTALYCKMLQIAEKLNAKVVDDDDHLYLLPTDLENPSWVKSNQPEVKKSFLQKLMNYIKR
74019	GC_00001419	scg	Pbod	2705	45	45	1	1	0.943669	1	0.971018			COG0558	Phosphatidylglycerophosphate synthase	I	I	MQLNIPTWLTLFRIVLIPFFVLAFYLPFTWAPMVCAIIFVVAAATDWFDGFLARLWKQTTRFGAFLDPVADKIMVAAALVLVSEHYHTWWITLPAATMIAREIIISSLREWMAELGKRSSVAVSWMGKVKTTAQMAALVALLWRPNFEFELGGFILLYVATVMTFWSMFQYVNAAWSDLREA
66266	GC_00001248	core	Pbod	2704	45	46	2	0	0.917484	0.941817	0.929492			COG0322	Excinuclease UvrABC, nuclease subunit	L	L	------------MTEQFDSKTFLKTVTSQPGVYRMYDTSGTVIYVGKAKDLKKRLASYFRAQIASRKTESLVKNIVQIDVTVTHTETEALLLEHNYIKLYQPRYNVLLRDDKSYPYIFLSADKHPRLAMHRGAKHFKGEYFGPFPNAHAVRESLILLQKLFPIRQCEDSVYRNRSRPCLQYQIGRCLGPCVKGLVSEEEYQQQVDYIRLFLSGKDQQVLTRLIDRMEQASQQLKFEDAARYRDQIQAVRQVTERQFVSGTDDDLDVISVAFEAGMACLHVLFIRQGKVLGSRSYYPKVPTGTKLDEIVQTFLGQFYLQGSQNRTLPSEILLDFTLPEKDILSDSLSEISGRKIHIQTRPRGDKARYLKLARTNATIALATRLSQQSTIHQRLDALTKLVKLAKIQRMECFDISHTMGEQTVASCVVFDSNGPLRSEYRRYNISGITPGDDYAAMNQVLRRRYGKALDESKIPDIIFIDGGKGQLAQAIDVFQSLDVEWDKTRPQLIGIAKGSDRKAGLETLFFATEDKSIALPPDSPALHVIQHIRDESHNHAITGHRQRRSKVRNTSTLESIEGVGPKRRQMLLKYMGGLQPLRNASVEEIAKVPTISYALAEKIYNALKH
74829	GC_00001437	scg	Pbod	2703	45	45	1	1	0.879039	0.927859	0.902789			COG2197	DNA-binding response regulator, NarL/FixJ family, contains REC and HTH domains	T|K	T|K	#NAME?
145539	GC_00004001	accessoryI	Pbod	2702	14	14	1	0	0.934462	1	0.966121							MNKIDLIPSSDTETLATEVTCLKVLLASILKTMGQAHAGKVVLNLEHVIAEMGNEKQAKIFENTVQQIKALYRQ
76404	GC_00001472	scg	Pbod	2701	45	45	1	1	0.884211	1	0.938548			COG0589	Nucleotide-binding universal stress protein, UspA family	T	T	MYKTILVPVDISEDELTSKAVKHALSLAKETGAKLHILHVLPISSAIVNAYSLGYDEIKDKATIKAEDDLKTLLDTIDFPANRLSYSIAFGSPRDEITAAATEINADLIVIGSRRPNITTHLLGSNASGVVKYSTTSVLVIR
103750	GC_00002091	accessoryI	Pbod	2700	39	39	1	0	0.830776	0.86993	0.849902							--MEKFTDKLIRLDHFLWRVVRFYLIAATFFFIGIIPGVLGFYLIEGHTFSESLLNALSMLGSQGLDPVPVSLSGKYFIAIYGVFLESVFFITLGLVVTPFIHRILH---KWHLD--------SE---------
96462	GC_00001918	accessoryII	Pbod	2699	44	44	1	0	0.903481	0.880528	0.891857			COG0589	Nucleotide-binding universal stress protein, UspA family	T	T	#NAME?
90894	GC_00001794	scg	Pbod	2698	45	45	1	1	0.895296	0.963911	0.928337			COG0580	Glycerol uptake facilitator and related aquaporins (Major Intrinsic Protein Family)	G	G	MLRKLAAELLGTFVLVFGGCGSVVFAAAFPELGIGFVGVSLAFGLTVLTMIYAVGHISGGHFNPAVTIGLWAGGRFRAVEVIPYIISQVIGGILAAAVLYVIASGQAGFDATTSGFAANGFGEHSPGGFSLQSAIVAEIVLTAIFLIVIIGATDRRAPPGFAPLAIGLALVLINLISIPITNTSVNPARSTAVAIFQNTWALEQLWFFWVMPIIGGIVGGGIYRLLFAEKQ----
2712	GC_00000011	accessoryI	Pbod	2697	16	174	20	0	0.616526	0.679119	0.64631			COG4675	Microcystin-dependent protein (function unknown)	S	S	----------------MSQG-----------------------------NDFKAFSISE-NANIVSQGKYEESQNLKMGFTP-ENVSTHVLNKVLRQSSTISSVVANFIATQS-GEDVLDDG--------------------------------------------------------------------------------------------------------------------------------------------------------------------------------------------------------------------------------------------------------------------------------------------------------------------------------------------------------------------------------------------------------------------------R----GV------------DSGRGILTHQGD-AIRNITGSVSGRTVST-------SSRMFSYAGGAFYTSVTNPGSHFNAGATYNSVAQDRFSLLEIDASRIVPTANENRPRN-IAFNYTRHLSSCLFVGCTHSPRSHSYLCSRGFAPLPPRCILKSIRYIS
1089	GC_00000004	accessoryII	Pbod	2696	44	276	17	0	0.520059	0.679939	0.589348							-----------------MTQENILDTETAVLGEDGLAIQAGWIKVYHANPYSR----EFSGSDFEYVAEGVGLSAHSY-----------LDAPDL--PDSDDMAVRRSEDGSYWEIVPDHRGK-IAY---NTQVGAQEEVAALGELPETLTFEQPSTD-------------------FDQWDGEKWVTD------FEAQKISQVEQAEQQRAIFRRQADEAITVLQYAV--ETEMASEAEKTLLLDWKKYLVLLRRVDVSSAPD-INWPEKPQE-----
145442	GC_00003994	accessoryI	Pbod	2695	14	14	1	0	0.845868	0.987223	0.911095			COG4675	Microcystin-dependent protein (function unknown)	S	S	-MSKNDFKAFAIDSNANVPSQQDYETDLNFSRGFPNKQYIDN-YILNKIFRQTSTITSVVADFIATQTGEDVLDDGNVTKLTAQLNKALEQKAIIGIPNASLTQKGIVQLTDVMGDSDTLAVTQQLIKEIVNSLLGNINTRVPDSRKINGKALTGDINLTAADVGAVSTNNAMLSMGFARLDGLENLYDGCAGYGPNAPFVTKYGLPLGGYGVQLRFSNVNGLSSEGVYGVWSHRLVFEHEGNTYRTDSINSDSNRQATRKFWDDKNAKPDTNGYLKKASPIIEIYPDGTFLTNDESEGAEVIKQGTGIYRISNILGYNADGGWGVHGGISVPRDNNNLELIFVDDHVQPDGSIIIETFHRQHAHLPERFQNWRLKSIDDNGNKIFYQDGEPCDIPDSCRLDIRVQMPEDSLWNLNRKKLQKEMESSSAFGHKL
66404	GC_00001251	core	Pbod	2694	45	46	2	0	0.791812	0.915395	0.84913			COG2356	Endonuclease I	L	L	#NAME?
105461	GC_00002136	accessoryI	Pbod	2693	35	37	2	0	0.898229	0.928867	0.913291			COG1702	Phosphate starvation-inducible protein PhoH, predicted ATPase	T	T	MSRQKAVIKSRREAKRMMKRDLRHHQCYQDDNVTSLVQLGGVEAIGMARDKRDTSEILPRTETQRRYMCAINYKKLIIASGEAGCGKTFISAAMAADALINKEIDRIIVTRPVLQADEDLGFLPGDMAEKFAPYFRPVYDVLLKRMGASFLQYCLRPEIGKVEIAPFAYMRGRTFENAFVILDEAQNVTVNQMKMFLTRLGENVTVIVNGDISQCDLPVGVVSGLRDALERFSDDEIVSVIHFNQEDCVRSQLCQKTLLAYCK--
10932	GC_00000098	accessoryI	Pbod	2692	10	72	12	0	0.754523	0.797191	0.77527							---MKILKITLSLLFLYSIYWAFGDTFFNWLFPFSPDEKKQLITVEGVVPKYTKPYVSAQYISKDCLRYQLDAGMSPYQVPTYYGLDLD-VKADPQTGYFQAKLPSNGGGWCKWKIDQASVAVGYTDVSHLMKDAIPY---AGTGLTAFINDAAQTNI---SEIAALNTIDFSPVIYPVLKVVDGRPNRIFLQGVV-DTYPFRLKLTPGAEWKITYKPKLDETKMPKIIIPPGKEPSRVEYPDGRIDLDRDSIDYWK----IK-------
156792	GC_00004972	accessoryI	Pbod	2691	9	9	1	0	0.600847	0.730312	0.659284							MAISDPRLCFDCKRFLKNWVEFQLVDEQELSV---------------------------------------------------------------------------------------------------------------------------------------------------------------------------------------------------------------------------------------------------------------------------------------------------------------------------------------------------------------------------------------------------------------------------------------------------------------------------------------------------------------------------------------------------------------------------------------------------------------------------------------
139559	GC_00003608	accessoryI	Pbod	2690	16	16	1	0	0.935976	0.99294	0.963617			COG2375	NADPH-dependent ferric siderophore reductase, contains FAD-binding and SIP domains	P	P	MTNRTIEEKNIYRPAPPRLVQVKNIFDVTPNMRSMTFTSECLDSYPTECEGGHLKIFLPLPGQTKPVLPTLSPEGPIWPPSELRPITRTYSVRAIRTEQKEIDIEFALHHNGGPAVEFAYRAQIGDWIGITNPGGPDPLLPKVSHYYMAGDPSSLPAIAALLETV-KPDATGQVIMRIESEQDIQELKKPAGIAVHWITGDVEITDKIISEFKSWSLPTEDVTFWLAGEDKLVKELRRYIRREKGYERHQLYAIPYWRHGFDEEGYHVLRHEVMDSDD-
138071	GC_00003515	accessoryI	Pbod	2689	16	16	1	0	0.957226	1	0.978146			COG3850	Signal transduction histidine kinase, nitrate/nitrite-specific	T	T	MKTSSNNTIFKNQKLFVINSVINLFLLFILLLINKPSIPDLILPLLIMLSITNVYFLIKVVHNSAPVKEWQHARYKAEINALKQKNGYLDFLCQSHFKLQNCKLLPEKLQEIFSHLNRLIPFCEAKIIFYPSQQEYFFRNPHQCPYFDMPLIMRWNLDDNIDSYGILWIKTHRNSDLTPDEKKLVQDVVTLMTNKLLRENQIQCQHQSMLATERAAISRELHDSIAQSLSFLKIQVNCLYIGSDNLPKQSLTSLNMIKDELNIAYRQLRELLATFRNEQPQCNLQESLQTLINEFNHRLGFNIEFNYRLTHQHIPDSYSKHLIQIIRECLNNCYKHADANWISIRIYPIDEKIITVVSDNGRGINLNSANKNKFGLAIMQDRVSILGGQLQIKNRKHGGTEVEIQFSVD
17865	GC_00000213	accessoryII	Pbod	2688	44	51	2	0	0.861484	0.964009	0.909868			COG1294	Cytochrome bd-type quinol oxidase, subunit 2	C	C	MGIDLPLIWFIIIVFSIMMYIVMDGFDLGIGLLYPTVKSDKERDLMMNSVAPVWDGNETWLVLGGAGLFGAFPLAYAVILDALTIPLTLMLFGLIFRGVAFEFRFKCAPEHRHIWDKAFIGGSVMATFAQGVVVGAFIQGFPVENRTYTGGYFDWFSPFPLFCGFGLIIAYALLGCGWLIMKTEGHLQQEMYRVARPLTFLMLTVIAIISLWTPFIHPAITERWFSLPNLLLFLPVPLLVVWSGWKLL-HSIKRKAHYTPFLVALLLVFLGYSGLGISIWPNLIPPAISYEAAAAPQQSLGFMLVGALLIIPVILVYTYWSYYVFRGKVNHEQGYH
18823	GC_00000232	accessoryII	Pbod	2687	44	50	2	0	0.918978	0.959388	0.938748			COG1271	Cytochrome bd-type quinol oxidase, subunit 1	C	C	MFGLSALELARIQFAFTVSFHIIFPAITIGLASFLAVLEGLWLKTRNTDYKVLYHFWSKIFAVNFGMGVVSGLVMAYQFGTNWSFFSDFAGSITGPLLTYEVLTAFFLEAGFLGVMLFGWNRVGEKLHFFATFMVALGTLISTFWILASNSWMQTPQGHEIVNNQVVPVDWLAVIFNPSFPYRLAHMSTAAFLASAFFVAASAAWHLLKGNDSAAMKKMLSMSMWMILIIAPLQALIGDAHGLNTLKHQPAKVAAMEGHWENLPGEATPLILFGIPDMEREETRYAVEIPYLASLILTHSIDKQVPALKEFPPEDRPNALMVFWSFRVMVGLGVLMIVAGFWGLWLRYKRRLYQSKSFLRFIFLMAPSGLIAILAGWFTTEIGRQPWVVYGLLRTKDAVSAHGEIHMSISLLLFIAVYSSVFGVGYAYMMKLIRKG-----PKK---------------ELKNGY
68566	GC_00001298	core	Pbod	2686	45	46	2	0	0.8856	0.894572	0.890064			COG1167	DNA-binding transcriptional regulator, MocR family, contains an aminotransferase domain	K|E	K|E	-------------------------------------------------------------MKRYEQFARQILQHIEDGTWLVGDRLPSLRESVKLSGLSLMTVVQSYQLLESQGWIISRPQSGYYVAKRLQPFAAAKGGKRLHLSESVEISASIFDVLQACKDPAIIPFGSAFPDPSLLIQPKLSKALAAAARRIAPHSALANLPPGNDKLRRNISRRYAMHGIHVSPDEIVITAGAMESLSFSLQSVTEPGDWVVIESPAFYGALQAIERLRLKAVAIKTDPQNGIDLDALEEVIQKYPIKACWLMTHFQNPLGGTMSAESKLRLVNILNSNQVVLIEDDVYGELYFDQQRPVPAKGLDSENNFMHCSSFSKCLAPGFRVGWVAAGKHAKRIQQLQMMSTVSASMPTQLAIADYLAEGGYDSHLRRLRRILEQRQQLMLRAIGDYMPASVKVNCPKGGYFLWLEFEPLFNAQRLYQLALAEGISIAPGSMFCTSEQFNHAFRLNASFDWNQEMERAMQTLGNICHILLAEIGGY
138743	GC_00003557	accessoryI	Pbod	2685	16	16	1	0	0.820029	0.863653	0.841276			COG4456	Virulence-associated protein VagC (function unknown)	S	S	#NAME?
138439	GC_00003538	accessoryI	Pbod	2684	16	16	1	0	0.903116	0.988923	0.944074							MENILNNPDYAVKKAQEWIEHIEKGGTRFLKDWERSGNITMDYPEAGDYSDVQSPANGAATGDYTQLEKDSSTSSRNPLSITEGLQTVINMCRAVSGYNPLDPQGQGNKKNFFSFTSELSGVPFLSLLSTSVQNVIQKSHNADVLINSFLENFLGLSSQEREQMKTPLRQLAIAALSYAGRRQTQSNFVQSVLATSPRGGVSFFLYWSEFSIVAYEDDKGLIEFKSHYFLPQAEYNLRYESWVNVRPAFEKAQKVSLEDWIDSMTTRRKQGSNVRALCIE
136407	GC_00003411	accessoryI	Pbod	2683	16	16	1	0	0.883282	1	0.938024							MKDILTNSDHKIKDVQEWIVYVKHRGERYSKTQSHSDNIFTHFLEIENLSDIQSPASVAATNKYTLFAKKSATSNKYPVSVTEGLQTIINLCRVASGYDPQEPEGNGNAQKFIAFTEEIEKVPFLSLLWADTNTITQQSHDTDVLIDSFVEAFQGLSPQDKITIKVYLKKLINTALSYADQKEKKSNLVQYALTKTPNGVSLLLYSSILIIQKLDNKGTIKFTSHYNLCQAEYNLSQKTWEIVKSVFEKEDKITTEYLIDCMTTKMKA
2708	GC_00000011	accessoryI	Pbod	2682	16	174	20	0	0.616526	0.679119	0.64631			COG4675	Microcystin-dependent protein (function unknown)	S	S	----------------MSQE------------------------------------------------EYEQIPDLKTGFPP-DDITVHLLNKILRQSSTIASVVANFIATYS-GNDVLDDGDIVKLAAQLNGALEQKIAIEVPNASLTQKGVTQLTDKTGNSNTLAVTQKLVSDVNDNANN-----------------------------------------------------------------------------------------------------------------------------------------------------------------------------------------------------------------RLAKDQNGAD--------------------------------------------IPDKK-----------------------------------------------------------AFVE--------------------------------------NLGLEVISTKPV---------------------------------------VVGNNTASTIDNFDNIPQNSTYFGY--------PTNRTKRSRCIWTRNEIFRRI--------------------------------------
15027	GC_00000161	accessoryI	Pbod	2681	15	59	18	0	0.804592	0.608075	0.692665			COG0675	Transposase	X	X	-----------------------------------------------------------------------------------------------------------------------------------------------------------------------------------------------------------------------------------------------------------------------------MIVIEDLKVGNMSKSAKGTAEQPGRNVGAKSGLNRAILDQGWYEMRRQLEYKQRWRGGQVLAVPPAYTSQRCAYCGHTAKENRLSQSKFVCQVCGYTANADVNGARNILAAGHAVLACGGTEQSGRPLKQEPDAEQSAVAH---------
15026	GC_00000161	accessoryI	Pbod	2680	15	59	18	0	0.804592	0.608075	0.692665			COG0675	Transposase	X	X	--MLILKAYKFRLEPTEKQSQRLRRLCGCARFVWNDGLEVTKHILDSGGKLPSAFELNRMLTGWKKTPECAFLQEAYTDNLQQKLKDLHGAWRRCFDKTLAAKAPVRKRKNDGRDSIRFVNFKKYCLLENRRVRLPSGLGWIKFRQSQEVNGKIKNATISQSAGQWYVSFQVEIEAAEPHHESTTMVGLDAGISKLATLSDGTIYEPVNSFKTRQRKLAKLQRQLSRKVKFSANRQKQ---------------------------------------------------------------------------------------------------SEKFSVCIRAS-------------------------------------PISGAITFIRPPRK--------------------
150596	GC_00004389	accessoryI	Pbod	2679	12	12	1	0	0.906745	0.867041	0.886449			COG1943	REP element-mobilizing transposase RayT	X	X	#NAME?
155648	GC_00004856	accessoryI	Pbod	2678	10	10	1	0	0.920573	0.728003	0.813041			COG5611	Predicted nucleic-acid-binding protein, contains PIN domain	R	R	MIAVDTNVVLRYLLQDDASQSQKANALFESKQKILITDVVLVETIWTLRGKRYLLPKEALIEVLHRLIEEPNVVFEDGHALWCALDDYINAKPIKCGGKTKQADFADALIVNKSQRYGIKNKKSVSPLYTFDKAA--------------------------LEIDGTEEP-----------------
162973	GC_00005723	accessoryI	Pbod	2677	7	7	1	0	0.979044	0.996086	0.987491			COG2002	Bifunctional DNA-binding transcriptional regulator of stationary/sporulation/toxin gene expression and antitoxin component of the YhaV-PrlF toxin-antitoxin module	V|K	V|K	MPIVSQKRQVTLPLEQCSIAGIQPGDEYESFVSRKGVISIVTKRRGAAKGILKGILVDHQVSEEESLESAIHK
4515	GC_00000024	accessoryI	Pbod	2676	32	117	16	0	0.832814	0.59298	0.692726			COG3039	Transposase and inactivated derivatives, IS5 family	X	X	--------------------MVNLEELYCGVDDFCQKFMPLWHQQLIENGLLKRYRQASLSLSEVMTILILFHMSHHRDFKTFYLQYVRKYLHQDVPELVS---------------CAFLSTRKAKTAGIAFIDSTKIAVCHNLRIPRHRVFEGMAQRV---------------------------------------------------QDGFMALSF-------------------------VWLSMIVANCWPLS--------------------------------------------------------------------
1610	GC_00000006	accessoryI	Pbod	2675	39	235	20	0	0.829428	0.617575	0.707993			COG3039	Transposase and inactivated derivatives, IS5 family	X	X	#NAME?
110083	GC_00002269	accessoryI	Pbod	2674	11	32	9	0	0.720566	0.684111	0.701866							MKMAKNQIQFQKGISIHEFIS------------------------------------------------------------------------------------------------------------------------------------------------------------------------------------------------------------------------------------------------------------------------------------------------------------------
67094	GC_00001266	core	Pbod	2673	45	46	2	0	0.854852	0.969214	0.908448			COG4635	Protoporphyrinogen IX oxidase, menaquinone-dependent (flavodoxin domain)	H	H	MAMNCLLLYSSRDGQTKKIITRIAENLRRSGGVCELRDLATVKTINLESYDKIMIGASIRYGHFNSALKKFAICHQQQLNKMPTAFFGVNLTARKPEKRTPETNVYVRKFLFNTPWKPDLCGVFAGALLYPRYHWLDRVMVKIIMKMTGGETDTTKEVEYTDWQQVDHFTDDFLKIVSEK----
53478	GC_00000970	core	Pbod	2672	45	46	2	0	0.959712	1	0.979442			COG0168	Trk-type K+ transport system, membrane component	P	P	MHFRAITRIVGLLVILFSVTMIIPGLVALIYRDGAGRAFSQTFIFALIIGLMLWIPNREQKHELKPREGFLIVALFWTVLGSVGALPFIFSEQPNLSITDAFFESFSGLTTTGATTLIGLDSLPKAILFYRQMLQWLGGMGIIVLAVAILPLLGVGGMQLYRAEMPGPLKDNKMRPRIAETAKTLWLIYVLLTIACSLALWAAGMSVFDAISHSFSTIAIGGFSTHDASIGYFNSPAINTIIAIFLLISGCNFGLHFAVLTGRSLTVYWRDPEFRMFISIQLVLVIICTLILWHHAIYKSGIETLNQAFFQVVSMATTAGFSTDSFARWPSFLPILLLCSAFIGGCAGSTGGGLKVIRILLLFLQGSRELKRLVHPNAVYTLKLGRRALPERIIEAVWGFFSAYALVFIISLLLLIATGVDELSAFSAIAATLNNLGPGLGVVADNFTAMNPAAKWILVITMLFGRLEVFTLLVLFTPTFWRE
62310	GC_00001162	core	Pbod	2671	45	46	2	0	0.906762	1	0.951102			COG1739	Putative translation regulator, IMPACT (imprinted ancient) protein family	R	R	MKPYLIPAASVSFTEEIKKSRFITLLEHTDGVDEAKAFIQKIKAQYPDARHHCWAFVAGAPDDSQQLGFSDDGEPSGTAGRPILSQLMGNNIGEITAVVVRYFGGIKLGTGGLVRAYGSGAQQALKLLETKNKVPQKLCSLQCEYAHISMIEQLLQKSSGQIISSEYAENVTLRISLPATLVGEVGDKLRDLSRGVLYLTPDL
57664	GC_00001061	core	Pbod	2670	45	46	2	0	0.872338	0.988961	0.926996			COG0006	Xaa-Pro aminopeptidase	E	E	MEKLASLYHEHISTLQQRTCEALARNQFDALLIHSGELQRIFLDDRDYPFKVNAHFKAWVPVTKVPNCWLWVDGINKPKLWFYSPVDYWHSVEPLPTSYWTKEVEMIHLANAGDINSALSTYVKQNVAYIGCSPQRAKEIGFSERNINPKSVLDYLHFHRSYKTDYELVCMREAQKTAIVGHLAAYEAFQAGMSEFDINISYLMATGHRDTDVPYNNIIAMNENAAVLHYTALQHNAPSDIRSFLIDAGAEYNGYAADITRTYSAKSNNEFASLIKDMDAEQKALISTIKAGTRYTEYHIQMHHRIAKLLKKYGIVKDVSEEVMVEKGLTTPFFPHGIGHPLGLQVHDVAGFMQDDTGTHLAAPDMYPYLRCTRILEPRMVLTIEPGLYFIESLLASWRESEFSKHFDWNKIGTLKPFGGIRIEDNIVIHENKVENMTR-----DLQLP
54260	GC_00000987	core	Pbod	2669	45	46	2	0	0.920156	1	0.958418			COG1024|COG1250|COG1250	Enoyl-CoA hydratase/carnithine racemase|3-hydroxyacyl-CoA dehydrogenase|3-hydroxyacyl-CoA dehydrogenase	I	I	MLYQSETIQVSWLKDGIAELVFNAPAAINKLDTKTVASLDKAVASLEQQTGLKGVLLRSEKAAFIVGADITEFLSLFDSPVEKLQEWLNFSNSIFNRIEDLPVPTISAINGYALGGGCECVLSTDFRVASPDIRIGLPETKLGIMPGFGGSVRLPRLIGTDNALDIIAAGKDIGAEEALKNGLIDAVVPKEKLVDSAVSMLEQAIAGNLNWKAARQPKLEPLKLNEIERGMSFSVAKGMVMKIAGPHYPAPITAVKSIEKAATFGRDEALKQETASFIPLAQTNVARALVGIFLNDQYVKGLAKKHLKEVTTPEYAAVLGAGIMGGGIAYQSARKGIPVMMKDISQQALELGMNEAAKLLNKQFERGRLDAIKMARTLSSIQPTLNYAGIEQAQIVVEAVVENPKIKAAVLSETETLVNEDCVLASNTSTIPISELANSLKRPENFCGMHFFNPVHRMPLVEVIRGEKTSEKTISTVVAYASKMGKTPIVVNDCPGFFVNRVLLPYLLGFGLLLRDGGDFRQIDKIMEKEFGWPMGPAYLIDVIGLDTAHHAQSVMAQGFPDRMQRDYKDAIDVLYDNQRYGQKNGLGFYKYTQDKKGKPKKEQDEQTDQLLATICQQKSNFSGEEIIARTMIPMINEVVRCLEEGVIASPAEADMALVYGLGFPPFHGGVFRYLETMGTAAYVKMAENYAHLGALYQVPPGLKAKAERNESYYSTAATIAVSTGKTA
65070	GC_00001222	core	Pbod	2668	45	46	2	0	0.925538	0.997722	0.960275			COG0183	Acetyl-CoA acetyltransferase	I	I	MENVVIIDGIRTPMGRSKGGAFRQVRAEDLSAHLMKELFKRNPAIQQHEIDDIYWGCVQQTLEQGFNIARNAALLADIPHSVPAVTVNRLCGSSMQALHDGARMIMTGEANVTLIGGVEHMGHVPMTHGVDFHPKMSLSVAKAAGVMGLTAEMLAKIHHISREMQDEFALRSHQRATQATQSGAFSNEISPVYGHDADGILKRFDYDEVIRSDANLKDLAALRPVFDPVTGSVTAGSSSALSDGASAMLITSESYAKNLGLKPRARIRSMAAVGCDPSIMGYGPVPATQMALKKAGLVLGDIGVIELNEAFAAQSLACLKGLNLLDSMDDKVNLNGGAIALGHPLGCSGARITTTLLNLMERRDVQFGLATMCIGLGQGIATIIERMD
55640	GC_00001017	core	Pbod	2667	45	46	2	0	0.91113	1	0.953499			COG0543	NAD(P)H-flavin reductase	H|C	H|C	MTTLSCKVTSVEAITDTVYRVRLLPDSPFSFRAGQYLMVVMGERDKRPFSMASTPSEKEFIELHIGASELNLYAMAVMDRILDQKVIDIDIPHGKAWFRQSSTNPLLLIAGGTGFSYTRSILLTALEEQPERQISMYWGGRESQHLYDLAELQLLTERYPNLKVVPVVEQSENGWCGRTGTVLKAVLEDFGSLANYDIYIAGRFEMAKIARERFCGERDASTDNMYGDAFEFI
64702	GC_00001214	core	Pbod	2666	45	46	2	0	0.964235	0.975892	0.970028			COG0043	3-polyprenyl-4-hydroxybenzoate decarboxylase	H	H	----------MNSMKYRDLRDFLTLLEHKGELKRISFEVDPYLEMTEIADRTLRAGGPALLFENPKGYSMPVLCNLFGTAERVAMGMGQKDVKALHDVGKLLAFLKEPDPPKGFRDLLDKLPKFKQVLNMPTKRLNTAPCQEHVSVGDDVDLTRIPIMHCWPEDAAPLITWGLTVTRGPNKERQNLGIYRQQVLGKNKLIMRWLSHRGGALDFQEWCQVHPGERFPVAVALGADPATILGAVTPVPDTLSEYAFAGLLRGYKTEVVKCLSNNLEVPASAEIVLEGYIEPGELAPEGPYGDHTGYYNEIDMFPVFTVTHITQRHDAIYHSTYTGRPPDEPAVLGVALNEVLVPILQKQFPEIVDFYLPPEGCSYRLAVVTMKKQYPGHAKRVMMGVWSYLRQFMYTKFVIVCDDDINARDWNDVIWAITTRMDPARDTVLMENTPIDYLDFASPVSGLGSKMGMDATNKWPGETQREWGRPIVMSEEVRTRVDKIWDELDILGP
43450	GC_00000752	core	Pbod	2665	45	46	2	0	0.893729	0.96533	0.92815			COG0250	Transcription antitermination factor NusG	K	K	#NAME?
54122	GC_00000984	core	Pbod	2664	45	46	2	0	0.94956	0.99803	0.973192			COG0113	Delta-aminolevulinic acid dehydratase, porphobilinogen synthase	H	H	MSYAFPGTFPGRRMRRLRCHDFSRRLVAENQLTVNDLIYPVFVMEGINRRQEVPSMPGVYRLTMDLLLKEAEEIARLGIPVLSLFPVIEADKKSLDAEEAYNPDGLIQRTVRALKNAVPELGLLTDVALDPFTTHGQDGIIDQDGYVMNDVTKEILVKQALSHAEAGAEIVAPSDMMDGRIGAIRELFETEGHVNTQIMAYSAKYASSYYGPFRDAIGSNRNLKGGNKKTYQMDPANSDEALQEIAQDLQEGADTVMVKPGMPYLDVIRRVKETFGVPTFAYQVSGEYAMHMAAIQNGWLQEQ-VIVESLLCFKRAGADGVLTYFAKQVAQQLYEQKR
5385	GC_00000032	accessoryI	Pbod	2663	24	100	15	0	0.818783	0.646921	0.722776			COG0675	Transposase	X	X	--MLRATKVRIYPTPEQAGYLNGQSGAVRFAYNK-ALHIKKQAYKRHGVSLNPRKDLKPLLAVAKQSRKYAWLRAYDSIALQQAVINLHTAFDNFFNPKLRAQFPSFKRKQGKQSSYHCVGVKVLEGAVKIPKLSPIEARIHREITGEVKSITLSRTATGKYFAAILCDDGKDAPEKPSVI--IRVTGCDMGLSHYLIESTGEKVNNPRHLINATRNLRRKQKSLSRKQQVSANRGKARLRLAAVHERVANVRADFQHKLSRSIVDENQAVIVETLKSANMMKNHHIARAIGDAGWNSFIKKLEYKAAE-----------------------------------------------------------------------------------------------------------------
40046	GC_00000678	core	Pbod	2662	45	46	2	0	0.916158	0.94631	0.93099			COG0805	Sec-independent protein secretion pathway component TatC	U	U	#NAME?
51546	GC_00000928	core	Pbod	2661	45	46	2	0	0.802381	0.780672	0.791378			COG1826	Sec-independent protein translocase protein TatA	U	U	MFDIGFGELLLVMVIGLVVLGPERLPVAVKTVAGWIRALRSLAANVQNELAQELKLQELQESLKKVQEEAGLHNLSPELKASMDELKEAAESLKKAYQNEPDAGSMNASEINEVAQKPAASQVVA------SSGPSALVDD--------------------------------------------QAVSATKKKTSN
40506	GC_00000688	core	Pbod	2660	45	46	2	0	0.861314	0.92305	0.891114			COG1826	Sec-independent protein translocase protein TatA	U	U	MGGISIWQLLIIAVIVVLLFGTNKLRTLGSDLGASIKGFKKAIGDD--NQPQQ---AQKTSSDADFETKNITEKQSVAQSETSE--SKNKEQV
56054	GC_00001026	core	Pbod	2659	45	46	2	0	0.918776	0.9939	0.954863			COG0661	Predicted unusual protein kinase regulating ubiquinone biosynthesis, AarF/ABC1/UbiB family	H|T	H|T	MTPGELRRLYLIIRVFLSYGLDELIPRIRLTWPLRFGRYLLFWIPNRHKDKSLGERLRLALQELGPVWIKFGQMLSTRRDLFPPAIADQLALLQDRVTSFDGALARQYVETALGGALETWFDDFEPIALASASIAQVHTARLKENGQEIVIKVIRPDILPIIKADIRLMYRLANWVPMLLPDGRRLRPREVVREYEKTLIDELNLLREAANAIQLRRNFENSSTLYVPEIYSDYCRENVLVMERVYGIPVSDIEALEAQNTNMKLLAERGVQVFFTQVFRDSFFHADMHPGNIFVSYEHPEDPFYIGIDYGIVGSLNKDDKRYLAENFIAFFNRDYRKVAELHVDSGWVPSDTNVEDFEFAIRTVCEPIFEKPLAEISFGHVLLNLFNTARRFNMAVQPQLVLLQKTLLYVEGLGRQLYPQLDLWKTAKPFLEEWLHSQVGLPAVIRALKEKAPYWAEKLPELPELVYDSLQQHKHLQVSLEKLSSHLKGQQIKQRQSQYLLGVGATLFLCGSLFLLSGLANIPWLFIGAGTVSWLFGWCRLNKVE-
58446	GC_00001078	core	Pbod	2658	45	46	2	0	0.806868	0.859235	0.832229			COG3165	Ubiquinone biosynthesis protein UbiJ, contains SCP2 domain	H	H	#NAME?
60240	GC_00001117	core	Pbod	2657	45	46	2	0	0.932569	0.934236	0.933402			COG2226	Ubiquinone/menaquinone biosynthesis C-methylase UbiE	H	H	#NAME?
43404	GC_00000751	accessoryII	Pbod	2656	44	46	2	0	0.893621	0.94879	0.920379			COG1322	DNA anti-recombination protein (rearrangement mutator) RmuC	L	L	MGIQLLYTLIGTLGGLLGGGILVWFSIHQRIQQQELELRKLDSQLAVANEKIEQSAYWRVECEQLNQELRAQREINSVQESELREVTTRLEESRLAAEEKQRLLINSELRLNTQFENLANRIFEQTGRRTDEQNRQSLNTLLAPFREQLDGLHRQVQESFGQEARERHTLAHEIRNLQQLNVQMAQEAINLTNALKGNNKIQGDWGEVVLSRILEASGLREGHEFCTQVNIKVEGNRRFQPDVIVHLPQGRDVVIDAKMSLVAYERYFNSGDRHQQELALQEHIDSIKGHIRGLSRKDYQQLPGLKSLDYVLMFIPVEPAYLIALNKAPELLDEALKYNIMLVSPSTLLVAVRTINNLWRYEYQSQNARLIADKAARMYDKMRLFVDDMQGLGQSLDKAQLNYRLAMKKLTEGRGNLISQAESFRNLGVEVKRPIDPELVD--KASQPFCAND-------
57296	GC_00001053	core	Pbod	2655	45	46	2	0	0.8917	1	0.94275			COG0586	Uncharacterized membrane protein DedA, SNARE-associated domain	S	S	MSLHEIVELVIAFVKAHDTWIMPIVFLLAFGESLAFFSLLLPATIILLGLGALIGESGLNFWSIWLAAAVGAFLGDWVSYIAGAHFKGDVGKIWPISRKPQLLTRAHNFFERWGIWSIFLGRFFGPFRAIVPLVAGICTMPLRYFQIANICSALIWSFGVLAPGAFGLQWLVKWVS
36091	GC_00000593	core	Pbod	2654	45	47	2	0	0.871487	0.939159	0.904058			COG2365	Protein tyrosine/serine phosphatase	T	T	----------MITTSLLHPSVLPLNGGINFRDLGGKKVASGGKIKSGLLFRSGSLDRLTEQDQSFLANKNLFQIIDYRDTSEIADKPDLVWNGANYHHAPANPLSDEVNANLEKLASEMLEQFNPQAFMFRLYELLPLKNSAYKTLVKLLQQPEKGGIVQHCAVGKDRTGVGSALVLFALGADLDTVMEDYLVTNCTLAPYREYLLNEHAKTMSDDVVDKFAYVYSVREEFLMTALNSINQHYGSVDIWLEKDLGLDFAARKKLQGYFLE
54720	GC_00000997	core	Pbod	2653	45	46	2	0	0.945424	0.996032	0.970068			COG2820	Uridine phosphorylase	F	F	MSDVFHLGLTKNDLQGATLAIVPGDPKRVEKIARLMDNPVHLASLREFTSWRAEIDGKAVIVCSTGIGGPSTSIAVEELAQLGVRTFLRIGTTGAIQENINVGDVLVTTAAVRLDGASLHFAPMEFPAVADFECTTALYEAAKDLGA-MVHVGVTASSDTFYPGQERYDTYSGRVVSRFKGSMAEWQAMGVMNYEMESATLLTMCASQGLRAGMVAGVIVNRTQQEIPNVELLEKTESNALGIVVEAARRLL
139447	GC_00003601	accessoryI	Pbod	2652	16	16	1	0	0.933114	0.978007	0.955034			COG3485	Protocatechuate 3,4-dioxygenase beta subunit	Q	Q	MDVNKLQGKKSSSRRNFLKSSAVITATAALAPMSLARAEAKLSPQ------HGIGVCTLAPEQISGPYFRNDKIVRRDITDSEVGIPFLLKITVMDKKTCKPVDNLFIDIWHCNSRGKYSGWSYISPDIVPNVAGIASINRTDDKNFLRGAQPSDKNGIVNFTTIYPGFYAGRATHIHVAIRKLSTNVDDKEHFAFVGQMYFPEEINTEVYKYDLYSKQRVIRTKNHEDEYFKNMNGHLSEIKVTKIDESDINRGILGEIILSIDLENISNFITKDDLYFHTV
43680	GC_00000757	core	Pbod	2651	45	46	2	0	0.930046	0.983903	0.956217			COG0620|COG0620	Methionine synthase II (cobalamin-independent)|Methionine synthase II (cobalamin-independent)	E	E	----MTTINHTLGFPRIGLKRELKKAQENYWAGKISQQELSETGRELRARHWEQQKQAGVDLVPVGDFAWYDHVLTTSLLLGNVPPRHQNPDGTIDLDTLFRIARGRAPTGEPAAAAEMTKWFNTNYHYIVPEFQQGQEFKLSWTQLLEEVDEALSLGHQVKPVLLGPITYLWLGKVKGQVFDRLSLLKDILPVYQQVLAELARRGIEWVQIDEPALVLELPAEWLAAYPVAYQALQGQVKLLLTTYFDSVGHNLETIKSLPVQGLHVDLVAGQDDIAQLNESLPKEWVLSLGVINGRNVWRADLTAKHQLIKPLVGSRTLWIGSSCSLLHSPIDLSDETALDAEVKSWFAFALQKCEELALLAAALNQPDGSKQAE---LDAYSAPIRARRESKRVNNQAVTERLAAIKPQDSERNQPYSQRAEIQRQRYNLPLWPTTTIGSFPQTTEIRGLRLDFKKGRVDGASYRTNICEHIKQAINEQERLGLDVLVHGEAERNDMVEYFGEHLDGFVFTQNGWVQSYGSRCVKPPVIIGDVSRPEAITVEWAKYAQSLTEKPVKGMLTGPVTILCWSFPREDVSRETIAKQIALALRDEVDDLQEAGIGIIQIDEPALREGLPLRREEWQSYLDWAVEAFKLNAAIAKDDTQIHTHMCYCEFNDIMPSIAALDADVITIETSRSDMELLDSFENFSYPNEIGPGVYDIHSPNVPSVEWIEALLRKAADRIPVERLWVNPDCGLKTRGWIETRQSLANMVQAAKRLRESVK------
51914	GC_00000936	core	Pbod	2650	45	46	2	0	0.897783	0.991296	0.942225			COG0583	DNA-binding transcriptional regulator, LysR family	K	K	MIEIKHLKTLQSLSHCGSLAAAANHLHQTQSALSHQFSDLEHRLGFRLFIRKSQPLRFTPQGEVLLRLAEQVLPLVQNALRECKEPGQTNLRIAIECHSCIQWLTPALKHFRETWPQVNVDFKSGVTFDPQPALLQRELDVVLTSDILPESHLHYTPLFDYEVKLVVAPDHPLANKLHIQPKDLIDETLMIYPVQRQRFDIWRRFLQPAGVVPTLKNVDNTLLLIQMVAVRMGIAALPHWVVETFERQELVVTKTLGEGLWSRLYAAVREGEQYQPEIDAFIHSARQHAMDNLPFVKGI-AKLNVDAPRTTQQTNSHQW
52972	GC_00000959	core	Pbod	2649	45	46	2	0	0.932608	0.932361	0.932485			COG0025	NhaP-type Na+/H+ or K+/H+ antiporter	P	P	-------------------------------------------MEIFFTILILILVVSVSGVLTKVIPFRIPLPLMQIAMGALLAWPHFGLHVTFNPELFLVLLIPPLLFVDGWKMPTREFFQYGREIFILMLVLVLVTVVGIGYLIYWLMPGIPLIAAFALAAVLSPTDAVALSSIVGKRRMPKRMMNVMEGEALMNDASGLVALKFAVAIAMGTMAFSVTGMTIEFFKVAIGGLLSGIAVTWLYSKSLRLMNRWSGGDPATQIVFMLLLPFASYLIAEHIGVSGILAAVAAGMTISKSGVIRNAPLAMRLRADSVWSMLAFVFNGLVFVMLGLQLPGIWQTSVIQAEIDPTVETWMLFAAVAVIYGALLLLRFCWLWLMKNISKFFMKKNPLNFATYTTRELWLASFAGVRGAITLAGALSVPLFLADGTPFPARYQLIFIAAGVILFSLLIGVLSLPFLLRGMQTSDKEADISEVRMARAAMAEVAIVSMNKMEERLSASPEEQLDAEVITEVASRVIGYLRRRTVGQDEIEHSLLVEDLERRFRLTALRAERGELYHLRATRKISNETLQTLLHDLDLLEALLVQKEH
66956	GC_00001263	core	Pbod	2648	45	46	2	0	0.92988	0.980686	0.954607			COG2252	Xanthine/uracil/vitamin C permease, AzgA family	F	F	---------MSGTQAPVKCKLDKYFKLTERGTTVRREILAGITTFLAMVYSVIVVPGMLGQAGFPHTAVFIATCLVAGFGSLLMGLWVNLPMAIGCAISLTAFTAFSLVLGQQITIPVALGAVFLMGCLFTVISVTGIRSWILRNIPMGIAHGAGIGIGLFLLLIASNGVGLVIKNPLEGLPVALGAFTSFPVMMTLLGLAVIFGLEKLKVPGGVLLVIVVISVIGLIFDPAVKYQGFFKIPSLGDDGLSLIFSMDIMGALQPIVLPSVLALVMTAVFDATGTIRAVAGQGNLLDKGGQIINGSKALTADSVSSIFAGAIGASPAAVYIESAAGTAAGGKTGLTATVVGILFLLILFFSPLSYLVPAYATAPALMYVGLLMLSNVRKLDFDDFVGAMSGMLCAVFIVLTCNIVTGIMLGFSSLVVGRICSGEWRQLNIGTVVITIALVAFYAGDWAI
148321	GC_00004207	accessoryI	Pbod	2647	13	13	1	0	0.964063	0.991413	0.977547			COG2814	Predicted arabinose efflux permease, MFS family	G	G	MNSRDYRNNNFFAIFTITTSVAVIGIVIGLTIPMIALRLNSQGIDELYIGLISAAPALGVLLSAPVVQKIVALVGKKHVMMIATGVSAGSLLPLLGSLPMELLFPLRLVTGVANGLMICLGETWINELSEENKRGRVLAVYTTVFTVSQLLGPSIIAFYGIADKTPILICTLIHIFSLVLFVMVDQKKGDKLPQHSKKSNFSIVQFVKIAPAICGGVLFFSFFDGTILSMFPIYGMSCGYTEAVAALMISVILAGDAVMQLPFGWLADHMNRMRLYQICGVATLGASALLPFVMTYQYLIWPLLIVLGATAGAIYTIALVQIGQYFSGNDLIVANAAAAMLWGIGSLFGPLLAGIASSVTPSGLPVLLVIIAALFLVSTMDRFNPQSDKSNKSDKS--
132154	GC_00003162	accessoryI	Pbod	2646	16	18	2	0	0.908103	0.998278	0.951058			COG0730	Uncharacterized membrane protein YfcA	S	S	MLHVLAWPDLFICIFVVFFAYLVFGMAGFGSALIAGPILAFYIPVAKIVPMLALVDLTAAVINITREGKKSEFSEIKLVIPLMVVGSLIGAAILLMARPNVLVLVLGLFVVFYSIYSLFFSKTYRQFPAKAAIPFGLSGGVFSALFGSGGFLYAIYLTGRISDKEIFRITQTTLIGFSTLTRVIIFVVMGIYLDTSFLLLILVFIPAMLLGIYFGRQVTLKISRGTFLKFINIIVLASGLMLIYRYIFTV
183437	GC_00011856	accessoryI	Pbod	2645	2	2	1	0	1	0.921953	0.959392							MDKKLDVILILKEKIPEETGFKLINHINHINHINHINH------------INHINHINHINHINHINRIGVDFNIINIPIILSDFKPKKIKYRKNKNPSANLMKMEGVKYRLVNGKNDYIYMDYPMKTFLLLCLMYLSAMVLFYYFIF
160774	GC_00005435	accessoryI	Pbod	2644	4	8	2	0	0.847378	0.617111	0.714141			COG3491	Isopenicillin N synthase and related dioxygenases	Q	Q	#NAME?
160773	GC_00005435	accessoryI	Pbod	2643	4	8	2	0	0.847378	0.617111	0.714141			COG3491	Isopenicillin N synthase and related dioxygenases	Q	Q	MKIQQVPVIEYKDISTGHFEVSQFIRILKKFGHIHITNITDPAFVIGSVHLKRVAQQLFDLPDEIKMQFYIGNSDGHRGYVPVTEKGQYADEKDRVYEA-------------------------------------------------------------------------------------------------------------------------------------------------------------------------------------FDIGPQVVRLNG-----------------F-----
169302	GC_00006776	accessoryI	Pbod	2642	5	5	1	0	0.838331	1	0.912057			COG1401|COG4372	5-methylcytosine-specific restriction endonuclease McrBC, GTP-binding regulatory subunit McrB|Uncharacterized conserved protein, contains DUF3084 domain	V|S	V|S	MNDRLLVIKDENHSANPDMGLIIPLAHLNEDGSVSDIQSGEFPNGGIFVSKNFLSINQSFKTDEIFILNEYFNSEEEDWKSNSRLQKHYTVGNKASRLERHLLIPILDINLPDITSGSVDYAFDLPSNYFFIQNESYIYGPFKATKQNENWLLSPLTTPSPLQLNTDFVAKISLNELSENNSIEIIKIKGITKKFIKNLKEVSVIQYEKIDYISDVRLISYFTKNNFGKGKNFLLGKSEAQRLSQGIEEYVKKNKAISNNERMTRLRNLLSEFLDKSDYGSEIINEFLAETRDGRLYLDKYFDKNRDFLLKEKNKELEDQFESKKASLNNELKDHERLILQKKEELNNEIKDIEIEKKKAKERIDEIKKQSDEDAHQVLLEKQKELTEQNSKLEHSIQENEKIIDNFLSTQEQINEFNTLDKEIEYLKRRKQEIETENRVIENALKTQEAMLESPQLPDKLAEISTLTTILRGEKRKNVLALSEPMKIKPSELKLDKSNRSDYIHYLMQSFSSDGGRNFTFDEMANLIINISQSFMTILAGPPGTGKTSTAIRLAKHLGLADDELTFSGTNFLNIAVGRAWVSGRDILGFYNSLKDLYQPSRTGLYEFLKNTKNNDYLKMVLLDEANLSSIEHYWSDFLGMCDPEGANRMIDTGIPTTSDRFFSVPKNLRFLATINNDSTTEKLSPRLIDRVPIITMDHNFNYKSLPSQIANFDGALDFANLNNAFNISVSDASFTQDEESALENILDILSQPMARTTSIKVSQRKINAMKRYCHVANEIESMHVAPLDYAVNQHIIPLIEGYGSSFKDRLNDLEQKFSECNFTISKASINNIIDHGDIYGDSYSYF
175516	GC_00008353	accessoryI	Pbod	2641	3	3	1	0	0.836314	1	0.910862							MKLELTILNGPRKNELIELFEQDSTHYASPYILEDEAIDIKISLDSAYERVCLSLHENEIEYTDIFHDIRNNKWVYTWHPKKTINYQYETFFHNYFGIAEFFLILEHDEKEKLVLFQKIDVLAKKINAERVNDMLSFLAKHNNDALYSFFRVTRRNAGFKDGDTPADIFLEWMEKTIKNLSQLIDAILFEPITKLTTKYQFIAPTESTNVDDQTLSWICDNIEELFETPQEQDAILEYNGKFYSSLKIRESSLCNDSDVYENQVLHGFITTLKLAVSGLLAGFETPTQYQEKNNTYSEYVSFYNQIRKFQRKINHNKIKKCKEMLIYLNHIKRKLNKRIPVKRQLTGIPTLTMKVKNHKTYLSIFNKIISWYRFGSPDWSTQEELLSLKSIPKLFEYYSLFYLKEILDKYFRYTTPFDSNDGKSFFCYKINNTRITLHYEPKYWMHKNKKSGEESLINSENWTINNGKINIRNHFSKNSNRSPDFVITVENGVSRYHYILDAKYTTHKKGFTHYLPELTMKYLHGLHDISSKNKNILGLTVITPNISAIIKHYHTDSFNIFSDNPIEPSLNVGSISPGQEFQNNFIFEKMIGLIVDKMCKKFESRELPNIIQESA
179751	GC_00010013	accessoryI	Pbod	2640	2	2	1	0	1	1	1							MTLKEFISDLGLTVPQFIAAIPVFIVLLNLLFKALKSHFKLINMITNDKYSILPVNKKTEAIGLIYQEIHDNNKIENYSRELKLADYGLKYPIITLQFCFDYLYSKQKLSVQSSAYDFLKQDKIFLKKRNELPVVSQKRLFFSVGILLVLICLSVGEFITGIQGITETIHSKANWESGSKLCLFLFVEVLLVHLILIFFCEIGSIVKAIYFSKKLHAFYNKQLCKKYKS
133750	GC_00003253	accessoryI	Pbod	2639	17	17	1	0	0.93639	0.962441	0.949237			COG1595	DNA-directed RNA polymerase specialized sigma subunit, sigma24 family	K	K	#NAME?
135093	GC_00003332	accessoryI	Pbod	2638	17	17	1	0	0.903531	0.988982	0.944327			COG3712	Periplasmic ferric-dicitrate binding protein FerR, regulates iron transport through sigma-19	P|T	P|T	MDTMLTHSRRQALKSASHWYAILNSDQVSPLQTEKWQRWYEQHQDHQWAWQQVENLRNQMLVVPGNVASHALQETYLSRRKVMKGILLLLGAGSGWQLWCSEVGEGLRADYHTIKGDIQHHRLSDGTLLTLNTDSAVDVHFTPQQRLVHLWYGEIAITTGHDTGAKLLRVQTRHAQLTALGTKFTVRQEANATLLSVQQHAVEVILTGADRK-CIVRQGESLRFSSTDFGELTAATAEDNAWTQGVLSFSDKPLNEVIAILSRYRSGILCCDPAVASLRLSGTFPMKNTDTILTVIEKTLPVKIQYITRFWVNVLPVEKSLT
135042	GC_00003329	accessoryI	Pbod	2637	17	17	1	0	0.955457	0.998364	0.976439			COG4772	Outer membrane receptor for Fe3+-dicitrate	P	P	MMPLRAQPLRALHKATPLVMAIRLSLLPVACLTSGITYAAVEPTSAHYDINAGELDKVLNQYSTHAGITLSVDAGLTRGKQSSGLHGNYSITDGLNTLLVGTDLQVKTLGNNTFTLEPAPVAQKDVLTVVGDWLGSAREADVFEHAGARDVIRREDFAKTGATTMREVLNRIPGVNAPENNGTGSHDLAMNFGIRGLNPRLASRSTVLMDGVPVPFAPYGQPQLSLAPVSLGNMDAIDVVRGGGAVRYGPQSVGGVVNFVTRAIPQDFGIETSVEGQLSPTSSQNNPKETHNLMIGGTADNSFGTALLYSGTRGSDWREHSATHIDDVMLKSRYAPNEVHTFNSLLQYYDGSADMPGGLSRADYDANRWQSTRPYDRFWGRRQLASLSYQYQPDQQHKFNIQGLYTHTLRSGYLEQGKRITLSPREYWVRSIEPRYSQLFNLGPSAHEVGIGYRYVNEASHEMRYYTATSSGELPSTSSPYDRNTRSGTEAHAWYIDDRIDIGNWTITPGIRFEHIKSFQNNNVKGTRQEVSYDAPLPALNVLYHVTDSWNLYANTEGSFGTVQYSQIGKAVKSGNVEPEKARTWEVGTRYDDGALAAEMGLFLINFNNQYDSNQTNDTVTARGKTRHTGLETQARYDLSELTPKLKNVSVYASYTYVNAEIREEGNTYGNQVPFSPKHKGAFGIDYKPGNWTFNLNSTSQSSQFADNANTVQESANGSTGRIPGFMLWDTRVAYDFGPQMANLSLAFGVKNIFDHEYYTRSYDDNNKGLYAGQPRTFYMQGSVKF
142309	GC_00003781	accessoryI	Pbod	2636	15	15	1	0	0.940053	0.93299	0.936508			COG4594	ABC-type Fe3+-citrate transport system, periplasmic component	P	P	MLAPIHVMFIVLLFFTSLPHAIAVTVQDEQGSFTLNTVPQRVVVLELSFVDALAAINISPVGIADDNDPQRIFTDVRQHIKPWQSTGTRAQPSLEAISALKPDLIIADSQRHAGIYRALKGIAPVLLLKSRNETYEENLQSAAIIGKVMGKESEMQQRLAEHRERMKGYASQLPQGVSVVFGTSREQQFNLHSSDTYTGSVLTALGLKVPAPVNHAAMASLNLEQLLALNPDWLIVAHYRQESIVKRWQQDTLWQMMTAQHKHQITAVDSNTWARMRGIFAAERIGSDAVKIFHHQPVNETP
144840	GC_00003951	accessoryI	Pbod	2635	14	14	1	0	0.959519	1	0.979342			COG0609	ABC-type Fe3+-siderophore transport system, permease component	P	P	MRRRHHPVWLWGLPLVALFSAFWLSLFCYSAIPIPAISALKALVPGHTPTLPEALVINLRLPRSLVAILLGAALALAGALLQTLTHNPLASPSLLGINSGAALAMALTSAFSPAPLAGYSISLVAACGGGISWMIVMAASGSWQQKYDRNQLILAGIALSALCMALTRITLLLAEDHAYGIFYWLAGGVSHVRWPEFWQLFPFMVVTVPVVLLLAKSLNLLNAGDVSAHTLGVNLTRLHIFASLAVLILVGACVSVAGPIVFIGLLMPHLARFWVGYDLRRTLPMCMLLGAVFMLLADLLARALAWPGELPAGAVLALIGAPCFVWLARKRT
145246	GC_00003980	accessoryI	Pbod	2634	14	14	1	0	0.956758	1	0.977901			COG0609	ABC-type Fe3+-siderophore transport system, permease component	P	P	MNRQVILLLVVLLAVTLVLALRMGTQPLPWDALISGWQPGDKHHFVLTQYRLPRILLAITVGAALALSGVLVQGIVRNPLASPDVLGVNHAASLASVSALILFPSLSVQWLPLLAFGGGMAALILLRAIAGPSSPLRLALVGVALSATWTSITDYLMLSRPQDINNALLWLTGSLWGRDWQFVAIALPILMILIPLSLRFCRDLDLLALGDDSASTLGVSLPHVQSWGLMLAVALAATGVAVCGPIGFISLVVPHLVRRLVGGRHRWLIPASMLMGAQVLLLADLLARTIAPPIELPAGVLTAIIGAPYFFWLLVRTR
145890	GC_00004026	accessoryI	Pbod	2633	14	14	1	0	0.946276	0.996094	0.970546			COG1120	ABC-type cobalamin/Fe3+-siderophores transport system, ATPase component	P|H	P|H	MQLATEKLSAGYGKKRILNDLSLTLPTGKITALLGPNGCGKSTLLKCFSRLLTPLSGKITIDSEPLTHFSSRKLAKHLALLPQHPLTPEGIAVHELVAYGRSPWLTFWGRLASHDRHLVQQAMEKTQISHLADKRVADLSGGQRQRAFLAMVLAQDTPVVLLDEPTTYLDINHQVELMKLLRELNNEGKTVVTVLHDLNQASRYCDHLVLLSQGQVVAQGSPEEVMTPKLLQRVFSIKAEIHPEPVSGKPMCVVC-
4514	GC_00000024	accessoryI	Pbod	2632	32	117	16	0	0.832814	0.59298	0.692726							----------------------------------------------------------------------------------------------------------------------------------------------------------------------------------------------------------------------------------------------------------------------------------------MLGFLLEVVLGFIAYTAQLKKPSLNLCDAKIAVLR-----------
176042	GC_00008528	accessoryI	Pbod	2631	3	3	1	0	0.98646	0.785827	0.874787							MAELVDSIEIEDIYEQEISFLIGSGASSGIFPTLATAMKINENQWETIETLGQYFDEMEKKELKALLFMHYYKQCIKPVMTFNWEDEKERDSLVDGSKTQVIDNYKKLICTLYDLLQVRKEHGKIINIFTTNYDSCVVDAYEELLREEKISLNLNDGAKGFKTKFLEARHFDSIEVQKGVFDNSEYKIPQLNIIHLHGSVYWIKSGESIQVKYHGNNQDQFIDIATPELEHFKSVIECPNSKRTDFEDIKFADNFHKLSSEFWEKYSALPIVNPTKWKFHETVFEEHYYQMLRYMSYILEKKNSILVVFGFSFADEHIRNLIKRSLGNRTLTMFICCYDEQSYQAIYPWFKEYKNVKFVKIDKTMDFSIFNSDVFSMSSHK
150800	GC_00004406	accessoryI	Pbod	2630	10	12	2	0	0.831496	0.814438	0.822879			COG0433	Archaeal DNA helicase HerA or a related bacterial ATPase, contains HAS-barrel and ATPase domains	L	L	MSILVGEVIAIHGIKITLKVYEESNKDTLFYDGKKYKGISIKEYIKIKRGFRDIICLVEGEFLDEHRYIEENEKKYYVRKVELRPIGYFEKGNFNEGVKYLPLIKDQAYLLEEEKLQVIYGKDNHGEFIIGKLMKEDLPISLPWYNLFNAHMGIFGNTGSGKSNTLTKLYTTLFDQKIQKIKEKSQFVVIDFNGEYTSNQLVS-NEFKCVYRLNTRTEE-DKFPLSASEFWDTETLSILFQATQNTQKPFINRIITGRERFSNNPDNLLNYIKKTYELIFTCAQPKPDSLDLIREVTELMGLDDLYHRLKEVAWHTK-NNCFYINTTKTNNESKNYYFNAEGNG--YQSVFSSMINSITLPEIDAFEEFKIRCNIQLICDLIYGYVQYEFIQPLLKRTESSLNALRKVITITENQIITKPVMVISLRKCNPEIKKTLPLLVAKHYYHPHKDKVTN--PPDTTIHLIIDEAHNILSQQSSRESESWKDYRLEMFEEIIKEGRKFGVFLTLSSQRPADISPTIVSQIHNFFIHRLVNDRDLLLIDNTISTLDNMSKSMIPNLAKGCCVATGTSFNLPIVLQVDALESSKRPDSKDVDLENIWK
177959	GC_00009167	accessoryI	Pbod	2629	3	3	1	0	0.990436	0.994975	0.9927							MDNNDIGNEVINLVKRVIRPTAI---MGFMGFIALFVIWFYLNRLGRLDIFISSVTFKDLFIVIASTFLFSIVLTSIFMFIPSILLISIIKKESNQFHNYKKIRGNFVTIAFIISLLAVGIFLFSAWLADKFEYMEATIIIISVFFVLSSSMLVSYLINRNLISDVLQYKNKRTRIKLSCLFHIIIPASIFLMTLFYSYPLSLIINKIPNKGEVSDNVLMLYVVATSLITVIFSLIPGSVYLSRDKSEGIVKNVYITGYAVIFSLFSLSWIITSIPVFIVNATMKISGISDYNEHSYLINEDNYPLEVFNNKKWNVRALEKNGFFLIDGVTLYAFGDIKLVCPVDVLEAYKNSLRFIPADRSYDEKLNLELRKKAKICHPFLKKELKEFNIIPSKIS
174253	GC_00007932	accessoryI	Pbod	2628	4	4	1	0	0.812838	0.997685	0.895826			COG1403	5-methylcytosine-specific restriction endonuclease McrA	V	V	MKELIRPERPEILQHYIAGQNAWMDVDQGAIWLRLEEMQGEFCAYCECRLIRKHIEHFRPRDKFPAKAFDWHNLFGSCGDSSKSGGWKRCGIYKDNGAGSYDANDLIKPDEDNPDDFLLFLTSGMVVPVDGLTGLALKKAEETIRVFNLNGDSRLVGSRKTALKNVILEVEELYAAYDELGEDDWTKMLDMELENIEGEEFSTALKHAWRYNKEYV
173265	GC_00007685	accessoryI	Pbod	2627	4	4	1	0	0.871663	0.997292	0.930255			COG3950	Predicted ATP-binding protein involved in virulence	R	R	MTKQLERKAKGGSLLSAFELYQRNVSNDLPEDNKNTDEWFELCWKYLQNGYIDESDRFHPDNALYLRSLSLRDFRRFSHLEVNFEEDLTIIIGNNGKGKTSILSAITKTLSWFSANILKEDGSGQRLSELTDIKNDSENKYADVSSNFYFGRGLKSLSLRLSRSAPGTAERRDSIIKPAKELSDVWRVINENKTINLPTFAFYSVERSHPFNKSQKDSGERREERFDAYNHALTGAGRFDHFIEWFVYLHKRTVSEVSSSIEMLEQQVRDLQKSVDNGMVSVKPLLEDMKDKLVATISKHNASIENQMLPESAQRKIVEEAITTVVPSISRIWVETATGVDVVKVTNDSQDVTIEQLSDGQRVFLGLVADLARRMVMLNPLLRNPLEGRGIVLIDEIELHLHPKWQQDVITNLRNVFPNIQFIITTHSPIVLSTTEKRCIREFAENNDDSGAQFLQPPLMQTKGSEHAEILEQVMKVFSTPPNIKESHWVSDFERSLVGKDEELSEQSHDLYEKIKGHFGPSSPELKKANSLIRIHRMKNRINKIKSEKDKQG
172489	GC_00007491	accessoryI	Pbod	2626	4	4	1	0	0.894793	0.998392	0.943758			COG3344	Retron-type reverse transcriptase	X	X	MSVISGLATLLHQSESDVRLFLENAPRKYKVYRIPKRTTGFRIIAQPAKRLKEFQRAFMQLYLFPVHESSMAYRKGKSIRDNASAHANNQYLLKTDLEDFFNSITPAIFWRCIEMSSEQAPQFLTQDKPYVERILFWQPVKRSKSRLMLSVGAPSSPAISNFCLYEFDRQMNEECQNLGITYTRYADDLTFSCNIQDLLRTVPAIIEALLNKLFKNALRMNHGKTVFSSKAHNRHVTGITLNNEGKLSLGRERKRFIKHLINQYKYGLLDDADKAYLIGLLAFASHIEPEFITRMNEKYSNELIERIRRQR
4136	GC_00000021	accessoryII	Pbod	2625	43	129	7	0	0.82677	0.667403	0.738587			COG0582	Integrase	X|L	X|L	------------------------------------------------------------------------------------------------------------------------------------------------------------------------------------------------------------------------------------------------------------------------------------------------------------------------------------------------------------------------------------------------MRTVHLVPLSHQALELLKQIKKLSGDNELIFPGDHNPNKPMSENTINAALRTIGYDTKTEVCGHGFRAMACSALVESGLWSKDAVERQM--------RATLLHPSEILKCGVIV-----------GVNAATTYS-----------
137990	GC_00003510	accessoryI	Pbod	2624	13	16	2	0	0.756168	0.678043	0.714978			COG0582	Integrase	X|L	X|L	------------------------------------------------------------------------------------------------------------------------------------------------------------------------------MLYAVQNGLIARNPAQDLKGALATRKSTHRPALPLERLPDFLTRLEHYKGRHLTILAVRLTLYIFIRSSELRFARWREVDLEK------------------HFGQFQQKESLL----MVLNILIEVRR----------------------------------------------------C--------------------------------------ERYILYLYPTKLLNY---------------
104368	GC_00002107	accessoryI	Pbod	2623	11	38	5	0	0.594993	0.769164	0.67096							MAKINSLVSLSSLSGIDPDLLDELGVVDVLLNADTSLFIDPLLLDNSIHYEINKKAVISYEDKFKKIMKFLNASQQENDPPWKAALKEFNFSEVSYTCLGYSSSINGSGWGVKLIKSTIKVAKQIIDLGVEDKDFFMGLALFEEGIGPDRISDMTTNIILHDLLEFTFRVNQHLKIPSKKFKIKNSKTEIEALINPVTDGPLILVPSDIVRALPIVTDWSEIGGAARHNDELREKLNSKIGGLWTSMTRIEKDIAKASALRSKSAFEEVLELIRYIDKLPYDSKLDKNGEFFWRDIVKSIQKDHPLDLSEFKKDNITEEDFIKLVNTIIYPMDFKMHRDGKGANPREHR-------
125228	GC_00002819	accessoryI	Pbod	2622	8	22	7	0	0.984971	0.701113	0.819148							#NAME?
172208	GC_00007421	accessoryI	Pbod	2621	4	4	1	0	0.988539	0.926609	0.956572							----MKSQNRIDEITLSDITPLTKNVKYAQQVHEEYNAIEELSLLDIAPLTKNVKYAQQIPT-
9805	GC_00000083	accessoryI	Pbod	2620	21	75	9	0	0.870913	0.626157	0.728528							------------------------------------------------------------------------------------------------------------------------------------------------------------------------------------------------------------------MITPVRANMDDPIPRETRKRINAKRRLIETVIGQLAGQLTIEKCWARDLWHVSNRIARKVLSHTLGIFANFKQGKKTTRLASTS-----
65944	GC_00001241	core	Pbod	2619	45	46	2	0	0.96791	1	0.983693			COG0012	Ribosome-binding ATPase YchF, GTP1/OBG family	J	J	MGFKCGIVGLPNVGKSTLFNALTKAGIEAANFPFCTIEPNTGVVPMPDPRLEQLAEIVKPQRILPTTMEFVDIAGLVKGASKGEGLGNQFLTNIRETEAIGHVVRCFVNDNIIHVSGQVDPAADIEIINTELALSDLDTCERAIHRVQKRAKGGDKDAKAELAALEKCLPHLEQAGMLRALDLNTEEKAAIRYLSFLTLKPTMYIANVNEEGFENNPHLDAVRAIAEKEGSVVVPVCAAVEADIAELEDDEREEFMAELGLEEPGLNRVIRAGYQLLNLQTYFTAGVKEVRAWTIPVGATAPQAAGKIHTDFEKGFIRAQTISFEDFITYKGEQGAKEAGKMRSEGKDYIVKDGDVMNFLFNV
53800	GC_00000977	core	Pbod	2618	45	46	2	0	0.93681	0.937364	0.937087			COG0193	Peptidyl-tRNA hydrolase	J	J	#NAME?
150463	GC_00004378	accessoryI	Pbod	2617	12	12	1	0	0.941358	0.927914	0.934588			COG4675	Microcystin-dependent protein (function unknown)	S	S	MSQKNDFKAFSISNNANVVSQEGYEESRSLKTGFPPENITTHLLNKVLRQSSTIISVVADFIATYSGNDILDDGDIAKLIVQLNRALEQKIAIEVPNASLTQKGVTQLTDKIGNSNTLAVTQKLVSDVNDNANNRLAKNQNGADIPDKNAFVKNLGLAETVELAKNAVSVNGGNYPGYFRFKQVETLPTERNATMLVSLQGAKPTNEIVGFTLYNWYDNYIKTGIVRGGSVDTY--------------------------------------------------------------------------------------GYTIDINGKRVFSVSPAGQIEAASANIRGNAGVFNITHDTGKHAYFQFIEGAKRTAYVGFPSDGSPNFDICNEKKSSKLTIGGELAAYINNNLVFSVSPAGRIDAGSANLKGAGGVFNVTYDAGGHAYLQFYEGATRTAFVGFPGDGSSDFDICNEKKYGKLTV-GDKLKYNGNPIAVFNDNCISDTNGNLKVSSPVVNIHPDGTYDLTREAEGMIVERIETGKYRISGCNGFAKDGAWGIHGGTIVPADSNGLNLIWVCESVDPSNGNITIECYHRQNKDAPIFAQNRRVKSVNGDGEVIYYNDGELCDIPDGRVINVRVQLPEKS
120258	GC_00002615	accessoryI	Pbod	2616	14	27	3	0	0.787923	0.62865	0.699332			COG1388|COG4932	LysM repeat|Uncharacterized surface anchored protein	M|S	M|S	--------------MVFLMNINRTFR-------SVNKSVLIVCFLFSAI--MLLKSYPALSEPVKSLIGIENCQEYPKAVIEHNIDSKKQITEQAGNKLHENVTYKEKKRSEPRRCGNFLSKRSIVGKNDSGEKPKIPQLYENDPKDDNQ-----NTPPLILSRGPEFLGLLNKDPKKLAQDYIVNKLNSQITNNTQKWLSQFGTAKINLNVDHHGHLDESSVDLLVPFYDDKDHWLVYSQYGYRHKDSRDTVNLGVGTRLFINDWMYGANTFYDNDLTGNNSRFSLGGELWTNYLKMSANAYFRLSNWHNSRDLTNYYERPANGYDLIADMYLPSMPSLGAKIKYEQYFGDNVALFGTNNRQKDPYAATIGVNYTPIPLITAGVDYKLGKEGKSDGIFSFNVNYRFGVPLSEQLSPENVSSLRSLAGSRYDLVERNNNIILNYLKKQQHFRLLVPVIEISSYGGEVKPIQIQSDTPFKNVTWDIPELFQKNGGMINIESTHGYTIQLPEYQPDGKNDYTITGTSKDDQLRVQIQAHVLQRNISLSVNTTDPLIADGNAKYVYTATLLGADKKTPIENAKLIWDTDKKDPGLKLKPDSEA-TDKNGQQTATLTSTTPLSDIQVSVSINGERVTTDKKVSFTESSSSYRVSSVTVEVDKDKKRYNNGTDSYIFTATVKDGHGNLVVGQPIDIDWQTDPKADGLKLTKQSSPVSNAQGQVTATLTSTAAVKDVQVSAKTAAQQTAVNANGKVSFTEFSTSYYVTGVTVEVDKDKKRYNNGSDSYTFTATVVDGHGNLVVGKPIDIDWQTDAKADGLKLTKQSSPMSNAQGQVTATLTSTAAVKDVQVSAKAAANPSWVKADSPVSFEELSSSYQVTGVTVEVDKDKKRYNNGADSYTFTATVVDAHGRPVADKPIEIDWQTDPKVEGLTLTKQSNSVSNAQGQVTATLTSTAAVKDVQVSAKTAANQSWVKADSPVSFEELSHSYRVTGVTVEV-DKDKEHYNNGSDSYTFTATVKDGHGNLVVGKPVDIDWQTDPKVEGLTLTKQSSPMSNAQGQVTATLTSTAAVTGVRVSAKTAANQSWVKADSPVSFEELSTSYYVASVTVDV-DKDKAHYNNGSDSYTFTATVKDGHGNLVVGQPIDIDWQTDPTVDGLKLTKQSSPMSNAQGQVTATLTSTAAVTGVRVSAKTAANQS-WVKADSPVSFEELSHSYRVTGVTVEV-DKDKEHYNNGSDSYTFTATVKDGHGNLVVGKPVDIDWQT-DAKVNGLKLTKQNNSVSNAQGQVTATLTSTVAVSDVQVSAKTATQQT-AENANEKVSF-TEYSASYYVASVTVDVDKDKAHYNNGSDSYTFTATVKDGHGNLVVGKPVDIDWQTDSKADGLKLTKQSDSVSNAQGQVTATLTSTVAVSDVQVSAKAAANPSWVDADQKVSFEELSHSYRVTGVTVEVDKDKVRYNNGSDSYTFTATVKDGHGNLVVGKPVDIDWQTDSKADGLKLTKQSNSVSNAQGQVTATLTSTAKVSDVQVSAKAAANPSWVDADQKVSFEELSHSYRVTGVTVEVDKDKKRYNNGSDSYTFTATVVDAHGRPVADKPIEIDWQTDSKADGLKLTKQSNSVSNAQGQVTATLTSTAKVSDVQVSAKAAANPSWVDADQKVSFEELSHSYRVTGVTVEVDKDKKRYNNGTDSYTFTATVVDAHGRPVADKPIEIDWQTDPKVEGLTLTKQNNSVSNAQGQVTATLTSTAKVSDVQVSAKAAANSSWVNADRKVSFEELSTSYHVTHVTVDKDGPLYNGGTDTYTFTATVEDAYGNLVADKPIDIDWQTDPTV-------DGLKL----TKQSNSVSNAQGQVTATLTSTVVAIDVQVSAKTATQQT-PVNVDKKVSFISPDELASLTVSPDHVTEGEGAEHTYTFTATVKDFSGQAKS-GVAVAWSATNSKGVTIADENLVTQVVGDGKTDA-DGKAQYQIYSKSGGFVAVMV----TAKVNDSSVGSKNKTVEIKANEQDVANFFILDYQHKDGESLG-----RSV--------------------PKERMNFGW------KGMMFKPEYLS-RESH---MADYNEVYDSSNKSV-VDVEALQGDFSV-KKAGTATLTATF--------THSISGRYLK----YVIPNVKIDHFVIIDDSSYIG---------AGIGYVSSLQTRIDESLPLPICTRGNRIKESDLGGSIDYLVNNLDLDLIQKGLLGDPIDGLSSDGIRM---GGLQV--NN--K---KIQAHLLNNSNLKTMAYVVLCEE------------
170989	GC_00007116	accessoryI	Pbod	2615	4	4	1	0	0.849673	0.988372	0.91379							MLTLTADIISGMTILEECPIAITVTYSENIDMLPSRYFKRFSP
15442	GC_00000168	accessoryI	Pbod	2614	14	58	7	0	0.784325	0.962114	0.86417							MSILKADIISGITVLEECPVAITVTYSGDDTHKVTESTYIVYNNPENTSFDKIPRISRDVENNTCTAKFVVTAGSGAGDFTIEFSMDKATDPDAKLERAFHTIDKNGFSHAAFEPVIIGDSLIKDLSPAADNEKPSP-FNGSLLINLYALSKTNDPLPYFQIPLVTDKLVRIFGYDGKKLTKEIFPFIQELSNNKYYINTDDKGFVALKIFPSQEETGNYVVNMFTELQGFSRKSSSNILFITEDIAPTLVVPDIEELDGDRLTPSIGNSSTGFHVSIPFYEGVRPKDRVFLMIREGNDETLSASAVITDLNQLDIPFILVPYASVPNIGNNELYYYIADVMGNVTMSSSLYFNLTRSVPNVPPEIRRILARPIIFNHRTQLEFSCPGTINLNGILGGGLDAYIAVGKNNRIEVNDVINVRIYVNGIVNDNPSSKLYSVDPHTVTAEEVVAGEAIIRLGQAPFSNIDSHRDGTPGSIYITYSVGQ------KESKIWFGYIDTVPPGQ--
15443	GC_00000168	accessoryI	Pbod	2613	14	58	7	0	0.784325	0.962114	0.86417							MSTLTTDIVSGITVLEECPVGITVTYSGDDIHKVTETTDIVYSNLENIRIDKTPRILRDVENNICIAKFVVTANSGTSDFTITFSMDKVTDPDAKLEIAFHPIDKNGFSYAAFEPIIIGDSLIKDLFPAADDERPSE-FNGSLLINIYALSKTNEPLPYFQIPLVTDKPVRIFGYDGEKITEDISPFIRKLSINKYYINTDKKGFVALRVFPSQKENSNYSVNMFTELPDFSKKPLSNILFITEDIAPTLATPDIEELNGNKLTPSIGYSSTGFHVSIPFYKGAGLKDSVFLMIREDNDETPSASAVITDLNQLDNSFILVPYASVPNIGGNELYYYIADAMGNITMSSALYFNLTRSAPNVPPEIKRTLAVPRIFSHMLQLDFGWPAWINLNDILGGGLDAHIAVGKNNGIEVNNVINVCIYVNGIVNGNPSSKLYFIEPHTVTAEEVAAGETIIPLGQTPFTNIDSHRDGTPGSVYITYSVGK------KESKILFGYIDTVP-----
15440	GC_00000168	accessoryI	Pbod	2612	14	58	7	0	0.784325	0.962114	0.86417							MSTLTADIVSGITVLEECPVVITVTYLGDDTHKVTETTGIVYSDLQDASFDDTPHISRDIEKNTCTAKFVVTAHSGASDFTVTFSMDKATDPDAKLEITFHSIGGNDFSYSAFEPIIIGDSLIKDLSPAEDDKQPSK-SNGNFLVNIYALGKNKEALPYFQIPLVTDKPVRIFGMKQGKMTEEIFPFISGKDNYQYYINTNSDGFVALRVFPKKSK-GNYSVSMLTKLPYFLRNASSSILMITRNIYPILPALGIEELVGDKLTPPIGNRNTGFHVIIPSYEGAKPRDQIFLIVEEGDRQVESQSAVITEPYQLDMPFILVPYASVPNTGDNRLSYYVVDANGNITVSPALYFNLTRSVPNVPPEIERTLAAPRIFTHKDQEELGQKGRINLESILGGGLDAHIVLDKKDGIDVDSVIKVSVYVNGIVDANPFSQLYSLKPHTVTADEAAAGETIILLGQAPFSGVDSYSDGGPGSVYVTYSVDQ------KESKIWYGRIDTVPPGQ--
15441	GC_00000168	accessoryI	Pbod	2611	14	58	7	0	0.784325	0.962114	0.86417							MSTLTADIVSGITVLEECPVVITVTYSGDDVHRVTETTDIVYSLPKNTSFDCNHGISRDTEKNTCVAKFVVTAHSGASDFTIMFSMDKATDPNAKLEIVFHPIDKNGFSYAAFEPIIIGDSWIKDLSPAEDDEQPSKFFNGSLFVNIYAQSKTNDPLPYFQIPLVTDKPVRIFEDDREQLTTEILPFISENGNYQYYINTSSRGSVALRIFPKKFK-GNYSVRMFTKLPYLLRNASSNILFITEDIVPNLPAPNIEELIGDKLTPQIGNSNTGFHVIIPSYAGANLQDQIFLVIREDSEETQSQSAVISNMNQFDMPFILVPYSNIPNIGDNELYYYVVDAIGNVSMSTALYFYLTKSVPNQPPEIRRTLAAPRIFTHKDQTELKQRGKINLVKILGGGLDARIAVGKKNGIDVDSIIKVCIYVSGVVNHSPSSKIYSLEPHTVTADEVTAGEAIILLGQAPFTGVDSYDDG-PGLVYVTYSVNI------KNSKIWFGRIDTVPPGQ--
145526	GC_00004000	accessoryI	Pbod	2610	14	14	1	0	0.955443	0.864007	0.907428							#NAME?
145134	GC_00003972	accessoryI	Pbod	2609	14	14	1	0	0.950429	1	0.974585							MITNNDNTPISLSSPELPQADHDGLIDVSVQQNQDLIIKVPYHEWLRIGDMIVVNVGGIFSRPYYIQNINLDFFTVTIPFSEIPDGCYNVTYTSADDFENENFSKPAVIKVINSPSIKLLPSIYPDSTSGVIHYSSLVQHHGLNVHISYQQMQKGDSVIFHWRGHNFDYEPIARSDWDAQPITVSDEDVKQGYVSLVVPAENVLCLGQEGVGTGYYEVGNNSSAPGSVILSLMDMSSAMISISEGAPMVSNEYPRINPKNLVAVYGPPGKRLSASVESGSIVEGGGAKYQFAPNSFGLAYFHLQSEVAGSFRCTVSAEDGSITPGVSQAVFSEWRDGGNIISAYAFTSEVPADGVSVCSGYVIVDRTVYSGKRLLVRTDGSAIISGYGDNERELQVAISKDGCTTFHITNTKAEKNNVIISLPDTDKSIQFSINFKHFPFV
144952	GC_00003959	accessoryI	Pbod	2608	14	14	1	0	0.889313	0.991754	0.937744							MNDDQAPKEAKTLNWLSSEKTETADKPIDIGVSAIQDGYLLHGVNIIFTLDNQSMVFKENNDRKIIKGTGVLGKVSVEIISTDSTPCQGNVYACLEDDTQIEASPLQVEFTVAPQSVAVLNLDLEKNNAWINSPDENKVVATVYDRLGNGIKNQEITFYADSGATVVPSSGMTDKEGKITASIQSSSAGEVMLMAQAGAIEKAIAMCFTYNPYQLKIIKFPAVLYSFSSGIIAGYLYKNGVGEPNVTIGISMGSYLSLSDQDKHMTTDKNGYFSFRVSSSYTRGYSPHNHVHPMNESASVYISCIDGRVYSQRWIELTPGLY
40552	GC_00000689	core	Pbod	2607	45	46	2	0	0.790919	0.980567	0.875592							MKRQSAFIVGNVLMGVGMFTIVSSLVYTLLPHIFGFGWPEFLSEAALLGVFIGALVWLAGAGVGGREGVADRYWWLRNYDERYRRGS-HRYP
59274	GC_00001096	core	Pbod	2606	45	46	2	0	0.983703	0.94358	0.963224			COG0462	Phosphoribosylpyrophosphate synthetase	F|E	F|E	--------MLFNIGQQYLSGRKPEVFLVPDMKLFAGNAIPELAQRVANRLYTNLGDAAVGRFSDGEVSVQVNENVRGGDIFIIQSTCAPTNDNLMELVVMVDALRRASAGRITAVIPYFGYARQDRRVRSARVPITAKVVADFLSSVGVDRVLTVDLHAEQIQGFFDVPVDNVFGSPILLEDMLQKELENPIVVSPDIGGVVRARAIAKLLNDTDMAIIDKRRPRANVSQVMHIIGDVSGRDCVLVDDMIDTGGTLCKAAEALKERGAKRVFAYATHPIFSGNAVDNIKNSVIDEVVVCDTIPLSAEIKALNKVRTLTLSGMLAEAIRRISNEESISAMFEH
57388	GC_00001055	core	Pbod	2605	45	46	2	0	0.880667	0.918059	0.898974			COG1947	4-diphosphocytidyl-2C-methyl-D-erythritol kinase	I	I	MTLTWPSPAKLNLFLYITGHRADGYHQLQTLFQFLNYGDEITVTPRQDNEIRLLTPVEGVEHDNNLIVRAAHLL----------------------------QSYSDKHHAGIAHKGADIQINKRLPMGGGLGGGSSNAATVLIALNYHWQTGFTDETLAALGVSLGADVPIFVKGHAAFAEGIGEILHIAEPEEKWYLVAHPGIEISTLRVFTDPELKRDTPIRPLAALLKAPYVNDCESLVRKRFRKVEQLLSWLLEYAPSRLTGTGACVFGEFESEASARKVLNQAPEWLQGFVARGVNNSPLHSFRSGIPVLLNQ
59458	GC_00001100	core	Pbod	2604	45	46	2	0	0.823645	0.875613	0.848834			COG3017	Outer membrane lipoprotein LolB, involved in outer membrane biogenesis	M	M	--------------------MKPIQKLSLFRLLPLSCVL-LTACTLTQ-PGGTGSVDSPQWRAHTQQLQQLNQYQTRGSFAYLSNEKKVYARFFWQQYHPERYRLLLTNPLGSTELELIVQPSMTQLTDSQGKKYFSDNPEEIIYQFTNMDIPLDNLRHWITGLPGDAKNFKLDASYLLKTVNYQQNGATWQVNYQSYDTSTTPALPNRLELIQGDRRIKLKMDNWTTK-
58676	GC_00001083	core	Pbod	2603	45	46	2	0	0.923608	0.966927	0.944771			COG0373	Glutamyl-tRNA reductase	H	H	MTLLALGINHKTAPVSLRERVTFSPDTIGEALDNLLQHPLVKGGVVLSTCNRTELYLSVEQQDNLYEQLIGWLCEYHQLNPRDLKSSIYWHCDNEAVSHLMRVASGLDSLVLGEPQILGQVKKAFAESQHSRSLSSELERLFQKSFSVAKRIRTETEIGSNAVSVAFAACTLARQIFESLSELNILLVGAGETIELAARHLKEHRVHHMMIANRTKEKAQILADEVQAEVITLPEIDIRLAEADIVISSTASPLPIIGKGMVERALKLRRNQPMLLIDIAVPRDIEPDVEKLNNVYLYSVDDLQAIIQQNLAQRKAAAVQAECIVQQESRYFMDWLRSQGAVNSIREYRNQAEQVRAEMAAKALTAINQGADVEQAINQLTHQLMNRLIHAPTKSLQQAASNGDLERLNLLRDSLGLEHN
91299	GC_00001803	scg	Pbod	2602	45	45	1	1	0.965425	1	0.982408			COG0216	Protein chain release factor A	J	J	MKPSIVAKLEALQERHEEVLAHLGDADVIADQERFRALSREYAQLTDVTNCFKAWCAVQDDLKAAEIMLDDPEMREMAQEEIRDAKVRNEELEQQLQLLLLPKDPDDERNCFLEVRAGTGGDEAAIFAGDLFRMYSRYAESRRWKVEVISANDGEHGGYKEIIAKVSGEQVYGHLKFESGGHRVQRVPETESQGRIHTSACTVAVLPEIPEAELPEISPSDLRIDTFRSSGAGGQHVNTTDSAIRITHIPTGIVVECQDERSQHKNKAKAMSVLAARIRAAEVRKRQEAEASERRNLLGSGDRSDRNRTYNFPQGRVTDHRINLTLYRLDEVMEGKLDMLVQPIVNEYQADLLSALSEQD
79374	GC_00001538	scg	Pbod	2601	45	45	1	1	0.841994	0.960025	0.897144			COG2890	Methylase of polypeptide chain release factors	J	J	MDYLSWLKQATRQLSA----SDTPKRDAEILLGFVTHHSRTYILAFGETQLAPEQFSQLEALLARRVKGEPIAYITGEREFWSLPLNVSPATLIPRPDTECLVEKALERLSLTPCHILDLGTGTGAIALAIASERSDCRVTGVDINPDAVMLARGNAEK-----LK-----IQNVDFLLSNWFSSLNNQQFGMIVSNPPYIDETDPHLSQGDVRFEPDSALIAAKQGIADLNTIIDLSRHFLLLGGWLLLEHGWKQGNVVRSLFSESGYRQVATFQDYGGNERITLGQWKSDESHS
81714	GC_00001590	scg	Pbod	2600	45	45	1	1	0.820952	0.949756	0.880669			COG2912	Regulator of sirC expression, contains transglutaminase-like and TPR domains	T	T	-------------MKAIADYEFNNASLSSGILLISRTLRSDFPQHSVEMQLQALIDEARREISPQLNIEERLEKLLRLFYQSWKFGGASGVYCLSDTLWLDKVLQTRQGSSVVLGVILIHIAQALELPFMPVVFPTQLILRVDYPDNTARFINPLNGEALSEYVLDVWLKGNISQTVKLAADDLQGADNASIVRKVLDTIKVALMDEGQMELALRTSEAVLIFDPDNPYEIRDRGLIYAELDCNHIAVSDLNYFVENCPEDPVAEMIRMQIYAI--KQQCLVLH
89364	GC_00001760	scg	Pbod	2599	45	45	1	1	0.956688	1	0.977865			COG2877	3-deoxy-D-manno-octulosonic acid (KDO) 8-phosphate synthase	M	M	MQQKVVHIGDIKVANDLPFVLFGGMNVLESRDLAMSICEHYVTVTQKLGIPYVFKASFDKANRSSIHSYRGPGLEEGMKIFQELKQTFGVKIITDVHEPAQAQPVAEVVDVIQLPAFLARQTDLVEAMARTGAVINVKKPQFISPSQMGNIVDKFKEGGNDQVILCDRGSNFGYDNLVVDMLGFNVMAQATGGHPVIFDVTHSLQCRDPFGAASGGRRAQVAELARAGMAVGIAGLFLEAHPDPANARCDGPSALPLAKLEPFLSQMKAIDDVVKSLPQLDTSK
72939	GC_00001395	scg	Pbod	2598	45	45	1	1	0.905691	0.942403	0.923683			COG0659	Sulfate permease or related transporter, MFS superfamily	P	P	--------------------MKTRRMNGIRPFSAVIDACWKESYSFARLTKDIIAGITVGIIAIPLAMALAIGSGVAPQYGLYTAAIAGIVIAITGGSRYSVSGPTAAFVVILYPVSQQFGLSGLLIATLMSGIILLVMGLARVGKLIEYIPLPVTLGFTSGIAITIATMQVKDFFGLRLEHMPENYINKVAVLFQALPTLYLSDTLIGLTTLAVLIYWPKLGLKLPGHLPALIAGTAVMGIMNLFDQHVATIGSEFSYILNDGTQGQGIPPILPQFVLPWHLPDMDAHQVDISWATISALLPAAFSMAMLGAIESLLCAVVLDGMTGKKHHSNSELIGQGLGNIVVPFFGGITATAAIARSAANIRAGATSPVSAIVHSLLVLLTLLALAPMLSYLPLAAMSALLLMVAWNMSEIHKVIDLIRRAPRDDIIVLVLCMSLTVLFDMVIAITIGIVLASLLFMRRIANMTRISQLPQTNVDKALLVVRINGPLFFAAAERIFTELKEESASYQTILMQWDAVPVLDAGGLHAFQRFIDEVGKD-KYIAVCDIPFQPLKTLARARIQLVENHLSFHATLPRAMEELNFNGKMDS----------
145343	GC_00003987	accessoryI	Pbod	2597	14	14	1	0	0.893738	0.849115	0.870855			COG1028	NAD(P)-dependent dehydrogenase, short-chain alcohol dehydrogenase family	R|I|Q	R|I|Q	----MHKILIIGSSSEIGNAICRHAVASGYQVLGTSRKPRNEEIYL------------------------------YPMDFKMH----------------------------------------------RGGKGA------------------------NLREHR----------------------------------------------------------------
133477	GC_00003237	accessoryI	Pbod	2596	17	17	1	0	0.880428	0.919968	0.899764			COG2192	Predicted carbamoyl transferase, NodU family	R	R	-----------------------------------------------------MVILGISGLPNAQRFLRENNPEVSKLDERICQGVDSAACVIIDGKIVAAAAEERFTGEKGTGRFPANAINYCLVEAGLTQDDIQVIAHGFNYDNYRRFFMS--NEALFEEVFSGKTVINALADKGWQNIESRFQGVDHHLAHAASTFYPSGFTSALCIISDGMGEIESLSVYLAKDQQFQKLYSQPISSSLGIFYSICTRFLGFVLNSDEYKVMGLSAYGNPERYRDIFNELAQFDAESGTIQINWLPQAFDNAEYGFPGAMAQLSDMFGFTPRREDDTLLDVHQDFAAGLQEKFTLLLKQLVTYWLRKTGETSLCLAGGSFLNCKANQVLCQLDGVENIFIQPASGDDGSALGAALFVAGGYHNGADPCFNPYLGPRFSTDEVRNVLFRHGGNAGMKWRYLGLNDDYFASAAKDIAEDKIIAWFHGRMEFGPRALGNRSILALPAGERIKDRINSTVKFREAFRPFAPAILDEDCDTIFETRNLIPTRYMLCTAKVKPEMMGPVSGIVHADGTARIQLVERTFNATFWRLLKEVQKITGYGCLVNTSFNIQGQPLIMSPEIAIETFLKTSLDKLYIEGFVVWKE
135059	GC_00003330	accessoryI	Pbod	2595	16	17	2	0	0.958176	0.914781	0.935976			COG1012	Acyl-CoA reductase or other NAD-dependent aldehyde dehydrogenase	C	C	---MTKKISFIINGQVEIFPESDDLVQSIDFGDNSVYLPILNDSHVKNIIDYNENNKLRLHNIVNFLYTVGQRWKNEEYSRRRTYIRDLKKYMGYSEEMAKLEANWISMILCSKGGLYDVVNNELGSRHIMDEWLPQDESYIKAFPKGKSVHLLAGNVPLSGIMSILRAILTKNQCIIKTSSTDPFTAHALALSFIDVDPNHPITRSLSVVYWQHQGDTSLAKEIMQHADVVVAWGGEDAINWAVEQAPPYVDVIKFGSKKSFCIIDDPVDLTSAATGAAHDICFYDQRACFSTQNIYYMGSHYEEFKLALIEKLNLYAHILPNAKKDFDEKAAYSLVQKESLFAGLKVEVDIHQRWMIIESNAGVEFNQPLGRCVYLHHVDNIEQILPYVQKNRTQTISIFPWESAFKYRDALALRGAERIVEAGMNNIFRVGGSHDGMRPLQRLVTYISHERPSNYTAKDVAVEIEQTRFLEEDKFLVFVP
139367	GC_00003596	accessoryI	Pbod	2594	16	16	1	0	0.964197	0.987255	0.97559			COG1073	Fermentation-respiration switch protein FrsA, has esterase activity, DUF1100 family	T	T	MENKSKYKTIDHVLCVEGNKKIHVWETLPEENSPKRKNTIIIASGFARRMDHFAGLAEYLSQNGFHVIRYDSLHHVGLSSGTIDEFTMSIGKQSLLAVVDWLNTRKINNRGVLASSLSARIVYASLSEINVSFLITAVGVVNLRYTLERALGFDYLSLPIDELPNNLDFEGHKLGAEVFARDCLDFGWEDLTSTINSMMYLDIPFIAFTANNDNWVKQDEVITLLSNIRSNRCKIYSLLGSSHDLGENLVVLRNFYQSVTKAAIAMDNDRL----DIDVDIIEPSFEHLTIATVNERRMKIEIENQAISLS
139847	GC_00003626	accessoryI	Pbod	2593	16	16	1	0	0.972247	0.997569	0.984746			COG2141	Flavin-dependent oxidoreductase, luciferase family (includes alkanesulfonate monooxygenase SsuD and methylene tetrahydromethanopterin reductase)	R|H	R|H	MKFGNFLLTYQPPQFSQTEVMKRLVKLGRISEECGFDTVWLLEHHFTEFGLLGNPYVAAAYLLGATKKLNVGTAAIVLPTAHPVRQLEDVNLLDQMSKGRFRFGICRGLYNKDFRVFGTDMNNSRALAECWYGLIKNGMTEGYMEADNEHIKFHKVKVNPTAYSKGGAPVYVVAESASTTEWAAQFGLPMILSWIINTNEKKAQLELYNEVAQEYGHDIHNIDHCLSYITSVDHDSNKAKEICRNFLGYWYDSYVNATTIFDDSDKTRGYDFNKGQWRDFVLKGHKDTNRRIDYSYEINPVGTPQECIDIIQKDIDATGISNICCGFEANGTVDEIIASMKLFQSDVMPFLKEKQRSLLY
140199	GC_00003648	accessoryI	Pbod	2592	16	16	1	0	0.941137	0.996949	0.968239			COG2141	Flavin-dependent oxidoreductase, luciferase family (includes alkanesulfonate monooxygenase SsuD and methylene tetrahydromethanopterin reductase)	R|H	R|H	MKFGLFFLNFINSTTAQEQSIVRMQEITEHVDTLNFEQILVYENHFSGNGIVGAPLTVSGFLLGLTEKIKIGSLNHIITTHHPVRIAEEACLLDQLSEGRFIFGFSDCEKKDEMRLFNRPVEYQQQLFEECYEIINDALTTGYCNPDNDFYSFPKISVNPHAYTQGGPRRYVTATSHHIVEWAAKKGIPLIFKWDDSNDVRYEYAERYKAVADEYGIDLSVIDHQLMVLVNYNEDSKKAKQETREFIRDYVLEMYPNENLENKLEEIITENAVGDYTECIAAAKLAIEKCGAKGVLLSFEPMNDLMHQKNVINIVNDNIKKYHM-
137335	GC_00003469	accessoryI	Pbod	2591	16	16	1	0	0.950563	1	0.974655			COG1541	Phenylacetate-coenzyme A ligase PaaK, adenylate-forming domain family	H	H	MTSYIDKQDITASSEIDDLIFSSDPLAWSYDEQEKIRNKLVLDAFRNHYKHCQEYRHYCQAHKVDDNITEIDDIPVFPTSVFKFTRLLTSQENEIESWFTSSGTSGLKSQVARDRLSIERLLGSVSYGMKYVGSWFDHQMELVNLGPDRFNAHNIWFKYVMSLVELLYPTTFTVTEERIDFVKTLNSLERIKNRGKDICLIGSPYFIYLLCQYMKDKNILFSGDKNLYIITGGGWKSYEKESLKRDDFNHLLFDTFNLSDISQIRDIFNQVELNTCFFEDEMQRKRVPPWVYARALDPETLKPVPDGTPGLMSYMDASSTSYPAFIVTDDVGIISREYGKYPGVLVEILRRVNTRTQKGCALSLNQAFNS
110018	GC_00002267	accessoryI	Pbod	2590	28	32	2	0	0.778574	0.789402	0.78395			COG3093	Plasmid maintenance system antidote protein VapI, contains XRE-type HTH domain	V	V	-MKMFNPPHPGEIIADSLEELGLGIRDLARALNVAPSTAQRLVSCKAAVTPEMAIKLSKVLGSSPR------------LWLKLQET------------YSLDKAEKTVDISKLTPLFKPVHLSHT-
93189	GC_00001845	scg	Pbod	2589	45	45	1	1	0.812683	0.994089	0.894279			COG0111	Phosphoglycerate dehydrogenase or related dehydrogenase	R|H	R|H	MEIIFYHPF--FDAAQWIQGMQQRLPNVNIRQWKRGDNKHADYAMVWAPPYEMLENRSGLKGIFILGAGVEAILKQEQQKPGMLPAGVPLMRLEDAGMGLQMQEYAVATVLHYLRRMDEYKLQQGQRMWKQLEPHDRKDFVVGVLGAGVLGGRVAQTLVEWGFIVRCWSRTPKQVNNVVSFHGEDQLGDFLSGSKVLINLLPDTPKTRGILSLSLFSQLKPKSYLINIARGAHLVEHDLLVAIDKGYIAGASLDVFVEEPLPEMHPFWTHPRITVTPHIAAITIPDIAMDTISENIRRIEQGELSTGVVDIKLGY
92514	GC_00001830	scg	Pbod	2588	45	45	1	1	0.86442	0.91434	0.888679			COG3381	Cytoplasmic chaperone TorD involved in molybdoenzyme TorA maturation	O	O	-------------MNEFSIVCRILGTLFNRQPQDPILKP---LLTMIVEGKLKQLWPLEQDALLDRLQQNCDLSAMQADYMALFYGDN-ASVPGRRSDYTGESENDIRQFLTERGMPLSDGPVDQFGSLLLGASWLEDQAAEDEVQGQIVLFDEYLLPWCGQFLGKVEAHAITGFYRTLAMITREALQALREELDS--
97870	GC_00001950	accessoryII	Pbod	2587	44	44	1	0	0.809787	0.999042	0.894514							MRKFFLGAVLLLAGLISGCDQFKDVSISEELINGYLAKHVHYQKQIELHGIANADIELTELSSQIGRTEPNKIALTGRANVNITSLLGPAKADMKLTLKAQPVFEQEKGAIFLKELEIVDYQITPEKMEKPINALLPYLNKSLSAFFDIHPIYVIKADHSKAEAAAKTLAKRLEVKPGKLVIMLTDK
25586	GC_00000371	accessoryII	Pbod	2586	44	48	3	0	0.910954	0.892862	0.901818			COG0477	MFS family permease	R|P|G|E	R|P|G|E	MSLVSQARSLGKYFLLFDNMLVVLGFFVVFPLISIHFVEQLGWAALVVGFALGLRQFVQQGLGIFGGAIADRFGAKPMIVTGMLLRALGFALIALATEPWILWLACILSALGGTLFDPPRTALVIKLTRPHERGRFFSLLLMQDSAGAVIGALIGSWLLQYDFQLVCWTGAGVFVLAAIWNALFLPAYRISTTRTPIWEGMERVIKDRRFFTYVLTLTGYFMLSVQVMLMFPIIVNEIAGTPAAVKWMYAIEATLSLTLLYPIARWSEKRFRLEQRLMAGLFLMSLSMFPVGLIGEINTLFGLICLFYLGTITAEPARETLSASLADPRARGSYMGFSRLGLALGGALGYTGGGWLYDTGHALNIPQLPWFLLGIIGLITLYALHRQFNQRKIESAMLSGN
71679	GC_00001367	scg	Pbod	2585	45	45	1	1	0.867917	0.955658	0.909676			COG1670	Protein N-acetyltransferase, RimJ/RimL family	J|O	J|O	MFGYHSTLPKVRLITERMVVRLVYERDAYRLAEYYSENHEFLKPWEPTRDRSHCQPSGWINRLNLIIEMQRQGAAFHFLLLDSNESEVIGVANFSNILRGAFHACYLGYSLGEKWQGKGLMYEALQPAIRYMQRQQGMHRIMANYMPDNHRSGKLLERLGFEREGYAKKYLMINGVWQDHVLTALTDEKWSGKS--------
134076	GC_00003272	accessoryI	Pbod	2584	12	17	2	0	0.869448	0.986485	0.924276			COG0639|COG4639	Diadenosine tetraphosphatase ApaH/serine/threonine protein phosphatase, PP2A family|Predicted kinase	R|T	R|T	MSHTCYETDVVVWANEQAALLRAGKLSEIDIVNIAEEIEDVGKSEKRELASRMSVLLSHLLKWQFQSGRRGSSWQRTIKERRKALALHIKETPSLKSTIADENWFAKVWADAVSSAIDETGLDMFPDECIWNINQIFSQEFYPE--
153264	GC_00004624	accessoryI	Pbod	2583	11	11	1	0	0.836633	0.763245	0.798256							MNNIAALSLAAVMFTSGCATIVGDKTQHVQVDSNPSGATFSIKDELGRVVAQGKTPQDVLLEKSDGSYFGKKDYLVTFTREDSESVTLPIKASANGWYIGGNFLFGGLIGWLLFDPFNGGMYTLHPKAVNAHLPQKPVSAEVPQKPANAGSSQNQVTNTIILMLDPNKTVDPNKILDPNKQVTPLG----
74874	GC_00001438	scg	Pbod	2582	45	45	1	1	0.951317	0.927592	0.939305			COG0728	Peptidoglycan biosynthesis protein MviN/MurJ, putative lipid II flippase	M	M	-------------------------------------------MNLLKSLAAVSSMTMFSRVLGFIRDAIIARIFGAGVAADAFFVAFKLPNLLRRIFAEGAFSQAFVPILAEYKNQQGDEATRTFIAYVSGMLTLILAIVTVLGVLAAPWVIYVTAPGFTDTADKFTLTTNLLRITFPYIFLISLASLVGAILNTWNRFSVPAFAPTLLNISMIVFALFVAPYCNPPVMALGWAVVAGGILQLLYQLPHLKKIGMLVLPRISFRDSGVWRVMRQMGPALLGVSVSQISLIINTIFASFLVSGSVSWMYYADRLMELPSGVLGVALGTILLPSLAKSFSSGNHEEYTKLMDWGLRLCFLLALPCAVALGMLAEPLTVSLFQYGNFTAFDAVMTQKALIAYCFGLMGLIIVKVLAPGFYSRRDIKTPVKIAIVTLILTQLMNLAFVGPLKHAGLALSIGLASCFNASMLYWQLRKKNIFKPLAGWGGFLFKLVVAIAVMITVLAVTLWLMPAWEQGNMAMRLLRLMVVVIAGASSYFAALVLMGFRLKDFAHRSF-
180941	GC_00010608	accessoryI	Pbod	2581	2	2	1	0	1	1	1							MCYKFFPSSIISNISLLLGDVEADRSVIGFADMTVNFSVAGGVIQQIVISNSLETELYVSLSIVLIFMLLLINVPMGENRKL
181121	GC_00010698	accessoryI	Pbod	2580	2	2	1	0	1	1	1							MSSELIGNVLSKGGLLSSYTAKWEQRASIRTRPEKYIDFDIPGFFFPEEKQPLLLDESLQHISYEIKNEILIQAFFKYLNDIINLEIKLINSACNKIIYNDLSVKYHEQMKINAYTIVIDEYYHVYIARNMMNQLKAKFPDIKELSYPISDAYVAVSEIMSRLSPRYHDLFEIIAVCIFETTLVKELVEFFNSENVHPSIKYYVNDHMNDESRHYLYFHELLQYTWHHMSDDETYGIGQHIADFVKLYLNIESEKQFNTELLSSITNDRAYSEKSVQRIYQGFEVTPDVPIVKNVLLALKRAGVLEHQAVRRGFENIGWVIS
178819	GC_00009547	accessoryI	Pbod	2579	2	2	1	0	1	1	1							MSNVMSHQTVSMAELKSVVKEIKTRLINRQSLILIQEVNYNENRGVPVLVAVNPHHVSSVRE
183983	GC_00012129	accessoryII	Pbod_LJ24-63	2578	2	2	1	0	0.999064	1	0.999532	NRPS	unknown	COG0236|COG0318|COG1020|COG1020	Acyl carrier protein|Acyl-CoA synthetase (AMP-forming)/AMP-acid ligase II|Non-ribosomal peptide synthetase component F|Non-ribosomal peptide synthetase component F	I|Q	I|Q	MRILNILTGAHLDQLSSHVVRYLLDAGHFVYVVADDVEQQAAWQAAFKHNFMLISHEHIADYAIDCEFCYGMMPAISAAAAIKLVAFNQEEAALFQVVGEHGGSWQILAEKKLAWEAYRSVQAHELLAELFIDGLITFCRYDLEHTPQWYPSKNDISLWYQAQEQMRNQQWVLAEQSQHYTCFVLQDEINLEQSEREIVTLPVTGIFQQEDVALLALLLQFLFNARRSVLYSFDWNHDQRRLNHYQLLTGVEKYVGLRNEIDCLWSGELDNPFYDPLSVSSALPVPGVAVFVDCQPNWDQENLNLSLNWHSVSQSLTLNFRQGIPFFSAVADYIAEFMRRLPDFKQGKVSFMALAQLPENLLQRYYYQNNQTQCDYPHTTIPALFEQQVNLAPDHPAVLTEQVAMSYGELNQRANQLASYMMRHYCLEIGDRVAIMMSREADLFVALLAILKLGCAYVPIDTQSPAIRTHSILEDAQPVLLLTSQPVPTGFLPQGVQHLYLNSQAGSDIFSDEPTSNPELKVQPHDLAYVTYTSGTTGKPKGVAIEHGNLLNVFNDVQRRIALTSQDRFLAITTLAFDICKLEIFMPLMFGATVVLADQRQLLETNRLKHYLETYRVSLMQGTPSFWQQIILQMDGQFLPVRAICGGEAVSNDLARRLAKMTMQTWNMYGPTETCVWSTGCLLNVEQPQVLIGKPIANTQCYVLDESGCPVPPGVIGELHISGAGVARGYFGNPQLTRSQFISNPFYCTGENWPGPIMYKTGDRVRYLPCGNLEYISRVDNQIKLRGHRIELGEIESVLQQYPGIQRAVVALQQSVTPGGEPFLAAYYQANAPLDRQLLTDFFTPLLPDYMLPSTYMFLANIPLNANGKVDRKALPAIQLHEQQHYVAPYTECQRILCRIFSQVLGDGQTQVGITDDFFSLGGSSLSAIHLVNQINTELNCDLKIRDIFQQKMISRLVPLVEVGRGEFMYRDYLIKRADLEHRYHPFPLNNVQQTYYLGRFKSFELSEVSTHIYSEFVFGQLDHRHLELTFNQLISRHPSLCTIFENGEQRYLNSVPYYNISYRQITTDTEFMALREQFSHKVYAPERYPLFDILLSEYAGKYILHISFDAIIIDMTSFEILFSEWIQLYQQPELPLPVLDITYRDYHLQYERARNSALFTQAENYWRQKASSMSLEMNLPLAIRPAVMGKPHFQRISGVIPQSIWQKLLDKCQHYSISPTALIVELYSRTLCYWAGQEQICLNLTRFNRLPLHPQVNQIIGDFTVLSLFAYQNRTDISICQQLEQVHGALLQDIEHNLFDGVDVQRMLKQQRELPDNTVIAPVMLTSVLGVSSKASMFELPLDESYQGMQYSISQTPQVWLDHRAYETDEGFVAEWDYVEQLFEADTIKAMHDSYCQLIRLVAERDWQQVAFPTPALPVAQSQ
61896	GC_00001153	core	Pbod	2577	45	46	2	0	0.927224	0.973638	0.949864			COG0018	Arginyl-tRNA synthetase	J	J	------------MNIQAILSEKVSQALIAAGAPADSEAHIRQSAKAQFGDYQANGVMAAAKKVGMPPRQLAEKVVNLLNLQGIANKVEIAGPGFINIFLDKAWIAANIETALKDEKLGVTPAK-PQTIVVDYSAPNVAKQMHVGHLRSTIIGDAAVRTLEFLGHKIIRANHVGDWGTQFGMLIAYLEK--VQNENASDMALSDLEAFYREAKKHYDEDEAFAIRARSYVVKLQGGDEYCRTMWRKLVDITMAQNQQTYDRLNVTLTKDSVMGESLYNDLLPGIVADLKQQGLAVESDGATVVYLDEYKNKEGEPMGVIIQKKDGGYLYTTTDIACAKYRYETLHADRVLYYIDSRQHQHLMQAWTIVRKAGYVPKSVSLEHHMFGMMLGKDGKPFKTRAGGTVRLTDLLDEAIERANTLIREKNPDMPEDELKKVVEAVGIGAVKYADLSKSRTTDYIFDWDNMLAFEGNTAPYMQYAYTRVASIFKRAEIDESSLTLPVILNEDREQTLATRLLQFEEAITTVAREGTPHVMCAYLYDLAGLFSCFYEHCQILNAE-SEELRQSRLKLALLTAKTLKQGLNTLGIETIERM
113477	GC_00002378	accessoryI	Pbod	2576	30	30	1	0	0.879146	0.962128	0.918767			COG1878	Kynurenine formamidase	E	E	MSNSILQALTLLKSKKWVDLTHSFDKDSPHFFMLDSAEFKTLFDYKDGFFVQQFSFPGQYGTHIDAPCHFVPNTRYVDELELKELVLPLIVLNQSERAKQDPNFSLSKEDILKFEEEYGIIEAGTFVALRTDWSKRWSSQEKMDNKDDSGNNQIPGWGIDALKFLFEERHIKAIGHETFDTDAAKDFRKNNALLGEDYVLKQDTYQIELLANLDQVPVRGAVIFNIVAKPKKASGFPVRSFAILP----------
110082	GC_00002269	accessoryI	Pbod	2575	11	32	9	0	0.720566	0.684111	0.701866							MKMAKNQIQFQKGISIHEFIS------------------------------------------------------------------------------------------------------------------------------------------------------------------------------------------------------------------------------------------------------------------------------------------------------------------
167506	GC_00006435	accessoryI	Pbod	2574	6	6	1	0	0.81724	0.978483	0.890622			COG1716|COG3456	Forkhead associated (FHA) domain, binds pSer, pThr, pTyr|Predicted component of the type VI protein secretion system, contains a FHA domain	T|U	T|U	MKITLINPPSGNMTAHSSHIFYPPGGTIGTSENNHFVLPDPNSSISALQASVHISAQGTCTITNIGTAIMMINNIPLARGETTSLQENNKLQIGDYCLTVNEIETAKYHPVKQEITKADLSEAVWDELNTTLPAEESSKASDQLSAANFSSPE--KEILQSLEQLATRPIDPIELFTTQCQRTNSHALFQPNTYRSATPQQLWEEQIKQRDPLCLFKTEPSASTTNDMTTLQTYSMSDGHEQAMKEALFYCLNTIINRFDPSYDENNIPAAHFWPMNNTQHRKARLWDNFTDRYQQTAEEIRQQSSTLFNAFFLSVYQQKLNAVFNHSDD-
167374	GC_00006413	accessoryI	Pbod	2573	6	6	1	0	0.956326	1	0.977676			COG3157	Type VI protein secretion system component Hcp (secreted cytotoxin)	U	U	MNNSIYLDIKDVSGECKDSNHPNGIDVHTFEWKLSQPVETGSGGGGGSGRAKVHSLVVYARMDKAMPTLMQKLAQGVHLPEIKLTMRKAGGEQQEFTTITLGSVLLDSIELVDFNRDIPHLTEGSTAIIPGTIGVKYSFSPNIAKVVYKEQDNEGKSGADVEFNWDTQKNTSK
102083	GC_00002049	accessoryI	Pbod	2572	32	41	2	0	0.898551	0.974566	0.935016			COG3517	Predicted component of the type VI protein secretion system	U	U	--MSQPEIHLAGE--KPSQITHY--NQSELNALLRKEFRPKTDQARLAVENAVKTLAHQALENSLTLSSDTFGTIQALIAAIDNKLSQQINEILHHPDFQALEGAWRGLLYLVSNTETSEMLKIRVMSVEKKELARTLKRYKGTAWDQSPVFKRIYEEEYGQFGGEPLGCLVGDYYFDHNPQDIELLGEMARIAAAAHCPFISSASPGVMQMETWQELANPRDLSKIFLNTEYASWRSLRESEDARYIGLVMPRFLARLPYGISTNPVEGFDFEEKTAGATHSNYVWSNAAYAMAVNINRSFKEYGWCASIRGVESGGAVDKLICHTFPTDDGGLDIKCPTEIAISDRREAELAKNGFIPLVYRKNSDFAAFIGAQSLQKPAEYMDADATANANLAARLPYLFACCRFAHYLKCIVRDKVGSFQSRDDIERWLNKWIINYVDGDPANSSQQTKARKPLAAAEVQVIEQEDNPGYYQAKFFLRPHYQLEGLTVSLRLVSKLPSLKQSGS
102124	GC_00002050	accessoryI	Pbod	2571	32	41	2	0	0.834664	0.957132	0.891712			COG3516	Predicted component of the type VI protein secretion system	U	U	MSGSNSGQKFIARNRAPRVQIEYDVELYGDERKVQLPFVMGVMSDLAGKSADQLPPLSQRKFLDIDVDNFDDRMKSLLPSVTFPVDNTLSGEGKIQVALTFNTMDDFLPDAIARQVEPLNQLLEARTQLANLLSYMDGKSGAEELIATILQDPALLKSLSTAPLNNTESINPEA--KQDQGDSHEPA
167650	GC_00006459	accessoryI	Pbod	2570	6	6	1	0	0.868339	0.978108	0.919961			COG3515	Predicted component of the type VI protein secretion system	U	U	MDITYLLNPVSQEHPGGEDLEYSAEFIHLIQLSQGKAEQQFGDFIIPTQEPDWRQIEKSALSLLARSKDLHIIILLMQAWCHQYGLVGYAQGLMLLEQTVARYWETLWPAVEQDGEPDPLMRINALQGLGDGFALAKQVRQCEFARRNGITLTVADIMKCLDGSNTEESPFPGGIDLLIAELQQGEAPVIKLIPQIAATLQCLINTLRSHLGDSGLPDMRRQMAIFHHLVQLLTPQPDTAQIEEDSQHPLPGNGNNTHQPSLSNSWQPSSIQNREQAQQALEAVRQYFLLHESSHPAPLMIARVQHLINQDFMNIMRNLAPEAVDQLEHFLGCKKQT
169988	GC_00006913	accessoryI	Pbod	2569	5	5	1	0	0.900546	0.99337	0.944683			COG3523	Type VI protein secretion system component VasK	U	U	MLKAFIAIITSRLFWGALIVAGLCLLIWIMGPFIAIGDLHPLVTETQRQIAITVLISLWLLLRLLPFFYQLWANGRLRRRLHHVSN-VTPTPRSSAQSLADNFKQASSLIKHGLRLNGAPLTIRLGKFYLYHLPWYLVLGTQGCGKDKALLNSGLDFYHTTYPSQFALPETSAESYCSWYFTFQGVILSPAGEYLKEGNPLWQTLLKLLKRYRPRQPINAVILAISIQDLLQQDNDAQYHQALLLRKRLMDLRLRLKIDFPVYVMITKTDLLPGFSSYFSRFNGEELDQVWGFTFPWQQERHSHTDLQQMLDEQYNHLQQRLDAALTDTLLAQQDIVQREQSFAFPQAFANLRPVLIRYLNIIFTSSGFDRPWLPHGLYFTSANQKPAESWHREA-TQHNLFDYR-SFPSANSSDNRT---TAHSYFLRQLFQKVILAESGLAGINRLYELRRRFFLLIGCSLLLSFMAGICVLLLTSYHNNHNYLAQITTR---LQQQSQALSQSPTRDLPHLLQYLTQLQSLTTNHQIDSDSLPLAYGMGLYRGPQLNSANYPVYQHALKNLLLPLVTQQVESILHQQADGDNSESTYEALKAYQMLFQPQHYDGKFLTAWLMLNLSHIPGGDKLNEAQRKIFQQHLYQLLNQNQPSWSPRKDQQLIQEAIKNIMRSTFSQRVYTSIKKRVLNNGRFKSVNLIDLAGPQTELVLKRNSGLPDTTAIPGFFTPNGYWHGLVAQLDDTVKTVHDTDCWVLNMPSRSEE--DAADQVRQLYMNDFILEWDTFLNDIALIPANSFNQRINNVRILSGTHSPLRNLLINISHIIALSSPEDNDKLTQLGQRLNDETSRKLQNLFPAASIPSALPAPEQIVRSHYRDLLDLARSQGDNSNTITFDDTFKKLGDLYRYLTALQESGETTTASSDTILTQLQADAGRLPAPFRNMVMDMTQSAKGDTQQQAVSRIHQLASAQLSDFCRGAIAGRYPLSRHSKRDITLDDMAHMFAPNQGLMDRFFNQYLVDKVNTQGDKWHFFPWVLGSTKPEDQTLLKTFRQAQFVRDAFFSPASSQPSFSLTLQPLRMDNDILTLTLTFNNQSVSYSHGPLTPWYFTWSGNNNAGKAKLTMLLANGKTKSLETSGPWALNRLIDAGKRFQEDSLHYRIIFNLAGHQATLILIPDSIHNPFVVPEFTCIKS
169783	GC_00006872	accessoryI	Pbod	2568	5	5	1	0	0.918346	1	0.957435			COG1360|COG3455	Flagellar motor protein MotB|Type VI protein secretion system component VasF	N|U	N|U	MNRNDYNPLVQAAYPLLNAMPHIRHTAKPEDSGQLRQQLIGEIYHFEKQCQQAGFSYETILGARYCLCTSLDEAIALTPWGDNSIWSGNGLLVTFHKESSGGEKFFKLLDMLLQQPSKHIDLLELFYFCLLLGFGGRYRLVENGLAQLETLIQRLAIRLRQVKGEYSATLSTPPSLPVNTHQPSRLSHFLLFCSLSGILLTGLLYIGLDTRLNQQTEPVLTAIYNLPLPEATLPVERFSVAHLQQMLHPMLEQQAITVSQNANNVTVTLQGGNLFASASATLNPRYLAPLQDLAKQLNLTTGKIIVRGHSDNLPIHTHTYSSNYALSLARAETVAQQLRTGLRQPQRLQVESAGAQAPLVPNTNAKNRALNRRIEIIFNTTPDNSDQ
169883	GC_00006892	accessoryI	Pbod	2567	5	5	1	0	0.912175	1	0.954071			COG3522	Predicted component of the type VI protein secretion system	U	U	MKNAHKVLWMEGMFLRPHHFQQADEYVDARLRQWGALQRAYNWGFSSLKFDESQLALGKISLLAASGIMPDGTTFEFTETDEAPPTLAISPSLRSQIITLAIPAYLTGRESVSFDDAPDSLARYQAFEKEVNDVNALALGSTTLHCGRLRLRLLPENELNGEWIAMGVLRVLEKNQDGVVILDTGYIPPLLNCWANSLLQRMANDLYGLLLQRCQQLSRHLQCNGSSARDLLRQALLNRFRAQLQHIMHLPQQAPETLFLIWISYALEMSSFQVPYTLEGELPRYNHRDIGGCFTHLLTLLQRNLSIVLEEHVVSLPLTKRLPGLSVASLPEQMNLSDYHFILIVKSEMEHNAFMAHFPAQIKIAPADRIRDLVRLQLPGIALHHLVQIPRQLPYQNGYCYFKLALNGEVEQSLRKSGVFAFYVAGEFPDLKMAFWALKRLSDDEEMNR
170673	GC_00007050	accessoryI	Pbod	2566	5	5	1	0	0.851767	0.992026	0.916562			COG3521	Predicted component of the type VI protein secretion system	U	U	MLFLPRHKRHSFSFFTLLSILLTVSCSTNKVEKSILYTIKFQTQGDINNSAPLKLNILLLNDPDKFNQADIGSLQTNTRSVLANSVIYQRSIFLLPRKEENDISITVNASSTEKYIAIWAEYQNITDKQWRLIIPLSSFPTASYLSVLNPFSSSEPYQLITVTSHGLQIPSDK--
102847	GC_00002068	accessoryI	Pbod	2565	31	40	2	0	0.778734	0.963065	0.861146							MFANCQLFGMDLAF-PDVCMTP-LP--IPVPVPYPNMTLGLMATP-HTYKVLFMGMPAHNMATVTNTSFGDNLGVNLGIISGTVMGPSRHLIGSFTTLIKGFPATRVTSLSLQNSTNMIGMRLIPSQLKVLLLGL
170798	GC_00007075	accessoryI	Pbod	2564	5	5	1	0	0.785387	0.734267	0.758967			COG1388|COG4932	LysM repeat|Uncharacterized surface anchored protein	M|S	M|S	MKKRIGYMSAITVALLLASCYKPNKRKESVVDETQKESLNAIGSEQKRKKRWLQ------------------------HQTDDDVTQGGGIPKLAMADMGFAALQPEA-EKVSAGEVRANLPLSDGKLTSGSIDFFYPLYDRDDRLFFGQVGVRRSDGRNIVNLGIGQRYFQGDWALGYNTFYDTQISGNAHQRLGFGLEYWRDYLYLSANGYFGLTDWYSSSALDGDAERVANGYDIRAQGWLAAYPQLSGKLKFEQYFGDDIALFNLQNHYKDPYALTVGLEYTPIQLISLGVDRTFSHRGKDDTKVNLSFNYQLGVPLSQQIDPTIAPVRRTLADNRYHLVERNNNIVLKHRERAQLSLHLPTGLSGFGGERKLINFSFNGKYRLKHIQWDDGALRARGGQIVALSNNSYAVQFPNYSSQQSNHLTISAVAHDEQGNVSNSSEMGVLINVPVTLSAPVI-----------------------EPVEEDEAELVLLTEEGDEEPLFGDGREEEL--------------------------------------------QRQQEEAL--RHQQQEELRRQQEEELRHQQEEELRHQQ--------------------------------------------DEELRHQQDEEL------------------RRQQEEELRRQQGEELRCQQG------------------AEGP--PPPPP---PPPPPLP---------------VAGDPLPGASGPPPAR----SQGGTEGLRMTELEEKLKSRK------------PDIGIDEELKIRKEEQPLDE-------RGALMDAIRNGVKLRKVEKESDAETQQQ----------------------PPIIQDNDVASILARRVAVEPSDTE---SEDEGSDSKDEDWADD
169668	GC_00006849	accessoryI	Pbod	2563	5	5	1	0	0.95209	1	0.975457			COG0784|COG2205|COG3850	CheY chemotaxis protein or a CheY-like REC (receiver) domain|K+-sensing histidine kinase KdpD|Signal transduction histidine kinase, nitrate/nitrite-specific	T	T	MRTGSSLVIKLTLFLSLTLFIIWLISVVATAFFSFKHAHQHVMDELSHLATLRADLSNHRFEGAEKDAQELARRYDTYYEKYENNKNITSNTDSKYLPINGSICQPDHEINQDNWFIQAYGAAGQAYYLDSFIFKRSQGISIYPPEKISDDYFVKRCLELANFPMSPNHDNIYWGQPEHIPGSGWSISVAASDKMGRLTGYAIKFNDLLSYGQTVTNYDIDLWLDSNQQLLPFFKGKLPQDQEQHILALLKKVKLYDGWQYIPGYQVLRIQLKGPGWQQLVLYPTRSLFEEVVDQAIIQLPFALIILLMITLTIFWMLHHYLAKPLWQFVDIIDKTGPHALDVRLPESRRDELGQIARAYNTLLDTLNQQYSTLENKVAERTKALTEAKQQAELANKRKSSHLTTISHELRTPLSGTLGALELLKTSEMSSEQLQLAETAHQCTLSLLFIINKLLDFSRIEAGQVELQYATSQLLPLLDQSMATIQGMAHNKKLTLETFVAADVPQVLMLDASRVRQILVNLLGNACKFTDDGGISLTVTRSDNMLIFDVTDSGCGVAPENIASIFNPFYQVQEHAQGTGLGLTIAVTLARMMGGNLEFNSTFGLGTSVVFQLPLMDFTEPVLLQGEIGAPFVLHRQLMAWGLICLTEEHSGELSANDLLFLPGRLRDIVERQLSGALPPVQDNVPLQPWRMQVLLVDDAVTNRDIIGMMLTRLGQGVRHAQDGTEALLLGQRYRFDLVLMDILMPGQCDGLETTRRWRIDSDNQDPECMIVALTANTVAEEKERAAQAGMNDYISKPVTINQLAQILEMTAEYQLRRDIDLMVQQETDKPLLPMNLLRMQVKVRRELLTLLDEAEQHITQQEVLEKLLHSMKGVSGQAGLNSLLCVIVEMENQIHNGSLPQKNELMKLRKLINATLCSAEEHEQNAPFSARS
169063	GC_00006728	accessoryI	Pbod	2562	5	5	1	0	0.975355	1	0.987524			COG2197	DNA-binding response regulator, NarL/FixJ family, contains REC and HTH domains	T|K	T|K	MICYKVLLVDDHELIIDGIKNLLAAYPRYQVIAQVDDGLSVYASCRDLAPDIVILDLGLPGLNGLDIIPQLCQRWPDLRILALTAHDDELTASRVLRAGALAYVLKTSSQQILLAAITSVAARKSYVDPHLNQEAIRLLGEGINDDSTLLTRRERQILQLISEGNGNRNIAEILSISIKTVETHRLNMMRKLKVHKVTELLNYSRKLGLIT
181767	GC_00011021	accessoryI	Pbod	2561	2	2	1	0	0.986301	1	0.993103							MKEYQNSHYLADIHTALVAALTISIFEKKLFPLLNKNTAKIVVSQKSSTNLSMPVPYLDHFFLVDSYDLGTDA
155078	GC_00004799	accessoryI	Pbod	2560	8	10	2	0	0.954681	0.820898	0.88275			COG5492	Uncharacterized conserved protein YjdB, contains Ig-like domain	R	R	------------------------------------------------------------------MLGIPLISFEDSKITANQVTATMRFISGIIIYTNSNGQVIMWENISPANNYALKLNVNLEHGNGVV--------ENSGKAIVKFEKGTLLDIDGLNGAPEEIVQHFRKIIQN-----------------------------------------------------------------------------------------------------------------------------------------------------------------------------------------------------------------------------------------------------------------------------------------------------------------------------------------------------------------------------------------
178463	GC_00009369	accessoryI	Pbod	2559	2	2	1	0	1	1	1							MYTKNDIINQLNGKSVTLGWNAVVAYDRKKVNQLCLQQI
155077	GC_00004799	accessoryI	Pbod	2558	8	10	2	0	0.954681	0.820898	0.88275			COG5492	Uncharacterized conserved protein YjdB, contains Ig-like domain	R	R	MSNANDIINSLRMRSVALGWDAVVAYDRNKVNQLLLQQYIGKRATGEQYPPISFENETYGIKLQDIVLGVPLISFENAIITTNQALVTMKFISGSIVYTNSNGQVIKWENISPANNYALKLNVNLEHGNGVV--------EDDGRVVIKFEKGTLLDIKGLNDAPAEIVQYFRQYIQSNPNEYILGVLKPDNGKNKLYPKKFIVRTQPAPGGTLRDSKNYGDGAVLLFIATNYNADGGNLPGPNYPYIIPEGRSAALIIGNATLFGNIFAEHFKKYIDDADLKSITSGQNSPTILQFIGGYTPTNEIIDGYVTLLDSKTSYKSCDEKREVRVAHLPFNKFTIAVDSEDNESKHVVLQFPENHTYNHPFSVSWDYYGPAGWIHQDYLNYYTFSCDGKCKAEVSLKENNIISFSTVGKITVKCIKSEHSGLILIESDGTEKMANQLTDKINETGFFELPDINTFYIQHILFPNSEVLEFDQIAIPGDLVLFGDISPTLTGLKVEPAETLLSANKTQQFTATPAQNVKWSISPVDLGSISTSGLYTAPSVASIGESKP
166378	GC_00006247	accessoryI	Pbod	2557	4	6	2	0	0.945004	0.574597	0.714657			COG2814	Predicted arabinose efflux permease, MFS family	G	G	#NAME?
166377	GC_00006247	accessoryI	Pbod	2556	4	6	2	0	0.945004	0.574597	0.714657			COG2814	Predicted arabinose efflux permease, MFS family	G	G	MKNVIFLAIGMFSLGFDAYIIAGLVPGISDSYQKSASQVGQAVSIFTLCYAVSAPLFASLLAGKPIKKVLLTSIVIFGLANALTAVSPNFSIFLISRAIAGVGAGLFSPLAVTGATMLVPVEKKGRALGLTIGGMSMGTVLGVPIGLYIANQFNWQCGLSFFLV-----------------------------------------------------------------------------------------------------------------------------------------------------------------------------------------------------------------------------------
167391	GC_00006416	accessoryI	Pbod	2555	4	6	2	0	0.84761	0.59691	0.700505			COG0156	7-keto-8-aminopelargonate synthetase or related enzyme	H	H	MYIEILSKKLAALKKSGQYREFVTLNRIRGQYPLAKLNSSNNGESVVVWCSNDYLGMSQH---------------------------------------------------------------------------------------------------------------------------------------------------------------------------------------------------------------------------PVVVEAMHSAIDLFGAGSGGSRNIG------------------------------GTHYHYGVLESSLAEWHD--------------------------------------KESALVF--PTGYGIK---------------
167392	GC_00006416	accessoryI	Pbod	2554	4	6	2	0	0.84761	0.59691	0.700505			COG0156	7-keto-8-aminopelargonate synthetase or related enzyme	H	H	------------------------------------------------MASND-----------------------------------------------------------------ATLQCLLRLFENCIVFSDELNHASIINGICSTKVERAIFRHNDTKNLEKLLAEQPYERPRLIVFESIYSMDGDIAPIKEIVVLAKKYNALTFLDEVHAIGMYGPRGAGIAADLGIAGSIDIIQGTMAKGIGIIGGYITGSEPIIDTIRSFASGFIFTTSLPPAIVAACYASVEYLKVSDTERKKLHKKTKMLRDSFNKAGIPIMNSSEIHILPVLIGDAIKCKAVAHQLLEKHNVYLQPINSPTVPVGTERLRVNITPNHSEEQIIQLTNALTEVFLSFDMPNRFQITSQRQVSKSSATQLIM
98832	GC_00001972	accessoryI	Pbod	2553	31	43	2	0	0.791208	0.79307	0.792138			COG2931|COG2931|COG2931|COG3064|COG3210	Ca2+-binding protein, RTX toxin-related|Ca2+-binding protein, RTX toxin-related|Ca2+-binding protein, RTX toxin-related|Membrane protein involved in colicin uptake|Large exoprotein involved in heme utilization or adhesion	Q|U|M	Q|U|M	-----------------------MAYI-SKDFTNLLNTLIDGQIEAASRQTEWFNMSPDERADYIRQVDERLQEMQQSTLSVLAAQHFQMQDNPVSVGDQLQTLQQRRQQMNDVPGTPAINAYKQQLDRDILLYSRQQTAITHFDSTWRKALTMLNPGG--SKTLKTTTLREDAAGKQAKLDTEIKRLEQQLTIQVAAST-FSPKYVTLFSKLQAYKEVNARYNALLKASSTEEAAVFGGLTTVPPASDDLPVNISLLMMEERPGYIRMNVALVNASTDGRFKDFFLENGRLVVSADRVFNFSFGTAARSLAWQQQYRLKSEPPSFRSPTYTPIRSVLVKTEFVEKYFANYLVSESTLREGFKAQLLGNGRKMLLTSVDRKVPNQVGIQVSGQVSNTTITREVPLASALSDLINQNADIASFQTIGLEGFRQNGYHPDRDGLFVNIHELERSVGFASRQYLLEMPQG----NGYLPATPFGVMSVDDNKVSSSHLSKAQTDILYQYNAAFFEKLEQLREGGTKASRLFKGSEDRKVFEQQLVRLLERNHITPAGVLAPEYFHNNMRDIKGNNLNKVLWEQAFAASVWRSGDNDPL-LFGLATRLVKNPAMVKVLQNGYVQSDIAQAKGLLAPLYEQWRIRAIEAETQRVDSANAAQHPSNPKAHVFDQTAVEHSLDDKLLTLLLTGPQGLENADAQLRPAVEAALLSNEGRSLRKQVLFHALRPVADSFSKAAVPINPHAALGDGKVMINNRLNQPDPYLILNTSPEEQTYHEDSYLIKDDKYRSYNQFRPDQKNDATRYMNDLDTPFVGGISGTTQTVSNVLPELFGGALSVKQYWQFQMANAAFMIRNGYHSFFETLYVAARYEP----EGADSIGKDMLQMFDKYRAEGSK-----RELEGKLYDGVMARVLPIINQGLPAADEFHPPRFTRIGPSSALLGPAVKDLKLKAGLVSVGDGFEPRQGSADIHQFATDPVLFAKTHTISAEVLVRLGRLPAEGRAQLVKVGSGLYELEYT-EQNANSI---SSISVPAYFLGYNGPNQANAVPAYVDIPKHAV-AGSFLFTGTLSGGSLVVTSLDANTYRVYHDGRFNSSLLYDNVVMAVDYKDYQVSGTTEGLAAAYMQYVNGEWQLVLQRQEYQRDGQMVWPKLRGGVEPLSIQVAGSQVVERNQAEFDTYREQVHQQLKTVATQFGVSVEGVTDGVYTEGAFSPEHPAIAAWTRLREAVQAKVKANIDQVADKRYQLQEAR---RTSSDTALIDQQIKQLNLTQDYYRAQYDPVLREASSVEKTWLWQQI--KAKDGSVAVVRIDDTAIQ---GEERTSSVGERYAASEAYQR-GAQDSGFNDGLRNFREIKIPGVDDKMSVLEMKRLFLEGKLTHEQRGALSGRITEISQAEYIDKVLRQTAMFSEDFHDAGSVFDRLVPQDFYLSLVGDRTGGRCYPLVRTMAVALAGDGEAGINSLVQKLFFASADPQAGSSTLLKNSLISLHY-NVEAVQ----ASTE-LGQFNLSEVVSRLAAATSTSMFALNTQNHSMMVGSTVTAEGRRYYFYDPNVGIFAFNNTKSLSRAMEQHLVVRGLAAHYGSFGSKSAPAFNLIEIDTGKMAEVPVGNGLNVSDLTRFEELSSVIGQRRQVEQVVSVQERVTEDLRLSPALKTFDAEQWGARFEVASTRLAREHQLDSRWLPIIA----TTEDQGEGRYRVQFINRDQPEQTRWLSTNDSTFVEFRRFVDEHMGVLNDHFTLEHGRIRPRGGVGEAAP-VDGLNAGFAVQTLIQWFADKNRHDAASGVTSPDLATALKVHSYLNLVQMAHGGVQDIVKVTELVRTALRGEVVAAETSLKDFASNLGHTVNEGVGVLFGGAMVGLDAYELAYAENDVQKAVFGTQLAFDSASFVTGTAGMGAGLVGASTAGAVLGGASVILGGLAVGFTALAQAFGAVAEDAKAVGRYFDTVNKAYKGNGY--RYDNEKKVLVPLAGAVVKSLDLRRNQISFDSQYIYRTHSGSTGSGKINYFFWAGDFPRMVHDRGQAIEVRSGIGYKDISRPLEHGDSNVVILPGTPKSYISYEYMLLPGATTRHDAGFDVIRRLEEDKRFDYDFYIFPGEETIRRIHHEYVDTPIEVILDQRNRQLVVPELPKELHGFLRYEIKGAGGEYLIGLNEGTQVKLTSDS----------------ASALSRWIIDSSQLASDS---ISVSKNQLVVG----GVVVERDPTQNGQVLVVNGKGEVREVDFAG--LTTQ---VVSEDASKWQVPGQQIEQHLSDLAKAHQLHGQYVVVENYSHNGRDVGRAFYDVGKERMLFTNATHEQTR-HAQLGAVMGDHAYFYDADNAAAWRVDIATGQVDAQFEPWFNQSAGQISRLWQEGDAVYLARRYRLKEKEAELEKEAELCYRILDDRMELVSAVGDDALLQLLARTSQHSDELKTILKGYYESKSIQRETPTYILGARLIQPT--SAALVTVFGMDAAGVAHRYWIRPGDGT--LIKPNLAPLADQTPHFKEYEQTRSAWPIPADLVLAGSMSQP---GDK--EVFFFYSKEQKALFRQEGPGQAVLDASHPTALRISTPALANLVNLNGSLLVITEDGRVARLDALGQFSYEAVNEHWLKGRTHWWQDLASVADGRATLAVFGVKGTDGKSLLPVWYHNGQVVVASAPLQDKRLQFLGFEADGSGARLFDPASGKLYRQPPMTADALAAAF-GTDEVLEVSPQLPAASELASGLHFKAAEQVDVGLRLTTVEGEILLRTNDGKLQLVAVDKGWQQ---------DNFARLPQALAKIAGQWRA-KGVLTLQGDDTQGWFDVGSGQVFSCGSIQAKDNLRFIGIATGKKGAYVYSPTNQALYRVKDDGVQKLSHYTSVERIGSSLLIRSGGADGRWDDLTPPLIAGVDSVVLHGGADNDTYRLSQEMWSHYRTVIIDNDDPGQALDRLIMPVVDAEKILVSRHEDNLMLTDSTNGTTLVMRKVFGSQAVTHQHLQIELEG-SSLVMGVDHLVKNFTQRSYTKGG---LVELSWASRQPVIMPHAIHSVAAVPDTEGPSLAKLSGAMASFPDIGGAREHLPQNRQATQE---ALVPPLS----
45106	GC_00000788	core	Pbod	2552	45	46	2	0	0.853494	1	0.920957			COG1309	DNA-binding transcriptional regulator, AcrR family	K	K	MQREQVLSHALNLLEQHGLSITTEVLFGSLNMDIEYLKQFWPDREALLYDCLRYHGQQIEVWQRQILLDETLAPEQKLLARYTALDEKVKEKRYPGCLFIAACSAFPESDHPIHQLAELQKQSSSRYTTELLHQLDIEDCELVAKQMELILEGCLSKLLLKRDIGDITTAKLLAEDVLAIALCRKNGALS
49384	GC_00000881	core	Pbod	2551	45	46	2	0	0.827437	0.874651	0.850389			COG4232	Thiol:disulfide interchange protein	O	O	--------------------------------------------------------MIKRTLMLFLLLCSPLLT--PTAANALFEQP---GQNPYLPVDQAFMFDFQQKNDKLTLDWQIKPGYYLYRKQLHIKPQQ-ATLGKITLPQGTAHRDEFFGETEVYFQQLIVNVPVTKANNNSNIVVTYQGCAAAGYCYPPETRLVPLNAVIPS------------KTT------------DTIPAEPVHKTPESASNDQQHLPFSPLWAILIGIGIAFTPCVLPMYPLISSIILGSQRPKSLRQIFWLALSYVQGMAVTYTLLGLIVAAAGLQFQAALQHPYVLIGLSVLFILLALSMFGLYSLQLPSAVQTRLVNWSNQQKNGSLFGVFAMGALAGLICSPCTTAPLSAILLYIAQSGNTVAGGLTLYLYALGMGLPLIAVTLFGHKLLPRSGPWMQYVKEAFGFIILALPIFLLERVIGDAWGIRLWSLLAVSFLGWGFVLTIRSQNGWVRVIQLILLILMLIATRPLQDWFWGTTVTQQPQHSLNFRQINNWQELEQIMTQNSHKTVMLDFYADWCTACKEFEKYTFSDPQVQSQLGDTLLLQANVTNNSPQQKQLLEKLSVRGLPTILFFDSQGKEIPDSRVNGFMDATRFNEHLQHLPK-----------
43818	GC_00000760	core	Pbod	2550	45	46	2	0	0.937282	1	0.967626			COG2704	Anaerobic C4-dicarboxylate transporter	G	G	MLAVELIIVLLAIFLGARLGGIGIGFAGGLGVLVLAIIGVKPGHIPFDVISIIMAVIAAISAMQVAGGLDYLVQQTEKLLRKNPKYITILAPIVTYFLTLFAGTGNISLSALPVITEVAKEQGIKPCRPLSTAVVAAQIGITASPISAAVVYMSSLMEGHGVSYIHLLMVLLPSTFAAIVLMSFIISWAFNSKLSDDPVYLKRLEDNLITLRGSKQIEIKPRAKTSVLLFLSGVISVVIYAIFNSPSIGLVEEPLMNTTHAILIIMLSVATITTMFCSVDTDAILNSSTFKAGMSACICILGVAWLGDTFVQANMDWIKGTAGDLIHSQPWLLAIIFFFCSALLYSQAATAKALMPMALALNVTPLTAIASFSAVSGLFILPTYPTLVAAVQMDDTGTTRIGRFVFNHPFFIPGTIGVALAVAFGFLFGSMIL
48188	GC_00000855	core	Pbod	2549	45	46	2	0	0.955819	1	0.977411			COG1027	Aspartate ammonia-lyase	E	E	MSNNIRIEEDLLGKREVPAEAYYGIHTLRAIENFHISNNTINDVPEFIRGMVMVKKAAALANKELQTIPKKIADIIIKACDEVLYTGRCMDQFPVDVFQGGAGTSLNMNTNEVLANIGLELLGHKKGEYEYLNPNDHLNKSQSTNDAYPTGFRISVYNSILKLIESIELLIVGFDKKAKEFNEILKMGRTQLQDAVPMTLGQEFNAFSILLKEEVKNLNRTSELLLEVNLGATAIGTGLNTAPGYQKLAVEKLAEVSGLPCVPAEDLIEATSDCGAYVMVHGALKRLAVKLSKICNDLRLLSSGPRAGLNEINLPELQAGSSIMPAKVNPVIPEVVNQVCFKVIGNDICVTMASEAGQLQLNVMEPAIGQAMFESISLLSNACRNLVEKCVNGITANKEVCENFVFNSIGIVTYLNPFIGHHNGDIVGKICAETGKSVREVVLERGLLTETQLDDIFSVENLKCPSYKAKRFDD
41012	GC_00000699	core	Pbod	2548	45	46	2	0	0.835008	0.852097	0.843466			COG3030	Protein affecting phage T7 exclusion by the F plasmid, UPF0716 family	R	R	MRWLPFILIFLLVYIESALFVRVASELGVLLTLLLVLFTSCIGISLVRSQGIKNFIQIQQKLINGESPAAEMIKSVSLLLAGFLLLLPGFFTDFLGLLLLLPPVQKTLVMKLMPHINIYRPHNS----------------------GGF----RRDSNTFEGEYERKQDDPSRTL--KDHKPDD--------DEHKPH-
40368	GC_00000685	core	Pbod	2547	45	46	2	0	0.951233	1	0.975007			COG0234	Co-chaperonin GroES (HSP10)	O	O	MNIRPLHDRVIVKRKEVESKSAGGIVLTGTAAGKSTRGEVLAVGNGRILENGDVKALCVKVGDIVIFNDGYGVKSEKIDNEEVLIMSESDILAIVEA
23762	GC_00000333	core	Pbod	2546	45	48	3	0	0.960757	0.946922	0.95379			COG0459	Chaperonin GroEL (HSP60 family)	O	O	MAAKDVKFGSDARVKMLRGVNILADAVKVTLGPKGRNVVLDKSFGAPTITKDGVTVAREIELEDKFENMGAQMVKEVASKANDAAGDGTTTATVLAQSIVTEGLKAVAAGMNPMDLKRGIDKAVVAAVAELKKLSVPCSDSTSIAQVGTISANSDETVGKLIAEAMDRVGKEGVITVEEGTGLEDELDVVEGMQFDRGYLSPYFINKPENGSVELENPYILLVDKKISNIRELLPVLEGVAKASKPLLIVAEDVEGEALATLVVNTMRGIVKVAAVKAPGFGDRRKAMLQDIAVLTNGNVISEEIGLELEKATLEDLGQAKRIVINKDTTTIIDGVGEDVAIAGRVKQIKQQIEESTSDYDREKLQERVAKLADGVAVIKVGAATEVEMKEKRARVDDALHATRAAVEEGVVAGGGVALVRVAAAIAGLKGDNEDQNVGIRVAMRAMEAPLRQIVDNSGEEPSVIANSVKAGEGNYGYNATTEQYGDMIAMGILDPTKVTRSALQFAASIAGLMITTECMITDLPKDDKADLGAAGGMGGMGGMGGMM
137654	GC_00003489	accessoryI	Pbod	2545	16	16	1	0	0.926683	0.935287	0.930966			COG0583	DNA-binding transcriptional regulator, LysR family	K	K	#NAME?
41150	GC_00000702	core	Pbod	2544	45	46	2	0	0.879053	0.966436	0.920676							MRIKILLSASVLLLLAGCTTTNQLTSGGSQVRFVDTKPGSECQLLGEVTGTQSNWMTGVSNESSSMRGAANDLRNKAAVMGGNVIYGVTSP---SESLLSSFAPLDSKMIGQVYKC-
55778	GC_00001020	core	Pbod	2543	45	46	2	0	0.885345	0.996038	0.937435			COG1509	L-lysine 2,3-aminomutase (EF-P beta-lysylation pathway)	E	E	MAHIITPKIIIREDWLKQLTDVITDPDELLQLLSLDKHPTLTKGSGARRLFPLRVPKAFVARMQVSDPNDPLLLQVITTPEEFTLTPGFSTDPLDEQRSAVPGLLHKYRNRALLLVKGGCAVNCRYCFRRHFPYEDNKGNKRNWQQALDYIQQHPELDEIIFSGGDPLMAKDHELDWLISNLEKISHIKRLRIHTRLPVVIPARITTTLCDRLAQSRLQVIMVTHINHANEIDQSLRNSMMLLKQAGITLLNQSVLLRGINNHSDTLADLSNALFDVGILPYYIHVLDKVQGAAHFMVSDEEAKALIRELLTKISGYLVPRLAREIGGEPSKTPLDLGLKQN-
49476	GC_00000883	core	Pbod	2542	45	46	2	0	0.970847	1	0.985208			COG0231	Translation elongation factor P (EF-P)/translation initiation factor 5A (eIF-5A)	J	J	MATYSTNEFRSGLKIMLDGEPCAILESEFVKPGKGQAFARVRIRKLISGKLLEKTFKSTDSVESADVMDMNLTYLYNDGEFWHFMNNETFEQLAADEKAVGDNAKWLVEQAECILTLWNGQPISVTPPNFVELEITDTDPGLKGDTAGTGGKPATLSTGAVVKVPLFVQIGEVIKVDTRSGEYVSRVK
30215	GC_00000468	core	Pbod	2541	45	47	2	0	0.905038	0.84416	0.873539			COG2076	Multidrug transporter EmrE and related cation transporters	V	V	MVIRDDLDILPFSGDDSTTLLWGVDMSWFVLVIAGLFEVVWAVGLKYTHGFTRLIPSLITAGAVALSMGLLAYAMKGLPIGTAYAVWTGIGAVGTAIFGIIVFGESASFARILSFALIIAGIIGLKLSS
62816	GC_00001173	core	Pbod	2540	45	46	2	0	0.919509	1	0.958067			COG3080	Fumarate reductase subunit D	C	C	MNQIPKRSDEPIFWGLFGAGGMWGAIVAPAIILLVAILLPLGVAPEALSYTRILAFCQSFIGRAFLLFMIVLPLWCGSHRIHHGMHDLKIHIPASKWLFYGLAAILSVVAIIGVFTL
62356	GC_00001163	core	Pbod	2539	45	46	2	0	0.869079	0.993768	0.92725			COG3029	Fumarate reductase subunit C	C	C	MTTKRKPYIRSMAPNWWQKLGFYRFYILRESTAVTTMWFSILLIYGLFALKGGAQNWDAFVTFLKNPVILLINIITLLGALLHTKTWFELAPKAANVVIKGEKMGAGPVIKLLWSITIIVTTITLGIALL-
48970	GC_00000872	core	Pbod	2538	45	46	2	0	0.945351	0.975828	0.960348			COG0479	Succinate dehydrogenase/fumarate reductase, Fe-S protein subunit	C	C	MVDMNTLRMEVMRYNPESDHKPHFITYEIPYDEQTSLLDALGYIKDNLAPDLSYRWSCRMAICGSCGMMVNRVPKLACKTFLRDYP------QGMKVEALANFPIERDLVVDMTHFIESLEAIKPYIIGNDRRPSEGPNIQTPAQMAKYHQFSGCINCGLCYAACPQFGLNPEFIGPAAITLAHRYNLDNRDHGKKKRMPQLNSQNGVWSCTFVGYCSEVCPKHVDPAAAIQQGKIESAKDFMIAMLKPQ
56790	GC_00001042	core	Pbod	2537	45	46	2	0	0.944786	0.961051	0.952849			COG1053	Succinate dehydrogenase/fumarate reductase, flavoprotein subunit	C	C	------------------------MQIFNADLAIIGAGGAGLRAAIAAAEANPQMKIALISKVYPMRSHTVAAEGGSAAVTQAHDSYDFHFNDTVSGGDWLCEQDVVEYFVEHCPTEMIQLEQWGCPWSRKEDGSVNVRRFGGMKIERTWFAADKTGFHMLHTLFQTSLKYPQIQRFDEHFVLDILVDEGQVRGLIALNMMEGTKIQIRANAVIMATGGAGRVYRYNTNGGIVTGDGMGIAFRHGVPLRDMEFVQYHPTGLPGSGILMTEGCRGEGGILVNKDGYRYLQDYGLGPETPLGKPENKYMELGPRDKVSQAFWHEWRAGRTISTPRGNVVYLDLRHLGEKKLLERLPFICELAKAYVGVDPVKEPIPVRPTAHYTMGGIETDQKCETRIKGLFAVGECSSVGLHGANRLGSNSLAELVVFGRLAGEEAVKHVQQT-KPVNDRTLDAQARDVVARLSNLLKQKGTESWSKIRDEMGISMEEGCGIYRTPELMLKTIDKIAELKDRFKRVKITDNTNVFNTDLLYTIELGFGLDVAECMIHSAINRKESRGAHQRLDEGCTERDDENFLKHTLAFYNPKSVPHLEYSDVKITKSIPAKRVYGGEAAAQEKKYKEQENG
163140	GC_00005747	accessoryI	Pbod	2536	7	7	1	0	0.947746	0.935567	0.941617							MGLSSGPIALQADNGFYLSRIDRGGGFDFIEANKPIVDIYTKYSATQLSSNKISLRASNGLYLSRISLAGSDYIVATKSDIDIYSTFTLEYIDDNVIALCADNGRYLSRSNAGGIFNYIKPDKYDLDIYCQFKVIKL----------
150778	GC_00004404	accessoryI	Pbod	2535	9	12	2	0	0.790814	0.863109	0.825382							MALSEHTIALMADNGLYLSRFSQGKINYIQAGRYTLGTSSRYVMTLFDAYTIALRADNGLYLSRVARPGGNYIEAATLEVDASSTFTVEDVDDNVIALKADNGKYLTRLSIKGINYIKPDKTNMDGFCHFRLITLLE
46118	GC_00000810	core	Pbod	2534	45	46	2	0	0.918783	1	0.957673			COG2269	Elongation factor P--beta-lysine ligase (EF-P beta-lysylation pathway)	J	J	MSETANWQPSAPIANLLKRATILAGIRRFFADRGVLEVETPAIGQFTVTDIQLFSFQTEFVGPGAADGMTLYLMTSPEYHMKRLLAAGSGPIYQLGRCFRNEEAGRYHNPEFTMLEWYRPHYDMYRLMNEVDDLLQQILDCESAESLSYQQAFLRYLGIDPLSAEKEKLREIAAKLDLSNIADIEEDRDTLLQLLFAVGVEPHIGTEKPTFIYHFPASQASLAEISKEDHRVAERFEVYFKGVELANGFRELTDGNEQCQRFERDNRKRAALGLPVRPIDENLIGALKQGMPECAGVAIGVDRLVMLALGAEKLSDVMAFSISKA
42392	GC_00000729	core	Pbod	2533	45	46	2	0	0.905094	0.991777	0.946455			COG0584	Glycerophosphoryl diester phosphodiesterase	I	I	MQTPIKTMIMGIILTSSMSGITQAA---DKIVIAHRGASGYLPEHTLPAKAMAYAEGADYLEQDLVMTKDDELIVLHDHYLDRVTDVANKFPSRARQDGRYYAIDFTLSEIKSLKFTESFDIKNNQQIQSYTNRFPMWKSDFRIHTFQEEIEFVQGLNKSTGKNIGIYPEIKAPWFHQQEGKDISTKVLAVLKAYGYTKKSDKIYLQCFDTNELKRIKNELEPKLGMDLKLIQLIAYTDWNETYEKQSDGKWTNYSYDWMFKPGAMREVAQYADGIGPDYHMIVAEYSTPTNIKLTSLVKEAHTNNLEVHPYTIRVDQLPKYATSGDQLFDIMYNQAGVDGVFTDFPDLGVKFLQKQYQYK
46670	GC_00000822	core	Pbod	2532	45	46	2	0	0.936443	0.989931	0.962444			COG2271	Sugar phosphate permease	G	G	MLSIFKPAPHRSRLSTEQIDPVYRRLRWQIFMGIFFGYAAYYLVRKNFALAMPYLVEQGFSKGELGFALSGISIAYGISKFIMGSVSDRSNPRVFLPAGLILAAIVMLFMGFVPWATSSITIMFVLLFLCGWFQGMGWPPCGRTMVHWWSQKERGGIVSIWNCSHNVGGGLPPLLFLLGMAWFNDWKAALYMPAFAAILLALIVFALIRDTPQSCGLPPIEEYKNDYPSDYTDKNENELTAKQIFMQYVLPNKLLWMVAMANVFVYLLRYGILDWSPTYLREAKHFALDKSSWAYFLYEYAGIPGTLLCGWMSDKIFKGNRGATGVFFMTLVTIATIVFWLNPPGNPTVDMACMLIIGFLIYGPVMLTGLHALELAPKKAAGTAAGFTGLFGYLGGSVAASAIIGYTVDFFGWDSGFMVMIGGSILSVILLLIVTITEKKHKQEIAQQ---HG-
127181	GC_00002908	accessoryI	Pbod	2531	15	21	2	0	0.845133	1	0.916067							MTTRYNSDFYGWTQEQASLLRSGDLSQLDRENLSEEIESMGNSQRSELESRLEVLFLHLLKWQFQSERQGRSWKLTIEEQRRKIARRLKKNPSLKSELSEISSDAYGDAIIAAERETNIRRSVFPETCPWTFEQIMDENFWPE
127182	GC_00002908	accessoryI	Pbod	2530	15	21	2	0	0.845133	1	0.916067			COG0639|COG4639	Diadenosine tetraphosphatase ApaH/serine/threonine protein phosphatase, PP2A family|Predicted kinase	R|T	R|T	MTTRYDSDFYGWIQEQAGLLRSGDLSQLDTENLLEEIEAMGRSERRELRSRLEILLAHLLKWRYQADRRGRSWELTIEEQRDKAIDCLQESPSLKNKLNEHLEKAYIAARRLAEKETLINRNIFPETCPWTFEQIMDENFWPE
130490	GC_00003072	accessoryI	Pbod	2529	18	19	2	0	0.839527	0.822633	0.830994			COG2931|COG2931|COG2931	Ca2+-binding protein, RTX toxin-related|Ca2+-binding protein, RTX toxin-related|Ca2+-binding protein, RTX toxin-related	Q	Q	#NAME?
128598	GC_00002976	accessoryI	Pbod	2528	20	20	1	0	0.815791	0.930857	0.869534			COG0790	TPR repeat	T	T	MSHFFVKNKKYFLYSMFFFSFIVQSSDMNIQDTPSIVFNHSDDFLSEFSILMPKNEDEYHALVKKANSGNVDANWMLAVIQQKEGYRQEASEKYKLSISRNDKYKLRSMVNLGFILEDENKYSDARALFELAGKSGYFEGYRTIGINYLNGIGVNQDFNKAKEYFNKGSQIGCHECTFLINNWSDVIKLKKSE-------
125226	GC_00002819	accessoryI	Pbod	2527	8	22	7	0	0.984971	0.701113	0.819148			COG3293	Transposase	X	X	#NAME?
5278	GC_00000031	accessoryI	Pbod	2526	16	100	24	0	0.927987	0.640264	0.757732			COG3335|COG3415	Transposase|Transposase	X	X	-------MKIFITDEQKAELEHLHHTCRDKRECDRIKAVLLASEGWSSVMIAQALRLHETTVNRHISDYLNHRK----------------------------------------------------------------------------------------------------------------------------------------------------------------------------------------------------------------------------------------------------------------------------------
168062	GC_00006528	accessoryI	Pbod	2525	5	5	1	0	0.864583	0.681609	0.76227			COG2826	Transposase and inactivated derivatives, IS30 family	X	X	#NAME?
3471	GC_00000016	accessoryI	Pbod	2524	36	140	23	0	0.783667	0.645032	0.707623			COG2826	Transposase and inactivated derivatives, IS30 family	X	X	#NAME?
146070	GC_00004039	accessoryI	Pbod	2523	13	14	2	0	0.793013	0.846453	0.818862			COG3251	Uncharacterized conserved protein YbdZ, MbtH family	S	S	----MSNPFENEFLDFFVLINDENQHSLWPVFIAVPAGWQVIYGPEKRENCLSFVESNWKDMRLKSLQ-----GNKLEKADQIN-----
127198	GC_00002909	accessoryI	Pbod	2522	18	21	3	0	0.712614	0.650212	0.679984							-----------------------------------------------------------------------------------------------------------------------------------------------MHAD---DTT-IRDI----RPFIDALDAVRFNRLKVNL----------------------------------
72624	GC_00001388	accessoryII	Pbod	2521	44	45	2	0	0.923634	0.956429	0.939745			COG0765	ABC-type amino acid transport system, permease component	E	E	MDFSVIAENWRYLLLGTFPDGPLEGAALTVVISLIAGAISIVLGTVAGIALAMLKGFWVNLLAAVLGFFRAIPVIMLIFWTYFLLPMMLGVEIPEITTVVCALALITSAYLAHGVKAGIIAIGAGQWQAGLSLGFNRWQVLWYIVLPQALRMMVPSFINQWIALIKDTSLAYIVGVAELSFLATQVNNRSMVYPTEVFLFVALIYFVMCLTLELTANYIVRRFSLQRRKMSLFRFWR-KEKLILASQY---------
71949	GC_00001373	accessoryII	Pbod	2520	44	45	2	0	0.924318	0.901906	0.912974			COG0765	ABC-type amino acid transport system, permease component	E	E	#NAME?
86529	GC_00001697	accessoryII	Pbod	2519	44	45	2	0	0.933966	0.961188	0.947381			COG0834	ABC-type amino acid transport/signal transduction system, periplasmic component/domain	T|E	T|E	---------MKSRVLITALLAGLT----LVTGAAKADKLDDIKKAGAVRIAVFDSNPPFGFIDPQTKKLAGYDVDIANAIANDLGVKLVLRPTNPANRLPLLASKKVDLIAANFTVTNERAKQVDFSIPYFATGQKFIAHKGVLKSPEDIKNLRIGADKGTVQEITLREHYPTAKVISYDDTPLAFAALRNGNVQAITQDDAKLVGLLANVPEAQKAEFEISPFSITREYQAVAAAKGQERLVEAVNQTLLKLEKEGEAAEIYNRWFGPETKSAQPRGDFKFAPLEQQTES
50626	GC_00000908	core	Pbod	2518	45	46	2	0	0.929882	0.979717	0.95415			COG0704	Phosphate uptake regulator	P	P	#NAME?
63506	GC_00001188	core	Pbod	2517	45	46	2	0	0.955682	0.91544	0.935128			COG1117	ABC-type phosphate transport system, ATPase component	P	P	#NAME?
64932	GC_00001219	core	Pbod	2516	45	46	2	0	0.929437	0.931576	0.930505			COG0581	ABC-type phosphate transport system, permease component	P	P	MTTVD-RQKP--------------IDANVRSRSCKQAWRRQKNRFALLLSMATMLFGLFWLVWILFSTVTKGFDGMSLALFTEMTPPPNTEGGGLANAIVGSGLLILWATVIGTPLGIMAGIYLAEYGRRSWLAEVIRFINDILLSAPSIVVGLFVYMIVVTKMQHFSGWAGVIALALLQVPIVIRTTENMLKLVPDSLREAAYALGTPKWKMISAITLKASVSGIITGVLLAIARIAGETAPLLFTSLSNQFWSTDLSQPIANLPVTIFKFAMSPFSEWQQLAWAGVLLITLCVLLINIVARVLFVKK--KH-----
62218	GC_00001160	core	Pbod	2515	45	46	2	0	0.945347	0.924047	0.934576			COG0573	ABC-type phosphate transport system, permease component	P	P	MRISSMAE--------------QKTA----M------KAPSKNGDIIFSALVRLAALITLFLLGGIIISLIIASWPSIQQFGISFLWQKTWDVPAERFGALIPIYGTLVTSLIALIIAVPVSFGIALFLTELAPNWLKRPLGIAIELLAAIPSIVYGMWGLFVFAPLFATYFQQPVGNLLASMPIVGELFSGPAFGIGILAAGVILAIMIIPYIASVMRDVFEQTPVMMKESAYGIGCTTWEVIWHIVLPYTRNGVIGGVMLGLGRALGETMAVTFIIGNTYQLDSFSLFMPGNSITSALANEFAEAESGLHTASLMELGLILFVITFIVLALSKLMIMRLAKNEGR-
55502	GC_00001014	core	Pbod	2514	45	46	2	0	0.87335	0.968642	0.918531			COG0226	ABC-type phosphate transport system, periplasmic component	P	P	MKLMR-TTIAGIMAATFSLITLSVFA------ATSLTGAGATFPAPVYAKWADSYQKETGNKVNYQGIGSSGGVKQILANTVDFGASDAPLSDERLVADGLFQFPTVIGGVVLAVNIPGIKSGELTLDGKTLGDIYLGKVKKWNDPAITQLNPGVKLPEQDIAVIRRADGSGTSFVFTSYLSKVNKAWQEKVGVGSTVSWPIGLGGKGNDGVAAFVQRLAGSIGYVEYAYAKQNHLAYTKLVSANGNIVSPTEESFSAAAKKAEWHKTFAQDLTNQQGENAWPMTSTTFVLVHKQQRNAVKGAEVLKFFDWAYEKGSKQANDLDYATLPKEVIEQVRAAWKTQIKDSNGKALY---
137831	GC_00003500	accessoryI	Pbod	2513	16	16	1	0	0.970138	0.997826	0.983787			COG2205	K+-sensing histidine kinase KdpD	T	T	MKLLRFSPRSTFTHTLFLIMAMLFISLVTSYLVVVNFVIMPSLQQFNKVLAYEVRTLMAEKLKLEDGSFLVISPVVRREIYQELGITLYSESDAEIQGLRWAKRYDFLSEKMGEYLGGKADLRLEINTDSPILWLNSYLAPDIWVRVPLTEIEQNQFSPIFRYTLAILLLIFGCIWLYIRFQNRPLLEMEYAARQTGKGIMMPAVREAGSLEVRAAIRSFNQMSSGIKLLESDRTILIAGVSHDLRTPLTRIRLATEMMSKEDAYLSESINKDIEECNAIIEQFIDYLRTGQEMPMEFCELNSILKEVISAENGYEQDIENHLSLNPITVNANPISIKRALANMLVNANRYGNGWIKVSSGQTNKFAWFQVEDNGAGIKQEDLPRLFQPFVRGERARSSSGTGLGLAIVQRIIDAHDGKIEMGTSLRGGLSIRVCIPVVEDNF
40966	GC_00000698	core	Pbod	2512	45	46	2	0	0.892686	0.987704	0.937794			COG0745	DNA-binding response regulator, OmpR family, contains REC and winged-helix (wHTH) domain	T|K	T|K	MQVDNKILVVDDDMRLRTLLERYLTEQGFQVRSAANAEQMDRLLTRESVSLIVLDLMLPGEDGLSVCQRLRNQSNPVPIIMVTARGEEVDRIVGLEIGADDYIPKPFNPRELLARIRAVLRRQANKLLGLPAEDDAIINFGKFSLNLSTREMFQGDEHIQLTSGEFAVLKVLVSYPGVPLSRNKLMNLARGREYSTMKRSIDVLVSRLRRVIEEDPTHPRYIQTIWGLGYVFVPDGIRV---
41380	GC_00000707	core	Pbod	2511	45	46	2	0	0.819857	0.9606	0.884666			COG0782	Transcription elongation factor, GreA/GreB family	K	K	-MKTKLITREGYNKLKEELDYLWREERPEVTKKVTWAASLGDRSENADYQYNKKRLREIDRRVRYLTKSLEELRCVDYSPQQDGRVFFGAWVEIENDQGEIKRFRIVGYDEIFGRKDYISIDSPMARALLKKEVGDSAIVHTPTGKVLWYVNEIEYIK-------
141926	GC_00003756	accessoryI	Pbod	2510	14	16	2	0	0.933987	0.982143	0.95746			COG5302	Post-segregation antitoxin (ccd killing mechanism protein) encoded by the F plasmid	X	X	MTARQRNTQSVTMTVERSLLSRAREAGINFSATLTAALDAELRNYEALKWREDNREALEALNRFHDEHGCFSDEHRTF
140886	GC_00003691	accessoryI	Pbod	2509	14	16	2	0	0.905772	0.906853	0.906312							MQFTVYRNTGKNVVYPLLLDVTSDIIGQLNRRIVIPLLP---------------------------------------------DCTYRRQRSN----------
44324	GC_00000771	core	Pbod	2508	45	46	2	0	0.915409	0.963669	0.938919			COG2183	Transcriptional accessory protein Tex/SPT6	K	K	-------------MNESLSQIIANELQARPQQVLSAISLLDEGNTVPFIARYRKEVTGGLDDTQLRQLETRLSYLRELSDRRQTILKSIDEQGKLTPELAEAINGTLSKTELEDLYLPYKPKRRTRGQIAIEAGLEPLADTLWQDPQQEPEQVAATFVDIDKGVADTKAALDGARYILMERFAEDAALLAKVRDYLWKNAHLVAKVVAGKEEEGAKFRDYFDHHEPIAQVPSHRALAMFRGRNEGILQLSLNADPQFDEPPKESYCEQIITQHLNLRLNNAPADSWRKAVVNWTWRVKVLLHLETELMSTLREKAEDEAIKVFARNLQDLLMAAPAGMRATMGLDPGLRTGVKVAVIDATGKLIATDTIYPHTGQAAKAAASVAALCLKHQVELVAIGNGTASRETERFFADVQKQFSEIKAQKVIVSEAGASVYSASELAALEFPDLDVSLRGAVSIARRLQDPLAELVKIDPKSIGVGQYQHDVSQSQLAKKLDAVVEDCVNAVGVDLNTASVPLLTRVAGLTRMIAQNIINWRDENGRFNNRAQLLKVNRLGPKAFEQCAGFLRINHGDNPLDASTVHPEAYPVVEKILAATEQKLQELMGNPASLRGLQPQDFTTERFGVPTVTDILKELEKPGRDPRPEFKTATFTEGVETMNDLHPGMVLEGAVTNVTNFGAFVDIGVHQDGLVHISSLSNRFVEDPHTVVKAGDIVKVKVLEVDLNRKRIALTMRLDEQPGETPSRR--NNSAQADRRP-------------ERNDRNRNTSRSSTSA----GNSAMSDALAAAFGKKR
48556	GC_00000863	core	Pbod	2507	45	46	2	0	0.825188	0.923123	0.871413			COG1918	Fe2+ transport system protein FeoA	P	P	MQLLPDHSYKIIGFSPKISPAYRQKLLSLGMLPGSSFHVVRLAPLGDPIQIETRRVSLILRKKDLEFLTLDSVQCNA-----
51086	GC_00000918	core	Pbod	2506	45	46	2	0	0.890965	0.968811	0.928258			COG0370	Fe2+ transport system protein B	P	P	-----MKALTIGLIGNPNAGKTTLFNQLTGARQRVGNWAGVTVERKVGRFTTAEHKIELVDLPGTYSLTTISEQTSLDEQIACHYILSGDADMLINVVDASNLERNLYLTLQLLELGIPCIVALNMLDIADSQHIQINIAELEQRLGCPVIPMVSTRATGLNELKRAIDR------HKQNS----GQSLIHYPDCLLQEIETLSGAMSDNFHAQQRRWLALQMLEGDIYSLERSGLATSMLIESKERLQQQQHEEPELVIADARYQSINTLCMAVIDTQKAMPNKLTQAIDRIILNRWLGVPIFLAVMYLMFVLAINIGGALQPIFDSGSVAVFIHGVQWLGHTLSFPEWLTVFLAQGIGGGINTVLPLVPQIGMMYLFLSFLEDSGYMARAAFVMDRLMQVLGLPGKSFVPLIVGFGCNVPSIMGARTLDAPRERLITIMMAPFMSCGARLAIFAVFAAAFFGKNGATIVFSLYILGIVVAILTGLMLKYTIMRGEASPFVMELPVYHIPHLKTLLLQTWQRLKGFVIRAGKVIVIASMFIGALNSFSFSGKAVDSINQSALASVSKVITPVLQPIGVHSDNWQATVGLITGAMAKEVVVGTLNTLYTAENIANEPFNADEFNLFTELKDAVGETWDSLKDTFTLSVLANPIEANKGDGEMDSGSMGTMSAKFGSAISAYSYLIFVLLYVPCVSVMGAIARETSRGWMTFSILWGLNVAYSISALFYQMVTFSQHPQSGLITILTVVIFNALVFYFLRRARSRVTMKLISN-----PGNSCHCSSGNCH
73974	GC_00001418	scg	Pbod	2505	45	45	1	1	0.809898	0.952088	0.875255							MISLLQVRDAVALNGRADAKLLSHQLCASVQMIAAMLEQLTVMGKLEKIDATACLSGSCKQCPETQKCDTAVYRIA-GEC---
177824	GC_00009122	accessoryI	Pbod	2504	3	3	1	0	0.993884	1	0.996933							MTKRREMKEFINFEKIRNELSDAKFYMGLSSYGSVEERNKAAEAEKKIPELEALLAKEPPPPELPPKVPLIKVTGTLEEFSVIKVWGYFTDREYDPEGFARQEKRAQVGALLLAIAGNAAAAAVTSQSRERMSDPSDFVRGKINGIPFHGWLGMTNAKVGDYVELAVAPKDNHYVVYALANPYTRIISMTPRCECGLDGYIKFGTKVNHGLTLFLFLMTLSFMLYGNAEKVTMVVFLSLVFIFILVDVLFYFKGKNLEKKDPKPTILLAERIFIALGFPEPSLVDLNISTKKKLKGLKLQGKYVDPDSDEGKNIPCKWYRLEFFYYY
179721	GC_00009998	accessoryI	Pbod	2503	2	2	1	0	1	1	1							MKSIGYKQQFDKFAQSAEGEKTLRASRIKILVLFFNGMVFADQLKESKGDAKGYAQVTSAFLSTLSTVADVIKPAIEFGIKNQAVTKSIKFVGASAGAVASVLNLGIDGSDVVREWRKEDTRWSFFGLFLLKSSADVGLLVKSMSGLLEVLVKREFSNKIIELAFDQIGKIAAWRIIGFFASWQFMIIIFVLDELYTLFIDNDLQDWCRNSVFGKEPDKYLVSIILIETQDKRNELYQKQSEKLGEALGAVL
137542	GC_00003482	accessoryI	Pbod	2502	15	16	2	0	0.884428	0.961819	0.921501			COG1396	Transcriptional regulator, contains XRE-family HTH domain	K	K	#NAME?
142938	GC_00003823	accessoryI	Pbod	2501	15	15	1	0	0.914115	0.886813	0.900257			COG4679	Phage-related protein	X	X	#NAME?
15203	GC_00000164	core	Pbod	2500	45	58	5	0	0.839517	0.828185	0.833812			COG0596	Pimeloyl-ACP methyl ester carboxylesterase	R|H	R|H	MADLFWQTSAGDSRDLVLLHGWGLNAEVWRSIEMRCASHFRLHLVDLPGYGRSQKYGPMNLADMADEVWRYAPENALWLGWSLGGLVASRIALDHQDKVAGLITVASSPHFSAESDWPGIKPEVLHAFEHQLSEDFQRTVERFLALQTLGTDSARQDARLLKSVVLAQPMPSVEVLHVGLEILRTEDLREPLAELAIPFLRIYGYLDGLVPRKILNSLDEKWPRSVSAIMRHAAHAPFISHPDEFVKLLTEFVSREAL---
41472	GC_00000709	core	Pbod	2499	45	46	2	0	0.826111	0.95955	0.887845			COG1040	Predicted amidophosphoribosyltransferases	R	R	#NAME?
42760	GC_00000737	core	Pbod	2498	45	46	2	0	0.971043	0.986114	0.978521			COG0316|COG0694	Fe-S cluster assembly iron-binding protein IscA|Fe-S cluster biogenesis protein NfuA, 4Fe-4S-binding domain	O	O	MINITEAAQAHFAKLLANQEPGTQIRVFVINPGTPTAECGVSYCPPDAVEATDTELKFDQLSAYVDELSAPFLEEAEIDFVTDQLGSQLTLKAPNAKMRKVSDDSPLVERVEYVLQSQINPQLAGHGGRVSLMEITDDGFAILQFGGGCNGCSMVDVTLKEGIEKELLNMFPELKGVKDLTEHQRGEHSYY
81669	GC_00001589	scg	Pbod	2497	45	45	1	1	0.875961	0.876508	0.876235			COG0607	Rhodanese-related sulfurtransferase	P	P	#NAME?
81399	GC_00001583	scg	Pbod	2496	45	45	1	1	0.806754	0.95835	0.876042			COG0705	Membrane associated serine protease, rhomboid family	O	O	MIRVIAISNPRLAQAFIDYMATHQVHLTMRPSHDEQHVELWLEDDTKLTLVQQELEQFTRDPLNERYQAASWQSGDVNHPLKYHNNLNWQYLSRQAGPLTITVLFLNIVVYLWMQFAGDDQVMSWLAWP-DDSQHMELWRWVTHGLLHFSLLHIIFNLMWWWYLGGQTEKHLGTGKLFVIMIVSAVFSGWGQSLFSGSHFGGLSGVVYALIGYVWLTGERAPERGIGVPRGLMAFSIFWLIVGYFDA--FGLSIANAAHFSGLIIGLLMALWD---NRHTFKNNNRHF---
86619	GC_00001699	scg	Pbod	2495	45	45	1	1	0.946805	1	0.972676			COG1349	DNA-binding transcriptional regulator of sugar metabolism, DeoR/GlpR family	G|K	G|K	MKQTQRHDAIVELVRLQGYVSTEELVEHFNVSPQTIRRDLNDLADKNKIQRHHGGAALPSSSVNTAYHDRKIMWSEEKARIAQRVASHIPDGATLFIDIGTTPEAVAHALLNHKALRIVTNNLNVATLLMTKEDFRLILAGGEIRSRDGGIIGEATLDFISQFRLDYGILGISGIDMDGSLLEFDYHEVRIKRAIIENSRCVMLVTDHSKFGRNAMVNLGNMNLIDHLFTDQLPPPSIQKVIEQHNVQLELC
73659	GC_00001411	scg	Pbod	2494	45	45	1	1	0.921053	0.993628	0.955965			COG0578	Glycerol-3-phosphate dehydrogenase	C	C	METKDLIVIGGGINGAGIAADAAGRGLSVLLLEAQDLAKATSSSSSKLIHGGLRYLEHYEFRLVSEALAEREVLLNLAPHIAFPMRFRLPHQPHLRPAWMIRIGLFLYDNLGKRVSLPGSKGLKFGANSVLKPELVRGFEYSDCWVDDARLVVLNAQEVKKRGGEVRTRTKVTRAWREQEGWMVEAEDLRTGKTYTWRAKGLVNATGPWVKEFFDDGLKLKSPYGIRLIKGSHIVVPRVHDEPQAYILQNEDHRIVFVIPWMDEFSIIGTTDVEYQGDPKEAKIDDQEINYLLRVYNDHFKKQLSRDDIVWTYSGVRPLCDDESDSPQAITRDYTLDIHDEQGKAPLLSVFGGKLTTYRKLAEHATEKLMQYYPNAGKAWTKNGQLPGGNLEGCDRDGYARLLRKRYNWLPEGVAVRYARTYGSNSELILQGANNLTDLGESFGHGLYEAELRYLVDNEWVVELDDAIWRRTKLGMWLKEEQKQRIATWLAENAKPRTEI-
514	GC_00000002	accessoryII	Pbod	2493	43	295	15	0	0.654089	0.690222	0.67167			COG3157	Type VI protein secretion system component Hcp (secreted cytotoxin)	U	U	-------------------------MSFSIYLKLTGRKQGLISSGCSTSDSIGNRYQIGHEDEIQVLSF--VHSLTREQNSDHHPVDFMKIIDKSSPLLGIAISNNEILN--AYFDFYRINSFGVM--EKFYTVELRDASIVDICANYPHSIDSSNTIPFETISLAYKSITWKHHIAGTSGYSIW------D----DRVY-----------------------------------------------------------------------------------------------------
167128	GC_00006372	accessoryI	Pbod	2492	6	6	1	0	0.966583	0.724217	0.828029							MDYLSYKKQADHVIAENIENVSRKSAPIVYSTMEDIYLGLVRLRNSQAFLYKDIYGKQISNEDERMIDAVIKAIFKKGDVIYDIVSTIINTMYDLIPERTQRIISEKFNLIIATYGVQTATKISIATAVTSLISIKINAVPSVKAKIATFLNISINSLAIYGVFEKAARSARKLKIESPVTYLALRKKGLEMLYFLVEPYMGKLINIYRKNIITLEDEKLLLDEIERLIYL
147568	GC_00004149	accessoryI	Pbod	2491	13	13	1	0	0.885406	0.988012	0.933899							MVAMAGININLLEETIRKLEILEKCSPDKSRATQSRRAIDIYLDANIPEQNNSVFGLWGDKMLDGLEYQGKLREEW-
128560	GC_00002974	accessoryI	Pbod	2490	20	20	1	0	0.795075	0.96347	0.87121			COG2872	Ser-tRNA(Ala) deacylase AlaX (editing enzyme)	J	J	MTTDMTTDELLKAEASFMLGTLTLESHIIGMMKYGNGILLLTQDSPFYPRNYKWPDQLHDTGIVSISNKEFSVTKVYTAGLIDGHLYIDQEITQQATSPDKIIPAHYIPDLQEISEKD------LIGKKITLSVNNEARYKISAAHSIAHFMSLALNKATHHIWSKIYDTDGLGNYNLDKAAIYQSSITELKSVDIYRFGKSLRKKGFDKNILIENLDKINREVNSTLNNWLSQGAEITIEYKSKDINDTRLWKSTIDSKVVTIPCGGTHINNINEVKDVNVEIKIGESADFIQVITHCRV--
175264	GC_00008269	accessoryI	Pbod	2489	3	3	1	0	0.994126	0.774867	0.870908			COG1280	Threonine/homoserine/homoserine lactone efflux protein	E	E	MNLDLLYFYLLLVVLSYITPGPDWAIISKGTFKCRKNGLITAIGVQAGLVFHLILGSLGATLILATSKTAFNILQTLGALYLIYLGYIGLKDAFNSKKNQTFENQSTNITQKNSNLFITGLLANIFNPKVAIFFISILPQFIDPSRPALNQVIILGLIDILIGVLWWAIFVNGLSYIQSVLFNKNAQLIVESITSSSLLLFGVAMFVGMIIS
173116	GC_00007648	accessoryI	Pbod	2488	3	4	2	0	0.999549	0.590318	0.742265							MKSNILSIVYDDSYISNSNHQTIKSAFFNIINFLKYHGFSVYDSDSFLSSNKRKSDIDIFITTNKEPIEHDIEWPKISIIFPLYSSNNRIEITNNKDLKISYLEFPDRKENYLSRLDGNIAVNFEGESHLLHGYLTTKFTHYKDWHTYLIFDNHAIGVKKEVNGHHIYFLGIINSFSSRYFSENDNEKFLKSFFSSVCNLLNHKITFNPGINFSEVSSKFPEEYFVKDLEKLKGDHILYIDHDKLIKAGIYKNQLPNPYENLNSFLSESYKRITYLNQDIIQKLYEFKNHSNQYGVLLLKGINPGNYLPSTPLDSLHYPDKGNFFGEMWLAMIAEFLGYAVSYTQEKQGNVFQNLVPHPRKEILLSSASSRKELDFHTEIAFHPHMCDYVLLYCLRQDHDKTAKTFTASARMIIPYLSLNEYKLLFKPLFITGIDYSYGSPNGKKGNGPITPVFHGDPNDPYMIYDLDLMQGINSEAEILLNKLKKLANKNKVWATLEKGDLLIINNNRCVHGRSEFTPRYDGKDRWLLRTCVLNNIIPASSDILEQSRTINTRFIV
154097	GC_00004701	accessoryI	Pbod	2487	10	10	1	0	0.89664	0.744494	0.813515			COG2865	Predicted transcriptional regulator, contains HTH domain	K	K	MLCYPKYSGWSSADWRRPNLHERQIPEQTLLELPTVSLIPENILMQLKLKFGAKFEQLENLDRMILATAAVEGWINHQRACELTTLHSREVTLAFPRLEHKGFLVSSGEKRNKSYTLPGMSLPDPEELFSTGAVNNINN-MDLPHKEPSLPHIVSGTQTHRDTLGRLTPLSFSLPFIDSLEYISLDLRKKLEEIAKPAYENRRLEPEEMQLIIMKLCQSHYIRIDVLSILLNRSAKNLRQRHIKPLLDNG----ISANTKSSQSRIYCQDSIAGLIPYYQGFGKDEKI
117696	GC_00002522	accessoryI	Pbod	2486	23	28	2	0	0.914261	0.877945	0.895735			COG4453	Uncharacterized conserved protein, DUF1778 family	S	S	-MRTQPKETPINIRAKAFQRELIDHAANLLSKTRTDFILDAACRAAEDAILDQRHFFVNDEKYHAFMQMLEQPLSDNEGFKKLMGYKAPWE-----
121450	GC_00002661	accessoryI	Pbod	2485	21	25	3	0	0.952669	0.841649	0.893725			COG0454	N-acetyltransferase, GNAT superfamily (includes histone acetyltransferase HPA2)	R|K	R|K	MGISTPEILTAEHNINDFYCQHETLNEWLSRRALKNNKLGASRTFVICKEGTKDVIGYYCLSAGSINHIESTPSLKRNMPDPIPVVLLGRLAVDVEYQGKKLGALLLQDAWKRVASTAEQVGISAIIVHALDESARTFYTRLGFAQSPLEPYTLMLPLG---------KQK----------------------
120542	GC_00002626	accessoryI	Pbod	2484	26	26	1	0	0.848815	0.949046	0.896136			COG0800	2-keto-3-deoxy-6-phosphogluconate aldolase	G	G	MKQMIEQLRQLKIVPVITVERAEDIIPLGKALADNGLPVAEITFRSAAAAEAIRLLKETLPDMLIGAGTVLNREQVVAAKQAGADFMVSPGFNPNTVKACQQLNIPIIPGVNNPSAIEGAMELGLKLLKFFPAEPSGGLPMIKAILAPYTELQIMPTGGIGPNNIRDYLAVPRIVACGGSWMVSKALVDDRNWQEIGRLTREAVDLVNT---
108930	GC_00002234	accessoryI	Pbod	2483	32	33	2	0	0.775689	0.906427	0.835977			COG0524	Sugar or nucleoside kinase, ribokinase family	G	G	--MKQIALLGECMIELNGAPFATMYQAFGGDVLNSAVYLARASRQKIAVHFVTALGMDSLSEGMITRWQDEGIHTHLVLRDPAHQPGLYLIQLDEQGERAFLYWRNDSAARYVVRHPDFSSVIQALQQMDVIYLSGISLAILPVDDREKLLNLLAELAAQGKIIVFDSNYRPALW-----ESVEETQICYQKLLSFTSLALVTNDDECKLWGDKS-----VTATMIRLKQAGVKEAVIKAGAAGCYYQHLVQDTPIELIPTVPVVNVIDTTAAGDAFNAGFLAGFLTDCPIQQAAIMGHRLSGTVIQHKGAIIPISATQAVTDSFF--------------------
111574	GC_00002316	accessoryI	Pbod	2482	31	31	1	0	0.877207	0.966833	0.919842			COG1904	Glucuronate isomerase	G	G	-MKNFMG-----DDFLLNNETARQLYHEHAADMPIYDYHCHLNPREIAENRRFDNLGQIWLEGDHYKWRAMRCAGIDESLITGKQARDYEKYQAWAKTVPLTLGNPLYHWTHLELRRPFGITGKLFEPQTADEIWHQCNEKLATSAFSARGIMQQMNVRMVGTTDDPVDSLRYHCQIATDESFDIEVLPSWRPDRVFKIELAGFVDYIKQLEAVADVSIAAFADVLNALERRLEHFAAHGCRAADHGIENLRYAPIPDETVLNGILQKRLAGGALSELEIAQYTTAILVWLGRQYAARGWVMQMHIGAIRNNNSRMFRLLGADSGFDSIGDNNIAWPLSRLLDSMDVTDELPKTILYCLNPRDNEVIATMAGNFQGG-------GIAGKVQFGSGWWFNDQKNGMLRQLEQLSQLGLLSQFVGMLTDSRSFLSYTRHEYFRRILCNLLGQWAEKGEVPNNKAMLGQMVEDICFNNARRYFALPGENP---
14671	GC_00000155	accessoryI	Pbod	2481	32	60	2	0	0.691275	0.604245	0.644837			COG0246	Mannitol-1-phosphate/altronate dehydrogenases	G	G	#NAME?
111946	GC_00002328	accessoryI	Pbod	2480	31	31	1	0	0.938984	0.98371	0.960827			COG1593	TRAP-type C4-dicarboxylate transport system, large permease component	G	G	MDWQVVLALFGSFAVLLALGVPVSFAIGLSSLLAIMMTLPMEAAITVVAQRMAVGVDNFSLLAIPFFILAGNIMNQGGIAARLINLAKVMGGRLPGSLVHVNIMANMFFGAISGSAVASAAAVGGTMAPMQKKEGYEPEYSAAVNIASCPAGLLIPPSNTLIVYSLVSGGTSIAALFLAGYLPGILMGVSLMIVAAIIAKRRGYPVSPKPTWNEFFTTLVRALPSLMLVVVIMGGIIAGIFTATEASAIAVLYSFVLAVLIYREVSITQLPKIILDSAVTTSIVLLLIGASMGMSWAMANADLPYLIADALMAVSENPLVILLVINLILLLVGTFMDMTPAILIFTPIFLPVAQNMGVDPVHFGIIMTFNLAIGICTPPVGSALFVGCSIGEVGINKVLKPLVPMYCALVIALMLVT--FIPQLSLWLPQMLLNY----
111295	GC_00002307	accessoryI	Pbod	2479	31	31	1	0	0.85476	0.975703	0.911236			COG3090	TRAP-type C4-dicarboxylate transport system, small permease component	G	G	MKNLVYCINKGLAFFTVSLSVFLVFCVTWQVVSRYVFGTPSTVTDELARYLFMWVAMIGGAYTTGQHRHLAIDLLTMKLKGIGKNSVGLVIQAAIALFASIVLVYGGSVLVISTLEAGQITPALGLQMGYVYLCLPISGVLMICYVLVDTVALIRNFSGKDAVISENQ----
111667	GC_00002319	accessoryI	Pbod	2478	31	31	1	0	0.86279	0.989454	0.921791			COG1638	TRAP-type C4-dicarboxylate transport system, periplasmic component	G	G	MSNSKRIL----STVIGAVLALSASQVTAVTTLKLSHNHNRDHAVHKAMTQFADEVRQKTNGDVRIRIYPDAQLGNQRESMELMQNGALDLVKSNAAELEAFSPAYSAFNLPYLFRDKAHYEKIKNGEIGKEILASSKNRGFIGITYYEAGARSFYAKKPIRTPEDLKGMKIRVQPSPTAISMVKNLGGNPTPLAYGELYTALQQGVVDAAENNIPSFSLSRHSEVARYFSLDNHTMVPDILVISTKSLNKLSAEQQKILINAAINSSQYMTKLWEKSEEKERQNAEKIGVKFVDVDQKSFEEAVKPMYDDIKKSNPMLYRMVERIRAVR
111822	GC_00002324	accessoryI	Pbod	2477	30	31	2	0	0.867447	0.91383	0.890034			COG2186	DNA-binding transcriptional regulator, FadR family	K	K	#NAME?
14672	GC_00000155	accessoryI	Pbod	2476	32	60	2	0	0.691275	0.604245	0.644837			COG1312	D-mannonate dehydratase	G	G	MEQTWRWFGPNDPVSLDDIRQAGAAGIVTALHHIPNGHVWNKDEILARKTLIENKGLIWSVVESVPVHEEIKTQTGRYQQWINNYKTSLKNLAECGIDTVCYNFMPVLDWTRTDLEYSLPDGSKALRFDQIAFATFEIYILKRPDAEADYTIEEQAQAKVYYDNMSAADIKKLTTNIIAGLPGAEEGYTLAEFQAQLDRYKDITRDKLREHLAYFLHQIVPVCEEYGLHLAIHPDDPPRPILGLPRIISTIEDIEWLTTIEPSPANGITMCTGSYGVRGDNDLVEMIKRYGNRIYFTHLRSTQREENSKTFHEAAHLAGDVDMYNVVMEILREEYRRKKAGDNRLIPMRPDHGHQIIDDLKKQTNPGYSCIGRLKGLAEIRGLELGLRRAFFENK--------------------------------------------------------------------------------------------------------------------------------------------------------------------------------------------------------------------------------------------------------------------------------------------------------------------------------------------------------------------------------------------------------------------------------------------------------------------------------------------------------------------------
142249	GC_00003777	accessoryI	Pbod	2475	15	15	1	0	0.784408	0.912256	0.843515							MTEKEEFLAYIAEMSKVVEQWPDWKKVGLRTPRNLLQVSRSL----NPKDYTTGEAENNLA
147515	GC_00004145	accessoryI	Pbod	2474	13	13	1	0	0.92648	0.798161	0.857547			COG2131	Deoxycytidylate deaminase	F	F	MVNINKTYPSENDQISCDFDSEVVIGLVGAVGTDLEIIRDSITQKLNAFRYDVQEIRISSEIISVLRDIPSTRDNYERISCLMSEGNYLRESSQDSSILALAAAAKINKGRRKKNTLPTPSVRKAYIINSLKHPDEVNALRDIYANGFFLIGVYTGESQRLRNLIVDKCIDEVKAKKLIDRDSNEENKWRQHTRDTYELSDFFINYDGNKNRTDNNIWRILDLIFGNPYVTPTFDEYAMFMAFSASLRSGDLSRQVGAVLTKDKNIISTGANDVPRFGGGLYWPDYVGDAIEDAENGRDYKIGEDSNAKQKRLIIEDVLKGIVDEQKEVFKEYLLKSKIKDITEYGRVVHAEMEAILACARSNISTHNGILYCTTFPCHNCAKHIVASGITRVVYIEPYPKSKAFDFHPDSISIPEEEIFDNKVIFEPFVGVGPRCFFNLFSTNLGIGYKVRRKDKSGKAVKWHRKDGRLRMQMLPLSYIERETRSVINVNRLIKELKK
8887	GC_00000071	accessoryI	Pbod	2473	16	79	9	0	0.797215	0.965781	0.87344			COG1680	CubicO group peptidase, beta-lactamase class C family	V	V	----MMESTISRDNIKSLLNKIDNLIDIENKKKGGALAVAVTHGDETIYKRYIGQASIEHAVAITPNTKFYMASVSKQFTAFCIALLEKEGKINVKDKVGKYVDYFPAYFSDITIEHLIHHTSGLRDKYVPYGFAGKNSDFDHRSIDLLRKLIQRQQKLNFTPGEYFRYSNTGYNLLAEIIKVVSGESLREYAKENIFIPLKMSNTSFYDDVTEIISDRAIGYAYNEDSNQWIRSDHNDSTIGSAGLRSTVSDLCRWMKAFYSPSIVRDMLPHLSRMPNLTNGNRNNYAYGLMISQREGQKIIRHDGSYGGFKAEACVLPDAKLGIVITAATGINTVEFTNQCLNVLFNTDMTEPE--HCLTSNIDITGMFKGVDPYPYIITKENCYLLGNLFEEGNPIIFNADGTFQEKGGEIRFRPIIENDSVISLEQIDENGNISYLKKMTDKGDIDIHRLSGRYYNHETESMLNIELSGDELYIDAVVLPGKKEALRWVYENSYLSPSTQLIIDFELNPDTNKLRLYVNDSRCWKIEFVLV----------
8885	GC_00000071	accessoryI	Pbod	2472	16	79	9	0	0.797215	0.965781	0.87344			COG1680	CubicO group peptidase, beta-lactamase class C family	V	V	-----MKSTISTDKIKLFLKKIDELVNIENKKKGGALAVAVILGNKIIYQRHIGKASIEHVVAAKPNTKFYLASVSKQFVAFCITLLEKAGKLCVKDKVGQYLNYFPAEFSDITIEHLIHHTSGLRDEFLLYELAGKNSDFDHRHIDLVRKLTQRQQALNFTPGEYHLYSNTGYNLLAEIVRVVSGKSLREYAEENVFAPLKMKDTFFYDDVAEIIVDRAMGYTYNEDSCRWIRDDLNDTVVGGSGLHSTVNDLCRWIRAFYSPSIVQDLLPQLSRTPDLTNGNRNNYAYGLIISQREGQTIIEHGGSYAGFKSHVCILPDAKLGIAITAAIGVDVSKWVEQNIDILFD-TDIKPEEPYRLTSDIDITGIFRGEEPYPYIITKEETYFLGNLFEKGNPIIFNSDGTFQEKGGKIRFRPIIENDSVTALEQINENGNVFYLKKRVDDGGIDIQRLAGRYYSHETEVTITVSASGDGIYIDGVVYIGKKEVLRRIYGNSYFSPSTELIIDFELDTDANKSHLYISNSRCWKIGFVAV----------
8886	GC_00000071	accessoryI	Pbod	2471	16	79	9	0	0.797215	0.965781	0.87344			COG1680	CubicO group peptidase, beta-lactamase class C family	V	V	----MVELTISTDNIKLFINKIDELVNIENKKKGGALAVAVTHGDKTIYQRHIGQASIEHAVAVKPNTKFYLASVSKQFTAFCIALLEKEGKIRVKDKVGQYLDYFPAEFSDITIEHLIHHTSGLRDKFLLYHLAGKNSDFDHRHIDLVRKLVQRQQALNFTSGEYYLYSNTGYSLLAEIVSVISGKSLRKYAEENIFVPLKMEDTFFYDDITEIIPDRAMGYAYNKKLHQWVRNDINNSAVGGGGVHSTVNDLCRWMRAFYSPSIVQDLLPQLSRTPDLTNGNRNNYAYGLIISQREGQTIIQHGGSYAGFKSHVYILPDAKLGIAITAAIGVDVSKWVEQNIDILFD-TDIRPEEPYCLTSDIDITGIFRGEEPYPYIITKEETYLLGNLFEKGNPIIFNSDGTFQEKGGKIRFRPIIENDRVTALEQINENGNVFYLKKRVDDGAIDIQRLAGRYYSHETETTITVSASGDGIYIDGVVYIGKKEVLRRIYGNSYFSPSTELIIDFELDPNSNKPHLYISNSRCWKIEFVTV----------
8889	GC_00000071	accessoryI	Pbod	2470	16	79	9	0	0.797215	0.965781	0.87344			COG1680	CubicO group peptidase, beta-lactamase class C family	V	V	-----MKLTISTDNIKLFIKKIDELVNIEDKKKGGALAVAVTHGNKTIYQRHIGKASIEHAVAIKPNTKFYLASVSKQFTAFCIALLEKEGKLNVKDKIKQYLDYLPVHFSDIAIENLIHHTSGLRDMFLLYGLAGKNSDLDYCHAGLVRKLIQRQQALNLPTGEYYLYNNTGYYLLGEIISVVSGQPLKKYVEENVFAPLKMKDTFICDDITEIIPDRAMGYTYNESSQRWIRSDINNSVVGSAGVHSTVNDLCRWMRAFYSPSIVQDLLPQLFRTPDLTNGNRNNYAYGLIISQREGQTIIQHSGAYAGFRNNICILPDAKLGIVITAAIGVNVAKWVDQYIDILLN-TDVGPEKPHYLTDNIDITGIFRGIESYPYVITKEDVYFLGNLFEKGNPITFNPDGTFQEQGGRTRFRSIIENDNVIALERIDENGNVFYFKKMNDEESIDIKLLSGCYYSYETEAVINIISADENVYIDAIIHPVKKEALRHIYGNSYLSPGTDLIVDFEFDPDSNKCRLYVSNSRCLNLEFVSV----------
8888	GC_00000071	accessoryI	Pbod	2469	16	79	9	0	0.797215	0.965781	0.87344			COG1680	CubicO group peptidase, beta-lactamase class C family	V	V	----MMKSMISKDNINLFIKKIDELVNIENEKKGGALAVAIIHDDKIIYQRHIGQASIEHAVAIQPNTKFYLASASKQFTAFCIALLEKEEKLNVKDKVRQYLDYLPEHFSDITIEHLIHHTSGLRDVFLLYSLAGKNSSFDYCNADLVKKLIQRQQTLNAPIGEYNIYSNTGYYLLGEIIRVVSGKSLKKYSEENIFAPLEMKDTIICDDITEIISNRAMGYTYNENSQQWIRSDINNSVTGSAAVHSTVNDLCRWAKAFYSPSIVQDLLPQLSRTPDLTNGNRNNYAYGLIIDQRAGQRIIQHSGTYAGFRANICILPDAKLGIAMTAATDVDVGKWTDKYIDILFN-ADAEPEKPHCLTSDIDITGIFRGIEPYPYIITKEDFYFLGNLFTKGNPIIFNSDGTFQEQGSKIQFRPVIGNDSVIALEHIDEIGNIFYLKKMNNEDSVDIQLLSGRYYSHETEAVINIIVSGDDIYIDGIIHPVKKEVLRRIYGNSYFSPSTEFVVDFEFDPDTNKFRLYIGNSRCLNVEFVEI----------
180085	GC_00010180	accessoryI	Pbod	2468	2	2	1	0	1	1	1							MLEMNTRMHTVKINHSVHAFCLYFFLLPIIAMIMNSNRLFNSEFKYEF
138519	GC_00003543	accessoryI	Pbod	2467	16	16	1	0	0.912183	0.792787	0.848304			COG3239	Fatty acid desaturase	I	I	-MAIWRYSLWDAAMFALSILHTVATITLVVYWDNFTIV---------------KVIVILK---ASPIF------------------------------------------------------------------DYS-------------------------------------------------------------------------------------------------------------------------------------------------------------------------------------------------------
119175	GC_00002575	accessoryI	Pbod	2466	24	27	3	0	0.890335	0.934715	0.911986			COG1834	N-Dimethylarginine dimethylaminohydrolase	E	E	MLDSNVTDCNSKNTSPVCSFNEWDPLEEVIVGVVDGARFPGWHMAIEPILPPNQIANFHRYAGRSFPQEQIDAASRELEEFVHILEGEGVTVRRPDPQDQSQVFGAPGWSSTGFYCAMPRDVLLVIGNDIIECPLAWRSRYFETAAYKTLLKDYFKKGAKWSAGPKPQLTEEQYNFEWHQP-NSKERVPLAITEFEPTFDAADFIRCGRDIIAQKSHVTNEFGIEWLRRHIGDEYRIHVFEFNDDSPMHIDATFVPMAPGKLLIHPEKVLKIPELFRNWDVLHAPKPVIPDDHPLYTTSKWINMNILMLDEQRVIVEKQDEPMIAAMKRWGFTPIPCNFRNFNTFGGSFHCATVDVRRRGTLQSYLD
152627	GC_00004566	accessoryI	Pbod	2465	11	11	1	0	0.967006	0.989379	0.978065							MIIKKDILLNEELIVDDELKVGKVEKVNIDILSPSSVIVSLNILGVVDDFHLLLVDGDKDKDKIVLLYLSLLRVLHEKLEVKVKIAKSNLTKIKYIVGVEI
142638	GC_00003803	accessoryI	Pbod	2464	15	15	1	0	0.91657	0.902315	0.909386			COG2267	Lysophospholipase, alpha-beta hydrolase superfamily	I	I	MKAYCFNLQQKILTSVLLFSCCIGFAYSNTNMHKQFFRHDGSEITYYLKQRGGKNLLVLIQGSDCNSIANNKFVNDTFSDIYPDSDILTVEKYGINASLPWSDVVERSDCPQAYIRLDTPEQRVKDYIQIIDYLKHQNKYKKIVILGGSEGAVVANLMTSQVNYIDRTVSLNGGGRYFADDVIHSMRSEVPPEHIDEAIKGFRDFQQKIATGNNMGHIEMSNHGANWWRISLGIDQYKVLNQTKRPILIIQTLNDNSVSPGSAMKMEEQLKKDNITFYQYPGLSHGFRNSEGVLQITPIVEDIKNWLS--------------------------------RDYE-----
36371	GC_00000599	accessoryII	Pbod	2463	44	47	2	0	0.791743	0.86513	0.826811			COG0122	3-methyladenine DNA glycosylase/8-oxoguanine DNA glycosylase	L	L	#NAME?
154737	GC_00004765	accessoryI	Pbod	2462	10	10	1	0	0.980444	0.91848	0.948451							MAFHLSNYWRCNWNSRKNKIIFFSCTLLIVFFVFNSNRQFSIVKGMFDYADKHCQQNTDCVVNISKITPFKWDTLYVIDSGWDLDEIKSVIGAELKERTDIFSKIIFVKDGQVVYFEEYYYYPDSGGKKILVLDFDYENQEKGLIAYYRVPREAPKIVIKMKGDPSVEDKIYYLFSSANEQQVQRNPSSFRKPS
147722	GC_00004161	accessoryI	Pbod	2461	13	13	1	0	0.810152	0.713905	0.758989			COG3210|COG3210	Large exoprotein involved in heme utilization or adhesion|Large exoprotein involved in heme utilization or adhesion	U	U	-------------------------------------------------------------------------------------------------------------------------------------------------------MSYVSKFEGRVNSNVNTLREFFDDRFFLEQKINSFRLLPVKIQAVLQVFVYGRDARDSKYDKFYNNL--------KGSIGEVNYNKAIKELHDNMPLTERNLFVLNELIKANGNINNEVGKIKKLTTYLADFDKKYGYGTGEDASYSEDWYGAYTGESNNLPQKMKEILFAMRHPIAAYDIGLYERGATNITTNAVRFSTQGNSKTNPNGTLLDNKYKEGSQVNAFRHTLWQATIAARYGEEVALHAGNAHESNPKIDLNIRQFAALKDADQTIDLLNNQIGRRIGLQSGNSSMKAQAKAVLNRFHKEGLYVAKKNAMGFEIVKEKITDEQFSYMNSVFERGNEDGFSPE------------------------------------------------------------------------------
145805	GC_00004020	accessoryI	Pbod	2460	14	14	1	0	0.85711	0.832054	0.844396							#NAME?
48464	GC_00000861	core	Pbod	2459	45	46	2	0	0.91329	0.890778	0.901894			COG5463	Uncharacterized conserved protein YgiB, involved in bioifilm formation, UPF0441/DUF1190 family	S	S	#NAME?
13114	GC_00000130	core	Pbod	2458	45	65	2	0	0.819855	0.933883	0.873162			COG0754	Glutathionylspermidine synthase	E	E	MKRIAITERPDWREKAIEYGFNFHTMHDEPYWCEEAYYQFSLAQIEE-IEATTAELHQMCLQVVEKVVDSEELLTKFQIPKHCWDFVRSSWITSQPSLYSRLDLVYDGKSPAKLLENNADTPTSLYESAFFQWIWLEDQMNAGLLPAHADQFNSMQEQLIERFAQLRDEHGFGLLHMACCQDTEEDRGTVQYLQDCALEAGVPTEFLFIEDIGLGEKGQFTDLQDQVISNLFKLYPWELMFREIFATKLEDAGVRWLEPAWKSIISNKALLPMLWKMFPNHPNLLPAYFADD-NYP----------AMESYVIKPLFSREGANIRIIEN---GKEIANVDGPYGKEGMIVQQFHTLPKFGDNYTLIGSWLVNDQPCGIGLREDSELITQDLSRFYPHIILD
507	GC_00000002	accessoryII	Pbod	2457	43	295	15	0	0.654089	0.690222	0.67167			COG3157	Type VI protein secretion system component Hcp (secreted cytotoxin)	U	U	-------------------------MANTIYLTITGKKQGLISSGCSTYDSIGNKYQTGHENEIYVYSF--DHDISREQNINHAPISITKPIDKSSPLLGIAISENESIN--CRLDFYRTSNNGAQ--EKYYSIEIMHASIKSISTHYPNSLTHNDAQPYEIISIAYGNITWKHHIAGTSGYSIW------D----ERVS-----------------------------------------------------------------------------------------------------
167458	GC_00006427	accessoryI	Pbod	2456	6	6	1	0	0.857485	0.808644	0.832348							#NAME?
170167	GC_00006949	accessoryI	Pbod	2455	5	5	1	0	0.891918	0.933986	0.912468							MTNRVDIDSGRLIYTEDLGWIDLGHAKGDDSKMLWNQLVTESNNSSYKKGYFLVYYFQEMSKYNISTRVAAQWMVKKGLSIETKRSIAFSIMYCVSLEFETLQSNSFFSRFSDSGFSCEDLVSNLLGFYKSVLPRNYMSLIKPKNKEYAYKIWDYYGPVGKYKNRELRPWVFPDPDKYSNNAFPYKKNLPYYLNIIKPFSSYEKDIVISHYKPTTIYGLKL
149526	GC_00004300	accessoryI	Pbod	2454	12	12	1	0	0.983213	0.997967	0.990535			COG3905	Predicted transcriptional regulator	K	K	MSISAKQTITAQIPIKLATAINDLAKELDRSKSWIIKEALTSMIEEREHRHQMILAGLADVDTGRIVNHSDVINFASKLKKS
157314	GC_00005030	accessoryI	Pbod	2453	9	9	1	0	0.962449	0.923484	0.942564			COG3668	Plasmid stabilization system protein ParE	X	X	MEVYWTLKAQNDLERIYHFACQYSKSHANNVLDHLIISTTDLALQPKIRIPQPRYKPREVRKVLFSDYEVHYEISNDTIYIVDLWHTREKR
64564	GC_00001211	core	Pbod	2452	45	46	2	0	0.85379	0.986175	0.91522			COG3384	Aromatic ring-opening dioxygenase, catalytic subunit, LigB family	Q	Q	MNISRMPALFIGHGSPMNVLGENRYTNVWRELGERLPVPRAILAISAHWYTNGTAVTAMSQPRTIYDFRGFPQELYEIQYPAKGSPELAVLVQEMLEP-VEVYADYHQWGLDHGTWGILVKMYPQANIPVIQLSIDDAKPATYHYELGKKLAVLRDEGVLILGSGNVVHNLSTMKRQEPNADPYPWAETFNRYVRDNLTSYEQPYPLIHALDREDGLLSNPSPEHFFPLLYIMGTWDRKETVSIPVDGLESGSLSMLSVQVG
48694	GC_00000866	core	Pbod	2451	45	46	2	0	0.904742	0.982167	0.941866			COG0108	3,4-dihydroxy-2-butanone 4-phosphate synthase	H	H	MNQTLLSEYGTSSERVEHAINALRDGRGVMVLDNEDRENEGDIIFAAETMTVEQMALTIRHGSGIVCLCLTEERRQQLQLPMMVENNSSSFQTAFTVTIEAAQGVTTGVSAADRIMTIRAAIADNAKPSDLNRPGHVFPLRAQPGGVLVRQGHTEATIDLVSLAGFKPVGVLCELTNNDGSMARTPEVVQFAKLHNMPVVTIEDLVIY----RQAIEQIAS
66864	GC_00001261	core	Pbod	2450	45	46	2	0	0.855851	0.839527	0.84761			COG2960	Uncharacterized conserved protein YqiC, BMFP domain	S	S	MLDPKKIEQIARQIQDSLPKGVKEFGGDVEKKLRMILQSQLGKLDLVNREEFDIQTQVLLRTREKLTAMEQRLNELEAKFENKYVPSAD--------------NTAKEE----
105868	GC_00002147	accessoryI	Pbod	2449	37	37	1	0	0.839251	0.965831	0.898103			COG4380	Uncharacterized protein	S	S	#NAME?
105757	GC_00002144	accessoryI	Pbod	2448	37	37	1	0	0.846356	0.954388	0.897131			COG4259	Uncharacterized protein	S	S	MMLMKKAGLLLAAMA-----LAGCVTQPKTIYEWDKYQPTIYQYYQQDKIGFEEQLQALQQVIERAKAKDKPVPPGLHAQMGLLYSKTGRVSEAFHQFEIEKKLFPESAPFMDFLLSKNKGTMQ
105646	GC_00002141	accessoryI	Pbod	2447	37	37	1	0	0.912754	1	0.954387			COG1462	Curli biogenesis system outer membrane secretion channel CsgG	M	M	MQGKLILSSICLASAILAGCTTESSNTVQVQKVNSYNTVYQGVRSPIAIGKFENRSSYQNGIFSDGIDRLGNQSKTILVSHLQQTGRFTVLERTNMAELKAEAGLQGKSQKLKGAAYVITGDVTEFGRKEVGDHQLWGLLGRGKSQVAYSKVMLNVVNVETSEVVFSVAGAGEYKLSNREIIGFGGTASYDSTLNGKVLDLAIREAVNRLVESIESGAWKPSN
65714	GC_00001236	core	Pbod	2446	45	46	2	0	0.930817	0.999817	0.964084			COG0615|COG2870	Glycerol-3-phosphate cytidylyltransferase, cytidylyltransferase family|ADP-heptose synthase, bifunctional sugar kinase/adenylyltransferase	M	M	MKMTLPDFHCAGVLVVGDVMLDRYWYGPTSRISPEAPVPVVKVNTIEERPGGAANVAMNIAALGANSHLIGLTGIDDAAHALSEKLSSVKVRCDFVSVPTHPTVTKLRVLSRNQQLIRLDFEEGFDNIDAQPMFERIEQALPHIGALVLSDYAKGALSQVQEMIKLANAAKVPVLIDPKGNDFERYRGATLLTPNLSEFEAVVGHCKDDNELVEKGTRLVKDLDLQALLITRSEQGMSLLSVDQPPLHLPTQAQEVFDVTGAGDTVIGVLATAIAAGKPLNEACFLANAAAGVVVGKLGTSTVSPIELENAIRGRAETGFGVMTEFQLKQAVADARQRGERIVMTNGCFDILHAGHVSYLENARRLGDRLIVAVNSDASTKRLKGESRPVNPLEQRMIVLSALGAVDWVVPFEEDTPQRLIADVLPDVLVKGGDYKPEEIAGSEEVWAAGGEVKVLNFEDGISTTNIIKVIKNQ
64058	GC_00001200	core	Pbod	2445	45	46	2	0	0.858654	0.939484	0.897252			COG1391	Glutamine synthetase adenylyltransferase	O	O	------------MLPLSTPLLAQLQRVTEHFHQ----LTLNVEPV----------AAHEQAILSLSDFVVENLQTHPEWLAEIRQHPPEAQEWHQYA----EWLQQLL-----ASVEDENTLMRVLRQFRNKILVRIAWSQALHSMTTQETLQQLSMLAETLIIAARDWLYQRCCQDWGTPCNERGEPQPLLILGMGKLGGGELNFSSDIDLIFVYPENGITQGGRREMDNTQFFTRLGQRLIKVLDQQTVDGFVYRVDMRLRPFGDSGPLVFSFVALEDYYQEQGRDWERYAMVKARIMGSGNQEYGEELRRMLRPFIFRRYIDFSVIQSLRNMKGMIEREVRRRGLKDNIKLGAGGIREIEFIAQVFQLIRGGRELCLQSQALLPTLQMIAQLALLQPLQVKQLSDGYLFLRRLENLLQSINDQQTQTLPEDELNRSRLTWGMGFESWDALIIELNSKMGAVRAIFTQLIGDDSDNSEEELSHVPFKSLWLEELEKEELIILAPHLDEEIAQQILHIISVFRHDVGKRTIGPRGRDVLDHLMPRLLAKV-----CLRQDA------NQDVNIVLDRVIPLLLSIVSRTTYLELILESEAVLTHVIRLCAASPMIATQLACHPLLLDELLDPQFLYEPLPLNAYKDELRQYLLRIPEDDEEQQLEALRQFKQAQLLRIAAEDITGVLPVMKVSDHLTYLAEAIIEAVVQQAWGQMAKRYGVPSHLSQRQGLGFAVIGYGKLGGWELGYGSDLDLVFLLDCPVDVMTDGDRSIDARQFYLRLAQRIMHLFSARTSSGVLYDVDVRLRPSGESGMLVSTIGAFADYQQNQAWTWEHQALVRARMVFGDENLHRDFERIRHQTLCTRREPALLRQQVREMREKMHKHLGSHDSDQFDIKADPGGITDIEFIAQYLVLRYATENARLVSWSDNVRIFQLMAAYEIMDEDEAAALTQAYVSMRDELHHLALQTLSSRVSTHCFSEQQERVRRSWQQWLGEQ---------------
67738	GC_00001280	core	Pbod	2444	45	46	2	0	0.737417	0.821857	0.777351			COG3025	Inorganic triphosphatase YgiF, contains CYTH and CHAD domains	P	P	MRAKIVINGVDMSVEIELKLIAKPQVIPTIRQQLLLFPHYYFSPQKLTNIYFETSDNQLRGLDMGLRIRGFDDQYEMTVKTAGKVVGGLHQRPEYNVPLAKPELALTLFPPHIWPDNCDVEALQSRLNALFSTDFMREKWVVTYGQSE------IEVVLDQGEII---------------AANRKEPICEFELELKQGIIADVLALAVELATSNGLRQGNRSKAARGYQLAQG------------KPKAVW----PSTQVEIDMQQSLPSVLTSILAHWQEQEECWLAGLSDGQDGLKQVLNLIQQTIEYSSE-----PEQLDNQLVAINQKL-------------------------LDTETD----------AETLCYSSLYLQCKLALTMWLIDLCG
50442	GC_00000904	core	Pbod	2443	45	46	2	0	0.806414	0.995174	0.890905			COG4991	Uncharacterized conserved protein YraI	S	S	MRKLHLLL-TALISLSFSLTTHAEGKRYVSDELSTYTHAGPGNQYRIAGTLNAGDEVTLISINRDSNYAQVKDDKGRLVWLPVNQLSNKPSLRTRLPELEQEVKTLTEKLANIDNNWNQRTADMQLKAANSSSIVAELKKENERLKNKLTVAEKKLDAANLQLDDKQRNIILQWFMYGGGVAGAGLIFGLLLPHMIPRRKRNDRWMS
67600	GC_00001277	core	Pbod	2442	45	46	2	0	0.820261	0.90018	0.858364			COG0617	tRNA nucleotidyltransferase/poly(A) polymerase	J	J	MRVYLVGGAVRDRLLNFPVKERDWVVVGETSETLLSLGYQQVGKDFPVFLHPQTHEEYALARTERKSGLGYTGFTCYAAPDVTLEDDLQRRDLTVNAIAQTPTGELVDPYHGVDDLNNRILRHVSDAFSEDPLRVLRVARFAARFAHLGFTIAPETQALMSNMATNGELSVLTPERVWKETEKALASPSPQVFFQVLRDCGALGVLFPEIDNLFGV--PA----PEKWHPEIDTGIHTLMVLKVATELTNEVDSRFASLCHDLGKGLTPPEQWPHHYGHGPAGVKLVDQLCQRLRVPNSVRDLAKLAAQYHDLVHTAAQLRPKTLLKLFDAVDAWRKPQRIEQLVIIS-----EADARGR-IGFEDTP---YPQGDYLRQAFKVASQVQVKNIVDSGLRGADIGHELRRQRQHALAEWKQQDNTVT----------
136327	GC_00003406	accessoryI	Pbod	2441	16	16	1	0	0.978776	0.980035	0.979405			COG1968	Undecaprenyl pyrophosphate phosphatase UppP	I	I	MVAGVIPCYLFRVFING-RPLYMTDLSTLFHAAVLGVVEGLTEFLPVSSTGHMIIVGHMLGFTGDKAETFEVIIQLGSILAVVVVFWRRLFGLIGIHFGEVPHEGKTNGKLKLSHIILAMLPAVTLGLVFHDVIKSLFNPQSVMYALVIGGGLLITAEILKPKTPKAEGLDDITYRQAFMIGCFQCLALWPGFSRSGATISGGMLMGVNRYTASEFSFILAVPMMMGASGLDLYKSLHFLSASDIPMFAVGFVTAFVVALVAIKTFLALIKRISFIPFAIYRFIVAAAVYWVFM
47268	GC_00000835	core	Pbod	2440	45	46	2	0	0.894897	0.841523	0.86739			COG1539	Dihydroneopterin aldolase	H	H	----------------------MDIVFIEELVVVTTIGVYDWEQTIKQKLVFDIEMGWDNKRASSSDNVEYCLDYAKVSEAIINHVENQNFALVERVAEEVADLLLKRFNSPWVRIKVSKPGAVAQARQVGVIIERKK-------
44968	GC_00000785	core	Pbod	2439	45	46	2	0	0.922612	0.985527	0.953033			COG0344	Phospholipid biosynthesis protein PlsY, probable glycerol-3-phosphate acyltransferase	I	I	MSAIALGMIIFAYLCGSISSAILICRLAGLPDPRQHGSGNPGATNVLRIGGRSTAAIVLICDVLKGMIPVWLAYQFYVPPFYLGITAIAACLGHIYPIFFQFKGGKGVATAFGAIAAIGWDLTGLMMGTWLLTILLSGYSSLGAIVSALIAPFYVWWFKPEFTFPVAMLCCLVLLRHHDNIQRLWRGQENRLWNKLKKKKEMTEKEKNRTEKE---QRKED
31437	GC_00000494	core	Pbod	2438	45	47	2	0	0.935201	0.982708	0.958366			COG0533	tRNA A37 threonylcarbamoyltransferase TsaD	J	J	MRVLGIETSCDETGIAIYDDKAGLLANQLYSQIKLHADYGGVVPELASRDHIRKTVPLIQAALKEAGLTCKDIDAVAYTAGPGLVGALLVGATIGRSLAFAWDVPAIPVHHMEGHLLAPMLEDNSPEFPFVALLVSGGHTQLISVTGIGKYELLGESIDDAAGEAFDKTAKLLGLDYPGGPILSRMAQKGEAGRFVFPRPMTDRPGLDFSFSGLKTFASNTIHSN------SDDEQTRADIARAFEDAVVDTLAIKCKRALEHTGFKRLVMAGGVSANRALRIKMEEVMAKLGGEVFYARPEFCTDNGAMIALAGMVRLKGEVNDSLGVTVKARWPLSELPPL---
38252	GC_00000639	core	Pbod	2437	45	46	2	0	1	1	1			COG0828	Ribosomal protein S21	J	J	MPVIKVRENEPFDVALRRFKRSCEKAGVLAEVRRREFYEKPTTERKRAKASAVKRHAKKLARENARRTRLY
62540	GC_00001167	core	Pbod	2436	45	46	2	0	0.907393	0.990565	0.947156			COG0358	DNA primase (bacterial type)	L	L	MAGRIPRAFINDLLARTDIIDLIDVRVPLKKQGKNHHACCPFHNEKTPSFTVNGDKQFYHCFGCGAHGNAIDFLMNYDRLEFVESIEELAAMHGLEVPYE-AGSSSSQIERHQRQNLYQLMDKLNSFYQNVLNTPAAQQARQYLAQRGLSEEIIHRFSIGFAPAGWDNTLKRFAHNAEDRRQLNDAGMLVANDNGRTYDRFRERIMFPIRDRRGRVIAFGGRVLGDALPKYLNSPETEIFHKGRQLYGLYEAQQNHSDLSRLLVVEGYMDVVALAQFGIDYAVASLGTSTTSEHIQLLFRATDNVICCYDGDRAGRDAAWRALETALPYLNDGRQLRFMFLPDGEDPDSLIRKEGRKAFEQRMEQSHTLSEFLFESLLPQVDLSNPEGKTKLSSLSVPLINQIPGEVLRLYMRQELGNMMG--IPDAVQLERLLPQHLESG---NNYQMPQLKPTTMRILIGLLVQNPHLAALVPPLQGIMQAKIAGLPLFMELVEVCLTQPGLTTGQLLEQYRDNKFSKQLEKLATWNDIQVEEIAENTFRDALDHLVDSALEERLDILIARARTEGLTPEEREEVRLINESRARK
64472	GC_00001209	core	Pbod	2435	45	46	2	0	0.973127	0.995855	0.984359			COG0568	DNA-directed RNA polymerase, sigma subunit (sigma70/sigma32)	K	K	MEQNPQSQLKLLVTRGKEQGYLTYAEVNDHLPEDIVDSDQIEDIIQMINDMGIQVMEEAPDADDLMLAETANDTDEDAVEAAAQVLSSVESEIGRTTDPVRMYMREMGTVELLTREGEIDIAKRIEDGINQVQCSVAEYPEAITYLLEQYDRVEAGEARLSDLITGFVDPNAEEELAPTATHVGSELPQEELDD-DEDDDNEDSDD--DSDDDNSIDPELARQKFQELRQQYDITRQEIKENGRNHPNTAAEILKLSEVFKQFRLVPKQFDYLVSNMRSMMDRVRLQERQIMRMCVEQCKMPKKNFITLFSGNETSDIWFTAAKAMNKPWSEKLLEVEEEVQRSLQKLRQIEEETGLTIEQVKDINRRMSIGEAKARRAKKEMVEANLRLVISIAKKYTNRGLQFLDLIQEGNIGLMKAVDKFEYRRGYKFSTYATWWIRQAITRSIADQARTIRIPVHMIETINKLNRISRQMLQEMGREPTPEELAERMLMPEDKIRKVLKIAKEPISMETPIGDDEDSHLGDFIEDTTLELPLDSATSESLRSATHDVLAGLTAREAKVLRMRFGIDMNTDHTLEEVGKQFDVTRERIRQIEAKALRKLRHPSRSEVLRSFLDE
124295	GC_00002778	accessoryI	Pbod	2434	13	23	4	0	0.745582	0.737029	0.74128			COG0675	Transposase	X	X	----MLRAAKVRIYPTPEQAEYLNGQFGAVRFAYNKALH-----------------------------------IKKHTYKRHGVSLNPRKDL----------------------------------KPLLAVAKKSRKYACSR--------------HMTPSRYGCGLRSGKPRRFLRRGGSHSIADIKDKSVCRSRRFLVRMNKFDYSSRKLRRTSERLG-------------------------------------------------------------------------------------------------------------------
143314	GC_00003848	accessoryI	Pbod	2433	14	15	2	0	0.905759	0.90923	0.907491			COG2230	Cyclopropane fatty-acyl-phospholipid synthase and related methyltransferases	I	I	MSSFDNVFCTDVESVSPYHIIQGETTNDYESKVVQTYCEDPERWRKVIGDTLLFQFGIYDDPASKPPISLDESGIRYFDRQLLLAGLETKAERPSIRRILDIGCGWGYILKYLAERFPECTRLDGVNISEQQLRYCAKFHAKYGLSERINLYLCNAQDIDRLPDPQELYDLVIIRGVISHFPNLLYEKAMNALFKRVSAGGLVIISDNLYNMGLDNYKSDIPDTIDRLACANRKTPSYFRQVLEKSGFVIKDMRVLPSNIDVVHWLLDIKTNIERNFPEGVNGPLEELRVLAENFSVAQVKNYVSTYSVIAQRL
140407	GC_00003661	accessoryI	Pbod	2432	16	16	1	0	0.911755	0.700703	0.792417			COG1443	Isopentenyldiphosphate isomerase	I	I	-------------------------------------------------------------------------------------MGFDCPLKKVSSFIYHAILPNDLIEYEYDHIFIGRFDKEPIINLDEVSDYKWVNPLKLRVLINNAPDVYTVWFKKIINGLSYQDIEGWQRLI-
35620	GC_00000583	core	Pbod	2431	45	47	2	0	0.811334	0.908432	0.857142			COG2990	Uncharacterized protein VirK/YbjX	S	S	--MKYMYQP-AS--SGIRLFTDLVGKKISPSPHW--YSAQNRTKFALRSALMPISTLKLLNQIVNTPFYLDILKKQPCLPSKLHRPYLSINFNRGQTLRAINEHYQLLFTGLNQSIVNKIFRSNAYPLAVINGKSGTYTIFLDSMDCFNKEGELTLFITTEDNKTLARCAFTLLTIAGKKTLFIGGLQG-SKGDATLEIIRDATKDCYGLFPKRLLIESICRLAAHFECQQILAASNDTHIYKSLRYWHKKKDKLVADYDSFWESLGGAKGKNKDFHLPLSIERKPLEDIASKKRAEYRRRYQLLDELDNGMQHSLP-SN----------
31954	GC_00000505	accessoryII	Pbod	2430	44	47	2	0	0.803729	0.908398	0.852864			COG1670	Protein N-acetyltransferase, RimJ/RimL family	J|O	J|O	#NAME?
168893	GC_00006694	accessoryI	Pbod	2429	5	5	1	0	0.955556	0.80251	0.872371							MSNGSNLDGIRLIGKKMLNECDEGHEIRFYHRVSENNLNAKVVDVLFVDWF
67002	GC_00001264	core	Pbod	2428	45	46	2	0	0.889142	0.911396	0.900131			COG0446|COG1902	NADPH-dependent 2,4-dienoyl-CoA reductase, sulfur reductase, or a related oxidoreductase|2,4-dienoyl-CoA reductase or related NADH-dependent reductase, Old Yellow Enzyme (OYE) family	I|C	I|C	-------------------------------------------------------------------------MSHYPHLFAPLDLGFTTLKNRILMGSMHTGLEEHPDRAQRLARFYAERAAGGVALIVTGGISPNKQGVIGKGTAFLVDEKDLIHHKVITDAVHQAGGKIAMQILHTGRYSYQPHLVAPTAIQAPINPFMPREMTEEDIQQTIADFAHCAQLAQQAGYDGVEIMGSEGYLINQFLTTRTNHRQDKWGGSFENRMRFAVEVVKAVRQATGKEFILIYRLSMLDLVEDGSNWQEIEQLAVAIEQAGASIINTGIGWHEARIPTIATMVPRAGFSWVTQKLMGKVSIPLITTNRINDPNIAEQVLAQGCADMVSMARPFLADAEFVMKAQQGRADEINTCIGCNQACLDQIFVGEIASCLVNPRACHETEMAAEPTTTPKKLAVVGAGPAGLSFAVTAASRGHHVTLFERDGQIGGQFNIAKQIPGKEEFHETLRYFQRQLAIHHVDVRLNQTATTEALSDFDEVIIASGIAPRQLTIDGIHHEKVLSYLDVLRDKKNVGQRVAIIGAGGIGFDTAEYLSQPGKSSSLDSTAFSEEWGIDHNLTHRGGLSPQGPKPESSPRKIYLLQRKPTKVGEGLGKTTGWIHRTNLHLRGVKMLNNMQYLKIDDQGLHISSNGEQRCLAVDNIIICAGQEPLRELYQPLQQAGKTVHLIGGADVATELDARRAIDQGTRLGLKI
18723	GC_00000230	core	Pbod	2427	45	50	2	0	0.879251	0.904898	0.89189			COG3633	Na+/serine symporter	E	E	-------------------MEKQKRGFVHYIVQGSLVKQILIGLIAGILLAWLTPSVAKSVSLLGTLFVGALKAVAPVLVWILVMSSIANHKKGQ-KTNIRPILILYILGTFFAALVAVVGSFMFPLQLVLAVNDAQMSPPENIMEVIKGLLVNVVANPVNALLNGNYIGILAWAIGLGIALRHATDSTKSLIHDMSEAVTQVVRVVIRLAPIGIFGLVSATIAETGFGALLGYVQLLAVLLGCMLVMALIVNPLIVYWKIRRNPYPLVFACLRESGVTAFFTRSSAANIPVNMAMCRRMNLHEDTYSVSIPLGATINMEGAAVTITVLTLAAVNTLGISVDLPTAFLLSVVAAICACGASGVAGGSLLLIPLACSMFGISNEMAMQVVAVGLIIGVLQDSAETSLNSSTDVLFTAAVCQAEDD-RLASDQLTQRN
139015	GC_00003574	accessoryI	Pbod	2426	16	16	1	0	0.959488	1	0.979325			COG0861	Membrane protein TerC, possibly involved in tellurium resistance	P	P	MNSVGSPLLWGSFAVLITIMLLLDLSLQGRKKEQAMSFRQAAVWSVIWISLSLLFALGLWWYCRETAGEVVANSQTMAFLTGYLLEKALAVDNVFVWLMLFSYFAIPANLQRRVLIYGVLGAIVLRTVMIFAGSWLVSQFSWILYLFGIFLLVTGVKMALAKEDDSPIGDKPFVRWLKAHIRITDNLHGERFFVKERGLLYATPLILVLILVEISDVIFAVDSIPAIFAVTTDPFIVLTSNLFAILGLRAMYFLLAGVVEKFTMLKYGLSVILVFIGIKMLIMDFYHIPMGISLGTVASILTITMIINVWVNKYRTKEIQ
6326	GC_00000042	core	Pbod	2425	45	92	3	0	0.799701	0.995966	0.887108			COG0586	Uncharacterized membrane protein DedA, SNARE-associated domain	S	S	MEIVKELIYALWYQDYETLANPSLLWAIYIMLFLILFLENGLLPAAFLPGDSLLILVGVLIAKGAMSFPLTIVVLTAGASLGCWIGYLQGKWLGNTKTVQGWLSHLPAYYHQRAYNLFHRHGLSALLLGRFLAFVRTLLPTLAGLTGLQNSRFQFFNWLSGFLWVIILTSLGYAFGKTSIFRQYEDLVMNFLILLPLALLIIGFSGSLLVVWRKKTCQPPQKK
41334	GC_00000706	core	Pbod	2424	45	46	2	0	0.787073	1	0.880851			COG4575	Membrane-anchored ribosome-binding protein, inhibits growth in stationary phase, ElaB/YqjD/DUF883 family	J	J	MSKIKTTEDLHVELKSLADTLEEVIKSSGDKSKVELEELRGKVEEVIKDTRFKLSNASDMVVKKTKDMAGRADVYVHDKPWVSIGIGTVVGAILGVVLAKR
41426	GC_00000708	core	Pbod	2423	45	46	2	0	0.764416	0.982696	0.85992			COG5393	Uncharacterized membrane protein YqjE	S	S	MINSSKSQ--GPGKGVLDILQRIAAVVIEIVETRLQLIVLELEKEKATLIQLIVIASLTLLLTAFGLMCLLVMIFWAIDPSWRFMVLASTTSTLLILALIGLIWTIRKARNSTLLSATREQLKIDREMLEDHSNE
139783	GC_00003622	accessoryI	Pbod	2422	16	16	1	0	0.871245	0.943311	0.905847							MSKQRQEKKLKKQQLLRNIQLQRLELSNNTQLWKSFTEPYDKSWQKLLSLKPYLRPAIHAISLYSLRHPMKFYRLSRHIIRILKWK----
50856	GC_00000913	core	Pbod	2421	45	46	2	0	0.888326	1	0.940861			COG2259	Uncharacterized membrane protein YphA, DoxX/SURF4 family	S	S	MKKFEDSALLLARILMPILFIVAGYGKLGDSYAGTQQYMNAMGVPGFLLPLTILLELGGGLAVLFGFLTRTTALFTFGFCVLTAVLFHSNFAEGMNQTMFLKNLTIGGGYLLLSITGPGKFSIDRLMKRNW
42806	GC_00000738	core	Pbod	2420	45	46	2	0	0.939478	0.988014	0.963135			COG0583	DNA-binding transcriptional regulator, LysR family	K	K	MSKERALTLESLRVMDAIDRRGSFAAAADELGRVPSALSYTMQKLEEELDVVLFDRSGHRTKFTNVGRMLLERGRQLLEAADKLTADAEALARGWETHLTIVCEALVPASSLFPLVGKLAQKSNTQLSLLTEVLAGAWERLETGRADIVIAPDMHFRASAEINSRQLYSITNVYVASPDHPIHQEPEPLSDVTRVKYRGIAVADTARERPVLTVQLLDKQQRLTVSSLEDKRRALLAGLGVATMPYPMVEQDIAEGRLRVISSEYSHDTNVIMAWRRDSMGEAKSWCLREIPKLFVSR---
101135	GC_00002026	accessoryII	Pbod	2419	41	42	2	0	0.786264	0.906743	0.842217			COG1741	Redox-sensitive bicupin YhaK, pirin superfamily	R	R	MIINRTAKQCGKADYGWLQARYTFSFGHYFDPKFLGYGALRVLNQEVIAPKAAFQPKSYPHVDILNIILQGEAEYRDSEGNYIRARKGECLLFSARQGISYSEHNASTNKPLTRLQLWLNAFPQQESLPLQRM-----ELP-EQPLAMLASPTAEDGSMQLRQQVWVNYIFLNKNQSHHLQLKGKNAYLQSLNGNIKIRGN------------------SKDNNLIKCGDGAFIHEESRLVLKADTEFQGLLIDLAA---
63046	GC_00001178	core	Pbod	2418	45	46	2	0	0.937791	0.934409	0.936097			COG0313	16S rRNA C1402 (ribose-2'-O) methylase RsmI	J	J	MNQPNRAVVTTSTLYVVPTPIGNLGDITQRALEVLEHVDLIAAEDTRHTGLLLQHFAINARMFALHDHNEQQKADQLITKLQQGQSIALVSDAGTPLINDPGYHVVRRCREAGIHVVPLPGPCAAITALSAAGLPSDRFCYEGFLPAKRKSRTDTLRALQQEPRTLIFYESTHRLIESLEDMVEVWGTERYIVLARELTKTWESIQGMPVGELLAWVKEDETRRRGEMVLIVEGYKKPDDDVLPPEALRTLALLQQELPLKKAAALAAEIHGVKKNALYRH------GLGQNEE-----------------
