## Supplementary Table 3 for "Global analysis of biosynthetic gene clusters reveals conserved and unique natural products in entomopathogenic nematode-symbiotic bacteria" (part 86 of 91)

### Sheet: Supplementary Table 3 (continued)
Supplementary Table 3 | Pangenome analysis of 45 XP genomes by Anvi'o.
67186	GC_00001268	core	Pbod	2417	45	46	2	0	0.758274	0.833097	0.793926			COG3107	Outer membrane lipoprotein LpoA, binds and activates PBP1a	M	M	MLSSIFVRIKTGLVCSAMLAVMIIAGCTVPDQQGQQPSQTQDKISTEIARYQAIIDAAHGEPSLDVIRAYIAQEPL-----VKE--------SAARQKNIDDTWQMLTRLSPQERRGLVINADENVLQGWLDLLSAY-----QDNKQDSDKLQAAIRDWKIRYPQNPATQSLP-----TQLQQAAIQQQDTNIRIALFLPLSGQAKVFGEAIRQGFLDAQAG-LPSPSLPTEN-----------PENLSI--ADNDSASDSMVSTDMSPSEGAIIDSARPTTQTTP-----------------------VIANAPINTQQVKIYDTASQPLENLFIQAKQDGVNLVVGPLLKPDVVKLVQIDTALNMLVLNELDNAQPHSNICYFSLSPEDEAKNAAEHIWQQQKQNPLILVPRGTFGDRIAKAFAQEWQKQGGHAVLQQTFGSSAELKQLINRGTGIRLTGTAVNVTSNQPT-------------------SIAIGDLEIPQINTDVVPTSTGGSVDAVYIVSTLDELTLIKTMIDMAISSRDKPALYASSRSNQAGVGPDFRLEMEGMQFSDIPLIAGANLSLMQQAASKFTNDYSLMRLYAMGIDAWSLANQFSQV-----QLQSDFQLNGASGVLSVQENCTIFRQLSWMQYHQGQITAI---------------------------------------------------
52420	GC_00000947	core	Pbod	2416	45	46	2	0	0.820131	0.824516	0.822318			COG0792	Predicted endonuclease distantly related to archaeal Holliday junction resolvase	L	L	------------------------------MKIKKLTSYLLGRNYEAQAKLFLQKQGLSFIAANVKVHGGEIDLIMKDKQTWVFIEVRFRKSGQYGDALVTITRSKRKKLLHAAAVWLFQRGECFETSSCRFDICAITGQQFEWLQNAFNQNEFTR---
58584	GC_00001081	core	Pbod	2415	45	46	2	0	0.959751	1	0.979462			COG0279	Phosphoheptose isomerase	G	G	MLDRIKVCFTESIQTQIAAAEALPDAISRAAMMMVQSLLNGNKILCCGNGGSAATAQRFAANMINRFETERPSLPALSLNADNVVITAISSNKQHDEIYAKQVRALGQPGDVLLAISTHGNSRDIVKAVEAAVTRDMTIVALTGYDGGELAGLLGPQDVEIRIPSHRSTRIQEVHMLTVNCLCDLIDNTLFPHQDD
65852	GC_00001239	core	Pbod	2414	45	46	2	0	0.862168	1	0.925983			COG2823	Osmotically-inducible protein OsmY, contains BON domain	S	S	MRFFSLLATICAAVMLQGCIGAVVVSSAAVATKTATDPRTIGQQVDDSTLEARVSNALNKDKQLKEQTRIITTAYQGKVLLTGQSPDSSLSDRAKQIASRVDGAHTVYNEIRQGKPVELGTASKDTWVTTKVRSKILASDSVKSSNIKVVTENGEVFLLGILTKQEGNAAAKIASETNGVKRVTTAFTYLN
97738	GC_00001947	accessoryII	Pbod	2413	42	44	2	0	0.851005	0.925737	0.886799			COG0744	Membrane carboxypeptidase (penicillin-binding protein)	M	M	MRNPFQFLWYWLKKIVISVTILWIVSVVAFSFLPVPFSMVMVERQISAWLSVNFSYVSHSDWVGQGQISPNIALAVIAAEDQKFPQHWGFDFDAIESVLARNQNNSGRLRGASTISQQTAKNLFLWDGRSWVRKGLEAGMTFAIELGWSKSRILTVYLNVAEFGDGIFGVEEASKRYFHKSASKLTASEAALLAAVLPNPHRYKVNSPSAYVLQRQQWILRQMRLLGGVSYLEKNGLMKND---------
61206	GC_00001138	core	Pbod	2412	45	46	2	0	0.859029	1	0.92417			COG3155	Enhancing lycopene biosynthesis protein 2	Q	Q	MKSVAVVLSGCGVFDGSEIHESVLTLLSLDRLGVKTSFFAPDEPQLHVINHINGEEIGEERNVLQESARISRGKIKPLSQANADEFDALIIPGGFGVAKNLCDFAVKTVDCEINKDLLSLVRAMHKQHKPMGFMCIAPVMLPKLLNKPVKLTVGNDPETVAQVEAMGGVHIVCEVNDVVVDLENKIVTTPAYMLAESISQAEVGIDKLVRKVLEMTE
87474	GC_00001718	scg	Pbod	2411	45	45	1	1	0.898636	0.98556	0.940093			COG0745|COG2198|COG2205	DNA-binding response regulator, OmpR family, contains REC and winged-helix (wHTH) domain|HPt (histidine-containing phosphotransfer) domain|K+-sensing histidine kinase KdpD	T|K	T|K	MKLLRGLAQYYVDLMMKLGLVRFSLLLASALVVLAMGVQMVVTFLLQGGVQSIDLVRSIFFGLLITPWAVYFLSVVVEQLEESRQRLSKLVEKLEVMRQRDRELNQQLKDNIIKLNQEISEREKAEQAHLILLDKLKEEMKHREQTQIELEQQSVLLKSFLDASPDLVYYRNENNEFSGCNRAMELLTGKSQKQLVGLTPNDVYDKEVARKVMKTDEKVFRHNVALTYEQWLVYPDGRKACFELRKVPFYDRVGKRHGLMGFGRDITERKRYQDALENASRDKTTFISTISHELRTPLNGIVGLSRILLDTELTSEQNDYLKTIHVSAITLGNIFNDIIEMDKIERRKVQIDNQPIDFTGFISDLENLSGLLVQPKDIKFVMNPELPLPARIMTDGTRLRQILWNLIGNAVKFTQKGEITVRIWYE-EGERLLFEVTDTGIGIPHDELEKIFAMYYQVKGSHGGCPATGTGIGLAVSKRLAQSMGGDIVVESEPGQGSRFTLSIIAPAMEENLLCKEDTEDYPLPALHILLVEDIELNVIVARSVLEKLGNSVEVAMNGKDALAVFKPGEFDLVLLDIQLPDMTGLDISRELSQRYAKKDLPPLIALTANVLKDKKEYLDAGMNGVLSKPLSVNALTAIIEQYWGEQS-VHHMQPEEEESGLVKKGE----DLLDTEMLNQYIELVGPQLVRNSLSVFEKMMPGYLSVLDSNMTAKDQKGITEEAHKIKGAAGSVGLRHLQQLAQQIQSPDLPAWWDNVQEWVDELKQEWRNDTEILGEWLTDAEKK
95529	GC_00001897	scg	Pbod	2410	45	45	1	1	0.929637	0.996653	0.961979			COG0067|COG0069|COG0070	Glutamate synthase domain 1|Glutamate synthase domain 2|Glutamate synthase domain 3	E	E	MLYNK-----SQEKDNCGFGLIAHIEGEPSHKVVRTAIHALARMQHRGAILADGKTGDGCGLLLQKPDRFFRMVAQEQEWHLARNYAVGMLFLSQDPQIAQNCRAIIEQELQNETLSVVGWREVPINSDILGEIALSSLPHIEQIFVNAPAGWRARDLERRLFVARRRIEKRINDSDFYVCSLSNLVTIYKGLCMAADLPRFYPDLADLRLESAICLFHQRFSTNTVPRWPLAQPFRYLAHNGEINTITGNRQWARARAYKFKTPLIPDLHTAAPFVNETGSDSSSLDNMLELFLNGGMDLIRAMRLLVPPAWQNNPDMDEDLRAFFDFNSMHMEPWDGPAGIVMSDGRYAACNLDRNGLRPARYVITKDKLITCASEVGIWDYQPDEVVEKGRVGPGELIVIDTRQGRILHAEETDNDLKSRHPYKEWMDKNVKRLTPFEELLEDQAGHRDLNDQTLAVYHKQFSYSNEELDQIIRALGENGQEATGSMGDDTPFAVLSSRPRIIYDYFRQQFAQVTNPPIDPLREAHVMSLTTCIGREMNVFCEAEGQAHRLSFKSPILLYSDFHQLITQQSPHYRAEQLDLTFNPQETNLQNALFALCDQAEQLARDGAVLLVLSDRNITSEKLPIPAPMAVGAIQHRLVEKSLRCDTNLIVETASARDPHHFTVLLGFGATAIYPYLAYESLAKMVDNGTINKPYADVMLNYRNGINKGLYKIMSKMGISTIASYRCSKLFEAVGLHFELTEFCFNGVVSRIGGANFSDFEQDLQNLSKRAWLARQPLDQGGLLKYVHNGEYHAYNPDVISTLQSAVHSGEYNDYLKYSRLVNQRPITTIRDLLAIKTKGEPLPIEEVEPAEELFKRFDTAAMSIGALSPEAHEALAEAMNTLGGFSNSGEGGEDPARYGTKKVSRIKQVASGRFGVTPAYLVNADVIQIKVAQGAKPGEGGQLPGDKVTPYIAKLRYSVPGVTLISPPPHHDIYSIEDLAQLIFDLKQINPNALISVKLVSEPGVGTVATGVAKAYADLITIAGYDGGTGASPLSSVKYAGCPWELGLVETQQALVANGLRHKIRLQVDGGLKTGVDIIKAAILGAESFGFGTGPMVALGCKYLRICHLNNCATGVATQDEKLRRDHYHGLPERVMNYFRFIARETREIMATLGVKNLTDLIGRTDLLEVLEGISAKQNKLNLDPLLATADPHQGKALYCTESNPPFDDGTMNKNLLAQASSYIEKQQSKTFYFDIRNTDRSVGASLSGFIAARYGNQGIAAAPIKIHFNGTAGQSFGVWNAGGLELTLIGDANDYVGKGMAGGRIVIHPPVGSAFKSHQATLIGNTCLYGATGGKLFAAGRAGERFAVRNSGAITVVEGIGDNGCEYMTGGIVCILGRTGINFGAGMTGGFAYVLDENDDFRKRVNPELVEVLAVDALAIHEEHLRGLITEHVHLTGSQRGEDILANWQQWLSKFALVKPKSSDVKALLGHRSRSSAELRIQAQ
94854	GC_00001882	scg	Pbod	2409	45	45	1	1	0.901516	0.983571	0.940758			COG0493	NADPH-dependent glutamate synthase beta chain or related oxidoreductase	R|E	R|E	MSQNVYQFIDLQRVDPPKKPLKIRKIEFVEIYEPFSAIQAQTQADRCLSCGNPYCEWKCPVHNYIPNWLKLANEGRIMEAADLSHQTNSLPEVCGRVCPQDRLCEGACTLNDEFGAVTIGNIERYINDKAIAMGWKPDMSQVQPTGKQVAIIGAGPAGLACADVLTRNGVQAVVFDRHPEIGGLLTFGIPAFKLEKEVMIRRREIFSEMGIEFRLNTEIGKDIALSELTEQFDAVFLGVGTYQSIRGGLANEDADGVYDALPFLTANTRHLMGYPALQSQPFINMQGKRVVVLGGGDTAMDCVRTAIRQKAASVTCAYRRDEINMPGSQREVKNSKEEGVEFLFNLQPVRIEINHSGQVCGIKMVRTQLGQPDENGRRQAEIIAGSEHLLKADAVIMAFGFKPHTMNWLSDHQVTLDKQGRIVAPEYSDTPFQTSNPQIFAGGDAVRGSDLVVTAIAEGRKAAQGILDYLN--------I
140855	GC_00003689	accessoryI	Pbod	2408	16	16	1	0	0.88236	0.988586	0.932457							MKLIKTLTLLSPMLF--ISHTALALSQPLTSENINKEIMNRGTNSVVAELGEIGAKQEITHNISTGDSKWIKLAFKLTQSIHLGFAKEVRYALSLALINNPVEVLANVDKENNISLADICTIPPELGTRENKIEFVDKVKKSLGAITDSKAKNRAENCFWELEKAYNTEF
91839	GC_00001815	scg	Pbod	2407	45	45	1	1	0.829651	0.906971	0.866589			COG2969	Stringent starvation protein B	R	R	MELSQMSPRRPYLLRAHYEWLLDNDMTPHLVIDVTLRGVNVPMEYARDGQIVLNIAPRAVGNLELTNDEVRFNARFGGVPRRVNVPMAAVIAIYGRENGAGMMFEPEAAYKDEYLFKSASDQDKADTSASATDNLVLVTDALP-GAGDDSGASPDDE--PPKP---TRGRPALRVVK
86034	GC_00001686	scg	Pbod	2406	45	45	1	1	0.946247	0.981814	0.963702			COG0625	Glutathione S-transferase	O	O	MAVAANKRSVMTLFSGPADIFSHQVRIVLAEKGVSVEVEQV---EAGNLPQDLIDLNPYQTVPTLVDRELTLYDSRIIMEYLDERFPHPPLMPVYPVARGSSRLMMHRIEKDWYSLMHTIEEGNSQEANTARKRLAEELLAVAPIFKEMPFFMSEEFSLVDCYLAPLLWRLPVLGIELPSSGTKDLQIYMQRVFERDAFLASLTEAEREMRLQ-SRS
69609	GC_00001321	scg	Pbod	2405	45	45	1	1	0.987672	0.879058	0.930205			COG0103	Ribosomal protein S9	J	J	MAENQYYGTGRRKSSSARVFIKPGSGNIVINKRSLEVYFGRETARMVVRQPLELVDMLGKLDLYITVKGGGISGQAGAIRHGITRALMAYDETLRSDLRKAGFVTRDAREVERKKVGLRKARRRPQFSKR---------------------
69159	GC_00001311	scg	Pbod	2404	45	45	1	1	0.991639	1	0.995802			COG0102	Ribosomal protein L13	J	J	MKTFTAKPETVKRDWYVVDADGKTLGRLATEVASRLRGKHKAEYTPHVDTGDYIIIVNAEKVAVTGNKRSDKIYYHHTGHIGGIKQATFEEMIARRPERVIEIAVKGMLPKGPLGRAMYRKLKVYAGSEHNHAAQQPQVLDI
81444	GC_00001584	scg	Pbod	2403	45	45	1	1	0.85636	0.977523	0.912939			COG1485	Predicted ATPase	R	R	MPSLITPSSYYQEALSKGKYQPDDVQRQVVAQLDTIHNTLINASPGNPVRR------QSLKRRLSKLLGKQ-ASMSCAPVQGLYMWGGVGRGKTWLMDMFYQSLPGERKLRLHFHRFMLRVHEELKVLQGHENPLDIVADGFKTETDVLCFDEFFVSDITDAMILGTLLEALFVRGITLIATSNIPPDELYRNGLQRARFLPAIEQIKKYCDVMNVDSGIDYRLRTLTQAHLYFTPLNEDNERAMDRMFILLAGNSG-EQAAVLEINHRRMPAIRHADGVLAIGFKVLCEDARSQMDYIVLSKLYHTVLLYQVPAIMPGNENAARRFLALVDEFYERRVKLIINAAVPMEQIYQGVLLVFEYQRCLSRLQEMQSEEYLKLPHLP
40598	GC_00000690	core	Pbod	2402	45	46	2	0	0.879897	0.853077	0.866279			COG3105	Uncharacterized membrane-anchored protein YhcB, DUF1043 family	S	S	#NAME?
57480	GC_00001057	core	Pbod	2401	45	46	2	0	0.878967	0.99002	0.931194			COG0265|COG0265	Periplasmic serine protease, S1-C subfamily, contain C-terminal PDZ domain|Periplasmic serine protease, S1-C subfamily, contain C-terminal PDZ domain	O	O	MKRKHLFLSALAISIGLSTISVPTISNAALPAAIAGQALPSLAPMLEKVLPAVVSVHVSG-TQV--QQEQSIPEEFRFFFGPNLPMGR-ESTRPFQGLGSGVIIDAAKGYILTNNHVIENADKIRVQLNDGREYEAKLLGRDPQTDIALLQLKDAKNLTAITMADSDKLRVGDFAVAVGNPFGLGQTATSGIISALGRSGLNLEGLENFIQTDASINRGNSGGALVNLNGELIGINTAILAPGGGNIGIGFAIPSNMAKTLSEQLIAHGEVKRGILGIKGTEMNSDIAKAFNIDAQRGAFVSEVLPKSAAAKAGIKSGDILISVEGKKISSFAELKAKIGTTIPGKEIKIGLLRKGKPMEVSVTLENSEGQTTKAGNLTLALQGATLSNGEVKGTYGVKIDSVTQNSPAALSGLQKNDLIVGINNERVQNINELRKVIDSKPPVIALNILRGEESIYLLLRN-
130853	GC_00003091	accessoryI	Pbod	2400	19	19	1	0	0.818842	0.778943	0.798394			COG4456	Virulence-associated protein VagC (function unknown)	S	S	#NAME?
180891	GC_00010583	accessoryI	Pbod	2399	2	2	1	0	1	1	1							MFIYSVPFKKLALMGYLLFKSSDELITDKKCLHSLITGNTSKKRKLTMLKEMESVKQLSLLGFSYFLKQKCIQ
61574	GC_00001146	core	Pbod	2398	45	46	2	0	0.870313	0.905101	0.887367			COG0265	Periplasmic serine protease, S1-C subfamily, contain C-terminal PDZ domain	O	O	---------------------------------------MIAKLLRSAFLGLLVAVILLITIPSLRPSGLISAITS-NSNDEVPFSFNKGVRRAAPAVVNVYSSNMGSFSHQGRENHTLGSGVIMSDKGYILTNKHVINNAGQIIVALQDGHFYEALVIGSDSLTDLAVLKINAESLPVITINPNRVAHVGDVVLAIGNPYNLGQTITQGIISATGRVGLSPTRRQNFLQTDASINQGNSGGALINTLGELVGINTLSFDKSENGETPEGLGFAIPTELATKIMQKLIRDGRVIRGFIGITSQELPHIRSSNGNINQIQGLRVFQVTANGPAQKAGIKVGDIVTSVNNKPAISAVETMDQVAEIRPGSVVPVTLLR-NGKILSLQVTIEEYDEY
144440	GC_00003923	accessoryI	Pbod	2397	12	15	2	0	0.794372	0.676177	0.730524			COG3209|COG3209|COG3209|COG4104	Uncharacterized conserved protein RhaS, contains 28 RHS repeats|Uncharacterized conserved protein RhaS, contains 28 RHS repeats|Uncharacterized conserved protein RhaS, contains 28 RHS repeats|Zn-binding Pro-Ala-Ala-Arg (PAAR) domain, incolved in TypeVI secretion	R|U	R|U	MSVLMMAWLGAGAAQRTPQT----------KTAAADNAPPPTEGSSSADTVLNYLESEDFQRHSLAAAMTYTVAVGGAPAVLPLVAGVAAGKLGAQIGSDIGESLTHGVMSLW----GQRTVATEGQAPARLGDAIAHQNKSAGLWGALGGVLLGALAAVAVSGLVVATGGLAMAVVAGAAVGLAGGFVGGLVSSVGAALGQYGANKGQIVEGSPDVFFEGRPVARQGDKIVCGDHPGPVVIAEGAKTVFANGRPIARLGHRTACDANINSAAASIALTTQTGDALTILTASNKDLRWLVAIAGLLPLPRGNKNRPHESP----PTPSVKKTGCDSQLCHKAGEPVDVATGDFLQVWPVLALPGVLPLTLNRTYRSTAALSGLFGPQWADDWSQHLRRDGEETHFTDGEGVIYTFHTPTETVFSVNLHAGHYLLYG-------------------------------------------------------------------------------------------------------------------------------------------------------------------------------------------------------------------------------------------------------------------------------------------------------------------------------------------------------------------------------------------------------------------------------------------------------------------------------------------------------------------------------------------------------------------------------------------------------------------------------------------------------------------------------------------------------------------------------------------------------------------------------------------------------------------------------------------------------------------------------------------------------------------------------------------------------------------------------------------------------------------------------------------------------------------------------------------------------------------------------------------------------------------------------------------------------------------------------------------------------------------
103594	GC_00002087	accessoryI	Pbod	2396	34	39	3	0	0.840661	0.747432	0.79131			COG1028	NAD(P)-dependent dehydrogenase, short-chain alcohol dehydrogenase family	R|I|Q	R|I|Q	-------------------------------------------------------------MQKITLITGGSRGIGRATAFYLAEKGHHICIGYHTNQDQAQEVTEII-HNIGGKAIAIQVDVADEKQVVELFQKTDAELGCITGLVNNAGILKSQASIEQLTAHRLHDIFATNVIGSFLCAREAVKRMSFQHGGQGGSIVNVSSAASRLGAPREYIDYAASKGAIDTLTIGLSLEVADQGIRVNAVRPGFIYTDMHADGGEPNRVDRVKNSLPMKRGGQPKEVAQAIAWLLSDEASYVTGNFIDLAGGK-----------------------------------
11902	GC_00000112	core	Pbod	2395	45	69	3	0	0.810983	0.944956	0.872859			COG2368	Aromatic ring hydroxylase	Q	Q	MTGIYYIKTGAFYDDCEVDMKPEDFRADKK--------RPFTSEEYLKSLQDGREIYIYGERVKDVTTHPAFRNSAASIGQLYDALHAPETHDTLCWNTDTGNGGYTHKFFRFASSADELRQQRDAIAEWSRQTYGWMGRSPDYKAAFGNVLGAFPEYYGQFADNARTWYKRIQETGVYFNHAIVNPPIDRHKPADQTRDVYIKLEKETDAGIIVSGAKVVATNSALTHYNFIGFGSAQVMGDNPDFALMFVAPMDAEGVKLISRGSYELVAGATGSPFDYPLSSRFDENDAILVMDKVLIPWENVLIYRDFDRARNWAIQAGFTSLFPLQACVRLAVKLDFITALLQKSLECTGVIEFRGVQANLGEVVAWRNLFWSLSDAMWAEAKPWKGGAYLPDTQAIQTYRVMAPMAYTKIKNIIESNVTSGLIYLPSSVRDMNNPEIDKYLARYVRGSNGIDHVERIKILKLMWDAIGSEFGGRHELYEINYAGSQDEIRMQCLRHAHGSGNMKKMMDMVDRCLADYDQHGWRRPHLYNNNDINQLDKLLK
48832	GC_00000869	core	Pbod	2394	45	46	2	0	0.861846	0.972141	0.913677			COG1853	NADH-FMN oxidoreductase RutF, flavin reductase (DIM6/NTAB) family	C	C	MSLENEHRLRFRDAMASLSAAVNIVTTDGHAGCCGITATAVCSITDTPPTLMVCINRSSAMNTVFQENGRLCVNILNHEQELMARHFAGMTGVSMEERFRWNIWQKGILGQPVLTGTLASLEGEIEQVQEVGTHNVYLVQIKHITVSEQGHGLIYFKRNFRP---VMLEIEAATV--
96242	GC_00001913	accessoryII	Pbod	2393	44	44	1	0	0.890175	0.994356	0.939386			COG3104	Dipeptide/tripeptide permease	E	E	MNKPASIGLLQQPKPFFMIFFVELWERFGYYGVQGVLAVYFVQKLGFSQEQAFITFGAFAALVYGLISIGGYVGDHLLGTKRTIVLGAIVLAIGYFMTGLSILHPDLIFYALGTIAVGNGLFKANPASLLSKCYPPKDPRLDGAFTLFYMSINLGSLFSLALAPVIAEKFSYAVTYNICGIGLIIALLVYIFCRNTVRNIGSEPDHQRINYKNLFMVLAGSVAMVYVCAWLMHNVKIANIVLITLSAIVVFIFFRETLKQDKAGRNKMFVAFILMLQAIVFFILYAQMPTSLNFFAIHNVHHQLLGFDINPVSFQALNPFWIVVASPILAALYTHWGAKGKDLTMPAKFAVGMFLCSLGFLTAAAAGLWFADEQGLTSPWFIVLVYFFQSIGELMISALGLAMIAALVPQYLMGFILGMWYLTQATSSLLGGYVAALTAAPKGITDPLQTLPIYTSVFGKIGIATFIVAIIMSVTVPWLNRMMNEKQKI
3891	GC_00000019	accessoryI	Pbod	2392	21	131	12	0	0.850007	0.759805	0.802379							-----------MKTLDYFAQLRSQLAAFTFLNGDGLTVSRLGLSITLFFKQGYSQEKNNAFWPATAAFVKNLALTCVF---------------------------------------------------------------------------------------------------------------------------------------------------------------------------------------------------------------------------------------------------------------------------------ILMS--------------------------------------------------------------------
6886	GC_00000048	accessoryI	Pbod	2391	19	91	12	0	0.717499	0.773193	0.744305							----------------------------------------------------------------------------------------MQKISMKPLAIWRTDSLPGKQYFFAQGAMAFDAEGTEPVKTILNYLRNQSCGIPHRHFCNKQGIPSVRYISVIFQVASLLAALAHPGH-----KVSYVPGD---------------S-------------------------FPYRRDAS----------------------
130339	GC_00003064	accessoryI	Pbod	2390	19	19	1	0	0.894517	1	0.944322			COG2226	Ubiquinone/menaquinone biosynthesis C-methylase UbiE	H	H	MNTDWMNEEVSNLFDQYDDYLEERLGYTPLIENLKESLGQNISVLDYGCGGGKVSRRLIAGGIKTVTGVDISQTMVDKAASNINRGNSSYHQIKTGVLNFNDNTFDAAICCYVFIGSNKKSDLLKIAKEVHRTLKPGGIFYVLDTNPDSCGIKFSSFMSGDLNKKYNDGEIKPVYLDLPNGSIFKVSDTHWHKDTYYEILNKAGFKTIELFEHNDADALKDTGDLRCYPPFAMFKATKF
148048	GC_00004186	accessoryI	Pbod	2389	13	13	1	0	0.849846	0.954396	0.899092			COG3206|COG4942	Uncharacterized protein involved in exopolysaccharide biosynthesis|Septal ring factor EnvC, activator of murein hydrolases AmiA and AmiB	D|M	D|M	MSTITPER------------------------------------PEMTQQAQKANRLHEASILKRANPQLQNAVHLALTSPHADQQGYNSKFGGRASQYVAPGAVASMFSPAAYLTELYRQARDLHAENTIYHLDKRRPDLKSLILSQQNMDDEVSTLSLSNKVLLEGIQTQAGQEGHTHVMKALSTFRPTGSIPYHDAYENVRKVIQLQAPVFEQFNISPETTIAKLKYQTSLLGINISISPELFNILTDKITDDEEEIKRLYKKNFDGIQPSLMATLEYLKIYYNLTDEEINQSINQRNIERIHNEMNAEYGSQQPAQYYLLKLNKIILVSRATDMAPEILKKIASSRTYHAISQPMEVTLEYNPTI--------YDELNDIPDINTEILKKIFRVKYYMQRYNIDAETALILCNAPISEDYYSPSPNQ-FNRLFNTPPLNSRDFYASD-EEIDLSQNSADSQQKEVLKRAFNVDDISLYQLLKMTHRDNGNGEIINNLTNISYLYLTKLLADVHQLTVNELNLLLIAIGEGSTSLSGISDDNLSVLIDKLYNVTQWLHTQKWNKYLLFMMTTTDYNKTLTPEIQNLLDAVYNGLQGLN-SENEANLLLK-ISPYIAAALQLPSENSAYYMLTWADQLKPGSGAMTAKKFWKWLQSQHTPEQS-TTETEEQAVQYCQCLAQLALIYHSIGLSESTLRLFVTKPQHFGLTAGAASTHNALSLIKLTRFADWVNSLGENASSVLTEFEKGTLEAKQLADAMNLDTNLLEQASTHAQVNFSNWASLDNLLQWVNIARQLNISPQDVSTLAQVLGIESSTDYSQWEKVATILTAGLDIQQANALHTFLDESRSTALSEYYIRKVANADAKVKNRDDLYQYLLIDNQVSAASKTTPIAEAIASIQLYINRALKNMEGNTVSQVATRPFFTDWDKYNKRYSTWAGMTKLIYYPENYIDPTIRIGRTKMMDTLLQSISQSQLNTDTVEDAFMSYLTSFEQVANLEIVSAYHDNIDSNQGLTYFIGHSKTEANQYYWRSVDHNKFSNGKFPANAWSEWHKIDCPTNPYKDTIRPVIFQSRLYLIWLEQKKIAKQAD-NNQTVEDYY-YELKLAHIRYDSTWNTPITFDVNDKVSAVLK---------TSDLLDQLQEYQKQLEDKLKEQQEEVE--RLKPILPLNP-VSPPKPIEPLKSLQLLPPLIEQRKKQLAQWERELNEQGQSTTEISVREKQLELNQQDIQKELDRLELELIRKQLGFYCANHQDNKLLVIFYQKQDALDKYTTDAPIKGLHISSNILPEDINLGDYIP---NIRNQFDIDIGVNSIITVNNQYEISSSVEIGDNNILTLYHDTNGAQYMQSGGYRTRLNTLFARKLVSRATAGIDTILNIETQNIQEPTLWNDNFIA-TLPIYSPSLHGNSNNITIMLGNDIEKPDEENIIYQGELKDEIQLIDLSKTYISVINGSNSTKPGNERENGE-----CWIYLFVKYSGDPIYIGEFWFINKTNFQGYY-------PKGYMGNIAPIFTENKLGTEPMDFSGANSLYFWELFYYAPMLIVQRLLHEQNFDEANRWLKYIWNPSGYIEHGQIQHYRWNVRPLLEDTSWNDDPLDSVDPDAIAQYDPMHYKVVTFMRTLDLLLARGDYAYRQLERDTLNEAKMWYMQALHLLGDKLDLSFSLEWS-KPSLGDAARTEKQEEHAQAMAALRQGDISRHSNPTDLFLPQVNEVMQNYWQTLEQRLYNLRHNLSIDGQPLHLPIYATPADPKALLSAAVASSQGGSKLPTSFMSLWRFPQMLENARGMVSQLTQFGSTLQNIIERQDAEALNTLLQNQAAELILTNLSIQDKTIKELDAEKIVLEKSKAGAQSRFDSYKKLYDENINAGENRVITLHASVAGLSTALQASRLAGAALDLAPNIFGFADGGSRWGAIAEATGNVMEFSASVMNTEADKISQSEIYRRRRQEWEIQRNNAEAEIKQIDAQLQSLAVRREAAVLQKTSLKTQQEQTHAQLVFLQRKFSNQALFNWLRGRLSAIYFQFYDLAVARCLMAEMAYRWETNDTAASFIKPGAWQGTHAGLLAGETLMLNLAQMEDAYLRWDQRALEVERTISLAQLYGALPAKSFNLATRISALLAGGTTEP-VDDHPVTLENGQLGAKISLSGLSLHNDYPEGNGVGNIRRIKQISVTLPALLGPYQDVQAILSYGGSETGLAESCKSLAISHGINDNGQFQLDFNNGKFLPFEGIAINNTGTLTLSFPNATGKQQSMLQALSDIILHIRYTIRQ
45847	GC_00000804	accessoryI	Pbod	2388	18	46	4	0	0.76754	0.749862	0.758598			COG0497	DNA repair ATPase RecN	L	L	---------------------------------------MNTLK-PEYQQALGAD--FNNLTDICHLSFDELRKKVKDKLSWSQTQSLYLEAQQMQKDNILHEARILKRANPHLQSAVHLALTTPHADQQGYNSRFGNRASKYAAPSAISSMFSPAAYLTELYRQARNLHAESSIYHLDTRRPDLKSLVLSQKNMNTEISTLSLSNNMLLNSIKA-QP-------------------------------ELDSHAKVVEKLSTFRTSGSMPYHDAYESVHKIIQLQAPVFEQLSVFPETTLSPLKYQASLLDINASVSPELFTILTE--------EITESTAETLYKNNFG------DIKPSLIEKLEYLKSYYNLSDEESSDFIKI----------------------------------------------RTILLP--------------------------------------------------EEEITITKL-------------------------ASHTTETPDYRALLKLNKFIRLFKAINLSPTVLSGILRSISPEFNINKEVLKKIFRIKYYMQRYGIDAETALILCKAPIS-------------------------------------------------------------------------------------ENPSHPDLTKLLADIHQLTIDELSLLLEIINEGTTNLSEITHDNLAALIEKLYAVTGWLRTRKWSVYQLFMMTTDKYNETLTPEIHNLLDTIYNGLQNFDKDNLLKIKDNLLKAKESLPEDKDNLPKAETYLLAAEKCLLEAN--------------KNPLEAENNQKGYETNLKKHEKYLLKAGEDLPAIKENLLKIKENLPKAISPYIAAALQLPSENVALSVLAWADKLNSGKENKMTADSFWNWLRKKPIETQ-LKATETTEKI---------------TLIQQAVQYCQCLAQLAFIYRSTGLNENALNLFVKNPQRFVTK---------TETTPATPKHDVLTLTTLTRFTDWVNSLSENASSVLTKFEKETLTAESLANAMNLDKNLLEQAKTQA-----------E-----TDLSNWSSIDSLLQWINISRQLNISPQGVSTLEQ---VLTAESSAGYTQWENVAATLTAGLDIQKANALHASLDESRSAALSTYYIYSHNQKDREERKHTVIKDRDDLYQYLLIDNQVSAAIKTTEIAEAIASIQLYINRALKNMEGDTDTSVTSRSFFTNWDKYNKRYSTWAGIAKLLYYPENYIDPTLRIGQTKMMDTLLQSISQSQLNIDTVEDAFKSYLTSFEQVANLEVISAYHDNINNDQGLTYFIGRSKTEVNQYYWRSVDHNKFSEGKFPANAWSEWHKIDCPINPYEDTIRPVVYQSRLYIIWLEQKKVTNRAEGEDV------------KQGSKTTTSYHYELKSAHIRYDGTWNTPITFDVDKKIS--------DLNLEP-NKML-----GLYCASYQGKDKLLVIFYQKRPEQADYKQ---------------------------------------------ATMQGLYISSNMSQEEMVP----DNYKTNIYKQLDTRTETNSVIRVNNRYAESYEIPSSVNSNNGYDWGE---GYLSMVYGGSILITRPQLNGS--KIQISPRLRIIHNGYE-----------G----------------RQRNQCNLMKKYGKLGDKFIIYTTLGINPN--NLSNKKFIYPVYQYGDTP---EKGKLLFYRDSA-TNFVRAWLPNLLSGSQEMSVTTGGNISGNYGY-------I----------DNKHSDNNPFKEYFYMDDH-GG---IDTDVSGPMFINTDIKSSNVKVIIKATGIKEETFIASE----NNNVPTEPTPNFEEMYYQFKALKEIDVSKLTY-NNNEASIDVTFTASAEKFEGDKDYRKLGEEHFSIRIIKKAET-NNVLSLHSDPSGAQYMQWGAYRTRLNTLFARKLISRANAGIDTILSMETQNIQEPKLGKGFYATFVIPPYNPSTHGDERWFKLYIK-HVADNDSHI--IYSGQLKDTNI--S-ITLFIPLDDVP--------LNRD---------------YHAKVYMTFKQSLSD-GTWWGPHFIRDDKGV-VVINPSS------ILTHFE--------SVNV-LNNVSSEPMDFNGANSLYFWELFYYTPMLIAQRLLHEQNFDEANRWLKYVWNPSGHIVNGQKQH-YYWNVRPLQEDTSWNDDPLDTFDPDAIAQHDPMHYKIATFMRTLDLLIEQGDYAYRQLERDTLAEAKMWYMQALHLLGDKPHLPLSSTWNDPE-LEEAADLEKQKTHAKAVADLRQG---------QS-------------------------------------------------------------------------------------------------------------------------------TGGSNTDLFLPQVNEAMLSYWQKLEQRLYNLRHNLSIDGQPLHLPIFATPADPKALLSAAVASSQGG-SNMPA-SFMSLWRFPHMLENARGMVSQLTQFGSTLQNIIERQDAEALNTLLQNHAAELVLTNLSIQDKTIEELDVEKTVLEKTRAGAQSRFDSYSKFYNEDINAGEKQAMALRASVAGISTALQASHLAGAALDLAPNIFGFADGGSHWGAIAQATGNVMEFSASVINTEADKISQSEAYRRRRQEWEIQRNNAETELKQIDAQLQSLVVRREAAVLQKTSLKTQQEQTQAQLLFLQHKFSNQALYNWLRGRLSAIYFQFYDLTVARCLMAEMAYRWETNDTTASFIKPGAWQGTHAGLLAGETLMLNLAQMEDAHLKQDQRVLEVERTVSLANIY----KEKSQFSLTEKIAELVKNKLGT--------A-GSGNNVLKFGTKS-AKTSLQASISLADLQICHDYPEGSGVGNVRRIKQISVTLPTLLGPYQDVQAILSYSGDVTGLTESCKSLAVSHGMNDSGQFQLDFNDGKFLPFEGIDI-DKGTLTLSFPNAIGEGSKEGKQQTMLESLSDIILHIRYTIRQ
108083	GC_00002209	accessoryI	Pbod	2387	22	34	2	0	0.792102	0.912594	0.848089			COG3209	Uncharacterized conserved protein RhaS, contains 28 RHS repeats	R	R	MQNSQDFSITELSLPKGGGAITGMGEALTPTGPDGMAALSLPLPISAGRGYAPSLALNYNSGAGNSPFGLGWDCNVMTIRRRTHFGVPHYNETDTFLGPEGEVLVVADQPRDE-------STLHGINLGATFTVTEYRSRLESHFSRLEYWQPKTT-GKKDFWLIYSPDGQVHLLGKSPQARISNPSK-------TTQTAQWLLEASVSPRGEQIYYQYRAEDDTGCEADEITHHSQATAQRYLHIVYYGNRTASETLPCLDGSAP-SQADWLFYLVFDYGERSNNLKMPPAF--TATGNWLCRQDRFSRYEYGFEIRTRRLCRQVLMYHHLQALDNKIKEH--NGPTLVSRLILNYNESEIASTLAFVRRVGHE----QDGTAVTLPPLELAYQDFSPQHNAHWQPMDVLSNFNSIQRWQLVDLKGEGLPGLLYQDKNAWWYRSAQRLGE-IGSDTVTWEKMQPLSAIPSLQSNASLVDINGDGQLDWVITGPGLRGYHSQRPDGSWTRFTPLNALPVEYTHPHAQLADLMGAGLSDLVLIGPKSVRLYANTRDGFAKGKNVVQSGDITLPIPGADPRKLVAFSDVLGSGQAHLVEVSATKVTCWPNLGHGHFGQPITLPGFS----QLEAIFNPSQVYLADLDGSGPTDLIYIHTNRLDIFLNKSGNGFAKPVTLLFPEGLRFDHTCQLQVADVQGLGVASLILSVPH----MSPHHWRCDLTNMKPWLLNEMNNNMGAHHTLRYRSSAQFWLDEKAAALAAGQ-TPVCYLPFPVHTLWQTETEDEISGNKLVTTLRYARGAWDGREREFRGFGYVEQTDSHQLA-QGNAPE--------RTPPAQTKNWYATGLPVIDNALSTEYWR-DDQAFAGFSPRFTTWQDNKDVPL---------TPEDDNSRYWFNRALKGQLLRSELYGLDDSTN-KHVPYTVTEFRSQVRRLQHTDSRYPVLWSSVVESRNYHYERITSDPQCSQDITLSSDRFGQPQKQLSVQYPRRQQPAI-NLYPD--TLPDKLLANSYDDQQRQLRLTYQQSSWH-HLTDNT--VRVLGLPDSTRSDIFTYDAE--NVPAGGLNLELLSDKNSLIADDKPREYLGQQQTVYTDGQNAAPLQTPTRQALIAFTETTVFNQSTLSA-FNGSIPSDKLPTTLEQAGYRQANYLF------PRIGENIVWVARHGYTDYGTAAQFWCPQKQSNTQLTGKITLTWDTNYCVVIQTRDAAGLTT-SARYDWRFLTPVQLTDVNDNQHLITLDALGRPITLRFWGTENGKMTGYSSPEKASFSP----PSDVNAAIE----LKKPLPVAQCQVYAPESWMPVLSQKTFNRL-AEQDWQKLYNAQIITEDGRICTLAYRRWVQSQKATHQQFNLLNNSTRLPPHSLTLTTDRYDHDPE----QQIRQQVAFSDGFGRLLQAAARHEAGLAWQRNEDGSLII------SVKNTENRWAVTGRTEYDNKGQPIRTYQPYFLNDWRYVSNDSARREKEAYADTHVYDPVGREIKVITAKGWFRRTLFTPWFTVNEDENDTAAEVKKVKM----
154588	GC_00004750	accessoryI	Pbod	2386	10	10	1	0	0.977778	1	0.988764							MLFIIPSDTQLIIWLIIGFIAAWGGLVRYLIDMQHKQYKWSWINVFCQLIISCFTGVLGGLLSFESGSSIYMTFAIAGLFGTTGSTGLNWLWRRLITHHHDHGRKQ
181141	GC_00010708	accessoryI	Pbod	2385	2	2	1	0	1	1	1							MPTATANHLSPAKLGNYLLHYRKKTNMQTKIAIAERITHNNEVTHEKH
9585	GC_00000080	accessoryI	Pbod	2384	20	76	6	0	0.674437	0.752715	0.711429			COG3209	Uncharacterized conserved protein RhaS, contains 28 RHS repeats	R	R	--MKNIDPKLYQKTPIVNVQDNRGLTIRNIDFHRTTANGD-TDTRITRHQYNAHGHLSQSIDPRLYEVRQTNSTIKPNFLWQYDLTGNSLRTESIDAGRTVTLNDIEGRPLLTVTATGVI----QTRQYEISSLPGRLLSVTEQIPEEKTSHITERLIWAGNSEAEKNHNLAGQCVRHYDTAGVTRLESLSLTGTVLSQSSQLLIDTQEANWTG--DNETVWQNMLADDIYTILSTFDATGALLTQTDAKGNIQRLAYDVAGRLNGSWLTLKGQTEQVIIKSLTYSATGQKLREEHGNGVITEYSYEPETQRLIGIKTRRSSDANPSDTKVLQDLRYEYDPVGNVISIRNDAEATRFWHNQKVVPENTYTYDSLYQLISATGREMANIGQQSHQFPSP--ALPSDNNTYTNYTRTYTYDCGGNLNKIQHSSPATQNNYTTNITVSNRSNRAVLSTLTEDPAQVDALFDVGGHQNTLIPGQNLNWNIRGELQQVTLVKRDN--SANDDREWYRYNGNGRRVLKVNEQRTSNNAQIQRITYLPSLELRLTQNSTTTTEDLQVITVGEAGRAQVRVLHWDSGKPEAID-NNQLRYSYDNLIGSSQLELDSEGQIISEEEYYPYGGTALWAARNQTEASYKTIRYSGKERDATGLYYYGYRYYQPWIGRWLSADPAGTIDGLNLYRMVRNNPIKYHDTDGR-------APE--IKDVEHTV-------------------------------------IYGFSHHRG-----SEMGKAFAANKNPVTIDEYNAGLGI---MGELSLSDYFRISQNL--------KEDSPP--------------------KLNEKNIRINSRKYLDAIGIKADSAT-------------DKIKQEAYEQQYAYTASWSFHMVENK---GKLDIQ------SKIKNLLPSKGLFSGLSGQKRFQKLDAFILKNSDGSDF------------------TIQRQRDILTKFASAGNAGELESTLSAADQSWLKNTIATAFFR-QTSKLGMDW-------FIKQLASPDFRFVMAGYNGEKLTIEQLNSD---KPWKTGKRRKEGPNEYA--------EAITF------------------SEIRHAYRKGYNSKINFIQK---------
121551	GC_00002665	accessoryI	Pbod	2383	13	25	2	0	0.881938	0.974551	0.925934			COG0583	DNA-binding transcriptional regulator, LysR family	K	K	MIFCSKQLKYFMESAKKESFTLAADTLCITPSPLSRLVYQLEQRVG-------CQLFERLPGKTKLTEEGKALYQELLPCYERIQKVEDNWNCRQNYKLSNRDKLVIGTSGEYVNKISTVVKRAVQRYHYRDICIINNFLFDDLIRQDAVFSSLIKGDITVYVTTECYPDNDDIIRIDGAYQKLSLAVSNDILEPESHVDEIIYSFPLVQHNSTFLKQCDNFMPLNYLPEYQNLALLTIPDFTNRLDLVKAGVAISLMTANEMRYSTHIDKNIAFLDFESRPAPSVRYCAYTLRNKYKEPLNSLISDLIF
129621	GC_00003027	accessoryI	Pbod	2382	10	20	3	0	0.830841	0.8987	0.863439							MNKSINWQQWLSIPNKPSVFFMLNSLAKPNPVALFYSNDWVEQAFPLYSNTPMDHMLTQSPWLVQPKSGCLSVIGHLLDNHPPSNNSWGWAYRSDESWIQQLNHWRSRQQVILQEKQVLLRSMDARILSQLLPVMIVSDWSGFLTPVCELMIDTPEPQIYCRPENCGHGGSEQPFVLGPHLLEAWFHSDYALQGQVFVLISDLWENHGELAEKLNKPEGKLQERIIDWLKSRLESGGSISHLTNADYLQTLDEQYTAIK----
8211	GC_00000063	accessoryI	Pbod	2381	35	87	12	0	0.828463	0.683365	0.748951			COG3501	Uncharacterized conserved protein, implicated in type VI secretion and phage assembly	R|X|U	R|X|U	-------------------------------------------------------------------------------------------------MKFRVVFNDIEQRQVSGIITQAVRGDTHAHRTLYYLTVQPALWRMNLNQDSRIYHRQSVPEILTSLLKKHCILFDCQLDEFHYTREYVTQKRESDYAFFARLVAEEGLNFWFEDDKLFFSDSHLGMTANLPLVYNPQIETATEMNVINQVRLGVSMTPTRVIYKDYNPQNPAYRLTHRANVDP-RVEGQKTLFELFESYGRFQKDAEAKPFVQRRQQAVENQRQAGSGQSNCFKLMPGKIFGLSEHSVDAMNTRWQIVTIHHYGKCPQALQEGGGESGFYLHNEFSFISGYNDWRALYRYKPLADGDEVATVVGPEGEEIYVNEEGCIRIHFHWDRYDKADENASCWVRFAQGWNGSGYGFMAVPRIGQEVIVSYLNGDIDRPIVTGCTYNGLNRPPLNLPVEKTRTTFKTQTHKGEGFNELRFEDEKDREEIYLHGQKDLTAHIQHDAYWHIKHDHKQRIDNNRYSEISVDDHQHIRGSGKYSTDGDVSHRISGSQHLQI-GDALVAESGQETHLKSGGKMV-LEAASEITLKVGGHFIRITPGGILTSPNLLVGQGSAGTGRGLSLQLPEGVAPLPGV------------KFPAKPFCAVLARQEANWIIDNPEDK--
149671	GC_00004312	accessoryI	Pbod	2380	9	12	3	0	0.851521	0.813188	0.831913							-----------MNDGLHFLCHIIDLPEKTFAVAEFSLQEELSELFTLSLTAGQ----------------------------------------------------------------------------------------------------------------------------------------------------------------------------------------------------------------------------------------------------------------------------------------------------------------------------------------------------------------------------------------------------------------------------------------------------------------------------------------
10933	GC_00000098	accessoryI	Pbod	2379	10	72	12	0	0.754523	0.797191	0.77527							---MRIFKITLSLLLLSFIYWSMGDTFFNWLFPFSS--KGPWITVEGVMPKYTEPYVAARYISKSCLEYEFDAGMSPHKVPTHNVLYRE-VTTDPQTGYFQTKLPFSGGGWCKWKIEQAYVSANYTDVSHLVKDAVPY---SGTGLTAFINDAEREIYSEASETRAVNTIDYRPVIYPVLKMVEGRPNRVSLLGVV-DSFPFRLKLIPGAEWKITFKPKLDETKMPKVIVTRKG--EWVEYPGGHIEINTQMADTRY----IK-------
120362	GC_00002619	accessoryI	Pbod	2378	10	26	6	0	0.85626	0.730777	0.788557			COG3675	Predicted lipase	I	I	MAISDPRLCFDCKRFLKNWVEFQLVDEQGKPLVNMPYRLISHGTPGYVRQGKTDGFGVLREEELLPHPVTLYIDAQPLADEMEQRPLREIRGEEASVVKPKAEAEGHQYRYVTIGQISDGLPVIKDWKDSKDIPPPYHFPDPEPKGYQVHPLNRRYVLEVCPFRAWVLLLHHQKEYSIVNAYNQCLMSVLAYAGKDVDVEGSVLHFFNRQMVDVSKLPYRVEKMSATPVVYDVPFSERYTRIMFIDSKTADNKQGDTRLFYIASNSDVLVSWRGTASLTNDLTDITFQPLSLSCDDEKALCSGFIHRGKVHKGFWDAFSLVGKLKVPGEKTKE----VFSDILDLATRKRLFICGHSLGGALALLHSAQLKEYHPCLYSYGMPRTLTRSAVQELSSIIHFRHVNENDPIPLVPFEQDMDNVFFNYWTLAGYDWEIMKLLSPSPIIQAIKQATASKEIYLHHGKVIHFLKASACPEWLIAASNVSLITRLSAEEILSNTTKLYLIPELDKETEHFFSQAGEQQNALFNQLSPQEQDKLFDENKNPELKDRVSILNHSSYKYAGYIDARLKELCEPDKMTAYQDSQRQFKEKMDVYKRLIPDAVYYRNLCFLEMDKQLIKSLAVSQQEEKGKLALQYYCDDKELSV
45845	GC_00000804	accessoryI	Pbod	2377	18	46	4	0	0.76754	0.749862	0.758598			COG0497	DNA repair ATPase RecN	L	L	---------------------------------------MNAYVNKEIPDVLQSQCGINCLTDICHYSFNEFRQQVSDHLSWSETNRLYRDAQQEQKENQLYEARILKRANPQLQNAVHLGITLPHAELRGYNNEFGSRASQYVAPGSVSSMFSPAAYLTELYREARNLHASDSVYHLDERRPDLQSMELNQKNMDTELSTLSLSNEILLKGIKANKS-------------------------------NLDSDTKVMEMLSTFRPSGTIPYHDAYENVRKAIQLQDPQLEQFQKSP--AVAELMHQASLLGIDNSISPELFNLLTE--------EITEANAEEIYKKNFG------DIDSTWLAMPEYLKSYYNLSDEELSQFIHK--------------------------------------------------YP--------------------------------------------------DNELNTQKI------------------------------------HLLKINKIILLSRAVNLPFLKIDEIV----PEQSINPTVLGKIFLVKYYMKKYNIDTETALILCNAPISQHSYRNQPSQFDRLFNTPPLNGQYFAVGNT-DIDLNLNS--TNNWHKTVLKRAFNVDDISLYRLLHIA----NHENKDGKIANNINNLSNLYMTKLLADIHQLTIDELYLLLMTIGEDKRDLYTIDDENLQELINKLDTLSDWLHTQKWSVYQLFLMTTTNYDKTLTPEIRNLLNTVYNGLQNFDKEK------------------------------------------------------------------------------------------------TDLLAAIAPYIAATLQLPSENVAHSILLWADKIKPSENK-ITAKKFWNWLQNKDISEL-SKPPEMQEQI---------------------IQYCHCLAQLTMIYRSSGINENAFRLFIEQPTIFGIS---------DEPDKATPAHNAPTLIILTRFANWVNTLGEKASPILTAFENKTLTAEQLANAMNLDANLLEQASIQAQNYKQV---TKE-----NTFSNWQSIDIILQWTNVANDFNISPQGISSLIALDYIQPSQKTPTYSQWENAVMVLTAGLDTQQMNTLHAFLDESRSTALSNYYI------GKIANRAAAIKSRDDLYQYLLIDNQVSAAIKTTRIAEAIASIQLYVNRALENIETHAISDVITRQFFIDWDKYNKRYSTWAGVSQLAYYPENYIDPTMRIGQTKMMDTLLQSVSQSQLNANTVEDAFKSYLTSFEQVANLEVISAYHDNVNNNQGLTYFIGHSKTEVNQYYWRSVDHSKFNDGKFAANAWSEWHKIDCAINPYQSTIRPVIYKSRLYLIWLEQKEIAKQD-----------------KDN-KVITDYYYELKLAHIRYDGTWNTPIAFDVNSKIS--------ALELAK-SQAP-----GLYCAGYQGEDTLLVMFYRKKEKLDDYKT---------------------------------------------SPMQGFYIFSDMSSKEMTNEQC-NSYRDNGYTHFDTNSDTNSVIRINNRYAEDYEIPSLINHSNSHDWGE---YNLSQVYGGNI-VINYEVASSDLKIKISPKLRIIHEGKE-----------G----------------RERIQCELMKKYGKLGDKFIIYTSLGINPN--NSSNKFMFYPVYQYSRNASDLNQGRLLFHRDTNYSSKVGAWIPGAGRSLNKDDETIGDD------Y-------V----------EDSLNKPDDLKQYIYMTDH-KG---TATDVSGPVDINTAISSEKVQITINA-G-KEYSLTA------NKDVSVQPSPSFEEMCYQFNAL-EIDGSNLNF-TNNSASIDVTFTALAD------DGRKLGYEIFNIPVIQKVKT-DNALTLFHDKNGAQYMQWGAYRVRLNTLFARQLVERATTGIDTILSMETQNIQEPQLGKGFYVKFTLPKYDQNTHGNKRQFKIYIG-NIDGNTAMRP-YYQGILADTE---TNVILFVPYEQQF--------YTNEGVKLGVEYNKVFYQGTWEPAFFYFNEIQKK-FI-----LINDANYD-SATTQYGETKGIIKYKGFF--------DVSI-LSHY-TDPMDFCGANSLYFWELFYYTPMLVAQRLLHEQNFDEANRWLKYVWSPSGYIVRGQIKN-YHWNVRPLLENTSWNSDPLDSVDPDAVAQHDPMHYKVATFMRTLDLLMARGDHAYRQLERDTLNEAKMWYMQALHLLGDKPYLPLSSAWNNPR-LDNAADTTTQKAYSYAITTLRQG-TQTPA-LLLR-------------------------------------------------------------------------------------------------------------------------------SANTLTDLFLPQINDVMLSYWNKLELRLYNLRHNLSIDGQPLYLPMYATPADPKALLSAAVATSQGG-GSLPQ-PFMSLWRFPHMLENARSMVAQLTQFGSTLQNIIERQDAEALNALLQNQAKELILTTLSIQDKTIEEIDTEKTVLEKSKAGAQSRFDNYSKLYDEDVNAGERQALDMRIASQSITSGLKGLHMAAAALEMVPNIYGFAVGGTRFGAIANAIAIGGGIAADGLLIEAEKVSQSEIWRRRRQEWEIQRNNAEAEMKQIDAQLKSLTVRREAAVLQKTSLKTQQEQTQAQLAFLQRKFSNQALYNWLRGRLAAIYFQFYDLVVARCLMAEQAYRWETNDSSARFIKPGAWQGTYAGLLAGETLMLNLAQMEDAHLKQEQRALEVERTVSLAQVYQSLGEKS--FALKDKIEALLQGGKET--------AAGNDGNQLKL-----TSNTLSATLTLQDLKLKDDYPDDMQLGKTRRIKQISVSLPALLGPYQDVQAVLSYGGDATGLAKGCKALALSHGLNDNGQFQLDFNDGKFLPFEGIDINDKGTLTLSFPNAT------SKQKTILQMLTDIILHIRYTILE
9583	GC_00000080	accessoryI	Pbod	2376	20	76	6	0	0.674437	0.752715	0.711429			COG3209	Uncharacterized conserved protein RhaS, contains 28 RHS repeats	R	R	-MMKNIDPKLYHHTPTVSVHDNRGLAIRNISFHRATAETN-TDTRITRHQYNAGGYLNQSIDPRLYDAKQTNNAVQPNFIWLHNLTGNILRTESIDAGRTITLNDIEGRPVLTINATGVR----QNHLYEDNTLPGRLLAITEQAQTEE--KTTERLIWAGNTPQEKEHNLAGQCVRHYDTAGLTQLNSLALTGAVLSQSQQLLVDNQDADWTG--EDQSLWPQKLSSDVYTTQNRTDASGALLSQTDAKGNIQRQAYDVAGQLKGCWLTLKGQAEQVIIKSLTYSAAGQKLREEHGNGVITEYSYEPETQRLIGITTRR-----PSDAKVLQDLRYQYDPVGNVINIRNDAEATRFWRNQKVVPENSYTYDSLYQLISATGREMANIGQQNNQLPSP--ALPADNNTYTNYTRTYSYDRGGNLMKIQHSSPATQNNYTANITVSNYSNRAVLSTLTEDPTQVDALFDAGGHQTNLLSGQVLIWTPRGELKQV---------NSSAGNEWYRYDSNGTRQLKVNEQQTQNIAQQQRVTYLPGLELRTTQHGSTTTEYLQVITLGKAGRAQVRVLHWESGKPEDIN-NNQLRYSYDNLIGSSQLELDSEGQIISEEEYYPFGGTALWAARNQIESSYKTIRYSGKERDATGLYYYGYRYYQPWAGRWLSADPAGTIDGLNLYRMVRNNPVTQFDVQGL-------SPA---NRTEEAI-----------------------------------------IKQ-G-----SFTGMEEAVYKKMAKPQTFKRQRAI---AAQTEQEAHQLLTNNP--------GVDTSPIKDYTTDS------------SQINTAIRENS---ITSIVKDLDSSL----SALQDRQMRVTYRVMTYVDNST-PSPWHS--PQEG---NSINVG----------DIVSDNAYLS--TSA--HRGFLNFVHKK------------------------ETSETRYVKMAFLTNAGVNVAAKSKYNNESAE-------KVFK-MDLDDSRKS-------FVEKLKIRANG-PEAGQAEILFPRE--------TPFEVISMKHQGRDTYVLLQDINQ-SAATH------------------RNVRNTYTGNLTSSREN------------
121552	GC_00002665	accessoryI	Pbod	2375	13	25	2	0	0.881938	0.974551	0.925934			COG0583	DNA-binding transcriptional regulator, LysR family	K	K	MLFCSKHLKYFMESAKRESFTLAADTLCITPSPLSRIIYQLEQRVG-------CQLFERLPGRTKLTDEGMALYQELLPCYERIQRVEDNWHYRRNGRLVNAGKLIIGTSGEYINKISAVIKRAVQRYHYRDIYIKNNFLVDDSARKEAIFSSLMKEDITVYVTTEHYPDNDDIIRIDGTYQVLRLAIANDILGSENHADDIISTLPLAQHNSAFLKQCDGLTPLNCLPKYQNLTLLTVPDFTHRLDLVRSGIAISLMTPNEVLCSADIDKGIAFLNFKSYPTPLVKYCAYTLRHKYKEPLNLLISDLII
45846	GC_00000804	accessoryI	Pbod	2374	18	46	4	0	0.76754	0.749862	0.758598			COG0497	DNA repair ATPase RecN	L	L	---------------------------------------MNESV-KEMPDVLKSQCGFHCLTDISHSSFNEFHQQVSAHLSWSEAHDLYHDAQQAQKDNRLYEARILKRANPQLQNAVHLAIIAPNAELIGYNSQFGGRASQYVAPGTVSSMFSPAAYLTELYREARNLHASDSVYYLETRRPDLKSMALSQQNMDTELSTLSLSNELLLESIKT-ES-------------------------------KLDNYTKVMEMLSTFRPSGETPYHDAYENVRKVIQLQDPGLEQLNASS--AIAGLMHQASLLGINASISPELFNILTE--------EITEGNAEELYKKNFG------NIEPASLAMPEYLKRYYNLSDEELSQFIGKASNFGQQEYSNNQLITP---VVNNSDGTVKVYRITREYTTNAYQV-DVELFPHGGENYQLNYKFKDFWNASYLSIKLNDKRE---LVRTEGAPQVNIEYSE-HITLSTTDISQPFEIGLTRVLPNTN---YAYAAAKFTVEEYNQYSFLLKLNKAIRLSRATELSPTILEGIVRSVNPQLDINTEVLGKVFLTKYYMQRYAVNADTALILCNALISQRSYNNQPSQFDRLFNTPLLSGQYFSTGDE-EIDLNLGS--TGDWRKTILKRAFNIDDVSLYRLLKIT----DHNNKDGKIKNSLKNLSNLYIGKLLAEIHQLTIDELDLLLVAVGEGETNLSAISDKQLATLIRKLNTITGWLQTQKWSVFQLFVMTATSYNKTLTPEIKNLLDAVYHGLQGFDKDK------------------------------------------------------------------------------------------------ADLLHAMAPYIAATLQLSSENVAHSVLLWADKLQPGDGA-MTAEKFWDWLNTQYTPDS-SEAVETQEHI---------------------VQYCQALAQLEMVYHSTGINENAFRLFVTKPEMFSTS------------TEAIPAHDVLSLIMLTRFADWVNALGEKASSVLAAFEANTLTAEQLADAMNLDANLLLQASTQAQNHQHLPPVTQE-----NAFSCWTSIDTILQWINVAQQLNVAPQGVSALVGLDYIQSMKETPTYAQWENAAGVLTAGLNSQQANTLHAFLDESRSAALSTYYI------RQVAKAAAAIKSRDDLYQYLLIDNQVSAAIKTTRIAEAIASIQLYVNRALENVEENANSGVISRQFFIDWDKYNKRYSTWTGVSQLVYYPENYIDPTMRIGQTKMMDALLQSVSQSQLNADTVEDAFMSYLTSFEQVANLKVVSAYHDNINNDQGLTYFIGLSETDTGEYYWRSVDHSKFSDGKFAANAWSEWHKIDCPINPYQSTIRPVMYKSRLYLLWLEQKEITKQTGNS--------------KDGYQTETDYRYELKLAHIRYDGTWNTPITFDVNEKIS--------KLGLAK-NKAP-----GLYCAGYQGEDTLLVMFYNQQDTLDSYKT---------------------------------------------AAMQGLYIFADMASKDMTPEQS-NVYRDNSYQQFD----TNNVRRVNNRYAEDYEIPSSVNSNNSYGRGE---YNLSMVHGGDIPIIRYQASSSDLKIHISPKLRITYEGAD-----------E----------------RTRHQCDLIKKYGKLGDKFIIYTNLSVNTQ--WTSNKKLIYPVYQYSGNTTNNSQGRLLFYRDNQ-IGKVSVFLPNWGKSLYSEVTNSDNG------Y-------I----------IDTSDQEPLFKQYLYMEDTNNGLRIIATDVYNAEEIKTAIPAAKVQVIVKA-GSKEQTFTA------DKDVSVQPSPSFDEMYYQFNTL-EIDGTGLNF-NNNSASIDVTFTALAE------DGRKLGYESFTIPVTRKVST-DNALTLHHNENGAQYMQWQAYRTRLNTLFARQLVARASTGIDTILSMETQNIQEPVLWSDNFTA-TLPIYDSSLHGNSKNITIMLG-NSEKQSDQKNVIYQGELTDKNQLINLSETYISVKERS--------NNTK----------------------PVDNKGNDSWIY---LFVKYSADP-IKIGEFWFKNGT-NFQGYYPKGNEKNRDPIF-IENQKTEPMDFTGANSLYFWELFYYTPMLVAQRLLHEQNFDEANRWLKYVWSPSGYIVHGQIQN-YQWNVRPLLEDTSWNSDPLDSVDPDAVAQHDPMHYKVSTFMRTLDLLIARGDHAYRQLERDTLNEAKMWYMQALHLLGDKPYLPLSTTWSDPR-LDRAADITTQNAHASSIVALRQS---TPALLALL-------------------------------------------------------------------------------------------------------------------------------SANTLTDLFLPQINEVMMNYWQTLAQRVYNLRHNLSIDGQPLYLPIYATPADPKALLSAAVATSQGG-GNLPE-PFMSLWRFPHMLENARGMVSQLTQFGSTLQNIIERQDAEALNALLQNQAAELILTNLSIQDKTIEELDAEKTVLEKSKAGAQSRFESYSKLYDENINAGENQAMTLRATAAGLTTAVQASRLAGAAADLVPNIFGFAGGGSRWGAIAEATGYVMEFSANVMNTEADKISQSETYRRRRQEWEIQRNNAEAELKQLDAQLKSLAVRREAAVLQKNSLKTQQEQTRSQLTFLQRKFSNQALYNWLRGRLAAIYFQFYDLAVARCLMAEQAYRWELNDDSARFIKPGAWQGTYAGLLAGETLMLSLAQMEDAHLKRDKRALEVERTVSLAEVYAELPQDKGPFSLTQEIEKLVNEGSGS--------A-GSGNNNLAFGTGTDTKTSLQASISLADLKIREDYPES--IGKIRRIKQISVTLPALLGPYQDVQAILSY-SDKAGLANGCEALAISHGMNDSGQFQLDFNDGKFLPFEGIAI-DQGTLTLSFPNAS--TPDKGKQATMLKTLNDIILHIRYTIK-
108082	GC_00002209	accessoryI	Pbod	2373	22	34	2	0	0.792102	0.912594	0.848089			COG3209	Uncharacterized conserved protein RhaS, contains 28 RHS repeats	R	R	MQNSQTFSVAELSLPKGGGAITGMGEALTPTGPDGMAALSLPLPISAGRGYAPSLTLNYNSGTGNSPFGLGWDCNVMTIRRRTSTGVPNYDETDTFLGPEGEVLVVALNEAGQADIRNE-SSLQGINLGATFTVTGYRSRLESHFSRLEYWQPQTT-GTTDFWLIYSPDGQVHLLGKNPQARISNPLDATQTAQYVNQTAQWLLEASVSSHGEQIYYQYRAEDETDCETDELAAHSNATVQRYLQAIHYGNLTASDVFPTLNGDDP-LKSGWLFCLVFDYGERKNSLSEIPPF--KASSLWLCRQDRFSRYEYGFELRTRRLCRQILMFHHLQTLSGQAKGD--DEPALVSRLILDYDENAVISTLVSVRRIGHE----DNNTVISLPPLELAYQPFEPEQKARWQSMDVLANFNAIQRWQLLDLKGEGVPGILYQDRNGWWYRSAQRQAG-EEMNAVTWGKMQLLLITPALQDNASLMDINGDGQLDWVITGPGLRGYHSQHPDGSWTRFTPLDALPIEYSHPRAQLADLMGAGLSDLVLIGPKSVRLYANNRDGFTQGRDVVQSGDITLPLPGADARKLVAFSDVLGSGQAHLVEVSATQVTCWPNLGHGRFGQPITLPGFS----QSANNFNPDRVHLADLDGSGPADLIYVHTDRLEIFKNESGNSFAKPFTLRFPDGLRFDDTCQLQVADVQGLGAVSLILSVPH----MAPHHWRCDLTNAKPWLLSEMNNNMGAHHTLHYRSSSQFWLDDKAAALATGQ-TPVCYLPFPVHTLWQTETEDEISGNKLVTTLRYAHGAWDGREREFRGFGYVEQTDSHQLA-QGNAPE--------RTPPALTKNWYATGVSEVDNTLSAGYWRGDKQAFTGFTPRFTRWKEGKDVPA---------TPENDDNLYWFNRALKGQLLRSELYGLDDSEQ-QNIPYAVTESRPQVRQLQDGTTGSPVLWASVVESRSYHYERIIGDPQCNQDITLSSDQFGQPLKQVSMQYPRRNQPTT-NPYPD--TLPDTLFASSYDDQQQLLRLTCQQSSWH-HLTGNE--LRVLGLPDGTRSDAFTYDAK--QVPVDGLNLEALCAENSLIADDKPHEYLNQQRTFYTDGKNQAPLEIPTRQALIAFTETAVLTESLLSA-FDGGITPDELPGILTQAGYQQEPYLF------PRTGENKVWVARQGYTDYGTEAQFWRPVAQRNTLLTGKTTLQWDTHYCVITQTQDAAGLTV-LANYDWRFLTPVQLTDINDNVHLIILDALGRPVTQRFWGIENGVKTGYSSPEEKPFSP----PIDINTAIA----LTGPLPVAQCLVYAPDSWMPLFSQETFNTL-TQEEQKTLRDLRIITKDWRICALARRRWLQSQQASTPLVNLLTNSIGLPPHNLTLTPDRYDRDSG----QQIHQQVAFSDGFGRLLQASVRHEAGEAWQRNQDGSLVT------KMEDTKTRWAVTGRTEYDNKGQTIRTYQPYFLNDWRYVSDDSAR--KGAYADTHIYDPIGREIRVITAKGWLRQSQYFPWFTVSEDENDTAA---DVIM----
180825	GC_00010550	accessoryI	Pbod	2372	2	2	1	0	1	1	1							MSKYEKLGIGVNYKSSFSKEIYKNIQHIDVLEVHSKKFFWDKEDTYLEKCCNEVPIIFHGLDMSLGSEESLDSEYIYLSSFKLLLCWLHSLTPVTSLSMLPGIRSLAIAIHLEIHRVYNIFN
172504	GC_00007495	accessoryI	Pbod	2371	3	4	2	0	0.910714	0.803556	0.853786							MNNENSVIDGMQFSNGRWLASNISPSRHSHDNGSSLKPGSGDGGGGDMLEARVARLESDVEHIKASMSDMKADLKSVTGDVSSMKTDVAVIMQKLDGISSVLSKVPTDDKLNVKFEMINTKISEVKSEVTLQEAKTESKIKDARLHIILWILGLPSLAFALYHAYLLL--
167847	GC_00006492	accessoryI	Pbod	2370	6	6	1	0	0.69637	0.867232	0.772465							-MSSEKIAFIFPTAKDAEGREGPILNFQCAALPVEMKLAIAAAFVGLQQSKNYLISIDVTDRNGTTVLNGQAKEIPVKIPVTANDPEAEPTDVPGFLSISVLTRVANTGVHIIRCSIAHADTPDETIHETEARFRVNLTGGVQ--
121452	GC_00002661	accessoryI	Pbod	2369	21	25	3	0	0.952669	0.841649	0.893725			COG0454	N-acetyltransferase, GNAT superfamily (includes histone acetyltransferase HPA2)	R|K	R|K	MGISAPEILMAEHNINDFYCQHETLNEWLSCRALKNNKLGASRTFVICKEDTKDVIGYYCLSAGSINHIESTPSLKRNMPDPIPVVLLGRLAVDVEYQGKKLGALLLQDAWKRVASTAEQWAFQ--------------------------PYTLMLPLG---------KQNENSANKFLKQKTTSMAKFLSRN
151290	GC_00004447	accessoryI	Pbod	2368	12	12	1	0	0.768102	0.959935	0.853371			COG4933	Predicted transcriptional regulator, contains an HTH and PUA-like domains	K	K	MKL------LSAADTIILSLHENAWNMIVSGMKTHEFRRRFRREQTLAFIYVTHPVKEIKGVIFLDKPIEGDAEKIAKIAESSIPGNGKSVYEYFIEKDFGLAIPVRSIRKIKPLRLDYLREKYNFTAPQFYLSLKDRDSLYCELIQAIL--
178691	GC_00009483	accessoryI	Pbod	2367	2	2	1	0	1	1	1			COG0469|COG3848	Pyruvate kinase|Phosphohistidine swiveling domain of PEP-utilizing enzymes	T|G	T|G	MEFLKKSLTQECEPFIIATVGMPCCEPDGIDLLLRNGVNVLRYNIAADLGYLEHSRRIKLARGEISKAGKAGNVAIMLDLPFPGRKIRIGMLPERKHTVKKGEIVTFKTGKESINFHDFIPVNYPNIARFVEPGKDISIGDGELALKVKQQLSDESFSAVALNDGFIPCQKSVNFGHIVEAEIDEEMLAFVAETRPDWIALSFINDVQQLTKSFEIMSRYGITRLNTSFVIKIETQQGVDNIHQFIKLVDAVIIARGDLAVSADYFRLGINQKLLTDACKRAKMPVILSTQILESSCEWHVPARAEISGLTYAILDGINGIMLAKETSSLNNISRPLIVMNEIINECKKFKLQ
178897	GC_00009586	accessoryI	Pbod	2366	2	2	1	0	1	1	1			COG0686	Alanine dehydrogenase	E	E	MSIGILKELITSERRVIANPETVKALCDLGYVVIVEGGAGEAINISDQEYMLAGANISDAETIWNNCDYIIKYKAPIPEEYNRIQEDQHIFAIFHAEDNEDLIRILLEKKVTAVSLEFCHDGNSFCLAKAGGAMAGRIAAIYALYHSLLPSGRAGKIICNDKSINPVTNALIIGSGNVAKAAAKTFIENGCEVTFLVSGERSLDKLKTEMFDFDFNAYINEPKRLTEMLKVADIVIGAILISTYDTPTMISEDMVISMKRGSILIDATAGYGPGYIETFAHNTNLRDPYFYLHDVMHIKIDNLPAAAPISSVAYANEVYRPYLIECFQHIQSSGIMSETFRNGMITENGEVTHSVIKHHQEILQWNF
178793	GC_00009534	accessoryI	Pbod	2365	2	2	1	0	1	1	1							MSISISTLNYLCELKKNHDIQGNILTLGKQMVFFDYDTLNRVLKEKDIPNCNVNKSCEFSQDFEHLKFVEPYSQYCNDKAVISSLFGVSPKVMDITDESYVDFRQDLNYKVGNCYEQKFSFILDAGTIEHIYDIRTALNNIDAMLVKGGLVVHITPAHGFLDHGYYQISPQLYYDFYSSRGYQIQHCYLAEMSVRKTNHSQQTFWHWDWSISRKKLISEKMLLVYFCAKKISNSVNNFEAPVQVFNDQITNSNINNESIPWGLKKVANLQPLNV
181577	GC_00010926	accessoryI	Pbod	2364	2	2	1	0	0.996198	1	0.998095							MNPFEHHSLSKIVERYKRDGFYIIKKCVNGTDLKIMSDYLTNKWQAYFQKEGYKKPHTKLELHGDTLLISPAFRKLALNDHLLKLATLLQGDDIQINYFGAQINPKQKPEKNGMPIHRDGGELYENLGYPFPDLGVKFALWLTDGMELNRGNFIVILGTQYREVESNNDETYSLKIEAGDVIMFDPRMLHGRGPNHSDIIRQVIFMEYGPRWLEPKWNNSNLLTIKSNLRPIEFQLYSLFDDPWRSFAPRWIEKPLHRHLNKD
177367	GC_00008970	accessoryI	Pbod	2363	2	3	2	0	0.810359	0.558066	0.660955							MKFPRVGVTHLIERIEDLYLDEIYSAESI--TLTTSSQPNSAPHVGTLLTFSYVFNIASYFKKKYAKKVNIVIDLLDNAPSQRKVVNGVEYQYMLKQSNNGLNIFGVNREIYNNCLRILSLFSAADYKIRDYSDFCLNSNFYYALNEMLVENIYFNKITNPGGRSVHIRAPCPECGIIEKDPSSSPVVLNEDKEVKLSAICPIHGTHETIVKSSKPVFLDTGTAPRDIAKQYTLAKNSIDNGTLEIMIDGSDWAGNWFHDVILPGYCKLGISTKYIPKKIYTPVVITDNGLKLSKSIYMNKGYGSDIPPFLLDITKLDDLGMESYLWTLYMLTAQWVEMPERLFHALPINEIVSKL
173209	GC_00007671	accessoryI	Pbod	2362	2	4	3	0	0.757651	0.553196	0.639479							-------------------------------------------------------------------------------------------------------------------------------MSPDHLP-------------------------------H----------YTKILEDGTDIRLDAAFTLAWNNYDNKERLAEVLNLEQKKNGGKHIMTAGGHYLECAFHLYREMFSGSSKKSKTFRASGLLDLALIRKNIDYHYYDSLFPEVNIISRILNDFLDIDIPDDQLLNKNYGDILNKVKTKTIWYFASYNNI-
3027	GC_00000013	core	Pbod	2361	45	157	6	0	0.91745	0.659419	0.767323			COG0050	Translation elongation factor EF-Tu, a GTPase	J	J	--MSKEKFERTKPH-VNVGTIGHVDHGKTTLTAAITTVLAKTYGGNARAF-----------------------------------------------------------------------------------------------------------------------------------------------------------------------------------------------------------------------------------------------------------------------------------------------------------------------------------------------------------
83244	GC_00001624	scg	Pbod	2360	45	45	1	1	0.964587	1	0.981974			COG0480	Translation elongation factor EF-G, a GTPase	J	J	MARTTPIARYRNIGISAHIDAGKTTTTERILFYTGVNHKIGEVHDGAATMDWMEQEQERGITITSAATTAFWSGMAKQFDAHRINIIDTPGHVDFTIEVERSMRVLDGAVMVYCAVGGVQPQSETVWRQANKYRVPRIAFVNKMDRMGANFLRVVEQLKTRLAANPVPLQLAIGAEDAFTGVVDLVKMKAINWNDEDQGTTFTYEDIPADMQDLAEEWRSNLIEAAAEASEELMEKYLGGEELTEEEIKAGLRHRVLTNEIILVTCGSAFKNKGVQAMLDAVIEYLPAPTDVESIKGILPDGKDTSAERHSDDNEPFSALAFKIATDPFVGNLTFFRVYSGVVNSGDTVLNPVKDRKERFGRIVQMHANKREEIKEVRAGDIAAAIGLKDVTTGDTLCDINAPIILERMEFPEPVISVAIEPKTKADQEKMGIALGRLAQEDPSFRVSTDEESGQTIIAGMGELHLDVLVDRMRREFKVEANVGKPQVAYRETIRSTVEQEGKFVRQSGGRGQFGHVWLRIEPMEPGGVGYEFANEIVGGVVPKEYIPAVDKGIQEQMKNGVLAGYPIVDVKVALFDGSYHEVDSSEMAFKIAGSMGFKEGFMKAKPALLEPIMKVEVETPEDYMGDVIGDLNRRRGMIDGMEDMTTGKIVRAQVPLSEMFGYATDLRSQTQGRASYSMEFLKYNEAPSNVAQAIIESRKAK
69744	GC_00001324	scg	Pbod	2359	45	45	1	1	0.982103	1	0.990971			COG0049	Ribosomal protein S7	J	J	MPRRRVIGQRKILPDPKFGSELLAKFVNILMVDGKKSTAEAIVYSALETLAQRSGKEHLEAFELALDNVRPTVEVKSRRVGGSTYQVPVEVRPVRRNALAMRWIVEAARKRGDKSMALRLANELSDAAENKGTAVKKREDVHRMAEANKAFAHYRW
69339	GC_00001315	scg	Pbod	2358	45	45	1	1	0.983969	1	0.99192			COG0048	Ribosomal protein S12	J	J	MATINQLVRKPRSMKVAKSNVPALEACPQKRGVCTRVYTTTPKKPNSALRKVCRVRLTNGYEVSSYIGGEGHNLQEHSVILIRGGRVKDLPGVRYHTVRGALDCSGVKDRKQGRSKYGVKKPKA
74919	GC_00001439	scg	Pbod	2357	45	45	1	1	0.77429	1	0.872789			COG2168	Sulfur transfer complex TusBCD TusB component, DsrH family	O	O	MLYTVGRSPYQCDFNVISKLLASGDDILFIQDGVLAGIEGNCYLPALISRGATLYALKEDIEARGLDDQVSDKVQVIDYTDFVNLTVKHHQQFAW
83649	GC_00001633	scg	Pbod	2356	45	45	1	1	0.838712	1	0.912282			COG2923	Sulfur relay (sulfurtransferase) complex TusC component, DsrF/TusC family	P	P	MKKIAFVFTKAPHGDAGGREGLDALLATSALTEKIGVFFISDGVFQLLPGQQPDRILSRNYIATFKVLPLYDIEECYLCQEDLVMRGLSSVNHFVLDAKVIPAETIREKLVDYDVVLTF
76269	GC_00001469	scg	Pbod	2355	45	45	1	1	0.882201	1	0.937414			COG1553	Sulfur relay (sulfurtransferase) complex TusBCD TusD component, DsrE family	P	P	MSSLSYCLLVTGPAYGTQQASSAYQFAQALISMGHKLNTVFFYREGVYNGNQLTAPASDEFNLVSAWQMMATEHRFSMHICIAAALRRGVLDVQQASELNLPVANLAEGFELSGLGTLADAMLTCDRVVQF
69654	GC_00001322	scg	Pbod	2354	45	45	1	1	0.960954	0.942447	0.951611			COG2964	Predicted transcriptional regulator YheO, contains PAS and DNA-binding HTH domains	K	K	MSNPL-----LSG-----D-----ISDVDLLENQPFTETDHEILKSYEAAVDGLAMLIGGHCEIVLHSLEDLKCSAVRIANGEHTGRKIGSPITDLALRMLHDITDEDCSASKAYFTRAKSGSLMKSVTIAIRNRNRRVIGLLCINMNLDVPFSEIIQTFIPEETHDVAP-NVNFASSVDDLVAQTLEYTIEEVNIDRSVSNNAKNRQVVLNLYEKGIFDIKDAINQVAERLNISKHTVYLYIRQFKNGECLGPER
78789	GC_00001525	scg	Pbod	2353	45	45	1	1	0.804595	0.977061	0.882481			COG0545	FKBP-type peptidyl-prolyl cis-trans isomerase	O	O	MKSLFKITLLATTLAMAFSAPQVLAAKADSQSSTELNSAFKTEDQQNAYALGASLGRYMQNTLKEQKSLGIPLDKDQLLSGVQDAFNNKSKLTDSEIENTLRAFEGKVKSAAEAKMEKEARENEAKGVKYREEFAKEKGVIKSKTGLLYKIEKEGRGKKPVASDTVVVNYRGTLIDGKEFDSSYKRNEPLSIRLDSVIPGWTEGLQNVKKGGKIKLVIPPELAYGKADLPGIPANSTLVFDIELLDVKAE------TKAK
78474	GC_00001518	scg	Pbod	2352	45	45	1	1	0.824944	1	0.904076			COG2900	Uncharacterized coiled-coil protein SlyX (sensitive to lysis X)	S	S	MDLSEFEQRLERLESRIVFQERTIEELNQVVTEQQMEITKLRDHLRLMTERLKATQPSMIASQSEETPPPHY
76584	GC_00001476	scg	Pbod	2351	45	45	1	1	0.923285	0.905586	0.91435			COG1047	FKBP-type peptidyl-prolyl cis-trans isomerase 2	O	O	MKVAKDLVVSLAYQVRTEDGVLVDESPASAPLDYLHGRGSLISGLEKALEGREAGESFDVSVQADDAYGQYDDNLVQRVPKDVFVGVDELEIGMRFLADTDMGPVPVEITAVEDEHVVVDGNHMLAGQNLKFNVEVIAIREATEEELAHGHVHGAHGHEHGE-GCCGGHG--DDDG-H---HHHNEGH-GCCGGGGCH
97210	GC_00001935	accessoryII	Pbod	2350	44	44	1	0	0.906347	0.78793	0.843			COG3529	Predicted nucleic-acid-binding protein, contains Zn-ribbon domain	R	R	#NAME?
119985	GC_00002605	accessoryI	Pbod	2349	27	27	1	0	0.886791	0.928134	0.906992			COG0475|COG1226	Kef-type K+ transport system, membrane component KefB|Voltage-gated potassium channel Kch	P	P	MEHSAQLSAGVLFLFAAVVAVPLAQKCKIGAVLGYLLAGIVLGPWGLSFIRDVDDILHFSELGIVFLMFIIGLELNPAKLWQLRRSIFGVGAAQVIFTASVLAVLLYLTDFSWQAAVIGGIGMAMSSTAMALQLMKEKGMN-RNEGGQLGFSVLLFQDMAVIPALALIPLLAGGTASGDWYRIALKIAAFAGMLLGGRYLLRPLFRLVVRAGVRELFTAAALLVVLSSALFMEALGFSMALGTFIAGVLLADSEYRHELEISIEPFKGLLLGLFFISVGMSLNLGVLLIHLSEVLLGVLALVIVKGIVLYLIAMSAGLRGASCLQFSGVLSQGGEFAFVLFSAALSQNVLNSGQMALLLVVVTISMMTTPLVMQLIDAILARRYNAK------DETDEQPF-----VENDDPQVILVGFGRFGQVIGRLLMVNKIRITVLERDVSAVSTMRRYGYKVYYGDAAELELLRSAGAEKAKAIVITCNEPEDTMMIVHLCQKHFPNLHIMARARGRLEAHELLQNGIENFTRETFSSALDLGRKTLVELGMHPHKANRAKQHFQRLDMRMLRELMPQLQGDVAHISRIKEARRELEELFEREMLNERRQPDGWNEHEYMNNSGANHVSKP
121114	GC_00002648	accessoryI	Pbod	2348	26	26	1	0	0.859042	0.977465	0.914435			COG2249	Putative NADPH-quinone reductase (modulator of drug activity B)	R	R	#NAME?
95709	GC_00001901	scg	Pbod	2347	45	45	1	1	0.912722	0.97472	0.942703			COG0488	ATPase components of ABC transporters with duplicated ATPase domains	R	R	MIVFSSLQIRRGTRVLLDNASATINPGQKVGLVGKNGCGKSTLLALLKNELQAETGTFTFPSNWALSWVNQETPALEIPALEYVIDGDREFRQLEQQLRIANEKNDGNLIAHLHGQLDTIQAWTIRSRASSLLHGLGFSQEQLDQPVRAFSGGWRMRLNLAQALLCRSDLLLLDEPTNHLDLDAVIWLEKWLKSYPGTLILISHDRDFLDPIADKILHIEQQSLFEYSGNYSSFERQRATKLAQQQALYKSQQEKVAHLQSYIDRFRAKASKAKQAQSRIKMLERMELIAPAHVDNPFHFSFRKPESLPNPLLKMEKVSAGYGERTVLNSIKLNLVPGSRIGLLGRNGAGKSTLIKLLAGELQSQSGTVELAKGIKLGYFAQHQLEYLRADESPLQHLVRIAPQETEQQLRDYLGGFGFKGDQVTDPSGRFSGGEKARLVLALMVWQRPNLLLLDEPTNHLDLDMRQALTEALIDFDGALVVVSHDRHLLRSTTDELYLVHDGRVESFNGDLEDYQQWLIDQQRQQNQQIRENNDKEKETSNQ-------------SAQERKDQKRRQADFRNQTQPLRKQLTNLEKQMEKLGGELVVLENQLLDSAIYDSSRKVELTEYLQKQNQTKSKLEEIELAWMDIQEQLEKITQKFEG-----
4271	GC_00000022	core	Pbod	2346	45	124	7	0	0.718367	0.743048	0.730499			COG4974	Site-specific recombinase XerD	L	L	-------------MKKRKFLTRYEIDAILEKARQGRHAERDYCMLLMCFIHGFRVSELCHLTLSDLDLSSGIIYVRRLKGGLSTTHPLVPEELNALNQWINIRKSW-------------RESD-TSWVFLSQKSGAISRYQVYSLLKHYGRQALVDISPHPHMLRHACGYALADLGRDTRLIQDYLGHRNISHTVIYTASNVKRFSNIWEIPSKGLS------------------------------------------------------------------------------------------------
154807	GC_00004772	accessoryI	Pbod	2345	10	10	1	0	0.967612	1	0.98354			COG3539	Pilin (type 1 fimbria component protein)	N	N	MKLNTLVMVLGLGVALTAGSVNAQTKPPASTKNTNQGQGKVTFEGSIIDAPCSIHPGDDDQTVKLGQISNKALAGGGKSTPVPFNIRLLDCDANGLEKKIVTATFSGTPSSVNKDLLAIVGSASGAAIGITNDNAKLIKLGQQSSPTIITDGSDSTMHFAAFLQGDGASATIVPGDFSAVANFTLAYQ
154727	GC_00004764	accessoryI	Pbod	2344	10	10	1	0	0.983058	1	0.991456			COG3539	Pilin (type 1 fimbria component protein)	N	N	MTLLSRPTCSKMLPSLLTLLVLTSLILSFMATAINQEHGRVNMQGSIIDTPCTIALGNQDQTIDISSILVGQIIRSGHGPVRLLSIQLINCLLTPVLLNRLSRSHFRVTFDGAAARNDLFSMNGEASGVGLQISDSTGAIVVPGKPMLVEDLQIGSMRLDYTLRLITAHQVLRAEALHTMIRFKLDYF
15663	GC_00000172	core	Pbod	2343	45	57	2	0	0.775839	0.89803	0.832475			COG3188	Outer membrane usher protein FimD/PapC	N|W	N|W	MKGPMPSLLCGARDSS------------------------------------------------VALCILLALCGMQVVKAADRVEFNTDVLDVKDRARIDLSQFSQAGYIMQGSYQMVLRLNKNELPEQ-TVQFIAPDHDPKGSEACLTLKMVDQLGLKADAIRQLTWWHNGQCLEIASLKGMEVRGDLGAGALYISMPQAYLEYTVENWDPPSRWDNGISGMLFDYSVNAQVTNQSGASNQAQSLSGNGTVGANLGAWRLRADWQVQYSHT----------------TGQVGSAQ-QSWEWSRYYAYRAIAALRAKLTLAEDYLNSGMFDSFRYIGASLISDDNMLPPNLRGYAPEVTGVAKTNAKVTISQQGRVIYETQVAAGPFSIQDLNTAVNGKLDVKVQEQDGSVQTFQVNTANVPYLTRPGMVRYKIAAGKPSDIKHRSKGPGFATGEFSWGVNNGWSLYGGALLARGYNALAIGIGRDLLAFGALSFDVTQSRAQFLHDD-TKQGGSYRVSYSKRFDEYDSQITFAGYRFSERNFMSMSQYLEARY--YGVNNG-RGKEFYTITFNKQFKEMGLSVYLNYGHQTYWDRPNNDTYNLSLSRYFDIGRFKNISLSLTAYRTQYNDTNDDGLYLSMAVPWGENSTITYDGQLSRN-SSNTVGYYDRIDDNNAYRINVGNGQGGRSIGSGYFTHEGDIAKLTANANFRGSEYSAMGLSLQGGMTATADGAALHRINMIGGTRMMIDADGIGGVPIRGYGSVTHTNIFGKAVVSDINSYYRSSVNVDVNQLADNVDATRSVVQGTLTEGAIGYRKFGMIAGEKAMAIIKLTDGTAPPFGAIVMNEREMQTGIVNDEGSVWLTGINPGENMSVHWDGRIQCLITLPQSLLA-NLMNNLLLPCRRVKGNDGSDAVETVVTPANTGNVARIGGENGR
16001	GC_00000178	core	Pbod	2342	45	56	2	0	0.790136	0.891409	0.837723			COG3121	P pilus assembly protein, chaperone PapD	W	W	----------------MLPKDKYNRMSMTMKKNAAASAVMLAGILAVQQANAAIALDRTRAVFNGENKSMSLSISNQNKELPYLAQAWIEDEHGNKINTPLTALPPLQRVEPGAKSQVKLQVTQGINMLSQDKETLFYFNLREIPPKSNKPNTLQIALQTRIKLFYRPKAITVGRTDYENPYQEKLTMTRQGDRYVVNNPTPYYVTIASASSSLNGAAVSGFNPMMIPPKGSAVLGGSASAMGNNPVLIFINDFGGRPKLVFGC----SGGTCTVKSSKPG---
155097	GC_00004801	accessoryI	Pbod	2341	10	10	1	0	0.987965	0.996616	0.992271			COG3539	Pilin (type 1 fimbria component protein)	N	N	MNTILKPDRDGLIPSLCRRNRLHVLKALLLLLSISSVCNAKDKFESIVRIKVNVLREACGIQPGDDAITVDFDTVFGKHLYQNERSHSKTFSIHLINCDVTRAREVNIKFLGKENNELPGLLAFQPGSQASGAAVGIESLAGEPISINKTVKKYRLNNGNATLDFKAYVQGEPSAIKNHSIVFGKFSAISTFMLDYE
154647	GC_00004756	accessoryI	Pbod	2340	10	10	1	0	0.884906	0.987902	0.933572							MRGFFYLVFFMTLAGVPFIEVNAGAFVTPIDMYQSGSDT-RVVLQIVDWPENDTDRNPCYKEFGLCYVGPDVKYRDDPVYPGMYGSCILGKHCLEISQFKTRKEVAEEYKKAFPLPYRAEFLLRSPKADCIGLFYMQHRPSPYISDAQQWPGSVCGKVPSVKQSCSLSLPSVIDHGDLGVENLNGNKKTITGNVQCTLPANLTLYTKSSTGEKFIYLNPKKTLYSDVDINGSNAWNGVPITVSGNNLYSFSFSSRLQSLGKVDAGAYSGDVIVIMTFN
154607	GC_00004752	accessoryI	Pbod	2339	10	10	1	0	0.960894	0.986027	0.973298							MMLGSNKVNNLFVLKHICVMLQVRKITGHCIVSYGCYFYLLLAIAFLLTGCAQELTPKRVPTSSKIKVSSTSKTLVHSSLSPESGGGDCRFTGNVQPSADSNSGKLAQCTRELEALKQFSGTKYTRYKAEFDRIARTGSQYLAVANEISHDINDLVRPKYQYALTSLCYRIKNDLSLALINQVDAQ
154417	GC_00004733	accessoryI	Pbod	2338	10	10	1	0	0.975503	1	0.987599			COG4942	Septal ring factor EnvC, activator of murein hydrolases AmiA and AmiB	D	D	MSCIRMHLHHCAWLLIGFLGTVDIVSAAESGNYTPPGGTPSVDSLMESASNSDYGLSTLMAQQSKSGESSSNRSASKHAVGTSILVGMGASSGGSEAAARKVLRAENRKLKRQLTDSIAELKSSQTELEKSRKQLSDHQSVRVEVQKQKDTLQKQLSDHRTLLTATQHQFKEAQTQLEAVRKQFREANIARMQLETALVSTRYQLVQANDRAVTASKSVRVPLDSDNRKRDYVVGQAMASGLKETLASYAESGLSLDPVRVTAGLTDGLRNRMQLKRSDMDKYYLTFAEQLQKQVNAKVKMGEALIAKKTAGRKPAKKVNGLVYFVVKKGHPIKDQDAPVSLALSEQIVDGATLSAIPTLTLTADDDIPAVVREALPLLGEEAEVDAYALAKVVYGNLPMPKGVTPFTVLVYHLKGIKPQ
138887	GC_00003566	accessoryI	Pbod	2337	16	16	1	0	0.91897	0.962453	0.940209			COG0583	DNA-binding transcriptional regulator, LysR family	K	K	#NAME?
174802	GC_00008115	accessoryI	Pbod	2336	3	3	1	0	0.92081	0.857226	0.887881							MGKLKKSEIMAIEPKYFMKLSWYFGQRFVILEKIIETIQYEIKGEKKNIIKTLLENVIFSSILTKETKFSPVKNNPNDTKIKVAAATMICITFFLFSITPPVIKELIEISFWSSWFSFNFFFEEINDSFTNSKFFIYAIKYIHR
106632	GC_00002168	accessoryI	Pbod	2335	16	36	4	0	0.818251	0.689081	0.748131							---------------------------------------------------------------------------------------------------------------------------------------------------------------------------------------------------------------MTGIVKGMKFSIFFSAAYRTVELMFKDEYTLADFLGNIAVDLAKAVVVAFVSWVVGSVMISTSVFTFGIIVVAGIVFGIGVLTVYILDSVDKKFRISETIINLLKEEIERKPRTPEANFNQFLNNWGSYGK-------------
106630	GC_00002168	accessoryI	Pbod	2334	16	36	4	0	0.818251	0.689081	0.748131							--------------------------------------------------------------MGDFLRGQVGVNQLKPQHEFFDAIGLEKQLSDNTTYIALLSLEEAKDVLEELDSPKPKSPFIKKIFEITDPISPYAGNIHDSFDLFNVIGEFKTLGIKATEYVGKDGNRYIKISGYAGVRKIITASRYKASNMKVISMGIGQQGLNSGI------------------------YPM-DF------------------------------------------------------------------------KMHRGGKGANPREHR-----------------------
124246	GC_00002776	accessoryI	Pbod	2333	20	23	2	0	0.794957	0.775932	0.785329							#NAME?
508	GC_00000002	accessoryII	Pbod	2332	43	295	15	0	0.654089	0.690222	0.67167			COG3157	Type VI protein secretion system component Hcp (secreted cytotoxin)	U	U	-------------------------MSHIIYLSLNGKKQGLISAGYSTLDSIGNRYQNGHEDQIQILSL--KHSITRQQHVDHHPIQFLKPIDKSSPLLASAISSNELIN--AIFFFYRTNMAGQL--ELFYEVKLTEASITDIACVYPHSINDNEVMPYEKVFLKYRSISWNHITAGTSAYSIW------D----DRVY-----------------------------------------------------------------------------------------------------
158530	GC_00005165	accessoryI	Pbod	2331	6	9	2	0	0.698646	0.872977	0.776143							MNEKRRIFSKAWFKDLFFIWIKDLLWNTIPFIVIIAWSAMAAGCFPDMWGRLTLLG--IVVVTIFVFLRIRKS--------
89589	GC_00001765	scg	Pbod	2330	45	45	1	1	0.884964	0.96273	0.922211			COG2103	N-acetylmuramic acid 6-phosphate (MurNAc-6-P) etherase	M	M	-MKINLNNMVTESRNPVSANIDTLPTLEMLKLINDEDKKVALAVEQTLPKIAEIVDKIAEAFRQGGRLIYIGAGTSGRLGILDASECPPTYGAKPEQVVGLIAGGHQAILSAVENAEDNQQLGVNDLQALNFNAKDVLVGIAASGRTPYVLGAMAYAKSVGTTVACISCNPESPMTQAADIAITPIVGPEIVTGSSRMKAGTAQKLILNMLTTGAMIRIGKVYSNLMVDVEATNAKLVERQKNIVMAATECNREQAEQALTECDGHCKTAIVMILAGVSAQQAKTLLEKHHGFIRPTI-----------SAVR
98310	GC_00001960	accessoryII	Pbod	2329	44	44	1	0	0.865816	0.932704	0.898016			COG1263|COG1264	Phosphotransferase system IIC components, glucose/maltose/N-acetylglucosamine-specific|Phosphotransferase system IIB components	G	G	MAKINQTVIAQILKAIGNADNVAQCGNCMTRLRLTLHDNTLVDKAALKQIPNVLGIVESDNQFQIVLGPGKAQAAAEIMNELL------NSSTHTEP----------SKPSGTDLTNIASANKKQLKEKQVSAVHKFLTKFATIFTPLIPGFIAVGLLLGFATLFEQIAIQGVKHP-----NTVLVEIIGYMKVFSKGMFSFLSILIGYNAQKAFGGSGINGAIIASLFVLSYNPDATSGFYSGISTFFSYSIDPRGNIIGVLIAAILGAWVERQVRKIIPDNLDMILTSAITLLIVGAITFIIIMPLGSYLFSGMSWLFLHLNGNPFGTAILAGLFLLAVMFGVHQGFVPVYFALMDAQGFNSLFPILAMAGGGQVGAALALYVKAKKDSLLRTQIKGAIIPGLLGIGEPLIYGVTLPRIKPFITACLGGAAGGFFIGLVAYLGLPVGLNTVFGPSGLVALPLMTSNSGIFVGMAVYAAGLVVAYISGFMLTLIFGSKKIETLKADVQSQKE
88869	GC_00001749	scg	Pbod	2328	45	45	1	1	0.833048	0.962363	0.893048			COG1280	Threonine/homoserine/homoserine lactone efflux protein	E	E	#NAME?
120828	GC_00002637	accessoryI	Pbod	2327	24	26	2	0	0.889592	0.822105	0.854518			COG0429	Predicted hydrolase of the alpha/beta-hydrolase fold	R	R	MTDIFRPLTGASNPHVQTLLPRLVRRYPELQPYWQRLSLPDNDFVDLAWSEDPATAAHKPRLILFHGLEGSFRSPYAHGLLHVCQKKGWLGVVMHFRGCSGEPNRQKRLYHSGETSDARYFLSWLKQTYGDAPTSAVGYSVGGNMLACYLAEEKTDAQINAAVIVSAPLMLAACSLRIEKGFSHVYERYLLNSLKRNATRKLLRYPGSLPINLSQVKRLKHIREFDEIVTAKIHGFKNAADYYRQCSALPRLPDITVPLLIIHAKDDPFMAPEVVPDLKMLPKNIEYQMTEYGGHVGFVSGSLKKPQMWLEQRIPNWLSSYLEQPQ--------------------------------
77754	GC_00001502	scg	Pbod	2326	45	45	1	1	0.902339	0.78446	0.839281			COG3089	Uncharacterized conserved protein YheU, UPF0270 family	S	S	-----------------------------MIIPWQQLEPETLLNLIESFILREGTDYGEDEKSLEQKVADIRRQLKRGDVMLVWSELHESINIVPKEMFHS--
70914	GC_00001350	scg	Pbod	2325	45	45	1	1	0.943069	1	0.9707			COG3954	Phosphoribulokinase	G	G	MSVKHPIIAITGSSGAGTTTTSLAFRKIFQQLNISAAQIEGDSFHRYTRPEMDAAIRKAKEQGRHISYFGPEANDFGMLEKTMIDYGETGEGRRRKYLHTYDDAVPYNQLPGTFTPWESLPKQTDVLFYEGLHGGVVTPQHNVASHVDLLVGVVPIVNLEWIQKLVRDTGERGHSQEAVMDSVVRSMDDYINYITPQFSRTHINFQRVPTVDTSNPFSAKAIPSLDESFIVIRFRDLTQIDFPYLLAMLQGSFVSSINTIVVPGGKMGLAMELIMTPLVQRLLEGEKIC
138855	GC_00003564	accessoryI	Pbod	2324	16	16	1	0	0.958416	1	0.978766			COG1765	Uncharacterized OsmC-related protein	R	R	MQARVKWVEGLSLLGESSSGHQIMMDGNAGDKAPSPMEMVLIAAGGCSTVDVVSILQKGRYDIRDCEVKLTSRRREEVPRLFTHINLHFIVTGKDLIDKAVERAVMLSAEKYCSVSLMLGKSVEITHSFEIKEID
69024	GC_00001308	scg	Pbod	2323	45	45	1	1	0.994847	0.99061	0.992724			COG0664	cAMP-binding domain of CRP or a regulatory subunit of cAMP-dependent protein kinases	T	T	MVLGKPQTDPTLEWFLSHCHIHKYPSKSTLIHQGEKAETLYYIVKGSVAVLIKDEEGKEMILSYLNQGDFIGELGLFEEGQE--RTAWVRAKSACEVAEISYKKFRQLIQVNPDILMRLSAQMANRLQTTSEKVGNLAFLDVTGRIAQTLLNLAKQPDAMTHPDGMQIKITRQEIGQIVGCSRETVGRILKMLEDQNLISAHGKTIVVYGTR
9350	GC_00000077	core	Pbod	2322	45	78	2	0	0.775131	0.933567	0.847004			COG4992	Acetylornithine/succinyldiaminopimelate/putrescine aminotransferase	E	E	-----------------MKEHTAVDRNAYDQVMLPIYSPAQFIPVTGQGSRVWDQQGKEYIDFAGGIAVVALGHCHPALVDVLKQQGEKLWHISNIFTNEPALILAQKLIDATFAERVFFANSGAEANEAAFKLARHYAITRHSPYKTKIIAFHQGFHGRTLFTASVGGQPKYADGFGPKPADIIHVPFNDLDAVKAVIDDHTCAVVLEPVQGEGGVTPAAPVFIRGLRELCDKHQVLLVFDEVQSGMGRTGKLFSYMYYDVTPDIITTAKALGNGFPISAMLTTENIASAMTPGTHGTTYGGNPLACAVANAAFDIINTPTVLEGVEKRHNLMMNFLNDINQKHSIFGEIRGKGLLIGAELKAPYQGKAKDILQLAAENGLMLLSAGGGVLRFTPSLIISEEEIARGMERLEQAINQLV--------
61390	GC_00001142	core	Pbod	2321	45	46	2	0	0.939796	0.94734	0.943553			COG0512	Anthranilate/para-aminobenzoate synthase component II	H|E	H|E	MLLIIDNYDSFTYNLYQYFCELGTDVLVKRNDELQLEDIERLMPTHLVISPGPCTPNEAGISLAAISHFSDKLPILGVCLGHQAIGQAFGASVVKAREVMHGKTSAIHHNQQGVFKGLNRPLTATRYHSLVIAAETLPASFEVTAWSQHNGNVDEIMGIRHRTLPLEGVQFHPESILSEQGHQLLSNFLRY-----------
136535	GC_00003419	accessoryI	Pbod	2320	16	16	1	0	0.92069	1	0.958707							MKTKLIIASLFSLSFSTLAVTKTANIFFPEKGVVCDKKGKYCADQQGLSLKLTERYLGKRAAGRLKKEFGDGQYIDFSSYTLSNGVHCESKEKKCYKDRYYPRTEVNKEFTQKIYE
71634	GC_00001366	scg	Pbod	2319	45	45	1	1	0.920668	0.961263	0.940528			COG0652	Peptidyl-prolyl cis-trans isomerase (rotamase) - cyclophilin family	O	O	MFKRILVALVTACSLSAMAPLALAVGEIHVKLTTTEGNIELELNNQKAPITTKNFIEYVNEGYYNNTIFHRVIPGFMVQGGGFTKDLQQKATKAAIKNEADNGLRNLRGTISMARTADKDSATSQFFINVADNAFLDHGQRDFGYAVFGKVVKGMDVVDKISQVKTENVGPYQNVPVKPVVILSAEIIP-------
88194	GC_00001734	scg	Pbod	2318	45	45	1	1	0.927151	0.858425	0.891465			COG0218	GTP-binding protein EngB required for normal cell division	D	D	--------------------------------------MTIKNHNYHMTRFITSAPDIRHLPQDMGIEVAFAGRSNAGKSSALNALTKQKSLARTSKTPGRTQLINLFEVEEGISLVDLPGYGYAEVPEEMKRKWQKALGEYLQKRECLIGLVVLMDIRHPLKDLDQQMIQWAVAMQVPVMVLLTKADKLASGARKSQLNKVRDTLLALNGDIQVEYFSAPKKIGIDKLQQKLDIWFSQKAVQVENHS-
121900	GC_00002679	accessoryI	Pbod	2317	15	25	3	0	0.754051	0.90088	0.820952			COG5184|COG5184	Alpha-tubulin suppressor and related RCC1 domain-containing proteins|Alpha-tubulin suppressor and related RCC1 domain-containing proteins	Z|D	Z|D	MDQHDNASLGISNNSNSLL--EW--EENVY------CSNNIALASTIGATAMLLQNGSVITWGLPHLGGQIPPDIAVLRDIVSLSSTQYAFAALRADRSVVAWGNSVNGGQLPPDIAQLKDIVSLSSTANAFSALRANGSVVAWGDNRYGGQVTPEVAQLQDIVSITASGNAFLALRANRSIVAWGR--LAGVLPPEITQLQDIVSVLGKNDMYSTFAALRANRSVVAWGYSLF---GGQVPPAIAQLQDIVSLSQTGTAFAAIRANRSVVAWGDASRSGTVPPAIAQLQDIINLTGSG------GTFIALRANRSIVAWGNTS------IPPEIAALNDIVDLITTSSAFTALRTNRSVVTWGTIESIEQV--PYDATQVQNVISLSASSDAFAALRADRSIVAWG--DIYNGGKLPPEIANLKDVISLTSTPRSFSALRANGKRVAWGGGDFVAHGEYD
95664	GC_00001900	scg	Pbod	2316	45	45	1	1	0.906451	0.908878	0.907663			COG0258|COG0749	5'-3' exonuclease|DNA polymerase I - 3'-5' exonuclease and polymerase domains	L	L	-------------------------------------------------------------------MAQIADNPLILVDGSSYLYRAYHAFPPLMNSAGEPTGAMYGVLNMLRSLIMQYKPSHVAVVFDAKGKTFRDELFAEYKSHRPPMPDDLRTQIEPLHQMVEAMGLPLLVVPGVEADDVIGTLALQAEKEGRAVLISTGDKDMAQLVTPSITLINTMNNTILGPEDVVEKYGVPPDLIIDFLALMGDSSDNIPGVPGVGEKTALGLLQGIGGMDDIFANLDKIAGLSFRGAKTLADKMVQHKDVAYLSYKLATIKTDVELDKTCVALSVKEPDTEKLHQLFSRYEFKRWLSDVANGDWLAEK-----GKKPVSTGND---ESSPTEDK-----SVAAT------LSSDNYQTILDQQSFDEWIEKLKKAPVFAFDTETDSLDTLTANLVGVSFAI-------------------SAGDAAYLPLGHDYLGAPEQLDREVVLAALKPLLEDSNLLKIGQNIKFDRGVLARYGIELQGIAYDTMLESYVLNSVAGMGRHDMDSLAERHLNHRTTTFEEIAGKGKNQLTFNQVPVEQAAMYAAEDADVTLLLHQVMWPQLEKAPTLEKVFLNTEMPLVMVLSRMERTGVLIDANILAEHSKEITARLDELEKEAHELAGEVFNLASPKQLQTILFEKLQLPVVKKTPGGAPSTNEEVLEELADTHVLPKVILEHRGLAKLKSTYTDKLPQMVHPLTKRVHTSYHQAVTATGRLSSRDPNLQNIPVRNEEGRRIRQAFVAPESYRIMAADYSQIELRIMAHLSQDQGLLKAFAEGQDIHRATAAEVFGLPLEQVTSEQRRSAKAINFGLIYGMSAFGLSRQLGIPRGEAQRYMDLYFERYPGVLAYMERTRKQAEEQGYVETLDGRRLYLSDIKSRNAMRRKAAEREAINAPMQGTAADIIKKAMIAVDDWIVSEEPKVRMIMQVHDELVFEVHESQLEYAEQKIRELMEKSMVLDVPLKVDVGIGDNWDQAH
123970	GC_00002764	accessoryI	Pbod	2315	14	23	2	0	0.82558	0.697313	0.756045							#NAME?
148334	GC_00004208	accessoryI	Pbod	2314	12	13	2	0	0.973093	0.89889	0.934521			COG0613|COG1196	Predicted metal-dependent phosphoesterase TrpH, contains PHP domain|Chromosome segregation ATPase	R|D	R|D	MSDDTFEYGSRWLKTDFHLHTRADKEFKYTGADNDYVNQYVHSLKDAGIGLGVITNHNKFDMSEFKSLRKKAQKSGIGLLPGIELSVKDGNAGVHTLVVFSDEWISNKEQKNYIQDFLNVTFAGKANFEQENARSNHDILKTIKILDGYHKDYFLVFAHVEAPNGLWGGLLPGRIKELFDNAFVQCRALAFQKVRTRDERSKIQQALGDLYPAEVEGCDAKNLADMSARKEASYLKLGAFSFEAVKFALRDKRSRVQAKLPNYRHSFIRKISFEGVGTLGGTKICLSPELNTLIGIRGSGKSSVLEGIRYALNIPFGDKSSDVEYKEGLVKHLLCSGGKITIDAIDRRGQPYQIRRILGERPDVYVNGQLQPGVSIRETVLHQPIYFGQKDLSSTGAGFEKDLIEKLVGEALISVRQKIEQGRQRVVDAIDQIKRLTRDALQKQEWQQKKQDVEFKLRFYQQHGVEAKLQKQIDFDRDERKAQQMIQGAQHYLTELNSFIASFEDELKNQILYKSAQNQPFFDDFFAVYQQLLTGFDEIKQVAGSDQATVQQLQQKLVGFQQQKQALKEEFAEIERKLASEFQQAGAQAISPQEFKQLKSQLDHAEQMLAVLTKSEQQYTDLNQGVERELVQLNSLWFEEYCAIEQVLNKINRVDSPLKIVPKFKDNKAAMLKHIQDLFRGSRIRETKLQTVVNKFSDFGEAWREKDKLKALLGGSFDTFWQCFEDNLDALLTWQVPNVFTIEYHGKALAHHSLGQRASALILFVLSQQENDVVIIDQPEDDLDNQTIYDDVIKLIRELKPKTQFVFATHNANIPVLGDAEQVIACEYQDDHINIVSGSIDCADVQQRIVGIMEGGAEAFEKRKQVYEAWKPKNS
149731	GC_00004317	accessoryI	Pbod	2313	12	12	1	0	0.992891	0.951372	0.971688			COG2865	Predicted transcriptional regulator, contains HTH domain	K	K	METQELLAIIARDEDSRHQFKADVNNASSLGAEMVAFSNGTGGLILIGVNNGDGSRSGLTREDIGRINQIIANAATNNVRPPINPVTENIQLPDGLVIAVHIEQGISKPYMDTQGYVWVKNGSDKRRVTAREELQRMFQEAALIHADETPVSGTSVADIDQEFFDSFFEGEYGERVEEQGVSRSQLLENMNLAKNGQLNICGTLLFASRPQIRLPVFIVKAVAFPGVDIEDEHYIDSQDINGKLSDVFQKVLGFVLANIRHIQNKQSFNSLGEAEIPRIVLEELISNALIHRDYFVSAPVKVLVFADRIEIISPGHLPNNLTIENIKMGNSNIRNPILASFASKVLPYRGLGSGIKRAIKAYPDIELIDNREGNTFKAIISRVLPNE
84459	GC_00001651	scg	Pbod	2312	45	45	1	1	0.825326	0.997492	0.903279			COG1651	Protein-disulfide isomerase	O	O	MKKLWLALVGMVMAFSVSAANFTEGKQYVELKSPVADQPPVLEFFSFYCPHCYQFEEIFKVPQTVKQHLPEGTKLVRYHVDFLGPLGKELTTAWAAAMAMGVEDKVTPVLFEGIQKTLAIKTPNDIRDAFIKAGVTAEDYDAAMSSFVVKSLVVKQQKAAQDLQLRGVPAMFVNGKYMVKNDGIDASSADNYAKSYSDVVNFLLNQK
84279	GC_00001647	scg	Pbod	2311	45	45	1	1	0.869169	0.880583	0.874839			COG2334	Ser/Thr protein kinase RdoA involved in Cpx stress response, MazF antagonist	T	T	#NAME?
96725	GC_00001924	accessoryII	Pbod	2310	44	44	1	0	0.814227	0.838689	0.826277			COG0746	Molybdopterin-guanine dinucleotide biosynthesis protein A	H	H	MTLLSASYLVSLFKNAQLNPNNQAEKKLLLVVITTSVDNLNIMQPKISGAILAGGRATRMGGNDKGLIFLNKKPLYQHIADKLFPQVDELIINANRNLDIYRQSGYQIVPDLTPDFSGPLSGILTVLKSASYDWVIFVPCDVPDLPTDLVIRLWQGKQQALAAYVNDGNRAHPTIALLHRSLTSQLENYLANGDRKLILFMHKIRAIAVQFDDNPIVFTNLNTPEDC-----RHWEHIQEIKK
80544	GC_00001564	scg	Pbod	2309	45	45	1	1	0.831425	0.735669	0.780622			COG1763	Molybdopterin-guanine dinucleotide biosynthesis protein	H	H	-----------------------------------------------------------------------------------------------------------------------------------------------------------------------------------------------------MS--TKPLPLLGITAYSGTGKTTLLKQVIPLLRQRQ-IRVGLIKHTHHDVDVDKPGKDSYELRKAGAEQTLVANQQRWALMTETPDLMKIDLNYLASRFDPNSLDLILVEGFKDEPINKIVLYRNTLNHR----------LSDLLDQHVIAVASDEKLETILPQLNINQPEQVADFIVEWLNMER---------------
135620	GC_00003363	accessoryI	Pbod	2308	16	17	2	0	0.786918	0.825511	0.805752			COG0402	Cytosine/adenosine deaminase or related metal-dependent hydrolase	R|F	R|F	MEKTQQQSRRAFLSQTGKFTTACAAVSLTGGIVQAIPSTT-AANTSLMQTTLIDSHYYLRDVLLEDGFEYNGDIVIGTRTALYTLEIKDGRIAAIHAASVLLNTHLPCYQAQGQLLLPTFRDMHIHLDKTFYGGPWQAPLPRQGKTIMDMIAQEQTLIPKLLPTSQQRAEGLIALLQSKGSTVARSHCNIDPVSGLKSLEHLQYALDNYRDDFSCEIVAFPQHGLLHSKVEGLMREAMQMGVQYVGGLDPTSVDAAMEKSLDTMFQIALDNNAGVDIHLHEVSPAGVAAINYMIDTVEKISALRGKVTISHAFALTTLDEGKLTETASRLAEQKITIASTVPIGSLMMPLPQLMAKGVFIMTGTDSVVDHWSPFGTGDMLEKANLYAQLYRDSDEFHLSRAMAIATGGVLPLNDQGQRIWPRVGDKAEFVLVAASCSAEAVARLPARQATFHQGRLVAGAVIRS----
79104	GC_00001532	scg	Pbod	2307	45	45	1	1	0.935269	0.99563	0.964506			COG1249	Pyruvate/2-oxoglutarate dehydrogenase complex, dihydrolipoamide dehydrogenase (E3) component or related enzyme	C	C	MSKHYDYIAIGGGSGGIASINRAATYGQKCALIEAKALGGTCVNVGCVPKKVMWHAAQIAESIHQYGPDYGFDTTINRFNWKTLIASRTAYIDRIHQSYRRGLGNNKVDVIQGFARFVDAHTVEVNGEKITADHILIATGGRPVRLDIPGSEYGIDSDGFFALEEMPKRVAVVGAGYIAVEIAGVLHALGSETHLFVRQHAPLRSFDPMIVETLLEVINTEGPTLHTESVPKSVSKNADGSLTLQLQNGKEQTVDTLIWAIGREPATDNLNLSVAGVELNEKGYIRVDEYQNTNVKGIYAVGDNTGAVELTPVAVAAGRRLSERLFNNKPEEHLDYTNIPTVVFSHPPIGTVGLTEPQAKAQFGEEQVKTYQSSFTAMYTAVTQHRQPCRMKLVCVGPEEKIVGIHGIGFGMDEMLQGFAVALKMGATKKDFDNTVAIHPTAAEEFVTM-R-
84999	GC_00001663	scg	Pbod	2306	45	45	1	1	0.908249	0.929499	0.918751			COG2961	23S rRNA A2030 N6-methylase RlmJ	J	J	-----------------------MLSYRHSFHAGNHADVLKHTVQSLIIESLKEKEKPFLYLDTHAGAGRYQLSSEHAERTSEYLEGIARVWQREDLPQELNAYMSAVAALNQSGNLRYYPGSPLIARHLLRQNDKFNLTELHPSDFPLIRNEFSRDNRARVVREDGYQQLKSQLPPLSRRGFILIDPPYELKSDYQAVVQAVQEGYKRFATGVYALWYPVVLRQQIKRLVKELEATGIRRILQIELAVRPDSDQRGMTASGMIVINPPWKLEQQMKSVLPWLHQVLVPEGMGHTLVKWVVPE
100967	GC_00002022	accessoryII	Pbod	2305	42	42	1	0	0.946846	1	0.972697			COG3157	Type VI protein secretion system component Hcp (secreted cytotoxin)	U	U	MPTPCYISITGKTQGNITAGSFTAESVGNIYVQGHEDEMLVQAFDHVVTVPTDPQSGQPSGQRAHKPFRFTVALNKSVPLLYNALASGEMLTSVVLKWYRTSVEGKQEHFFTTQLEDATIIDIDCQMPHCQDPTKSEFTQLVRVSLSYRKINWEHTTAGTSGADDWRAPIVA
99432	GC_00001986	accessoryII	Pbod	2304	43	43	1	0	0.928154	1	0.962739			COG3516	Predicted component of the type VI protein secretion system	U	U	MSKNGSGSVAPKERINIKYVPNTGDQVAEIELPLNLLIVGDLKGTKEDTPIEERQAVSVNKNNFNAVMNEANINLTFSVPNRLNDNNGDDLPVNLEIKSLNDFSPDNVAKKVPELNKLLELREALVALKGPLGNIPAFRTRLQELLGDEKVREQLLKELEIVNQK
99647	GC_00001991	accessoryII	Pbod	2303	43	43	1	0	0.955487	1	0.977237			COG3517	Predicted component of the type VI protein secretion system	U	U	MSLHEESSTTLTPGSTTSLLDEIMSQARMTPENDGYHIAKQGVAAFISSILDTGTSEEPVNKLVVDRMIVELDKTLSTQVDEIMHAKEFQELESSWRSLKLLVDRTDFRENIKINIIHATKEELLEDFEFSPEIIQSGLYKHVYSTGYGQFGGEPVAAVIGNYAFSNSSPDIKLMQYVSAVGAMAHAPFLSSVSPDFFGISSFTELPAIKDLKSVFEGPAHTKWRSLRESEDARYLGLTAPRFLLRLPYSTIENPIKNFNYQEDVSKDHEHFLWGNTAYLLATCLTDSFAKYRWCPNIIGPQSGGTVSDLPVHLFEAMGQIQAKIPTEVLVTDRREFELAEEGFITLTMRKGSDNAAFFSANSVQKPKVFPNTREGKMAETNYKLGTQLPYMFIINRLAHYIKVLQREQIGSWKERQDLERELNTWLKQYIADQENPPTDVRSRRPLRSAQIQVLDVEGDPGWYQVAMQVRPHFKYMGASFELSLVGRLDKE
98572	GC_00001966	accessoryII	Pbod	2302	43	43	1	0	0.912506	1	0.954252			COG3518	Predicted component of the type VI protein secretion system	U	U	MATLYSWNREGSASLFERIQGKNSGSSRQSRMRELLNSIKRHLNHVLNTHPGACQSAADLGVIDLNDATTTATDFKQSIEQAIVHCITNYEPRISSVTVSAIHDESDPLLLRFHISAQVSLDDIHDAVEFNIQLDNNRRYCLERTQ
99389	GC_00001985	accessoryII	Pbod	2301	43	43	1	0	0.879959	0.980917	0.9277			COG3519	Type VI protein secretion system component VasA	U	U	MSLEKYFREELDYIRQLGRQAAIEHPHLASFLSEQGSDPDVERLLEGFAFLAGNLRAKIDDEFPELTHGLLHMLWPNYLRPTPSMTIIQYTPDDNAIKQATQIPRGTQIKSRPLADDSENDEDEDNYLSNT-----KTQKTGQDNHRCTFTLCRDVWLLPMSIRGISVNNSNEQGVISLNFTSKTELTLPELQLDKLRFYLSGDDYSSTQLYFWLSYYLKDAKLVVGDTTISLPNFDFVPVGFNREDALLPYPKNAYMGYRVLQEYFCFSEGFLFFDVTGIPKLPADLKAQDFTLDLYFSEALPPEIKIRQDTFRLHCVPAINLFPMDSEVIQLDGSQDEYPLRTSYSHPNRYDIFSVDKVESYLTNNDGTFDRSRGVERIYVPFESFHHQIEHESELNTRYFRIKVKESPFRNGLEHYISFVRGDASLLLELERSESISIRLTCTNRELPLQLRVGDINYTSAGSPSFAPFHNITRPSVPLYPLMSGKYHWELISNMSLNYMTLLNKDALKEVLSTYDLPSRYNRQSSRSSQKRLDAIERIETRQIDRLFKGLPVRGSESTLYIRQQAFCSEGELYMFGTILSRFLALYASINSFHMLKVINLDNQECYQWPVQIGQHPLM
98787	GC_00001971	accessoryII	Pbod	2300	43	43	1	0	0.868511	0.991062	0.925748			COG3520	Predicted component of the type VI protein secretion system	U	U	MAGTNRSTSVDVTDNNSSAK-RSLDVSKYDFYQLVELLNQLAVAWEKTGQTNRPDREAICFTSSASLAFPTRDIVSVKRTKQGRFHVEVSFLGLHGSQSPMPGYYLDSLAWEDAQDENRLTDFLNVFNHRSIVMLHQIWRKYRYYICFDKNGQDDFSQRMFSLVGLGSRVNRTHLKINHSKMLAYAGLLANPGRSPEVICSLVSHCFDLPDVTVHGWQLRKVAIPSSQQNRLGETLTIDGQK--NTEMSVLGENFTIGSWVKNYNSKFMLCINDLSREHFLSFLPDGKNFLPLVMFICFVLRDQLAWDLRLGLAENQAGGMVLGTKLNNNLGWTSFLGEPEKKPFITISVSG
98615	GC_00001967	accessoryII	Pbod	2299	43	43	1	0	0.859899	0.988983	0.919935			COG3456	Predicted component of the type VI protein secretion system, contains a FHA domain	T|U	T|U	MEKQQPTLSLRVLNSDQLESGKSASCLFSTQGGTVGSSESHIWSIQDLQGNINPSQFTIQWRDGAFCLQMIAGPLFVNQSPLTSGAGFIRLQQADEITIGKLVIKSYISFSDADRTDPMTVSPESLVSSYSNPLDAMMEKDPVQDTAFTDHGSLAPTIKHNFSHDPLKVLDSENLTTLDQTPVSNEIDRSLQQGHYQAPLFFSPLSDNRGNAMDRDFVDLPNISSPLSEEYQDMEQQHVAITPLMRGLNTQLPLHNSQQANDFLEEMGKTMKAAIEGLLVLQRTQHGLRDKQLRPIEDNPLRLNMDYNTTMQVMFADQKSPVHLSAPSAVAESLHNLQLHYQANRIAITAALNTMLDAFSPEHLLSRFAQYRRSNEIQEKNATWAWEMYTSYYRELASSRQQGFEKLFGEVYEQAYDRALRQGLEDSQ-----
100206	GC_00002004	accessoryII	Pbod	2298	43	43	1	0	0.874598	0.971381	0.920452			COG3521	Predicted component of the type VI protein secretion system	U	U	-MKRSGGNTSWSGSYTVWFVLLAALILSGCSSAWQATKKVGQVVWDPSTPVGQPANLPSTVAITLLAEPDINPNKNGEATPVEMHLLYLSEDSRLLAADYDQLASDKLDKALGKNYIDHQDYTLLPGQYKPLPVIPLEKNSRYIGVIVRYADINQSEWKKVIRVKDTGQQYHILVHIRANEVELRKEEQ-
99518	GC_00001988	accessoryII	Pbod	2297	43	43	1	0	0.834145	0.989106	0.90504			COG3522	Predicted component of the type VI protein secretion system	U	U	MSGKNRVIWREGLFIKPQHFQQQQKHNDYLAHSRLTTFIEHYYGFSSLTIDKDLLALGRISITEASGIMPDGTIFSIPHQDATPQPLNVIDINGPGSKNIYLALPITNDTFNEISHPE-----SRHAGAVRYRAHINNIRDLHTDDGDVSPVTLAQLTPILKQGSEDLSAFSLLPLCRIKEGVKGAALALDEDFIPTCTAVKVSEKLQRYMGEIENTLTERAQTLAKQIGSPGQQGVADVSEFMMLQLLNRVHPWFTHYSKQALLHPQDFFTQVLQTWAELKTFTDKSRLVGNIPNYDHSNLTDTFLNLMRHMRREMNVVLMPRAVALPLQIQGNGFRVATIHDPDLLHKAALILAVRAQIPQEQLRRQFVQQIKVASQEKIREMVSVQLPGVAIEALSAAPRQLPYHVGYTYFCFDQQGPAWQEILKGNSIAFHVSGEFPGLDMQLWAVSNGID
99088	GC_00001978	accessoryII	Pbod	2296	43	43	1	0	0.867259	0.971909	0.916606			COG3455	Type VI protein secretion system component VasF	U	U	MKTETINDNPI---PTQEVT----DNTVHFQYQLPLRGESLNPMIDAATPLLGMVMRLKDMGEQPLPDQLYQQVVTDIQAIEQLLQTKGYEPGAIISFRYTLCTFIDETALGHGWNSKNEWLQQSLLVRFHNETWGGEKVFQLLDRLMGEPQRYQHLLEFIYLCFCLGYRGRYKVASQKSDDFERLFRRLHQQLHALRGEAPPIILHNNANERNDRYRLGKRLTIKHLFWSGITLLAIVYSFYAIRLHNQTQNILQQLNNLLS
65806	GC_00001238	accessoryII	Pbod	2295	43	46	2	0	0.908588	0.896382	0.902444			COG0542	ATP-dependent Clp protease ATP-binding subunit ClpA	O	O	MIQIDLPTLVNRLNPMTRHALEAAATQCVSQQQPEITVSQLLLQMINTPLSDVRAIFNQAEVDSDLLKEQLDQMIPHHQAMVQAYPSFSPMLVEWLQDSWLLASTEMQHQELRSGVMLMTLLFSPLRYLTPQSARLLSGINRELLRQNFAQWTAGSAEQPIVE-NDQNG-QGK-----AAASSDSLLARFTQNMTEQARQGKLDPVLCRDREIDLMIDILCRRRKNNPIVVGEAGVGKSALIEGLALRIIDNRVPEKLRNSELMTLDLGALQAGAAVKGEFEKRFKGIMNEINQSSVPIILFIDEAHTLIGAGNQQGGLDISNLLKPALARGELKTIAATTWGEYKKYFEKDAALSRRFQLVKVAEPTAEEAIIIIRGLRAIYEQSHGVLIDDEALKASAVLSDRYLSGRQLPDKAIDVLDTACARVAINLTAPPRQISALKNQLHQQQMESDVLTREQRMGLNQHIDRLDELQQQQQETTEKLVELEASWQQQQQLVQQIIELRRQLLTD----------------------------------ETEITNETS---------------AEITTNE--LIAQLAELNEQLEQLQQQQTLVSPHVDKNQIATVIAEWTGVPLNRLSQSELSVVTELPTHLGHSIKGQDLAIKCLHQHLLTARADLRRPGRPLGAFLLVGPSGVGKTETVLQIAELMFGGRQYLTTINMSEFQEKHTVSRLIGSPPGYVGYGEGGVLTEAIRQKPYSVVLLDEVEKAHPDVLNLFYQAFDKGELADGEGRVIDCKNVVFFLTSNLGYQTIVDNADKPEEMNDLLYPELAAFFKPALLARMEVVPYLPLGQDTLKTIIQGKLARLDNLLRQRFNAEVTLSDDVVEEILQRATRAENGARMLESIIDGALLPPLSLLLLQKMAAGKQISNIQLTVNDHQFNAVVEEIP
89859	GC_00001771	accessoryII	Pbod	2294	43	45	3	0	0.847496	0.893022	0.869664			COG2204	DNA-binding transcriptional response regulator, NtrC family, contains REC, AAA-type ATPase, and a Fis-type DNA-binding domains	T	T	MKQRLKSALALLENDSIEQLVHHF---LQVNH-QRQRFDALLVSLLNVNENRLECYRL---------------PAPNQISALQLDVNIGDINHPLIQILYKGTPTTWESLNQGVRIDNRNFRIFVEELPNRCGLHAIPLFNCNGQACGVIAVFAKDVRRFADDSNMFYIYCLVMQHRLKKLQELEQLREQLRQIRQVFQTQRQKEKQLDELLASLSTTAENKTSASVSHDYSKIDDLSQALEEFECAVLIQRQHIYGNNTKQIAESLGIAPRTLTYKLAKYRCKL
98701	GC_00001969	accessoryII	Pbod	2293	43	43	1	0	0.788477	0.899759	0.840451							MSFLLLVSSLIASLTGKP-DIQPDQETPTA----------------------------PSLPALLQCRAEPSPLVRLDCYDRLLDKVD-NIAVIPLEKTGPVWRQAMEQEMKRTDHSTGFITTQSESIPTRVILTTPAIGVPPPRPVLMLSCIDSITRIQIALAKPQDSGTVMISTEITQFSADWFLRENGYLLESSRGLPGIEELKRLMTGKTLTIKTGNGNRMTFNISQLEQAVKPLRSACRW
18873	GC_00000233	accessoryII	Pbod	2292	43	50	3	0	0.803332	0.817154	0.810184			COG3515	Predicted component of the type VI protein secretion system	U	U	MIPMDIRKQFDWQGLLLTPLSDELISRELDENEPAWEYIDGEMVKLGSLAHSSINIEEIQRQALQLFSEKSKDFRLMVHLLRTLQHGSNPPELILAMELLADYIQHYWQTAWPQKPLLKRRLAQQVIKRFVSAQPGFCEQADETQREEAQGALAHLAQCWHTDEPALAKEIDQLRPRYARKPEPKPVAAPVESTET---------------TAQSANTSTLASIPIPDVTVDSSGEKAWKQTLLTVADLLCERQPDSPVGYRLRRYAIWHTLTTAPMANGTGKTPLAPTSADRTADYLTKLPAADKSLLQQIEQSLTLAPYWLDGHAIAAQVAEKLGYRPVADAIRDELRAFLDRLPVLQNLAFSDMSPFISDATLNWLHPPATA-TVSHGTTQEQDAIWHCFQQHGLEAALNAAEHYQQHLTEPRDQFYGQLLTAQLLEQAGMSALAQQHYRQLLQAGQHLSLADWEPGLLAA-----L----------AEKAANTAPAKGTTANRSVNP
180205	GC_00010240	accessoryI	Pbod	2291	2	2	1	0	0.706989	0.915359	0.797793			COG3523	Type VI protein secretion system component VasK	U	U	MNWLSLLLKNIKKPAMSRLPPLKATASLILALLPCXGTGRHLALFSATRPGSRPQRRRALSATADRTPGSVLRSAADGTVTGTGRHERAGTTTLPTAATGRTTPVTRRLGTRPAGGTGRKSRQHRPRKGDDCKQER
14242	GC_00000148	accessoryII	Pbod	2290	43	62	4	0	0.823494	0.738107	0.778466			COG3523	Type VI protein secretion system component VasK	U	U	MNWLSLLLKNIKKPAMP------RLPPLKAAASLILALLPCIALIWLWWWGPGWQFKQTRPLETLSARWLATVIILLLALSVVGIKIWRRLRQLEKLRLEVELKAVDPAQADITRQDSYLHHWKARLQRHLGTRDYLYQRPWYLVMGNTGSGKTSLIQEGCRLTDIAAPDTLTGEEALPLHLRCWLGEKAVIIDPDGFLIDQLSPPDTPKPQLPGRLWQALLAWLTENRQRQPLNGIILTVDIHRLLTDNKEQRERVIAALHLRLQDLRLTLHNHLPFYLVLTKLDRLHGFSAAFQSLDRSQRAQILGVTFSLNA----QDEHSWRAELAQFWRQWMQQLNAAMPDMMLNKVDISQRSPLFSFTRQIQGLHSALVPLLEGLLYNGGPAQPGLRGVYLTSSKQIGQMDDLFTQSAAAQYHLGPQ----------------------------------------------------------------------------------------------------------------------------------------------------------------------------------------------------------------------------------------------------------------------------------------------------------------------------------------------------------------------------------------------------------------------------------------------------------------------------------------------------------------------------------------------------------------------------------------------------------------------------------------------------------------------------------------------------------------------------------------------------------------------------------------------------------------------
106665	GC_00002169	accessoryI	Pbod	2289	18	36	4	0	0.819679	0.684545	0.746042			COG3668	Plasmid stabilization system protein ParE	X	X	----------------------------------------------------------NMPGGDSAAVPPDPMPNSAVKRRSADGSVGSPHVRVGNCQA-------------------------------------------------LNTVETLSESWGF-----------------LRFKGYPMDFKMHRDGKGANPRGHSERCDRDE---------------------------
58538	GC_00001080	core	Pbod	2288	45	46	2	0	0.898119	0.97535	0.935143			COG1897	Homoserine trans-succinylase	E	E	MPICIPDELPAVNFLRNENVFVMTSTRANIQNIRPLKVLLLNLMPKKIETENQFLRLLSNTPLQVDIQLLRIDNRKCRNTPAEHLNNFYCDFEQIKHQNFDGLIVTGAPLGLVEFEDVAYWKQIERIISWAKEHVTSTLFICWAVQAALNILYGLPKLTREVKLSGVYYHSTLEPLALLTRGFDESFFAPHSRYADFPEQVIREHTDLDILCSSEDAGVYLLASKDKRMVFVTGHPEYDAGTLASEYLRDLAAGLEPKIPINYFPDNNPERKPLASWRSHGHLLFSNWLNYYVYQITPYDLT----YMNPTLD----
43864	GC_00000761	core	Pbod	2287	45	46	2	0	0.891862	0.989541	0.938166			COG2225	Malate synthase	C	C	-----MTQQTLATELSFIKRFGAAEQEVLIPEAVDFLKDLVVRFTDARKKLLVDRDIWQKKIDDGELPDFISETSSIRESEWEIQNIPADLRDRRVEITGPVERKMVINALNANVKVFMADFEDSLAPAWDKVIEGQINLRDAVNGTISYVNEQGKQYQLQSDPAVLIARVRGLHLPEKHVLYQNEPIAGGLFDFALYFYHNYKQLLAKGSGPYFYLPKIQSYHEAQWWSDVFSFAEDRFDLPRGTIKATVLIETLPAVFQMDEILYHLRHHIVGLNCGRWDYIFSYIKTLKNHSDRVLPDRQSVTMDQPFLSAYSRLLIKTCHKRGAFAMGGMAAFIPSKDIERNNWVLDKVRADKELEARNGHDGTWIAHPGLADTVMEVFDRVLAERQNQLDIFREEDAPITAVQLLEPCPGDRTEEGMRANIRVAVQYIEAWISGNGCVPIYGLMEDAATAEISRTSIWQWIYHEKSLSNGKKVTKSLFKQMLAEEMEVIKQEVGETRFSQGRFSDAAKLMERITTQDELIDFLTLPGYQLLD
45888	GC_00000805	core	Pbod	2286	45	46	2	0	0.937683	0.9998	0.967746			COG2224	Isocitrate lyase	C	C	MTISRTQQIAQLEQEWKSDRWNGIIRPYSAEDVVKLRGSVNPEHTLAQLGAKKLWELLHGMAKKGYVNSLGALTGGQALQQAKAGIEAVYLSGWQVAADANTASSMYPDQSLYPVDSVPAVVKRINNSFRRADQIQWANGIGTDHQEYIDYFLPIVADAEAGFGGVLNAFELMKAMIEAGAAAVHFEDQLAAVKKCGHMGGKVLVPTQEAIQKLVAARLAADVSGVPTLLIARTDADAADLLTSDSDTYDSEFITDERTVEGFFRTKAGIDQAISRGLAYAPYADLIWCETSTPDIEMARRFAEAIHAKYPGKLLAYNCSPSFNWKKNLDDKTIARFQDELSAMGYKFQFITLAGIHSMWFNMFDLAHAYAQGEGMKHYVEKVQEREFESINRGYTFSSHQQEVGTGYFDKVTTIIQGGTSSVTALTGSTEEQQF
65576	GC_00001233	core	Pbod	2285	45	46	2	0	0.903001	0.928654	0.915648			COG4579	Isocitrate dehydrogenase kinase/phosphatase	T	T	-------------------MEIDSAHLIAQTILQGFDAQYGRFLEVTSGAQQRFEQADWHAVQQAMKKRINLYDHHVGLVVEQLKCIHGA--FGYDEEYITKVKVVYTGLLPDYPRFEIAESFFNSVYCRLFEHRNLTPDKLFIFTSQPARRFRDIPRPLSRDFFPNDNLALMLRTILNDLPLRLPWENLERDIYYITDYLQQIFPVGELLQATFQIANELFYRNKAAWLVGKIRMGSQVYPFLLPIHHNESGGIFIDTCLTDYADASIVFGFARSYFMVYAPLPAALVEWLREILPAKSTSELYMAIGCQKHGKTEYYREYLAFITFSKEQLIIAPGVKGMVMLVFTSPSFDRVFKVIKDRFAPQKEVTQERVQECYRLVKEHDRVGRMADTQEFENFVIDKARISPELMEELQKEVPEKLEDFGDKILIKHLYMERRMTPLNIYMEQVEEQKLKDVIEEYGNAIKQLAAANIFPGDMLFKNFGVTRHGRVVFYDYDEICYMTEVNFRDIPPPRYPEDELAGEPWYSVAPNDVFPEEFRHFLCTDSRIRCYFEEMHSDLFKADYWRALQERIRSGHVEDVFAYRHKQRFSQRTEIETYSIVKVSA----------------------
115408	GC_00002443	accessoryI	Pbod	2284	28	29	2	0	0.783073	0.950863	0.85885							MASVILYGDKIHIKNNY-LGNGGYLDTNGYATAQGAKYNVYTATSPTRAPGTGTGTWQILSASGKGVGEEIYSGDIVFLFNLYQNNGGYLGTNGYAPSPELYNIYTSDKAARPVETLTWYIFSDTTNGYDGKVRESDVIRFLNGYNSVRGGFLDTCFNATAAGALYNVYTSRLSNRGNGTGTWNLSKAI---
31625	GC_00000498	core	Pbod	2283	45	47	2	0	0.917669	0.98266	0.949053			COG1414	DNA-binding transcriptional regulator, IclR family	K	K	MSTAVTSKKTKKTKITASNAVANGQVQSLSRGLTLLEYISESPGGIALTDLAQQAGLPNSTTHRLLTTLQQHGFIRQIGDLGLWVIGSHTFIIGSSFLQSRNLLALIHPILRRLMEDSGETVNLAILDHSEYEAVIVDQVQCNALMRMSAPIGGKLPMHASGAGKAFLSTLSDNQLVQLLHKKGLHSYTQHTKTTPSNLKENLEQARKQGYSFDDEEHALGLRCIAACIYDEHHQAFAAISISGPVSRITDDRITELGALVIRAAKEISKEYGGIR
147672	GC_00004157	accessoryI	Pbod	2282	13	13	1	0	0.94288	0.963753	0.953202			COG2234	Zn-dependent amino- or carboxypeptidase, M28 family	O	O	MKRIFLIICFLATLIVAIIQGIGLVLPDKVPVEYFKESGFKNVMRTLGVIAAEPHPAASTQQALVRAYLINEMNDMGYSVTEQTFHYTADDLASRQKRMYSNFNSQQRRAFDKEFARINTGNFAKQVGEQSELTGTNLIAKLEVPSPEGTLLFVSHYDSVRTAPGASDNGIAVASVLQLMRDLAKRTNIKNNVIFLFSDAEELGLLGAHHFVKNINEIATQPIDVVFNFDARGNNGVPLLFETSAKNLALVSEWNRNAYKPVAFSFSPIVYQMLQNNTDFSVFLNRGFTGMNFATILGYEHYHRMSDTVENLNLGTLWRYQRTIRDLGAHFAVKDEINLFKESVDAVYFPVPYIGLIIISIFSAFVTGILTFLLSISLAIRNIWFSSSRRTVSNIQSILRILAGLFSLVAALVVPTASYLITLPVLLFLLTDLMLREFNKFSVALILLIVCTYITCILYVPIIYLVSVGLHAPVVGSALAILPMLILGFGIASLWKRIT
138167	GC_00003521	accessoryI	Pbod	2281	16	16	1	0	0.922652	0.994993	0.957458			COG4757	Predicted alpha/beta hydrolase	R	R	MKNNINGNHFKVAGNFLCNYKVYQGDSNGRVVILLPAIGVEIRKYDALIQQLVKEGFQVVTADMPGYGDNQPKPSRKNDYNYSDLLQDYLPAMLDKAVELNRHKIPIVFGHSLGGHIATLFARSTDRSFSLFCVATGNVWYKNWQGMGRVQIITAAIIFNILTALYGYLPGKKIGFGIREAKGLMRDWSKTACTGNYDHVRAYKGKENKYLSKAVYICFKGDNWAPLKSTQVLASLIPNAEVREITLSLKGNPHSAWIKQPGDIIAIMKKEMMENSDD
136295	GC_00003404	accessoryI	Pbod	2280	16	16	1	0	0.963648	1	0.981488							MINTFKILRWEFLGLFFISLFLTWQLESYINWWQFIVLFFLIDIIGYYPGRIWSLLNKKETPPSAFYTIYNICHNLFTLSVISLLWIWFFKDNYSVIALFVHICLDRGVLGNFPKLSINIFKQPTVH
137399	GC_00003473	accessoryI	Pbod	2279	16	16	1	0	0.963805	0.954093	0.958924			COG3396	1,2-phenylacetyl-CoA epoxidase, catalytic subunit	Q	Q	MNLIKQASEVEMRAKDWGLDEWFTEQINVEQRKRTHYANDPKLTYLPGDLRESLIRELSFKSISEYEATKALLLLADKAPDNINFDYMLTQIFDEGRHAKLFREHLVRIGFADIDNVAGKMESLLRGKMTNMLETLRTYFDKWVVLKNDYIAGVLIITVVLEGVLAPTSELSEIKWHPFDIVAAETQARANADELRHLTVCANIVKMALENDSSLKQSALECIEEGLALWNQVSVDDLFVEREMFYQRGMQNHLRFIEGYELVPGMLLSDSTVESRLELSHSLVEQMQQSRLK---------------YMGLV
137735	GC_00003494	accessoryI	Pbod	2278	16	16	1	0	0.932551	1	0.965099			COG1960	Acyl-CoA dehydrogenase related to the alkylation response protein AidB	I	I	MTNIVEELRKNSGKYQHLTPDRLKRLLLGSEAASQCLRLMAQSNMDGLHQVGNTIREASAWLPAVGIALTMHNHIVLACSKFPDIFEDSNVLLNEVMASKALVASAFAEGVPGTNIFTPSLKMHSKEGKLFVNGSKKPCSLSSIADYYVLSVCDIDNNNDMRIVLVSKSDQNFKVIPFWRLGIMAESDNQEVKFSDTEVSLKRLSHYKGIEQQMLLSCGLSLFNYFAANTYSGILDGLTRFIPEKMVEQQPIKYTLTQADYKINVILGQMMIIAFYASQDENAVHKILALRYTLEKILEETASFIFRCCGGIKVMTTPEIMNFYLAVQLFKFHPIGEFQMINQIMQQT
138487	GC_00003541	accessoryI	Pbod	2277	16	16	1	0	0.957092	1	0.978076			COG4992|COG5322	Acetylornithine/succinyldiaminopimelate/putrescine aminotransferase|Predicted amino acid dehydrogenase	R|E	R|E	MFVNQYRESLLNSVGLELDIKSAQDNQLTLSDGRVVKDFLAQYGALPFGHNPDFAIAEIDRFTKDKEPIFFQPNIHKKVRLLAEMLAEQIDKEKYTHCTFTNSGAETVEAAIKFTRLFTGRKRILSLHRSFHGKTYSALSATGSNRFKADFIYDDKLYEQVDSEDLDEIKRKLESREFAAFIIEPVQGEGGMKVIPPDTLSSILALCKDNGTLSVFDEVQTGIGRLGAFCAATLYALKPDVILFSKALGAGISPIGAMLYSDELYLSEFDRKHSSTFANNVLAATMGIAVIEHLTKDDGKALTHIQEVSRYVDECLEQLSAKYPEQFYWQGAGLMRGLEIQDSKAASNIFINFSQRSGGLAYIICSFLLKHYDLFTMPLMSRPCSVRFEPPLNVSKEDIKTFFTAFDEVCQLVENGRYDILFSHLIDIPVADLPPASVSYPISKNNNLAQIKAPIPGLIEGKKFAFLIHTTSVNELAHSYCLSIKENYTLEQQKQLGNWITQVSSIDFNPDVAIEFGVESSTAYANGMLLFSPISPEDMMALSAKERAVLMREYLDVAEKNGAEIVGLGAYTSVITNGGNSVVNNRQGRILTNGNSLTAVAVIEGIRSMLIENASRQTLAVVGARGSVGRLSVIGLAHNFGRIILVSRPNKARILLSELTKALLSAVLRTHDVIQPDSVMDKMRKWLFKQNPGVTDAQILHQQVLEVVGTFGLEAIDSYEHSLSQADFIVSATSEGKPFLNTHYLKDSAIVFDAARPFDFIRDGNRQIYEGGLVYQPEKVAYSDCNVIDVPAGVNLACLSETIAVALEGVSVHQSIGKSIDYNDALAIRDIARKHGFIPVQYSRNNQGERYEHVA
139287	GC_00003591	accessoryI	Pbod	2276	16	16	1	0	0.959622	1	0.979395			COG2898	Lysylphosphatidylglycerol synthetase, C-terminal domain, DUF2156 family	S	S	MSMLLDAPQIIATGNAQDVLGNSHLRKVLCYAKHPLSSLLFNSETYWFTNQKGAIGFFQDKNLHMCVGGILAPGEERAALLHSFLNFTREKRAFPVFLHGDESDFVLLKNNGFSVNQLGASYSLSLDGYDMKGKRFQQLRNKISKSRRAGISVREICSQEEYYRFKPQLEHINQLWLKEKHAKALKKLVIDFNTVEVSSGQHRVYIATQGEQIQAYIVYSYTWGETSGWFHNLSRKKPDIPDGTMQFINETAINDFLKEGVVSYLHLGFTPLVEFGEEGYINDSAIFYKVAKWLSSKGGIVYPAASQRQYKMSWRPSLIEPEYIAFPRGKAMKALWSTLRTTNSI
150271	GC_00004362	accessoryI	Pbod	2275	12	12	1	0	0.970968	0.995273	0.98297			COG1020	Non-ribosomal peptide synthetase component F	Q	Q	MKYLNEYSESNFDLFINDRIIAPSHPDTPVIVGSDQVIYWRNLYDEIKKWHSKYLELNLNRNTPLILYGHKEANFLVSIYACITYKIPFIPIDIIYPIQRLLEIASLSNTPYYYDVINNQFKTTNVDYIEFDEDNVAYIMFTSGSTGKPKGVVIGRESVYDLMRWMYNDFKLGEKPVFMNQALFNFDLSMYETFGTLVYGGTCICISQETTTDSEKFYQILNHYQPTVWVSTPSFSYKQLLSQNFNYSFLKNLKHFLFCGEILSKNLVKHLRKRFPSAIIYNTYGPTEATVATTLIEISDQHLHSDMELLPIGESRSGSTLTLENDEIVISGTHVMRKYIGAKAEDNNRLTINQHGMRSFRTGDTGKLIDNIWYCFGRKDNQIKLNGYRIELHEIEERLMNLPIVDSAVVLPLKKEDGSIVRLVAFCKFKTIIDKGNLVNLLKKNLPSYMIPSEFINIDNFPVTNNSKVDTKSLLSRYNNNECEIIK
152858	GC_00004587	accessoryI	Pbod	2274	11	11	1	0	0.97856	0.883771	0.928753			COG1696	D-alanyl-lipoteichoic acid acyltransferase DltB, MBOAT superfamily	M	M	MFANFNFFIYLFSASFVFSLFFLFFNKKINSKIALSVLSIICWCIIFRYKIYIPIALSVYFYLITLIFKKNIINKLVSSLLIISPLFLVKLNLEFSHLLSVIGLSFFTFRAIDVILFSSKQQKIVIYEYFAYLFLPLAWLAGPMYRWNSFKRDLLELQVPVSLEKWFAGTGQILYGVVQKFLFAAIIYNVFLSDYINKDTIESYLVVAISYSFYLYFDFAGYTNMACGAGKLFGINLPINFHYPILAKNPQDFWRRFHISLSEWLRDVIFMPLYKMLMEKEFFKNHRLFAQNISIFITLFCMGIWNGLELNYIISGALFGSYSVMHNCLINYTRDKENITNILNTKLISFFGRLITLTLICFSLYIFSGYSFIK
159325	GC_00005254	accessoryI	Pbod	2273	8	8	1	0	1	1	1							MKYFIKAFLLYLFLMLTLFYHSDSIVNGSSEVKVKYEYQQF
152659	GC_00004569	accessoryI	Pbod	2272	10	11	2	0	0.942083	0.870342	0.904793			COG3966	Poly D-alanine transfer protein DltD, involved inesterification of teichoic acids	M	M	-MLKKISINIAALLFAAIIFSSIILFINNFTSKIVEYKYIKDDNKSNNYIPTITDQHNAIDFSKEKSLEYGFKNNHVILFGSSELTNRAHQFIPYNFLTKNLNIPTIGIGKAHFELLAIYGYLSAYQEYLNKDSRIVIILSPGWFEKTDLLPQAYNSHFPSYIANKLANDENAKNIFSSYLNENKDNFENLNATQLKLIHKDNIIVSSVANVLNYIAEARINIKNIITDNHEIKADNIYVLHKDPLMKKQFKIVNTEVQWLDLANDAKNIELNNMNKETQWVNKKYYEKYVKDKKSKKAFPNGINYNKEMHALDNLLDLLAKYNVDALFIMQPLNPYVYTDTNDFKPVENIISEKIKSHGMGYLNLIEEQYQPGVLTDIMHMGEYGWLLTDKAIVEHFAK
152407	GC_00004546	accessoryI	Pbod	2271	11	11	1	0	0.952989	1	0.975929			COG0236	Acyl carrier protein	I|Q	I|Q	MELEQQVLSIVNKIARKNVELDDELLKQNLIDSITTVDLILALQEEFDCYISATDAESILETPESIIHYLNNLK
68198	GC_00001290	core	Pbod	2270	45	46	2	0	0.87836	0.976498	0.924833			COG0527	Aspartokinase	E	E	MSPVSFQCPEIGGHVVAKFGGTSVANFDAMNNSADIVLANKAVRVVVLSASAGITNLLVTLAEGCDADKRADYLKQIHSIQYAIIDRLHESDTIRQEIDRLLENIKTLAKAASLATSAALTDELVSHGELMSTRLFTELLRQRGKNAEWFDIRKVMYTDDSFGHAEPNHEQLQSLATEHLLPHLKNSLVVTQGFIGCEENGRTTTLGRGGSDYTAALLGEALGLKRVDIWTDVPGIYTTDPRVVPTAQRIDKIAFDEAAEMATFGAKILHPATLFPAIRCGIPVFVGSSKNPQAGGTLVCDTTEAPPQFRAITLRQKQTLLTLHSLKMLHAQGFLAEIFTILSRHNISVDLITTSEVNVALTLDTTGSTSTNGSLLTNALMTELSTLCRVEVEEDLALVAIIGNQLSQTNGLGKKVFSVLERFNLRMISHGASNHNLCLLVQGKDAEQIVQTLHQRLFE---------
68106	GC_00001288	core	Pbod	2269	45	46	2	0	0.923775	1	0.960377			COG0166	Glucose-6-phosphate isomerase	G	G	MKNINPSQTSAWKALEQHVAQIKDIHLRELFEQEPNRFAKFSATFDDQILVDFSKNRITTETLEKLQALAKETDVAGAIRGMFSGEKINRTEDRAVLHIALRNRSNTPIVVDGEDVMQQVNAVLAKMKDFSERVINGEWKGYTGRVITDVVNIGIGGSDLGPYMVTEALKPYKNHLNMHFVSNVDGTHIAETLKVLNPETTLFLIASKTFTTQETMTNAHSARDWFLKSAGDEGHIAKHFAALSTNGQEVKQFGIDTKNMFEFWDWVGGRYSLWSAIGLSIALSVGFENFEQLLSGAHAMDQHVANTPFEQNIPVLLALIGIWYNNFFGAETEAILPYDQYMHRFAAYFQQGNMESNGKYVDRNGHPVDYQTGPIIWGEPGTNGQHAFYQLIHQGTKLIPCDFIAPAISHNPLSDHHSKLLSNFFAQTEALAFGKSREQVDAEFVASGKTAVEVEHVAPFKVFEGNRPTNSILLREMTPFSLGLLIAMYEHKIFVQGAILNIFTFDQWGVELGKQLANRILPELADSEEVTSHDSSTNGLINRFKAWR
54444	GC_00000991	core	Pbod	2268	45	46	2	0	0.836478	0.808787	0.8224			COG3161	4-hydroxybenzoate synthetase (chorismate-pyruvate lyase)	H	H	-----------------------MSTDSILTMVP--------------IQWLSADSPV-LPDEVLDWLMELGSMTRRFEQYCNCVRIIPFRECFITEEQLADENERLLTGQRYWLREIVLCGDNIPWLLGRTLIPEATLTGPDESLVDLGTVPLGRYLFSGNKLTRDYIHVGQQGNRWARRSLLRLSGKPLLLTEVFLPESPVYKR----------------
58906	GC_00001088	core	Pbod	2267	45	46	2	0	0.896328	0.965377	0.929572			COG0382	4-hydroxybenzoate polyprenyltransferase	H	H	----MAQSKWQAYCRLVRIDKPIGALLLLWPTFWALWIAGKGIPDMHILLVFTAGVFLMRAAGCAINDFADRKFDGYVERTKTRPLPSGAISEKESKILFVVLALVSFGLVLTLNKMAIWLSVVGLALAWLYPFVKRFSHLPQFVLGAAYGWAVPMGFAAVSESLPLECWLLFLVNIFWSVIYDTQYAMIDRNDDLKIGVKSTAILFGRFDKLIIGLLQLAMLLVLVLVGYMMNLG----GIYYWSLLLAGTLFIYQQKLIAGRERELCFQAFLNNNYVGLVLFLGIFFSYV-
48050	GC_00000852	core	Pbod	2266	45	46	2	0	0.917846	0.981267	0.948498			COG2937	Glycerol-3-phosphate O-acyltransferase	I	I	---MSSWRKIYYKLLNLPLKILVKSKLIPTDPITELRLDTTRPILYVLPYHSKADLLALRQQCLEQDLPDPLNLLEIGDTELPSYVFIDNGPRVFRYCAPKQESVKIFHAYLDLHRNNPNLDIQMLPVSVMFGRSPGREGQST---PHLRLLNGIQKFFAILWLGRDSFVRFSNTVSLRYMATEHGTDKTIAHKLARVARMHYSRQRLAAVGPRLPVRQELFNKLLASKAIEKAVSDEARTKKISHEKARQNAINMMEEIAANFSYETLRLSGRVLGWTWNRLYQGINVHNAERIRRLAQDGHELVYAPCHRSHMDYLLLSYVLYHQGLVPPHIAAGINLNFWPAGPIFRRLGAFFIRRTFKGNKLYATIFREYLGELFARGYSVEYFMEGGRSRTGRLLDPKTGTLSMTLQALLRGESRPITIIPIYIGYEHVMEVATYAKELRGATKEKEGFFQMIRGLRKLRNLGQGYVNFGEPIPLIQYLNNHVPSWRDSIDPIEFHRPEWFNPTVSQLSEKIMVNINNTAAANAINLCSTALLSSRQRALTREQLLEQLDCYIQLMHNAPYAADVTVPKKTAEELLEHALQMDKFEVDKDSMGDIIILPRDRAVLMTYYRNNIQHLLVLPSLIACIVIHHRRISREALLSQVAIIYPLLKAELFMRYSKTELPEVVNTLINELTRQCLICNKEHGMLVLNPARIRPLQLLAAGIRETLQRYAITLSLLNANPVISRGVLEKESRMLAQRLSVLHGINAPEFFDKAVFTTSVHTLREEGYISD-----SGNAITANTQELYQVLGELMSPEIRLTIESVSLPPEHNDTDE--NA-------
50810	GC_00000912	core	Pbod	2265	45	46	2	0	0.865492	0.942146	0.902193			COG0818	Diacylglycerol kinase	I	I	#NAME?
57710	GC_00001062	core	Pbod	2264	45	46	2	0	0.945431	0.987498	0.966007			COG1974	SOS-response transcriptional repressor LexA (RecA-mediated autopeptidase)	T|K	T|K	MKALTARQQQVYDLVRDHISQTGMPPTRAEIAARLGFRSPNAAEEHLKALARKGVIEIVAGASRGIRLLLEE----SGLPLIGRVAAGEPLLAQEHIESHYQVDPALFKPSADFLLRVSGMSMKDVGIMDGDLLAVHKTQDVRNGQIIVARIEDEVTVKRFKQTGNKVELLAENPEFKPIVVDLREQSLTIEGLAVGVIRNANWS
46302	GC_00000814	core	Pbod	2263	45	46	2	0	0.87087	0.909159	0.889603			COG0735	Fe2+ or Zn2+ uptake regulation protein	P	P	-------MKLINQKKLLEQAEVICQARGVRFTPQRLEVLRLISEQPGAISAYDLLDLLREAEPQAKPPTVYRALEFLLEQGFIHKIESTNSYVLCHHIEQPSHTSAMFICDRCGSVTERDGGTVESAIQQLAKTAGFSLRHTIIEAHGLCSPCEEIESCIKRDECQHDHRIEGSKKK-----
110274	GC_00002275	accessoryI	Pbod	2262	30	32	2	0	0.765193	0.883471	0.820089							#NAME?
138551	GC_00003545	accessoryI	Pbod	2261	16	16	1	0	0.948688	1	0.973669			COG1304	FMN-dependent dehydrogenase, includes L-lactate dehydrogenase and type II isopentenyl diphosphate isomerase	R|I|C	R|I|C	MPSRRDVIVGGLSLAAASTLSAASSANAATANIKPTRAYKTNSAEKSLDIINLYDLEEEARKLIPAPQFGYISSGSGDEWTLRENTRAFDDFQIIPRYLAGVKEPDTTTELLGSKVDMPIFIPPMAAHGLSHTTAELGTARGAAAAGTLFTAQTLANSPLEEIAKVSNGPKWFQIYFTKDMGINREMIRRAKAMGATAIVFTVDLEWSGNRETDKRNKFVFPHSLPFPNIPGVPAGATLSEITALFKRDLNFNDLEFLAKESGLPIIVKGIQSAENAKECVNHGAAAIQVSNHGGRQLDTVPAAIASLPHIVEAVGSKIPVYLDGGIRRGTHVFKALALGAKAVAIGRPILYALALGGAPGVTSILNLLKDELKLSMKLAGCAAIKDIERKFISLI
147749	GC_00004163	accessoryI	Pbod	2260	13	13	1	0	0.938695	0.926135	0.932373			COG4675	Microcystin-dependent protein (function unknown)	S	S	MSNKNDFKAFSISQDANVVSQGEYEESQELNTGIPPNIISIGLLNKVLRQSSTISSVVANFISTQCSDDVLDDGDIDKLTTQLNIALEQKALTEIPSASLTQKGVIQLTDVLGDSNTLAVTQKLVQEMITSLSESINSRVPNIRQVNGKELSEDIDLDAVDIGVYTKE------------------------EVDNEVNAKGNRNSASKAINGWWRCGDTGVIYQWGRTKVIDAGYIERIQLPISFSNKHYAVNINAIQSKMGFMGASVGYVNVIDNSSFDLLNSWVNAKWDSPFFWIAIGY
1085	GC_00000004	accessoryII	Pbod	2259	44	276	17	0	0.520059	0.679939	0.589348			COG2110	O-acetyl-ADP-ribose deacetylase (regulator of RNase III), contains Macro domain	J	J	--------------------MYYYSAKTNA----FYPV--------------E----LEQN--------YIAA--GSL-P---------DDIIEV--SNDIYQEYAANNAPEGKHRVANKNGL-PEW---ADI-------------------PPPTKD-----------------------E--------------------LRQYAELQKQQLIAEATNQIAPLQDAV--DLGIATEEEEIALLAWKEYRIILNRIDVSQAMD-IDWPEKPEG-----
150668	GC_00004395	accessoryI	Pbod	2258	12	12	1	0	0.929499	0.929927	0.929713			COG0346	Catechol 2,3-dioxygenase or other lactoylglutathione lyase family enzyme	Q	Q	MTGIDFKGLGHINIVVDDMMAAMDFYKNLFLAIPRQFFPHFKNKGFAKSAGFIDNPEQIDVSMAFLEIPGARVFIELMEYHHPTGAKRVKIKEANDIGGIGHICLRVQNIDSVFEHIKNSPDVRLINSSPLYKPYKIDEITSDEFMFFNEEDEKNSVLKQKTCEIMGKIRYFYFIDKYNIQWEFEEGHDDIGTD
179307	GC_00009791	accessoryI	Pbod	2257	2	2	1	0	1	1	1			COG4737	Uncharacterized protein	S	S	MFTFIELQGFSKRRPGLLPDDEYREFQETLINDPDAGDTIANTG
142143	GC_00003770	accessoryI	Pbod	2256	15	15	1	0	0.836508	0.880066	0.857734			COG2944	DNA-binding transcriptional regulator YiaG, XRE-type HTH domain	K	K	#NAME?
31296	GC_00000491	core	Pbod	2255	45	47	2	0	0.902057	0.893481	0.897749			COG0042	tRNA-dihydrouridine synthase	J	J	---------------------------MHQSKEIEKTFKFSEKDKETVKYSLNRFSVAPMLDWTDRHCRYFHRLLSQQTLLYTEMVTTGAIIHGKGDYLAYSEEEHPIALQLGGSDPQALAHCAKIAQERGYDEINLNVGCPSDRVQNGRFGACLMGEAELVADCVKAMQDVVNVPVTVKTRIGIDEQDSYQFLCDFIDVVVQRSGCNIFTIHARKAWLSGLSPKENREIPPLDYPRVYQLKKDFPQLTIAINGGIKSLEEAKQHLQYVDGIMIGREAYQNPSILAQVDHELFDASMPVVDTVAVVKALYPYIEQELSKGTYLGHITRHILGIFQGIPGARQWRRHLSENAHKPGADVSVVEQALAMVTERM
152308	GC_00004537	accessoryI	Pbod	2254	11	11	1	0	0.852326	0.680209	0.756602			COG0456	Ribosomal protein S18 acetylase RimI and related acetyltransferases	J	J	-------------------------------------------------------------------------------------------------------------------------------------------------------------------------------MQDVLHMKRGDIIVIYRTADKQGPARYRSVISSLCVVEEVRVISEFSMLESYIDYCSKFSVFSVNELTEIYRRRQYPYIVRFTYNVALPKRIIRDRLINEVGLNKSDYWGIMRLTDDQFNNIIKLSKANESFIIN--
142909	GC_00003821	accessoryI	Pbod	2253	13	15	2	0	0.820308	0.810196	0.815221			COG4933	Predicted transcriptional regulator, contains an HTH and PUA-like domains	K	K	MKVLLSIKPEYVDRILNGSKKFEFRKVAFKNNQVQSVVIYLM-DFKMHRG----------------------------------------------------------------GKGAN-PREHR------
142908	GC_00003821	accessoryI	Pbod	2252	13	15	2	0	0.820308	0.810196	0.815221			COG4933	Predicted transcriptional regulator, contains an HTH and PUA-like domains	K	K	-----------------------------------MTGIYATMPIGMVVGEFEIEDIISDVPSVVWEMTHQFAGTTKDFFDSYFEGREKAVAISIGNVKKYDKPLPLNV----FGQGITAPQSYRYLSA--
24338	GC_00000345	core	Pbod	2251	45	48	2	0	0.871336	1	0.931245			COG0604	NADPH:quinone reductase or related Zn-dependent oxidoreductase	R|C	R|C	MAKHIEFSSIGGPEVLQYCEFTPRAPADDEVQVENRAIGINYIDTYIRSGLYPPAQLPSGLGTEASGVVTKVGSAVTTIKVGDRIVYAQSTLGAYSEVHNVAENKVAVLPDTISFEQAAASFLKGLTVYYLLRRTYKIQSGEPFLFHAAAGGVGLIACQWAKALGAKLIGTVGSEEKVQRAKDAGAWQVINYNRENIVERIYEITNGEKVGVVYDSVGKSTWLNSLDCLKRHGLMVSFGNASGPVTGVDLGILNQKGSLFVTRPSIAGYISTREELDEASKELFDLIASGKINVDVPENQKFPLSEATKAHQILESRATQGSSLLIP
40184	GC_00000681	core	Pbod	2250	45	46	2	0	0.975244	0.999082	0.987019			COG0305	Replicative DNA helicase	L	L	MAGKKSTHNKMAEPKDRQMEGLKLPPHSLEAEQSVLGGLMLDNDRWDNVSERVTSNDFFSRPHRRIFAEMQRLLEMGNPIDLITLSESLEQSGELNNVGGFAYLAELSKNTPSAANINAYANIVRERAVVREMIAVANEIADAGYDPQGRSSEELLDLAESRVFQIAENRASKDEGPKGIEQILEETVERIEQLYQRPHDGVTGVSTGYQDLDKKTAGLQKSDLIIVAARPSMGKTTFAMNLCENAAMMQDKPVLIFSLEMPGNQIMMRMLASLSRVDQTRIRTGQLDDEDWARISSTMGILLEKRNMYIDDSSGLTPTEVRSRARRVFRENGGLSLIMIDYLQLMRVPALSDNRTLEIAEISRSLKALAKELQVPVVALSQLNRSLEQRADKRPVNSDLRESGSIEQDADLIMFIYRDEVYHENSDMKGVAEIILGKQRNGPIGTVRLTFNGQWSRFDNYAGPSYDDE
52834	GC_00000956	core	Pbod	2249	45	46	2	0	0.897972	0.997757	0.945238			COG0787	Alanine racemase	M	M	MKAATAVIDRRALRHNLQRVRELAPKSNLIAVVKANAYGHGLLETAHTLDDADCFGVARIGEALTLRHGGIVKPILLLEGCFDATDLPVLVANHIETVVHSVEQLEALEQAKLSHPVKVWMKLDSGMHRLGVRPEDAEEFYQRLSRCKNVQQPVNIVSHFGRADEPTVDTTCQQIACFQAFCADKPGEKSIDASGGILLWPEVHQDWVRPGLMMYGVSPLSDKTAVDFNLIPAMTLKSSLIAVRKHKAGESVGYGGTWVSERDTCLGVVAIGYGDGYPRSAPSGTPIHINGREVPIAGRVSMDMISVDLGPDATDKVGDEAVLWGDVLPVERIAERTGIITYELVTKLTSRVVMEYLDE
46946	GC_00000828	core	Pbod	2248	45	46	2	0	0.886678	0.994374	0.937443			COG1448	Aspartate/tyrosine/aromatic aminotransferase	E	E	MFQNVDAYAGDPILSLAEEFKKDPRAEKINLSIGLYYDEQGVTPQLQAVATAEEQLRALSQTASLYLPMEGLESYRLAVQELLFGKDHPVLKQRMVATIQSLGGSGALKIGADFLHRYFPDSEVWCSDPTWENHAAIFTGAGIKVNYYPYFDTQTKGVKFNEMLETFRKLPAKSIIVMHPCCHNPTGSDLTYEQWDQVVQIVKERELLPFLDIAYQGLGDGMEKDAYAIRAMANAGLPCLVSNSFSKIFSMYGERVGGLSVICDDEQTKERVLGQLKAGVRRVYSSPPSFGAQVVAKVLTDPALKAQWLTEVEHMRLRILEMRTVLVDALKIALPEKNFEYFLKQRGMFSYTGFSEKQVDRLRQEFAVYLVGNGRVCMAGVNHHNVARIAETFAMVNKS-
128840	GC_00002988	accessoryI	Pbod	2247	20	20	1	0	0.743018	0.792832	0.767117							MGLKLNIAWFDKKTEEFIGEEYSGDLGDDGSVIEK-LGLPIEDNINNGVFDVKKEWVTTLESCFKNKIETDKYWYQISFDYR------------------------------------------------------------------------------------------------------------------------------------DKW--------------------------------------------------------------------------------------------------------------------------------------------------------
144699	GC_00003941	accessoryI	Pbod	2246	14	14	1	0	0.969737	0.948756	0.959132			COG1598	Predicted nuclease of the RNAse H fold, HicB family	V	V	MRYPVKFEHDETGWAVMFPDIPEALTGGDTREEALAMAQDALVTAFDFYFEDRREIPTPSTKGEAFVEVPASIAAKVLLLNTMLQTRTSNAELARLLGTRPQEIQRIVSLSHSTKIDTIANALNALGKHLELVAI
145749	GC_00004016	accessoryI	Pbod	2245	14	14	1	0	0.794154	0.748381	0.770589			COG1724	Predicted RNA binding protein YcfA, dsRBD-like fold, HicA-like mRNA interferase family	R	R	#NAME?
18273	GC_00000221	accessoryI	Pbod	2244	40	50	2	0	0.757037	0.82846	0.79114			COG0524|COG1522	Sugar or nucleoside kinase, ribokinase family|DNA-binding transcriptional regulator, Lrp family	G|K	G|K	-------------MTNREKQILQLLRRDPLIPQQEMADILGISRSGVAGHIMNLMNKGYIKGKGYIL--SDHNYVVAVGSINMDVYGYASNKLIYQDSNPGKIKCTPGGVGRNIAQNIALLGKECHLISVVGDDFYGSTLLDQARCAGVNVNYCYKFYGENTSTYVSLLDDGGEM-LVAINDMHILEKLTPSLLANHCNLIQHAGVLVIDCNLSEEALVWLLTNAGTVPVFVDTVSAFKAPKIKNWLSYIHTLKPNCLEAEALSGMKITQPTDVPAVARWFHDQGVQRLVLSMGVEGVYFSESNGVAGWSLPISIKIVNVTGAGDAMMAGLVNCWLENMTLAESVRFAQGCSALTLSCELTN-NPNLSNGSVQKLLEL---------
125822	GC_00002846	accessoryI	Pbod	2243	21	22	2	0	0.871668	0.882232	0.876918			COG2313	Pseudouridine-5'-phosphate glycosidase (pseudoU degradation)	F	F	-MKNHAISNKYLDISPEVTEALENNRPVVALESTIIAHGMPYPQNIKTALQVEQKIRENGAVPATIAVINGMMKAGLSHEEIEFLGREGDKITKVSRRDLPFVIAAGKNGATTVASTMIIAAMAGIRIFATGGIGGVHRGAEQTFDISADLQELSKTSVAVVCAGAKSILDLGLTTEYLETHGVPLIGYQTHSLPAFFCRTSPFPVNIRLDSPEQIAQAMAVKWDTGLQGGLVIANPIPEPYAMPEAEINTAIEQAVRESIEQRVNGKACTPFLLARVSELTGGNSLSSNIQLVLNNAELAAKIACCYWERRM---------------
52880	GC_00000957	core	Pbod	2242	45	46	2	0	0.953173	0.998024	0.975083			COG0178	Excinuclease UvrABC ATPase subunit	L	L	MDNIEVRGARTHNLKNINLIIPRDKLIVITGLSGSGKSSLAFDTLYAEGQRRYVESLSAYARQFLSLMEKPDVDHIEGLSPAISIEQKSTSHNPRSTVGTITEIHDYLRLLFARVGEPRCPDHDIPLTAQTVSQMVDNVLTLPEGHRLMLLAPIVKERKGEHTKLLDNLAAQGYIRARIDGEVCDLSDPPKLELQKKHTIDVVIDRFKVRADLAQRLAESFETALELSGGTAIVANIDDNTAEELIFSANFACPACGYSMSELEPRLFSFNNPAGACPTCDGLGIQQFFDPDRVIQNGDISLAGGAIRGWDRRNFYYFQMLCSLAEHYKFDIEAPFNSLGTNIQKVVLYGSGKQSIEFKYTNDRGDTTVRNHPFEGVLHNMERRYKETESTAVREELAKYISNRSCISCHGTRLRKEARYVFIENTTLPEISDFSIGHAMDFFQNIKLSGQRAQIAEKVLKEIHDRLKFLVNVGLNYLTLSRSAETLSGGEAQRIRLASQIGAGLVGVMYVLDEPSIGLHQRDNERLLETLIHLRNLGNTVIVVEHDEDAIRAADHIIDIGPGAGVHGGEIVAEGTVKDIMVSKDSLTGQFLSGEREIAIPEKRIPADPKKVLKLIGAKGNNLKNVTFNLPVGLFTCITGVSGSGKSTLINDTLFPIAQRQLNGATNITPAPYIDIQGLEHFDKVIDIDQSPIGRTPRSNPATYTGIFTPVRELFAGVPESRARGYTPGRFSFNVKGGRCEACQGDGVIKVEMHFLPDIYVPCDQCKGKRYNRETLEVKYKGKNINEVLNMTIEEAREFFDAVPALARKLQTLMDVGLSYIRLGQSATTLSGGEAQRVKLARELSKRGTGQTLYILDEPTTGLHFADIQQLLAVLHQLRDQGNTIVVIEHNLDVIKTADWIVDLGPEGGSGGGEVLISGTPEEIAKCEKSHTARFLKSILKKEA-
4623	GC_00000025	core	Pbod	2241	45	116	7	0	0.77796	0.721234	0.748524			COG0629	Single-stranded DNA-binding protein	L	L	--------------MASRGINKVILIGNLGQDPEVRYMP-NGGAVTNITLATSESWRDKQTGEMKEKTEWHRVVLFGKLAEVAGEYLRKGSQVYIEGSLQTRKWQDQN-GQERYTTEVVVN-MGGTMQMLGSRAGGGSFQDSQ-------PQGSGWGQ--P----QQPQ-PQQQSQQFSGG--GA-PSRPAQSSAPQS-----NE-PPMDF------------------DDDIPF-----------------------------
142128	GC_00003769	accessoryII	Pbod_LJ24-63	2240	15	15	1	0	0.890102	0.993628	0.93902	Terpene	carotenoid	COG1562	Phytoene/squalene synthetase	I	I	MNPALLKHVTQIMEQGSKSFASVTRLFDTATQHNTMMLYAWCRYCDDIIDGQELGRQISNVDKYDAHEKLQMLQYLTRQAYDGLPMTEPAFAAFQIVALSNEIPQQQAFEHLEGFAMDVRGDPCRTLDDTLRYCYHVAGVVGLMMAKVMGVREASVLDRACDLGIAFQLTNIARDIIEDAKTGRCYLPLEWLYQEGLMPD--TLIYTENHPALARVASRLIVEAESYYTSALTGLVGLPLRSAWVIASAHGIYREIGIKVQQAGVRAWECRQRTNRGEKVTLLMAGAMKALISRVAITTPRDPKLWQRPH
142848	GC_00003817	accessoryII	Pbod_LJ24-63	2239	15	15	1	0	0.922786	0.967335	0.944535	Terpene	carotenoid	COG1233	Phytoene dehydrogenase-related protein	Q	Q	--------MIKAL---------VIGAGFGGLALAIRLQSAGIPTCILEQRDKPGGRAYVYKEQGFTFDAGPTVITAPNVIEELFTQAGKRMADYVDLLPVRPFYRLCWESGKIFDYDNDQQHLEKQIHTFNPGDVNGYRHFLDYSRKAFDEGYLKLGTVPFLSFRDMLSAAPQLVRLHAWRSVYRQVAHYIKDESLRQAFSFHSLLIGGNPFAVSSIYTLIHALEREWGVWFPRGGTSALVEAMVKLFTDIGGKIELNAKVKRLTTHGNRVTGVQLTDGRNMTCDVVASNADVIHTYKHLLGEHPVGMARARTLVRKRMSNSLFVLYFGLNHHHAQLAHHTVCFGPRYKELIEDIFYHDRLAEDFSLYLHAPCVTDPSLAPPGCASYYVLAPVPHLGTANLNWDIEGPRLRDRIFAYLEKYYMPGLLKQLVVHRIFTPFDFRDQLNAHLGSAFSFEPLLTQSAWFRPHNRDSRIDNLYLVGAGTHPGAGIPGVIGSAKTTATLMLEDIAR
143598	GC_00003867	accessoryII	Pbod_LJ24-63	2238	15	15	1	0	0.893625	0.999342	0.943532	Terpene	carotenoid	COG0654	2-polyprenyl-6-methoxyphenol hydroxylase and related FAD-dependent oxidoreductases	H|C	H|C	MMYDWDLILVGGGLANGLIAMRLQQCKPHLRVLMIENTETIGGNHTWSFHQHDLTEAEHGWIAPLITYRWSGYDVIFPAFQRTLPHSYFSVTSQHFANILQAYLGERIQTRLLVKELTPQKVYLQDGSALSAGAVIDGRGWRPGPFLGSGTQAFFGQEWELEESHSLTRPILMDTSVGQNTGYRFIYVLPFSSTRLLIEDTHYVDRGLPDKTLSQATIAEYAKRHGWKLGKLVREESSCLPITLTGDFTSFWAQLAGQPTSGLRAALFHPTTGYSLPHAVRLADRIVALPELTDTSLFITLRDYARQQWQHQRFFRLLNRMLFLAGDPQQRWKVMQRFYQLSPDLIARFYAERLNFVDKARILIGKPPVPIKGALKAMFKQHKKLQGFYHD
147970	GC_00004180	accessoryII	Pbod_LJ24-63	2237	12	13	2	0	0.935941	0.709664	0.807246	Terpene	carotenoid	COG1304	FMN-dependent dehydrogenase, includes L-lactate dehydrogenase and type II isopentenyl diphosphate isomerase	R|I|C	R|I|C	----------------------MKKIDHTQRKNEHLDIIFHSPQTETQVKTGFA-----------------------EW-------------RFQHCALPELDLDRIDLKCSLFGKILQAPLLISSMTGGVHRAHAINHHLAEAAQILGIAMGVGSQRVALENEANDGLSRSLRQIAPDILLFANLGAAQIRGEHGFNYALRAVQMIEADALIIHLNPLQEALQQGGDRNWCHILYAIEQLVTKLGVPIIVKEVGSGLSLPVAHQLAEAGVSMLDIAGAGGTSWAAIEAERASTPYHRALAMAFADWGTPTTTALREIREALPNMPLIASGGIRNGVDAAKAYCMGAQLVGQAAAVIHSAALSTDAVIEHFQLIIEQIKVACFCTGSTDIAALRTAVLLPT
147554	GC_00004148	accessoryII	Pbod_LJ24-63	2236	13	13	1	0	0.966185	0.902583	0.933302	Terpene	carotenoid	COG0142	Geranylgeranyl pyrophosphate synthase	H	H	MNVSTARVMNYEETLLELQSALQQHLELVLPSGAPDDKVCAAMRESTLVSGKRIRPLLLLLIVLDLGENPWKTDFLQLASAIEIVHAASLILDDLPCMDNAEYRRGRPAIHRQYGESVAILAAVALLSRAFGLIVETNLSEYDKSAAVAILSHAVGLNGLVQGQFRDLNNTLCTGNYHTIAATNDLKTGLLFDATFQLAAIAVNAPDITRQALRHVSQHLGQAFQLLDDLSDDLNNTGKDMSQDKGKLTMVTLLGKSKVHEHLRRHIRYIDKYLAVACRRNLASRYFIRYWFDKNIAMFN-----------------
136934	GC_00003444	accessoryII	Pbod_LJ24-63	2235	15	16	2	0	0.877129	0.894773	0.885863	Terpene	carotenoid	COG3670	Carotenoid cleavage dioxygenase or a related enzyme	Q	Q	MSDFVFSKNHLNPFQSQLEELDSKLVPIEGEVPSKLKGTFFRIGPGRLHRGDEYYNHPFDGDGMIFKVTFSDNGVFYRNRHVLTKEYLREEEAQRLLYRSVGTVPKKLKLRMRFFIIKNPANTNIVYHSHKLLALWEGGMPHLINPVTLETISKYDFSGKLRARFSFLPKLNLREVPFTAHPKKIPDDDNLYGFGVTYSIGSKLTLYKIDNTGDMTVICNIPLKKRYLIHDFIVTKNYFLFFLGGPHINLKLRNIIGNESILASMNSRENEDGRVLLVSRECHDAKFYDAAPGFIFHFTNGYEDADGNVIFDASFWRSFPVFTQNIFKNNSSELCRFTLCTASGNVDKEILFRGNTDFPAINPTVCGRKHRYAWFVCWGDSES--EEKSIIKFDFFDKSVISHSFDNDLPEEPVFVAKKGSVKEDDGWLIFKVYVEKLHCTDVVVLNADDLSMVCRLRLPHHIPMGMHHCWINEVMLED------------------
160261	GC_00005371	accessoryI	Pbod	2234	8	8	1	0	0.847644	0.865017	0.856243							#NAME?
130093	GC_00003051	accessoryI	Pbod	2233	16	19	2	0	0.864193	0.822776	0.842976							--------------------MTLQEIGKMSLKNSGGFVARIQFSYMDGDGEKHLSQQGNDITLGLTDTVDPGDLGVPDGSIVFMHVFVVWGNDNEARKAFLYKKGSQVLASYNISGTTLSNDLGLIDIS-
100335	GC_00002007	accessoryII	Pbod	2232	42	43	2	0	0.819062	0.920612	0.866873			COG0627	S-formylglutathione hydrolase FrmB	V	V	-------------MERIERHACFGGWQDVYQHESAVLGCTMNFAVYLPPQAEHQKLPVLYWLSGLTCNEQNFITKAGAQRYAAEQGIILVAPDTSPRGEKVADDDAYDLGQGAGFYLNATQEPWAPHYRMYDYVVSELPILIEAHFPVTAARAISGHSMGGHGALIIALRNPDRYHSVSAFSPIVAPSQVPWGEKAFRAYLGEDRDIWKAYDTVELLANNA--EPLHMLIDIGTDDPFLEEQLRPELLKDVCEDTGHPYTLNLRTGYDHSYYFVASFIGEHIAYYANVLKE-----ICIDNQ-----
54628	GC_00000995	core	Pbod	2231	45	46	2	0	0.947582	1	0.973085			COG1062	Zn-dependent alcohol dehydrogenase	R	R	MKSRAAVAFGPGRPLEVVEIDVAPPQAGEVLVKISHTGVCHTDAFTLSGDDPEGVFPVILGHEGAGVVVEVGEGVTSVKPGDHVIPLYTAECGECLFCKSGKTNLCVAVRATQGKGVMPDGTTRFSYKGQPIYHYMGCSTFSEYTVVAEVSLAKINPEANHEEVCLLGCGVTTGIGAVHNTAKVQSGDSVAVFGLGGIGLAAIQGARQAKAGRIIAIDTNPAKFALARQFGATDCLNPNDYDKPIQQVIIEMTEWGVDHTFECIGNVNVMRAALESAHRGWGQSVIIGVAGAGQEISTRPFQLVTGRSWRGTAFGGVKGRSQLPKMVEEAMKGEIELKPFVTHTLPLEHINEAFDLMHEGKSIRTVIHY
18674	GC_00000229	core	Pbod	2230	45	50	2	0	0.921422	0.906362	0.91383			COG0513	Superfamily II DNA and RNA helicase	L	L	#NAME?
111138	GC_00002302	accessoryI	Pbod	2229	29	32	2	0	0.881789	0.901702	0.891634			COG0579	L-2-hydroxyglutarate oxidase LhgO	G	G	------------MYDVIIIGAGLVGLGVANALQEHNPRLHLLILDKENRVAAHQSGHNSNVVHSGIYYSPGSLKARLAKKGNQTIYHFCQEYGLYYDRCGKVIVATHQKELPLLDNIYQRGLQNGIEINRLSRSDLKKREPYVNGLEAILVPDVGIVNYPEIAEKLAEIIQNRDGNIYYQQQVCSIHEYTDYVEIQTLHASYKAKQIVNCAGLYSDRIAKLAGYETRMKIVPFRGEYYVLDSSKNYLVNHLIYPVPNPDFPFLGVHFTRMFNGKRDVGPNAVLAFKREGYCKTDFCLQDMMEIVTYKGFWKIATRYFSEGIAEIRRSFSLQLFTENARQLIPDLQSEDISLGAAGVRAQALTIDGKLVDDFHFVVGHRSLHVCNAPSPAATA---SIEIGREIVRRYFPTF----
158719	GC_00005186	accessoryI	Pbod	2228	9	9	1	0	0.916605	0.893884	0.905102			COG0399	dTDP-4-amino-4,6-dideoxygalactose transaminase	M	M	MIKCNNIQEQAIDLSELIFKQWQNVLTTGDFVLGEEVSRLEKWMSQCCGGAHAIALNSGTDALLLALQALGIGSGDEVITCANTFIATVGAIVAVGAKPILADIGEDELINVDTIVPLITERTKAVIPVYLRGRPVDIAPIVTLCHMRGVYVIEDCAQAIGTTINDQQVGTLGDAAAFSLHPLKTLGGFGDGGILITTNSKIAEYAKFARNHGLQTRNESILFGINSRLDTLQAAALNIKTQYLNQWLQRRKEISAFYDKELFNTRTGTDLGAGKPGNAYYHYVVKSKNRDKLQQHLAKHGIEAAIHYPIPIHRQQAWLRSQPQIALPTTERLAQEILTIPCHHHLSDNDIEKIVMLIKQFDLIKV
156398	GC_00004931	accessoryI	Pbod	2227	10	10	1	0	0.943656	1	0.971011			COG2814	Predicted arabinose efflux permease, MFS family	G	G	MTSFAERASPYAEALRSSSFRKLLIGQGLSMIGDAVCLAALPVALIHAKLSGEVFGVVMAAVGLGTVIGAVAGGLLADRKSPKHILIATDTARGLAQVAATMLLVLNAPWWGLVLAYLIFGIGIGVSRPCAQVLLVNLLPKQALVAGNGAMNFVDNFVAVVFPATVGVMIILWEPAWGILVDGITFFAAALFTALIPDIGIRGSDDKFSIREVLNGITVITGNSVLLLGFIATLILNVLCFPIFLVIAPYAISDRFSDTMWGFCLAASGAGACIGSVITVLTAGHQRLIRLAVICGLFLCSAMLLLGMGGFSWMVILGAMFVGIVETSWLTGWTTAMQTLSPEKDLGKVVAVDTFVTSGAHPFIYLGAGIIGATVGYSETLTLTAIVSAIGITAIALSAITRKI
153683	GC_00004662	accessoryI	Pbod	2226	10	11	2	0	0.875038	0.738295	0.800872			COG1554	Trehalose and maltose hydrolase (possible phosphorylase)	G	G	MLTITYGRKEENISEVGSDSSAFISCVTTLANSFMGLRPHVPKASERAQRVQLLMDKVYTSGVGVSREIVSLPAPKILRLYDVETGEPAIHKNGRAAKIILSLDTAFVTSTEYLCVRGGEFELIIRQFIDVPNKLEVSTVIELRQLNTEIGPRRLRLDYGLDISAGNEYLGTAPWLVARHYDINQCYSNKDGF-------------------------SAIVTTKEQKLHYDVQL----FFVRYASTWSYLGQSCATSVTFDFSQNEHHPLFIHWKVRSGDCRVGLEISPVPFNFISSQNEHRARWNKLWEEHDVTINASDKPIELGIKYALFQLLQHGIGAYNHESGFISPARGLTSPYHSGATFFDTELHKCIFWAWNDPRVAKAFIDYRYHSMEKAIEFAKSTGFFGARFPEASNDHGAENGPHYVLSYPDADIVREWSVDEVLHISADVCYSLYRYWSVTYDDAYMNTRGYKIVAECARFAASVFKWSDKKQAYVINSVMGPDEYHYHVDNSFFTNYLLRWCIKFALSLISYKCFPEISANEIKNWKTISENVYLPWMVIDGVSIPEEFDGYAILQDTELRNEKKHGPQFIDEHERYSAEKLQNFTSKIIKQADVVLLMSLFPDDFSDEVKRVAFNFYEPRTVHESSLSYGPHAVLAADIGKIDVCADFISRASRYNLDFTPILNYNNGLHLSAYAGAWQGLVEGLAGLRVAEKRLYFRPRLPSDWDSYRFMLYFCGQRLMVSVLADGIIDIY------CGGKKLTTECCPDGRIYICGETNDFIR-----------
106666	GC_00002169	accessoryI	Pbod	2225	18	36	4	0	0.819679	0.684545	0.746042							----------------------------------------------------------NMPGGDSAAVPPDPMPNSAVKRRSADGSVGSPHVRVGNCQA-------------------------------------------------LNTVETLSESWGF-----------------LRIRVCIILFFHMKG--------------------------------------------
96506	GC_00001919	accessoryII	Pbod	2224	42	44	2	0	0.794782	0.797169	0.795974			COG3091	Predicted Zn-dependent metalloprotease, SprT family	R	R	-------------------MKLVNVPISLQQAIMNILQQKLQQANLYLNRDFPEPTINYRQRGTTAGSAYIKNWEIRLNPVLLIENQQTFIDEVVPHELAHLLVYRYFGKVPPHGKQWRWMMEKVLNVPANRTHKFKIDSVRSQTFTYYCSCQQHELTLRRHNKILRGESHYICQKCGEKLIVKSIDSFNPNL--------------------
39954	GC_00000676	core	Pbod	2223	45	46	2	0	0.956721	0.986762	0.971509			COG0192	S-adenosylmethionine synthetase	H	H	MTTYLFTSESVSEGHPDKIADQISDAVLDAILEQDPKARVACETYVKTGMVMVGGEITTSAWVDIEEITRQTVREIGYVNSEMGFDANSCAVLSAIGKQSPDINQGVDREDPLQQGAGDQGLMFGYATNETDVLMPAPITYAHRLVQRQAEVRKNGVLPWLRPDAKSQVTFQYNNDKIVGVDAVVLSTQHAENISQKDLQEAVMEEIIKPVLPAEWLNPTTKYFINPTGRFVIGGPMGDCGLTGRKIIVDTYGGMARHGGGAFSGKDPSKVDRSAAYAARYVAKNIVAAGLADRCEIQVSYAIGVAEPTSIMVETFGTEKVSTATLTLLVREFFDLRPHGLIQMLDLLHPIYRDTAAYGHFGRPQFPWEATDKAEALRDAAGLKLSAMNM
47912	GC_00000849	core	Pbod	2222	45	46	2	0	0.94446	0.99223	0.967756			COG1166	Arginine decarboxylase (spermidine biosynthesis)	E	E	MNDNIARKMQQTYNIAYWGGSYYYVNDLGNVSVCPNPDLPGAKIDLAELVKKVQ---QEQKHLRLPALFCFPQILQHRLRSINAAFKRARELYGYKGDYFLVYPIKVNQQRRVIESLASSGEPLGLEAGSKAELMAVLAHAGMTRTVIVCNGYKDREYIRLALIGEKLGHKVYLVIEKMSEIAQVLEEAERLNVIPRLGVRARLASQGSGKWQASGGEKSKFGLAATQVLQLVEILRAVDRLDSLQLLHFHLGSQLANIRDIATGVRESARFYVELHKLGVNIQCFDVGGGLGVDYEGTRSQSDCSVNYGLNEYANNVIWGIGDACDEHGLPHPTVITESGRALTAHHTVLVSNVIGVERNEFTQTTPPAEDASRPLTSLWETWQEMHSEGNRRSLRESLHDGQLDLHDVHTQYAHGMLDLTERAWAEELYLNICRRIQQDLDPSNRAHRPIIDELQERMADKFYVNFSLFQSLPDAWGIDQLFPVLPIEGLDKPLDRRAVLLDITCDSDGIVDHYVDGDGVAATMPMPAYDPDCPPMIGFFMVGAYQEILGNMHNLFGDTAAIDVYVFDNGEVTYNQSEEGDSVADMLQYVKLDPNVLMARFRDQVKGTDLDTGLQEQFLLEFESGLYGYTYLEDE--
58262	GC_00001074	core	Pbod	2221	45	46	2	0	0.941361	0.998212	0.968953			COG0010	Arginase family enzyme	E	E	MTISTLGNQQDDSLVSNAFGFLRFPLNFQPYSSDAEWVITGVPFDIATSGRAGSRHGPAAIRQASTNLAWESRRWPWDFKLRNCLKVVDCGDVVFNFGDAQDMSDKLQAHAEKVLASGKRMLSFGGDHFITLPLLRAHAKHFGKMALVHFDAHADTYPNGSQFDHGTMFYHAPNEGLIDPHHSVQIGIRTEHGRDDGFTVLDADQVNDRSVDDLLAQIKETVGDMPVYLTFDIDCLDPAFAPGTGTPVIGGLTTDRALKLLRGLQPLNIVGMDVVEVAPAYDQSEITALAGATIALEMLYLQASKKR-
17660	GC_00000209	accessoryII	Pbod	2220	44	52	2	0	0.786918	0.783288	0.785098			COG0662|COG2207	Mannose-6-phosphate isomerase, cupin superfamily|AraC-type DNA-binding domain and AraC-containing proteins	G|K	G|K	--MTWLNAQDAFDPD----------S----FNNSVLGIAAELAQHDSGPYWHRMGQLLFSQQGCMRIMLNESICMLPPGRIAWIPPRVEHRVQVSGVVGYRSV---------------YLDRSHYPSLPECLEVLTASPLLREVLERIAIAEFDTNWQHGATANILAVCLDEIQLAPRELTLLPLPSDRRLRNLADMVTVPPLYELASYIGASEKTISRIFRRETGLNYQQWRQQWRLIKAIELLAEGYGQSDVASQLAFSSDSAFATFFKNMVGSPPRAYMAMRG---------
133648	GC_00003247	accessoryI	Pbod	2219	16	17	2	0	0.974982	0.992028	0.983431			COG0861	Membrane protein TerC, possibly involved in tellurium resistance	P	P	MLEWIVDPHAWMALATLTILEIVLGIDNIIFLSLVVAKLPNHQQNKARKIGLMGAMLMRLALLASIAWVIQLTYPILTVFEHDISARDLILFFGGLFLIWKASKEIHEAIEGDNEGELKRPVHSFLGAIIQIMLLDIIFSLDSVITAVGLSDHLFIMMAAVIIAVCVMMLAARPIGEFVDRHPSVKMLALSFLILVGFTLILESVQVHIPKGYIYFAMFFSMAVETLNLMRGKKKRN--
48740	GC_00000867	core	Pbod	2218	45	46	2	0	0.915803	0.907861	0.911814			COG3066	DNA mismatch repair protein MutH	L	L	-----------------MNILFSPPPPPDNEQQLLECAQLLAGLSMGELAAKANLPIPPNLKRDKGWVGMLLEYYLGASAGSKPEQDFEHIGIELKTIPVDRRGYPLETTFVCVAPLTGNSGITWGSCHVRRKLSRVLWIPVEGEREIPLAKRRVGSPLLWSPNQEEEELLRRDWEELMDFIVLGKVESITARHGEVLQLRPKAANSKALTEAIGVHGQPIMTLPRGFYLRKNFTAPLLARHFLI---
120464	GC_00002623	accessoryI	Pbod	2217	25	26	2	0	0.88638	0.954349	0.919109			COG4533	DNA-binding transcriptional regulator SgrR of sgrS sRNA, contains a MarR-type HTH domain and a periplasmic-type solute-binding domain	K	K	MPSSRLQQQFIRLWQHH--QGKEAETTLQELANVLHCSKRHIRSLLNNMQKAGWLQWQAESGRGKRSQLNFLRDGWEFQQQRAEELLEQHNVEKLVQLVGDKDTVRHMVLSQIERRFRQGKNLLRILYYRPFPNLLPGSPLRRSEIHLVRQIFNSLTRINEENGEPEADLAHHWQQLSSNHWRFYLRPAIHFHHGRELQMADVIASLQRLRNLPLFSHIEKITTPTPYVIDIFLSEPDLWLPLLIGSPHAMILPQEWQKLPNFSRMPVGTGPYQVIKNSAQKLQIRAFDNYFGFRALIDQVNIWFLPELAEKLVCTTLHLESDSTDNNSLDSRIEEGCYFLLHDHRSTKCKREDVRQWLCSLLTPINLLAHCDPFYQRHWSPAYGLLLRWHHSKLISELNKPEDITHLTVTLCHQHHEYHTISQILQAILTKCGVELKINIVDYDTWFNGNTESDLWLATANFYNPLEFSLFATLYEMPLLKKCLGNDLSKEVSQWRRQELSLEEWCEKIVDEHWLHPLFHHWLELQGQRSMRGVKMNTFGWFDFKSAWFNPYEG---
130017	GC_00003047	accessoryII	Pbod_LJ24-63	2216	18	19	2	0	0.94694	1	0.972747	Others	IOC (previously unknown)	COG0066	3-isopropylmalate dehydratase small subunit	E	E	MEKFIQHTGLVAPLDAANVDTDAIIPKQFLQKVTRTGFGQHLFHDWRFLDDAGQKPNPEFVLNQPCYQGASILLARENFGCGSSREHAPWALTDYGFKVVIAPSFADIFYGNAFNNQLLPVKLNDDDVNELFELVQQNKACRFTVDLEQQKVHAGDKDYDFEIDSFRRHCMMNGLDSIGLTLQHLDAIITYEQEQPVFLR
128500	GC_00002971	accessoryII	Pbod_LJ24-63	2215	19	20	2	0	0.942293	0.979178	0.960382	Others	IOC (previously unknown)	COG0065	Homoaconitase/3-isopropylmalate dehydratase large subunit	E	E	----------MAKTLYQKLYDAHIVREVPNETPLLYIDRHLVHEVTSPQAFDGLRTKGRPVHQPGKTFATMDHNVSTQTKDINACGDMARIQMQELMKNCVEFGITLYDLNHPYQGIVHVIGPEQGITLPGMTIVCGDSHTATHGAFGSLAFGIGTSEVEHVLATQTLKQARAKTMKIEVMGDVGDAITAKDIVLAIIGKTGSAGGTGYVVEFCGKAIEALSMEGRMTLCNMAIEMGAKAGLVAPDETTFTYMKGRQFSPKGELWKQAVAYWETLKSDPNAQYDTIVTINAEEISPQVTWGTNPGQVIAIDQTIPVPESFSDPVERASAEKALAYMDLKPGIKLTDVKIDKVFIGSCTNSRIEDLRAAATIAQGHKVAPGVQAIVVPGSGPVQAQAEAEGLDKIFIEAGFEWRLPGCSMCLAMNNDRLQPGERCASTSNRNFEGRQGRGGRTHLVSPAMAAAAAINGHFIDIRHPAQKS
32377	GC_00000514	core	Pbod_LJ24-63	2214	45	47	2	0	0.905192	0.917121	0.911118	Others	IOC (previously unknown)	COG0473	Isocitrate/isopropylmalate dehydrogenase	C|E	C|E	-----MSNN----------------------Y---HIAVLPGDGIGPEVMAQAYKILDAIRKRFNIRITTSEYDVGGIAIDRHGCSLPAKTVAGCEQADAILFGSVGGPKWEHLPPAEQPERGALLPLRKHFKLFSNLRPARLYAGLEVFCPLRHDIAAKGFDILCVRELTGGIYFGQPKGREGQGKYERAFDTEVYHRFEIERIARIAFESARKRGNKVTSIDKANVLQSSVLWREVVTEIAKAYPDVEINHMYIDNATMQLIKDPSQFDVMLCSNIFGDILSDECAMITGSMGMLPSASLNEKGFGLYEPAGGSAPDIAGKGIANPIAQILSAALLLRYSLGHNDAANAIEQAVNYALEQGYRTTDLAGNGKAISTDEMGGIIARYIAEGV----------
53432	GC_00000969	core	Pbod_LJ24-63	2213	45	46	2	0	0.910466	0.958848	0.934031	Others	IOC (previously unknown)	COG0119	Isopropylmalate/homocitrate/citramalate synthases	E	E	---MNQQVIIFDTTLRDGEQALQASLCVNEKLQIALALEKMGVDIMEVGFPVSSPGDFESVQTIAKQIKNSRVCALARCVEKDIDVAAEALKVADAFRIHVFLATSDLHIESKLKKTFENVMEMATQSIKRARRYTDDVEFSCEDAGRTPIDNLCRIVENAIKAGATTINIPDTVGYTTPYQFGGIITNLIERVPNINKAIISVHCHDDLGMSVANSITAVQSGARQIEGTINGLGERAGNCSLEEVIMAIKVRQQMLGVYTNINHQEIYRTSQLVSQLCNMPIPANKAIVGSNAFSHSSGIHQDGVLKNRETYEIMTPESIGLKEIQLNLTSRSGRAAVKHRMEEMGYQDKDYDLDSLYEAFLRLADKKGQVFDYDLEALAFINLQQQEPEFFHLDNFNIQSGSNVMTTAAVRLVCGKEVKSEAATGNGPVDAVYQAISRITEYPVELVSYQLSGKGQGKNALGQVNIVVECFGRRFHGMGLETDIVESSAKAMIHALNCVWRTEQVKKEKQRIQQ-----------------------NTKEMV
60516	GC_00001123	core	Pbod_LJ24-63	2212	45	46	2	0	0.847533	0.981145	0.909458	Others	IOC (previously unknown)	COG0583	DNA-binding transcriptional regulator, LysR family	K	K	MAEYTSVTA--TKKDPNEIHLRNVDLNLLTVFDAVMQMQNVTRAAQILGMSQPAVSNAVSRLKLMFNDELFVRYGRGIQPTARAHQLFGPVRQALQLVYNELPGVGFEPDNSDRIFSLSICSPLDIRLAAKIVEQVKQNTPNLGVTIRSYLHDNIEHQLRYQETEFVISYTQLERMDFHHYPLFNDELVLAVSNHHPRIENSISEQQLYEEHHAVVSLDNICSFSVPYYDGGERLRSVVYQGTDLNSVLHIVSQTYLVAIAPKWLVEHYNEQLAIKAVSLPWDKVSRPCYLIWHESTTKDKGHQWMKSLLSQLSSR----
55962	GC_00001024	core	Pbod_LJ24-63	2211	45	46	2	0	0.847573	0.971649	0.90538	Others	IOC (previously unknown)	COG1022	Long-chain acyl-CoA synthetase (AMP-forming)	I	I	---------MITKNLHPYHLINRLQQQIKQHPEKIAFRQWSP--AEQLELNWNDIGKKTNAISRALLEIGIDVQEKIGLFAHNSMAWSLADIAVLQLRAVTVPLYATSSQEQAGFILNDAGVRILFVGGQPQYDVAISLTERCPQLSHIIVLDESVDLRDCSLARHLSDFM------ADNKLQHQSALETRIANHNLDDLFTLIYTSGTTGEPKGVMLDYRNLAYQLYSHDHILTLTDQDISLSFLPLSHVFERAWSFYVMHVGAQNVYLTDTNFVRQAMADVRPTVMCAVPRFYEKIYSAVFEKVSKAPWHRRKLFNWAIKCGERQFLRNLQSKKSGPWSTAMHRLADKLVLSKLRNVLGGRVRFLPAAGARLDETIILFFLAVGINIKYGYGMTETCATVSCWEEQGYIFGSIGKPLPGIDVRIGGEDEIQVRGPIVMKGYFNNQQETTKAFTQDGWLRTGDAGKLDENGNLFITERLKDLMKTSNGKYIAPQMIESTLGQDRFIEHVAVIADARKFVSALIVPCYEALEEYARSINLKYHDRVELLRHSQIIDMFEQRLKEVQKNFAHFDQVKRFILLPKPFSMETGELTPTLKLRRKIIMQRYYEEIESMYQD-
133325	GC_00003228	accessoryII	Pbod_LJ24-63	2210	16	17	2	0	0.904646	1	0.949936	Others	IOC (previously unknown)	COG3545	Predicted esterase of the alpha/beta hydrolase fold	R	R	MNFNNVVIVHGLSATPDHHWFPWLKDQYEKLNVNIIVPEMPESHAPFPHLWQEKLQESIFSPNERTLFIGHSLGCIATLRYISSLPDNVNIGGVVLIAGFHEKLSTLPELSTFTEEELDFCSLRQKINQRIAILSLNDEIVSPQFTLNLSQQLRAELYGFSDGGHFLDRDGFTVFPQLEKILKDNSML
143748	GC_00003877	accessoryI	Pbod	2209	12	15	2	0	0.944917	0.817169	0.876412							MDIINVKKKITEIINKKFNDTDLYTCYLSGSVIEGFSTPKSDYDVYVILEEELEKECEEIFIPSDIGMLEVTIISLKEIKEIMKIINNGSLNSDWYKLHLSHRILTGESIIKSNNFDILKGGINKAKLCEILKTKAKNFGEKCFSDGIGNILNNDLISAAFNFERTVNSAMDYILASNENTSTLIKWRYQNAMKEFGKDHPITSIYLMVCSKFNVINDIATIDYINSVAKMWQLTLDYCQGKDIFSYNVSFTKKRIANTSDISLSDENNKPIIKNLWYRALCKDGKLILFAKKALCEINSDAYKVWLVIDNEKTEFEVVSELEKL--IQMLVFIYRNSKD-------
145162	GC_00003974	accessoryI	Pbod	2208	13	14	2	0	0.96183	0.719989	0.823521			COG2516	Biotin synthase-related protein, radical SAM superfamily	R	R	#NAME?
147918	GC_00004176	accessoryI	Pbod	2207	12	13	2	0	0.969511	1	0.984519			COG0125	Thymidylate kinase	F	F	MIKRGLFIAFEGNDGAGKSTISREIYDILSLDYNNIVFLDKNYPLLPSGYSMYHMGKIRDILWDYDISAPLGELGDRHWILLIASWFSVLDSLIIQPCLLQGKIIICDSWYYKYLARFLLKSTELAELSKSVLSINTKPDMVIYLDVPPDIAEKRKRILKPSESGKLETNENYDFIEYQKHVLNQYQTFYDDTWEIIDTDTLTKDAVIKLIVDIIQVEILKKM
171684	GC_00007290	accessoryI	Pbod	2206	3	4	2	0	0.82684	0.638275	0.720423							MDKEFRKLILASSGNSFTLYLEMIISFTLITYHWNGGAI---------------YTLWI---------------------------------------------------------------------SRCIATARE
72444	GC_00001384	scg	Pbod	2205	45	45	1	1	0.934776	0.998274	0.965482			COG0028	Acetolactate synthase large subunit or other thiamine pyrophosphate-requiring enzyme	H|E	H|E	MEMLSGAEMVVRSLIDQGVKHIFGYPGGAVLDIYDALHTVGGIEHILVRHEQGAVHMADGYARSTGKVGVVLITSGPGATNAITGIATAYMDSIPMVVLSGQVASSLIGNDAFQECDMVGISRPIVKHSFLVKKAEDIPKVLKKAFYLASSGRPGPVVIDLPKDTVNPAVKLPYIYPDQISMRSYNPTIQGHKGQIKRALRKLLNAKKPVIYVGGGVINADCSAELLVLAEKFNIPVVSSLMGLGSFPATHPQSLGMLGMHGTFEANKAIHNSDVIFAVGVRFDDRTTNNLEKYCPEATVLHIDIDPTSISKTVSADVPIVGDAKQVLKQMLALLETV-EDTQDPDALKDWWLSIQQWRSRKCLSFDRSGEKIKPQAAIEVLYRLTKGEAYVTSDVGQHQMFVALHYPFDKPRRWISSGGLGTMGFGLPAALGVKLVKPEATVVCVTGDGSIQMNIQELSTALQYGLPVLVLNLNNRFLGMIRQWQDMIYAGRHSQSYMESLPDFVKLAEAYGHVGISIQRYDELESKLAEALKEVTENQRLVFVDITVDETEHVYPMQIRGGAMDEMWLSKTERT
72129	GC_00001377	scg	Pbod	2204	45	45	1	1	0.966797	1	0.983118			COG0440	Acetolactate synthase, small subunit	E	E	MRRILSVLLENESGALSRVVGLFSQRGYNIESLTVAPTDDPTLSRMTIQTKGDARVLEQIEKQLHKLVDVLRVSELAPGSHVEREIMLVKLQASGYGREEIKRSTDIFRGQIVDVTSTLYTVQLVGTSDKLDAFLDAVRDVAEIVEVARSGIVGVSRGDKIMR
81624	GC_00001588	scg	Pbod	2203	45	45	1	1	0.948891	0.999611	0.973591			COG1609	DNA-binding transcriptional regulator, LacI/PurR family	K	K	MKLDEIARLAGVSRTTASYVINGKAKQYRVSDKTVEKVMAVVREHNYHPNAVAAGLRAGRTRSIGLVIPDLENTSYTRIANYLERQARQRGYQLLIACSEDQPENEMRCVEHLLQRQVDAIIVSTALPPEHPFYQRWASRSLPIIALDRALENEHFISVVGDDFEDAKMLAQEFRQFPAESVLYLGALPELSVSFLREQGFREAWKDDPRKVMYLYSNSYERDAAAEVFTTWLETHPMPQALFTTSFALLQGVMDVTLKHSGRLPNQLVIATFGDHELLDFLECPVLSVAQRHREIAEQVLELVLASLDEKQKPGPGITRIHRDLCRRGSLSRKI
70554	GC_00001342	scg	Pbod	2202	45	45	1	1	0.942037	1	0.970153			COG2001	MraZ, DNA-binding transcriptional regulator and inhibitor of RsmH methyltransferase activity	J	J	MFRGATQINLDSKGRLTVPTRYRAMLNEESQGQMVCTIDLHQPCLLLYTLSEWEIIEEKLSRLSSMNPAERRVQRLLLGHASECQMDSAGRLLLANTLRQHAGLVKEVMLVGQFNKFELWDEQAWYQQVKDDIAAEQSTQEPLSVRLQELSL
93999	GC_00001863	scg	Pbod	2201	45	45	1	1	0.928925	0.929014	0.92897			COG0275	16S rRNA C1402 N4-methylase RsmH	J	J	---------------------MANSHFKHTSVLLDEAVNGLNIRENGIYIDGTFGRGGHSRLILSQLGTAGRLIAIDRDPQAIEVAKAITDPRFSIVHGPFSKLAHYTEKAGLIGKIDGVLLDLGVSSPQLDDPERGFSFMRDGPLDMRMDPTRGQSAAEWLMNATADDIAWVLKTFGEERFAKRIARAIVARNQEEPITRTKALADLIAQASPVKEKHKHPATRSFQAIRIYINSELEEIEQALEGALQVLALQGRLSVISFHSLEDRIVKRFIRQNSRGPQVPAGLPLTEEQLKAQGGRSLKSIGKMKPPEEEVANNPRARSSVLRFAEKVSE-----
71094	GC_00001354	scg	Pbod	2200	45	45	1	1	0.867803	0.990576	0.925134			COG3116	Cell division protein FtsL, interacts with FtsB, FtsL and FtsQ	D	D	#NAME?
73929	GC_00001417	scg	Pbod	2199	45	45	1	1	0.913173	0.981085	0.945912			COG0768	Cell division protein FtsI/penicillin-binding protein 2	M|D	M|D	MKAARPVKLKRQEDKKASFVSWRFALLCGGIAVALIALLLRVTYLQVINPDQLVKEGDLRSLRVQSVPTARGMISDRMGRPLAVSVPVNAVWADPKEVFEQGGITGDTRWKALSDAINLPLEQLIDKVSVNPKGRFVYLARQVNPSVGDYIHKLKLPGIYLRQESRRYYPSGQVTAHIIGVTNVDGQGIEGVEKSFDRWLTGQPGERTVRKDRFGRVIEDISSVDSLAAHNLVLSIDERLQALVYRELTNAVAFNKAESGTAVLVDVNTGEVLAMANSPSYNPNNRINTPKEVMRNRAITDIFEPGSTVKPMVVMAALNDGIIKENTVINTVPYRIS----GKEIRDVSRYPELSITGILQKSSNVGVSKLALAMPATELVDVYSRFGLGKATNLGLVGESSGLYPTGKQRWSDLDRATFSYGYGLMVTPLQLARVYATIGSLGIYRPLSITKVDPPVPGTRVFPEPIMRTVVHMMESVALPGGGGVRAAIKGYRIAIKTGTAKKVGPDGKYAS-RYISYAAGVAPASNPRFALVVIINDPLTGKYYGGVVSAPVFGAIMGGVLRIMNVEPDALAAGDKNEFVINKKEDTGGRS
90039	GC_00001775	scg	Pbod	2198	45	45	1	1	0.899897	0.990221	0.942901			COG0769	UDP-N-acetylmuramyl tripeptide synthase	M	M	MADRNLRDLLAPLGIDVPVCELREMTLDSRKSAAGDLFVAIKGHQTDGRHYIPQAIAQGVAAVIAEAQGKVDNGTVQIMHGVPVVYVNDLNNKLSQLAGEFYCHPGDKLHLIGVTGTNGKTTTTQLLAQWSHGLGETSAVMGTVGNGLLGHVAPTENTTGSAVDIQLDLQQLVRQGATFAAMEVSSHGLVQGRVAALPFEAAVFTNLSRDHLDYHGDMAHYEAAKWLLFSTHNVKQQIINADDDIGLKWLSRLPQA-----VAVTMENCLPENWQGRWLAAREIKYHDKGVSITFESSWGGGTIDSALMGAFNVSNLLLALSTLLALDYPLEKLLATASCLEPVCGRMEVFTAPDKPVVVVDYAHTPDALEKALIAARLHCKGKLWCVFGCGGDRDKGKRPLMGGVAEQWADYVIVTDDNPRNEEPQAIVADILTGFLDPGGAITIHGRVEAVTNAIMQAKADDVVLIAGKGHEDYQLVGHRRLDYSDRLTVARLLGVIA
74244	GC_00001424	scg	Pbod	2197	45	45	1	1	0.830052	0.996557	0.905715			COG0770	UDP-N-acetylmuramyl pentapeptide synthase	M	M	MISLTLQQLAQVTDGVLNQVTEQQAANICISDVTTDSRQVGNGSLFIALKGERFDAHDFCADAVNAGASALLVSRVLDINFPQVVVKDTRLAMGKLASWVRQQSNARVVALTGSSGKTSVKEMTAAILRQCGNTLYTAGNLNNDIGVPLTLFRLTEQHEFAVVELGASHVGEIAYTAEMARPETALVNNLFAAHLADFGSLASIAKAKGEIFTGLSEKGTAIINMESNDWTHWQQVIGDK-TVQRFSMQQAS-GADFYATDVQVKQLTTDFCLHTPIGSTEINLPLPGKHNVANALAASALAISVGATLQDIRLGLSELKAVSGRLFPINLAEGKLLLDDTYNANVGSMTVAVQVLSQMPGYRVLVVGDIGALGEQSADYHRQIGETVASCGIDSVFSVGKLSIHVSEASGCGQHFADKAALIATLVPLLQQHKVFSVLVKGSRNTTMEDVVHALQESFTC
70419	GC_00001339	scg	Pbod	2196	45	45	1	1	0.964178	0.993586	0.978661			COG0472	UDP-N-acetylmuramyl pentapeptide phosphotransferase/UDP-N-acetylglucosamine-1-phosphate transferase	M	M	MLVWLAEYLVK-YHSGFNVFSYLTFRAIVSLLTALAIALWMGPRMIAFLQKLQIGQVVRNDGPESHFSKRGTPTMGGLLILLSITISTLLWVRLNNPYVWCVLIVLIGYGIVGFVDDYRKVVRKDTKGLIARWKYFWQSVLALGVAFAMYSFGKDTPATQLVVPFFKDVMPQLGVLYILLTYFVIVGTSNAVNLTDGLDGLAIMPTVFVAAGFALVAWATGNVNFANYLHIPYLSHAGELVIVCTAIVGAGLGFLWFNTYPAQVFMGDVGSLALGGALGTIAVLLRQEFLLVIMGGVFVVETLSVILQVGSFKLRGQRIFRMAPIHHHYELKGWPEPRVIVRFWIISLMLVLIGLATLKVR
88914	GC_00001750	scg	Pbod	2195	45	45	1	1	0.868996	0.935279	0.90092			COG0771	UDP-N-acetylmuramoylalanine-D-glutamate ligase	M	M	#NAME?
72804	GC_00001392	scg	Pbod	2194	45	45	1	1	0.92062	0.999338	0.958365			COG0772	Bacterial cell division protein FtsW, lipid II flippase	D	D	MSIPGFSRLKDWVIGGRETDVTNMVLYDRTLVWLTLGLGIIGFVMVTSASMPVGQRLAEDPFLFAKRDAIYLLLAFGLSLITLRISMDFWQRYSNLMLLISVILLLVVLVVGNSVNGASRWIAIGPLRIQPAELSKLSLFCYLASYLVRKVEEVRNNFWGFCKPMGVMVVLAVLLLAQPDLGTVVVLFVTTLAMLFLAGAKLWQFLAIIGSGVFAVVLLIIAEPYRIRRVTSFLDPWEDPYGKGYQLTQSLMAFGRGEFLGQGLGNSVQKLEYLPEAHTDFIFSVLAEELGYVGVVLVLLMIFFVAFRAMTIGRRALQMDQRFSGFLACSVGIWFSFQALVNVGAAAGMLPTKGLTLPLISYGGSSLLIMSTAIVLLLRIDFETRLAKAQAFVRSPR
80049	GC_00001553	scg	Pbod	2193	45	45	1	1	0.91895	0.976959	0.947067			COG0707	UDP-N-acetylglucosamine:LPS N-acetylglucosamine transferase	M	M	MSGKTRRLMVMAGGTGGHVFPGLAVAHHLKDQGWDVLWLGTADRMEADLVPKHGIDIEFIQISGLRGKGIKALLAAPVRIFKAIRQAKAIMRRYQPDVVLGMGGYVSGPGGIAAWMCGIPVVLHEQNGIAGLTNRWLAKIATTVLQAFPGAFPKAPVVGNPVREDVLTLPIPEQRLTGREGPIRVLVVGGSQGARILNQAMPEIAARMGDKITLWHQTGKGAKESVQNAYDNLVKCEHKITEFIDDMAQAYAWADVVICRSGALTVSEVSAAGLPGIFVPFQHKDRQQYWNALPLEKVGAAKILEQPQFTVDAVIELLTQWQRPQLLEMAEKARSAAIVDATERVSAALIDAAKK----------
84729	GC_00001657	scg	Pbod	2192	45	45	1	1	0.934797	0.931104	0.932947			COG0773	UDP-N-acetylmuramate-alanine ligase	M	M	MRQKNDLDRLKRGGEANIYSEEENVNTQQLAKLRVFVPEMRKVRHIHFVGIGGAGMGGIAEVLANEGYQISGSDLAPNPVTRQLIKLGAQIYFNHRPENILDASVVVASSAILADNPEIVAAREARIPVIRRAEMLAELMRYRHGIAIAGTHGKTTTTAMISSIYAQAGLDPTFVNGGLVKAAGTHARLGSSRYLIAEADESDASFLHLQPMVAVITNIEADHMDTYHGDFENLKQTFINFLHNLPFYGRAVMCIDDPVAKELIPRVGRYITTYGFSEEADVRITHYQQKGAQGYFTVSRQDMADLKVVLNAPGRHNALNAAAAVAVATEEG-ISGSDILAALAGFQGTGRRFDFLGNFPLEHVNGKGGSAMLVDDYGHHPTEVDATIKAARAGWPDKRIVMIFQPHRYTRTRDLYDDFANVLNQVDVLLMLDVYSAGEVVIPGADSRSLCRTIRSRGKLDPILVSDPAKVTAALAQVLDGNDLILVQGAGNIGKIARNLAETKLQPSL-NEEKHNG
81489	GC_00001585	scg	Pbod	2191	45	45	1	1	0.887748	0.996743	0.939093			COG1181	D-alanine-D-alanine ligase and related ATP-grasp enzymes	R|M	R|M	MAEKVAVLLGGTSAEREVSLLSGQAVLAGLREAGIDAHPVDTKDFPVTQLKEAGFEKVFIALHGRGGEDGTLQGVLEFLQLPYTGSGVMASALSMDKLRTKQLWQGIGLTVSPYVSINSQQFERLTDSQLQEYVADLGLPLIVKPSLEGSSVGMTKVDEISELRGALEAAFRYDVDLLVEKWLNGPEYTVAILGDTALPSIRIQPAAVFYDYDAKYWSEETQYFCPSGLSDEKEQQLTELALKAYQSVGCGGWGRVDVMMDTDGDFYLLEVNTSPGMTSHSLVPMAARQAGLSFSQLVVKILELAD-
91254	GC_00001802	scg	Pbod	2190	45	45	1	1	0.827288	0.958605	0.888119			COG1589	Cell division septal protein FtsQ	D	D	MSQAALKVRGRD--NENSSSRPSNGSYLAGLIFFLMVLGTIIWGGLAVLNWMKDANRLPISKLVVTGERHYTTNDDIRQAILSLGQPGTFMTQDVNIIQQQIERMPWIRQVTVRKQWPDELRIHLVEYIPYVRWNDTQMLDAEGQVFSIPAEWGAKGYFPILYGPQGSEKEVLDGYRAMAKLLAANKLKLKAAAMTARRSWQLTLDNGIQLKLGRMDTTGRIKRFIELYPLLQQNTEKRVDYVDLRYDSGAAVGWASLPIGDP---NAPVKGQ---
70644	GC_00001344	scg	Pbod	2189	45	45	1	1	0.976581	1	0.988152			COG0849	Cell division ATPase FtsA	D	D	MIKSTDRKLVVGLEIGTAKVSALVGEILPDGMVNIIGVGSCPSRGMDKGGVNDLESVVKCVQRAIDQAELMADCQISSVYLALSGKHISCQNEIGMVPISEEEVTQEDVDNVVHTAKSVRVRDEYRILHVIPQEYAIDYQEGIKNPVGLSGVRMQAKVHLITCHNDMAKNIAKAVERCGLKVDQLIFSGLAASYAVLTEDERELGVCVVDIGGGTMDIAVYTGGALRHTKVIPYAGNVVTSDIAYAFGTPPSDAETIKVRHGCALGSLVSKDESVEVPSVGGRPPRSLQRQTLAEVIEPRYIELLNLVNDEILRLQEQLRQQGVKHHLAAGIVLTGGGAQIDGLAECAQRVFHAQVRIGQPLNITGLTDYAQQPYYSTAVGLLHYGKASHLNGDADIEKHVSVSRWFKRVSSWLKKEF
56514	GC_00001036	core	Pbod	2188	45	46	2	0	0.975859	0.96845	0.97214			COG0206	Cell division GTPase FtsZ	D	D	MFEPIELTNDAVIKVIGVGGGGGNAVEHMVRERIEGVEFFAVNTDAQALRKTAVGQTIQIGNGITKGLGAGANPEVGRTAAQEDRDALRTALDGADMVFIAAGMGGGTGTGAAPVVAEIAKELGILTVAVVTKPFNFEGKKRMAFAEQGITELSKHVDSLITIPNDKLLKVLGRGISLLDAFGAANDVLKGAVQGIAELITRPGLMNVDFADVRTVMSEMGYAMMGSGIAQGEDRAEEAAEMAISSPLLEDIDLSGARGVLVNITAGFDLRLDEFETVGNTIRAFASDNATVVIGTSLDPDMNDELRVTVVATGIGMDKRPEITLVT-NKSSQSSVMEHRHQQMPGGMSSLSEENKPAAKVVNDQSVQTSKEPDYLDIPAFLRKQAD
73569	GC_00001409	scg	Pbod	2187	45	45	1	1	0.962304	0.99371	0.977755			COG0774	UDP-3-O-acyl-N-acetylglucosamine deacetylase	M	M	-MIKQRTLKRIVQATGVGLHTGKKVTLTMRPAPANTGVIYRRTDLNPPVDFPADAKSVRDTMLCTCLVNEHDVRISTVEHLNAALAGLGIDNIIIEVDAPEIPIMDGSASPFVFLLLDAGIEELNTSKKFLRIKETVRVEEGDKWAEMAPYNGFSLDFTIDFNHPAIDSSTQRYCLDFSAEAFVRQISRARTFGFMRDIEYLQSKGLCLGGSFDCAIVVDDYRVLNEDGLRFEDEFVRHKMLDAIGDLFMCGYNIIGAFTAFKSGHALNNKLLQAVLAQESAWELTTFEDEAEMPLAFRAPSTVMA-
87114	GC_00001710	scg	Pbod	2186	45	45	1	1	0.843615	0.949817	0.893571			COG4701	Uncharacterized protein	S	S	MRDSRPQSLDVL-----FEDAA-VEKSPLHVIQQRAVALLKLNRAVVSLLPAQLHPWCRVANYRKQILVLEAGNASWMTRLRYELPTLLSTLRSEILPSLSSIDIRINPSLMIKHGNSAQSF----AKTMSDDHKTLPTRQLSQESAKELIMLANRSPKKLKERLERLAALAGESASTAKTTKR-
79509	GC_00001541	scg	Pbod	2185	45	45	1	1	0.758485	0.87516	0.812656							MGILNLWRQFGRRYFWSHLLLGVVAASIGVPTILAGVTDNISQANTSPSQSWQNQALSAFDNLF-----SLQNVQHQPA-NGVNYWQQHAVRNVIRQLSFAFSVSQPMSDETAKQSIRLS----SCSIQQLVLETLNTLLVREPKPPEPVLD------ILFLNVASQSSYTPTFWIAKAQGIRAGPTVYL---------------
78564	GC_00001520	scg	Pbod	2184	45	45	1	1	0.952474	0.999027	0.975195			COG0653	Preprotein translocase subunit SecA (ATPase, RNA helicase)	U	U	MLIKLLTKVFGSRNDRTLRRMRKVVDVINRMEPEFEKLSDDELKGKTAEFRARLEKGESLENLLPEAFATVREASKRVFAMRHFDVQLLGGMVLNERCIAEMRTGEGKTLTATLPAYLNALTGHGVHVVTVNDYLAQRDAENNRPLFEFLGLSVGINLPGMPAPVKRQAYAADITYGTNNEYGFDYLRDNMAFSPEERVQRKLHYALVDEVDSILIDEARTPLIISGPAEDSSELYIKVNKLIPKLIRQEKEDSETFQGEGHFSVDEKSRQVNLTERGLVLVEQLLVEAKLMEEGESLYSPTNIMLMHHVTAALRAHALFTRDVDYIVKEGEVIIVDEHTGRTMQGRRWSDGLHQAVEAKEGVEIQNENQTLASITFQNYFRLYKKLAGMTGTADTEAFEFSSIYKLDTIVVPTNRPMIRNDLPDLVYMTEAEKIEAIIEDIRERTSKGQPVLVGTISIEKSELVSRELTNAGIEHNVLNAKFHAMEADIIAQAGQASAVTIATNMAGRGTDIVLGGSWQAEIAKLTEPTEAQIEEIKTAWQERHDMVLAAGGLHIIGTERHESRRIDNQLRGRSGRQGDAGSSRFYLSMEDSLMRIFASDRVTGMMRKLGMKPGEAIEHPWVTKAIANAQRKVESRNFDIRKQLLEYDDVANDQRRAIYAQRNDLLDVSDVSETIGSIREDVFKATIDAYIPPQSLEEMWDVEGLQQRLVTDFDLELPIKEWLDKEPELHEETLRERILEQAVEVYKRKEEIVGIEMMRNFEKGIMLQTLDMLWKEHLAAMDYLRQGIHLRGYAQKDPKQEYKRESFAMFANMLESLKYEVISTLSKVQVRLPEEVEALEQQRRAEAERLARQQQLSHEVEKGALMSTTEAQIASGARKVGRNDPCPCGSGRKYKHCHGRLQ
90624	GC_00001788	scg	Pbod	2183	45	45	1	1	0.868518	0.9251	0.895917			COG0494	8-oxo-dGTP pyrophosphatase MutT and related house-cleaning NTP pyrophosphohydrolases, NUDIX family	V	V	-------MEKKHLHIAAGIIRNTQHEIFITQRHADAHMGGFWEFPGGKVEKEETPEQALIRELQEEIGITVTHYELVKTVEHDFPDRLITLYFFLVDEWENEPFGKEEQLSRWVLQKDLIADEFPPANRSIVALLTA----
73614	GC_00001410	scg	Pbod	2182	45	45	1	1	0.868015	0.950898	0.907568			COG3024	Endogenous inhibitor of DNA gyrase, YacG/DUF329 family	L	L	MSELLTIECPTCGKTVVWGEISPYRPFCSKRCQLIDLGQWANEEKRIPSQTENSDSDDWSGQPEQ---
84189	GC_00001645	scg	Pbod	2181	45	45	1	1	0.856656	0.980601	0.914448			COG4582	Cell division protein ZapD, interacts with FtsZ	D	D	#NAME?
82299	GC_00001603	scg	Pbod	2180	45	45	1	1	0.841347	0.883973	0.862133			COG0237	Dephospho-CoA kinase	H	H	#NAME?
81849	GC_00001593	scg	Pbod	2179	45	45	1	1	0.767128	1	0.86822			COG1459	Type II secretory pathway, component PulF	N|U|W	N|U|W	MKIHYLYNWQAVNNKGEISKGKSLCDNRKVLYHQLIHSGLQPYNIKCEKLIFYHQQQIAYRLNFIRQLATLLSSGMPLLNCLNILIRECAHPLWHCVLLDISKKITRGESFSSSLKNYPFLFPPLFCQLISVGELTGQLEVCCQLLVKQQEQQDKLQKKIAKALRYPLIITIVASIIILLMLIFVLPEFEHIYHSFDAQLPLLTRSLLITSNWLIQYGGYGVIGLIILFLFYLQLRQRHTIWITREKNLMLRLPVIAKLISCQQLGQLFHILFMTQKAGLTLTAGLDSAIASINHPVFLQATKFLRAQINQGVPMSETLKQQSCFPALCQQFVSVGEESGNLELLLGNLANWYQQQALEISDNMTQLLEPILIVIIAIIVGTLLLAMYLPIFQLGTILT
73164	GC_00001400	scg	Pbod	2178	45	45	1	1	0.811863	0.869843	0.839854			COG2804	Type II secretory pathway ATPase GspE/PulE or T4P pilus assembly pathway ATPase PilB	N|U|W	N|U|W	MNSLSTAENTLMEREIHDICQRHQSVVIKKDDNTITIASSELPNDDLLSALRFISGCIVNVEIWPLARIESVLH----------QNISLSH---------------------VPEEKSSLLPLKADINTDENDAPVIQLINQTLLTAIQRRASDIHFEPFQQGYRIRIRVDGALHLLSSPSHQMNASIAARLKIMAKLNIAEKRLPQDGQFDW-----SDTRHNYAIRMATLPTIHGEKVVLRILNTMQQLSLDQLGIPDPLLNQLRQKLALPQGMILVTGPTGSGKTVTLYSCLQYLDQNKKNICSVEDPVEIPLNGINQTQTNSKIELNFAKVLRALLRQDPDVIMVGEIRDGETAEISVKAAQTGHLVLSTLHTNSTIDTLSRLQNLGISGYMAASCIKLIIAQRLVRKLCLHCRKQQTEETIINI--------------------------------------ENNSLFIKQWLAVGCEHCFSGYYGRTAIYEFLEITYDIQQI-LSEQNPKNVQKTIMAQRKDTLLSSGILLVEQGITTLEEIYQVTGQE------------
71184	GC_00001356	scg	Pbod	2177	45	45	1	1	0.793536	0.993015	0.882139			COG4969	Tfp pilus assembly protein, major pilin PilA	N|W	N|W	#NAME?
137943	GC_00003507	accessoryI	Pbod	2176	16	16	1	0	0.961449	1	0.980346			COG0157	Nicotinate-nucleotide pyrophosphorylase	H	H	MTKQNYDVDQRRTVLMEHLQNNIPASVTLALKEDLGGNTNFTSDITGQLIPADKQATAVIITREDGIFCGQQWLNEVFTQLGDQISIEWLVKDSDTITVNQKLCILRGPAQILLTGERTALNFIQTLSGVATEVSHYVHRLTGLKTQLLDTRKTLPGLRTALKYAVLCGGGNNHRLGLFDAFLIKENHIIANGSIKQAVDKARYSHPDVPVEVEVETLDELILALKANVDIIMLDNFTIPMMKEAVAITSGKVALEVSGNITLDTLRSYAETGIDFISVGALTKHIRALDLSMRFQ
76044	GC_00001464	scg	Pbod	2175	45	45	1	1	0.830072	0.920157	0.872796			COG3725	Membrane protein required for beta-lactamase induction	V	V	MTLFILLLVLAWERVFKMGDHWQLEHRLEPLFTGMKSFSLWKSLLMTLVVMLITWVLIEILNDFMFGVLELVLWVFICLLCIGAGRLRHDYREYFRTVHQDDREQQREYLTRLAIIHGLPA-----------DAS----------------KENMLREIQNALLWINFRYYLAPIFWLIVAGKLGPVVLMGYGFLRAYQGWLAQYGTSVQRAQSGVDSLLHWLDWVPARLAGVAYALLGHGERALPAWVASLSDLRTSQYKVLCQLAQFSLSRGPHLDSIQTPVAAVILAKKVTFSIIVVVALLTIYGALV
111484	GC_00002313	accessoryI	Pbod	2174	13	31	3	0	0.883638	0.753095	0.813161							MLNTERLWGGHAANPASTIMGLGASLLFLLTALPLQA-------------------------------------------------------------------------------------------------------------------------------------------------------------------------------------------------------------------------------------------------------------------------------------------------------------------------------------------AVAVISVWSDVNFVDPSA-----
110533	GC_00002283	accessoryI	Pbod	2173	13	32	3	0	0.893747	0.741224	0.810371			COG3188	Outer membrane usher protein FimD/PapC	N|W	N|W	---MNVFGQAIDT---------------------------------AKKIFN------------------------------------------------------------------------------------------------------------------ANSAATAGMIDPSLWDNGIPAFLMNYTVNGSEERYDGQGNWGGSRSRNLFASFRNGLNLGPWRLRSTQTYIYNRQRNEGTSGFSSPAQTQ-------------------------------------------------------------------------------------------------------------------------------------------------------------------------------------------------------------------------------------------------------------------------------------------------------------------------------------------------------------------------------------------------------------------------------------------------------------------------------------------------------------------------------------------------------------------------------------------------------------------------CTTKSEVSPDSERAM--------
136823	GC_00003437	accessoryI	Pbod	2172	16	16	1	0	0.959809	1	0.979492							MCDKQEFVTNPRIKLLSFLAIIIASIMVIGDIGFHIASWSLWHDATRQAVLQAYSDLMPALTAKGFKQSLLSQVLYISLDTIPRIISTSSYILIGILFFRFAKGEIWSNRNISASFIIGFLMILEQLLYPVINMLQGMALSVDLVKGQRVFSFSFGVNSESLFIIMFGVFLLIFSLIMRESKKISDEQRYFI
115582	GC_00002449	accessoryI	Pbod	2171	29	29	1	0	0.881688	0.831023	0.855606			COG3655	DNA-binding transcriptional regulator, XRE family	K	K	#NAME?
139495	GC_00003604	accessoryI	Pbod	2170	16	16	1	0	0.839988	0.947802	0.890644							MNKFLIALLSIFVVTGCS-MPRLTDSYISTCGYFECNIKDIVSGSEVKVDNIHSIPDIYRDISNQDRQIIQSGGQPSFEDKSYRIGGTFKF
136471	GC_00003415	accessoryI	Pbod	2169	16	16	1	0	0.901526	1	0.948213							MNFIRKIAIIPLFTLFTVLAGCTSWEKPGATQYERDRDYAECKALGYYQLPSDWTSEVVHSFETEHFPCKDKDEKEDKSCNHYITVPKTEVKHWDKNESSRRWIISSCMYRKGWHEETRYWF
91704	GC_00001812	scg	Pbod	2168	45	45	1	1	0.935914	0.93785	0.936881			COG2186	DNA-binding transcriptional regulator, FadR family	K	K	#NAME?
94359	GC_00001871	scg	Pbod	2167	45	45	1	1	0.964769	1	0.982069			COG2609	Pyruvate dehydrogenase complex, dehydrogenase (E1) component	C	C	MSDILKNDVDPIETRDWLQAIESVIREEGVDRAQFLIDQVLNEARKGGVNVAAGAANRDYINTIAVEDEPAYPGNLDLERRIRSAIRWNAVMTVLRASKKDLELGGHMASFQSSATMYEVCFNHFFRARNENDGGDLVYFQGHISPGVYARAFLEGRLTEGQMNNFRQEIHGNGLSSYPHPKLMPEFWQFPTVSMGLGPIGAIYQAKFLKYLEHRGLKDTSKQTVYAFLGDGEMDEPESKGAITIATREKLDNLVFVINCNLQRLDGPVTGNGKIVNELEGIFDGAGWQVIKVLWGERWDELLRKDTSGKLIQLMNETLDGDYQTFKSKDGAYVRQHFFGRYPETAELVKDMTDDQIWALNRGGHDPKKVFAALKKAQETTGKPTVILAQTIKGYGMGDTAEGKNIAHQVKKMNMEGVRHFRDRFNVPVADEQIENLPYVTFDKDSEEYKYLHERRAALGGYLPSRRTHFEEKLELPTLEDFGALLEEQNKEISTTIAFVRALNVMLKNKSIKDRLVPIIADEARTFGMEGLFRQIGIYSPNGQQYTPQDREQVAYYKEDAKGQILQEGINELGAGSSWLAAATSYSTNNLPMIPFYIYYSMFGFQRIGDLCWAAGDQQARGFLIGGTSGRTTLNGEGLQHEDGHSHIQSLTIPNCISYDPAFAYEVAVIMHDGLERMYGEKQENIYYYITTLNENYHMPAMPQGAEEGIRKGIYKLESLEGSKGKVQLLGSGSILRHVREAAQILANDYGVGSDVYSVTSFTELARDGQDCERWNMLHPTETPRVPYVAQIMNEAPAVASTDYMKLFAEQIRNFIPASEFRVLGTDGFGRSDSRENLRHHFEVDASYVVVAALGELAKRGEIDVSVVEEAIKKYNINPEKVNPRLA
82704	GC_00001612	scg	Pbod	2166	45	45	1	1	0.929767	0.871242	0.899553			COG0508|COG0508	Pyruvate/2-oxoglutarate dehydrogenase complex, dihydrolipoamide acyltransferase (E2) component|Pyruvate/2-oxoglutarate dehydrogenase complex, dihydrolipoamide acyltransferase (E2) component	C	C	MAIEIKVPDIGADEVEVTEIMVKVGDTVEAEQSLITVEGDKASMEVPSPRAGVVKEIIIAVGDKVETDKLIMIFDSAEGAVAA--APAEEPAAITLSSRMA-EAEPVASAAMNVHVPDIGGDEVEVTEVMVKVGDAVE--------------------------------------------------------------------------------------------------AEQSLITVEGDKASMEVPAPFAGIVKEIQIKVGDKVKTDSMIMVFEVAGA--APA-APAASAPAPAAEPEKAAAPVIASR-SFAEEDKNDFAENSAYVHATPVIRRLAREFGVNLAKVKGTGRKGRVLREDVQAYVKDAVKRAESAP-ASAGGGLPGMLPWPKVDFSKFGEIEEVELGRIQKISGANLSRNWVMIPHVTQFDETDITEVENFRKQQNQEAEKKQLGVKITPLVFILKAVAKALEEMPRFNSSISEDGQKLTLKKYINIGVAVDTPNGLVVPVFRDVNKKGIIELSRELTEMSKKARAGKLTASDMQGGCFTISSLGGIGGTAFTPIVNAPEVAILGVSRSSMKPVWNGKEFVPRLMLPLSLSFDHRVIDGADGARFITFINHAMSDIRRLVM
76809	GC_00001481	scg	Pbod	2165	45	45	1	1	0.972715	0.991701	0.982116			COG1249	Pyruvate/2-oxoglutarate dehydrogenase complex, dihydrolipoamide dehydrogenase (E3) component or related enzyme	C	C	MSTEIKAQVVVLGAGPAGYSAAFRCADLGLETVLVERYSTLGGVCLNVGCIPSKALLHVAKVIEEAKALADHGIVFGEPKTDIEKVRVWKEKVINQLTGGLAGMAKGRKVKVVNGVGKFTGANTLVV----EGEDGATTINFDNAIIAAGSRPIQLPFIPHDDPRVWDSTDALALTTVPGRLLVMGGGIIGLEMGTVYHALGSQIDVVEMLDQVIPAADKDVVKVFTKRISKQFNLMLETKVTVVEAKEDGIYVTMEGKNAPTEPQRYDAVLVAIGRVPNGKMLDAGKAGVDVDDRGFIHVDKQMRTNVPHIFAIGDIVGQPMLAHKGVHEGHVAAEVISGKKHYFDPKVIPSIAYTEPEVAWVGLTEKEAKEKGISYETATFPWAASGRAIASDCADGMTKLIFDKESNRIIGGAIVGTNGGELLGEIGLAIEMGCDAEDIALTIHAHPTLHESVGLAAEVFEGSITDLPNAKAKKKK
93009	GC_00001841	scg	Pbod	2164	45	45	1	1	0.960701	1	0.979957			COG1049	Aconitase B	C	C	MLEEYRKHVAERAAQGVVPKPLDATQAAALVELLKSPPKGEEDFLLDLLINRIPPGVDEAAYVKAGFLAAIAKDETISPLIAPEKAVELLGTMQGGYNIHPLIDALDNEKLAPIAAKALSHTLLMFDNFYDVEEKARAGNPQAKQIMQSWADAQWYLERPELAEKITVTVFKVTGETNTDDLSPAQDAWSRPDIPLHALAMLKNAREGIVPDQAGVIGPIKQIEELNKKGYPLAYVGDVVGTGSSRKSATNSVLWFMGDDIPFVPNKRGGGVVLGGKIAPIFFNTMEDAGALPIELDVNKLNMGEVIDIYPYKGEVRHHETNELLAEFELKTDVLLDEVRAGGRIPLIIGRGLTSKARESLGLPPSDVFRQAKAVEESRRGFSLAQKMVGRACGTVGIRPGEYCEPKMTSVGSQDTTGPMTRDELKDLACLGFSADLVMQSFCHTAAYPKPVDVTTHHTLPDFIMNRGGVSLRPGDGIIHSWLNRMLLPDTVGTGGDSHTRFPIGISFPAGSGLVAFAAATGVMPLDMPESVLVRFKGQMQPGITLRDLVHAIPYYAIQQGLLTVEKKGKKNIFSGRILEIEGLPDLKVEQAFELADASAERSAAGCTIKLDKAPIIEYLQSNIVLLKWMIAEGYGDRRTLERRVTGMENWLKDPQLLEADADAEYAAVIEIDLAEIKEPILCAPNDPDDARLLSDVANSKIDEVFIGSCMTNIGHFRAAGKLLDQHKGQLPTRLWVAPPTKMDAAQLTEEGYYSIFGKSGARVEIPGCSLCMGNQARVADGVTVVSTSTRNFPNRLGTGANVYLASAELAAVASLLGRLPTPEEYQQFMAKVDETAEDTYRYLNFDQLNQYTEKADDVIFQTAV
28994	GC_00000442	accessoryI	Pbod	2163	14	47	15	0	0.95194	0.738966	0.832041			COG3335|COG3415	Transposase|Transposase	X	X	#NAME?
176920	GC_00008821	accessoryI	Pbod	2162	3	3	1	0	0.973689	0.99954	0.986445			COG1020|COG1020|COG1020|COG1020|COG1020|COG1020|COG1020	Non-ribosomal peptide synthetase component F|Non-ribosomal peptide synthetase component F|Non-ribosomal peptide synthetase component F|Non-ribosomal peptide synthetase component F|Non-ribosomal peptide synthetase component F|Non-ribosomal peptide synthetase component F|Non-ribosomal peptide synthetase component F	Q	Q	MNKDGYYNLTSAQFGIWSFNEIIENKSINNISEYFIIDGDINVEYFSEAVRKTVEEAEALHSRFYKFDNCIKQKFFSINNYEPKIIDYSDFREEIALQKAKNFLLVTTEQPFDICEELPFEILLIKIAENKFLYFHCYHHIAMDGLGASLIIQRVISLYNAYFIEGSS-PSPFGKFKELIDGDIDYRNSSRFICDRDYWLNLFADIPAPASLANRIAPPLRTIIRHRVSLGYELTDLLHKKAKEMNCTLPNLLIAITCVYLHRMTGLSEVIVGLPVTGRLGRKERIIPGLMANILPMRLILSPDLNLKMVLARVAKQVMTVLRHQKYRYEDLCRDLKITNSGESLYRISINVERFDNGGYFHQSKILPCNIANGPVSDLNIFFFDYNKEVPLTLGFDANSELYSPEQLSEHASRMLKIFYDLLTNQDAIIGSLLLLNDNEYRNLEIINNKILAPIPSLTLADCFEDQVRKFPNKSALYFGGISLTYAQLNAKSNKLGHYLLSQHFLPNDTIALLLPRTVDLIVALLAISKIGATYIPLDPDYPEERLKYIIETAKPKLVLTSINVNFNFCLDALQTQLDDINISLLVDSQSIHNPIRVVTTANQAAYILFTSGSTGNPKGVVITHHSLTNFLYAMQMSLQIKPDNRILAVTTIGFDIAGLEIFLPLVNGASIALASRDTTRDPNLLASEIVRNKITHLQGTPALWQGLVEYQPNSLSNLTAIVGGDSLPTNLAERMVSLAHRVIQVYGPTETTIWSTLHELTAKSVQPNSIGLPILNTQIYILDTALQPVPVGYPGELYIAGDGLALGYLDLPTMTSERFVANPFGTAGQRMYRTGDLACWGSDMNVNFLGRVDNQVKIRGYRIELGEIENTFLKSSLIKNALVIAYGKESVSNKYLVAYVVLHKPNSCSSEELNKWLKKHLPDYMLPAVIMIVDSFPLMPNGKIDRHALLAPIFKPDERVLPESSQEKILCKIFEEVLGFESIGINDSFFKLGGNSLLAIQLLTHVRTQLDIELPLKAIFESPTVKELSRVIADTDKKYSLREKLTPQPRPNILPMSFAQQRLWLQEQINESSAYNMPMALRIYGELDTFALSAALSDVVKRHESLRTYLTLQDDIPCQYIVSMEEISFSLHVHELDESQITKELTRQAGYIFRLDKEFPIKAWLYRIKPEQHIFLLLIHHTAGDGGSISPLLHDLGHYYQAHLKGENSSLPPLPVQYADYTLWQHILLSDEQKSVGLYAKQTHYWCNQLALLPEEVTIASVQPRPTKLSSKGDCYKFSVPPDIYQGLKLLALQAEASLFMVLKTALAVLLHQMGAGDDISVGTPVLGRTDEAQMPLIGLFSNTLVLRTNLSGNPDFVSLIAQVRKTVLDAYMHQDLPFEQVVELLTPHRSASKHPLFQVMMVLEEEFSLGNIFLPLRIEQQEVLTKTAKFDLLFVFKEDVQQGLLRGHIEFATDLYDAQTVAGFVDRLFSVLNIMANRPTEKISEICLLNTFERQQLLKTWNNTLVELPNLSLGVLFEQQAARSPNAIAVSEGSKTLTYAQLNSAANRLAHRLRELTGAEVFCAGLLMAHSIDQVIATLAVIKAGAAYLPLRTSDPLERQQMMLDDAGAAVLITDVDHHLPTARFVIRNVADSAGKRWPEINPATNAGPSSLAYIMYTSGSTGKPKGIAVNQESVIALACDRRWLPEDHQRVLLHSPAAFDASTYEFWVPLLCGGQLVVVPKGELDIDVLAQTIANEKITALWLTAGLLRLMVENHASSLANVRLLLAGGDVLPKSAIEIVMRRCPGLVMMNGYGPTETTTFATTYAMYSVPDSASVPIGTPLDNMQVYVLDTYLQPVPVGVSGELYIAGTGLAHGYLNQPGLTASHFIANPFGSSGDRMYRSGDWVRWRQEGVLEYLNRGDQQVKIRGFRIELAEIEAALREQEGVAQALVCIFEPQKGNKQLAAYVIAKETGQCEPTLLRQTLSARLPDFMVPAVVSVVERFPLTANGKVDMRVLPVPEFNIVHGRTARNEQESKLCHLFAEVLGLSQVGIDDNFFDLGGHSLLASRLVSRIRKVLKANPSIRDLFEAPTVAQFVQRLGQGSTLRPALQVKPRPERLPLSAAQRRLWMVDRIEGGKSLYNMPLTLELQGELSVPAMAAALNDVVARHESLRTRFQELSDGNVYQQIACGEDARCELTLHRALAENLDEEVLAASEYIFDLANENPCRAWLFHAEPNHHVLLFLMHHIASDGASLAPLLRDLALAYHARLQGQAPNWTPLQVQYADYTLWQHELLGDSRDTGSRQSHQLAYWCEVLHGLPEELQLPTDRPRPQSSSYQGGQWRFEVDPKVYARLLGVARQQNASLFMLLQAALAVLLSRLGAGHDIPLGVSIAGRTDEALEPLIGFFTNTLVLRTDVSGNPTFDQLLARVRDSALQAYEHQDLSFENLVETLNPERSLARHPLFQVMLVLQNNARGEVHFDGLNTRVGTPLLPVAKFDLTFNFEETPTSLNGIVEYATDLFDGKTAERLAGYFANILAAISINKCLNINLLDIFSACERQQIVNEWNNTARQLPAKTFAEQFETLAKATPDAPALLGESERLTYSQLDQRANRLANLMMERGVGTENIVAIALPHSVNLIVALIATLKTGAAYLPLDPDYPQERLNYMLEHSQPELVITDSAFVQKLGAQYSRLQIDQPALHTQLSRQQVESITLPRKLNINNAAYIIYTSGSTGLPKGVLVTHRGISNLVASMVERLHVTPQSRVLQFASPSFDASFWDISMGLLSGAALVVAGRDTLSPGEPLYELMLAQGVTHATLPPVGLAVMPRKPLPALETLVVAGEACQPELIDYWSQGCRIINAYGPSESTVCATMSQPLVAGKAPPIGTPIVNMQVYVLDEHLQPVAPGVKGELYIAGESLARGYVRRPDLTAERFVANPFGAAGSRMYRTGDVAYWQTNGELMFTGRVDHQVKIRGFRIELGEIESLLLKCPQLSQATVIVREDKPGLCQLVAYAVANEGDVNTAELREYLRSHLPEYMVPVAIVMLPAIPVTPNGKVDRRALPQPDFHQPHHRGPRNTQEQLLCTLFADLLGLEQIDIDSSFFEMGGDSITAIQLVARVRQAGWIFTPRQVFEHKTVASLARKMQANISTVAETRVGAVGELPATPIIHWLMENPGNINGFSQATLLQTPEHLDEKQLRQMLTLLLERHDALRLVANRSTSGDVLLTIPPMTADIVDGALSIVDCQAFTLVELQRCIKAESQRAKQRLDPAAGKMLQAVWFRASAGQLGRLMLVLHHLVVDGVSWRILAPDLQNIWAALSAGKTPDTLPVGTSFRAWAYQLQQEANARRNELNHWLTVLEKPDTLLTSRLLDGAQDTVAGSDSLRLELPAAFTQPLLGTIPALFHAGINDVLLCAFALAVNDWRKTSQTDVLLDLEGHGREEFPGTELSRTVGWFTSMYPVRLEPGATQMADPYSLGHALKRIKEQLRQVPANGLGYGLLRYLNSQTRPILSQQQQAQIGFNYLGRMAAGGDRDWQVAAEANLLDTTADDNFALPHALSLNALVEERSEGPVLVSNWSWARALHTEKSISVLGNHWFRWLKAISQLSTVPDAGGFTPSDITMLSLKQNSLEKLQAKWKKKK
177082	GC_00008875	accessoryI	Pbod	2161	3	3	1	0	0.974945	1	0.987314			COG1020|COG1020|COG3319	Non-ribosomal peptide synthetase component F|Non-ribosomal peptide synthetase component F|Thioesterase domain of type I polyketide synthase or non-ribosomal peptide synthetase	Q	Q	MEIKEILPLSPLQKGLLFHMLYDTQGSDAYQVQQVFQLAGVLDSQKLKQAVTTLLQRHPHLCAGFEYEDVETPVQLILAGLPLPWREVDVSHLPPEQQQPAFAALLQTDYDERFDPHDPPLLRFTLVKLTAQQHYLVFTNHHLLLDGWSIPILLQELCTLYLGDVQGSTLPPITPYRNYLQWIAARDVDEMRAVWRETLSGLAAPTCLAKGRTTENLQPNLLHKYLDAAYTQRLNLRAKQLGVTVNTLIQAAWGVLLGGMTGCSDVVFGVTVSGRSGELSGVESIVGLLINTVPLRLTFSLAETFTTLLQRLQAEQTRLLDYQYLDLTTIQADAGYGELFDTLMVFENYPLMEGSSEQSDTALNISLAVHHGGDASHYPLGLVAVPGEMLALRFSSLPDLFDDQTVANLAERFMLILHAIIDDPQTIIGSVPLLLAQEVQAMVQPYPVLASLPADTLHGMFEKRAYETPDAIALSLGNDRLSYGELNQRANQLARYLVNRGIGTEDVVALALPRSMETLIALLAVLKAGAAYLPLDLHNPAERLGFIVSDAKPMLIITNAENAGMLNGSTPDLVVDMPEYQQRLAPFSKRDLQPDELLRPVSTASLAYIIYTSGSTGNPKGGLIPHENVLRLFTATQSWFDFGRNDVWTLFHSYSFDFSVWEIWGPLLYGGRLVIVPFMVSRDPQAFLKLLSEEKVTVLNQTPSAFYQLIEADQNDREKKYPLALRKVVFGGEALDLSQLERWYQRHDSAVPELINMYGITETTVHVSYQALTPAMMRSQSGSPIGVGIADLRIYVLDNALRHVPTGVEGEMYIAGAGLARGYLNRAGLSAERFVADPYGEPGSRMYRSGDLAFRSPEGGLIYIGRADQQVKLRGFRIELGEIEAALADDPQVTQAVVLMRKDQPGNPQLVGYITSDSDAAIDMAALYHRVAAKLPDYMVPAAILQIERFPLTVNGKLDKRALPAPDFNHGGRRRQPRTAQEEILAGLFAEVLGLETVGMDDNFFALGGHSLLVMRLISRVSSALAIELPIRTLFDYPTVAQFAEQLAIKGTQRRETLTCQAREKYLPLSFAQQRMWLLDNIGNDHAAYNMPLALKLNGPLNDEALRQALGDLVQRHEVLRTLYPLHLDQPYQHILAPDSVVPSLIIDNVTPEELSESIDKAAAWQFDLVNDLPLRGWLFHLPDQNEHVLLLVIHHIACDGGSLGPMLHDLSLAYQVRCEGREAKWAPLTVQYADYALWQRQLLGDAQDASTRGAQQIEFWRSVLAGSPQETCLPTDRLRSSVPSQQGARVSYAIDQALYGRLKKLARDEGVTPFMLLQTGVAVMLSRMGAGDDITLGTGVAGRVDEAMANLIGFFVNTLVLRVNCAGNPEFNQLLASVREFMLSAYANQDVPFDWVVEALNPERSASRHPLFQVMLVLQNNGDNTQQFANLQAKPQPVGFAPAKFDLTFNFDEVYSDDGEVCALNAQIEYAVDLFDRDTVTALAQYLVRLLSFIAEEPDTPVANIPLLTAEQRCKMVTEWNATEQKVPLVSLASLFEKQVAAAPEHIALSCGDKQLTYAQLNARANDLAQRLQQLGVKAEHGVALLMERSLPLAIAILAVIKAGGFYVPLRTSDPLERWQHIVDEVGVQVALVDDAHSHVVLPASLQVETVGNASTQNNVAWASEPVSAQNLAYVMFTSGSTGQPKGIATTQDNVITLTLDRRWRSEHHQRVLLHSSYAFDASTYELWATLINGHQVVIVPGDDLDLNLLTSTIVEQQVTAAFLTSGLFRLIAEEHPQCLGSLQKVFTGGEKISASAVQAVREHWPNLELMNIYGPTETTTYATDYPIAKTDAPYLDVPIGAALDNTSLYVLDEFLQPVPVGAPGELYIAGRGLARGYLKRPGQSAAHFIADPFGPAGSRMYRTGDVVKWRRDGVLNFVGRRDQQVKIRGFRIELGEIEVVLKQHTAVQQAAVIPREDHSGNKQLVAYVVPFASHEDLPVLLQQHAREHLPDFMVPAVVMLLAELPLNANGKLDVAALPHPNFGSRQGRQPQTESEKWLYAQFCELLSIGHISIDDNFFALGGHSLLAARLVVRIEKELDEKLTIRDLFESPTVALLARRLESNSCGNMLDVMLPLQPAGEKTPLFCLHPGGGLSWSYAGLIPYLGEQQPLYGIQARRLSTGLVPPSIYDMAKNYLAEIYKIQPEGPYSLLGWSFGCHLAHEIATLLQKDNKAVNVLIFMDGYPLWKTYRDMVRTDRESLRAMFEAFTGSAPENEQQLSVAGLKKQLSEIEHPLASLDQNIFERILAEFRDAPNLLSEFSPSRFQGDLIFFRALQGHSEADNVNYDPHLWGEYVEGSITLHDINCSHDSMLSEGPLKEIGPILQQLFGILTGIRVE
84684	GC_00001656	scg	Pbod	2160	45	45	1	1	0.83729	0.990845	0.907619			COG1807	4-amino-4-deoxy-L-arabinose transferase or related glycosyltransferase of PMT family	M	M	MPIFDTSCYK-YVYLWVVGYALLWMIVSYSFDPTVPYDAVEALNWGKNGEWGSPKNPWLVGVMMLPAIHISGVSLSFYWYFIHFIAIAIGMLGVWHLAFRLTGKKELAWLAMLTLNLSGIINFDIIPYNDNYLLIMLWPWAMLFFLRAVYDNPRWWLAFALSSGLAAMGKYSTLALVGSVFLLTLFVPKVRQCYRQPALYIALVIWFVLVLPNFWWLWNNDFAAFKWVDSQIDSGFNLHTTRSLLSVFYPLIIVGIIIYQLGGRISWPKEQPNRLVNIIILLPLLIIYCWFSFNKGGRMTEWLHPFMSVSSALLVGSITRFPQKSLLNTLRGLIIVAGLILMGYVLIMAANIRGAGHKFEGIKDFSWQLEQRWHQRYSTPLHYVGGEYLHQWLTVYAPSQPETIQPWISG-EQAPNIYNRHVKESDIIRDGAILVGAKGKTCEQEDFHRVLQDWSKLKINSKEEFLFQPEPETKPTIVCVGFVSPEKYQ---
78024	GC_00001508	scg	Pbod	2159	45	45	1	1	0.789827	0.837011	0.812735			COG3078	Ribosome assembly protein YihI, activator of Der GTPase	J	J	#NAME?
88509	GC_00001741	scg	Pbod	2158	45	45	1	1	0.909548	1	0.952632			COG0635	Coproporphyrinogen III oxidase or related Fe-S oxidoreductase	H	H	MSEQAIVWDLPLIQKYNYSGPRYTSYPTALEFNQQYDNAAFIQAATCYPERPLSLYLHIPFCHKLCYFCGCNKLVTRQKHKADEYLQWLEREIRDRAKLFSGRKVSQMHWGGGTPTYLDKDQISKLTGLLRNHFDFLPDAEISIEIDPREIELDMIDHLRNEGFNRLSMGVQDFNKEVQHLVNREQDEEFIFALVARARKTGFNSTSIDLIYGLPKQTPESFAFTLERVLALSPDRMSIFNYAHLPNLFAAQRKIKAHDLPSAEQKLDILQETIATLTNNGYQFIGMDHFARPDDELAVAQREGKLHRNFQGYTTQEECDLLGLGVSAISMLGDSYCQNQKELKTYYAELEKQGHALWRGLTLSRDDCIRRDIIKALICNFRLNFADIEQQYGLSFTRYFAEDLQLLTPLVEDGLVEVNEKQIWVTPRGRLLIRNICMCFDIYLRREVSQRQFSSVI
509	GC_00000002	accessoryII	Pbod	2157	43	295	15	0	0.654089	0.690222	0.67167			COG3157	Type VI protein secretion system component Hcp (secreted cytotoxin)	U	U	-------------------------MSYMIYLTLNGKKQGLISAGCSTLDSIGNRYQKGHEDQIQVLSL--NHTITRNQNVSHHPIQFIKPVDKSSPLLAMAIDSNESLN--GAFIFYRTSQTGQS--ELFYEVKITEATIVDISCTYPNSINSNELMPYEKIFLKYKSITWNHVTAGTSAYSIW------D----ERVY-----------------------------------------------------------------------------------------------------
161246	GC_00005494	accessoryI	Pbod	2156	8	8	1	0	0.898488	0.961936	0.92913							MKNKIFSKGWFKDLFCVFIKELLWSNMPVVAIFIWGIISVYFFPDEWWIISLIGSIVIVVLFFFLTYLSERKKS---
160686	GC_00005424	accessoryI	Pbod	2155	8	8	1	0	0.818358	0.807918	0.813104							MESSIENDLWKEVDRQNDLLWRIEEAKRVAGLSLERAVNDTIELGEEVVDTIGLGMRRKL-WQFSYFFDGYEDVYGRIKEEDHRMKLNLMDLKNENKRKFISRITEIYIDEVFKGNEEKEKERIYGKILKFSAKVTIGKSIKLSVSAIIAEAIYLNLIKKTIVKNVAKRFISGLLNVAQFYGYYEKASISANRLKITCPQFYWALYFQKL---------------------------------------------
186862	GC_00015003	singletons	Pbod	2154	1	1	1	0	1	1	1							MDELNQVFSPNIKKSYDFSFSMNVSSVEKENYGCSTSLMYYISGFW
136247	GC_00003401	accessoryI	Pbod	2153	16	16	1	0	0.878455	0.861812	0.870054							MMKWRRIIFAIILFYSLFVGMMQVLSINFYIFRDYFGLWEIPAKVAAAIASLYVFCLLVKFLPLIIVIFICSLVMVVNVWHWSLWVSVLILIWPVIVVLAYCVLTKSLKYNTSD-----------
152043	GC_00004513	accessoryI	Pbod	2152	11	11	1	0	0.943743	0.99983	0.970977			COG0827|COG1002	Adenine-specific DNA methylase|Type II restriction/modification system, DNA methylase subunit YeeA	L|V	L|V	MSQDAYEAIQEKRLKPWKGEEEVRYIWMKVIEDATGLHLNAERGRKDSSHNHVIIEFKAPGLFRGKKDSPSFKNATEERLLPYIQCESAKTGIPESDFIGIAIDGEHICFAQVHGDQIHTQHLIPFSTYAVDLVIDAFVSDTRKALTTENLLADFGHGSADAREFMQAMSDGLLYYLKQQGNNKIKMLFEEWRTLYGQVADMSISQTEAINKEIAFIWNGFREDSTSARLFVIHTYNSILIKLLAAEIVSAHGLTSSTQPAQSMSAQKDDDELVNYLDYSVEKSAIFREAGINGFVEEAIFSWYIGLARDKVVPALLPSLRRLLSVLSLYRLDHLSRTRDVLRDLYQGLVPGKLRQSLGEFYTPDWLVDFTLQRAANNTLLEKRVLDPTCGSGAFLLAVIRKKRELAAIQGWSVSKVIKNLCDSVWGFDLNPLAVQTARVNFLMEIADLLAACPGMDIEVPVLMADAIYSPAEIPSGKNRIVEYNIGSQVAKLNIHLPVELALNRKRLDFVFERMGKDVEQGLEFDKSSQKLTAASIVTQEELSNWDKPLRHTYDQVLNLHRKQWNGIWFRIVRNFFWSAAAGKFDLVIGNPPWVRWSKLPDLYRERVKPTCEDYGIFSKTKRHGGNELDISAMITYTVSDKWLDIGGKLAFVITGTLFKNPSSAGFRTFKLDSQREDSLYLQPLSVDDMKELKPFEDASNHTSVALFRKSIVTAQYPVAYKVWSANPGHRKAIRPCTPLNNVLKAISHTTKEAFPVGDEGSPWAILAPGRFNAIKYLSSQCEWTKGRKGITTDLNGVYFVPILQNNGTLVQIQSRPEAGRKDIGPQKTQWVEPDMLYPLIKGASDFDECYLKLDAPDYDDVEQRLFTFVPNTGISNAEYESADAQLHSPKMKKTLAWFKGFERLLLERSTYRRQMKGAPYHAVYNVGDYTFKPWKVIWPEMSSSFYAAVASFQNVPVVGERVYIPDHKVYFASFDNKETAYYLCGLLNSLTVQEWINSHNVSIQVADVFKHLSLPNFDITNTMHTNLAELVEEAHQCHDKTERQKIIKRIKSVAENVLIAWSVTLVE
154287	GC_00004720	accessoryI	Pbod	2151	10	10	1	0	0.969334	1	0.984428			COG3464	Transposase	X	X	MANIINWPDYVVLSVSELEHDYRVHVGTASPPTHCIHCKHSQIVGFGRRDEVIMDTPVNGKRTGIILNRRRYRCQVCCKTFMEPVPHKDGKRQMTHRLIQYIERESLRRTFSSVAEDVGVDEKTVRNIFHDSCERLEKTLNFEMPKWLGIDEIHIIKPRCVIANIELQTIVDMLDNNNKASVMRYLAKRKDRYQVRYVAMNMWRPYRDAVATMIPDATVIIDKFHVVRMANESLERVLKVIRGGLNVQQRRRLMKDHFVLLKRRHEQTDAEYMRLSDWILNYPELGYAYELKESFFDIWNFKNRYEAQQAYYVWLRQITPEMKVHFDPLVKAIDNWHDDVFAYFDHPISNAYIESLNNLISVVNRVGRGYSFEALRADILFTKGFQKSKNLHYQRQRIPEQVCGPESETLMNYGVDISALVREIETGRL
95619	GC_00001899	scg	Pbod	2150	45	45	1	1	0.88809	0.917892	0.902745			COG2204	DNA-binding transcriptional response regulator, NtrC family, contains REC, AAA-type ATPase, and a Fis-type DNA-binding domains	T	T	-MQQGKIWIVDDDSSIRWVLERALSNAGMECTSFADADSALTAL-----AQNTPDVLISDIRMPGMNGLNLLNNIKQSNPLLPVIIMTAHSDLDAAVSAYQQGAFDYLPKPFDIDEAVALLERALSHSRDQNQPTKNPQVVTPVSDMIGEAPAMQDVYRIIGRLSRSSISVLINGESGTGKELVAHALHRHSPRANEPFIALNMAAIPKDLIESELFGHEKGAFTGANQVRHGRFEQANRGSLFLDEIGDMPLDIQTRLLRVLAEGQFYRVGGYAPVKVDVRIIAATHQDLERLVEQSKFREDLYHRLNVIRMQLPPLRDRVEDIPRLTRHFLQQTAKELGVETKILHPDAEMALMRLPWPGNVRQLENICRWLTVMAASQEVLVQDLPPELFE-PHHT--EIGTTTSVNTV-------PANTTPTNTIP-ENWSQLLAQWATNALENGQQDLLSEALPLLERTLLDCALKHTKGHKQDAARLLGWGRNTITRKLKEL--------------------GLEC
78114	GC_00001510	scg	Pbod	2149	45	45	1	1	0.913752	0.997425	0.953757			COG3852	Signal transduction histidine kinase, nitrogen specific	T	T	MKTENLPDSEQILNSLINSVLVLDTDLVIRYANHAALQLFAQSARKLFGTPLPVLFSYFSLDTELMRSSLVSGQSFTDNEVTLVVENRFHIMSLSAQPISEQFILLELAPMDSQRRLSQEQVQQAQQIAARELVRGLAHEIKNPLGGLRGAAQLLSKALPDPALQEYTQVIIEQADRLRHLVDRLLGPQHPGERIKQSIHYVAERVSQLVSLEMPDNVTLVKDYDPSLPELAHYPDQIEQVLLNITRNALQALEKQGGTITLRTRTAFQITLHGKRYRLAARIDVEDNGPGIPSQIQDTLFYPMVSAHEGGTGLGLSIARNLIDQHSGKIEFTSWPGHTAFSIYLPIKK
91164	GC_00001800	scg	Pbod	2148	45	45	1	1	0.951992	1	0.975406			COG0174	Glutamine synthetase	E	E	MSVEHVLTMIEEHQVKFIDLRFTDTKGKEQHMTIPAHQVNADFFEDGKMFDGSSISGWKGINESDMVLMPDSNTAMLDPFFDDATLILRCDILEPGTMQGYDRDPRSISKRAENFLRSSGIADTVLCGPEPEFFLFDDVRFGSAMSHSYYYIDDIEAAWNSGTQYEGGNKGHRPAVKGGYAPLPPVDSSQDLRSAMCLTMEEMGLVVEAHHHEVGTAGQNEIATRFNTMTKKADETQIYKYVVHNVAHNFGKTATFMPKPLVGDNGSGMHCHMSLSKNGINLFAGDKYGGLSELALFYIGGIIKHARALNAFTNPTTNSYKRLVPGYEAPVMLAYSARNRSASIRIPVVASTKARRIEVRFPDPAANPYLAFAAQLMAGLDGIINKIHPGDAMDKNLYDLPPEEAKEIPTVASSLDEALAALDADREFLTRGGVFTDDAIDAYIDLKNSEIERVRLTPHPLEFELYYSV
81309	GC_00001581	scg	Pbod	2147	45	45	1	1	0.969037	0.994184	0.98145			COG1217	Predicted membrane GTPase involved in stress response	T	T	---MIEKLRNIAIIAHVDHGKTTLVDKLLQQSGTFGDRATATERVMDSNDLEKERGITILAKNTAIKWNDYRINIVDTPGHADFGGEVERVMSMVDSVLLLVDAMDGPMPQTRFVTQKAFAHGLKPIVVINKVDRPGARPDWVVDQVFDLFVNLGATDEQLDFPIIYASALMGIAGTDHDDMAEDMTPLYQAIVDHVEPPKVDLNGSFQMQISQLDYNNYVGVIGIGRIKRGTVKPNQNVTIIDSEGKTRNGKIGKVLGHLGLERIESEQAEAGDIVAITGLGELNISDTLCDTNAVEALPPLAVDEPTVSMYFCVNTSPFCGREGKYVTSRQILERLKKELVHNVALRVEETEDPDAFRVSGRGELHLSVLIENMRREGFELAVSRPKVIFREIDGRKQEPFEQVTLDIEEQHQGDVMRALGERKADLRDMLPDGKGRVRLDYVIPSRGLIGFRTEFLTMTSGTGLLYATFSHYDDIRPGEIGRRQNGVMISNGQGKAVAYALYSLQDRGKLFLGHGAEVYEGQVIGIHSRSNDLTVNCLTGKKLTNVRASGTDEATTLSPHIKKTLEQALEFIDDDELVEVTPVSIRLRKRHLTENERRRAYRSKEA-
42162	GC_00000724	core	Pbod	2146	45	46	2	0	0.828567	0.994423	0.90395			COG1495	Disulfide bond formation protein DsbB	O	O	MNQVLATKQQISVGMIFNLIGLFAISAVLTLAFYYQLVLSELPCPLCLLQRAGMIMIGFGFLFNLCFGIKSAHYGLSLIGCVVTGIVAIRQVFLHITPGDLGYGSALFGIHFYTWALICSVIAIIGIAVMLILKSLEKTTEEKQKTSAIGQIVIGLFVILITANLISTILECGGGQCDDNPTFYQLLGK
39770	GC_00000672	core	Pbod	2145	45	46	2	0	0.846092	1	0.91663							MYMFLPFLLALFAVITTLYGKYKTSYTLWGLLSVTTVAWFIHHATDSLNLSF
139143	GC_00003582	accessoryI	Pbod	2144	16	16	1	0	0.983747	1	0.991807			COG1966	Carbon starvation protein CstA	T	T	MLWFLLCIGLLLAGYFIYGKIVEKIFTIRPERKTPALSMADGVDYVAMSTPKVWLIQLLNIAGVGPIFGPILGALYGPLAMLWIVFGCIFAGAVHDYFSGMLSVRARGASVPVIVGNELGKAMKHFMNIFAVILLMLVGVVFVLSPAGLLNNLLKEAMGWDNIAIWVGVIFAYYILATLVPIDKIIGRLYPLFGALLLFMSVALMVGLAMSDKPFYSQGLDFTTNFNPKDLPVWPLLFVTIACGAISGFHATQSPLMARCMQNEKNGRFVFYGAMIGEGIIALIWCTLGLSFYEDTNALQAVIDQGTASLVVHEVSTSLLGTVGGILAILGVVILPITSGDTAFRSARLIIAEFLNIPQQQMTKRLLLSVPMFIVGYLITKTDFNIIWRYFGWANQTTAMVMLWAASAWLLRRNKFHWITTLPAMFMTAVCFTYLAFAPEGFALNWNISVVIGLAAMAVVTIAFFAKVRSQSASDNIKAKALNE
98266	GC_00001959	accessoryII	Pbod	2143	44	44	1	0	0.815357	0.869284	0.841457			COG1011	FMN phosphatase YigB, HAD superfamily	H	H	MLYIFDMGNVIIEIDFKRVLAVWSNLSGTPLATLTKSFSMGETFEKHERGQITDLEFADTLCQEMNISLSFEQFAAGWHAIFINIRPEVIQIMKKLREAGHRVVVLSNTNRLHLDYWAHNYPEIAASADYLYLSQDLAMRKPEPDIFKYLLETEGFSPDQAVFFDDVLENVETARALGINSVHVVDRQTVPDYFEAIGFSEQNEGLNG------------------------------
78924	GC_00001528	scg	Pbod	2142	45	45	1	1	0.89945	0.757664	0.822491			COG1490	D-Tyr-tRNAtyr deacylase	J	J	#NAME?
72174	GC_00001378	scg	Pbod	2141	45	45	1	1	0.897936	0.945353	0.921034			COG1246|COG2050	N-acetylglutamate synthase or related acetyltransferase, GNAT family|Acyl-coenzyme A thioesterase PaaI, contains HGG motif	Q|E	Q|E	-----------------MYHLRVPETEQELEAYYRFRWEMLRKPLHQPVGSEKDGYDTMAHHQMVVDEKGNPVAVGRLYINADSEGAIRFLAVHPNMQGRGLGKLIAMALESVARQEGVKRVVCSAREHAVEFFSKLGFENRGLIASPQTTPIRHFLMIKPVATLDDILHRPDWCNELQQAWYKHIPLSEKMGVRISQYTGQSFITTMPEAGNQNPHQTIFAGSLFSLATLTGWGLIWLLLQERQLGGDIILADADIRYKKPVVGRPKSVADLKNMSGDLARLAQGSKARVKLDVIVSGDQGIGAVFTGTYMVLPNAYTAIA--
147476	GC_00004142	accessoryI	Pbod	2140	12	13	2	0	0.846772	0.917352	0.88065			COG0494	8-oxo-dGTP pyrophosphatase MutT and related house-cleaning NTP pyrophosphohydrolases, NUDIX family	V	V	#NAME?
140391	GC_00003660	accessoryI	Pbod	2139	16	16	1	0	0.92109	0.99978	0.958823			COG2982	Uncharacterized protein involved in outer membrane biogenesis	M	M	MRWLGKSLVTLLLLVILAVITVYVVMQTNWGTHQLSQWLSHHSRYQVQIGNIEHNWSQPGTLAFSNIVISNQQQTFILAAQVVAFDFNWQQLTSPRHFHRLLLQQGQLTIKGQQQSLPFSANILQLNQMAIQSENASWQIQGQNITGGITPWNPQSNTLAGNGEFQFSADKLNFNDISLEKIIIRGDNQQNTLTLRSFGATLAQGSVSGNGQRLPDGSWQWDNLLISNIRWQTPMTLEELLLKTDKLPAVSIKDLSLTNAKLEGKNWSANYLDVSAKNVGLTNGSWQAKEGIIDFNVMDTTLNDLHFTDVIGHLLLAGNELTISNLTSRWEKGLFHVKGQWNHQTKQFNITNATVAGLTYTLPQNWHQLLKKSLPKWISGFSINELTINNSLLIDINPDFPFQLTALSGYIYDMELLKEGKWGIWRGSSNLNSTSATFNKVELRRPYLKLHTEGNKLILDQLDASVDDGLLKVKGTVDQQVQKPFTLDFRGIDADLAILPQWRWVPLKLQGKGNFTLLIQGDLAADDIKSTIDGSLTASDKQSGSETQVINKGQISTPNCETCPVVKL
11903	GC_00000112	core	Pbod	2138	45	69	3	0	0.810983	0.944956	0.872859			COG2368	Aromatic ring hydroxylase	Q	Q	--------------------MSENMKQKSSDEGNIRTTRPLNGKEFLDGLNDGREVWAYGERIHDVVNHPAFQNPARAVAKLYDALHDPAYRDVLTTATDTGSCGVTHPFFRIPRSQQDLIADRDAIAAWARMSYGWLGRSPDYKASFLTSLGVKPEIYGDFADNAKNWYIRSQESVFYWNHSIINPPIDRHLSPDEIGDICIHVEKECDDGLIVSGAKVVATGSAISHYNFIGHYGLPI--KKREFALVFTLPMNTPGVKLICRPSYAMAADKMGSPFDYPLSSRFDENDTIMILDKVKVPWENIFIYGDVDKVSLFFAESGYFHRAMLHGVTRLAVKLDFLSGLLIKGVEATGTKDFRGVQARVGEVLSWRNMFWALSDAMIKSPEPWSGDALLPRYEYGIAYRWFMTLGYPRVKEIIEQDLGSALIYINSHARDFSNPELSPYLDKYMRGSNGYSAVERVKLMKLIWDSIGTEFAGRHELYERNYSGNHEAIRVDVLLASQATGLVDQLKGFAEQCMSEYDLDGWVGNDFIWPSN--------R
82794	GC_00001614	scg	Pbod	2137	45	45	1	1	0.931301	0.995966	0.962549			COG0786	Na+/glutamate symporter	E	E	MYHLDVYGTLVASALVLLLGRKLVQSVPFLEKYTIPEPVAGGLLVALILLAVKQTTGWEINFDLSLKDPLMLTFFATIGLNANLASLKAGGKVLFTFVFVVVGLLLVQNTVGIALAELLGLDPLMGLLAGSVTLSGGHGTGAAWGKLFSERYGFENATEVAMACATFGLVLGGLIGGPVARFLVRNTKTPGLRADDTEVPTAFEKPYTGRMITALVMLETIALIAICLMAGNFVSELLQGTWFELPTFVCVLFIGVILSNSLSVLGFYRVFDRAVSVLGNVSLSLFLAMALMSLKLWQMASLALPMLVILTIQAIVMALYAIFVTYRVMGKNYDAAVLAAGHCGFGLGATPTAIANMQAITDRFGPSHVAFLVVPMVGAFFIDIVNAIVIKLYLLLPVFPAV--
8122	GC_00000062	core	Pbod	2136	45	87	5	0	0.716487	0.823547	0.766296			COG4976	Predicted methyltransferase, contains TPR repeat	R	R	--------------------MKDNTLYGPIAHLYESFSDATDHIKVEIRTIFNLAGDIHGKSVLDLACGYGLFSREYKNRGASKVIGVDISDNMIAIAKSKSQQYGDDIEFHVRDVCKM--ESFGKFDIVNAAWLFCHAESIEDLETMFRVIAAHLKPSGKLIAYTFEPDYRLEK-GNYENYCIKVLSEEPVKDTTLLKAEFL------TTPPS----PFTMYRWSREQYQAAIQKAGFKQFKWQKPMLLESDIEAHPPGFWDDYQRNCLDIALVCQI-
128482	GC_00002970	accessoryI	Pbod	2135	16	20	3	0	0.812041	0.79501	0.803435			COG3093	Plasmid maintenance system antidote protein VapI, contains XRE-type HTH domain	V	V	MRQFKISHPGE----IIARDLEDMGVSGRRFALNIGVTP----------------------ATVSRFLAGKTALTPSLAIRIAAALGSTPEFWLRLQSAYDLRQLENQIDTSGIVLYGEQDEMSQV--ILKH
159295	GC_00005250	accessoryI	Pbod	2134	8	8	1	0	0.985766	0.959485	0.972448			COG3549	Plasmid maintenance system killer protein	V	V	#NAME?
155018	GC_00004793	accessoryI	Pbod	2133	10	10	1	0	0.903956	1	0.949556			COG5302	Post-segregation antitoxin (ccd killing mechanism protein) encoded by the F plasmid	X	X	MKRQCVSTVERKQSGKRSTNVYLTAKVVDEARDLGINLSATLDKMLSDVVREKRKQLWKTENKAGIHVFNEFERGTGLFTDDDEYGVI
133156	GC_00003218	accessoryI	Pbod	2132	16	17	2	0	0.943922	0.929358	0.936583							----MIYVKNLSTEPVKVSVNKCGEEGREEYLSLDCEDVKVWDLSDTH--GFILSVIQRGIEKSYSASHNSFIIIFDDYVQDSGTNISPQKK-
133139	GC_00003217	accessoryI	Pbod	2131	16	17	2	0	0.820076	0.879889	0.84893							MIYVKSLSDNMVKVAISKWSSDEGEDEYIEINKGEVAQWDRS-ARFFNVSSTRR--------------------------------------
95799	GC_00001903	scg	Pbod	2130	45	45	1	1	0.920457	0.984863	0.951571			COG1200	RecG-like helicase	L	L	----------MKGQLLDAIPLTSLHGVGVNQAAKLAKIGLVNLQDLLLHFPLRYEDQTRLYTINDLLPGISATVTGEILRTDIVVSRRRTLICKISDGTGVLTLRFFNFSAAMRNNLAKGKQVVVYGEIRRGSQGAEMIHPEYKIQNRTGNVQLQETLTPIYPTTEGVRQATLRNLIDQALKLLDTCAINELLPEELSRSIISLPQALHILHRPTPDIALADLETGRHPAYRRLVLEELLAHHLSMLAVRAGVQRYHAQPLPTEDKLKPQFLNRLPFSPTHAQQRVVSEIEQDLAKDVPMMRLIQGDVGSGKTLVAALAALRAIAHGKQVALMAPTELLAEQHANTFRQWLEPLGIQIGWLAGKQKGKARQKQQEAIASGQVAMIVGTHAMFQEQVKFSGLALVIIDEQHRFGVHQRLALWEKGREQGFHPHQLIMTATPIPRTLAMTAYADLDTSIIDELPPGRTPVTTVAIPDTRREEIIKRIRNACLDENRQAYWVCTLIEDSD-VLEAQAAQATSEELTLALPELKVGLVHGRMKAAEKQAVMEAFKCGELQLLVATTVIEVGVDVPNASLMVIDNPERLGLAQLHQLRGRVGRGAIASHCVLLYKTPLSSTARIRLQVLRDSNDGFVIAQKDLEIRGPGELLGTRQTGNAEFKVADLLRDQGMLPEVQRIARHLHQHYPEHARALIERWLPERTHYGNA
4269	GC_00000022	core	Pbod	2129	45	124	7	0	0.718367	0.743048	0.730499			COG4974	Site-specific recombinase XerD	L	L	-------------MGQRKYLTQSEVESMLEMAKVGPNPERNYCLVYMSYIHGFRVSEARHLRLSDMELKEKCLYIRRLKGGFCTNHPLLQREVKAIKAWLKVRKTL-------------QGAD-SDWLFLSRCGKPLTRQRIYQIINQLGQRANIAVDPHPHMLRHACGFALADRGIDTRLIQDYLGHKNIRHTVRYTASNAERFQGVWSIKGRR--------------------------------------------------------------------------------------------------
155047	GC_00004796	accessoryI	Pbod	2128	10	10	1	0	0.858479	0.953173	0.903351			COG3539	Pilin (type 1 fimbria component protein)	N	N	MKRQILKISVVAALVLGAASAANAA-------NNAIVNVTGSIVAATCDVTNPGSNGAVDTGNHKKTDFVKPAGDKFPGIEIEKYIVQSERHFTIGLANCDADNKEAGKVKLYVTGNTLNQS-EYLFNNVKSEQSGIVLTYPEGNEVKPVKSGSIISMIVPD---DTAGKADFNKSHVDFTVYIAS-NKDAPKEQLINAPITFSYAYN
140695	GC_00003679	accessoryI	Pbod	2127	16	16	1	0	0.94237	0.912667	0.927281			COG3121	P pilus assembly protein, chaperone PapD	W	W	#NAME?
140871	GC_00003690	accessoryI	Pbod	2126	16	16	1	0	0.898523	0.973746	0.934624			COG3539	Pilin (type 1 fimbria component protein)	N	N	MVKFSKAGISR-----VQHLRRYLNYVGMGGVLWLSSGPLWAASTAEATFRAEITQGTCDVIVDSNNIELGIVQFADLVLGKVNREIQITLRNCTSVVNSNSITPTITVTGNHVGTNDKSLFRDKGADEKNEASTAVGITVQLKKFSGTEWSPDLKDDEPFYLANKGTIVNDKTPTVPVRFSLVCALAGGQTVAVCKKAGKIKATLTFTFNYR
141015	GC_00003699	accessoryI	Pbod	2125	16	16	1	0	0.849446	0.921802	0.884147			COG3539	Pilin (type 1 fimbria component protein)	N	N	MFGTATEQKKSRLNDPSTFLPKGRNPVLQVVMRCFCWSSVMVLLFLASSVMADD--PKSKTGPKYPPTRTSGVNVQLNVVVYPDPCDIEIDGGDMKGSELNFGSLLAA-KFSHEGDVSATKSFKLKLTNCGDPDSVGFVPLLTVSGNTIDAEHGSIFSDPSSG-DPGASEGLGFIILIGEEK-KEIGLNDDLVTNHRKIKVP--VEFDEGSGEADVTVAIARGRDSKVIQPGTLIAHVTFTFSYR
148307	GC_00004206	accessoryI	Pbod	2124	13	13	1	0	0.922197	0.981829	0.951079			COG3539	Pilin (type 1 fimbria component protein)	N	N	MKTKNSNLINSELMTYHSRAKYVLLFMMLIGWTIGCVTTFPVQA-DKDTERTIIFRGMLLPPTCVLSMNGSSFAESYNEYFAPVYASELRNSKYIARDPVELNFMFSDCDLGESRPALYIWSDVPAITDPELFMDN-----YSTAKGVGVRILDEKTNKFVQVKDEAHPYRVDLSDSVKGNGGKLEGAMRRFRAYVGGLGDINNPVTCKTESNDTNVLCGGIANVNIHFEFVYQ
140791	GC_00003685	accessoryI	Pbod	2123	16	16	1	0	0.955466	0.9799	0.967529			COG3121	P pilus assembly protein, chaperone PapD	W	W	MGYMKKMIVMGMLAIWAVMASSPAHAGLMLRKTRIIYHQGDKVQSMSLQNSGDEVYLIQAAVTPGDNSNTRSSEFTVLPPLFRMEGNSLNVMRVIRTGGDFPADRESLFRFRINAIPAKKTLDESKANGNGKPREIGASLSIALGMNVKLIYRPDKLPMTPEQAYSRLTFIRAGNTVVVTNPTPYYQTFAQLKLDGKAVDLNKAPSMLAPFGQMTFSLAGKVGSKVTWSMITDAGGVSRLQSGTLRAD
141063	GC_00003702	accessoryI	Pbod	2122	16	16	1	0	0.927215	0.995	0.959912			COG3121	P pilus assembly protein, chaperone PapD	W	W	MVERNISIKQIVITVSCVLAIILPVLPLRAAESLKG-LHLNDTRVIYPESSSNGVSSTLINNSDNNYLIQSIVQELNPETGLPLGAKAPFIVIPPIAKVGADERLVLKILRIGGVLPKDRESLFFLNLHMLPSEKQLPVSRDGSGKMKMVTALAVKLFYRPEGIPKEGVAGAVKQLSASVKEDVVMLTNPSPFWITLQTLQVSSFAVPGKDLFRMVPPFGQQSWSLPAGKVSPGSHVTVSWRAIDEFGLDTDEESRSIAVSGSGQ
140647	GC_00003676	accessoryI	Pbod	2121	16	16	1	0	0.966061	0.982427	0.974175			COG3188	Outer membrane usher protein FimD/PapC	N|W	N|W	-----------------------------------------------MGGSLVFCRVMLVFLTGWSAHATARDYFDPALLGFGSNSGQPVDLSQFETVGGQAPGTYRVDIYVNGTFFDTRDITFQRHSEDNAELTPVLTPNLLEAAGVNISGIPALKALPVDKPIESPLGKLIPQAAARLNFSQMRLNVSVPQIAMKPSTNGLVDPKLWQEGIPAFLLNYSINGSQNQRSQFGNKQTSQSLFGNFNSRLNLGAWRLRNTATYSYSSQTYNRYDSFNDAVKKTTESQQRWNFQQTYLQRDVVALRSDLTIGDTSTGSVAGQVFDGFPYRGIGLATSDPMMPGRLSGFAPIISGIAKSNAQITVTQNGSVIYQTNVAPGPFRITDLVGSSVGGDLQVTITEADGTHHGFTQAYSSLPMMLRQGQFKYEVAAGRYYSSGYGSGIRKPVFGMASMIYGLPGNVTLYGGGLVAQSYQSAALGTGLSLGMMGALSADITTSRTRLQNTPDILRGESYRAKYSKSMLTTGTTVDLTAYRYSTRNYLSFSDANTQGYSVWGELPSWMSERRRSSWQMRLSQSLPGNYSLWLSGQRDNYWGSSKTNTTLSMGLNGSFYRVGWGLNYSIDRMRGNGDWPENRQISLNVNVPLSLFGSYAALNNAYANYSFSRDSTGRNNNQLGIGGSVLDDNSLSWNVSQSQANKGRGRSGSVSMGYLGSFGQANLGYNYDSWGGRGVNYGFSGGLIAHQHGVTLASRIGDAAVLVRTSGVAGIRVMNSSSVTTNRWGYAVVPYAQTYSRNSISLDPSSLPEGADMAQGSKNVFPTSGAVVMVDYPVRIGQQLLMNLTYNGKPVPFGAMAGLKGDTDTNLAAIVGEGGQVYLSGMPPSGVLKVKWGSTPDKQCEVAFNLGPPPVKAKADKRWNPMRQLNETCR
148112	GC_00004191	accessoryI	Pbod	2120	13	13	1	0	0.946852	0.988438	0.967198							MVVHCRWWSMPIWVGMICLSVGIFSSPTLFASSKINWNADRAIEALGPARKVKWSDGTITYPATGKATLKDVFPTLSMKWGSSETLDQVKFQLKAGHGEIFKVPRVVSGRYECSIEAKFTNGRPGVAIPKENMTVDIDGTGTKYSKSPVALVARTTGNQDDESVAKAKLSDLSFDVSCQGVDFSWERKADEKVEFETQSVDAPVGILIGGRDFMWWSRPILPTIKDPVTVISPPACIFESESSEDFDFGEIRREPSDAIFPKELHRATVGIFDLLLSVVCDTPNKDDTGVAIVNFSTEYLGVDGKSIVMNTKSET-GGKDFDNALAIKVLPRVLGIQTKLVGGNQIGQPVTFGSETDPKSVLVFTVDDKSAVKKIKKNVV------YYSHHSLNRFSVQLWQTKAIDPKLSGEFKTSMEATLVMK
137063	GC_00003452	accessoryI	Pbod	2119	16	16	1	0	0.951356	0.984324	0.967559							MTINVNDSMLLQISGSQTDLPGGQTITGKQSNHGDFRLPACLSHLKDTPLYMAVAYWGLLKGSGFTKSEISQVFRVTERRATDVMNYIYNERRDVIACEKVFFREKQGSRRQMLIVTAVVEPMPQKGQASVTKTVKSTRSRTSSQANHM---RTWFLQRASGPFIF
139415	GC_00003599	accessoryI	Pbod	2118	16	16	1	0	0.861001	0.654488	0.743674							-----------------MGDEFLSVLCVMPYGM-----------LISRMALVVGIILLAVCGFLLGNKIRYSRYPRMLLAYWCRTWILPLLFIAIGLVLMFGVDGEGWLDRILNEVDSVLIGLFFDNQDDMPPAPYPAT-------SSPVDSAAGC--------------------------------
95259	GC_00001891	scg	Pbod	2117	45	45	1	1	0.951283	0.975163	0.963075			COG0317	(p)ppGpp synthase/hydrolase, HD superfamily	T|K	T|K	MYLFESLNQLAQKYLPGAQIELLKQAYSVARDAHEGQTRTSGEPYITHPVAVACILAEMRLDHETLMAALLHDVIEDTPATFQDIAQPFGPVVAGLVEGVSKLDKLNFRDKKEAQAENFRKMVMAMVQDIRVILIKLADRTHNMRTLGALRPDKRRRIARETLEIYSPLAHRLGIHHLKTELEELGFEALHPNRYRVIKEVVKAARGNRKEMIQKILSEIAGRLTEAGIECKVSGREKHLYSIYQKMHLKEQRFHSIMDIYAFRVIVNNVDICYRVLGQMHSLYKPRPGRVKDYIAIPKANGYQSLHTSLIGPHGVPVEVQIRTEDMDQMAEMGVAAHWAYKEQGESGTAAQVRAQRWMQSLLELQQSAGSSFEFIESVKSDLFPDEIYVFTPKGRIVELPAGATPVDFAYAVHTDIGHACVGSRVDRQPYPLSQSLTSGQTVEIITAPGARPNAAWLNFVVSSKARAKIRQLLKNLKREDSIGLGRRLLNHALGSGKKLVDIPPESINKELTRMKLSTIDDLLAEIGLGNTMSIVVARN-LLG---APPENT-------------TNTYHNNGARKLPIKGADGVLITFAKCCRPIPGDPIIAHISPGKGLVIHHESCRNIRGYQKEPEKFMAVEWDQEINNDFTAEIKVDMFNHQGALANLTAAINAANSNIQSMNTEEKDGRVYCAFIRLTTKDRIQLANIMRKIRIMPDVMRVSRNRN
69114	GC_00001310	scg	Pbod	2116	45	45	1	1	0.957176	0.98913	0.972891			COG1758	DNA-directed RNA polymerase, subunit K/omega	K	K	MARVTVQDAVEKIGNRFDLVLVAARRARQLQTGGKDPLVAEENDKVTVIALREVEEGLINGKILDVRERQEQQEQEAAEMQAVSAI-AESRR
89409	GC_00001761	scg	Pbod	2115	45	45	1	1	0.922053	0.875001	0.897911			COG0194		F	F	#NAME?
151702	GC_00004482	accessoryII	Pbod_LJ24-63	2114	11	11	1	0	0.975045	1	0.987365	NRPS	unknown					MDILYRQGLTSLVKILLYVLSQLLLNETKMLYLLFYVSPSFGRKGGMGEIQ
121901	GC_00002679	accessoryII	Pbod_LJ24-63	2113	15	25	3	0	0.754051	0.90088	0.820952	NRPS	unknown	COG5184|COG5184	Alpha-tubulin suppressor and related RCC1 domain-containing proteins|Alpha-tubulin suppressor and related RCC1 domain-containing proteins	Z|D	Z|D	MNQHNEFSFSTETKDTFIK--QRSGSKAIS------YGSNGVIDSNNSGTAILLQNGHIVAWGDTDHGGELPPEIAELNDIVSLSATQYAFAALRADRSVVTWGDAGYGGKIPPEIAQLNDIVSLSSTYAAFAALRADRSIVTWGDAGYGGELPPDITQLNDIVSLSSAYAAFAALRADRSVVTWGDADYGGELPPDITQLNDIVSL---SSAYKSFVAFRADRSIITWTSSHS---Y--VPSRTAQLNDIVSLSINDNAFAALRANRSVVAWG-GGYSHYVPSDIAQLTDIVSLSTND------DAFAALRANRSVVAWGRSD---RRHIPSKIARLNDIVSLSSTNSAFSALRANRSVVAWGDLDNGGIL--PLDIAQLNDIVGLSATNSAFAALRADRSVVAWG--KPSTGGFVPPEIAKLQDIVSVDSSGSAFTALRTNGKRVGWGGGDIKAHGEYD
148255	GC_00004202	accessoryI	Pbod	2112	13	13	1	0	0.945446	0.906039	0.925323			COG5184|COG5184	Alpha-tubulin suppressor and related RCC1 domain-containing proteins|Alpha-tubulin suppressor and related RCC1 domain-containing proteins	Z|D	Z|D	MNQNDHLSSNMATGDRFIQQNLKSGRESNSGGNTSIVSIELADDSLPENNISIKLETAMLLQNGRVITWGEKQFYKQEVPPPIAEFAELQGIVSLSATHSAFAGLQADGRVSTWGIFINGLLPSES-VDKMKNIVSVSSIPIRDVFTGLRADGSIVSWGAVDFLNTALPRMCGLSLHNIISLSTTEQSFAALRADGSVVSWGLDFLPTPPEIAALKDIVSLHSTNNTFVALRANGSVVSWGVEIIPPEIAKLQDIVSITTNYDYAAALRADHSVVSWGGIVVPPEIAALKDIVSLNATPYAFAALRADRSIVAWEDDMGSGLIPPPEIAALKDIVSLHSTTGSLSRFTGSFAVLRENRSVVAWGNIDTGGTLPLKIAQLNDIVSLSATCSAFAALRADGSVVAWGQPSRGGYVPPEIAKLKDIVSLSASNSAFAALRADGRRAGWGGGDTKAHGEYD
148268	GC_00004203	accessoryI	Pbod	2111	13	13	1	0	0.984171	0.966975	0.975497							MKTSKEYYVHTYTQPSRPQITSNPQIIDWVPEKAILALGNPKIYGKENNDKLVRYPESGTSTLVFPKGDPHFDFPGTRLPDTAVLKDMMFWIKTKNRIFIVPHVVTGKYTCEIIASRKDGLPGKATITLYTDAIVENNEPQWFKGDSNVMESKLLDLCYEVSCEGTGFSWQRKPEEQVQFENNWENGVPLIIMQDSQDMQNVIYSLVLWSAPVDLNPNFKDPAIFLPNE
110821	GC_00002292	accessoryI	Pbod	2110	16	32	2	0	0.833069	0.726031	0.775875							MKISHVTTGELSPSEYPMNAGNTFINRMKQDIGRITAHYRQWPVWMMCVSVGALFSTSVFA---------------AATPNWNPSWAIKALGNPVINGQDNNGKPIRYPEEGTSTLLNVFPPVRNHNFPKPVGKEMMLKDGMFWVRAQYRIFKVPHVVTGKYTCKMVAKRKDRSPGEATVTLYTDAIVVNPDIYWFKGDKNVMESNVNDLTYTVNCLGTGFSWERKPEEKFELESKWENGVPSIEMQDTCNWIHNVAFWTPP-DNNPNNRFKDPAIQKPTSTG---------STGSANLAKPDPCDNPDNISGVRKADSRNK
110081	GC_00002269	accessoryI	Pbod	2109	11	32	9	0	0.720566	0.684111	0.701866							MKMAKNQIQFQKGISIHEFIS------------------------------------------------------------------------------------------------------------------------------------------------------------------------------------------------------------------------------------------------------------------------------------------------------------------
43910	GC_00000762	core	Pbod	2108	45	46	2	0	0.920296	0.963934	0.94161			COG0580	Glycerol uptake facilitator and related aquaporins (Major Intrinsic Protein Family)	G	G	MSQTTSTTLTGQCISEFLGTALLVFLGVGCVAAARIAGAQLGLWEISIIWGMSVALAVYLTAGVSGAHLNPAVTIALWLFARFDGKKVIPFIIAQMIGGFIAAVLIYMMYYSVFLDYEQVHNIIRGTPESLFTAGVFSTYPMAPLSISQAFMIEVIIAAILLCLILSLTDDGNGIPRGPLAPLLIGIVIAVIGGAFGPLTGFALNPARDFGPKLVAYLAGWGDIALTGGREIPYCLVTLTAPIIGGIVGAFGYRKLIGRNLPSDVHKTEDQKNKKA
54766	GC_00000998	core	Pbod	2107	45	46	2	0	0.957347	1	0.978209			COG0554	Glycerol kinase	C	C	MTTENMIEKKYIVALDQGTTSSRAIILDHDANIISISQREFTQIYPKPGWVEHDPMEIWATQSSTLVEVLAKADISSDQIAGIGITNQRETTIIWEKETGKPIYNAIVWQCRRTADACTKLKQKEGLEEYIRQNTGLVVDPYFSGTKVKWILDNVAGARERAEKGELLFGTVDTWLVWKMTQGRVHVTDFTNASRTMLFNIHNLEWDQHILDELQIPRSLLPSVHSSSEIYGQTNIGGKGGTRIPISGIAGDQQAALYGQLCVQPGMAKNTYGTGCFLLMNTGTDAVRSNHGLLTTIACGPRGEVNYALEGAVFVGGASIQWLRDELKLIADAADSEYFATKVKNSNGVYVIPAFTGLGAPYWDPYARGSIFGLTRGTNSNHIIRATLESIAYQTRDVLDAMQADAGTRLQALRVDGGAVANNFLMQFQSDILGTRVERPVVRESTALGAAFLAGLAVGYWKDLDEVKSKATIEKEFRPSIETTERNYKYNGWKKAVARAQDWEDKG
108761	GC_00002229	accessoryI	Pbod	2106	33	34	2	0	0.884174	0.883598	0.883886			COG2814	Predicted arabinose efflux permease, MFS family	G	G	-------------------------------------------------------------------------------------------------------------------------------------------------------------------------------------------------------------------------------------------------------------------------------------------------------------------------------------------------------MEPFPYLAGAAGALVGGLQNVGSGLVTWLSAMLPQNNQFSVGMLIFFTSVLILLCWLPLAHRMQRQGHVV-
56192	GC_00001029	core	Pbod	2105	45	46	2	0	0.880874	1	0.936664			COG1018	Ferredoxin-NADP reductase	C	C	MANWVTGKVTQVIHWTNTLFSIRIHAPVEEFTAGQFAKLAMEIDDERVQRAYSYVNAPIDNNLEFYLVTVPEGKLSPRLAALQPGDDLLVTEQAAGFFILDEIPDCETLWMLSTGTAIGPYLSILQQGDHLDRFKNIVLVHAVRLTQDLSYLPLMQQLVERLNGKLRIQTIVSREQNPDSLTGRIPALIENGELESAVELTMSSDNSHIMLCGNPQMVKDTQQLLKEQRGMIKHLRRKPGHITSEQYW
65530	GC_00001232	core	Pbod	2104	45	46	2	0	0.847003	0.952583	0.896696			COG3152	Uncharacterized membrane protein YhaH, DUF805 family	S	S	MTLQQWGFSFKGRIGRREFWIGIGVCLALMFVILTIQGMNSLTMHYAVFALVLVMYPVAAMMVKRLHDRNKRGGWSLLLLLAGLLIAVDWGGMAPFWQWGIGRFIPTLIIVMMALDCGVFRGTDGPNRFGEATEKVDFIS---VKDN-----
59090	GC_00001092	core	Pbod	2103	45	46	2	0	0.756577	0.920952	0.830711							----MKMDVNKFLAIILAANSVGLPLVANADKSTTT--EPT----------VQATYLLPNAPSFDETIPRFREKYNRRNPTLPLREYRVIISKNIYPPLTRAASKINEKLYSSAVLERGSEKIKSLQLTLLPSENTAETQQNQMLAEQYMTALMRHFNPTLSQEQSKENIDNLLINSKKSPFYSHNIGAIRYIVVNSSEKTLTFAIEPIKLWLFEP---DN-
53340	GC_00000967	core	Pbod	2102	45	46	2	0	0.937451	0.999829	0.967636			COG0149	Triosephosphate isomerase	G	G	MRHPLVMGNWKLNGSTHMVNELITGLRQELSSVTGCDVAIAPPALYLSQAKQALAGSRIALGAQDVDVNLSGAFTGETSATMLKDIGAEYIIIGHSERRTYHQESDEFIAKKFAILKQQGLIPVLCIGETEQENEAGQTESVCARQIDAVLNILGVEAFQNAVIAYEPVWAIGTGKSATPAQAQAVHKFIRDHIAQKDTAIAQQVIIQYGGSVNADNAAELFAQPDIDGALVGGASLKANTFAVIVKAAATAKKA
52604	GC_00000951	core	Pbod	2101	45	46	2	0	0.881242	0.896198	0.888657			COG1613	ABC-type sulfate transport system, periplasmic component	P	P	------------------MKVRWR-------VALALLL-----I-----TNSSVWAKDLQLLNVSYDPTRELYQQYNQAFSDYWQRKTGDKVIIRQSHGGSGKQATSVINGLEADVVTLALAYDVDAIAERGRIAKAWIKRLPENSAPYTSTIVFLVRKGNPKQIKDWSDLVRPGVSVVTPNPKTSGGARWNYLAAWGYGLIHNNQEQDKAKAFVKALYRNVEVLDSGARGATSTFVERGIGDVLIAWENEALLAINALD----------KDKFEIVTPSLSILAEPTVSVVDKVVDKRHSRELATEYLQYLYSPVGQEIAAKNYYRPRDKAVADKYRSSFPALELFTVDKIFGGWGEAQKVHFATGGVFDEIIQR--
5389	GC_00000032	accessoryI	Pbod	2100	24	100	15	0	0.818783	0.646921	0.722776			COG0675	Transposase	X	X	--MLRATKVRIYPTPEQAEYLNGQFGAVRFAYNK-ALHIKKQAYKRHGVSLNPRKDLKPLLAVAKKSRKYAWLKAYDAIALQQAVINLHTAFDNFFNPKLRAKFPTFKRKQGKQSSYHCVGVKVLEGAVKIPKLSPISGSPARK-------------------------------------------------------------------------------------------------------------------------------------------------------------------------------------------------PVIAAVTKCQNCR------------------------------------------------------------------------
46072	GC_00000809	core	Pbod	2099	45	46	2	0	0.960213	0.996439	0.977991			COG0205	6-phosphofructokinase	G	G	MSNEIKRIGVLTSGGDAPGMNAAIRGVVRAGLAEGLEVFGIYDGYLGLYENRMKKLDRFSVSDMINRGGTFLGSARFPEFRDEKVRTVAIENMRKNGLDALVVIGGDGSYLGAKKLTEAGFPCIGLPGTIDNDVAGTDYTIGYFTALETVVEAIDRLRDTSTSHKRISIVEVMGRYCGDLTLSAAIAGGCEFIVLP--EVSFSCDELVAEIKAGIDKGKRHAIVAITEHVCDVYELARHIEKETHHETRATVLGHVQRGGSPVAYDRILASRMGAYSIQLLLEGYGGRCVGIQNEKLVHHDIIDAVQNMKRVFKQDWLETAKKLY
111327	GC_00002308	accessoryI	Pbod	2098	23	31	2	0	0.846812	0.739774	0.789683			COG2161	Antitoxin component YafN of the YafNO toxin-antitoxin module, PHD/YefM family	V	V	#NAME?
93684	GC_00001856	accessoryII	Pbod	2097	42	45	2	0	0.906378	0.878835	0.892394			COG4589	Predicted CDP-diglyceride synthetase/phosphatidate cytidylyltransferase	R	R	---MTMLNNKLLLLLGGMFVPLIIASIVGAILSSKYSRDNSNVTIDNLNARIRGWWGMCIICVLSVIIGPIGSVLLFASMSFFALREFFTLTPTRRSDHEAMFWCFFIFMPLQYVAVGIEWYGVFSIFIPVYVFLFLPARIALAGDTTNFLERTAKIQWGMLVAVFCISHAPALLMLDIPGYEGENVELLLFLMIVVQMSDVLQYVFGKLFGKHPIVPKLSPNKTVEGFVGGILVSVLLGMSLYWVTPFSPWEAGLMSLAITLMGFIGGLCMSAIKRDSGIKDFGEMIEGHGGMLDRIDSLCFAAPVFFHLTRYFYT
25109	GC_00000361	accessoryI	Pbod	2096	33	48	2	0	0.628308	0.715654	0.669143			COG0204	1-acyl-sn-glycerol-3-phosphate acyltransferase	I	I	#NAME?
25108	GC_00000361	accessoryI	Pbod	2095	33	48	2	0	0.628308	0.715654	0.669143			COG0558	Phosphatidylglycerophosphate synthase	I	I	-----------------------------------------------------------------------------------------------------------------------------------------------------------------------------------------------------------------------------------------------------------------------MSGNEVKDRRPIKTRNA-------VWASKMAKWLQCKGATPNGISVASVV-----FAVLAGVCFAVCFLVES-----FWLTSVLLIIGALLIQGRLMCNLLDGMVAVEGGLKTAAGTVFNDLPDRIADSFILIGVGYGLTLFPFAVSLGCITALLAVLTAYIRLLGGTCGLPQRFLGPMAKQHRMALITVSSIVAAFLPQLWSQYLLLAVLVVITLGCLWTCVRRTRVILNELQEKDACNE----
157476	GC_00005048	accessoryI	Pbod	2094	9	9	1	0	0.923292	1	0.960116			COG4679	Phage-related protein	X	X	MIEIFFHPSANSEVDGLSEELQGKFYALIDTLSDKQHDLREPHCKLLEKRNKIFELRTSDVDNIARATWCYGEEQNTIYMLSFFIKKSQKTDVRDKQTAINRKKDMIKMHERGDLK
156738	GC_00004966	accessoryI	Pbod	2093	9	9	1	0	0.934727	1	0.966262			COG5606	Predicted DNA-binding protein, XRE-type HTH domain	R	R	MSKIMTFREKLEAKKREGNPAFIKAFEETKQALDLHIQLQEEMRSWREQAGLTSAQVAERMGVKPPTISRLEKNADRASIERILKYASVCGVKEIKLTIAS
144936	GC_00003958	accessoryI	Pbod	2092	14	14	1	0	0.927378	0.951623	0.939344			COG4226	Predicted nuclease of the RNAse H fold, HicB family	R	R	MIKSNNIMTIGGHPASVIYEAEIRAFRGKFLDVTGYCDFVSNSIDGLEKEGQISLAEYIETCEEEGINPFKEEGKLKSFTLRYPGWLEARLTAATISHAVSKNQFIVQLLERELQ--
162398	GC_00005641	accessoryI	Pbod	2091	6	7	2	0	0.911199	0.845164	0.87694							MIKVKELSSKHRKTLADVLTTPPKSGIKWDDVVSLINKLGGKVKNGNGSRRKFILMGSVYQTHQPHPGNVMDKGAVNGLREWFENVIGVEHD
128718	GC_00002982	accessoryI	Pbod	2090	10	20	2	0	0.774325	0.957968	0.856413			COG1396	Transcriptional regulator, contains XRE-family HTH domain	K	K	MINKRLKAARLRAKITQEKLGIAAGIDEKSARARVSQYENGTHQPTFETMCAFSKVLNVPECYFYIVDDDFSDVVLSIHQILVNYKHTSKN
31	GC_00000001	core	Pbod	2089	45	482	18	0	0.746	0.757447	0.75168			COG3423	Predicted transcriptional regulator, lambda repressor-like DNA-binding domain	K	K	-------------------------------------------------------------MNKTISG---DWHPADIIAALKKQGTNLSAVSRKAGLASSTLSNALYRPWPKGENLIATELGLHPSDIWPSR-------------------GR--------------------------------------------------------------------------------------------------------------------
128719	GC_00002982	accessoryI	Pbod	2088	10	20	2	0	0.774325	0.957968	0.856413			COG1396	Transcriptional regulator, contains XRE-family HTH domain	K	K	MINKRLKAARLRANITQEKLGIAAGIDEKSARARVSQYENGTHQPTFETMCAFSKVLNVPECYFYIVDDDFSDVVLAIHQILVNHRYVPRN
13746	GC_00000140	accessoryII	Pbod	2087	44	62	4	0	0.801383	0.906955	0.850907							MMRCPLCGHAAHTRSSFEHTPQTKERYNQCQNINCGSTFVSHETFVRFVTKPTLIEAVPPHPDSGQQTVLVF----------
133357	GC_00003230	accessoryI	Pbod	2086	13	17	2	0	0.82823	0.737093	0.780008			COG3500	Phage protein D	X	X	MISLPDMLKLDWVTGKTNTAVYVLSAGDKNVNARIQSRLISLNLTDNRGFEADQLDIELNDSDGLLSLPRRGTELSLHLGWQGESLIHKGKFIVDEIEYSGAPDKIIIRARSADFRATLNINREVAYHQKTISDIVHTIAVRNDLTPKVDKMLANIILSHIDQTGESDCNFLTRLAKQEGAIAMIKNGYLLFIRQGQNKAASGQSLPSVIITRQSGDDHRFSLADRGAYTGVSASWLNTRNPRKKENITVKRKRSKT--N-PQQEKKKQDHYLVGSEGNVFVMKHIYANKANAERAAKAEWEKIQCGVASFSIRLAKGRPELFPEMKVRVSGFKPEIDAADWTLVTVTHTLNDSGLTSSLQLEVKISDSDMI-
11128	GC_00000101	accessoryII	Pbod	2085	44	71	5	0	0.780296	0.759751	0.769886			COG3499	Phage protein U	X	X	-MMAALGLFVFMLKTTPYQSLQHQQSWRYGFNNRVGARPVFQFMGPNNDTITLSGALYPEITGGRLSLLALQLMAESGKAWSFLDGSGTIYGMFIIESIDQTKSEFFTDGTARKIDFTVTLRRVDDNLGEMFGDLRTQMTDL----------------------------KTRVT-------HKLGGL-FS---------------
144227	GC_00003909	accessoryI	Pbod	2084	11	15	3	0	0.787724	0.688666	0.734872			COG5283	Phage-related tail protein	X	X	MSDRNLRLQVILNAVDKITRPFKSAQVSNKRLAETLRQSRQQLRELNQQAGRIDGFRKVKRQLLETRQAYRSATERVAALNCEINASQNPTQAQINQLQRAKNAARQFEEKNQSLSQSLQRQRDALCASGISTNQLGQAQRRINADINHTTSMLQQQEQQLGRLRQQEQRLANTRSRYQKMKDVRNQMTATGAAATAAGVGALYGAKRVMMPGYDFDVGMSKVQALTRLDKHSPELKKLQEQARHLGATTAFSANQVAQGQSFYAMAGFTPDQIRSAMPGTLAMSLAG--DTDLAATADIGSNILTGFKLKSEEMERVSDVLVGAFTRSNTNLMMLGDTMKYVAPVAAGLGVDIETAAAATGKLGDAGIQGSMAGTSLRSILGRLAEPPATAAKALAKLNIQTKDAKGNLRALPDILTELDKKTTK-----MGNAQRAGIFKAIAGEEAFSALSVLAERAGTGELQK----LIKELKNAQGEAKKVADTMTNNLDGDMKSLSSAWEDIGIQIFGGVDSPLRGITQRITKIISKTGEWMKANPELTKTLTMVSIGLGIILTVFGAITLALVALLGPLAIVKFGLSVLGIKGTGSMLHLGK-------------------------------------------------------------VFSYLGKMVMWLGHIMWTNPILAVIGLIALGAYLIWQNWDKLGPWFQNLWNNISNYVSTTWENIKRRASV----------------------KWNELVTDTKKIPSEFKRIGCEFVENLKAGIEEKWESLKKKFSELGKMVKDALTPDFMREENQDPKQKAALNAYKEA--TGSIGGI-LAGGFDKGGYIPMGKIGIVGEYGPEIINGPARVTSRRQTAALAAIA--ALSMGSASPVSAQNAPLHPYSLPASQYQTPAVSVTNQ-IQGSERSVYEIHIHASPVQSAQDIAQAVARELDRREQQQRARARSSFSDSEDFYS
15086	GC_00000162	accessoryII	Pbod	2083	44	58	5	0	0.867618	0.869413	0.868515							#NAME?
15260	GC_00000165	accessoryII	Pbod	2082	44	58	4	0	0.910141	0.939077	0.924383			COG3498	Phage tail tube protein FII	X	X	MALPRKLKYLNLFNDGNNYIGVVEEMTLPKLSRKLEAYRGGGMNGTASVDLGLDDGALDTEFTLGGVEAQLYRQWGIEKVDGVSLRFNGSFQRDDTREVIAVEVVMRGRFSEFDHGSYKQGDNSQTKVSAKNTYFKLTWDGEVLIEIDTVNMVEIVGGVDRLEAHRRAIGL-
10032	GC_00000086	accessoryII	Pbod	2081	44	75	3	0	0.81763	0.85017	0.833583			COG3497	Phage tail sheath protein FI	X	X	MAQDYHHGVRVQEINEGTRTITTVSTAIVGLVCT--ADDADTKTFPLNMPVLLTDVLTASSKAGKTGTLSHALRAIADQSKPVTVVVRVAQ------GETEVETTSN-IIGGVTDEGKKTGMQALLAAQGQLGIKPRILGAPGHDTQLVVTALADIAQKLRAMAYVNAYGCKTIADAIKYRNNFNQRELMLIWPDFLSWDTVKNSESIAYATARALGLRAKIDEETGWHKTLSNVGVNGVTGISADVFWDLQDVATDANLLNQNAVTTLIRKDGFRFWGSRTCS----DDPLFQFESYTRTAQVLADTMADAHMWATDKPLTPSLVRDIIEGINAKLRELKSNGYLIDGQCWYDDSVNTKDTLKAGKLFIDYNYTPIPPLENLLLRQRITDQYLMNFANSINS
126328	GC_00002869	accessoryI	Pbod	2080	10	22	3	0	0.888665	0.989424	0.936342							MVYFSRKEGAFYNEAYEECVEITAEKHNELLAGQSRGLSIVSSKEGYPVLIERAPSVYHKYDGEKWIISESDKIKLRQEQQQQAEHKKQQLMLTVGKQIAPLQDAVDLGMASDEEKSLLADLKRYRVLLNRVDVNLMPDIHWPENP--SE
171764	GC_00007310	accessoryI	Pbod	2079	4	4	1	0	0.975455	1	0.987575			COG5301	Phage-related tail fibre protein	X	X	MRTKYFALLTQLGADKLANAAALGTKIEITHMAVGDGGGSLPTPDTTQTKLVNERRRAAINELNVDPKNTNQIIAEQVIPENEGGWWIREIGLFDKDGILIAVGNCAETYKPQLQEGAGRTQTIRMVLIVSSTDTVTLKVDPSVVLATREYVDESIQIHVKNPNHPDATLKDKGFVVLSSAVDSNSEIHAATPKAVKAAYDLANVADNKANGRVPANRKVNGKALSSDISLNAGDIGAYTKGEMDSRVNEVNILANKANQNATDANDNANSRLSRKDNGADIPDRNAFVKNLNLLETVVLAKGAVPSNRKINGKALTGDLSLSAGDVGAYTRAESDNTFLRISSDKTATVGSLLIDSKTPFPELRFKSKDGYVVGINGSEGKLLHIYSNDSSNRRRYNILIPERSGTLALQNAAIKSENGWWQCGDTGIMIQWVKVASSQQSWVKVNYPISFKNKFLGYIASMSSVNTSTGHTLVRNATLSTFEYQAGTPNNNENPDRVVHILFWGV
12449	GC_00000120	core	Pbod	2078	45	67	3	0	0.807655	0.881615	0.843016			COG4385	Bacteriophage P2-related tail formation protein	X	X	MNNRLLPVGSSLLEVAAAEALASLADVPV-PLRDLWSPERCPVKLLPYLAWAWSVDRWDMDWPENTKRESIKASMFVHQHKGTIGAIRRVVEPFGYLIRVIEWWQTNDAPGTFRLDIGVMETGITAETYQELERLIFDAKPASRHLVGMSIQLETGGENYCAVTSYSGDVLTVYPYIPELITVTGSDVVGAGVHII-----------------------------DDVWIES
12516	GC_00000121	core	Pbod	2077	45	67	3	0	0.848605	0.85987	0.8542			COG3948	Phage-related baseplate assembly protein	X	X	MPTI---DLSQLPPPEVVELLDFETLLAERKEKLISLYPPEHRDAITRTLALESEPITKLLQENAYRELLLRQRVNEAARAAMVAYATGSDLDQLGANNNVQRLVLQPADNLAIPPISAVLESDADFRVRIPQAFEGLSVAGPVASYEYHARSAD-----------GR-----VADASVISPAPACVTVSILSR--------------EGNGAASDELIAVVNTALNDEDVRPVADRLTVQSAEIVDYQIDAVLYLYLTPEYEPILQAVRERLARYTAEQHRIGRDIVRSAIFAVLHMPGVQRVHLKAPAQDVILDKTQASFCTRVQVVI-----------------GGADE
12650	GC_00000123	core	Pbod	2076	45	67	3	0	0.78897	0.974016	0.871782			COG3628	Phage baseplate assembly protein W	X	X	MMYLGMNRQTGEAISDIAHVRQSVSDILLTPMGSRITRRQYGSLLSELIDAPQNPALRLQIMAACYTAIQRWEPRITLTAITINQGEAGYMTVDISGQYRLSNVPVAFSVPV---G
12314	GC_00000118	core	Pbod	2075	45	68	3	0	0.77206	0.727799	0.749276			COG4540	Phage P2 baseplate assembly protein gpV	X	X	------------------------------------------------------MNTQL-----TELLRRLRNLIRIGVITQVDTTRGMCRVMTGNLETDWLHWLTSRAGSSRTWWAPSIDEQVLLLSLGGDLTTAFILPAIFSDEFPAPSA-----------------------------SPEAVCIAFPDGAVMEYEPQTSTLTVTGIKTAMITASASVHVTAPE-----------------------------------------ITCVAGNQITLDT------------------------PTVICTH----HLTTGSLEV--RK-NGTMRGNIVHVGGEFSSNGVVVDSHRHHGVRSGDSTSGVPIS---------------------------------------------------------------------------------------------------------------------------------------------------------------------------------------------------------------------------------------------------------------------
150954	GC_00004419	accessoryI	Pbod	2074	12	12	1	0	0.829325	0.945731	0.883711			COG5005	Mu-like prophage protein gpG	X	X	#NAME?
150522	GC_00004383	accessoryI	Pbod	2073	12	12	1	0	0.841083	0.984635	0.907216							MNKPNALRKVLTEKIPYLRDNPEYLHLFVEDGVVLATMALSLSYEYEYTLNLIIEAYPDDQDVLMVVIVHWIREHQPDIFAHPDNRRSGFTFDVNILNDDTADISIDLKLTERVLVTQQGQVSTVCAVPEPENPFDRW--
160293	GC_00005375	accessoryI	Pbod	2072	8	8	1	0	0.834538	0.662417	0.738582							-----------------------------------------------------------------------------MPIPMHLLADCLPPVISDTMTWGDSLLLNAQLLAVIEQCNLDKQAIRQIE------QIR--------
131003	GC_00003099	accessoryI	Pbod	2071	15	19	2	0	0.70793	0.940768	0.807908							MRFNLHILT-LSTLV----VVSGLLWFYYGEYQQ---KSDEYQTLNQRYEQQQTITDNAFQTIRIINDISRVNNENRKRSAVDAAQIQAAINTVVVGNDCARRAAPDRAVVRLQQHANRIRSGTVDADSDASTR
12382	GC_00000119	accessoryI	Pbod	2070	38	67	5	0	0.766107	0.914031	0.833557							#NAME?
7144	GC_00000051	accessoryII	Pbod	2069	41	91	5	0	0.862235	0.740358	0.796662							-------------------------MDKQPDLWADLLNGLRNSWPQISGSLLAVLICYGRLIYDGVERKKRWVEPLLCGALSWGVSSGLELFGIPGSVSPALGGAIGFIGVEKLREFALRAINKRLGGKSHD---
16113	GC_00000180	core	Pbod	2068	45	55	2	0	0.842137	0.775599	0.807499			COG5004	P2-like prophage tail protein X	X	X	#NAME?
153066	GC_00004606	accessoryI	Pbod	2067	11	11	1	0	0.746714	1	0.854993							MDFISTAPATDKQATMTSVPFFPAIEIGRYRDEMRTDGTVTAPRLHQAISNAIVEVNRELNHWRQIHIDEGYSSLADIPADTLNGESELVYLYRRAVFCLTKANLIERYRDIDTTQIGSKKAEAMEITIDDLWRDAQWAMRRIQGYNHMIVELI
153253	GC_00004623	accessoryI	Pbod	2066	11	11	1	0	0.743359	0.979107	0.8451							MASPWQRHRMRLQATEAAQLSSPARQNHGGYNQMLLMLEQDRRHLKKIQSMERKAQHKRQILPKYAPWITGVLQGGIGHQDDVLMYVLLWRIDAGDYDGALDIAEYALQHRLAMPENHERTTGCAVTEEIAEAAQRCYTAKSPMPLATLERAANLTHDQDMPDKVRAELYKWLGYSQRDNNQPQPAYCSLSRALELNNHVGVKKDLEQLARALRSQKHDNT
151506	GC_00004465	accessoryI	Pbod	2065	12	12	1	0	0.821347	0.938359	0.875963							MKNETRFKFNAFLMRLGEIYGVDATAF-TGKVDVNPSVAQTLEDEIQQSADFLQKINMVPVSEQSGEAIGLGVGSTIAGTTDTDSKERETSDPTRLNAIEYKCEQTNFDTSIPYKKLDLWAKFQDFQLRIRNAIIRRQALDRIMIGWNGVKRAKTSNRVQYPLLQDVNIGWLEKIRQDAPDHVMSNITDEAGKVIS-ETIRVGEGGDFNNLDALVIDTVNNAIDPEYQDDTELMVICGRELLADKYFPLVNQSQPNTEKMAADVIISQKRIGNLPAVRVPYFPPKALLISRLDNLSIYYQEGTRRRSVLDNPKRDRIENYESVNEAYVVEDYRGVALIENIEMLAASKKA--ALPQPDNAASEHNADTEEQ
151314	GC_00004449	accessoryI	Pbod	2064	12	12	1	0	0.781067	0.978261	0.868612							MPKKSKPFRICVEGATTDGRKVQREWLTQIAANYDPQTYGARINMEHYNFSWSPRFGDVESVFTEEIKDGALAGKLGLYGVLSPTDDLVEMNRKRQKVYTSAEINLDFADFGGAYLVGLAVTDSPASLGTEMLQFSANAD--SNPLNSRKQHPDNLFTAAEETLFEFVDALEESEKPSLFSRVQAFFHKKQQADDARFNDIHQAVELCAQEQQATVEAVSTLSQQIGEITAIKRKQTELETQLRDLKTQLSQQDSQKTHRPVSLGSPNADTPVSKHLTNC
146084	GC_00004040	accessoryI	Pbod	2063	13	14	2	0	0.897879	0.849313	0.872921			COG4373	Mu-like prophage FluMu protein gp28	X	X	--------------------------------MLNEKASTIHSWKRRDKWDEVTSFERVELSLEARLCQLIAKEQKEGKDFKEIDLLHRQLERQARIRKYS-GGGNETDLNPKIANRNKGERRPPEKNVFSEEQIKKLEDIFRSTLFGYQHDWYHAGLAHRIRNILKSRQIGATFFFAREALIDALTTGRNQIFLSASKAQAHVFKQYILEMAREVDVELKGDPITLSNGATLYFLGTNARTAQSYHGNLYLDEYFWIPKFQELRKVASGMAMHKKWRQTYFSTPSSLTHSAYPYWSGKLFNRGRAKANRIDIDINHQALASGLRCADGQWRQIVTVEDAVRGGCNLFDIDQLRLEYSPDEYQNLLLCEFMDDIESIFSLQLMQGCMVDSWEIWDDVQPLMLRPYGYHPVWIGYDPAKGGENGDSAGCVVVAPPQVPGGKFRILERHQWRGMNFRAQSDAIKRLTEQYNVEYIGIDSTGVGHGVYQNVKEFFPSVREFVYNPAVKNALVLKAWDIINHRRLEFDAGQTDIAQSFMAIRRSTTASGNRPTYQTSRSEEASHADLAWAAMHALFNEPITGDTPHHRNIVEVY
115928	GC_00002461	accessoryI	Pbod	2062	21	29	4	0	0.727931	0.752318	0.739924			COG4695	Phage portal protein BeeE	X	X	MSRKNRKRSPTVKTTASPS-----------------IEAFTFGD--PIPVLDRREVFDYLECVLVDNWYEPPISFNGLALSFRSAPHHSSAVYVKRNILTSTFIPHRLLSRQAFDSWALDFILFGNAYLEQRKNRLGQPLKLNHCPAKFTRRGEDLETYWFVKYGYNSQPYPFPTGQVFHLIEPDINQELYGLPEYLAALPSALLNESATLFRRKYYLNGSHAGYILYISDASQNLSDIDNIRDALKNAKGPGNFRNLFLYAPGGKKDGIQTIPLSEAAAKDEFLNIKNASRDDILAAHRVPPQMMGIIPQNTGGFGDVEKAAKVFVRNELMPLQSKMKQLNDWIGEEVIRFEQYSLDMNEDK--
178905	GC_00009590	accessoryI	Pbod	2061	2	2	1	0	1	1	1			COG4928	Predicted P-loop ATPase, KAP-like	R	R	MKSKENFENCINTYKSLKQPGYAVLVTGDWGVGKTHSIKECLKNNEMYYVSLFGTNNADEIHADLFAKMHPVKSVAKILSRGVLSTVNISGINLKLSDLGDSIIKKIISDDIKNDRVIVFDDLERSSLNSKELLGVINKYVEHYKCHVIAITHDEKLEDQFKEMKEKVFGYTVKLHPDLDNAFISFIENKISKETLEKYREHITGIFKQSECKSLRILNEIIINLDLLYRCLKNEHLEYEKIILDMTSMFVAICIEVKKSSLVEKDLRAKSSYEIFDSTLVKKLEKYNGINFYNPVLTNDILADILFNGVFNPNEIEESVNNIILMTKGSSNIKSWKKIYNLSQLDQNVVNNAVSDIQKTFSEKLEKNEGDLLHVFSCMLMFSTLKVINIDFDDTFIKCKDYIDYLYEQDELPYNNLISNDYNYRNDFSYDGYSYLFFEEYVDKKKLNELKEYFNKRTEDCLIKQYPKFAEDIISKLDNNVNEFGNLITRNHQYEGMYSSIAILAEIPPKTFVKKWLSKPPQQQAIINKALLTRYCHDNVVNLEMEWLKDIIENIEATNDNKIGLEKVRIKWMIHALKEIVDKHKNKQSKQYEGIE
101959	GC_00002046	accessoryI	Pbod	2060	37	41	2	0	0.738304	0.806511	0.770902							--------MSELIDLLQEHNSDYQQSK----RLQYEMFKPGLPGESTLAEQIMWQVNPDDYDWRHKIIGDMPDFLALYFATRYKKIFTQSGGD-RRRANTFLRQ-FGENVLPRLNKVTERYQFKDQ-----VSGVTPFPFIEQLERLVTLERKDIKQLAWGISHFMAENYENTSA-------------------QYVNQQPA--------SEQDARERLIRIYELLAKLTQQAGTTAPYWQQFTKGREGATVDQLCAGLLRMMSDKWWYARLKRMRDIRAEHMAIAVGQVQKSASPYVSRSTLREWLEQKRRNWDFIKQFDVENEQGDRVPLEDMVLGSVANPAVRRSELMVRMRGFENLADELGYVGEFYTITAPSKCHAVHSVGGFVSNWNGASPRDTQKYLCNVWAKIRAAYSRAGISAFGFRVVEPHHDGTPHWHMLLFMRPEHVDEMRDIMCYYARLEDSEEL--QGQKALKARFHVKPIDKAKGSATGYIAKYISKNIDGYALDGEKDEETGQLLKDMSWSVAAWASRWRIRQFQQIGGAPVSVWRELRRLRGDEQILPD-ADMD--NVRFAADVGDWFAYTEFQGGPLVARKDLTVRLSYEITEQGNAYGENVLRISGVYSPSLGDSSSFITRTVKWNIVPKFNAD---VK--------GVGLGFSGGSA-ASWSSVNNCTGCDSTVRGGDLLVEKVIDYADSIGMDFSRAMAKSLIIGGKINIGEQLFKLWTDGSFIPIETECQKEARRDLLWQRIKNIGEMRNK------------------
127723	GC_00002934	accessoryI	Pbod	2059	18	21	3	0	0.721244	0.886531	0.795391			COG0338	Site-specific DNA-adenine methylase	L	L	MVNKTILKWAGSKIRIMDKLLPHLPAGQRLVEPFAGSCSVMMNTQYDAYLIADANSDLIDMYQCIKE-NCDGFINAAQ----DW----FSYFNSEHGFYCLRALFNSDDEKY---KSQIWRASVFLFLNQHCFNGLCRYNSKGEFNVPFGNCRKPYFPEVEILAFAEKS-KIASI--HRADWREILKLVDFGDMVYCDPPYFTNGVNFTQYCKNGFLHHDHKELATSLKQLNELLGVPVTVSNSIEAKELYADLG-FTIHEIEAPRTIAANGN-RQPVIEIIA-TLEASA--
108488	GC_00002221	accessoryI	Pbod	2058	26	34	4	0	0.703319	0.926333	0.799567			COG1734	RNA polymerase-binding transcription factor DksA	J	J	MSRE-IDHACQHAEKTLERRISEHVNRSVGVSAFECEECDQPIPVERRMNIAGVIRCVACQEVFELKQKHYRSI---
168937	GC_00006703	accessoryI	Pbod	2057	5	5	1	0	0.866667	1	0.928571							MNIEKLIKKNREDERKILAERSSSRLLKIAAHIVAKKLDYAASSALLNSEAEKIEHEARELESV
135584	GC_00003361	accessoryI	Pbod	2056	13	17	4	0	0.729981	0.777543	0.753012							MANTEPCRAVVLTLDEKIDGLNKASEARNRYFC---DDKENNNKLADFMETMRDRTNNRVRNNERVLHLIFHLAGFDKERYHVKFKELTIEEQRSLILAINQLRAVASILPDKLALP--KPTQY
171740	GC_00007304	accessoryI	Pbod	2055	4	4	1	0	0.949074	1	0.973872							MNELMKIPHKYKLTGDDFKKTNHYKYFMISVIGLATVILTPLLVFIYR
166833	GC_00006323	accessoryI	Pbod	2054	6	6	1	0	0.812228	0.732143	0.770109							----------------------------------MTQIPTPEEYKKGRVKFGKLLIQPLRK-NAVVQITQYQVSDGEYSYGQFDSKEQAISFARQLYGREINE-------
166527	GC_00006272	accessoryI	Pbod	2053	5	6	2	0	0.77029	0.924545	0.840398							#NAME?
170073	GC_00006930	accessoryI	Pbod	2052	5	5	1	0	0.771949	0.964433	0.857522			COG1396	Transcriptional regulator, contains XRE-family HTH domain	K	K	MNIGEKIKAMRNAENLSQSQFCEIMQLPLSTLKKLEGGHNEPGWNTLSKLTQHPKFKKYTLWLMTDTTAPEAGQVSPAIAHNGPENETSFHSNQKIG
120306	GC_00002617	accessoryI	Pbod	2051	18	26	2	0	0.741552	0.685568	0.712462			COG0582	Integrase	X|L	X|L	MAIKKLNDGRYEVDVRPYGSTGTRLRRKFNRKSEAVAFERYTLTQASNSE-PSTTNDKTQLSDFINIWWLYYGQNTDNGAIEKRHLTKTMRQLNNPTIGHLTKRVIMEHRGKRLADGISAKTVNRDMYRLSGMFSTLIKIEEFTGTNPLQGLEPLSEKNVAMTYLTIPEIELLLNSLNKEEKKLALLCLSTGARWGEAESLAAQQVLKGRVIFLNTKNGDQRIVPISDKLEKEIRGKKKMGKLFNVDYINFCKILHVVKPDLPKGQATHVLRHTFASHFMMNGGNIIALQQILGHASIIQTMVYAHLAPDYLQHAITLNPLKGGIEVE--------------
145958	GC_00004031	accessoryI	Pbod	2050	13	14	2	0	0.908389	1	0.951995							MIRLSWEETAQTDREQIYFYFFEQAGLLLADKVDTKFSEMAELLKVSPYAGVKARNSPDKRYRKLVVPHFPFIMLYRYDEDIENIKILRILHTSRRITGLF
143838	GC_00003883	accessoryI	Pbod	2049	14	15	2	0	0.944617	1	0.97152							METIHFRIDEETKRLAMQAAKRHQTDLTKLMRQKAEELANEEREYQKNTHAHWLEAEIEKAIDRCENGLAHFIDDSESHHRMALLRNKLSRG
127325	GC_00002915	accessoryI	Pbod	2048	20	21	2	0	0.874833	0.784476	0.827194			COG3609	Transcriptional regulator, contains Arc/MetJ-type RHH (ribbon-helix-helix) DNA-binding domain	K	K	MRKITTVSMGEQLDGFVQHMIESGRYGNASEVIRSALRLLEQQEAYDEIVRKAVIAGLESGESSLTLRDIAEQRKRR------------------------HNV---
134446	GC_00003294	accessoryI	Pbod	2047	16	17	2	0	0.865787	0.938837	0.900833			COG3668	Plasmid stabilization system protein ParE	X	X	MYKLTDQAAEDFAGIYDYTLLQFGEAQADHYTEALEALFDTLAEMPHIGREYLSVPGVMRVEFHRHTVFYTIRDTDILIARILH----------------
168088	GC_00006533	accessoryI	Pbod	2046	5	5	1	0	0.811935	0.731212	0.769462			COG0582	Integrase	X|L	X|L	MPIKKLDDGRYMVDIRPLGRQGNRIRRTFNKKTEAIAFERHSMANAQKLSTRTDRRDLSDLLNLWWLYHGQTAENGTIEKRQLMKTIRQLNDPSINRLNKHVLLEHRSNRLADGIKASTINRDMYRLSGMITTLQKLEVFSGSNA-RSTPHIRKS----------------------------FC---DERWKHCCT--ATNTWSCQ-------------------------------YTTNY----------------GVCASSTRLSATCHYIKPS--------------------------------------------
137767	GC_00003496	accessoryI	Pbod	2045	16	16	1	0	0.921823	0.996189	0.957564			COG3678	Periplasmic protein refolding chaperone Spy/CpxP family	O	O	MRNIAALVLASIFVLSSTASLAGTASTMHAATVPGHCAPCEYKNVGSYHYRNNNDIGDNDHMFSGITLTEQQRQQMRDLVGQKHQPHSSMSMSPTEREEMRKLVTAKDFDGVAVKALIERMIRCNVEHQVEMARIHHQMYQLLTPEQQAQLEQHYRQRMSQLPN
23474	GC_00000327	core	Pbod	2044	45	48	4	0	0.941206	0.991865	0.965872			COG0745	DNA-binding response regulator, OmpR family, contains REC and winged-helix (wHTH) domain	T|K	T|K	MHKILLVDDDRELTSLLKELLEMEGFNVVVAHDGEQALKFLDDSIDLLLLDIMMPRKNGITTLKELR-LHHQTPVIMLTARGSDLDRVLGLELGADDYLAKPFNDRELVARIRAILRRSNWSEQQQTDNGPPTLQVDNLQLNPGRQEANFANQILDLTGTEFTLLYLLAQHLGQVVSREHLSQEVLGKRLTPFDRAIDMHISNLRRKLPEREDGLPWFKTLRGRGYLMVSAT
27650	GC_00000414	core	Pbod	2043	45	48	4	0	0.896016	0.9876	0.939582			COG2205|COG5000	K+-sensing histidine kinase KdpD|Signal transduction histidine kinase involved in nitrogen fixation and metabolism regulation	T	T	MINSLTARIFAIFWFTLALVLMLVLMVPKLDSRQLTSLLENEYRQGVMLEQHIEAELAQDPANDLLWWRRLFRAIEKWAPPSQRLILVTSEGRV----IGAQRSEMQVVRNFIGQSDNADHPKKKKYGRSEMLGPFSIRDGEDHYQLYLVRPANSPQSDFINLMFDRPLLLLTATMLISAPLLLWLAWSLAKPARKLKNAADDVAKGNLRQHPELEAGPQEFLAAGNSFNQMINVLERMVTAQQRLISDISHELRTPLTRLQLATALLRRRHGENKELERIETEAQRLDSMINDLLVLSRSQHKNELLRENIKMTDLWNDILDNARFEAEQMDKTLEVTLPPSSWAIYCNPLALGSAFENIVRNALRYSHHHIAVVFHTDNQGITITVDDDGPGVNPEDREHIFRPFYRTDEARDRESGGTGLGLAIVETAINQHRGWVRAEDSPLGGLRLVIWLPLHGR--
123993	GC_00002765	accessoryI	Pbod	2042	23	23	1	0	0.925321	1	0.961212			COG0677	UDP-N-acetyl-D-mannosaminuronate dehydrogenase	M	M	MSSLNILTEKFDNKTATIAIVGLGYVGLPLMLRYNDIGFKVIGFDIDKEKTDKLNQGQSYIEHIPSAKISHAINTGFEATTDFTNIAQCDAIILCVPTPLNKYREPDISFVINTTDRVKPYLRAGQVLSLESTTYPGTTEEELLPRVEESGLTVGEDIFLVYSPEREDPGNPDFETRTIPKVIGGHTENCLKAGIAVYQHAIDQVVPVSSTKAAEMTKLLENIHRAVNIGLVNEMKLVADKMGIDIHEVIRAAATKPFGFVPYYPGPGLGGHCIPIDPFYLTWKAREYGINTRFIELSGEVNSSMPDYVVTKTVLALNKANKSINGSRILILGIAYKKNVDDMRESPSVHIMEKLSELGANIEYADPHVPVFPKMREHHFNLISQPITENSLKTFDCVILATDHDKFDYELIINHAKLVVDTRGKYSPNHTNIIKA
127221	GC_00002910	accessoryI	Pbod	2041	21	21	1	0	0.92874	1	0.963053			COG0673	Predicted dehydrogenase	R	R	MLSTINDRKIRFALVGCGRIAKNHFNSLEIHQEAAELVAVCDNDQDALNTAVEKTGVPGFSDLNTMLDNITADIIILTTPSGLHPAQAIACFDKGFHVVTEKPMATRLTDGENMVKAADKAGKHLFVVKQNRLNATLQLLKRAVSEKRFGKIHMVHLNVFWTRPQAYYDQAAWRGTWEFDGGAFMNQASHYVDLIEWLIGPVKDVQAMTSTHLDIETEDTGVLNIRWRDGTLGSMAVTMCTYPQNLEGSITILGEKGTVRVGGLAVNEIQEWHFADEKEYDQQVKAANYETTSVYGFGHPLYYKNVIEVMKGDAKPITDGREGLKSLELLIAAYLSARDNKTISLPLTY
125558	GC_00002834	accessoryI	Pbod	2040	22	22	1	0	0.911641	0.98886	0.948681			COG0110	Acetyltransferase (isoleucine patch superfamily)	R	R	-MSAEHVMIHSSAIVDEGAQIGKNSRIWHFTHICSGAQIGEGCSLGQNVFIGNKVTIGNHCKIQNNVSVYDNVHLEDGVFCGPSMVFTNVYNPRSLIERKSEYRNTRVKKGATLGANCTIICGTTIGAYAFIGAGAVINKDVPDYALMVGVPAKHIGWMSEFGEQLDLPLHGQATAICPHTQHIYQLNNHIVARIK-
125778	GC_00002844	accessoryI	Pbod	2039	22	22	1	0	0.920633	0.974207	0.946663			COG0399	dTDP-4-amino-4,6-dideoxygalactose transaminase	M	M	MQFTDLAAQQLKIKDKIDANIQKVLTHGKYILGPEVDELEAKLIAYTGAPYCITCANGTDALQIALMAIGIKPGDEVITPGFTYIATAETVALLGGVPVYVDIKPTTYNLDPAQLEAAITPKTKAIIPVSLFGQCADFNEINAIAAKHNLTVIEDAAQSFGATYKGKRSCNLTTISCTSFFPSKPLGCYGDGGAIFTHDEELAKIIRQIARHGQDRRYHHIRIGVNSRLDTLQAAILLPKLEIFDEEMALRQTVAENYNQALNNIGIMTTPYIEPHNLSAYAQYTLRVKNRDELQHKLKEQGIPTAVHYPIPLNKQPAVA-SHIALPIGDEIAQEVISLPMHPYLSID----LINKIASSI-----
137815	GC_00003499	accessoryI	Pbod	2038	16	16	1	0	0.92818	0.992208	0.959127			COG2244	Membrane protein involved in the export of O-antigen and teichoic acid	M	M	MNYKLLRNISGLLLSSLFSQILLLLSTPVLTRLFSPEELGIYASFSSLLSVFAVGACLRYEFSISSSEKNREINSLITLSCIIPITISLIVITIFAISNTPEKIIIGNYIYYIPLGIITYGFYRAVSFNNIREKQYYALSITKITQTVAMISTQIIGGIAHLGASSLILGQILGQSLGVLFLSKRSKYRLIISKHELRKIRLLAKKYYRFPVYDFPAASINTFSNELPQLFIMSTYGLKSAGFYLIASRISGAPITLLTQTVSSILQGYLKDTLISPFLKIKKTFYCLTLIAILFAIVTYFAGIPIISFIFGEEWLESGKYLLCLIPHLCGQIIYSSLSIYLSIYEHQKSNLFIQTISIILRLIALLAGYLLGDIYLTLLLFSLTSFVLYMTSTAYILKLSFMHKEG--
141255	GC_00003714	accessoryI	Pbod	2037	16	16	1	0	0.92116	0.940203	0.930584							--MKKIIIKIIPYIIIVMIVSYTFNKYAYELDEFNGNVRNLVMKGKFTQREFNSNGFPLSHSPHIPEPFLSPFYVVHYGLIYSSLGLTNKDNTNILWRTDSSLPGWNVPPPQFNQNELMTNFKFSADWLFNNIKLFHGENHYLYDFDWSYKGYKNNKLSAPWWSGLTDAYAIILLLRAYDYFGDDKYLLTSKLLYQSSLAPIHKGGSLTTLDNMPWIEEYVDPQANSDQLAFVLNGMVYSTYGIESFENYLNIDENTKISDKLYQSISHNIFKFDIKNEWSSYDLIGNPSNIKYHKIHTLLLKDLIDRNQNFKNKEIIDLYNNWNNSAANSGYYYIKHGPTSWAYYQFITMYFLSILVLSSIYFFISKNAK
140919	GC_00003693	accessoryI	Pbod	2036	16	16	1	0	0.943103	0.916615	0.929671							MQNNIKIILKIFIYQVIIYLNSVLILDTFHEVRGYNITPQGYLSIFFCWISFLPLILLNNQKNPVMVFLWLIYITYIIPVSIIFPLINSASVYSIIFVCTINILFFSSILFFRIIDRITIPKLKIPWDLYKILIIGCGIIVLLFVISNPGLSLIPPNIFKVYSVRQHFKDNTPLLTMYIITNGGYVISPLLLLASLYIRGPIKYVLITISIMISYLIYSSSGLKSIAFMNLAVIMLFFYIKGTRSISNSVINIILYLFLAAGILYFIFDFYDPLIHWLRRVFFTPTLNTYYFYDYIYNNNSEFTTEAPQIVSQIYYGTSGSANTGFIGDGIARYGTLGLIINFFIFNILIFAMNLSSKKVPFEFSTTLYLPFVYTISNSAITALLLTYGLLALSILLFLFPTKTNKISL
134787	GC_00003314	accessoryI	Pbod	2035	17	17	1	0	0.89969	0.984118	0.940012			COG0438	Glycosyltransferase involved in cell wall bisynthesis	M	M	MKITHMTSVHSRFDIRIFLKECSALQK-EHEVSLIVADGKDNEIKNNIAIIDVGILPGRLNRIFKTTDKVYKKALELDADLYHFHDPELIPIGLKLKKKGKIVIFDAHEDVPKQIFSKPYLNKFTRVIISKLFAFYEKYSTPKFDGIITATPSIRDKFLKLNNNTIDINNYPILGELYNKHASWHEKEKQVCYVGGISDIRGIAEMVESLSYLTTNTKMKLAGNFSDTDLENKIKSMKNWHKIDALGFLNRIETKELLSKSIAGIVLYHPLPNHIDAQPNKIFEYMSAGIPVIASNFTLWKDIVVKNHCGICVDPLNPKQIANAIDYLSNNPDIAEEMGNNGLLAVNEKYNWDIEQNKLTKFYQQIGR-----
134039	GC_00003270	accessoryI	Pbod	2034	17	17	1	0	0.916212	0.99967	0.956123			COG0381	UDP-N-acetylglucosamine 2-epimerase	M	M	MKKIITVLGARPQFIKASSVSLALKNNKKFKEIIIHTGQHFDTNMSDVFFNDLAIPKPNYTLNIHGGSHGEMTGRMLIEIEKVLITEKPDAVMVYGDTNSTLAGALAASKLHIPIIHVEAGLRSFNMNMPEEINRILTDNVSSILFCPTDTAVNNLQKEGFGSKPVNIKKIGDVMEDAALYFSQMAKKPDGLDEIQNFILTTLHRAENTDNQERLTEIVNALNDIHKRIVTVVMPIHPRTKKMLAQYDLHLDVHLIEPVGYLEMIWLLKNTSLIITDSGGLQKEAFFFKKPCVTVRDQTEWVELIEAGVNKLSEAENKKITQAVHDMIGIDMDSIQSMYGGGIAATRIADELEKLL
128940	GC_00002993	accessoryI	Pbod	2033	20	20	1	0	0.820857	0.947922	0.879825			COG0438	Glycosyltransferase involved in cell wall bisynthesis	M	M	#NAME?
120282	GC_00002616	accessoryI	Pbod	2032	21	26	2	0	0.891637	0.835171	0.862481			COG0399	dTDP-4-amino-4,6-dideoxygalactose transaminase	M	M	MNNKFLPFALPEIGQSEIDEVIDSLKTGWITTGPKTRRFEQDFAQYLGSDVEAIAVNSATAGLHLALEAIGIQPGDEVIVPTYTFTATAEVVRYLGAHPIFVDSLPDSLNIDPIAIEKAITAKTKAIMPVHFAGLSCDMDAIIAIAKKFNLRIIEDAAHSFPTLYKGKKIGTLDTDVTVFSFYANKTMTTAEGGMLVSRHPDIIKRAKIMRLHGISKDAFDRYQSKIPAWYYEVIEPGYKYNMPDICASIGIHQLQKIDTFHKKREAMAKLYDDELKHLPIILPTKPQESNSQHAWHLYTIRLNDQVKISRDDFIIKMAEKNIGCSVHFIPLHKQPIWKNTYSLNENNFPVAEENFKRIVSIPLYTKMTKEDQIYVINTIKEILA-
130188	GC_00003056	accessoryI	Pbod	2031	19	19	1	0	0.907182	1	0.951332			COG2148	Sugar transferase involved in LPS biosynthesis (colanic, teichoic acid)	M	M	MMTYYLAIKRLFDFISSLIGLILLFPILMTIAIWIKMDSKGPIFFRQKRVGQYNQDFYIHKFRSMTTGSEQKGQLTIGNDLRITHSGKFIRKYKIDELAQLIDVVRGKMSLVGPRPEVPQFMDKYPDDVRNKILSVKPGITDLASIEMIDENQVLNQYKDPHQAYIDIIMPIKAKYYLEYIDKQSFFYDLKIIFKTIYKVVFR
122775	GC_00002714	accessoryI	Pbod	2030	22	24	2	0	0.859346	0.899663	0.879042			COG1086	NDP-sugar epimerase, includes UDP-GlcNAc-inverting 4,6-dehydratase FlaA1 and capsular polysaccharide biosynthesis protein EpsC	M|O	M|O	-MNKRIFFNQDRLIKTIILLIVDIFIIIISYWLSMWLRLDREVPVYSLQHWLTIIFTIPFTLFIFLRIGFYRSILKYVNMSILKWAIIGSFLSTLLLTAISLYQQAFLPRTVPIIYFSFLVISLCGTRFVYRTLRNLLKYKGTPVIIYGAGESGRQLLPILREHREFNPIAFVDDNAKLHNLSIHGVYVFSPEKITILVEKYHIKKILLAIPSASISNRKKILNRLQKEHCEILTIPSFNDLVEGKAQINSLKRVSINDLLGREQVNPLQNLLSKNIKNKNVLITGAGGSIGSELCRQIITQSPSQLVLFELTEYCLYSIEKELQKINSDRDLNITITAILGDIKDSEKIARIINKFNINTIYHAAAYKHVPLVEMNTIEGINNNIFGTLSLAKAAINQKVEKFVLISTDKAVRPTNTMGATKRFAELILQAFAKENSHTKFSMVRFGNVLGSSGSVVPLFEKQIKSGGPITLTHKDITRYFMTIPEAAQLVIQAGALGNNGDVFVLDMGESVKIYDLARKMIHLSGLTVKDETNPHGDIEIKITGLRPGEKLYEELLIGDNVSGTNHPRIMTANEVFLTWDKLNPLLNELKTSCENYDFENIRQILINAPIDFHPK-DYIYDLLK------------------------------
132009	GC_00003154	accessoryI	Pbod	2029	18	18	1	0	0.880377	0.996216	0.934721			COG0697	Permease of the drug/metabolite transporter (DMT) superfamily	R|G|E	R|G|E	MAIFTNSKITANAYGLSSGVFWGLSGVLFALLLKNTALSCCLFIPIVLAFLNDLISCVYMFIYLIAKGKYREIRLIPKNKKNGIIILAAIFGGPIGMSCYILAIQYIGISYTATISATYPAIGALTSFFLLKDRIHLIGILGLILAVVCTMILGYSASTQTISGWIGFLFAFICALGWSSEVVISSYGMNKDIPADIAYFIRQLSSSVGYLIMIILFIHSFPGVVHIFSNIELYSLLFFTSLVATLSYLFYYKAICMLQPIRAMSLNITYAIWAVIFACLLVDEPISIKLVLLCVGVSAGSLLTAVNPLNIKKLILTLK
182487	GC_00011381	accessoryI	Pbod	2028	2	2	1	0	0.72381	0.947174	0.820563			COG1917	Cupin domain protein related to quercetin dioxygenase	R	R	MEIYKLDDMVRGWFVGGFTPSIYNTTDVEVAVQHFKAGDKEKRHLHKIATEITVIIVGKVVMMGKEYSAGSIIKINPGESTDFHALEDTITTVVKLPGALNDKYLVDEKNA
183699	GC_00011987	accessoryI	Pbod	2027	2	2	1	0	0.763612	1	0.865964			COG1209	dTDP-glucose pyrophosphorylase	M	M	MLNIVIPMAGRGSRFSSAGYIDPKPLILLENKRMIEVVANNLKPSCPHRFIFICQQEHLDKYNYKKELERISPGSIVIGIDGVTEGAACTVMFAEQYIDNDEPLMIANSDQWVDIDINDYLSKMDIENLDGLIMTMKANDPKWSYAQLNEKNNVVKVVEKIVVSDEATVGIYNYKRGKDFCLHVRKMIERDERSNGEFYVAPVYTYMYEYNNANIGIYNVGSEADGMYGLGTPADLTLFKSLPVYSKAILF
185782	GC_00013923	singletons	Pbod	2026	1	1	1	0	1	1	1							MEVIQLKHDKSLKYRNFKGERNLDFSIFREPEKLLLVSIGKVNNNSKDHKVIEINGTTRFLFEPPHDVCLYNIQTRTPFYAHLIWDIAHQLKIGNYLYVFEDLDDSCILQNSYFKNSFQLIEEQQEYKIFRKTSQLIIEKDKGFDSWTIGIPVGPEEPTFLNYCVSRIIELGIDDLEIILCGKPHSDFKYFNAVKIIGEDIPAPPVHITKKKNEIAKHASKNNLCIIHDRVLLPLNFLSAMKTFGDFFPFVGFQSFYFVDKLNLIPRRYSDFNTISDKLDKYFKLHSMNKKDIKTIANSLSFYYQNPLRSNHGKDYLTGSLYICKTSLWNYCPQNEKLYWDDFEDVEHGIRAASVGIPVIVNPYTITQSMNSRSIIHYYGYINLISNNGKIRLSRAITEILPFIKRKPLFRISIKEAKRRLHRFASKYGADDEVLRSIVSESLSGYSRLSLISKIIHSINIPVWLTEQFVKDFSANVLFESIPPEHYERLKRLLTSNINPRDKKLALIHYPFLQNQVSHSLFHHSFEESKDSWGLRKTKSIKYSNLISASYLKYFYRGVYLPMSVKEIAKLMEQTTMYINEDN
187705	GC_00015846	singletons	Pbod	2025	1	1	1	0	1	1	1							MDIILEEIDESSYFEEYAFKSTSDANRKERNQLIIGNKCKPKNYLISTTWNEDLLKQPIIEIIIHQQKHDNFQKNSSILLNLLIFLHKKDYSNTVKIKIITNHYDYYIKEFHSLIFSDTSVHNKYKFYSSKLIIFNLIRKYFGYKSSHLMTTFYNRAKRLLRH
185564	GC_00013705	singletons	Pbod	2024	1	1	1	0	1	1	1							MKGKIDIVMQGTLTANNKIDKQLVSYVLKVRRLFPHSRLILSTWEVDDFLRNTIEKISRYFDIDILFNTDPGAITTYFNGIKYSSNINRMLVSTYQGILHSDNEYIVKLRTDSYFYNTNIMELMETYIINNIDNLKRDENYTIFKERMINCNLFARNAKGYLPYLFHPGDILLAGRRIDLEKLFSIELANKDIFQTHTRMYFYTMMRFVPEQYIWVKCIEKQKGYRIFPGNQSHSNELIEESERFYVNNFFVADSNTLGFKWPKHTTHYHNKGTYSIYTNEDWKRMYNKYVLKIPNKINLYHLYERFVTIMMIIYFMIRTNLLRIPFIKQIAIKRFYKRG
185468	GC_00013609	singletons	Pbod	2023	1	1	1	0	1	1	1			COG1682	ABC-type polysaccharide/polyol phosphate export permease	G|M	G|M	MSTIISKKNSKTSLKEIFQSRYLILQLAKRDFSVRYKQTSLGWLWAVINPLITFLLFTFVFGLLVKVPTPEYSAPYSAILLVGIIFWNFFASSLTAVSDSLVNNIGLIKKTYFPRIVFGLASVFVAFVDLIIALVFFVPVLMYLNININVWKIALFVPFCVITTLFFSWGLGSWIAILKVKYKDFRHIIPLLMQVLFFASPIVYTASIIPAEYKDIYDINPMTHIVSVARYALLDSIILPNLLVTFISSLAIAILGSLYFSFNERKVVDLE
181773	GC_00011024	accessoryI	Pbod	2022	2	2	1	0	0.648611	0.975709	0.779225			COG1134	ABC-type polysaccharide/polyol phosphate transport system, ATPase component	G|M	G|M	MIKFDNVFKIYNSGNQNADSIRDLFSFNRRIHKKYTRTQEFIAVNDVSFHIEAGDSVGIIGKNGAGKSTILKLMTRIILPSSGQITINGTFSSLLEVGAGFHQDLSGYENIFLSGAILGMNRSEVKNKLDDIISFSEISDFINSPVKYYSSGMYLRLAFSIGVHLDSDILVIDEAISVGDSQFQKKCLDKINETKRKGKTIVFVSHDSQQVLDICNKAIVLDHGKNLFDGNVNKAIKYYNDIV---
182479	GC_00011377	accessoryI	Pbod	2021	2	2	1	0	0.625397	0.990588	0.766728			COG0584	Glycerophosphoryl diester phosphodiesterase	I	I	MEIISHRGYWKTPDEKNKTVAFKRSFSLGFGTETDIRDFDGELVISHDIANQECISFDDFLNIYKMETGNNRCTLALNIKADGLQYKAKEILDKYKVDNYFFFDMSVPDMLGYFHLGLSTFARYSEYESINSLYDRAEGIWLDGFNQDLVTVDLLNKFLSSDKKVCIVSPELHHRNHIESWKKYKTFPYNIINDRNLILCTDLPEDATEFFL
181739	GC_00011007	accessoryI	Pbod	2020	2	2	1	0	0.790698	0.99537	0.881307			COG0637	Beta-phosphoglucomutase or related phosphatase, HAD superfamily	R|G	R|G	MNKKIKAVIFDMDGVLIDAKDWHYDALNKALDLFGLEITRQEHLTTYDGLPTRDKLIMLSKDKGLSTSLHGFINEMKQQYTMDIVHNLCKPMFHHEFALASLHKEGYKLAVASNSIKTSIEVMMEKSHLSNYLEFFISNQDVIKGKPDPEMYNLAISRLGLKPHECVIVEDNENGIKAAKASGANVLEVETVYDVNYENIKGFINRIEKA-GWKND
182585	GC_00011430	accessoryI	Pbod	2019	2	2	1	0	0.743484	0.735296	0.739367			COG1209	dTDP-glucose pyrophosphorylase	M	M	MINVIIPMSGKNLYETSNDFIYPKLLTEVSNRTLLEYSQEIFTSLQERYKIIYVAPVEKLNKLSLKTIINVISNGEGKIVPLQGMTKGAVCSSLMAIDELDLDSELIIASADHYISDNLQEIVNDFRASDSDSAVLTFESVHPKWSFVKINDEGNVVQAAEKTAISRNAIAGLYYFKKADDFISAAKNLIRKGGAIDGNFYLSSCLNELVLMGKKITCRPLADSVYHNFYDAHAVKSFEMSHRKAAGPIRSLTEAYIKAFDKKSLHEVMELFDSNASLIDPSNHLIGSDSIREMLIQLFSSHKKLSFVAKSILTEASKSIIEFELTLDEKVFRGVDIIEWNSRGKIVTLDAYLY
16339	GC_00000184	accessoryI	Pbod	2018	14	54	8	0	0.963991	0.678731	0.796593			COG3335|COG3415	Transposase|Transposase	X	X	-----MEIIILAMKIFITSEQKIKLERLHDTTRDGQVRDRIKAILLASEGWSSVMIAQALRLHQTTVDRHIGDYLNQGKLQSDNGGSDSLLYREQTDFLINHLSQNLFHHTHEIVAYVTQLWNMTFSIPGMNKWLHRQGFPYKKSM-VPLVFATLILMNF---------------------------------WLA-------------------------------------------------------------------------------------------------------------------------------------------------------------
4388	GC_00000023	accessoryI	Pbod	2017	32	117	22	0	0.826356	0.666445	0.737835			COG3547	Transposase	X	X	-----------------------MNTIALIGIDLGKHS---------------------FHVHCQEQSGKALLRKKFTRTKLMEFLADCSPATVVMEACAGAHFMARRIADLGHEAKLISPQFVRPFVKSNKNDFIDAEAICEAASRPSMRFVQPRTEAQQAMRALHRVRESLVRDKVKTTNQMQAFLLEFGISMPKGIAVIKRLSTVLAEHPLPSYLAQIL-LRLQAHYHYLVGQITEIETALSQEIIQDDTGQRLMTIPGIGPITASVLSSQLGDGKQYSRSRDFAASTGLVPRQYSTGGRTTLLGISKRGNKTLRQLLVLCARSFMQQIEHRQGKLAD-----WVKQQLERKHSNIVACALANKLARIAWAITTQRTVFVA--
5276	GC_00000031	accessoryI	Pbod	2016	16	100	24	0	0.927987	0.640264	0.757732			COG3335|COG3415	Transposase|Transposase	X	X	#NAME?
186689	GC_00014830	singletons	Pbod	2015	1	1	1	0	1	1	1			COG1835	Peptidoglycan/LPS O-acetylase OafA/YrhL, contains acyltransferase and SGNH-hydrolase domains	M	M	MLLSIQYLRGAAAILVLFVHMSPILDGVYTQQNIGYLLFGQFFFGVDLFFVISGFIICLSTEKNEHHGWLKYIIRRFFRLYPLMLICVAICSIIAIKMNITDYGEPNLHNVVKSILPLHINYLSSPPFFGYNILAPVWTLSYEVMFYIYFLVAIVISHKYRVVAGITLIFTTMLMLQLVFSGSVSMNAYRTMNYPEGIERPFIALLSSPMMIDFIYGMFAYLIHKHVTLPVSGLIKVLLLFIFLASVCVLCSGGLIPSGSTAPPFKLLHGPNNWGIISFLMVATFVLYEKTFGIDKCEFMNMLGNISYSVYLTQFILFRLLFELHFFRKISGFSKFFFTGLIIIFISYLTHLLIEKPFMAISRRLISKMK
24722	GC_00000353	core	Pbod	2014	45	48	2	0	0.822638	0.817959	0.820292			COG1087	UDP-glucose 4-epimerase	M	M	------------------------------------------------------------------------------MSILITGGAGYIGSHTVLALLEKGADIVVIDNLCNSSPESLRRVEKFTGKSVKFYQGDILDLDLLNQIFQENKIDTVIHFAGLKAVGESTRKPLEYYQNNVTGTLVLLQAMRANGVHQLIFSSSATVYGDPEFVPLTENAKVGGTTNPYGTSKLMVEQILKDFAAAESNFKITSLRYFNPVGAHPSGMIGEDPNGIPNNLLPYITQVAIGRLECLSVYGNDYPTKDGTGVRDYIHVMDLAEGHIAAIDYLDKQQSYEVFNLGTGAGYSVFDLLHAFEKAAGKEIPHKITNRRPGDIAECWSDPSKAREILGWQATRNIDDMMRDSWNWQKNNPNGFRSN---
5277	GC_00000031	accessoryI	Pbod	2013	16	100	24	0	0.927987	0.640264	0.757732			COG3335|COG3415	Transposase|Transposase	X	X	#NAME?
10332	GC_00000090	accessoryI	Pbod	2012	19	74	13	0	0.896523	0.639205	0.746306			COG0358	DNA primase (bacterial type)	L	L	MTRIPDTDLARLKQTVSLLGLARKQGRAMKKRGEDYVLRCPFHHEKTPSMVISPAKNLYHCFGCGAAGSVLDWVIQTEGVTLKIAIRRLRELVGLPDMDNAVVAASSLAAPPGSQAAPLPSPKLADLDDDGQALL-------------------------------------------------------------------------------------------------------------------------------------------------------------------------------------------------------------------------------------------------------------------------------------------------------------------------------------------------------------------------------------------------------------------------------------------------------------------------------------------------------------------------------------------------------------------------------------------------------------------------------------------------------------------------------------------------------------------------------------------------------------------------------------------------------------------------------------------------------------------------------------------------------------------------------------------------------------------------------------------------------------------------
135959	GC_00003383	accessoryI	Pbod	2011	12	16	3	0	0.916385	0.906981	0.911658			COG1476	DNA-binding transcriptional regulator, XRE-family HTH domain	K	K	----------MAASISSEEQVFMMTLGQRISALRKHAGLTQAQLAQALNVSQQAVQSWEAGRRRIQISVLPEIAKLLSVSLEELFGEESDTIPRKRGPASRLEQQIQIISQLPRAKQKLVSEML--DAVIAQAQQ--
12785	GC_00000125	accessoryI	Pbod	2010	22	66	9	0	0.845486	0.964036	0.900877							MANRDCNADLAISKARRSYKVGYARTRHEDRSTGMTRYYSQHPSLHLKGNWLEEAGFATGLPVQVSVEHGQLIIRLVENS
133086	GC_00003214	accessoryI	Pbod	2009	12	17	4	0	0.882764	0.995938	0.935942							MKIKESDGEVIDVFAIYWINEKSLCLGMPRNYGGLSAYDLSQVTVIDPTLNGELVYFQNNNP-GIYHWALIRERLLDDLLELDETAYQRFLAILKEEGNIEQDFC
113957	GC_00002394	accessoryI	Pbod	2008	16	30	4	0	0.844336	0.64766	0.733035			COG3210|COG3210	Large exoprotein involved in heme utilization or adhesion|Large exoprotein involved in heme utilization or adhesion	U	U	MNKQLYRIIFNQARQMWMVVAEIARAGRGRTGRRAHRPSSPQHRCRLTALRFGLLLALGGISLTTQAAIVADGQAPGRQQPTIIRSANGTPQVNIQTPGADGVSHNTYRQFDVDKQGVILNNSHQATQTQLGGMVAGNPWLAKGDASVILNEVNSHDRSHLNGWIEVAGQKAEVIIANPAGITCNGCGFINAHRTTLTTGQALMERGRLKGFDVNQGEVRIDGHGMDSTQQSYTDIIARSVAINAKLHAQDLKVTVGRNRVDAAHQNIEKKSADTTDQPVFMLDVAALGGMYAHKIMLEGTEAGVGVHNAGNIGAAAGEVHITADGRIENHGAISARDALQLTSSAEVTNAGKLLSQSAVNLQAKGVLNNQGRVEARGDITVTAGTIKGSHDSVWAAGLDDNGNTTRPGSLTLTA-QDVQAGGKNLAADTLAIHSQQIDLSGSQTAAGQIQLTAGQQGISTAHATINADRLSAKTPGQFNNDGGQLVARAIHLTTPDLSNHQGKINQTGTGELALNTRTLNNHEGMVFNQGK-LTLTTDRLNNRQGTIASQGEDLHLTAHQ-VDNIQ-GTVQLAGNGQLSLNTQQWLGDKGKLLTNGTLTIQAGELQLN-HADTQAGQITVNADTLSHQGGVMQQQGKDTLSLTSRMLDNQSGTIAGNGHLNLKATTVDNRHGNIVAADQGSLALTVKDTLDNQWGKLAAGNALRLSAAELNNSQGSMVAAGDSATLTVGKAIQNANGHLEAKTRLTTTSLTLDNTQGVLLAQNIDSQTTGHPFTNTAGQVIAEDTLTVNSGQLDNTAGLLQAGREMAVDTHGHGLTNTHHADQKQKA----GRVLSGGQLTLRTGDINNTGGIIAADGKTTLTSTALNNTQGQIAGNSGLDIHSQQLINREGTLQSADALNLDTDGQLL----------------------------------------------------------------------------------------------------------------------------------------------------------------------------------------------------------------------------------------------------DNRQGQIMGEGKTTVTSGPLDNTAGLLQSGREMVIDTHGHKLTNTR-------------------------------------------------------------------------------------------------------------------------------------------------------------------------------------------------------------------------------------------------------------------------------------------------------------------------------------------------------------------------------------------------------------------------------------------------------------------------------------------------------------------------------------------------------------------------------------------------------------------------------------------------------------------------------------------------------------------------------------------------------------------------------------------------------------------------------------------------------------------------------------------------------------------------------------------------------------------------------------------------------------------------------------------------------------------------------------------------------------------------------------------------------------DTDQKAGRLLSGGQLTLRAGDTDNTGGMIAGNGGLDIHSRQLTNREGTLQSADALTLDTDGQLLDNQQGHILGEGKTTVTSGPLDNRHGHLQGGQLAIDTRHSALDNRDGKLLSAETFNLKTQRLDNRHGQAQAVGDTRLHVDTETDNTGGLIRGGQQLTLNTTHLINRETAQTDNGLEAQNLTVNAQQVDNTQGALRAANHLQATIRQTLNNTQGLVSAGKQLTVGDRTGPASLAINNRQGTLIAGEHAAITARALSGDGQLLSQGDMAVTLTGDFHHTGNTAANGNLTLKTTGNILNDRQIKAGQALHLDARNLTNSASGEISAGQTQIKARDTLNNTGLIDGGVTHLTAN-TLNNTGTGRIYGDRLALQTETLNNTAKGGKAAVIAARDRLDIGTATLNNQHHAQIYSVGDMHIGGRLDNTLTATGQARALNNHAATIEAGNNLKIQADRIKNTNAGLVTQVVETEKSQHHDAVLSGRTTRYDWSQVDTSRHNKYGVHDAIMPDGSGSNDFYEYQYTRTVRETQVKQSDPGKILAGGNMTLNSAQVTNHDSQIIAGGALDGVIGELHNIATQGERITTDEGRQTHWYAKKKR-LKPRFRGTKTSQGKSRSRYAPAPVIETLDLKTLAWQDHTRPQGTDITITDRQTGQIHSAPTAVTPVTGI---------------------------------------------------------------------------------------------------------NDQPLVLPPGQPLVLPPGQPFELSLPPETVKGHTVDPVIRVITPDTRLPDNSLYTVQPGSDSHYLVETDPKFTQYKQWLGSDYMRQQLTHDPAFVHKRLGDGFYEQRLVREQITQLTGRRYLSGYNNDEAQFKALMDAGIVFGKQQQLTPGVALSPAQMALLTSDIIWLTNQTVTLPDGTTEVVTVPQVYARVRQGDLSSDGALLAGNTVALNNQGDITNSGTISGRDVTQLTANNLTNSGFIRGGKVDLAAQQTLTNRGGQIQGDDRVTLKG-RDITSASTVRGDEANRWLDRPAGIYVQNDKGTLSLSAINNVQLTASDVKNAGKDSHTEITAGHDLTLDALSTRRIEQGNWGKDNYRHLTQQQDIGSQITGTGEVTLQAGQDLNATAAHVNAGQQLTAQAGNNLTLTTGTASSDLVEHSKQTSKGWLSKSSVETHDEVHDRQALSTTFSGDKVNLQAGKNLNISGSNVAGTQDVSLSAGHQLTVTTAVEAHDETHLRQEKKSGLMGTGGIGFTLGKASQKVTTDSDSQLSKGSTVGSSQGNVTLNAGEQLRVHGSEVIAGKDLTLTGQQVDITSAENRHHASTKTEQKQSGLTVALSGAAGGAVNSAVQTAKTARNESDPRVKALQNTQAALNGVQAVQAGRLAEAQDSDDKGNNNLAGVSLSYGRQSSRSEQQHRQTTQQSSHLTAGDNLTITAKGDGKGASGQNGDIRIQGSQLQAGKDLQLNANRDIQLSSSQSTEQTTGKNSSHGSSLGMGLTAGPGGTGLNVSANVSRGNGRENGNGVSHTNTTLQAGQTVGLNSGRDTTLKGAQVSGEQITAEVKRHLTLSSEQDSQRYDSQQHNASAGVSATVGPLTHGTASLNASRNKLHSNYDSVQEQTGLFAGKSGYQVNVGDHTQLDGAVIASTADKAKNTLNTGTLGFKDIQNKADFTVEQQSAGISLGQPTASQVLNNLAVNGLSGSHNQGHDSSTTHAAVSDGNLIIRDKAHQTQDVATLSRDTDNAANVLSPIFDKEKEQQRLKQARLIGEISAQMTEIASTEGKIIATKAAKEKLDHISEPDKAAARKKLVDSGNPHPTAADINKQVYDTAYTQALNDSGFGTGGTYQKALQAATAAIQGLAGNNLGQALAGGASPYLAGVIKELTTDPKTHQVDIATNTLAHAILGAVAAEVSGNNALSGAVGAASGELAAQVLIKQLYGDGAKVSELTEEQKQTISTLSTLAAGLAGGIAGDSSASALTGAQAGKNAIENNYLSVNELDSFAHQARTCEGESCKQVIKDMVETNIRNQQEMLDFCNNNPTQCAQKYGYLVDQWPVFEHTLKNMDRDGTLPVEFRNYLSAVNTLGQAATGKVGELGWTKRFEAMGMSQETAAAMAMTLPVIVEGSKGPKSSP-TTKGSTGAVVNTEKAALEKIGKNSQGTTNLGDKSANTVYHQQLIKNAEKISTAKPGQQVAAPRDLNEQTFWKQVQSNPLQGKDLPGLNNDPRFPMAAGFQKMEAKHKLPDGQTITIHYQYNSNTGKAYDMKITTPQRIQQDPKKVIDSIKDNVK
12585	GC_00000122	accessoryI	Pbod	2007	20	67	6	0	0.855748	0.701798	0.771165			COG2831	Hemolysin activation/secretion protein	U	U	---------MKSSILVLTVFCSVVSGSQAAD----IADQQLIHQQARQQALEAQLAPPPAEVHLSVPEPGESAAFAVETPCFPVTHVVLAGTENFPHWLPFRRVAQQGENHCLGDKGINRLITQLQDQLINHGYVTSRVLAPPQDLRTQTLKLVMIPGKIRHIRYTPDSGKYIQRITPFPAREGKLLDLRDIEQGLENLQRFPTVQAEMNIVPAAQPGESDIVLDWRQSRHWRIATYLDDTGSKSTGRYQGGLTFFLDNPLALSDQFYLSGGRDIHSSAGKGSQNDTLYYSLPFGYWMASVTASHYDYTQTIAGLNQAIQ-YRGKSQNLAVQLSRVLHRNADQKTLLNGEIYRRASRNFIDNTEIDVQRRETAGWKLGLSHHHAIGSATLDTRVTYQQGMRWFGAQPAPEE-----YR---NEGTALPKITQFSATLAGPLTLFSQPFSYQTQYLRQISASPLTPQDRFSIGGRWTVRGFDGELTLSADRGWYSRNELDWQTPLRGQSLYLAMDYGEVGGRGSDA--LLGKHLAGSALGWRGSLK--GVSYDLFVGVPLSKPAGFQTSPVTAGFNLYWQY-
3470	GC_00000016	accessoryI	Pbod	2006	36	140	23	0	0.783667	0.645032	0.707623			COG2826	Transposase and inactivated derivatives, IS30 family	X	X	----------------------------------------------------------------------------------------------------------------------------------------------------------------------------------------------------------------------------------------------------------MIYWRHYSPWERGINENINGLISQYFP----KGTDFNEVSEQEV----NF-VVNRLNNRPKN-----------------------SGW---------------------------
139063	GC_00003577	accessoryI	Pbod	2005	16	16	1	0	0.967148	0.996286	0.981501			COG1237	Metal-dependent hydrolase, beta-lactamase superfamily II	R	R	MSLKITVLLENKTSDSYLIAKPGLSLLLEDGEEKIIFDTGPDGSYIENANRMGIPIDDISKIVISHGHSDHIGGVNYFPHNAKLICHPDALNEKYYGVMF-RKMALKFKKMSGKINKRVKKRVLFRLTKSHMKISERFIFSGEIANDHRKSFGLVRKSSWANDYILDDSALIWKSDNGLVIIVGCGHSGICEIINHAKMITGVDKVFAVIGGLHLRRALPTELLKIREFFIKENIKEVYGCHCTGSWGRLWLPNVKQLKTGQVLLVE
174749	GC_00008097	accessoryI	Pbod	2004	3	3	1	0	0.94228	0.863248	0.901034							MKVVEKMDVHQVITPFATALGLAFFSVLNNWDYNNDRLMFLLLNLFAFLILFFHHRGFYSYFIENNFCSRCFTQVIIATFGKKVALYINIL
105831	GC_00002146	accessoryI	Pbod	2003	37	37	1	0	0.823835	0.970044	0.890981			COG2373	Uncharacterized conserved protein YfaS, alpha-2-macroglobulin family	R	R	MVMNQGQFWQRPRRNKRYLAVILASLL------MLSGCDQSDSTDNKQ---------AAQPQSTEIQSEKAPQQLNTPPKSVKPKDA----------------ASLAELVKRYAGKPVKILDVSEVQLDGASAMVVTFSVPLDPNQDFAQNVRLVDVKEGKLDGAWELSDNMMELRLRHLPPSRKLQLTVDKDVKGINDRQLETAYEKTLTTATISPSVGFASKGSLLPSKVAEGLPVLALNVNRVDVNFFRIKEAALPAFIAQWQYRNNMNSWESEEMLKDAELVYTGRFDLNPTLNTREKLLLPLSNIKELQQDGVYLAVMQQTGKYTDSNPATMFTLSDVGVSMHSYLDKMDVLTQSLAQGSSLKGVEIRLLDEKGQLLSKATTDDDGHVSLEKNAKAKLLLATHDHQTSMIDLVSPALDLSEFDISGPQGYSKQFFVFGPRDLYRPGETLIVNGLLRDGDGRAMKSQPVKVDVLKTDGQVVRSFVWQPENGLYQYRYAIPQSAATGLWSLRFDLGDNKPRYYKFNVEDFMPERMALEI--SSESQPVMKDHDVDFAIKGRYLYGAPAAYNRLQGQLFLRPARDAVAKLPGYEFGAVTEDNLSRTLDEFDLVLGNEGKAVINVSADNWSSVSSPVNVIVQAGLLESGGRPVTRRVEQAVWPAEKLVGIRPLFNQKEIYDYRVGRYLSRYNVDENSLAQFAVVYADANGKKYAAKDLTARLVYERRDYYWRWSDGEGWQSGYDQKDLVMADEHIQIAQDGTAKVSFPVDWGSYRIEVVNPENQLVTSVNFWAGYSWQDNTGGTGAVRPDQVKLSLDKPAYQVGEKIKLHMVAPQAGKGYLLVESSEGPLWWQKIDVPEQGLDVEVPVNKEWRRHDLYLTAVVVRPEDKSRQVTPKRAIGVLHLPLADENRKLDLTLSAPEKMRPNQNLTVKVKATPQQG------RKLPKQVNVLLSAVDTGVLNVTNFKTPDPYEAFFGRKRYSVDQYDVYGQLIEGEGRLANLRFGGDGDDSALERGGRKPLTEVKIIAEQAQPVTLDENGEGQIVLPIPDFNGELRLMAQAWSEDEFGHGESKVVIAAPVVAQMALPRFMASGDSALLSLDLTNLTEQTQNLTLNFAANDLIKLEGDISKEITLEKGKRTTVEIPVTADLGVGQGEVSLTIDGLNLPGENLKPYKNSWKIGVRQAQPAETVLFANVIHPGEEWQLPLNALSGLSPEGAEGQLLLSSRPPLQISRYIRELYAYPYGCLEQTISGLYPSLYSNKSELNSLGIMAEDDNKRRASIDEGIIHLLSMQRHDGSFALWDKTGDEEYWLTAYVTDFLFRASQRGYSVPKEVLTSANNRLLRYLQDKSVINYPYSQNQEAMRFSVQSYAGLVLANQQKAPLGALRQVYERRQQAGNGLSLVQLGVALKLMGDNTRADEAVRLGISKNRHDDVDLGDYGSDIRDNAMIVALLTENN------MLIKERDEKLLALSDELTSRNYFSTQESNSLYLAGRFFIDTSVQPWKAVINQRTSPISRDKPYSEMLYPQDIQQGVSISNLGDSTLYSRVNVVAYPLRSPKPYANVLKIQRSYLDMKGNPVSIDHLKSGEMVVVKLVVSSDKSVQDALVVDLLPAGLELENQNLANSSAKLSEGAANLQELIGDMQQATIHHIEYRDDRYVAAVAVDPSQPVTLLYLARAVTPGVYTIPAPQVESMYVPYWRAVGSTPEKLEVVR
103790	GC_00002092	accessoryI	Pbod	2002	38	39	2	0	0.874483	0.939314	0.90574			COG4953	Membrane carboxypeptidase/penicillin-binding protein PbpC	M	M	------------MWL-----IVLLLF-LLPVGLWLADKIWPLPLREVKMARIVVSEDGTPLWRFADDEGVWRYPVTLDQVSPEYIQALLTYEDRWFYKHPGINPISLVRAAWQDIRAGKILSGGSTLSMQVARLIDPHSRTFGGKLKQIWRTLQLEWHYSKNEILEMYLNRAPFGGTLQGVGAASWAYLAKPPSELSAGEAALLAVLPQAPSRLRPDRYPERAQAARDKVLQRLAHYKIWPEQTIADIQQETLWLAPRQVPQLAPLLARRMAKGTRQEIIKTTLDVGLQRQLEDMAVNWKYQLPEKTSIGVLVVDHTDMAVKAYIGSLDLRDDSRFGHVDMISSWRSPGSTLKPFLYAMALDDGLIHGESLLQDVPRRFDYYRPGNFDSGFHGPVSASEALVRSLNLPAVQLLEAYGAKRFTANMRNVGTVLRFPPGSEPNLSLILGGTATRMDQLVAAYTAFARQGKVSPLRFTPQQKLRDRQLFSPGAAWIVRRIMAGEALPQPDDVLPAQVPLAWKTGTSYGYRDAWAIGLNARYTIGVWVGRPDGTPVVGQFGYATAVPIMNQVNNLLFANMRNGAKRIPVDPRPASVSRAIICWPGGQSLPKGE----------DNCRQRRLSWILNNTIPPTLPAVGQEAISGVNEQVWLDKNGLRVAPDCPGAQAKNIALWPITLESWLPAQERRAQRLPPVNPRCPPLKS-DEAPLLIVGIRNGDVLKRLPGFGSLDLRVTTQGGSGGQQWWFLNGEQVMTTENNRGFVQTLTQPGKYQLSVLDLGGQIDSVNFTLK
49522	GC_00000884	core	Pbod	2001	45	46	2	0	0.964416	0.99655	0.98022			COG0105	Nucleoside diphosphate kinase	F	F	MTVERTFSIVKPNAVKKNAIGAIYARFESAGFRIIAAKMLHLTREQAEGFYAEHKGRPFFDGLVEFMTSGPIMVQVLEGENAVQRHRDLMGATNPDNALAGTLRADYADSFTENAVHGSDAVESANREIAYFFTEDEICPR-
53386	GC_00000968	core	Pbod	2000	45	46	2	0	0.964746	0.975964	0.970322			COG0820	Adenine C2-methylase RlmN of 23S rRNA A2503 and tRNA A37	J	J	----MSQPNTAAQFAASVVSETPEKKG------GKINLLDLNRKQMRQFFIDMGEKPFRADQVMKWIYHYCYDDFEQMTDINKILRAKLQQVAEIRAPEVAEEQRSADGTIKWAITVGDQQVETVYIPEDDRATLCVSSQVGCALECKFCSTAQQGFNRNLRVSEIIGQVWRAAKIIGSLKSSGRRPITNVVMMGMGEPLLNLNNVVPAMEIMMDDFGFGLSKRRVTLSTSGVVPALDKLGDMIDVALAISLHAPTDDVRDDIVPINRKYNIEQFLAGVRRYLTKSNANQGRVTVEYVMLDHINDSVEQAHQLAECLKDTPSKINLIPWNPFPGAPYGRSSNSRIDRFAKVLMGYGFTTIVRKTRGDDIDAACGQLAGDVIDRTKRTLKKRQAGEPIQIRAV
144867	GC_00003953	accessoryI	Pbod	1999	14	14	1	0	0.9489	0.928328	0.938501			COG3063	Tfp pilus assembly protein PilF	N|W	N|W	#NAME?
136503	GC_00003417	accessoryI	Pbod	1998	16	16	1	0	0.892443	0.92933	0.910513			COG1426	Cytoskeletal protein RodZ, contains Xre-like HTH and DUF4115 domains	D	D	MNTETTPEQAYLTAGQLLRQAREQHGLTQQTVADRLCLKLSTIRDIEEDNIPATMVPTFLRGYVRSYAKLVQIPEAEILAILDKHTPAKTAKVSPMQSFSLGKKRKKRESWLMWITWLIILVVISLTGAWWWQNHIAQQKELISMADHSAAKVARKKASSEDLPTENHDQVTQLPTREQATSEPSSSAAV----TENAVAAN-----NTGGPDGHSSHSEEVAQSAASTQNQVMKTPETQLAGNGPQTQTAPL---SANQGTAQVPSVSENNSTAVADSNNLMMNFKASCWLQIVDAKGKKLFSGTKHKGDHLSLSGSLPYELTIGVPAVVDVRFRGQSVDLSRFIKESRIARLKVPAA-
55732	GC_00001019	core	Pbod	1997	45	46	2	0	0.952157	1	0.975492			COG0821	4-hydroxy-3-methylbut-2-en-1-yl diphosphate synthase IspG/GcpE	I	I	MHNESPIKRRKSTRIYVGNVPVGDGAPISVQSMTNTRTTDVEATVKQIKSLERVGVDIVRVSIPTMDAAEAFKLIKQQASVPLVADIHFDYRIALKVAEYGVDCLRINPGNIGNEARIREVVASARDKNIPIRIGVNGGSLEKDLQEKYGEPTPEALVESAMRHVDILDRLNFDQFKISVKASDVFLAVGAYRLLAQKIDQPLHLGITEAGGARAGSVKSAIGLGILLSEGIGDTMRISLAADPVEEVKVGFDILKALRIRSRGINFIACPTCSRQEFDVIGTVNALEQRLEDLLTPMDVSIIGCVVNGPGEAEVSTLGVTGARTKSGFYEDGIRQKVRLDNADMIDQLEAKIRAKASMLDENMRIGISQLDK
67692	GC_00001279	core	Pbod	1996	45	46	2	0	0.930212	0.997653	0.962753			COG0124	Histidyl-tRNA synthetase	J	J	MAKNIQAIRGMNDYLPADTVIWQRIETILKRVLAGYGYSEIRTPIVEQTPLFRRAIGEVTDVVEKEMYTFDDRNGESVTLRPENTAGCVRAGIEHGLLYNQEQRVWYLGPMFRYERPQKGRYRQFYQLGAEVFGLQGPDIDAELILLTARWWRELGIFEHVTLELNSIGSLAARANYREALVAFLEQHKDKLDEDCKRRMYSNPLRVLDSKNPEVQQLLNDAPELFDYLDAESKEHFDSLCALLDGAGIKYRINQRLVRGLDYYNRTVFEWVTTALGAQGTVCAGGRYDGLVEQLGGR-PTPAVGFAMGMERLILLVQEINPAFVAERTVADVYLASFGEGSQQAALILAEQVRDTLPQLRLMMNHGGGNFKKQLGRADKQGAKIALILGEDEVRSGQVAIKDLRTGEQQTLPQSEIAVRLVELLG
42484	GC_00000731	core	Pbod	1995	45	46	2	0	0.798035	1	0.887674			COG2976	Putative negative regulator of RcsB-dependent stress response	T	T	MEVYTNENEQVDVIRRFFANNGKVLVFGLVLGAGALIGWRYWQSHQTNKLQESAEAFERVDQGLIVSTKESHAAAEKFASETNNSYGVMMHMHLAQLAVEKNELTKADQFLSAATDQVKNEDLLSLVNIRLARVQLAEDKADAALKTLEQVKGSGWVAVAEDIRGDALLKKGDIAGARAAYTKGLSSNSPQAIKSMLNLKLNNLSS
47682	GC_00000844	core	Pbod	1994	45	46	2	0	0.900328	1	0.94755			COG1520	Outer membrane protein assembly factor BamB, contains PQQ-like beta-propeller repeat	M	M	MQLRKTLLVGLVASVLLAGCSSEQDTVTMSPLPQVENQFNPSEVWDKSVGDGVGRYYSHLTPTWQGSAVYVADRHGIVKALDIDSGKEIWSVNLAEKAGFLSSRIPALLSGGLTVAGDHLYVGTERAKVIALNTKDGQVAWQSDVAGEALSRPVVSDGLVLIHTSNGMLQALSESDGKVQWSVNLDSPSLSLRGESAPAVAYGAAIVGGDNGRVNAVLISQGQLIWQQRISQVTSSTEIGRLNDVDTTPVISEGVIYAIAYNGNLVALDMRSGQILWKRDLGSVNEMVVYGDNIYIVDQNDRVMGLRQSDGVTLWTQTKLQHRNLTAPEMYNGYLVVGDSEGYLHWLNMDDGKFVAQHKVDSSGLMSRPVVASDKLMVQAKDGTVYLYTR
36325	GC_00000598	core	Pbod	1993	45	47	2	0	0.952381	0.967319	0.959792			COG1160	Predicted GTPases	R	R	MIPVVALVGRPNVGKSTLFNRLTRTRDALVADFPGLTRDRKYGRAEVEGQEFIIIDTGGIDGTEEGVETHMAAQSLMAIEEADIVLFMVDARAGLMPADHAIAKHLRGREKATFLVANKTDGVDIDTAIAEFYSLGLGDIYSIAASHGRGVTQLIERVLLPFSCKGEEDV-VELTEEEANAAYWAEQEQNEIEMVE----EEEDFDPSTLPLKLAIVGKPNVGKSTLTNRILGEERVVVYDMPGTTRDSIYIPMERDGREYILIDTAGVRKRGRITETVEKFSVIKTLQAIEDANVVLLVIDAREGISDQDLSLLGFILNSGRSLVIAVNKWDGMSQEDKERVKEMLDYRLGFVDFARVHFISALHGSGVGNLFDSILEAYDCATRRVNTSLLTRIMHMAEEDHQPPMIRGRRVKMKYAHAGGYNPPIVVIHGNQVTDLPDSYKRYLMNYFRRSLKVMGTPIRIQFKEGANPYADKRNTLTPNQMRKRKRLMSHLKKR
136695	GC_00003429	accessoryI	Pbod	1992	16	16	1	0	0.898836	1	0.946723							MNNKTLKLTTDSKITISLQGGFAATPGLNQDKTVNLESLSSHQQQLFLQAIEQDFSDSMPSAAYPDQDYYLLSIVNGNEEHHFTLPESDAPEIITQIWGTDKKGG
139239	GC_00003588	accessoryI	Pbod	1991	16	16	1	0	0.930312	0.884977	0.907078			COG3227	Zn-dependent metalloprotease	O	O	MQIQNNNYRGLIPPYILQNIYNN--DNEKKKVLMTLNHTKSLMLDNVIKESSDDSD-DDKVTKTTIHRSIHDAENKRKLPGKLVRDEGEPDNGDKSVDNAYKYLEATYNFYKEVFNRNSLDDKGMKLIATVHYGEEYMNAFWGDGQMVFGDGDGKLFNDFTTSIDVIGHELSHGVIEKTADLVYFFQSGALNESIADVFGTLVKQHYLKQKAEDADWIIGSGLLGKDVKGVGIRSMKNPGSAYDDKDLGKDPQPGHMDDYKDLPIYRDNGGVHINSGIPNKAFYNLAIKLGGYSWERAGKIWYNTLLDKDLARDTNFLSFAKLTIKHARELFDEDVEKATIDSWTEVGVK--VKEDK------------------------------------------DDKGGDKDK---TKDKTEE--
52558	GC_00000950	core	Pbod	1990	45	46	2	0	0.885404	0.987721	0.933768			COG0408	Coproporphyrinogen III oxidase	H	H	----MNTPNINQIKSFFLSLQDEICQQLEQIDGKEKFTEQCWQREEGGGGRSRIMKEGTIFEQAGANFSHVSGDMLPLSATAHRPELVGRHYQAMGVSLVIHPLSPYIPTSHANVRFFIAEKEGEAPVWWFGGGFDLTPYYGFKEDAIHWHTTARNICRPYGEDVYPKYKEWCDNYFYIKHRNEARGIGGLFYDDLNTPDFEHCFNFTQDIGKGFLSAYLPIVEKRKEILWGERERQFQLYRRGRYVEFNLVWDRGTLFGLQSGGRTESILMSMPPLARWEHDYHPEPESTEAALYTDFLPAKNWI
29181	GC_00000446	accessoryII	Pbod	1989	44	47	2	0	0.918093	0.981545	0.948759			COG0456	Ribosomal protein S18 acetylase RimI and related acetyltransferases	J	J	MEIRVFRQDDFEEVITLWERCDLLNPGVDPEVDIERKLTHDPDLFLVAEVVGEVVGTIMGGYDGHRGSAYYLGVHPEFRGRGIANALIARLEKKLIARGCPKIVLIVPEDNDATIYMCEKLEYEDRHQESVIFSKRLIVDQEY
140215	GC_00003649	accessoryI	Pbod	1988	16	16	1	0	0.910291	0.999101	0.952631			COG3111	Predicted periplasmic protein YdeI with OB-fold, BOF family	S	S	MMKKIFITTALITLFSMPSMAQASQTQFGGFSGPDSTQPPVQAAPQGGFVDQNARVSTTQQVKNMRDDSWVVLEGHIESRIHSDHFIFRDNAGIVEVEVDHKYWNGQTITPQDRVRLEGEVDKEWNGMTVDVKKVTKLN
36607	GC_00000604	accessoryII	Pbod	1987	44	47	2	0	0.727186	0.82914	0.774824							---------------------------------------MQKYTLTNMLSGLRFVT----ISGVLLLAGCTGSSGFSWS-NLSPISWFGSSLKISDQGVGEINGLTAMNKEAIEKELDGKYHLRSGMETKNGQLVTVFQAMDGDQLKIALFGQADGKVSRIEVLDEDIETVWGTKVGMPFSALYSKAFDVCRNTVS-ESEKSAIVCVSPQSKHVSYLFTGHWNGPEGLIPSDDVLKKWKVERIVWKR-
106736	GC_00002171	accessoryI	Pbod	1986	34	36	2	0	0.851906	0.98899	0.915344			COG4150	ABC-type sulfate transport system, periplasmic component	P	P	MKKYSIKNTILNGLVVVTLLG-----SSHASALELLNSSYDVARELFSALNPEFEKQWNEQYPQDKLIIKQSHAGSSKQALAILQGLRADVVTYNQVTDVQILHDRGNLLSADWQNRLPNSSSPYYSTMAFLVRKGNPKNIRNWDDLVRQDVKLVFPNPKTSGNGRYAYLAAWGAIQQENGGDQGKTREWMKRFLKNVAVFDTGGRGATTSFIERGLGDVLISFESEVNNIRKQYGDDKYEVIVPPIGILAEFPVAWIDKHIAKNGTEKAAKAYLNYLYSPQAQQIITRFNYRVSNKNVMAQQRARFPETKLFRLEDQFGGWSQVMKTHFNTGGMLDQLLAEGHK
24146	GC_00000341	core	Pbod	1985	45	48	2	0	0.941667	0.990873	0.965644			COG0555	ABC-type sulfate transport system, permease component	P	P	-MFSRSSKRVLPGFGLSLGSSLFYTCLILLLPLSALVVQLSSMTWEQYWQVIANPQVVAAYKVTLLAAAVASLFNAVFGMLMAWVLTRYRFLGRSLLDGLMDLPFALPTAVAGLTLATLFSVSGWYGSLLGHFDVKVVNTWLGIAVAMAFTSLPFVVRTIQPVLEELGPEYEEAAQTLGANRWQTFWRVVLPELSPALIAGTALSFTRSLGEFGAVIFIAGNIAWQTEVVSLMIFIRLQEFDYPAASAIASVILAISLILLFSINTLQSRFGRRIGGH-
25442	GC_00000368	core	Pbod	1984	45	48	2	0	0.919139	0.928225	0.92366			COG4208	ABC-type sulfate transport system, permease component	P	P	MVEL----------SESYVAQ-----RPPVNWAKWTLIITSVLFSILLLVIPIVWIFMTAFSKGVEIVTENLLDPDMLHAIWLTILIALITVPVNLIFGVMIAWLVTRFQFPGRQCLLTLIDIPFAVSPVVAGLIYLLFYGSNGWAGSLLEPYDIQLMFSWPGMALVTIFVTCPFVVRELVPMMLSQGSQEDEAAILLGASGWKIFWRVTLPNIRWALLYGVVLTNARAIGEFGAVSVVSGAIRGETYTLPLQVELLHQDYNTVGAFTAAALLALMAIITLIVKSALQWRLSRQHG-------
24770	GC_00000354	core	Pbod	1983	45	48	2	0	0.869807	0.978778	0.921081			COG1118	ABC-type sulfate/molybdate transport systems, ATPase component	P	P	-------MSIEINNISKYFGRTQVLSDITLNVFSGEMVALLGPSGSGKTTLLRIIAGLEQQTAGKLSFHGQDVSRMHAKDRQVGFVFQHYALFRHMTVFDNVAFGLTVLPRRRRPSMAAIRRKVMELLEMVQLTHFAERYPSQLSGGQKQRVALARALAVEPQILLLDEPFGALDAQVRMELRRWLRQLHEELKFTSVFVTHDQEEAMEVADRVVVMRQGNIEQVGTPQDVWRYPASRFVMEFLGEVNHFSGEIKGSQLLIGGQYLPLNVTPIHQGNVDVFLRPWDIMMNLQPTLSSPLPVQVTEVSPRGHFWQLSVQPLGWH-HESVAVIWFDETSVPTRGNCYFIGGTEARLYAGDKQLQTLSLAQTA
20836	GC_00000273	core	Pbod	1982	45	49	2	0	0.919012	0.893001	0.90582			COG0031	Cysteine synthase	E	E	MSEYGYFAFLLNKIWVIAVASLEHFIGNTPLVKLQRMTDGLGVEIWVKLEGNNPAGSIKDRTALSMIQQAELRGEISPGDVLIEATSGNTGIALAMIAAVKGYHLKLLMPDNMSLERQASMRAYGAELILVSSAMGMEGARDLAQQMERNGEGKVLDQFNNPDNPLAHFTTTGPEIWQQTQGRITHFVSSMGTTGTITGVSRYLKSQSNSVQIIGLQPAADSHIPGIRRWSPAYLPGIFRKELVDQVLDITQKEAEDTMRLLAQKEGIFCGVSSGGAVAGALSVAVQNPGSVIVAIICDRGDRYLSTGVFN-----------
23234	GC_00000322	core	Pbod	1981	45	48	2	0	0.97238	1	0.985996			COG2190	Phosphotransferase system IIA component	G	G	MGLFDKLKSLVSDDKKNSGTIEIIAPLSGEIVNIEDVPDVVFAEKIVGDGIAIKPAGNKIVAPVDGTIGKIFETNHAFSIESDSGIELFVHFGIDTVELKGEGFKRIAEEGQRVQKGDLVLEFDLKFLEERAKSTLTPVVISNMDEIKELSKLSGSVTVGETPIMRIKK
23522	GC_00000328	core	Pbod	1980	45	48	2	0	0.933542	1	0.965629			COG1080	Phosphoenolpyruvate-protein kinase (PTS system EI component in bacteria)	G	G	MISGILVSPGIAFGKALLLKEDSIIINQKKISQEQVEQEISHFMQGREKASSQLEIIKNIAAKNLGEEKAEIFEGHIMLLEDEELEQEIIALIKNDFKTSDAAVYSVIETQAQALEELDDEYLKERATDVRDIGKRLLKNILGMPIVDLGSISEEVILVANDLTPSETAQLNLEKVLGFITDLGGRTSHTSIMARSLELPAIVGTTQATATIQNGDYLILDAVNNHIYINPSDAEIEQLKKTKNEYLSEKAELAKLKDLPAMTLDGHQVEVCANIGTVRDVIGAERNGAEGVGLYRTEFLFMDRDALPTEEEQFQAYKAVAEAIGSQAVIIRTMDIGGDKNLPYMNLPKEENPFLGWRAIRICLDRKEILHSQLRAILRASAFGKLRIMFPMIISVEEVQELKVELELLKGQLREEGKKFDEAIEVGVMIETPASAVIAHHLAKEVDFFSIGTNDLTQYTLAVDRGNELISHLYNPMLPAVLSLIKQTIDASHAEGKWTGMCGELAGDERATLLLLGMGLDEFSMSAISIPRIKKIIRNTRYEDAKALAEQALSQSTAKGLIELVDTFIKEKTLC
23282	GC_00000323	core	Pbod	1979	45	48	2	0	0.956852	1	0.97795			COG1925	Phosphotransferase system, HPr and related phosphotransfer proteins	T|G	T|G	MFQQEVTITAPNGLHTRPAAQFVKEAKSFSSDITLTSSGKTASAKSLFKLQTLGLTQGTVVTISAEGEDEQKAIEHLVKLMAELE
28178	GC_00000425	core	Pbod	1978	45	48	2	0	0.93008	0.959018	0.944328			COG0031	Cysteine synthase	E	E	--------------MSKIYEDNSLTIGRTPLIRLKHFGNGRILAKVESRNPSFSVKCRIGSNMIWDAEKRGILQQGKELVEPTSGNTGIALAYVAAARGYELTLTMPETMSIERRKLLKALGAQLVLTEGAKGMKGAIEKANEIKASDPDRYIILQQFSNPANPEIHEKTTGPEIWEDTDGEVDVFVTGVGTGGTLTGVTRYLKNTKGKNITAVAVEPEESPVISQTLAGEEVKPGPHKIQGIGAGFIPDNLDLTLVDRVFKISSEEAIKTAREIMVKEGILVGISSGAAVAAAVKLSQEPEYKDKNIVVILASSGERYLSSVLFTDLSDE
24962	GC_00000358	core	Pbod	1977	45	48	2	0	0.882936	0.986835	0.931999			COG2981	Uncharacterized protein involved in cysteine biosynthesis	E	E	MLNLTKSPKNLSGFQYLVQGCKLITRPGIKRFVLLPLLANVLFLGGSFWWLYQKLENWLPWIVSKVPDWMQWLSYILWPLAVISVLLIFTYFFSTIANFIAAPFNGLLAEKLEADLTGTPAPDTGVIALFKDVPRILKRELVKLRYYIPRALVLLLLYFIPVIGQTVAPVLWFIFSAWMLSIQYCDYPFDNHKVSFPTMRSALRQNKIINLQFGATVNILTMIPIVNLVIMPVAVCAATAMWVDRYRDQHAPGIIP---
26882	GC_00000398	core	Pbod	1976	45	48	2	0	0.794438	0.894932	0.841696			COG3115	Cell division protein ZipA, interacts with FtsZ	D	D	MMQDLRLILIIVGAIAIIALLLHGLWTNRKERSSLFRDRPVKRHKHDRQNSFV--DDSD--DEAFDNQQKPYAHKQVKSHQEYNAESAIERRQQKLTEIDAATPEESDDPLLASRQPETTARKA---VVE--------EQEPQLGLFEFEGQNESERNG--------SVIE---------GKSQ------EAAGEKEAQ-TKVKEIVLVLHVAAHHGQELNGESLLQSILQSGFQFGEMQIFHRHVNPSGSGPVLFSLANMVKPGSFNPETMVDFTTPGVSIFMVVPSYGESSQNFKLMLQAAQRIASDVGGVVLDDERKMLTPQKIELYKARIRSTLGVQV
28514	GC_00000432	core	Pbod	1975	45	48	2	0	0.91064	0.992773	0.949934			COG0272	NAD-dependent DNA ligase	L	L	MKSTAQQIEKLRTTLRHHEYLYHVMDAPEIPDAEYDRLMQELKDLEEQYPELITSDSPTQRIGAAPLTAFEQVRHEIPMLSLDNVFDEESYLAFDKRVRDRLKESQDLVVCCELKLDGLAVSLLYENGELVRAATRGDGTTGENITSNIRTIGAIPLRLFGENIPARIEIRGEVFMPQKGFEKLNEEARRTGAKVFANPRNAAAGSLRQLDPRITAKRPLAFFCYGVGILEGGEL-----PASHYERLIQFKKWGLPVSDKVKVCTDSQQVIDFYHDIVNQRSALGFDIDGVVVKVNSLELQEILGFVARAPRWATAFKFPAQEQMTIVRDVEFQVGRTGAITPVARLEPVQVSGVIVSNATLHNADEIERLGLRIGDTVIIRRAGDVIPQVVGVLEERRPQDSNEVVFPEHCPVCGADIERIEGEAVARCTGGLVCGAQRKEALRHFVSRRAMDVDGMGEKIIDQLVDKEYVKTPADLFRLTAGKLTGLDRMGPKSAQNAVDALEKAKRTTFARFLYALGIREVGETTAANLAAHFGELDKLRSADEEALKEVQDVGEVVAKHVVNFFIEPHNQAVIDDLIDNIGINWEPVVVTKAEKIDSPFSGKTVVLTGSLHQLSRDEAKAKLVALGAKVTGSVSKKTDLVIAGEAAGSKLAKANELNIPVIDEEEMIRLLGE
23618	GC_00000330	core	Pbod	1974	45	48	2	0	0.911958	0.972616	0.941311			COG1972	Nucleoside permease NupC	F	F	--MSQILHFFLALIVIGGLAILTSNDRKSIRPRYVIQLLVIELILAWFFLNSGIGQEFVMGFAGLFEHLLKYAGEGTEFIFGGMMDAKLAFFFLNVLCPIIFISALIGILQHIKLLPIIIRVIGTLLSKVNGMGKLESFNAVSSLILGQSENFIAYKDVLGKMSERRMYTMAATAMSTVSMSIVGAYMTILAPKYVVAALVLNMFSTFIILSLINPYAVDSEEDIQMSNLHEGQSFFEMLGEYILAGFKVALIVAAMLIGFIALIAAVNALFSMMFEKSFQEMLGYVFYPFAWVIGIPTDEALKVGSVMATKLVANEFVAMHSLQSITTELSPRSQGILSVFLVSFANFSSIGIVAGAIKGLNEKQGNVVSRFGLKLLFGSTLVSFLSAAIAGLVL--
99217	GC_00001981	accessoryI	Pbod	1973	40	43	2	0	0.929523	0.779961	0.8482			COG3530	Uncharacterized conserved protein, DUF3820 family	S	S	---MQFPFHLF------LLIDVQIMEKENLIEIANTAMPFGKYKGRMLIDLPEEYLLWFARKGEFPQGKLGALMEMTLAIKLEGLDSLVKPLKKG---
37171	GC_00000616	core	Pbod	1972	45	47	2	0	0.952855	0.987614	0.969923			COG0008	Glutamyl- or glutaminyl-tRNA synthetase	J	J	MSKIKTRFAPSPTGYLHVGGARTALYSWLYSRHNKGEFVLRIEDTDLERSTQEAINAIMDGMNWLNLNWDEGPYYQTKRFDRYHQAIDQMLEQGSAYRCYCSKVRLEELRETQMANGEKPRYDGRCRDNLCQHN-----PDQPHVVRFRNPQEGSVVFNDRIRGPIEFSNQELDDLIIRRTDGSPTYNFCVVIDDWDMEITHVIRGEDHINNTPRQINILKALGAPVPEYAHVSMILGDDGKKLSKRHGAVSVMQYRDDGYLPEALLNYLVRLGWSHGDQEIFSIEEMTELFSLDAINKSASAFNTEKLQWLNHHYINALPPEKVAVHLAWHIEQQGIDTRHGPQLVDLIKLLGERCKTLKEMAESCRYFYEDFAEFDADAAKKHLRPVARQPLEVVHAKLASITDWTPENVHHAIQSTADELEVGMGKVGMPLRVAATGAGQSPGVDVTIHAIGQTRILSRINQALEFIAQRETQS
131431	GC_00003122	accessoryI	Pbod	1971	18	18	1	0	0.913261	0.609657	0.731196							#NAME?
125733	GC_00002842	accessoryI	Pbod	1970	22	22	1	0	0.927765	0.848333	0.886273			COG2944	DNA-binding transcriptional regulator YiaG, XRE-type HTH domain	K	K	MSFFDELKASLEEAVEIKQGNKATARVTRYEVADVKAIRAQLNISQAEMAEALSTSLDTIKSWEQKRRNPTGLAAKVLAIIQENPNFYKALATH-------------
122749	GC_00002713	accessoryI	Pbod	1969	17	24	2	0	0.904032	0.626593	0.740169			COG4737	Uncharacterized protein	S	S	#NAME?
129819	GC_00003037	accessoryI	Pbod	1968	20	20	1	0	0.890859	0.766584	0.824062							MSKQTDKRANNLIVSTDEAWENGELGCSEAHVKVSDDVTEDLINEALELQPISIRLNRSLIEDLKMIADLNGLGYQPLIRQVLNRFADSEKKRVLAEVHSKAM-KSKKRKS--------------NERHKAV---------------------------------
106268	GC_00002158	accessoryI	Pbod	1967	35	36	2	0	0.802137	0.997831	0.889346			COG0837	Glucokinase	G	G	MNLYGLVADIGGTNARLALCNLENGAIERIETYSAKQHAGLESIISHYLAEQKTVVTYACIAIACPINGDWVEMTNHQWAFSISELKQTLGLEKLDVINDFTAVSMAIPMLTEEYKLQLGGGEAVKDKPIAVYGAGTGLGVAHLIKVDKQWVSLPGEGGHVDFAANSEEQDAILAVLRRKFGHVSVERILSGSGLVNLYQAIAILDNRQPEDLEPETVTQRALDESCQYCHRALTLFCEIMGRFGGNLALNMGTFGGVYIAGGIVPRFLDFFKQSNFLHGFEDKGRFKPLIQQIPVYLITHPQPGLLGSGTYLRQQLS-LID
34539	GC_00000560	core	Pbod	1966	45	47	2	0	0.88863	0.974269	0.929481			COG3057	Negative regulator of replication initiation	L	L	MKTIEVDEDLYRYIASHTQHIGESASDILRRMLKFNAEQPVQNVQPLS---AVEK--APVA-RQRDSVRVIRELLLSDDYSDKKKSVERFMLILSTLYSLNSEIFSQTTDAMHGRTRVYFAGDEQTLLASGKQTKPRHIPGTPFWVITNTNTDRKRSMVEQIMQDMKFSANFIDKVCGTI
26594	GC_00000392	core	Pbod	1965	45	48	2	0	0.927542	0.970268	0.948424			COG0033	Phosphoglucomutase	G	G	MVNHPCAGQIARQSDLINVAQLTSQYYTLHPQPENSEHKVKFGTSGHRGSSQRHSFNEAHILAITQAVAEVRKQRGINGPCYVGKDTHALSEAAFISVLEVLTANSVNVIVQENNGFTPTPAISHAILCYNRLGKALADGIVITPSHNPPEDGGIKYNPPDGGPADTDLTAIIERRANELLTEGLKGVKRLPFVQVLNSEYLHQQDLVEPYVSALGDVVDMAAIQRAGLKIGIDPLGGSGIAFWQRIGERYNLDLTLVNDQVDQTFRFMHLDHDGVIRMDCSSPWAMAGLLAMRDKFDLAFANDPDYDRHGIVTPAGLMNPNHYLATAINYLFRHRPQWSESVAIGKTLVSSAMIDRVVADLGRKLVEVPVGFKWFVDGLHKGELGFGGEESAGASFLRFDGTPWSTDKDGIILCLLAAEMTAVTGENPQQHYNKLAARFGTPSYSRIQAPATYQQKALLAKLSPEMVKADKLAGDPITARLTKASGNGASIGGLKVITENGWFAARPSGTEEAYKIYCESFLGPEHRQKIEQEALDIVNQVFAAG
119147	GC_00002574	accessoryI	Pbod	1964	24	27	2	0	0.927301	0.815845	0.86801			COG2510	Uncharacterized membrane protein	S	S	#NAME?
119148	GC_00002574	accessoryI	Pbod	1963	24	27	2	0	0.927301	0.815845	0.86801							------------------------------------MS--LFFNFLNEINDTFKQRELSYHLNSFDTNNRIYSRWV--------------------------------------PGLSMPYY---------QRLPPL-----------------------------------------
143103	GC_00003834	accessoryI	Pbod	1962	15	15	1	0	0.975336	0.917251	0.945402			COG2814	Predicted arabinose efflux permease, MFS family	G	G	---MKNFSLNSYTSIPACIWGLFFGTFVTRSTSMMVWPFISIILYTKFHFTASMIGLVLSLSIAISSILSFYAGYFSDKVGRAKIIIIGCLISSLAYLILWLSEHQSGFIIGTLLANISWALVNNPIKAVIGDIIEEKQVRENAMYLRYLFLNAGAVVGPYLGVKLSLDINSISFLIVSISYVIFMIPVYLFGKKIKINLTNNDDFKGTMKVLLNDRVFLMLVINNILMMFIFGHFDSTLPQLITSLGFNGYAEFIASLIMLHAITIVVMQLPFSMLTQKMELETKINIGSVLLILSELMFFIAFKYYDVYLLWYVAAFTMSISQTILFPCVNVFIDRLAPNDLRGAYFGAASLYSIGFSISPLVGGAIIQLFDGGVLFQLLAILSVLMLVIFYRMFKLRDKHEINIRRSLKS
142728	GC_00003809	accessoryI	Pbod	1961	15	15	1	0	0.958706	1	0.978918			COG1475	Chromosome segregation protein Spo0J, contains ParB-like nuclease domain	D	D	MKLILEEVSNLRPTELHCPVRVEQLIEKVKLEGFWTQPIWIDSATNVVIDGHHRLELAKTLKLSCIPCLAFDYEKELLVYSRNEDKKISHSDVIKAGLDGQPLGYKQTRHEFSGNVIETQISLKMLGFVNE
143433	GC_00003856	accessoryI	Pbod	1960	15	15	1	0	0.948911	1	0.973786			COG1249	Pyruvate/2-oxoglutarate dehydrogenase complex, dihydrolipoamide dehydrogenase (E3) component or related enzyme	C	C	MNKPFYDVVMCGAGPANISLIPDLLKDEAIKNGLILEKTEMVGSGSLKKYKITANSLGSVFLEKFDGCDDELSQYIRSTSEWEYFSANKDKPVELRFVGQYLEKIAHFIQENKYGDRFNILTDAEVKKIKQNEDGNYDITYHKNNEDYIVSARKVLFNIGGNPNESRLLHNSNNITSGDFIKGFYDEVINKGDIKSISILGSSHSSVSCLIRLIEQLKFTGKINVLVNKDFKLFFDSPASAESYGYDFTQEDICPLSGRVNRYSGLRYDSFAFAQEIKERKYKNIAILNISKISDDEVIKLINCDDLLIHCTGYHSKLIEIVNENNTPIEFKSDKYGLLTNAKLNPISTSGDALNNFHTFGLGSGVKTGGENGGEASFHGRIDGVWVYQHAIYDIVFN
143358	GC_00003851	accessoryI	Pbod	1959	15	15	1	0	0.943509	0.969178	0.956171			COG0079|COG1213	Histidinol-phosphate/aromatic aminotransferase or cobyric acid decarboxylase|Choline kinase	I|E	I|E	MNEKTVILLCAGRGSRLSTRTSNKPKPLVETNQTSFIDNALKNIEAVGIKKVIIVVGYKSDILISHIKQKTYNLDIEFVNSEKWESTNNIYSLYLARNWIKQDTLILEGDIFFTKKCLETVMLKAGDLNVLVSPLSGNMEGTYAKIDKDNIIALNSTKDNHYQVEDGQYKTVNIYNICTANFAEYVTKELESYINGGSTGLYYEDIFKQSLLNNVAEFKASIVDHSQWYEVDNTYDLAICDFISSNNKLDFIQNRHGGYWRYPIIDFGLIYNFNFPPKKLKDEIKNNFDEILLNYPGGNRLVEHALSEFIGIERTKLCISNGAAEIIKRLPDVYTGKVLVTVPSFNEYANCFGKARTIYSYTKEHQQFEIDIDELLMLAKEEKPNVVVIESPNNPTGKLTPIDSLLYLAGELLALNIDLIVDESFLDFSKMRDETMLTHLDNYKNLSVIRSMSKTFGIGGIRIGYIATANQELLGKIRALLPIWNINGFAEEFLLRLPQYRESYKLSCEKVISDTLKLQQELNSIEGITAYETDSNFVYCKLHISDAKTISRLLLDIHGLYVKECSGKGNAGSDLYLRISCRTPSDNEILINALRTIMQWQININDIKAIKEVKEVCE
143253	GC_00003844	accessoryI	Pbod	1958	15	15	1	0	0.953444	1	0.976167			COG0223	Methionyl-tRNA formyltransferase	J	J	MNNPKTVVICGKGELAIFICQYFLNHKDYKISHVVADKFEPVSTDQTLIDFCYQNNISVIEDNKVENLPGYESGDFTCDLCFVVFHKRILPLKFINSCKKILNIHLSYLPKYRGVRPVNWALKNGEQSHGVTIHEINEGIDAGPIVNQISFAIYPEFEEVIDTYTRAINYSRQLFLDTMLILEKITPRPQIDSEATIYYEKDNHSLEERMTFTKKASLELLNQA
141079	GC_00003703	accessoryI	Pbod	1957	16	16	1	0	0.913106	0.980467	0.945589			COG0561	Hydroxymethylpyrimidine pyrophosphatase and other HAD family phosphatases	R|H	R|H	MYNLIATDLDGTLLLHGDTIGEFTYQVLTNLSNKGKQIVFATGRHHADVNSIIGDFDIPVHLITSNGARLTSACKKLDIRQYLPGDVVKRVIEETQADQDLVINMYYGSQWLTSELHHSFNDFNQNDNFNPAVRQADEMPCDAVEKIFFIHKKRDHDALVKLERHLIDLFSDHVSVAFSFPWCLEVMDRGVSKGQALIQLAEFLGVPINKTIAFGDGMNDVEMLSTVAKGVIMGTAQDRVKQALPYADIIGSCREESVAYYLSEHVCQVK---
122101	GC_00002687	accessoryI	Pbod	1956	25	25	1	0	0.893192	0.873622	0.883298			COG0745	DNA-binding response regulator, OmpR family, contains REC and winged-helix (wHTH) domain	T|K	T|K	---------------MIITNNNTILIIEDEKEIRRFVRLALEGKGYRVFDSDTLKWGLIEAGTRKPDLIILDLGLPDGDGINLIRDLRQWSAIPVIVLSARDKEADKVAALDAGADDYLSKPFGISELLARVRVALRRFARTNKEESIVHFSDVVVDLVNRRITKNDEEL-----HLTPIEFRLLGELLANSGKVLTQRQLLNQVWGPNYVEHNHYLRIYMGHLRQKLETDPTRPKHLLTETGIGYRFMP--
32800	GC_00000523	core	Pbod	1955	45	47	2	0	0.867089	0.949957	0.906634			COG2205	K+-sensing histidine kinase KdpD	T	T	MDQHEPQRPDPDELLTLVNEKQRGKLKIFFGACAGVGKTYAMLQEAQRLRAQGLDMVIGVVETHERQDTAALLDGLPQLPLKQIQYRRRRISVFDLDAAIARHPAIILMDELAFSNPHTNRHPKRWQDVEELLEAGIDVLTTINVQHLESLNDVVGDITGIRVRETVPDHIFDQANEIVLVDLPPDDLRQRLHEGKVYIPSQAERAIEHFFRKGNLIALRELALRRTADRVDDQMRAFRDTQGHEPVWHTRDNLLLCIGNSSGNEKLIRTAARLAARLGCIWHAIYVETPKLYQLPEGKRRTILKALRLAHELGAETATLSDSNKEKAVLRYAREHNLGKILIGRRCTSK-----QKLFGWQWRPGFADRLGKLGPDLDLVIVALEERS-RW----DKE-QDNRSVSEKWRVQIQGCLIAIALCTLITLFSRTFLLTLDKANLVTLYLLGVVIIALFYGRQPSIFAAFINVISFDIFFVQPHWSLAVTDMQYLLTFTVMLIVGVVVGNLTAGMRYQARIARYREQRTRNLYEMTRELSRALNEEDIARTSYHFL-----ANGFQAKTGLFLPNEDGNLYQLTTNNGGHMLIDDAIAKWSFDKNLPAGAGTDTLPSVPYQLQPIATPSQTLAVLAIEPSYLRQLLIPEQQRLLQTFTGLIANALERLQLSRRAESAKLDTEREQLRNSLLAALSHDLRTPLTVLFGQAEILMLDLSAEGSPHTKQVNQIRQQILSTSRLVNNLLDMARIQSGGIQLNLEWQSLEEIVGSTLRSLEYALNRHPVAVSLPSDLLLHCDASLLERVFVNLLENAIKYTDEQIPLGIKATTE----KNQIHIEVWDAGKGIPPEQEQLIFDKFSRARKESAIP---GVGLGLAICRAIIEIH-QGKIWATNNEKGGASFHFVLPLEKPPEI--I-TEEM---------
37453	GC_00000622	core	Pbod	1954	45	47	2	0	0.785224	0.933513	0.852971			COG2156	K+-transporting ATPase, c chain	P	P	MIWLRSSIVLLIFLTLITGVAYPLLATGLSELMFPYQAQGSMVKQGGQPVGSELIGQPFTKAIYFQGRPSATVDYPYNPQSSGGSNLAPSNPILDDEIKRRVEQLRQFNRQPDIPVPVDLVTASASGLDPHISPAAADFQAQRVADARHLPIKVIKRLIKDNIEPPPSEFLGEPVINVLKLNLALDNLH----KKKQ-----------
38064	GC_00000635	core	Pbod	1953	45	47	2	0	0.932996	0.972459	0.952319			COG2216	High-affinity K+ transport system, ATPase chain B	P	P	MTNKQQTLFEPALIRNALIDSVKKCHPAAQWRNPVMFVVYLGSGLTTILWIAMLAGQFNGNA------------------LFTGNIALWLWFTVLFANFAEALAEGRSKAQAASLKGVRKTSWATKLNSANRSAAREKVPSDSLRKGDIVIIEAGETIPCDGEVIEGGASIDESAITGESAPVIRESGGDFSSVTGGTHVLSDWLVVECSVNPGETFLDRMISMVEGAKRRKTPNEIALTILLTALTIIFLLVCVTLLPFSIFSVETNQSGQPITVTVLIALLVCLIPTTIGGLLSAIGVAGMSRMLGANVIATSGRAVEAAGDVDVLLLDKTGTITLGNRQASQFLPVPGITEQQLADAAQLSSLADETPEGRSIVILAKQRFNLRKRDLHSLNATFVPFSAMTRMSGVNVENRLIRKGAVDAIRRHIEVNHGKFPEAVEILVQTVARKGGTPLVVAENQQVLGVVALKDIVKGGIKERFSEMRRMGIKTVMITGDNRLTAAAIAAEAGVDDFLAEATPQAKLALIRQYQSEGRLVAMTGDGTNDAPALAQADVAVAMNSGTQAAKEAGNMVDLDSNPTKLIEVVHIGKQMLMTRGSLTTFSIANDIAKYFAIIPAAFAVTYPQLNVLNIMHLHSPTSAVLSTVIFNALIIVFLIPLALKGVSYRPMNASSLLRRNLWIYGLGGLITPFIGIKLIDMLLTLLILK--
31907	GC_00000504	core	Pbod	1952	45	47	2	0	0.87742	0.994199	0.932166			COG2060	K+-transporting ATPase, A chain	P	P	MAASAFLLISSFLLILLMLAKPLGNVIANMIDGNIPRGLTKAESGLWRCCGLQKPGGTVKEMNWWQYALAITIFNLTGLLLLFTLLITQQALPLNPEHFPGLKWDLALNTAISFITNTDWQAYSGENTLSYFSQMTGLTVQNFLSAATGIAVAFALIRAFSRHGVKTVGNAWVDITRITLYLLLPLSMVITLVFVSQGVIQNFEPYQLAHTIEGQPRLIPMGPVASQEAIKLLGTNGGGFFGASSSHPFENPTAISNFIQILSIFLIPCALCFAFGQVVGDNRQGHTLLWAMSIIFVIATVGVMYAELKGNPHFSLLGANSN-INMEGKENRFGILATSIYAVVTTAASCGAVNAMHDSFTALGGMIPMWLIQIGEVVFGGVGSGLYGMLLFVLLTVFIAGLMIGRAPEYLGKKIEVFEMKMVALAILVTPTLALLGTALTISTASGRAGILNPGAHGFSEVLYALSSAANNNGSAFAGLSTNNMFYNLLLAIILFLGRFGMILPVLAIAGSLAVKKRQPASNGTLPTYDPLFISLLILTIMLIGALTFIPALILGPVIEHLQIWLIAR
179031	GC_00009653	accessoryI	Pbod	1951	2	2	1	0	1	1	1							MCKKSVKMIISGGKKNRRQRLLGLVLLSYFLFSAEDTFIEKFNIMVKDLNTLKALSSFLIDFSYSEIFQLIISWILLPELLEVLDNFELINNPVH
7692	GC_00000057	accessoryI	Pbod	1950	34	88	10	0	0.732619	0.777591	0.754435			COG2197	DNA-binding response regulator, NarL/FixJ family, contains REC and HTH domains	T|K	T|K	MSQ----------ITPQLTNMWDKSHESWFVKDKNLRFIYANKEFIKLSKLPEHFDVMGYTAKELPTPFNCLVHLFEEHDRKVLQTMQRISS-IGAHLQ--------------------SNSQQLKPYF-CEKYPLMDENNQCIGIICHVKEINHFSVHHYVKNDKITSVKLRPPNNILTEKEWIVIFLFCRGLSNRCIADEIKISGRTLEGYFQSIYEKLSISSIIELKLFCEKNNYDLYIPPKYFKSMNHFLLD------------------------
107804	GC_00002201	accessoryI	Pbod	1949	30	35	2	0	0.895802	0.963692	0.928507			COG1609	DNA-binding transcriptional regulator, LacI/PurR family	K	K	------------MTTMKDVAHQAGVSVATVSRVINNTAYVEPGTRERVEKAMREFNYHRNSAALALAKRCGHMLGLLTGNLADPFFSLLARGVEKVARQEEVKLMVCSGGYQAELEKSALDFLINQGCEAIVAHVSRMSDVDVLRYAAHTPGLVIINRYFPAIANRCIWLDNVSASQAATNYLLQNGHRKIACVTADLPIDNRRLRLEGYQAAMANAGITVPGNWVISVPFNEKGGELAAEKLLESGIGFTAVVTFNDVMAAGMMRSLHQRKIKLPEQLSIVGFDDIVPARYLYPPLTTVHNPIERMAQRAANLALQLNAGKEIAPQVNMFSAELVIRDSVFVIK-
102045	GC_00002048	accessoryI	Pbod	1948	31	41	4	0	0.916571	0.886738	0.901407			COG1757	Na+/H+ antiporter NhaC	C	C	MDDKKKLNLGLAMLPIAAMLLLLVIGYGQLNLRIESLLLISAGIAAALAYWQGYRWNDIIDAIVAKLAKAMPVMMILICVGGLIGTWMFSGTIPYMMYWGLKLISPQYILIAAFFITSVISVCTGTSWGSAGTAGVALMGVAAGLDVSLAAAAGAVVSGAYFGDKISPLSDSTNFAAIVADTDLYSHVQHLMYTTIPSFILAAIVYFIAGHTSLTGNVATPEKVTEIVQSLESLYHFNLLLILPPILVLWGAITKRPVIPVMLAACVLAIVLGIGLQGLTLKQGLNALIDGFNLSMFSDQGHNITGVVSDVSRLLNRGGMFSMMSTILLAFCAFAFAGALALTGALTIIINRLLQVVHTTGQLIAATLATTILVTGATCNGKLALLIPAELFKGAYRRMGLDNKNLSRTIEDGCTVIEPLIPWTAAGIYMATTLGVSTLELLPWAIQCYAAVFLALIYGFTGFGIAK----ITPENSLNNKEIQSEVA
115844	GC_00002458	accessoryI	Pbod	1947	24	29	2	0	0.877974	0.929848	0.903167			COG1168	Bifunctional PLP-dependent enzyme with beta-cystathionase and maltose regulon repressor activities	R|E	R|E	MKLPDFNRIIDRHNTSSVKWDFLNRHLHLNKTDLLPMWVSDFDFQCPEEVLQTLYSRIDHGIFGYSERDDCYYQAAIDWFSRRHKLTLYRDWFTSIEGVIPGLALLIQMLSKPGEGVVVQGPYYASFAKIITMNGRMVIENPLLESLEGYKIDYNHLEQMLERHRPPLLLLCNPHNPTGRCWNSDELLQLLMLCKRYGTTVISDEIWADLILPWGKFTSILHLGSEWHGNVIAATSTSKAFGLSSLRISNFLIPDPELRRAFIDRLNAHGLDVFNALSMAAATAAYQYGDAWLDELQYYLAENRCWFEQAL-SAVPWCRMTKAEGTYLAWLDCRNLGLDDDTLQRALLQKAKIVVSMGLSFGNQGKGFIRINLGCPRAYLEKAIDGLIQLTL--
30	GC_00000001	core	Pbod	1946	45	482	18	0	0.746	0.757447	0.75168			COG3423	Predicted transcriptional regulator, lambda repressor-like DNA-binding domain	K	K	---------------------------------------------------------------MIVKD---DWHPADIIAGLKKRGTTLSAVSREAGLASSTLSNALHRPWPKGEQLIATALNREPFEIWPSRYSK--------------------------------------------------------------------------------------------------------------------------------------
179991	GC_00010133	accessoryI	Pbod	1945	2	2	1	0	1	1	1							MKYFNECLKEALQLRGMTPIKLADKIGVQGGYISKLLSGQINNTKYIDAISECLNVNVTWLKSGDGLPVVGTETHYVDIPLYTSVDEYSKKSYIKMARIPYLRTNKGDDLFAISMSHNDLFEEGATMVVNKHGKGNGFFLIEDNKELFISSRFDNINSLNWLHHTNKKSIAINTAKILGKIVAFYEQPYSIHV
12924	GC_00000127	accessoryI	Pbod	1944	20	66	8	0	0.803538	0.837309	0.820076			COG2197	DNA-binding response regulator, NarL/FixJ family, contains REC and HTH domains	T|K	T|K	MSNIR-NKPNHITPQLTLMWDKSDEPWGARDRESRFIYANPAFYQLLNLPEDFNIIGLSMGELPSPIAEYTRNH---------------------------------------------------------------------------------------------------------------------------------------------------------------------------------------
16337	GC_00000184	accessoryI	Pbod	1943	14	54	8	0	0.963991	0.678731	0.796593			COG3335|COG3415	Transposase|Transposase	X	X	-----MEIIILAMKIFITSEQKIKLERLHDTTRDGQVRDRIKAILLASEGWSSVMIAQALRLHQTTVDRHIGDYLNQGKLKSDNGGSDSLLSREQTDFLINHLSQHLFHHTHEIVAYVAQLWNITFSIPGMNKWLHRQGFSYKKPCGVPHKFDAEKQRQFIEYYENLKVTAKDEPILFLDAVHPTQGTKLGYGWMRKGEKKTVKTTG--------------------------------------------------------------------------------------------------------------------------------------------------
11770	GC_00000110	accessoryI	Pbod	1942	17	69	7	0	0.731621	0.690696	0.71057							MTSEPNLLNRITITISANNQQVAKKVLHGSVLNQANINQLLNSYFDEYNIYQDISLEKLTLDLGEINFHEFNSLFPARLKEELNKAFSQYQINDHKEEILLDKSISS--------------KFINKPSSSGDNNS-------------------------------------INAENFIHSLYQQDAQPNTMEAIKHNKDI---INKLIDQLTQIENKWILLLAKSCLSEHGIQRLLAIKQPALFIAINRRISEKVNKPQHQEEL----------------VSSAQLILNALEYLQRHNIQEIPKPNAKIISRITTELNNGVINAAPIIRLFRQTINH--------------------NLPLNSWLKQLWQTVSVSRLCQKHLSVEEYQYLLEYFMPN------------------------------------------------------------------------------------------------------------------------------------------------------------------------------------------------------------RIDKNTPDKKLVTNNVNFSDV--------QQHQHLVNQKVMTEDQKILSASDNTY-IAGNIRNQLQTINKLQSESVLLPEKTVPYQISNTGILILWPMLPTLFNQLGLLEEKKFIHRQAQFSAVNFLDYLIWGTEERPAERKALNYVLCGLMVDKDIKSITIEPEKQLITSQWL---------------------------------------------------------------------------
151912	GC_00004501	accessoryI	Pbod	1941	11	11	1	0	0.842831	0.789614	0.815355			COG4675	Microcystin-dependent protein (function unknown)	S	S	MERKSNLSNAKSNMENTKSNGPSADNLKRRFKEGSIPLQTDYADLINIADIGRRAVGKAPSQTDNPNSALKLDDTGALAVKLNDNGGLKSDKDGLSVKIKDKSLLADNNGLAVNTGRGLRINNDKLEVNNHHGIEIVNEGVKVKAGEGIKVDDKGVSLKMGEIISSDYSPLISEPENNVLSVKMGNGLCHRDKGISVVPGDGIKVDYFSVSVKAGNGITVDGSGISVKAGNGITVNSSGVSIDPNKVL--------PRGMIV-MFSGDSAPTGWAFCDGNNGTPDLRNRFVMCGNDFSDKGKSYYCAGGRGDEKKYFQNTTPTAVSVTVNVQNTTLTEAQIPSHNHMGSIPYCDTNGMETN--YLNDFNVNKNNYIIDNSSTSSIWMKYSTNFNNQIINYPYTFNTGRGQGHNHQATATVNPSSHNHSVDVVPPYYLLAFIMKL
6700	GC_00000046	accessoryI	Pbod	1940	29	91	6	0	0.719966	0.721373	0.720669			COG3422	Uncharacterized conserved protein YegP, UPF0339 family	S	S	MNHQDALFPIVKDDITFDALLAQAKTVIEQQSGQCWSNTSENDPGITLLEACCYGASDLAYRHTLPLKDLLTPKPEEQTLGDGIFPQEFGPQQTLTCGPITAEDYRRALLDLHSSD--TVNE--------------------TNEGYFFFNDVQLIREPENQRYQYWYNKEKREYSFKN--SGSDS----------------QLALRGNYWLYLLPSRET---ETNKTLAEERLKTFLKDNRNLGEFISKIIWLQPADLPLQIDIELEDN--VIDFADIFAQIYMTAEQMVLAKPERYTTQAMKDQGHCHEEIFSGPYLHHGWIPTLPQAKNYTGATILNLSHLVNRLLAIKGIQSVTRLALA---HHDTTITPLSD-DNWSWKIAQG-YYPRLWGNDPLALITSITSANNPLTIIAKGGVKIGVSKQDVEKQLITEPLINTQPELLHWGKYRKVLDYYPVSNKLPTCYGLQT------------NKPTSQQVQLHQFMLPFEQMLANGCAELALLPKLLAFKQRGETIHGMQWPFKTGTV-SHRVHQQVIPDLTE---KLSRDSQ--IYIDN-HIQK-SNYIKEATILNYLLGYFGAQLAARPLTSNSLLG-----F--KDFLSTQQGYLAQQPELTYQRNNIRIDKVSALQKRIAARLGLGGECFSDTPN--LDGLPFYLIEHRQLLPIKPDKKFDDKHKPD--DLKIIAENSDSKNH-------QLIITQ-QGIAGRLLQGQVINLIIIEGDR-----EFI-LRSQMITAVTGNTFSLSTRNSTDLEYNLHKVQQAFNDGK-LHWQNSPVWLEDMDYQLVYANETYRNAT---E-DERWITSSAQSPFPAMIEENDEITL---------------------------------------------------------------------------------------------------------------------------------------------------------------------------------------------------------------------------------------------------------------------------------------------KYVITPSGPTPKISARTVLA--------------------------------------------------------------------------------EPP--EYELKARVVKFNRIQGKILIKRNQ--DSPNKNFPKEAEAWRYRWYFSNEKYALADRFSFVVSVVVNRQLI---ENDK--VDPYKLEAWVKTEILAEFPAHISMIIHWLSPEHFGDFANTYKRWQNNDAPLGDEAYHILETLTLGRLPSNATGIGNMRIATEQQRIEVIGKSGDQWNEEVIKSDQLLYVPYTGGMAKLNEIINKDNNKNIN----------------------------------------------------------------------------------------------------------------------------------------------
13051	GC_00000129	accessoryI	Pbod	1939	18	65	5	0	0.787136	0.727486	0.756137			COG3299	Uncharacterized phage protein gp47/JayE	X	X	--------MGKAELENKLSAIVPDTVFKLDERSTLDILNWL----------KAYAKEIPFDQEKKQFWDSFYFIQENNPQQLADIYQNVNKADGRLPAHQAFVLAFLTLLETTNRLLNTFPARHRDLYYRELLGLKPKKAQADKVAIEITLNTDNPEFLVAQGTLFDAGQDNTGNPLQYASDTDLLANQGKLTDLRWYR--KV-GNAWKSAILLSDSDNIEFPKNGIQLFSETSNALKV-QSDHL--------------------------------------NW------------------------------------------------------------------------------------------------------------------------------------------------------------------------------------------------------------------------------------------------------------------------------------------------------------------------------GEANISS-LTHDTFYLGFTNVSPGQTLSLYWQLAGIKSLALSWSYLNNSNSWSKLDKLVDDQTHNLFDRGIWRTLLPQDAANQAALMPTGRYWLKAEITH--QTD---PQDYPRIKGLLYNATTATLVNGETVEQDHFINGLAADSIKQ-----PVNASPAISGVTQPWASWDGHPKETEQAFLTRLPARLSHRNRALSWGNIVTLLKEQFISLFDVKYPSASELTKIPAPEKQQLIVIPDSRYKDNDDALRPKLNPARLAEMVEWIKQLSSPWATLEISNPTYVDVNVNYQVTFIAGVNPDYGYHQLQQELSRKYMPWGEN---AAIGVTV-GNRID-------------------------------------------------YYQLLATIQQSPLVERVTDLSV------------TIANRVTGAVGKS-----------------IEAADD-----EVL-------------------------------------------------------------------------------------------------------------------------------------------------------------ILVWPEPR-----------------------------------PLNQGVNQ--------------------------------------------------------------
9737	GC_00000082	accessoryI	Pbod	1938	18	76	6	0	0.890777	0.977375	0.932069							MSKQLVVDGDTLLFEPLFGNRQVTILGPATIRGSGHPQIQGKKIVMVGDEKKVQLQAQYITPSHPVPGMGMVTIAQLDASQQVNFCRSPATVIVVGQQFIARFTPTQPANNPSSG--PDVTAPSMGKGRFIASQYVVTAG
7603	GC_00000056	accessoryI	Pbod	1937	29	89	6	0	0.800505	0.730697	0.76401			COG3628	Phage baseplate assembly protein W	X	X	MTNKALANKASADKVLADIYGQGWAFPLQFSI--------------------------------------------------------------------------------KDGTYKDSTHPEI------ATGVTMAEGAENVRQNMKILFLTEPGERIMRENYGCGLNDYLFANIRDEMMAEIQTRIEERVLRYEPRADISEIQVNQRTDLPNTLHIQVTYTLRGSEISQQIEGALEVNEGRVQVSL
9963	GC_00000085	accessoryI	Pbod	1936	18	75	6	0	0.841682	0.970187	0.901378			COG3501	Uncharacterized conserved protein, implicated in type VI secretion and phage assembly	R|X|U	R|X|U	---MKIPAITLKIGVKTLNHFTVISLTVNHHINGIPSANITLGIAGDANHIFDAKAQAELASCHPNHELSVQIEKTVVFKGNIVRQTLGLKGQDSIITLTAKHSLQKLTHNFHSQLFNKQSDEAIIKKLFSQAGIPVTIKQAPQLKTVHEQMVQFRCNDWTFLKSRLFATHSWLLPGNDSVTLVSPESLNRSTVHTIHQRA----------NH-QDAVLFEANLQWDNQRSPKTVSVQSWDIAQQKLSQAHQAKSSGLGRNQLATDNLTSLTNQAWQWVFSYPLDNEQAKQLAQGILNNRRSHNVSGSFEVEGDNRYQAGDILALSGFGQGMDGQAIITGVSQTINQRQGWRTRLTLGLLPETEQVVPQAKELHVGIVEKYQRDSQSLGRIPVKIPALNLTNGILFARLGKPYASHESGFCFYPEPGDEVIIGFFECDPRFPVILGSMHNPKNKSPVEPSEKNPVKTLVIKQGENQQALLFNHKDKTLALNSGKNTLSLQQDKDITLNSAKNLI-TQAQEIKIEAKKSLSASGKSGVDIKGAKINLTQ
7424	GC_00000054	accessoryI	Pbod	1935	29	89	6	0	0.846188	0.963226	0.900922							------MSLIERSLSKLTLTAFKDREGKTSVGSLQAMYNPDAIQLDYQTRYQQDESVNSANQSSRYVLSQPAGLSLVLLFDATMPGNNTPVETQLATLKALCAVDASTHVPHFLKIKWGKMRWENKGYFACRASGLSISYTLFDRDATPLRASATLSLVADESFVIQATEQQLKSPPATAVNVTDMLSLPLIALSAGASLAGGIDYLSLAWQNGLDNLDDFTPGQTLQA-KGDA--
9889	GC_00000084	accessoryI	Pbod	1934	18	75	6	0	0.830128	0.863776	0.846618							MTVEIKELIIQAKVTDS-----ASHS-----VAPQTLAQEALDNAHLIEKVKQAVLDALRET-GGHYELN
7515	GC_00000055	accessoryI	Pbod	1933	29	89	6	0	0.920495	1	0.958602							MNNLYTPSVSHRFIASFLFNNIPSPLDIAFQRISGLSRELQTTQHSQGGENARNVWLAEKIQHGSLVLERGVMTVTPLTWVFDRVLRGEKAVYADVVIMLLNEHSVPVASWTLSNALPVRWSTGDLDANSNTVLVNALELRYQDMRWLGVKV
6789	GC_00000047	accessoryI	Pbod	1932	29	91	6	0	0.774025	0.815962	0.79444			COG3497	Phage tail sheath protein FI	X	X	----MEITQPGVTITENLISQQQDEAFIGVPVFIGYTAK--------------SPDN-QTAVKLNSLTD----FTLSFGESG-----LTYYSVRHFFDNGGQQAYVLSLGSDEP-----RGNFQSLSSTLQQDWVKQAIAAQSAITLIVVPDIVYLNQMDAPD---------------------SEIDQYDKIQFWLQFWQSVLNLCQCRRGIMGLLDAPDDPALAAECLTQLS---SSYRQWGAVYWPRLNSAYQEQDR------------S--VVLSPTAAVAAIIQRNDNQMAVWHAPANVALAKVISPIRSHIEADAL--FNQDGP-SLNLVRSFPGKGIKIWGCRTLD-----NTPDSPWRYI----QTRRLVSYIEAHMTQLGRAFVFEPNNAITWMKFKGQAYNWLRQLWLNGGLRGTQEDQAFEVLLGVDESMSEADLRAGKMIMKIRLALLIPAEFIELNLTFDT------RTGITH--
15552	GC_00000170	accessoryI	Pbod	1931	17	57	5	0	0.800839	0.83196	0.816103			COG3497	Phage tail sheath protein FI	X	X	#NAME?
8301	GC_00000064	accessoryI	Pbod	1930	29	85	6	0	0.807847	0.889255	0.846599			COG3497	Phage tail sheath protein FI	X	X	MPTVPTYPGVYIEEDASPALSIRSSATAVPIFAVA-------NNGS-SISDKSYIRVSSWMNYLTLKG--EPFNPKNILDVSLRAYFINGGGYCYLVKTKDLETQVPKLDDVTLLVAAGEEIKDAVSTLCQPGKGLFAI--FDGPQSDTDI-----------------------KEPEKVLKSYSPTPYGAVYYPWLTAEWGE-----NKAAVDIPPSAVMAGIYASVDNNRGVWKAPANVPIQGGLQPKYPVTDDLQTKYNQG-----RALNMIRTFPKSGTLVWGARTLEDNDNWRYIPVRRLFNSAEKNIKNAMSAMVFEPNSQPTWKAVHRAIDNYLHTLWQQGGLMGNKAEQAYFVQIGKGLTMTDDDIKQGKMIVKVGLAAVRPAEFIILQFTQNIAQ--
7244	GC_00000052	accessoryI	Pbod	1929	29	90	6	0	0.8618	0.871985	0.866863							#NAME?
4017	GC_00000020	accessoryI	Pbod	1928	29	129	12	0	0.866518	0.653462	0.745058			COG5464	Predicted transposase YdaD	L	L	-MAKKEKRPHHDALFKHFLTQPETAREFLSLYLPEEIQLLCDLATLKLEPGSFVDRHLRQLHSDVLYSVKTARGQGYIYCLIEHQSTPDPLMAWRLMYYAMSAMAAHLKKGHTELPLVVPLLFYHGEVRPYPYSNRWLDCFTLPEQAARLYRQAFPLVDVSVLSDEEILTH-KGVALMELVQKHIRCRDMQEWLLQLVELLNAGYNTTEQRNVVLRYILLNGHTLDLSHFVHQLIEQSPEHETMLMTIAEQLEQKGLE----RGIE----------------------------------------------------LGREEGIELGREKGKVETARALLRHGVSLDIIVTSTGLSRDKIEALKH---------
68892	GC_00001305	accessoryI	Pbod	1927	18	46	14	0	0.854635	0.599905	0.704965			COG3547	Transposase	X	X	--MEQVIGIDLAKRVFQLHIASPLGKMIKNTVVTRDKLTTFIAQQPPSKIVMEACGSANYWSRQFKRFGHEVKQISPQYVAPFRMGSKNDK-----------------------------------------------------------------KVEQCLPEHLENA---ENDLTPMSRELFQELLLELKEQQQCLKVLDKRLII----------------------------------------------------------------------------------------------------------------------------------------------------------
68894	GC_00001305	accessoryI	Pbod	1926	18	46	14	0	0.854635	0.599905	0.704965			COG3547	Transposase	X	X	---------------------------------------------------------------------------------------------------------------------------------------------------------------------------------------------------------------MNAQEEDIRRLLTLPGIGPLGAPALMIALGESTDFKNGRHFASYLGRVPREHGSGGKVRLLGITKRGDGYLRGILIHGVRSVVYRVQKIPDEPCNGLQRGLKGVIARSRLNKAAVALANKNARIAWLWLANNRVMNHDELPMM-----------
138119	GC_00003518	accessoryI	Pbod	1925	16	16	1	0	0.955718	0.993131	0.974066							MNKKVNVLRGARCQSGFTLIEALVVMIVGIVILAAAAAGIGKLFRASEISTESSNITQMAANLKSIKNGAKGYDSLDNKIAINYKVVPANMTQDGKTGIIFNSWNGKVTISPGDATAQTFKIEYQNVPDEACQQLSLKLRVAGWSKMTV--GSGKGQQSGIEIKPDSTLAQIESACNANDANTVTLVSAS
140247	GC_00003651	accessoryI	Pbod	1924	16	16	1	0	0.916007	0.996887	0.954737			COG1989	Prepilin signal peptidase PulO (type II secretory pathway) or related peptidase	N|U	N|U	MMIGWLQSSTGCLVLASGLLGLCVGSFLNVVICRLPMMIFSEINSEAADFNLCFPRSHCPRCSHVLAARDNIPLLSYLYQKGLCRYCNGTISIRYPLVEGAVALLFSLLALDLGWSYGLLGLLVLSSMLIALAIIDFEHMLLPDQLTLSLLWLGLLFNLHSAGFVALPLAVSGAVCGYLFFRLVAWIARQWVQRDALGMGDAKFLAALGAWLGVEALPFMILLAASFTLISYLVIWRLCSMKTAPQIPFGPGLAVAGLIVALFNR
140039	GC_00003638	accessoryI	Pbod	1923	16	16	1	0	0.858437	0.827593	0.842733			COG2165	Type II secretory pathway, pseudopilin PulG	N|U|W	N|U|W	MHDDESVSILMISRHDAGFTLLEVTVALIVLASMMVVGVVYLNRQSDMLVNQVVAGQIQHLGDAVVDYVNDNYVALSRGPTPAPINWAELIPYLPPGLDQNTVNPLGQKYDGVLRVVMLPNGKKRIDPLIYSVPVMANGKQPDVAKHSMKIAQLIGVGGLYLDYRNRDHRNPATYWNSYGQVNAPGSFSGFFNDQPKEIGRIFYAPFMRDASIYGPGTLAGDLLHRQKIGGHPEWNRMETSINMGGHSLEQVNTLSMQGPGMVNGVNKIAFSARSQGKPSYIEQNSDGEVVVNPEHGTLFILDGNANPGSKGTLAAGDIHADNNVVVGNNLVINTKTGNLVGGKCPELGNLSMSKQGELLVCQGINVDKSDLEWRDASGSRRLLANQAVISSGYWLASGMSSVITSKRDAYYVSGDGKVNS---RRQPFFNNSNAPVLVTVSTPPIANNHRMRCVLAVYEADKNGNNQESDLPLVFQRSELGDYPEENSKVNLKNTRTCIVSFIAGPHRKYNIASVFHSSKNSTHILKIHN-------------
139431	GC_00003600	accessoryI	Pbod	1922	16	16	1	0	0.88584	1	0.939464							MWPLAIVGIAVVFIMQLIFGELLYEVRVQSVRAKTDVAALFRSYASAGVQLLNHHSVGVIKSRKMQQALTTLHMTWVNTDAWCDNVASQCLWGGFISGTHVYIFRKNILSGDNGLLHGAFGELLKWSAEPDQIGFKQGSRLIDGRGKRVESLLARRLPDDVRKFVSDGALVEIL
138055	GC_00003514	accessoryI	Pbod	1921	16	16	1	0	0.882325	1	0.937484							MNKIITYVFTVLVCMSSVAVYAAPMRTPVPVATVWTATPGQTLRDVTQEWASRSGYQVVWDASYDFPIRAGLRFNGTFIHAVSELFEAYTMANRPFVVDIYQEQRLVHVQAQG
140439	GC_00003663	accessoryI	Pbod	1920	16	16	1	0	0.912206	0.991163	0.950047			COG1450	Type II secretory pathway component GspD/PulD (secretin)	U	U	MHIQFLTFSRLILLPCIATGLASCAAISNVDRQADAEMANATTVIKELRNTAAMTAVHVHEHGYWVSTKEIPSRKEGETVSCMLTLEEAEPMTLSQFAEKIKRICGVPVLISADARFTVSPPGSASEVKESGQEEVVVNSNVQSVSEGGQPEEMKINVHWHGSLAGLLDSVILSSGLHWKVHNGAVHIFKTETRVFQIYALPGTDALSSSVTATTNATFGGG-LNGSDSGNGNSGSSQTLATSLTRSVMDEIQKAVANMLTPGEGKLTLSMATASLVVTDSPEVLDRIKDYIDQQNKLLTTQVVLNVKILNLTFDRADQYGVDWSLAYKDAHIGVGG-AGSGVTEGSDISTNIHILKGPFSDSNLLIKALSTQGKVSIVTQPSVTTLNLQAVPMQVATQTGYVSSTSSTSTPQVGISVGIEPATVTTGFNMLMLPYAMADKQILLQYNISLSDLKRLEKFGEKATGQVQLPTIDLRAFSQKVRLHSGETLVLSGFEQQSDNSDRSGLGSPDNQFLGGSRQGKRNHNVIVVMITPIVVD
140055	GC_00003639	accessoryI	Pbod	1919	16	16	1	0	0.893019	0.973435	0.931495							-----------MQIKLYGKTLVAGIIWRPPVTVLTRSHIRRNGIAAGFTLAVRHRVGRSIQVGYVPKESGVPGCYSLAAVLAKAVDKPNWIGAFHLPDGHYALVAVHQGAIMAGRDLIGTREEIEAKLRDTVQLVESANGMWNAIYAPKEFESPWLEVPLAQLLPQSALRKSVGQLESLTGEMSKYQIKVFAITAGTAFLLAGGWWMWHIYKQNTEIRVPDLSNEVVEIPPPHPWLAQPTMEWQFSAWNKALAKVPLSLAGWQIEVIMLDANAVSVSYQRHDGMPINVFQVAAINIFRAGPVISNGGEQAQVLIPFEQSQSHDQENNDDVLQSSDQALVELMSYFQALGLPPPTLTEGASILPPPPPPLPEGETRMWANPDWQTYNWTLTSQLAPDALFSGKPLPGLRVTSARIVLSDGFPEWKLSGVFYAKN
138423	GC_00003537	accessoryI	Pbod	1918	16	16	1	0	0.883766	0.969709	0.924745							#NAME?
136343	GC_00003407	accessoryI	Pbod	1917	16	16	1	0	0.960789	0.997919	0.979002			COG2804	Type II secretory pathway ATPase GspE/PulE or T4P pilus assembly pathway ATPase PilB	N|U|W	N|U|W	MEITCSDLLCMVRQGAKVLSALSGALEIELANRSLICLVELPQQKGQCVLAVSASHRLDPHVLAYEETVKRHGLIYQIVTCGMGSILELYRLSKS--ESHGLGGTESDVQRYIIHLIGEATEERASDLHIVARRNYCEIRCRINGYLRSIGQLRPEEGLRLCATIYQSMCDVAEPTFKPMQAQRARMKDEFLTECGLSGARINTRPLDRGMLMVLRLLYADSRGTVCTLSDLGYLPEQCQILEELMEHRAGVVLLSGATGSGKSTTLKVVMQKMIAEQAGIHLLTLEDPPEYEIEGANQSPITGDRGDSIIVEQEWAMAIADAMRLDPDVIMVGEIRDAVTAKMAFRAAMTGHLIWTTIHANDALAILPRLQDEAVMESLLMDSRLVIGLVSQALIQVLCPHCKVPLRGHEQEVSGRLLKRLNLYCQPESVYLQGEGCDHCKQCGTLGRTVVAEVIRTSPGLMQAYRMGHHHEATRYWISEMAGLSKIDALIRKINDGIIDPRAAERVMGPIIPAIHQIE
140295	GC_00003654	accessoryI	Pbod	1916	16	16	1	0	0.957603	1	0.978342			COG1459	Type II secretory pathway, component PulF	N|U|W	N|U|W	MSMTDFVERLNYRLAKIQFGKKARIRFYGHLIMMLENRIMLIDALREMYNIASNEGHKPNNGCALVLSSCYESVSQGSTLAESLQRWIGPNEVAVIAAGERSGDIRSAFMDAIAMIEAGSKIRNAVIGTSIYPLILIGMICVLLHIVAGSLVPKLAAVSKPETWDGAAYTLYLMGIFVNDYGLYSLIFLVILLMLVALSLPFLGGRLRTGLDRFPPWSLYRTIHGSMFILNVSLLIRSGMMLQSALELLLEQAGSRWLYVRIAATLEHISMGAGFGEALRDTGYRFPDNEAINYLRLLSRLQGFDQSMAKFARHWLDETITKVQIVTRGFLFVSILMIGGMLMLVVTAVSGIENAIEQSLSLPSI
161734	GC_00005555	accessoryI	Pbod	1915	8	8	1	0	0.936579	0.976468	0.956108			COG4962	Pilus assembly protein, ATPase of CpaF family	U|W	U|W	-MKIRQDMETETRDT---------CREKVLDELRTACGPIILQALDDKDVVEIMINPDGKLWIESYNQGMSEAQSDFPAEATERILLISVALQKSDIGTDMGLIEGEFPLGSARIAGVLPPLANAPTIAIRKHSPVVLSLSDYRKSGIIKPIGITAMRLVSGIASYKRSFEHPIEAIREAVVMRKNILIVGGTSSGKTTLANTILYEISLQCPHDRIVAIEDTMELQLNNANRALLRTSKDVDMRRLLRTTMRLRPDRIVVGEIRGGEAYTLLKSWNSGHPGGVTTMHANSSEEGLQKLAHYIYEDETAQGFTPDTIGWMIAKSVNLVVVIEKIAMEPGRMVTEICEVSGFMNGRYNMNVLCLQSNGYCEFKPRI
121478	GC_00002662	accessoryI	Pbod	1914	13	25	2	0	0.832428	0.923018	0.875386			COG0654	2-polyprenyl-6-methoxyphenol hydroxylase and related FAD-dependent oxidoreductases	H|C	H|C	MNVGIIGSGIGGACLAHGLRKNGIKVKVYERGSATSSILPGYGIYVDTFGQQAMQECLPETNWLTFKKISKPVGGQTRFYDEHLRLLLSAQRDIHQEDGQIITEDRMSISRSELIEVLNEGLSDTVQWNKTFERYEHMQNGKVRLFFTDGSHEDVDVLIGADGSNSKVRKQYLPTIKRLDIGVTLIVGRVRLTPALAASLPQYLLDGSPNNIVPKSPGGLFVSLWRAPINTQVKATSTEIGDFVMWAYATATNSYPNAITDFPAESLCNLIRSHIASWDPNLHTLIKQSDMENISVIPLRSMEHLLPWRSSAVTLLGDAIHNMTPMVGMGANIALRDALLLTQTLTRVASGHEDLIKAISDYEQQMRTYANEAVEISLRAALNAADRSMIKRILFRTVLRVAQTLPPIKRVLFPITKSAQHQGKIKLGTTHSLSSTQ
148023	GC_00004184	accessoryI	Pbod	1913	13	13	1	0	0.96688	0.990915	0.97875			COG1309	DNA-binding transcriptional regulator, AcrR family	K	K	MTNTPKAQTDHKRTRSYSRISGERVNELLKIAAQVFAERGFDGASINEMAKRANASKGTYYSRFPSKEELLVAVVKQRIEEVEGGLDKTMNPEPDIGKALTIFAEEIFTVILSETMIANYRVVTLEAQRFPQLGKIYYEKGVKKIVDFLVEYLVRKMKEGKLNIVDPKISAEVFIDGIIGTPRLKATLGIGLPTPEEQSQRIAIAVQSFLAAYGTSSCDSTSSS
18171	GC_00000219	core	Pbod	1912	45	51	2	0	0.755015	0.835214	0.793092			COG2989	Murein L,D-transpeptidase YcbB/YkuD	M	M	MVKRAIKPLCISVICSTSIIAGYALANHQNRLIEGDIQNLPKMQIE-KISETTTPEQIQIQTATISETERREMLRSWIPAQIKPVFFDRLVSLYSSNQMQPLWQDKLAVQRFEQQLSELALAGFQPQFGQWLIELNDAQLSQMGRDLILSDAMLGYLQFVSDVGYQGQSWLYRTIPYK--------IPYKIVLPSPVVIDQWQQAIIDHNVAAYVAALAPHHPQYENMRKEMMKQLADSKPWPQLSDKSALKPGQSSADVAVLKEILIRLGMLSELTTQSDN-IYDPELVTAVRNFQHWQGLAPDGVIGKRTRDWLNTSPQTRAGLMALNIQRLRIIPGYVSTGIMVNIPDYSLRYYLNDQEVLDSKVIVGRPSRKTPIMSSVLNSVVINPPWSVPTSLARKDIAPRAVDDPGYFQRRGYVIFSNWRADASVIDPYTIDWNVITPANFPYRIWQAPGPTNSLGRYKFNMPNSDAIYLHDTPNHNLFNKDIRAISSGCVRVNKASELASMLLEDVGWHQSKVNNTLKQGNTVYVNIPQRIPVYLHYLTAWVDEQGVPQYRTDIYDYDNSVRQGAQFLSKLLPLQN-----
74559	GC_00001431	scg	Pbod	1911	45	45	1	1	0.878747	1	0.935461			COG3108	Uncharacterized conserved protein YcbK, DUF882 family	S	S	MDIIDHNRRKWLSAGAAALGLSLLPGHTFATLATPRPRILRFDNLHTGETIKAEFFDGYRYNKEELARLDHLFRDYRQNRVKTIDPKLFDQIYLLQMMIGVNKPVQLISGYRSLVTNNQLRKQSKGVAKQSYHTRGRAMDFHIEGIELSRICKAALKMKAGGVGYYPHSNFVHIDTGPVRTW
92829	GC_00001837	scg	Pbod	1910	45	45	1	1	0.883096	0.978663	0.928427			COG0491	Glyoxylase or a related metal-dependent hydrolase, beta-lactamase superfamily II	R	R	MKYQIIPVTAFMQNCTLIWNEESKEAAIVDPGGEAEKLIAEIERRGLKLTQILLTHGHFDHVGATAEVAEHFNVPVYGPQQEDAFWIEGLQAQSRMFGIEECPSFEPDRWLNEGDELRVGGVDLSVLHCPGHTPGHVVFVNHVDKLIYMGDVLFKGGVGRSDFPRGNHRQLINSIKDKLLPLGDDYEFIPGHGPMSTLGHERQTNPFLQDEVPGW
94629	GC_00001877	scg	Pbod	1909	45	45	1	1	0.935959	1	0.96692			COG1448	Aspartate/tyrosine/aromatic aminotransferase	E	E	MFEKITAAPADPILGLADSFRSDPRTNKINLGIGVYKDETGKTPVLTSVKKAEQYLLENETTKNYLPISGLAEFGRVTQELLFGKDHPVVTDKRARTAQSPGGTGALRIAADFIAKQTNAKRIWISNPTWPNHKNVFSAAGLEVCEYKYYDAEKHALNFEDMLASLSEAQAGDVVLFHGCCHNPTGIDPTPAQWAKLAEMSAEKGWLPIFDFAYQGFAKGLNEDAEGLRIFAKNHNELIVASSYSKNFGLYNERVGACTIVASDSDTAEKAFSQAKAIIRANYSNPPAHGASVVTTILSNEDLKATWEQELTTMRERIQRMRQLFVNTLQEKGAKQDFSFIISQNGMFSFSGLTKEQVERLREEFGIYAVSSGRINVAGLTLENMAPLCEAIVAVL
7058	GC_00000050	core	Pbod	1908	45	91	3	0	0.741564	0.850334	0.792233			COG3203	Outer membrane protein (porin)	M	M	#NAME?
7057	GC_00000050	core	Pbod	1907	45	91	3	0	0.741564	0.850334	0.792233			COG3203	Outer membrane protein (porin)	M	M	#NAME?
75504	GC_00001452	scg	Pbod	1906	45	45	1	1	0.949448	1	0.974069			COG0017	Aspartyl/asparaginyl-tRNA synthetase	J	J	MSVAPVVDVLQGRVAVDSEVTVRGWIRTRRDSKAGISFLAVYDGSCFNPLQAVVNNNLPNYQDEVLHLTTGCSVEVTGTVVASLGQGQNFELQATKIVVIGMVEDPDTYPMAAKRHSIEYLREVAHLRPRTNLIGAVARMRHTLAQALHRFFHENGYFWVSTPLITAADTEGAGEMFRVSTLDLQNLPLTDKGEVDFNQDFFGREAFLTVSGQLNGEAYACALSKVYTFGPTFRAENSNTSRHLAEFWMLEPEIAFANLNDAATLAENMLKYVFKAALAERADDLQFFAERVDKDVITRLEKFINSDFAQIDYTSAIEILQNCGQKFENPVFWGVDLSSEHERYLAEKHFQAPVVVKNYPKDIKAFYMRMNDDGKTVAAMDVLAPGIGEIIGGSQREERLDMLDKRMEEMELNKEDYWWYRDLRRYGTVPHAGFGLGFERLVAYVTGVSNVRDVIPFPRTPRSANF
79959	GC_00001551	scg	Pbod	1905	45	45	1	1	0.892484	0.987785	0.937719			COG1488	Nicotinic acid phosphoribosyltransferase	H	H	MTLDATPIIKSLLDTDAYKLHMQQAVYHRYSHIPVVAEFRCRGDELLGEYATELRHQVNMMANLALTDAEFNYLSSLPFFKADYLGWLKTFRFNPQQVNISVTNGGQLAIHISGLWHEVIMWEVPLLALISELIHRHHLPDNAVENAVNQLHKLIKLFYQHAENEGIDLSSFKLMDFGTRRRFSHRVQHAVVSELQQHFPYLIGTSNYQLAQQLGLPPVGTQAHEWFQAHQQISPDLASSQREALQSWLKEYPNQLGIALTDCITMDAFLRDFDAQFAKNYQGLRHDSGDPVQWGEKAIAHYQKLGIDPMTKTLVFSDSLDFQKALALYRHFHNRINLIFGIGTQLTCNIPGVKPLNIVIKLVECNGKPVAKLSDSPGKTICEDNEFVNRLRAAFDI--PQVK---QAC
94899	GC_00001883	scg	Pbod	1904	45	45	1	1	0.900364	0.998648	0.946963			COG0308	Aminopeptidase N	E	E	MTQQRQAKYRRDYRAPDYTISDIELDFNLDADNTEITAISQIKRLSHEITPLVLDGEDLILKSLHVNGQPWAHYREQEGALVIEQLPAQFTLKIVNEIHPSKNTALEGLYVSGDALCTQCEAEGFRHITYYLDRPDVLARFTTRITADKAKYPYLLSNGNRVEQGETDDGRHWVKWQDPFPKPCYLFALVAGDFDVLRDIFTTRSGREVALELFVDRGNLDRADWAMTSLKNAMKWDETRFGLEYDLDIYMIVAVDFFNMGAMENKGLNVFNSKYVLAKSETATDKDYLNIEAVIGHEYFHNWTGNRITCRDWFQLSLKEGLTVFRDQEFSSDLGFRSVNRINNVRVMRSAQFAEDASPMAHPIRPDKVIEMNNFYTLTVYEKGAEVIRMIHTLLGEEQFQAGMQLYIHRHDGSAATCDDFVQAMEDASNVDLSLFRRWYSQSGTPVLTVRDEYDAEKQQYKLHVSQMTPTTADQKEKQPLHIPLDIELYDSKGHVIPLRYDGQPVHNVLNVTNAEQTFVFDDVPSLPVPSLLREFSAPVKLDYKFSDQQLAFLMKHARNAFSRWDAAQSLMANYIKLNIIRYQQKQPIELPMHVVDAFRAVLLDKEIDPALAAHILALPSESEIAELFTIIDPKAIHEVLDTITRTLAQEMADEFAVVYNAIKIGAYRVAHQDIAKRSLRNICLYYLAF-GHQEQADKVVSNQYHQSDNMTDALAALSGAVLAELPCCDQLMAEFDGRWYQDGLVMDKWFSLQASSPAVDVLANVRHLLNHRSFSMSNPNRVRALIGA-FVNNPVAFHAENGSGYQFLMEILTDLNSRNPQIASRLIEPLIRLKRYDEKRQNMMRSALEQLKGLENLSGDLFEKITKALES
131702	GC_00003137	accessoryI	Pbod	1903	18	18	1	0	0.828564	0.830524	0.829543							MALLTMDTHTAVKALKASGFNDEQSEKIVEVITELQNISVVTKADLTVATESIKTDIGTIKTDLDWIKKLTLAVGIAVVIAALKYIFIG
75054	GC_00001442	scg	Pbod	1902	45	45	1	1	0.94495	1	0.971696			COG0167	Dihydroorotate dehydrogenase	F	F	MCYPLVRKALFQLDPERAHELTFRQLKRITGSPFEFLIRQSVATKPVTCMGLSFKNPLGLAAGLDKDGDCIDAFGAMGFGFIEIGTVTPRAQAGNDKPRLFRIVEAEGLINRMGFNNLGVDNLVENVKKAKYGGVIGINIGKNKDTPVEHGKDDYLICMDKVYPHAGYITINISSPNTPGLRALQYGEALDDLLSAIKNKQSELQQKYQKYVPVAVKIAPDLSQEELIQIADSLIRHNIDGAIATNTTLDKRLVEGLNYCQQAGGLSGRPVQLRSTEVIRQLSQELRGKIPVIGVGGIDSLVSAREKIAAGASLIQIFSGFIYHGPKLIKDIVNHI
72894	GC_00001394	scg	Pbod	1901	45	45	1	1	0.830277	0.988222	0.90239							MNIKPDDQWRWYFDADHDRIMLDLSNGMVFRSCFPAKMLIPYA--MGETSFSVEDATLYYCFEEQTRRIN-ISDESRAELVLNALVAFRFIKPQMPRSWYFSRFAMIEKPIQGELIQVRLQDCGTDAIFLVVEAGDSASLCLLAQSQLKLSDRVMNFCDPIKIMNDRLMPFVEPIYTPIYGTAI
15609	GC_00000171	accessoryI	Pbod	1900	40	57	3	0	0.773346	0.970063	0.860607			COG1819	UDP:flavonoid glycosyltransferase YjiC, YdhE family	G	G	----MARIVIAAVATPGHVYPMLKVTQSLITQGHQVTVFTGALFRQQVEALNAQFIPFDEQIDFDYRHLKQRFPDRAHLPPGNLQMALAFKDFFCSPIPFLDRQLQQIIHEQQAELLIAENCFYGILPLLQKEKAHRLPVIIIGITPLAYSSKDSIFWGPRIPPALLPSELTHEQLVDEETRQLITEVQDSFNDALAQSGCATLTRFFNDEVILGSDRFLQLSTLAFEYPREGLPNTVHFIGPLPNPAPITESPQLWEEGDPRPLVIVTQGTMSNTDLNQLVFPTLRALATLPVRVLATTGGRSVEIRPENIPDNAHIEEFISFEHWLPKASLLISNGGYGTINYALNHGTPVLIADTGEGKQETAFRVVWAGCGINLDTAQPTESQLKQTVENMLRTNLFKQRAQIVQDDYSNHDALAAISHHAEQLI---FE-NRAN
15610	GC_00000171	accessoryI	Pbod	1899	40	57	3	0	0.773346	0.970063	0.860607			COG0707|COG1819	UDP-N-acetylglucosamine:LPS N-acetylglucosamine transferase|UDP:flavonoid glycosyltransferase YjiC, YdhE family	G|M	G|M	----MARIIIAALATPGHVYPMLKITQSLIAQGHQVTVFTGALFRQQVEALSAQFVPFDQQVDFDYRHLEQHFPDRAQLPPGNVQMALAFKNFFSTPIPVLDRQLRQIIREQQADLLIAENCFYGILPLLQEEKTHRLPVIVIGITPLAYSSKDSIFWGPRIPPAVLPPELTHEQLVDKANQQLIAEVQDSFNNSLVQSGGSALTRFFNDEVIFGADRFLQLSTLAFEYPREGLPDTVHFIGPLPNPAPTTTSPQLWEEDDPRPLVIVTQGTISNTDLNQLILPTLRALTTLPVRILATTGGRSVETLSKDLPENVRVEEFISFEHWLPKASLLISNGGYGTINYALSHGTPLLIADAGEGKQEAAFRVVWAGCGTNLDTAHPTESQLKQTVENMLSTDLFKQRAQIVQKDYAKHDALAAISRHVEQLI---LEQNHIN
107628	GC_00002196	accessoryI	Pbod	1898	34	35	2	0	0.855187	0.921823	0.887255			COG1018|COG3217	Ferredoxin-NADP reductase|Uncharacterized conserved protein YcbX, contains MOSC and Fe-S domains	R|C	R|C	MIALSRLYTHPVKSMRGLQLSHALVSESGLIFDRNFMITMTDGTFITARKYPQMLLFTPAMLNNGIYLRAPNGENATVLYSDFLPEQQPTEVWGNHFTALIAPETVNQWLSRFFDIPVQLRWLSHELTRRVKKHPEIPLSFADGYPFLLINESSFRLLQQRCPASIKLEQFRPNIVITGAEAFAEDSWQSIQIGEVIFDLPKPCSRCILTTVSIDKGIKNPNGEPLATLQSFRTA-ENGDVDFGQNLIARSSGIIRIGDNVTILAKKDPRKYGSSEKIENIDLPKINEQSVTIEYNGKTFTGNNQQIILEQLEQQKIRVPYSCRAGICGCCKISLVKGEVSPLKATAIKNDGHILACCCVPKSNLILNNSEE--
58216	GC_00001073	core	Pbod	1897	45	46	2	0	0.929855	0.934273	0.932059			COG0116|COG1092	23S rRNA G2445 N2-methylase RlmL|23S rRNA G2069 N7-methylase RlmK or C1962 C5-methylase RlmI	J	J	-----------------------MNSLFASTARGLEELLKNELEMLGAQSCKIVQGGVHFQGDGRVMYKSLMWSRLASRILLPLNEFNVYSDLDLYLGVQSIDWSQIFSVESTFSVHFSGTNEEIRNTQYGALKVKDAIVDSFTRKLDQRPNVAKQQPDVRINVFLNKEKASVALDLSGDGLHIRGYRDLAGQAPLKENLAAAIILRSGWRIGTPMVDPMCGSGTLLIEAAMMAADRAPGLHRNHWGFIAWLQHDEEIWREVITEAQIRFCKGLQETASRFVGSDIDRRVLDMARSNARRAGVAQLITFQQGDASRLENPLPEGPAGTVLSNPPYGERLESEPALIALHSLFGRIMKSRFPSWRLSLFSASPELLSCLQLRAEREFKAKNGPLDCVQKNY------------QLSDKPHSSEVNVAEDYANRLRKNEKKLTHWAKQQGINCYRLYDADLPEYNVAVDRYADKVVIQEYAPPKSVDANKARQRLFDAISATMQILGLSSNQLVLKTRQRQKGKSQYEKMAEKQEFFLVNEYDAKFWVNLTDYLDTGLFLDHRIARKMLGKMSEGKDFLNLFAYTGAATVHAGLGGARSTTTVDMSRTYLEWAERNLQANELTGRQHRLIQADCLTWLARANEQFDLIFIDPPTFSNSKRMEDTFDVQRDHIMLMRQLKRLLRRGGTLMFSNNKRGFKMDFAELEKAGLVAEEITSKTQSQDFARNRQIHNCWLLRHAGEEK
67278	GC_00001270	core	Pbod	1896	45	46	2	0	0.92003	0.953471	0.936452			COG0488	ATPase components of ABC transporters with duplicated ATPase domains	R	R	MSLINLSGAWLSFSDAPLLDNAELHIEENERVCLVGRNGAGKSTLLRVLAKEQPLDDGQVIYEQDLVVARLQQDPPRNIEGTVFDFVAEGVQEQAEYIKSFHLVSRLVEQDPNEKNLNRLAELQEVLDIRGLWSLDSRINDVLKQLSLPAEAKLSSLSGGWLRKAALGRALVSLPKVLLLDEPTNHLDIDTIEWLENFLKDFQGSLVFISHDRSFIRNMATRIVDLDRGKLVSWPGNYDKFLEGKEDALRVEEMQNAEFDRKLAQEEVWIRQGIKARRTRNEGRVRALKALRIERSQRREVMGTAKIQMGEASRSGKIVFELENVNYQIGERKLVNNFSVQIQRGDKIALVGPNGCGKTTLLKLMLGELQSDSGRVHCGTKLEIAYFDQHRIALDPERTVMDNLAEGKQEVMVNGRPRHVLGYLQDFLFHPKRAMTPVKALSGGERNRLLLARLFLKPSNLLVLDEPTNDLDVETLELLEELVDNYTGTVLLVSHDRQFVDNSVTECWIFEGNGAINNYVGGYYDAQQQREQVVSLR------QQNKKKLQTEVKVEKIKEPPKN---SRNKMSYHLLRELEQLPSLLEKLEEELDQLQSQVSDPDFFNQPHVITQKILTELSQKEQALEAAFDRWQELETLKTVNS-
94404	GC_00001872	scg	Pbod	1895	45	45	1	1	0.857235	0.959615	0.905541			COG2995	Uncharacterized paraquat-inducible protein A	S	S	MCSGNHHHE----------MVLCPQCDLLVTLPEWVQGTKAVCPRCKTTLVTWWKEPKHQPTGYAVSALFMLLMACLFPFVSMSVAGIGSEITLSQIPQVMFNENYVSVGTFFLLCVQLVPAFCMVAVILLCQGVVTSQKIKVWLARVLFQMKSWCMVEIFLAGVLVSFVKLMAYGDIGLGLSFLPYCLFCLLQVRAFQCLDRHWLWNQITLAPRVNI-----PLQAGRSGLVQGVRLCQCCTAILPADQLVCTRCYTRGHARRRNSLQWTMALIVTALMLYIPANIMPMMVTESLGNRSDSTIMAGVILLWSVGSYPVALVIFIASIMVPSLKMLAISWLCWDAKGHGKRDSARMHFIYEVVEFVGRWSMIDVFVIAILSSLVRMGKLMSVYPAMGAVIFTLVVILTMFAAMTFDPRLIWDRANVKHSL------
44876	GC_00000783	core	Pbod	1894	45	46	2	0	0.868137	0.957767	0.910752			COG1463|COG3008	ABC-type transporter Mla maintaining outer membrane lipid asymmetry, periplasmic component MlaD|Paraquat-inducible protein B	M|S	M|S	-----MTDKVEDQSQAKIDKIKSWSPVWIVPIVTVLIGAWILFYHFNHQGPEVTLITFNAEGIEAGKTKIKSRSVDVGVVERVMLSDDLSQVIIKARLNDGMENLLCSDSAFWVVKPQIGRDGISGLGTLLSGAFIELQPGTNGDEEDEFNLLDSPPLASPDAKGIRVILVSDKAGQLNPGDPVLFRGYRVGSVETSEFEPKSHLMRYQLFINAPYDGLLTTNVRFWKESGITFDMSSQGVRVEMASLSTLFGGGVSFDVPKGWELGEPIKEKATYKLFDNQRSIQDSLYTEHKDYLLLFSDSVRGLQPGAPVEFRGIRMGTVAKVPFYSEGMRQRLDNDFRIPVLISIEPERFQKELGEGFDVEKELNSITKRGLRASLKSGNLLTGALFIDLDFYPNEKGWSGPYEIAGYPLLPTISGGLAQIQHKVIAALDKINNMPVEPMFNQAIRTLEESQKAIRKAQQTLDELNKVLANPETKDLPKDIQKTLQEFSRSMQGFQPGSPAYNKMLDNMQRLDQVLSELRPVLRTLNNKSNALVFESKPIEDPEPKKAKK
88464	GC_00001740	scg	Pbod	1893	45	45	1	1	0.752854	0.879561	0.81129			COG3009	Uncharacterized lipoprotein YmbA	S	S	MMRRLALILVIFISA------------C--SRQPEKTYYQLPVVA------------IASQ----KSAIVQHDRQLWVQRVMLSDYLSSSGVVYQSSDVSYVSAANHLWASPLEQQLQQVLVAELTMALPQRLVSAQPLVNKPDTLDVTVTSFHGRYDGKVILQGYWTLTHQEN---VVKQPFNLALKQEEDGYDDLVRTLAKGWSQLAQTIASQLISQS-
103166	GC_00002076	accessoryI	Pbod	1892	39	39	1	0	0.942216	0.955479	0.948801			COG3130	Ribosome modulation factor	J	J	MKRQKRDRLARALSRGYHAGILGRPREHCPYYSLDARSHWLGGWRQAMEDRSMMA
136951	GC_00003445	accessoryI	Pbod	1891	16	16	1	0	0.902837	0.963877	0.932359							MNIRKILLIIITLTLTPTAIAK-LDRIDGTVEMLKAPNTNGDCYGKIATPTRVQGFRWVCTINGGSTLLSLLQTAYTSHETITISVDGIEEYSRLFWVELHHKCLSNPSYCNY---
78744	GC_00001524	scg	Pbod	1890	45	45	1	1	0.924675	1	0.960864			COG0764	3-hydroxymyristoyl/3-hydroxydecanoyl-(acyl carrier protein) dehydratase	I	I	MVDKRKSYTKEDLIASGRSELFGENGPPLPSGNMLMMDRIIEMTENGGTYDKGYIEAELDITPNLWFFDCHFIDDPVMPGCLGLDAMWQLVGFFLGWLGGKGKGRALGVGEVKFTGQVLPTAKKVTYRINFKRVINRKLIMGLADGEVLVDGKIIYTATDLKVGLFKDTSAF
5382	GC_00000032	accessoryI	Pbod	1889	24	100	15	0	0.818783	0.646921	0.722776			COG0675	Transposase	X	X	--MLRATKVRIYPTSEQAEYLNAQFGAVRFAYNK-ALHIKKHAYKRYGVNLNPRKDLKPLLAVAKKSRQYAWLKEYDSIALQRAVINLNTAFDNFFNPKLKARFPAFKRKHGKQSSYHCVGVKVLDGAIKIPKLPPVEARLHREINGEVKSITITRTATGKYYASILCNDGMEAPVKPSLV--TRVAGLDMGLSHYAIKSSGDKMANPRHLINASRNLRRKQKALSRKNKGSANRRKARIQLACVHERVANARADFQHKLSRSIVDENQAVIVETLKSANMMKNHKLARAIGDAGWHGFITKLEYKAEAAGIHLVKLDQWFASSKTCHCCHHKVPEMPLNKRIWQCPCCG-VEHDRDINAAINIQHKGILELQAAGLVV-SAHGGQRKSVASTVAA--------------------------
87789	GC_00001725	scg	Pbod	1888	45	45	1	1	0.849361	0.937174	0.89111			COG1067	Predicted ATP-dependent protease	O	O	MLVYILILYNRRFPTLQH-TAITLTTNKLDWQALLPNCVPYDALFHSASQQASASMEAVQSRLHSGLQLFCRMDSRQPFMLLKAEECDIYLSALAEFIRPLLTKEL----PQIGGNYHIQQQKISWQPSTAGYFTPELRVAYREWIEAEQLFGRFHSHNGEIQLQPGLIHQVNGGVLILPLRTLLSQPLMWVRLKQMIIQQRFEWLSPDGSKPLPLPIPSMPLKLRLILVGDRLSLEEFQATEPELAKSALYGEFELDMPFHNERDLSLWCNYINGLIQQWQLPPLSHNAWPELVQQAIRHVEDQHHLPLDILWLQRQLTTAALYQKENQITAQSIKQTEENRRWRHNYLPERGLEEIHTGQILIRTQGMVIGQINGLSVLEYPGHPDPVGEPSRITCVAHMGDGEFVDVERKVELGGNIHAKGMMIMQAFLISELKLDQPQPFSASIVFEQSYGEVDGDSASLAELCALISALSLQPIDQQLAVTGAVDQFGYVQPIGGINEKIEGFFEVCHRRGLTGQQGVILPAANIHHLCLNQAIVDAVKAQKFHLWSVKHVSEALPLLTGIPYYDQ--------------QETHLLAMIQERITQANNQERPKFPWFLRWLG
75999	GC_00001463	scg	Pbod	1887	45	45	1	1	0.891719	0.803392	0.845254			COG3120	Macrodomain Ter protein organizer, MatP/YcbG family	L	L	------------------------------------------------MKYQQLENLECGWKWAYLMKKHQEGEPITKYIENSAAHAAVDKLIELESEPVRVLKWIEQHMNPDLSNRMKQTIRARRKRHFNAEHQHTRKKSIDLDFPVWHRLSALSQRRGNTLSETIIQLIEDAERKEKYANQMSSLKHDLEAILGKKE---
72489	GC_00001385	scg	Pbod	1886	45	45	1	1	0.821368	0.838814	0.829999			COG2885|COG3637	Outer membrane protein OmpA and related peptidoglycan-associated (lipo)proteins|Opacity protein and related surface antigens	M	M	MKKIAIAVAVAVAAFTTATQAAPKDNTWYTGGKLGWSQYHDVNFYGNGYTSAIG----------------------------NGPTHKNQLGAGAFLGYQANPYLGFEIGYDWLGRMSYKGSVNNGAFKAHGFQMATKLSYPIMDDLDIYTRLGGMVWRADSKATYSAT--------------------------------NTHRKNHDTGVSPLAAIGVEYAITKDWATRLDYQWVNNVGDAGS-------------VGARPDNGLLSVGVSYRFGQDEAAAPIVAPA-P-IVAPTPAP---APVVENKRFTLRSDVLFEFASSELKAEGKHNLDQLYTELANIDPNQGKVLVLGYTDRIGKDVYNQKLSQKRAQSVVDYLVSKGIPAGSISAEGHGKANPVTGSTCDKVR-KPNLINCLAPDRRVEIEIQGTKEV-VTQA--QSAQ
86259	GC_00001691	scg	Pbod	1885	45	45	1	1	0.702385	0.790198	0.743708			COG5404	Cell division inhibitor SulA, prevents FtsZ ring assembly	D	D	MGIQSPWVYPSKHQS-----------------TKKR-------LSPSSPAQDNSAKREGIAKEGKEGKEGKEGK--EGKEGIVSELI-----YSDNQYSDNQAVINRILLPLLRQSGNEARWLLWVSPHKKLSRQWLINSGLPLDKIIQLNRISSITTVEAMERALASGNYSVVLGWLPKLSEKDTVRLQAAAQKGNALGFIMRPQDVSKETN----HAESRSNLLKIHSIHYH
26498	GC_00000390	core	Pbod	1884	45	48	2	0	0.822581	0.867601	0.844492			COG3070	Transcriptional regulator of competence genes, TfoX/Sxy family	K	K	MFLSEVRFTQLKNGFSSFGALTRKPQFGGYSLLADGIMFAIIADGELYLRGNGHAEVLFKARGMKNYIYSKKGVPVTLRYYQVVESLWQDQELLSQYAYLAYHYSFIEMAGKKKMPERLKDLPNLGMSLERQLWKVGICKVEDLRLLGAKASYLKLHQYKRNSNVSLLLALAGAIEGCHSAVLPVQIRNDLLRWHKELAC-------------
63184	GC_00001181	accessoryII	Pbod	1883	44	46	2	0	0.848462	0.844058	0.846254			COG1289	Uncharacterized membrane protein YccC	S	S	MLTVFSGLRRFLYNSHFLYYNRILIALAGTTLVPWLLNKEPKITISLTLGVVAAALADLDDRLTGRLRNLVITLISFFIASASIELLFPYPWLFTIGLALSTCSFILLGALGQRYATIAFGALLIAIYTMLGSSIFPLWYQQPLLLLTGAIWYNLLTLTGHLLFPIRPLQDNLARCYQQLAVYLDAKANLFDPDIIEEGYQQSVINVAMANSVLVNTLNQAKTSLLTRLKGDSRQRGTHHTLHYYFVAQDIHERASSSHVQYQSLLHIFRYSDILFRFQRLLSVQARVCEQIAQSILWHKPYQHNPRIERAFNYLESSLQQLSKQQKHNLKITALYNLLKNLRAIDAQLASMSSGRYNLS-----------------------KDREDETQLSDETLTGWRDICLRLDRHLTPQSALFRHAIRMSVLLCSGYTMIQLLDLQHGYWILLTSLFVCQPNYSATHRRLTLRIIGTVAGVLIGLPILYFVPSIEGQLVLIVISGVLFFVFRNTQYAHATLFITLLVLLCFNLLDEGFEVALPRIIDTLIGCGSAWLAVNFIWPDWKFRQLSQVINRTMNTNCRYLDAILVQYYQGKDNGLTYRIARRDAHNSDAELVSVISNMSAEPKSDQTSQEKAFRLLCLNHTMLSYISALGAHRDKLDNTAILDILNDAVCYVDTALKSILIDDDRIKQIPVNIVKRIEQ--APAERNSKE----------QLVLQQISLLIELLPKIANIIKTIN---------
92424	GC_00001828	accessoryII	Pbod	1882	44	45	2	0	0.811669	0.940372	0.871294			COG0210|COG0210	Superfamily I DNA or RNA helicase|Superfamily I DNA or RNA helicase	L	L	--MELKATQIGQRLAQHPYNRVRLLNAGIEVSGEKHQYLIPFNQLTNIQCKRGIIWGELEFELSDGQAVRLHGTEWQQTQRFYHYLLGEWQKWSQEMSDISANVLTAQVSEINRIGQQNRWLKKADLFQLQQQIKATFQALPLPLQRLEQFDHCRDGYQICLRWLENGEKCVEKINLQWTERILEQHRDFFQR------VETSPLNRSQSLAVINGENSVLVLAGAGSGKTSVLVARAGWLLLLQQAIPEQILLLAFNHQAVNEMNERIQTRLGVNDIKVKTFHTLALHIIQQGNNKALKISVLETDGQKRKDFLIKHWQQQCSEKKAQAKGWREWLTEELKWEVPEGEFWHDKQLVNRLSDRLERWLGLMRIHGGSQKAMIEQVQEEYLDRFQKCIRLMGPLLKAWKSELKTEGAVDYSGLIHQAVNILDKGRFISPWKHILVDEFQDISPLGAKLLTAMRTKNSRNCLFAVGDDWQAIYRFSGAEPMLTTAFANYFGKG----------AECVLDISYRFNDRIGEIANAFVQQNPNQLRKSLNGLT-----KGNKKSIVILPEDQLEPLLNKMSGYITERETILLLARYHYLKPELLKKAATRWPKLKIEFMAIHASKGQQADYVIILGLHQGQDGFPAPVRESVMEWVLLPQPEDFSD--AEERRLLYVALTRAKKQVWLMQDKKNPSVFVRQLEQLSVPVQRKP
115466	GC_00002445	accessoryI	Pbod	1881	29	29	1	0	0.852489	0.906241	0.878544			COG1803	Methylglyoxal synthase	G	G	#NAME?
102488	GC_00002059	accessoryI	Pbod	1880	40	40	1	0	0.839943	0.82435	0.832074			COG1832	Predicted CoA-binding protein	R	R	----MSDQQIADILKRVKTIALVGASEKTARPSYKVMAYLLEQGYQVIPVSPKLAGQTLLGQRVYAQLADIPQAVDMVDVFRNADAAYDIAQEAIDIKAKVLWLQLGVINEQAKILAEEAGLDVVMDRCPKIEIPRLG---------LEK--------------
70689	GC_00001345	scg	Pbod	1879	45	45	1	1	0.941393	0.999581	0.969615			COG3785	Heat shock protein HspQ	O	O	MIIASKFGIGQQVRHKLLGYLGVIVDIDVEYSLEQPQEDDIASNATLRSAPWYHVVMEDDNGQPVHTYLAEAQLAYETSDEHPEQPSLDELAESIRHQLLAPRLRN
92064	GC_00001820	scg	Pbod	1878	45	45	1	1	0.808408	0.933436	0.866435			COG1254	Acylphosphatase	C	C	-MIKYGVTIYVYGRVQGVGFRYQTFRWAKLNRLTGYVCNLHDGSVKIVAYGDSEQLNKLTHWLEQGGPPGARIDNFSSQSCAV-EDIVDFRVRH-----
90399	GC_00001783	scg	Pbod	1877	45	45	1	1	0.927913	0.854233	0.88955			COG2920	Sulfur relay (sulfurtransferase) protein, DsrC/TusE family	P	P	#NAME?
2705	GC_00000011	accessoryI	Pbod	1876	16	174	20	0	0.616526	0.679119	0.64631			COG4675	Microcystin-dependent protein (function unknown)	S	S	----------------MNQR-----------------------------NDFKAFSISD-DANIVNQEKYEESQSLQTGFPP-ENVSTHVLNKVLRQSSIISSVVANFIAEQS-GADVLDNGGIAKLTAQLNRALEQKIATNIPCASLTQKGAAQLTNVIGDSDTLVVTQKLAQEIVNSLRE------------------------------------------------------------------------------------------------------------------------------------------------YTDNRIKT---VNEVPVGSPIPWPLP-------NPP--VGYFTC--------------NGSAFD-KLQYPKLAEA---YPDGK------------------------------------LPDLR------------------G----------------------------------------EFIRGWDDK--------------R----GV------------DSGRRILTSQGD-AIRNIEGSFAGMVTPN----YHLATRGAIYASQVLGIATDG------SFKSVNISDTDTPYGFGFLASRVVPVAPENRPRN-IAFNYIVRAA--------------------------------------
152693	GC_00004572	accessoryI	Pbod	1875	10	11	2	0	0.896392	0.784085	0.836486							MMYSVKGVQYQTLVNIPKNIGLGYSRWSDGKVHLVDGDFLFYGSVDIKGENGPIDKEMEVDANWTVKFNEMPCDSQGNILIKSYWFSPASNDSWLIKDKMRLMILCSKEPTHRLILETDEIIDNKIDNDYLRNMIFSYTILRR-------------------------------------
178399	GC_00009337	accessoryI	Pbod	1874	2	2	1	0	0.969349	0.823728	0.890625							MRLIYINPNQTFELYTGGNIIMPTTHHPSFNIENRGPAPIRAVNYWAPPFGDYNQYAFIDIQPGETKFFRRVPNAVYFYKVVVINLSNYQHTEAVITQFLPVHPLAEV
60194	GC_00001116	core	Pbod	1873	45	46	2	0	0.784535	0.979683	0.871316			COG1344	Flagellin and related hook-associated protein FlgL	N	N	MRVSTNILYEQKMTSITTAQSKWMQQGAQLSSGQRVINPSDDPMAASQGVMVAQAESQNQQYITARSFANNAISMQLSVVSKAVGVVQNIHESLVATVNGVLSDEDRNSLAIQLTGFKEQLVNLGNTTDGNGRYIFAGYKTDVKPFDESTS-GTVSYRGGSEEITQKVDSNRSMIIGHTGEQVFLSSTSNPIKEP--DG-GPSESDIFKTIDMAIQSL-KTPFTGADQKSRDDALELLNKANRGARNALNNISSVESVLGLQLREIEDLNNLGAERSLANKSRLSQLVDVEWNSAISNYYQQQAVLQASYKTFTDMKGMSLFEIFR
52190	GC_00000942	core	Pbod	1872	45	46	2	0	0.753351	0.983415	0.853145			COG1256	Flagellar hook-associated protein FlgK	N	N	MSNSLINTAMSGLQAAQIALGTVSNNLANSKVPGYNRQSTVINQNGGTMTSVGFIGNGVTVTSINRQYNEFINQQLSAAQAKQGALTTYSQQISQIDNLLADKANNLSNTIDDFFTSLQNVVSNAEDDAARTTAMGKSKGMVNQLKSADAFLRKMENNINRGIANSAESINNYAQQIAKLNGEITRMRGGGSAEPNALLDQRDQLVNELNKLVGVSVTQQDSDSYNVAFAGGLTLVQGTTAYRVEAISSNADSSRMTLGYDRGFGDVVEIDEKFIDKGQLSGTLRARSEVLDNSRNQLNQLALVLGDQFNQVHRAGFDLKGKPGEDFFTFNN-PDVIADSKNKGSVDFKVEYTDTSAVKASDYHISYDGANWKIQRASD--KADIAAKVTGNTLEFDGLKVEVD--PTDAKEHDRYTLKAVNGVISSMAVN---IKDASQLAVAGTKDGGPSDNVNAKKLIELQNKKLVEGKASFSGAYASMVSTIGNQTSTANVDLETQNNITKQLYAEQQSVSGVNVDEEYGALQNLQQYYLANAQVIQTATTLFNAILELRH
61298	GC_00001140	core	Pbod	1871	45	46	2	0	0.849826	0.876993	0.863196			COG1705|COG3951	Flagellum-specific peptidoglycan hydrolase FlgJ|Rod binding protein domain	N|M	N|M	MNDFLTLPGAAYDVQSVNTLKSNLAKDPQQGLRQVAQQMEGLFVQMMLKSMRSALPKDGMLSSEQTRLYTSIYDQQIAQNIAQKGLGFADMMLKQLSSA------------------------KTAPGEMAGKIPMTLDNEVLQTLPRQALEQFIRRTVPKP-------------------------------ETTPKPLPLNSTNFVSTLSSPARIASQRSGIPHLLIIAQAALESGWGQREILTADGKPSHNLFGIKAGKGWKGPVTNILTTEYINGEPQKMKDNFRVYGSYVEAIEDYVKLLTESPRYANVARSVTPEQGAYSLQQAGYATDPGYAKKLVSVIQQLKGAGEQAVKAYTYDLSKLF
57986	GC_00001068	core	Pbod	1870	45	46	2	0	0.906567	0.991443	0.947107			COG1706	Flagellar basal body P-ring protein FlgI	N	N	MIKQFAVSLLLVLL----TLVTTTASAERIRDLTTVQGVRENALIGYGLVVGLDGTGDQTTQTPFTTQSLSNMLSQLGITVPPGTNMQLKNVAAVMVTAKLPPFGRAGQNIDVVVSSLGNAKSLRGGTLLMTPLKGVDNQVYALAQGNILVGGAGASAGGSSVKVNQLAGGRISNGAVIERELPTQFGENGVLNLQLNNEDFSLAQQISDTINRTGGTGTATPLDARTVQLRMPRDKSEQVKFLSHVQNLTVRVDVGDAKVIINSRTGSVVMNRNVMLDSCAVAQGNLSVIVDNQVVVSQPNTPLAGGSTVVTRNPAVAVREQNGALQQVNASASLSHVIQALNALGATPNDLMSILQAMESAGCLRAKLEII
61620	GC_00001147	core	Pbod	1869	45	46	2	0	0.885109	0.877262	0.881168			COG2063	Flagellar basal body L-ring protein FlgH	N	N	#NAME?
45750	GC_00000802	core	Pbod	1868	45	46	2	0	0.919335	0.999509	0.957747			COG4786	Flagellar basal body rod protein FlgG	N	N	MIRSLWIAKTGLDAQQTNMDVIANNLANVSTNGFKRQRAVFEDLLYQTIRQPGAMSSEQTRLPSGLQIGTGVRPVATERIHSQGNLSETNNSHNVAIRGKGFFQVQLPDGTSAYTRDGSFQEDQNGQLTTANGFLIFPTITIPDNATDLTISRDGVVSVKVQGQSAPQQVGQFTLTTFINDSGLESIGENLYVETSSSGIPIENTPGINGAGLLQHKYVETSNVNIAEELVNMIQTQRAYEVNSKAVSTSDQMLQKLTQL
61344	GC_00001141	core	Pbod	1867	45	46	2	0	0.919326	0.999657	0.95781			COG4787	Flagellar basal body rod protein FlgF	N	N	MDHVIYTAMGGARQTLEHQAVTANNLANASTPGFKAQLAALRAVPVEGATFNTRTLVVASTPGFDNRQGPMNYTSRPLDVAIGQGGYLAVQLEEGSEAYTRNGSIQISAEGQLTVQGNLLMGDNGPINVPPQAELTLATDGSISALIPGDPPTQLGQLGRLKMVKPESDQLVRGDDGLFHMTEQAQALQGDVLPASDEVKLIPGVLEGSNVNPMESMVNMIANARRFEMQMKVIHSSDENAQRANQLLAMS
51500	GC_00000927	core	Pbod	1866	45	46	2	0	0.792043	0.935217	0.857696			COG1749	Flagellar hook protein FlgE	N	N	MAFSQAVSGLNAAAGNLDVIGNNIANAATYGFKSSTVAFSDIFAGSQVGLGVKISGVNQNFKDGTPTTTNRPLDLAITQGGFFRMQGGDGEIYYSRNGQFKMDENRNIINMQGMKLTGYPAVGVNG-GAPEIQKGANPEPITIPQGILAAKATTKVTMTTNLNSMHKKPADA-----FSPENKDSYNYPTSVTTFDSLGNPHAIKVFFVKTND-NEWQVHAQDSAVEGAKA-APL---GT------------LKFDGNGKLIGD---NNQFTFNVPSLNGSNAADITIDFNGSKQQKIDADSISTLKQDGYAAGEFNGYRIEDDGRVIGTYSNQQSQLLGQIVLTNFANPEGLAAQGDNVWIETGASGSPVVGIAGSGGFGKLLSGSLEASNVDMSQELVNMIVAQRNYQSSAQTIKTQDQILQTLVSMR
60056	GC_00001113	core	Pbod	1865	45	46	2	0	0.737307	0.908973	0.81419			COG1843	Flagellar hook assembly protein FlgD	N	N	MAITSSVNGARDNTIVGESALASKKK--GSEELNSNFMKLLVAQMQNQDPTNPMKNNELTSHLAQINTLAGIEKLNTTLGSIVGQIN----NNQPVQASALIGRGVMIP----GNTILAGLNKE-AGNVSTTPYGIELERPADSVQVTITDKQGGVVRQIDLGGLEA---------GVHSFHPWDGKKED--GTNVEDGAYNFTITASYKGEQRVFQPLRFAKVNGVTRDADGAKLDLGR-IGAVTMDQIRQIL-
42852	GC_00000739	core	Pbod	1864	45	46	2	0	0.9684	1	0.983946			COG1558	Flagellar basal body rod protein FlgC	N	N	MSLLSVFDIASSALSAQSQRLNVSASNMANADSVAGPDGQPYRAKQVVFRVAAAAGQETGGVRVSEIVDDPTPFRLEYQPGHPLADERGYVRMPNVDMVGEMINTISASRSYQANVEVFNTTKSMILKTLMIGQ
62632	GC_00001169	core	Pbod	1863	45	46	2	0	0.931365	0.995799	0.962505			COG1815	Flagellar basal body rod protein FlgB	N	N	MLDKLDAAFHFQQEALSLRSRRQEILSANIANADTPGYQARDIDFATQLKKTIAHGRVTGNGIGLTLTSDRHIPIQPQKRMEMDLLYRVPYQAAMDGNTVDMDMERSNFMDNSLKYQAELTATSSQVKSMMSVLQ-QG
58722	GC_00001084	core	Pbod	1862	45	46	2	0	0.799964	0.945851	0.866812			COG1261	Flagella basal body P-ring formation protein FlgA	N	N	#NAME?
44002	GC_00000764	core	Pbod	1861	45	46	2	0	0.883958	0.971823	0.92581			COG2747	Negative regulator of flagellin synthesis (anti-sigma28 factor)	N|K	N|K	MSIERTHPLLAIAAVQQRPTNESAQGTRKTSGVTLQSSDAQVKLSEAQTKLVQPSSQDINIQKVQKLKEAIAHGTLKMNSGKIADALLKEAAENFQYDKK
57894	GC_00001066	core	Pbod	1860	45	46	2	0	0.814146	1	0.897553			COG3418	Flagellar biosynthesis/type III secretory pathway chaperone	N|U	N|U	MEELQQLLKQQVTYLTSLTQAMAEEQRILCEGFIEARDLHQITERKIFLLSALSHSEQQRLNLSKALNIIAPYDKQPLLATLWQQIGKAVIRVRDLNTHNGSLLTQHLDLNSKAIAFLKSHHSPSLYGSDGQAARYSMLSGHKVQV
145021	GC_00003964	accessoryI	Pbod	1859	14	14	1	0	0.947744	1	0.973171			COG2214	Curved DNA-binding protein CbpA, contains a DnaJ-like domain	K	K	MHKQLKKRKSSGQQIPKTPQQQFKTYWKSIEKYQLKIAKLQQQQDELFMRFQQEILPVEHQYMQSRYDKAARLLSFADKKSLGKHQRKELFFWIEEELTELYTYPFNENLDLDKLNNHFSNLHALKEEEIPTPEQMDDIRQTFSEYFDFSEEISDEELLDMIKNPEKMRATIEQHFQRESEHFYDEYDAEDTFDFDPAEEDQKKLDSLFKSQEVSQMYRKIAKVLHPDREQDLDEKKKKNQLMVQLSKAKKDNDVWTIINMYHKYIDPTFSFNSRDISDINKLLKARIDILANELNQLKKSDSLPGMIWSTLGGETSKAIENNLREHCKKLRQNIENEIQLRESLRSLTVLKSYLAERRNTFEFEQEIIDYLFKQY
142577	GC_00003799	accessoryI	Pbod	1858	14	15	2	0	0.850917	0.922648	0.885332			COG5499	Antitoxin component HigA of the HigAB toxin-antitoxin module, contains an N-terminal HTH domain	V	V	MMI---NEAIQAVN----GLVSIVPLLGGSTSRKDYDEAMQLVEYLIEHNPDSPLVDMLTAKIDIYESSAPEFTEFNERIASTQSGVAILRTLMDQYGLNQTDFEDEIGKRSLVSRILKGERSLTLEAMRKLSVRFGVPVSVFID---
146337	GC_00004058	accessoryI	Pbod	1857	12	14	2	0	0.731925	0.981122	0.838398			COG4680	mRNA-degrading endonuclease (mRNA interferase) HigB, toxic component of the HigAB toxin-antitoxin module	J	J	#NAME?
12255	GC_00000117	accessoryI	Pbod	1856	16	68	8	0	0.783281	0.86286	0.821147							-MTDKEISSVDSLKASFKSGVRLMPEAFPH------------------------------------------------------------------------------------------------------------------------------------------------------------------------------------------------------------------------------------------------------VLGCSV-----------------------------------------------------------------------------------------------------------------------------------------------------------------------------------------------------------------------------------------------------------
12252	GC_00000117	accessoryI	Pbod	1855	16	68	8	0	0.783281	0.86286	0.821147							-MTDKEISTVDSLKASFKSGVRIMPEAFSRVIDEAYKAYEIIDGAQGDGPTVGLKRDGKGKLALNTHHSGGLNSNQGALALSLKPEGGLSFDGGGYLKLDADRQVQFADFFSLSRGERIEITQVLGLKR---TMITRIVSP--FPKEKEYFGSSVSLNAAGDCLAVGMINKVYVYTRRKSDEWNISKPIVFEAFEDE--YHRSSWDVSLDAAGDTLALGNMLPYPTYNRG-RVCVYTRRKGVWDTKHPVVFPIVG--EYF-GVNVSLSGAGDCL--VGGARY-----YSPFRIFMRRNGIWDTENPIKLPLPLNFYE-FGWIAHLSAAGNCLAVHCHDSSS--GPTISTIFVYTRTNGIWDGENPIKFNHPEGGSSSFSQTFSLNAEGDRLVVG--TEFYKSTD--GEVYLYTRTNGIWDRENPIKFSAPASGV-YFGSSLELNDAGDRLAVGASYRVYLYTCLNNKWNMETPMEILNP---SGNSDNLNGFGGPVGLNKAGTSLAVGATSESVDSQPKAGAVYIFENIN---
12253	GC_00000117	accessoryI	Pbod	1854	16	68	8	0	0.783281	0.86286	0.821147							MMTDKEISTVDSLKASFKSGVRLMPEAFSHLIDEAYKAYEIIDGAQGDGPTAGLKRDDKGKLTLNTQHSGGLNSNQGALALSLKPEGGLSFDGGGYLKLDADRQVQFADFFSLSRGERIEITQVLGLKR---TMITRIVSP--SPIEDESFGSSVSLNAAGDCLAVGSNRKVCVYTRRKSGEWNISKPIVFEDTEPG--YVLSSWSVGLDAAGDCLALGEIWH------E-VVHVYTRTKGVWDTKHPIVFSRVA--VKF-GENVSLNAAGDCL--VAGGQY-----SSPFRMFIRRNGIWDTKNPILFPAPSGSYA-FGAIAHLSASGNRLAVC---DDY--IS---VIYVYTRTNGIWDTENPIKFRRPDHESSSFSRVFSLNAEGDRLAVG--TKFYGLSD--GTVYLYTCTNGIWDRENPIKFSVPASDVKNFGGSLELNDAGDRLAVGTSSRVYVYTCLNNKWNMETPMEILNP------SDNLNGFGGPVGLNKAGTSLVVGATSEGVDSKSKAGAVYIFENIN---
12254	GC_00000117	accessoryI	Pbod	1853	16	68	8	0	0.783281	0.86286	0.821147							-MTDKEISSVDSLKASFKSGVPPAPEAFFHLIDEAYKAYEIIDGGKGDGPAAGLKRDDKGKLALNTHLSGGLNLEQGALALSLKPEGGFSFDGGRRLKLDADRQVQFADFFSLSRWERMEITQLLGFKR---AMMARMVSP--SPKANEHFGTSVSLNAAGDCLAVGMDNKVCVYTGRK-GEWNINAPTVFEDDQDQ--SRRSLWDVSLNAVGDCLAVGYLIDVI--PKV-KACVYTRTNGVWDTKNPIVFPLEDQRGYSGGHNVSLSATGDCL-AVAGDSW--------SYIYTRTNGIWDTENPFKL---MSSFI----KVCLSASGNCLAGYCVDYSHDPIN---VVYVYTRTNGIWDKENPIKFMAAKDRSSSFNRIFSLNAEGDRLAVG--VDYDVPTK--GKVYLYTRTNGIWDTESPIKFSAPASDVTYFGSAIKLNDVGNRLVVGAASRVYVYTCLNNKWNMETPIEILDPSGSSGNSDNLNGFGKAVSLNRWETSLAVSAVSAEVGSVSEAGAVYVFENVK---
136871	GC_00003440	accessoryI	Pbod	1852	16	16	1	0	0.90762	0.914197	0.910897							-MAKEITDETVSQLSAHFAPGKIPTEAAFYSLIDWAMLWRQLFGWRDSDQTYHPGVGLQVIDNRLAVKIGDGISLEPKGLALKLQLDGGLMLDKSGVLSVDGTVAVSAQAFKLLPEETQKQIAKLLLNAGTKHSQ-------------
130398	GC_00003067	accessoryI	Pbod	1851	16	19	2	0	0.926454	0.845142	0.883932			COG2304	Secreted protein containing bacterial Ig-like domain and vWFA domain	R	R	MAHNKI-FTSSENNLLDKEEVKSWFKLYSLPKSENYTQLVQISAEGRRLAGLDLGQIDNNPGAGLNRDLDEVNLLLVNPGDGVRIGEDREIAVNIDKNSGLQFINGELGLRPDFKLSLELFESFTEEQQRELYRWLIHAGEMAASNVQLPAFDLPTNGNNKNLGAVVSVSGDGKTIAFSGAEGKDPVYLFSYTDNGWRQQFADYVSGYGGRALSLNRNGNVLAVGIDNRNSDGGHGSVFVYRRLENGAWEKSAKLWLSEANVQQHFGCSVSLSADGTLLAVGAYGWGSGSLTNCGAVYLYQYDGKKWSQLGERLTLASPAQGDMFGVKLSLSADGSTLAVAATGRNGNSGEVTLFHRHG-EYWQPRPPLNSLTSPSLDGSDGFGASLSLNDSGDILAVGCPGEKGNVGAVYLYLRHRNAWQSMGILREAVTAGERFGSELSLSGDGRVLVVSTPVGKDNTGVQTGAGWWFSYQDEQWITQGRLLAVDGELNHKFGAGICLSGDGNTLAIGASGWKSGEGKVYLYD
136263	GC_00003402	accessoryI	Pbod	1850	16	16	1	0	0.927489	0.866917	0.896181							MSTEPPLYQEDIVVIHVATPSDLAKFADQSLFWNEKTYEQMKTAEVLFTPAGETPPGLGVKHVATPDNLARFVDEEGYWNEKTYKQMEAVRVLFIPAEKIRGVGIKHVATPDDLVKFADKELFWSKKDYEQLKAAEVLFVPREGMPG---------------------------
147242	GC_00004124	accessoryI	Pbod	1849	13	13	1	0	0.95376	1	0.976333							MYKNMLNPVTLRKTANGPQLKGNEGTYDTSILKGSPVGRRDIGNSAPLPAQAEVFQKVVDEKIANFKTKGNPISIVVWHNSRTGLTHIMDGQHRFIAACILGVPVNLIWKKFGIPPNQIDWSGTKFSDGIPAKTKIFGK
18424	GC_00000224	accessoryII	Pbod	1848	43	50	3	0	0.874053	0.895695	0.884741			COG0389	Nucleotidyltransferase/DNA polymerase involved in DNA repair	L	L	#NAME?
178471	GC_00009373	accessoryI	Pbod	1847	2	2	1	0	0.992504	1	0.996238			COG1982	Arginine/lysine/ornithine decarboxylase	E	E	MMYDFRIAISENVAIQFETNREIISINKIRDFSEIAAIVLSYEDLSMQRVSDIVKSGLDIPIFAVVKNNDEIDESILPSLTGVFSECSKSASSYSTQLEAFAKKYEDELFPPFFKTLTQYISKGNITLACPGHQGIDFLCKHPAGKKFIDFLGENIFLADVPHADPILGVVLTHEGAPDAAQQHAAKVFNSDKTYFVLNGTSAANKVVTNALLAPGDLVLFDRNNHKSCYHGALIQAGATPIYLEAARNSFGLIGGIPEHCFDEGYLRQLIGKVSSDKVNIKRPFRLAIIQAGTYDGSVYNARSVVDKIGHLCDYILFDSAWVGYEQFIPFMKDCSPLLLDLNENSPGIIVTQSVHKQQAGFSQTSQIHKKDEHIKLQSRYCEHRRFNHAFMLHASTSPFYPLFAALDINAKIHSNGYGEKMWGECVRIGIEARKLIFSSCKLVKPFVPPFVDNKPWQSYDTNTIASDSRFFSFDPDEKWHTFEGYGKSQYSLDPCKLLLTTPGIDSETGQYEKSGVPAIFLANYLRENGVIPEKSELNSIVFLLTPAVNNAKIQHLISKIIQFEKHVEQDSMISEVLPAIYTLWISRCIAAARERIPGSIENYVTGVSECSQQRSNLKDDGYIIVILANAEVIQLVVFVRKCMIFTPAIIYNISNKKYLKSVTSLV
176692	GC_00008745	accessoryI	Pbod	1846	3	3	1	0	0.936351	1	0.967129			COG2814	Predicted arabinose efflux permease, MFS family	G	G	MKNVIFNKRILPLSLSSLISKIGDFAHDVVFAIIAIELLSFNFMYIGIVYFFRFIPYLFFGPVGGWLADVFPKKNNMILSDILRFVITFILFITYLNDLLNIYILIVCSMLMTIGRSLFQPSFRAYLPEMLEKKNLPKGNSLFQVIEDLASIIGPLACSIIIAMGNKSYVLLMDSATYFLSVLFLFSLKRNEPHGREKFSVSRIIYDTRSSIIDMRRNNKNLFMVIIGTSICVLFTAALLRYVLPASIIDIYKNEELVGYVFSITAMGTVLGGVFYTRIIKNSTPVQVMKSWMIYGFFFLTVSLVIKFSFVLLIVFALFLGFSGAIVDISIITNIQSLSKENEVGKNYGLYSTIANTCESVSGVVSGLFSVISGGFSFSIMALFIAMSARLVISRLKGKDNEYDV
176887	GC_00008810	accessoryI	Pbod	1845	3	3	1	0	0.938415	0.684223	0.791409			COG0635	Coproporphyrinogen III oxidase or related Fe-S oxidoreductase	H	H	--------------------------------------------------------------------------------------------------------------------------------------------------------------------------------------------------------------------MHGEDEEVIISDLDKAIDLGLSNVDIYPINNVVTSSKLHKSVRDYTDNITSATRKFSMKLLIDLHMRSKGFMPHNGHGYVRSSITDQVVTDNYSFIYHEHVYGYGDHDFLGFGINAISSLRGHVITNITGREKYIDSMNKNIYLCKISQHDELLDEMKPLILRLPYHGYADKSQIKMNLVPDRLYGRLNELIDSGLIVDDTHSFRLTKLGWYWYSNIMFYLMPEAEQAILKKIVHEELKTPGKFLSKKEIIYTAGLNV
181089	GC_00010682	accessoryI	Pbod	1844	2	2	1	0	0.995595	1	0.997792			COG0635	Coproporphyrinogen III oxidase or related Fe-S oxidoreductase	H	H	MKLINNGIIKFDYQFPIYNFFFPNQTFNSFSGDENSISRILGNANSEVNSRALYFHIPFCESICTFCPFTKGLYKNHEVIDRYVKALINEVEYKSRFIDYKAIPIRAIFFGGGTPSLLSPENIIDIGETIKKYFDLSSLQEFSFELSINSVTREGIDALKEIGVTHTRFGLQTMDPTWRELFNLTASIDTIEKSSHLLVSNFDYVLCDIPYGFQDASRRQGSESPGA
179775	GC_00010025	accessoryI	Pbod	1843	2	2	1	0	1	1	1			COG5433	Predicted transposase YbfD/YdcC associated with H repeats	X	X	MSYHIDKTGKESLDYHYYISSAEHSRADFAAAVPEPLEDRSTVTQGFDVCMKEDLCLPRKGDSSEILTCMRHLSLNMLLVETTKQPVFAENEELRVWTLAIWIGY
126504	GC_00002877	accessoryI	Pbod	1842	19	22	2	0	0.912867	0.74216	0.81871			COG0864|COG1598	Metal-responsive transcriptional regulator, contains CopG/Arc/MetJ DNA-binding domain|Predicted nuclease of the RNAse H fold, HicB family	V|K	V|K	#NAME?
29933	GC_00000462	core	Pbod	1841	45	47	2	0	0.955067	0.946743	0.950887			COG1298	Flagellar biosynthesis pathway, component FlhA	N	N	MANLASIL-----RLPGNMKGSQWQMLAGPVLILLILSMMVLPLPPFMLDLLFTFNIALSIMVLLVAMFTRRTLDFAAFPTILLFSTLLRLSLNVASTRIILLEGHTGSAAAGHVVEAFGHFLVGGNFAIGIVVFIILVLINFMVITKGAGRIAEVGARFVLDGMPGKQMAIDADLNAGLIGEEEAKKRRAEVTQESDFYGSMDGASKFVRGDAIAGLMILVINVVGGLIVGVAQHGMSLGDAGEAYTLLTIGDGLVAQLPALIISTAAGVIVTRVATDQDVGQQMVTQLFNNPRVMMLSAGVLGLLGMVPGMPNFVFLLFTAALAGLGWYLYRRTDAPAI--NTEKPKIEEQQQTSEASWSDVQLEDPLGMEVGYRLIPMVDFRQNGELLGRISGIRKKFAQEMGYLPPVVHIRDNLELAPAGYRILMKGVEIGRGEAHPGRWLAINPGGAVGELPGDITKDPAFGLSAVWIDDSLREQAQVQGYTVVAASTVVATHMNHLLTQYANELFGRQEAQQLFERVSQEMPKLTEDFIPDVVNLTTLHKVLQNLLSEQVPIRDMRTIIETLAEHAPGQTDPYELTSLVRIALGRAIAQQWFPG-AQEIQVIGLDAGLERLLIQALQNGGGLEPGLADNLQRQATEALQRQEMLGAPPVLLVNHALRPLLSRFLRRTLPQLVVLSNLEISDNRQIRMTATIGGNG
78294	GC_00001514	scg	Pbod	1840	45	45	1	1	0.93971	1	0.968918			COG1377	Flagellar biosynthesis protein FlhB	N	N	MAEDSDLEKTEEPTSHKREKARKEGQIARSRELSSILMLTSGLSLLWMSGQSMTHELSLMVFEGFSFDHSMVSNDKQMVQQIGRLLQQAVLALLPVFAGLVLVALSAPALLGGLVFSTKSIKFDPKKLNPISGLKRIFSMNALAELFKALLKAGFVGMGAALFLWMNWPAMLRLIAQPPLLALDDAMQMLIFAGYVVVFMLIPMVAFDVVYQIYSHLKKLRMTRQEIKDEFKEQEGDPHVKARIRQQQRAAARQRMMADVPKADVIVTNPTHYAVALKYDEKAMSAPKVLAKGAGIIALRIKEIGTENRVPLLEAPPLARALYRHSEVGGQIPATLYAAVAEVLAWVYQLKRWKREGGLKPKKPENLPVPPALDFAGENNRHG
144786	GC_00003947	accessoryI	Pbod	1839	11	14	2	0	0.923603	0.767992	0.83864			COG4104	Zn-binding Pro-Ala-Ala-Arg (PAAR) domain, incolved in TypeVI secretion	U	U	MAIGYYLLVGDKTTCGGQIITGDHTMTFNGRATAREGDKVTCGKHPGTYVIVGGISDMFDMGQRLAGTLDSVSTCPCRARFINSVMDSYEKQEQPRQQAVTPAYTATQNFSSPMKEATTVQSNPPPVTQVPPPPIPVFAKSRQRGKGCTDAGTEAEPANNFGRMGIYQVLSSPTPVTESKPEQPPQGKKHPPEPDKPQDKKLPWYKRWFSDSKGKAEAAATVVAATTRSAVADGETLVMRYIGGGTSSAGRWLAVPNPLTVGLMGLFYSSGLNEGEEDYLNEYHLSEIASQYGKAPTRVRFRWIRDEESGRMTVQGYHVSPESGLDKVPVHMMKLNPATGNYEFWEPGEHRPTILWTPNEQEFKVPPHTGNEEQPFIPSQITVLPIPDKVGSNIESLPMPEEKDFRDYILVFPAGSGMKPVYVMFNTPRNQPGVVTGQGQRVEGNWLNLAGQDMGAPIPSQIADKLRGRRFNNFDDFRRAFWKEVGNDPELSQQFNSHNKEFLKK-SYSPYSPRQEHIGNREKYEIHHVKFIKDGGEVYNLDNLRVTTPKRHIEIHSSKGGIK-
95941	GC_00001906	accessoryI	Pbod	1838	20	44	5	0	0.679917	0.965001	0.797754							MKLNKKLEDYTEAEFLEFARKVCNADYATEDEANVAVQDFIRLSEHPDGTDILFYPSSGQDDSPEGIVKQIKEWRAKSGKPGFKK--
9515	GC_00000079	accessoryI	Pbod	1837	17	76	11	0	0.780051	0.630561	0.697385			COG4104	Zn-binding Pro-Ala-Ala-Arg (PAAR) domain, incolved in TypeVI secretion	U	U	-----------------------------------------------------------------------------------------------------------------------------------------------------------------------------------------------------------------------------------------------------------------------------------------------------------------------------------------------------------------------------------------------------------------MPEEKDFRDYILILPIP-NMPPVYVYLSKPPVKLLDVDLYSNFAGRPRN-GMHADHMPSAAAVRTKL-KVLYPDLDKDELNLLAKDVAAIIIPAEVHQKFSTTYGGRNSQTQIEQDAQNLRA--ALDR-DFNTIKPALKNYGATEEQL---------EEARSKMHKLNHEKGLY--
3768	GC_00000018	accessoryI	Pbod	1836	18	134	17	0	0.716311	0.760988	0.737974							-----------------------MAVNVEALINSLGRTYQEIYSEGLIPYKNKPSSFPGDPDIHIDMVREGIFLSFERSSKILNEITLRLLREDKTSFIFPSELPSPLKPSMDRRWIEKNLGTPIKSIPPREILKRQFGWIDL--YRFTD---KISMRISYDLREQVKSVTFLPTSEVCW--
3767	GC_00000018	accessoryI	Pbod	1835	18	134	17	0	0.716311	0.760988	0.737974							-----------------------MAINIEVLINSLGKTYQEIYSEGFIPYKTKPKGDPDCDYISLNMIKEGVYLAFKRDNKELLDVTVTLINRDKPSYQFPNELPSPLVPKMSRKWIHEHFGAPEKSHPPEMIMRHQFGWTEL--YTLFNFRIPTSMQISYDLTEQVESLTFLLTSEVGW--
3769	GC_00000018	accessoryI	Pbod	1834	18	134	17	0	0.716311	0.760988	0.737974							-----------------------MAINIEALINCLDKSYQEIFDKGLIPYKTKPKGFSGNNVIYLDMVKEGVFLAFYREGKRLKEITLTLLNEKKPLYQFPNELPSPLVPLMSREWIHKQFGKPEKSLPPRKRLKKDIGWTEL--Y-------LSSFKLSLCWLHSLTPVT-----------
145413	GC_00003992	accessoryI	Pbod	1833	14	14	1	0	0.923188	0.975182	0.948473							MRRVTKVEIKPEYTLAVTFDDGTYGEVCIADRLFGPMFEPLKEQKFFAQARVDECGAVCWPNDADLAPDALYKKLKSHLRENI
142219	GC_00003775	accessoryI	Pbod	1832	15	15	1	0	0.975918	1	0.987812			COG1917	Cupin domain protein related to quercetin dioxygenase	R	R	MEFIKNRFCHWNGEHLVVDTMARSHKMVNSMGTGEGLVSFDGFGADLIRFSKDEGMQNHTHLGHHILFVLAGTGYVIYAGEKHKIEPGVCYFVNGQIDHAIKATSDLVMLVVGNNHCAVDSQDRTTLVPYREGTPEELKI
136647	GC_00003426	accessoryII	Pbod_LJ24-63	1831	16	16	1	0	0.955235	1	0.977105	Others	branched-chain-keto-acid	COG3321	Acyl transferase domain in polyketide synthase (PKS) enzymes	Q	Q	MDNLYHIYHSLSPDEQRIAKSALLEHLSSITSSVSSAGDTKQMPIAIVGMAFRLPGAEDSPEQMWEILRSGRSVIEEIPEQRFASGKPYVIPLPKKALKAGLLNSIDGFDAPFFGISPRVAAMMDPQQRMLLELTWQAIEDSGANPLGYSGSKTGVFIGSCSNDYRELVAADMAMANAYATTGTLNCLLANRLSFYYNFIGPSLQIDTACSSGLTALTQAVNSLRSGECQQAIVGSVNLLSNTFNMAAYYRAGMLSKDGCCRVFDADANGFVRGEGAVCLFLKTQKQALEDRDPIYGYVRASAVNHGGRANSLTSPNPEQQIALVKDCLLQAGISAEQISYLEAHGTGTSLGDPIEFNALNEVFNRDESGETLQPCYIGSVKANIGHLEGAAGLAGIVKVLLMLQHKSIVPSAAFQRLNPEIDSVDSRLQLATEENSWRVGAGQKRFAGLSSFGLGGSNSHVILEEAPTQAQQQIKANLEGYYYPISANSLVSLQKMVTMLGDFIENDESIELPAVSWTLQFGRAALSYRALFVATSRQDLLKQLRDFASSTSTKEDQWLHMAEDDSRFLWLRGQDIDWRTCWPSGQKPLRIRLPKYAFEHRRYWLPHNESVVAKQ
137687	GC_00003491	accessoryII	Pbod_LJ24-63	1830	16	16	1	0	0.940561	0.979857	0.959807	Others	branched-chain-keto-acid	COG0236|COG0508	Acyl carrier protein|Pyruvate/2-oxoglutarate dehydrogenase complex, dihydrolipoamide acyltransferase (E2) component	I|Q|C	I|Q|C	MAQLLIPPMGEGTTEVVIIQLLKQVGDHVKRDEPVYEMETDKAAFTIESDVEGILEKWLAAENDIIPVGSPIAVIRAVGEMAEPSSVSEALTPQPEKMERVAEEVEKIEKVEAA-PEVSAPPARIPPKTRQYAQEHQIEPHILSQLAEKHGTLLPGHIDDYLQQYRETKISEETRPSEKSNAENDNVGFLSRDQQRLNRAIRLNSATVQPCWAAKPLPIELVDNAIHHLTETSGQQEWITPFQVITYAISQALKKFPMLRSRPLDQERYHTYTDINLGIAFLDEKGDLSSLKVPGTQTMSFFEFRQQLNGVLDPDVEKLPVDIDVPMMISYTGNDGATFAVPVIVPPSQSTLFIGAPHNKEMNLVLAFNHYLLNGVEASEFITEIITQVRVLSGPRSTAHQIEGKSGKSVSGQLRTLLADFLNWDEDFTESMMQRTWADLGIDSLKAVKLAELMSAHFRRKLSPTLFWRYSSPHRLIEYLDVSKTELTE-NKHSLDDFINAMRSLDGEAALRLQRLIEGGK-HG
133852	GC_00003259	accessoryII	Pbod_LJ24-63	1829	17	17	1	0	0.941398	0.999823	0.969731	Others	branched-chain-keto-acid	COG0022|COG1071	Pyruvate/2-oxoglutarate/acetoin dehydrogenase complex, dehydrogenase (E1) component|TPP-dependent pyruvate or acetoin dehydrogenase subunit alpha	C	C	MIDVQINEVPLKEHSPSINDCLDEQKLLYDMLLSREFDNRSAIVTRQGRAWFHVSAAGHEGLAVLPQLMEKNDVLVPYYRDRALVLARGMSIVEMTRELMGKATSHSAGRTMSNHFCSKEHNIFSVVSLTGTQCIPAAGAAWASVLDNKNGLVVCGVGDAATRQGEFYEAVSFAVERRLPVVFVVSDNKLGISTSTEKMAPYRLGIFNECLIRRVDARKPETLFPVAQEVFNKARFERTPCILVCRMDRLDSHSNSDSHKLYRTPDELEVLQDPIENYVAYLKEKGAITEQALAGQKERIKADVAEIFERVYHEEEPDPASVSTYLCNREGTPTVHVEMEAEETQVKAVNQVLDEALSQHPNVLLFGEDIEDPKGGVFGFTRGLSTCYPDRVINAPLSEATIIGSSVGLSACGWRPIVELQFIDFVGLGLNQLQSQLGTLSWRTVGKWRCPVVIYAPYGAYLPGGGIWHSQSSDGILAHIPGINVLVPTTPADTVALFRTALSLDMPSLILIPKHLMRERHERRLVSPVSLGQANIVRAGKDITLVAWGNTIQLATMAALQAEKDNIDIEVIELRSLVPWDKQRIAESLRKTGRLIVVQEDTRTASVGASIIADILDENDNFFSLLAPPRLVTREDIHIPFNPCLEKAVLPGTDDILASVHAVMS
166336	GC_00006240	accessoryI	Pbod	1828	6	6	1	0	0.848117	0.789347	0.817677							MVSHYVQDNAKNLGNTMTAEAIYGYGDNFSLHVRCINVIKNCDRIPLSFAIRVGNSPTFTSYIGIYSLSSNHERDYPVFAFLSSIKRNNDNYHVNYL
137079	GC_00003453	accessoryI	Pbod	1827	16	16	1	0	0.932427	0.987479	0.959164							MKNLHYLIVTPGLIFSASALASPTNSIEARLDALEQRLQQAEQRAAQAEARATAAEQRAQQLEQHTIETKQQTIQIAQSTT-----PLENSASSTSNLKLNNFGDLKLYGDVEFNLDSASRTGQLTSLKTSDNKDWKPGDKERWNVNGRILIGLDGYRRDQNNNFAGFRVQPLADMTGKMNLDDAAFFFGNEKNWQVKIGRFEAYDMFPLNQDTFIQYSGNTANDLYADGFGYIYMMKEGRGRSNSGGNLMLSKYAGNWYFELNTLLEDGTSLFRDNIYHGNTLENKKNVAYLRPVAAWKKDQFSAAIAMESNVVNNAYGYQNNQGQWVDQSRRNGYGMTLSWNGLEADPDDGIVANLNTAYLDASDEHNFTTGINVMWHRFELGYIYAHNNIKTFNTDDTTAYINHPFNEPGKYDINTIHMSYQIPNIMNMKNFNLYLGAYVSMLEANANNKIANSNNDRRYGARARFKYLF
140119	GC_00003643	accessoryII	Pbod_LJ24-63	1826	16	16	1	0	0.950419	1	0.974579	PKS-NRPS	glidobactin	COG4340	Uncharacterized protein	S	S	MGWNIFINAPNSYRLTAAHIRNSLQQQGFATFNATDLDLSDSEKIDLISLCELSKSLPLDRFGEDGRHRSYCEGVWSRETETIHWKTGYPQPDDSIEIDYHQGSEYQPEFGGVVRKFLRMSDEILNKGLLNKLIWHDLSLTGMAEHYSRLLCGVHLIRMQALPGKPAKITPNCFHRDGQPFTAVHLIERYNVEGGATHIAPPSYANCQLEEVPAHEITRFLLNDPLDSYIIDDAAICHYINPVTCDENASVGVRTIILIDFTPLEQSDRRSQ
141239	GC_00003713	accessoryII	Pbod_LJ24-63	1825	16	16	1	0	0.965766	0.986628	0.976086	PKS-NRPS	glidobactin	COG1020|COG1020|COG1020|COG1028|COG3319|COG3321	Non-ribosomal peptide synthetase component F|Non-ribosomal peptide synthetase component F|Non-ribosomal peptide synthetase component F|NAD(P)-dependent dehydrogenase, short-chain alcohol dehydrogenase family|Thioesterase domain of type I polyketide synthase or non-ribosomal peptide synthetase|Acyl transferase domain in polyketide synthase (PKS) enzymes	R|I|Q	R|I|Q	MPGVPGVIVFTAITKLQKSFYLRKNFVSNYSNTLPNVPFLLPTPAQRRLWFISQGNMDLALYNVPFSLRLHGLLNKEALEQAIIFMIERHPVLRSQFHVLNGELQIALNPQWPELRISDLSDYSPEERETKVQSICDNEARYCFNLNNDLPFRYLLLRRQENDHQLIFTLHHIVFDDWSTHVFLNDFSHAYNQYKVGQQPKLATITYPHASDSVINIHMNSARRQRLRDYWRKQLAELPELHKLPTDRPRLLEQRGRGAVYQKSLPLSLVGRISKICQRYGLTPYMVAISAFAVLLNRYSHDDDIVIGSPFANRHSIDEHVRLGFFINLLPLRFRFNEEISFSDLLVQARDILLDAYENADLPFDEIVDVVQPLRSLSHPPVFQIMFDYLKSPGQALQLDGLAAEVQFIHSGTAKYDLTLSIEESPNSLLCLVEFDTDLFDNLTITRMVNHYEKLLDTLLSEPERSVAKCSMLPPEELETLARFSRPAEPLPVLEFISVAERIKSQVRNNPDARAIVWRDQRFTYAQLDEYAQCLLAKMRQCGVGPGSRVAVLMSYRPEIVISFYAILSAGAVYVPLSPSDPRFADKINDAQPVLILTSEQDAVGLLDFRAIVLEVDGLFRQPAPPDVQPIWSVQESDSAYVIYTSGSTGNPKGVEVSHGSLHASFHAWCHDYRFTQPGEPVSLQLAAPIFDLSIGDFSRTLGCGGCLVMCPREWLLDAPEMHRLMMSEGVTFGDFPPVVLRQLIQFCQDNGKRLDGLSTLVCGADVWFGHELHAAQALCRPDTRILGSYGVTEATIDSTVFDPETHPLEAGRVIPLGRPLASCELFIVDKHLQQVPIGVSGELLIAGVTVAKGYLNNPQLTAEKFITGKFDSQGR-----FVADSFVADNNNNSSTRFYRTSDICCFLADGTIDFMGRSDHQVKIRGFRVELGEVESALLEHADVHQCAVVACNDSTNNKVLVAYVVSSADTDKLRGYLSLRLPGHMMPRALVFLDKLPTTPNGKVDRKRLQVPDFSLPENQESMTEPANAREEQLLALWRTALGVQVIGTEDNFFYCGGNSLIAANLITQINKTFNVQLKLSTIFNHPTIAGLASLL-----DSIEKDSIEKDSIEKDSIEKSGAKQSVTVQHVSQVSDLLSFGQRSLWLIAMQRPDDCSYNVPFTLRLHGNLHFSALMQALNDVVQRHDVLRTTFSSQVSKVNASDGTSSFEPNYQVASELTLTLRQQNISGGESALASKLREEVMASFDLANGPLIRAVLFTLSPQEHVLCITLHHIISDGRSLAILFDELRHCYQARLAGKAPMLPVLEANYGHFITWQRTRLAEPAVQQQIHFWRQQLADAPATLILNEMAAPTDEAAAISCVVPQVYVEGVEKLAREQNCTPFMVWLSLFALLLRQQSNEQDLIVGTPVSLRTIPAWNALIGYFANTLPVRINSRELQTFQQLLMHTRQVSLDILENRDLPFDYLVQTLNLPRVAGKNPAFQTIFSCELDQPNDATFGDMKVSDVELGDYRAKIDLELAINRVNGQVYAHFMAMPGGLSAVTLGRMSEYLLAMLPQIIEKPDTALADLL--TVNAGRSTQPELMADKPQGLFQLFQQNLSRYGRHVALESDELSLSYQQLDTLTAYVAQQLQQVGVGRGDRVGILMGHHPHNVTAMLAINRIGAVFVPLAPDNAEPANRYVIDNAKIKAILCRNETAPLCQRLGLAAINIDELDIANAPYMTMEAICQPDDCAYVIYTSGSTGKPKGVAVTHRSVCHNILVIRDELRLEPSSRIVQYSSPVFDVMLGEIFPALATGACVVFGKKQQLLPGSDLTEWLTHKQITHMWIVPSALAIVPLVPLPNLQVLIVTGEPCMPEVAQRWSVGRRLMNGYGPTECAIVVSLTDYHAEGQNLVLRPMGDVRFHLLDEQRKPVTPGEMGELYLAGTCVAQGYLGMDEKTAEVFLPDSFAPQLKARMYRTGDMVRQRMDGALEFVGRVDRQVKIRGHRIELNAVRAALSALPGVRQAEALAITDSQGNKELAGYIVGETSRSEILSELRQQVNEVMVPTALFFLDALPTGITGKVDLKALAEMKLTRAGQHQSSPLPAKVVSSLSRVEAIWRELLERDEIGYDENFFDAGGHSLRVMALFQQLNEAFGGGLSVTDIFAHPTIRQQAQLLDTLSQQKTPVAVAMTPPIVTEKRARPT----LDVSTQDSKAIAIIGMTGRFPQAPDLDTFWRRLLAGYDASVELSDEELLQRGVDPALLSHPQFVRRARLLEGCAEFDARFFGYSSREAQVMDPQQRLFLEMAWETLELSGYGNDSTPRSVGVFGSSGFNYYLLENVMPNKDRMHLDPGQWQIGNDKDFIATRTAYKLNLSGPAVSIGTACSSSLTAIHFACESLRRGECDMALAGAVALDPQQVGFVHVSGGIMSPDGLCRPFDAAANGTASGSGGGMILLKRLSAALEDGDTIHAVIKGSAVNNDGAQKVSYTAPSIDGQSSVIKDALRNAGVLPASISYIEAHGTATSLGDPVEIRALTQAFLEQSDGEVLPVGSCAIGSVKGNIGHIDAAAGIAGVIKTVLALRHQTLPPSIHYHQANPAIHFEQTPFSVINTACPWPQTSKPRRAGVSSFGIGGTNAHLILEEAPRQQDVRILDDERWHLLPISAKTPQALIQQGERLAVALTTGNEPLADIAGTLQQGRSAFSERAFVVGRDREQLINQLRRLSPQTKTMSRKQQPRSVIFMFPGQGSQSIEMGQSLYLRNGVFRQQFDRCAELLQPHIKLDIRQLIYPQSERDNAVNRLNATRYTQPALFTVEYALACQLQAWGITPQAMIGHSLGELVAACVGGMLELEDTLALVANRAAIMQRQPTGAMLAVQASSERMVSLAPECEFAALNGPEQCVITGSHDNIAVLEEQCNKAGISYRRLTTSHAFHSSLMDAAAQQMREFSAGFTLQSSTIPMISNISGSWFSEQDRDNSGYWGDHLRRQVRFYDGILTLLNHFDNPILLEVGPGRALTSMLKDLQQNGQAQTLTTMRHTHQQKLDEEVLFNTIGQLWQQGVAIDWAAFGHSHKLHRVMLPVHPLQRQHLWLEHPVTTSAAVISTQQRKLPIFTQLSDREGATQFTCKLDDNVWFIDEHRIFAGQGVLPGTGCLELVRRAFNELQPGGTATFSEVYFPSPLVLSSGVERQIRISLTTIDRSFAFTLESRDDGNDMWQLHANGNVTAICSPPAEIVSPYELRRNLQLEEVAEAPERFNQAFADYGPRWQCIAGVWMGDRCALAQLRLNQAFIDDLPDIALHPALLDLGTVFLHACLLPGDASIPFHYGSLTLHQPLCAEFYSLAVETAPRTYDITLFSWDESQNCKQVLVEIHGYNLRQFNSLPFQPANESNVVRWCRYPRWLPKPLGEAKQNRAPWLIFGAQAAELSDLWEAAAPGSIVVEDADEFLQQSTYRFRLRKDQPEDYQRLIDCLIQQQMLPERIIWCWTAAGISQPEAAFEQLAAAIKALTGHHRVFNITLISRGLQAAKVLEACNAAPALGLLGILVAEYPGCSARHIDLDDDTFATYQSLIAELYTDMQPEEATEGIPVTSITLKQGERELQTFTELDEIPHRQILRDGGVYLITGGLGGIGQSLARHISNKCSKVKLGILSRRGTHAASEALLDVLRKSGAEIMMLCADVADGVALNEALAQMRARFGAINGVIHSAGIEASGLLAHGTSQDWRHVMAAKVSGTQQLMTAMSQDSLDFVLLCSSLASLVGGMGQADYAAANRYLDAVAHYWRQQAIPVTSVNWDTWAEVGMAVDYAARRQESVIGLSNQEGCAIFDLAIAGREAQVVVSKLT--PVRRVQLQNSSAISDSASPEEAVRQLWYELLGEETINLEDDFFELGGHSLLATQMISRLRDHFQHCLTLAEFLEQPTMARVVRSLSDDKKSLAPENAHIRYCLVPINHGGNGNYSPFFCVPGMGGNVTQFMPLAAALPRELPFIGMQYLGLDGKTAPHQSVEEIATHYIACLRSAQKQGPYHIGGHSLGGKVAYEIARQLHAEGESIGSLVLLDSAAPPYAPVPYQEDADIAKVILGIFAYYTDRLEMIDSLDDDEMRALPREALLSYIKEQLKRFSLIQAQNDMGSINGLFNVYRAASDMSPKYRPIPVQLPIPMLLVKAVEPLPKGVVVPEIRETNAWGWEKFSSLPIRIAEVPGNHYSCLMEEHVAHVSQAIIHHFPSIIKGGQV
139671	GC_00003615	accessoryII	Pbod_LJ24-63	1824	16	16	1	0	0.979256	1	0.989519	PKS-NRPS	glidobactin	COG0477	MFS family permease	R|P|G|E	R|P|G|E	MSDSSPTVHLPENRQHKRRLAVILMTLAVDALGIGIVLPVLPDLLREVAPQSLEADVPLIGLFVSLYAFAQFLFAPLLGALSDAWGRRPVLLSTLFGTALSYTLVATAPSLGWLVAGIFLSGSTAASTSAASAYVADVTPEAQRAARFGLVSGVLGFGMVAGPAFGGLLGMIAPRLPFVIAGSLAAVNAIAAMFVLNESLTKENRRSFDWRRANPLGSLKLLATDGVLRRLVYASALGMVAYGIFLACFVLLNEMRLGWGPRENGLALTGLGVGIIITQTWLLKMFVAHCNEYRTAIIGYGLYMLAFIAYSLAVSPLIVAGAIALHALALISDSTLRALISLRAGNERQGEYLGAQNCMLGLAITASPLLGALLLHFSSRQGQSLYFQGLPFVIAVVVCFCAILILLRGSQADITLRNLYK
136167	GC_00003396	accessoryII	Pbod_LJ24-63	1823	16	16	1	0	0.968068	0.9985	0.983048	PKS-NRPS	glidobactin	COG1020	Non-ribosomal peptide synthetase component F	Q	Q	MKQHQGSYYPLTAAQQEIWLAEQLNVSAGIYNTGCYIDISGAIDIETLNSALSQLIDEAECLRVVVVPHPQGLQQQIVTNLQWKCPLIDLSNHADALTEAEIWMKAELVRPMELTQGPLFGFALLKISDDHYFLFIRVHHLVSDAFGTTLLIQRLAELYTQKLTGAAELENPFGPLSDLLAFDEEYRRSENFQHDRQWWSQYMAGRSEPQSLAVGAKPGQFADLGSFSCTQCKIPAKVNDILRTLSEESGSSMAQIIIAIVASWISRMTDKQDITLGMPVTARSGRMLRSIPGMVSNVLPLRLTIDPAHSIGDISKQVSQEIRQLLKHQQYRSEDIYRDLQRNGSAPRLFAQNINVMLFNSNVSFAGNFGRTKNLSSGPVEDLTVTIYYHGEGDSLQFTLDTNDNLYTPHDINLQKSLFQHFITELLADISRPIGELTLPGWHIGGSLLPARRT-VLNEETLTSRFEQQAIAMPDSVALTYQQENISYTVLNQRANQLARYLVSQQIGPEQRVMVCLPRSIEMMVTLLAIIKAGAAYVPVEADYPQSRLDFMIDDAEPACVITTSEIAQRLTTHTPMVLLDDPELITHLEMQSVADLSDKERLQPLMSAHPAYIIYTSGSTGVPKGVVVTHHNMMRLLQSTQRWFNFSETDCWTMFHSYAFDFAVWECWGALLNGGRLVIVPWEVSRSPTDFLQLLVSEKVTVLNQTPSAFQALIHADREAPELGRSLVLRTVIFGGEALNAHILEEWYQRHDDNAPQLINMYGITETTVHVTYFPLSREVVAQPASSLIGEPIDDLGIYILDEAQHPVPVGFVGEIYVGGAGVAHGYLNRPELTAERFITDPFIGTDARMYRTGDLARLRRDGVLDFLGRTDDQVKIRGFRIELGEVAAALNAHPDIVQSEVIVREDEGQQKRLVGYVIAHKGITLESQLIRSSLTTCLPEAMIPAAIVQLDHFPLTINGKLDRKALPKPTWNSVVVNESGTSSPQELSLCRLFAELLGLEHISPEDNFFELGGESLVAMRVIARVRSDFGVEITLRDLFNAPRVSQLAQRLNVLQQENEVIS--
136135	GC_00003394	accessoryII	Pbod_LJ24-63	1822	16	16	1	0	0.963798	0.992361	0.977871	PKS-NRPS	glidobactin	COG3631	Ketosteroid isomerase-related protein	R	R	MMNRIDELTAELLSSMNQYDIKRLDNIFSEDISIYYPGIPPMVGKKMSLIFLKKLFSNFEYLHFRQTGFIASNSQACVIWENEGRRKNSDIYSNMGVTLIEIMDDKIVLLSDYFKFEVPH
152285	GC_00004535	accessoryI	Pbod	1821	11	11	1	0	0.930197	0.764212	0.839074			COG0456	Ribosomal protein S18 acetylase RimI and related acetyltransferases	J	J	MSEIVISFSIPTEENIKGILALLQDVYL-------PTALNKTPVSILEKLIYWRIAKYDNQGVAVVLIEQEDDNLTFSYLSVLSAFRNRGIASK-----------------------------------------------------------
123180	GC_00002731	accessoryI	Pbod	1820	18	24	4	0	0.905883	0.677207	0.775029			COG2226	Ubiquinone/menaquinone biosynthesis C-methylase UbiE	H	H	------------------------------MTQHKEKFDGLAKGYDRYRPRYPQALFREICHWLPKDRALSVVDIGAGTGIAFEGLANLLGQQHHYTAIDISQDMIDTGKQKLPWVSWLHGSAEQHLANVGNPDLIMAAQSFQWMGRTTVLNLVRNSLADNGIIAILQNNRDYRHSEFLNEYENLLEELSPNYSRHYRDFDYAQELNTAFLH-ENVLHITLNTHWSMPIPSEAFIGMSRSSTQVQRALAVHGELFIERLKMLVDKYQFEGKLAILY------ESQLFMVVKQVNSGNE--
157530	GC_00005054	accessoryI	Pbod	1819	9	9	1	0	0.928803	0.831029	0.8772			COG0066	3-isopropylmalate dehydratase small subunit	E	E	#NAME?
89634	GC_00001766	scg	Pbod	1818	45	45	1	1	0.921177	0.99016	0.954424			COG3143	Chemotaxis regulator CheZ, phosphatase of CheY~P	N|T	N|T	MSVNPVMP-RDETISASEIISRIGQLTRMLRDSLRELGLDQTIAQAAEAIPDARERLDYVVQMTAQAAERALNCVEAAQPRQNELESSAISLKKRWDEWFENP--VEMPVARSLVMDTRNYLNSVPEHTAFTNAQLLEIMMAQDFQDLTGQVIKRMMDVIQEIEKQLVMVLMENMPADQMAKTKKEADSLLNGPQVNQNGVGVIANQAQVDDLLDSLGF
70599	GC_00001343	scg	Pbod	1817	45	45	1	1	0.942576	1	0.970439			COG0745	DNA-binding response regulator, OmpR family, contains REC and winged-helix (wHTH) domain	T|K	T|K	MANKDLRFLVVDDFSTMRRIVRNLLKELGFNNVEEAQDGAEALAKIRASQFDFIISDWNMPNMDGLELLKIIREDAQLAKIPVLMVTAEAKKENIIAAAQAGASGYVVKPFTAATLEEKLNKIFEKLGL
53846	GC_00000978	core	Pbod	1816	45	46	2	0	0.933333	0.948667	0.940937			COG2201	Chemotaxis response regulator CheB, contains REC and protein-glutamate methylesterase domains	N|T	N|T	---------MNKITVLCVDDSALMRQIMREIINSHPDMEVVACAPDPLVARDLIKKHNPQVLTLDVEMPRMDGIDFLEKLMRLRPMPVVMISSLTAKGSEITLRALELGAVDFVTKPQLGIREGMLAYSELIAEKIRTAAQAKLSVPIITPVSSAPLSFKPLLSSEKLIAVGASTGGTEAIKNLLQPLPVTSPALLITQHMPPGFTRSFAERLNKLSQITVKEAENGERILPGHAYIAPGDRHMELCRNGADYQVLISDAPAVNRHRPSVDVLFRSIAKFAGKNAVGVLLTGMGSDGAAGLLEMKRAGAYTLAQDEASCVVFGMPRAAIQMGAVDEVMDILKMSKSMLAKISSGQAVRI
80679	GC_00001567	scg	Pbod	1815	45	45	1	1	0.888667	0.941198	0.914179			COG1352	Methylase of chemotaxis methyl-accepting proteins	N|T	N|T	MKSNLIASVT-SLPSSPLHHMIQRYTMSDAHFERICQLIYQRAGIVLAAHKREMVYNRLIRRLRTLEIRDFGQYLFILENDMN--SEEWQEFINALTTNLTAFFREAHHFPLLAKHASKKNGS-YRVWSAAASTGEEPYSIAMTL--------------SDVLGERFHRAKIIASDIDTHVLEKARKGVYRLDELRQLTDQQRKRYFFKGIGSYEGYARVRPQLADMVTFQHLNLLDPNWPFEEKFDAIFCRNVMIYFDKKTQERILRHFVSLLKPDGLLFAGHSENVTQISREFYLQGQTVYGVGRAR-RGHE
93594	GC_00001854	scg	Pbod	1814	45	45	1	1	0.846046	0.99663	0.915185			COG0840	Methyl-accepting chemotaxis protein	N|T	N|T	MLGRLRISTSLYLLLMMFCVMQIISSGLSLGIIHADQSYIERIDLGTQKRDTLGLSWAALLQSRNTLNRIAVGKTLQQSEDHIGSMVANVKETLDRAEMHFAEFIALPKLNDEDGSSVLLASVETSYKEYIKALRELSAFLESGNYDAFLDQPTEKYQQQLESDFNHYMQYIGEEITTAVQDGRLYYQISVAMFAGAILMVLVVAWAAHWWLKKNLLRPFANMRSHFQNVAEGKLNKEVSVFTQDEIGEVFLKLREMQRSLVNSITLVKENTNLMYNGIQEITQGNTDLSSRTEEQAASLEETAASMEQLTATVRQNAENARQASELAVSASKTASKGGELTVDVVETMDAIANSSQKISAIISVIDGIAFQTNILALNAAVEAARAGEQGRGFSVVAGEVRDLAQRSAEAAKEIKTLISESVQRVSQGSELVSHAGKTMNELVVSVNQVTDLMAEIAAASDEQSRGIHQVAQAVTQMDQVTQQNAALVEQSAAAAAALEDQADILVQIVAQFELPNNSENKLENELSLTLKSADSEGAVNQTR
82119	GC_00001599	scg	Pbod	1813	45	45	1	1	0.836041	0.992175	0.907441			COG0840	Methyl-accepting chemotaxis protein	N|T	N|T	MFNRMKIVTGLMAVIILFGALQFISGGLFFHELKSNKENLEILDKMREQQTFLNDTWVNLLQARNNLNRAGIRYMMKKDEGVDNYYTLEQLLTDARSNLSIAEQRFEQYEQTAKLPIHESESLNRLKKAYDVYISALHELIVLLEHDRAVEFFNQPTGKYQSAFEEEYNFYLTQNDHLYSDVVFDASISYRNAVIMLGIIMLILVSAMIFSWVSIKHSLLNPLNKLLENIKALSTGDLTQNVTVSGRNEMSTLAVGLKHMQKEFITTVSSVRQSSESIYNGTSEIAAGNNDLSSRTEEQVASLEETAASMEQLTATVRQNAENARQASNLADSASEVARQGGKVVANVVQTMREIAGSSQKISDITSVIDAIAFQTNILALNAAVEAARAGEHGRGFAVVAGEVRNLAQRSAEAAKEIKTLIEDSVSRADTGSVLVESAGETMNNIVSSVTRVTDIMGEIASASDEQSRGITQVGLAISEMDRVTQQNAALVEQSAAAAAALEDQAAGLKKLVSLFQLPNLGDKSQPEMKIEH--LPVAK--TPPA-KSNPLVLKKANNVEEQANWETF
70779	GC_00001347	scg	Pbod	1812	45	45	1	1	0.955709	0.927373	0.941328			COG0835	Chemotaxis signal transduction protein	N|T	N|T	#NAME?
85494	GC_00001674	scg	Pbod	1811	45	45	1	1	0.883193	0.893316	0.888226			COG0643|COG2198	Chemotaxis protein histidine kinase CheA|HPt (histidine-containing phosphotransfer) domain	N|T	N|T	MDITAFYQTFFDEADELLEDMEQHLLRLDPDAPDQEQLNAIFRSAHSIKGGAATFGFIKLQQTTHVLENLLDSARRDEMSLTTDIINLFLEAKDIMQQQLDAYKSSQEPDESAFTYICETLRQLALEVQRE---NEG-------------GVESVIDAVMPEVTES-------------------EPELK-----------SEPVATEN--QQGRVRVHLSGLKEREVSLMLDELSNLGEVYDAEQTRDSVEASLVTSATEDDITAVLCFVIEPEQITFLPVAEPKD----------------------------------------------KVKNK--DTAKVVK----------TTTPEKGSTPPAGRPAPIPPAGSPRQRAESSSIRVAVEKVDQLINLVGELVITQSMLAQHCNALEPTLHGDLLNCMVQLQRNSRDLQESVMSIRMMPMEYVFSRYPRLVRDLASKLNKKVDLTLVGSSTELDKSLIERIIDPLTHLVRNSLDHGIEEPEARLAVGKPETGNLTLSAEHQGGNICIEVVDDGAGLNREKILAKATSQGLSVSENMSNEEVAMLIFAPGFSTAEVVTDVSGRGVGMDVVKRNIQEMGGQIQINFQAGKGTVTRILLPLTLAILDGMSVKVNDEVFILPLSAVVSSLQPQEEDIYPLAGDEKLLHVRGEYLPLIKLYRVFDIPDAKTDPTKGIIVIVQSAGRRYALLVDQLVGQHQVVVKNIESNYRKVPGISAATIMGDGSVALIIDVSALQQLNHDQLALNKAELLAKNKH--
87519	GC_00001719	scg	Pbod	1810	45	45	1	1	0.852107	0.944111	0.895753			COG1360	Flagellar motor protein MotB	N	N	#NAME?
74289	GC_00001425	scg	Pbod	1809	45	45	1	1	0.954726	0.869427	0.910082			COG1291	Flagellar motor component MotA	N	N	MDLLSTQCEFKWENYSYRLQILLFPPVTCIETTTILDSNCSTSHPLTNLAKGYRVLVLLGYIVVFGAVIGGYLIVGGHLGALYQPAEFLIITGAGIGAFIVGNNGKAIKATLRVLPKVMRRSKYNKVMYMDLMALLFRLLAKSRMHGLLALERDIEHPQQSDIFTQYPRLLKDRHLMDFITDYMRLIVSGNMNPHEIEALMDEEIETYEQESEIPATSLMMVGDSLPAFGIVAAVMGVVNALGSADRPAGELGVLIAHAMVGTFLGILLAYGFISPLATLLRQRSGEHLKMMQCIKVTLLSSLNGYAPQIAVEFGRKTLYLTDRPSFTELEEHVRRVKSPVQQETEEQA
86574	GC_00001698	scg	Pbod	1808	45	45	1	1	0.953319	0.994851	0.973642							MAEKSIVQEAKDIQLAMELITLGARLQMLESETQLSRGRLIKLYKELRGSPPPKGMLPFSTDWFMTWEQNIHSSMFYNAYRFLLKSGYCGGVEAVVKAYRLYLEQCPPVE-GDAPVLALTRAWTLVRFVDSGMLQPSQCRTCGGTFITHAHQPVNSFVCSLCQPPSRAVKKRKLSFESADTNSQLLDGLAQHAV
74469	GC_00001429	scg	Pbod	1807	45	45	1	1	0.957741	0.991582	0.974368							MSTVELLKHIYDINLSYLLLAQRLINHEKASAMFRLGISDSMADTLSELTLPQLVKLAETNQLVCNFRFEDSETIQQLTRESRVDDLQQIHTGILLSTHLFQKL-FSKDDTSVKKRA
107523	GC_00002193	accessoryI	Pbod	1806	35	35	1	0	0.881617	0.937272	0.908593			COG1285	Uncharacterized membrane protein YhiD, involved in acid resistance	S	S	#NAME?
1845	GC_00000007	core	Pbod	1805	45	229	7	0	0.754546	0.773954	0.764127			COG1278	Cold shock protein, CspA family	K	K	---------------MSDKMKGQVKWFNESKGFGFITPADGSKDVFVHFSAIQGNGFKTLAEGQNVEFTIENGAKGPAAANVMAI--------------
77349	GC_00001493	scg	Pbod	1804	45	45	1	1	0.806043	0.781305	0.793481							--------------------------------------------------------------MNIIKQILIQDLERINIEEQRDGKPRFNSQFISNHPYLCLAMLVSYLFLAALIWYAPYFSLLSLLAFTVLFIIMSAVLLLEIKPVYRFDDIGVLDLRVCYNGEWFVSEKISDCAIKELCSHPHVPLAIKDEIKRIIQMKGEIHFYDVYIMMFPEQSHIATSLPIMNSR-----
141127	GC_00003706	accessoryI	Pbod	1803	16	16	1	0	0.914966	0.99807	0.954713							MKFLINTDVTNWVSHKDWFNVPLRLFVVLQDDDGSVSLENYKSKIVVNGLNEGEYEIVNNNSIFDPISRASEILVKIKTDQRVNATIGFDAEVTDASGGVVAKAALSRFKLKSVGLAAPVYPAHYDNVISGDDIKAGVRVLFTDSNILDKHELKFVFDNDNVEVVPGVQNSGDIRSLPVKNDLLTEGKHDSLYYTISESGTARFSAIQRVLVELDEDSATVQVRRDLEVPYIEEYDENRGRPIGESIIDYDINILVNDVKLKDKELKKGTVHIRGYSADNQDTGELVLKIDSLQGSEDNIFRLAVIKPEENADGQPGGIDFFNYIGNGQVRIHYEISFVGELNVLHKSKEKIYKVVLD
157548	GC_00005056	accessoryI	Pbod	1802	9	9	1	0	0.973223	0.923171	0.947536							MKYKNIINNTKKKLSNIYLIIFLMLMINYFLNKNIDGIFTI
16820	GC_00000193	accessoryI	Pbod	1801	18	53	10	0	0.848261	0.636513	0.727288			COG5421	Transposase	X	X	-------------------------------------------------------------------------------------------------------------------------------------------------------------------------------------------------------------------------------------------------------------------------------------------------------------------------------------------LIGFYAENKGIHLNYQANSIKSRRVISHLTLAENVLRHSPLILFEIVLNKTLKHLAKIYQNMVLIY--------------------------------
17242	GC_00000201	accessoryI	Pbod	1800	21	53	7	0	0.543355	0.757451	0.632784			COG1073|COG2931|COG2931|COG2931|COG3064|COG3210	Fermentation-respiration switch protein FrsA, has esterase activity, DUF1100 family|Ca2+-binding protein, RTX toxin-related|Ca2+-binding protein, RTX toxin-related|Ca2+-binding protein, RTX toxin-related|Membrane protein involved in colicin uptake|Large exoprotein involved in heme utilization or adhesion	M|T|U|Q	M|T|U|Q	---------------------------------------------------------------------------------------------------------------------------------------------------------------------MGKS-SNRSTEYFF-------------TGKYYDDNDG-------------NSITAIGVG-------GEVY-----AYG-GNDDVTVGSLKVDVYHTN-----------------------------GEL------------------------SVKGASGYTGI------SKTGNGGLSFAGAA----GSAFIDHTGETGNLNYSGAA--------------------------------------------------------------------------------------------------------------------------------------------------------------GYNKLVRKG-------------------------------------------------------------------------------LSGDTN---FK-----------------------------------------------------------------------------------------------------------------------------------------------------------------------------------------------------------------------------------------------------------------------------------------------------------------------------GAGGYN-----------------------------------------------------------------------------------------------------------------------------------------------------------------KLWHETNRGD------LDFAGAGGY-----------NDIDHTWFNRYQDSQGNVTFNGAGAANSINSRVESGNVTFNGAGADNHIIRKGKEGNI-ILRGAGASNR---------------IERVRQNKDGYEQTRGDITFEGAG------------GYNK--LYSDVAHGNINFSGAGAYNEITRTGMNSDFYGETLEFAKAEEIVLT------------------------------TATMGGSWIQESQHVTGIKSTVEPDTYLFAFA-DEMYTKISKVQLQNNPTTGRLGYHATSWYKAGNHLEN---LAAKEISPG----------------NGFVAVNANGAYRLSSL----VFEHQQPVEI-HAIEESLLIDQWVTYAGG------MVVKAEDISLGDAKMGGYAISSNGLKI-DVSPV----KSNEQPDTYVYAIFLEPYTKVVEVQLTNDPDT---GQLKYKATAWYKTGDHTGNLANEKFSYDNGYTSIGAG-------------------------------------------------------------------------------------------------------------------------------------------------------------------------------------------------------------------------------------------------------------------------------------------------------------------------------------------------------------------------------------------------------------------------------------------------------------------------------------------------------------------------------------------------------------------------------------------------------------------------------------------------------------------------------------------------------------------------------------------------------------------------------------------------------------------------------------------------------------------------------------------------------------------------------------------------------------------------------------------------------------------------------------------------------------------------------------------------------------------------------------------------------------------------------------------------------------------------------------------------------------------------------------------------------------------------------------------------------------------------------------------------------------------------------------------------------------------------------------------------------------------------------------------------------------------------------------------------------------------------------------------------------------------------------------------------------------------------------------------------------------------------------------------------------------------------------------------------------------------------------------------------------------------------------------------------------------------------------------------------------------------------------------------------------------------------------------------------------------------------------------------------------------------------------------------------------------------------------------------------------------------------------------------------------------------------------------------------------------------------------------------------------------------------------------------------------------------------------------------------------------------------------------------------------------------------------------------------------------------------------------------------------------------------------------------------------------------------------------------------------------------------------------------------------------------------------------------------------------------------------------------------------------------------------------------------------------------------------------------------------------------------------------------------------------------------------------------------------------------------------------------------------------------------------------------------------------------------------------------------------------------------------------------------------------------------------------------------------------------------------------------------------------------------------------------------------------------------------------------------------------------------------------------------------------------------------------------------------------------------------------------------------------------------------------------------------------------------------------------------------------------------------------------------------------------------------------------------------------------------------------------------------------------------------------------------------------------------------------------------------------------------------------------------------------------------------------------------------------------------------------------------------------------------------------------------------------------------------------------------------------------------------------------------------------------------------------------------------------------------------------------------------------------------------------------------------------------------------------------------YTLSQLQYSANTVHHASHRLVHSEEYSQQDLVESSTSSGYVSFNG----------------------------------------------------AGGGNVIKSNVTRGNV------------NFKGAGAANVILHGSKF------------GDTNFDGAGAANIIVKSGEKGD-----------------------LTFHGAGLANVLVHQGQ------SGKMNVDAGGAVNVL-------------------------------------------------------------------------------------------------------------------------------------------------------------------------------------------------------------------------------------------------------------------------------------------------------------------------------------------------------
30450	GC_00000473	core	Pbod	1799	45	47	2	0	0.877672	0.949025	0.911955			COG2994	ACP:hemolysin acyltransferase (hemolysin-activating protein)	O	O	#NAME?
17295	GC_00000202	core	Pbod	1798	45	53	2	0	0.828549	0.780827	0.803981							----------------MSEKFVQTISSVNYNKGIFSLYFVGQEPNRMANGIMAENDNELELKQVIHMPASGFMYMVSMVKNMLEDPRMAAEFDKLVAAGFLPAPQVAEEQ----IV----------SESIAEEPANAKKRLSKNTK---
13932	GC_00000143	core	Pbod	1797	45	62	3	0	0.791353	0.929359	0.854821			COG2274	ABC-type bacteriocin/lantibiotic exporters, contain an N-terminal double-glycine peptidase domain	V	V	-----MN--------KIEKLTIASLKLILMIYNRKENITDI-DNL-KKSNCYYSSISNIEEKFNLSISSKNSVRKKHHNILLPAILFDNNGLPFVLAKSNKENSLIQRVDKENPEIWSEERLIKEWNGKWIKIKQKQAKFNIRWFIPEFLAQKKNLCEILLFSFVLQILALISPLVIQVVMDKVLIHQALSTLDVLVFGLIIAGIIEVILRGLREYQYAHTANRIDIKLGLKLVRHLFGLPLLFFKSRQVGAIVTRVRELDTVREFLTGSMFTLSVDVLFMFIFIYVMSLLSGLLTWVFLATFPCYAILAWWVTPRMEKAVEQQFTHAAINTSFLTETVSGAETLKSLAVEPKFVRRWDSQTEKMVDTSYAVQQLGNRSNHIVMLLQKVTIAAILWLGASEVLSLQMTIGQLIAFNMMVNHTAQPLARLVELWGQFIRTRVAVDKLGDMLNLPTEQQ----------------------SGQ--QQITLQGAVSFSHVVFRYQPDIPPTIKGLTLDIRAGETIGIIGASGSGKSTLARLLLRLYTPEIGAITLDGIPLQNINIETLRQQVGVVLQENFLFNKTVYENIAQSKPDANLEAVIKAAKLAGAHEFILKLPMGYDTTIAEGGQSLSGGQRQRLAIARTLLTNPKILILDEATSALDDESQSLIQSNMAEIAQGRTVITIAHRLSTVRHCDRIIVLKQGEILEQGSHEQLLNHGRQYRKLWQLQQELKQ---------EMPCHD---
34257	GC_00000554	core	Pbod	1796	45	47	2	0	0.851979	0.944751	0.89597			COG0845	Multidrug efflux pump subunit AcrA (membrane-fusion protein)	V|M	V|M	------------------------MIKAFKNK--IKTWL--RPCPRHYDFLPTHLALSQRPPSPFARYTAITLSIGIIIALLWAYLGKLDVQATATGRLIVSGRSQIIQAYEQSRVTAIHVQNGQRVKKDAPLLTLNTLGVNQDITRLLKQIEYQAHEKIRYQALTEEQEPTEQELFQALPASQQTQVADNYSREKREYEAVVTNLKAEMNVNLSSQQSRKSDINALTKLRQNISQRLKARQTLSQKQVISKVEYLEQEKEFLETERLIAQQNAELHVLQSQYISLEERLNSLKTQKEREWFDKRKQAEVQLVVLEQELAKAQIREQLEVIRSPVTGTVQQLSVHTLGAVLQPAQNLMVIVPDDNVQLAEVQILNKDAGFVYPGQLVTVKVDAFPYTRYGTIDGELLSISRDSTTDERLGLVFPAQVSLKSNSIAIDDTQVEITPGMSIVAEIKTDQRRVIDYLLSPIREYQSEALREK
13808	GC_00000141	core	Pbod	1795	45	62	3	0	0.798411	0.943116	0.864752			COG2274	ABC-type bacteriocin/lantibiotic exporters, contain an N-terminal double-glycine peptidase domain	V	V	MNLLPSSATDSSN--------------YTHNQALNCIVYVGKQFHKSATVDQLQHSLGFDSLYLSDLQLREAANTIGLHSKIEQLTVNTG---PTLPLPALIELEQQWWVLIEVKNDN----ITILDPVTEQTQSLSLS------------------TSTGNKENVYKILLIADQELTKKHVKFGLSWFYPSIFRQKSQIRDLFLFAIVLQLFALVSPILFENIIDKVLVGRSLSSLHVLGMAMLAIALAEPLYSFMRNTVFGHMASQINSELSGRLYRHLAGLPLQYFKQRQTGQIIARVREMSQIRQFLTGSTLMLLLDLIFVIMFIGIMFYYAWILTWIVIGSLFVYFVFWVVAGPVIRRKVEAEYETDANATSFLTEAVTGIETIKTTATENRFLHQWQRILSQQLTKSFAAQKSGLIAGQGIDFVQKFTAAILLWWGVTEVLRGELTPGQLIAFNMLAGHVTQPILRLAQVWQDFQHTLIALKRVGDILDEPMENSKQGLASVPELEGQIEFKNIRFRYHDDTPEVLANLSLLIKSGQFIGITGPSGSGKSTLTRLLQRLYVPQHGQVLIDGMDLAIADPVSLRRNMSVVLQESILFSGSITDNIRLCKPNATDAEVYRAAELAGAIEFIQSFPHGFAHPVGEKGVNLSGGQRQRIALARALLVNPTILILDEATSALDYESEAAIMANMDEICRNRTVISIAHRLNTIRHADKICVLDQGQIIEFDSHDQLLQQGGLYAHLWHQQVGEN---
137895	GC_00003504	accessoryI	Pbod	1794	16	16	1	0	0.962837	0.99693	0.979587			COG4977	Transcriptional regulator GlxA family, contains an amidase domain and an AraC-type DNA-binding HTH domain	K	K	MDRNPVSLSVLVFSGGSLTSITGPIEILTTAARLAGAPEPEINIVTQDNQDAVGMGGIRLKPNKLIGEIKQTDIVLVGSIGAPYYDFDFCTKETLDWLQMMEEKNVPIVSVCTGSFVLAKANLLNNRKATTHWLFTKLFKDMFPQVQLHSEIKVTSDNNIFCTSGTYEYNDVMMHIIEQIYGQNTRETCSQLIFG-NMEGLPSHTLASFVPYRQHSDTLIHKLQDWMHSAPSDRLSVGNLADKIHLCERQMKRRFKTATGQTPIQYIQQIRLSLAKCRLEKSNKTIEEISHEVGYEDTRYFRELFKKLNGLTPIEYRRKYQHR
29886	GC_00000461	core	Pbod	1793	45	47	2	0	0.928864	0.800108	0.859691							MTPLLSLSGSSDTLEAGVSWRAIFYGIRPLLIEFMAKEQMDRTTLDLFANERRPGRPKTNPLSRDEQLRVNKRNQLRRDKVRGLRRVELKINADAVDALNFLAQQRNISRSELIEQILLAQLAESNITT-
31249	GC_00000490	core	Pbod	1792	45	47	2	0	0.93254	0.996781	0.963591			COG0716	Flavodoxin	C	C	MAIIGIFFGSDTGNTENIAKKIQKIL-GSDIAEVHDIAKSSKEDIEQFDILLLGIPTWYYGEAQCDWDDFFPTLEEIDFEGKLVALFGCGDQEDYAEYFCDAMGTIRDIIEPRGAIIVGHWSTEGYHFEESKGLADDSHFIGLAIDEDRQPELTEERVNAWTKQIYEELSLSEILAG
31578	GC_00000497	core	Pbod	1791	45	47	2	0	0.941413	0.971312	0.956129			COG0735	Fe2+ or Zn2+ uptake regulation protein	P	P	MTDNNKALKDAGLKVTLPRLKILEVLQEPEYHHVSAEDLYKKLIDNGEEIGLATVYRVLNQFDDAGIVTRHNFEGGKSVFELTQQHHHDHLICLDCGKVIEFSDKYIEKRQKNIAERYGIKLSNHSLYLYGHCSAGNCREDSSAHDEK-----
35714	GC_00000585	core	Pbod	1790	45	47	2	0	0.849753	0.980102	0.910285			COG3525	N-acetyl-beta-hexosaminidase	G	G	MKKFKLHTLAALTATVGLMGFAYAS----------QTAQQVVDALSQLKVNYKVVDNQAGDHGVNCAVLGADWAKCNRVDITLTNGNQVIDSVDWAIYFHSIRQVLSVDNEQFKVTRITGDLHRLEPTEKFTGIKANEQVKLPFIGEYWQIYSTDFLPRWYATSGDAKPKVLVSTDTEDLSQFLSAFTGDQWKRTQTDNNILMTPENRYMKNLQVKKVGSKKLRGQIIPTPKEVQIFTGDADLSGGVRLELGGLNDEAVILVRKRFTDQGIKLENSGYLVATQIVSSDFTGELQVKGAYRLNITQHGAQIVAFDQSGVFYGLQSLLSLIPVDGDRKIATLTAKDAPRFEYRGVLLDVGRNFHSKQAVLRLLDQMASYKLNKFHIHLSDDEGWRLEIPGLPELTEVGSQRCHDLSETKCLLPQLGSGPNNNNMGSGYFSRQDYIDILKYAKARYIDVIPEIDMPAHARAAVVSMEARYKKLIAQGNVKGANEYRLLDPTDTTRATSVQLYDRRSYLNPCMDSSKRFVEKVIGEIAAMHKAAGSPLETWHFGGDEAKNIRLGDGFQDKNGPIVPGKGIIDKNAEDKPWAKSQICQKLIEQGVVKDIDYLASDFAIEVSKIVNANGIERMQAWQDGFKHVGSAKDFATKRVGVNFWDALYDGGFDSVNDWANKGYEVVISSPDYIYLDMPYEVHPQERGYYWAARFNDEAKIFSFAPNNIPQNAETSVDRDGNAFRAKSDKPWPGAYGLSGQGWSETVRTDEQMEYMIYPRLLPLAERAWHRAGWELDYVPGQVYQRGETYKVDIDALNRDWTRFANLIGQRELSKLDKAGIAYRLPVPGAKIKRGILRANVALPGLVIQYSTDGGRNWEVYNNHKRPRVR-----GDVLIRSVSPDGKRYSRIDNVRA----
144909	GC_00003956	accessoryI	Pbod	1789	14	14	1	0	0.878007	0.716296	0.78895			COG3435	Gentisate 1,2-dioxygenase	Q	Q	----------------------------------------------------------------------------------------------------------------------------------------------------------------------------------------------------------------------------------------------------------------MKKTFFSSGDFGKVPAELIEDKP--TQLIHENVLNSEVSQDLNFSNERRHKVAMVNLPSKVLSMTLGGLQPGQSTRKHRHSYETIIYIVNGEGYSLIGEQHISWKAGDAIYVPVWAWHQHVNSGAIDEVFYIACENAPMLQNLG-LAVREEL-
147658	GC_00004156	accessoryI	Pbod	1788	13	13	1	0	0.950304	1	0.974519			COG0654	2-polyprenyl-6-methoxyphenol hydroxylase and related FAD-dependent oxidoreductases	H|C	H|C	MTSENISVSPVAIVGGGPVGLMLALFLDLYGVRSVIFNLEEETRWQPKGSTHSARIMEHFRRVGISQPIRSLGVPKEFPLDVSYFTKFNGWELARITLPSEMEKMSMRENAASTDPVPEPIIRANQMYVERFLLQHAKSRPNIIIRYGWRVKDFIQYKDEVKLYAEHIDGKYADEVWQAAYMVGCDGGQSFVRSKLGIVYEGTVEAKAGFLTGGMVSSYIRVPGIHQGLLRGKKSWMYNIVSPRENMLFICLDGEDDFLFVTQSKDGKVIDDLEVVRIAQAGIGTDVEVLVLGNTIWKGGVALVADKYSEGRVYLAGDSIHLFAPTGGFGMHTGIDDASNLAWKIVASINGWAGNALMDSYESERRPIAWRNTAVARSYTRQTASLYVPANLEDADYAGELAREKINTELSHFRCQFTSIGVELGARYDSSPHIINSDPVPDDDWLNYKPSSVPGGRLPHLWLTPIPGTRVSLFDILGTGFSLLRVGSRFPDISELLAQAYQRKIPVKIIDLPGHDAWQLYQTRLLLVRPDQYIAWRGDRVPGNIGSILDKIVGR
5390	GC_00000032	accessoryI	Pbod	1787	24	100	15	0	0.818783	0.646921	0.722776			COG0675	Transposase	X	X	-----------------------------------------------------------MLAVAKKSRQYAWLKEYDSIALQRAVINLNTAFDNFFNPKLKARFPAFKNKHGKQSSYHCVGVKVFDGAIKIPKLSPVEARLHREINGEVKSITITRTATGKY--------------------------------------------------------------------------------------------------------------------------------------------------------------------------------------------------------------------------------------------------------------------
124294	GC_00002778	accessoryI	Pbod	1786	13	23	4	0	0.745582	0.737029	0.74128			COG0675	Transposase	X	X	----MLRATKVRIYPTSEQAEYLNAQFGAVRFAYNKALH-----------------------------------IKKHAYQRYGVNLNPRKDL----------------------------------KLCWQ-------------------------------------------------------------------------------------------------------------------------------------------------------------------------------------------------------------
165765	GC_00006145	accessoryI	Pbod	1785	6	6	1	0	0.847889	0.723668	0.780869							MNGGFYENTVIAAVKRLILAESPDVSEFERMEWFFNIHKDVFPSTHFQSTGIFTKNLEKTAVNPCTVRGYQAKSPKGFRAGY----------------------------CDVSGLN------------
147593	GC_00004151	accessoryI	Pbod	1784	13	13	1	0	0.955812	0.980095	0.967802			COG5424	Pyrroloquinoline quinone (PQQ) biosynthesis protein C	H	H	MELTINTQNELKEETGYFLSPLWEDVFSKVLLEELNSNVFLVACRSGQVEQSLLRKFMIQHHYYSQYFTRYLCSLMGGLADQKDFMLLSHNLLEELTGTDAAKISHAELYKKAMAAINAVPKSDPILNSTQQLIDAMFRHCRSDDSLRGLAALCLGAEAIVPLVYGPILDALQLIKAPNDALHFFRIHVEEDEDHAIAMRKIIDRMIEEKPYRRGDVIAVGEEMVRFRIGMLNELYQNNIRINTDVTTLLSECD----
172572	GC_00007512	accessoryI	Pbod	1783	4	4	1	0	0.945736	0.972044	0.95871							MAMKTKIDIGSSVNKISLVLTTCLVAAFIPLNTVHNGSTVELSWVTNLPTALQQSLLRD
144798	GC_00003948	accessoryI	Pbod	1782	13	14	2	0	0.973285	0.933706	0.953085			COG0583	DNA-binding transcriptional regulator, LysR family	K	K	MNNLSGFIIFIHVAEARSFATAARQLGLSPSSVSKSISRLEKKLGVRLLQRNTRSVSLTAEGTLFLERCKRILDEISTAENELLSSISAPQGRLRVSLPLLSNLMLPVLSAFATCYPQIELELDFSDRLVDVIDEGFDAVVRTGELNDSRLMNKRIGSSHFVYVGAPSYFAQHGKPSHPGELLHHACLMHRFPTTGLLEKWPLCLGRSEIDIHLQAKITSNHVETLLHMAIQGHGIACLPDFTVKQALANGTLLTILDKWAGTSSTFRVLWPSNRWLLPKVRAFVDFMADNLFPKEK
33458	GC_00000537	core	Pbod	1781	45	47	2	0	0.945545	0.996263	0.970242			COG0008	Glutamyl- or glutaminyl-tRNA synthetase	J	J	-MSEADARPTNFIRQIIDEDLATGKHTSVHTRFPPEPNGYLHIGHAKSICLNFGVAKDYQGQCNLRFDDTNPVKEDVEYVDSIKNDVQWLGFEWSGDIRYSSNYFDTLYQYAIELINKGLAYVDELSPEEIREYRGTLKEPGKNSPYRDRNIEENLVLFEKMRAGEFDEGKACLRAKIDMASPFIVMRDPVLYRIKFAEHHQCGNKWCIYPMYDFTHCISDALEGITHSLCTLEFQDNRRLYDWVLENITIDCRPRQYEFSRLNLEYTVMSKRKLNLLVADKIVEGWDDPRMPTISGLRRRGYTAASIREFCRRIGVTKQDNNVEMAALESCIRDDLNENAPRAMAVLDPVRLVIENMPEGERILSMPNHPNKPEMGSREVPFSREIYIDRADFREEANRQYKRLVLGKEVRLRNAYIIKAERVEKDADDNITTIYCSYDDQTLNKDPADGRKVKGVIHWVSVVHAVAAEFRLYDRLFCVPNPGAEDDFLATINPESLVIRQGFVEPSLADAKSEQTYQFEREGYFCADSCHSSAENLVFNRTVGLRDTWAKISQD-
146365	GC_00004060	accessoryI	Pbod	1780	11	14	2	0	0.792566	0.850854	0.820677							MTNITSSNKITPAVIVINGNYISNDYRSGFKVGATSFTLKVADYFIKRDLLSGFIFYKRDESLILPKITEDIIEGIKCINIFFNFSMKSKDVKNMLEKCISILSIKNDQIIPAIVYYQTDTLLSYHPPHIPCCITHHGPFVEDFQQHYSLEETYDAFENKTKAQHLNIQQMKGIETLINKKYFIFQHSKLQGNFLLKKGINPDNIKNIIPPISIEEITKLKIENKYINDFIKTNKNELLLFTAVARLDYFKNIDLLINSAIVLLNKGIPVKIFIAGDEESKNIRRNKLISMVPPRYQEQFFISHKLSQTELFSIFNKIKNKSIFVCTSRYETLGITPLEAALNGVCTIVPNLNLIEAASYFPSEYKFTYNIDSLTEKIISIYEKDLFTSNQQLQYISSLISKACFEDSMGKAWEEVSISYMANKKPVSECLS
125579	GC_00002835	accessoryI	Pbod	1779	20	22	2	0	0.927293	0.990495	0.957853			COG1263|COG1264	Phosphotransferase system IIC components, glucose/maltose/N-acetylglucosamine-specific|Phosphotransferase system IIB components	G	G	MGIFNYLQRLGKALMLPIATLPVAALLLRFGQPDVFNIPFIASAGGGIFENLPLLFALGIAIGLAKDNAGAAALAGVVGFLVLTKATSVIDSTINMSFFAGIIAGIVAGHCYNRFSNTRLPEFLAFFAGKRLVPIMTGIICLFIAWICGYVWPYVQHGIDTFSLLVSKSGMAGWFTYGVLNRSLIPFGLHYILHSVFWFSLGDCLKITYDLASSVHNICLAPDVVRSLTIGAAVPGIDGSTITQIATDMSRGDLNRFFAGDPHAGIYMAWAYPIFMGGLPGAALAMYLAAPKERRPQIGGMLLSVALTTFLTGITEPIEFSFLFLAPALYVLHAILAGVSIVIVNSLGILHGFGFSAGLIDLVLSWGLATKPWLLIPLIALFFMLYFVCFTLMIRIFNLRTPGREIGETTQATSASQDNETIQHYITALGGSQNIHTVDACITRLRLTVEDNTQLDEHRLKQLGAKGVLKIGKQSVQVVLGPQAESIAGQIRTQLPSDRPDKRSPNKRS
27794	GC_00000417	core	Pbod	1778	45	48	2	0	0.914459	0.989985	0.950725			COG0363	6-phosphogluconolactonase/Glucosamine-6-phosphate isomerase/deaminase	G	G	MRLIPLTNASDVGKWSAHYIVSKINAFNPTAEHPFILGLPTGSTPLATYNELIALHKAGKVSFRHVVTFNMDEYVGIAENHPQSYHHFMHQNFFDHIDIPEENINLLNGNASDVEAECQRYEDKIKSYGQIHLFMGGVGNDGHIAFNEPASSLTSRTRIKTLTVETRTANSRFFDNDINQVPKYALTVGVGTLMDAEEIMILATGLNKAQAIQSAIEGNVNHMWTISCLQMHPKSIIVCDEPATMELKVKTVKYFHQLEADIIDEFASKN-
26162	GC_00000383	core	Pbod	1777	45	48	2	0	0.874735	0.917542	0.895627			COG1820	N-acetylglucosamine-6-phosphate deacetylase	G	G	MYALTNCIIYTGHNRLDEHAVIIADGLINSVCSIQNLPKDIVTRDMNGAILCPGFIDLQVNGCGGVQFNDQLENISEKTLDIMQRTNERSGCTSYLPTLITSTDELMMASVEVMRTYLKHNQHQALGLHLEGPYLNPAKKGTHNPELIRKPTSEMINFLCDNADVITKLTLAPEMVEQKYIQQLVEAGIVVSAGHSNASYEEARQGFQNGITISTHLYNAMPAISGRQPGLIGAIFDTPEIYAGIIADGLHVSWPNIRNSKHLKNDKLILVTDATVPAGLDPAISKMEHFTFAGKVIYYRNGLCVDQNGVLSGSSLTMIDAVKNSVEHVGIALDEALRMATLYPARAIGVDKYLGTVETGKIANLIVFSHDFEIRKTIVN----------------------------GKETEL---------
27170	GC_00000404	core	Pbod	1776	45	48	2	0	0.892556	0.92678	0.909346			COG1321|COG1940	Mn-dependent transcriptional regulator, DtxR family|Sugar kinase of the NBD/HSP70 family, may contain an N-terminal HTH domain	G|K	G|K	MSYNNTQKQIGNIDLVKQLNGAVVYRLIDQQGPISRIQIAEQSQLAPASVTKITRQLLERGLIKEVDQQASTGGRRAISIVTENRRFHTVGVRLGRHDATLALYDMSSKALVEEHYPLPEATQQKVENQLINAIENFIQQNQHRICELIAISVILPGLVDPDTGIVRYMPHIKVTNWTLVDNLKKHFNISCFVGHDIRSLALAEHYFGATRDCEDSILVRIHRGAGAGVIINSQILLNNRGNLGEIGHIQIDPLGERCHCGNFGCLETIAANSAIEARVQHQLKQGFPS-QLTLNNCNIRAICQAANQNDPLASEVIKSVGHYLGKTISIAINLFNPQKVVLAGEITEAQKVLLPAIQSCINSQVLKEFRRDLPIVISELVHCSAIGAFALTKRAMLNGVLLQHLLEG----------------------------------
5388	GC_00000032	accessoryI	Pbod	1775	24	100	15	0	0.818783	0.646921	0.722776			COG0675	Transposase	X	X	--MLRATKVRIYPTPEQAEYLNGQFGAIRFAYNKAALHIKKQAYKRHGVSLNSRKDLKPLLEVAKKSRKYAWLKAYDAIALPQAVINLHTAFDNFFNLKLRAQFPTFKRKQGKQSSYHCVGVKVLEGAVKIPKLSPIKACIHREIEGKVESITLSRTATGKYFAAILCDDGKDAP----------------------------------------------------------------------------------------------------------------------------------------------------------------EMPLPKRIWQCPVCH-VEHDRDINAAINIQRKGTTALQAAGLVV-SAHGGQRKSVIKTVAA--------------------------
169183	GC_00006752	accessoryI	Pbod	1774	5	5	1	0	0.944828	1	0.971631							MRTEHTRSIQTISHSTEVIDSFFDEPSQRMFSVRRLNCRVDVKRQLFIVTVENADNSSKFRVIPYAELTVCKDKVRYLVNPAYQYPELEDRLSSINTSIEKTVCDFIQKYNPVANV
24002	GC_00000338	core	Pbod	1773	45	48	2	0	0.891197	0.98478	0.935654			COG0654	2-polyprenyl-6-methoxyphenol hydroxylase and related FAD-dependent oxidoreductases	H|C	H|C	MADMNNSQQIFDVVVVGAGMIGAATALGLAQEGWKVALLDHQPPQSYDTQSQPDVRVSAISCASVDLFKQLGAWDAVLQMRSAPYRTLETWEQNDSNLVFDAQSLGLPELGYMVENRILQLALWQQFEKHPNLTLLCPAVLQSMRWQ--KMGWLVTLADGTEMTARLIVGADGARSQVRQMAGIGSRGWQYRQSCMLITVKTEQPQQDITWQQFFPSGPRALLPLFDQWASLVWYDKPARIRQLQAMSMAQLEQEIFQAFPVRLGKVTPVAAGSFPLTRHHANSYVREGLVLLGDAAHTINPLAGQGVNLGYRDVNTLLDVLVKARELTEQWDSLEVLMRYQRRRMPDNLMMQAGMDLFYTVFSNELPGLKVARNLALMAAQRAGVMKKAVLKYALGL-
26738	GC_00000395	core	Pbod	1772	45	48	2	0	0.974896	0.995844	0.985259			COG0621	tRNA A37 methylthiotransferase MiaB	J	J	MSTIKKLYIKTWGCQMNEYDSSKMADLLESTHGYQLTDVAEEADILLLNTCSIREKAQEKVFHQLGRWKNLKDTNPDIIIGVGGCVASQEGDFIRQRAQCVDIIFGPQTLHRLPEMINQVKGTRSPVVDISFPEIEKFDRLPEPRAEGPSAFVSIMEGCNKYCTFCVVPYTRGEEVSRPCDDVLFEIAQLAAQGVREVNLLGQNVNAYRGATYDGDICSFAELIRLVAAIDGIDRIRFTTSHPIEFTDDIIAVYEDTPELVSFLHLPVQSGSDRILTLMKRAHTALEYKSIIRKLRKARSDILISSDFIIGFPGETQDDFEKTMKLIADVNFDMSYSFIYSARPGTPAADLPDDVSEEEKKQRLYLLQQRINQQAMSYSRAMLGSVQRILVEGTSRKNVMELSGRTENNRVVNFEGQPDMIGKFVDVEIVDVYANSLRGKVIRTEDQMDLRTHESPESVIARTRKEDEIGVGTYQP--
24530	GC_00000349	core	Pbod	1771	45	48	2	0	0.943354	0.994204	0.968112			COG1702	Phosphate starvation-inducible protein PhoH, predicted ATPase	T	T	MIQQIHSQIATQEIFLEPADNQRLMSLCGPFDDNLKQLERRLGIEINRRDNCFKLMGKPLCVSTATNILRHLYAETSPIRGVIPDIKPEQIHLAITESRVLEQTAESIPEYGKSVNIRTKRGMVKPRTPNQAQYIANILSHDITFGIGPAGTGKTYLAVAAAVDALERQEIRRILLTRPAVEAGEKLGFLPGDLSQKVDPYLRPLYDALFEMLGFEKVEKLIERNVIEVAPLAYMRGRTLNDAFIILDESQNTTIEQMKMFLTRIGFNSKAVVTGDVTQIDLPRGQKSGLRHAIEVLSGVGELSFNFFHSDDVVRHPVVAKVVIAYEEWEATEQKRKQSLSEQRKQETQ
23810	GC_00000334	core	Pbod	1770	45	48	2	0	0.93097	0.987351	0.958332			COG0319	ssRNA-specific RNase YbeY, 16S rRNA maturation enzyme	J	J	#NAME?
24194	GC_00000342	core	Pbod	1769	45	48	2	0	0.947382	0.968139	0.957648			COG4535	Mg2+ and Co2+ transporter CorC, contains CBS pair and CorC-HlyC domains	P	P	--------MSDDHP-SSNDNPGPKKGFFTLLLNQLFHGEPKSRDELVELIRDSEQNDLIDPDTRDMLEGVMDISDQRVRDIMIPRSQIVTLKRNQTLDECLDVIIDSAHSRFPVISEDKDHIEGILMAKDLLPFMRTDAPPFSIDKVLRQAVVVPESKRVDRMLKEFRSQRYHMAIVIDEFGGVSGLVTIEDILELIVGEIEDEYDEEEDVDIRALSRHTYTVRALTQIEDFNEAFSTQFSDEEVDTIGGLVMQAFGHLPARGESVDINGYLFKVAMADSRRIIQVYVTIPDDAPIPNLEEE
24482	GC_00000348	core	Pbod	1768	45	48	2	0	0.870566	0.973108	0.918985			COG0815	Apolipoprotein N-acyltransferase	M	M	MNKASLLNCQRLRALLALFFGASGTLAFSPFDFWPAAIISLFGLQLLTLNRTPRQAAFIAFCWGFGLFGSGTNWVYVSIANFGGMPTAVNILLVILLAAYLSLYPALFAGLLNRFFAKTNGLRLAVAAPALWQLTEFLRGWILTGFPWLQFGYSQLDGPMKAITPIFGVEAITFLLMAISGLFVLAVV------HRKIVAGIIAIVILLLPLPMRHYQWYSLQPEKTVDVALVQGNIPQSLKWDPKMLSETIDIYMGNSLPYIGKIPIIIWPESAIPSLESYQRHFLTKLDELLRNQHTSLITGIVDERAVGDSDKIYNSVIVLGDKKPYQYPAAIRYDKYHLVPFGEFVPLESLLRPLAPFFNLPMSSFSRGNYIQPQLSVAGYNLTAAICYEIILGEQVRANFKPDTEFLLTVSNDAWFGGSIGPWQHFQMARMRSLELGRPLLRGTNNGITAIIRPDGKVQAALPQFTRNVLVAKVTPATGITPYARWGNWPVWVITVLFALFALTYNRRKS--------
31531	GC_00000496	core	Pbod	1767	45	47	2	0	0.897752	0.994029	0.94344			COG0834	ABC-type amino acid transport/signal transduction system, periplasmic component/domain	T|E	T|E	MRMRNLVLTMMLLGIAGAAQAEELTGTLKKVKDDGVIIVGHRESSVPFAYYDNHQKVVGYSQDYSNLIVEAVKKKLDMPNLQVKLIPVTSQNRIPLLQNGTYDFECGSTSNNLERQKQVTFSNSIFIITTRLLTKKGSGIKDFPDLAGKNVVVSAGTTSEILLNKLNDEKNMKMRIISAKDHGDSFRTLESGRAIAFMVDDALLAGERAKAKKPDQWEIVGTPQSREAYGCISRKDDLQFKKLIDETIVQAQTSGEAEESFERWFKHPIPPKNLNLNFSLSDEMKALFKSPNDKALD
34680	GC_00000563	core	Pbod	1766	45	47	2	0	0.942845	1	0.970582			COG0765	ABC-type amino acid transport system, permease component	E	E	MSIDWNWGIFLQAAPFGNTTYLGWLIAGFQVTIALSICAWIIAFIVGSLFGILRTVPNKILSGIGTCYVELFRNVPLIVQFFIWYLVVPELLPEKIGLWFKTELDPNIQFFLSSTVCLGLFTAARICEQVRAAIQSLPRGQKAAGLAMGLTLPQTYRYVLLPNAYRVIIPPMTSEIMNLVKNSAIASTIGLVDMAAQAGKLLDYSAHAYETFTAITLAYIGINLVIMLAMHLLEKKVRLPGNIGGQ
34304	GC_00000555	core	Pbod	1765	45	47	2	0	0.944073	1	0.971232			COG0765	ABC-type amino acid transport system, permease component	E	E	MYEFDWSSIIPSIPFLLQGLVITAKITIIAVVVGILWGTVLAVMRLSSVKILSWFATLYVNLFRSVPLVMVLLWFYLIVPSLVQNVLGISPKTDIRLISAMVAFAFFEAAYYSEIIRAGIQSISRGQSSAALALGMTPMQSMRLVILPQAFRAMTPLLLTQGIVLFQDTSLVYVLSLADFFRTAANIGERDGTQVEMILFAGLVYFIISIAASMLVNYLKKRTV
33223	GC_00000532	core	Pbod	1764	45	47	2	0	0.945924	1	0.97221			COG1126	ABC-type polar amino acid transport system, ATPase component	E	E	MISLKNVSKWYGQFQVLSDCSTEVKKGEVVVVCGPSGSGKSTLIKTVNGLESIQQGEILVNDIKVNDKNTHLAQLRSKVGMVFQHFELFPHLSIIENLTLAQIKVLNRNKKAAEEKGLKLLERVGLASQANKFPSQLSGGQQQRVAIARALCMDPIAMLFDEPTSALDPEMINEVLDVMVKLADEGMTMMVVTHEMGFARKVANRVIFMDEGRIVEDSKKEDFFANPKSDRAKEFLAKILH
24818	GC_00000355	core	Pbod	1763	45	48	2	0	0.929153	0.98551	0.956502			COG0495	Leucyl-tRNA synthetase	J	J	----MQEQYRPEDIEPQVQLHWQEKQTFKVTEDNSKEKYYCLSMLPYPSGRLHMGHVRNYTIGDVISRYQRMLGKNVLQPIGWDAFGLPAEGAAVKNNTAPAPWTYANIEYMKGQLKTLGFGYDWDREVTTCTPEYYRWEQWFFTKLYEKGLVYKKTSAVNWCPHDLTVLANEQVVDGCCWRCDSKVERKKIPQWFIKITDYAEELLNDLDTLEEWPEQVKTMQRNWIGRSEGVEITFDVADSQEKLTVYTTRPDTFLGATYVAVAAGHPLAKQAAENNPELVTFIDECRNTKVAEADMATMEKKGMATGMFAIHPLTKEKVAIWVANFVLMEYGTGAVMAVPGHDQRDWEFATKYNLPIKAVILDSEGNEPNVHEAPITDKNILFNSGEFSDLNHEDGFNAIADKLVEMGVGKRKVNYRLRDWGVSRQRYWGAPIPMATLDDGTVVPIPAAQLPVILPEDVKMDGITSPIKADPEW--AKTTINGQPALRETDTFDTFMESSWYYARYTCPDYDKGLLNPAAANYWLPVDQYIGGIEHAIMHLMYFRFFHKLMRDAGLVNSNEPAKRLLCQGMVLADAFYYLGKDGEKIWVSPADTIVERDDKSRIIKAMDKEGHELVYTGMSKMSKSKNNGIDPQLMVEKYGADTVRLFMMFAAPPELTLEWQESSVEGANRFLKRVWRLVYEH----SSKGATQPLNITNL-TMEQKDLFRDLHKTIAKVTDDVGRRQAFNTAIAAVMELMNKLARAPQETEQDRALMQEALLAVVRMLSPITPHVCFIMWQALGGEGDIDTADWPQADEQAMVDDTKLVVIQVNGKVRGRVTVPAEATKEYVHDLAAKEYGVTKYLEGVTIRKVIYVPGKLLNLVVG
32706	GC_00000521	core	Pbod	1762	45	47	2	0	0.856333	0.92811	0.890778			COG2980	Outer membrane lipoprotein LptE/RlpB (LPS assembly)	M	M	#NAME?
35479	GC_00000580	core	Pbod	1761	45	47	2	0	0.88948	0.934189	0.911286			COG1466	DNA polymerase III, delta subunit	L	L	MIKLYPEQLISQLNEGLR---------------NCYLIWGNEPLLLQESQDHIRKAAEKHAFTEHFTYTLDNHTEWDEIFNICQSLSLFASRQTLTLLLPENGPNTTIAEQLVKLAGLLHPDILLILRGLKLTKAQENSNWFKILGKNGVYVSCQSPEQNRLPQWVAHRAKAMKLALEEQANQLLCYCYEGNLLALAQALERLSLLYPDGKLTLHRVENAVNDAAHFTPYHWVDSLLSGKAKRAWHILKQLKQEDCEAVILLRTVQRELLLLLTLKRQSTTTPMKTLLDQHRVWQNRRPLLTSALQRLTQHDLQRAIHLLVQMERQIKQDYGQSIWSDLETLSMLL---------CGKTLPESFFNASCH
32189	GC_00000510	core	Pbod	1760	45	47	2	0	0.822902	0.899207	0.859364			COG1057	Nicotinic acid mononucleotide adenylyltransferase	H	H	MPHAIDS------------------------------TCPKQPVIKALFGGTFDPIHYGHLQPVETLAYQTGLNQVILLPNHVPPHRPQPEATAQQRLEMVQLAVQDSPLFTVDKRELERTIPSYTIDTLESFRQELGNKPPLAFIIGQDALLSLHTWHRWPELLSFCHLLVCARPGYQTQFSTTEMQQWLTKHQIYDPSQLGSKPNGYIYLADTPLLSISATDIRQRHQQGLSCDDLLPLSVQKYIDSQGLYRQ
34022	GC_00000549	core	Pbod	1759	45	47	2	0	0.94918	1	0.973927			COG0799	Ribosomal silencing factor RsfS, regulates association of 30S and 50S subunits	J	J	MQGKELQQFVIDKLENSKAQDIVSLDVQGKSSITDCMIICTGTSNRHLMSVADNLVDDCRASGLIPLGVEGQGVSDWIVVDLGEVIVHVMQEESRRMYELEKLWS
29604	GC_00000455	core	Pbod	1758	45	47	2	0	0.960569	0.963293	0.961929			COG1576	23S rRNA pseudoU1915 N3-methylase RlmH	J	J	#NAME?
32095	GC_00000508	core	Pbod	1757	45	47	2	0	0.88351	0.954603	0.917682			COG0768	Cell division protein FtsI/penicillin-binding protein 2	M|D	M|D	------MKNKRTPFRDYTAESALFARRALVAFIIILVLTGILMVNLYHLQITRHEDYQTRSNENRIKLVPIAPSRGIIYDRNGTPLALNRTIYQLEIIPEKVEHLEQTLNDLRNVIDLTDEDIANFEKERKRSRRFTSIPLKTSLDHIQVARFAVNQYRFPGFEIKGYQRRFYPYGSALTHIIGYVAKINDKDVERLDKEGILPNYAATHDIGKLGIERYYETVLHGKTGYEEVEVNNRGRVIRQLHEQPPQAGQDIYLTIDLELQIYIEKLLTTSRAAVVVSDPRNGEILALVSNPSYDPNLFVNGISNKSYQELLNNPDRPLINRATQGIYPPASTVKPFITVAALSTGVINKNTTIFDPGWWQLPGSEKRYRDWKRWGHGSLNAHRAIVESADTFFYQVAYDMGIDRLSEWMTKFGYGEHTGIDLAEERTGIMPTREWKQRKYKKPWYQGDTIPVGIGQGYWTATPIQLVKALTTLINDGNVKTPHLLLSKKLKGEMIPYQQIENIQIGDIHSGYWELAKNGMYGVANLPNGTSHKSFIGTPYKAAAKSGTAQVYSYETYNASKIAEHLRDHKLMIAFAPYENPTVALSIILENGGAG-PAVGTLVRQILDHVLLGDNNTTLPNAV------------PIPPGTESD-------------
26786	GC_00000396	core	Pbod	1756	45	48	2	0	0.939028	0.957239	0.948046			COG0772	Bacterial cell division protein FtsW, lipid II flippase	D	D	----MTENQKRVPLWTRLHIDLPLLLCILALLIYSAFVMWSASGQDMGMMERKIGQIGAGLVVMLIMAQIPPRVYESWAPHLYIVCVILLIFVDAFGQISKGAQRWLDLGIIRFQPSEIAKIAVPLMIARFMNRDLCPPSLKNTTIALMLIFLPTLLVAAQPDLGTSILIAASGLFVLFLSGMSWRLIGIAALLLTCFIPILWFFLMHGYQRDRVMMLLDPESDPLGKGYHIIQSKIAIGSGGLSGKGWLLGTQSQLEFLPERHTDFIFAVLSEELGLIGVLLLLTLYMLLITRGLVIATRAQNTFGRVMVGGLMLILFVYIFVNIGMVSGILPVVGVPLPFVSYGGSALIVLMAGFGIIMSIHTHRKLLSKSL
34962	GC_00000569	core	Pbod	1755	45	47	2	0	0.765898	0.877211	0.817784			COG0797|COG3087	Rare lipoprotein A, peptidoglycan hydrolase digesting "naked" glycans, contains C-terminal SPOR domain|Cell division protein FtsN	D|M	D|M	MRQHWLIFGMIAALLSGCTTPDKQKP-APLP-VVPTQDVLGAEPRYEPYHPSANDDYQMNGHTYHIVQAPSQFSETGYASWYGEESSGKMTAIGERFNPYALTAAHPTLPIPSYVRVTNLSNGRMMIVRVNDRGPY-KPGRIIDLSKASAERLNLTQSTKVKVDFIEVAQDGSVSGPGTIGSQIVKQSYALPGRPTLT---TSPLGTPTME---NIPDQ-TSSQPLT--NQPMK-------QTIQPEATE----QLPAMKLQPPKPVTNSTSIVTTPTAA-------SANGFIVQVGAVSSEQRAKEWQQTLAQRFNVQGRVTQYNNVYRVQLGPFNNRQQAADLQQKLADQIQQSSFIVSP--
5955	GC_00000038	core	Pbod	1754	45	94	3	0	0.794339	0.883683	0.836632			COG1686	D-alanyl-D-alanine carboxypeptidase	M	M	-----------------------------------MKYTTTS----------RFIKSTTLGIALAISASAFANGNDVNLKTMIPGVPQIDAEAYILIDYNSGKVLAEMNADARRDPASLTKMMTSYVIGQAIKSGKIHPNDMVTVGTDAWATGNPVFKGSSLMFLKPGDQVSVSMLSRGINLQSGNDACVAMADYVAGSQESFVNLMNGYVKSLGLKNTNFKTAHGLDAEGQYSSARDMALIGQALIRDVPEEYTIYKEKEFTYNNIRQTNRNGLLWDKSLNVDGIKTGHTSAAGYNLVASATEGDMRLISAVLGGHTYKGRETESKKLLTWGFRFFETVAPLKASKEFASEPVWFGDNDRVQLGVDKDVYLTIPRGRLKDLKASYVMN--NSELHAPLAKNQVVGTINFQLDGKTIEQQPLVVMNEVKEGSIFGRFIDYIKLLFHHWFG---------
29134	GC_00000445	core	Pbod	1753	45	47	2	0	0.961877	1	0.980568			COG2921	Putative lipoic acid-binding regulatory protein	T	T	MKTKLNELLEFPCSFTYKVMGLAESELVNQVVEVVQRHAPGDYSPQVKPSSKGNYHSVSITINATHIEQVETLYEELGNLELVRVVL
27266	GC_00000406	core	Pbod	1752	45	48	2	0	0.88734	0.787338	0.834353			COG0321	Lipoate-protein ligase B	H	H	--------------------------------------------------------------------MKFQLQHKTIFLRQLGIQPYEPISDAMHLFTEQRDTNTPDEIWLVQHPKVFTQGQAGKAEHLLSLGDIPVIQSDRGGQVTYHGPGQQVMYVMIDIKRAKIGVRQLVTAIEDAVIKTLAHFGVKAHARPDAPGVYVNEAKICSLGLRIRKGCSFHGLALNIAMDLEPFLRINPCGYAGMKMIQLSDLVPGITVEQVQPVLVEKFCQQLGFKLNS-----------
29510	GC_00000453	core	Pbod	1751	45	47	2	0	0.968903	0.926437	0.947194			COG0320	Lipoate synthase	H	H	----------------------------MSKPIQMERGVKYRDADKMALIPVKTVMTERTEILRKPEWMKIKLPADSSRIQGIKSAMRKNGLHSVCEEASCPNLAECFNHGTATFMILGAICTRRCPFCDVAHGRPMAPDTNEPVKLAQTIKDMALRYVVITSVDRDDLRDGGAQHFADCISAIREKNPSIKIETLVPDFRGRMDRALEILTATPPDVFNHNLENVPRVYRQVRPGANYEWSLKLLEKFKEAHPDIPTKSGLMVGLGETNEEILDVMRDLRRHGVTMLTLGQYLQPSRHHLPVQRYVSPQEFDEMKEEALAMGFTHAACGPFVRSSYHADLQAKGEEVK
30685	GC_00000478	core	Pbod	1750	45	47	2	0	0.871512	0.848084	0.859639			COG0239	Fluoride ion exporter CrcB/FEX, affects chromosome condensation	P|D	P|D	--------------------MINIILAIFIGGGLGSVLRWFISLRLNNISSNIAIGTLTVNCIGALIIGLGLAYFNKSTHLDPAWKLMLTTGFCGGLTTFSTFSVEVAYLLLDGKLGWALGTVLLNLFGSLLMTMLAFVLMHEL----
1846	GC_00000007	core	Pbod	1749	45	229	7	0	0.754546	0.773954	0.764127			COG1278	Cold shock protein, CspA family	K	K	----------------MSKIKGNVKWFNESKGFGFITPEDGSKDVFVHFSAIQSNGFKTLAEGQKVEFEITDGAKGPSAANVVAI--------------
29557	GC_00000454	core	Pbod	1748	45	47	2	0	0.884911	0.96838	0.924766			COG0350	O6-methylguanine-DNA--protein-cysteine methyltransferase	L	L	MYHHYFDTPKGFPKPYIHITADDKGVTSLYFVDEKTAPEVKNDITKQCVKELRGYFAGKRTEFSVPLNPAGTEFQQRVWLQLCKIPFGEVWSYKQLSLALGSVNYCRAVGMANSRNPISLIVPCHRVIGHDGKLVGYTGGLNIKSWLLEHEKT--------
140999	GC_00003698	accessoryI	Pbod	1747	16	16	1	0	0.926535	0.95178	0.938988			COG0695	Glutaredoxin	O	O	MSITIYSKPDCVQCSATYQALSRRNIPYQIVDLTENQQALATIRAMGYQQIPVVVAGTQHWSGFRPDKINALTENL----
138039	GC_00003513	accessoryI	Pbod	1746	16	16	1	0	0.932418	0.979488	0.955374			COG1780	Protein involved in ribonucleotide reduction	F	F	MNINPLIYFSSSSSNSHRFVQKLEIPAFRIPINQSDSPLNVTSPYILLTPSYGGGSTKGAVPPQVIRFLNIAENRAFIRGVIAAGNTNFGEAYGIAGRIISEKCRIPLLYRFELLGTEEDVQRVRQGIQRFWQHDSLENM--
135229	GC_00003340	accessoryI	Pbod	1745	16	17	2	0	0.957455	0.908017	0.932081			COG0209	Ribonucleotide reductase alpha subunit	F	F	MTFQINAQQDYHALNALLNLYDSEEKIQFDKDKLAIHYYFRQHVNPNTLFFHSLKEKLDFLQQEGYYEPNVLEQYDFTFIKKLFQQAYSKKFRFQTFLGAFKYYTSYTLKTFDNKRYLERYEDRICMVALTLAQGDQVLACRLVDEMISGRFQPATPTFLNCGKKQRGELVSCFLLRIEDNMESIGRSVNSALQLSKRGGGVAFLLSNLRETGAPIKMIQNQSSGVIPVMKMLEDAFSYANQLGARQGAGAVYLHAHHPDILRFLDTKRENTDEKIRIKTLSIGVVIPDITFKLAKHNEDMYLFSPYDIQRIYGVPMSEISMTEKYTEMVNNQQIRKSKINAREFFMTLAELQFESGYPYIMYEDTVNNANPIKGRINMSNLCSEILQVNSASEYEEDLSYHHIGKDISCNLGSMNIAHTMDSPDFTLSIETAIRALTAVSDMSHIRSVPSIEKGNQDSHAIGLGQMNLHGYLAREKIHYGSEEGIDFTNIYFYIVTYHALRTSNQIAIERNGYFKGFKDSRYASGEFFNKYTERAWQPQTKKVSQLFEQAGITIPNQQDWLELKASIMTHGIYNQNLQAIAPTGSISYINNSTSSIHPIVSRIEIRKDGKTGRVYYPAPFMTNNNLEYYQDAYEIGPEKIIDTYATATQHIDQGLSLTLFFKDDATTRDINKAQIYAWRKGIKTLYYIRLKQTALEGTEVQDCVSCSL
143659	GC_00003871	accessoryI	Pbod	1744	15	15	1	0	0.955118	1	0.977044			COG0208	Ribonucleotide reductase beta subunit, ferritin-like domain	F	F	MISNPICAINWNRIEDDKDLEVWNRLTTNFWLPEKIPLSNDITSWNTLTTEEKKLTIRVFTGLTLLDTIQNTVGAPALMEDALTPHEEAVMSNISFMEAVHARSYSSIFSTLCLTTDVDDAYRWSEKSFSLQNKAKIILNYYSYHHPLKKKIASVFLESFLFYSGFYLPMYWSSRGILTNTADLIRLIIRDEAIHGYYIGYKFQQSLKKYSTLEQKEIKEFTFSLLLELYENEIKYTEELYDIVGWTEDIKKFLHYNANKALMNLGYETLFPPEMTNVSPTILSALSPNANENHDFFSGSGSSYVIGKAVNTEDEDWNF
106088	GC_00002153	accessoryI	Pbod	1743	34	36	2	0	0.888135	0.922945	0.905206			COG2239|COG4175	Mg/Co/Ni transporter MgtE (contains CBS domain)|ABC-type proline/glycine betaine transport system, ATPase component	P|E	P|E	MAIKLEVKNLYKIFGDHSEYAFKLLNSGLSKDQIFEKTGMVVGIQNANLTIEEGEIFVIMGLSGSGKSTMVRLLNRLIKPTRGQVLIDGEDISEISAAALREIRRNKISMVFQSFALMPHLNILENSAFGMELAGITKQERNKKALDALKQVNLENYAQSYPDELSGGMRQRVGLARALANNPDILLMDEAFSALDPLIRTEMQDELLSLQGNQPRTIVFISHDLDEAMRIGDRIAIMQDGVVVQVGTPDEILNNPANNYVKTFFRGVDISHVFSAKDIARRRPDSLLHIAPGFGPLSALKVLDDENRNYGYLIERGQKFAGIVSVNSLEKALREKKPIEHAILAEPTSVAADMPLNELIAVVAQSPCAVPVVGNNDKYIGVISKGMLLQALDKETPNE-
108523	GC_00002222	accessoryI	Pbod	1742	31	34	2	0	0.846766	0.851825	0.849288			COG4176	ABC-type proline/glycine betaine transport system, permease component	E	E	MSNQNEHQTQPVQNSEDTPSVAADNTDPWSNGTSADNSTGSDWLDAPATT-VQPEHFNIMDPFQHPLIPLDSWVTHAIDWIVLNFRPAFQGIRVPIDFVLSGFEQCLTSIPAPIAILFFALIAWQLSGIGMGITALISLVIIGAIGAWPESMVTLSLALTSLLFCIIVGLPLGIWLAHSKRAAKIIQPLLDAMQTTPAFVYLVPIVMLFGIGNVPGVIVTIIFALPPIVRLTILGIKQVPADLIEAAESFGASPRQMLFKVQLPLAMPTIMAGVNQTLMLALSMVVIASMIAVGGLGQMVLRGIGRLDMGLATVGGAGIVILAILLDRLTQSLGYSNRAKGVNRWYTTGPIGLITRLF-----------------SQKT----------------------------
108557	GC_00002223	accessoryI	Pbod	1741	32	34	2	0	0.845161	0.927222	0.884292			COG2113	ABC-type proline/glycine betaine transport system, periplasmic component	E	E	MR-----------KIVIWAIS-LSSLISSQL----F-AVELPGKGISVQPIQSTLSEETFQTLIVSKALEKLGYDIKPIKEVDYNVAYSSISSGDATFMAVSWEPLHNTQYQAAGGNAKFYRVGNYVENAAQGYLIDKKTAEKYNITNIAQLKDPKIAKLFDTNGNGKADLTGCNPGWGCEIAINHHLKAYGLNNSVEHNQGNYAAMMADTITRYKEGKPILYYTWTPYWVSDVLKPGKDVVWLQVPFSAMPNDEKIETKLPNGANYGFPPSIMHIAANKKWAEDNPTAAKLFSIMKMPLADINAQNLRMHNGEASQADIERHANGWIKAHQKLFDSWVKTAVEAAGKN----
127284	GC_00002913	accessoryI	Pbod	1740	19	21	2	0	0.830578	0.942193	0.882872			COG2814	Predicted arabinose efflux permease, MFS family	G	G	-------------MEENISRTPLSPALIALIAIATGLVVASNYYAQPLLDTIALQFNLTVNEAGFIVTTAQLSYAVGLTFLVPLGDMFERRSLIVSMTILATVGLLITATSQNIWQMLLGTAMTGLFSVVAQILVPLAATLALPHQRGKAVGTIMSGLLLGILLARTISGTMATLGGWRTVFWVASVLLVILSLTLWRYLPRHKQVTNLNYFQLLGSIVNLITTSPLLRVRALLGALTFANFSLLWTSMAFLLSAPPFNYSEGVIGLFGLVGAAGALMATQTGQLVDKGKGPLTTSISLVLLLLSWIPIGLVKESLIGFIIGVFLLDIAIQGVHVTNQSTIYRIMPEARNRLTAAYMTSYFMGGALGSLVSGYAYKHSGWYGVATAGMAICIISLIVWFLGKKYE-PKTL-----------
101219	GC_00002028	accessoryI	Pbod	1739	40	42	2	0	0.860823	0.882313	0.871436			COG1296	Predicted branched-chain amino acid permease (azaleucine resistance)	E	E	#NAME?
119526	GC_00002588	accessoryI	Pbod	1738	26	27	2	0	0.856341	0.953332	0.902237							#NAME?
34069	GC_00000550	core	Pbod	1737	45	47	2	0	0.938644	0.969875	0.954004			COG1846	DNA-binding transcriptional regulator, MarR family	K	K	MESSFTPTEELLNIRAAQQAKLNKDIPYQEILLTRLSMHVQSKLLENRNNMLKAQGINETLFMALMILDTKESHSIQPSELSAALGSSRTNATRIADELEKQEWIERKESHNDRRCLHLHLTEQGTKFLNNLLPPQHECLRRLWSCLDQEEQKQLEKLMRKLLVRLDTMGDCIKK
9657	GC_00000081	core	Pbod	1736	45	76	3	0	0.718442	0.918256	0.806152			COG1566	Multidrug resistance efflux pump	V	V	-MSADEAIEV----------------------QAAQDPT-----SSKKRQRSRALVLLTLIFTLLGVAYFFYWFLISRHHQETDNAYVTGNQVQIMSQVAGTVITVNFDNTDFVKSGSILVQLDPRDAELALEKAKTTLANSVRQTHQQIVNSKQYQANIALRRSELTKVQNDLSRREILSAQKVIGKEELQHAQEAVASARAALDIAIEQYNANQAIVLDTPLEKQPAIEQAATEVRNAWLALQRTKIVSPIDGYVSRRSVQVGAQINKNTPLMAIISANDMWIEANFKETQISGIRIGQPVEITSDFYGGNRVFSGKITGLDMGTGSAFSLLPAQNASGNWIKVVQRLPVRIELNPGQLEKYPLRIGLSTKVRVDTTNPDGPVLSDRTRTKSAYHTTALTIDMSPANKIVNDITNSNAGK-------
9429	GC_00000078	core	Pbod	1735	45	76	3	0	0.814903	0.986599	0.892569			COG2814	Predicted arabinose efflux permease, MFS family	G	G	--MRQPLTGAKLAWMTIALSLATFMQVLDSTIANVAIPTISGNLGSSNSQGIWVITSFGVANAISIPITGWLAKRIGEVKLFIWSTALFSIASWLCGISNSLGMLIFFRVIQGLVAGPLIPLSQSLLLNNYPPAKGNMALALWSITIIIAPIFGPILGGYISDNYHWGWIFFINVPVGIAIILIAMQTLKGRETQTEIKPIDTIGLILLVVSVGCLQIMLDQGKELDWFNSTEIIVLTVIAIISLAFLVVWELTDNSPIIDLSLFKERNFTIGCFCLSLAYMLYFGTIVLLPQLLQEVFGYTATWSGLASAPVGLLPLIISPLIGKFGNKADMRYIVTFSFVIYAICYYWRAYTFEPGMDFAAVAWPQFIQGFAIACFFMPLTTITLSGLPAERVASASSLSNFIRTLAGSIGTSLTTTMWTQRESMHHSHFTEHINPYSPDTQRIYQQLSELGMNNQQISAYLAKEITHQGLIISANEIFWLSAGVFLILIMLVWLARPPFTQGSKEGMSGAH
33834	GC_00000545	core	Pbod	1734	45	47	2	0	0.886819	0.850331	0.868192			COG0566	tRNA G18 (ribose-2'-O)-methylase SpoU	J	J	MRTSGNLRAIKQLEKRMNDSYSGKNGKVKVMYVRS-EGDNDSRNN--------------------------------------------------KRP-SGKGRDQGQRRRDNERTSRSPRANERERSPWKTVSRPESD-SVASVHGGISGKSQIDPEQLRRQRMEETRIYGENACQAMFKNRSEAIVRAWFVESVTPRFRNALKWMAANRKAYHVVDEAELTKVSGTEHHGGVCFLIKKRNGLDAETYLKDAPVKDCVLALEDVGNPHNLGAIMRSCAHFGVQGVILQDVALLESGAAIRTAEGGAEHIKGIDADGLITTLNDFRQAGYTIVTTSSHKGSTDLAKAELPEKMVLVLGQERDGLSDSAWKHGDMSLFVGGTGLVESLNVSVATGILLAEWWRQNKA---
35244	GC_00000575	core	Pbod	1733	45	47	2	0	0.900994	0.997163	0.946642			COG0045|COG1042|COG1670	Succinyl-CoA synthetase, beta subunit|Acyl-CoA synthetase (NDP forming)|Protein N-acetyltransferase, RimJ/RimL family	C|J|O	C|J|O	MSQRGLEALLRPKSIAVIGASEKPERAGSVMMRNLLAGGFAGPILPITPNSRSVQGVLAYPSIDKLPITPDLAVICTHHRRNLQCLEQLGQLGCKTVIILSSPTSQFAELKQCCQRYSIRLLGPNSLGVLAPWQGLNASFSPVPILKGKLAFISQSAAVSNTILDWAKHRGVGFSYFIALGDSVDIDIDHLLDFLARDSKTSAILLYLEHIHDARRFLSASRSASRNKPILVVKSGRTKRAQKLLGEQQNLDAAYDAAIQRAGLLRVQDTHEMFSAVETLSHMSPLRGERLFIVSNGAAPAAMALDALFRRNGKLAILGEETTKALKTQLPETISLHNPLDLKDDSTVERYIAALKPLLDSHDHDALLLIHSPSAIAPGIQTATKVIETIRKHPRGKWLTIFTNWCGEYSSQEARRLFSEAGIPTYRTPEGAITAFMHMVEYRRNQKQLTETPALPANITANTARAHQCIQQALEQGNSRLDTHEVQPILEAYGLNTLPTWIAHNSDEAVNIAQQIGYPVALKLRSPDIPHKSEVQGVMLYLRNANEVKASAQAIIERVNQNFPHARIQGLLVQSMANRAGAQELRIAVEQDEVFGPLIMLGEGGIEWSQETQAAVALPPLNMALARYLVIQAIKSRKIKLRGAPQSLDVLALSRLLVQVSNLLLDCPQIVRLDIHPLLASGDEFTLLDVSMELSSIDGDPRTRLAIRPYPSELEETIKLKGGAECLLRPILPEDEPLLKDFIGQVTKEDLYYRYFSEISEFTHDDLANMTQIDYDREMAFVAVRHPKTTPEIIGVTRAIADPDNVEAEFAVLVRSDLKGITLGYQLMTKLINYTREHGISRLNAITMPENRTMIKLAKKLGFTIDVQFEDSIVNLSLEL-
34398	GC_00000557	core	Pbod	1732	45	47	2	0	0.892597	0.969449	0.929437			COG1502	Phosphatidylserine/phosphatidylglycerophosphate/cardiolipin synthase or related enzyme	I	I	---------------MLSKFKQAKHQQHLAQLPKLPQSVADVKTLYQPEVFRSTLLEKIANAEKHIYIISLYLENDDAGKDILNALYTAKQQRPDLDIKVLVDWHRAQRGRIGAAAMVTNADWYCSMAEAYPDVKIPVLGVPVNTREALGVLHLKGFIFDDTVVYSGASINDVYLHQHDKYRYDRYHLLHNAKLAEAMKHFVDNYIIATGAVQKLDCKNRPRIPEIKNLIRQLRFSLRHTTYKINNQATNDELSVTPLAGLGKKNLLNKTISHLIASTEQKLIICTPYFNLPAIIVRRIVHLLRKGKHVEIIVGDKTANDFYIPPEEPFKIIGALPYLYEINLRRFISRLQRYVDNNQLTIRLWKDGDNSYHLKGVWVDNQWQLITGNNLNPRAWGLDLENAILIHDPHKEMQEQRTKELHCIRTYTTVVSDYQELDSIQLYPVKVRKLIRRLRRIRVDKLISRIL
179347	GC_00009811	accessoryI	Pbod	1731	2	2	1	0	1	1	1							MTGIDKSEYFIRVSLTLSSFLSFPIIVSFSQSTISYFSFMIYECSLILALFLIEKASENEAVLGAYSLNLFRGFI
830	GC_00000003	accessoryI	Pbod	1730	36	287	24	0	0.732397	0.729867	0.73113			COG2197	DNA-binding response regulator, NarL/FixJ family, contains REC and HTH domains	T|K	T|K	---------------------------------------------------------------------------------------------------------------------------MKNCTISPQIINTMEISNEPWGIKDSSSCFIYGNKALSS-IKNFSQSFDYSGLYDHELPWGGAEFAKEYIHHDQKVMKKGQNICSLETHVFGKEQILLSYFCEKMPFYHEDGSCIGIIYHCWKAKDYSLTCLYQYHNKLPSSILLQPPTDLFTEREWDIIFLFLQKYTINQIGIILNLDSSVIENHTARIYHKININSTLQLEEYCRVNNLYHYIPEKFL--------LT------------
134583	GC_00003302	accessoryI	Pbod	1729	16	17	2	0	0.95945	0.996562	0.977654			COG2239	Mg/Co/Ni transporter MgtE (contains CBS domain)	P	P	MKITSHEKMDALAIAN-HSINEINADQQRKHRLKNEETTVSAYMSQCFISVSVADSVLSVKSHLIDQLEGEQIPTYLYVIDAEGYLNGILPVKVLLTVADDLFVSDIMRQSYFSVSPEQSRHDVYNLINHSGMDSVPVTHFGKLVGVLRSQDIAELVEDENTLDAHLQGATLPLEQPYLSTSPITLWRKRVGWLLLLFVAEAYTGAVLKAFEDQLEAVISLAFFIPLLIGTGGNSGTQITSTLVRAMALGEVSLRNLWAVLRKEISTSFLVAITIGFAALIRAWVLGVGIEVTIAVSLAIIAITLWSAIVSSIIPMVLKRLSIDPAVVSAPFIATFIDGTGLIIYFEIAKLVMTELV
57572	GC_00001059	core	Pbod	1728	45	46	2	0	0.74411	0.788732	0.765772							--------------------------------MKRLLVICLLGCVLAGCDSQPRMDASSEIALKASIEKVRDRLPDDKKVKFDESIQSAMFNSIDFNDLVKSGSNS-----DMKESKQKFYQLLDGKTADQLIAEVEKIESK---RSKNE------
178631	GC_00009453	accessoryI	Pbod	1727	2	2	1	0	1	1	1							MIAIISPLFSVLVFKWLSEAINASMISSNCDGSNYIIGLNIGSYCGRIWICHVVGWAGVLSIWSIWRKVVFYVVEEITNDRILAS
31390	GC_00000493	core	Pbod	1726	45	47	2	0	0.887919	0.967778	0.92613			COG1012	Acyl-CoA reductase or other NAD-dependent aldehyde dehydrogenase	C	C	MKRLHDIEKSMLPVESYKMLIGGQWVDSVSKATTKSYNPATGELLAEYASGNAEDVDLAVSAAKKAFHAWSQTSAIERQSALLKIADLLEAEQKRFAILESLDTGKPLHESLNMDLPASIDQFRYFAGVIRSHTDEASVLDTNTLSLVIREPIGVVGQVIPWNFPLLMAAWKLAPALAAGNTVVINPATLTSITLLELGRILDKVLPAGVVNIVTGRGSVVGQAILDHEDVEKVAFTGSTRVGYTVAEAAAKKLIPATLELGGKSANIIFPDANMKKAVKYAAKAILLNQGQACESGSRLFLHKDIHDEFLKSLKAEFESIQVGDPLEKETQMGSQVSQEQMEKILGYVEIAKKEGATIFTGGKRITGKGYDDGFFIQPTIITDVTNDMRVAREEIFGPVLTVIPFSEEEDVIRMANDSDYGLAGAVWTQDIDRALRVAKAVRTGRMWINTYHELPAHAPFGGYKKSGIGRETHKMMLDAYTQVKNIYIKTSEE
32331	GC_00000513	accessoryII	Pbod	1725	44	47	2	0	0.923263	0.916031	0.919633			COG1115	Na+/alanine symporter	E	E	MGLITEWLSAINGVVLGVPMMVGLLGVGLFMQLRLSFLPIRKLGTGFKLLFERNHQRGEGQISPFNALMTALSATIGTGNIAGVATAVVLGGPGALFWMWITALVGMATKYSEAVLAVRFREVDKNGHYVGGPMYYIKNGLGKKWAWLGTLFAVFGSIACFGIGNTVQANSVADVLQSNFGVSTMVTAIVLAILVGAVLIGGIKRIADVAGKLVPFMTVAYLAAGIIVLGMNFSEIPAAFVLIVKSAFTPVAAQGGFAGAAVWAAIRFGVARGIFSNEAGLGSAPIAHATAKTQNPIRQGLIAMLGTFIDTIIVCSITGLTIVITGGWLNGQTGATLTATSFAMAIPGGNYIVVGALVIFAFTTILGWSFYGEKCTQYLFGQKAITPFRVVWIIALMVGATQSLDFVWLLADTLNAMMAIPNLIALALLSPVVYRLTKEHINDVNADSVDIKEKI----------
131865	GC_00003146	accessoryI	Pbod	1724	17	18	2	0	0.89701	0.932326	0.914327			COG1069	Ribulose kinase	G	G	------MEQQYFIGVDVGSASVRTAVFDQYGKRHAFSARPIQQFHPKADFVEQSSTDIWAQVCATVREAVALANINPIDVKSIGFDATCSLVAVAAEGRSLSVAENGNPEHDIIMWMDHRAIKEAITINQTNDPALCYVGGEISPEMELPKILWLKNHFPQRYQDIWRFFDLADFLVWKATAADVASICTFTCKWNYLAHQKQFSEKLLYDVGLEDLTNKVPSTIIELGEKAGYLTAEAAKDFGLHTGIIVAGGIIDAHAGGLALAGAYPEGSLVIISGTSNCHMIVSPYPVMVPGVWGPYFGAMLPGYWLNEGGQSAAGALVEWSIRQHNSWLELEAEAEESGHHYYRLLNEAVAQLEKQEIYPTTQLHILSDHHGNRSPRANPNAKGMVSGLTLANGRDDLARHYLATLQSIAYGTRHIIDALVEAGHQINRLVMCGGATKNPLWLREYANATGREIHLTQEEDAVNLGSALLGAVACGSFANFAQAAKSMVRDGNIIKPEKETFLFHQAKYQVYLQMYRDQQRYNEIMQTGN--
133376	GC_00003231	accessoryI	Pbod	1723	16	17	2	0	0.947421	0.998808	0.972436			COG0489|COG3206	Chromosome partitioning ATPase, Mrp family, contains Fe-S cluster|Uncharacterized protein involved in exopolysaccharide biosynthesis	M|D	M|D	MTTSDKSSHTHTDSDEIDLGRLLSALFDYRWVIGGITLLFTVIGLCYSLIVTPIYKANALLQVEKRSSALPLIGDMSDMFSGKPSDISAELELLTSRMILGKTVKDLNLDVQVTADYFPVIGKGIARLRGMPKPDIVIKHFTISPEYINKGIKIYVDDAENYRLFFDDQVFHGQVNKVFDTDGINLLISNISAAPGQSFTLVKRGQLGVIRGLQQALRVKEKGNNTGIILLEIEGDDRARIKLILDSIGKNYLQQNVTRKAEEAESSLNFLKNHLPKVKIELNRSEELLNQYRQANESIDLSLEAKSALETLVQIEKQINELTFKEAELQQLYTKQHPAYVALLDKRKTLVDTKKELNQSIKRLPKTQQEILRLARDVQVDQEIYVQLLNKQQELNIVKAGTVGNVRIIDEAIVESSAVKPKKSLIIASMMVLGFILSAGLICIRVMFRKGIESPEQLEEIGVSVYATIPLSETQIKLDQQQKKQTHRQKLRLLAIQDPTDLAIEALRSLRTTLHFSMMESENKIILLSGSAPELGKSFISVNLAAVLALSNKRVLLIDADMRRGRLHKILESPQSMGLSEYLSGQHQLKGIITRTYLTELDFVNRGAIPPNPSELLMNNRFKELLSWAEEHYDYVLVDTPPILAVTDAAIIGRYAGTSLLIARYHKTRVKEVNVTIRRFRQNGIHIKGVLLNAVEKKSGLYYDSSGYYQYSYKV
133954	GC_00003265	accessoryI	Pbod	1722	16	17	2	0	0.94468	1	0.971553			COG0394	Protein-tyrosine-phosphatase	T	T	MFNSILIVCVGNICRSPTGERLLRQLFPQKEIYSAGISALIGKPANEFSSRVAARHGLSLEGHIARQLTSELCQKSSLILVMEKKHIEAVNRINLGARGKTMLLGHWLNEMVIPDPYKSDIEVYEYVYQLLFNSANSWLGKL
134566	GC_00003301	accessoryI	Pbod	1721	16	17	2	0	0.973687	0.936463	0.954712			COG1596	Periplasmic protein involved in polysaccharide export, contains SLBB domain of the beta-grasp fold	M	M	---------------------------MNIKELIIVLALSGSMLLGGCTVIPGSGLTVYNKEIINDDDSNYDINNLVNVYPVTPKLIENLRVNSAIARPNPELDKELQQYEYRIGVGDVIMVTVWDHPELTIPAGQYRSASDTGNWVHSDGTIFYPYVGKLHVKGKTVTQVRTMITDKLSKYIESPQVDVNIAAFRSQKAYVTGEVARSAQQPITNVPLTIIDAINHAGGLTENADWRRIILTHKGKETIISLQDLMQNGDLKQNRLLYSGDILYIPRNDDLKVFVMGEVRKQTTLRMDRSGMTLTEALGNAEGIDQLSSDANGIFVIRSLRNVPDNKGKIANIYQLNAKDATALVLGTEFNLQPYDIVYVTSAPVVRWNRVINQLVPTISSINSLTETTKWIRKWPN
49890	GC_00000892	core	Pbod	1720	45	46	2	0	0.772975	0.796432	0.784528			COG0346	Catechol 2,3-dioxygenase or other lactoylglutathione lyase family enzyme	Q	Q	-------------------------------------------------MKKSTILRIARPTDNLTQVAEMYCRGLGFILLEQFENHENFDGIILGHPNHLWHLEFTHHRGTTVGRSPTQDNLLAFYIPDHSEWLDQISLMENAGFLTVPSYNPYWDIEGKTFEDIDGYRVVLQNTVFLV-
102449	GC_00002058	accessoryI	Pbod	1719	17	40	5	0	0.782021	0.840096	0.810019							----------------MKFNSRGYTVIALALAS-LLAYHYYGKYTKQLDTTVKLQSELLEQQNEIVNQQERIRLLSELDNQHTKELANAKSEIDVLRNDVAAGHRRLRIAATCHQGQTGSSGSVGHAATPRLNPATEQDYFDLRKMIVENEQQTKYLQEYIKTQCQ----
12381	GC_00000119	accessoryI	Pbod	1718	38	67	5	0	0.766107	0.914031	0.833557							#NAME?
12108	GC_00000115	accessoryI	Pbod	1717	35	69	5	0	0.795625	0.805882	0.800721							---------------------MKYMDKQPDIWMQLWLWLLSVKEQGIGAALAAAMAYLRGRYNGGKFWTTIMDSIMCAMIAWFIRDVLNFFGMSTDLAYISSVIIGYLGTDYFGQILRKVVNNKTGNKQ---------
130225	GC_00003058	accessoryI	Pbod	1716	10	19	3	0	0.737157	0.670726	0.702374							----MHRDGKGENPREHSERCDREECSQ-QRSNLQDNGYIYL-------------------LIIIIPLHIMIYQQSLLMSLVLY------------------
145497	GC_00003998	accessoryI	Pbod	1715	13	14	2	0	0.939159	0.998798	0.968061			COG0463	Glycosyltransferase involved in cell wall bisynthesis	M	M	MFQFDITIIIPVFNDENNIIYLLDSISSQENVNFEVIIINDGSTDNSLEVIKEYEKRDNRIRILNQENRGVSIARNYGIKYARGEWVLFVDSDDWLKPQILRKWLDHAIEQRLDVLIGNGVSFTEDPFSQGNRRITRRQPYGRVLTGKEWIKYCVECREWPHFVWLQLIKKELIINNQLSFMENIFHEDILWTINLSLIANRIGFCEEQLYCYRHNLQSITRSRESKKLYHRADSYITVVNSIIKISKEIKGEKSLKRSLSRHAIREVGSFFILYRKKIHDPSLKKLLAKRFIDQIALRDLLPGVHNYHELWFIIRCNLVLILRRFMDE
134464	GC_00003295	accessoryI	Pbod	1714	16	17	2	0	0.907071	0.98687	0.94529							MTKIGLVMLCLLITGCVSEVVEHEASRLIEGDVTMQASLPRTANVEVSLLTVVEGKVLTVGEMHYRLDMLPVTFSMRLSP-PFSHGELFLRTRLRWDGKRTVQAKSQQRVVAGKRIVVQLSPLPCYPECL
134328	GC_00003287	accessoryI	Pbod	1713	16	17	2	0	0.910269	1	0.953027							MKIENSLPIHLTNVPHENDSLCCGRRVTSGYMPQNVHEPLSAVLSRGLVMGLEHETTLQRLLDGQHTPLSQRRISLT
134260	GC_00003283	accessoryI	Pbod	1712	16	17	2	0	0.958633	1	0.97888							MDVIAIVNQVLAEFAAKFGLPHLALNHEGVAALCFDEHLHLSLILIPERDQLVLQIDVADITVVGEGIFRQLASFNRHWYQFDLHFGFDESTLMVQLYRQMSASRLNQAVFEESLSSMLDHAEFWQELLQAQLPIGSQQNESLGMRV
174667	GC_00008070	accessoryI	Pbod	1711	3	3	1	0	0.951143	1	0.97496							MSKHGARRLVWCNAGGVDPLNNKLGRTERCALIDGYRYFISFLKSTHTVQGAEKRKYQIKISVLNWQDVLRKKSIFLCSGVWFSIITGVTFLLKELPLSDRGPKGDGSKLSPFSAGVTRLFDYSVIQVGLIAFSSRSNPWM
133920	GC_00003263	accessoryI	Pbod	1710	16	17	2	0	0.858767	0.979691	0.915252							MRINDNVSS----QGVTS-SHGVEVGTDNF-VSTPTAHEAAIQQPEKTRFTDKVELIVPKQGLDPSSLGNVGQELNNTLNMMSLLFEIAKRMRELGILQRDTENKASIDAQKSQVDEMRHSAKLMIATAVVSGLMTIGSGLIGGFSSVKNSQAVKQQKTLESNIAGRNELIDLKSQQLGKNSDADRAAIGKVWNVAQDADKSTLKSLTLVFESRNSKQQFLTSVMKSLESMSNNSVQVEQGLSQAKAKEHEVDSSISQHEKQKSEDQISLDNNFMRDVLQLIQQYYQNHVQAWRAATGVV
134481	GC_00003296	accessoryI	Pbod	1709	16	17	2	0	0.849366	0.922025	0.884205			COG5613	Uncharacterized protein	S	S	MVQVS-ESKVPQSRVNSFQVDEIRATIPPKSEEHVTPSQAGNLLSSDAARSRGVSLPAPLVVVNIHPNREEMARI----KSVTQEAKQAVGPIKELTAKLTETSLLSSLVLSSS-----EAIEIELGKLTSEIERNQTKLKIEDIRRARQESLQKMDENQQKIKEAENSAKEAQKSGLFSKIFGWISAIASIVVGAIMVATGVGAVAGALLIAGGVMGVVSQSLQQAAQDGLISKETMKWLGPVITAIEITMAVAAAAVSFGGSAAGLIAKMGAKMGSKVAEM-------------------TAKMAVKAAEFSAKAAGT---AANTTARGLKVGMQVSDLGVDVTNGAAQTTNAAFQSKAANRQADVQLSRSELTAFQAVMDRLKEELSHLVESFQRVMEMISHMLNDRADMINNLARRPQEI
134379	GC_00003290	accessoryI	Pbod	1708	16	17	2	0	0.968586	0.991236	0.97978			COG0457	Tetratricopeptide (TPR) repeat	R	R	MEHQETSTTSDQYAQELESFLHDGGTLAMLKDISSDTLEQLYSLAFNQYQSGKWQDAHKIFQALCMLDHYDSRFFLGLGACRQAMGQLEQAIQSYSYGAMLDINEPRFPFHAAECLLQLGELDGAESGFYSAQQLAAALPGQAALAASSSAMLEAITIKRTQENGSSQ-
133597	GC_00003244	accessoryI	Pbod	1707	16	17	2	0	0.857763	0.901612	0.879141							#NAME?
133903	GC_00003262	accessoryI	Pbod	1706	16	17	2	0	0.939045	1	0.968565							MQEEPNAKVLQAAEAAIKDSDHRLQLLQEMWQSLGINPSVGTELFGHTDVTLVQNAEQELLTEVNRLRSNQPPSLEEGKRLRRPPRMRGIIV
133699	GC_00003250	accessoryI	Pbod	1705	16	17	2	0	0.93528	0.927355	0.931301							MNRDPLTPWFEEQGYSVQPHCMGNSPIPLGWRVWYEGCEIAWRYDAPRVWIVMLRRTRQRRGLANPFAPLYLLATATMAVLGPGSRLYGQVNTLVDSPLNDERLA----RFYHRWTGASEVAAGWFELEASCVISLHQMRKQQKKVQR
133427	GC_00003234	accessoryI	Pbod	1704	16	17	2	0	0.981487	0.997175	0.989269			COG4789	Type III secretory pathway, component EscV	U	U	MNRGFELLRLIGERKDIMLAVLLLAVVFMMVLPLPPVLLDILIAINMTISVVLMMMAVYINSPLQFSAFPAVLLVTTLFRLALSVSTTRMILLQADAGKIVYTFGNFVVGGNLIVGIVIFLIITIVQFIVITKGSERVAEVSARFSLDAMPGKQMSIDGDMRAGVIDVNEARERRSIIEKESQMFGSMDGAMKFVKGDAIASLLIIFVNILGGITIGVTQKGMSASDALQLYAILTVGDGMVSQVPALLIAITAGIIVTRVSSEDASDLGSEIGDQVVAQPKALLIGGVLLVVFGLIPGFPTLTFLMLALVVAGGGYLLFQRQRQANASQQADLPRLLAQGAGAPAAKS--KPKSGSKAKAGKLSEKEEFAMTVPLLIDVDAGLQAELEAISLNDELIRVRRALYLDLGVPFPGIHLRFNEGMKQGEYLIQLQEVPVARGRLRSAHLLVQEPVSQLELLAIPYEEGEPLLPNQPTLWVAEAHQERLVKSGLAVLSMSQVITWHLSHVLREYAEDFIGVQETRYLLEQMEGSYGELVKEAMRIIPLQRMTEILQRLVGEDISIRNTRTILEAMVVWGQKEKDVVQLTEYIRSSLKRYICYKYANGNNILPAYLLDQQVEEQIRGGIRQTSAGSYLALDPAVTQSFLEQMKKTVGDLTQMQNKPVLIVSMDIRRYVRKLIEGDHHGLPVLSYQELTQQINIQPLGRVCL
133665	GC_00003248	accessoryI	Pbod	1703	16	17	2	0	0.952225	0.992354	0.971876			COG0457	Tetratricopeptide (TPR) repeat	R	R	MTMTLSAKQQSALLLLGWLQLQYGHPDRARILLDALLALHPEHQEGRRALVVSLLKLQEGSMAKEHCTLLQEQGEQSAALWLCVSRACQQEGNLEEARSAYQRYLAQGALL
133886	GC_00003261	accessoryI	Pbod	1702	16	17	2	0	0.952115	1	0.97547							MSKIAAAHIGIEQLTAISREEIEVSLPDRYALLPDGQSVETHAARLYPANKADQALLAFACPQDGFHSLLRPHDFRQAVSGLRTILQQGNDIRVQHAVSLLEKMNQDEQLLQMALHLLHKV
134311	GC_00003286	accessoryI	Pbod	1701	16	17	2	0	0.973039	1	0.986335							MNWIEPQLLQFCQDLGMEMSDASSPLIQIDFEYSGTLQIERYGGSLTLWLAREIPWHQGKEVMVKAMLLTFSGQGPELPLRCGWLGEDRLLLFVTLDERHITLPLLHQAFRSLLRVQREVLAS
138710	GC_00003555	accessoryI	Pbod	1700	15	16	2	0	0.973947	1	0.986802							MAYGPSDLMGDVVSLVEKRWANVRDVEILGHALGLQDNQTQIHFYRELKRLIRLIPVEVFSDEEQRQNLLNACQLALDAAIEREEDELWSGEGAS
136966	GC_00003446	accessoryI	Pbod	1699	15	16	2	0	0.97705	1	0.988392							MDIIQNHLHSITLSELGAGVTAQQEQAKVGQFQGEKVVLVSASQSFADAAEEMTFAFSERKDMPLSKRKVSDGHARVREIEALVGEYLQKVPDLERQQKVKALISHLNNAQLTNIAQLQAYLESFSGEVSEQFYALSQARDALAGRPEAHAILTLVEQELSRLAQEQGIAIELGARITPDATTAAKNGVGNLQALRNIYRDAVMDYQGLSAAWRDIQSNFKSSSLMEVTGFIMKALSADLDSQQRQLDPIKLERVMSDMHKLRLLNSLSVQVEQLWKSVVEGESHGIRAF
133733	GC_00003252	accessoryI	Pbod	1698	16	17	2	0	0.989728	0.997749	0.993723			COG1157	Flagellar biosynthesis/type III secretory pathway ATPase	N|U	N|U	MKLSLDHIPGKMRHAINECRLIQIRGRVTQVTGTLLKAVIPGVRIGELCHLRNPDNTLSLLAEVIGFQQHQALLTPLGEMFGISSNTEVSPTGAMHQVGVGDYLLGQVLDGLGNPFSGGQLPEPQAWYPVYRDAPAPMSRKRIEHPLSLGVRAIDGLLTCGEGQRMGIFAAAGGGKSTLLSTLIRSAEVDVTVLALIGERGREVREFIESDLGEEGLKRSVLVVATSDRPAMERAKAGFVATSIAEYFRDQGKRVLLLMDSVTRFARAQREIGLAAGEPPTRRGYPPSVFAALPRLMERAGQSDKGSITALYTVLVEGDDMTEPVADETRSILDGHIILSRKLAAANHYPAIDVLRSASRVMNQIITPEHQAQAGLLRKWLAKYEEVELLLQIGEYQKGQDPVADNAIAHIEAIRSWLRQGTHEPSDLPQTLAQLQQITK-
134549	GC_00003300	accessoryI	Pbod	1697	16	17	2	0	0.941705	1	0.969977							MIGRLQRIKALRVERAEKHFSLQQMKLQTARQHHQQALQTLQDYCQWRIEEEQRLFELCQGQPIDRKGLERWQQQVALLRENEAQLEKQVAEMTEKVELELRQLKECQRVLHHARQQQEKFNELGRQQQEAIRAQGEYQEELEQEEFHRQERV
154227	GC_00004714	accessoryI	Pbod	1696	10	10	1	0	0.9604	0.960421	0.96041							MNPLTAIGKKDVSSLPTSSPAEADADLQRRFEQAITSHAANTRQSTTRRTEQPLTNTTTNNKPADQHATHDSDEELPLFDSSQLAIDDPRKQALSLTGHDMPAPLQNQKKNVSVPAHRLNEIANEIRESLSAPEVPTRQSNLSTLIDSGLKPVDITVTSHLDT----------------AMMQTTPGRSPSQPDTQHGAIPHQQTDPTLPI-ARHANEINPAEGKTLDEIETSHLLVLKPKESDSQSSYSGGSDGKTPFFPQTQLLPGERILATMQATSTLSPLLEALIDKLSVEISIELTQQQRPATLHLTLPSLGALEIQLTSEHGKLQIEILANPAAQQLLKQARFELIERLQLLYPTQTVELSLPSQTDSEHGSRQRRSVYEEWKKDA
134906	GC_00003321	accessoryI	Pbod	1695	16	17	2	0	0.915197	0.995266	0.953554			COG1886	Flagellar motor switch/type III secretory pathway protein FliN	N|U	N|U	MNSLTLSKVSLEELTLHQTLSRHQQQFNWDNNYLSLDVISPPQTLDRKLIAHWQGQTFSLYCHAAELALWLAPDLQQADLTSLPQDLLLALLEYQSKVLPTLSWSALSTTSE-RPLSACLRLRLERPGATLPLWLPEPSPLIAILPERQPGECLPIPLRLSLQWGAIILTLDVFRTLESGDVLLLPPQQQPDDPLLAYLEGRPWAYFKSHDHKLELITMHTPSPDSSDNALPVTDLNELEVHVSFEVGRQTLDLQTLTSLQPGSLLDLGVPSDGEVRILVNQKCLGSGRLVDIEGRLGVRVEHLSVEKQP
133512	GC_00003239	accessoryI	Pbod	1694	16	17	2	0	0.985215	1	0.992552			COG4790	Type III secretory pathway, component EscR	U	U	MIQLPNELDLIIGLALLALLPFIAVMATSFLKLSVVFSLLRNALGVQQIPPNMAMYGLAIILTIYVMAPVGFATQDYLRQNEVSFSNAQSVDKFVEEGLTPYRNFLKQHIKPSERTFFIDSTRQIWPSQYADRLEPDSLLILLPAFTVSELTRAFEIGFLLYLPFIAIDLIISNILLAMGMMMVSPMTISLPFKLLLFVLLDGWTRLTHGLVISYGD
134396	GC_00003291	accessoryI	Pbod	1693	16	17	2	0	0.986352	1	0.993129			COG4794	Type III secretory pathway, component EscS	U	U	MSNADILHFTSQSLWLVLILSLPPVLMAAAVGTLVSLIQALTQIQEQTLGFVIKLIAVIITLFATATWLGNELYSFANMTFLKVPLIK
133529	GC_00003240	accessoryI	Pbod	1692	16	17	2	0	0.966775	0.999551	0.98289			COG4791	Type III secretory pathway, component EscT	U	U	MTLPELQQQMLAYTLLLPRIMSCFVIFPVLSKQMLGGGLIRNSVVCSLALYAYPTVAGSQLPTLGSLELTLLLGKEVLLGLLIGFIASIPFWAMEATGFIIDNQRGATMASVLNPSLGSQTSPTGLLLTQTLITLFFSGGAFLGLLGALFQSYNSWPVTQFFPQITNQWIHFFYGQFSYLLQLCALMAAPLLIAMFLAEFGLALISRFAPSLNVFVLAMPIKSAIASLLLVIYIRLLMHHAYDKVLLILSPVRMLIPILEAP
134345	GC_00003288	accessoryI	Pbod	1691	16	17	2	0	0.972201	1	0.985905			COG4792	Type III secretory pathway, component EscU	U	U	MSGEKTEKPTPKKLRDARKKGQVTKSNEVVSTSLILGLIGMIMVMSEYYLEHLGKLMLIPANLLEKPFPQAFNHVVENLMQELVYLCLPILSVSVLLSLASHFAQYGFLLSGHSIKPDIKKINPVEGAKRIFSIKSLVEFIKSILKVGLLCTLVWITLAGNLQALLRLPECGTRCIVPVLGIMLTQLMTVCGMGLIVISIADYAFEHYQHIKQLRMSKDEIKREYKESEGSPEIKSKRRQFHQELQSSNMRASVKNSSVIVANPTHIAVGIRYKKGETPLPLITLKFTDAQALQVRRIAEEEGIPVLQRIPLARALYQDGLIDQYIPADLIQATAEVLRWLEQWQDRPPEP
175792	GC_00008445	accessoryI	Pbod	1690	3	3	1	0	0.97573	0.74603	0.845558			COG1898|COG1898	dTDP-4-dehydrorhamnose 3,5-epimerase or related enzyme|dTDP-4-dehydrorhamnose 3,5-epimerase or related enzyme	M	M	------MFTSRLTM--LHLL----------------------------------------------------------------CES--------------------------------------------------------------------TPEDISADDIVGYAPMTEEASDLVYHRIGEVQAENLKNYKYQHAETRKFVLDDGKVVNLRLREKIDDETKPMLPTSKINGVLFRELPSIRTGKESCIVPLTRKSPLYLVEHGTKHYDFDSYGLHLGQEDHLIFLGSSTQKITLKLVDMREGSNTIFVEDEIIFYPSPNFELIIPCGVAHALTNMANIITVNRPVLYLDSQREYLPGHDIIDWPIENTNYMSYKTNQIEADDDFYTDMVSKQREVIKEPPTHNTPKSVVVYDENTGKYVKVILKEKSSL
175180	GC_00008241	accessoryI	Pbod	1689	3	3	1	0	0.99835	1	0.999174							MSTLFFYFLFLVLTADGLMVFLTPVVVYMLTGSIEYSGLSYAIWWLPRLLLIPLIGRFIDNIGVRPLSIISDCVKIAGCLFLVICNFHDPLIISIAFGIVGSLISIGNSQTMISYEKIIAILSIHKEHHVNLMARMDFLGMIIGPIVGMLFIDMGYKYILLIPCLFYFFNAGYFIFTNANLGNKEANEISRNNFDTVDKKSHFHSLAFIMSTPIILVVIGLAIGNNIFDGLVESSGAALIDKNMELPVKYFGFIDVAAGICGVLGTYIYGMALKRISRSSLLFLGLFVIAIPSFVLILNPNSIWVFVICYALTIIGKVITGNVNRIVRIEIIPTTILASTSSIIVLLCQSVLPIVGILLFFFGGNGNIVYYLMTLSVFIALLSGVLLVKFMKNKVIENTIYKDQ
6879	GC_00000048	accessoryI	Pbod	1688	19	91	12	0	0.717499	0.773193	0.744305							-------------------------------------------------------------------------------------------------------------------------------------------------MLIKLQATSTSIIPVIFQVASLLAALAHPGH-----IVIYAPGD---------------S-------------------------LPCRRAPS----------------------
35761	GC_00000586	core	Pbod	1687	45	47	2	0	0.92784	0.996929	0.961145			COG1584	Succinate-acetate transporter protein	C	C	MNANQLANPGPLGLMGFGMTTILLNLHNAGFFPLASVILSMGIFYGGLAQVLAGIFEYKKGNTFAATAFTSYGLFWLSLVGLLFLPKMGLAEATSSQYLAVYLGLWGVFTLFMFFGTFKANRVLQFIFGGLTLLFALLAIGNFTGNTILLTIAGYEGIICGTSAFYLAMAEVLNEQYGRTILPIGEIKP-
32753	GC_00000522	core	Pbod	1686	45	47	2	0	0.969269	0.991186	0.980105			COG0443	Molecular chaperone DnaK (HSP70)	O	O	MGKIIGIDLGTTNSCVAIMDGTTARVLENSEGDRTTPSIIAYTQDGETLVGQPAKRQAVTNPQNTLFAIKRLIGRRFQDEEAQRDVAIMPYKIIAADNGDAWLEVKDQKMAPPQVSAEVLKKMKKTAEDYLGEPVTEAVITVPAYFNDAQRQATKDAGRIAGLEVKRIINEPTAAALAYGLDREVGNRTIAVYDLGGGTFDISIIEIDEVDGEKTYEVLATNGDTHLGGEDFDSRMINYLVDEFKKDQGIDLRNDPLAMQRLKEAAEKAKIELSSAQQTDVNLPYITADATGPKHMNIKVTRAKLESLVEELVKRSMEPVRVALQDAGLSVSDVNDVILVGGQTRMPMVQKVVADFFGKEPRKDVNPDEAVAMGAAVQGGVLAGDVKDVLLLDVTPLSLGIETMGGVMTSLIVKNTTIPTKHSQVFSTAEDNQSAVTIHVLQGERKRAGDNKSLGQFNLDGIQAAPRGMPQIEVTFDIDADGILHVSAKDKNTGREQQITIKASSGLNEDEIQRMVRDAEANAESDRKFEELVQTRNQADQLVHGTRKQVEEAGDKLPAEDKTAIESAITQLETAAKGEDKADIEAKIQALVQASAKLLEIAQQQAQ--AGATADAGDS--AKKDDDVVDAEFEEVKDKK-
29839	GC_00000460	core	Pbod	1685	45	47	2	0	0.943748	0.93745	0.940588			COG0484	DnaJ-class molecular chaperone with C-terminal Zn finger domain	O	O	-----------------------MAKRDYYEVLGVSKTANEKEIKKAYKRLAMKYHPDRNQGDKEAESQFKEVKEAYEILTDDQKRAAYDQYGHAAFEQGGMGGG------GADFSDIFGDVFGDIFGGGRRQQRPSRGADLRYSMELTLEEAVRGVTKEIRIPTLETCDICHGSGAKAGTSPVTCSTCQGAGQVHMRQGFFTVQQPCPHCHGRGQIIKDSCHKCHGHGRVERYKTLSVKIPAGVDTGDRVRLSGEGEAGAKGAPAGDLYVQVQVKSHHIFERQESNLYCEVPVNFAMAALGGEIEVPTLDGRVKLKIPAETQTGKMFRMKGKGVKSVRGGVQGDLLCRVVVETPVKLNERQKELLRELGESFGGTGEETNSPRSKSFFDGVKKFFDDLTK
145567	GC_00004003	accessoryI	Pbod	1684	14	14	1	0	0.956837	0.995423	0.975749			COG3659	Carbohydrate-selective porin OprB	M	M	MKITNK--FLLLTIPLILLYNNVTVAAENNCHSYDTLLPRGPETPSVSSACDTVFPEWGGLRKEMADRGFYANFQLLTNLTYDISRSWKNTPNPNYMGQRLTTGNIAATELTYDLSRIGFTDKAQLRLGLTYAYNNFKNNGQDGHPFVSAFSINQPLLNDRVILNYGYTTLLSHFYGLFLGSSTASSALGPTSVMLSQAGLTISKPSPSIDIRFLSENKRWYDHIGVARSQSSEGLKTDSKYNTYGLRWKLPSAGTLVINELGYRVNANETENMIWLRGGSVFNKTPYFNYNNSEYENYTYSHYIAATHQITKPDTSMPFRGWYIDGKANYAPKDRNLFNADISLSLFSIGPFDSRPNDMVTFGLAYNKFSDDAKNYFARNGQLAESYSATASVAYSYRVYNGIYWTNSLSYTHHPSVTPKEDDAYNLLTQITFSL
148008	GC_00004183	accessoryI	Pbod	1683	13	13	1	0	0.958973	1	0.979057			COG2723	Beta-glucosidase/6-phospho-beta-glucosidase/beta-galactosidase	G	G	MKKQFPNNFLWGGALAANQVEGAHQIDGKGLSTSDMQPHGVIGHSIERNLGDFHIKDIGIDFYHRYPEDIALFAEMGFKCLRTSIAWTRIFPEGDEEIPNENGLAFYDRLFDEMIKYNIQPLITLSHFEMPYGLVKKYGGWGNRKTIAFFDHYARTVFERYQHKVKYWLTFNEINMSLFSCFTSAGLPENSKIQDIYQALHYQLVASANAVKACHEIIPDAKIGNMVAAAPYYPLTCHPDDILESLKKNREWLFFFDVQARGYYPSYMTRLFKEKNITLDITDEDKIALKETIDFLSFSYYMSSCATTNLEIIKTSGNIINPVKNPYLSSSEWGWQIDPKGIRYLLNMLYDRYQKPLFIVENGLGARDVIQDDGSIIDDYRIKYLNDHLFQIREAIEDGVQLLGYTSWGPIDLVSASTAEMSKRYGFIYVDRDDQGNGTLERRRKKSFNWYKAVISSHGNTLQAPEVENENNQ
145581	GC_00004004	accessoryI	Pbod	1682	14	14	1	0	0.943067	0.963958	0.953398			COG1263|COG1264	Phosphotransferase system IIC components, glucose/maltose/N-acetylglucosamine-specific|Phosphotransferase system IIB components	G	G	MRYESLAEKIVSAIGGKENISSLVHCATRLRFKLKDSSLANSELLKQTKGIITVVESGGQYQVVIGSHVVDIYDDIN-RYLQDNTKKTEVKQSVTSPQGIKQDNAKGLKRILDVTIDIISSIFTPLLGVLVAAGLIKGILALSDVFNWMSIDSGTYKILYATGDAMLYFMPILLGYTAGKRFGGNPFITMVIGAALTYPTMTEAFKLSQTTPAVHLNFLGIPISFINYSSTVIPIILSAWFSCLLEKKFNSWFHSSVKLFATPFLCLLITVPLTFLVIGPVATELSNGLAAGYLFFYQLNPVIAGLLMGALWQVCVIFGLHWGLIPIMINNMMTQKKDMLSPLLQPAIFGQAGATLGVFLRTRDKNMKTLSGTALISSLFGITEPAIYGVTLPLKRPFIIGCIGGALGGAIVGFYSGTAYNVGGMGIFAFTSFISPT-GIDSAFWSVILGSLGSFIFSCIATYLFGLPSEVKVSP----------------ITSGTKN
144923	GC_00003957	accessoryI	Pbod	1681	14	14	1	0	0.96576	0.965841	0.9658			COG3711	Transcriptional antiterminator	K	K	MLTIVKLINNNVVLAVDENNNEVILMDKGIGFNRKKGDRLNIQDVAKVFTVEKNDRINQIMATIPVSVIELTEKIIALGEDLLGKSLNDSLLITLSEHLNFAFERVSKGYQIGNVLQWEIPHLYPLEYEVGKQALIYINDQIEKPLPPIEASLIALHFVNAQYEGQTMGDTLKLTNLINKTVKLIHYYFHVNLDTTSVNYSRFITHLRYFLIRQNKNEHSSAIEMDFSLQELIEEKYFKSYNCAVKLIKYLREKYQWKVPDDELIYLVIHIERVVNDSYKSRE-
145679	GC_00004011	accessoryI	Pbod	1680	14	14	1	0	0.929408	1	0.963413			COG1263|COG1264|COG2190	Phosphotransferase system IIC components, glucose/maltose/N-acetylglucosamine-specific|Phosphotransferase system IIB components|Phosphotransferase system IIA component	G	G	MRDEDFAKEIIIFIGGQENINKSWHCVTRLRFNIIDNSKVDIAAIRKMQGVIGAHFHSGQLQIIIGNRVVEIFSEIIKQLKENEENHYGLKKGFISHILDVISGIFVPVLPAIVGAGLLKGGLIFFYMMDWVSEQSNEYKLLYILSDTPLYFLPVLLAFSAARKFKTNEFIAATLACILIYPTLSDLVSSSGGGYFSVFGITIPANHYSYTAIPIILGVWLLSYIHRWVDRFIPTVLKIILTPLLVLLISAPILLIIAAPLGNTIGLYLEKWLLILFSVAGPFAGLLLGGLIPILVITGMHYAFLPSVFANFKSLGYDFMLLPISFASNIAQAGATLAVAIKIKDRQMKSLAYSSSFSAFLGVTEPAMYGVTLKLRKPFYAALMGGAVGGAIVGIFSVKIFAFSVPGLVSLPFYMQKDSNNFIFILLGIFSSFLVAFISTLLMKLESNVDSIILIRPRFSKKKKIILRSPMTGTIESLSRVPDDTFSEKIIGDGIAIIPTEGVVKSPFNGKVSMITPTGHAIGLISDQGVELLIHIGIETVGLQGEGFNLQIMEGQRVVAGEVLVNFDLEFFQENKIQIISPIIVTNSEEYHSIVPTKRKNVIGCKDDLLVINRC
156784	GC_00004971	accessoryI	Pbod	1679	9	9	1	0	0.768508	0.771787	0.770144							----------------------------------------MADLAGVSGNNQWRKYTGGKMPRVISPHILFYIATQLTLSEDDLNCILAKMREIGANVK--------
30873	GC_00000482	core	Pbod	1678	45	47	2	0	0.907373	0.969192	0.937264			COG3004	Na+/H+ antiporter NhaA	P|C	P|C	MTAIIRQFLKLEAAGGLLLIIAAIIALIMANSPLQGIYQQFLNISMVVQFAALEINKPLLLWINDGLMAVFFLIVGLEVKRELLEGSLAGRDKAIFPVIAAIGGMVVPALIYLLFNGNDEFTRQGWAIPAATDIAFALGVMALLSKRVPIELKVFLLALAIIDDLGVIVIIALFYTKTVSLVALGLSAAMIVLLVWMNWRGVEKTSAYLAVGTILWVCILKSGVHATLAGVIVGFLIPLRGQNGHSPSELLEHGLHPWVAYLILPLFAFANAGVALNGVTLNGLTDILPLGIAVALFLGKPLGIFLFSYISIKIGFAKLPRQINLKQIFAVSVLCGIGFTMSIFISGLAFEGADESFSVYSRLGILMGSTIAAFMGYGLLRMVLPKKK--------------
33552	GC_00000539	core	Pbod	1677	45	47	2	0	0.952181	0.911324	0.931305			COG0583	DNA-binding transcriptional regulator, LysR family	K	K	----------------MRVSHLNFNHLYYFWHVCKEGSVVGAAEALYLTPQTITGQIKALEERLGGKLFKRQGRGLVPSELGQLIFRYADKMFMLSQEMLDIVNYSRESNLLFDVGVADALSKRLVSQVLKTAVVEHEQIHLRCFESTHELLLEQLSQHKLDMILSDCPVDSSQQEGLFSVKLGECDVSFFCRQPIPEKPFPECLEERRLLVPGRRSMLGRKLLTWIRNKNLQVEVLGEFDDAALMKAFGMYHNAIFVAPSLYTNDIFTDNDIAEIGRLDAVQEEYYVIFAERMIQHPAVQRVCNKDFSALFNVLS-----KKRT-------------
29416	GC_00000451	core	Pbod	1676	45	47	2	0	0.959463	0.988889	0.973954			COG0268	Ribosomal protein S20	J	J	MANIKSAKKRAIQSEKRRQHNASRRSMVRTFIKKVYAAIATGDKEAAQKAFHDMQPIVDRHACKGLIHKNKAARHKSNLTAQINAM-
31813	GC_00000502	core	Pbod	1675	45	47	2	0	0.906122	0.99742	0.949582			COG0196	FAD synthase	H	H	MELIRGIRNIRTCHRGCVLTIGNFDGVHRGHQALLKHLKHEGQRLGLPVMVMIFEPQPLEFFAKGNAPARLTRLRDKAKYLAQCGVDYLLCAKFDRNFAANTPEAFVSRLLVEKLGVKFLAVGDDFRFGQSRSGDFAFLQRAGETYGFDVTSSESFCDDGLRISSTAIRQALQDDDLVLAETLLGHPYSICGRVVHGKRLGSTIGFPTANLPLKRLVVPVHGVYVVEVYGLGDQPLPGVANIGTRPTVSGQGQQLEVHLIDTQMDLYGRYIDVVLRKKLRNEQRFASLDALKQQIANDLVAAKEFFKQLPVSCI
35902	GC_00000589	core	Pbod	1674	45	47	2	0	0.91974	0.973941	0.946065			COG0060	Isoleucyl-tRNA synthetase	J	J	MSDYKNTLNLPETGFPMRGDLAKREPDMLKRWYKDGLYQVIRKAKAGKKTFILHDGPPYANGSIHIGHSVNKILKDIIIKSKGMAGYDSPYIPGWDCHGLPIELKVEQIIGKPGEKFSAAEFRAECRKYAKEQIEGQKKDFIRLGILGDWERPYLTMDFKTEADIIRALSRIIANGHLLKGAKPVHWCTDCRSSLAEAEVEYYDKISPSIDVRFNAVNAAAVCEKF---GVQAPDQPVSLVIWTTTPWTLPANRAIALHAEFSYQLV---QIEGECLILAADLVESVMQRAGITSWTVLGNCAGAALELLRFKHPFMGFDSPVVLGDHVTLDAGTGAVHTAPGHGPDDFVLGQKYDLEVANPVGPNGCYLPGTYPSLDGVFVFKANDIVLNILSENNALLHLEKLQHSYPCCWRHKTPIIFRATPQWFVSMDQNGLRKQSLQEIKGVQWIPGWGQARIEAMVENRPDWCISRQRTWGTPMSLFVHKETEELHPRTIELMEEVAKRVEVDGIQAWWDLEPAELLGDDAANYVKIFDTLDVWFDSGSTHASVVDARPEFQGNAADIYLEGSDQHRGWFMSSLMISTAIKGKAPYRQVLTHGFTVDGQGRKMSKSIGNTISPQDVMDKLGADILRLWVASTDYTGEIAVSDEILKRSADAYRRIRNTARFLLANLNGFDPEQHRVKPEEMAVLDRWAVGRAQAAQADITKCYDRYDFHTVVQRMMQFCSVEMGSFYLDIIKDRQYTAKSDSLARRSCQTALYHIAEALVRWMAPILSFTADEVWNELPGKRAQYVFTEEWYDGLFGLAAGEPMNDVFWADLLAVRGEVNKVLEQARADKHIRSSLEAVVTLYADNELADKLNSLGDELRFVLLTSQVVVADYEQAGEDAQQSEISSLKIAFRKADGEKCPRCWHYAKDVGLVAEHAELCGRCVTNVAGNGEERKFA
39816	GC_00000673	core	Pbod	1673	45	46	2	0	0.904991	0.935922	0.920196			COG0597	Lipoprotein signal peptidase	U|M	U|M	MNKPICSTGLRWLWLVVVVLILDLGSKQLVLQHFHLYESVPLIPYFNLTYAQNFGAAFSFLAEKDGWQRWFFAFIAVAISVVLMVMMYRASAKKKLSNIAYALIIGGALGNLFDRLVHGFVIDFIDFYVGDWHFPTFNIADMAICIGAGLVIIDSFLSPDEK--------TIKVG-----
43220	GC_00000747	core	Pbod	1672	45	46	2	0	0.902962	0.997346	0.94781			COG1047	FKBP-type peptidyl-prolyl cis-trans isomerase 2	O	O	MSNQVQANSAVLLHFTLKLQDGSIVDSTHTQGKPALFRLGDGTLSSPLEQQLTGLKDGDKHTFTLAGENVFGKPNPDLIQYFTPRDFAETGIPEIGTIMLFTAMNGSEMPGIVKAVTEESVTVDFNHPLAYQNVTFEIEVLEIDPQLEENHADIAG
50534	GC_00000906	core	Pbod	1671	45	46	2	0	0.954364	1	0.976649			COG0761	4-Hydroxy-3-methylbut-2-enyl diphosphate reductase IspH	I	I	MQILLANPRGFCAGVDRAISIVERALELYGAPIYVRHEVVHNRYVVDNLRKRGAIFIEEISEVPDDAILIFSAHGVSQAIRAEARSRNLTMLFDATCPLVTKVHMEVARASRKGKEAILIGHAGHPEVEGTMGQYNNAEGGMYLVESPEDVWNLKVKDEDNMCFMTQTTLSVDDTSEVIDALNARFPNIVGPRKDDICYATTNRQEAVRDLASDADVVLVVGSKNSSNSNRLAELAQRVGKPAYLIDSAEDIKEEWITGISLVGVTAGASAPDILVQQVIERLKYLGADSVQELHGREENIVFEVPKELRVEVKEIS
63368	GC_00001185	core	Pbod	1670	45	46	2	0	0.898446	0.999524	0.946293			COG0289	Dihydrodipicolinate reductase	E	E	MADTDIRVAIVGAGGRMGRQLIQAIYQIDGVALGAALERSGSSLIGADAGELAGIGHTGVTVCDDLKSIVDDFDILIDFTRPEGTLTHLEICRQNGKAIVIGTTGFDEAGKQAIKEASADIPIVFAANFSVGVNLVLKLLEKAAKVMGEYSDIEIIEAHHRHKVDAPSGTALAMGESIAHALGRDLKACAVYAREGYTGERDPKSIGFATIRAGDIVGEHTAMFADIGERVEITHKASSRMTFANGAVKATLWLSGKNSGLFDMKDVLNLDLL
51730	GC_00000932	core	Pbod	1669	45	46	2	0	0.928159	0.903544	0.915686			COG0505	Carbamoylphosphate synthase small subunit	F|E	F|E	#NAME?
60148	GC_00001115	core	Pbod	1668	45	46	2	0	0.961241	0.997113	0.978848			COG0458	Carbamoylphosphate synthase large subunit	F|E	F|E	MAKRTDIKSILILGAGPIVIGQACEFDYSGAQACKALREEGYRVVLVNSNPATIMTDPEMADATYIEPIHWEVVRKIIEKERPDAILPTMGGQTALNCALELERQGVLEEFGVTMIGATADAIDKAEDRRRFDIAMKKIGLETPRSGIAHSMEEALAVADQVGFPCIIRPSFTMGGSGGGIAYNREEFEEICERGLDLSPTNELLIDESLIGWKEYEMEVVRDKNDNCIIVCSIENFDAMGIHTGDSITVAPAQTLTDKEYQIMRNASMAVLREIGVETGGSNVQFAVNPKNGRLVIIEMNPRVSRSSALASKATGFPIAKIAAKLAVGYTLDELMNDITGGRTPASFEPSIDYVVTKVPRFNFEKFAGANDRLTTQMKSVGEVMAIGRTQQESLQKALRGLEVGATGFDPKVSLDDPEALTKIRRELKDAGAERIWYIADAFRAGMSVDGVFNLTDIDRWFLVQIEELVRLEEQVAEQGINSLTADFLRHLKRKGFADARLAKLVGVAEKEIRKLRHKYNLYPVYKRVDTCAAEFATDTAYMYSTYEDECEANPNSDKPKIMVLGGGPNRIGQGIEFDYCCVHAALALREDGYETIMVNCNPETVSTDYDTSDRLYFEPVTLEDVLEIVRVEQPKGVIVQYGGQTPLKLARELEIAGVPIIGTSPDAIDRAEDRERFKQAVNRLGLKQPENATVTTIERAVEKANILGYPLVVRPSYVLGGRAMEIVYDEVDLRRYFQTAVNVSNDAPVLLDCFLDDAVEVDVDAICDGERVLIGGIMEHIEQAGVHSGDSACSLPAYTLSQEIQDVMRQQVEELAFELGVRGLMNVQFAVKNDEVYLIEVNPRAARTVPFVSKATGLPLAKVAARVMVGQSLVEQDATQEIIPPYYSVKEVVLPFNKFPGVDPILGPEMRSTGEVMGVGRTFAEAFSKALLGCNARMPQNGRALLSVREGDKGRVVDLAAKLLKQGFELDATHGTAVVLGEAGINPRLVNKVHEGRPHIQDRTKNGEYSYIVNTTAGRQAIEDSKLIRRSALQYKVHYDTTLNGGFATTMALSADPTEQVISVQEMHAMINS---
136791	GC_00003435	accessoryI	Pbod	1667	16	16	1	0	0.950041	1	0.97438			COG1280	Threonine/homoserine/homoserine lactone efflux protein	E	E	MLETSLVVIIISTLGMLSPGPDFFLVVKNAIRYQRSAAMMTVAGLIAAITCHMAYCVAGLAIVITTTPWLFNLMKYAGAAYLIWIGINSLLSRGGNSILLDNQPRQIITFKKAFMQGFLCNLLNPKATLFFLAIFTQFLNINSGVSEKLCYASIIWGLSVIYWPLLVILIQSTPVRRRLAKAQKIIDKLLGIVLIGLGVKVALG
41748	GC_00000715	core	Pbod	1666	45	46	2	0	0.909468	0.987814	0.947024			COG0262	Dihydrofolate reductase	H	H	MNISLIAALAMDRVIGMENKMPWNLPGDLAWFKRNTLNKPVIMGRVTYESIGRPLPGRLNIVLSSQLGNDERVTWVSSVDEALAVAGDAEEVMVMGGGKVYDQFISRASRMYLTHIDAEVIGDTHFPDYEPDEWDSEFTEYHDADELNSHSYCFEILQRRL--
45198	GC_00000790	core	Pbod	1665	45	46	2	0	0.874328	0.977489	0.923035			COG0639	Diadenosine tetraphosphatase ApaH/serine/threonine protein phosphatase, PP2A family	T	T	MSTYLIGDIHGCYRELRALLTNANFDPKKDTLWLTGDLVARGPNSLKVLRYVKQLGSAVRMVLGNHDLHLLGVYAGISRNKPKDKIDTLLSAPDADELINWLRKQPLLQFDDDLKLLMTHAGITPQWDLETAKMCASEVETMLNSSCYPLFLNSMYGDMPNNWSPELSGLARLRFSTNALTRMRYCFPNGQLDMLCKDKPENAPAPLRPWFELERQIPSEYAIVFGHWASLEGQGTPERFYALDTGCCWGGQLTMLRWEDKQYFTQSSLPAVKQ----H-
52006	GC_00000938	core	Pbod	1664	45	46	2	0	0.886573	1	0.939876			COG2967	Uncharacterized protein affecting Mg2+/Co2+ transport	P	P	MINTPRVSIQVQSVYVESQSCPDQRRFVFAYTVTIRNLGRELVQLINRYWLITNSDSHQTEVQGEGVVGEQPIIQPGTEYRYTSGAILETPLGTMEGHYEMVDHNGEPFRVAIPVFRLAIPTLIN
55042	GC_00001004	core	Pbod	1663	45	46	2	0	0.919486	0.972518	0.945259			COG0030	16S rRNA A1518 and A1519 N6-dimethyltransferase RsmA/KsgA/DIM1 (may also have DNA glycosylase/AP lyase activity)	J	J	MNNRVHQGHFARKRFGQNFLTDQFVIDSIVAAINPQPGQAVLEIGPGLGALTEPVGERMDKMTVVELDRDLAARLQVHPQLKDKLTIIQQDAMTVSFGELSQQRGKPLRVFGNLPYNISTPLMFHLFSYTDAIADMHFMLQKEVVNRLAAGPGSKAFGRLSVMAQYYCQVIPVLEVPPTAFTPAPKIDSAVVRLVPHKSIPH-----PVKNIRMLSRITTQAFNQRRKTIRNSLGDLFTVEQLTELGIDPSTRAENISVEQYCKMANWLSEQPEMQS--
47820	GC_00000847	core	Pbod	1662	45	46	2	0	0.928285	0.94055	0.934377			COG1995	4-hydroxy-L-threonine phosphate dehydrogenase PdxA	H	H	MHNNKP------IVITPGEPAGVGPDLTVALAQQSWPMQLVACVDPNLLLDRARQLNLPLQLQEYSAD---------------KPHEPQAAGTLTILPVPLHVPAIAGELNQENGRYVTETLAQACDGCLNGEFSALVTGPVHKGNINDAGVPFIGHTEFFADRSGCQRVVMMLATEELRVALATTHLPIVDVPKSITFDSLREVITILNHDLKTKFGLAKPCIYVCGLNPHAGEGGHMGREEIDVIIPALASLRAEGIVLEGPLPADTLFQPKYLQHADAVLSMYHDQGLPVLKYQGFGRAVNITLGLPFIRTSVDHGTALELAGTGQADVGSFITALNLAIKMIQNSNE-
42944	GC_00000741	core	Pbod	1661	45	46	2	0	0.862018	0.934973	0.897015			COG0760|COG0760	Parvulin-like peptidyl-prolyl isomerase|Parvulin-like peptidyl-prolyl isomerase	O	O	MHSDAIPYGFHFDIKHDKSAIAEPTYDGKSMKNWRTLIFGLMLSVST-AFAAPQQMDKIAAVVNNGVVLESDINNRLQSVKLDAQHAGQQIPDEQTLRHQILERLIMDNILLQMAKQMGITIPDQALDSTIANIAAQNHITVEQMKHRIAADGMSFDTYRDQIRKEMLIAEVRNNEVRRRVTILPQEIDALVKQISNQNTNDTELNISHILIPLPENPDQAQMEKAMTVVRKIMSELKHGVDFGKLAIAYSADPQALKGGNMGWSRLQELPTLFAEQLQLAQKGAVVGPIRSGVGFHILKVNDIRGGNPT-IAVTEVHARHILLRTSPVMTDDQARTKLQQIASDIRSGKTDFADAAKEFSDDTGSALRGGDLGWTTPDIYDPAFRDALMRLNKGEISQPVHSSFGWHLIQLLDTHKVDKTDVAQKDRAYRMLFNRKFTEEAQSWMQEQRASAYVKILDGSDAQQ
60976	GC_00001133	core	Pbod	1660	45	46	2	0	0.858348	0.960906	0.906736			COG1452	LPS assembly outer membrane protein LptD (organic solvent tolerance protein OstA)	M	M	MKKCYPTLLATTVWAALYGQHAHADLAAQCMLGIPVYDQPIINGDLNQLPINILADDSRADYPRSAKFIGNVNIKQGNKTLTADQVQLDQTE--DKVPLRTVTATGNVHYDDPLIILKGPHAWSNLNNKDTDMYQGDYQMVGRQGRGTADKMKLRGENRYAILDNGTFTSCLPGNDSWSVVGSEVILDREEEVAEIWNARFRVANVPIFYSPYLQLPIGNKRRSGFLIPNASYSKNDGFEFLLPYYWNIAPNYDATITPNYISKRGLKLDNEFRYLTKAGTGTLALDWLNNDEQYVKDKKT-NTRTARESDNRWLFYWRHSGVMDRVWRFNIDYTKVSDPEYFSDFSSQYGSTTDGYATQKFSLGYAQQNWNATLSTKQFQIF---SK--DTSRKAYRAEPQLDLNYYKNDLGPFDLKVYGQAAKFTSVGKNNPEATRWHLEPSINLPLSNGWASMNNEVKLMATHYQQDIPKATEN----AEYKESVNRVLPQFKSEAKMVFERSTYLNNNYTQTLEPQVQYLYVPYKDQDNINNFDSSLLQTDYNGLFRDRFYGGLDRISSANQVTTGLTTRIYDEGLVERFNLSLGQIYYFERPRT-------GKETIIN--SKDSTGMMTWAGDTYWKINDSWGLKGGMQYDTRLSSVTMGNAVLEYRRDEDRLVQLNYRFVDRDYIQAT--------AKS------APAFQQGISQVGLVASWPLSDRWGLVGAYYYDTKEQQPASQLVGLQYNTCCWAINVGYERKIVGWKDNNSEYDNKWSFNFELRGLSNNHSLGSKKMLQSGIMPYQRAF
59918	GC_00001110	core	Pbod	1659	45	46	2	0	0.880693	0.892859	0.886734			COG1076	DnaJ-domain-containing proteins 1	O	O	#NAME?
144616	GC_00003935	accessoryI	Pbod	1658	14	14	1	0	0.908791	1	0.952216							MANIRVLLACCGLALCLILASLDSVTVFVY
44784	GC_00000781	core	Pbod	1657	45	46	2	0	0.924974	0.988299	0.955588			COG0564	Pseudouridylate synthase, 23S rRNA- or tRNA-specific	J	J	#NAME?
37829	GC_00000630	core	Pbod	1656	45	47	2	0	0.934683	0.938646	0.93666			COG0553	Superfamily II DNA or RNA helicase, SNF2 family	L|K	L|K	-----------------------------------MPFTLGQRWISDTESELGLGTVVALDARMVTLLFPASGENRLYARNDSPITRVMFNSGDVVTSHEGWQLKVDEIQQENGLLIYTGTRLDTLEENISLREVLLDSKLTFNKPQDRLFAGQIDRMDRFALRFRARKYQSEQFKLAESGLRGIRASLIPHQLHIANEVGKRYAPRVLLADEVGLGKTIEAGMIIHQQLLAGRAERVLVIVPDSLQHQWLVEMLRRFNLRFALFDDSRYIEARHDSDNPFETEQLVLCSLDFARRNKQRFEHMLEASWDLMVVDEAHHLAWSEDTPSREYQVVEQLAEQIPSVLLLTATPEQLGQESHFARLRLLDPNRFHDYQTFIDEQQKYRPVADAVTLLLSGKQLNNNQLNLMGELISEQDIEPLLKAANSNSD-ESETARRELISMLMDRHGTSRILFRNTRNGVKGFPHRELHQIKLPLPSQYQTAIKVSDIMGAKKSLEARAWDMLYPEQIYQEFEGENATWWNFDPRVEWLLGFLMANRHEKVLVICAKATTALQLEQVLREREGIRGAVFHEGLSLIERDRAAAYFASEEEGAQVLLCSEIGSEGRNFQFANQLVMFDLPFNPDLLEQRIGRLDRIGQSRDIQISVPYLENTAQAILIRWYHEGLDAFEHTCPTGRTIYDHYYETLLNYLAKPNNQEQEKFGEFIDQCRQQHEQLKQQLEQGRDRLLEMNSNGGEHGLRLAEKISEYDNDTDLVNFSLNLFDIVGINQEDRNDNMIVLTPSDHMLVPDFPGLPKDGCTITFDREQSLSREDAQFISWEHPIIRNGLDLILSGDTGSCAVSLLKNKALPVGTLLVELIYVVEAQAPKRLQLTRFLPPTPLRILMDLKGNNLAGQVEFESFNRQLNAVNRHTASKLVNAVQKEVHAILQQAEGLVETQAKSLIEQAKQEADENLAAELSRLEALKAVNPNIRDDELEAIETNRQQSLLNLNQASWRLDAIRLVVVTHQ
99990	GC_00001999	accessoryII	Pbod	1655	41	43	2	0	0.868949	0.815499	0.841376			COG0417	DNA polymerase elongation subunit (family B)	L	L	----------MQQNHAEQGFILTRHWRDTPSGIEVEYWLVTDQEPRHIKILHQQAVAFILQANMPQVEKILAQERNYHLRPLSLKDFNRQPVAALYCQQYRQLQRIEKVLQQQEIQVYEADIRPPDRFMMERFITAPIWFSQAPNG----SYQMKPNPAYRPTLKWVSLDIETSQHGELYSIGLAGCDQQKVFMLGPANGNEHRVNFDLEYVASRPQMLERLNEWLEKYDPDAIIGWNLIQFDLRILQKHAERYGVPLKFGRAGGLLEWREHGFKPGHFFASTAGRLIIDGIEALKTATWNFPSFSLEYVSQELLGEGKAIDTPYQRMDEIDRRFQQDKPALAQYNLQDCILVNRIFDKTHLMEFLLERATVTGLAVDRSGGSVTAFTHLYMPKMHRIGYVAPNPGGKPEDNSPGGFVMDSRPGLYDSVLVLDYKSLYPSIIRTFLIDPVGMVEGLAQPDSEHAVPGFRNAFFSRTQHCLPDIVTQIWHERDAAKKQHNAPLSQALKIIMNAFYGVLGAEGCRFFDPRLTSSITMRGHEIMLQTRKLIESQNYQVIYGDTDSIFIWLKQAHEEELALSIGKELARFVNQWWQKHLQEHFGLKSTLELEFETHYRRFLMPTIRGAEQGSKKRYAGLSGDRMVYKGLETVRTDWTPLAQNFQKQLYSLIFHE--------------------QPYQEFIRGYVTSTLKGKFDDKLIYRKRLGRKLSDYQRNVPPHVRAARLADEYNLQHNRPLQYQNGGWISYVMTQSGPEPLENLHSSPDYDHYINKQLQPIADAILPFLQDDFITLLTGQMVMPFG
172001	GC_00007369	accessoryI	Pbod	1654	4	4	1	0	0.963303	0.973576	0.968412							MKIPDIFTFFMLSFLSFGLINSFAFPRVTDFFDFNSIDCDIWQYEDGGIDIITSIFILIPLSPFYIACFYKSYALFKNNKIRSISYFIFASTFILYWFYTYYARFMFYC---
167547	GC_00006442	accessoryI	Pbod	1653	5	6	2	0	0.848152	0.700012	0.766994			COG0741	Soluble lytic murein transglycosylase and related regulatory proteins (some contain LysM/invasin domains)	M	M	MNKLRDRVLSNNFCTYNPSSRPSFRRWDEIDASIYLLN-QFIPGSVNYLDGYKDAYVKYNRNLILKYAHIEQIPPNLLAGVARIEAGGKPDMWKLNTITMRQWREQAFNLDKTRSKGSNETSTGIVAIQIRHVADMMGFDSNTLTTTDQLEIATCLQIDEFNIKMVARHLRDLILYDYPNADTKNLTKEQYIMAGSRYNRGITRKKGDFIRIMNTPPKLSTTDEKKWISYGVSIYKRLDYLDNLLKG
506	GC_00000002	accessoryII	Pbod	1652	43	295	15	0	0.654089	0.690222	0.67167			COG3157	Type VI protein secretion system component Hcp (secreted cytotoxin)	U	U	-------------------------MSNLIYATIKGKNQGLISAGCSTFDSIGNKYQENHRDQILVYSA--THSLTRIQHVSHHPFNIIKPIDKSSPLLGLAISNNEELH--ILLDFYRTSSEGAQ--EKFYSIELTKAKINAFHTNYPHSLTHAENQPEESISVIYQNITWSHHIAGTSAYSIR------D----DEVY-----------------------------------------------------------------------------------------------------
35009	GC_00000570	core	Pbod	1651	45	47	2	0	0.863328	0.936562	0.898456			COG3840	ABC-type thiamine transport system, ATPase component	H	H	MLKLENLTYRYEHLVMRFDLQIQAGERIAILGPSGAGKSTLLNLIAGFQTAEKGSLWLNGENHTSTSPAQRPVSMLFQENNLFSHLTIEQNIGLGLHPGLRLNSTQKQTLQQIVSQVSLEDCLPRLPAQLSGGQRQRAALARCLVRQQPILLLDEPFSALDPALRNEMLVLLEQVCHERQLTLLMVSHNLDDAVRIANRALLIVDGNIHYDGSTNALAAGTVPEAAILGKKVASI----------
68428	GC_00001295	core	Pbod	1650	45	46	2	0	0.899048	0.978634	0.937154			COG1178	ABC-type Fe3+ transport system, permease component	P	P	MAKRCQPLIAGWLLPGAIAAGFLLLVALLAFGTLWFN----------SPASDWYLLIEDRYLWHVVRFTFWQAFLSALFSVIPAIFLSRALYRRHFPGRTLFLRLCAMTLVLPVLVALFGILTVYGRAGWLAQFCKWIGIDYHFTPYGLPGILLAHIFFNMPLATRLLLQSLENIAVEQRQLAAQLGMNEWQHFRFVEWPYLRRQILPTGALIFMLCFASFATVLALGGGPAATTVELAIYQALSYDYDLSRAALLALIQITCCLGLVLLSQKLNSALSVGYSNQQQWRNPQDTLLRKICDSLLIIAALLLLVPPLLAVVVDGLNSGLLNVLRQPVLWQAFITSVVIALGAGLLCVLFTMMLLWSSRELYLRYSPRWGQAMEISGLLILAMPGIVLATGFFLLLNDTIGLPHSPYGLVILTNALMAIPYALKVLDNPMKDLAARYNPLCRSLNIQGINRLRWIELKALKVPLAQALAFACVLSIGDFGVVALFGNEDFRTLPFYLYQQIGAYRSQDGAITALLLLLLCFTLFSLLERLPRPRNAQT
68290	GC_00001292	core	Pbod	1649	45	46	2	0	0.891348	0.98732	0.936883			COG4143	ABC-type thiamine transport system, periplasmic component	H	H	MFKTLFSKL----IVLTVLAAPALLLSQVVQAKPVLTVYTYDSFATEWGPGPAIKKAFEAECHCELKLVALEDGVSLLNRLRMEGKRTAADIILGLDNNLIQAAQQTGLFTESQVDTSKLTLPVSWNNKVFIPYDYGYFAFIYNKKTLPNPPKSMDELINSHNNWKVIYQDPRTSTPGQGLLLWIQKIYGDDAPQAWQKLAKKTLTVTKGWSEAYGLFLKGEGDLVLSYTTSPGYHLLSEKNDNYAAATFSEGHYLQIEVAAQLASSKQPELAQKFMQFMLTPTFQQEIPTTNWMYPVIDIPLPEVYLQLSIPAKSLQYRAEEVAKYRNQWIRTWQSAVSR
63460	GC_00001187	core	Pbod	1648	45	46	2	0	0.940966	0.992003	0.965811			COG0494	8-oxo-dGTP pyrophosphatase MutT and related house-cleaning NTP pyrophosphohydrolases, NUDIX family	V	V	MIDDDGYRPNVGIVICNRQGQVLWARRYGQHSWQFPQGGINPGESPEQAMYRELYEEVGLGRKDVRILASTRNWLRYKLPKRLVRWDTRPVCIGQKQRWFLLQLLCNEEDINVQHSNTPEFDGWRWVSYWYPVRQVVSFKRDVYRRVMKEFASVVMPMQESVS-LPRSSYFYRRKRS
68474	GC_00001296	core	Pbod	1647	45	46	2	0	0.886867	0.997221	0.938812			COG3605	Signal transduction protein containing GAF and PtsI domains	T	T	MLMRLREIVEKVAMATNLAEALELLVNETCLAMSTDVCSIYLADHQRRCYYLMATRGLRKPRGRTISLAFGEGVVGQVGQLSELINLADVRSHPSFKYLPQVKEDSFRAFLGVPVVYRRQLQGVLVVQQQEQRLFNETEESFMVTLATQLAVILAQAQTKGLFGRYRQTRIKALAISNGIVMAQGWQDCSQPSLDQIFEASTLDHAAERSRLIQALEDTTAECRRLSKRFTAGSQKESAAIFDLYSYLLNDPQLKQDLFSCVEQGSVAQWAVKQVIEKYAEQFSCLQDAYMRERASDLRALGQRLLFHLDDSLTASHQWPEWFILVADELSANLLAEMPQERLAGVIVRDGATHSHSAILVRAMGIPAIMGADIQPELLNNRMLILDGFRGEVFIEPEPLISQEYKQIIEEEKALSRLAEGDVEQEARLKSGERILVQLNAGLSLKYELQISNSIDGVGLYRTEIPFMLHCGFPSEDEQKARYQEMLQLFPDKPVVLRTLDIGADKQLPYMPISEENPCLGWRGIRVTLDQPEIFLIQLRAMLRANADMGNLKILLPMVTSVEEIDEAKRLVDRAKEEVEQMLARQISMPQLGVMIEVPSMIFLLPQLKNRVDFVSIGTNDLTQYLLAVDRNNTHVASLYDCLHPAVIRALKLVFENSQRAGLTISICGEMASFPMGALLLIGLGYRSLSMSGCSVPRIKYLLRHLELAQVEKLMTEILQAETSLRVKELSATFMEQHGVGGLVRGGI--
43082	GC_00000744	core	Pbod	1646	45	46	2	0	0.93918	0.875262	0.906095			COG0682	Prolipoprotein diacylglyceryltransferase	M	M	------------------------------------MSNSYLAFPNIDPVIFSIGPIALHWYGFMYLVGFVFAMWLATRRAAKPNSGWTKNEVENLLYAGFAGVFVGGRLGYVLFYNFPAFLDNPLYLFKVWDGGMSFHGGLVGVICAMWWFGRRTKRHFLQVADFIAPLVPFGLGMGRIGNFINGELWGRVTLDTPWAMLFPSSRGEDIALAATDPSLLSVLEQYGVLPRHPSQLYEMVLEGIVLFIILNLYIRKPRPMGSVSGLFLIGYGIFRVIVEFFRQPDAQLGLFDGISMGQILSIPMILAGILMMIWAYKHQGN--------------KVQEVK-
66174	GC_00001246	core	Pbod	1645	45	46	2	0	0.953649	1	0.976275			COG0207	Thymidylate synthase	F	F	MKQYLDLMKRVLAEGTPKADRTGTGTLSIFGHQMRFNLQDGFPLVTTKRCHIRSIIHELLWFLNGDTNIKYLHENGVTIWDEWADENGDLGPVYGKQWRAWGAAYGRQIDQLKTVLEQLKSDPDSRRIIVSAWNVGELDNMALAPCHAFFQFYVADGKLSCQLYQRSCDVFLGLPFNIASYALLVYMMAQQCDLEVGDFVWTGGDTHLYSNHMEQTKLQLSREPRSLPKLVIKRKPESLFDYKFDDFEIVDYDPHPGIKAPVAI
147008	GC_00004106	accessoryI	Pbod	1644	13	13	1	0	0.900214	0.921369	0.910669							#NAME?
140375	GC_00003659	accessoryI	Pbod	1643	16	16	1	0	0.92807	1	0.962693			COG2165	Type II secretory pathway, pseudopilin PulG	N|U|W	N|U|W	MVNNMNIIGHYNIDNQSGFSLLELMIVIVLVSIFSLWGVQEWGDHQERARLQESAQKILTFISRQQSLANYLNKRVILWLKTGKNWCIALSNSVLANCDLENVEGISSPYQDVIISSATKDQIEFHGIRNTMIPASFTLANSAGEISIIFSSRGRMRSCSNNKFNQIPACD
64380	GC_00001207	core	Pbod	1642	45	46	2	0	0.776572	0.868333	0.819893			COG4795	Type II secretory pathway, component PulJ	U	U	--------------------------MKN-----KNQSGMTLLEVIVAMAIGSIILLAIAKSYPILTKQVMELYQRYRLGYFIKQTLHIIEKDIRRAGYCQH--YCDGKPIFIDNKSDESEDSCLIIAYDLNINNQWEPPEHSESEFFGYRLSNKSVEWKRGAGNCQENGWERLFDPNEIVVDSFKAEKLPAKDGLVFIKLVLIAHWFKHPSINYQYQSVIRLRNIRG----
139575	GC_00003609	accessoryI	Pbod	1641	16	16	1	0	0.943294	0.924803	0.933957							MAEHSPHVCFQYQQGNVLLISVLILLAVSLMMLKALHHHLDNALIMMVDERRYLKAFQQAESSLAWGIAQSWSL------DSNKTEEWYCQQQQEFHLTSCLKRQSSHFFLLKGMADVASGQSVGLYQWMKLHSSGGSDSLIPVESGWLDFCPEVDVGFCS
136887	GC_00003441	accessoryI	Pbod	1640	16	16	1	0	0.92154	0.965039	0.942788			COG4967	Tfp pilus assembly protein PilV	N|W	N|W	MKSEPFYEHQAGMSLPEVMIAVMVFSVSLLGLMRYHQALLFGFQQHWQQSKADKLSYGYLEQYELIAGQNALPEITLPPGWHAEFQTAYPLSGCYQLTVIVTTPYNQQSKASRLICSNGSSDV-----
36560	GC_00000603	core	Pbod	1639	45	47	2	0	0.853613	0.942508	0.895861			COG1330	Exonuclease V gamma subunit	L	L	------MFKVYHSNQLDLLKELIAILIGGNPLTDPFAQEVILVQSPGMSQWLQIQLAERIGISANISFPLPATFIWDMFAKVLPDIPKESAFSKDAMTWKLMALLPQLLPEAEFVALRHYLDQDFDKRKIHQLAGRVADLFDQYLVYRPQWLESWQQGQLIDGL--SDNQLWQKRLWLELTKYTHQLQQPQWHRANLYQRFISMLENNTELENSTDFSA--------CLPKRVFICGISALPPVYLQALQALARHIDIHLMFTNPCKYYWGDIQNYAFLAKLSSRKPRHYKSEQELEYFKDPGNAQSLFNDDGEQDVSNPLLASWGRLGRDNLYLLSQLEQSSDIHAFVELEQDNLLHQLQRDILYLEDHAQIGSTKETFENSLKKRVLDPLDRSLSFHVCHSPQREVEVLQDQLLRLLEDNPSLTPRDIIVMVADIDSYTPYVQAVFGNVSVERYIPFAISDRKARQAHSILQAFITLLDLPQSRFTTEQVLALLEVPALANKFDIHEDGLRLLRRWVEESGVRWGLDDDNVEELSLPVTGQHTWRFGLTRMLLGYAMDSRSGPWKEVLPYDESSGLAAELAGQLAEFLMQLSYWRKILAESRALTGWLPVCQQLLETFFVSDNETELVLAMIEQQWQKVIVNGLNARYQESVPLVLLRDELALQFDNEKISQRFLAGSVNFCTLMPMRSIPFKVVCLLGMNDGIYPRSIPPLGFDLMAEKGQRGDRKRRDDDRYLFLEALISAERFLYISYIGKSIRDDTECNPSVLVNELLDYVCQSFCLPGNEKLNVDESATHVRKHLLYLHARVPFAPENFIPGSYQQSYAGEWLPAATEQGAAYAEFCQSI--EIVQIQEITLDNLSSFYRHPVRFFFQRCLKVNFVIEETELPEEEPFVLDNLQRYQFNQLLLNTLIEQQSPEPLFNRLRAAGGLPFGAFGEVYWLRQQKEMQPLADKIREQQMETLSVDLHHDLGQVILTGRINKVQPDGLLRWRPASLTANDGMQLWIEHLAYCLTGGEGESRSYG-----------RDGNEWRFAPVPSEQAKDYLNQLIEGYQRGISAPLPLFCKSGWAWLSACMNKETGEIDDSDEIQSKAESQLLKAWLGDQGRRGEGDDPYIQRAFRQVDKSFLAKLKQEALSYLLPIARYQNT-----
65300	GC_00001227	core	Pbod	1638	45	46	2	0	0.812897	0.982072	0.889512			COG1025	Secreted/periplasmic Zn-dependent peptidases, insulinase-like	O	O	MHKHFVRMITVMFLLFW----GTESYAQTPQSPQLQWQLLQETIYKSENDHRQYQGIRLANNMTVLLVSDEKATKSLAAVAIPVGSMENPDSQLGLAHYLEHMVLMGSEHYPQSGDLSEFLQKHGGSYNASTASYRTAFYLEVENEALAQATDRLADALAEPLLDPVNADRERNAVNAELTMARSRDGMRVAQIRAETLNPKHPNARFSGGNLETLKDKPGSKLQTELVDFYQRYYSANLMKGVIYGNQPIDKLTQIAVDTFGRIPDRKASVPLITVPAVTEKEKGIIIHYVPAQPQKALQLEFSIDNNSTDFRSKTDEYLGYMIG-NRSLNTLSDWLQTQGLAESISAGAEPMVDRNKGIFFIYVTLTDKGLAQRDQVIAAIFAYINLLKQKGIQKSYFDEIAKVLNLSFRYGSIVRDMHYIEWLSDAMLRVPVSNVLNAGYLADNYDPEAIANRLAELTPENARIWYISPKEPHDKQAYFVQAPYQVDRITSRQRMEWQQLKARMNFSLPVLNPYIPDDLKLI-KAGKNQKHPDMILEQQNVRLFYMPSQYFADEPKASITLNLHNAEGLNNAREQVTSSLLDYLAGLSLDQLSYQASVAGMNISTGSSQGLQLGVSGYTQNLPALLTSLISNYMAFTPTEEQLAQAKSWYREQIAVSNNAKAYDMAMQPLKRLSVVPYTEQSTRLEALETITVQDIVTYRHEMIKNAALQMMIIGNLTEQQSKVIAESAHNQLANQGTGWWIGNKVVIDKNYPVNFQRVGSSTDGALAEVYIPTGYNRIEGYVYSSLLSNMLQPWFYDQLRTTEQLGYAVFAFNTSVGEQWGLGFLLQSNSRQPKYLNQRYQDFYQNAGNKLKAMSQADFEQYKSALINEKQQPPQTFYAEVARFSGDFSRNNFNFDSRDKMLEILKKTTQQQLINFYRNAVIEHRGLSLISQVIGKSGNLDGYAKLKGWKTYQNVTEFQKRLPV------EVREQ
66818	GC_00001260	core	Pbod	1637	45	46	2	0	0.831217	0.93385	0.879549			COG1074	ATP-dependent exoDNAse (exonuclease V) beta subunit (contains helicase and exonuclease domains)	L	L	-MITEIS--------------------VHRLNVLTLPLNGQRLIEASAGTGKTYTIGILYLRLLLGLGKDAAFSRPLSVEEILVVTFTEAATNELRGRIRENIHKLRLAC--IRNEVEDAEPAYQQLLDEIPDKGRAAIWLLAAERQMDEAAIYTIHGFCQRMLAHNAFEAGILFEQTLIQDQQPLERQGCADFWRRHCY--PLPLSMAQVISQEWSGPEALLAELHPYLQGDMPYIVNEPDSDETLLSRHEKIIQLISDVKYQWNEVAGELHDLMAGSGVDKRSYSSKHLPNWLNSVSDWAQAPTEDYLLPKALEKFRQSVLAEKTKKGEVPEHSLFVAIDDLYKQPLTLRDLIISKAIIEIRQSICQEKLTRGQMGFDDLLTRLDDALRGPGSDLLAETIRRRYPVALIDEFQDTDPQQYRIFHTIYGSQS-----------EN----------GLLFIGDPKQAIYAFRGADIFTYIRARSQVSAHYTLETNWRSAYSMVQAVNKLFMCSENPFLFEQIPFIEVSAAEKNRELSFSYDGEGQAALNFWLQPGEGVSTGDYEQTMSRLCAAQIRDWLQAGSEGRALLHKSEGS----------RPVTAADITVLVRSRKEATLIRNALNLLSIPSVFLSNRESVFATAEAKDILWLLQAVLSPEKERVLRSALASGLFGLTARQIDKLNHDEKAWDQLVDEFDGYFRLWQRRGVLPMLRAVIANHHIAENLLASYDGERRLTDVMHIGELLQEISLQLDSEHAVTRWLAQQISHPDPQSENQQIRLESDRHLVQICTIHKSKGLEYPLVWLPFICNFREQKRAIYHDRTSFNACLDIFPDDET----IKLAEQERLAEDLRLLYVALTRSVYHCSVGVAPLIKGNKKKIGDTDLHQCALGYLLQKGVKGDADFLATSLKEL------SGD-------GIVVSSINETDGHPWQLQSKNDLVLSARQFKRRVQDEWRITSYSGLRNSVVHRGNASAYF----AGE--ESIDVIVQSIAPKLDVDASGEKQLAEQPEMTPHTFPRGASAGTFLHAILEEISFSQRPDEKWLAEQLQSAGFDERWSGTLQQWMTDIFTIPLNDEGVQLAKIPLHHQQDEMQFYLPVEQLLRSQELDMVMRRYDPISARCPQLEFQQVKGMLKGFIDLVFCWQGKFYVLDYKSNWLGEESQSYTRQAMEIAMIEHRYDLQYQLYTLALHRYLRHRLANYDYQQHFGGVIYLFLRGIDKQQPGNGIFNCRPSAEFVDALDLLFS-----------GSEQLEKEKN
64288	GC_00001205	core	Pbod	1636	45	46	2	0	0.825711	0.915163	0.868139			COG0507	ATP-dependent exoDNAse (exonuclease V), alpha subunit, helicase superfamily I	L	L	-------MISLLQQAVNLRLLRSLDLQFAHVLIEDKDPVLLLVMALLSAETGTGHVCLPVNRITPEYFFDGRHREFAEQLWRAAGKPDEQSLLIALENCAAVSDGLQPTPVVLSHD-----RLYLQRMWQSECQVAAFF-SGNQPTDNI---------------QEQQLRTVLDELFML------PEETVDWQKVAAAVAVTSRISVISGGPGTGKTTTVAKLLAALIKLNPDKKQVIQLAAPTGKAAARLTESLNSAVRKLPLTEKQFAYMPDQAQTIHRLLGAQPDSQRLRYDRDNPLSLDVLVVDEASMVDLPMMARLIDALPPKAKIVLLGDRDQLASVEAGAVLGDICRFAELGYSITRAQQLSRLTGCWLVA-------GDQQNIP-----EVREHLCLLRKSYRFNVDSGIGRLAAAVNQGKSRQALSILQQPLKDICFYPLSDDEDYQRLLTETVSGYHAYLCLVAKQAPVKEILDEFNRYRLLCALREGPFGVAGLNERIEQLLHRQGFIRRPVG---------------TFSRGYAGRPIMISRNDSTLGLFNGDIGIMLRDENHELRAYFQLPDGQIKGIQPSRLPQHETAYVMTVHKSQGSEFDHTALVLPTQFVPVVSRELVYTAITRARENLTLYAHETVLRQAIQTPTQRRSGLAERLNLQGY-----
127388	GC_00002918	accessoryI	Pbod	1635	21	21	1	0	0.954975	0.79822	0.86959			COG2274	ABC-type bacteriocin/lantibiotic exporters, contain an N-terminal double-glycine peptidase domain	V	V	-----MSTESPHSSPELDTGLICLAMLARFHNIAISTEQLSHEFSTSNQGLTLKELLLAARHSGLKAKAVHTTLARLEHTPLPAIAIDRDGRFFILAKLDKEQALIQDPRSARPEVISFEQLEQRWTGQLVLVRSSNSLSGETSRFDFTWFIPAIVKYRKLLGEVLLGSFALQLFALVTPLFFQVVMDKVLVHHGLTTLDVVAAGLLGIMLFESALSGLRSYVFAHTTSRIDVQLGSSLFRHLINLPLAYFQARRVGDSVARVRELENIRSFLTGNAITLMLDVLFSLVFILVMFYYSGWLTLIVVLSLPLYALVSGLVTPLLRKRLQDSFTRNAENQAFLVETVNGIDTLKSMAVEPQAIRKWDNQLAAYVAAGFKTQTLSTIANESVSLIGKLVTVATLWLGARLVIEGQLSVGELIAFNMLAGRVSGPIMRLAQLWTSFQQTGVSVQRLGDILNSRTELSQATRSTVPPLKGQVEFEQVHFRYRADGSEVLRGVNLVIGAGEIIGVVGRSGSGKSTLTRLLQRLYVPERGRVMVDGMDLALADVSSLRRQIGVVLQDNMLFNRSIRENIALSDPGAPLEVVMHAARMAGAHEFILELPEGYDTIVGEHGASLSGGQRQRVAIARALIGNPRILIFDEATSALDYESERVVQQN--------------------MQSIC--------KGRTVIIIAHRLSAVRDAHRILVMD---RGQIVEQGTHA------------------------ELLARQDGHYSRL-------------------------------------------------HRMQQG-----------------------------------------
128579	GC_00002975	accessoryI	Pbod	1634	19	20	2	0	0.941945	0.926106	0.933959			COG0845	Multidrug efflux pump subunit AcrA (membrane-fusion protein)	V|M	V|M	MSATLSLLQRYRHAWRESWHQRKNMDVSPRLAHELQFLPTALELQETPVHPAPRVFTWTILGFAVLALLWAYIGKIEVVAIAPGKVVPNGKTKLIQPSETAVVRAIHVNDGQTVKVGELLVELDPTAASADVSRIQSELLAARIDSARSAAMLDAINQQKSPASLVGTIANASPEQVLSAQRWLQGQYQEYRSNLELVDAEILQRSAEIQSAQSQVASLRKTLPIATQLAEDYQRLLTKQYVSRHEYLEKEQTRLDLQRQLSVQQASVLQYTAAQDEARRRREAVVAQNRRAMLDLQQEANKKAATLVQELAKARYQETLTSLKAPVAGTVQQLAIHTVGGVVTPAQPLMVIVPADQSVEVEARLENKDVGFVHVGQPVTVKVETFTFTKYGTVDGEVLNVSNDAIEDEKHGLIYSSRIRLKSDHVMVNGQRVPLAPGMSITAEIKTDQRRVIDYFLSPLQQHLDESLRER
8385	GC_00000065	accessoryI	Pbod	1633	21	85	18	0	0.778793	0.815115	0.79654							#NAME?
8383	GC_00000065	accessoryI	Pbod	1632	21	85	18	0	0.778793	0.815115	0.79654							#NAME?
8387	GC_00000065	accessoryI	Pbod	1631	21	85	18	0	0.778793	0.815115	0.79654							-----MKVLRVHERFKNWRNIIVFMSFTLLM--------------------ACSKHIETIRKQINVSHSWQSVEINFELSKRKAGDYQFALLFAN--GNG---------------------------------------FL------------------------------------------------------------------------
8386	GC_00000065	accessoryI	Pbod	1630	21	85	18	0	0.778793	0.815115	0.79654							#NAME?
8384	GC_00000065	accessoryI	Pbod	1629	21	85	18	0	0.778793	0.815115	0.79654							#NAME?
8382	GC_00000065	accessoryI	Pbod	1628	21	85	18	0	0.778793	0.815115	0.79654							#NAME?
103867	GC_00002094	accessoryI	Pbod	1627	22	39	5	0	0.873418	0.605984	0.715529			COG1404|COG2931|COG2931|COG4935	Serine protease, subtilisin family|Ca2+-binding protein, RTX toxin-related|Ca2+-binding protein, RTX toxin-related|Regulatory P domain of the subtilisin-like proprotein convertases and other proteases	Q|O	Q|O	MGKKYTVTYKVAPQGSQYVYQADKNEHKAGDVHSSTGGHMWYVLSDGNGNEKSVGFESQFDQAFGPGRITPFDNAAYQQTSYETTIELTEDQYNKLEDFSKDPQSGEFGFRFDNKRYNLFTNSCVDFVFSSLKVIGYNH-----RDF----EGNLFPNNNVAPLRRLLDVNGAQIIRDNL---TRHGEYYEE---KGGMQCLWLGVDDIHP-------RPPSTNLINIDINSSPQPQKHIQGENKAQQDVANGFIQNSATHKISARGDMLNKTDFTSTQMASLATGGIRPGEMQLDPNVKPNSYLSEFYKPFY-QPGDISKLDFGLRNAVTLNGLSAMTTFNTYVDPLLLDLSGNGVHMTDIRDGVLFDMDNSGTLKRSGWADRNTGILVIDDGSGQIKNAAQMFSEYYGGKAGINGVAGEKKFKEGFGALASEDANKDGVIDERDPIWGKLRVWVDGTHDAKVDAGELKTLAEWGITQINVRASNKTDVRDGNKVVASGSFTINGKTQEVLAVDFLGDPVSNTLSTQGAGTRVTSTHNDITTTAYASQSETDEILNAQQLGVSNLYGGSGNDTLIAAKTGSWLVGGAGSNTYVGGAGDDVFVISASDDTKNIHGNGGHDTAIIVGKKGVELNMAQAGLTMAQGGSGSDVIRSGGANGVFIKGGSGDSVLVGGMGNDVLVGGSGHNTIIGGSGKSVIYAGPQGDTIYASEGGSIIHAGGGDDKIFGGFGDDVIEVGHGNARIDGDGGVNIVSLHGNHGDYQITRTDSGYVVADKVAGRDGTVTLKNIQKLNFSDISAVDLQTPNAMPVEDVLTHDKDGKVFDRTQPHLIAAESLLANDQHLNSQGALRIANVGDAIGGTVSLTAQGDVLFTPDADYTGVISFKYGVTDAAGNPSASVVDLSSGETAPMRAVATLLTPEVPLDPLAAQQWYLSDANILPVWKDYTGKGVRIGQFEPGGKFATAPEIFDINHPDLAANVDKAWLQTQQTNGALPNVVSNHATMVAGVMVAAKNNTGGVGVAHDATLGGYYLANDGADLAGLGHMVSFDIANNSWGFANDFALSSFQGGSINTAASLSLNAQYAAANGRGGLGTVIVAAGGNNRAEGGNAQGSLTNNNRFSVEVGAINAQGDLSTLQIGSSPFSNPGASLLVSAPGSNVVSTSYMLKTERGSTFGNDYTSMQGTSFAAPIVSGVVALMLEANPNLGYRDVQQILALSARKINDPSTAWSDNSSHSWNGGGMHTSNDYGFGQIDARAAVRLAESWMTQSTAANEFVYSASSGPLGKTLAAGETLTSSIAMNAGLNVEHVEIDFDAQVGRLGDLTLKLISPDGTQSILLNRQGKVPDGMPGASATDLGSSQSGTFKYSFMSTHDLGERSAGNWTLQVSDANSGLPVTLNAWSLRLYGSKSTPDDTYFYTDEYIQSVVGQANRAVLDDAVNGVAGGRNTLNAAAVSRDTSVNLLTGVASIGGTALTIKNPSGIQNIVTGDGNDTLVAGNADALLDGGRGNNTLAGGAGKDFFVVHRREAGSDIISNFEAARGEIIDLVGFRGKTFADLLLTQQGADVKVDLGKGQSIVLKNQTLAGIGAANFKFQDTFIAPVAYTSSDASTLQPQEGLGTVILKGGGKGVMLTSDAQGQMKFSLNGTIYSHDSAASDVFVVAAQPGVKDYKNALRGFRHGIDKIDLRQTGVTDFSQLTIAKSNRGTINGLSQIHGVEVIFNGASGTDSNVKLLYLDTLDISQVDAADFLFAEPMPDLVPTVKPVVTQSLDKPTITVPGSLTPIVDPLGVD-KPLP--LSPIDLKPISI----------------PP--RKPVSIPLIDWNLTKVSSTDINRDMIKVTPVKLEPIRINTGLVDLRSRIDQNVDRMSPINRDMIKVTPVKLEPIRIGTGLVDLRSRLNQNVDRMSLIDRKPISTPPVEPRTTLNVPKIEPAVEPTPVTTDPNSITVQKTFGEVTLGDESKTVNVKAVGVKMVAGNGDNTVNVAESMSNITLGNGNNVIV----------------------------------GDIDKLTVGHGNNSITGTG------------------------------------------------------------------------------------GRATMKVGDGNNHIVTSGTMSRVEAGNGDNHIV------------------TSGTMSKVKVGEGNNHIVTSGTMSTVEVGHGDNDLEFSGKMGNLVFGKDISPERLWFQHEGQDLQISVIGSKQEVTLHNWYASPSERPGSIMAGDGHRLMDRNVENLVQAMAAFAPPAPATAMLGDVEQQRLQPVLAANWH---
57802	GC_00001064	core	Pbod	1626	45	46	2	0	0.885427	0.988997	0.93435			COG0548|COG1246	Acetylglutamate kinase|N-acetylglutamate synthase or related acetyltransferase, GNAT family	E	E	MKERSTELVEGFRHSVPYINAHRGKTFVIMLGGEAIAHENFSNIINDIGLLHSLGIRLVVVYGARPQIEQNLADHHYKPVYHKHTRVTDNKTLELVKQSAGLLQLDITARLSMNLNNTPLQGANINVVSGNFIIAQPLGVDDGVDYCHSGKIRRIDENAINSQLDNGAIVLIGPVAVSVTGESFNLPFEDVATQLAIKLQAEKLIGFCSTQGVQDKDGNILSEVFLNQAPELIKELEVKGDYYSGTIRFLRSAVKACRRGVRRSHLLSYQADGSLLQELFSRDGIGTQIVMESAEQIRRANINDIGGILELIRPLEQQGILVRRSREQLEREIDKFIIIERDNLTIACAALYPYPEEKIGEMACLAVNPKYRSSLRGEVLLNRIAEHAKQLGLEKLFVLTTRSIHWFQERGFEPAELSMLPIQKQVLYNYQRRSKILMLNLEPQPGFT
53754	GC_00000976	core	Pbod	1625	45	46	2	0	0.907468	0.99565	0.949516			COG0860	N-acetylmuramoyl-L-alanine amidase	M	M	MSHSDHSLSRRRLLQGAAAMWLLSVSQVGYAASAKVIAVRIWPASSYTRVTLESNIPLKYRQFVLKNPNRIVVDLEGIQLNHTLSGMGEQIQSRDPYLKLVRVGQFNPKTVRLVFEVKQSVSPHMFTLKPVAKFKHRLVLDIYPAERVNTDDDPLLALLEEYNKGHLAEDL-PVEKPKSGKAGKDRPIVIMLDPGHGGEDPGAIGKYKTREKDVVLQIARRLKTLIQREPGMKVYMTRNEDVFIPLKVRVAKARKMRADLFVSIHADAVTNRVARGSSVFALSTKGATSNTARFLAQTQNEADQIGGVSKSGDKYLDHTMFDLLQTATINDSLKFGSEVLKRMGKVNKLHKNRVDQAGFAVLKAPDIPSILVETAFISNLEEERKLKTARFQQQVAESIFAGIKAYFKNGGSLVI-
155418	GC_00004833	accessoryI	Pbod	1624	10	10	1	0	0.870833	0.825701	0.847667			COG3636	DNA-binding prophage protein	X	X	MKCRSHDDAMAKVFRKDPTYAIELLNSILEDDEQAELLIVLRQMTKAFGGSS-----------------------------------------------
33928	GC_00000547	core	Pbod	1623	45	47	2	0	0.818699	0.861109	0.839369			COG2821	Membrane-bound lytic murein transglycosylase	M	M	#NAME?
62908	GC_00001175	core	Pbod	1622	45	46	2	0	0.945665	0.962365	0.953942			COG1179	tRNA A37 threonylcarbamoyladenosine dehydratase	J	J	-----------MQTSLSDAYMQRFVGTARLYGQKALSLFCHSHVCVVGIGGVGSWAAEALARTGIGAITLIDMDDVCITNTNRQLHALKQHIGQPKTEVIAERILAINPECKVTCVDDFLTPDNVEEMMAAGFSYVIDAIDSVRPKAALLAYCRRHKIPLVTTGGAGGQLDPTQIQVVDLAKTVQDPLAAKLRERLKSDYRVVKNGKGKLGIDCVFSTEQLVYPQSDGSVCAAKSTAEGTKRMDCASGFGAATMVTATFGFVAVSHALKKMVAKAQRQGDL
53248	GC_00000965	core	Pbod	1621	45	46	2	0	0.83576	0.855476	0.845503			COG2166	Sulfur transfer protein SufE, Fe-S center assembly	O	O	#NAME?
46808	GC_00000825	core	Pbod	1620	45	46	2	0	0.849617	0.805119	0.82677			COG0520	Selenocysteine lyase/Cysteine desulfurase	E	E	------------------------------------------------------------------------------------------MVKHHHHQNKINTSMKKFEPEQFRQQFPALQQLPSQQF-----SS---QQQTVFLDSAATALKPQTMIKATQDYYRNSSATVHRSQHKAALEITSRYEQARQRVAEFINAPKAENIIWTKGTTESLNLVVQSYFRPHLQPDDEIIVSEQEHHSNLIPWLMLAEQIGAKVIKWPLGNG------------KLPDINILPELLNKHTRLIAISQMSNVTGGAVDLAAITAIAHQHGCLVVVDGAQGIVHNPIDVQQSDIDFYAFSAHKLYSSNGVGILYGKSELLNAMSPWQGGGKMLSHTSFSGFIPEAVPFRFEAGTPNVAGIIGFSATLEWLKDIDIAKAETHAVALADYTEAQLSALPGFISYRIAGSSLLAFNFTDIHHSDLAAILAEQNIALRSGQHCAQPLIEALGISGCLRASFMPYNNQQDADALIQAVKFGLSLLQNE
46716	GC_00000823	core	Pbod	1619	45	46	2	0	0.960764	0.96369	0.962224			COG0583	DNA-binding transcriptional regulator, LysR family	K	K	--MSKRLPPLNALRVFDAAARHLSFTKAAEELFVTQAAVSHQMKSLEDFLGLKLFRRRNRSLLLTEEGQSYYLDIKEIFTAINEATRKLQARSAKGALTVSLSPSFAIQWLVPRLSSFNLAYPGIDVRIQAVDREEDKLADDVDVAIFYGRGNWPGLRTDRLYAEYLLPVCSPSLLTGENPLKTPADLARHTLLHDSSRRDWQAYVRQLDMQQQINVQQGPIFSHSAMVIQAAVHGQGIALANNVMARTEIDAGRLVCPFNDVLVSKNAFYLVCHDNQAELGKIAAFRQWVLAQAASEQEKLGFITNE----------
45474	GC_00000796	core	Pbod	1618	45	46	2	0	0.848712	0.962785	0.902157			COG2363	Uncharacterized membrane protein YgdD, TMEM256/DUF423 family	S	S	#NAME?
35573	GC_00000582	core	Pbod	1617	45	47	2	0	0.938471	0.967946	0.952981			COG2933	23S rRNA C2498 (ribose-2'-O)-methylase RlmM	J	J	MNKIALYCRPGFEKECAAEITDKAGQKEIYGFARVKDNSGYVLFECYQYEDADRLIREIPFRELIFARQMLVVGELLRDLPPEDRISPIVGMLHGVIERAGELRVEVPDTNESKELLKFCRKFTVPLRNAMRQEKILQIRENVNRPVIHVFFIAPGCCYVGYSYSNNNSPFYMGIPRLKFPSDAPSRSTLKLEEAFHVFIPHDEWEERLASGLYAVDLGACPGGWTYQLVKRSMMVHAVDNGTMSKSLMDTGQVKHHKVDGFKFEPSTKNIYWLVCDMVEKPAKVTQLMADWLVNGWCREAIFNLKLPMKKRYEEVAHNLQKMNLQLKEGGINAQIQAKHLYHDREEITVHVRRIWSAYAASRNDY
14487	GC_00000152	core	Pbod	1616	45	61	3	0	0.794424	0.868118	0.829637			COG2931	Ca2+-binding protein, RTX toxin-related	Q	Q	----MSLKKKISYSE--DVSG--SEKANELLKWLQAYIPGKDSNIVVEHEP-SKDAAKELIRGDYRWGHQDDDKSQAFQLKYTFLESKPD---------NMPWH-ISEFSAFNEEQKAAAKLSIQSWADVANINFVETTDVKEANVTFGFFDVSLTGSYAFAYLPTPDKTQIGTWYNAKSRTFLNNDIDVNGYGRQTFTHEIGHTLGLQHPADYNASDKVSPTYKNSATYFEDSRAYTVMSYFGEKNTGQDFKGIYSSAPLLNDISAIQAVYGANSTIRADDTIYGFNSNTDRDFYTAKDENSKLLFTAWDTGGNDTFDFSGFTQDQRINLNEASFSDVGGLKGNVSIARGVTIENAIGGSGNDVLIGNDAANTLKGGAGDDIIYGGLGADNLWGGEGKDTFVYLSAKESPPLERDWIHDFVSGEDKIDVSLFDLGEAGKGGVKFVEEFTGEVGEAVLRYNTVDKVNDFAINLGGKFSYDDFWVKIVGEPILESDFILS
61804	GC_00001151	core	Pbod	1615	45	46	2	0	0.718344	0.805952	0.75963							MVFAAWYLKFAFFVALTFSIIGGSMASSLDLPHASELKGVWQLSDKHQQCDVLLTDHPLPEGSIWSLNGDNDCLAYMFGEVPAGWRPTPDGLTITDEQGSGLAFFAHEP-DGWFARFADGRELMIKP------NKTNKKNE
18573	GC_00000227	core	Pbod	1614	45	50	3	0	0.890177	0.886368	0.888268			COG4618	ABC-type protease/lipase transport system, ATPase and permease components	U	U	----------MKLLLPKDEITDVIRARSRVFWAIGLFTAFINLLMLVPSVYMLQVYDRVLPSGNEITLLMLTLITLGMFAMMGMLEYIRSMIVIRIGSQLDMKLNNRVYTASYESNLKNGTTDAGQMLNDLANIRQFLTGNALFAFFDAPWFPIYLLVIFLFNPWLGLLSLGGALVLIALAVLNQWLSSQPLSEASKLSLRSASLASTNLRNAEVIEALGMLPVLRRRWFGLHERFLDFQRIASERASVINSVTKTVRLALQSLILGLGGWLAIGGHITPGMMIAASILMGRALSPIEQLIQAWKGWSGARLSWQRLTNLLEQQPERKPGMSLPAPKGSLAVDKVSAAPPGRN-------------SKVVLQDISFSLDAGDVMGLIGPSASGKSTLARLLVGIWPAQEGVVRLDNADIYQWNKDELGSSIGYLPQDIELFGGTIAENIARFNEVEPEKVVRAAKKAGVHELILALDKGYDTVIGAGGVGLSGGQKQRIGLARALYDEPSLVVLDEPNSSLDEAGERALNEAISQLKAQGKTVIVITHRTSLLSQTNKILLLVQGKMKMFGSSQQVMAALSQ---------------RNNSQ--EHSATKAVPQAS-
18373	GC_00000223	core	Pbod	1613	45	50	3	0	0.845651	0.946918	0.893424			COG0845	Multidrug efflux pump subunit AcrA (membrane-fusion protein)	V|M	V|M	MSDQI-----TPV----RDEKGLLPLEERHFLRLGWLVIGVGILGFLIWAALAPLDKGVASSGVVVVDGNRKTVQAPASGIISQIKVVEGETIK---AGQTLVQLSQVQAKAQVDALQDQLYTTLATEARLLAEQHGDEALIFPDILQQLQSEPRVNEIIELQKQLFVSRREVLRSDLAGLEQSVEGIDFQIKGLKSSFLSKRMQQAALKEQITNLKSLADEGYFPRNRYLELLREQAELNSSVAEMEGRAGQLEKQLQETQQRIIQRKADYQREVRAQLAEVQVSASEYRNKLDTAQFELTHTSIVAPVDGTVVGLNIFTQGGVVAPGEKLMEILPDQMAFEVETRVAVNLADKISKGLNVDLMFTAFNQNRTPKVEGKVAVISADRLVDPATSQPYYQMRVVVSPEGMEKLKGLDIRPGMPVEVFVKTGSRSLLSYLFKPLLDRASTSLIEE
17916	GC_00000214	core	Pbod	1612	45	51	3	0	0.777914	0.852732	0.813606			COG1538	Outer membrane protein TolC	M	M	MKLNNASLSMG----------------------------------------LLIFFCVGLFSFPAWALSLTEAYALALENDPTFLAAAKEREGGEEYEKLGRADLLPKVIMSYQNSPRNWQHMESVG--YDFWGRKTTSSRDRQ-YSSYNAAVVLTQPLIDFEIWARYKASQAHTLMSNERFRADFQQLAVRVVNAYVDVAYAQDQIDLVIRQKMAYEKQLELNKKLFISGEGTRTDVVETQSRYSQAIADEIAAKDDLDAAIRSLQLIVGVSLPVDLPVQRLSN--------KKRFQILKLLPERYEAWEALALANNPVLAASRQEVKAAYHEVQRNRAGYLPKLEFYASHSENESSSDNTVDQKYRTDTIGLRMSMNIYNGGATSASVRQAAAHYGRTKYDLDAQAGEILNALRRNYNQYLNSEKRISAYEMAVESASLQVDATSKSVALGQRVNVDVLNAEQQLYTARRDLSQAKYHYIKAWIGLLSEAGELKGEHLDQIAKYFR--
59826	GC_00001108	core	Pbod	1611	45	46	2	0	0.882883	0.928701	0.905213			COG0258	5'-3' exonuclease	L	L	------------MIHLLIVDALNLIRRIHAVQGSPCIPACEHALRQLIQHTHPTHAVAVFDEENRSHSWRHQILPDYKAGRSPMPDNLQQEMPQIRASFEQQGVTCWHAKGHEADDLAATLAVKVTSAGHNVTIVSTDKGYCQLLSPNIRIRDYFQKRWLDMPFVQQEFGVLPEQLPDYWGLAGISSSKIPGIQGIGPKTAATLLQQAGTLDNLFQNLDQQPDKWRNKLESNQEMAFISRKVASLRTDLALNGNLQQLRLTTT---------
56744	GC_00001041	accessoryII	Pbod	1610	43	46	2	0	0.881039	0.940084	0.909604			COG1611	Predicted Rossmann fold nucleotide-binding protein	R	R	MITHINPLGSMDLLSQLEVDMLKSTAKSDLYRLFRNCSLAVLNSGSQTDNSKELLSKYTDFEINVLRRERGVKLELVDPPEDAFVDGKIIHSLQANLFAVLRDILFVHTQITDPEQQDYSDSENSAHITNRIFSILRHARALHTDEDLNMIVCWGGHSISKQEYQYGRKVGNQLGLRGLNICTGCGPGAMEAPMKGAAVGHAQQNYKNSRFIGITEPSIIAAEPPNPLVNELIIMPDIEKRLEAFVRIAHGIVIFPGGVGTAEELLYLLGILMNPENQEQILPLILTGPKESEDYFQVLDEFIVHTLGEDIRRYYHIIIDNAPEVARIMKEAMPLVRDSRHSTGDAYSFNWSMKINYDLQQPFEPSHKNMADLNLYPDQPPEKLAASLRRAFSGIVAGNVKEVGIQAIEKQGPFKIHGDARIMRHMDKLLKDFVEQHRMKLPGGTAYEPCYEIIK
16167	GC_00000181	core	Pbod	1609	45	55	3	0	0.814051	0.952709	0.877939			COG0780|COG2904	NADPH-dependent 7-cyano-7-deazaguanine reductase QueF, C-terminal domain, T-fold superfamily|NADPH-dependent 7-cyano-7-deazaguanine reductase QueF, N-terminal domain	J	J	MSLYRDHQALEQLTLGKTTLYRDQYDASLLQAVPRNMNREPLEIFPDNLPFHGADIWTLYELSWLNSRGLPQVAVGHVSLNAISKNLIESKSFKLYLNSFNQTRFENWQAVEETLQRDLAACAEGKVEVALYHLDHFNNQPISAFTGECIDDQDIEVTEYDFNRHYLQDAAQ--GPLVEEVLVSHLLKSNCLITHQPDWGSVQIHYKGLKINREALLRYLISFRHHNEFHEQCVERIFSDLQQLCAPEKLSVYARYTRRGGLDINPWRTNSEGFVPATGRLARQ
43312	GC_00000749	core	Pbod	1608	45	46	2	0	0.814669	0.932774	0.86973							MIS-----NVTEALSNFTRCYVDLWQKKTGAPPASRELYGVPSPCITQTGDNEVYWLPQPFPLE-----DKLNSVEVALDIQLQPAIHDFYTSQLAGDMTVTFEGQRLSLIQVWSEDDFIRLQENLIGHLVTQKRLKLSPTAFIATMESDDMGIISLCNLTGEVILEQFGSHKRKRLFTDLIRFLGAIEPVSMR---
41564	GC_00000711	core	Pbod	1607	45	46	2	0	0.820308	0.78316	0.801304			COG3098	Uncharacterized conserved protein YqcC, DUF446 family	S	S	-------------------------MSTAKQILYKLQLIEEAMREIDLWQSHPPKPEAFESVEPFSIDRMLAEEWLQWVLIPRMYALLEQGLVLPTAFAIAPYFEESYKEDTTGRYQQLFKHLRALDRL----------FMQDNV-------
56560	GC_00001037	core	Pbod	1606	45	46	2	0	0.901833	0.975606	0.93727			COG0564	Pseudouridylate synthase, 23S rRNA- or tRNA-specific	J	J	MLEVLYQDDHIVAVNKPAGWLVHRSWLACHETVFVMQTLRDQIGQHVFPVHRLDRPTSGVLLMALSSDVARQLSQQFEHHQLQKTYHAVVRGYVLESAIIDYALVEELDKIADKFAEGDKEAQPCVTYYRPLATVECPVEIGRYPTSRFSLLELTPKTGRKHQLRRHMAHIRHPIIGDTTHGDLRQNRGVTAHYQTSRLMLHASCLELDHPVTGEKLSLTAKWDASWQHLIQQFGWQGIIPDLECDGN---------
173648	GC_00007781	accessoryI	Pbod	1605	4	4	1	0	0.914497	0.658395	0.765596							MTYIKEIKPEQSESKVIKDLIDHIVFDEKLDNQYDFLERASIFAQELPRSIREEFYHFKRYEKYTAIHVKDNPVLLNGVQPTPRKLIEL------------------------------------------------------------------------------------------------------------------------------------------------------------------------------------------------------------------------------------------
178437	GC_00009356	accessoryI	Pbod	1604	2	2	1	0	0.994253	0.775225	0.871183							MIGISPEYKSTALTNNTTKLPFLNRRNIHILQLYHLKNSNTYILTESIYFMPSDEDD--------------------K
123086	GC_00002727	accessoryI	Pbod	1603	16	24	2	0	0.749669	0.629197	0.68417							-----------------------------------------------------------------------------------------------------------------------------MGRNILITTGNEKKTNSNFSILSLALLSLPFLIPVIFSLLGLNSRTSADFFSAFIYSIASIIYFTDFKSHNLKNNNLKSNNLKKQKHNIKYPVKITNKLVVFFAFSSLVIINVCFFLSLMIMPAMRTKYFEHIDIIRMYIILLIIWFPCAIRIIKIIKSALLTKRIMIGNIMQLFSLGFCLLSIITNSGILYLLFTIMVFLANTIMQPVFFSYLGLYSKNSLYTLGMQSGIYVFITMVILFYTIYLGVGVEEIIAGFTILLISSIVISTIFLFAINSKKQ------
184038	GC_00012179	singletons	Pbod	1602	1	1	1	0	1	1	1							MFNNRAVVLSILLSAANITGSSGLMIWVDTELKNGGMILNAYIPVFSYLLGLSLGCIPVILQVASLLAALTHPGHIVIYAPGDSLPCRRDAS
50074	GC_00000896	core	Pbod	1601	45	46	2	0	0.880743	0.843617	0.861781			COG0716	Flavodoxin	C	C	---------------------------------MAKIGIFVGTVYGNALAVAEEAQQIFEQQGHDVEVFEEGELEQWQSYLDQMVLVITSTTGQGDLPDNIQPLYYALRDELGYQPELRYGVIALGDSSYENFCGGGRTFDELLQEQGSIRIGEVLMVDAVEEAEPEVFAQPWIRQWGELIE-
40092	GC_00000679	core	Pbod	1600	45	46	2	0	0.948654	1	0.97365							MYDNLKSLGITYPEEIDRYSLRQEANNDILKIYFRKDKGEFFAKSVKFKYPRQRKTVTANNAEQGYKEINEINTNLRYVIEELDQICKRDQVEIDLKHKILDDLRHLEHVVANKIAEIEADLEKLTRK
58032	GC_00001069	core	Pbod	1599	45	46	2	0	0.946586	0.979626	0.962822			COG2171	Tetrahydrodipicolinate N-succinyltransferase	E	E	MQQLQ------SIIENAFENRATLTPATVNHETRDAVTQVINLLDSGKLRVAEKIDGQWVTHQWLKMAVLLSFRINENQIIDGTESRYFDKVPMKFSDYDQARFEKGGFRVVPPAAARQGAFIARNCVLMPSYVNIGAYVDEGTMVDTWTTVGSCAQIGKNVHLSGGVGIGGVLEPLQANPTIIEDNCFIGARSEIVEGVIVEEGSVISMGVYIGQSTKIYDRETGEIHYGRVPAGSVVVSGNLPSKDGGYSLYCAVIVKKVDAKTRGKVGINELLRSID
51316	GC_00000923	core	Pbod	1598	45	46	2	0	0.876317	0.974122	0.922635			COG2844	UTP:GlnB (protein PII) uridylyltransferase	T|O	T|O	----------MSADIATIQAPIPPLSPADFSSEDLRYPVLKQHLEEFQLWLEHAFKAGISAEALISARSDYIDQLLQQLWYAYGFDKISSLSLIAVGGYGRRELHPLSDIDVLILSEQPLTPPQAQNVGQFITLLWDIRLEVGHSVRTLEECLLEGLSDLTIATNLIESRLICGDPSIFLRLQRHTFSDGFWPSTEFFDAKIVEQHERHQRYHSTSYNLEPDIKSSPGGLRDIHTLLWVARRHFGATSIDEMVDFGFLTAEERNELNECQSFLWRIRFALHLIVNRYDNRLLFDRQFSIAQLLGYHGERNQPVERMMKDFYRMTRRVSELNNMLLQLFDEAILALETHE-KSRSLDSEFQLRGQLIDLIDETLFIKEPAAIMRMFYRMAEHEEVQGIYSTTLRHLRYARRNLSQPLCELPEARQIFMDILRHPRAVESAFVPMHRHSVLGAYTPLWANIVGQMQFDLFHAYTVDEHTIRVLRKLESFADENNRPAHPLCVELYPRLPQPELLHLAALFHDIAKGRTGDHSELGADDALAFSLQHGLNSREADLVAWLVRHHLLMSVTAQRRDIQDPEIIKQFTHQILNETRLRYLICLTVADICATNVNLWNSWKQSLLRELYFSTENQLRQG--NTPDFRERIRHNRFQALALLRQDNINEQKLHQLWSRCHADYFLRHTPKQLAWHARHLVQH----DSQESLILISTKSTRGGTEIFIWSVDRPSLFAAVVGELDRRNLSVHNAQIFTNRDGMTMDTFVVLEPNGHPLASDRHEIIRNSLLQVVLAPHTKTPKTRKLPTKLRHFNVPTKVTFLPTHNERRTYMELFALDQPGLLARVGNIFAEMEVSLHGAHITTIGERVEDFFVLADKDHKALNKKVREELSERLTATLNPKDKI--------
21326	GC_00000283	core	Pbod	1597	45	49	2	0	0.920751	0.8509	0.884449			COG0024	Methionine aminopeptidase	J	J	---------------------------------------MAISIKTSEDIEKMRVAGRLAAEVLEIIEPYVKPGVTTGELDRICHDHITNKQQAVSACLGYHGFPKSVCISVNDVVCHGIPSDDKTLKDGDIVNIDVTVIKEGFHGDTSKMFIVGKPTIQGERLCRITQESLYLALKMVKPGIRLRTLGRAIQQFVEANDFSVVREYCGHGIGAGFHEEPQVLHYDADDSGVVLQKGMAFTIEPMVNTGDYHIRTMKDGWTVKTKDRSLSAQYEHTIVVTDNGCEIMTLRKEEEPTLSAVL-VNE--
60746	GC_00001128	core	Pbod	1596	45	46	2	0	0.977768	1	0.988759			COG0052	Ribosomal protein S2	J	J	MATVSMRDMLQAGVHFGHQTRYWNPKMKPFIFGARNKVHIINLEKTVPMFNDALAELNKIASRKGKILFVGTKRAASEAVKEAAQNCDQYFVNHRWLGGMLTNWKTVRQSIKRLKDLEAQSQDGTFDKLTKKEALIRSRELGKLENSLGGIKDMGGLPDALFVIDAEHEHIAIKEANNLGIPVFAVVDTNSDPDGVDFIIPGNDDAIRAVKLYLGAVATAVREGRSQDLAVQAEESFVEAE
55226	GC_00001008	core	Pbod	1595	45	46	2	0	0.945318	0.989926	0.967108			COG0264	Translation elongation factor EF-Ts	J	J	MSGITAALVKELRERTGAGMMECKKALVEANGDIELAIDNMRKSGQAKAAKKAGRVAAEGIILAEVAADSKFGALVELNCETDFVAKDAGFIAFGKEVMATVLADKISDIETLKAKFEEQRTALVAKIGENINIRRVSVLEGEQLGTYLHGARIGVLVAAEGAGANEELIKHVAMHIAASKPEYVNPSDVPADVVDREHQIQLDIAMQSGKPREIAEKMVSGRMNKFTGEISLTGQNFVMDPSKTVGDLLKENTATVTSFIRYEVGEGIEKVETDFAAEVAAMSK--
51776	GC_00000933	core	Pbod	1594	45	46	2	0	0.972256	1	0.985933			COG0528	Uridylate kinase	F	F	MATNAKPVYQRILLKLSGEALQGAEGFGIDASVLDRMAQEVKELVELGVQVGVVIGGGNLFRGAGLAEAGMNRVVGDHMGMLATVMNGLAMRDALHRAYVNARLMSAIPLNGVCDNYSWAEAISLLRHGRVVIFSAGTGNPFFTTDSAACLRGIEIEADVVLKATKVDGVYSADPAKDSEAVLFDKLSYQQVLERELKVMDLAAFTLARDHSLPIRVFNMNKPGALRRVVMGENEGTLISHE
45382	GC_00000794	core	Pbod	1593	45	46	2	0	0.954128	0.851283	0.899776			COG0233	Ribosome recycling factor	J	J	#NAME?
57756	GC_00001063	core	Pbod	1592	45	46	2	0	0.878582	1	0.935367			COG0743	1-deoxy-D-xylulose 5-phosphate reductoisomerase	I	I	MKRLTILGSTGSVGKSTLTVVRNNPDKFKVTALAAGKNIQVMAEQCLEFRPQYAAMADEVSAKELRQLLIEQGCKTEVFFGEQAACDLAALNDVDQVMSGIVGVAGLLPTLAAIRAGKQILLANKESLITSGRFFMDAVAKHNAQLLPIDSEHNAIFQSLPEVIQRNLGRGDLKQYGIANIILTGSGGPFRHTPLEQLAFVTPDQACAHPNWSMGRKISVDSATMMNKGLEYIEACCLFNASAAEMEVVVHPQSVIHSMVRYQDGSVIAQLGTPDMCTPIAYAMAYPNRIASGVEPLDFYSLGTLTFSKPDYERYPCLKLAIEACHAGQAATTALNAANEEIVKIFLQNGISFTDIAIINRQVVEKLNLPEPQSIEEVLQIDNLARDLAIKTIRSFIR
58860	GC_00001087	core	Pbod	1591	45	46	2	0	0.898242	0.9871	0.940577			COG0020	Undecaprenyl pyrophosphate synthase	I	I	MILSSDHHQNDLLSLLPKHVAIIMDGNGRWAKKRGKLRAFGHRAGIKAVRSAVSFSAKHKIESLTLYAFSSENWNRPEQEVSSLMELFIFALDSEIKSLHKHNIRLSVIGDISRFSERLQDRIHRSVKLTANNTGLQLNIAANYGGRWDVVQSVQKIAQQIKDNSLGPQDITEELVNNYMNLSQQPQVDLVIRTGGEHRISNFLLWQIAYAEFYFTDILWPDFDENVFEGAINAFAKRERRFGGTIPDDADVGS
56376	GC_00001033	core	Pbod	1590	45	46	2	0	0.91073	0.989985	0.948705			COG4589	Predicted CDP-diglyceride synthetase/phosphatidate cytidylyltransferase	R	R	MLKYRLITAVILIPLVIAALFLLPPVAFGLVIIAVSALAAWEWGQFAGLFNQKKRAILALLFAIGLLALQYTLPDFTDLIGQPQIAFILWGGMIWWIVATLLVVTYPSSAVIWKSSILLRLLFGVLTLVPFYCGMMVLRTQGYDDNSYYGAWWLLYVMLLVWGADSGAYLFGRTLGKRKMAPKVSPGKTLEGLMGGLMTAAIISWLFGKYAPVPAMPEKLMLCSAIVVIASVFGDLTESMFKRESGIKDSSQLIPGHGGVMDRIDSLTAAIPVFTGLMLLVF-----
50304	GC_00000901	core	Pbod	1589	45	46	2	0	0.893458	0.987118	0.937956			COG0750	Membrane-associated protease RseP, regulator of RpoE activity	O|K	O|K	MMGILWNLAAFIIALGILITVHEFGHFWVARKCGIHVERFSIGFGKALWRRTDRQGTEYVIALIPLGGYVKMLDERVSPVSPEHRHMAFNNKTLGQRAAVVSAGPIANFLLAAVVYWLVFIIGVPAIRPVVADIKPDSIAAQANISSGMELKSVDGIETPDWNSVRFALVGKIGDDNMTVQVISPGSSYP-----VEKTLDLQQWSFDPDKQDPVLSLGIMPVGPRLDSLVEKVILGSAAEKAGLQKGDRIVKVGDQEIDTWHTFTSFVSNNPNVPLELSVDRAGHIISLSMTPEARQQSGGRKAGFAGVELRVVPLADEYRIVQQYGPFSAMYQAGDKTWQLMRLTVSMIGKLIVGDVKINNLSGPISIAKGAGVSADSGLVYYLMFLALISVNLGIINLIPLPVLDGGHLLFLFIEKIKGGPVSERVQDFSYRIGAIVLVLLMGLALFNDFSRF
48924	GC_00000871	core	Pbod	1588	45	46	2	0	0.887259	0.945451	0.915431			COG4775	Outer membrane protein assembly factor BamA	M	M	------------------MAMKKLLIASLLFGSATAYGADGFVVQDIHFEGLQRVAVGAALLNMPVRVGDTVSDEDIGRTIHALFATGNFEDVRVLRDGNTLIVQVKERPTIASITFSGNKSVKDDMLKQNLEASHVRIGEALDRTMLSNIERGLEDFYYSVGKYNASVKAVVTPLPRNRVDLKLVFAEGVSAKIQQINIVGNKSFSSDELLNRFQLRDDVPWWNLTADQKYQKQKLTGDLEALRSFYLDRGYARFNIDSTQVSLTPDKKGIYVTINITEGDQYKISGIDLNGNMAGYQSEITKLAAIEPGSLYNGTQVTKMENDIKNLLGRYGYAYPRVMTQPEINDQDKTVKLHVNIDAGNRFYVRKIRFSGNDTTKDSVLRREMRQMERAWLGSDLIELGKERLNRLGYFETVDVETQRVPGSPDQVDVVYKVKERNTGSLNFGVGFGTESGVSFQIGAQQDNWLGTGNAVGINASKNDYSTYAELSFTDPYFTVNGVSLGGRVFYNDFRADDAELSGYTNQSYGIDGFLGFPINENNSLRFGLNYIHNSLSDMLPQAAMWRYLNSMGEKPDFESKAEFKADDFALSMGWTYNNLDRGFFPTSGVKSTLNGKVTIPGSDNKFYKVTLDTSAYYPINDDHTWVILGRSRLGYGDGLGGKELPFYENFYAGGSSTVRGFRSNNIGPKAIYLNKDGL----PKKDSPSR------------------------DAVGGNAMAVASLELITPTPFLDSKYSNSVRTSFFIDSGTVWDTYWNDSAAMKSRG-----IPDYSKPGNIRVSAGIALQWMSPLGPLVFSYAKPIKDYEGDRSEQFQFNI-GKTW
51408	GC_00000925	core	Pbod	1587	45	46	2	0	0.888245	1	0.940815			COG2825	Periplasmic chaperone for outer membrane proteins, Skp family	M|O	M|O	MKKWLCAASFGIALAFSVGAQAADKIAVVNVGEIFQQLPAREAVVKQLENEFKNRASELQRMETDLQSKIQKLQRDGSTMKSSERTNLEKEVMAKREEFGKKAQAFEQDHRRREMEERNKILSRIQDAIKVVAGKEGYDVVIDANAVAYSVSGKNITASVLKQVK
60654	GC_00001126	core	Pbod	1586	45	46	2	0	0.918804	1	0.957684			COG1044	UDP-3-O-[3-hydroxymyristoyl] glucosamine N-acyltransferase	M	M	MSSIRLADLAQQLNAQLHGDGDIVITSIAPMHSANSEQITFLSDSRYRERLGECQAGAVVLQASDLPYCNIPALVVDNPYLAYAYMAQIMDTTPVPAQDIHPSAVISPQAILGKNVAVGANAVIESGVVLGDNVVIGAGCFIGKNARIGTGTRLWANVSVYHNVEMGEQCLIQSGTVIGSDGFGYANDRGKWVKIPQLGSVIIGDRVEIGACTTIDRGALDNTIIGNGVIIDNQCQIAHNVIIGDNTAVAGGVIMAGSLKIGCYCMIGGASVINGHMEICDKVTVTGMSMVMRPITEPGVYSSGIPAQPNKVWRKTAALVMNINEMNKRLKSMESKLEDENE
40874	GC_00000696	core	Pbod	1585	45	46	2	0	0.959311	1	0.979233			COG0764	3-hydroxymyristoyl/3-hydroxydecanoyl-(acyl carrier protein) dehydratase	I	I	MSDNHTLHIKEILDLLPHRYPFLLVDRVLDFEEGKFLRAVKNVSFNEPFFQGHFPGKPIFPGVLILEAMAQATGILAFRSVGKLELNELYYFAGIDGARFKRPVVPGDQMILEVEFIKERRGFARCRGVAKVDGEIACEAKMMCARRREV
49614	GC_00000886	core	Pbod	1584	45	46	2	0	0.938507	0.993467	0.965205			COG1043	Acyl-[acyl carrier protein]--UDP-N-acetylglucosamine O-acyltransferase	M	M	MIDETAYIHPSAIVEDGAVIGANVRIGPFCCIGSQVEIGESTELKSHVVVNGITKIGHDNQIFQFASIGEMNQDLKYHGEPTRVEIGDRNRIRESVTIHRGTAQGGGVTKIGNDNLLMINAHIAHDCIVGDRCVIANNGTLGGHVILGDYVIIGGMSAIHQFCQIGSHAMVGGCSGVVQDIPPYVIAQGNHATPFGTNVEGLKRRGFDKDSLNAIRNAYKILYRNGKTLEEAQQEIAELAENNQHVKIFSDFLAN---STRGIVR
59688	GC_00001105	core	Pbod	1583	45	46	2	0	0.906976	0.984998	0.944378			COG0763	Lipid A disaccharide synthetase	M	M	-----MATISSI-DSLRPLTIGLIAGETSGDILGAGLIRALKAEVPNARFVGVAGPLMQAEGCEAWYEMEELAVMGVVEVLERLPRLLKIRKDLTTRFTELKPDVFVGIDAPDFNITLEGRLKQRGIRTIHYVSPSVWAWRQKRVFKIGKATDMVLAFLPFEKAFYDKFNVPCRFIGHTMADAMPLQPNKVTARELLGIRPESVCLALLPGSRHSEVEMLSADFLKTAQLLKRNIPDLHVFVPLVNAKRREQFERIKQEVAPELNVHLVDGKAREIMIASDAALLASGTAALECMLAKCPMVVGYRMKSLTFWLAKRLVKTPYVSLPNLLSGEELVKELLQEKCQPQKLADELLPLLQGSEKVEALKQIFLHLHESIRCNADEQAAQAVLELAGK
55364	GC_00001011	core	Pbod	1582	45	46	2	0	0.920889	0.998743	0.958237			COG0164	Ribonuclease HII	L	L	MEFIYPQASLIAGVDEVGRGPLVGAVVTAAVILDPLQPIVGLADSKKLSEKRREALYLEITEKALCWSLGRAEPAEIDQLNILHATMLAMQRAVANLPISPEYVLIDGNRCPKLPMPAQAVIKGDGLVAEISAASIVAKVTRDREMAELDQLFPEYGFAKHKGYPTAFHLEKLVRLGATEHHRKSFAPVKRAIGLK
50902	GC_00000914	core	Pbod	1581	45	46	2	0	0.954762	1	0.976858			COG0587	DNA polymerase III, alpha subunit	L	L	MAEPHFVHLRVHSDYSMIDGLAKTSPLVKKVAQLGMPAFAITDFTNLCGLVRFYGSAHGAGIKPIIGADFYVESELLGDEHASLTILARNNTGYHNLTLLISEAYQKGYGAIGPTIKQEWLINHKEGLILLSGGRMGDVGKFLLRGNQAMVDQCLEFYQEHFPGCYYLELIRTGRADEESYLHAAVALATEKSLPVVATNEVCFIDSEDFDAHEIRVAIHDGYTLADPKRPKNYSPQQYLRSEQEMCELFADIPEALENSVEIAKRCNVTIRLGEYFLPQFPTGEMSTEDYLIDRSKQGLEERLAFLYPDPKVRAEKRPEYDERLDIELRVINQMGFPGYFLIVMEFIQWSKDNGVPVGPGRGSGAGSLVAYALKITDLDPLEFDLLFERFLNPERVSMPDFDVDFCMEKRDLVIDHVADMYGRNAVSQIITFGTMAAKAVIRDVGRVLGHPYGFVDRISKLIPLDPGMTLEKAFAAEPQLPEIYEADEEVKALIDMARKLEGVTRNAGKHAGGVVIAPTKITDFSPLYCDPEGLNPVTQFDKNDVEYAGLVKFDFLGLRTLTIINWALEMINARRAKKGLEPIDIAAIPLNDAKSFDMLQRAETTAVFQLESRGMKDLIKRLRPDCFEDMIALVALFRPGPLQSGMVDNFIDRKHGREELSYPDIQWQHESLQPVLEPTYGIILYQEQVMQIAQVLAGYTLGGADMLRRAMGKKKPEEMAKQRSVFEEGAKKLGVNGELAMKIFDLVEKFAGYGFNKSHSAAYALVSYQTLWLKAHYPAEFMAAVMTADMDNTEKVVGLIDECWRMGLKILPPDINSGLYHFHVNDDGEIVYGIGAIKGVGEGPIEAIIEARQKDGYFRELFDLCARVDTKKLNRRVMEKLIMSGAFDRLGPHRAALMSSLEDALKAADQHAKAEATGQTDMFGVLAEAPEEVERSYANISQWPEQIVLDGERETLGLYLTGHPITRYLKEIERYTSGLRLKDVNPTPRGQVTTVIGLVLASKVIITKRGNRIGICTLDDRSGRLEVMLFSDALEKYRHLLEQDRILIVTGQVSFDDFNGGLKMTARELMDISEAREKYARGLAISLSDRQIDDQLLSRLRSALEPHRSGTIPVHLYYQREDARARLRFGATWRVTPTDNLLTDLRTLLGNEQVELEFD
18070	GC_00000217	core	Pbod	1580	45	51	2	0	0.907494	0.99074	0.947292			COG0825	Acetyl-CoA carboxylase alpha subunit	I	I	MSLNFLEFEQPIAELEAKIDSLTAVSRQGEKLDINLDEEIQRLREKSLELTRKIFSDLGAWQIAQLARHPRRPYTLDYVQHIFTDFDELAGDRAYADDKAIVGGLARIDGRPVMVIGHQKGRETKEKIRRNFGMPAPEGYRKALRLMEMAERFKLPIITFIDTPGAYPGVGAEERGQSEAIARNLREMSRLSVPVICTVIGEGGSGGALAIGVGDKVNMLQYSTYSVISPEGCASILWKSAEKAPLAAEAMGITAPRLKELELIDSVISEPLGGAHRDYEAISTSLKAQLLIDLA---ELDHLTSEELINRRYQRLMQYGYC
180991	GC_00010633	accessoryI	Pbod	1579	2	2	1	0	1	1	1							MIVTDKFQLLPSPTVSAFFIYFVFLMKVTENVING
53156	GC_00000963	core	Pbod	1578	45	46	2	0	0.798666	0.904415	0.848258			COG0037	tRNA(Ile)-lysidine synthase TilS/MesJ	J	J	--------------MTNINERLFVTLAKQLGEYKKILVGFSGGLDSSVLLHLLVNWRNQHNQK---------IQLRAIHIHHGLNLKADQWVEHCQLICDDWQVEFHSARVTIDARQKGIEAAARDARYQVFKCELQKDEVLVTAQHLDDQAETFLLALKRGSGPAGLASMPSIAVFADTLLFRPLLDYSRNELEMYASKHRLDWIEDDSNQDDRYDRNFLRLHIMPLLNQRWPHFPQVAARSASLCGEQEQLLDELLNESLKELITQDGALGISSLAVCSEAKRNALLRRWFGYHEMKMPSREQLNRLWYEVALARTDAEPRLQFGKYDVRRYKQKLWLVPQWQSLRETILEWD--ICNTLVLPDRLGELNIS-------------DCGIQVRAPADNERVTIRFG----------VQGMISIVGRQHSRHSKKLWQELGVAPWLRERIPLLYYNEQLIAALGIFVTKESEAVEGREMLTINWHKTLLK------
44186	GC_00000768	core	Pbod	1577	45	46	2	0	0.844784	0.978811	0.906872			COG4568	Transcriptional antiterminator Rof (Rho-off)	K	K	MSINTE-YQPINCDDYDNLESTCQHQLHLHIKLRGGEIIEGKACDLVLRKKVEYLIIETEGKPRELRLDHIASFSHPKIGTIIIEHSES
44278	GC_00000770	core	Pbod	1576	45	46	2	0	0.767602	0.919999	0.836919			COG3015	Uncharacterized lipoprotein NlpE involved in copper resistance	V|M	V|M	----MNKKLLTALVAVGVSALMGCKGN-SAQQMSS-------------QPVDQTFHGALPCADCSGIDTTLLLDNDGTYILEQTYIGARDGDQSFFESGLWAKDGEKIRLTK-SDDQKSYYLLKGENLVMLDIEGNKIESSFNYELQRVKPKKLAGEYSYMADAALFTDCSTGKRYAVTESLDLEQGYHQVGVEGGTPVYVEVEGYYSVRPSMEDGQFDPALIQTGKIHFDKSKSCNMKK--
58308	GC_00001075	core	Pbod	1575	45	46	2	0	0.945309	0.994683	0.969368			COG0442	Prolyl-tRNA synthetase	J	J	MRTSQYLLSTLKETPADAEVVSHKLMLRAGMIRKLASGLYNWMPTGIRVLKKVEKIVREEMNNTGAIEISMPVVQPADLWQESGRWEQYGPELLRFVDRGDRPFVLGPTHEEVITDLIRNEVSSYKQLPLTLFQIQTKFRDEVRPRFGVMRSREFLMKDAYSFHATQASLQETYDNMYEAYSKIFTRIGLDFRAVLADTGSIGGSASHEFQVLAASGEDDIVFSTESNYAANIELAEAVAPAHDRAVPTKEMHLVDTPNAKTIAELVEQFNLPIEKTVKTLMVHAAEGTSHKLIALLVRGDHELNEIKAEKLSLVASPLAFATEEEIRSIVGAGPGSLGPVNLPIPVIIDRSVAVMSDFGAGANIDDKHYFGINWERDLPVPEVA-DIRNVVEGDASPDGKGTLLIKRGIEVGHIFQLGTKYSDAMKATVQGEDGHNQIVTMGCYGIGVTRIVAAAIEQNHDDRGIIWPDAIAPFQVAILPMNMHKSYRVKEVAEKLYADLRASGIDVIFDDRKERPGVMFADMELIGVPHTVVIGDRNLDNGEVEYKHRRDDEKQMLKLDDVVDYLKQQLGC--
47728	GC_00000845	core	Pbod	1574	45	46	2	0	0.870557	0.893624	0.88194			COG1720	tRNA (Thr-GGU) A37 N-methylase	J	J	-----------------------------MTDFHFTQIGVIHSPYKEKFAVPRQPGLIEDGGGKLVLLPPYNQPDAVRGLEQFSHLWVIFIFHQTIEGGWKPMVRPPRLGGNAKMGVFATRSTFRPNPIGMSLIELRGIEYRKGRVTLELGSLDLIDGTPVIDIKPYLPFAECQPHAIAGFAQQAPSTDMEVVFSPTAEQQLISIQNIYPNLRRFISQVLAQDPRPAYRRREQENREYAAHLLDFNVRWKICGTLTEVVSIDPH---
46578	GC_00000820	core	Pbod	1573	45	46	2	0	0.743252	0.967468	0.840667							MRRLFASLLALSITGCSVQQTTFPDSSQLSDMRHTKLSTGEKKHFSSSVKLYTKSEELLGVLFKDLGIVSGQSCRSSLQDPPANITVARNQMVTKAAYLNANAVLLHQCEILSGQGCYQIAICEGSALLITQ-
58078	GC_00001070	core	Pbod	1572	45	46	2	0	0.897201	1	0.945815			COG1464	ABC-type metal ion transport system, periplasmic component/surface antigen	P	P	MSVKLKTIATISALLGSLILSGCGQEKHDPNHIKVGVIVGAEQEVAEIAKKVAKDKYGLDVELVTFNDFVLPNEALSKGDIDLNAYQHKPYMDQQIKDRGYKMVTVGNSFVYPIAGYSKKIKSLDELQDGSQIALPNDPTNLGRSLLLLQKQGLIKLKDGIGLLPTVLDVVENPKNLKLVELEAPQLPRSLDDQKIALAIINTTYASQIGLTPAKDGLFVEDKDSPYVNLLVSREDNKDAENVKKFVKAYQSDEVDEAANKIFNGGAVKGW
58400	GC_00001077	core	Pbod	1571	45	46	2	0	0.955155	1	0.977063			COG2011	ABC-type methionine transport system, permease component	E	E	MSEGMILLLAKGVWETLVMTFVSGFFGFIIGLPIGVLLYVTRPDQIMENSKLYRFLSAIVNIFRSIPFIILLVWMIPFTRLIVGTSIGLQAAIVPLTIGAAPFIARMVENALLEIPSGLIEAARAMGATPFQIIKKILLPEALPGLLNAATITLITLVGYSAMGGAVGAGGLGQIGYQYGYIGYNATVMNTVLVLLVILVYLIQLSGDHLVKATTRK
59642	GC_00001104	core	Pbod	1570	45	46	2	0	0.929614	1	0.963523			COG1135	ABC-type methionine transport system, ATPase component	E	E	MIKLLHINKIFQQGAHSINALSDISLHVPQGQIYGVIGSSGAGKSTLIRCVNMLERPTSGQVLVNGQDLTILSDSDLTRARRRIGMIFQHFNLLSSRTVFGNIALPLELDNIPKAEIKKRVDELLELVGLKDKHDAYPANLSGGQKQRVAIARALANSPKVLLCDEATSALDPATTRSILELLKDINRRLGLTILLITHEMDVVKRICDQVAVISGGQLIEQDIVSEVFSHPKTPIAQAFIQSTLHLDVPEDYVQKMQSHPAPNLSPLLKLEFTGQSVDAPLISMAVRRFDIDMNILSSQIDYAGGVKFGVMLAELHGENGGVESTIKFLQDHHVKVEVLGYV
57342	GC_00001054	core	Pbod	1569	45	46	2	0	0.899436	0.994709	0.944677			COG0241	Histidinol phosphatase or a related phosphatase	E	E	MTQGIPAVFLDRDGTINIDHGYVHEIDDFQFIDGVIEAMIELKKMGYALVLVTNQSGIARGIFDEEQFLQLTEWMDWSLADRGVDLDGIYYCPHHPDATEEQYKKSCDCRKPQPGMLLDAQRELGIDMTASFMIGDKLEDMQAATLAKIGTKVLVRTGKPVNTEAEQAANLIINSLADLPKAIKGIKK-
123882	GC_00002760	accessoryI	Pbod	1568	13	23	7	0	0.995874	0.825532	0.902738							MVKWETMWEGPDSQDVGLEAAIIERKRNSSLVESACAEDVTGLNHAPKLRQ--------------
33693	GC_00000542	core	Pbod	1567	45	47	2	0	0.927163	1	0.962205			COG0391	Archaeal 2-phospho-L-lactate transferase/Bacterial gluconeogenesis factor, CofD/UPF0052 family	H|G	H|G	MRNRTLADLDRVVALGGGHGLGRVMSSLSSLGSRLTGIVTTTDNGGSTGRIRRSEGGIAWGDTRNCLNQLITEPSVASAMFEYRFSGNGELAGHNLGNLMLKALDHLSVRPLEAINLIRSLLKVNAHLIPMSEQPVDLMAIDDQGNTIYGEVNVDQLNCIPQELMLYPPAAATKEALDAITQADLIIIGPGSFFTSLMPLLLLEDLTQALRRSCANMIYIGNLGKELSAAAAELTLKDKLEIMENKIGSRIIDAVIVGPCTDISDLNDRIITQQILEAQDVPYRHDRELLHQALENTLQNLG
35056	GC_00000571	core	Pbod	1566	45	47	2	0	0.893586	0.935633	0.914126			COG2896	Molybdenum cofactor biosynthesis enzyme MoaA	H	H	---------------MVKQLTDAFARKFYYLRLSITDVCNFRCTYCLPDGYKPRG-----HHSFLTLSEIRLVGRAFADLGTEKIRLTGGEPTMRRDFTDIISVIRENKLIKTLAVTTNGYRMERDIAKWKEAGLTAVNVSMDSLDPRQFHAITGQDKFFQVMRGIDAAFAAGFSKVKVNVVLMKNVNDISLPAFLHWIKDRPIQLRFIELMETGDGGDMFRQYHISGEIIRERLLLDGWHLLQRSRSDGPAQVFSHPDYQGEIGLIMPYEKDFCRSCNRLRVSSIGHLHLCLFGEQGIPLRDLLASEKQLDDLKLRIQDGLRHKRETHFLHQGDSGITPNLSVIGG
32659	GC_00000520	core	Pbod	1565	45	47	2	0	0.92554	0.999471	0.961086			COG0315	Molybdenum cofactor biosynthesis enzyme	H	H	MSQLTHINSIGEAHMVDVSAKAETSREARAEAFVGMKPETLAMIIEGRHHKGDVFATARIAGIQAAKRTWELIPLCHPLLLTKVEVKLEAQTKYNRVRIESCCRLTGKTGVEMEALTAASVAALTIYDMCKAVQKDMVIGPVRLLEKIGGKLGHFKVEQ
34492	GC_00000559	core	Pbod	1564	45	47	2	0	0.865751	1	0.928045			COG1977	Molybdopterin converting factor, small subunit	H	H	MIKVLFFAQVRELVGTDSLDLDNRYTTVDGLRTALISKGERWALALEDGKLLSAVNQSLVHGGHRLQDGDEVAFFPPVTGG
33411	GC_00000536	core	Pbod	1563	45	47	2	0	0.84236	0.904299	0.872231			COG0314	Molybdopterin synthase catalytic subunit	H	H	MEN-----TRIFVGPENFKVGDEYQWLAQCDEDGAIVTFTGKVRNHNLGDNVGALKLEHYPGMTEKTLQCIVTEARSRWPLQRISVVHRVGTLYPGDEIVFVGVTGAHRHMAFEAAEFIMDYLKTQAPFWKKEFLPDGERWVESRESDQEAAKRW-------------
34445	GC_00000558	core	Pbod	1562	45	47	2	0	0.916188	1	0.956261			COG0670	Integral membrane protein, interacts with FtsH	R	R	MDRYPRSNGSIIQQAGTGLQTYMAQVYGWMTCGLLLTAFVAWYVSQNQDLVVYIFSNSILFYGLIIAQFGLVFVLSGMINRMGASLATGLFMLYSALTGLTLSSIFVVYTTGSIASTFVVTAGMFGALSFYGYTTKRSLSGLGSFLFMGLIGIILASLINLWLKSTALMWAVTYIGVVIFAGLTAYDTQKLKEMGEDLDVNDKENLRKFSIVGALTLYLDFINMFLMLLRIFGDRR
36842	GC_00000609	core	Pbod	1561	45	47	2	0	0.900226	1	0.947493			COG0842|COG1511	ABC-type multidrug transport system, permease component|Uncharacterized membrane protein YhgE, phage infection protein (PIP) family	V|S	V|S	MFYRLYTLIIKELQSLLRDPQTRAILVMPVIFQMILFPLSATLDVTNATIAIFDEDKGKASIELTQRLAKSKAFPDVLLLNHSQEIQPVIDHQKALLLVRFPQDFSAKIASHEPVSLQVLLDGRNSNSAQIAAGYIQEIVLNYQQELMGNLPKANNSELVIRNWYNPNLDYKWFVVPSLVALITTVGILTVTALSIAREREQGTLDQLLVSPMTTWQIFIGKAVPAVIVATFQATLVLAIGIFCYQIPFSGSLALFYCAMLIYSLSLVGFGLLISSLCYTQQQAFIGVFVFIMPAILISGYISPVENMFGWLQDITWINPIWHFNDITKQIYLKDADFTVIWRSLWPLLVITATTGNLAYWLFRRKIA
30497	GC_00000474	core	Pbod	1560	45	47	2	0	0.894188	0.968337	0.929787			COG0842	ABC-type multidrug transport system, permease component	V	V	-------MSSPKQHAP------QQAVRFSWWRLKALCVKETKQILRDPTSGLISIAIPLILLFIFGYGINLDASTVRVGILVEQQSEDARELIQAFAGSPYIEPKISDNRQQLINMMQSGEIRGLVVIPVNFDAQLARPDGKAQIQVITDGSEPNTASFVQSYAKGVWQIWLQQRGQDQGNAVNPLIDMQVRYWFNPATISQHFIIPGAITIIITVVGAILTSLVVAREWERGTMEALLSTQITRTELLLSKLLPYQVLGSFSMMLCMLMTVFVLDVPYRGSLWILSAITSLYLATALGIGLLISTVTRNQFNAAMIALNVAFLPAIMLSGFIFEINSMPAFIQVVTYFIPARYFVSSLHTLFLAGNISTVLVINLLLLIASAIVFIGLTAWKTQRRLD
26258	GC_00000385	core	Pbod	1559	45	48	2	0	0.901244	0.959416	0.929421			COG1131|COG1131	ABC-type multidrug transport system, ATPase component|ABC-type multidrug transport system, ATPase component	V	V	MSSSAYTIRLEKVEKTFPGLNNPAVSSLTAEIYGGSVTGLVGPDGAGKTTLIRMLAGLLKPDSGSIEIMGLDPIKDGVQARFELGYMPQKFGLYEDLTVLENLNLYADLRGVLGDERKKTYEQLLTFTDLTRFTGRLAGKLSGGMKQKLGLACTLLGKPKVLLLDEPGVGVDPIARRELWRMVHELADDGMLILWSTSYLDEAERCRDVLLLNQGKLLYSGQPQKLTQKMSGRSFLLGAKQDSRRKMLQHALTLPQVTDGVIQGKYVRLILKPDASPQELLSQLKQPEAEIVKAAPRFEDAFIDLLGGGSTRHSELAKIMPRITANPTETVIEAQDLTKKFGDFAATDHVDFQVKRGEIFGLLGPNGAGKSTTFKMMCGLTVPTGGKALVLGMDLKTSSGKARQHLGYMAQKFSLYGNLTVEQNLKFFSGIYGLQGRKQKEKIDGMIDAFNLKSVLHQTTDQLPLGYKQRLALSCALMHEPDILFLDEPTSGVDPQIRREFWLHINGMVDKGVTVMVTTHFMDEAEYCDRIGLVFRGKLIAAGTPDDLKQLVATDENPDPSMEQAFIDLVVNY-----DEELQ-
31061	GC_00000486	core	Pbod	1558	45	47	2	0	0.853831	0.930329	0.89044			COG0845	Multidrug efflux pump subunit AcrA (membrane-fusion protein)	V|M	V|M	---------MYNKKLTLAILVTAIILSAILGS-YYYQGKSDKTLTLYGNVDIRTVNLSFRVGGKLASLQVDEGDTIAANQVIGQLDNGPFINALNKAKATRDSTKARLAMMEEGYRTEEIAQVRSEVAQREAAWHFANSFFKRQQGLWQSKVISANELDDAKTNHNQALAALQAAKDKLNQFETGYRKEEIAEAKGQLAQAEAAVAQAELDLQDTQLTSPSSGTILTRAIEPGTMLSAGNTVFTLSLTDPVWVRAYIGESHLGQATPGREILLYTDSRKDKPYHGKIGFVSPTAEFTPKNVETPDLRTTLVYRLRIIVTDPDDALRQGMPVTLHFSDS----------------DK-
35949	GC_00000590	core	Pbod	1557	45	47	2	0	0.839927	0.978812	0.904067			COG1309	DNA-binding transcriptional regulator, AcrR family	K	K	MSVNNTQTTRGEQAKQQLLEAALEIFGKSGLTGATTREIALHAQQNIAAIAYYFGSKEGLYQAVAQHITDTIKTEFTHLFKKIDDFF-SSSAPYSPENILRMIHEGFLGINRLMIEKESINISRIMAREQLAPTDAYTLIHEQALVPLHSRLNKLIASYIGADEHQLSTMLHTHALMGEVLTFRMARETLLRQTGWNNIGPEEYKLIDQILIQHIDLLLNGLKKHNPNK--
168928	GC_00006701	accessoryI	Pbod	1556	5	5	1	0	0.920045	0.931548	0.925761							MGRKSDVVNTTKEKTQTAMLHVSTIIPDILSDDATKTTAIYPVIFMIHNIFMQFTLIYYKYRVN
35526	GC_00000581	core	Pbod	1555	45	47	2	0	0.899938	0.870182	0.88481			COG0513	Superfamily II DNA and RNA helicase	L	L	MNFKSLGLSADILRAVEEQGYSAPTPIQQQAIPVVLAGKDLLASAQTGTGKTAGFTLPMLQRLNDSPIQMKGRRPVRALILTPTRELAAQVGENVRDYSKYLRLRSLVVFGGVSINPQMMKLRGGVDILVATPGRLLDLEHQNAVDLSRVEILVLDEADRMLDMGFIHDIRRVLNKLPPKRQNLLFSATFSDDIKSLANKLLRDPVSVEVARRNSASEQIEQFVHFVDKKRKGELLSFLIGSRNWQQVLVFTRTKHGANRLAEQLNKDGVTASAIHGNKSQGARTRALADFKDGRIRVLVATDIAARGLDIDQLPYVVNFELPNVAEDYVHRIGRTGRADATGQALSLVCVDENKLLKDIERLLKREIPRMAVPGYEPDPTIKAEPIQNGRQA----------------------------------------------RGDNGQKNSHR--------RSGVPSRQRSRNHDVSH--------------------------KWPNARG---
36889	GC_00000610	core	Pbod	1554	45	47	2	0	0.903019	0.952705	0.927197			COG0042	tRNA-dihydrouridine synthase	J	J	MRVLLAPMEGVLDSLVRELLSEINEYDLCITEFLRVVDSLLPVKSFYRLCPELHNQSRTPSGTLVRVQLLGQYPQWLAENAVRAIELGSYGVDLNCGCPSKTVNGSGGGATLLKDPELIYQGAKAIREAVPAHLPVTVKVRLGWDSGDRQFEIADAVQQAGATEITVHGRTKEDGYQAERINWQAIGEIRQRLAIPVIANGEIWDWQSAQDCLSVTGCDAVMIGRGALHVPNLSRVVKYNEPKMCWQGVVQLLQKYIRLEKQGDTGQYHVARIKQWLGYLRKEYEEATTLFEEIRKLKTSVDIAHVISLV-------------------
145763	GC_00004017	accessoryI	Pbod	1553	14	14	1	0	0.871327	0.8647	0.868001			COG1670	Protein N-acetyltransferase, RimJ/RimL family	J|O	J|O	--MQPQKLETKRLILHPLESKDHIQIQNIFPQWEIVRYLTANTPWPYPDDGTLEYINKIALPSMAEGNAWFWTIRRKDAPSIIIGMISLYEQENNNRGFWLDPQWHGNGFMTEAVQVVTDFWFNTLNRKVLRAPKSSDNIA-SKKISIKSGMRLI--RLENKDFV--SGRMLSETWEITRDEWNKNNPQKE------
175912	GC_00008485	accessoryI	Pbod	1552	3	3	1	0	0.984925	1	0.992405			COG0738	Fucose permease	G	G	MLSKTKIIIYYNVIFNSMRMLVGATSAIFLLNHGLTLVDIGLMKTIQSFIYFLFDIPSSYLADKFGRKFAIILSTTFGGVWLIITGIADSKYLFYIAEIFNSISLTILGGVFYSYLIDNSLNDNDTHKILGESNKLQFLFMAIFSIIGSLITDFDDRLVWLIAGSGCIILSVSFSWFLPKSISKNRQQNLSFLKEIKTSIAMLKDNQSYLLITSISLSSSLLYFQIILQYWQPLINYIIEELGVSIFFGIVFSAILLSQSISGWIISKNEDNNKNHLYSIVILLACSLTCIYGVYEKNHITTISTIIMFGANQVMTTSLRSNYHQIIPSELRSTFDSFISTITRLIAVIVIPLIALITENFGWIYFPILISLIISINILCYFFIKKHHKRKPKCNPKS
167139	GC_00006374	accessoryI	Pbod	1551	4	6	2	0	0.740405	0.665583	0.701003			COG0476	Molybdopterin or thiamine biosynthesis adenylyltransferase	H	H	----------------------------------------------------------------------------------MDFNEYNQNDRYSRNYLFYRYAGAIPSLVQDRIKKSTVTIIGCGGIGNHISYLLSTSGVGKITLIDDDTIEISNLTRQVLFSQNDIGRKKTEVLERELNKRNSETNIETINMSISSINDLYKIPRSDLFIVSADHPFELINWINEFCVKERQAYINIGYINDISVIGPFYIPNKTSCIKCQNIMPEYHPKDDILEHIENVNKDFKAATFPGVNGVAASYAFGDIMKYLGSFGNILSTNKRIGIHSLSIKIEEQSIHKNDKCDVCSQKQKL
167140	GC_00006374	accessoryI	Pbod	1550	4	6	2	0	0.740405	0.665583	0.701003			COG0476	Molybdopterin or thiamine biosynthesis adenylyltransferase	H	H	--------------------------------------------------------------------------------------MNKETEDIMKKIANYIQVGKYKS----------------GGI----------FGVGS----------------------------KQQIIE------------------------------------------NYLKW----------------------------------------------------KNLVKVSS--------------------------------------------LLKLPTHE-KKNHRNN--------
28326	GC_00000428	accessoryI	Pbod	1549	16	48	3	0	0.745902	0.894766	0.813581			COG3675	Predicted lipase	I	I	#NAME?
155219	GC_00004813	accessoryI	Pbod	1548	10	10	1	0	0.839177	0.887955	0.862877			COG3675	Predicted lipase	I	I	-------------------------------------------MTISLEEQKLNLALSLIINSGEISDKSDKIKIIECDIKQSLKNSKATADKFSIIWGPAVFRINEKHHDKKYDHVVMIVKNIDSTSDYRLIIRGTWSKINEIDEDLHVSKTVDWSKWDTNIPQEFKDAKISHGTDLALKSLIQGKPLNE--------NNVSLIDKLDEITTEEGKDKILNITVTGHSLGGLLASTIGLYLKRRYINNNNIRIHTCSFAGPTAGNDIFASYSDSVFKGTLSPNVYESNFLRIHNINDIVPLAWAKNDLRKIEKLYPILTI--GVEIYIHKTHHINYTQLSPECSF--SEKLNKHQNLLDSIGFQHIKAYPKHYQMTYKEIHGNSTIPTDCDIVVVDNNLSKHIHDCFSSLIKD-----
28327	GC_00000428	accessoryI	Pbod	1547	16	48	3	0	0.745902	0.894766	0.813581			COG3675	Predicted lipase	I	I	#NAME?
28328	GC_00000428	accessoryI	Pbod	1546	16	48	3	0	0.745902	0.894766	0.813581			COG3675	Predicted lipase	I	I	#NAME?
36795	GC_00000608	core	Pbod	1545	45	47	2	0	0.828321	0.990929	0.902358			COG2897	3-mercaptopyruvate sulfurtransferase SseA, contains two rhodanese domains	P	P	MNNAYFVTPQWLKDHLDDKNLVILDATAPPPPQQIDCHKLWLDTHIPGTQFFDLDKIANHQSGLPHMLPDPQTFSQAVGAMGISKNHLVVIYDQGNMFSAPRAWWTFKIFGSHNVRILDGGLQGWQQAGLPTESGEVKRNPQIFSADFDADKVKSLEQMLDALNDQQ--TQIVDARATDRFQAKAPEPRPGLRMGHIPGSKNVPWTMLIENGHFKSGTEITDIFHKQGIDLNKPVITSCGSGMTAAVLVLGLDIIGKKDVYLYDGSWAEWGA-DNSLPLEK
98744	GC_00001970	accessoryII	Pbod	1544	41	43	2	0	0.766786	0.740596	0.753463							#NAME?
30967	GC_00000484	core	Pbod	1543	45	47	2	0	0.90222	0.923437	0.912706			COG1199	Rad3-related DNA helicase	L	L	----------------------------------------------MALSNSIKNQISQWYKALPQHINGFISRAPQRQMIAEVAKTLADQEGRHLVIEAPTGIGKTLSYLLPGIAISRAESKPLVVSTANVALQDQIYSKDLPLLRKIIPDLKFTGAFGRGRYVCPRNLDAICATESEQIDLMFLVEDKTELASSEERELCRRLRSDYTTFAWDGLRDHHKLALSDALWGKVSTDKANCLGRNCQYYHRCPFFIARREIENVDVVVANHALVMAALESESVLPDAKNLLLVLDEGHHIPDVARDSLEVEGEITLFQLNGQLDTFVRHVEQYLVQFHPAKPPRLANASRLNEHSEKLRECFRELAIITQAFLPEKNEVDEYLFEMGKLPDNLLLCCQQLFKLTDGLRGLAEAILNDLTERTAKQDIVRLHRSILHTSRTLGYFENMTKLWRLAALEESSSAPVSKWLRRRDEKNQSHLYFHCAGIRVSEQLNQLLWRSIPHVVVTSATLRSLNSFSRIQELTGLTEKAGDRFVALSSPFDHVRQGKLVIPKMSWEPTLHNETAHLQEMACYFRAQLLRRQHKGMLVLFSSQRAMDIFLSYVTDLRLMLLVQGDQPRYRLVETHCQRINEGQCSVLIGLQSFAEGLDLKGDYLSQVHIQKISFPPVNNPVIITESEWLKSLKRYPFEVQSLPSASFSLIQQVGRLIRSHECYGDVVIYDRRLLSKRYGPRLLQALPIFPIEQPEVLSETEIGDMNTLLQGRQ
123039	GC_00002725	accessoryI	Pbod	1542	17	24	2	0	0.888266	0.819287	0.852384			COG3636	DNA-binding prophage protein	X	X	----------MTKAR--------LHDDAMVQLLREDPEFAQHYLHQAFVDMDEEGEQEAFLMALRHVVEARGGIAQIADKAGISRETLYRTLSPKGNPTLKTLRSVVAATGFQFSHIAAIA-
35432	GC_00000579	core	Pbod	1541	45	47	2	0	0.907901	0.996839	0.950293			COG5006	Threonine/homoserine efflux transporter RhtA	E	E	MSPSKLQKSTFPLIPVILLLLAMTSIQGGASLAKTLFPVIGAPGVTALRLGLGTIILFIIFKPWRLRFSRKSIMPLLTYGIALGAMNYTFYMALATIPLGIAVALEFTGPLAVAMFSSRRPIDFLWVALVIAGLAFLLPIGNNNTDSLDPIGIIYALSAGVCWALYIIFGQRAGAGHGAATVSIGSFIAAMIFFPVGLIQTGPELLFDMSILPLALAIAILSTAFPYTLEMIALTRLPAQTFGTLMSLEPALGALSGIAFLNEHLTITQWLALFCIIFASIGSTSTIKRKPKITEVD
117893	GC_00002529	accessoryI	Pbod	1540	28	28	1	0	0.903931	0.939377	0.921313			COG1611	Predicted Rossmann fold nucleotide-binding protein	R	R	---------------MKSIAVYCGSSLGISEIYKENVIIFAKELVKRNLTLIYGGASVGIMGTVANTVLAEGGKVIGVIPTLLESREISHKNLTELYVVETMHQRKNKMIELADGFVALPGGFGTLEEFSEVFTWSQIGLHTKPCGILNINNFYDPLIAMINKMADEQFLHEKYRYMAIIEQDPAILLDRFNTYRAPSVKTY--
137383	GC_00003472	accessoryI	Pbod	1539	16	16	1	0	0.963623	1	0.981475							MSEIEAISLKAPISVIAKVTNKSVYKLKLIQDSIRLDQGEWTTLPPQVINRSNDNTPGKAIWRSDSNSLLGGVAGRCTYVFVDSKGEIYSIYITWNNPLIGSSSYSISTDYLGDDLHLSYTADGGNNPVVEYMIVS
22355	GC_00000304	core	Pbod	1538	45	49	3	0	0.952312	0.8282	0.88593			COG0488	ATPase components of ABC transporters with duplicated ATPase domains	R	R	-----------------------------------------------------------------MLSTNNITMQFGSKPLFENISVKFGNGNRY------------------------------GLIGANGSGKSTFMKILGGDLTPSVGNVSTDPNERIGKLRQDQFAFEEFTVLDTVIMGHTELWQVKQERDRIYAMAEMSEEDGYRVADLEVAYGEMDGYSAEARAGELLLGVGIPVEQHYGLMSEVAPGWKLRVLLAQALFSNPDVLLLDEPTNNLDIDTIRWLEQILNERNSTMIIISHDRHFLNTVCTHMADLDYGELRLFPGNYDEYMVAATQARERLLADNAKKKAQIAELQSFVSRFSANASKSKQATSRARQIDKIQLEEVKASSRQNPYIRFEQDKKLFRNALEIEGLTKGYDNGPLFKNLNLLLEVGEKLAVIGANGIGKTTFLKTLVSETEPTSGTVKWSENSSIGYYAQDHASDFDCDLTVFDWMSQWKREGDDEQAVRSVLGRLLFSQDDIKKKVKVLSGGEKGRMLFGKLMMQQPNILIMDEPTNHLDMESIESLNLALELYKGTLIFVSHDREFVSSLASRVMEIKSDKVIDFKGTYDEYLRSQGIVE
55272	GC_00001009	core	Pbod	1537	45	46	2	0	0.875513	0.977451	0.923678			COG0476	Molybdopterin or thiamine biosynthesis adenylyltransferase	H	H	----MTIELTDTETLRYNRQIVLRGFDFDGQEKLKSSAILIVGAGGLGCAASQYLTAAGVGTITLLDFDTVSLSNLQRQILHRDERIGMAKVHSAQLTLRVINPHVTIKTVNGLLEDQALDKLINQNDVVLDCTDNVAIREQLNRLCLARKTPLVSGAAIRMEGQLTTFTYQPNAPCYRCLSRLFGENNLTCVEAGVMAPLVGTIGTLQAMETIKLLTGYGKVSSGKVLLFDAMTMQFRDIKLLKDPNCEVCNS--
85719	GC_00001679	scg	Pbod	1536	45	45	1	1	0.864267	0.983348	0.91997			COG0303	Molybdopterin biosynthesis enzyme	H	H	MDHCHTSGLISLQQALEKL--LTQVTPLTD-----TETVNLPQTSGRITATNIISPINVPPFANSAMDGYAVHYTDLNSCKPLPLVGKALAGAPFQGEWPVATCIRIMTGAPIPTGADTVIMQEHAEITDDSIVFTQPAKQGQNIRLAGEDITEGAVVLPAGSKLSTAQLPLIASLGITDVEVVRKLKVAIFSTGDELQAIGHPLKEGQIYDTNRLAVRLMLEKLDCDVIDLGVIADNPQALRHVFGEADQQADLVISSGGVSVGEADYTKQILDELGEICFWKLAIKPGKPFAFGKLKNAWFCGLPGNPVSAVVTFYQLVQPLIARLSGFTAWQPPMRMRAKVTTPLKKTPGRMDFQRGIASVNEQGQLEVCTTGHQGSHIFSSFSQGNCFIVLERERGRVEIGENVEIELFNHLLKNE
138023	GC_00003512	accessoryI	Pbod	1535	16	16	1	0	0.95308	1	0.975977			COG1028	NAD(P)-dependent dehydrogenase, short-chain alcohol dehydrogenase family	R|I|Q	R|I|Q	MYKAFQGKTAIVTGGGTGIGRAISIMLAKQGAAVAVIYSQSELEALETTEAIIKDGGQAIAIKADVADESAVQAMINTVVEKFSGIDYLVNNAATTRQLQFEDLDAISSDIWDTIIDVNVKGTFHCCRYAAPYLKARTGSAIVNVGSIAGETGLGSCIPYAASKSAVHGLTRSLARALAPSVRVNCVAPGAVETRWWKGREEKMHTLCTYLPLERISTPEDVAEITLMLLKAESMTGQIITVDSGQTL
87294	GC_00001714	scg	Pbod	1534	45	45	1	1	0.861118	0.890324	0.875477			COG2814	Predicted arabinose efflux permease, MFS family	G	G	------------------------------------------------MAMNNSMSPQQSHHYLAFHIAMSGFLTLVVAMGIGRTAFTPQVPLMIAEFQFSLTGAGIVAAFNYLGYLAGSYDAMRARRLIEYRLWAGLWGAVIITLLSALLYGAILHSIARFFIGWASGWTLVLVTSWANEQLAKLNRPALSAAIFAGPGVGIFVTGILAIGIQAWQVSASEAWMLYGILALICSIYISRHLPRSGELHRSQAEVKKLTLTPAIKRLVWGYSLAGFGYILPATFLSQMASDRFPGSLFAQFVWPIFGGAAVIGIGFAILTRHMLTTQIRLAITLWIQAMGILIAEIIPGIGGLALSSLLVGGGFMCVVQMGFQYGRELAPEHSRYMAGLLTTGYAVGQLIGPMLSAVSTAITGRLEPALYVALITLVIAGLLVCNRNEPTSEVRV--
83694	GC_00001634	scg	Pbod	1533	45	45	1	1	0.952753	0.853322	0.9003			COG0302	GTP cyclohydrolase I	H	H	---------------------------------------------MSSLSKEAELVHSALEARGLETPLRGQALAPEVRKARIEEHMTEVMKLLNLDLRDDSLAETPGRIAKMYVDEIFSGLDYSNFPKITLIENKMKVDEMVTVRDITLTSTCEHHFVTIDGKATVAYIPKDKVIGLSKINRIVQFFSQRPQVQERLTQQILIALQTLLGTNNVAVSIDAVHYCVKARGIRDATSTTTTTSLGGLFKSSQNTRQEFLRTIRHV---
80094	GC_00001554	scg	Pbod	1532	45	45	1	1	0.763557	0.902816	0.827368			COG2311	Uncharacterized membrane protein YeiB	S	S	---------------------------MACQRIDSLDSIRGLAILGILLLNISGFALPSAAYLNPAYNGSASLTDLIVWSVLSVLVQGKFLCILAFLFGAALELLLPRGKIWNYPRLTILALIGMGHGILLWDGDILLSYSLAGFFSFQLISQNSASNRLFMKGAIFYLIGLMLLFIL--GFFSSGESNN-VSWQSTEFQMLYETYWKTSGGWLAAKERFNQIMLMMVMLFVQYGWQLIGIMSCGAGLMRNGWLKGEFSVSHYRNVALILIPLSVAVQIFSVVLQYTHNWDYFWSGIVGYILAELVTPFQALGYMALIYGFWPIISCWRINYWLNQVGRMAMSNYLLQTLICTLLFYNLGFFGQFSRLELLAFILPIWAVNILFSCWWLRRHPQGPVEQRWREITAMLARSA--------
72669	GC_00001389	scg	Pbod	1531	45	45	1	1	0.873395	0.889715	0.88148			COG2949	Uncharacterized periplasmic protein SanA, affects membrane permeability for vancomycin	M	M	MWKRLITSLLFIIGMLILTAIALDRWISWKTAPYVFDDLKQLPEREVGIVLGTAKYYLSGAPNQYYMYRIQGAINAYNSDKIKYLLLSGDNAQQSYNEPVTMRRDLVKAGIPAANIVLDFAGFRTLDSIVRTRKVFNTNDFTIITQRFHCERALFIAMHMGIDAQCYAVSTPKNMITVRLREIIARLGALTDLYILKREPRFLGPLIPI-PAPYKVPKGMADYPAVTPEELRSMDKTQFKPTEPTSP----------------------------
89094	GC_00001754	scg	Pbod	1530	45	45	1	1	0.950462	1	0.974602			COG0281	Malic enzyme	C	C	MELEHESKRPLYIPYAGPILLEFPLLNKGSAFTKEERSNFNLYGLLPEAVETIEEQAERAYRQYLDFKNDADKHIYLRNIQDTNETLFYRLLDAHLNEMMPIIYTPTVGEACEHFSDIYRRARGLFISYPNKAHIDDMLQNATKQNVKVIVVTDGERILGLGDQGIGGMGIPIGKLSLYTSCGGISPAYTLPVVLDVGTNNPQRLNDPLYMGWRHPRITGEEYDEFIDEFIQAVKRRWPNVLLQFEDFAQKNAMPLLNRYRHEICCFNDDIQGTAAVTLGSLIAASRAAGRQLKDQTVTFLGAGSAGCGIAEQIVSQMKSEGLSEEQARARIFMVDRFGLLTDKLPNLLDFQNKLVQKSDSLAKWDVNSDSISLLDVVRNAKPTVLIGVSGQAGLFTEEIIREMHKHCERPIVMPLSNPTSRVEARPEDIINWTDGAALVATGSPFNPVKYKDQEYPIAQCNNAYIFPGIGLGVIASGAKLVTDGMLMVASRTLADCSPLAQEGQGPLLPLIDDIQEVSRKIAKQVAKEAQIQGVATVTSDGALDEAIERNFWKPEYRVYKRTSF
75009	GC_00001441	scg	Pbod	1529	45	45	1	1	0.830536	0.974106	0.89661			COG0295|COG0295	Cytidine deaminase|Cytidine deaminase	F	F	MQARFHPIWVQLPSKLQDALLPYAGNDDFPAMLTAEQAKSIKKACGFDDNTLAVALLPLAAACSLTPISHFNVGAIARGESGNLYFGANMEFAGVPLQQTIHAEQCAITHAWLLGEKRLASITVNYSPCGHCRQFMNELNSGTQLEIHLPKQAPSTLDHYLPDSFGPNDLGITTLLMDPVNHGYK------LETTDKLVLTALDAANQSYAPYSNSYSGTALLGKDGRIYPGRYAENAAFNPSLPPLQAALILMNISGGDCLAIERAVLVEGKHSDLSQRSATQSILAALGCSKFDYYTF--
81219	GC_00001579	scg	Pbod	1528	45	45	1	1	0.927276	0.999808	0.962177			COG1346	Putative effector of murein hydrolase	M	M	MLSHIWWSLPLTLIVFYTARKLSLRCKIPILNPLLVSIAVLIPILLITHTPYEHYFAGSQILNDLLQPAVVALAFPLYEQIHQIRAQWKSIISICFIGSIVAMVTGTAIALWMGATPEMAASILPKSVTTPIAMAVADAIGGIPAISAACVIFVGILGAIFGHNLFDLLQVKTKASRGLAMGTASHALGTARCAEVNFVEGAYSSLALMTCGIITSLTAPFVFPVLLYLFS
74109	GC_00001421	scg	Pbod	1527	45	45	1	1	0.825682	0.825431	0.825556			COG1380	Putative effector of murein hydrolase LrgA, UPF0299 family	R	R	#NAME?
91614	GC_00001810	scg	Pbod	1526	45	45	1	1	0.929118	1	0.963257			COG0073|COG0143	tRNA-binding EMAP/Myf domain|Methionyl-tRNA synthetase	J	J	MSQVAKKLLVTCALPYANGPIHLGHMLEHIQADIWVRFQRMRGKEVHFICADDAHGTPIMLKAQQMGIAPEEMITTVNQEHHQDFTGFSVSYDNYHSTHSEENQTLSTKIYLELKKNGHIKNRTISQLYDPEKNMFLPDRFVKGSCPKCKAEDQYGDNCEVCGSTYSPTELLNPRSAVSGATPEMRETEHFFFDLPAFSNMLQAWTRSGALQEQVANKMQEWFESGLQQWDITRDAPYFGFEIPDAPGKYFYVWLDAPIGYMGSFQNLCDKRGNLSFDEFWAKDSTADLYHFIGKDIVYFHSLFWPAMLEGSGYRKPTNVFVHGYVTVNGAKMSKSRGTFIKASTYLDHLDADCLRYYYAAKLSARIDDIDLNLEDFVQRVNSDIVNKVVNLASRNAGFINKRFNGKLADKLADPVLYQQFIDGAKVIAEEFSNREFSKAIREIMALADLANRYVDEQAPWVVAKEAGRDADLQAICSMGINLFRVLMTFLKPVLPSLAERAEAFLNTEFTWHGIEQPLLDHQVSAFKALFNRIDMDKVDAMVAASKESINTPQKVSGPLAEDPIQDTITFDDFAKVDMRVALIKQADFVEGSDKLLKLMLDLGGETRQVFSGIRSSYPDPKALEGRLTIMVANLAPRKMRFGISEGMVMAAGPGGKDIFLLSPDSGAQPGMQVK
93819	GC_00001859	scg	Pbod	1525	45	45	1	1	0.920724	1	0.958726			COG0489	Chromosome partitioning ATPase, Mrp family, contains Fe-S cluster	D	D	MNSQSPEQTNPDLLKSQVTKILTTFTHLTLERDLTTLKALHHCTMLDGVLHIELLMPFVWQSGFKALKAATTEKLQAVTGAKSVAWKLIHDISTLRRANDLPGINGVRNILAVSSGKGGVGKSSTAVNLALALAQEGAKVGILDADIYGPSVPSMLGTTKERPTSPDGQHMAPIMTHGLATNSIGYLVTDDNAMVWRGPMASKALMQMLQDTLWPDLDYLVIDMPPGTGDIQLTLSQNIPVTGALVVTTPQDIALIDAMKGIVMFQKVKVPVLGIIENMSTHICGNCGHLEPIFGTGGAEKLVAKYHCKLLGQIPLHISLREDLDRGQPTVISNPDSEFTDIYREIAANISAQMYWQGEKIPTEISFRAV
76539	GC_00001475	scg	Pbod	1524	45	45	1	1	0.945798	0.938154	0.941961			COG0572	Uridine kinase	F	F	#NAME?
90444	GC_00001784	scg	Pbod	1523	45	45	1	1	0.959264	1	0.979209			COG0717	Deoxycytidine triphosphate deaminase	F	F	MRLCDRDIIKWLDEGKLVIAPRPPIERINGATADVRLGNQFRVFCGHTAAYIDLSGPKDEVGAALDRVMSDEIILSDDEVFFLHPGELALAVTLESVTLPDDLVGWLDGRSSLARLGLMVHVTAHRIDPGWHGQIVLEFYNSGKLPLALRPGMVIGALSFEPLSGSADRPYNRRQDAKYKNQQGAVSSRIDED
136599	GC_00003423	accessoryI	Pbod	1522	16	16	1	0	0.925739	0.992116	0.957779			COG2982	Uncharacterized protein involved in outer membrane biogenesis	M	M	MKRLLTTLIILLVVIITGLAALVMLVNPNDFRAYMVKQVQKKSGYQLVLQDGMRWHVWPKLSIITGRMSLTAPGAAQPTVTAENMRLDVELWPLLSHQLAVKEVMLKGAILRVTPESQSQKKENTPIAPTGSTANSVAKGEGWKLDIARIKIADSLLIWQRDDHEQLNVRDINLLMERDNQNHISVELSSKVSKNQQDLAFNLNADVDITNYPYRVAGNIDSFDYQLQGAGIPTGGISGSGKVHAVYQKETTDGPQTISLQTLSFTANESELHGSIKAMLGAHADYRIDLSSQKLNLDNLMGWDLLPKEDSEVKRYYRIENSSAKPVIAVSSSAPPDYSTAFLNDFNANVTINADKFVYRGMEIDNLILKATNNSGTAEISTLNGKLFGGDFSIPVILDATGNQLKLHAKPLLRNIELEPVLKAFSLPPAFSGKFDLNGDLSGKGYDGYAISHIWQGDLNFSLVNAKMYGLNIPQLIQQSVARATDKVNIPDNMDNFTRAKKLDVKAVLNRGDIKISRLHAVSDLLNIDGQGKTNLLKQHIDIALKVQITQGWGKDNELVNRLRKMKVPLRVYGNWSNLQYNLDIEQLLNNELENKVKQAINDWVERSSN-----
76719	GC_00001479	scg	Pbod	1521	45	45	1	1	0.90688	0.934761	0.920609			COG1253	Hemolysin or related protein, contains CBS domains	R	R	-------------------------------------MEWIADPTIWAGLVTLIVLEIVLGIDNLVFIAILADKLPEKQRDKARITGLSCALLMRIVLLFSLSWLITLTHPLITLWEHPFSARDLIMLIGGLFLLFKATMELNERLEGKDAHSGQQRKTSKFWTVVVQIIVLDAVFSLDSVVTAVGMVDNIGIMIVAVTIAMFLMILASKPLTTFVNAHPTIVILCLSFLLMIGFSLIAEGFGYHIPKGYLYAAIGFSIMIEALNQFAQFNRRRFLTASRSLRERTAEAVLRILSGKHENAELDNHTSNLISD---NQEVFDPQERQMIARVLGMAQRNVNSIMTSRHDVEYLDIHAPTENLTQILSKNPHTRIVVTDEDISDEPLGVVHVIDLLNQQLNQQPFDLHSLIKQPLIFPEQLSLLQALEQFRQAQTHFAFVVDEFGSVEGVVTLTDVMETIAGNLPVDGEETDARHDIQATEHGGWIANGYMPLDDLILYVPLQLDEKREYQTLAGLLMEHSQHIPRQGEQLQIDNYLFEPLEVTSHRINKVKITPLVSEEENRE
51454	GC_00000926	core	Pbod	1520	45	46	2	0	0.961359	0.968212	0.964773			COG0362	6-phosphogluconate dehydrogenase	G	G	MSKQQIGVVGMAVMGRNLALNIESRGYSVSIFNRSSDKTDEVIAENPGKKLVPSYTVEEFVDSLEKPRRILLMVKAGEATDKTIASLTPHLDKGDILIDGGNTYFQDTIRRNRELSAQGFNFIGTGVSGGEEGALKGPSIMPGGQKEAYKLVAPILQEIAAKAEGEPCVAYIGPDGAGHYVKMVHNGIEYGDMQLIAEAYSLLKNALNLSNEELSEIFTDWNNGELSSYLIEITADIFHKKDEAGQYLVDVILDEAANKGTGKWTSQSSLDLGIPVTLITESVFARYISSLKDQRVAAAQVLSGPDVQPFKGDKAEFIEKVRRALYLGKIVSYAQGFQQLKAASDEYQWDLNYGEIAGIFRAGCIIRAQFLQKITDAYNENADIANLLLAPYFKKIADEYQQALRDVVSYGVRNGIPTPTFSAAISYYDSYRSAVLPANLIQAQRDYFGAHTYKRTDKEGVFHTEWME
120441	GC_00002622	accessoryI	Pbod	1519	16	26	2	0	0.809982	0.874826	0.841156							MTKELITGVTFFEEKNYQGKSHDYPELDKIISLPSNLNDKFRSVKIGKLSKVHAWRHYND--PESKYYEWVVDNPDIDKEIRGLSKFRIIQKDTKLVALRIIDDTHSDTKFSMIIKIFNGEEEETIDVNATTDDNYTVVNELLVQKEIVTSIYVRDVNTGEYIGNGSFYFSYDAIGIATIYEGLNFPKNLKLVHVGNNRFDFHIISTDPIA---
178827	GC_00009551	accessoryI	Pbod	1518	2	2	1	0	1	1	1							MINKKLFITTKFLLIYEYTVAVFDDIPQRCCLNFQNVACLKTTVNYCYIMTGLVRKISTDNMNIKTIATYINYSEIFREISFLINSNNTICITIEIE
120440	GC_00002622	accessoryI	Pbod	1517	16	26	2	0	0.809982	0.874826	0.841156							MTNKLVTGATFFDRKYFLGEAHHYPENDIIIPLPYDLNDRFRSVRIGTLSKVYAWRHQSNCEPGQRYREWEYDHPDIDREIRGLSKFKVAPKDTCLVALRLIDDTHSGIKFSMFTNTHCVG-----PVETTTDDDYALVGILPFETELVTAIAIRNTSTGVYINNGSFYFYRDANGVVTIDEKANFPKNLRIVNVGGNRFDIHIISTDFSH---
106700	GC_00002170	accessoryI	Pbod	1516	36	36	1	0	0.882181	0.895011	0.88855			COG2606	Cys-tRNA(Pro) deacylase, prolyl-tRNA editing enzyme YbaK/EbsC	J	J	-------------MSSNEIFNRLTTLLDNHHASYRVMEHSTAGHSEEVAKIRGTQLGQGAKGLVCHVKGEGFRQYVLAVLPADQQAD---LSSLAKQIGGNRASLASPKEVFELTQCVFGAIPPFSFHPDLKLVADPLLFERFDELAFNAGSLERSVILNTQDYHRIAQPELVSFRRVE------
100673	GC_00002015	accessoryII	Pbod	1515	42	42	1	0	0.866	1	0.928188			COG1454	Alcohol dehydrogenase, class IV	C	C	MITTTFFMTSVNMFGAGCLVEAVNAMKGDGYKRALIVTDHVLNEIGIVAKVQSLLSDVDIESTVYDGTNPNPTTVNVEEGLDILRQHNSDCVISLGGGSPHDCAKAIVLVAANGGDIRDYVGIGRSSKPHLPLISVNTTAGTASEMSRFCVITDTESHIKMAIADKKITPVLSVNDPELMVGMPKGLTAATGMDAMTHAVEAYVSVAANPITDACALKAISMISHSLRQAVADGNNIEARENMAYAQFLAGMAFNSALLGYVHAMSHQLGGTYDLPHGVCNAVLLPHVQEFNAKAVSGRLKDIAAAMGVDVSAMNDQQGAAACIAEIRKLLKDIGIPSGLAELNVKLEDLPELATNALKDICCLTNPTQATHEEIVSIFKAAM
75954	GC_00001462	scg	Pbod	1514	45	45	1	1	0.884385	0.919048	0.901383			COG0139|COG0140	Phosphoribosyl-AMP cyclohydrolase|Phosphoribosyl-ATP pyrophosphohydrolase	E	E	----------MLTAQQIEKLDWEKVAYMMPVIVQHAISGDVLMMGYMNKEALNITISSGKITFFSRSKQRLWTKGESSGHFLNLVNIYPDCDNDTLLALADPIGPTCHFGTYSCFAPAQTEWGFLYQLEKLLTSRKTADPDHSYTAKLYASGTKRIAQKVGEEGVETALAATVNNREELTNEAADLMYHLMVLLQDQELDLSSVIRRLKER-------------
72714	GC_00001390	scg	Pbod	1513	45	45	1	1	0.92464	1	0.960845			COG0107	Imidazole glycerol phosphate synthase subunit HisF	E	E	MLAKRIIPCLDVRDGQVVKGIQFRHHEIIGDIVPLAQRYAKEGADELVFYDITASSDGRVVDKSWVAKVAEVIDIPFCVAGGIKTVEDAGQILSFGADKISINSPALADPTLITRLANRYGVQCIVVGIDTWFDESTGRYQVYQFTGDEKRTKATQWQTLNWVKEAQRRGAGEIVLNMMNQDGVRNGYDLTQLKQVRDVCQVPLIASGGAGAPEHFLDAFKQANVDGALAASVFHKHIINIGELKQYLSQQGVEIRTC
75684	GC_00001456	scg	Pbod	1512	45	45	1	1	0.854022	1	0.921264			COG0106	Phosphoribosylformimino-5-aminoimidazole carboxamide ribonucleotide (ProFAR) isomerase	E	E	MIIPALDLIDGKVVRLHQGDYAQQRNYQHDPLSLFQQYEQQGAKLLHLVDLTGAKNPSARQIPLLRKLLAAVSIPVQVGGGIRTEEDVKTLLDAGANRIVIGSIAIKQPVLVTQWFKRYGAENIVLALDVRINDAGMKQIAINGWRENSTVTLEQVIEQYLPCGLKYVLCTDISRDGTLIGSNIELYRAICQCYPQIAFQASGGIGTLNDIASLPTSGVAGVIIGRALLDEKFTLTEAIQCWQNA
73434	GC_00001406	scg	Pbod	1511	45	45	1	1	0.829911	0.955794	0.888416			COG0118	Imidazoleglycerol phosphate synthase glutamine amidotransferase subunit HisH	E	E	#NAME?
79914	GC_00001550	scg	Pbod	1510	45	45	1	1	0.897064	0.961398	0.928118			COG0131|COG0241	Imidazoleglycerol phosphate dehydratase HisB|Histidinol phosphatase or a related phosphatase	E	E	MNQKLLFIDRDGTLITEPPTDFQVDRLDKLVLETEVIPALLALQKSGFKLIMITNQDGLGTDSFPLEQFEPPHNLMMQIFNSQGIHFDEVLICPHKPEENCHCRKPKIKLVEKYLAESM-----MDTANSYVIGDRETDLQLAKNMGIQGLRYHPKNLGWSAIS----------ERLTRQDRHAHVQRVTKETSINIDVWLDHEGGSDINTGVGFFDHMLDQIATHGGFRMHVQVKGDLCIDDHHTVEDTGLALGEALKLALGDKRGICRFGFVLPMDECLARCALDISGRPHLEYKAEFKHQRVGDLSTEMIEHFFRSLSYAMACTLHLKTKSSNDHHRAESLFKAFGRTLRQAIRVEGDTLPSSKGVL
8956	GC_00000072	core	Pbod	1509	45	79	2	0	0.615067	0.695579	0.65285			COG0079|COG0141	Histidinol-phosphate/aromatic aminotransferase or cobyric acid decarboxylase|Histidinol dehydrogenase	E	E	MTDR----------FDTLIHWQECH--DEQQNALLTRPAISASVEISHTVEHILHAVKEHGDHTLREFSRRFDKTVIKNIRISPEEVAAAENSLNDDIKQAMKQAMNNIRVFHEAQKPIKIEVETQPGVYCQQVTRPIDSVGL---YIPGGSAPLLSTVLMLGIPAQIAGCHKVVLCSPPPIANEILYAATLCGITEIFQIGGAQAIAAMAFGTESVPKVDKIFGPGNAYVTEAKRQVSQRVDGTAIDMPAGPSELLIIADAGANPIFVAADLLSQAEHGPDSQVILVTPDEALARKVIAEIEKQLTLLSRNQIATKALAHSRIIVTTSLRQCVEISNRYGPEHLIIQTRQPEQLVEKITSAGSIFLGDWSPESAGDYASGTNHVLPTYGYTS-TYSSLGLADFLKRMTIQQLTPQGLLN-LSQTIETLAQAEQLTAHKNAVTLRV----AALNIA-----GQGVNMNNIFDANLLARENIRKLTPYMSARRLGGKGDVWLNANEYPLAPDFQCTEQTLNRYPDCQPASVIRRYAAYAGLQPEQVLACRGADESIELLIRVFCEPGQDMVLFCPPTYGMYSVSAETFGVEQKKIAALENWQLDIEAIENNLDRVKLIYICSPNNPTGNSINPDSLRKILELTANRAIVTIDEAYIEFCPEN----STASWLKNYPNLVILRTLSKAFALAGLRCGFTLASVDIITLLLKVIAPYPLSTPVADIAAQALTAEGIAIMQKRVVEIRENRNDLQQALNKLAIVEKVFPSETNYILVKFYDAETVFRTLWHQGIILRDQRKQPGLEGCLRITIGSRKECERVVEAISALSTVNEQPKETAN-
88554	GC_00001742	scg	Pbod	1508	45	45	1	1	0.940956	1	0.96958			COG0040	ATP phosphoribosyltransferase	E	E	MLDKSHLRIAMQKSGRLSEDSRELLARCGIKINLQQQRLIAFAENMPIDILRVRDDDIPGLVMDGVVDLGIIGENVLEEALLSRRAQGEDPRYFTLRRLDFGTCRLSLAAPLDYNYTGVECLQNARIATSYPHLLKRYLDQKKIHFKSCLLNGSVEVAPRAGLADAICDLVSTGATLEANGLREVEIIYRSKACLIQRDGEMPADKQQLIEKLLTRVQGVIQARESKYIMLHAPSAKLEEVIALLPGAERPTILPLAGDQNRVAMHMVSSETLFWETMEKLKSLGASSILVLPIEKMME
72219	GC_00001379	scg	Pbod	1507	45	45	1	1	0.839785	0.957022	0.894579			COG0451	Nucleoside-diphosphate-sugar epimerase	M	M	-MKKVSIIGLGWLGMPLAKALSRSGMQVVGSKTTPDGVEAARMSGIECYLLQLEPQINCALDDLEQLMVADVLIITLPASHTAGGSYNYVRAVQLIVDTALSYSVPRIIFTSSTSVYGFVAGNLNEDAPFCPETLSAQALVELENWLHKLPNISVDILRLAGLVGSGRHAGRFLAGKKEVKGGNQPVNLVHQDDVISAINLLIQRTEGGHIYNLCAPVHPTKAEFYPKASNQLDLVPPEFSRKE----TQVRS------RIVDGSRICQELGFKYQYPDPRWMPMS-
99862	GC_00001996	accessoryII	Pbod	1506	42	43	2	0	0.835788	0.965162	0.895828			COG0625	Glutathione S-transferase	O	O	MLTIWGRKNSSNVKKVLWCLKELGVPYNQVDIGGKFGKLDDPQYLKMNPNGQIPCLQEDNFVLWESNAIVRYLAAKFGKDVLYPQDLQERANADKWMDWVGSHLFAHIKQLVIGFIRTPEAERDQKQIEQTLAEIEKLMKMVENTLAEQKYLSGDKFGMADIALGPMIYPWLNIPIKRPSLPNIERWYQLMAERPAFKEIVMIELS
130224	GC_00003058	accessoryI	Pbod	1505	10	19	3	0	0.737157	0.670726	0.702374							----MHRGGKGANPREHSKLCDRGEYSQ-QRGNLKDDGYINIKCCTTRNQHKQCKDCADHGFSFNLIEVIGNK-----------------------------
5954	GC_00000038	core	Pbod	1504	45	94	3	0	0.794339	0.883683	0.836632			COG1686	D-alanyl-D-alanine carboxypeptidase	M	M	-----------------------------------MKKSLAM-----------TMKCVIAVLTVASMVSARVYASD------ELVVPPVDARAYVLMDYDSGKILAEGNPDERLDPASLTKIMTSYVVGQAIKAGKITSEDVVTVGKDAWATGNPILKGSSLMFLKPGDRVKVIDLNRGVVIQSGNDASIALADYVAGSQDVFVSLMNNYAKALGLTNTHFRTVHGLDAEGQFSTARDMAVLSQAMIRDVPDEYALHKEKTFTFNKIQQLNRNRLLWNKNMNVDGVKTGYTSGAGYNLVASATEGSMRLISVVLGAPSDRVRFAESEKLLAWGFRFYETVTPIKVSEPFVSEKVWYGKRSDVALGVEKDAAITIPRGQLKNLKASYTLN--QTPLTAPLTKNQVVGVINFQLGDKVIEQRPLVVKEAVEEGNFFSRIWDLIVMKVSGWFKVIFG-----
142608	GC_00003801	accessoryI	Pbod	1503	15	15	1	0	0.951289	0.977771	0.964348							MNYTNPSSN-EAVTENKPEQTSPNPNYYFAVGTVTSVQAAPDQNQLQVTVTMQFPNGKFNYLLWWNAQDYRGSALYHLLLNACSNNKRVNITSSSAVSPGGYNYIYNATLLAS
150680	GC_00004396	accessoryI	Pbod	1502	12	12	1	0	0.938957	0.990476	0.964029							#NAME?
124293	GC_00002778	accessoryI	Pbod	1501	13	23	4	0	0.745582	0.737029	0.74128			COG0675	Transposase	X	X	----MLRAIKVRIYPTPEQAEYLNAQFGAVRFAYNKAMH-----------------------------------IKKHAYKRYGVNLNPRKDL----------------------------------KPLLAVAKKSRQYAWLIV------------------------------------------------------------------------------------------------------------------------------------------------------------------------------------------------
95394	GC_00001894	scg	Pbod	1500	45	45	1	1	0.905037	0.985199	0.943418			COG0814	Amino acid permease	E	E	MDMTQTGTIASQATN-PSDYKTWRKSDTVWMLGLYGTAIGAGVLFLPINAGIGGLLPLLVMALLAFPMTFFAHRGMCRFVLSGKNPGEDITEVVEEHFGSLAGKLITLLYFFAIYPILLVYSVAITNTVDSFIVHQLHLPSPPRALLALILIIGVMTIIRFGEQAIVKAMSVLVFPFVAVLMLLAFYLIPNWNTAIFENISVSA-----SSASHGLLITLWLAIPVMVFSFNHSPIISAFAVAKRGEYGENAEKKCSRILAYAHIMMVVTVMFFVFSCVLSLSPENLAEAKAQNISILSYLANHFNTPVIAYIAPFIAFIAITKSFLGHYLGAREGFNGIVVKTL-RDQGKTIEPKKLNRITSIFMLVTTWIVATLNPSILEMIERLGGPIIAMLLFLMPMYAISKVPAMRKYSGKLSNLFIVFMGLVAISAVLYSLFA
92919	GC_00001839	scg	Pbod	1499	45	45	1	1	0.809825	0.793898	0.801782			COG0671	Membrane-associated phospholipid phosphatase	I	I	#NAME?
69879	GC_00001327	scg	Pbod	1498	45	45	1	1	0.906727	0.856553	0.880926			COG0695	Glutaredoxin	O	O	MFTVIFGRPGCPYCVRAKELAERLKEQRDDFDFRYVDIHAEGITKADLEKTVGKPVETVPQIFVDEKHIGGCTDFEAYVKEH-QLLQ-----------------
96550	GC_00001920	accessoryII	Pbod	1497	44	44	1	0	0.820272	0.808029	0.814104							-----------------------MKSHQGN-MSSLADMPKQVILLEIVGILCLILSYLTINDIVILTDLLMTPEAHVVMIFIGMGCLVPAAVNIIWRAVYGLSFLGVDHADHKKESKNKVEGSDNGK----
81939	GC_00001595	scg	Pbod	1496	45	45	1	1	0.869493	0.959058	0.912082							MSSLVIPDLSVLREWLDQLKISYFECDSCQALHLPHMQNIDGLFDAKIDLLDNVILFSALAEVKPTAIIPLMANLSQINASSLTIKAFLDIQDENLPKLVVCQSFLVSAGLTFSQFSHFLQQSEEQIAGVIFEIHSNNLLYINR----DIEIES--DIE-EEEESQASAKVPTFTLH
92559	GC_00001831	scg	Pbod	1495	45	45	1	1	0.86533	0.979268	0.91878			COG2265	tRNA/tmRNA/rRNA uracil-C5-methylase, TrmA/RlmC/RlmD family	J	J	MQCTHYSAGHCHSCQWLEKPYSQQLEDKQQNLKQLLPQAIVKQWLPPIASQQDAFRNKAKMVVSGSVERPLLGMLHRDGTAVDLCHCPLYPAHFQPVFDVVKSFIACAGLTPYNVARKRGELKYLLLTESRHSGEMMLRFVLRSETKIAQLERALPRLCEQLPQLTVISANIQPIHMAILEGEKEILFTEQKALKEQFNGIPLYIRPHSFFQTNPKMASELYATAGRWVRELKISSMWDLFCGVGGFGLHCADKNTCLTGIEISSESIDCARDSAKTLGLENIEFQALDSTHFAVAKDKIPQLVLVNPPRRGIGKVLCDYLSKMAPDYILYSSCNAQTMAKDIAALANYRVEKTQLFDMFPHTEHYEVLALLILNHN--------
76764	GC_00001480	scg	Pbod	1494	45	45	1	1	0.912982	0.995765	0.952578			COG4160	ABC-type arginine/histidine transport system, permease component	E	E	#NAME?
90084	GC_00001776	scg	Pbod	1493	45	45	1	1	0.903228	0.992064	0.945564			COG4215	ABC-type arginine transport system, permease component	E	E	MNEFQSLTSAAGITVGLAVSALVLGLILAMLFAAWESARWKPFAILGTCWVTLFRGLPEILVVLFVYFGASQLLMILADGFDINLIFWHSRIQIDIQDFYVSPFLCGVIALSLLYSAYASQTLRGAIKAIPAGQWEAGQALGLGRAEIFFRLIMPQMWRHALPGLGNQWLVLLKDTALVSLISVNDLMQQTKSIATRTQEPFTWYMIVALIYLAITLISQFILKKIEMHTTRFDRSAP--
73839	GC_00001415	scg	Pbod	1492	45	45	1	1	0.887185	0.959785	0.922058			COG0834	ABC-type amino acid transport/signal transduction system, periplasmic component/domain	T|E	T|E	MKKLLFAALLGTVAL--SATATEKETIRFATEATYPPFEFIDANNKIQGFDVDLANAICEKINATCTFTNQSFDSLIPSLKFRRFDALAAGIDITPERQKQVDFTNTYYDNSAVFISVKGKVSSTADLKGKLVGIQNGTTHQKYLMEQRKEIKTVPYDSYQNAILDLKNGRLDAVFGDTAVVNEWLKKNENLSTVGNKVTDKNYFGIGLGIAVRKGNKDLQDKLNKALADIKRDGTYDIIYKKWFK---------
73344	GC_00001404	scg	Pbod	1491	45	45	1	1	0.882613	0.923091	0.902398			COG4161	ABC-type arginine transport system, ATPase component	E	E	#NAME?
83289	GC_00001625	scg	Pbod	1490	45	45	1	1	0.874953	0.978827	0.92398			COG2431	Uncharacterized membrane protein YbjE, DUF340 family	S	S	MYSGLLIILLPLTLGYLTHLNNKTLLSAVHHFLNAMVYIILFLMGISLALLDDLGRNLFSIFQYAITFFLCIFTANMLALFLLEKHDPWIISPHKQEKPPSRLHMIFESLKLCGVLILGFLFGLTGWSWLHFSNHASEIALIVLLLLVGIQLRNSGMSLKQILLNRRGTIIAIVIAVSALTGGAIAALILGLPVKTGLALASGYGWYSLSGILLSDAY----GPVIGSAAFFNDLARELAAIMLIPILINRYRSSALGLSGATSMDFTLPVLQRCGGVSIVPAAIVHGFVLSLLAPLLIAFFT---
111357	GC_00002309	accessoryI	Pbod	1489	31	31	1	0	0.778322	0.896833	0.833385			COG0845	Multidrug efflux pump subunit AcrA (membrane-fusion protein)	V|M	V|M	--------------------MNFIRSKRRWVVLLAIVTVITLVLGYFLYRPEAIKYQTVSIIKGDLEKNVLATGKLDAVRKVDVGAQVSGQLQNLYVEVGDKVTEGQLLALIDPKPAQNQVKEVEATIKELSAYLIEAKAQLELAQVTLQRQNNLAKVRAVSLQELDQAKTDVEVKRAKVETLLAQISKNQASLDTAQTNLQYTRITAPMDGIVVNIKTLQGQTVIAAQEAPTILTLADLGTMLVKAEVSEADVIYLKPGQKASFTVLGAPDKNFPGVLKDILPTPEKINDA-----------IFFYARFEVANPQQLLRLQMTAQVKIQLDSHRDVLMIPISALG----------KQI-----TPTRYEVDILNGDKEEKREVTIGVRNDVNVQILSGLKEHEQVIT-GRSEEVEDE-
111605	GC_00002317	accessoryI	Pbod	1488	31	31	1	0	0.831725	0.974307	0.897388			COG0577|COG1136	ABC-type antimicrobial peptide transport system, permease component|ABC-type lipoprotein export system, ATPase component	V|M	V|M	MDALLELKGIERSYPAGEQQVKVLDDVTLSIHAGEVVAIIGASGSGKSTLMNILGCLDKPSQGEYRVAGQNVAELSDDELAALRREHFGFIFQRYHLLTHLTAEQNVEIPAIYSGASKAVRRQRAIELLGRLGLEERTCYRPGQLSGGQQQRVSIARALMNGGQVILADEPTGALDSYSGEEVMAILKQLCEQGHTVIIVTHDPKIAAQAQRVIEIKDGHIMSDSGTQRGRKVTQTPS-------LTSKISSIRQTLGRFNEALFMAWRAMVANKMRTLLTMLGIIIGIASVVTILVIGDAARASVLSDIKEIATNTIDIYPGE----DFG--LDDPVSMQALKIEDADAIKAQPYILAVSPEIEG-QMRLRKGNIDVASRVTGVGDEFFQVYALRFAQGMGFSLDMIRRQGQVVVIDKNTQRKLFPHQKKVIGEVILVGNMPATIVGVISDKRAAFGSSKSLHVWLPHSTMTSRLINRHYLDSITVRIKDDYNSKDIEKKIVQLLTLRHGKKDVFTYNVDMMVKAAEKTAHTLQLFLTMVAVISLIVGGIGVMNIMLVSVTERTREIGIRMAVGARTSDVMQQFLIEAILVCLVGGVLGIALSYMIAFIAQLALPGWSFVFQPVALLSAFACSTAIGVIFGFLPARNAARLDPIEALARE
1849	GC_00000007	core	Pbod	1487	45	229	7	0	0.754546	0.773954	0.764127			COG1278	Cold shock protein, CspA family	K	K	------------------METGTVKWFNNAKGFGFICPASGGEDIFAHYSTIQMDGYRTLKAGQKVNFSVHQGPKGNHASIIVPLENEPKG--------
72354	GC_00001382	scg	Pbod	1486	45	45	1	1	0.900361	0.948789	0.923941			COG2127	ATP-dependent Clp protease adapter protein ClpS	O	O	#NAME?
87249	GC_00001713	scg	Pbod	1485	45	45	1	1	0.940968	0.992442	0.96602			COG0542	ATP-dependent Clp protease ATP-binding subunit ClpA	O	O	MLNQELELSLNIAFAKARDNRHEFMTVEHLLLALLSNSSAREALEACKVNLAQLRKELENFISQTTPLLPENDERETQPTLSFQRVLQRAVFHVQSSGRSEVSGANVLVAVFSEQESQAAYLLRKHDVSRLDVVNFISHGTQKEDSESDHQETGTQSAEEQLTGEDRLENFTTNLNQLAQRGQIDPLIGRQDELERTIQILCRRRKNNPLLVGESGVGKTAIAEGLAWRIVQKDVPEVMADCTIYSLDIGSLLAGTKYRGDFEKRFKALLKTLEQDRKSILFIDEIHTIIGAGAASGGQVDAANLIKPLLSSGRIRVIGSTTYHEFSNIFEKDRALARRFQKIDIVEPSPEETVQIIRGLRPKYEAHHDVRYTTKAIRAAVDLSVKYITDRHLPDKAIDVIDEAGARTRLVPISRRKKTINVSDIEFVVARIARIPEKTVSASDKDVLRTLDERLKMLVFGQDTAIAALTEAIKMSRAGLGQDNKPVGSFLLAGPTGVGKTEVTVQLAKVLNIKLLRFDMSEYMERHTVSRLIGAPPGYVGFDQGGLLTDAVIKHPHSVLLLDEIEKAHPDVFNLLLQVMDNGTLTDNNGRKADFRNVILVMTTNAGVRETQRKSIGFKQQDNNSDAMEEIKKVFTPEFRNRLDGIIWFNTLSIEVIQQVVDKFIVALQAQLDEKGVSLEVSADARQWLCDKGYDKAMGARPMARVIQDSLKKPLANELLFGSLVHGGSVSIGLDKAKRILTYDFSNA----YK---QKPEDVVH
69069	GC_00001309	scg	Pbod	1484	45	45	1	1	0.952418	0.987381	0.969584			COG0361	Translation initiation factor IF-1	J	J	MAKED-NIEMQGTVLDTLPNTMFRVELENGHVVTAHISGKMRKNYIRILTGDKVTVELTPYDLSKGRIVFRSR
86844	GC_00001704	scg	Pbod	1483	45	45	1	1	0.851101	0.955477	0.900274			COG2360	Leu/Phe-tRNA-protein transferase	O	O	--MMPIIQLDADSYDFPHPKEALTEPNGLLAVGGDLSAKRLNAAYHQGIFPWFLPSEMPLWWSPDPRAVIIPGELHIGRTLRRFLRNPPYHITVNHAFEQVVHFCAQRQEGTWIGKDIQQGYKKLYQIGQAHSVEVWHNERIVGGLYGVSVGTLFCGESMFSRMENASKCAFIAFYHHFLRHGGELLDCQVLNHHTASLGAKEIPREEFIQYLYQFRNRSLKPGCWLQQVLEL------
90309	GC_00001781	scg	Pbod	1482	45	45	1	1	0.878337	0.961551	0.918062			COG4987	ABC-type transport system involved in cytochrome bd biosynthesis, fused ATPase and permease components	C|O	C|O	MRVLLPFLALYRRHWFLISLGMVLTVVTLLASISLLTLSGWFLAGAALAGLAG-YTFNYMLPAAGVRGSAILRTAGRYAERLVSHDATFRVLAHLRVFAFQKILPLSPGGIARFRQGELLNRLVADVETLDHLYLRVISPILSALIVIMVLTFGLGFLDLTLAYTLGGIMLALLILLPSVFYNAGKSVGRNLTILRGQYRTQLTAALQGQAELMVFGAAGRFRKSMADIESRWLRRQQQQANLTGLSQAVMIFATGMTVTLILWLAAN-----GVGGNSQPGALIALFVFCSLAAFETLGPVTVAFQHLGQVITSATRVSQLMQQEPEVTFPTSGPESSAQASIDIKNISFTYPDQPMAVLKNVSLCLKAGEHVALLGKTGCGKSTLLQLLTRAWDIDSGSICLNQHSITAYDESTLRSMISVVSQRVHVFSHTLRQNLLLAKPNATDNELEIVLKQVGLSNLLETNEGLNCWMGEGGRQLSGGEQRRLGIARALLHSAPLMLLDEPTEGLDADTEQQILSLLRQHCQHKSLIIVTHRLYGLDHMDRIYVMDGGTIIEQGQHNELLAQQGRYYQFYQRPHQIRL-----KPGQ-----------
47590	GC_00000842	core	Pbod	1481	45	46	2	0	0.894351	0.981827	0.93605			COG4988	ABC-type transport system involved in cytochrome bd biosynthesis, ATPase and permease components	C|O	C|O	MDKTRQYELVRWLKQQSAPAQRWLRLSMLFGLINGLLIIAQAWLLASILQALIMDNLPREHITNEFWLLAATFVLRAIISAIRERIGFICGKVVRQKIRAMVLDKLEQLGPMWVKGKPAGSWATIILEQIEDMQDYYSRYLPQMSLAVIIPILILITLFPVNWAAGLILFATAPLIPLFMALVGLGAADANRRNFVALGRLSGNFLDRLRGLETLRLFYRGKVETQQINESTENFRCRTMEVLRLAFLSSAVLEFFAAISIAVVAVYFGFSYLGELNFGSYGMGVTLFAGFLVLTLAPEFFQPLRDLGTYYHAKAQAIGAAEALVTLLSSDGEYAPAGGDKTL-----PPQDPLTIIANNLEILAHDGNRLAGPLNFTIEKNQRVALVGQSGAGKSSLLNLLLGFLPYRGSIQINGTELCELDQQRWRNQLSWVGQNPHLPEQTLLDNIRLNQPNANQQQIHQVMEQAYVTEFIHDLPDRLNTIIGDNAARLSVGQAQRIAVARALLKPCRLLLLDEPGASLDAHSEQQVMETLNQASHHQTTLLVTHQLEETLEYDQIWVMEKGLIIEQGDYQSLSQS--QGVFTRLLSHRSEEL
17189	GC_00000200	core	Pbod	1480	45	53	4	0	0.894744	0.928023	0.911079			COG0492	Thioredoxin reductase	O	O	MNAAKHHKLIILGSGPAGYTAAVYAARANLNPVLITGVEKGGQLTTTTEVENWPGDPEDLTGPGLMERMHQHAEKFQTEIISDHIQKVDLQNRPLRLYGDEQEYTCDALIIATGASARYLGLPSEEAFKGRGISACATCDGFFYRNQKVAVVGGGNTAVEEALYLANIAAEVHLIHRRDTFRSEKILISRLMDKVKNGNIILHTDRILDEVLGDDMGVTGVRLRDTQSGATEELAVTGTFIAIGHTPNTAIFEGQLELDNGYIKVQSGLQGNATQTSIPGVFAAGDVMDHTYRQAITSAGTGCMAALDAERFLDGLAAK--
150091	GC_00004347	accessoryI	Pbod	1479	12	12	1	0	0.997795	0.891677	0.941756							#NAME?
38574	GC_00000646	core	Pbod	1478	45	46	2	0	0.992471	1	0.996221			COG1522	DNA-binding transcriptional regulator, Lrp family	K	K	MIDNKKRPGKDLDRIDRNILNELQKDGRISNVELSKRVGLSPTPCLERVRRLERQGFITGYTALLNPHYLDASLLVFVEITLNRGAPDVFEQFNAAVQKLEEIQECHLVSGDFDYLLKTRVPDMSAYRKLLGETLLRLPGVNDTRTYVVMEEVKQSNRLVIKTR
22845	GC_00000314	core	Pbod	1477	45	49	2	0	0.810335	0.793048	0.801598			COG1674	DNA segregation ATPase FtsK/SpoIIIE and related proteins	D	D	-------------------------------------MSQEYTEDKNIKLKRLSSGRRLLEAVLLIIVILAAYLLVALVSFNPSDPSWSQTAWHEPVHNLGGGVGAWLADTLFSAFGILAYVIPPVMILGCWTAFKQHDDREYVDFFALALRVIGALAIVLTSCGLAALNVDDLHYFASGGIIGSLFSSAMLPWFNELGATLVLLCIWAIGLTLFTGWSWLTIAEKTGAVILGAIGFITNRSRNEQEY-----------MPYGETAIEREDPAD----DKTESEF------TAADIDHDDVLFTAPSAVELAKAELD------EPESVKAEIE------------QEQPIDIPTTNMADIDAEPEILVNTSGDIARPQS--------------------------LVEESEKNNDEPVRYIFETPAEYH-------------FEPISEFNREATPTFEPVENSRNGSDTFTFMPETEPKN----VVAASTSATVITGNSQVKQGIGPELPRPNPVRIPTRRELYGIKVPSQRLAE--QQREEEVKQQIGGADDDIESDKQQEALLSQQFLEQQRERYRITADTEEQAPIQ---------------------PQIRQNLFE------------------LENEPSVEKWAQTATETVKQTVEQPQYKRYQEQGHQEKKELSALESLSILNNFSPVEDLVEKEPAEPLFMPS--------VQSAPENQSE-----------RPTEIAFAPAPVHNVA------------------------------------------------------QQPQQPQQPQQP---------QQPQQPQQPQQDSLFHPFLVRNDQPLPKPTTPMPSLDLLTNPLAEEEPVDMFALEQTSRLIEARLSDYRVKADVVGFSPGPVITRFELDLAPGVKASRISNLSRDLARSLSAVAVRIVEVIPGKPYVGLELPNKKRQTVYLREVLDCEKFRDNPSPLTIVLGKDIGGQPVVADLGKMPHLLVAGTTGSGKSVGVNAMILSILYKAKPEDVRFIMIDPKMLELSVYEGIPHLLTEVVTDMKDAANALRWCVGEMERRYKLMSALGVRNLAGYNEKVKQAEEMGRPIPHPFWKPGDSMDATHPVLKKEPYIVVMVDEFADLMMTVGKKVEELIARLAQKARAAGIHLVLATQRPSVDIITGLIKANIPTRIAFTVSSKIDSRTILDQGGAESLLGMGDMLYLAPNSSIPVRVHGAFVRDQEVHEVVNDWKARGRPEYIDSILSGGDDAEGGLGLDSDEELDALFDQAVQFVTEKRRVSISGVQRQFRIGYNRAARIVEQMEAQQIVSAPGHNGNREVLAPPPHES-
61988	GC_00001155	core	Pbod	1476	45	46	2	0	0.887168	0.961195	0.922699			COG2834	Outer membrane lipoprotein-sorting protein	M	M	#NAME?
53110	GC_00000962	core	Pbod	1475	45	46	2	0	0.938486	1	0.968267			COG2256	Replication-associated recombination protein RarA (DNA-dependent ATPase)	L	L	MNNLSLDFSQNEFQPLAARMRPMTLEQYIGQRHLLAEGKPLPRAIRAGQLHSMILWGPPGTGKTTLAEIIGHYAQADVERISAVTSGIKEIRESIEKARQNRNAGRRTILFVDEVHRFNKSQQDAFLPHIEDGTITFIGATTENPSFELNSALLSRARVYLLKSLTTEEIEQVLEQAMNDKERGYRGQNIVLPENTRHMVAELVAGDARRSLNLLEMMADVAETDAQGLRVLTPGLLKEVSGERSARFDNKGDRYYDLISALHKSIRGSAPDAALYWYARIITAGGDPLYVARRLLAIASEDVGNADPRGMQVAIAAWDCFTRVGPAEGERAIAQAIVYLACAPKSNAVYTAFKAAMADAKEKPDYDVPAHLRNAPTKLMKGMGLGEEYRYAHDEPNAYAAGEVYFPPEMRETRYYHPANRGLEGKIGDKLTWLAEQDQNSPIKRYR
47774	GC_00000846	core	Pbod	1474	45	46	2	0	0.942901	1	0.970612			COG0172	Seryl-tRNA synthetase	J	J	MLDPNILRNELDAVAEKLARRGYTLDVDTLRKQEERRKVLQVETETLQAERNSRSKVIGAAKARGEDIDPLRQEVNQLGEKLDTAKAELEKLQAEIRDLALSIPNIPDDSVPVGKDENDNLEVSRWGEPGKYDFEIQDHVSLGELTNGLDFAAAVKLTGSRFVVMKGQIARLHRALAQFMLNLHTEQHGYLETYVPYLVNHETLYGTGQLPKFGEDLFHTKPLEEEAESHYALIPTAEVPITNLVRGDILDENELPLKMTAHTPCFRSEAGSYGRDTRGLIRMHQFDKVELVQIVHPDESMDALEALTGHAEKVLQLLNLPYRKVLLCTGDMGFSACKTYDLEVWLPAQNTYREISSCSNMWDFQARRMQARFRGKEDKKTQLLHTLNGSGLAVGRTLVAIMENYQQADGRIEIPEVLRPYMGGLEYIG
111794	GC_00002323	accessoryI	Pbod	1473	15	31	3	0	0.795281	0.849268	0.821388			COG5473	Uncharacterized membrane protein	S	S	MNNKNLNFNSNTIPNN-QEVFIPGGQSLSSTEGMEWISQAWSLVKCKLGMWILLSIIYFIIISGLQLIPFLGIFTGILGSVLAGGIIALCEKQRTTGEFEFGLLFSGFQKNFASLLGVGALSFGIMILGIIAMFITGGNAVINIFLASQSG-EIPVDIFLGDLSPLFLSFFILFIFSIIAAALTWFAPALIILHNLKFGAAVSMSLEAVKKNLLPGLLFFSLFGLMMVLSIVTLGLGLLVSIPIYFASYYSSYRSIFIGKEKSSTLVN
111795	GC_00002323	accessoryI	Pbod	1472	15	31	3	0	0.795281	0.849268	0.821388			COG5473	Uncharacterized membrane protein	S	S	MDNKNPNSNSNVMPDDSQEIFIPDGQSLSSTEGVKWIGQAWQLAKDKWGMWILLYIIYSICIAGFALIPFIGIFAGLLNPVFIGGIIAVCEKQRTTGEFELGLLFNGFQKNFASLLGVGALTLGIILLGVIALFIGGGSAVLHILFAVQHG-EISAEMLENGLSSLLLSLFILMVFLIVNAALTWFAPALIVIHNLKFDAAISMSLAAVRKNLLPGLLFFIISAIIFIISVMTFGLGFLISIPILLVSYYSSYRSIFIGKEKSSTF--
515	GC_00000002	accessoryII	Pbod	1471	43	295	15	0	0.654089	0.690222	0.67167			COG3157	Type VI protein secretion system component Hcp (secreted cytotoxin)	U	U	-------------------------MSDLIYLTLKGRKQGLISAGCSSIDSIGNKGQLDHTDQIFIY---------------------------------------------IPYGFQDASRRQGS--------------------ESPGA------------------------------------------------------------------------------------------------------------------------------------------------------
513	GC_00000002	accessoryII	Pbod	1470	43	295	15	0	0.654089	0.690222	0.67167			COG3157	Type VI protein secretion system component Hcp (secreted cytotoxin)	U	U	------------------------------------------------------------------------------------------------------MSENEVLD--GIFDIYRTNRFGIQ--ELYYTIKVIEATIVDLAVYHPHSITHAGAQPQETISLRYKSITWTHHIAGTSAYSIW------D----DRVY-----------------------------------------------------------------------------------------------------
159135	GC_00005232	accessoryI	Pbod	1469	8	9	2	0	0.80394	0.763401	0.783146							MVDYLYVIFSLLALYPLYIAFKKLLTPYDVYINLLSILLMMASDLFHIHVFHTGCIPFFSVPTSYDDFVFYSSIVLAILCNITFMIAHSRHYRKNK---------W-------------------------
146480	GC_00004068	accessoryI	Pbod	1468	9	14	3	0	0.806476	0.766043	0.78574							-MDALDEFYERNPSARGYLDNSTNEERKLLKIQMDKQNELMMLMNQVADKYVKWSLAKDHFIGEVMAYCQENTSKINTGEISISEAIALLDEEIRSLEEQDSMLSQKSVRQAIVVKKKINSENAKSRNNETVNLIVSWIGFVSGSIQLIGGFLAIDSGVGATLGAPLMAHGFNNIVESGYYILYRESYTGPVKFIYEGVGEKAFGMDKHNADVIYTSVDVGMSINGLLGYRLEPDSQRLYRYINADLLVSLKQLGMETMSYKEITLEVLGDMNTVYGQYRSY
4023	GC_00000020	accessoryI	Pbod	1467	29	129	12	0	0.866518	0.653462	0.745058			COG5464	Predicted transposase YdaD	L	L	-MAKKEKRPHHDALFKHFLTQPETAREFLSLYLPEEVQSLCDLSTLKLEPGSFVDRHLRQLHSDVLYSVETARGQGYIYCLIEHQSTPDPLMAWRLMYYAMSAMAAHLKKGHTELPLVVPLLFYHGEVRPYPYSNRWLDCFTLPEQAARLYRQAFPLVDVSVLSDEEILTH-KGVALMELVQKHIRRRDMQEWLLQLVELLNAGYNTTEQRNVVLRYILLNGHTLDLSHFVXAILNSRWWRLCCFIMV-----RFGRI------------------------------------------------------------LTQTGGWIVLRSPNRL------------LAYTVRRFRWWTSVCSAMKRS--------
4019	GC_00000020	accessoryI	Pbod	1466	29	129	12	0	0.866518	0.653462	0.745058			COG5464	Predicted transposase YdaD	L	L	-M----------------------------------------------------------------------------------------------------------------------------------------------------------------LSDEEILTH-KGVALMELVQKHIRCRDMQEWLLQLVELLNAGYNTTEQRNVVLRYILLNGHTLDLSHFVHQLIEQSPEHETMLMTIAEELEQKGREQGIKQGIE----------------QGRTEGRTEGRT--------------------EGRAEGREEGREEGREEGKLETARALLRHGVSLDIIVTSTGLSRDKIEALKH---------
4020	GC_00000020	accessoryI	Pbod	1465	29	129	12	0	0.866518	0.653462	0.745058			COG5464	Predicted transposase YdaD	L	L	---------------------------------------------------------------------------------------------------------------------------------------------------------------------------------------------------------------------------------------------------MLMTIAEELEQKGRE----QGIK------------------------------------------------QGIEQGRTEGRAEGREEGKLETARALLRHGVSLDIIVTSTGLSRDKIEALKH---------
180435	GC_00010355	accessoryI	Pbod	1464	2	2	1	0	1	1	1							MTKQKIEALLMIKSGFNSREINLIKSVEKRDGIPIIDEINLLGNRFYRLIFDF
57066	GC_00001048	core	Pbod	1463	45	46	2	0	0.933397	1	0.965552			COG1180	Pyruvate-formate lyase-activating enzyme	O	O	MSVLGRIHSFESCGTVDGPGIRFIVFFQGCLMRCLYCHNRDTWDTHGGKDVTVEELIKEATTYRHFMNASGGGVTASGGEAVLQAEFVRDWFRACRAEGIHTCLDTNGFVRRYGPVIDELMDATDLVMLDLKQLNDEIHQKLVGVSNHRTLEFARYLAKRNQKTWIRYVVVPGWSDDNESVHKLGEFTNDMKNIEKIELLPYHELGKHKWTTMGEKYQLEGVKPPAKETMERVKNILESYDHKVVY
66634	GC_00001256	core	Pbod	1462	45	46	2	0	0.95464	0.998705	0.976175			COG1882	Pyruvate-formate lyase	C	C	MTELNKKFSVAWQGFNLGDWQSAVNVRDFIQKNYTPYEGDESFLAGSTKATDTLWEKVMEGIKIENRTHAPVDFDTDVAATITSHDAGYIEKDLETIVGLQTEAPLKRALIPFGGIKMVEGSCKVYGRELDPKLKQIFTEYRKTHNQGVFDVYTPDILKCRKSGVLTGLPDAYGRGRIIGDYRRVAVYGIDFLRDDKLAQFNSLQEKLESGEDLAMIIQLREEIAEQHRALGQIKEMAAKYGYDISGPATDAKEAIQWTYFAYLAAVKSQNGAAMSFGRVSSFLDIYIERDLKAGKLTEVEAQELIDHLVMKLRMVRFLRTPEYDELFSGDPIWATESLAGMGIDGRTLVTKNSFRFLNTLYTMGPSPEPNMTILWSEKLPTNFKKFAAKVSIDTSSLQYENDDLMRPDFNNDDYAIACCVSPMIVGKQMQFFGARANLAKTMLYAINGGVDEKLKMQVGPKEEPIKDEVLDYDKVMARMDHFMDWLAKQYVTALNIIHYMHDKYSYEAALMALHDRDVYRTMACGIAGLSVAADSLSAIKYAKVTPIRDENGLAVDFKIEGEYPQFGNNDSRVDDIACDLVERFMKKIQKLNTYRNAVPTQSVLTITSNVVYGKKTGNTPDGRRAGAPFGPGANPMHGRDQKGAVASLTSVAKLPFAYAKDGISYTFSIVPNALGKDDETRKTNLAGLLDGYFHHEA-EIEGGQHLNVNVMNRDMLLDAMEDPEKYPQLTIRVSGYAVRFNSLTKEQQQDVITRTFTQSM
60332	GC_00001119	core	Pbod	1461	45	46	2	0	0.891182	0.986408	0.93638			COG2116	Formate/nitrite transporter FocA, FNT family	P	P	MKADNPFNLLPPAVMTQIANDIGVYKTTKPVAITYLSAITAGIFISIAFVFYITATTGTTSVPYGLAKLVGGICFSLGLMLVVVCGADLFTSTVLTIISKATGRITWYQMIKNWINVYLGNLIGALFFVAIIWFAGQYRVADGLWGLNVLQTANHKMHHSFIEALFLGILANLMVCLAVWMSYAGRSLMDKIFAMILPVSMFVASGFEHSIANIFLIPLGVAIKHFAPTEFWINVGATPEQFSQLTIAHFITNNLIPVTIGNIIGGAILVGLTYWSIYLRSEQKH
45980	GC_00000807	core	Pbod	1460	45	46	2	0	0.922904	0.991504	0.955975			COG1944	Ribosomal protein S12 methylthiotransferase accessory factor YcaO	J	J	MNTMTQTFIPGKDAALEDSINRFQQKLQHLGFNIEEASWLNPVPNVWSVHIRDRDCPLCFTNGKGASKKAALASALGEYFERLSTNYFFADFYLGEAIANGDFVHYPNEKWFALPEDDSLPAGILDDRLHQFYNPENELCASQLVDLQSGNEERGICSLPFTRQSDDHTVYIPMNIIGNLYVSNGMSAGNTMNEARVQGLSEVFERYVKNRIIAEGISLPEIPQEVMNRYPGVVTAVSKLQDEGFPLYCYDASLGGQFPVICVVLFNPNNGTCFASFGAHPEFGVALERTVTELLQGRSLKDLDVFNAPTFDNEEVAEHTNLETHFIDSSGLISWDLFKQDADYAFDDWNFSGTTEEEFATLMAIFKQLDAEVYIADYEHLGVYTCRILVPGMSDIYPVEDLHLANNTMGTHLREALLALPDSQWQAEEYLALIEQLDEEGLDDFTRIRELFGIAVGKDNGWSNLRIGELKSMLALAGGDLEQALIWVEWTQDFNASIFTAERANYYRCLQTLLLLALEADKAPTQYYQAFVKMYGQDAVEAASAAISGEHCFYGLWSVDADLKSLPAHQALLAAYEKLQKAKCDFWNAK--
61666	GC_00001148	core	Pbod	1459	45	46	2	0	0.895676	0.997126	0.943683			COG0252	L-asparaginase/archaeal Glu-tRNAGln amidotransferase subunit D	J|U	J|U	MKKMKHTALASLLALISGSAFALPNITLLATGGTIAGGGKSAIQSNYVAGRVAIDELVNAIPEIKDIANLKGEQVVSIGSQDMNDQVWLTLAKRINADCGKTDGFVITHGTDTMEETAYFLDLTTHCQKPIVMVGAMRPSTALGADGPLNLYNAVVVAGDQASAKRGVLMAMNDAVISGRTVVKMSTTEVQAFQPVNAGAEGFVHNGKVNYYAD-AKPRASKAIFDVSKLDKLPKVGIVYNYANASDLPAKALLRDGYQGIVSAGVGNGNMYKAIFDTLAQAAKDGVVVVRSSRVPVGYVTQDAEVDDSKHGFVASERLNPQKARVLLQLALTETRDPVKIHEMFVKY
150295	GC_00004364	accessoryI	Pbod	1458	12	12	1	0	0.914703	0.860423	0.886733			COG0456	Ribosomal protein S18 acetylase RimI and related acetyltransferases	J	J	#NAME?
63690	GC_00001192	core	Pbod	1457	45	46	2	0	0.881752	1	0.937161			COG1932	Phosphoserine aminotransferase	H|E	H|E	MNQVYNFSSGPAMLPVEVLRRAEQELCNWHGIGTSIMEISHRGKEFVAVAKEAENDLRDLLSVPENYKVLFCHGGARGQFAAIPMNLLGDNVKADYIDGGYWAECAVKEAEKYCTPNVINIKTEINGLKGVKPMSEWLLSNDAAYVHYCPNETIDGIAIHKDPDFDDNKIIIADYSSSILSGPLDVSRYGMIYAGAQKNIGPAGLTLVIVHEDLLGKARKETPSILDYTVLAENDSMFNTPPTFAWYLSGLVFKWMKEQGGVQEMAKRNRAKAELLYNAIDNSDFYHNQVVLEDRSLMNVPFKTADASLDSKFLAEADAQGLQALKGHRVSGGMRASIYNAMPVEGVQALVDFMADFERRNG
64104	GC_00001201	core	Pbod	1456	45	46	2	0	0.909821	0.971247	0.939531			COG0128	5-enolpyruvylshikimate-3-phosphate synthase	E	E	MQSLMLQPISSINGTINLPGSKSVSNRALLLAAFAKGTTCLTNLLDSDDIRHMLNALAALGVSYRLSDDRTRCEVDGIGGLITHKGPIELFLGNAGTAMRPLTAALCLG----------KNDIVLTGEPRMKERPIGHLVDALRQGGAEIDYLEQENYPPLHVKGGGVGGKVTVDGRVSSQFLTALLMAAPLAENDSEIHIQGELVSKPYIDITLALMKSFGITVNHDQYQIFHIKGRQQYVSPGHYLVEGDASSASYFLAAAAIKGGTVRVTGIGKNSLQGDIKFANVLEKMGAKIRWGDDFVECERGSLTGIDMDMNEIPDAAMTIATTALFAAGETVIRNIYNWRVKETDRLHAMATELRKVGAEVEEGSDYIRITPPPRLLPAEIGTYNDHRMAMCFSLVALSDTPVTILDPGCTAKTFPDYFNQLERLSQRKS---
45934	GC_00000806	core	Pbod	1455	45	46	2	0	0.938507	0.989418	0.96329			COG0283	Cytidylate kinase	F	F	MVAIAPVITVDGPSGAGKGTLCQALAEALGWQLLDSGAIYRVLALAAIHHQVDIQSEDALVPLAANLDVRFVPRKGKLSVMLEGEDVSNEIRTETVGNTASKAAAFPRVREALLRRQRAFRVAPGLIADGRDMGTVVFSDAPVKIFLDASAEERARRRMLQLQEKGFSVNFECLLSEIQERDYRDRNRAVAPLAPAGDALILDSTSMSIEEVIDKALNYAKKILSIT---
62402	GC_00001164	core	Pbod	1454	45	46	2	0	0.985687	0.97931	0.982488			COG0539|COG2183	Ribosomal protein S1|Transcriptional accessory protein Tex/SPT6	J|K	J|K	------------MTESFAQLFEESLQSIETRPGAIVRGIVVAIDKDVVLVDAGLKSESAIPVEQFKNVQGELEIQVGDEIDVALDAVEDGFGETVLSREKAKRHEAWLMLEKAYEDAETVTGIINGKVKGGFTVELNGIRAFLPGSLVDVRPVRDTTHLEGKELEFKVIKLDQKRNNVVVSRRAVIESENSAERDQLLENLQEGMEVKGIVKNLTDYGAFVDLGGVDGLLHITDMAWKRVKHPSEIVNVGDEIAVKVLKFDRERTRVSLGLKQLGEDPWVAIAKRYPESTKLTGRVTNLTDYGCFVEIEEGVEGLVHVSEMDWTNKNIHPSKVVNVGDVVEVMVLDIDEERRRISLGLKQCKANPWQLFAETHNKNDRVEGKIKSITDFGIFIGLDGGIDGLVHLSDISWNVAGEEAVREYKKGDEIAAVVLQVDAERERISLGIKQLAEDPFNNYLSVNKKGAIVTGKVTAVDAKGATVELADGVEGYLRASEASRDRVEDATLVLNVGDAVEAKYTGVDRKNRVINLSVRAKDEADEKDAIASVNKQEDANFANNAMAEAFKAAKGE
39448	GC_00000665	core	Pbod	1453	45	46	2	0	0.956228	0.987999	0.971854			COG0776	Bacterial nucleoid DNA-binding protein	L	L	MTKSELIERLAGQQSHISAKTVEDAVKEILDHMAITLADGERIEVRGFGSFSLHYRAPRVGRNPKTGDKVELEGKYVPHFKPGKELRDRVNIYD--
9518	GC_00000079	accessoryI	Pbod	1452	17	76	11	0	0.780051	0.630561	0.697385			COG4104	Zn-binding Pro-Ala-Ala-Arg (PAAR) domain, incolved in TypeVI secretion	U	U	MAIGYFLLVGDKTTCGGQIITGDHTMTFNGRATAREGDKVTCGKHPGTYIIVGGVTDMFDMGRKLAGTLDSISTCPCRSRFINSVM-----------------------------------------------------------------------------------------------------------------------------------------------------------------------------------------------------------------------------------------------------------------------------------------------------------------------------------------------------------------------GQLRE-AGSASSTSACSYDRAKF-----------------------LVTGEGSGKYPILTTACKTSTS------------STDP-GICQIPPEG--------------------------------------
144787	GC_00003947	accessoryI	Pbod	1451	11	14	2	0	0.923603	0.767992	0.83864			COG4104	Zn-binding Pro-Ala-Ala-Arg (PAAR) domain, incolved in TypeVI secretion	U	U	-------------------------------------------------------------------------------------------------------------------------------------------------------------------MAIYQVPLSPAPVTVLKPEQPPQDNKHPPKPDKSQDKKLPWYKRWLSGSKDKAEAAAIAVAATTRGAIADSEALVMRYIGGGITSAGRWLAVPNPLTVGLMGLFYSSGLNEGEEDYLNQHHLSEIAEQFGKAPTRIRFRWIRDERSGRIAVQGYHVSPESGLDKVPVRMMKLNQATGNYEFWEQGENRPTILWTPSEQEFKVPPHTGNEEQPFIPSQITVLPIPDKVGSDIESLPIPEEKDFRDYILVFPANLGIKPIYVMFNTPRNQPGVVTGRGQKVEGSWLSLAG-----------------------------------------------------------------------------------------------------------------
136456	GC_00003414	accessoryI	Pbod	1450	12	16	3	0	0.831657	0.650407	0.729949			COG4104	Zn-binding Pro-Ala-Ala-Arg (PAAR) domain, incolved in TypeVI secretion	U	U	----------------------------------------------------------------MGAPIPSQIADKLRGRTFNNFDDFRRAFWKEVGNDPELSKQFKRTN---------------------------------------------------------------
95942	GC_00001906	accessoryI	Pbod	1449	20	44	5	0	0.679917	0.965001	0.797754							MELKSKLEEYTETEFLELISMIFEGKYSSEAEHDAIVNNIVRVSEYPAGTDLLYYPEDGIEDSPEGVLKVVKEWRARNGKPGFKE--
172045	GC_00007380	accessoryI	Pbod	1448	4	4	1	0	0.99537	1	0.99768			COG1669	Predicted nucleotidyltransferase	R	R	MKPSIALAANREAIRRVVESHRARNARVFGSVIHGDDTEDSDLDILIDPTPETTLFDIGAIRHELLQLLGVPVDVLTPKALPERFRAAVLAEAVPV
177460	GC_00009001	accessoryI	Pbod	1447	3	3	1	0	0.871622	0.91883	0.894603			COG2361	Uncharacterized conserved protein, contains HEPN domain	S	S	MDELAFLNNQLVQDAVIRNFEIIGEASNNIGKHYPNFAVANPELPLSFAYLMRNALAHGYFKVDFEIVWKTIHSALQCLRISTKFRLIKNVIRPSGIAFPDLRKFQIK
139159	GC_00003583	accessoryI	Pbod	1446	16	16	1	0	0.961532	0.986105	0.973664			COG1280	Threonine/homoserine/homoserine lactone efflux protein	E	E	MVGVISTLGTFFLLGLGAAAPVGPINIEIMRRHLNISCLHAVIFGLGACFADIIYLLLLGFGILQLFSNTIFMPIFGFLGALMVIWFGITSFINKK-NEGNINIISKPYHRQFFDGVLLTLLNPYNVIFWLSVSAQLNNIASGKYSLAIGAAGTIIGVIVWVAFINTVIFFSRKMLSHRVIKFINYTSGVVLIMLGIYFFSYSITLFNLKFS--
130416	GC_00003068	accessoryI	Pbod	1445	16	19	2	0	0.929334	0.971912	0.950146							--------MKNKIIVSDSLQEHHLTKLFNDEVLAIHIKKYVDSPIANKLSDFLLSHENLECHPHDLKKGDEVVLVDYGVDRIGPSYNTTFGKSKDSDSYKKYFENALPAIRNVRNFCAPMLAPFDKFRLELDEIWSAGASIANFEGKKMHAGIARVMSRPERSFMVEKQPHFDGLQQQSVNLLGQFSVNIYIKMPANGGELELWDVPEIPITELIEDNAENDWRGTLPPSILIKPEQGDLIIINTRKPHAIRSFSEGCRISLQSFIGLSLNKHLMLWN
26451	GC_00000389	core	Pbod	1444	45	48	2	0	0.797193	0.896281	0.843838			COG0658|COG2333	Predicted membrane metal-binding protein|Metal-dependent hydrolase, beta-lactamase superfamily II	R	R	--------MWFSVMISKITTN------------------WKQPIPIISVNQAAIAIIVGIVPLLFLPELPQKWQVMTLLLLALFCLFLPFCFCRMVSISLLAFLIGCWQGNHLLEQIIYFSEKAHLSRVIIESLSL--------DNE--EKGRVILRIIENENKVIFPPLYVSAYWDISPES-----LCAGQEWRLKMKLRPVHSQLNQGGYDSQRRALAIRRPLTGKVIHAELIDGKCNLRQRLVSHIAPDIRELKHSGIAMALAFGERQWLSKEDNLLLQQTGTAHLMAISGLHITVASMFGWWMARLLQLFFPVHWIGHRFPLIIGWIVAINYVWLSGWGIPAIRALLGLTLWLYLRYRNILCFPWQWALWTAAMILLFDPLTVLSDSFWLSFFAVMAIMFWFFWAPLIEPFRYGWKWLWLRGLYMQMGMMLMLIPLQLLLFHGVNFAALFANFWAVPIISFISVPLIMLALISNFCS------LIHALLWQLVDYSITFSLIPLPVLQQSWSETGRFPLLITFIGWFVVIIWRFAWWQSYKLLIGISLGIMLCYLRRNE--EYLWRFSMLDVGHGLAVIIEKDGKALIFDTANRWETGSMAERVIIPYLRWHRLTPEQIIISHDHLDHTGGLESLQQKYPGIAVRSSLI-NQQHLPCIRGEQWLWQGLSFRVLWPPVRSLHAGNDESCVIRVEDGKHSLLLTGDLEKQGEYKLLGIEKENLKSTVLQVPHHGSNTSSTAAFIHTVSPQYALASVARYSPWRLPSVKVQRRYRKIGAEWRSTAVSGQITGYFYGDHVEMMSYRQQIMSRWYHQWFGIRSDHE
44738	GC_00000780	core	Pbod	1443	45	46	2	0	0.943439	0.998283	0.970087			COG1132	ABC-type multidrug transport system, ATPase and permease component	V	V	MNDKDLSTWQTFRRLWPIVSPFRIGLIVAAVALILNAAGDTLMLSLLKPLLDEGFGKASSDVLKWMPLIVIALMIMRGLSGFVSSYCISWVSGKVVMQMRRRLFSHMMGMPVSFFDQQSTGTLLSRITYDSEQVASSSSSALITVVREGASIIGLFILMFYYSWQLSLILIVIAPIVSLVIRVVSKRFRSISKNMQNSMGQVTASAEQMLKGHKEVLIFGGQKVETERFNKVSNHMRQQGMKMVSASSISDPIIQLIASFALAFVLYAASFPDIMETLTAGKITVVFSSMIALMRPLKSLTNVNAQFQRGMAACQTLFSILDMEQEKDDGKLELKKANGDIEFRNVTFCYPTKELPALQNISMYIPAGKIVALVGRSGSGKSTIANLLTRFYDVNEGNILLDGHDLREYTLSSLRGQVALVSQNVHLFNDTVANNIAYASENRYSREEIEKAAEMAYAMDFIRKLDNGLDTMIGENGVLLSGGQRQRIAIARALLRDSPVLILDEATSALDTESERAIQAALDELQKNRTSLVIAHRLSTIENADEILVIEDGHIVERGNHLSLLERN-GVYSQLHRMQFGQ
56238	GC_00001030	core	Pbod	1442	45	46	2	0	0.854323	0.976024	0.911128			COG1663	Tetraacyldisaccharide-1-P 4'-kinase	M	M	MIERIWSGRSWLYLPLLPFSALYGLISGLRWLSYKTGLSQSWKAPVPVVVVGNLTAGGNGKTPVVIWLVEQLQQKGYRVGVVSRGYGGKAENYPLLVTENVTTAQAGDEPVLIHRRTGAPVAVAPKRVEAVKALLAGTPLDIIVTDDGLQHYALQRDFEIAVIDGMRRFGNGWWLPAGPMRELSGRLNRVNAIITNGGTPQPGELSMTLAGELAVNMVSGEKRAVNLIPHAVAMAGIGHPPRFFATLQQLGADLQKEYAFADHQTYTEDQLNHLTDANQNLLMTEKDAVKCFSFAQPNWWYLPVDARLPHEKGEIMLNKICSLLEMNKNIK-------
39724	GC_00000671	core	Pbod	1441	45	46	2	0	0.917293	0.810992	0.860873			COG2835	Uncharacterized conserved protein YbaR, Trm112 family	S	S	#NAME?
66220	GC_00001247	core	Pbod	1440	45	46	2	0	0.918964	0.995023	0.955482			COG1212	CMP-2-keto-3-deoxyoctulosonic acid synthetase	M	M	MFTVIIPARFASTRLPGKPLADIHGKPMIVRVMERAKRSGAARVIVATDNHDVVDAVVAAGGEACLTNENHHSGTERLAEVINKYQFSDDEIIVNVQGDEPLIPEEIIKQVAENLAGCKAGMATLAVQIHDAEEAFNPNAVKVVMDKQGYALYFSRATIPWERDRFIQSRETIGDNFLRHIGIYAYRVGFIRRYVQWEPSPLEQIEMLEQLRVLWYGEKIHVGIALKAPGVGVDTPEDLAAIRKVFTEI-
66082	GC_00001244	core	Pbod	1439	45	46	2	0	0.834885	0.924566	0.87744			COG1434	Uncharacterized SAM-binding protein YcdF, DUF218 family	R	R	MQFLFKKYLGAMVMPLPLILLISLAALLLLWFTRWQKTGKTVLTLSWLTLLLLSLQPVADKLLLPVESVYANSDQSDPN-----HNP-----PVDYIVVLGGGFTYNPNWAPSSNLLNNSLPRVTEGIRLYRLNPGSKMVFTGGKGANVKSSAEVAAIVAQSLGVPAEDTIALTKPMDTEQEANEVKKLIGNQPFILVTSANHMQRAITFFKQHRLNPIPGPANQLAITSPLHPWEKYLPSAYFLSHSERVWYETLGTLWQRIKPSKDLEHPQKSEHYQPLNNPQATS------
49982	GC_00000894	core	Pbod	1438	45	46	2	0	0.922946	0.976048	0.948754			COG2227	2-polyprenyl-3-methyl-5-hydroxy-6-metoxy-1,4-benzoquinol methylase	H	H	-----MRDRNFDDIADKFSRNIYGTTKGKIRQAVVWQDISELLAQLPQRPLRILDAGGGEGNIACQLAELGHQVILCDLSEEMIQRARLAAEEKGVSQNMQFIQSPVQEISQYIEQPVDLVLFHAVLEWITDQKYVIEVLMNIINPGGALSLMFYNANGLVMRNAILGNFHLATPNIQRRRKRSLSPQNPLAPEQVYQWLDELNMTITGKTGVRVFHDYLQNRQLQSENFPALLELEQRYCRQEPYISLGRYIHVMARKPALTV--
57526	GC_00001058	core	Pbod	1437	45	46	2	0	0.946562	0.997735	0.971475			COG3006	Chromosome condensin MukBEF complex, kleisin-like MukF subunit	D	D	-MSEYSQTVPELVSWARKNDFSISLPVERLAFLMAIAVLNSERLDGEMNEGELVDAFREVCKGFEQTTESVAVRANNAINDMVRQKLLNRFTSELADNHAIYRLTPLGISISDYYIRQREFSTLRLSMQLSVVASELHRAAEAAEERGDEFHWHRNVFAPLKYSVAEIFDSIDMSQRVMDEQQSSVKEDIAALLNQDWQAAIANCEQLLSETSGTLRELQDTLEAAGDKLQANLLRIQEANMDSGGSELVDKLVFDLQSKLDRIISWGQQAIDLWIGYDRHVHKFIRTAIDMDKNRIFSQRLRQSVQHYFDNPWTLTVANAERLLDMRDEELTLRNEEVTGELPLALEYEEFSEINDRLAEMIEKALLIYQQEQRPLDLGAVLRDYLAQHPLSRHFDVARILVDQAVRLGVAEADFSGLPAEWLAINDYGAKVQAHVIDTY
46026	GC_00000808	core	Pbod	1436	45	46	2	0	0.911474	0.995142	0.951472			COG3095	Chromosome condensin MukBEF, MukE localization factor	D	D	MSSTHIEQFMPVKLAQALANSLFPELDSQLRAGRHIGIDDLDNHAYLMDFQEQLEEFYARYNVELIRAPEGFFYLRPRSTTLIPRSVLSELDMMVGKILCYLYLSPERLANQGIFTAQELYEELISLADEGKLMKFVNQRSSGSDLDKQKLQEKVRTALNRLRRLGMVYFLPNDNNKFTITEAVFRFGADVRSGDDPREVQLRMIRDGEAMPVEGGLSL-DDSENDETPDNSAEGAGDEQP
63138	GC_00001180	core	Pbod	1435	45	46	2	0	0.932148	0.980341	0.955637			COG3096	Chromosome condensin MukBEF, ATPase and DNA-binding subunit MukB [Escherichia coli str. K-12 substr. MG1655	D	D	MIERGKFRSLTLVNWNGFFARTFDLDELVTTLSGGNGAGKSTTMAAFVTALIPDLTLLHFRNTTEAGATSGSRDKGLHGKLRAGVCYSTLDVINSRHQRVVVGVRLQQVAGRDRKVDIKPFMIQGLPTAIQPTQLLTENVGERQARVLPLNELKDRLDEMEGVQFKQFNSITDYHALMFDLGVIPKRLRSAGDRSKFYRLIEASLYGGISSAITRSLRDYLLPENSGVRKAFQDMEAALRENRITLEAIRVTQSDRDLFKHLITEATSYVSADYMRHANERRTHLDQALALRGELFGSHRQLATEQYRHVEMARELAEQSGASVDLEADHQAASDHLNLVQTAMRQQEKIDRYQGDLEELSYRLEEQTEVVEEAAELQSEYEARAEAAEQEVDELKSQLADYQQALDVQQTRAIQYQQALQALERARELCRLPDLAADNAETWLETFQAKEQQATEAMLALEQKLSVADAAHSQFEQAYQLVKNMVGEISRSEAWQSARELLRDWPSQQHLADRVPPLRMRLAELEQRLTNQQNAEFLLNEFCKRQGQQYQVEDLEGLQNELEARQEALSLSVNESGEHRMEMRQALEQLKQKIQSLTTRAPVWLAAQDTLHQLCEQSGETLTSSNDVTEYMQQLLEREREATVDRDEVAAQKRELEKQIERLSQPSGAEDSRMIALAERFGGVLLSEIYDDITIDDAPYFSALYGPARHGIVVPDLSLVRPHLETLEDCPEDLYLIEGDPQSFDDSVFSAEEQANAVLVKSSDRQWRYSRYPELPLFGRAARENRLEALNLERDTLAERYATLSFDVQKIQRAHQAFSQFVGKHLSVAFDTDPEAEIRELRQRHTELERELSRFEEQTQQQRQQYTQAKESLTTLNRLIPQVTLLLDETLIDRVEEIREELEEAQEAARFLQQHGSSLAKLEPMVAVLQSDPQQHEQLQRDYETAKQSQHQAKQQAFALVEVVQRRAHFSYSDSAGMLSENADLNDKLRQRLEHAESDRRRAREQLRQQQAQYSQFNQVLASLKSSYETKQDMLKELEQEMKEIGVQADANAEMRARERRDRLHEALSTNRSRVNQLEKQIAFCEAEMDSLQKKLRKLERDYHQIREQVVSAKAGWCAVMRMVKDNGVERRLHRRELAYMDGGALRSMSDKALGALRLAVADNEHLRDALRLSEDPKRPERKVQFFIAVYQHLRERIRQDIIRTDDPVDAIEQMEIELARLTEELTAREQKLAISSKSVANIIRKTIQREQNRIRMLNQGLQAVSFGQVRGVRLNVNVRESHAILLDVLSEQQEQHQDLFNSQRLTFSEAMAKLYQRLNPQVDMGQRLPQTIGEELLDYRNYLELDVEVNRGSDGWLKAESGALSTGEAIGTGMSILVMVVQSWEEESRRLRGKDISPCRLLFLDEAARLDAKSIATLFELCERLQMQLIIAAPENISPEKGTTYKLVRKVFKNHEHVHVVGLRGFGQDVPATQLISDATA--------------------
172005	GC_00007370	accessoryI	Pbod	1434	4	4	1	0	0.996444	0.740873	0.849861							#NAME?
170993	GC_00007117	accessoryI	Pbod	1433	4	4	1	0	0.90904	0.946855	0.927563			COG3668	Plasmid stabilization system protein ParE	X	X	MNKKISAIFIALSLFSAPSFSGQYTISGYVQWLKANSDKHCWGYLNSIGYGQGFYLDDCNQEMMHLLRTAQIIGTKVDIYPMDFKMHRGGKGANPREHRELCDRGE
174197	GC_00007918	accessoryI	Pbod	1432	4	4	1	0	0.993216	1	0.996596							MKNFYRYLILFFFLFSNVVYSKSVNFDYSDAQNYIKSIKNLRSIVGSHLPNVPGLLVLNPTEPYTSVHLISNNGDVIDLILSNTNLYMVGFVSAGIFYRFNDTEFSNITVPETNLLNLNISSSYIDLFRRANRTREETIVSNETINSAITTLWRQNGSGTVEPLAARAFMTLITAVAESARFSRISSFITSNYDNNVQIGGGLVRLTNRWSSLSSYAYEMSNNAGSNAGYFDDIVNSINRNRLYGVLALALYCDFSTSSKLKPRLLTFSETTPLTVDTCSSERDITLINNIYWPNNVLQAVFD
142473	GC_00003792	accessoryI	Pbod	1431	13	15	2	0	0.887021	0.957925	0.921111							#NAME?
147047	GC_00004109	accessoryI	Pbod	1430	13	13	1	0	0.955455	0.953917	0.954685			COG2161	Antitoxin component YafN of the YafNO toxin-antitoxin module, PHD/YefM family	V	V	MRKTIYSVAKGNLASIMDQVVQDCTPILITRQNGGDCVIISSAEYASLEETAYLLRSSANAKHLLKSLEQVNSGNLQER----
10265	GC_00000089	accessoryI	Pbod	1429	16	74	9	0	0.846673	0.683706	0.756513			COG5464	Predicted transposase YdaD	L	L	------MKRKNTPTPHDAVFKKFLSHIDTARDFLEIHLPATLRAVCDLDTLRLESGSFIEDNLRAHYSDILYSLKTAQGDGYVYCVIEHQSSPDKMMAFRLMRYGISAMQRHLEQGHEKLPLVIPVLFYHGKIQPYPWSTNWLDCFDDPALAEEIYSNKFPLVDVTVIPDDEILTHKRVALLEMVQKHIRQRDMAELLQELVILLTYD-YYTDEQLKSVLNYLLQVGDTADPEGFIRRLAEQSPRYEEVLMTIAQRLEHKA--------------------RQEGRQEGRQEGRQEGRQEGRQEGRQ--------------------EATLKIAHALLNSGIDCETVMKTTGLSQN-------ELEQIRH---------
10267	GC_00000089	accessoryI	Pbod	1428	16	74	9	0	0.846673	0.683706	0.756513			COG5464	Predicted transposase YdaD	L	L	----------------------------------------------------------------------------------------------------------------------------------------------------------------------------------------------------------------------------------------MRILRRLAEQSPRYEEVLVTIAQILEHKA------------------------------------RQEGRQEGRQ--------------------EATLKIAHALLNSGIDCETVMKTTGLSQS-------ELE-------------
6972	GC_00000049	accessoryI	Pbod	1427	17	91	8	0	0.648568	0.679855	0.663843							----MNISSYFFLNEENIKFNN--QCLNTYMGYPQSIG-KDWPN---------------------LPAGFQRYI------DDVVNLNGFLYFFKGSLYLKFDIAKAQVVDGPN-FIIDG-WPGLKGTELENGIDAAIELTN-------NTVCFFKGRYC-IDYTIDLHTIKTSTIA--DRWGMTGKYAEFSSNLDAIISWPDI--DGNFIYFFKGDSFIRFDPNLN--ALDAGPIIISSDNEGWRGLAFKNVQAAVSIDTDLLGSH----------------------------------------------------------------------------------------------------------------------------------------------------------------------------------------------------------------------RDNSGGNSGGNSKVCNGTCGTNDTGKHCFKLPQSIRFGLTAYANTNI-SQTVKVYIDDLLVDTL--TGKGQNNLMATKAYTSGTGKICIEIEGDGKPCKLRYFDNIFDGNPGTAIIGAENSTKSHYNDSVVFLNWPLT-
137032	GC_00003450	accessoryI	Pbod	1426	15	16	2	0	0.824882	0.890123	0.856261			COG4675	Microcystin-dependent protein (function unknown)	S	S	MGKKYNRSTLESNTENINIESTGPVKNELKDHCKEDNTHIPTDYANLIDVANMDYHAIGKSYELKPGDDYTQAIKINPDGGLKADKDGLNV--KAGNGIKVDSSGISIDPNNVLPKGMIMMFSGENAPTGWAFCDGNNGTPDLRSRFVMCGETLSETGQSNSKANGSGIEKSFSKNTTSTAVSVKVTVENTILTESQIPSHKHIGGMTYSHGHGMKYSYFSDTKTTYQIDSYS---KSSIWRKSLVTYSLYPYTSNTGGGQGHNHPATASSPSHNHSIDIIPPYYLLAFIMKL
142625	GC_00003802	accessoryI	Pbod	1425	14	15	2	0	0.851732	0.920606	0.884831			COG3209	Uncharacterized conserved protein RhaS, contains 28 RHS repeats	R	R	MPRYSNSQR-----ILTQNSKNSRRTSPSSIPSDGHLSLS---NNLTNDSSVRQEVKRQFI----WEGHMEAIEKAS--RLGNFAVSFRAAGEPTLRALGKGAAAKGHDILEKTIKPGSINKAYPKDEASDVIKQVQEAGIEGYVGHWNKETGRLEGIYMSSGHGLSDEQVNGKIYPIDLNNLETSLAPLKEKRNWTALPFTGDYDMHDMISFTTQPHSVPSNSSEEKKIIDRINKYIAKSDSNRPFEDTEHNVIRHGPQVSYPAFAMDEEREEIKKHGGIVKAVAEPGEFPVAIVSKGQWTIANNIDELNQFYNSIGAKMKASWKPGAGNPGFVSNPQKPGMARFNRKSH
5771	GC_00000036	accessoryI	Pbod	1424	29	95	7	0	0.749245	0.749837	0.749541							MTTIIASDNAIIEINQALDTILSQYLD---------------------IS------------------------------------GQKIDIRFDLPEINAIQSEPTVSVFLYEIHEDLQLRSAESRRYNPATNTLLPGWVNINCNYLITYWDASKPSSDSSNPDSQPNNQAAQVMTRILNALINNRQLTGIPGAYTRVIPQQENLNSLGNFWQALGNRPRLSLLYSITVPMKLQDIKDNMTPISQ--ISTSVVQKPSLDNSQINQVLADKLCADL--------GGTEDIRLALAKVNLITEP---TTDNNDNQENKSVILEVSGITRSIYLAKIKDILSTWVNSQKAVIKVNGIGIIIAKENSDSLISI------
5580	GC_00000034	accessoryI	Pbod	1423	30	96	9	0	0.785777	0.895368	0.837001			COG0464	AAA+-type ATPase, SpoVK/Ycf46/Vps4 family	T|D|M	T|D|M	--MDYLLTNNPCSV----TELHWIYPHLERIDLLLQQYYYQ-KGDQYDALPESFLLTEEEIEQCL---ISPQGIPHWL-AKTNNPILHPE-IEASPALDA-----LSLLVERFKLTEFERDVLLLGLLPHFDGRYHALFATLNGSSKKQWPSFALAIELFSQRQSDRQLLQNSFFPQTPLISNQLLRLNNHEESI-WLQTQYLTHNAIWHFLSGQRTLLPPLITCANWQTPASYNWYPLPLYHSLEKILLNETDEIRPMVIFRGKEGSARELAVSNIMASHGINTLTVDLALLPDEENTTLISGLLADAIRETRLHNACLLIRNFSLL--TEAKKILHRDLSILLNQPKLRVVCLVEPGDALVWIKHLPMVQINMPSATLTDKETLLKTSLSENIAQKINITRLCQRFSFTAETLPLILEEAYQYQMIRQPEGQLEETDLRQALSFRAQQNFGKLAQRITPKRNFDDLVVSDTLAQQLKEIISAINYRDQILGAGFQEKINYGTGISALFYGESGTGKTMAAEVIAGYLGVDLIKVDLSTVVNKYIGETEKNISRIFDLAEADSGVLFFDEADALFGKRSETKDAQDRHANIEVSYLLQRLENYPGLVILATNNRSHLDSAFNRRFTFITRFTYPDEELRKKMWQVIWPEQLTLSNEVDFAHLAKRADLTGANIRNIALLSSILSADDNCQQIENKHIDRAVILELNKTGRLAF---
11769	GC_00000110	accessoryI	Pbod	1422	17	69	7	0	0.731621	0.690696	0.71057							MTLEPNLLNRISITIEANNSQVAKKVLHGSLLNQTDINKLFNTFFTQHPINQDIYLETLTLDLGEINLHNFNSIFPVRLNTALNKALSQYQINNQEKKTSLRQSKPQ--------------EITNKPSLLHVNNS-------------------------------------INIEDFIHYLNQKNSPFNSIEIKTYHQNIDINIQQLVNQLAGIEDKWVLFLAKNCLSEPSLQRLLMLKQPTLLSAINHRLSERINRSQYLGEP----------------VFPGQLILNALQYIQLNHTQEIPKLDVKVLSHLITELDSGILNAASTIPLFRQIITH--------------------NIPLNNWLKQLWQTITVATFSKKHLSAKEYQYLSERFISNHMNKDILSEKLIFTNHDNVNTQENQYLPECYFSNHT------------------------------------------------------------------------------------------------------DKDILSKKSIITNHDNINTQEDQCLPEHFISNHTDKDILDKKLIAKNHDSINIQEEQYLPEHFISDHADKDKSSKKLAVTHVDIKNV--------HRYKYSTNQEVISENQKILPTSNNLH-ITGNNANQLHNINKTHSEYALLPKQTLLYQINNAGILVLWPMLPALFNQFSLLDDKIFIHRQAQFSAVNFLNYLIWVNEEIQTELNILNNVLCGLMVNEPIELAPVEPEKQLIIDQWLDAIISQLPGWKKLTRNDARQLFLQRPGELLISDQEIKITVQHQPFDVLLTDWPWPLNIAKLPWLDRPLKIDWKNI
158692	GC_00005183	accessoryI	Pbod	1421	9	9	1	0	0.871324	0.773904	0.819729			COG4675	Microcystin-dependent protein (function unknown)	S	S	#NAME?
6699	GC_00000046	accessoryI	Pbod	1420	29	91	6	0	0.719966	0.721373	0.720669			COG3422	Uncharacterized conserved protein YegP, UPF0339 family	S	S	MDNQDALFPIVKDDIAFETLLTQAKTVVEQQSGQLWSNTAENDPGITLLEACCYGASDLAYRHSLPLRDLLTPKKEEQTPDNGIFPQEFGPQQMLTCGPITAEDYRRALLDLHSSD--NIND--------------------KSTGYFFFNDVQLVREPESERYQYWYNKQKREYSFIQ--TPDSQ----------------QLTLRGNYWLYLLPSRET---EADKVLAQQSLAAFLKNNRNLGESVSKIIWLQPTDFLLQLAIELDDD--VKDIADIFAKVYMTTTQTVLAKPLRYTTQAMKELGYSNEEIFAGPYLHHGWIPELPAAKDYTKPTELKLSHLANRLLAIPGVQSITRLASG---KHDENISPLAD-DNWSWTIAQR-YYPRLWGSDPLSLMT---SPASPLIITAKGGVKVAVSKQDIESKIIAEPLIETQPELLNWGKHRKVLDYYPISNKLPACYGLQT------------YAETQQQIHLHQFMLPFEQMLANGCAELAILPKLLAFKQRGNAVYGAQWPFKANTV-GQKIHQEIMPNLIK---QLNDDSQ--INNDD-GIHP-QNYAKELSILNDLLEYFGTHRAARPLTLD---------S--LDFLSTQRGYLAQQPELTYQRNNIRIDKVSALQKRIAARIGLGGECFKDNPN--LANLPFYLIEHRQLLPVKPDKKFDSEQKPD--NLEI-KSEPNAKNH-------QLIITQ-KGAADQLLHGQVINLIIIEGDR-----KFT-LRGQMITDITGDAFSLNTRNSTDLERNLDRVKTAFEQGN-LRWCNSPVWMEDMDYQLVYARETYQTGT---E-DERWITSSTQSPFPTMIEVKDEVTL---------------------------------------------------------------------------------------------------------------------------------------------------------------------------------------------------------------------------------------------------------------------------------------------KYVITPDGPP-----TTILA-----------------------------------------------------------------------------NSDSPT--DYELKAQVVEFDRIKGRILIKKIS--GQQY-NFPKPEDAWRYHWYFSNEKYALADRFSFMVSVVINRQLI---ENDK--VDPYKLEAWVKTEILAEFPAHLSMIFHWLSPEHFKNFASTYKRWQNNATPLGDEAYNILETLTLGRLPSAATGTGNMRIATEQQRIEVIGEHGDQWNEKVIEDNQLLYVPKIQANIQSK----------------------------------------------------------------------------------------------------------------------------------------------------------
13050	GC_00000129	accessoryI	Pbod	1419	18	65	5	0	0.787136	0.727486	0.756137			COG3299	Uncharacterized phage protein gp47/JayE	X	X	--------MGQAGLDNKLSAIVPNTAFKLDERSTLDILNWL----------KKYAAIIPFDQDKKQFWDSFYFIQKNNPQQLANIYQQANQASGLLPPHQAFVLAFLKLLETTKRLLNTFPARHRDLYYRELLGLKPKSAQADSVAINVVLNTDNAEFLAAQGTLFDAGQDSAGNSLQYASDADLLANQGALTDLRWYR--KDGNNGWQSAIPFNLSNNIALPENGIRLFSPTANDVAV-LSGYLITSSLFAMSAGERHITLTLENDWAGQAEHLSAKISAEDHWLSLS-----------------------VKL---IDKKKIELGLSSTADPISPPDNLDGMTFD---VPVLTLGTTQKPILPKITGIEI--NINGNRSVRYASDGGTEQTDKTSFPFGQFPSLGSGFNLVAPEWYGSENA--TLTLTPQWVGLPTKSFKAWYK-------GY-TPEP-----DNSAFKVQGYLVTPQERK-KLTG--TPSLFGG---------TDA--PQGQNLSFTLPAMDYSVTDSPSPNDWPASVRLELAEQDFMHTQYWQDPTSKNLPYTPQISALQITFNVNA-----KTEQYTVYPLTPFGWGNANAETPS-FANDALYLGFTNVLPGQTLSLYWQLVGVQELTLFWSYLNQENVWSPLNQLVHDQTHNLFDRGIWSTLLPQDASNQATLMPSGKYWLKAEITQ--QTA---PENYPKMQGILYNATTATLINPETIENDHFINGLVADTIKQ-----TVSASVAISRVTQPWASWNGHPKETESAFLTRIPPRLSHRNRALSWDNIVTLLKENFITIFDVKYPSANELTKIPAPETQQLTVIPNSRYKDNDDALRPILNPARLAEMADWISQLSSPWTTLKIDNPKYVDVLISYQLVFVAGVNPDYGRHQLQQELSRKYMPWAED---SAIGVTT-GNRID-------------------------------------------------YYPLLATIQQSPLVERVTNLTL------------KKLPQTAKAVGDS-----------------VEAADN-----EVL-------------------------------------------------------------------------------------------------------------------------------------------------------------ILVWSKKS-----------------------------------SANKGADNG-------------------------------------------------------------
9736	GC_00000082	accessoryI	Pbod	1418	18	76	6	0	0.890777	0.977375	0.932069							MSKQLVVDGDNLLFEPLFGNRQVTLLGPATIRGSGHAQIQGKKIAIVGDEKKVQFQAQYITPSHPIPGMGMVTIAQLDASQQANFCRSPATVMIVGQQFTARFTPTQPANNPSSG--PDVTTPSMGKGRFIASQYAVSAG
7602	GC_00000056	accessoryI	Pbod	1417	29	89	6	0	0.800505	0.730697	0.76401			COG3628	Phage baseplate assembly protein W	X	X	#NAME?
9964	GC_00000085	accessoryI	Pbod	1416	18	75	6	0	0.841682	0.970187	0.901378			COG3501	Uncharacterized conserved protein, implicated in type VI secretion and phage assembly	R|X|U	R|X|U	---MKIPAIDVKIAGKTLSQFSVMSLTVNHQINGIPTANITLSVAGDANAIFATKAQAELTSCRPNQELIVQLQKTVLFKGIIVRQALKFKGQDSLVTLTAKHPLQKLTDNFHSQLFSQQSDEAIIRKLFSQAGIPVTIKQAPQLKTEHEQMVQFRCHDWKFLKNRLAATNIWLLPGNETVTLATPESLNQSTAHTIKQRA----------GD-QDIVLFEADLQWDNRHSPKTVSVQSWDIAQQKLSQATQAKNSRLGSGQLAPDSLATLTDQTWQWVFSYPQDNEQAKYLAQGILNNLRNDNVSGNVEVAGNSRYQPGDVLALSGFGQGMDGKSVITGVSQTINQRQGWRTRLTLGLLPETEPAVPQVKELHVGIVEKYQQDKQSLDRIPVRIPALNLTNSVLFARLGKPYASHESGFCFYPEPGDEVIIGFFECDPRFPVILGAMHNPKNKAPIEPSEKNPIKTLVIKQGDNQQALVFNHQDKIAALNSGKHSLSLQQDKDITLDSAKNLI-TKAQEINLQAEKSLSATGKSGVDIKGAKINLTQ
7425	GC_00000054	accessoryI	Pbod	1415	29	89	6	0	0.846188	0.963226	0.900922			COG1652	Nucleoid-associated protein YgaU, contains BON and LysM domains	S	S	------MSLIERSLSKLTLTAFKDREGKISVGSLQAMYNPDGIQLDYQTRYQQDESVNNASQSSRYVLSQPAGLTLVLLFDATMPGNTIPVETQLSTLKTLCTVDASTNVPHFLKIKWGKMRWENKGYFACRASDLTINYTLFDRDATPLRASATLSLIADESFVIQATEQQLKSPPITAVSVTDMLSLPLIALGAGASLAGGIDYLTLAWQNNLDNLDDFTPGQTLQA-QGDA--
9887	GC_00000084	accessoryI	Pbod	1414	18	75	6	0	0.830128	0.863776	0.846618							MTVEIKELIIRAKVTDS-----ESNP-----ITSQTLAQETLDNARLIEIVKREVLEALRET-GGYYELN
7514	GC_00000055	accessoryI	Pbod	1413	29	89	6	0	0.920495	1	0.958602							MNNLYTPAVSHRFIASFLFNNIPSPLDIAFQRISGLSRELQTSQHSQGGENARNVWLAEKIQHGSLMLERGVMTVTPLTLVFDRVLRGEKAVYADVVIMLLNENSLPVASWTLSNALPVRWSTGDFDANSNTVLVNSLELRYQDMRWLGVKV
6790	GC_00000047	accessoryI	Pbod	1412	29	91	6	0	0.774025	0.815962	0.79444			COG3497	Phage tail sheath protein FI	X	X	----MEITQPSVTVTENLISPKQDDTLIGIPVFIGYTS---------------SLVN-KTAIKLNSLAD----FAQSFPESG-----LMYYSVRHFFENGGQQAYVLSLGTEKQ-----LSDFPSLITALQQAWLTQTISAENDITLIITPDVIRFNQAETSY---------------------TQRD------LWLQFWQSVLNLCKSRRGIMGLLDAPDNPTFAAECLKRFS---SADRQWGAVYWPRLKSAYQDNAQN-----------P--IVLSPTAAVAAIIQCNDNQQGVWTAPANIALAKVISPVHSYIEANAL--FNPDGA-SLNLVRSFPGKGIRIWGCRTLD-----NTPDSLWRYI----QIRRLVSYIEAHMTQLGRAFVFEPNNAITWMKFKGQAHNWLRQLWLNGGLRGTQEDQAFKVLLGVGESMSEADIQAGKMIIKISLAVLIPAEFIELNLTFDT------YIGITR--
15553	GC_00000170	accessoryI	Pbod	1411	17	57	5	0	0.800839	0.83196	0.816103			COG3497	Phage tail sheath protein FI	X	X	#NAME?
8302	GC_00000064	accessoryI	Pbod	1410	29	85	6	0	0.807847	0.889255	0.846599			COG3497	Phage tail sheath protein FI	X	X	MPITPTYPGVYIEEDASLALSVRSGATAVPVFAVA-------NNNS-LISSKPYIRVSNWLEYLTLKG--GQFNPSDKLDIALRAYFINGGGYAYLVKTQDLEKQVPVLDDVTLLVAAGEEITTAVGTLCQLGKGLFAI--FDGPTTQITSS----------------------LQPDDVLKSYSATQYGAVYYPWLTAEWGE-----KRALVDIPPSAVMAGIYANVDNSRGVWQAPANVPVQGGLQPKYPMTDDLQGKYNQG-----KALNMIRTFPKSGTLVWGSRTLEDSDNWRYIPVRRLFNSAERDIKNAMSFAMFEPNSQPTWEAVRRAIDNYLHSLWQQGGLMGSKAEQAYFVQIGKGITMTDDDIKQGKMIVKIGMAAVRPAEFIILQFTQNIAQ--
7246	GC_00000052	accessoryI	Pbod	1409	29	90	6	0	0.8618	0.871985	0.866863							#NAME?
125294	GC_00002822	accessoryI	Pbod	1408	20	22	2	0	0.801758	0.896879	0.846655			COG0454	N-acetyltransferase, GNAT superfamily (includes histone acetyltransferase HPA2)	R|K	R|K	#NAME?
125602	GC_00002836	accessoryI	Pbod	1407	21	22	2	0	0.871369	1	0.931264			COG4453	Uncharacterized conserved protein, DUF1778 family	S	S	MPQIPVETNNRMSLRITSEEKSLLMRAAAIQHTNLTEFVIHNVVSASRKIIDENERLELTEKDSLYVLDLLDNPPAPNNKLMAVAFALPELP
149259	GC_00004279	accessoryI	Pbod	1406	9	13	3	0	0.799452	0.823493	0.811294							#NAME?
171008	GC_00007121	accessoryI	Pbod	1405	4	4	1	0	0.84521	0.664239	0.743876							#NAME?
6877	GC_00000048	accessoryI	Pbod	1404	19	91	12	0	0.717499	0.773193	0.744305							----------------------------------------------------------------------------------------------------------------------------------MPNNKYSEKVNHSGNRAKKCSIYSNEYIPVIFQVASLLAALTHPGH-----IVIYAPGD---------------S-------------------------LPCRRDPS----------------------
171697	GC_00007293	accessoryI	Pbod	1403	4	4	1	0	0.83067	0.976015	0.897496							MVYKHDKTNDRKRKRSTQSEDSDEKLFVQALDLPQSSRHNQPRDTLNIENMHETPTDFLNRTGRNTLFRAIRIIATDKREPTTENQIVVPPDGDLFVKLKDKHLDRAAEYRKLTEWPKDAPIKATAPTANTPIAQHVSGDNILSPYISTGNKEGAVQNTVKNWNGAGPASERRNRPEKNWSPIVEIDVRKLPDTTKIFDLTKPNNTFFNAMESNIAENAFGDKEVLISPEIPGSAIIRVINNPEEIKQIAGLNPSVPG---KKTIPEEKIIFEEKKTVSLYNS-ADISLESPVFKKRKKPINVRTRTDS-
5772	GC_00000036	accessoryI	Pbod	1402	29	95	7	0	0.749245	0.749837	0.749541							MTTLIASDNAIIEVNTALNNILSQYLN---------------------TN------------------------------------ANKIDIRFDLPEINSIQSEPTVSVFLYDINEDLQLRSAEPRRYNPMTSTLLPGWVNINCNYLITYWDANKPSSDSSSPDSQPNNQAAKVMTRILNALINNRQLTGIPGAYTRIIPQQENLNSLGNFWQALGNRPRLSLLYSITVPMKLQNIEHSVIPISK--ISASVDQKQNLDNSKINQALTDKLYSEL--------GGTEDVRLALAKINLITEF---PTVNNESQENKSIILNISGITHSNYLPKIEDIITKWQNSQSAVVEINGIGIIVSKENSNDLIVI------
5582	GC_00000034	accessoryI	Pbod	1401	30	96	9	0	0.785777	0.895368	0.837001			COG0464	AAA+-type ATPase, SpoVK/Ycf46/Vps4 family	T|D|M	T|D|M	--MNSLLKNNHYMA----TELRWIYPHLERIDLRLQYYYYQ-NREKYDYLPESFLLTEDELKQRL---AKPQVIPHWV-TKQDDIINSPE-IEENP--NT-----LSQLVERFDLTEFERDVLLLGLLPHFDSRYHALFAVLHGNSKKQWPSFDLAIELFSQRQRDRQLRQNSFLPQTPLISYQLLRLNNHEESI-WLQTQFLTHSAVWHFLSGQRVILPPLTTCAYWHSPASHCWYPQSLYPSLEKILLNKTDELRPLVILRGKQDSARELAVSNIMAFHDISTLTLDLAQLPEENNP----NLLIDAVREARLHDGCLLIRNFFLL--KDEKKILHSEFSTLLNQPKLRVVCLAEPQDSLVWIKHLPMVQIDMPALTLADKEIMLKESLPDKVVQKINVTQLCQRFSFTAETLPQILKEANQYQILRQSEGQLEEIDLRKALSFRAQQNFGKLAQRITPKRSFNDLVISDVLAQQLKEIIAAIHYREQILATGFQEKIGYGTGISALFYGESGTGKTMAAEVIAGHLGVDLIKVDLSTVVNKYIGETEKNISRIFDLAEADSGVLFFDEADALFGKRSETKDAQDRHANIEVSYLLQRLENYPGLVILATNNRSHLDSAFNRRFTFITRFAYPDETLRKKMWQAIWPEQLTLSNEVDFEYLAERADLTGANIRNIALLASMLAKNNHCEQIENQHLDRAVTLELNKTGRLAF---
16819	GC_00000193	accessoryI	Pbod	1400	18	53	10	0	0.848261	0.636513	0.727288			COG5421	Transposase	X	X	-------------------------------------------------------------------------------------------------------------------------------------------------------------------------------------------------------------------------------------------------------------------------------------------------------------------------------------------LIGFYAENKGIHLNYQANSIKSRRVISHLTLAENVLRHSPLILFEIVLNKTLKHLAKIYQNMVLIY--------------------------------
131342	GC_00003117	accessoryI	Pbod	1399	11	18	4	0	0.852535	0.630401	0.724831			COG5464	Predicted transposase YdaD	L	L	-MAKKEKRPHHDALFKHFLTQPETAREFLSLYLPEEIQLLCDLATLKLEPGSFVDRHL-----------------------------------------------------------------------------------------------------------------------------------------------------------
3330	GC_00000015	accessoryI	Pbod_LJ24-63	1398	41	141	10	0	-1	-1	-1	NRPS	unknown	COG1020|COG1020|COG1020|COG3319	Non-ribosomal peptide synthetase component F|Non-ribosomal peptide synthetase component F|Non-ribosomal peptide synthetase component F|Thioesterase domain of type I polyketide synthase or non-ribosomal peptide synthetase	Q	Q	MKNNIAKVGSTFKTQTSKNITDANDVSQQTRNTKNILQRLTSSELFWYERLAALQPLQLPFETAGEQTEPIWAMSAWQSPLPKNGEEEPLRMLLQTFVIYLARLTQQTVFQIGWSVDKVKDESVNLAPVVPMAVEVAFDKPWREVAGWVDDELSRLAQHGAFSCDLFSCSPSLHAIPALATSRPWRIAVSLIKGDRPRDQKVSGELLTLQINAQGGFRWIYDENRLSTEVVLRMSEHLQVLAASKRMGDEVPIGQLNLLPEAERTLLLETWNATETPYPDPLCIHQLFEQQVEQAPEVTALEYQGQRLSYAELNAGANRLAHQLIALGVVPDQRVAICVARSPAMVVALLAVLKAGGAYVPLDSTYPAERLAYILNDTAPPVVLADATGRAALGDVVLAGLTVLDPNILPDQPDSNPLVTALTPQHLAYVIYTSGSTGQPKGVMIEHQAIYQRYLGFNDTYTVTEQDRVLQFAAFAFDVSVEEFFSVLCNGATLVIRDDSWLASVREFIALTRQHRITIVSLPTLFWSELAARDPGLPLPDCLRLVMIGGEAVKKNAVQDWFMQEGYQPRLLNGYGPTENTVTVTYKEILSPEDARSIGRPVKNSRIYLLDREGQPVPLGGIGEMYIGGVGVARGYLNRPALSAERFLSDPFSPESDARMYRSGDLARFLPDGELEFLGRNDEQVKIRGFRVELGEIETRLVEHPAVQEAAVLALDDGQHKRLVAYVAAQVHEKLAADLREYLSAILPDYMVPVAFVCLDTFPQTPSGKLDRRALPAPGEEDFARQIYEAPKGEVEIALAAIWRELLGIEQISRHDSFFALGGHSLLAVRMIERLRHQGLTLTARDLFQSPVLSALAQALGQHQAVIIPPNVITPTTTALTPEMLPLIDLTQTDIDRIVELVPGGMTNIQDIYALSPLQDGILFHHLLEQEGDPYLLLYPVVFANRSLLDRYLAAVQQAIDRHDILRTAFFWQGLSAPAQVVWRRTQLPVTELTLDPADGPVIDQLTRRFDPSQYRLDLGQAPLLHFVIAQETDGRWFLLELQHHLIGDHETMEVMHREVRAYFAGQEEHLPTPAPFRNLVAQSRLGVSQAAHTRFFTDMLAAVDEPTLPFGLAEVHRDGSRMTESHRMLTATLNDRLRSQARRLGVSLAALCHLAWAQVLSHTSGQEKVVFGTVLFGRMAAGEGADNGMGLFMNTLPLRLDIDETPVEDSVRAVHLRLAELLEHEHASLALAQRCSGVQGETPLFSALFNYRHNEQPAALDETMAGIEFLGEQERTNYPFGLSVEDGSSTLGLTAQVVQPFEPERLCGYMQQALESLVEALEQAPETPVRVLNVLPETERALLLETLNATEIPYPDPLCIHQLFEQQVEKTPEATALVYEGQTLSYAELNARANRFAHQLIALGVIPEQRVAICMARSPAVVVALLAVLKAGGAYVPLDPTYPGERLTYILNDTAPSVVLVDEAGRAALGELALAGLTVLDSHILPDQPDSNPQVAELTPQHLAYVIYTSGSTGQPKGVMIEHQALYQRHLGFNETYAVTAQDRLLQFASFAFDVSVEECCLSLCNGATLVMRDERWLTSMQEFIALAGQNRITVMSLPALFWSELVARDNRLPLPDCLRLIIIGGEAVKKSAVQDWFTREVHRPRLLNAYGPTENTVTATCKEILSLTDDHSIGRPVKNTCIYLLDKYGQPVPFGCVGEMYIGGVGVARSYLNQPELSAERFIADPFSPISGARMYRTGDLARYLPGGELEFLGRNDEQVKIRGFRIELGEIETRLMEHPAVQEAAVLALDDGQHKRLVAYVAAQAHERLAADLREYLSTILPDYMVPVAFVRLDTFPQTPNGKLDRRALPVPREEDFARQVYEAPQGEAEIALAAIWSELLGIEQISRHDSFFVLGGHSLLAVRMIERLRHLGLTLTARDLFQFPVLSDLAQTLGQHQAVVVPPNVITSATTALTPEMLPLIDLTQTDIDRIVRQVPGGVANIQDIYALSPLQDGILFHHLLEQKGDPYLLLYPVIFENRSLLDRYLAAVQQAIDRHDILRTAFIWEGLSVPAQVVWRQARLPVTELTLDPADGPVIDQLTRRFDPGHYRLNLSQPPLLHFVITQETDGRWFLLELQHHLIGDHETLEVMHREVRTYFTGQGDSLPAPVPFRNLVAQTRLKGDQAAHTRFFTDMLAAVDEPTFPFGLTEVHRDGSQMRESHRMLAPELNDRLRSQARHLGVSLAALCHLAWAQVLSHTSGQEKVVFGTVLFGRMEAGEGADNGMGLFMNTLPLRLDIDETPVEESVRAVHLRLAGLLEHEHASLALAQRCSGIASGTPLFSALFNYRHNALSAMSDDIITGVEFLDGQERTNYPFGLSIEDGGSTLGLTALVVQPFEPERLCGYMQQALESLVEALEQAPETPVRMLNVLPETERTLLLETLNATETPYPDPLCIHQLFEQQVKKTPEATALVYEEQTLSYAELNARANRLAHQLIALGVIPDQRVAICMARSPAIVVALLAVLKAGGAYVPLDPTYPGERLAYILDDTAPSVVLVDEAGRATLGEEVLTGLTVLTLNTLPNQPDSNPLVTTLTPQHLAYVIYTSGSTGQPKGVMIEHQAVYQRHLGFNETYAVTAQDRLLQFASFAFDVSVEECCLSLCNGATLVMRDERWLTSMQEFITLAWQNRITVMSLPALFWSELIARDNTLPLPDCLRFIIIGGEAVKKSAIQDWFARETHRPRLLNAYGPTENTVTATCKEILSPADDSSIGQPLKNTCVYLLDRDGQPVPLGCVGEMYIGGVGVARGYLNQPGLSAERFIADPFSPVAGARMYRTGDLARYLPDGNLEFLGRNDEQVKIRGFRIELGEIEIRLLEHPAVQEAAVLVWEDGRDKHLIAYVVAEANEGLTASLRAHLSAILPDYMVPSAFVRLDTFPQTPNGKLDRRALAAPREEDFSRQVYEAPEGETETILAAIWCELLGVEQVSRHDNFFVLGGHSLLAMRMTNIAAGQGMVCTLNTLFQFPVLAELAAKITSDLLSQPQNSAISVRPDGTGLPLFFVPSGMGDYSYAFGLAQHISSGYPIYALPWPSISEEPMLTMEEQVARMITLIKAVQPAGPYRIGGYSSGGILAYAIAQQLLSAGERVNFLGLIDTLAPHCFGGQSFGQQIAQPKHQFFAELVRQLGEEHSEEIAVLYQRIDELNLVRFIAAAQELALYPVNLSAELMAKRWEQIEHYDQIVRDYEPSALAVTLHQFYAVEPYPSISFVTDEKSAPLNIDPSLGWAQIIADTSLKLIAIPGDHFSLLEDDENKIALAQALNVALAISDEGEAV
142413	GC_00003788	accessoryI	Pbod	1397	15	15	1	0	0.959272	0.993277	0.975978			COG2271	Sugar phosphate permease	G	G	MNSTETVSIQHIINNQKFSKVQWQVLILCFLIVVIDGFDTVLMGYIAPAVINDFKVEGAILGPAMSAALFGLSLGSIFAGPLADRFGRKSVLTISVTAFGLLSLATAVADSIQTLTILRFLTGLGLGAAMSNAITLISEYAPENRRSLLINIVFCGFPLGAAVGGIISAWIIPHFGWQGVLILGGILPLFLSLFLFSLLPESLRYLVSKGGTE--GNIRRILSKMTGNTLNDINKFTFDGEEIIHKSSIKTVLSNRFLVGTTMLWITYCMGALVFYVLTSWMPFLMNDVGFSISMAATLTALFPLGGVISTVFSGWLMDRINPHKVVATNYALAGILVFFIGQEENVLLLSILIFLAGVTMNGAQASMGSISAQFYPTHCRATGVAWMLGFGRFGGIFGTLFGAELIRLELSYSTIFAILSIPAILAALSLTFKDVSYRRHK-
130073	GC_00003050	accessoryI	Pbod	1396	13	19	2	0	0.774108	0.653757	0.70886							------------------------------------------------------------------------------------------------------------------------------------------------------------------------------------------------------------------------MDARTDYF-----------------------------------------------------------------------------------------------------------------IQSALEVFGE-----------NLLGIVE--------TDSYLRQPDYSSR---------------CVRHFYVI--------------------VTDNFVTYCITSLK------QKLLIGSRAEL----------------------------------------------
68336	GC_00001293	core	Pbod	1395	45	46	2	0	0.926907	1	0.962067			COG1070	Sugar (pentulose or hexulose) kinase	G	G	MNQRRSANPSGKYLMALDAGTGSVRAVIFDLEGNQIAAGQAEWIHQPVPDVPGSMEFDLATNWQLACQCIRQALKTAQLPASAIQGVASCSMREGIVLYNRNGEPIWACANVDARSSQEVSELKALYDSTFEYDVYQCSGQTLALGAMPRLLWLAHHRPAIYRQAAALTMISDWLANMLSGELAVDPSNAGTTGMLDLVSRDWRPDLLEMAGLRSDILSPVKETGTLLGYVTEKAAAQCGLNIGTPVIMGGGDVQLGCLGLGVVKPAQTAVIGGTFWQQVVNLPAPVTDPNMNTRINPHVIPGMVQAESISFFTGLTMRWFRDAFCAEEKLLAERLGVDTYSLLEDMAARVPAGAYGVIPIFSDVMRFKAWYHAAPSFINLSIDPEKCNKATLFRALEENAAIVSACNLDLISAFSAVKPDSLVFAGGGSKGKLWSQILSDVTGLPVRVPMVKESTALGCAIAAGVGVGLYDAMGTTGEKLVRWQHEYQPNPEHYEVYRKAKQDWQAIYADQLTLVDHGLTTSLWKAPGL
99819	GC_00001995	accessoryII	Pbod	1394	42	43	2	0	0.900976	0.781511	0.837002			COG2390	DNA-binding transcriptional regulator LsrR, DeoR family	K	K	------------------------------MSIKSVKEKSAKEKNVLS-------------------------EDTYPGNSMSEEELLARIAWFYYHDGLTQGDIGDLLGLSRLKVSRLLEKGRQSGVIRVQINSRYEGCLALEDTLQKHFSLKQVRVLPALANMNLSARLGVGAAHLLMALIEPQQLLAVGFGETTMCTLQHLSGFISSQQIRLVTLSGGVGPYMTGIGQLDAACSINIIPAPLRASTAQVAETFRQESSVRDVLLAAGAADIAIVGIGAVNQKQQATIMRSGYISGGEQLMFGRKGAVGDILGYFMRADGELVEDMQIHQELIGISMLELKTIPTVIGVAGGEEKAEAIIAALNGQYINGLVTEEQTAK-AMLNLLR
120333	GC_00002618	accessoryI	Pbod	1393	26	26	1	0	0.838595	0.866423	0.852282			COG1129	ABC-type sugar transport system, ATPase component	G	G	-MLHNNTAV-----------------------------------PPLLEVSGTSKQFSGVMVLKHIDFTLFPGQIHALLGGNGAGKSTLMKIIAGIEQPDKGTLKISGNHVSHLNPTKAHQLGIYLIPQEPLLFPNLSVQENILFRLPKHQVDKSKMKQLLALLGCQLDLHVSASSLNVADQQLVEIMRGLMRNSKILILDEPTASLTPVETERLFAQLRGLQQQGVGIIFISHKIPEIYQLADQVSVMRDGSIALSGKIHDYTTDDIIQAITPITKN---QPLNGTPKLGLDLSNNQHQTVPDRPILTVTKLSGEGFCNITFSVKPGEILGLAGVVGAGRTELAETLYGLRPAISGEIKLKQHPINGLKTAQRLAQGLVYLPEDRQSSGLFLDSSLGWNICSLTHNRNTFWIRPAYDTAVLERYCQILNIKFSHINQPIKTLSGGNQQKILIAKCLEAHPAVLIIDEPTRGVDVAARNDIYQLIRHIAQQQVAIIFISSDLDEVVRIADRVLVMHQGEINGELTKQQMDVDTIMHIAFGEHKPQQ---------AA---SC
111883	GC_00002326	accessoryI	Pbod	1392	31	31	1	0	0.862356	0.941622	0.900247			COG1172	Ribose/xylose/arabinose/galactoside ABC-type transport system, permease component	G	G	-------------MLKLIQNNREITALIAILCLFGLLSVIDHQYFSLQTVTLVFSSAQILILLAMGATLVMLTRNIDVSVGSIVGLCAVIMGMSLNAGFSLPVSCLLTLLLGMCAGFFNGALVTWLKIPAIVTTLGTLGLYRGLMLLLTDGKWIEGLPSELKRLSAPLWLNISPIGWLLMILILAMAWILAKTPFGRSFYATGDNLQGARQLGVRTDSIQIIAFSVNGVMAALAGIVFASQIGFIPNQTGSGLEMRAIAACVLGGISLLGGTGTVIGAILGAFFLTQINSGLILLKLPAWWNDFIAGFVLLAVLIFDGRLRCAIEKNIRQQKYARFLKNDK---------SNQVT
112317	GC_00002340	accessoryI	Pbod	1391	31	31	1	0	0.892876	0.966872	0.928402			COG1172	Ribose/xylose/arabinose/galactoside ABC-type transport system, permease component	G	G	-MNIGQ-----RYGWELALAALLIIEILLFGIANPRMLDINILLLSTSDFICIGIVALPLTMVIVSGGIDISFGSTIGLCAISLGVMNQAGIPMAAAIPLTLLVGAICGIINAALILYTGINPLVITLGTLYLFGGSALLLSGISGATGYEGIGGFPQALTDFANLTVFGLPMPLMLFLLCLLIFWLFMHRTHSGRNIFLIGQSSKVARYAAIPVARTLYLLYTLTGIASAIAAIVLVSYFGSARSDLGASFLMPAITAVVLGGANIYGGSGSIIGTALAILLIGYLQQGLQMAGVPSQVSSALAGALLIIAVVGRSISLHHHQIRDWIQRWRNQRLSS-----
103517	GC_00002085	accessoryI	Pbod	1390	39	39	1	0	0.90714	0.839381	0.871947			COG1879	ABC-type sugar transport system, periplasmic component, contains N-terminal xre family HTH domain	G	G	MAKSEIVFINLQIEFYDITVPLKPNNMERVMKTLILKKLALISLLSLACASWVHAAERIAFIPKLVGVGFFTSGGQGAVAAGKALGVNVTYDGPTEPSVAGQVQLINNFVNQGYNAIVVSAVSPDGLCPALKRAMQRGVKILTWDSDTSPECRSIYINQGTPNQLGGMLVDMAANQVQKKQAK------------VAFFYSSPTVTDQNQWVKEAKDKIAAEHPGWEIVTTQFGYNDATKSLQTAEGILKAWSDLDAIIAPDANALPAAAQAAENLKRQDVAIVGFSTPNVMRPYVERGTVKQFGLWDVVNQGKISIHVANELLKKGDLNVGDKLDIPDIGIVEVVPNRVQGYRYEAKGNGIVVLPERVIFTKDNINQYDF
71364	GC_00001360	scg	Pbod	1389	45	45	1	1	0.958431	0.990309	0.974109			COG1830	Fructose-bisphosphate aldolase class Ia, DhnA family	G	G	MADLDDIKDGKDFGIDIPQKNSLFELKGCGALDWGMQSRLSRIFNPKTNRTVMLAFDHGYFQGPTTGLERIDINIAPLFSHTDVLMCTRGILRSQVPPATNKPVVLRASGANSILTELSNEAVAVAMEDALRLNVCAVAAQVYIGSEYEHQSIKNIIKLVDQGMRYGMPTMAVTGVGKDMVRDQRYFSLATRIAAEMGAQIIKTYYVDTGFERIASGCPVPIVIAGGKKLPEKEALEMCYQAIDQGAAGVDMGRNIFQSEAPVAMLKAVQAVVHQNEGASKAYELFLSEKQ----
91119	GC_00001799	scg	Pbod	1388	45	45	1	1	0.891612	0.970735	0.929493			COG1359	Quinol monooxygenase YgiN	C	C	MHVTLVEINVKQDKLDEFIEIFRLNHLGSIKEAGNLRFDVLRDENIPTRFYIYEAYVDEKAANTHKQTPHYLKCVEQLESLMSGPRKKRSFIGVMPEIK---
169918	GC_00006899	accessoryI	Pbod	1387	5	5	1	0	0.94098	0.802698	0.866356							MNQKAEPRIQPKK-----------------------------------KEFNKI--------------------KADNSVRKLSSAQKQDRDARFSARRKALKESILSDSIWLTSEAVSNGYGFKSSNKSVGPNRWKNSNKIFAITIDGKDYFPQYALDEDFKPLDIIKKIITLFGDKKTSWGLAIWFGSNNSWLGNKKPKEVLRTMPEQVLIAVREELEGGGHG
139190	GC_00003585	accessoryI	Pbod	1386	16	16	1	0	0.906223	0.964993	0.934685							MLQKVMCGYTIPISKFKANPSAALAEAQGDAIAVSSNNQIQFYAVSAHMYEEIINFVEFAQRGTTELKNIPANFTGEGLDMDQVATEMATKLKHGSL---YLRPIKK
504	GC_00000002	accessoryII	Pbod	1385	43	295	15	0	0.654089	0.690222	0.67167			COG3157	Type VI protein secretion system component Hcp (secreted cytotoxin)	U	U	-------------------------MADLIYLTIKGKNQGLISAGCSSIDSIGNKYQVNHQDEILVYGL--SHSMLRKKNVKHQPVIIRKPVDKSTPLLGVAISNNEVMD--CFINHYRTSLNGGL--ELYFNLKLIGAQILEYSVLHPNSLENNDQQPQETLSLIYKSITWNHIIAGTGGYSIW------E----DTVY-----------------------------------------------------------------------------------------------------
111638	GC_00002318	accessoryI	Pbod	1384	14	31	3	0	0.785861	0.735132	0.759651							----------MVKKMSDGITLSNYNIFFVIIYYAMSILVLIVLFKLREYVRGYIRTVLFTVIFVIVNTVQHNIAVNGGVLVYIFPHYFSIYDYRSIRFGALFFAIAYSCLLTMNKPD---SEEKEKEKEKEKEKEKEKEKEKEKEKEKEKEKN------
111636	GC_00002318	accessoryI	Pbod	1383	14	31	3	0	0.785861	0.735132	0.759651							MRKEKSKVEMMVKKMNDDVTLSYYNVFFVIIYYVMSILVLIVLFKLSEYVRGYIREVIFTVIIVVVGAIQYGIFVNGGVLVYIFPHYFSIDDYDSIRYGANFLIFLYPCLILIDRPY-----SKEKESRDNGEKDE-----------------------
111637	GC_00002318	accessoryI	Pbod	1382	14	31	3	0	0.785861	0.735132	0.759651							--------------MNDDVTLSYYNVFFVIIYYTMSIFVLIVLFKLRGYVKIYIQAVVFTVILLVFTVIQYNILLNGGVLIYIYPHYFSIYDYSSIRFGALFFFIVYCCLMPVSKFD---REEREKQSGNDGEKNE-----------------------
145147	GC_00003973	accessoryI	Pbod	1381	13	14	2	0	0.932703	0.878724	0.904909							MAFSSRQSLHYLELKIKELHEISSKLNFRYLSDARSGSRFLFEINELIRTVNHEIGTNCLSVDGGIAILQDEIDNLKRQEFDLLMNDSQIYMIVQKEKKEEEDEETNLTLKQIGFVSGGSQIFAGLGVCVASLGAACAGFGVPLLIQGGNNVYENGYYLLLRKEVSGPVRDVYRDAAKTLGYSGADGDRVYGYVDLALSGYGMARSVVRPGTFRLFRYIKTDYIRGWQVMGRIPLLAEITGDLVTSFGIYSISKGEKNE
180383	GC_00010329	accessoryI	Pbod	1380	2	2	1	0	1	1	1							MRLYILIDEMLEDGWRPSSNTATPFFRGFGQTVNNVPFIQAGCLRNWLGVRPNDCLKARLNDSGF
18523	GC_00000226	core	Pbod	1379	45	50	2	0	0.873452	0.816089	0.843796			COG1443	Isopentenyldiphosphate isomerase	I	I	-----------------------MEQENQENVVSVEWIDIINENNEVIAQATRRQMRAQRLRHRATYIVVHNGMGKILVQHRTVTKDFYPGKLDATAGGVVMAGENMLDSARREAEEELGIAGVPFAEHGSFYYEAED-----CRICGALFSCISHGPFALQEAEIDDVCWLTPEEITARCDEFTPDSLKALSLWLTRNNDFDAIIVNRKK--------
105356	GC_00002133	accessoryI	Pbod	1378	16	37	5	0	0.794337	0.781427	0.787829			COG3675	Predicted lipase	I	I	MSELCPRDIIDSQKMTENWVEFQLVDEQGNPLVNMPYRLISSGRLRDERKGVTNNQGLLREESLSSDAVTLYISAQPLADEMEQRPLREKRSIRASVVQPKAETEGHQYRYVTIGQISDDLPVIDKWIEEK--PPRYHFPDSVPKGFRVLSTNCRYVLEVCPFRAWVLLLHHQKDYSLVNAYNLALMGLLSYFDDNVDIAGSITHFFNRQMLDISQLPSKVEKISRTPIVYDVPFSERYTDVVFIDSKAGESGIGDTELFYVANQQEIIVSWRGTASVDDAITDIMYQPLKLGCEPDGVCSGFINNGKVHRGFWEAFNLIGQLKAPGS----D-ENVFDKIIDLAKNRNVFVCGHSLGGALGLLHSAQLKKYHPCLYSYGMPRTLTRSAVQELEDITHYRHVNENDLVPSMPPEKDLDNWLYNYWGPLGYLFSTIELLGLTKGQEVFLHHGEIVHFYKADLIIETLKKSDSNDLIRLTEILPVMAKLYLIPSLNHETKDNIKVALEIQKEFFKQISDADKNKWFPRNANPTLKYALGVPDHRMLKYIHYIGDRIAELFVPDKYYFYQDQKKLFENTMNERSDIVPDIRQRNTLFLNMDNQLEQALIDTLQDKQGILALTRYTNIATRIEKEL--
142593	GC_00003800	accessoryI	Pbod	1377	15	15	1	0	0.935808	1	0.96684							MSRLEKLCADFAAQTNIMLNLSTGAVQLNIGDYGPWWLEVDSTGSMLTFHHTVASFVNHDAEFWLSLNSNINILGGAWLALHQPTQTIRLCLLQDIERIDATDLANILGNLQRIRAELPFPETKLATSASAHDILV
142893	GC_00003820	accessoryI	Pbod	1376	15	15	1	0	0.947167	0.998039	0.971938							MPDFSIQRANTRIDIHQTELHQPTATDKTCHCCEPLLNNTIDNPLTAPTSVITGWNEKSVVANKQIEANISRLASESTAAHKTVDSLLSNLVKLFVRAEGNELTAITKMLNAYTGDKPGFSIVGQLGAGGFTRIISE-ARQNGVRPDRANTEPLTLREKATAYYDITNSAYFRDTLEKVYSSPELKSEFKDIIDIGYLESKNFAPARGSTKEKPLPDQLALYTFKNENKFNASENPELYQVTKQANGQEVISNPALAGNSLTKVQNDFRAPAPDKDSVWSTAASLEADNRLTNRELAFASLNPRNRLDRTDYQFGQSEPIKAHQELAKENIIVQRGNGFSVWNVKENTGFSKDAALHNLPTVAAPSGTTDRFITAARLLSAGLKNDLALGAPTNGESPEQSIQRGEREMKELTRWLATGYLVDDNHHSMIEVNLGAANHGLAPQWGLNLYTEPFSSPIHAKGFSVSSQEILAELEGRDDVHTDYSIFRKDLYGGNRATVNADGSIKTSSK
21571	GC_00000288	core	Pbod	1375	45	49	2	0	0.867053	0.965092	0.91345			COG0625	Glutathione S-transferase	O	O	MIDLYYAPTPNGHKITLFLEEAGLPYNIHRIDISAGDQFKPEFLAISPNNKIPAIVDQQPIDGGKPIAIFESGAILTYLAEKTGKLLSRDMRERVQSLQWLFWQISGFGPMLGQNHHFSHFAPEKVPYAINRYQEETKRLYQVLNTQLEKTPYLGGQEYSIADISTYPWVRAYERQNIDLNDYPAVKKWFDTISQRPATQIAYSKA-------
19709	GC_00000250	core	Pbod	1374	45	49	2	0	0.851626	0.992742	0.916786			COG1090	NAD dependent epimerase/dehydratase family enzyme	R	R	MRILITGGTGLIGSRLVCQLLSLSHSITILSRSPQKVYSLFSNQAECWTSLKDKTDLNDFDAVINLAGEPIANKLWTSTQKEKLCQSRWTLTEQLSKLINASQTPPEVFISGSAVGYYGDQNQTIVTEHEPPHDEFTHQLCKQWEQLALQAASDKTRVCLLRTGVVLAKNGGALKKMLPLFRLGLGGPMGSGKQYLPWIHIDDMVNGIYYLLMTPGLSGPFNMTAPYPVHNDQFAATLGEVLHRPTIIRTPAFVLKLLMGEAAALVLGGQQAIPHNLEQAGFGFRYFQLKEAFQDLLDSDCSPP--
5392	GC_00000032	accessoryI	Pbod	1373	24	100	15	0	0.818783	0.646921	0.722776			COG0675	Transposase	X	X	--MLRATKVRIYPTP-----------------------------------------------------------------------------------------------------------------------------------------------------------------------------------------------------------------------------------------------------------------------------------------------------------------------------KEPEMPLHKRIWQCPVFH-VEHDRDINAAINIQRKGILELQAAGLVV-SAHGGQRKSVIKTVAA--------------------------
21865	GC_00000294	core	Pbod	1372	45	49	2	0	0.93979	0.985072	0.961899			COG0163	3-polyprenyl-4-hydroxybenzoate decarboxylase	H	H	MKRLIVGLTGASGAIYGIRLLQVLQPVEGVETHLVISHSARQTLALETDYSLRDVQALADVVYDNRDIAAAISSGSFKTSGMVILPCSMKTLSGIVHSYTDGLVTRAADVVLKESRKLVLGVRETPLHLGHLRLMTQAAEIGAVIMPPVPAFYHQPQQIQDIIDQTVNRVLDQFDIELPYDLFTRWQGAKSVEI---
20199	GC_00000260	core	Pbod	1371	45	49	2	0	0.941803	1	0.970029			COG0034	Glutamine phosphoribosylpyrophosphate amidotransferase	F	F	MCGIVGIVGFTPVNQSIYDALTVLQHRGQDAAGIATIDGNNGFRLRKANGLVRDVFEARHMLRLQGTIGIGHVRYPTAGSSSASEAQPFYVNSPFGITLTHNGNLTNAHELKKKLFENARRHVNTTSDSEILLNVFASELDCFQHYPLEPDNIFAAVAAMHKQVSGAYACIAMIIGHGLVAFRDPHGIRPLVLGKRTLDDGRNEYMVASESVALDTLGFEFLRDVASGEAIYITEQGQLFTRQCAENPSLTPCLFEFVYLARPDSFIDKISVYNARIRMGHKLGAKIAREWEDLHIDVVIPIPETSCDVALEIARILGKPYRQGFVKNRYVGRTFIMPGQQERRKSVRRKLNANRAEFRDKNVLLVDDSIVRGTTSEQIVDMAREAGAKRVYLASAAPEVRFPNVYGIDMPNANELIAHGREVDEIRQLIGVDALIFQDLTDLIDAVREENPDVDGFESSVFNGVYVTKDVDQTYLYYLENLRKDDEVKLNNQNEIENLDIYNEG
20542	GC_00000267	core	Pbod	1370	45	49	2	0	0.95081	0.969114	0.959875			COG1286	Uncharacterized membrane protein, required for colicin V production	S	S	MVWIDYVIIAIIGFSALVSLIRGFIREALSLVTWGCAFFVASHFYTYLAVYFTRFEDELVRNGIAIALLFIATLIVGSVVNYVIGSLVQRTGLSGTDRVLGVCFGALRGVLIVAAILFFLDTFTPLARSEDWKQSQLIPQFSHIIRWFFDYLQNASSFLPEKYTSPFG
22649	GC_00000310	core	Pbod	1369	45	49	2	0	0.752645	0.874557	0.809034			COG3147	Cell division protein DedD (periplasmic protein involved in septation)	D	D	MASKFQNRLVGTIVLVALGVIVLPALLDGNKKYNEDKFASIPLVPKPGDEQEIDSIPPL--NPPILSVPLEDETEALQPETLE--QP--EIPLV---------------TTPQPALIVPPAVQPEV-KPQPQIKL--EPKPDTKPPA-PAL-----KPKPDIKSEPKPEVKPVETAPQGQAYIVQLGALKNAGKVDEIVARLRLSGYQVYTVPLSPVQGQLTRIYVGPNASKQQLDSALSELKSLTGLQGQVRSYRP
22747	GC_00000312	core	Pbod	1368	45	49	2	0	0.866957	0.970799	0.915944			COG0285	Folylpolyglutamate synthase/Dihydropteroate synthase	H	H	MSDTLQIPQATSPLMTWLSYLGNLHTTVIDMGLERVGKLARTLALVNPAPKVITVSGTNGKGTTCCTIESILLAAGLRVGVYSSPHLVRYTERVRIQGKELPEQEFCRVFADIESRRGDISLTYFEYGTLAALQLFKQACLDVVILEVGLGGRLDATNVVDADIAAITSIAIDHIDWLGADREHIGREKAGVFRKDRFAVVGEPDMPSSIAEVAGELGAELFRCGIDWRFSQQD-----KNWHWQSDDRLFSNLPLPNVPLMNAATAMGVICCLLRQDDKVSRAINESAIHQGLQNARLPGRFQIVRENPLLILDVAHNPHAAAYLVQKLAQLPRQPGSRILGVVGMLGDKDIAGTLTCLSQQINEWYCAPLTEQRGADAQTLAQHLGQ-P--RVFTDVESAWHQAMADADEQDIVVVCGSFHTVAHVMEAL-----DREKGSGK
22453	GC_00000306	core	Pbod	1367	45	49	2	0	0.90448	0.987868	0.944337			COG0777	Acetyl-CoA carboxylase beta subunit	I	I	MSWIEKILNKSNITQTRKANIPEGVWTKCDSCSQVLYRAELERNLEVCPKCDHHMRISARTRLATFLDEGATTELGGELEPKDILKFRDSKKYKDRISAAQKQTQEKDALVVMKGTLSGMPVVAAAFEFAFMGGSMASVVGARFVRAVEQALADNCPLICFSASGGARMQEALMSLMQMAKTSAALAKMQERGLPYISIMTDPTMGGVSASLAMLGDINIAEPKALIGFAGPRVIEQTVREKLPSGFQRSEFLLEKGAIDMIVRRPEMRDTLASLLSKLTHQSQPGI---KPIVAEFVAE-PADVEADIQISTNKEDV
21963	GC_00000296	core	Pbod	1366	45	49	2	0	0.931286	0.984298	0.957059			COG0586	Uncharacterized membrane protein DedA, SNARE-associated domain	S	S	MEFLTHFFDFAKFIIDFILHIDIHLAELVAQYGDWVYGILFLILFCETGLVITPFLPGDSLLFVAGALAALGSNDLNVHIMVVLMIIAAIIGDAVNYAIGRIFGERLFTNPNSKIFRRSYLDKTHEFYEKHGGKAIILARFVPIIRTFAPFVAGMGKMSYRRFAAYNVIGALVWVLLFTYSGYIFGDMPMVQQNLKLLIVAIIFISILPGVIEIWRHRRTVMKQKSDNR----
22698	GC_00000311	core	Pbod	1365	45	49	2	0	0.922095	0.9858	0.952884			COG0101	tRNA U38,U39,U40 pseudouridine synthase TruA	J	J	MFGTEQTESVPGS-KMKIALGIEYDGSRYYGWQRQQEVKSVQGCLEEALSKVADEPISVFCAGRTDAGVHATGQVVHFETSVQRKDAAWTMGVNVHLPPDIAVRWVKTVDEGFHARFSATARRYRYIIFNHRYRPAVLANGVTHFHYPLDEKRMHQAAQCLLGENDFTSFRAVQCQSKTPWRNVMHINVNRYGHYVVIDIKANAFVHHMVRNIAGSLMEIGCGNQDINWMAQLLALKDRTKAAATAKAAGLYLVAVDYPAQFDLPRAVMGPLFLADDLI---
22551	GC_00000308	core	Pbod	1364	45	49	2	0	0.91074	1	0.953285			COG0136	Aspartate-semialdehyde dehydrogenase	E	E	MSEGWNIALLGATGAVGEAILALLQERQFPVGELYPLASERCAGESLRFNGKNFVVGDAADFDWSQVQLAFFVAGLEATTQYVEKATEEGCLVIDNSGLFAMEPDVPLVVPGVNPHVLADYRNRNIIALADSMTSQVLTAIKPLVDAAGIARLHLTNLFSVSVHGKAAVDELAGQSARLLNGIPPEPGRFSKQLAFNLLPLPTDAEGSVREERCLVDQIRKILQDEGLPISVSCVQSSVFYGNAQVVHLETLRPVGVEEAREELERMIDINVSDDDDYPTPVTEASGNDALSIGCLRHDYGMPEVLQFWSVADNIRFGGALMAVETAEKLIQEQFY
18773	GC_00000231	core	Pbod	1363	45	50	2	0	0.898523	0.899823	0.899173			COG0111	Phosphoglycerate dehydrogenase or related dehydrogenase	R|H	R|H	-----------------------MKILVDENMPYADQLFQQLGDVHAIPGRPVPEGVLDNADAFMVRSVTKVNEELLEGSTIKFIGTATAGTDHVDQSWLSQAGIGFSAAPGCNAIAVVEYVFSALMLLAERDNFELKNKVVGIIGVGNVGRRLAERLAVLGIRTLLCDPPRADRGDAGEFWSLEKLVKEADILTFHTPLNLSGPYKTHHLVDAELLSALPDNRILINASRGEVIDNQALLAVLKR----GKKLSVVLDVWEPEPDLSLSLLELVDIGTPHIAGYTLEGKARGTTQVFEAYCEFLGQPRKVALSDLLPEPDFSRVTLHGNVTQSTLKRLMHLVYDVRRDDTPLRQVAGQKGQFDYLRKNYLERREWSSLTVCCDNRESAELLAALGFSTELI------
105941	GC_00002149	accessoryI	Pbod	1362	31	37	2	0	0.825015	0.869974	0.846898			COG1917|COG2207	Cupin domain protein related to quercetin dioxygenase|AraC-type DNA-binding domain and AraC-containing proteins	R|K	R|K	MTEKFHIPVEVMG-----IPASISFRNELFSANTECLRHTHPFGQLIYVVCGVMAMNAGGQHFLAPPQFCVWIPEGIEHSGYSRKAMRFRAIDISPKWGKLLPNIPCIIRLNSIFNAIMTDCFERKLKIPETEQDLRLAQVLIDQLIQSPVQHTYLPSSKDKLLAPILQELESNPADNTPLAQWAKQRYTSERTLSRRCQQELGMSFSEWRQRLRFLHAISLLEQGKTVNEVAFDVGYSSSSTFIAMFQQLAGTTPERFR-KS----
28226	GC_00000426	accessoryII	Pbod	1361	44	48	2	0	0.865045	0.954013	0.907353			COG0697	Permease of the drug/metabolite transporter (DMT) superfamily	R|G|E	R|G|E	----MRLIYMNMIFPLLAVLIWSINAVVSKASVTVIDPAAISFYRWFLAFLTLTPFVVLSVIRRWKTICQYWWKLLILGALGMVFYQSLAYYAAHSISATFMGIFSSLIPLLTVIISIFILRVIPTVGIALGTILSLSGLVWLVSAGDPISLLQHGLGRGELMMLIASISYALYSVLTKHWSIPLPNWQSLYVQIAFGVLLLLPNFLLTKDVQLNASNISLVLFAGIPASIIAPYLWIQGVIKLGANTAAIFMNLTPIFTAIIAILVLHEKMHSYHLIGGSITLLGVILAQQLRIPLFNRKTKKTSGT-----
103322	GC_00002080	accessoryI	Pbod	1360	36	39	2	0	0.843988	0.986123	0.909536			COG0642	Signal transduction histidine kinase	T	T	----MTWFKVPNSLFHQLLLFFGVPLFVLGCLSVCTHYFSAENAATLAYDRTLLASARTVAERLTVKNNQLIVDVPYVVLDSFERNMNDRLFYQVLSPEGEIISGYDDLPLIPKDTLRSNLYTALVYFYDAEYHGRPIRVAALYQPINEGGMMGMALILVAETVASRHYLAQQLLISSLMSQGTVVGLTLILAYFLLKQLLKPLHKLSGVMVRRPANDLTPLPDMLPWSELSPLLYAFNRYIERLKLMVSRQERFSADASHQLRTPLTVLKTQVAVALASKDPAQWKESLQAIDSTLDNTISLTDRLLQLSRLKAHEKEAVRDYRPVNLVELLQQACFSRLQQAESKNIDLGYEGENAQWIKGEAILLTEMCANLLDNAIKYTPEGGIVTARVILNSCKTYCYLEVDDSGPGIAKEEVNLSLMAFNRLDNAAGHEGAGLGLALVKDIGIYHGTHPQLLPSETLGGLLVRIPFRLSDD----
103439	GC_00002083	accessoryI	Pbod	1359	36	39	2	0	0.891738	0.92544	0.908277			COG0745	DNA-binding response regulator, OmpR family, contains REC and winged-helix (wHTH) domain	T|K	T|K	MKDDRYIYINRLDIEDMRLLLVEDHPELLHWLQKALSSSGFAVDVASDGIVADQLLQTENYALLILDVSLPRLDGLSLLVRLRKRGQNLPVLLLTAKADVSERVKGLNSGADDYLTKPFDLQELEARIRALLRRSASFLQETLTFGSLIYQDDGYFVLNDEPLALTPREFSVLTTLFHRRGRPVSKQQLFEQVFALSDEANLQSIELYVHRIRKKLSGSNVGISTLRGLGYRLEHQKDDMV
147321	GC_00004130	accessoryI	Pbod	1358	13	13	1	0	0.945091	0.994604	0.969216							MRKLILCSAMGSAMAFALVGCKTELSTSVSVNQLLSEQAKTVTSDLLVEVSACGDYKDSRQPSKSLLDTQEKVPAIFSNAEYVECFRKSMDSFAHFKVPVSVGNSSITGSTKGIHLYGNGADILVISVPKEMKKKISQIDSSMASKTKISINIKNDTDEVLKMTGLSAFLNDKDPMVISNFSLKVGSEIKLTLSNVSVASALDERFDFTPVLMAISE
20395	GC_00000264	core	Pbod	1357	45	49	2	0	0.885299	0.941062	0.912329			COG3181	Tripartite-type tricarboxylate transporter, receptor component TctC	C	C	--------------MKIITIKMLAATALLFSASSVFAAS------APNRTECIAPAKPGGGFDLTCKLVQVSLLDTKEISKPMRVTFMPGGVGAVAYNAIVAQRPTEAGTIVAFSGGSLLNLSQGKFGRYNVNDVRWLASVGTDYGMIAVRADSPYRTLNDLMNAFKDNPNSIVFGAGASIGSQDWMKTALLAKEVGIDPHKMRYVAFEGGGEPITALLGNHIQAVSGDLSEMVPYLNGDKIRVLAVYADKRLDGDLANIPTAKEQGYDLVWPIIRGFYMGPKVSDEEYQWWVDTFNKLQQTDAFKKQRDIRGLFEFNMTGKELDRYVKKQVEQYREQARAFGLAK
30262	GC_00000469	accessoryII	Pbod	1356	43	47	2	0	0.867256	1	0.928909							MSDRIFATIWLVLCTIGIVIGWGIQSEYTYEPLGPRPFPMIILSLMALCALLLLFKKPEQNNWPSAPVIRRLMLLILSLVIYGWSFEWLGFPLATALLTFSVALLFNATLPAAIISGVFLGVTLYFAFDHLLDVTLPLGSWLN
35197	GC_00000574	accessoryII	Pbod	1355	43	47	2	0	0.944346	0.990608	0.966924			COG3333	TctA family transporter	R	R	METWMYLSQGFEVAMVPQNLIIALIGCFVGTIVGLLPGLGPINGVAILLPLAFALKLPAESALILLATVYIGCEYGGRISSILLNVPGDAAAIMTALDGYPMAKQGRAGVALSISAVSSFCGSLLAIFGIILFAPLLAQWSLAFGPAEYFALMVFAIACLGSMMSQNPLKSLLAALIGLGLATVGVDANTGVYRFTFDNVHLSDGIQFIVVVIGLFSVSEILLMLESTSAGKTIIRKTGRLLFNRKEAAECAIPTLRSSFIGFFVGILPGAGATIASAITYMTEKKLSGNSDSFGKGDIRGVAAPEAANNASACGSFIPMLTLGVPGSGTTAVMMGALTLYNITPGPGMFTEQPDIVWGLIAALLIANIILLIMNIPMIGLFTRMLTIPLWFLVPAIAAVSAVGVYAIHSTTFDLLLMVGLGIFGYILRKMNFPMSPLILGFVLGEMLEQNLRRALSISNGEFGILWSSTITQSLLILATLVLITPPILRIIRKRRIQQ--MATENKT
18473	GC_00000225	core	Pbod	1354	45	50	2	0	0.940014	0.969336	0.95445			COG0304	3-oxoacyl-(acyl-carrier-protein) synthase	I|Q	I|Q	MKRVVITGLGIVSSIGNNQKEVLTSLKEGRSGITFSEKFKEIGMRSHVWGNVKLDTSGLIDRKIQRFMSDASVYAYLAMEEAIKDSGLADDQVSNIRSGLVVGSGGGSPYNQVAGADGMRTRGLRGVGPYMVTRSMASGVSACLATPFKIKGVNYSISSACSTSAHCIGHAAELIQLGKQDIVFAGGGEELCWEMSCEFDAMGALSTKYNEMPEKASRTYDKSRDGFVIAGGGGIVVVEELEHALARGAHIYAEIVGYGATSDGADMVVPSGEGAVRCMNMALQGVKGSIDYVNTHGTSTPAGDVKELEAIREVFGDTTPAISATKAMTGHSLGAAGVHEAIYSLLMLEHGFIAPSINIEDLDDKAVGMNIITKPTEQKLNTVMSNSFGFGGTNASLVMSKYSA
22943	GC_00000316	core	Pbod	1353	45	49	2	0	0.830316	0.951515	0.886793			COG0665|COG4121	Glycine/D-amino acid oxidase (deaminating)|tRNA U34 5-methylaminomethyl-2-thiouridine-forming methyltransferase MnmC	J|E	J|E	----------MKNSAICTATLSWNDQGTPISTQFDDVYFSNQDGLEETRYVFLNGNRFPQRFCTHSRSSCVIAETGFGTGLNFLTLWQAFDAFRQQDPDTPLKRLHFISFEKYPLKTNDLKAAHQRWPELEIFSQQLCQQWPQPLAGCHRLIMANGAVTLDLWFGDVNDLLPTMGSSLHGKVDAWFLDGFAPAKNPQMWSEQLFAAMAQFAHPEGTFATFTSAGIVRRGLQQAGFNVSKVKGFGRKREMLTGVLATQKYQ--PLPA-PWFARPS------------ASHTNDIAIIGGGIASIFTALALLRRGAQVTLYCQDTTPAQSASGNRQGALYPLLNGNNNELEKFFIAAFTFARHQYEQLSAQGIDFDHQWCGVSQLAYDEKSSRKIEKILATEWPNELAIGMNCHQLSEKCGLDIHHHGIHYPQGGWLCPAELTKAATALAQQQGMLCRFNHQVTALNHNQHGWQLHLMHQGQSLN----TQHKTVVIANGHHLPQFEQTEKLPVTAVRGQVSHIPTTADLSQLQNVLCYDGYMTPANPANQHHCIGASYQRHRLDSEYSETEQQENRDRLLKCLPNAEWVNQVDVSAKQSRQGIRCVVRDHMPMVGNVPDLNKIMTDYQDLPEKIRTRSPIIDAPCYSNLFVIGALGSRGLCSAPLSAEILAGQIFDEPLPLDNETLAALHPNRFWIRKLLRGRKLKSY----------
169178	GC_00006751	accessoryI	Pbod	1352	5	5	1	0	0.805038	0.976046	0.882333			COG3077	Antitoxin component of the RelBE or YafQ-DinJ toxin-antitoxin module	V	V	MSTQTSMLHVRVDDKLKTDATKTLANLGLTISDAVRILLTRVARDGALPAGFTADTETYDAWFSAKVQEALDDTRQPVPHQQVMDEAQELIERKLRANS
31343	GC_00000492	core	Pbod	1351	45	47	2	0	0.90891	0.910147	0.909528							MLAEFETRILAQIDDMVDHASDDELFAGGYLRGHLTLAVAELEQEGAHTAEQLHDRVEESIQNAIKAGELAPPDQVLVLNTWQ----RLLDNAKTQ-----
30309	GC_00000470	core	Pbod	1350	45	47	2	0	0.87747	0.988888	0.929854			COG3101	Elongation factor P hydroxylase (EF-P beta-lysylation pathway)	J	J	MITHSYQQLIDIFNRCFGDEYNTRLVKGDNEPIYLPADEEVPYNRIVFAHGFYASALHEIAHWCIAGKERRKLVDFGYWYCPDGRDAQTQSEFEKVEIKPQALDWLFCTAAGFPFNVSCDNLEGDFEPDRLVFQRKVHAQIMDYLAQGIPARAECFIQGLHSFYNTPPLKAEHFPYPEDIFAD--
37735	GC_00000628	core	Pbod	1349	45	47	2	0	0.872933	0.96366	0.916055			COG0730	Uncharacterized membrane protein YfcA	S	S	MDWLLSLSAEVYVLLFLVAVMAGFIDSISGGGGLLTIPALLSVGVSPVQALATNKLQAVGGSFSASLYFVRYGEVDLKSQRFAILMTLLGSMAGAIIVQFIKPDFLCQLLPVLVIIIGLYFLLTPAIGMEDSHRRLTPVAFALFIGSGLGLYDGIFGPGVGSFYALAYVVLCGYNLAKSTAHAKVLNFASNIGSLALFILGGQVLWILGLVMLAGQVIGARLGASLVLTHGQKLIRPMIVIISFLISIKLLNDNHGDTIRSWLAFYF
37876	GC_00000631	core	Pbod	1348	45	47	2	0	0.954593	0.999767	0.976658			COG0082	Chorismate synthase	E	E	MAGNSIGQFFRVTTFGESHGLALGCIVDGVPPGIAITEADLQVDLDRRRPGTSRYTTQRREPDQVRILSGVFEGVTTGTSIGLLIENTDQRSQDYSAIKDIFRPGHADYTYEQKYGIRDYRGGGRSSARETAMRVAAGAIAKKYLLDKYGIRVRACLTQMGNIHCQLKDWEQVEQNPFFSPDETKLEQLDALMRELKKAGDSIGAKVTVVAENVPAGLGEPVFDRLDADIAHALMSINAVKGVEIGDGFGVINLRGSENRDEITARGFTSNHAGGILGGISSSQPIVAHIALKPTSSIMVPGKTINRQGEEVEMVTRGRHDPCVGIRAVPIAEAMMAIVLMDHLLRQRAQCADVESSLPRW
34116	GC_00000551	core	Pbod	1347	45	47	2	0	0.879334	0.997055	0.934502			COG2890	Methylase of polypeptide chain release factors	J	J	MDKIFIDEAVAELYTIQDMLRWSVSRFNAANIYYGHGTDNPWNEALQLVLPSLFLPLDIPQEMLTTRLTSTERHRIVERVLRRINERIPVAYLTNRAWFCGHEFYVDERVLVPRSPIGELINNEFAGLIPEQPTNILDLCTGSGCIAIACAYAFPEAEVDAVDISADVLAVTEQNIQNHSLDHRVIPIRSDLFRDMPPVKYDLIVTNPPYVDAEDMSDLPEEFRREPELGLAAGSDGLKLARRILATAPNFLTERGVLICEVGNSMVHLIGQYPDVPFTWLEFEYG-GDGVFMLTRQQLVEHHEHFRLFKD
5391	GC_00000032	accessoryI	Pbod	1346	24	100	15	0	0.818783	0.646921	0.722776			COG0675	Transposase	X	X	------------------------------------------------------------------------------------------------------------------------------------------------------------------------------------------------------------------------------------------------------------------------------------------------------------------------------------------------MPLHKRIWQCPVCH-VEHDRDINAAINIQRKGILELQAAGLVV-SAHGGQRKSVISTVAA--------------------------
6510	GC_00000044	core	Pbod	1345	45	92	3	0	0.852147	0.97713	0.910369			COG1113	L-asparagine transporter and related permeases	E	E	-MQASLQLERGLNARHIRFMALGSAIGTGLFYGSAEAINMAGPAVLLAYLVGGAAVFMVMRALGEMAVYRPDAGSFASYAHQYLGPLPGFITGWTYTFEMIIVCLADVTAFGIYMGLWYPEVPRWIWVLSIIFIIGALNLCKVKVFGEMEFWLSILKVAAISAMIIAGTGIILFGFSGHF-QATGVQNLWQHGGFMPNGLGGIIESLAVVMFAFGGIEIIGITSSEAKNPAKVIPQAINSIPFRILLFYVLTIFVLMAIYPWNSIGQEGSPFVAIFQGLGIGSAANILNIIVITAAISAINSDIFGAGRMMYGMAEKGLAHKKFMHLSRNGVPWVTIMVMTLALLCAVVLNYLLPKQVFVIVASIATFATVWVWLMILLSQFAMRRKMSPGEAQKLQFPVPMWPVAPILTIVFMIFIIAVLSYFPATRIAFYVGGVWIALLISAYYLWIRKNVIIVSAQSAKETRC-
35150	GC_00000573	core	Pbod	1344	45	47	2	0	0.905783	0.985522	0.943972			COG2986	Histidine ammonia-lyase	E	E	MKQLTIYPGKLTLDELRQVYLQPIKIMLDSQIFPAIEHSVECVNAILAENRIAYGINTGFGLLASTRIEEDNLEKLQRSLVVSHAAGVGEALDDNMTRLIMVLKINSLSRGYSGIRLAVIQALIALVNAEIYPHIPCKGSVGASGDLAPLAHMSLLLLGEGQAHYQGEWLPAKEALAKANLQPITLAAKEGLALLNGTQVSTAFALRGLFEAEDLLAAAIVCGSLSVEAALGSRKPFDARVHAVRGQQGQIDVAALYRHVLEESSELSDSHINCPKVQDPYSLRCQPQVMGACLTQLRHAADVILTEANAVSDNPLVFAEQGEVISGGNFHAEPVAMASDNLALVLAEIGALSERRIALLMDSHMSQLPPFLVENGGVNSGFMIAQVTAAALASENKALAHPASVDSLPTSANQEDHVSMAPAAGRRLWEMAENTRGILAIEWLSACQGIDFRNGLKSSPILEEARVILRAKVDYYDQDRFFAPDINAAVKLLAEQHLSSLLPSGQILQSKNNR-----
35385	GC_00000578	core	Pbod	1343	45	47	2	0	0.936277	0.923591	0.929891			COG2987	Urocanate hydratase	E	E	------------------------------------MTAQNSKFRNVGIRAPRGTQLTAKSWLTEAPLRMLMNNLDPEVAENSYELVVYGGIGRAARNWECYDKIIETLKELEDDETLLIQSGKPVGVFKTHSNAPRVLIANSNLVPHWATWEHFNELDAKGLAMYGQMTAGSWIYIGSQGIVQGTYETFVEAGRQHYNGNLQGRWVLTAGLGGMGGAQPLAATLAGACSLNIECQQSRIDFRLRTGYVDEQAKDLDDALARIEKYTQEGKAISIALCGNAAEILPELVRRGVRPDLVTDQTSAHDPLNGYLPKNWSWEEYRQRAISAPEEVIKAAKSSMVEHVKAMLIFQQQGIPVFDYGNNIRQMAYEVGVENAFDFPGFVPTYIRPLFCRGIGPFRWVALSGDPRDIYKTDAKVKELLPDDQHLHHWLDMARERISFQGLPARICWVGLGQRAKLGLAFNEMVRSGELSAPIVIGRDHLDSGSVASPNRETESMCDGSDAVSDWPLLNALLNTASGATWVSLHHGGGVGMGFSQHAGMVIVCDGTDEAAERIARVLHNDPATGVMRHADAGYEIAIHCAKEQGLDLPMLNTK---------------
105125	GC_00002127	accessoryI	Pbod	1342	25	38	4	0	0.727088	0.638494	0.679917			COG1020|COG1020|COG1020|COG1020|COG1020|COG3319	Non-ribosomal peptide synthetase component F|Non-ribosomal peptide synthetase component F|Non-ribosomal peptide synthetase component F|Non-ribosomal peptide synthetase component F|Non-ribosomal peptide synthetase component F|Thioesterase domain of type I polyketide synthase or non-ribosomal peptide synthetase	Q	Q	----------------------------------------------------------------------------------------------------------------------------------------------------------------------------------------------------------------------------------------------------------------------------------------------------------------------------------------------------------------------------------------------------------------------------------------------------------------------------------------------------------------------------------------------------------------------------------------------------------------------------------------------------------------------------------------------------------------------------------------------------------------------------------------------------------------------------------------------------------------------------------------------------------------------------------------------------------------------------------------------------------------------------------------------------------------------------------------------------------------------------------------------------------------------------------------------------------------------------------------------------------------------------------------------------------------------------------------------------------------------------------------------------------------------------------------------------------------------------------------------------------------------------------------------------------------------------------------------------------------------------------------------------------------------------------------------------------------------------------------------------------------------------------------------------------------------------------------------------------------------------------------------------------------------------------------------------------------------------------------------------------------------------------------------------------------------------------------------------------------------------------------------------------------------------------------------------------------------------------------------------------------------------------------------------------------------------------------------------------------------------------------------------------------------------------------------------------------------------------------------------------------------------------------------------------------------------------------------------------------------------------------------------------------------------------------------------------------------------------------------------------------------------------------------------------------------------------------------------------------------------------------------------------------------------------------------------------------------------------------------------------------------------------------------------------------------------------------------------------------------------------------------------------------------------------------------------------------------------------------------------------------------------------------------------------------------------------------------------------------------------------------------------------------------------------------------------------------------------------------------------------------------------------------------------------------------------------------------------------------------------------------------------------------------------------------------------------------------------------------------------------------------------------------------------------------------------------------------------------------------------------------------------------------------------------------------------------------------------------------------------------------------------------------------------------------------------------------------------------------------------------------------------------------------------------------------------------MTNCNLSGKLVHTNITLFKAGQMTPYYTDEIQLAMGKLITKIPDNNISQWTVNPLV------------ITLLNDYHHENIIEAVSIICEKIINTLSIKENIPYGLQDASRRQGSKSPGA----------------------------------------------------------------
168963	GC_00006708	accessoryI	Pbod	1341	5	5	1	0	0.960804	1	0.98001			COG1309	DNA-binding transcriptional regulator, AcrR family	K	K	MSENERLSPLRRGRPRDNDTTKAVLNAALVLVESGRIADITINHIALYSGVAKSTIYRRWPNVSAVLMDAFFDDIEPLIIYDKQMPVIESMRITIKKLIEVLQSKHGLLFRYLLGSAQYDTEVREVFIQRWLEPRRQLGKQIILHAIERGEISSHTDRDLLLDCIFGAIYYKYMVSFSLVIPEFVDKVIDCAFGGLARD
163883	GC_00005853	accessoryI	Pbod	1340	7	7	1	0	0.841168	0.971529	0.901661			COG2509	Uncharacterized FAD-dependent dehydrogenase	R	R	-MSV---------YDVAVIGAGPAGLAAVQKLKGKGLRVVLIDNGKAIHERDKDNLVEITEGHGGAGLFSDGKFSFFPSASALWELPNELELRQAYEWTCTTLNTYGLDTPPFPTNPKDFTVGSGEWVLKDYPSNYMSLEDRINLVEDMVQTADADIITQTKFLSYTYVKRKDALIMNLRDKNANTYQIECRRIILASGRFGPLEIASLVKKQSFNRLEVGFRIEQQEDLAFFKNMKQLDPKLKFRSDDGVIEWRTFCACRDGETVLTKTQDLWTVSGHSDGPSTGRSNVGFNTRILDENIADRTLNNVVSAMKQKDSYFRIKVQDILAGNAHIITQLASIYGEELFDKMLQGLRNIIKKFPEIDHENTHIVGPTLEGVGWYPSLDGDLSLETSPYPVWVAGDACGIFRGIVAAMISGHYAASAVLKTLAVEAA
163589	GC_00005811	accessoryI	Pbod	1339	7	7	1	0	0.804131	0.983798	0.884937			COG0560	Phosphoserine phosphatase	E	E	MKVLHVFDMDGTLLRGTTASLEIARTMNCLTELHLLEKQFSQGDIDTKKFAAELQRLWSNLQYADVAKVFHASPWIGGIKEVFDDIRTKGEISMVITLSPDFFAQHLKKFGVDIVVASNFPALPFRESIDPEQILTPESKLQIVKKYVQEHGLNLEKCVAYGDSGSDIPLFNALTNTVAINGTDKIREIALIHYEGNDLWQPYQLIRKKISYEDIAMS
33364	GC_00000535	core	Pbod	1338	45	47	2	0	0.873051	0.922813	0.897243			COG2188	DNA-binding transcriptional regulator, GntR family	K	K	#NAME?
26834	GC_00000397	core	Pbod	1337	45	48	2	0	0.888611	0.961764	0.923741			COG0010	Arginase family enzyme	E	E	MNLWHATSPTIWQGRNDLAEADNALRLFQTVKVSPYFTPEEFSHYIALLGFECDEGVKRNQGRPGANQGPDYLRQSLANMASHKGHDRLVDLGSVRANPNQLSEAQQSLSDAVTQCQCQNVRTLVLGGGHETAFAHGVGMYDAFPHQRVGIINFDAHLDLRRSPQPTSGTPFRQLAEYCQQHQRLFHYTCIGASLASNTQALVDEANRLNATIIWDNQCRETMLDKVQQQIQDILQQVDLIYMTIDLDVLPAYQMPAVSAPAALGLPLERLLQLIQPICQSGKLQAADLVELNPIFDIQGIGGRAAARLAWQLAHWWY---
35855	GC_00000588	core	Pbod	1336	45	47	2	0	0.856339	0.938498	0.895538			COG1228	Imidazolonepropionase or related amidohydrolase	Q	Q	MVIELCDTDIIWRNARLATMDPAVNA---------------AYGLLKEYDLVVRDDKILAILPTATLQTSRCQVIDVQQRLITPGLIDCHTHLVFGGNRAYEWEQRLNGMSYAELSAQGGGINATVSATRASSHEQLERSAQQRLAAFMAEGVTTIEIKSGYGLNLENEEKLLQVAQHLARHNPIEISPTLLAAHTCPPEYKHNPDAYMDLICEDILPQLWQKGLFEAVDVFCESVGFNLAQTERLFQEAQRWNIPVKGHVEQLSHLGGSELVARYHGLSVDHIEYLDQEGVESLSHSGTVAVLLPGAFYFLQETQRPPIDLLRQFNVPIAVSTDFNPGTSPFASLRMTMNMACVQFGLTPEEVWLGVTRHAARALGREQRHGQLRAGAYADFVVWDAENPVDIFYELGHNPLNTRVFRGVMTHSSIYNR---------------
33035	GC_00000528	core	Pbod	1335	45	47	2	0	0.90018	0.946147	0.922591			COG2840	DNA-nicking endonuclease, Smr domain	L	L	------MKNKYSL-NEEEIHLFQQSVTGTKRINQDTVLHSPRRKKTSYIAPERIQQEQIDASYYFSDEFQPNLDTEGPTRYVREDTN-HYELKKLRRGDYSPELFLDLHGLTQMQAKQEIGALIAACRREHVYCACIMHGHGKHILKQQTPLWLAQHPDIIAFHQAPKEWGGNAALLMLIELDEP----
32847	GC_00000524	core	Pbod	1334	45	47	2	0	0.814315	0.862352	0.837645			COG2062	Phosphohistidine phosphatase SixA	T	T	------------------------MQIFIMRHGDAALDAISDAARQLTPRGFDESQKMACWLAQQKHQIDLVLVSPYIRAEQTLQIVRKSLSLPDGEEVLLGLTPSGDAATVSSYLQFLAEQGHNAVLVVSHLPLVSYLVAELCPAETPPMFATSAMICVDLNSQTGKGTLAWQVSPSQLVAKA-----
37547	GC_00000624	core	Pbod	1333	45	47	2	0	0.872705	0.955566	0.912258			COG1024|COG1250	Enoyl-CoA hydratase/carnithine racemase|3-hydroxyacyl-CoA dehydrogenase	I	I	-MTQAQHDAAPITTGTNQTASVFSFDVRPDKIGIITINVPGEKVNTLKAEFVDQFLNVFKQAQQSSGLKGLILISGKSDTFIAGADISMIAGCKTKEDARDLAEKGQKLFSQIANYPLPVVAAIHGACLGGGLELALACHWRVCSQDDKTRLGLPEVQLGLLPGSGGTQRLPRLIGVSSALDIILTGKQLRAKQALRLGLVDDVVPLDILLDIAIEKVKK-----------GIPVRKPLPWQQRLLVGPVGRYFLFNIVRKKTLAKTRGHYPAPERIIEVVKEGLEKGMSQGLRAEAVAFGELAMTRESAALRNLFFAATSLKNETGSSEKPAEIKRVGILGGGLMGGGIANVTATRGKLPVRIKDINEKGISQVLKYTWDLLSKRVKQKRLRPAECAQQMMLISGTVDYRGFAQTDIVVEAVFEDLPLKQQMVAEIETNAKPETIFASNTSSLPIHQIAEKAQRPEQVIGLHYFSPVDKMPLVEVIPHQGTSEKTIATAVSLAKKQGKTAIVVGDKAGFYVNRILVPYISEAAHCLVAGEPIDHIDGALVNFGFPVGPINLLDEVGIDVGTKIMPILVEQLGPRFAAPESLDAVLKDGRKGRKNGRGFYLYA------SGSR--KFWQFGKKG-KKVDSSVYTLLNITPESHMLSSEIAQRCVMLMLNEAVRCLDEGIIRSPRDGDIGAVFGIGFPPFFGGPFRYIDSLGCARVVEILRRLESQYGDRFVPCECLMKMAEQNKSFYP
63598	GC_00001190	core	Pbod	1332	45	46	2	0	0.937815	1	0.96791			COG0183	Acetyl-CoA acetyltransferase	I	I	MSRPLTKVTHQGDRIAIVSGLRIPFAKQATSYHDIPAVDLGKSVVSELVTRSGLLPEKIDQLVFGQVVQMPEAPNIAREIVLGTGLSVSTDAYSVSRACATSFQAIANVAESIMAGTVNIGIAGGADSSSVLPIGVTKSLARTLVEMNKAKTLSQRLKLLSRLKFRDLLPVSPAVAEYSTGLRMGDTAEQMAKTYRISREDQDALAHRSHILAAKAWEQGLLVDEVMTAHFPPYREALFEDNNIRKNSVLTSYAKLRPAFDRKYGTVTAANSTPLTDGAAAVILMRESVAKALGIKPLGYLRSYAFSAIDVWQDMLLGPSYATPIALDRAGITLKDLTLIDMHEAFAAQTLANLKMFASDEFARNKLGRAQAIGEVDMDKFNVLGGSIAYGHPFAATGARMVTQVLNELRRRGGGLGLTTACAAGGLGTAMVLEVE
65760	GC_00001237	core	Pbod	1331	45	46	2	0	0.837803	0.924428	0.878986			COG2067	Long-chain fatty acid transport protein	I	I	MNQKNLFTRSALAVAVAIISSNAGAAGFQLNEFSTSALGRAFSGEGVVADNATVGSRNPAAMTLFDRPSFSIGAVYINPDVDITGKSPI------TGKSTNAKNIAPTAWIPNIHFIMPIDDQWFVGTSVTTNFGLATNFSNNYEAGPIGGKTDLTTLNFNLSGAYRLNDHFSFGLGLNAVYADAKIVRHAGIL--SQKLR--------------------GAINPTDEVANLEGKDWGYGWNAGIMYEVDENNRYSLTYRSKVKIKFKDGDYKNDVPVQVGKMLERAGVHLPATGGQTVGGKLDLKLPDIWEVSGYNRVAPKWAIHYSLAYAGWSEFDELKG-TSKKDGSVLFSKHEGFKDAYRIALGTTYYHDDNWTFRTGIAFDDSPIPAENRSISIPDQDRFWLSAGATYAFNKDASVDVGVSYMHGQKVTVKERLSENKSDP-TNVPYEFEAKGSAWLYGVNFNYAF
66496	GC_00001253	core	Pbod	1330	45	46	2	0	0.906007	0.995855	0.948809			COG2853	ABC-type transporter Mla maintaining outer membrane lipid asymmetry, lipoprotein component MlaA	M	M	MKYRLGGIALTAALLVGCANSSDTVEQGRSDPLEGFNRTMFNFNYDVLDPYVLRPVAVAWHDYVPMPARNGLGNFLSNLEEPASMVNSFLRGNPYQGMKHFNRFFLNTILGMGGLIDVATMANPKLAKEESKRFGSTLGYYKVGYGPYVVLPGYGSFTLRDEGGNWADMTYPMLSYLTIWMSAGKWAFEGIETRARLLDSDGLLKNSSDPYLMMREAYFQSHDFMARGGKLEATKNPNAEALQDDLDSID-
112937	GC_00002360	accessoryI	Pbod	1329	30	30	1	0	0.829069	0.944396	0.882983			COG1301	Na+/H+-dicarboxylate symporter	C	C	-----MKKNLLKSLYFQVLLAITIGILLGHFYPELGTEMKPLGDGFVKLIKMVIAPVIFCTVVTGIAGMESMKAVGKTGAIALVYFEIVSTIALIIGLIVVNVMQPGAGMNIDPSTLDVKAVSLYAEKAAEQGIIAFLLDVIPASVIGAFASGNILQVLLFAVLFGFALHRLGEKGKSIFNIIDGFSHVIFGIINMIMRLAPLGAFGAMAFTIGKYGIGTLVQLGQLIVCFYITCILFVIFVLGTIAKATGFSIFRFINYIKEELLIVLGTSSSESALPRMLDKMEKAGCQKSVVGLVIPTGYSFNLDGTSIYLTMAAVFIAQATNTHMDIVHQITLLVVLLLSSKGAAGVTGSGFIVLAATISAVGHLPLAGLALILGIDRFMSEARALTNLIGNGVATIVVAKRCRQLDEGKLNEVLNAK------------------------
37359	GC_00000620	core	Pbod	1328	45	47	2	0	0.859919	0.951773	0.903518			COG0596	Pimeloyl-ACP methyl ester carboxylesterase	R|H	R|H	MKLDNLLNYHIQIPENPLSSTPVVLIHGLFGDLNNLGVLARDLQQYYPVIQVDVRNHGLSPRANNMDYHDMAQDVISLL----DHLQIQSTLIIGHSMGGKIAMAMTALAPERIEKIVLIDIAPVAYQVRRHDQIFTALNKVTEAGVKSRQDAAKIMRENIQEEGVIQFLLKSFHQGEWKFNLPALINQYEKIIGWQEIPTWPRPALFIRGGLSSYIQEEYRNDITRQFPQAEAWVIAGCDHWVHAEKPDAVLKAIHRFLNTNT------ELM
134362	GC_00003289	accessoryI	Pbod	1327	16	17	2	0	0.971952	0.906184	0.937916			COG0388	Predicted amidohydrolase	R	R	MGSTGSVSAWDEALLIAAIQYPVPIIKGPEDIQVQVQQICKTIDSTKAGYPDLDFIVFPEYSVQGLNTKIWTYDEMLLSQDGPEVDCFRRACIRNDIWGVFSVMEHNEDPSQPPYNTAIIINSNGEIVLHYRKLQPWVPIEPWMPGNLGMPVCEGPKGSKLAVCICHDGMFPELAREAAYKGCNVFIRISGYSTQVNDQWIWTNRTNAWQNLMYTVSVNLAGYDEVFYYFGEGTICNYDGNIIQQGQRNPWEIVTAELFPRLADKARENWALENSIFNLGCRGYVGKPGGERANYLTWVRDLANGEYKLPWDENIRIRDGWKYYPEGVKLGPLPKIDK
175417	GC_00008320	accessoryI	Pbod	1326	3	3	1	0	0.997961	1	0.99898							MLASNLFNGYIGSNLCYHLEKEGIFELFGSNSSFDKSILKEKNFDNRKIKIIESLISFSTKFGFFVDSDEGKISLTPLGMDMRKNVGFFTWSIGGYGNFMRNFTDLKDEKNNSLYSLIDGANVALGSRQANREYMWNTIIKELKRLNISKIVDLGCGAAGALIDICKIFNKVTGLGIDISHKAIEAAEINIRNNSMDDRICVVNQNVMEATDDASLIATFETVDTVISFMMLHDLFSIKDPVDVLRTLQKTFPKAKRFLLADTFMSDENTITKETPIFTYGFEFVHHFMNIRIYKKEEYIDFFSKAGFEIEKIQYLNVPNTYLFTLK
174601	GC_00008048	accessoryI	Pbod	1325	3	3	1	0	1	1	1							MDFYNCAQNLPVMKSVVGHENKVPFFITKEMFGGVPFELAGGDISELVNKPVAALHKHEVDEIYFLISPEPNEAVIDVTINGETKTYSSPSVIHVPAGIEHQFITRKASKGCYCFGILYGSKEV
178051	GC_00009198	accessoryI	Pbod	1324	3	3	1	0	0.99687	1	0.998433			COG0079	Histidinol-phosphate/aromatic aminotransferase or cobyric acid decarboxylase	E	E	MNKNMDFNTSDTHISHRLHLNESDSNNLLNLNHVFLNEFKKISIYPDPGNTDLKNKISYHCRVSPDMVVLGNGIDEIILLLSLTFLKNKKTILTSEATFPGYETSAKIVGGNVIYVPLNDMRCSIANYQKNIASDVILAYLCNPHNPTGSIVSVDEVINFIEIMNDKRVIPIIDEAYIQFSDENKNSILKYIANGGRAIVLRTFSKAYGLAGLRVGFAVGPKDLIHAVSLTALALPFRINRFAQRMASEVLASDILSINVRTVKKLISTIELSFSKSEVTYIPSSTNFVCFKPPMGNTDFLIKAEKFGVMVRDCGLFGLPGWIRASVSNKKDVDCLLFLLDITSCEENQSGDVNE
175543	GC_00008362	accessoryI	Pbod	1323	3	3	1	0	0.998495	1	0.999247			COG0534	Na+-driven multidrug efflux pump	V	V	MNSRINFKSYQQVLITAFPFILLMLSQSLNSIIDMFIVGKIGMNAIAAVGLCGFIFSIMTSCVTGITISVQTVVGKSIGAGKINQGINALHSAIFVAIVLGISIIGLGFFIPKFITLFIHDEVLASNCITYLQALVLGAPAIGIVRAFRGYYGGIGENKMSVLIIFSTYFFNFLIGFTLVSLGYGIRGAGLGTCCAFYIGACLFYFSGYFIDSKYRFFKVTKIFEQIGEISKLSFYAGIQQLFFSGGFAVMFIIASQMNSSALAVITVLNNLMLLSITPLIGMGMASAVYVSRSLGANKYKDAKSWGNIAVKLGFGIFTIQLFILINPHYIMGLFIKDNFIVNNYIGLFKITVLFVFSEVFAQILKFSMFGAGFNRQLTMVTVPLQWFFFIPLAIYLCLFKNHGIEILWFSFLVYRLIESIFMLIIWLKESWVPAKFPKSADC
177697	GC_00009080	accessoryI	Pbod	1322	3	3	1	0	0.997303	1	0.99865			COG1181	D-alanine-D-alanine ligase and related ATP-grasp enzymes	R|M	R|M	MNLLIIDFESSNSNPVSEWYKDHNCYLITSIESLRLMSNEVISSFKKVVGIESLHPDNDDLIFYHAEKLRKETVFDYVIGVREFDLLPAAYIRDKWGLPGASVEAIEAYRDKGVMKKILERNNVSIPKFSLIKNALDVIKFIEEHDYPVILKPRTSKRARGISILKNDNDLHNSLYIGLKKNSEEIINMMVEEFVDSPMYHVDGVVLNNQIRFIWPSLYVSNCMDFQDGNYISSCLLLPEDKLFDRIIKYVRKCIGALPSPVNFAFHAEVFLCSDGSFKLCEIAARAGGGPVMTAIENIFGINPQEIAFNAYIGNVSNEQLDSINIRPSSICGWIIIPNKLTNSYIYNIPESCPFPQVTSYKTFARDGDYFSDERQVIAEITITSSTSNEVKNLIAEIMEWFYSQINFKTVN
120778	GC_00002635	accessoryI	Pbod	1321	16	26	2	0	0.872495	0.979097	0.922728			COG1196|COG2931|COG2931|COG2931|COG2931	Chromosome segregation ATPase|Ca2+-binding protein, RTX toxin-related|Ca2+-binding protein, RTX toxin-related|Ca2+-binding protein, RTX toxin-related|Ca2+-binding protein, RTX toxin-related	Q|D	Q|D	MGKSSNRSTEYFFTGKYYDDDDGNNIVAIGVGGVIYAKGGDDRIILGSIGATVYADSGNKVVDGSAGYLKVVDKEGNLAVHGAAGYSGIDKSGNGNISFTGAAGGVFMDHQGDHGDLNFSGAAAYNGLNRKGQSGNVTFNGVGGYNELWHETNQGNLNFAGAGAGNKIDRTWYDHYETSHGDVKFDGGGAANSISSWVESGNINFTGAGADNHIIRKGREGNIILHGAGASNRIERLRQSQDQYGQTHGNIEFEGAGGYNRIYSDVAHGDITFDGAGAYNEISRIDADSGSRDGTLEYAKAEEIVLITATIGGSCIQQS--QQVTGIKSTIEPNTYLFAFADEMYTKISKVQLRNDPETGKLNYYATSWYKQGNHLKNLATENIASSNGFTDIGINGGYRLSNLIFEHHHPVIIQHTVEEDLQENQWVTYAGGTNARAGDITLIDAKMHGYAIHSGGLILDVSAVKSNCQPNTYIYAKYVESYTKVVMVELANNPETGALQYYASAWYKAGDHTGNLAAEDFSFKNGYRSMGMGGYSLTNLQYKVNSVCRVSEHLAHTEEYSHQELVKLSADMGDSAGDINFKGMGGGNVITSSVIRGNVN--------------------FEGAGAANVIVKKGEQGDLTFRGAGLANVLVHQSQRGEMDVYAGGAANVLVRIGDGRYLAHLLAIGNISIHQGNGDSRVIMFGGYNTHDQIGNGNANWLGAGGFNVMTQTGKGKVSSVLVGGANVLTKLGAGDLVAGMLGGANIITHL-GDDKISGTTAVALGGANILTKKGRGKAIALMGGGANVFTHIGNGSTTGVMLGGANILTKIENGDTTGIMLGIGNVLTHVGGNQTLGVMGAAGNVFTKVGNGTAIAAMIGEGNIFTYVGSGDAWGLMGGLGNVFTRVGDGKALALMIAAGNVFTHIGDEMSVALMLAKGNIATKVGNGMTLAAMIGEANVMTHIGNGSTFAAMIGQGNILTKAGNDLALGLMIGEANIYSHVGNGTSIGLFAGELNVMTRVGDGTTLAAMFGQANIMTHSGNGLTGVLALGEANIVTKVGDDFMGVVAAAEANVITHKGSSTTVAVLFGKGNILTKVGDGTTVGLLISDVGNIMTHVGHGVTVGFAKGKANIITKVGSGIGVNAVWGDANILTQVGDGDRYNFAKGKANIITKVGNNQQVTVVQGDANIITHVGQGDDYTGAWGKANVITKVGDGRNVVLAKADANIMTQVGNGDSFNTLWSEGNIVTKVGDGMQVTAAKGKANITTTVGNGLSVTVTHGDFNVNTNVGDGVSVNAVWGEYNVNTKVGQGLNVAIMKGKSNANIHVGDGLGINASYARNNVAIKVGNGDFHTLSIAESNTQSNNLPLLFKSIKQTVLNVEGSHAINYLIHGNEANTSGTHKGRGAINLTEVSAIDGFQMNAIDEVDSDLRDKLSGTVTQVETPDTEAIQNALHIGDKVDSTQSESSSQADAVVRHAEQGSAAQNALSDKEKAEENRRILEQERDDQLKTISKSQFQLESTDQNALKTNGQVQRDAISGEERAVMKELFSMTQRLDALNGYGNYAGQSGDEWRDRFAAGYLDRIQEKLDDTKFISQKKLAGLQPRLIDNQQQVKNAIGKSEAGLEQGYQNIKNADDNIEDARTKAKSRQKEADLQRLRAAKAESDAYAVYEEAKQRGEHDSSVAKNKAAQVQADAKGAKQAGDAKPDRSGATGSGLSGKAYTPIDVAKPKSHINPESKTEANGWNSEDLTLTATDLAALSSAQQAINRLQINRSIRAENVGASIISL------FTGTSSDRVVEPISNQPGKLTKKAPVISGINLQGLGQTAGGDSLKSHSSILREFEPFLLSQGDKRFIDSTKRYLGQINTDRPSKALVAVRQAFNNAVERPDEQHVLQLEQALAHWQQHNLNEFAKRGRLVKSLRFEMGERVAYLQAKRAESAGILGVSLSPDHVAQFDQQVSFDGFGRVVGLKGNIAQSEINRLTNLQIKPLTQTNSAAEREAPKTESESLIVFVSRLQQEAIPEGMPLVERAKNLWLSGQVTRWETIKLFEDAVTQLQTHPELHMLAQQLLADARKEKRTGQYIDNLFGRHFDSELAHELVKTAPQDAMTTSRQTGQFLVEKFEQWIGGFYPDVAEREKIIAKKMAGFAGVINKDFRPWFSRVPELTAFLDKPTFANFKIMMTQVNDGFAVIKVPFLAVKMAITPGMGMERAEWKVKGDRFYEEVITKARSTSSQLTSGA---DVTYEVEVTEKQTNDYGTALPYQPANNKHDDFLYGRKVAAGRILVPGWETRFEHNALAQGHSVVTGASGSTNIMVHLNNYIASEQIAN-----EQPTFSARQSYLNTLAFLVFDGGHSVNESLAVYRALQVTGDEQRKQLLNSYTANYRELVDIASEEGKVWVSQALDNAFQETGEFYQKHAWVKPQSRPAVEELDGLSGKNRVVVPTVIDDA-HQDKKINRPFNDWRMEKVTPQTDGRETRFDGQIIIQMEDDPIVAKAAANLAGKHPDFSVVVQLDSSGEYRVVYGDLTRLSGK--LRWQIVGHGRETSEQNNIRLSGYTADQLATRLTRFYQDVNQGKSITHKPDHISIVGCSLMSDDKRDGFARRFITVLDKQGIRSDVSARSSEVAVDASGRKFTRDQNNQWVNNLPDNKIVLSWNNQNELITHTELVRRGIAESDINFSRVGHTEADTVIKGAIAGNVEQFVKPNKRKNTIQIDSNEKANNQLSYSGNIQVNVGDGEFTALNWGTSNVGIKVGTGGFKSLAFGDNNVMVHIGNGDSKQSFDIAGYQALEGAQMFIGNRNVSFNQGRGNDLIVMMDKSIPTPPLVNPFDGVARITDVLQGVAGSSEDQDWLAAQDQQWTIAGAKKFVRDLSGLDQTSNVDYNTLTDLDSQHERSSRGLKYDAELTLNKKFNQWLGEHGEGADMGKISRMNKFRQANWKLAFNFAVGGRGADIQVTTGNWNLMFGDHIQSILDTNLGSLFGLMTQQYSATGMAKTTFTYNPRDLPRQLKNKLIGRLASINADTTLADIFGVNYTAEGKIISCTGESVDGEAILQEMLEVIGEFSGDQLQAFTNPETLLDSLEAGIDMGEDGVRSFAESHGLKEKAPDERQESGFSVNINGENAQTNNKSKPAFGFNALNLPNLFATMFSEKKQREMKSLVANLKENLTTDLLNMEEKTFDFLRSSGHLQGDGDIHVSLGNYNFNWGGDGKDLGAYLGDNNNFWGGRGSDVYYSLGTSNIFSGGEGNDLGVLMGRENWMFGGKGDDTAVVAGRINHVFMGEGNDQTFVFGEGGFIDAGNGQDYVVTSGNYNRVDTGEGQDYTVIIGNNNQAELGGGDDFARVFGNDNRIDGYSGNDAIKLMGYHAVINGGEGDDHLIAAAISKFSQFDGGEGQDLLVLGGYQNHFRGGAGVDSFVVSEEVIGNRVSDINAEDMILFNGVDWQNLWFQRSGYDLVLSVNRHTQDN---TAQGRFESVGSIIFNDYFNGNRAKLVTRMSDKNASGDREFTALSDNAVDSLIQAMSSFAPAVGDKGFIESLDSQAKTAIATAWTDVTIGKGKFA
16550	GC_00000188	accessoryI	Pbod	1320	32	54	4	0	0.735633	0.858823	0.792469							MPARLVNPEKVNEVFAHLNESPDNHTLYTAL-MNGVDITDQIKGLLLSPGYRMVRVDGRFG-NRISQSHFELALVNDVSQEVVYYNRVIIQPDVVLNCRPVTQILVWRILKREHRTVLHELAGQVFFGYLLESYNVIVSDMNQTHDGISFWQARMYDALAYNMHVYAYDMITCELRKILTQNDVSRQESWLWGDPEYHQNRLAIISKSELPIQ--
180191	GC_00010233	accessoryI	Pbod	1319	2	2	1	0	1	1	1							MMPFRSWKISTVDGTVETQPLLLNLGFNMATIDRRYSYQFDSLSFLDD
12920	GC_00000127	accessoryI	Pbod	1318	20	66	8	0	0.803538	0.837309	0.820076			COG2771	DNA-binding transcriptional regulator, CsgD family	K	K	MSNIR-NKSTLITPQLTLMWDKSNEPWGARDHQSRFIYANPAFYQLLNLPEDFDIIGLTMGELPSPIAEYAEEVHRQDQKAIQTMQRITSLETHRFGENNVKQSYICDKFPLYDENNDCIGIFFHMYQPQNFSVSYYYDRTSPSNLEFTPPNNLLTQTEWEVLFLTLRSQDEESIGEELTMSTEDVVNHIQSIYQKFNLPPQIELADFCKKNNYHLYIPERFITIGSKEL---------------------------
823	GC_00000003	accessoryI	Pbod	1317	36	287	24	0	0.732397	0.729867	0.73113			COG2197	DNA-binding response regulator, NarL/FixJ family, contains REC and HTH domains	T|K	T|K	------------------------------------------------------------------------------------------------------------------------MIKSNNFNISSQVINTMQQSNEPWGIKDKNSCFIYGNLALKH-LHNISDSFDYEGQYDDEIPWEGVEYAKEFVIHDQIVMEKEARVCSLETHIFGKDNFLSSYFQEKYPLYNDDNECVGVIFHGWKAQDFSFTRL--FYGKLPASILFSPPTDIFTQREWDVIFLMLHKYTSKQIGRMLNISYRTVETHFSRIYKRIGVHSSRQLEEYCRTNDYDLYVPERFV---NRESRIF-P----------
16926	GC_00000195	accessoryI	Pbod	1316	16	53	7	0	0.705394	0.721965	0.713583			COG2197	DNA-binding response regulator, NarL/FixJ family, contains REC and HTH domains	T|K	T|K	#NAME?
105428	GC_00002135	accessoryI	Pbod	1315	16	37	4	0	0.746805	0.847257	0.793866							--------------------------------------MKTEILANMQTRCIGRYLIDIPLAFENIINNEIFIDDAKIETKRMHLSAFEQRIEIREQKLRTTKTADPKDLPFLKKVYHLQ--GKLYGVIFDRNNSVSEPGFSRILEAHLYDNEVAFIIEMKFTEISDDKYSYSRNLYIKSGVNESQYKMLSQTLDKMQRLIARISGRKDSDIPIEAGICIPDGFIA--DYNNEKENIKFVYQGNQDDNFTFSLEIINDFKGEGTLLERISAIERDWFINYGKIIRKGERKINGIHGEELLA-----VGMQSLNNNPRYQFDFVANDMVLNNKKICVVIMLMNYQLPATPYTEDELIAFWDAITKTFRRGADAFE--
172800	GC_00007569	accessoryI	Pbod	1314	4	4	1	0	0.964506	1	0.981932							MEVSLQREFIIAAELVNHYANGMLLSTPFFHEALNRDAKKGRHLYSVAVIFPCPLLSRFNLKRKREGKENEN
179611	GC_00009943	accessoryI	Pbod	1313	2	2	1	0	1	1	1							MGESHDYAFLSEEEMLLWGYLNVNKCYVIVMKFKYFVQHAVISVVTMGGIKKLYFFEKKS
3331	GC_00000015	accessoryI	Pbod_LJ24-63	1312	41	141	10	0	-1	-1	-1	NRPS	unknown	COG1020|COG1020|COG1020|COG1020|COG1020|COG3319	Non-ribosomal peptide synthetase component F|Non-ribosomal peptide synthetase component F|Non-ribosomal peptide synthetase component F|Non-ribosomal peptide synthetase component F|Non-ribosomal peptide synthetase component F|Thioesterase domain of type I polyketide synthase or non-ribosomal peptide synthetase	Q	Q	MFDPNTLPEQPDNNPQVSGLTPQHLAYVIYTSGSTGRPKGVMIEHRSVVNLTLTQINQFDFRATSRMLQFASFGFDASVWEIMMALCGGATLDIPVDSVRQDPLRLWRYLEERRVTHACLTPALLRDGADLPAITIKPTLILGGEAPSAALLQALRGRATLFNAYGPTEITVCATCWRCPPDYTDMLIPIGRPTANTTIYLLDNHGQPVPFGAVGELYIGGAGVARGYLNRSDLTTERFLTDPFSDQPDARMYRTGDLARYLPDGNLVFVGRNDQQIKIRGFRIEPGEIEARLMEYPDVREAIVLTLGDGQDKRLVAYVVAPADDGLAARLREYLSDILPDYMIPAAFVRLDAFPLTPNGKLDRRSLPAPGEDAFARQAYQAPQGEIEIALATIWRELLNVEQVGRHDSFFALGGHSLLAVKMIERLRRIGLGLSVQTLFQHPTLSVLAQSLAPHREISVPDNGITAGTTVLTPAMLPLIDLTQAEIDRIVEQVPGGIANIQDIYALSPLQDGILFHHLLANEGDPYLLITQQAFADRPLLDRYLAAVQQVIDRHDILRTAFIWEGLSVPAQVICRQVPLFVTELTLDPADGPISNQLAQRFDPRRHRIDLNQAPLLRFVVAQERDGRWIVLQLLHHLIGDHTTLEVMNSEVQVFLSGRIDTGRIDTGRIDTGQIDSLPAPVPFRHLVAQARLGISQTEHTRFFTDMLAEVDEPTLPFGLAEAHHDGSQVTESHRMLTAGLNERLRGQARRLGVSVAALCHLAWAQVLSRTSGQTQVVFGTVLFGRMQAGEGSDSGMGLFINTLPLRLDIDDTPVRDSVRAAHSRLAGLLEHEHASLALAQRCSGVDRGTPLFNALLNYRHNTQPVTPDEIVSGIEFLGAQERTNYPFVLSVEDSGSDLGLTAQVVQPFDPERICGYMQQALASLVEALEQAPDMPVQQLEILSTTERTLLLKTWNATETAYPERLCIHQLFEQQVEKTPDATALIHENQSLSYVELNADANRLAHQLIALGVVPDQRVAICVASSPARIVALLAVLKAGGAYVPLDPAYPGERLAHILTDAEPIILLADSVGRSALGEQMLVGQTVIDPHLLPDQSDNNPQLSTLTSRHLAYVIYTSGSTGTPKGVMVEHRGLVNLIQDKIARFDIFPTSRMLQFASFGFDAGVWEMMMALCGGAALVIPDESVRQDPYRLWHYLQEQSVTHACLTPALLRDGADLPVITVKPTLILGGEAPSVALLKALRNKATVFNAYGPTEITVCATSWRCPLNYTDVLVPIGHPTANTRLYLLDALGQPVPLGAVGELYIGGVGVARGYLNRPELTDEHFLADPFSHIADARMYRTGDLVRYLPDGNLVFVGRNDQQIKIRGFRIEPGEIEARLTEYSGVREALVLALGDEQDKRLVAYVAAEADDGLVNRLREHLSGLLPDYMVPAAFVRLDAFPLTPNGKLDRRALPAPGEDAFARQIYAAPQGETETALAAIWRELLGVEQISRYDSFFALGGHSLLAVRMVERLRNLGLTLAVRDLFQSPILSELAQTLRLNQTEKVPANMITPATTVLTPEMLPLIDLTQSEIDHIVEQVPGGIANIQDIYALSPLQDGILFHHLLANEGDPYLLAGQMAFADRPLLDRYLAAVQQVINRHDILRTAFIWQGLSVPAQVVCRQVSLSVMELPLDPADGPISEQLAQRFNPRQYRLDLGQAPLLRFVVAQDSDSRWIVLQLMHHLIGDHTALDVMSHEVQAYLDGQDGNLPAPAPFRNLVAQSRLGISQEEHTRFFTEMLAEVDEPTLPFGLAEVRHDGSQMTESHRMLTPELNNSLRGQARRLGVSLAALCHLAWAQVLSRTSGQQQVVFGTVLFGRMAAGEGAENGMGLFINTLPLRLDMDDTPVRDSVQVAHHRLAGLLEHEYASLALAQRCSGVQGGTPLFSTLLNYRHNIASVESNEIMSGVEFLGAQERTNYPFTLSVEDFGDALGLTAQIVQPFDAERVCGYMQQALESLVGALEHASETPVQRLEILPAVERKRLLKVGNGPQTTYSDPLCIHHLFEQQVAKNPEATALVYEEQTLSYAELNAYANRLAHQLIELGVEPDQRVAICVTRSPSRVVALLAVLKAGGAYVPLDPAYPGDRLAYMLTDAAPSVVLADNVGRTALGEQALTALTVLDPTVLPDQPDNNPYVPALTSRHLAYVIYTSGSTGTPKGVMVEHHGLVNLIWEKITQFDICSDSRMLQFASFGFDASVWEIMVALCGGATLDIPVDSVRQDPLRLWRYLEERRVTHACLTPALLRDGADLPAITIKPTLILGGEAPSAALLQALRGRATLFNAYGPTEITVCATCWRCPPDYTDMLIPIGRPTANTAIYLLDNHGQPVPFGAVGELYIGGAGVARGYLNRSDLTTERFLTDPFSDQPDARMYRTGDLARYLPDGNLVFVGRNDQQIKIRGFRIEPGEIEARLMEYPDVREAIVLALGDGQDKRLVAYVASEADDGLASQLHRHLRALLPDYMVPSAFVRLDAFPLTPNGKLDHRALPVPDQNAFARQIYEAPQGETEIALAAVWRELLGVERIGRHDNFFTLGGHSLLAMRMINLAAERGLICSLNNLFQFPVLAELVAEITSDPLSQLQNSAIPVRPDGTEPPLFFVPSGMDDYSYVFGLAQHIQADYPIYALPWPSINEEQASTIEALATRMITFMKAVRPEGPYRIYGYSSGGILAYAIAQQLLHAGETVNFLGLIDTPAPHCFKTRVDQPKLQFLAELARQSVDEHPQEIAALHQKMDELNLVQFIAAAQKLELYPSNLRPDLIAKRWVQMGNYVQMVKDYEPKALAITLHQFYAMESYPQIPFVTDVALQSVTMEPSLGWEQIIPDSSLQLTSVPGDHFSLMEDSENKTILAKTLSRALAMNCEAEAL
3334	GC_00000015	accessoryI	Pbod_LJ24-63	1311	41	141	10	0	-1	-1	-1	NRPS	unknown	COG1020|COG1020|COG1020|COG1020|COG1020|COG3319	Non-ribosomal peptide synthetase component F|Non-ribosomal peptide synthetase component F|Non-ribosomal peptide synthetase component F|Non-ribosomal peptide synthetase component F|Non-ribosomal peptide synthetase component F|Thioesterase domain of type I polyketide synthase or non-ribosomal peptide synthetase	Q	Q	MKDSIAKKEIIFDAGLVQVPSDKVGDDISVQKLNLLSEAERTLLLETWNTTETVYPDQLGIHQLFERQVEKTPTATALIAGDKTLSYAELNACANRLTHQLIKQGICLNDHVAILLERSIELVVAQLAILKAGAVYVPIDTGMPDERKNGLINDCLAKLLLTDAQANIPTNLDVPLIRLSDETGANKVEESFNPDLLYSSTAPAYIMYTSGSTGTPKGVIVPHRAVVRLVINNGYVEIEPNDRVAFAANPAFDASTFEVWAPLLNGGALVVIDHTTLLTPPEFVQALDRYQINILWLSVGLFNRLAAELSPVLPQLKNLIIGGDILDSHVISQVLRKNPPQQLLNAYGPTEGTTFTTTYRIETLSPGTTNIPIGRPIANTRVYLLDEQGQPVPLGKTGEIYVGGDGVACGYLNRPELTAERFLVDPFSDAPDARMYRTGDLARYLPDGNLEFLGRNDQQVKIRGFRIEPGEIEARLVEYSAVREAVVLALGEGQDKQLVAYVLAESDNELPTHLREHLSARLPDYMVPVAFVRLDEFPLTPNGKLDRRALPAPGEDAFARQVYAAPQGEREIALATIWRELLGIEQISRYDSFFALGGHSLLGVRMIEQLRHLGLTLAARDLFQLPILAELAQTLGQHQIVTVPLNVITPATIELTPAMLPLIDLTHPDIDYIVEQVPGGVVNIQDIYALSPLQDGILFHHLLAKEGDPYLLAYPMIFADRGLLDRYLFAVQQVVDRHDILRTAFIWQGLSAPAQVVWRQAPLSVTELTLNPADGPVGDQLAQRFDPRQYRLDLSQAPLLRFVIAQEEDGRWYVLQLQHHLIGDHTTLEVMNLEVRAYLDGQGDNLPTPVPFRNLVSQARQGVDQTEHHRFFTDMLAEVDEPTLPFGLTEVHRDGSQVTQAHRMLSPMLNDRLRAQARRIGVSLATLCHLAWAQVLSRTSGQEKVVFGTVLFGRMAAGEGADSGMGLFINTLPLRLDINDTPVHNSVRVAHTRLAGLLDYEHASLALAQRCSGVQGGTPLFSALLNYRHNEQPMVPHEMVPGIEFLGEQERTNYPFVLSVEDSGDTLGLTAQVVQPFDSERVCGYMQQALESLAGALEQAPETPVRALNVLPALERTLLLETWNATETPYPEQLCIHQLIEQQAEKTPEATALVYENQTLSYGQLNASANRLAHQLIALGVVPDQPVAICMANSPMRVIAVLAVLKAGGAYVPLDPAYPGERLSHILTDVAPARGLKVMGVKTVGSKTIVLADSTGRAALGGQTLAGLTVLDPNILPDQPDSNPQVLSLTSRHLAYVIYTSGSTGTPKGVMIEHRGLVNLILDKITRFDIRPASRMLQFASFGFDAGVWEIMMALGSGASLVIPAETVRQDPRRLWHYLEEQSVTHACLTPALLREGADLPTITIKPTLILGGEAPGPVLLRALSHQATLFNAYGPTEITVCATSWRCPSHYTDVLVPIGHPTANTRIYLLDNHGQPVPLGAVGELYIGGDGVARGYLNQPDLTDERFLADPFSDAADARMYRTGDLVRYLPDGNLVFVGRNDQQIKIRGFRIEPGEIEARLAEHSMVREARVVALGDGQDKRLAAYVVAEADSGLAASLHTHLSAMLPDYMVPAAFVRLDAFPLTPNGKLDHQALPAPGEDAFARQIYVAPQGEMEIAVAAIWCELLGVEQIGRYDNFFALGGHSLLAVRMMNRIAVFGVDLPLAALFMSPSLSAFTEKICAQRNMGSDKLPEIRPISRDSVLPLSFGQQRLWFLAQFEGVSDTYHIPTALRLRGRLNLSAWQQALNRLFARHEVLRSVFITVDGQPQVELLPAEFGLPIKNYDLRKALDVQTQLEFLCDQEGKKPFNLAHGPLIRCALIQQAEEDYLFLLTQHHIISDGWSLGILKSELYALYTACLNQQPDPLPPLTIQYPDYAAWQQQVFSGEGLQAQSDYWHRTLADAPVLLELPTDRPRPSQQSFTGGRVAVHIDAMLVQALKNLGQQHGTTLFMTLLTAWAALLSRLSGQDDVVIGIPSVNRNRREIEPLLGFFVNTLALRIDLSDMPDVVTLLQRVRQVTLGAQDHQDLPFEQVVEIVQPPRRPEHTPLFQVMFAWQENETEEWQLPELAVTSFELGYDIAKFDLQLELKEKAGEIVGELNYSSALFDHETIERQIGYLQAILRAMVNQSQQPVTAIDILSSAERELLLENLNATEEPYPTQLCVHQLFEQQVEKTPDAMAVIYENQTLSYAELNVRANRLAHQLIALGVTPDQRVAICVTRSLARIIGLLAVLKAGGAYVPLDPAYPGDRLSYMLTDATPVILLADNAGQAALSEDILATLTVFDPNTLPEQPDNNPQVSGLTPQHLAYVIYTSGSTGRPKGVMIEHRSVVNLTLTQINQFDFRATSRMLQFASFGFDASVWEIMMALCGGATLDIPVDSVRQDPLRLWRYLEERRVTHACLTPALLRDGADLPAITIKPTLILGGEAPSAALLQALRGRATLFNAYGPTEITVCATCWRCPPDYTDMLIPIGRPTANTTIYLLDNHGQPVPFGAVGELYIGGAGVARGYLNRSDLTTERFLTDPFSDQPDARMYRTGDLARYLPDGNLVFVGRNDQQIKIRGFRIEPGEIEARLMEYPDVREAIVLTLGDGQDKRLVAYVVAPADDGLAARLREYLSDILPDYMIPAAFVRLDAFPLTPNGKLDRRSLPAPGEDAFARQAYQAPQGEIEIALATIWRELLNVEQVGRHDSFFALGGHSLLAVKMIERLRRIGLGLSVQTLFQHPTLSVLAQSLAPHREISXXXXSLMRHRLFYWRIMPGRQH
152142	GC_00004522	accessoryI	Pbod	1310	11	11	1	0	0.934091	1	0.965922							MEYLLPIHLVNRLFRYQENNCRRIANYAAINRDITSGVQENVLSEDFN
14488	GC_00000152	core	Pbod	1309	45	61	3	0	0.794424	0.868118	0.829637			COG2931	Ca2+-binding protein, RTX toxin-related	Q	Q	----MSVKRKVSYLE--EVSG--SAKVNEILTWLQAYIPGKDPNIVVRHEP-SKDAAKELIRSDYRWGHQSDDKSETFQLTYNFLESEPD---------DMPWI-ISGFSAFNEEQKAAAKLSIQSWADVANIKFTETYDIKEANITFGFFDFSLTDDYAFAEMPNPGLKQVGTWYNAESRTFLKNDIGVNGYGRHTFTHEIGHTLGLDHPADYDASDKVIPTYKKSATYFEDSSAYTVMGYFSEKNTGQDFKGIYSAAPLLNDISAIQSVYGANNTTRTDDTVYGFNSNTDRDFFTAKDANSKLVFTAWDAGGNDTFDFSGFTQDQRINLNEASFSDVGGLKGNISIARGVTIENAIGGSGNDILIGNDANNTLKGGAGDDIIYGGLGADHLWGGEGKDTFVYLNAKESPFLERDWIHDFVSGEDKIDVSLFDLGEAGKGTIKFVEEFTGAIGEAVISYDSVNKVNDFVINMGGELSQDGFGVKIVGEPLTESDFILS
51040	GC_00000917	core	Pbod	1308	45	46	2	0	0.806749	0.965223	0.8789							MGSLSELISVEIDVPSGSKITLSQPEEYPSQLIEALVSLFSQRKPVRRAFIIQVHDKNVDENPNLLIGLEING--TADEIEQLIHEAGTIACEYTSEEEPIDFCLVDEKESGISHYLIQHTQPFYQRKLGSWLRGSIPVMNK----
46394	GC_00000816	core	Pbod	1307	45	46	2	0	0.894078	0.976443	0.933447			COG0260	Leucyl aminopeptidase	E	E	-----MTKQIMPITLSYEPAAACWGEKALISSSEQGVMIHLVGKG------KLGVVQRAGRKIDGQGIRHVALVGEGWDLEKSWAFWQGFRAPKGNRSIEWPQLPAAEKQELESRIKIIDWVRDTINMSAEELGPEQLAKRAIDLMCGMAGESISYRIIKGEDLREQGYMGIHTVGRGSSRDPILLALDYNPTDNPQAPVFACLVGKGVTFDTGGYSLKQSSFMDSMKSDMGGAATLTGALALAISRGLKQRVKLFLCIADNMVSGNAFKLGDIIRYRNGKSVEVMNTDAEGRLVLADGLIDASREKAKLIIDAATLTGAAKTAVGNDYHSVLSFDDKLAADLLAAAVSENELFWRLPLAEFHRSQLPSNFADLNNVAAPSHTAGASTAAAFLSHFVEEYQKGWIHIDCSATYRKSAVEHWSAGATGYGVRSIANLLLAKAK
57434	GC_00001056	core	Pbod	1306	45	46	2	0	0.918051	0.973514	0.944969			COG2975	Fe-S-cluster formation regulator IscX/YfhJ	O	O	MNLKWSNSREIGEALYDKFPEVDPKTVRFTDMHQWICELDDFDDAPEKSNEKILEAILLVWLDEFE
49798	GC_00000890	core	Pbod	1305	45	46	2	0	0.972657	1	0.986139			COG0633	Ferredoxin	C	C	MPKIVFLPHNDLCPDGAVLEAKEGESILNVALRNGIEIEHACEKSCACTTCHCIVREGFDSLEESSELEDDMLDKAWGLEPESRLSCQARVSDEDLVVEIPKYTINHAREH
54536	GC_00000993	core	Pbod	1304	45	46	2	0	0.932262	0.990642	0.960566			COG0443	Molecular chaperone DnaK (HSP70)	O	O	MALLQISEPGLSAAPHQRRLAVGIDLGTTHSLVATVRGGQAETLMDSEDRDLLPSVV-----RYHEKGPEIGWRARQQAACDPANTISSVKRMMGRSLADIQQRYPNLPYQFQASENGLPLINTSTGLVDPIQVSSEILKSLAQRAEETLDGKLDGVVITVPAYFDDAQRQGTKDAARLAGLHVLRLLNEPTAAAIAYGLDSGQEGVIAVYDLGGGTFDISILRLSRGVFEVLATGGDTALGGDDFDLILADWIREQAGIDNRDDHSLQRQLLDMATQVKIALSDADIAEINIAGWQGKITRCEFEALITPLIKRTLLASRRALKDAEVSADEVLQVVMVGGSTRVPLVRHRVGEFFGREPLTSIDPDKVVAVGASIQADILVGNKPDSDMLLLDVIPLSLGLETMGGLVEKVIPRNTTIPVAKAQEFTTFKDGQSAMSIHVVQGERELVSDCRSLARFTLRGIPPLPAGGAHIRVTFQVDADGLLSVSALEKSTGVEASIQVKPSYGLSDEEIARMIKDSMANAQEDINARQLAEQKVEAARVLESVTGALEKDADLLSEQEQAAIDAAVEILIKSVQGNDPEIIENAIKQLDKQTQEFAARRMDSSIRRALAGHSVDEI
32283	GC_00000512	core	Pbod	1303	45	47	2	0	0.874219	0.971935	0.920491			COG1076	DnaJ-domain-containing proteins 1	O	O	MDYFTLFGLPARYAVDREQLASCYQELQRQFHPDRFASQPEREKTLALQQAVTINDGYQTLKHPLKRAEYMLSLYGFDLANEQHTMNDNAFLMEQLMLREELECIASETNAEVALADFAARLNGMIKTRNQLMVQQLDEQQWEQAADTVRKLRFLDKLQQQVEQLEERLLDDF
41288	GC_00000705	core	Pbod	1302	45	46	2	0	0.945527	1	0.972001			COG0316	Fe-S cluster assembly iron-binding protein IscA	O	O	MSISLTESAAQRVSSFLSHRGKGVGLRLGVRTSGCSGMAYLLEFADMINEDDTVFEDKGVKVIVDGKSMVYLDGTELDFVKEGLNEGFKFNNPNVSSECGCGESFNV
45244	GC_00000791	core	Pbod	1301	45	46	2	0	0.963901	1	0.981619			COG0822	NifU homolog involved in Fe-S cluster formation	O	O	MAYSEKVIDHYENPRNVGSFDSEDPMVGSGMVGAPACGDVMKLQIKVNNEGIIEDARFKTYGCGSAIASSSLVTEWMKGKSLEQAEAIKNTEIADELELPPVKIHCSILAEDAIKAAIADYKSKCQGK
48648	GC_00000865	core	Pbod	1300	45	46	2	0	0.962438	1	0.98086			COG1104	Cysteine sulfinate desulfinase/cysteine desulfurase or related enzyme	E	E	MKLPIYLDYSATTPVDPRVAEKMMNYLTRDGIFGNPASRSHRFGWQAEEAVDIARNQIADLVGADPREIVFTSGATESDNLAIKGAANFYQKKGKHIITSKTEHKAVLDTCRQLEREGFEVTYLAPQSNGLIDLNDLEAAVRDDTILISIMHVNNEIGVVQDITAIGEMCRSRGIIFHVDATQSVGKLPIDLTKLKVDLMSFSAHKIYGPMGIGALYVRRKPRIRIEAQQHGGGHERGMRSGTLPVHQIVGMGEAYRIAKQEMESESQRLRGLRLRLWQGIKDIEEVFLNGDLEHGAPHILNVSFNYVEGESLMMSLKDLAVSSGSACTSASLEPSYVLRALGMNDELAHSSIRFSLGRFTTEEEIDYAIELIHKSIGRLRELSPLWEMFRQGVDLNSIEWSHH
62678	GC_00001170	core	Pbod	1299	45	46	2	0	0.951356	0.920067	0.93545			COG1959	DNA-binding transcriptional regulator, IscR family	K	K	MTQFLHISPRGNSFMRLTSKGRYAVTAMLDVALHSQEGPVPLADISERQGISLSYLEQLFSRLRKNGLVSSVRGPGGGYLLGKDSSEIVVSEVIFAVDESVDATRCQGREGCQGGDRCLTHALWRDLSDRITGFLSSISLEELVNNQEVLDVADRQDNDKRRA--PNGRAQETINVNLRP
43542	GC_00000754	core	Pbod	1298	45	46	2	0	0.91093	0.858449	0.883911			COG0565	tRNA C32,U32 (ribose-2'-O)-methylase TrmJ or a related methyltransferase	J	J	-------------------------------------MLENIRIILVETSHTGNMGSTARAMKTMGLTNLYLVNPLVLPDSHAIALSAGASDVIGHATIVDSLDKALAGCGLVIGTSARSRTLSWPVVEPRECGERSVQEAAHASVAIVFGRERVGLTNEELQKCHYHLNIPTNPEYGSLNLAMAVQLVSYEIRMAYLA--RQD-------KNEQKTD----EVEYPLSDDMERFYHHLESVLNDSGFIRKAHPGQIMNRLRRLFTRARPEAQELNILRGILSSVEKWAKK-------
49430	GC_00000882	core	Pbod	1297	45	46	2	0	0.942133	1	0.970204			COG0483	Archaeal fructose-1,6-bisphosphatase or related enzyme of inositol monophosphatase family	G	G	MHPMLTIAIRAARKAGNLIAKNYETPDAVEASQKGSNDFVTNVDKAAEALIIDIIRKSYPKHSIITEESGELLGEDADIQWVIDPLDGTTNFIKRLPHFAVSIAVRIKGRTEVAVVYDPMRNELFTSTRGQGAQLNGYRLRGTNARDLDGTILATGFPFKAKHHSTVFINTLGKLFVRCADFRRTGSAALDLAYVAAGRVDGYFEIGLKPWDFMGGELLVRESGGIVTDFVGGHNYIHSGNIVAGNPRVVKDILAEMRNELSEALKR
85629	GC_00001677	scg	Pbod	1296	45	45	1	1	0.851554	0.992484	0.916634			COG0366	Glycosidase	G	G	-MDKIIPWWLQGVIYQIYPKSFQDTTGSGTGDLNGITYRLDYLKKLGVDAIWVTPFYLSPQVDNGYDVADYYAIDPAYGSMDDFKRLVDEAHQRDIRVIVDIVFNHTSTQHPWFKQAQDIDSPYRQYYIWRDGV-PGTPPNNWLSKFGGNAWAWHEASKQYYLHLFAVEQADLNWEHEPVRAELKKICEFWAGLGVDGFRLDVINLVSKQQDFPESTQGDGRQFYTDGPRIHEFLQEMNREVFQPTGVMTVGEMSSTSLEHCHRYSSLDGEELSMVFAFHHLKVDYPNGEKWVAAPPDFIELKKIFAKWQQGMYERAWNALFWCNHDQPRIVSRFGGEGVWRVPSAKMLAMVLHGMQGTPYIYQGEELGMTNPHFSHIEEYRDIESLNIYQEKIEQGNDKQQILSVLAKKSRDNGRTPMQWDTTANAGFTQGEPWIALNSDYQDVNAENAMQDDDSVFHCYARLIKLRKEYPVLTYGSYEDLLPSHPSLWCYVRRWENQTLLVIANLSVEVQEWSLDASLSDCSWIKLMGNYPENH-LPAKNMQLQPYEAVYWLVE-
73794	GC_00001414	scg	Pbod	1295	45	45	1	1	0.88969	0.982992	0.934016			COG1263|COG1264	Phosphotransferase system IIC components, glucose/maltose/N-acetylglucosamine-specific|Phosphotransferase system IIB components	G	G	-MKNKINSKDIEKLITLIGGCENIASVTHCITRLRFILVEPVKAKPDEIKNLPMVKGCFTNAGQFQVVIGTNVGDYYQVLNRYLGQSELNKKDK-----QQVEKKNMKWQERFISKFAEIFFPLLPALISGGLILGFRNIIGDIPFSEGKTLAQIYPIWKTIYDFLWLLGEAIFFYLPVGICWSAVRMMGGTPILGIILGITLVSPQLMNSYYLGQQIPDIWNFGLFTIGKVGYQAQVIPSLLAGITLGWIEVQLKRVVPSYLYLVIVPVVSLILATFLAHSLIGPFGRLLGDGVAWVVKALMTGSFAPIGAALFGFFYAPLVITGIHQTTLAIDMQMVQSIGGTPIWPIIALSNIAQGSAVVGIILVSKKHNERELSVPAAISAYLGVTEPAMYGINIKYRFPMFCAMIGSGLAGLICGLSGVLANGIGVGGLPGILSIKPQFWLIYALAMLVAIIVPLILTTVVYRKKNMTGMLAVE----
137191	GC_00003460	accessoryI	Pbod	1294	16	16	1	0	0.93664	1	0.967284			COG1609	DNA-binding transcriptional regulator, LacI/PurR family	K	K	MLNKLTIKDIARLANVSKSTVSRVLNNENSVSPQARERVETIIQQNNFIPSKSARAMRIKSDKIIALVVSRLGSFSENLSISTMLPLFYQHGYDPIIMESNFDPQLLQEHLRQLALRHADGIILFGFTGLSEESLFPWRDKMVVFAREYTGFSSVCYDDIGAVRLLMNEFYRRGHRDISFLGVDDCDTTTGFLRHQSYLTCCEQQDLRPLAVQCDLSYQSGFQHVNKVLREKTTALICATDSLALGAYKYLQQNNREDIQIGSIGNTPLLNFLYPNTLSIDLGYGEAGKYAAGQLIAQINRQYPKQQVIIPSKLA
27458	GC_00000410	core	Pbod	1293	45	48	2	0	0.850379	0.879613	0.864749			COG2814	Predicted arabinose efflux permease, MFS family	G	G	---------MVIRSTRWLALDYFTYFFSYGIFLPFWATWLQGEGIEHDMIGVLLGAGLISRFLGSLLIAPTVKDPAKLIFALRISALITFIFIVGFTLGNHWAWLLFVMVGFNLFFSPMMPLSDALAGTWQKQFPFDYGKIRVWGSIAFIISSALTGELISVWG------------------------------HRAILITILFSVFSTLLVTLLRPSIMPVGEVKSAKVDVVSFKQLLSEKPVCRFLLCVALLQAAHAGYYSFSAIYWKNAGYSASVVGYLWSLGVVAEVIIFTLSNKLFRRWNARNLLLLSGICGVVRWGLMGTFTSLPVLIIVQILHCGTFTVCHLAAMRFIGARREGEIVRLQAAYSALAMGGGIAVMTVIAGFMYDYLHSGIFWMMALVAFPAIFVRP-QVKAHNY----
30732	GC_00000479	core	Pbod	1292	45	47	2	0	0.95474	0.977065	0.965773			COG0112	Glycine/serine hydroxymethyltransferase	E	E	MLKREMNIASYDPELWQAMEQEVVRQEEHIELIASENYTSPRVMQAQGSQLTNKYAEGYPGKRYYGGCEYVDVVEQLAIDRAKALFGADYANVQPHSGSQANAAVYMALLQPGDTVLGMNLAHGGHLTHGSPVNFSGKLYNVVPYGIDESGKIDYDDIAAQAEKHQPKMIIGGFSAYSGVVDWAKMREIADSIGAYLFVDMAHVAGLIAAGVYPNPVPHAHIVTTTTHKTLAGPRGGLILAKGGDEELYKKLNSSVFPGCQGGPLMHVIAGKAVALKEAMEPEFKAYQHQVADNAKAMVEVFLARGYKVVSGGTENHLFLLDLVDKDITGKDADAALGRANITVNKNSVPNDPKSPFVTSGVRIGTPAITRRGFKQAEARELAGWMCDVLDNINDEATIETTKQKVLA----ICARY--PVYA----
60102	GC_00001114	core	Pbod	1291	45	46	2	0	0.847199	0.994992	0.915167			COG1017|COG1018	Hemoglobin-like flavoprotein|Ferredoxin-NADP reductase	C	C	MLDSQTIATVKSTIPLLSATGPKLTAHFYERMFKHNPELKNIFNMSHQLNGDQREALFNAICAYAANIDNLEVLLPAVEKIAHKHASLNIQPAHYQIVGTHLLATLDEMFQPGNEILDAWGKAYGVLADVFINREEQIYHSGESTDGGWRGLRPFRISRKEVKSEVICSFEFIPQDGRKVMDYKPGQYLSIYLEDDNFANREIRQYSLTAAPNGSSYRIAIKREPQGIVSNHMHDKMQQGDTVWLAAPRGDFFLDIKSETPVTLISAGVGLTPMMSMLHHLHQQNHNSQINWLHAAEHGGHHAFSNEVATIAQAMPNFDSIIWYREPRDEDQQGIHYQYKGFMDLAVLNEALKTEGMHFYFCGPVPFMQYVAKQLLDMGIDEQFIHYECFGP--HKVI
4858	GC_00000027	accessoryI	Pbod	1290	36	107	9	0	0.748526	0.698564	0.722682			COG4104	Zn-binding Pro-Ala-Ala-Arg (PAAR) domain, incolved in TypeVI secretion	U	U	-----------------------------------MSKAVIL--LGDTTDHGGKVITAIDEYTHNG---VPIAGKEDLVACPQCKGVFPIVQGADSLKY--KAIALEGMQTAC-------------------------------GAKLIASQSKFTHDS---------
109762	GC_00002259	accessoryI	Pbod	1289	8	33	6	0	0.84085	0.991836	0.910124							MTIVRIEINVRYEQQKTITANTALMDLFHITQQIDIFFGKKKTWFLKGYSRKEALKHIVFDEQGSTDEAVSYFEKSYKKDFPSLIEGIWDGEKDELSSSVSYNKLSTKGPNWVRLELNLKIDSSQLGISQLIELVKYLVTSRDFPYIQVETNEYTLRNKQVFPDRLSVGWMLYQPRIIDKSYFPMAEDVLPVYQNNEQVGTLIITKKGIFDGRNQEDIDKSNDVEIQLVNLGLLPLITEV
109793	GC_00002260	accessoryI	Pbod	1288	8	33	6	0	0.876613	0.874437	0.875524							MPIPLLAPVVVGAAEYVASACAGVLIAVGLMEAGKDKSVIEDDD-IHHKKTDFVISPEITDEDRNIVWSAEAHADFWEDDDLGDESIDASAVQTKAQSETEECEKTETKKACQACLAIPVTSEKYRKVSRWSAITINYQRFIAKTKYNPVTQMIQEFQCLKVTFDGWRPAYCLFLEAKARYDQFFNSEGKPKSWWKGDESGKKQAERHQKVCDVLEGTPYVEWHFLQPISYAYFKVQFSEYKNIRVHYTPYDSLF-------
4860	GC_00000027	accessoryI	Pbod	1287	36	107	9	0	0.748526	0.698564	0.722682			COG4104	Zn-binding Pro-Ala-Ala-Arg (PAAR) domain, incolved in TypeVI secretion	U	U	-----------------------------------MSKAVIL--LGDTTDHGGKVITAIDEYTHNG---VPIIAKNKINRRR--------------------------------------------------------------------------------------
109760	GC_00002259	accessoryI	Pbod	1286	8	33	6	0	0.84085	0.991836	0.910124							MAIINLEINARYEQQETITLNTVLMDLFYITRQIDIFFGQKKTWYLTGYSRKQALQHIVFDEQGPTEVAIRDFEKEYRKNFPSLINGMWDGQKDELSCGIIYDKSKSGHPNWVKLELNLKIDSSQLNASRLIDLVKYLATSRDFPYIQVETNGYTLKGRQVFPDRLSVGWMLYQPRIIDKFYLPMAEDVLPVYQNNEQIGTLIITKKGIFDGKNQDDIDKSNDVEIQLVNLGLLPLITEV
109795	GC_00002260	accessoryI	Pbod	1285	8	33	6	0	0.876613	0.874437	0.875524							MPIPLLAPVAVGAAEYVASACAGVLIAVGIMEAGKDKSVIDDDS-IQHKKTDFIISPDITDEDRNIVWSAETHADFWEDDDLGDESVDTSAVQTKARSETEECEKTETKKACQACLAIPVTSEKYRKVSRWSAITINYQRFIAKTKYNPLTQMIQEFQCLKVTFDGWRPAYCLFLEAKARYDQFFDSDSKPKRWWKGQISARNQAKRHQVVCDVLEGTPYVEWHFLQPVSYGYFKILFIEHKNINVYYTPCKDLT-------
4861	GC_00000027	accessoryI	Pbod	1284	36	107	9	0	0.748526	0.698564	0.722682							-----------------------------------MSKAVIL--LGDMTDHGSKVITVIDEYTHNG---VPIMAK---------------------------------------------------------------------------------------------
109764	GC_00002259	accessoryI	Pbod	1283	8	33	6	0	0.84085	0.991836	0.910124							MTIIRIKINVYYEQQETITVDTALMDLFHITRQIDIFFRQEKTWYLTGYSRKEALKHIVFDKQGPTEKTVSYFDKSYKKDFPSLIEDMWDGERDEIANSISYNKLSTRGPNWVWLEFNLKIDSSQLNVSRLIDLVKYLATSRDFPYIQVETNGYTLKGKQVFPDRLSVGWMLYQPRIIDKSYLPIAEDMLPVYQNNEQVGTLMITKKGIFDGKNQDDIDKSNDVEIQLVNLGLLPLITEV
109792	GC_00002260	accessoryI	Pbod	1282	8	33	6	0	0.876613	0.874437	0.875524							MPIPLLAPVAVGAAEYVASACAGVLIAVGIMEAGKDKSVIDDDD-IQHKKTDFIISPEITDEDRNIVWSAEAHADFWEDDDLGDESVDTSAVQTKAQSETEECEKTETKKACQACLAIPVTSEKYRKVSRWSAITINYQRFIAKTKYNPLTQMIQEFQCLKVTFDGWRLAYCLFLEAKARYDQFFDTEGEPKIWWKGSKSGKKQAERHQTVCDVLEGTPHVEWHFLQPISYAYFKGIFSQFKNISVHYTPCADLMARI----
4856	GC_00000027	accessoryI	Pbod	1281	36	107	9	0	0.748526	0.698564	0.722682			COG4104	Zn-binding Pro-Ala-Ala-Arg (PAAR) domain, incolved in TypeVI secretion	U	U	-----------------------------------MSKAVIL--LGDTTDHGGKVITAIDEYTHNG---IPIAGKEDLVECPQCKGVFPIIQGASSLKYKGKPIALEGMQTAC-------------------------------GAKLIASQSKFTHDF---------
109763	GC_00002259	accessoryI	Pbod	1280	8	33	6	0	0.84085	0.991836	0.910124							MAIIRLEINVYYQQQETITANTALMDLFNITRQIDIFFGQKKTWYLTGYSRKLALQHVVFDEQGPTEAAIKSFEKDYKKNFPALITGIWDGEKDELSSGIDYSKMPSVRPNWVWLQLSLNIDSHQLDVLRLINLVSYLALSRNLPNIQVESNEYTLKSKQVFPDRLSVGWMLYQPRIIDKSYLPMAEDVLPVYQNSEQIGTLIITKKGIFDGKNQDDIDKSNDVEIQLVNLGLLPLITEI
109796	GC_00002260	accessoryI	Pbod	1279	8	33	6	0	0.876613	0.874437	0.875524							MPIPLLAPVAVGAAEYVASACAGVLIAVGIMEAGKDKFVIENDD-IHHKKTDFVISPDITDEDRNIVWSAEAHADFWEDDDLGDESIDASAVQTKARSETEECEKTETKKACQACLAIPATSEKYRKVSRWSAITINYQRFIAKTKYNPLTQMIQEFQCLKVTFDGWRPAYCLFLEAKARYDQFFK-DNKPKRWWRGRYSARNQAERHQTVCNVLEGTPHVEWHFLQPISYGYFKVLFSKYKNINVHYTPCDSLV-------
4862	GC_00000027	accessoryI	Pbod	1278	36	107	9	0	0.748526	0.698564	0.722682							-----------------------------------MSKAVIL--LGDTTNHGGKVITAIDEYTHNG---VPIIAKNKISRRR--------------------------------------------------------------------------------------
109759	GC_00002259	accessoryI	Pbod	1277	8	33	6	0	0.84085	0.991836	0.910124							MAIIHIKFNIRYEQQENITPNIALIDLFHITQKIDIFLGQKKSWFLKGYSRKDALKHIVFDEQGPTEVAIKSFEKDYKKNFPAIINGIWDGEKDELDSGIDYFKSSTSRPNWVWLVLNLAADTSQLSLSRLINLVKYLATSRDFPYIQVETNGYTLKGRQVFPDRLSVGWMLYQPRIIDKSYLLMAEDVLPVYQNNEQIGTLIITKKGIFDGRNQDDIDKSNDVEIQLVNLGLLPLITEV
109797	GC_00002260	accessoryI	Pbod	1276	8	33	6	0	0.876613	0.874437	0.875524							MPIPLLAPVAVGAAEYVASACAGVLIAVGLMEAGKDKSVIEDDD-IHHKKTDFVISPEITDEDRNIVWSAEAHADFWEDDDLGDESVDTSAVQTKAQSETEECEKTETKKACEACLAIPVTSEKYRKVSRWSAITINYQRFIAKTQYNPLTQMIQEFQCLKVTFDGWRPAYCLFLEAKARYDQFFNSKGNPKNWWKGIYSAKEQARRNQVVCDALDNTPRVEWHFLQPVSSGYFKILFGEYRNISVHYTPATL---------
4857	GC_00000027	accessoryI	Pbod	1275	36	107	9	0	0.748526	0.698564	0.722682			COG4104	Zn-binding Pro-Ala-Ala-Arg (PAAR) domain, incolved in TypeVI secretion	U	U	-----------------------------------MSKAVIL--LGDTTDHGGEVITAIAQYTHNG---IPIAGKEDLVACPQCKGVFPIIQGADSLTYKGKAIALEGMQTAC-------------------------------GAKLIASQHEFTLAS---------
109761	GC_00002259	accessoryI	Pbod	1274	8	33	6	0	0.84085	0.991836	0.910124							MAIVRIKINVYYEQRETITAHTALMDLFHITRQIDVFFNQGKAWYLTGYSRKEALKHLVFDEQGPTEVAIKSFEKDYKKNFPALINGIWDGEKDELSSGMSYRKMLIDRPNWVWLEMNLRIDSHQFDVSRLIDFVKYLAASRDFPYIQVENNGYTVKGKQVFPDRLSVGWMLYQPRIIDKFYLPMAEDVLPMYQNNEQIGTLIITKKGIFDGRNQEDIDKSNDVEIQLVNLGLLPLITEV
109794	GC_00002260	accessoryI	Pbod	1273	8	33	6	0	0.876613	0.874437	0.875524							MPIPLLAPVAVGAAEYIASACAGVLIAVGLMEAGKDKSVIEDDD-IHHKKTDFVISPEITDEDRNIVWSAEAHADFWEDDDLGDESVDTSAVQTKAQSETEECEKTETKKACKACLAIPVTSEKYRKVSRWSAITINYQRFIAKTKYNPLTQMIQEFQCLKVTFDGWRPAYCLFLEAKARYDQFFISEDEPKGWWKGVKSAQNQAVRHQAVCDVLDSTPHVEWHFLQPISYGYFKVLFSKYKNISVHYTPCDSLV-------
155920	GC_00004883	accessoryI	Pbod	1272	8	10	2	0	0.853687	1	0.921069							MIELTQEQFDIITKLEKQTVIDRIQAELLTKHADLIPSPSSLNERLMAAYDYLLSLNFQDKYLIQSYLSLVAFNPDFQHALPIKTALESPDQKPEQQFKDILCIAKNKINRRR
17352	GC_00000203	accessoryI	Pbod	1271	32	52	3	0	0.727737	0.882968	0.797872							-MTLELSEKLVNYQKKHPGIRLYALVNGLQYKRCFGEEINYIVGVNNPLFRHYPDSKLAFAGPWLFDMEYARQWQEKLSTLEETYPAVSWLLTSLSLDKLTRHLVPYLNIQLPTKQIALLRFYDPRILHRISDIFSHEQLSAFTYDINKWVYQHNATYYSVS--------GAPL-----
162449	GC_00005648	accessoryI	Pbod	1270	7	7	1	0	0.935991	0.997054	0.965558			COG3501	Uncharacterized conserved protein, implicated in type VI secretion and phage assembly	R|X|U	R|X|U	MVNNFDVERTGLVFTLTVGNLPVKTFAVVDFMLDEALSTLFSLHVTLTCIKPDIDFAEVLDKYATLTVYRDGQPERYITGIVTHFVQETANRYRSGYSLTLHPSLWRAGLRVNSRIFQHQSVTDIIDRLLKENGVRQFSCCLRYEHPVREFCVQYDESDLAFLQRLLADEGIFYYYYFNQDKGEPTMVFVDSYAENGSLTLPYNPELDATGSQCCVSRFRWEEKVGIAEVSVRDYTFKHPRWFADFQFHENYRYIGNQRSDLPSYYYYDFPGRYKDKNGQRISQYRLEALRNDVLLGNGHSDSFALLPGRWFKLTDHPKEKFNTSWQIIQITHQGHQPQADESRFGGRGTTLTNHFTFGSPNRVWRPSPYPKPRIDGLQIATVVGPEGEEIFCDEYGRVRVQFDWDRYGELNDQSSCWIRVSQSWAGHCWGMMTIPRVGQEVLVDFLHGDPDQPIIIGRTYNAINLPPNRLPMAKTQMVIRSKTHKGEGFNELRFDDDKGGEEIYIHAQKNMKTEILNDEMVNIAHNQTHHIRHDAHLRVDNEYRVLAQHDISVSTGQKLHIKADDALLVQSGNEIHLSSGAKIVIDAGSELTLQAAGHFIKIDVGGISSSAGINFASGTPGTGSGWGGKLPDMLDKLEQVSAEISTPVAQELLKEICLSCLMKAELEEAITVIRG--
150572	GC_00004387	accessoryI	Pbod	1269	8	12	2	0	0.847509	0.753215	0.797585							MGIIHVTNNMKNDTIEVAINYWSTDYARFTVSDDYFNISPGYFRASWFVDDWRGYIMSVKRLGITFSYFILPDTKII--VGENRVTENEYVIKPLFVS
150573	GC_00004387	accessoryI	Pbod	1268	8	12	2	0	0.847509	0.753215	0.797585							MGMIHVTNNTKCDTIEVAINYWSTDQAQFKVSDDYFTIVSGGYRDSWVVDDWRGYIMSVRRLKIIYSYFILPDTKII--VGENRVTENGYVIEPLLVR
6234	GC_00000041	core	Pbod	1267	45	92	3	0	0.852654	0.87489	0.863629			COG0347	Nitrogen regulatory protein PII	T|E	T|E	#NAME?
59550	GC_00001102	core	Pbod	1266	45	46	2	0	0.919309	0.982121	0.949677			COG0171|COG0388	NH3-dependent NAD+ synthetase|Predicted amidohydrolase	R|H	R|H	----------MSRTLNIALAQLNWMIGDIEGNCERMLQTVQEQQHQGADLVMFSELAISGYSPEDLLFRADFHQRCREQLARLQASSCQTAILVGHPWEQDGEIYNALSLFWQGEILARYFKQRLPNYGVFDEKRYFKAGNQSCVVPFKGYNLGLLICEDLWFDEPIDALKQAGANLILSINASPYNREKPYIRYELIREHCQRTDLPMIYLNQVGGQDELIFDGCSKVFNANGEVTHRLAAFNEQIQQCRFNELTIEPMVNPAPELPPLQQVYQALVLSVHDYVRKNGFQGVLLGLSGGIDSGLTLAIAVDALGKDHVQAVMMPFRYTSEMSIEDAKEQAEILGVEFNVVSIEPMFDAFMAQFEPLFAGTAKDTTEENLQARCRAVILMAMSNKRHRLVLTTSNKSESAVGYSTLYGDMAGGFNALKDVPKTLVFELAKYRNTVSPAIPQRVIDRPPSAELAPGQLDQDSLPPYDILDNILEGYVEQDKSVDELVAAGFDEQIVRKVVRLIDINEYKRRQAPVGPRITPRNFGKDRRYPITSGFGRKNW
54168	GC_00000985	core	Pbod	1265	45	46	2	0	0.961557	1	0.980402			COG2204	DNA-binding transcriptional response regulator, NtrC family, contains REC, AAA-type ATPase, and a Fis-type DNA-binding domains	T	T	MTARKPAHLLLVDDDPGLLKLLGMRLTSEGFRVTTAESGGEALRLLTKEKIDLVISDLRMDEMDGMALFAEIQKQQPGMPVIILTAHGSIPEAVAATQQGVFSFLTKPVDRDALYKAIDGALALSTPASDEQWREQIVTRSPAMLRLLEQARMVAQSDVSVLINGQSGTGKEVLAQAIHRASPRAKKPFIAINCGALPEQLLESELFGHAKGAFTGAVSSREGLFLAAQEGTLFLDEIGDMPLALQVKLLRVLQERKIRPLGSNRDLDIDVRIISATHRDLPKAMAKNEFREDLYYRLNVVNLKIPALNGRVEDIPLLANHLLRESAKRHKPFVRSFSVDAMKCLMAASWPGNVRQLVNVIEQCVALTTAPVISEALVMQALEGENTALPTFVEARNQFELNYLRKLLQMTKGNVTHAARMAGRNRTEFYKLLARHELDANDFKE
137287	GC_00003466	accessoryI	Pbod	1264	16	16	1	0	0.904981	0.993656	0.947248			COG3170	Tfp pilus assembly protein FimV	N|W	N|W	MHNWSTYRFVRKTDRQNIAVQLGKNVLVARLLLPRVSVWGFSMILLIFVVFLLAGCVKNPVNNNLATVTQMVIPEQRVTDYRIAECELMWDLETPPSIENALYWLRLMDCSDRLTSAKARNMAKYTLPVTWDMAFKQSILLNSAGPTLSERRKMIENFNKYRLKFPDPLRPLLQLWREQQVQQIAVAEERAKFQKLQADTDNKLDRLRESRARLEFELQQTSRKLENLTDIERQLSSRKQNQGSAGSGNLDKHVETPET-TALPNKNSTPNSTSESDKGAAP
53570	GC_00000972	core	Pbod	1263	45	46	2	0	0.887302	0.891301	0.889297			COG2205	K+-sensing histidine kinase KdpD	T	T	-------------------------------------------------MGFSIRPLSVSIGVLTGYEMISLKKWRLFPRSLRQLVVMAFWLVLLPLLVLAYQAYQSLDQLSEQAADINRTTLADARRSEAMTGIALEMERSYRQYCVLGDKTLENLYQRQYQQYFKMLKDQMAILDDQQHIKTLNSLLSQLTKISCFNSEPTQPAAQLLEQFSNANSQMVQATRDIIFSRGEQLQRDIAEKGQFFGWQSLILFLLSALLVALFTRMIIGPVKGIERMINRLGEGQSLGVRIDSFQGPRELRSLAQRIIWLSERLAWLESQRHEFLRHISHELKTPLASMREGTELLADEVAGPLTADQQEVVAILDNSSKHLQQLIEQLLDYNRKLADGPTEQQQVSLREIVNEVVLSHSLPARSKNIQTEIQLDADILWAEPTLLMRVIDNLYSNAVHYGAESGNIWVSSRQIGKYVQINVANTGTPIPESERSMIFEPFYQGTLQRKGAVKGSGLGLSIAQDCIKRMEGELILIQSEFADVCFRIKLPLAAENE
125185	GC_00002817	accessoryI	Pbod	1262	20	22	2	0	0.850716	0.784023	0.816009							----------------------MHQ---------------------------TQNREPLYAVQDPTQFEMQREQIALLYLLSLAEKDIKSGRVISSNELRNNLRNLINND--
167224	GC_00006388	accessoryI	Pbod	1261	6	6	1	0	0.903741	1	0.949437			COG1028	NAD(P)-dependent dehydrogenase, short-chain alcohol dehydrogenase family	R|I|Q	R|I|Q	MRVIVIGTSGTIGKAISEELEKNHEVIRAGRNGLDVVVDITSVDSIKSMYERIGKVDAVVSATGSAHFGSISELTPELNEIGINSKLKGQINLVLLGMDYINDGGSFTLTTGIIMDDPILQGASAAMANGGVKAFVKCAAIEMPRGIRINSVSPNVLQESLDKYGEFFPGFNAVPASRVALAFRKSVDGAQTGQNYEVY
170278	GC_00006971	accessoryI	Pbod	1260	5	5	1	0	0.924861	0.853611	0.887809			COG2944	DNA-binding transcriptional regulator YiaG, XRE-type HTH domain	K	K	MKCPVCGAAELIHDTRDLPYTYKGETIIISAVTGDLCPACAESILDAVESERVMCEMQTFSKK------------QIKKWLQL--------------------------------------------------
66036	GC_00001243	core	Pbod	1259	45	46	2	0	0.918672	0.971901	0.944537			COG0046|COG0047	Phosphoribosylformylglycinamidine (FGAM) synthase, synthetase domain|Phosphoribosylformylglycinamidine (FGAM) synthase, glutamine amidotransferase domain	F	F	---------------------MKILRGSPALSAFRITKLLSVCQEQQLPVNDIYAEYVHFAEINASLSDVDSAKLQQLLKYGPSLAEHEPQGTLLLVTPRPGTISPWSSKATDIAHNCGLSQVVRLERGLAYYIQ-----SD---------EMSGAQWQILSSLLHDRMMETVFTQLEQAEKLFSRQQPVPLKRIDILQAGRSALETANIELGLALAPDEIDYLMDAFQKLGRNPTDVELYMFAQANSEHCRHKIFNADWVIDGQTQPKSLFKMIKNTYEQTPDYVLSAYKDNAAVMEGSSVGRFFARAENGSYDYHQEQAHILMKVETHNHPTAISPWPGASTGSGGEIRDEGATGRGAKPKAGLVGFSVSNLRIPGFEQPWEEDFGKPERIVSALDIMMEGPLGGAAFNNEFGRPALLGYFRTYEEKVNSHNGSELRGYHKPIMLAGGIGNIRDEHVKKGEISVGAKLIVLGGPSMNIGLGGGAASSMASGQSDADLDFASVQRDNPEMERRCQEVIDRCWQLGEDNPILFIHDVGAGGLSNAMPELVSDGGRGGRFELRRILNDEPGMSPLEVWCNESQERYVLAVAPERLPLFEEICRRERAPYAIIGEATEERHLLLNDEHFDNQPIDMPLDVLLGKTPKMLRNVSTLKARGESLERRDIDLTEAVKRIMHLPAVAEKTFLITIGDRSVTGMVARDQMVGPWQIPVADCAVTTASLDSYYGEAMSMGERAPVALLDFAASARMAVGEALTNIASAYVQDLKRIKLSANWMSAAGHPGEDAGLYAAVKAVGEELCPVLGLTIPVGKDSMSMKTRWHEQGEEREMTAPLSLVITAFARVEDVRCTVTPELSTDEDNALLLIDLGQGKNTLGGTALAQVYRQLGNKPADVRSAEQLAGFFNAIQQLVSEQKLLAYHDRSDGGLLVTLAEMAFAGHCGIEADISVFDEDILAALFTEELGAVVQIRASDRGLVESVLAEHGLADCVHYLGKAKAGNDFVIFSGNTEVYRQNRSTLRLWWAETTWQMQRLRDNPACADQEHQAKQDNQDPGLNVKLTFDVSEDIAAP----YILQQVRPKVAVLREQGVNSHVEMAAAFHRAGFEAIDVHMSDLLSGRIGLSQFQTLVACGGFSYGDVLGAGEGWAKSILFNERVRDEFAAFFAQPDTLALGVCNGCQMMSNLRELIPGAEHWPRFVRNRSERFEARFSLVEVADSPSLFLQDMVDSRMPIAVSHGEGQVEFRDRQHLEMLESSRLVALRYVNNYGQVTENYPANPNGSVNGITAVTSLDGRATVMMPHPERVSRTVNNSWHPEEWSEDGPWMRIFRNARKQLG
65392	GC_00001229	core	Pbod	1258	45	46	2	0	0.8353	0.805981	0.820378			COG4623	Membrane-bound lytic murein transglycosylase MltF	T|M	T|M	----------------------------------------------------------------------------MNNIKINYFVIIVIALFSAAIISLNISWPNKQQEQINRIITRGELRISTISSPLIHLTGKKEPNGFDYELVQRFANYLGVKLEIKFRTNINQLFDDLEKGEADFLAAGLTYHQERLDQTRTGPAYYSVSQQLIYRKGTPRPRSFKDLKGKLLVASGSAHVSTLKEMKASSFPELEWKETQQYNTRELLEQVSEGKLDYTLGDSINVALQQRTHPNLAVAFDVSEDNPLTWYLKRIDDYSLYAAMLDFFSQLTEKNVMPRLEEKYFGHVHSFDYFDTLSFLSAIDNILPTYRPLFEKYSGDISWQLLAAIAWQESHWDPQATSPTGVRGLMMLTSQTAKGLGVVDRLDPEESIKGGAIYLQNLMKRLPENIPKDERIWFALAAYNMGYGHMLDARKLTASQKGNPDSWLDVKKRIPLLSQKKYYTNTTYGYARGHEAYRYIENIRRYQLSLVGYLQAKENRKKL---------------------------------------------------------------IPQENQPK--------
147984	GC_00004181	accessoryI	Pbod	1257	13	13	1	0	0.975834	1	0.987769			COG0745|COG1982	DNA-binding response regulator, OmpR family, contains REC and winged-helix (wHTH) domain|Arginine/lysine/ornithine decarboxylase	T|K|E	T|K|E	MINLDINEQNKIMVVSSHVFSPTTANGRAFTELIEALKKNNFAVILAATFQDGIATVSSDSSLCCIFVDWTSGDNNYESHKQVLELLKEIRRHNTTIPVLLTAEYSSIDTLTLEVMGLADEFVWMLEDTAGFIASRASSLIKKYYAQLLPPFTRALLQYTQESPEYSWTAPGHQGGVALTKTAAGRELINFFGENLFRSDIGIERKILGSLLDHTGAIKESEEYAATIFGAHQSYCVLNGTSGSNRIIMGAIIGEKEIVICDRNCHKSIGQGLIMTGALPVYLIPQRNRYGIIGPIPRDQFQPEYIQQLIDQHPLKAIAIDNKPVYAVITNCTYDGICYHAEQAQDLLAKSVDQIHFDEAWFAYARFNPMYKHRYSMRDDPNDFDNNGPTIFATQSTHKMLAALSQSSYIHIRNGKKPVEHSRFNESYMMHSTTSPLYSLIATNEIAAAMMDGPQGQRLIQNAINEAVDFRLTLAKTHHQFKQKDDWFFLPWNAREIISADSGKLIPFHEANREQLATDPACWVLKEGDKWHGFTNLSEEWCLLDPTKVGILCPGMNDNDELLENGIPAEILSAYLSQHDIVPARTTDFIVLCLFSIGVTKGKWGTLINVLLNFKKHYDANTSLKQCLPKLAKQYPEYYENMGLKDISDKIFGYIKEYEIDIEQKKSFSQLPEIVKLPRQAHLDHMGGRTEHIPLNKLAGRISAVSVIPYPPGIPIILPGERFGDEHAPRLQYIRQLGEWNNKFPGFEKILEGAEMINGEYHIWVLKE
59734	GC_00001106	core	Pbod	1256	45	46	2	0	0.880181	0.912427	0.896014			COG0590	tRNA(Arg) A34 adenosine deaminase TadA	J	J	MTEKY----------SDEYWMQQAIERAIKAWEQGEIPVGALLVADNKIISEGWNQSIIAHDPTAHAEIIALRKGGEQLQNYRLINTTLYVTLEPCTMCAGAIIHSRIQRLVYGASDMKTGAVGSLVDILRHPGMNHQIDITSGVLAEECSTMLSAFFKQRRLQHKVLKAARKQQEENQ----
139815	GC_00003624	accessoryI	Pbod	1255	15	16	2	0	0.795412	0.804997	0.800176			COG4675	Microcystin-dependent protein (function unknown)	S	S	MSNKNDFKAFSIGNNANVVSQERYEESQNLQTGFPPEGITTHMLNKALRQSSTIASVVANFMSTQCGKDVLDNGDLTTLNKTFADSLECHANKKFPGSLSHNGYQQLPGGLILQWGRHNFTPLAINKVILPTPFKHGCLKVFMSPVGDWIFPMSAAPN-GTLNTFNSWVAARTINAYGSEIRLSV-ND--TYVYGDYFAIGY
120777	GC_00002635	accessoryI	Pbod	1254	16	26	2	0	0.872495	0.979097	0.922728			COG1511|COG2931|COG2931|COG2931	Uncharacterized membrane protein YhgE, phage infection protein (PIP) family|Ca2+-binding protein, RTX toxin-related|Ca2+-binding protein, RTX toxin-related|Ca2+-binding protein, RTX toxin-related	Q|S	Q|S	--------------------------------------------------------------------------------------------------------------------------------------------------------------------------------------------------------------------------------------------------------------------------------------------MGEDSDSYNKALGYASAEKIVLITAKMG---VQKP--QQVTAIKSTIEPNTYLFAFADGKYTKISKVQLKNDPKTDKLSYYATSWRKNGNQLKNLATENISLENGYDDISNDGDYRLFNLIFEHHQPVTIQHIVEEDLRENQWVTYASGTTAKAEDIKLIDAKMHGRSIHSNGSVLDVSAVKSNRLSNAYVYAKYVESYTKVVVVELKNDDKTGELKYYASAWYKAGDHTRDLSNEDFSRANGYSSMEVGGYSLTNLKYQVDTVRRVSEHLEHIEEYSRQELVKSSSGIGDSSGDVNFSGMGGGNLIKSSVINGNVNFEGDGIANVILHSSRSGNTHFEGAGAANIIEKSGMDGNLTFRGAGLANVLVHQGRSGEMDVYAGGAANVLVRVGNGRYLAHLLAIGNISIHQGNGDSRVIMLGGYNTHTQIGEGSANWLGAGGFNVMTRKGRGSISSLLLGGVNVLTKLGGGNLVSGMLGGANIITHITGDNEISDTTAIALGGANILTKKGGGDVVALMGGGANVLTHIGHGSTTGVMLGGANILTKVGNGDTTGIMLGIGNVLTHVGDYQTLGVMGAAGNIFTKVGDGTAIAAMIGAGNIFTHVGKGDAWALMGGLGNIFTKVGDGKALALMVAAGNVFTHVGDGMSVALMLAKGNIATKVGNGTTLAAMIGEANVMTHVGNGSTFAAMIGQGNILTKAGNDLALGLMVGEANIYSHVGDGTSIGLLAGKLNVMTKVGDGTTLAAMFGEANIMTHYGQGLTGVLALGKANIVTKMGKGFMGVVAAAEANVVTHMGASTTAAVLLGKGNILTKEGNGTTVGLLISDVGNIMTHIGDGTTVGFAKGKANIITKVGEGTGINAVWGEANILTHVGDGDRYNFAKGKANIITKVGGMREVTVVQGDANIITHVGNGDDYTGAWGKANVITKVGDGNNVVLAKADDNIVTQVGNGDSFNALWSKGNIVTKVGDGMQVTAAKGKANITTTVGNGLSVTAAHGDLNVNTKVGDGVSVNAVWGEYNVNTKVGNGLNVAIMKGKGNANIHIGDGLGINASYARNNVAIKVGNGDFYSLSIAESNTQSSHLSSLFENIKQTVFNVEGSQAINYLIRGDEANTSGVNKGRGAINLTEVSAIDGFQMDKIDEVSSDLANNLSGAITPVETPDINVIQNDLQIGDNVGSAQDQASPHADAVVRHAKQNKAAQNALSDKEKAEMNRQRLEQEKDKQLKTISKSQGQLESTNQAALNTNGQVQRDAISEESRGVTEELFSLTQGMGALNNYGNYDGKSGDEWRNRFAGGYLDNIQNKLNDAKLTAQKKLADAQQHFIDKRETVITAIKKSEVGFTKSAENLDNADDDIADAEKKAEQRKEEALLQKQRADKAVSDANAAYEKAKQRGESDSTAAQNKAAQAQKNAKSVKQADNAKPDRTGAAGSGLSGNAYTPIEVEKSKSHIDPASKAEPDGWLSEDLALTVEDLAALNNAQQAVNRLQLNKGMRSENTGASIMSM------FTETSSDGAVKSTLNKSRELIRKAPTISGIDLQGLG----GNNPRSHSSVLKKLELILLKKNDKRFIDSTKRRLGSINTDLPSKALVAVREAFNRTVEQPDEQHVLQLEQTLAHWQQHDPKEFTQRSKLVKSLRFEMGELVAHIQAQRAESAGILGITVPPEQVAQFGQQVSFDGIGRVVGLKGDIAQSEINRLTDLQIKPLTQTNSVAEREAPKTENESLIVFVSRLQQEAIPAGKPLIERARKLWLTGQVTNEKTKELFKDAVAQLQTYPELHTLAQQLLTDANREKATGQYIDNLFGRHFDSELAYELVKTASPEAKNTAERTGNFLVEDFERWIGDLYPEGEKRNGAIDKKMKSFAEAIDKDFRPWFSRVPEVTTFLGKPDFDNFKIMMTQVDDGFSVIKVPFLAVKMATTPGMGMDVADWKKKGDSFYLNVITKARSTSTELTAGPNAEDVKYKVKITEKQTNDYGTALPYQPANNKHDDFLYGRKVAAGRILTPGRETAFESNALAQGQSVVTGASGSTNIMVHLNDYIAS----------KQPDFSTGQSYLNTLAFLVFDGGHSVNESLVVYQALQTTDEGKRKQILNSYTANYQDLADIAGESGKVWVNQALDNAFKETQEFYQKYAVVKPQSRPAVEDLEGLSGKNKGVEPTIIGDS-H----LKKSVDGWQTVDVTPQTDGRETRFAGQIILQMEDDPIAARAAANLAGKHPDSSVVIQLDANGKYRVVYGDLSKLSNK--LRWQVVGHGRDTSEQNNIRLSGYSADELATKLNQFYQAAKLGKQAISKPDHISLVGCSLMSDDKRDGFARRFITELDKQGIRSDVSARSSEVAVDATGRKFTRDENNQWVNNSPDNKIVLSLNAENKLITHTEQVRRGIAESDIDFSKVGYTEADLVTKGEIADNTETFIEPQKRE---KVNSNDNSHRQLSYSGNIQVDVGEGEFTALNWGTSNVGIKVGTGGFKSLAFGDNNVMVHIGHGDSKHSFDIGGYQALEGAQMFIGNRNVSFNQGRSNDLIVMMDKSIPTPPLVNPFDGAARIADVLKGIARSGDTQDWLAAQDQQWTMAGARKFVRDMSGLDQTSSVDYKTLLNLDSQHERSSRGLQYDAESALNKKFNQWLGENGNSIEMGKMSRADKLRQANQKLAFNFAVGGRGADIQVTTGNWNFTFGDNIQSILDTNLGSLFGLMTQQYSATGMAKTTFTYTLQDLPRQLQNKLLGRLSEVGADTTLADIFGVDYTADGRIVSRTGKPVDGEAMLKEMLEVIREFSGDQLAAFTNPEKLLESLKAGINAGEDGVRAFAENHGLKEKAPDKNQEQGAVVSINGNSAQANSNAERAFGF---NLPNLFATMFSVNKQEEMKSLVANLKENLTADLLNMKQKAFDFLRNSGHLQGDGDIHVSLGNYNFNWGGDGKDLGAYLGDNNNFWGGRGDDVYYSLGTSNIFTGGEGNDLGVLMGRENWMFGGNGDDTAVVAGRINHVFMGEGNDQTFVFGEGGLIDAGNGRDYVVTSGNYNRVDAGAGQDYTVTIGNNNRVDLGEGNDFARVFGNDNRIDGYSGNDTIKLMGYHAMINGGEGDDHLIAAAISKFSQFNGGEGQDLLVLGGYQNSFQGGAGVDSFVVGAEVIDNRVNDINAEDMILFNGVDWKDLWFQRSGYDLVLSVNRHTQDN---TAQGIFESVGSVTFNDYFNGHRAKLVTQMGDKDKSGEHEFTALSDNAVDSLIQAMSSFSPTVGDNGFIESLDSKARVAVAAAWTDVTIGKGKFA
17245	GC_00000201	accessoryI	Pbod	1253	21	53	7	0	0.543355	0.757451	0.632784							-----------------------------------------------------------------------------------------------------------------------------------------------------------------------------------------------------------------------------------------------------------------------------------------------------------------------------------------------MTVMQGS------------------------------------------------------------------------------------------------------------------------------------------------------------------------------------------------------------------------------------------------------------------------------------------------------------------------------------------------------------------------------------------------------------------------------------------------------------------------------------------------------------------------------------------------------------------------------------------------------------------------------------------------------------------------------------------------------------------------------------------------------------------------------------------------------------------------------------------------------KGNVIFVGGGAANSISSRVESGNIKLTGAGVDNHIIRKGREGNI-IFQGAGASNR---------------IERLRNSKDKYEQTRGNIEF------------------------------------------------------------------------------------------------------------------------------------------------------------------------------------------------------------------------------------------------------------------------------------------------------------------------------------------------------------------------------------------------------------------------------------------------------------------------------------------------------------------------------------------------------------------------------------------------------------------------------------------------------------------------------------------------------------------------------------------------------------------------------------------------------------------------------------------------------------------------------------------------------------------------------------------------------------------------------------------------------------------------------------------------------------------------------------------------------------------------------------------------------------------------------------------------------------------------------------------------------------------------------------------------------------------------------------------------------------------------------------------------------------------------------------------------------------------------------------------------------------------------------------------------------------------------------------------------------------------------------------------------------------------------------------------------------------------------------------------------------------------------------------------------------------------------------------------------------------------------------------------------------------------------------------------------------------------------------------------------------------------------------------------------------------------------------------------------------------------------------------------------------------------------------------------------------------------------------------------------------------------------------------------------------------------------------------------------------------------------------------------------------------------------------------------------------------------------------------------------------------------------------------------------------------------------------------------------------------------------------------------------------------------------------------------------------------------------------------------------------------------------------------------------------------------------------------------------------------------------------------------------------------------------------------------------------------------------------------------------------------------------------------------------------------------------------------------------------------------------------------------------------------------------------------------------------------------------------------------------------------------------------------------------------------------------------------------------------------------------------------------------------------------------------------------------------------------------------------------------------------------------------------------------------------------------------------------------------------------------------------------------------------------------------------------------------------------------------------------------------------------------------------------------------------------------------------------------------------------------------------------------------------------------------------------------------------------------------------------------------------------------------------------------------------------------------------------------------------------------------------------------------------------------------------------------------------------------------------------------------------------------------------------------------------------------------------------------------------------------------------------------------------------------------------------------------------------------------------------------------------------------------------------------------------------------------------------------------------------------------------------------------------------------------------------------------------------------------------------------------------------------------------------------------------------------------------------------------------------------------------------------------------------------------------------------------------------------------------------------------------------------------------------------------------------------------------------------------------------------------------------------------------------------------------------------------------------------------------------------------------------------------------------------------------------------------------------------------------------------------------------------------------------------------------------------------------------------------
17244	GC_00000201	accessoryI	Pbod	1252	21	53	7	0	0.543355	0.757451	0.632784			COG1511|COG2931|COG2931|COG2931	Uncharacterized membrane protein YhgE, phage infection protein (PIP) family|Ca2+-binding protein, RTX toxin-related|Ca2+-binding protein, RTX toxin-related|Ca2+-binding protein, RTX toxin-related	Q|S	Q|S	---------------------------------------------------------------------------------------------------------------------------------------------------------------------MGKS-SNRSAEFFF-------------TGKYDDDDGG-------------NNIVAIGLG-------GEIY-----AKR-GNDNITVGALETTIHATSG-----------DKAVEGAAGYLKIVDIDSNL------------------------KVHGAAGYASI------DKSGNGNISFAGAA----GGVSMDHRGSSGNLNFSGAA--------------------------------------------------------------------------------------------------------------------------------------------------------------AYNNLSRKG-------------------------------------------------------------------------------QSGNVA---FK-----------------------------------------------------------------------------------------------------------------------------------------------------------------------------------------------------------------------------------------------------------------------------------------------------------------------------GIGGYN-----------------------------------------------------------------------------------------------------------------------------------------------------------------GLWHETNQGD------LNFNAAGAG-----------NKIDRTWHDRYARKQGKC--------------------------------------------------------------------------------------------------------------------------------------------------------------------------------------------------------------------------------------------------------------------------------------------------------------------------------------------------------------------DICWWRGSK---------------------------------------------------------------------------------------------------------------------------------------------------------------------------------------------------------------------------------------------------------------------------------------------------------------------------------------------------------------------------------------------------------------------------------------------------------------------------------------------------------------------------------------------------------------------------------------------------------------------------------------------------------------------------------------------------------------------------------------------------------------------------------------------------------------------------------------------------------------------------------------------------------------------------------------------------------------------------------------------------------------------------------------------------------------------------------------------------------------------------------------------------------------------------------------------------------------------------------------------------------------------------------------------------------------------------------------------------------------------------------------------------------------------------------------------------------------------------------------------------------------------------------------------------------------------------------------------------------------------------------------------------------------------------------------------------------------------------------------------------------------------------------------------------------------------------------------------------------------------------------------------------------------------------------------------------------------------------------------------------------------------------------------------------------------------------------------------------------------------------------------------------------------------------------------------------------------------------------------------------------------------------------------------------------------------------------------------------------------------------------------------------------------------------------------------------------------------------------------------------------------------------------------------------------------------------------------------------------------------------------------------------------------------------------------------------------------------------------------------------------------------------------------------------------------------------------------------------------------------------------------------------------------------------------------------------------------------------------------------------------------------------------------------------------------------------------------------------------------------------------------------------------------------------------------------------------------------------------------------------------------------------------------------------------------------------------------------------------------------------------------------------------------------------------------------------------------------------------------------------------------------------------------------------------------------------------------------------------------------------------------------------------------------------------------------------------------------------------------------------------------------------------------------------------------------------------------------------------------------------------------------------------------------------------------------------------------------------------------------------------------------------------------------------------------------------------------------------------------------------------------------------------------------------------------------------------------------------------------------------------------------------------------------------------------------------------------------------------------------------------------------------------------------------------------------------------------------------------------------------------------------------------------------------------------------------------------------------------------------------------------------------------------------------------------------------------------------------------------------------------------------------------------------------------------------------------------------------------------------------------------------------------------------------------------------------------------------------------------------------------------------------------------------------------------------------------------------------------------------------------------------------------------------------------------
156882	GC_00004982	accessoryI	Pbod	1251	9	9	1	0	0.893026	0.843304	0.867453							MFKKLEQVIFDASDNKSIFSLISL--------VAKRTMG-------
15385	GC_00000167	accessoryI	Pbod	1250	16	58	6	0	0.679233	0.715955	0.697111			COG4675	Microcystin-dependent protein (function unknown)	S	S	MSPKNDFKAFSTSANANVVSQERYEESLSLYSGFPPDN-VPIHLLNKTLRQSSTIASVVANFIATQSGEDVLDDGDTAKLNIQLNKALQQKF---ATQVPNASLIQKGVVQLTDVAGNSNTLAATQKLVSDINN----NLNHRI-------------------------------------------------------------------------NQLPD--------------MSLFTASLIQNG---------------------------------WQKLPSGLIEMWGMVNVS-------YGGYLN----------NFPIPFPNKCLNVTLTHYGFG---------PQAAGVFS------VIIENQRQFKCYR-------------GTNDTQPFVLSYFRAIGY---
2709	GC_00000011	accessoryI	Pbod	1249	16	174	20	0	0.616526	0.679119	0.64631			COG4675	Microcystin-dependent protein (function unknown)	S	S	----------------MSPK-----------------------------NDFKAFSISI-NANAASQEKYEESQNLKTGFAP-DGITTNILNKALRQSSTISSVVANFIATHS-GNDVLDDGNIDKLTAQLNQALEQKMIPKVPDASLTQKGIVQLTDVVGNSHSLAATQKLVSDVNDNANNRLAKNQNGADIPNKNEFVKNLDLLETVNLAKNAVPNSRKINGKSLTGDINLA--------------------------------------------------------------------------------------------AGDVGAFRLGLTGKYSVDNQVPWNVDSGSYDLLHAK-FSDHVVH--------FYNGAGNCPAFQLKVHYKNGGIA---YRSARDNYGFEEDWTSIYTTKNKPTVNELGLSETVTLAKNAVPNNRKINGKALIEDINLEARDVG----------------------------------------AYSRSESDE--------------RYQKKGP------------NQGWRKIGRSGD-SGSSILLSQDIR------------GRCIYLRTGSPGIFLPL-QMPPIDNILVGTGYGSKGWLVVHSSDGGVRLSIVNKEDC-PDITEIYIAD--------------------------------------
15384	GC_00000167	accessoryI	Pbod	1248	16	58	6	0	0.679233	0.715955	0.697111			COG4675	Microcystin-dependent protein (function unknown)	S	S	MSQKNDFKAFSISENANIMTQETYEKEQKLQTGFPTAD-ITPELLNKALRQSSTISTVVANFIATQSSEDVLDNGDIDKLTAQFKKALEQKN---TTETPDASLTEKGIVQLTDQIGNSNTLASTQKLVSDVND----NANNRLAK--DQNGAD---------------------------IPDKAAF----------IKNLGLSDSTNITIGNGE-NQVPN--------------MSFFTANLNQVG---------------------------------WQKLPSGLIEMWGIASVK--GNAYAEAGALN----------NFPIPFPNKCLNVTLTHVGNA---------PQHAGTFS------LMTVNNAQFQCFS-------------SIPNLQIPVAAFYRAIGY---
1091	GC_00000004	accessoryII	Pbod	1247	44	276	17	0	0.520059	0.679939	0.589348			COG2110	O-acetyl-ADP-ribose deacetylase (regulator of RNase III), contains Macro domain	J	J	----------------MNDKNYVFSALNKA----FYPL--------------S----LQQD--------YIAA--GSW-P---------NDPISV--TDGIFNKF-SGIPPAGKILSYGEDGL-PCW---EDT-------------------PPPTKE-----------------------E--------------------LIAIAESQRTQFISLANEKITPISDAI--ELDIATDEEMRLLKEWKKYRVMLNRVDTSKAPK-IDWPIAPLS-----
110080	GC_00002269	accessoryI	Pbod	1246	11	32	9	0	0.720566	0.684111	0.701866							MKMAKNQIQFQKGISIHEFIS------------------------------------------------------------------------------------------------------------------------------------------------------------------------------------------------------------------------------------------------------------------------------------------------------------------
158440	GC_00005155	accessoryI	Pbod	1245	9	9	1	0	0.846538	0.947686	0.894261							#NAME?
160389	GC_00005387	accessoryI	Pbod	1244	8	8	1	0	0.977612	0.737303	0.840621							MEMREQLQYIDKLTNAIDRNDFESFQKNIQ--------------------------------------------------------------------------------------------
112968	GC_00002361	accessoryI	Pbod	1243	15	30	3	0	0.734704	0.71633	0.725401							#NAME?
112970	GC_00002361	accessoryI	Pbod	1242	15	30	3	0	0.734704	0.71633	0.725401							#NAME?
112969	GC_00002361	accessoryI	Pbod	1241	15	30	3	0	0.734704	0.71633	0.725401							----------------------------------------------------------------------------------------------------MTGQYPFLDILMHAYFNQDFDIISGPKLDDVINDFLHVATLGMIKGLIEEINDLIDISEDVESTFDYHY--HDADVLPEWWGMTALEFLKHVSKKSQDYLNEHTEQD-
159241	GC_00005244	accessoryI	Pbod	1240	9	9	1	0	0.897055	0.924205	0.910428							MNNATYLTDTPVDSESENGLRIVLSPVQLAAILSDNTITEEETWSNRILGGAGLAAGVVELIGAGALCLAPDPSTLTKAACVIIGAHSLDVMNASASQIITGRETMTETYREAVNLAKEFGADDYTASEIGLTVDIAVPLSFASIAGAVRVASVRVGRIKLIEHESPTGLKLGGHTLAKHVGLSEQELRARLES-NKTISRASTFYSQDVAEQVISEALKANRIHLENWAKYVPPTVSAPIEYISSTSIGFGVTKGSKYVEKLYKVRVVLRYSEYNGKPFYILTAFPKG-
511	GC_00000002	accessoryII	Pbod	1239	43	295	15	0	0.654089	0.690222	0.67167			COG3157	Type VI protein secretion system component Hcp (secreted cytotoxin)	U	U	-------------------------MANIIYLTLKGKKQGLISAGCGSLNSIGNNYQHGHENEIFIYSL--QHLMTREQHVSHHPVMVVKPIDKSSPLLARSFDDNEELE--CLFENYRTSLTGGL--EKNYSIRLGHALISSIKSNYPHSRDSNASVPQEIICFTYKDITWNNLACSTGSYSFW------D----DRIY-----------------------------------------------------------------------------------------------------
134295	GC_00003285	accessoryI	Pbod	1238	16	17	2	0	0.884346	0.969383	0.924914							MSKSAI--VLNITYAIFCALFIYMMSYLEEKHYIGGQDIDNLCTVYREL-IDDNRDVFAPTCLLIMSPLIYATMKKRFKSLSLNVITFALLGYWMWRFFIRLIVCV
92019	GC_00001819	scg	Pbod	1237	45	45	1	1	0.895072	0.924161	0.909384			COG0662|COG2207	Mannose-6-phosphate isomerase, cupin superfamily|AraC-type DNA-binding domain and AraC-containing proteins	G|K	G|K	---------------MAEPIIANIDISKDYDETQGTDDVHYQTFGRMAAFFGRNMQAHRHDGFFQLHFLITGHIELQLDAQHYSVQAPLFILTPPSVPHAFFTQDDSDGYVLTVRQDLILPLLESLYPANKDILDIPAICLSVADKPEELAAFNHYWALIARESSNNFIGREQSLTFLAQAIFTLLLRNIPLDDHPVNGVRGEIKLFQRFNQLIDNHYHHHLSVPEYAHKLDITESRLKDMCRRFTNRPPKRLIFDRQLREAKRLLLFSDCPVFEVAYQLGFKDPAYFARFFNRLVGCSPSYWRERNIHEK-------------
95034	GC_00001886	scg	Pbod	1236	45	45	1	1	0.901246	0.956701	0.928146			COG2271	Sugar phosphate permease	G	G	MSDSSTAVQQP---ELP------VGQHKPLTAQQQSVINKLFRRLIIFLFVLFVFSFLDRINIGFAGLTMGKDLGLNATMFGLAATLFYATYVIFGIPSNIMLSIVGARRWIATIMVLWGIASTATMFATGPTSLYILRMLVGIAEAGFVPGILLYLTYWFPAYYRARANALFMVAMPVTMAFGSLASGYILEMDGLMNLHGWQWLFLLEGFPSVLLGIVVWFYLDDSPKRAKWLTDEDKKCLQEMMDNDQPALVQPASSSTYQTMQKHSIWREIFAPIMLMYTLAYFCLTNTLSAINIWTPQIVQSFNQGSSNIMIGILTAIPQFCTIIGMVYWSRRSDRLQERKMHTALPYLFAAAGWILTSLTHHGVIQLTGIIMASAGSFTAMAVFWTTPDQAISLRARAIGIAVISATGNIGSALSPLLIGWLKDQTGSFNTGLYFVAGLLVVGAAVIWLIPMKHARQRAAP-------
77889	GC_00001505	scg	Pbod	1235	45	45	1	1	0.851063	0.979009	0.910563			COG3836	2-keto-3-deoxy-L-rhamnonate aldolase RhmA	G	G	MDRLTNKFKQALKAGQPQIGLWLGLCNPYSAELVAGAGFDWLLIDGEHAPNDVQTILSQLQAIAPYPSHPIVRPPWNDLVIIKQLLDIGAQTLLIPMIQNAEQAYEAVRATRYPPAGIRGVGSALARASHWNRIPDYLHRANDEICVLVQVETREALRNLPEILKVDGVDGVFIGPADLSSDMGFTNNPQHPEVKAAIEQAIAQIKAAGKAPGILMSAPNVAEHYLKLGALFVAVGIDTTLLARTAEALAARFIANKDLPATPSPD-VY
78159	GC_00001511	scg	Pbod	1234	45	45	1	1	0.928456	0.98897	0.957758			COG3971	2-keto-4-pentenoate hydratase	Q	Q	---MLQKEVVSQVAHRLHQAEKSREQIRQISLDYPEITIDDAYAIQRHWVELKIAEGRVLKGHKIGLTSKAMQASSQISEPDYGALLDDMFFPDGSDIPCDRFIVPRIEVELAFILAKPLCGPNCTLFDVYNATDYIIPALELIDARCHNIDPETKRPRKVFDTISDNAANGGVIMGGRPIKPDEFDLRWISALLYRNGVIEESGVAAAVLNHPANGVAWLANKLAPHGVQLEAGQIILSGSFTRPVPANKGDTFHVDYGPIGAISCRFV
16764	GC_00000192	core	Pbod	1233	45	54	2	0	0.843277	0.904976	0.873038			COG1012	Acyl-CoA reductase or other NAD-dependent aldehyde dehydrogenase	C	C	-----------MTNNVN-----TELLRQQAYINGQWVDADNQATFKVTNPANGEVIAHVSNMGAAETERAIAAAQQALPAWRAMTAKQRSQILQHWFQLMLANQQALAELLSREQGKPQTEAMGEIAYGASFIEWFAEEGKRTYGETIPSPLPGRRIATIKQPIGVVAAITPWNFPNAMITRKVGPALAAGCTVILKPASETPLSALALAALAEQAGIPAGVFNVVTGVDAKTIGGVMTQSPIVRKLSFTGSTRVGKLLMAQSADTVKKLSLELGGNAPFIVFDDADIDAAVQGALIAKFRNSGQTCVCANRILVQETIYDTFAERLAQAVNRLQVGPANDAKS----QQGPLINQAAVDKVEEHINDAVSRGARILAGGKPHALGGLFFEPTVLADVNKSMLISQEETFGPIAPLFKFRDEAEAIHLANETEFGLAAYFYSRDIGRIYRVAEALESGMVGINEGLISNEAAPFGGIKQSGLGREGSRYGIEDYLEVKYLCFGG---------------------IEDTGV
140663	GC_00003677	accessoryI	Pbod	1232	16	16	1	0	0.949528	0.9405	0.944992			COG2814	Predicted arabinose efflux permease, MFS family	G	G	MPKPFHPHPPRWLIPLLGALVAFGPLSIDMYLPALPEMARQLQATQGQMQHTLGAFFAGFCIGMLLYGPLSDHLGRRKLLLSGIALFVVASALCTLVTQVEQLILLRALQAFGSGAAVVMGRAIARDIYGPQELPRVLSLMTLVTMIAPLIAPLLGGLLLTYFNWQAIFALLGLFGCICGILLLFFLPETLPAQSNNGKLITAFKNYGKLLTDGEAMATIGTLAFTCAAMFAFISGSPFVYINYFQVPANYYGLLFACNALGMMAIVLLNVRLLKVYDLSRLLFIQTSTQLLFGILLVIFYQQSLAVIVILVVLFISLVNAIGTNSLSLLLQHRGQLAGSASALAISAQFAMAALASVAVSLLQDETPFAMALVMTVCAGLCWLCQQLATFYQRKPLTQVSSGEKNHDK
89994	GC_00001774	scg	Pbod	1231	45	45	1	1	0.89416	0.967568	0.929417			COG3232	5-carboxymethyl-2-hydroxymuconate isomerase	E	E	MPHFYAECTENIREQANLPELFAKVNQALADTGIFPLGGIRSRAIWLDTWQMADGQHDYAFVHMTLKIGAGRSLESRQQVGEILFPLIKQHFASLMAQRYLALSFAMEELDPVLNYKQNNVHALFRKE-----
92109	GC_00001821	scg	Pbod	1230	45	45	1	1	0.942359	0.954395	0.948339			COG3384	Aromatic ring-opening dioxygenase, catalytic subunit, LigB family	Q	Q	MGKLALAAKITHVPSMYLSELPGKHHGCRQGAIDGHKEISRRCREMGVDTIIVFDTHWLVNSAYHINCADHFSGIYTSNELPHFIRDMSYEYDGNPELGQMIAEEARNVGVRAQAHEIPSLKLEYGTLVPMRYMNSDRHFKVVSVSAFCTVHAFEDSRRLGEAILTAIEKYDGTVAVLASGSLSHRFIDDQRAEKGMNSYTREFDEQMDHRVVQLWKEGKFKEFCKMLPEYADYCYGEGNMHDTVMLLGLLGWDKYDGKVEFLTELFASSGTGQVNAVFPLPDYITNKPAID-------------
79194	GC_00001534	scg	Pbod	1229	45	45	1	1	0.944732	1	0.971581			COG1012	Acyl-CoA reductase or other NAD-dependent aldehyde dehydrogenase	C	C	MTMINHWINGKNVSSKTYFETTNPATGEVLAEVASGDQEEVDQAVAAAKAAFPKWADLPMKERARLMRRLGELIDENVPEIAAMETKDTGLPIHQTQNVLIPRASHNFNFFAEICQQMNGRTYPVDDKMLNYTLVQPVGVCALISPWNVPFMTATWKVAPCLALGNTAVLKMSELSPLTANRLGELALEAGIPAGVLNVVQGYGATAGDALVKHHDVRAVSFTGGTATGRQIMKNAGLKKYSMELGGKSPVLIFEDADIERALDAALFTIFSINGERCTAGSRIFIQQSIYPKFIKRFAERANRLRVGDPQDPNTQIGALISKPHWEKVSGYIRLGIEEGATLLAGGPDKPIDLPTHLKEGHFLRPTVLADVDNRMRVAQEEIFGPVACLLPFKDEAEGLRLANDVEYGLASYIWTQDVSKVLRLARNIEAGMVFVNTQNVRDLRQPFGGVKASGTGREGGEYSFEVFAEMKNVCISMGDHHIPRWGI
93729	GC_00001857	scg	Pbod	1228	45	45	1	1	0.911831	0.913587	0.912708			COG0179	2-keto-4-pentenoate hydratase/2-oxohepta-3-ene-1,7-dioic acid hydratase (catechol pathway)	Q	Q	MKHARVHYQGRDLLVTVDEQENVCLPDGSKIT--------------------------GESVQWLPPANGTLFALGLNYADHATELEFKPPKEPLVFIKAANTLTGHRQVSVRPDNVEYMHYEAELVVVIGKTAYKVAKEHAMDYVAGYTVCNDYAIRDYLENYYRPNLRVKSRDTLTPIGPWFVDKEDVPDPHNLTLSTWVNGELRQRGTTADLIFNIPFLIAYLSDFMTLQPGDMIATGTPKGLSDVVPGDEVIVEVEGVGRLVNRIVSQQEYEESL-
86394	GC_00001694	scg	Pbod	1227	45	45	1	1	0.84751	0.904457	0.875058			COG0179	2-keto-4-pentenoate hydratase/2-oxohepta-3-ene-1,7-dioic acid hydratase (catechol pathway)	Q	Q	MKGTVFAVALNHQSQVDFWHGSFQQTPYNTLPKTPVWFIKPRNTVITSGEAIPHPVGEEVQSGATLALI-----IGKTARKVVIENAAEYIAGYALANEVSLPETAFYRPAIKAKCRDGFCPIGQM-----IHPKSIDALDIVTEINGQEVDRWSTADLVRSATELVAALSDFATLKEGDVILLGTPHQRVAIKPGDKVVIRAAGFPSLENQVVQV---------------GEKA
94044	GC_00001864	scg	Pbod	1226	45	45	1	1	0.852853	0.956332	0.901633			COG1846	DNA-binding transcriptional regulator, MarR family	K	K	--MHESLTIALLQARETAMGFFRPILKSHNLTEQQWRIIRVLSGNRSIDFYDLSCQTCILRPSLTGILTRMERDGLIFRLKPMNDQRKLYVSLTPDGQKLYEKAKEQVEQGYQAIEKAFSPEKLVQLSALLEELIAVGKNSL-MNTERDIK----
140583	GC_00003672	accessoryI	Pbod	1225	16	16	1	0	0.919512	1	0.958068			COG2977	4'-phosphopantetheinyl transferase EntD (siderophore biosynthesis)	Q	Q	MEQTVIHTNQAPLPEYDNGFITQIEYGTVVKHPQVHFWQARFELSHYHDELFNQLNLPFPATLAKAVKKRRAEYLAARYCARQLLAQLGQPAFNLISGNDRAPIWPQNICGSVSHSSHCAIVLAAPQIHNRLIGVDVEAIVDRQNIDEITKMIVNDREIQLLKHCHLPLEQAFTLAFSIKESLYKALYPQVKRFFGFEAAEIIDLSLENNEITLALQETLTPHYPSGTIFRGQFIIYPQEILTLIIQ
147802	GC_00004167	accessoryI	Pbod	1224	13	13	1	0	0.86423	0.980011	0.918486			COG3539	Pilin (type 1 fimbria component protein)	N	N	MKSYLRLLISAVLLFNINKIHAACISESTTGNGTVYFDLSSLKLNLNTSNTKSIHVARFSAEQLASSMGLNINDPLFSCD-DNGYLVFGESVYPGMAG-NTEHGTGKLTTGIENLYLYFVAPTGNLNNMKYPTTDGRSYIYYPPEKKKITWKDIGDIDVYLYKEGAIKSGRSLHAGIISLLQT--SNGIRLITIRNKTRYHVTAQGCMALSGDQTVRFHDVYSSSFKGKGTTAGHADFNIGIECTEKIEPTITFSARTI---SGAPESIIQLNRANAANTAKGVGVQILYMGTPVPIGKPFVVGHSDRNARYNLPFIARYYQTDDRITGGKANAIAHFTVQYE
158926	GC_00005209	accessoryI	Pbod	1223	9	9	1	0	0.858211	0.990269	0.919523			COG3539	Pilin (type 1 fimbria component protein)	N	N	MKNKLITLTILLLILLNITKSIASCKLHRDFKAIDLNVEINEIINADYNIRRSITIAEYGPMELANKIGIKADSPIASCDNNEDISFATTSGRIGFSKESGRIKTSVDNLYFSISYDGDGKGSSHDGINRKITLRDIGKITINLIQTSDIKSGSILRRGLISSLSTSDGKKLINIKYNKDNIIGSQSCMTSTPYKEIKLGRINTSSFKGKGSTAG-RNNFHILIQCKDKNIPTIKFTGEVVSPSLNSIVKLHQYSEGKTARGIGVQLLHNNNPVDMDTSLTITEWG-GEKDLYYLPLTAHYYQIDDKVTGGKANATIHFTFEYK
141095	GC_00003704	accessoryI	Pbod	1222	16	16	1	0	0.943012	0.988316	0.965133			COG3188	Outer membrane usher protein FimD/PapC	N|W	N|W	MKKIISFALMICCLSLPAYAELYFDINALQLSDEDKENINLESLAKTDSHIPGVYKVNVIVNKQDIGIKSLSFIECGNKLCPELSISLLKEIGVKTASFPELASLAEQEIISQPEKYIKQASAELDLSALTLMLNFPQAAMQSQIRGDISPDQWDDGLPMFFTNYHLTGMQSWNKNQSEQNQYLNLRSGFNLGPWRIRHNSYYNHTGTTSEWKSLKAYAERDIRPLRSRLVLGETSTDSMVFDSFTFNGIKLMSDSQMLPDSQQGFAPVVRGIAMTHARVEVHQKDNIIYQTFVPPGAFEITDIYPSNLNGDLEISIYEENGNVRKFTQPFAASPLMIRAGQIKYFANIGKFSGGKQASKKRFIQTEAIYGLWDSTTIYGGVIVSSDYQSHALGLGHNLGKIGAVSIDVTNAATHFPNGEKKSGQSYQIRYSKGFTETNTTVTLAGYRYNTNGYYSFSDAN----NNYTNNNHQFTDNNRNSAPKNRMQITMGQSLGQYGSLSLSAWQQDYWQDKTRKNQSYSMSYNTNIHDISLSLSYNYHRNLSNINNDQVFSFNISIPLDKWLPSDNHSASVDYDTAYNTNGSSQHSMTLSGSLLEQQNLNYMISQDYSYEKSEKEKQSGNAASLYYRGSYGSINVGYTTDHRKNQRVNYGLEGAIIAHPYGVTLAQNISESGASALIRAPGATNAKVLNNTSISTDWRGYTVVPYISQYRENMLSLDTNTFGDDVDIDNPTTKVIPTKGALVLADYSIRVGHRVFLTLQHNGKKLPFGTVITGPNGVNGMVNEKGEVFLSGVSDTAKLTADLGDKQSCHIQFDSKLYQKINGIILTSLRCR
141143	GC_00003707	accessoryI	Pbod	1221	16	16	1	0	0.939702	1	0.968914			COG3121	P pilus assembly protein, chaperone PapD	W	W	MLRFITPFLLVFFMGQVQAGITLGGTRLIYNGSQKEATISITNSDTERPYLVQSWVDNIDNSQNKVPFVITPPLFKMSKESEHQIRVSYIGNHLPADRESIFLLNVNAIPAVEKNDNSKMIITIKNIIKLIYRPSGLSDNDANDAINRLEASRNASGVQLTNPTAYYVNLNEMKIDGTLIPRPGFIPPFSHKVFSTQNGIKSVTLTAINDYGGTTEERRFNF
175091	GC_00008211	accessoryI	Pbod	1220	3	3	1	0	0.904762	1	0.95			COG3539	Pilin (type 1 fimbria component protein)	N	N	MKKNFILASLVTVLAIFSSFSAFSYDGTIKFRGTILENGCTISGGKDQEVNFGKISKIAFGNVPGTVAITKDFSIELTSCPKDSNIDIEFSGTKDTHDPNLYSTKVSGAGVLLTKANGDKINANTKISGYKITGGSTSIPLIAKLQSTHATVGHGTINSDVNFTLIYP
112658	GC_00002351	accessoryI	Pbod	1219	29	31	2	0	0.764202	0.757267	0.760718							--------------------------------------------------------MKIAILHRNGLGDLICTQPLIKYLQYKFPIAEIHLFIESNNKALADYLCPEVTTHIIPRGNKYITTLGTALKWRKLHFEIAISAKPTPMKLNNLFSWLLGTQKRLEI---------------------------------------------------------------------------------------------------------------------------------------------------------------------------------------------------------IFQM---------------
143553	GC_00003864	accessoryI	Pbod	1218	14	15	2	0	0.948301	0.93224	0.940202			COG4332	Uncharacterized protein	S	S	MTNRNVIWLVRPVGYQAILKRCPSCEVKKEFYPAGTFRVNAQKKVLDVWNIYKCEKCDYTWNIDIFSRIHVNKLESNLYERFLHNDQDEIRRYAFDYRVLAKNRAELGAAPDFIIEGKELQDITQIPAAEITIQLEYPIPIRLISILTKKLSLSRSRVARLVNQGTIQGVTETELNKKLKRDITLSINVNNLLQEYDSYCV
141158	GC_00003708	accessoryI	Pbod	1217	15	16	2	0	0.957502	0.98539	0.971246			COG0477|COG2814	MFS family permease|Predicted arabinose efflux permease, MFS family	R|P|G|E	R|P|G|E	---MNMIKKWWVLTAVSVALSLVAIDMTVLYTALPSLTHSLGANTTEKLWIVNIYPLVVSGLLLGAGTLGDRIGHKRLFVYGLIIFGFSSLIAAYSYSPEMLVVFRALLGVGAAIMMPATLSIIALTFEDEDEKSFAIGIWTAVASGGAAIGPLIGGLLLEYFWWGSVFLINVPLVIVTLILSWLFVPTARTDSSHPWDLIGSLQIMVVLISFAYAIKEFAKQDPSYIGILVTFTLTIGFLALFIRRQKRSVHPLIDFNLFKSPAFSSAVISGLVASACLMGINLVLSQRLQLVLSLTPLQAGLYFLPFSLGAIVASPVSGWVLPRLGSERFLITSLLVYAFAILALMASFSMPLPVQVVCFFVLGTCIGATMTAASSTIMQAVPPNRAGMAASVEEVSYELGGGLGIAIMGSIMSVIYSYFIEIPVNSPIYDAAKDGIDGALTAAKGMAPDAGQALVSLAKSAFDDAVFSVMGAASLLLLIIAVLVWFNFRRSSLSDTSHAAIHRQ
8037	GC_00000061	accessoryI	Pbod	1216	37	87	6	0	0.762518	0.703727	0.731944			COG3501	Uncharacterized conserved protein, implicated in type VI secretion and phage assembly	R|X|U	R|X|U	MDGLVFTCRIGELPQTPFQVSQFTLQEELSQLYRLTLKVVSSRDDIPLNEQLANR---------------------------------------------------------------------------------------------------------------------------------------------------------------------------------------------------------------------------------------------------------------------------------------------------------------------------------------------------------------------------------------------------------------------------------------------------------------------------------------------------------------------------------------------------------------------------------------------------------------------------------------------------------------------------------------------------
168152	GC_00006546	accessoryI	Pbod	1215	5	5	1	0	0.97568	0.66059	0.787797							MRSVVESKKIILKGDTTTTGGEVLTCSIYTLWISR-----------------------------
174841	GC_00008128	accessoryI	Pbod	1214	3	3	1	0	0.986667	1	0.993289							MQSKKTGIDSPATPHGMIISVIYSETKNTVTILKVAIKKETSTNQSKYLS
143163	GC_00003838	accessoryII	Pbod_LJ24-63	1213	13	15	2	0	0.916295	0.696781	0.791602	PKS-NRPS	unknown	COG1020	Non-ribosomal peptide synthetase component F	Q	Q	MRVQLGQLYDLRYSLSVDQLCVGEVLMPLERLAPAHLKVAIEYLLHKYSVLRARFVGSGMNMKMDFVPPGSELLHQVFEVREQTDSQCDRRCLISNYIAEVRAAMNLANPPLLRYCLFDGNCARDQRLVLIFNHLVCDGISSRILWRDLSKAYRMSVNGQPLALENATNYEQFCAELYEQHRQIVKAVIPNDEQQVEQPTLNILGGRRVESLPISRLSEAVTEIRQLDGEALNRIRLLAKQHRVSIADLLLGSWLKALAAVFGKGSLNMLLWVSPHFVGYWETSVANLVGSVSFPITIKFNIDPDPSLDSTLQHTVQEFNNAMEKAADYAATYFVPNSIFGWPELPAISFNFVGDQRRSPNVIGYELSPEKIRIGKPDEDAQEIPLSMDIEIYADTMEVTISSRPDCHLQILPPRLMDFWLEMIGESGVE--------
147944	GC_00004178	accessoryII	Pbod_LJ24-63	1212	12	13	2	0	0.9231	0.733891	0.817693	PKS-NRPS	unknown	COG1020	Non-ribosomal peptide synthetase component F	Q	Q	MYKDCPQIGDEELLSMQQRALWFIDNYTPGDSKYNISMAFRIHGSFQIDAFRYAVNQLVSKNATLRSTFVNVNGEPKLVINEHLLPVLEVFDATNLSQKALEDAVQNFHSIPFQLEKVSCLRFGIYVVSAEEYVLHMCVHHIVSDFTSLGLMLDQLEHYYLAGLGEDDDSWLPPAEDFKDYAAKEREYYQSEAAKESKAYWSECLKQPPAVLQWDSFWRKGANDKSSVLFSIGEETTKKIKRLASKIGGSVFTVMLAAWSAYIARETKTADIVMGVPVSMRHSVHQHIIGCLFNVLPIRLSVDQTFHHFLLAAKERLLSALDNRNFCLSQMVEHLAVERNDGRNPLFQAMVNMLGHVEQSRWLALE--MAGDSVQVSWAGRTISPFRVCQQEGQIDIELLFVDAGSQLRCELKGDKHFFSHSGLQIFAERFELVVEALVAAPDEEINTLLAPKSEDYNLPFGPINSDALPEVSNQTIISLFDQWVTQQAASTAIRYGVDTLTYLDLQHWSQEVAVQLIQNGVVPGDRVGVALLPSPEAVVAMLGIMRAGAGYVPLDLRLPQKRLAQIVEQSEMKLIVVNTDVDLDDWCTAKLMTITATESPLTVRRTEHGTFNHCTFNYCTPASIAYSVFTSGSTGTPKGIDVEHGNVVSCLNAMSEYLAHAPGEVWTWFHAASFDLSVWELWGALCSGGALVVVPDDLRNQPDKFLDLVAAEQVTIVSQTPSGLKNLLSEFRHRPRAYAIKHWVICGEALLSATVRPYLSAQWTFWNMYGPAETTIFATVEKVTEELTDYNVIPIGKPLSFATVYLLNPSRQTPLMGEVGEIYIGGRGVARGYVGLEQLTTQCFIADPYIHHGRMYKTGDLAYWDGERIHFCGRVDDQVKVSGYRIEIAEIEDCLNRHHAIADAAVIVESHEGLNRLVAIFVPVSKDNLPEESAIRDHLKAYLPIYMLPGRMMLADELPRNAHNKIDRRALNGLIEAGQLTDISSLRPAPVLPVDSVFAEISRIWCEVLGRSTVGLDDAFFNIGGNSLALMQIYAQLVQLPGCGALAPSDLFRFPTIRKLANYLLSPLQPMVLVEVADKSSQTRRQKTLNARKALKERQIHSLKGEQDV
166564	GC_00006278	accessoryII	Pbod_LJ24-63	1211	5	6	2	0	0.902912	0.981699	0.940658	PKS-NRPS	unknown	COG1020|COG1028|COG3321	Non-ribosomal peptide synthetase component F|NAD(P)-dependent dehydrogenase, short-chain alcohol dehydrogenase family|Acyl transferase domain in polyketide synthase (PKS) enzymes	R|I|Q	R|I|Q	MSENAIAIIGVTCRLPVANNLDALWNNLVAGRILAKRYSQEELIRCGVAQHIFTAKNYVPVDSRLPDIDLFDPDFFSISQREAELLDPQHRMLLECAWELAEVTGYGNPFRRPRIGVFTGSSMNTYLPNVIKSECDLVSLMGTELMLTNDKDYLPARISYKLGFDGPSVAVLTGCSTSLTAVHMAIQSLLLGECEIAFAGGVAGHVHSRPGYFHQQDMIFSEDGYCRPFDEKASGTFFGDGAGLVALRPLDEAISNGDTIHAVILGSAANNDGSARAGFAAPGVDGQRKLILDAQALADVGPDELGMIEAHGTATPLGDSVEYAALCQAFRQNTDRERFCALGSIKANVGHLAAAAGFAGLAKTIMALKTGMIAPHPTFSKASSVMNLEQSPFIINTTPINWPVKGPRRAGVSSFGAGGSNVHMILEQAPVRRSGKNRVSWRAIPLGGRSANALNTLSTHLARTLEVKPDTHIDEVAFTYAEGRAAQPYRACLYAKDVKMLIDGIRNTDFTVTAQVSEPQRLVIALGPAIRSALSVRIPGYWQEVDRLLAALPTDVSHNIGKIDITEMTINDGDKGKIADLVAIIAAINCWRKMISTPIFIISDSRYDLAVACSLGMLTLPEIVDKLLGNVTPHFAERGNFAERGIALPGSFWSKHHGMIDGNNVKAILIDGALPSLQQQNEVISANDVILDLDHSPDSF---SEIVVNPENIIRLDTLHEERDS------ALVKLVGKLWQRGLVIDWSILRDGEVVQRIPLPVQPLQRRRCWYTDSTLTEYKPEPGTSQPVASSEASDESVGVYVERWKRTQRLSPISSSVAKRNWLIFYDNSDKKMCPIADVLRNLGQNVFEVHENRVTSLDEADFDETAFDEIAFDETEYIVNVDDPVSVQSLMLRLKAQQAPTPDHILFILGDIPSVDEVPVGEDRFPFTLFNRVKAFSQVGNKAISLTLIGPGFIDVMGSEPRSIERATALASISAINQELPGMIVKVIDIPVKELNSLKDAQYIVAELFTAHDQNAVAMRQGWRWKRYFDVQSPVVSENLSSNMICLVTGGLGTVGFGIAQYLVTKFNAKLILLGQTSRDFTQSDTLRSQRIAQLRNMGADFAVITADVTDKARVLAELSRVESRLGAANCFVHAAGLSGQATIQWLRNSTHHDWEKLMQPKLKGAAVLHEIFADRPLRFGCFTSSLSVFAGGLGLAPYAAANEACAAFASTHHLDKPYFSIDWDGWEGWDESNSFKYSVNRARPLRHADVVNALDIIFSACHAEPRFAVSTVPLNERLHNIVENSLQTDTAQTAMVSPSASNKSIIDDMTAIWRGVLRCAVDHESNFFDLGGDSLVGAELVRQVNAHFNVAVSMVDLFESSTVASLTMQVEKKRNQGGVL
158233	GC_00005132	accessoryII	Pbod_LJ24-63	1210	7	9	2	0	0.931574	0.795408	0.858123	PKS-NRPS	unknown	COG3321	Acyl transferase domain in polyketide synthase (PKS) enzymes	Q	Q	MKSKIQMHYSTDIAITSIAGRFPNADSSQDLWDAILGKRELISSYTNEELHNRGVDAGEGGLHYVPRGAYLQDPEAFDYSYFQMMPREVSKMDPQQRICLEVCHEALELSGYSNGADAGLCSVFIGSRRSTWQADVPTLNHSSADAMLLFGGSSVDALATRVAYKLNCLGPAVSVGTFCSGSLVAVHMACNSLLLGESDMALAGGVCVRYPAHVGYVYHAGGILSPTGRVCAFDEKADGTIFSDATAFVVLRRLEDALLNGEPILAVIKGSAINNDGSVKAGYSAPGVSGQEQVIRRALAAADVRADQIGLIEAHGTGTPVGDGIELRALGRVFAGVSARSCALGSIKSNLGHADCASGIAGLIKAIYAVNSGIIPPSMNCESPCAELREPESPFYVPTESRDWDNDKAARIAGVSSFGIGGTNVHVVVAEPPERKPDTPSLAAAHLIPLSARTETALAQKILDLVKYLEQYPETNIADVAFTLQRGRRHLSIRKVIVARDIRELISGLLNKALVVTPQLSELQEMFISPASVWQAGGSINWDIFYQSEYRKRLPLPTYPFERTAI
145553	GC_00004002	accessoryII	Pbod_LJ24-63	1209	13	14	2	0	0.95236	0.905298	0.928233	PKS-NRPS	unknown	COG0001|COG0236	Glutamate-1-semialdehyde aminotransferase|Acyl carrier protein	I|H|Q	I|H|Q	-----------------------------------------------------------MSNIEIIQREIIAIFAETFGLPKEEIKLEIPLVELGAESLLLFEALEPIHKRFGIKLSVRQFFAELQTVRQLSEYILMADKSNVMADKNNVMEDNHSVTQP--ALADQEKRSEQSDTPNIPPVKKERFFQWMSRSAPSIESEERKKYLASFISKYNERTIKSKIHSVAVRKNIADSRSGIGFKPSIKELLYPIVCTKFAGPVVKDIDGNDYIDMTMGFGAHLFGHSPPFVVKALTQQIDNSFGLGTRHEIGLEVAELIKEITGMDRVAFVNSGTEAVMNAVRAARALTRRNHIVLFSSSYHGHWDAVLARAGEYDEVNATKPISVGIPENMVADVSVFGFGSNEAIEFLETNRTDIAAVLVEPIPTRDPGLSNPDYLRRLRQVTRELDILLIFDEIVTGFRSHPAGVQGLFGIEADIVTYGKTIGGGMPLGVITGRKNMLDSIDGGNWNFNDDSFPAAEPTFFGGTYFQHPLCMTAAKATLQEIKRRGETFTKALTQRTESFVSRLNQLFLSRRVPIEARSFSSFFRLMHRDNMDLLYYNLLMRGVYIWEWRCWFISDAHDDTHLEKVYLAFVDSLDELEENNLLPRYS
145273	GC_00003982	accessoryII	Pbod_LJ24-63	1208	13	14	2	0	0.952549	0.980391	0.966269	PKS-NRPS	unknown	COG3613	Nucleoside 2-deoxyribosyltransferase	F	F	MPLANKSVFIGGPIQFAICDNGFHEELRTTIQLAIKTVKALNGNVFSAHLTEKFGIDTPSYTPDMVSKRDFQWMRQCDFFMPILPVHQGDELLRTDGTHIELGWASALKRPVLLITQLPIVNGGSHLLKGLEHICNLSKLDIHDFRQNPGQIGEIFRNLAVE---
140150	GC_00003645	accessoryII	Pbod_LJ24-63	1207	15	16	2	0	0.947153	0.998331	0.972069	PKS-NRPS	unknown	COG0167	Dihydroorotate dehydrogenase	F	F	MENRVIESTYDVLGMKIKNPIIVGSGLLSDQAKNIRQFIAHGAGAVVTKTIYPRSEKLHTEKTYLFSTGMLNNTTYSKKTVEYWLTLLREFKEEQLPVIVSIHAESPEALGSLAVRISEVTDAPLELGISCLHADDFTEDTPERVFNYTKAVKERTDTPFAVKLSLGDNLYGRVQAAVEGGADAITLSDTISGIAFDTANGEALLNGVCGYSGPGIKPMVLAAIYNLRKRGVTIPILGSGGVQDGNDVHEYLLAGANTVQVYTALHRHMYKTLQRIVHEYTQVMTSEKV
138470	GC_00003540	accessoryII	Pbod_LJ24-63	1206	15	16	2	0	0.963798	0.999029	0.981098	PKS-NRPS	unknown	COG1402	Creatinine amidohydrolase/Fe(II)-dependent formamide hydrolase involved in riboflavin and F420 biosynthesis	H|Q	H|Q	MNNNKIREFAELTSEQVLAAVEGKTLIWPIGGIEQHGPHLPLNVDSVIPEAFARVLAEDINGFTLPVQPVSARSLPQSGGGLEFPGTIYLDGSTFTAYISRTIKSLCSLPFKQLVIINGHFENEGFIFEAVDALRAEGHFNDRSVIVFSWWSLVSDDWTREHLVDFPGWHAEHAGLTETSLMLHLRPDLVRAERPDHDKPPRAGIYQVPIKKEFSTRGVLSKTSGSSAEIGELIFEHVRQQILELVTAD
176303	GC_00008615	accessoryI	Pbod	1205	2	3	2	0	0.975758	1	0.98773							MIKLNRKQASEVVKIPFKILYRLKSDVKIMRFNNGLNPAHHKTISEKNLTLLMII
176302	GC_00008615	accessoryI	Pbod	1204	2	3	2	0	0.975758	1	0.98773							MIKLNRNQASEVVKIPFKILYRLKSDVKIMRFNNGLNPAHHKTISEKNLTLLMII
6880	GC_00000048	accessoryI	Pbod	1203	19	91	12	0	0.717499	0.773193	0.744305							--------------------------------------------------------------------------------------------------------------------------------------------------MNEEQMHSNYNIPVIFQVASLLAALTHPGH-----IVIYAPGD---------------S-------------------------LPCRRDAS----------------------
165057	GC_00006027	accessoryI	Pbod	1202	3	6	3	0	0.800505	0.732562	0.765028			COG3547	Transposase	X	X	MKSSVGLAFVALIMNLRTVWSLGWKRGRFNPVIKAFYNRLLAAGKAKKVALVACMRKLLTILNALFRKNEEWDESYHQMAS
154678	GC_00004759	accessoryI	Pbod	1201	9	10	2	0	0.87224	0.711495	0.78371			COG1028	NAD(P)-dependent dehydrogenase, short-chain alcohol dehydrogenase family	R|I|Q	R|I|Q	#NAME?
154677	GC_00004759	accessoryI	Pbod	1200	9	10	2	0	0.87224	0.711495	0.78371			COG1028	NAD(P)-dependent dehydrogenase, short-chain alcohol dehydrogenase family	R|I|Q	R|I|Q	-----------MDLKITGRWAVICAASEGLGFACAAALVAEGVNVVINARRTEQLEMAALQLQEINSAVSIRWISGDITQPETQKAVLTASPMVDILITNAGGPPTGHFSEWSHDIYLM-----------------------------------------DFKMHRGGKG-----------------------------------------------------ANPREHR-------------------------------------------
135890	GC_00003379	accessoryI	Pbod	1199	17	17	1	0	0.918437	0.891263	0.904646			COG2814	Predicted arabinose efflux permease, MFS family	G	G	--------------MKSKLIIINSCVILVLGLFSIDLYNPALPIIKIALSITDNQAQSLVVYYLLGFAVSQIFYGPLSDKYGRIPVIIFSLLFSAVGNYLTSTAESFHTLSLFRLLTGIGAGGCPVISRAILSDTFRDKTELSKSLAIFSMASQVSPAFAPIIGGYITEYLPWKFNFIALAIMMLLGAIFVKMTLPETSPMRSSRNGRLAGFRILLSDVNFVIYSVVSAVLFAITIGYFTASPFVFQTQFGLSSSQNGYLFIIYSAGIVIGSLLTKKGLSHVTPEYILKISLPLLLSFTVIALIFIHFTQILSIDFIIIYSFAIGLGCGLSSPLLLGISLHGHPELSGTGSALQGALKMAGAAIVLWFFSSGHTTTATGLMWGLFALALICFILIACTQYWVSETEN---
146294	GC_00004055	accessoryI	Pbod	1198	10	14	2	0	0.797735	0.606148	0.688869			COG0128	5-enolpyruvylshikimate-3-phosphate synthase	E	E	----------------------------------------------------------------------------------------------------------------------------------MSLVK----------------------------------------------------------------YLEVSPSNYVLHSAYIPSSKPETQRAILAASLSDGKSIINND-------------------LRCSETTTMKEA------CRSIGAKII--EEPSRLIIYGTGGKIIPN-------------------------------------------------------------NNVIDAIG-------------------------------------------------------------------------
134005	GC_00003268	accessoryI	Pbod	1197	16	17	2	0	0.924198	0.999091	0.960186			COG0419	DNA repair exonuclease SbcCD ATPase subunit	L	L	MKILSLRLKNINSLQGEWKIDFTAEPFASSGLFAITGPTGAGKTTLLDAICLALYHETPRL-TISTSQNELMTRHTAESLAEVEFEVKGVAYRAFWSQRRARNQPNGNLQAPKVELALSNSGKILADKIQDKKEKIIEITGLDYGRFTKSILLSQGDFAAFLNAQPNERADLLEELTGTEIYGILSQQIYQQHKQAQSELNILQVKASAIDLLTAEQYQQHLEQQQQLTHAESQLNQQIKTVQHLAQWLTRGEELEQLVTENNASLQQAEKALTHAEPQLQKLASSEPAETLRPLLDDKNRTQYEHQRTSKQLEEMHQQLQQQQQTLTPIQQKVTHADSARAEYQQHRQQQEKLITEQVIPLDHQIAVQIKELNLTQQQINEQKTALENRCQQYDTANQRALSFTNQRKQLENYFEQQPYHQYFGEKLAFWQHQFSWWQEQQQQIDHQTQKVGKLSAEITQLNNNLNKQGENLKQQIEHNQPLELAFEQAKQQFFTLQKQYSPEKLKKQLTQYQEQLPLQHKLEILSPQILQLQAAIASHHIRLQQPEKLLKELPIQIESIDKQLSDKQQHLADLTQRIQLEQKIVSLEKERAQLKEGSPCPLCGAEHHPAIQAYQNIELPKSEQRLKDLRQQFEALQATKISLVNKKEFQQQQYDHILQEIADAEPRLNILTQQWQETCAILQTEISLSDKPALELFVQQNQSTHRLCQTQLTEFELAEKTYQKTEKTLTAHQEYVKEIERNIELSKHQHNVLKKHLSELQPEIQQQQRKLTDVIEKMTSELQQYNLSLPMLNDTENWLQQRREEWQIYQNCHENWQQIQKEEAVIQNQIESLHKQKEEYVCRLNGLNQTARQQKQQLAEAQQQRQQLFGKQSVTDITQALQQQSQQLEEAYKQAQSHLQQAQSNISQLTGAINETEKNYNQSEQQKQQAEQNFNAALAKSPFADQHAVESALLSQEQRKELQQLKEQLEQQQIQANALCQKAAETLQQHRKNRPELLNQYTKSQLTEQLDNITDELKRNTLQQGELKNLLGNDAIRRQQQKSLLEEISHCQQNYDDWSYLNNLIGSADGAKFRRFAQGLTLDHLVHLANQRLKKLHGRYDLQRKNSDGLELQVIDTWQADAIRDTKTLSGGESFLVSLALALALSDLVSNKTSIDSLFLDEGFGTLDPETLDIALDALDHLNASGKTIGVISHIEAMKERIPVQIKVKKINGLGISKLSPEFRYGKQ
25922	GC_00000378	core	Pbod	1196	45	48	2	0	0.860537	0.869382	0.864937			COG0420	DNA repair exonuclease SbcCD nuclease subunit	L	L	------------------------------------MRIIHTSDWHLGQYFFTKSRAAEHQHFLRWLIKQIEHYQVDALIVAGDVFDTGSPPSYARELYNRFVVELQPTGCQLISLGGNHDSVATLNESKELLSCLNTTVIAHAEK-DQQKQIKVLTAKQGNTGAILCAVPFLRPRDIMISQAGQSGEQKQLVLQEAIAEHYHRLYQRACELRDELNLPLPIIATGHLTTVGATVTNSVRDIYIGTLDAFPAQAFPPVDYIALGHIHRPQIVAKSEHIRYSGSPIPLSFDEVGQEKSVCLVEFTQDKLESIKLLPIPQYQPMQLIKGNLQHIEQQLQTFNDYQGEQPVWLDIEVATQDYLHDIQKRIRSMVAELPVEVILLRRSKTQQQNRLAQENRETLTELSVNEVFA-RRLAQSALEDEEHKKRLTTLFEQTLNDIYQAKNKEEQA------------
32518	GC_00000517	core	Pbod	1195	45	47	2	0	0.914591	1	0.95539			COG0745	DNA-binding response regulator, OmpR family, contains REC and winged-helix (wHTH) domain	T|K	T|K	MARRILVVEDEAPIREMVCFVLEKNGYQPVEAEDYDSALACLSEPYPDLVLLDWMLPGGSGLQIIKQMKRNNNIRDIPVMMLTARGEEEDRVRGLEVGADDYITKPFSPKELVARVKAVLRRISPMVMEDIIEMDGLVLDSTSHRVTSQDKALDMGPTEFKLLHFFMTHPERVYSREQLLNYVWGANVYVEDRTVDVHIRRLRKVLEIGGHDKMVQTVRGTGYRFSTRY
33646	GC_00000541	core	Pbod	1194	45	47	2	0	0.851538	0.916252	0.882711			COG5002	Signal transduction histidine kinase	T	T	MLERLSWKKLVSELFLFCLPAVILSIFIGHLSWCLFVSVFLVLIWHGYNLLKLSNWLWLDRSMLPPSGRGGWEPIFYGIHQMQQRNRKRRRELALLIKRFRSGAESLPDAIVMMTTEGNIFWCNRLAQHLLGFRWPEDNGQHIFNLLRYPDFSRYILSRDFSRPLSIELNNGFAVEFRVMPYSEGQFLMVARDVTQKRTLENARRDFFANVSHEMRTPLTVLQGYLEVMQDQAE-DSSLNKKALNTMQEQTRRLDGLVKQLLQLSKIEVAPQIDMNEVVDVPLMLKVLRQEATALGSECYKINFDIGEGLKVFGNEELLRSAMSNLVYNAVNHTPKGTQIDVSWKKNSHGAEFTVKDNGQGISAEHLPRLTERFYRVDKARSRQTGGSGLGLAIVKHALHHHHSHLKVSSEIGKGTIFSFTLPAGLIVPV--------------------------KITSRRDRNSLINSNN-------
14055	GC_00000145	core	Pbod	1193	45	62	2	0	0.872191	0.853791	0.862893			COG1114	Branched-chain amino acid permeases	E	E	------------MGLTIDDIYIIQAIKYGNKTLIIIMTHRLSSKDIWALGFMTFALFVGAGNIIFPPMVGLQSGEYVWLAALGFLATAVGLPVITIIALAKVGGGIEELSSPIGRVAGLLLATVCYLAVGPLFAIPRTATVSFEVGIAPLTSNGELPLFIYSLIYFVLVIAVSLYPGRLLDTVGHVLAPIKMLALGILGVAALLWPAGDSIPAIDIYQQIPFSSGFVNGYLTMDTLGAMVFGIVIVNAARSRGVAASSLLTRYAMWAGFIAGFGLILVYLSLFKLGAGSGSLVPHAENGAVILHAYVHHTFGGVGSIFLAVLIFVACMVTAVGLTCACAEFFSRYLPLSYRSLVLILGGFSMLTSNLGLSHLIKISIPVLTAIYPPCIVLIVLSFTLCWWHNFTRILAPVMLISLMFGILDAIKSSEALVYLLPNWATRLPLADQGLAWLAPSLLVLVVAGIYDRVLGRSG-TRETQMHQ-------
37500	GC_00000623	core	Pbod	1192	45	47	2	0	0.907741	0.998462	0.950943			COG0405	Gamma-glutamyltranspeptidase	E	E	MLKTWKTPLAIISLLVSSHLYAASEPAVEAKNGMVVSAQHLASQVGVNILKIGGNAVDAAVAVGYAQAVVNPCCGNIGGGGFMTIHLADGTDIFINFRETAPSAASADMYLDKEGNVIKGASLYGYRAAGVPGTVMGLDSTLKKYGKLSREQVMAPAIKLAREGFILTRADTDILDTTIKRFRKDPEAARIFLRKDGSPYQPGDRLIQTDLANTLELIAKKGQEAFYHGNIPKLVAEAAKKSGGIITEADFANYKISETTPVTCHYRSYKFISSPPPSSGGVTMCEILNILEGYNLKEMGFNSANYIHTLTEAMRHAYMDRNTYLGDPEFIKNPIDRLLSKHYAESLRKKIEPGKATLSENVQPGIGPHEKPETTHYSIVDKEGNAVSTTYTINGLFGAVVIAPGTGFFLNDEMDDFTTKIGEKNLYGLVQGATNSIAPGKRPLSSMSPTLVTKDNKTFLVLGSPGGSRIISITLQTALNIIDHGMSPQEAVNSPRIHHQWLPDEVYYEQRGISKDSLNLLEKMGYKMVEQIPWGAAEVIMVGLPKTADAAA-NSSGNDAAVSGQVRENHFYGANDVRRPAGAAIGY
29322	GC_00000449	core	Pbod	1191	45	47	2	0	0.951036	1	0.974904			COG0450	Alkyl hydroperoxide reductase subunit AhpC (peroxiredoxin)	V	V	MVLVTRQAPDFTAAAVLGNGEIVGNFNLKKHLNGKPAVIFFWPMDFTFVCPSELIAFDHRYEEFKKRGVEVIGVSFDSEFVHNAWRKTPVDQGGIGEVKYAMVADTKREIQKSYGIEHPEAGVALRGSFLIDKNGVVRHQVVNDLPLGRNIDEMLRMVDALQFHEEHGDVCPAQWEKGKEGMSASPDGVAKYLSQNAAKL
181179	GC_00010727	accessoryI	Pbod	1190	2	2	1	0	1	1	1							MDQILHETGEIRREKCGFSRVNSFTSCFICKSLFLLVSLGFLISASVFYVRKLIQIYIYSQ
30779	GC_00000480	core	Pbod	1189	45	47	2	0	0.81986	0.82877	0.824291			COG3124	Acyl carrier protein phosphodiesterase	I	I	#NAME?
24914	GC_00000357	core	Pbod	1188	45	48	2	0	0.932377	0.9069	0.919462			COG0809	S-adenosylmethionine:tRNA-ribosyltransferase-isomerase (queuine synthetase)	J	J	MRVSDFTFELPDEMIAHYPQPQRSGCRLLSLDGETGKLTHGIFTDVLDKLNAGDLLVFNNTRVIPARIFGRKVTGGKLEVLVERVLDDKRVLAHVRASKAPKVGTELLL-----------GDNESLKATMLARHDTLFEIRFDDERDVLSILDDIGHMPLPPYINRPDEEADRELYQTVYSERPGAVAAPTAGLHFDEPLLEALRKKGVEMVFVTLHVGAGTFQPVRVETIEDHIMHAEYAEVPQDVVDAVLACKARGNKVVAVGTTSVRSLESAAKACQDGLIAPFFNDTQIFIYPGFEYQVVDALITNFHLPESTLIMLVSAFAGYKNTMNAYKEAVAEKYRFFSYGDAMFIRRNPFACKEKIS------------------
34727	GC_00000564	core	Pbod	1187	45	47	2	0	0.97139	1	0.985488			COG0343	Queuine/archaeosine tRNA-ribosyltransferase	J	J	MKFELQTTDGQARRGRLIFERGVVETPAFMPVGTYGTVKGMTPEEVKETGAQILLGNTFHLWLRPGQEIMKLHGDLHGFMQWHGPILTDSGGFQVFSLGAMRKIKEEGVHFRNPINGTPVFLSPEKSMEIQYDLGSDIVMIFDECTPYPADWDYAKRSMEMSLRWAARSRKRFDELQNKNALFGIIQGSIYEDLRDISVKGLVEIGFDGYAVGGLAVGEPKEDMHRILEHVCPQIPQDKPRYLMGVGKPEDLVEGVRRGIDMFDCVMPTRNARNGHLFVTDGVIKIRNAKHKEDTSPLDEQCDCYTCRNYSRAYLHHLDRCNEILGARLNTIHNLRYYQRLMAKIRQAIEEGNLEQFVEDFYQRIGKPVPALSI
29228	GC_00000447	core	Pbod	1186	45	47	2	0	0.945686	0.982439	0.963712			COG1862	Preprotein translocase subunit YajC	U	U	#NAME?
35996	GC_00000591	core	Pbod	1185	45	47	2	0	0.936925	1	0.967436			COG0342	Preprotein translocase subunit SecD	U	U	MLIAAILIGLLYALPNLYGEDPAVQITGARGIAASEQTLGQVHNVLEKNQIASKSIALENGAILARFNNSDIQLRAREVLMSTLGDQYVVALNLAPATPTWLSKVGAEPMKLGLDLRGGVHFLMEVDMETALGKLQEQNIDGLRTDLREKGIPYSTARKIDNYGVEIRFRDEKARSEAENYLTGRHRDLVFSIGSNNTLKAVMSDERQREARSYAVQQNITILRNRVNQLGVAEPLVQRQGADRIVVELPGIQDTARAKEILGATATLEFRLVNTGIDSTAATSGRVPGDSEVKSTRDGNPVVLYKRVILTGDHITDSTPGTDEYGSPEVSISLDSAGGSAMSNFTKDNVGKPMATLFVEYKDSGKKDANGRAVLVKHEEVINIANIQTRLGNNFRITGLSNATEARQLSLLLRAGALIAPIQIVEERTIGPTLGLQNIEQGLEACLWGLIASILFMVIYYRKFGVIASSALLANLVLIVGIMSLLPGATLTMPGIAGIVLTLAVAVDANVLINERIKEELSNGRTVQQAIHEGYKGAFSSIIDANLTTLITAVILYAVGTGSIKGFAITTSIGVATSMFTAIVGTRGIVNLLYGGKRIKKLSI
32424	GC_00000515	core	Pbod	1184	45	47	2	0	0.935712	1	0.966789			COG0341	Preprotein translocase subunit SecF	U	U	MAQDYTVEQLNYGRRVYDFMRWDNVAFGISLLLLVASVFVMATRGFNWGLDFTGGTVIEIKLSQSADLDKMRDNLAKAGFEDPLLQNFGSSRDVMVRMPPVTGAANEELGKKVIKVINDTIDKDASVNRIEIVGPSVGAELAQDGAMALLAALICILIYVGFRFEWRLALGAVLALAHDVIITLGVLSLFHIEIDLTIVASLMSVIGYSLNDSIVVSDRIRENFRKIRRGTSYEIMNVSLTQTLSRTIMTSATTLLVVLMLYIFGGAMLKGFSLAMLIGVSIGTVSSIYVASALALKLGMKREHMIQQKVEKEGADQPSLLP
30356	GC_00000471	core	Pbod	1183	45	47	2	0	0.973717	1	0.986684			COG1327	Transcriptional regulator NrdR, contains Zn-ribbon and ATP-cone domains	K	K	MHCPFCAAVDTKVIDSRLVGDGSQVRRRRQCLECHERFTTFEMAELVMPRVIKSDDIREPFDEEKLRRGMQKALEKRPVSSDDVEMAISYIKSQLRATGEREVPSKMIGNLVMDELKKLDKVAYIRFASVYRSFEDIREFGEEIAKLQG
32612	GC_00000519	core	Pbod	1182	45	47	2	0	0.890859	0.894053	0.892453			COG0117|COG1985	Pyrimidine deaminase domain of riboflavin biosynthesis protein RibD|Pyrimidine reductase, riboflavin biosynthesis	H	H	------------MNNDKKYMARALELARQGRFTTPPNPNVGCVIVRDGQIVGEGFHLRSGEPHAEVHALRIAGDKAKGATVYVTLEPCSHHGKTPPCADALIAAGVSRVVAAMQDPNPQVAGRGLYKLQQAGIAVEHGLMMEEAESLNRGFLKRMRTGFPYIQLKMASSLDGRTALASGESKWITSPQARDDVQKFRAQCSAILSSSSTVLADDPHLTVRWRELDAETQAVYPEENLCQPVRVIVDSQNRVGPQHQVIQQPGYCWLARTK-----------ADE-----YDLSE-NV----EQILLPAH---------------GIGVDLVSLMMQLGKRQINTVWTECGALLAGALLTLGLVDELVLYVAPKVLGDTACGLFTIPELKNLAEAPEFDIFDVQQVGPDLRLRLRPVY
33270	GC_00000533	core	Pbod	1181	45	47	2	0	0.944992	1	0.971718			COG0054	6,7-dimethyl-8-ribityllumazine synthase (Riboflavin synthase beta chain)	H	H	MNVIKGGVAAPQARVAIAIARFNNFINDSLLGGAVDALERIGQVASENITVVWVPGAYELPLAVKTLVETQKYDAVVALGTVIRGGTAHFEYVAGECSSGLSSVAMTSEIPVAFGVLTTESIEQAIERAGTKAGNKGAEAALTALEMVNVINAIKG
33082	GC_00000529	core	Pbod	1180	45	47	2	0	0.966615	0.992806	0.979535			COG0781	Transcription termination factor NusB	K	K	MKPAARRRARECAVQAIYSWQLSGNSIADVELQFLSEQDVTGVDVTYFRELLSGVAVNAAKLDALMAPYLSRQLEELGQVEKAILRVAMFELSYRDDVPYKVAINEAIELAKVFGAEDSHKFVNGVLDKSGPAVRRKR-
33129	GC_00000530	core	Pbod	1179	45	47	2	0	0.899415	0.933663	0.916219			COG0611	Thiamine monophosphate kinase	H	H	------------MACGEFDLIARYFDRREISRRDVNLGIGDDCALMTLADKQQLAVSTDTLVSGVHFLPDISPEDLAYKSLAVNLSDLAAVGADPAWLSLALTLPEVDERWLGGFSDSLFEQLRYYGMQLIGGDTTRGPMSLTLTIHGLVPVGRALRRTSAKNGDWIYVSGSLGDSAAGLALLQNRLQISDPVSRNWLVQRHLRPQPRILQGQALRGLATSAIDLSDGLISDLGHILKASRCGARINLDALPYSDAMKQYVEPQQALMWALSGGEDYELCFTVPERNRGALEIALAHTGAGFSCVGQIMAESEGVRYYSNNKEIKLDLKGFDHFITEE---------------------AHG
32236	GC_00000511	core	Pbod	1178	45	47	2	0	0.894104	0.981392	0.935716			COG1267	Phosphatidylglycerophosphatase A	I	I	MDKAKRRLRMSNPWHLLATGFGSGLSPVVPGTMGSAAAIPFWLLLIQFPEWICWLVIIVGMFFGIMICQRTSDDMKVHDHGSIVWDEFIGMWITLMAIPVVNWQWVLAGFMVFRILDMWKPWPIRWFDRYVHGGLGIMLDDIIAAVFSFVIVWLLAFYQILTF---
149502	GC_00004298	accessoryI	Pbod	1177	12	12	1	0	0.983714	0.878824	0.928315			COG3077	Antitoxin component of the RelBE or YafQ-DinJ toxin-antitoxin module	V	V	MGTETYVRTRIDPAIKQEATDVLAAIGIKMSDFLRIAVTMVAKEKALPFEIKKIPNRVTVEAMNEARSSMNARFNDADDLIHDIEKDCGK
154237	GC_00004715	accessoryI	Pbod	1176	10	10	1	0	0.959386	0.739344	0.835114			COG3041	mRNA-degrading endonuclease (mRNA interferase) YafQ, toxin component of the YafQ-DinJ toxin-antitoxin module	J	J	MTLKKTAASKRASFPRRSDYTKQFGKDWQRLSRSGRYDSSSEKGI--------------------------------------------------------------
45796	GC_00000803	core	Pbod	1175	45	46	2	0	0.942121	1	0.970198			COG1154	Deoxyxylulose-5-phosphate synthase	I|H	I|H	MSIDIAKYPTLALAENPEELRMLPKESLPKLCDELRQFLLNSVSRSSGHFASGLGTVELTVALHYVYKTPFDKLVWDVGHQAYPHKILTGRRNRIDTIRQKNGLHPFPWRDESEYDTLCVGHSSTSISAGLGMAIAAQREGKGRRTVCVIGDGAITAGMAFEAMNHAGDIDPDMLVILNDNEMSISENVGALNNHLAQLLSGKLYTTLRESGKKVFSNLPPIKELLKKTEEHIKGMVVPGTLFEELGFNYIGPIDGHDVLTLTQTLKNMRELKGPQLLHIMTKKGRGYAPAEKDPISWHAVPKFDPTTGALPKSSDNRPTFSKIFGDWLCEEAANDKKLMAITPAMREGSGMVRFSREYPDQYFDVAIAEQHAVTFAAGLAIGGYRPIVAIYSTFLQRAYDQVIHDVAIQNLPVLFAIDRGGIVGADGQTHQGAFDLSFLRCIPNMVIMVPSDENECRQMLHTGYHYQQGPVAVRYPRGTGTGAEPQPFEQLPIGKGIIRRQGKKVAILNFGTLLPDAITAAESLDATVVDMRFVKPLDKELILEMADNHDLLVTLEENAIMGGAGSGVNELLMQEGRLVQILNIGLPDQFVPQGSQEEIRADLGLDAAGIQNSINKRLFS
61942	GC_00001154	core	Pbod	1174	45	46	2	0	0.852235	0.969902	0.907269			COG0142	Geranylgeranyl pyrophosphate synthase	H	H	MSEQNSTQFKE----------QLKICQQRVNNVLISTLSSLAFADNPLVHAMQHGTLLGGKRLRPFLVYAVGELFGLSANNLDAPAAAVECIHAFSLIHDDLPAMDNDDLRRGQPTCHIKFGEAHAILAGDALQALAFEILSKREMPDVTTANRLEMLAELATASGIAGMCGGQALDLAAEGKHIDLHMLEHIHRHKTGALIRCAVRMGAYGAGQRGHDALPELDQYAQAIGLAFQVQDDILDVIGDTEMIGKRQGSDQQLEKSTYPALLGLEQAQKKAYELYQEALQALNKLEDKSYNTAMLRALASFIIERNN
41840	GC_00000717	core	Pbod	1173	45	46	2	0	0.865223	0.937074	0.899716			COG1722	Exonuclease VII small subunit	L	L	MPKKNAISESTNSTPETAPAMTFESSLKELEQIVARLESGELALEEALSEFERGIQLARRGQQTLQQAEQRVQILLNDDVQSPLSHFSPDTE
61114	GC_00001136	core	Pbod	1172	45	46	2	0	0.94551	1	0.971992			COG0301|COG0607	Adenylyl- and sulfurtransferase ThiI, participates in tRNA 4-thiouridine and thiamine biosynthesis|Rhodanese-related sulfurtransferase	H|P|J	H|P|J	MKFIIKLFPEITIKSQTVRLRFIKILASNIRNVLKTLGDNIAVVRHWDNIEVRTKDENLGAQICDALTRIPGIHHILQVEEREFRDMHHIFEQAYEAYGESLHNKTFCVRVKRRGKHQFTSNEVERYVGGGLNQHIESAKVKLNHPDVTVNLEIDQDVLILVKARYEGIGGFPIGTQEDVLSLISGGFDSGVSSYMLMRRGCRVHYCFFNLGGSAHEIGVKQVAHYLWNRFGSSHKVRFVAVDFEPVVAEILEKVDDGQMGVVLKRMMVRAASKVAERYGVQAIVTGEALGQVSSQTLTNLRLIDNASDTLILRPLISHDKEHIIRLAREIGTEDFARTMPEFCGVISKSPTVKAVKAKIEAEEANFDFNILEKVVSEAQNIDIRQIAEQSNQQVVEIETVTAFAPTDVLLDIRSPDEQDDRPLQLNGVEIKSLPFYKLSSQFGDLPKDKTYLLYCERGVMSRLQALYLSEQGFDNVKVYRP
111105	GC_00002301	accessoryI	Pbod	1171	31	32	2	0	0.894546	0.994344	0.941809			COG0693	Putative intracellular protease/amidase	R	R	MNPSALICLTHGSEEIEAVATIDLLVRAGISVTIASTASDGELILTCSRGVKLVADVPLEKVIDESFDAIILPGGMQGAECFRDNPLVIEKIRKAHYQGKIIAAICAVPAIVLEHHNLFPTGKMTGYPGLQDKISSDKWIDCRVCFDDRVNLLTSQGPATAFDFALKLIELLKGRATAAEVAAQLILPLGVYSYQD--
55134	GC_00001006	core	Pbod	1170	45	46	2	0	0.778306	0.887388	0.829275			COG1893	Ketopantoate reductase	H	H	-------------------------------MKITVLGCGAIGKLWLAALSQQKHQVQGWLKSSRS-YLSVH-IDEMN--GQVFNQPIPTNNNDHLANSELLIVCLKAWQVADAVNNLLPKLSPNCPILLLHNGMGTQEELLSAPNPILLGVTTHGAYQDDQRVYHTASGLTHIGSATSNATGLSSLANVLHQSLPDVAWHNEILSISWLKLAANCVVNPLTALYECQNGDLLRYPEQLNILCEEIIQVMQRENIHTTIDNLIAYVYDVIKLTAKNYSSMLQDVRAKRRTEIDYITGYLLRRARTHGLSTPENTRIYNLVKHKER--------------
65024	GC_00001221	core	Pbod	1169	45	46	2	0	0.945983	1	0.972242			COG1666	Uncharacterized conserved protein YajQ, UPF0234 family	S	S	MPSFDIVSEIDMHEVRNAVENAQRELASRWDFRNVSANFELNEKNESIKIASESDFQVNQLVDIMREKLAKRGIDGAALNIPDDMLHSGKTYSVEATLKQGIDTPTAKKIVKLIKDSKLKVQAQIQGEQVRVTGKARDDLQSVMALVRGAELGQPFQFTNFRD
68060	GC_00001287	core	Pbod	1168	45	46	2	0	0.895608	0.989202	0.940081			COG2814	Predicted arabinose efflux permease, MFS family	G	G	MNDNKMTPLELRATWGLGSVFSLRMLGMFMVLPVLTTYGLHLKDATETLIGIAIGIYGLTQAIFQIPVGLFSDKIGRKPLIVGGLLLFVLGSIIAALSDSIWGIIIGRALQGAGAISAAIMALLSDLTREQNRTKAMAFIGISFGITFAIAIVLGPILTNAIGLNGLFWGITILAGSGILITLFAVPSTDKHIINRESGIVRRSFSKVLADSQLLKLNFGILSLHTLLMASFVALPLVMQQAGLPTQQHWKVYLITMLVSFLSVLPFIIYAEKKRRMKQVFSLCITMLLIAEIVLWAAGHHLWVIFIGIQIFFIAFNVMEAILPSLISKEAPAGYKGTAMGIYSTSQFLGVALGGGLGGWLYELKGAPLVFAAGIVLTIIWLIISITMKQPPYVSSIRISLPENIVNKALLEQKILVQPGVCDVVIVPEEHSAYIKVDTKLTSRAQLEQLIANNNTI-D-
41058	GC_00000700	core	Pbod	1167	45	46	2	0	0.952565	1	0.975706			COG0109	Polyprenyltransferase (heme O synthase)	I|H	I|H	MIKQYLQVTKPGIIFGNLISVIGGFLLASKGVIDYPLFISTLLGVSLVVASGCVFNNYIDRDIDRIMERTKNRVLVKGLIDPKISLIYASILGIVGIVLLYAAANALAMQLAIIGFVIYVGVYSLYMKRKSVYGTLIGSLSGAAPPVIGYCAVTGQFDTGALILLLIFSLWQMPHSYAIAIFRFKDYQAANIPVLPVIKGISVAKNHIILYILAFMIATLMLAISGYAGYKYLVVAAAVSVWWLGMALSGYKTDNDRIWARKLFIFSIVAITSLSVMMSIDPHVPSEAFLTYVR
48096	GC_00000853	core	Pbod	1166	45	46	2	0	0.937699	1	0.967848			COG3125	Heme/copper-type cytochrome/quinol oxidase, subunit 4	C	C	MSHSNTAHTGASHGSLKSYLIGFVLSVILTVIPFWMVMDGSASHTAILTTVVALAVVQIIVHFIYFLHMNTSSEERWNLVALLFTILIIGIVVVGSLWIMYNLNINMMVD
64656	GC_00001213	core	Pbod	1165	45	46	2	0	0.918839	0.990284	0.953225			COG1845	Heme/copper-type cytochrome/quinol oxidase, subunit 3	C	C	MSTETMTNHNHAHEHHGHHDAGATKVFGFWVYLMSDCILFACLFATYAVLVNGTAGGKSGKEIFDLSFVLVETFLLLFSSITYGFAMLGMNKGKVGQVNAWLGMTFLFGLGFVAMELYEFHHLI-VDGHGPDRSAFLSGFFALVATHGIHVTCGLVWIIIMIIQVTRRGLTDVNKTRLNCLSLFWHFLDVVWICVFTVVYLLGAM
36231	GC_00000596	core	Pbod	1164	45	47	2	0	0.959949	0.962013	0.96098			COG0843	Heme/copper-type cytochrome/quinol oxidase, subunit 1	C	C	MLGKLTLDAIPLHEPIVMVTLAGILLAGLAIVGALTYFRKWKWLWSEWLTSVDHKKIGIMYIIVALVMMLRGFADAIMMRGQQAVASAS--EAGFLPPHHYDQIFTAHGVIMIFFMATPFVVGLMNVVVPLQIGARDVAFPFLNSLSFWFFVVGVALINISLGVGEFAQTGWLAYPPLSGIEYSPGVGVDYWIWSLQISGIGTLLTGVNFFATILRMRAPGMSMMKMPVFSWAALCTNVLIIAAFPILTVTIALLTFDRYMGTHFFTNDMGGNMMMYINLIWAWGHPEVYILVLPVFGVFSEVTATFSKKRLFGYTSLVWATIAITVLSFIVWLHHFFTMGSGANVNAFFGIATMIISIPTGVKIFNWLFTMYRGRIEYKTPMLWTVGFIVTFSIGGMTGVLLAVPGANFVLHNSLFLIAHFHNVIIGGVVFGCFAGTAYWFPKAFGFTLNEKWGIRAFWFWIIGFFIAFMPVYALGFMGMTRRISQDINPEFHTLLVVSAIGVALIAVGILCQVIQFYVSIRDRDQNRDLTGDPWGGRTLEWATSSPPPFYNFADVPHVQTRDAWWDMKEKGTAYKRPAKYEEIHMPKNAGAGVIIAGFSLLFGFAMIWHIWWLAIASFAGMIITWIAKSFDEDVDYYVPVAEVEQIENQHHEQISKAGLNHVN
43128	GC_00000745	core	Pbod	1163	45	46	2	0	0.916215	0.941517	0.928693			COG1622	Heme/copper-type cytochrome/quinol oxidase, subunit 2	C	C	MRLMKYNKSIGILSILAATLVLSGCDMVLMNPKGAIGAEQKTLILTAIGLMLIIVIPVIIMAFTFALRYREANRSATYRPNWAHSNKIELVVWTVPIIIIIILATITWKTTHELDPYKPLVSDEKPVTIEVISLDWKWLFVYPEQGIATVNEIAFPTGVPINFKITSDSVMNSFFIPQLGGQIYAMAGMQTKLHLIADEPGVYKGLSSSYSGHGFSGMKFTATATADREGFEQWVQKVKASPKTLDTMQAFDALAKQSQNHPVEYFSSVKPNLYQDIIAKFMGNMNMHGG---------------HGATTGHNMNMSETAHAGVEE
61436	GC_00001143	core	Pbod	1162	45	46	2	0	0.905357	0.980689	0.941519							MDALEKFMRTTILATALFTTVSVPAYAEYQGGFANISMNYLDWTSHTTHKSGQTSHKDDFAYLELEGGAGFNWGELYGFFDLENAFNKQHAEPGDNQRYTFKTTGRFYLADTGFNLYGHVYGTYSLPGTAHGGNFHEVNTLYGIGYNTDFAGVWFKPFVALHYVDQTFYSGNNGYVVGWVAGYDFQLWEEKFSITNWNEIELNRNERYGNGGRNGTNGAIALWWTPHQSFTTGIQYRYADHKLGEDFWQDGIVYTIKYNF
65438	GC_00001230	core	Pbod	1161	45	46	2	0	0.846013	0.965025	0.901609			COG2814	Predicted arabinose efflux permease, MFS family	G	G	-MSYRYLTVFTQHNSRILLLLGFVSGLPLALTASTLQAWMTVENIDLKTIGFFSLVGQAYVFKFLWSPFMDRFIPPFLGRRRGWLLVTQLLLIASIAAMGFLQPSQHLWWLATLAVTVAFCSASQDIVFDAYKADLLSSEERGVGAAISVLGYRLAMLVSGGLALWIADRYIGWQHTYWLMAGLMLIGVYATLKAREPEIDALPPKTLQQAAIEPLTDFFNRNNAWLILLLIVMYKMGDAFAASLSTPFLIRGIGFDASEVGMINKTLGLTATIVGALYGGYLMQRWSLFRSLMIFGILQAISNIGYWLLSITDKNIYTMGSAIFLENICGGMGTAAFVALLMALCHKSFSATQFALLSALSAVGRVYVGPIAGWFVELHGWTNFYLFSIAASVPGLLLLFICRQTLAYTQRANDFMPRTEFRNFYRLALGLLSFASILLTFWL------LTITT-----------NALNWTHAPYLAETLLLWGAQIGITGIILGSFLDYLAL--RRNKLA---
59320	GC_00001097	core	Pbod	1160	45	46	2	0	0.877953	0.898322	0.888021			COG3056	Uncharacterized lipoprotein YajG	S	S	#NAME?
41656	GC_00000713	core	Pbod	1159	45	46	2	0	0.869246	0.977424	0.920166			COG0271	Stress-induced morphogen (activity unknown)	T	T	MVYQDIEEKLQVAFNPSYLEVIDESYRHNVPIGSESHFKVVIISNKFAGERMLNRHRSVYSVLSAELSAGVHALALHTYTEKEWNELQDTVLASPACRGGNIVA---
51270	GC_00000922	core	Pbod	1158	45	46	2	0	0.935166	1	0.966497			COG0544	FKBP-type peptidyl-prolyl cis-trans isomerase (trigger factor)	O	O	MQVSVETTQGLGRRVTITVPAADVEKAVSSELVNVAKKVRIDGFRKGKVPMNVVKQRYGASVIQDVLSDLMQRNFINAIIEQKINPAGAPSYAPEQFKNGEDFIYSVEFEVYPEIELKDLESIEVEKPVVEVKDEDVDAMLETLRKQQANWKETEEAVGAEDRVTVDFNGSIDGEEFEGGKASDFVLAMGQGRMIPGFEEGIISHKAGEEFTIDVNFPEDYHAENLKGKAAKFAITLKKVEQRELPEFNEEFVKRFGIADGTVDGLRAEVRRNMERELKNAVRNRIKSQVIEGLVKVNEIEVPAAAVDSEIDVLCRQSAQRFGGNEKQALELPRELFEEQAKRRVVVGLLLGEVISSNELKADEERVKALIEEMASAYEAPQEVIEFYGKNQELMNNVRNVALEEQAVEVLLGKAKVSEKETTFNELMNQNQMA
49108	GC_00000875	core	Pbod	1157	45	46	2	0	0.939955	1	0.969048			COG0740	ATP-dependent protease ClpP, protease subunit	O	O	MSYSDKRDQYAPHMALVPMVVEQTARGERSYDIYSRLLKERIIFLTGQVEDHMANLVAAQMLFLEAENPEKDIFLYINSPGGVITAGMSIYDTMQFIKPDVSTICMGQACSMGAFLLTAGAKGKRICLPNSRVMIHQPLGGFQGQATDIEIHAQEILKVKSRMNELMAKHTGRPIEEIAKDTERDRFLSADEAVEYGLVDKIFTHRD
41242	GC_00000704	core	Pbod	1156	45	46	2	0	0.968907	0.997642	0.983064			COG1219	ATP-dependent protease Clp, ATPase subunit	O	O	MTDKRKDGSGKLLYCSFCGKSQHEVRKLIAGPSVYICDECVDLCNDIIREEIKELVPHRERNALPTPHEIRQHLDDYVIGQETAKKVLAVAVYNHYKRLRNGDT-SNGIELGKSNILLIGPTGSGKTLLAETLARYLDVPFTMADATTLTEAGYVGEDVENIIQKLLQKCDYDVQKAQRGIVYIDEIDKISRKSDNPSITRDVSGEGVQQALLKLIEGTIAAVPPQGGRKHPQQEFLQVDTSKILFICGGAFAGLDKVIGQRLNTSTGIGFGAKVKGESEKATEGELLAQAEPEDLIKFGLIPEFIGRLPVVATLSELSEDALIQILKEPKNALTKQYQALFNLEGVDLEFRSEALTAIAKKAMVRKTGARGLRSIVEGALLDTMYDLPSMENVGKVVVDESVVNGQSAPLLIYSKPDAQVSGE
41518	GC_00000710	core	Pbod	1155	45	46	2	0	0.967927	0.975702	0.971799			COG0466	ATP-dependent Lon protease, bacterial type	O	O	--------------------MNLERSERIEIPVLPLRDVVVYPHMVIPLFVGREKSIHCLEVAMDHDKQIMLVAQKEASTDEPGVNDLFSVGTVASILQMLKLPDGTVKVLVEGLKRARITTLTDNGEHFSAHAEYLDSPIVDEREQEVMIRTAINQFEGYIKLNKKIPPEVLTSLHSVEDAAKLADTIAAHMPLKLSDKQTVLEMSDVVERLEYLMAMMESEIDLLQVEKRIRNRVKKQMEKSQREYYLNEQMKAIQKELGEMDDAPDEYETLKRKIEAAKMPKEAREKAEAELQKLKMMSPMSAEATVVRSYIDWMVQVPWVARSKVKKDLVKAQETLDTDHYGLERVKERILEYLAVQSRISKIKGPILCLVGPPGVGKTSLGQSIARATGRKYVRMALGGVRDEAEIRGHRRTYIGSMPGKLIQKMSKVGVKNPLFLLDEIDKMSSDMRGDPASALLEVLDPEQNVAFNDHYLEVDYDLSDVMFVATSNSMNIPAPLLDRMEIIRLSGYTEDEKLNIAKRHLLPKQIERNALKRNELIIDDSAIIGIIRYYTREAGVRSLEREISKLCRKTVKTLLMDKNLKHIEINADNLKDYLGVQRVDYGRADTENRIGQVTGLAWTEVGGDLLTIETACVPGKGKLTYTGSLGEVMQESIQAALTVVRARADKLGINSDFYEKRDIHVHVPEGATPKDGPSAGIAMCTALVSCLTGNPVRADVAMTGEITLRGLVLPIGGLKEKLLAAHRGGIKTVLIPEENKRDLEEIPQNIVADLQIHPVKRIEDVLSITLQNPAFGAELVSVK
38758	GC_00000650	core	Pbod	1154	45	46	2	0	0.940822	0.924811	0.932748			COG0776	Bacterial nucleoid DNA-binding protein	L	L	-----MNKSQLIDKIAADSNISKVAAGRVVDAFISSVTGALKDGDDVALVGFGTFAVRERSARTGRNPQTGKELKIAAAKVPAFRPGKGLKEAVNG---
61850	GC_00001152	core	Pbod	1153	45	46	2	0	0.793393	0.992091	0.881686			COG0760	Parvulin-like peptidyl-prolyl isomerase	O	O	MMDNLRTAANSPVLKIVLALIILSFVLTGVGGYLTSGAGSYAAEVNGQTISRVELERVFQQERDTLKDQLGDKFSVLASDEQSMKQIRNQALERLINNVLIEQYSRELGLSASDEQVKDFIRNTSYFQ-INGKFDNNK---YLELLNRSNMSPDLFAEQTRQNLVNQQLIMAFSGSEIALPSEVKLNAELFLQQRTARLATLELKKIQAQQEVTDKDLQDYYNLNKSSFIAPEEVKVSYIKMDAVDEMNKVSATSADIDAYYEHNLKRYT-QPEQKKYSLIQLATEAEAKTVVDELNKGADFGKLAAEKSTDKFSAKNHGDIGWMEEDALPEELRQANLKEKGQISSLVKVLNGFAIFHLDEIKPQIIKPLSEVRSEIEKTVKQEKAVDAFYALQQKVSDAATSDNESLAAAEEISGIKVVTTNWFDRNHVPAEINFSSVIHAIFEGNLVDGQGPTGTNSDVISVEGDRAFVLRVDNYKPETVQPFEKVKEQVTELVKRQKAEKQLQVESDKLLAALKEGKGEQALKNAGIQFGESQVIQRTSQDNMLVNAVFALPQPKEGQAEYGLTKNSLDDVVLIQLDKVTPGVVSEEQIKSMTGVYQSEMGNAMLESLLISLREKAKIKLGHIE
134090	GC_00003273	accessoryI	Pbod	1152	16	17	2	0	0.949794	1	0.974251			COG1555	DNA uptake protein ComE and related DNA-binding proteins	L	L	MKKSGILSVLVAGLLYACGGQFAIAAEQVKDKVAKTVSTTSHSSSEKQLQQQEALKVEEKGKVNINTASAEELAKALNGIGVKKAQGIVEYREKHGAFTTVEQLQEVQGIGPVFVERNRNKLSY
56008	GC_00001025	core	Pbod	1151	45	46	2	0	0.8052	0.830813	0.817806			COG0824	Acyl-CoA thioesterase FadM	I	I	--------------------------------MSSVIKVHGYHIDLFQHVNNARYLEFLESARWEWLHKHSVVEWIQKNNVGFAVVNININYRSSAVLGDELEVDCRLTELRNRSGVFSQEIIRKRNNQLIADAKTTFVWIDRKTQRALSIEGELREIMGVLVKTGQ--
46486	GC_00000818	core	Pbod	1150	45	46	2	0	0.910511	1	0.95316			COG0603	7-cyano-7-deazaguanine synthase (queuosine biosynthesis)	J	J	MRQAVVVFSGGQDSTTCLIQAINQYDEVHCVTFDYGQRHRAEIDVARNISHSLGAVAHKVLDVTLLNELALSSLTRNNIPVPDYNESEKSAIPSTFVPGRNILFLTLAAIYAYQVEAEAVITGVCETDFSGYPDCRDEFVKALNKAVSLGIARNIRFETPLMWLNKAETWALSDYYQHLDFVRSQTLTCYNGIQGNGCGTCAACHLRANGLEQYLNAPEKIMTEMKAKTHLV
53984	GC_00000981	core	Pbod	1149	45	46	2	0	0.910013	0.974606	0.941203			COG0031	Cysteine synthase	E	E	--------MSHSWTTKAIREIQADHQRSSDTHLIRLNLPVFPGIHLYLKDESTHPTGSLKHRLARSLFLYALSNGWIKEGTPVIESSSGSSAVSEAYFARLLGLPFIAVMPSYTAKRKIQEIEFYGGKCHFVNHSAQIYDESERLAKELNGHYMDQFTYAERATDWRGNNNIAESIFRQMQMEPFPEPDYIVMSAGTGGTSATLGRYIRYQGHNTKLIVVDPENSIFYDYYRQNCCDIRGNYSSKIEGIGRPRAEPSFIPSVIDDMIQIPDCASIATIYWLEKLLGRKVGASTGTNVWGALLLANQMHERGEQGAIVTLLCDSGERYLDTYYNPDWVKNNIGDISPYLKQLPNFCSYK
60884	GC_00001131	core	Pbod	1148	45	46	2	0	0.935219	0.978096	0.956177			COG1522	DNA-binding transcriptional regulator, Lrp family	K	K	MLDKTDRKLLKLLQKDCSLSLNVLAEAVNLTSTPCWKRLKRLEDEGYIVGKVALLDSEKLGLGLTVIVMIRTQQHSSGWYEQFVAFIKQMPEVLAFYRMAGECDYLMHVEVVDMKSYDLFYKRMVNGIPGLIDVTSNFAMEKIKYTTVLPIPD----
46854	GC_00000826	core	Pbod	1147	45	46	2	0	0.882918	0.98721	0.932156			COG1132	ABC-type multidrug transport system, ATPase and permease component	V	V	MILFSQLSWYFRSEWRRYLGAVSLLIIISILLLVPPYLVGVIVDGVSAGSMSSYQLMIWIGVMSVVALFVYILRYIWRLWLFGASYQLAVKLRNNFYRQFSCQNPEFYLRHRTGDLMARATNDVERVVFAAGEGVLTLVDSLVMGCAVLIVMSVQISWQLTLLAMLPMPIMAIIIKRYGDQLHHLFKSAQGAFSALNNQAQESLTSIRMIKAFGLEDLQANQFEQVAVEASRKNMYVARVDARFDPTIVIAIGISDLLAVGGGSWMVLNGGLTLGELTSFVMYLGLMIWPMLALAWMFNIVERGGAAYSRIRSLLQEPPVIKNGLRHLSPERSILNVDIKSFNYPQSNKSVLNQINFRLSPGQLLGICGLTGSGKSTLLALMQRQFDVTVGEILFQSIKIADIQLDEWRARFAVVNQTPFLFSDTVASNIALGHPDATQEQIEEVTRLACVHEDILRLPEGYQTEVGERGVMLSGGQKQRISIARALLLDTEILILDDALSAVDGQTEYSILQNLRQWRQQRTVIISAHRLSALTDADNILVMQQGSIIQQGQHQQLVEQPGWYRDMYHYQQIEAALDSEDGIV------
33740	GC_00000543	core	Pbod	1146	45	47	2	0	0.885729	0.954263	0.918719			COG1132	ABC-type multidrug transport system, ATPase and permease component	V	V	-------MTKVRQLWPSLKRLLIYGKDYRKLLVLAVLMLWVAAIAEVSGPVLICYFIDNMVATGNMPIGLVIGLAVSFIALQLITAVLHYFQALLFNQISVDVVRRLRTDAMNAALRQPLSAFDNQPVGQLISRVTNDTEVILDLYINVIPTVFRGIALISAMLIAMFVLEWRMALIAILIFPIVLIVMAIYQYLSTPIIRQVRSYLADVNDNFNEIINGMSVIQQFRQQARFGERMLATNLAHYQARMQVLRLDGLLLRPLLNFVSAMVLCGLIMLFGFNGIGVISVGVLYAFIDYLARLNEPLIELTSQQSILQQAVVAGERIFELMDSPQQGYGMDNQPLSIGRIDIENVSFSYRDDKVVLQDINLQVPAHGFVALVGHTGSGKSTLANLLMGYYPWQKGEIYLDGRPVSSLSHSVLRNGVAIVQQDPVALVGSFFDNITLGRNISEEKVWQVLETVQLAGLVRTLPDGLHTILGEQGNTLSAGQKQLLAMARVLVQTPQILILDEATANIDSGTEQAVQQALRLIRQQTTLIVIAHRLSTIVEADTILVLHRGAVVEQGCHQQLFVSRGRYYQMYQLQQVGETLNECGTIAEKEVLI
6235	GC_00000041	core	Pbod	1145	45	92	3	0	0.852654	0.87489	0.863629			COG0347	Nitrogen regulatory protein PII	T|E	T|E	#NAME?
73524	GC_00001408	accessoryII	Pbod	1144	44	45	2	0	0.878683	0.954021	0.914804			COG0004	Ammonia channel protein AmtB	P	P	-MRHCNSLIEKIDMKRKFS-VAAGI---VASCLPSLSQAAEGVVDKADNAFMMICTVLVLFMTIPGIALFYGGLLRNKNVLSLMAQVMVSFALVCVLWVIYGYSLAFEPGNGFFGGVSQVMLKNLAFTDLSGNFYQLIHVAFQGSFACITVALIIGALGERIRFPALLVFSVLWLTFSYLPMAHMVWGGGVLSQDGALDFAGGTVVHINAAVAGLVGAYLLGKRTGFGKEAFKPHNLPMVFTGTAVLYIGWFGFNAGSASAANEIAALAFLNTIVATAAAILSWVFAEWFFRNKPSLLGACSGCIAGLVGITPAAGMVGVGGALIIGLIAGFTGLWGVVALKRWLRVDDVCDVFGIHGVCGIVGCLLTGVFTAKSLGGTGYAEGITMLEQVGIQAFSILVCVIWSVVVAFIAFKIADLLVGLRVTVEIEREGLDINSHGESAYN
105202	GC_00002129	accessoryI	Pbod	1143	36	37	2	0	0.858741	0.9833	0.916809			COG1946	Acyl-CoA thioesterase	I	I	MSKSLQNLINLMKLEKIEEGIYRGQSEDLGFPQVFGGQVIGQALYAAKQTVVDDRMGNSFHSYFLRPGDSHKPIVYDVEILRDGGSFSARRVSAIQNGKPIFYMTASFQSHEESFEHQNIMPDVPYPEELIPQDEIVKKMSHLLPQKMQNTLLFPCPLEMRPVKYHSPFNCPPEEPIRYVWFRSNGNMPDNPFIHQYLLGYASDFNFLPTALQPHGVGFLEKNIQIATIDHSMWFHRPFRLDDWLLYAVDSPSASGARGFVRGQIYNREGILVASTVQEGLIRK--RNR
131955	GC_00003151	accessoryI	Pbod	1142	16	18	2	0	0.917048	0.9228	0.919915			COG3126	Uncharacterized lipoprotein YbaY	S	S	MKLWQFPAGVLLAVALVGCNAKGAEVVDAQVGKIENPMKRSFVEGNINILQRIALPADAVLTVALSDVSLADAPSVTLSQKVERLGGKQSPFHFVLPYQPNKIKPNARIVVRASVSLHSRLMFVTDTAYEVINNGKTKDVEITLKAVR
23186	GC_00000321	core	Pbod	1141	45	48	2	0	0.94059	0.985307	0.96243							#NAME?
55548	GC_00001015	core	Pbod	1140	45	46	2	0	0.902057	0.998171	0.947683			COG0841	Multidrug efflux pump subunit AcrB	V	V	MPKFFIDRPIFAWVIAIITMLAGLLAIMKLPVAQYPTIAPPAISISATYPGADATTVQNTVTQVIEQNMNGIDNLVYMSSNSDSAGNMNITLTFEAGTDPDIAQVQVQNKLQLAMPLLPQEVQQQGIRVDKSTASFLMVAGFISEDGSMSQDDISDYVGATVKDPLSRVTGVGDTMLFGNQYAMRIWLNPDKLINYKMTTLDIINAIKAQNNQIAAGQLGGTPPVPGQRLNASIIAQTRLTSPEEFSNILLRVNTDGSQVRLKDVAKVELGAESYNIIARYNGKPAAGIGVKLATGANALDTSKAVKEALKNMEPFFPHGLKIVYPYDTTPFVKISINEVVKTLVEAIMLVFVVMYLFLQNFRATLIPTIAVPVVLLGTFAILATFGYSINTLTMFAMVLAIGLLVDDAIVVVENVERVMQEEGLSPKEATKKSMGQIQSALVGIAMVLSAVFIPMAFFGGSTGAIYRQFSITIVSAMVLSVLVALILTPALCATMLKPIAKGSHGKQTGVFGWFNRIFDKSTHHYTDSIGRILRNTGRYLVIYVFLVAGMAIMFTRLPSSFLPEEDQGVLLTMVQLPAGATQEQTEKVLDKISDYFNTEEKDRVVSVFTVSGFGFSGQGQNTGLGFISLKDWGERPGAENKVPAIVARASAHFQKIKEGMVFAFNIPAIVELGSATGFDFELIDKANLGHDKLTEARNQLLGMIQQHPDMLVGVRPNGQEDTPQYRIRIDQEKAEALGVSIVDINSTLSTMFGSNYVNDFIDRGRVKKVYVQSEAPYRMLPSDIYKLYVRNKQGEMVPFSAFTDTSKEPWTYGSPRLERYNGLPSMEILGEAAPGKSTGDAMALMEELASQLPNGIGFDWTGMSYQERLSGNQAPALYALSLIVVFLCLAALYESWSIPFSVMLVVPLGIVGALLATTFRGLDNDVYFKVGLLTTIGLSAKNAILIVEFAKDLMEKEGKGLIEATLDAVRMRLRPILMTSLAFMLGVIPLVLSNGAGSGSQNAVGTGVLGGMIAATSLAIFFVPVFFVVIRRRFSKKAEEIELASESH
61252	GC_00001139	core	Pbod	1139	45	46	2	0	0.850967	0.991203	0.915747			COG0845	Multidrug efflux pump subunit AcrA (membrane-fusion protein)	V|M	V|M	MRINRGVLPLATVLVLSGSLALSGCND-KDSQQVAGNQQAPEVGIVTLKTEPLMVTTELPGRTSAFRIAEVRPQVSGIILKRNYKEGSDVKAGTSLYQIDPATYQADYDKAKADLAKAQANAEIERLTVNRYKSLLGTNYVSQQEFDKASADYAQANAIVQAAKAAVETTRINLAYTKVTAPISGRSGKSTITEGALVSVGQPTALTTVQQLDPIYVDVTQSSDDYLRLKNEIAKGIVQKGDNKAKVHLIMENGKNYSETGYLEFSDITVDETTGSITIRAIFPNPNEELLPGMFVRAKLEEGIRQDSILVPQQGVTRTPRGEATVMVVGADEKVEPRIITANQAIGDKWLVASGLKAGDRVIVTGLQKIKPGIPVKAEEVDLNAKSAANQAEPAKKS---
58998	GC_00001090	core	Pbod	1138	45	46	2	0	0.815131	0.892258	0.851952			COG1309	DNA-binding transcriptional regulator, AcrR family	K	K	-------------------------MARKTKQQAEETRQQIIDAAIKEFSERGVSATSLTDIATTAGVTRGAIYWHFKNKVDLFS-EACKITDSKIDELEKEYQAKYPNNPLLILRTLIIHILTSVTDDPKNRLLMEIFFHKCEFVGEMSALVEVRQELCVADYVRIEASLSGCIASGQLPYNLHLRRAAIMLRGLITGLLENWLFAPDSFDIQKEAESLVDSFIDMLKYSEHMKVTEK--------
134022	GC_00003269	accessoryI	Pbod	1137	16	17	2	0	0.968061	1	0.983771			COG1122	Energy-coupling factor transporter ATP-binding protein EcfA2	R|P	R|P	MLEIRNVTHAYGERVILKELNLQLKEKRIAIIGSNGCGKSTFARLLNGLLVPKSGDVLVDGLNTRTEGKAIRRKVGFVFQNPDNQIVFPVVEEDLAFGMKNLGFTKDKIRQRTQEALSRYDLLQFREHPAHLLSGGQKQLLAISGVLVMEPDYIIFDEPTTLLDLRNKRRVAEAIDNLSQTVIVVSHDLDFLVGFDRVLVFDEGRVVVDDIPSIAIPEYVRMML
133546	GC_00003241	accessoryI	Pbod	1136	16	17	2	0	0.949256	1	0.973968			COG0619	Energy-coupling factor transporter transmembrane protein EcfT	H	H	MSLSGYNPGSSFVHRVSPGLKIISLLILGTLLFVIPRIDLSAAALAGIVLLYLLAKISLKTAWMQLRPALWIFALIFIVQLFLHHWTTGVLVIVRLTSLLLLASLVTLTTRSSDMIDALEKGLGWLYYLGINPGKVSLALSLALRFIPVLASITEEVREAQKARGLDKSVIAIAVPVIVRMLKMADDISAAIEARSYDPEFDRNKSSSK
131361	GC_00003118	accessoryI	Pbod	1135	17	18	2	0	0.933557	0.997568	0.964501			COG1268	Biotin transporter BioY	H	H	MSTKDIVYIALFASLTVALGLFPPLTLPVVGVPITAQSMGAMLAGAIIGAKRGGLALLLFCVFVSVGLPVMSGGRGGLSVFLSPSGGFILAWPIAAFVIGYLYEKNLAKLNIFKEAVFLVFGGIMVVYVIGIPWIAVFANISTWQAAVGSIGFIPGDIIKIVLVILIAKTVRRAYPTLEPRS
161429	GC_00005517	accessoryI	Pbod	1134	8	8	1	0	0.869582	0.998342	0.929524			COG0697	Permease of the drug/metabolite transporter (DMT) superfamily	R|G|E	R|G|E	MKSSSSCSTAVLYVVTIITGGTSWYAAKLQLTDVSPVISLIYRFGCASVLLLLIAVISRERLTHTWREHLSFAALGALGFAVTFLLIYKATALITTGLIALTYSSVILFNSINTILFLRQSISWSVLVGAVVGLTGIILVFSPEFLNNEWNWTGFGYAIAATLTFSFANISAVQLQRKGVTVLPMTGISMGYGTIFLLSYAFLTKQTFDFDLSPAYVTSLFYLILFPSVIGYTTYFAVVGRLGAERGAYTMLLVPLVALTISSVTEGYRPTIWAIIGTMMTLSGNYWVITNKHQPTTKTDT
131829	GC_00003144	accessoryI	Pbod	1133	17	18	2	0	0.898202	0.984236	0.939253							MSSRWVSNELVKLSSESLQAIIDNKIPAAMIDDFATTKETEQLSSAILSMKAKPYEFGRPGFYLGNTLAHYRDQPKEQYFAQVSVAEQDRIQIINQAFDPVDRFMRYINHDTNFSISVAEEPGFGPYFTGIVRIISGGSDLHVDYAPTFAKGNLVVGDISTQLAWNLYILSPSQGGETVIYNQPFKNTTIDKTYKPYDSALLVNCESFTFRPQVSSVVIFNTTNPHIVLPASGN----RIATGSFIGVLNEKKLILWS
134668	GC_00003307	accessoryI	Pbod	1132	16	17	2	0	0.907278	0.999189	0.951018			COG3543	Uncharacterized protein	S	S	MTISLRGHHLLCILTYAGNGYSPSFVENYNRIIPRIRDEDILIVAGPDDICIPLLGEDEPHCFGESVIIRDSRALEAVGSLMGRPIEIGHTLRLDETYLKQARWAFNRGIIRSACIGCEWEPLCTRIAADDYSSTFLKRNSGKSE
47314	GC_00000836	core	Pbod	1131	45	46	2	0	0.802107	0.856957	0.828625							-------MSVEHAPPEVQLAVDLIYLLECNEIAPEIALAALEIVKHDYQAKLAKQSQSTKEY---
44922	GC_00000784	core	Pbod	1130	45	46	2	0	0.805506	0.898511	0.84947			COG3923	Primosomal replication protein N''	L	L	#NAME?
63828	GC_00001195	core	Pbod	1129	45	46	2	0	0.913736	0.893183	0.903342			COG0503	Adenine/guanine phosphoribosyltransferase or related PRPP-binding protein	F	F	#NAME?
63782	GC_00001194	core	Pbod	1128	45	46	2	0	0.856228	0.922784	0.888261			COG2812	DNA polymerase III, gamma/tau subunits	L	L	MSYQVLARKWRPQIFSDVIGQEYVLTALANGLAHGRLHHAYLFSGTRGVGKTTIARLFAKGLNCETGITDKPCGKCVNCLEIEQGRFVDLIEIDAASRTKVEDTRELLDNVQYAPARGRFKVYLIDEVHMLSRHSFNALLKTLEEPPEHVKFLLATTDPQKLPVTILSRCLQFHLKSLDIGQISAQLERILKAEHIESDNRARQLLARAADGSMRDALSLTDQAIAI-GQGLVTTEIVSLMLGTLDDEQPLSIIEALIRADGQQVMALVEQVASRGADWEDLLVEILALLHRIAMLQLLPSQPEIASSSIEGRLRILAKAVSPEDLQLYYQTLLIGRRDLPYAPERRMGVEMTLFRALAFHPKTVIEEVAAPVVHPAVIPSV--TAQ--P------------KHSDQGDVPPA-NYINEPAQ------------LDRTAQSEPQIPQALAS---------SPTAQLLKARNVLSRQQEQA-----STKKPESATPVKMKSATSALERFAAVSGQRPQSSIDKKQENKS---EKKEAYRWRAKNI--EEKTETHVATPKALRTALEHEKTPELAEKLTEESKQRDAWAAEVGKLKIPKLVQQLALNAFKEQVSENNIRLHLRSSQRHLNSAFTQKSLAEALSELYGVTVEFSIIEDDNPAEKTPLEWRQAIYEEKLAQARQSIIADKTIQTLRQVFDAELDEDSIRPV
46762	GC_00000824	core	Pbod	1127	45	46	2	0	0.979453	1	0.98962			COG0718	Conserved DNA-binding protein YbaB (function unknown)	R	R	MFGKGGLGNLMKQAQQMQDKMQKMQEEIANLEVTGESGAGLVKVTINGAHNCRRVEIDPSLMEDDKEMLEDLIAAAFNDAARRIEETQKEKMAGISSGMQLPPGFKMPF
61022	GC_00001134	core	Pbod	1126	45	46	2	0	0.961263	0.996991	0.978801			COG0353	Recombinational DNA repair protein RecR	L	L	MQTSPLLESLMEALRCLPGVGPKSAQRMAFHLLQRDRSGGMRLAQALTRAMSEIGHCKYCRTFTEQEQCTICANPRRQQNGQICVVESPADIHAIEQTGQFAGSYFVLMGHLSPLDGIGPMDIGLDCFEDRLSTEEISEVILATNPTVEGEATANYIAEICFQYGVTASRIAHGVPVGGELEMVDGTTLSHSLAGRQKITY-
54030	GC_00000982	core	Pbod	1125	45	46	2	0	0.939574	0.998352	0.968071			COG0326	Molecular chaperone, HSP90 family	O	O	MSMKGQETRGFQSEVKQLLQLMIHSLYSNKEIFLRELISNASDAADKLRFRALSVPKLYENDGELRVRLSFDKEKRSITISDNGIGMTRDEVIDNLGTIAKSGTKAFLESIGSDQAKDSQLIGQFGVGFYSAFIVSDKVTVRTRAAGASIDQGVFWESAGEGDYTIADIEKETRGTEITLHLREGEDEFLNDWRLRSVISKYSDHIALPVEIETKNKSEEEGEEDTVTWEKINKAQALWTRGKSEITDEEYKEFYKHISHDFTDPLIWSHNRVEGKQEYTSMLYIPSQAPWDMWNREHKHGLKLYVQRVFIMDDAEQFMPNYLRFVRGLIDSNDLPLNVSREILQDNSITRNLRNALTKRALQMLDKLAKDDAEKYQQFWQQFGLVMKEGPAEDSTNKEAIAKLLRFASTHNDSSAQTVSLEEYVSRMTEGQDKIYYITADSYAAAKNSPHLELFRKKGIEVLLLSDRIDEWMMGYLTDFDGKKFQSVSKADESLDKLADENKAEQEEIEKQLEPFVERVKTLLGDRVKEVKLTHRLTDTPAIVTTNVDEMSTQMAKLFAAAGQQVPDVKYNFELNPDHQLVKLAADISDEVQFADWIELLLDQALFAERGTLEDPNQFIRRMNQLLLSEKA
61160	GC_00001137	core	Pbod	1124	45	46	2	0	0.928272	0.982608	0.954667			COG0563	Adenylate kinase or related kinase	F	F	MRIILLGAPGAGKGTQAQFIVEKYGIPQISTGDMLRTAVKAGSELGLKAKALMDHGKLVTDELVIALVKERIKQDDCRNGFLLDGFPRTIPQADAMKEAGINVDYVLEFDVPDELIIERIIGRRIHAPSGRVYHIKFNPPAVENKDNVTGEELTVRKDDHEDIVRKRLVEYHQQTAPLVSYYQKEAEADYTKYFRIDGTRKVSEISEELSKIL---D-
59504	GC_00001101	core	Pbod	1123	45	46	2	0	0.826261	0.940461	0.87967			COG0276	Protoheme ferro-lyase (ferrochelatase)	H	H	-MNNGKFGVLLVNLGTPDKPTTAAIRRYLAEFLSDKRVIDLSRFIWKPILYGFVLPFRSSRVAKLYQKIWTDEGSPLLVHGRRQQKL---------LAERLADIPVELGMNYGSPSLEQAIDNLLKQNVEQLIVLPLYPQYSGSSSAAVFDGVSLVLQKYRTIPGIHFIRSYADHPAYISALKETIEQSFDKHGQPDRLLLSYHGIPQRFVDTGDIYAEQCKLTTRL----LKQAINYPAEQVMMAYQSRFGREQWLTPYVDQTMQTLPNQGIKHIQVLCPGFSSDCLETLEEIKQLNKEMFLNAGGKKFEYIPALNDNASHILLLEELINGFVRNRNE----
42668	GC_00000735	core	Pbod	1122	45	46	2	0	0.795636	0.982311	0.879173			COG3765	LPS O-antigen chain length determinant protein, WzzB/FepE family	M	M	MSNK-PIKDTNFSEEYFNYYNSK-QDDEIDLFELFSVLFQSKLLIITITILFAVIGFVAASLMPQKWSSSASIVKPQLEEIQPLRDLLTKLEVLSLQPSVTSSSLYNNFLNNFNSRVLREEYLVNTEYFKNLVAESGDHSPFAKRKLIEKIVNDNISSS--SKAEKDDENGETKLTFSAGTAEDAYNLLNGYIDYASSVVHEQVKSELSDIVKQKLNYSEGLYNVDLNRVNNIQEANIERLKHALSIANSAGIKKPISSEGAMIKDDPDYSIALGADALQRKLQITEEIKDPTLIDADLRNRLFYIEELKALKVDKVNFQPFRYMQAPYEPTAKDSPKRLLILIGSAFLGLILAVVSVLIRHMVRSRQQAA--
62770	GC_00001172	core	Pbod	1121	45	46	2	0	0.950849	0.898472	0.923919			COG0524	Sugar or nucleoside kinase, ribokinase family	G	G	--------------------------------------------------------MKFPGKRKSKHYFPVSLRDPLLQPIKEMMDGENNRAYIVGIDQTLVDIEAKVDEDFIQRYNLSQGHSLVIEDDVAETLYKELTDNNLISHEFAGGTIGNTLHNYSVLADDRSVLLGTMCSNIQIGSYAYRYLCNTSSRTDLNYLQGVNGAIGRCFTLVTENGERTFAISPGQMNQLKPESIPEKIIAEASALVLTAYLIRCKPGEPMPEATMKAIEYAKKHSVPVVLTLGTKYVIADDPQWWRDFLVENISVLAMNEDEAYELTGFSDPLLASDMALDWVDLVLCTAGPAGLYMAGYTEKDYMRQTTHPLLPGAIAEFNRYEFSRAMRKSDCQIPMKVYSHIEPYMGGPEKIMNTNGAGDGALSALLHDITANNHHRMNVPNSSKHIRTYLTYSSLAQVCKYANRVSYQVLSQHSPRLSRGLPEKEDSLEESYWER
180863	GC_00010569	accessoryI	Pbod	1120	2	2	1	0	1	1	1							MILVIYGLELLYFRSIPEVNTEFHIFCIVLKCKLVFYDANLDSETLAMIDNSEGSFSEIVFVFCNYFILLPILGKVSCIFYY
138919	GC_00003568	accessoryI	Pbod	1119	15	16	2	0	0.91408	1	0.955112			COG1280	Threonine/homoserine/homoserine lactone efflux protein	E	E	MNSYYDYIRIASMVSMVLIMPGPTNTLLVSSGYSHGFISTLRLILAEALGYITAISLWGLFLSTVSHAFIWSLVVLKMCASTYIAYLAFKVWHFSLDKNVAKIHFITVLFATLLNPKAFVFATYIFPLTAFTLWSEYIPCMTVFVCALLPVSLIWVGVGKMLYVGKLGKGILKPDLFYRLASLVLCVFSVSMFYTSMKGVLYL
172368	GC_00007461	accessoryI	Pbod	1118	4	4	1	0	0.956229	1	0.977625							MESFPIPYRVGIMSRSYHLSISDKNGSEGTKLSVEVLLYSILYNKNQSNYQLILSPFKTRFSNPLR
52052	GC_00000939	core	Pbod	1117	45	46	2	0	0.916221	0.989829	0.951603			COG1226|COG4651	Voltage-gated potassium channel Kch|Predicted Kef-type K+ transport protein, K+/H+ antiporter domain	P	P	MEHSTPLITTIVGGFFIAYLLGMLAQRLKISPLVGYLTAGVLAGPFTPGFVADASLAPELAEIGVILLMFGVGLHFSLKDLLAVKSIAIPGAIAQILVATLLGVGLSAILGWELFSGIVFGLCLSTASTVVLLRALEERQLIDSQRGQIAIGWLIVEDLAMVLTLVLLPAAAGILGNKEANIGQLIMELAMTVGKVIAFILLMIVVGRRLIPWVLAKTASTGSRELFTLAVLVIALGIAYGAVALFDASFALGAFFAGMVLNESELSHRAAQDTLPLRDAFAVLFFVSVGMLFDPMVLIQQPLSILATLAIIIIGKSAAAMLLVKMFGHSRRTALTISVSLAQIGEFAFILAGLGVALGLLDGNARNLVLAGAIVSIMLNPVLFSLLDRYLEKTETIEEQLLEETLEEETQIPVDICGHTIVVGYGRVGSLLCQRLQEKEIPLVVIENTRAKFEELGEQGISAVMGNAASKDIMSLARLDCACSLLLTIPNGYEAGEIVACAREARPDINIIVRADYDDEVTYITERGASHVIIGEHEIAKTMATVFA-NSE-QSYPIEP-PPA-SPFSPLL--
96199	GC_00001912	accessoryII	Pbod	1116	42	44	2	0	0.883442	0.8966	0.889973			COG2223	Nitrate/nitrite transporter NarK	P	P	---------MSEQSNTTIVPSHPKKTRNTVFTILGAISVSHLLNDMIQSLILAIYPLLQLEFNLSFVQIGMITLTYQITASLLQPLIGLYTDKHPQPYSLPVGMSFTLSGLLLLAYANNFPLILLASALIGTGSSVFHPESSRVARMASGGRHGLAQSLFQVGGNFGSSLGPLLAALFIAPHGRGNVGWFSLAALLGIIVLLQISKWYNAQNYIKKNQAKIGPAIKVLSRKTVIGSLVILLILIFSKYFYLTSISSYYTFYLIHKFGISVQSAQFHLFIFLFAVAAGTIIGGPLGDRIGRKYVIWISILGVAPFTLVLPYASLYWTSILSVIIGVILASAFSAILVYAQELIPGKTGMVSGLFFGLAFGMGGIGAAVLGDIADRTSIELVYQICAFLPLLGIFTALLPNIEDKN--------
60562	GC_00001124	core	Pbod	1115	45	46	2	0	0.905965	0.99129	0.946709			COG0737	2',3'-cyclic-nucleotide 2'-phosphodiesterase/5'- or 3'-nucleotidase, 5'-nucleotidase family	V|F	V|F	MKFSFKTSACALVVSIALLPAIANAWEKDKTYNITILHTNDHHGHFWHNDYGEYGLAAQKTVVDEIRQEVVKKGGSVLLLSGGDINTGVPESDLQNAEPDFKGMNLVGYDAMALGNHEFDNPLSILRQQEKWATFPFLAANIYQTSTGKRLFKPYTIFDKQGVKIAVIGLTTDDTAKIGNPANFPDVEFRVPATEAKMVVEELKRDEKPDVIIAATHMGHYDNGNHGSNAPGDVEMARSLPAGYLDMIVGGHSQDPVCMSAENKNYKQIDYVPGTPCSPDRQNGTWIVQAHEWGKYVGRADFQFRNGELKLTHYQLIPINLKKKVQKEDGSTERAYYTHEIAQNPDMLKLLMPYQDKGDKQLGVKVGSIEGKLEGDRSKVRFVQTNMAHVALSAMMERAGADFAIMSGGGIRDSIESGDITYKDVLKVHPFANTLVYVDMKGDEVKQYLAAIANMKVDSGAYAQFVNVSLIADGKGVKEVKIGGKPLEPNKTYRMAMLDFNAIGGDGYPRVDNYPTYVNTGFVDAEVLKDYIEKHSPLKAADYEPKGEIIYQ-----
88418	GC_00001739	accessoryII	Pbod	1114	44	45	2	0	0.886373	0.973943	0.928097			COG2606	Cys-tRNA(Pro) deacylase, prolyl-tRNA editing enzyme YbaK/EbsC	J	J	MTPAIILLEKQNVSFTLHTYEHDTNEHNFGDEAVRKLRLNARQVFKTLLVALNGEAKNLVVAVTPVSGELDLKKVAKVFKVKKAEMADPQIAQKVTGYLVGGISPLGQKKYLPTVIDNQAQQFPTIFVSGGKRGLDIELASSDLCRLLRGNFADIAKA
89679	GC_00001767	accessoryII	Pbod	1113	44	45	2	0	0.780302	0.977579	0.867871			COG3735	Uncharacterized conserved protein YbaP, TraB family	S	S	MGRLIKHLTNILGINALHRYPYPAHDITLAGDRHLHLVGSIHMGTKNMFPLSEILIEQLNLSDTLIVEADIIQADSPFHD-EFQSYHR-IEQRLSSEMYQNFQDCCNEIQQQEEFLNLLPSWQIALILQAGQAQNLGLHPHYGIDYQLLNAAKAQGKTVIELEGTESQINLLNQIPNNGLPLLEDTLTHWHANARALQTMISWWMDYQP-EQQKHVLPTTFSKEIYQLLMTERNKRWNKRLRKLPTGRYLVAVGALHLYGEGNLPQMLAEEQD--
188663	GC_00016804	singletons	Pbod	1112	1	1	1	0	1	1	1			COG0720	6-pyruvoyl-tetrahydropterin synthase	H	H	MNIDSIGIMMQRDDIGFSASHFTIFSEFERETLHGHNFNVGVEVYSEYEENGMIFDYCIIKKNSMSFVVISMTNYYFLVNHHF
185862	GC_00014003	singletons	Pbod	1111	1	1	1	0	1	1	1			COG0300	Short-chain dehydrogenase	R	R	MNTVFVTGGSTGIGLSICTMYLQMGWRVVSLSRTPPPLDDCIHIETDFAQCSIKEDRIREILNECKDKICLVHNAAQHVSDTALKADIDYLSDLFNISIKGAAKLNSIFSNFLNEGSSIIYIGSTLSELGVPGNFSYITIKHAVVGMMRATQQDMSERKVHTCCICPGVTATRMATESEKFTDDFFSKRVSLGRYVEPEEIATLTYFCSENPTLNGSVIHANLGQINS
11484	GC_00000106	accessoryI	Pbod	1110	16	70	20	0	0.904892	0.635167	0.74641			COG3039	Transposase and inactivated derivatives, IS5 family	X	X	----------------------------------------------------MLRIPPPQTFPPETLSLDELVPKNHLVHQVDAAIDFEFIRE---------------------------------------------------------------------------------------------------------------------------------------------------------------------
11482	GC_00000106	accessoryI	Pbod	1109	16	70	20	0	0.904892	0.635167	0.74641			COG3039	Transposase and inactivated derivatives, IS5 family	X	X	------------------------------------------------------------------------------------------------------------------------------------------MAYLWFLCLGLIEKVPDASTLSQNRRRRFNHSEVFQQIFDNIVEQAIARGWVGGRVLYTDSTHLKASANPHKSKNELRSVPPSAYLEELEKAVNGDRAASGKKA----------------
17715	GC_00000210	accessoryI	Pbod	1108	21	51	14	0	0.825775	0.708964	0.762924			COG3039	Transposase and inactivated derivatives, IS5 family	X	X	---------------------------------MHRTNKPRGFFYLDHCSVDGKVGIITDTYATPGNVHDSQPFIGCLVRQLRRFS--LSPLAVGLDAGYFTALVCDLTEQSGVMPIIGYRRPNKGPNVFQKKHFTYDKQEDCYVCPQGEKLIYQTTSREGYRHYQAAATICQYCPKRASCTQAKGG-KKITRHVWEESKEQVRENRLTEWGQKTYKRRKETIERSFADAKQHHGHRSMMGILLYGIMKGYCSLRALEHMVRLDLRCIFVSYGVTPDHDSL------GSFIY--------QQSQSLMQVNV-----------
179217	GC_00009746	accessoryI	Pbod	1107	2	2	1	0	1	1	1							MILALFKALAGKPWLLLLGLSFVVSSIGNGITYIVVFSELVRLSAPTTSLALAYVLSTVPGLIGSKVGEHYCRTGNPFSILIVGECLGMAGLAAPFLAVVSGSIPLFLIAQTVSAFTIGMTFPAMSKIFKTGLTEKELPIATTLETIIFACNVIFGVGLGLLLLGHVTVIHLLVIDLASFALSLMILGWSRARFTRTFHYITQADASIEWRVLTSTQRRGILLLPLLAFAGAPAMALLPSLVPLSLTGHEAQTTALALLFSRSLGQLVGPLLLNPERFEKNSNSNALLIGCLFAFITCYGLVPFSSSTYLALLLVFIAHVFSNVVFSLAVYTVLKKFDENHVPAAMAKSYRLQMLITAVVSIGAGYCSQYIGVVYALYAFSGTGFMLIVMLLIAGKRMTHKSVTAGTE
179715	GC_00009995	accessoryI	Pbod	1106	2	2	1	0	1	1	1			COG3590	Predicted metalloendopeptidase	O	O	MLYKGNDIYCNYNYFWLSEAKAMEGVSYRSTFTELRDVVHIQLREMLDDIVRQPVNENEVLIRKCYEKFQDIDTWRIDAVSFFKTHMDNLTLGNSRERTIPFILGRWTAYGVEALFRVRVVPWEENTRVTCLRLESADFMMPGEEYYTSNEPFYTEVRHSWFRVVEQILSVLDDPQPLLMAREIFQLERELVSHQFSVEEKRNPRLTCNTVLPTVFKSLTHFDLVSLCSGLKAPEPEKLVLESLPYAQAVGAVLVTKPVEVLEAYFKVRFCLKYRDFFSKLDTEGIAHFLQNITGAERKRPSEISAPYAHLISLFDDYLSQLYTERYTAPQTLDLVQKMVREIMVTFSLSIQQSTWMSDIFKARALRKIAAIRIKIGTPPPLTSYGCFTELDNLFDIVLAIKEAKFKHLTDCLNGSFNSHLWDMYGHEVNACYNHRKNEIILPAAVLQPPLLWPQQSANENYGGIGIIIAHEISHALDDEGCYFDEHGNLNMLWTQEDEQIFNQTAARIANFFSKIEVLPGHFIDGVLTRGECLADLSGCDIAWRTLCRLAGGETLALQEQFQNSVLLLWREYASEEIMHRLLSRGPHAPARFRALGCLHYLAGKGSNIEVSKEDIQGIELF
28997	GC_00000442	accessoryI	Pbod	1105	14	47	15	0	0.95194	0.738966	0.832041			COG3335|COG3415	Transposase|Transposase	X	X	---------------------------------------------------------------------------------------------------------------------------MAALQWIQLQKTD-RRSAQVQH----GTALGFIETYGKLKQEAGDNEPILFIDGVHPTQGTKLAYSWMRKGQKTAMKTTGSSTRI----------------------------------------------------------------------------------------------------------------------------------------------
5280	GC_00000031	accessoryI	Pbod	1104	16	100	24	0	0.927987	0.640264	0.757732			COG3335|COG3415	Transposase|Transposase	X	X	-------MKIFITNEQKAELEHLHHTCRDKRECDRIKTVLLAVKG---GVQSRSLRLYVFMKRRLI--VISAITLIIAN-----------------------------------------------------------------------------------------------------------------------------------------------------------------------------------------------------------------------------------------------------------------------------
68893	GC_00001305	accessoryI	Pbod	1103	18	46	14	0	0.854635	0.599905	0.704965			COG3547	Transposase	X	X	--MEQVIGIDLAKRVFQLHIASPLGKMIKNTVVTRDKLMTFIAQQPPSKIVMEACGSANYWSRQFKRFGHEVKQISPQYVAPFRMGSKNDKNDAVAIVEADSRPGIRYVPEKTQKQQDIQCLHRVRQRLMKNRTALINQIRGLGLEYGIAIPESVHKVEQCLPEHLENA---ENDLTPLSRELFQELLLELKEQQQRLKILDKRLNPLNAREEDIRRLLTLPGIGPLGASALMIALGESTDFKNGRHFASYLGLVPREHSSGGKVRLLGITKRGDGYLRGILIHGARSVVYRVQKIPDEQCNGLQRWLKGVIARSGLNKAAVALANKNARIAWALVSQQSSYEPR----------------
5868	GC_00000037	accessoryI	Pbod	1102	30	94	14	0	0.791662	0.63471	0.704551			COG3335|COG3415	Transposase|Transposase	X	X	--------------------------------------------------------------------------MPAGRPAVWNLILFYPLISFLLQYSPQQLGCLRSRWSLEFFVIKINELLNIKLSISIFYRYLHKTGIVWRRAEPTLKL--LDPEYPEKMAKITEALSMCSEKHPVFY--EDEVDIKLNPKIDSDWYLKG-----------------------------------------------------------------------------------------------------------------------------------------------------------
5867	GC_00000037	accessoryI	Pbod	1101	30	94	14	0	0.791662	0.63471	0.704551			COG3335|COG3415	Transposase|Transposase	X	X	----------------------------------------------------------------------------------------------------------------------------------------------------------------------------------------------------------------MTLGKNQKHYLAGCLNIQTGKITYVRGLNKGSRLFINVLKELDRQYCHAETLTLILDNYSIHKSRMLSDWLTRHPKFNLLFL----AVDSSWLNKIERLWQSLHETVTQNHCCQYMWQLLEKVKIFLNSFSY-RTNRE------------
179825	GC_00010050	accessoryI	Pbod	1100	2	2	1	0	1	1	1			COG2192	Predicted carbamoyl transferase, NodU family	R	R	MLIVGISALNHDSACCIVENGKIIAAVEEERFSRLKHDPRFPYYSLEFCLRQAGKTYADVDCVSFYENEKLKRARQLWSALHAPEILPRLNLNGESAVGHIRSIFGEDKIIKSYPHHMSHAAAARYLSRFDRCAILINDGVGEWETTSWWDASESKLQRLGMTNFPHSIGLFYATITGFLGFSVNNDEYKVMGLASFGKPTFVEQLRQIITIDETGDIKLDLTCFDFYAGVKMYSDKLSLLLGMPERLPESVLTQTHYDLASSAQQILEEIVLKQIAHLRLLSPANNLCLAGGVALNCVANAAIRRSGIYQNVFVPPAAGDSGGAIGAAFLAAQELSDLQGLKLTSKGIDSCFWGPRVTDSEIGSTLTGLGIRYQKLPSAECNQQIAADLVEGKILGFFRGASEFGSRALGARSIIADPRNPHTQDRVNLVIKQREKFRPFAPVVLNEYKHDYFDCDFDSPFMTEVCPVKSGASLPAITHVDGTARIQTVSIQETDHPFVSILTAFHKLTGCPVLLNTSFNLRGEPIVNTIEEALSTFIHSEMDALVLEDYLIYRRDIPAPLYGIEKPKLSESDDEARTTVYTFF
181091	GC_00010683	accessoryI	Pbod	1099	2	2	1	0	1	1	1			COG2755	Lysophospholipase L1 or related esterase	E	E	MTIQINNKAICNALAEQMMSANSQLKKLENIYYQAISRREVSLPFDFCKGKVMKPLNKIPQQIGIWTPVFENGQLKYYQRNKELAMRFGGNNASWSETETLHRVRPHTKTIVYLGESVARGFVYDPVVTPAGLLQEKLKPAGDYEIIDLACTGINASALLQTAQEALELHPDMLVIHAGNNWWNAWWGNPSELVTQSLIGLNVQEIQAVITEQLSVYIRFLLESLINLCRLTEVKLFFVLPEFNYSGWQNEFAIPGWLNDKSITHWLEHAHSANEYLQKSDFVRARASCIVALELDNETSPLTLELMAKAESGLGNELAAKEYYVKSKDAVIWQFTTHTPRCPSFIEALIREVVGHSTEATLIDLPALFYQKTGTVIPDKTLFVDYVHHSLKGMDWVSDALASAITDSNVSVNLADLYEDSCAGSHLLVALHNANYSQPDDSVMYWLDKVLSTSGANSALKADIHFLTQQYSSEQKIEKKTYRSDNAAISKFIRAFSTSTHSGVQLRNLLNRHDTKWQNATETSSHYPDGHNLVINTRNQHIYRHYPARHAVFSSLVYENKLVMNEVNPESRFYISSLVAGEYKVTVCARSTSSDNKQGFSIRINGDYTLCNLSTKWENFTFTVNVKENLDITICWPRVSGSQDYHQQLFIRNMIVGDRSLPLMRITGIIGQIIIIQN
181115	GC_00010695	accessoryI	Pbod	1098	2	2	1	0	1	1	1							MKAENLQCGSRMFAPFSEDVQKLINEFDNSQPIECGPRMFAPFSEDVVQLISEFDNAQPMECGPRMFAPFSEDVAQLISEFDNVQPMECGPRMFAPFSEDVEKLIAQFDASQTR
180345	GC_00010310	accessoryI	Pbod	1097	2	2	1	0	1	1	1							MKRIRVVGTGIKGIKHLTLDAIDNFFASKKTLLFFPQKELVAYFKEHNLHSEDITNLYVNGNQDMSNYTVIVTRIFDEVAVYDDIAFCLPGHPRFGVTLIKLLKERAHSVDTELTISLGLSSFDTMLDDTELDPLEHGTSIVDANLLILLDYNIEPSLNYFLYHICSVGTTRTFIKDPTQQNAIHYLKAKLLKHYPKEHIVRMVSSAEYGRDQAIIKEVTMENLETLLPDITFSSTLFIPYIKPEAKRLNRDFLAYLQASIMA
180269	GC_00010272	accessoryI	Pbod	1096	2	2	1	0	1	1	1							MYLYGLVTKDLLATCYSRRSPSLPSDSFPPYLCKRLTEDGKVPANLKDVWCGTASESLPVYTLEWKEKSIRFYDSSHSAILASYVPINPLHIVEIDRRRLDLIQESILQMAPYFTGQLDIIFDFTSTIVWLNARECGFSGAAFHELPHCTFLSDAFFVAVTPSIILAPEHRHYIIFENLYHEALHHQLSASVMLETGGYYPNGVYYDERFYVGSRDKEWSIPNIFQAAYVYLNVLQTRIHYLRAVESKCVEIDSVRNSIEQAIIYIQEMTGILMQDKKLQAEIQNYIIQMNANFKTMTVEYSQI
179219	GC_00009747	accessoryI	Pbod	1095	2	2	1	0	1	1	1							MITVKQLVEINKNSNNQKNILHENLFDSVLYTENSVFRNIRNKTIELGYRFNCKPDALWLQYRSFSLMSLTDILAQKSVPFCDNVSFLEKTVERGLNFNVDLAFLTTGMTRNPLFHESCHCVADNVLFRNTLGVSTEEQAIRYLFAEAYCFCLFQFCGLEAKSKESLIGCIINDIAILTPELNAFRQALQRFGQHNTMMIYMISHMLCMSQVVMRDVNHQLLSQYTDMAYTSENEELINKLISMGYSILPSFSTTVQAIFYTFVDLPRPTPEVTLSLFTDNKFNHYFQEQSFVLADLALKG
180385	GC_00010330	accessoryI	Pbod	1094	2	2	1	0	1	1	1							MTERYVPDMSVIHHSHMLKDKIRLEKYQKAISETVSPEDSVVDIGCGCGILSLLSSRKTHNQVHGIEYFDYPFALASAFCQEQDNITLHKNSSFQTTLAENIKVIVTETIGQIGPEEHMIEAVWDFCRRHPSVEKIVPSTLSVFVQPLYSPWFEAFRKEKKSSYDELSHYDMNSTKAGSIIDEHLGKLIFQSDLSFQQIVATGSSESLVKYELGITASSSFSQLVHLPEGGLHDANALHLYFASELSPGNILDTHYASPLTHWEHSFVLIPPGKRTALIDYRAGDRFLSCQWK
178613	GC_00009444	accessoryI	Pbod	1093	2	2	1	0	1	1	1							MFTPFNEAVFERIEVRHSPFRHLFSENILNHEFLLRLQAVIAAISDEHFGKHASGYRFAHYPDEDFIRFVYSQPFLQVIGRLFGRPVRPSKQFFLPQVYIFPENYRGLPPHTDASDKRDLAMIFYIAQGWDERCGGELRVLNSDKSPYQVFSPVYNSMSCMELFEKSWHEVLPVKSSWIRKTLIIDFDYL
1609	GC_00000006	accessoryI	Pbod	1092	39	235	20	0	0.829428	0.617575	0.707993			COG3039	Transposase and inactivated derivatives, IS5 family	X	X	--------------------------------------------------------------------MIFSPCSVIPVLC----------------------------------FISVAFSVLAPLCSYLTQLKGKPTGIAFIDSTSLRICHNIRIPRHQVFEGIAKRGKISMG--------------------------------------------------------------------------------------------------------------------------------------------------------------
13241	GC_00000132	accessoryI	Pbod	1091	30	64	5	0	0.793795	0.607529	0.688282			COG3547	Transposase	X	X	MVNSAIFFSDALN--------FRRTAHGGATHRACQSTL--------------------------------------------------------------------------------------------------------GVLAEQGVIIPVGIQSLQHHLPDVLEDENNALSSVLRRLLYTSWEDLRALNLRIHDMDKAIAALSRQQSGYDHLLIISGVGPLITAAFVSDVSASQFVNGRQLSA--------------------------------------------------------------------------------------------------
13240	GC_00000132	accessoryI	Pbod	1090	30	64	5	0	0.793795	0.607529	0.688282			COG3547	Transposase	X	X	MWFSP--------------------------------------------------------------------------------------------------------------------------------------------------------------------------------------------------------------------------------------------------------LRQHSSGGKNRLSSLSKQGNRHLRTLIIHGARAMMRGVQKRDDPLGEWLRALITRCGAMKAVVALANKLTRIIWRVLTDKVDYNMKKAFAIN-
1608	GC_00000006	accessoryI	Pbod	1089	39	235	20	0	0.829428	0.617575	0.707993			COG3039	Transposase and inactivated derivatives, IS5 family	X	X	#NAME?
67646	GC_00001278	core	Pbod	1088	45	46	2	0	0.875245	0.932083	0.90277			COG2217|COG2608|COG2608	Cation transport ATPase|Copper chaperone CopZ|Copper chaperone CopZ	P	P	MSHTTILTLQGLSCMHCVNSVKKALANHADVEQADITIDYAKIIGKASAESLIETIQAAGYDAIIASQPDVELALSGLSCMHCAGTTRKALEAVDGVIAAEVNIETAKVYGKTDVATLIAAVEQAGYQAKLASGQN------SPKSEPLTLPASNR----P---EPLAAATS--------------------SLPVEKTDISVV------------------SDSDESIQLLLDGMTCASCVNKVQKALQSVDGVENARVNLAERSALITGSASPEALIKAVEKAGYGAELIQDEAERRERQQQVSDANMRRFRWQSALALVVGIPVMVWGMMGDNMMLTPENHHIWLTIGVITLAVMIFAGGHFYRNAWQSLKNGSATMDTLVALGTGAAWLYSISVNLWPDSFPPQARHLYYEASAMIIGLINLGHALEQRARQRSSKALERLLDLTPPTARVVTGDGEKEMRLADVKPGMTLRLTTGDRVPVDGEIIQGEVWIDEAMLTGEPIPQQKTKGDNIHAGTTVQDGTVLFTAAAVGSQTTLARIIKLVRQAQSSKPEIGQLADKISSVFVPVVVAIALIAGAIWYFVGPAPQIMYSLVIITTVLIIACPCALGLATPMSIISGVGRAAEFGVLVRDADALQQAIALDTLVFDKTGTLTEGMPQVTDIHTFNGYSEQEVLCWAGALEQGSSHPLAKAILAK-----AEGLELPQVEQFRTLAGLGISGEVNGTILLLGNQAWLEQNQVDTQELKSLIAQRAEQGITPVILAAGGQAAAVLSIRDPLREDTITALQRLHHQGYRLVMLTGDNPTTANAIAKEAGIDQVIAGVLPDGKAEAIQKLQAAGRKVAMVGDGINDAPALAQADVGIAMGGGSDIAIETAAITLMRHSLHGVADAVELSKGTLRNMKQNLLGAFIYNTLGIPIAAGVLYPFTGTLLDPVVAGAAMALSSITVVSNANRLLRFKPKL----
58952	GC_00001089	core	Pbod	1087	45	46	2	0	0.883862	0.980759	0.929793			COG0789	DNA-binding transcriptional regulator, MerR family	K	K	-MNISEIAQKTGLTSKAIRFYEEKDLITPPERGDNGYRYYQQKHIDELTLLRQAKQVGFTLDECREFLVLFRNPNRHSADVKAATLHKVAEIEKAIEELRKIRSKLLSLAEECPGDDGAACPIIDHLSGCCSHH--
59872	GC_00001109	core	Pbod	1086	45	46	2	0	0.849691	0.978408	0.909518			COG1585	Membrane protein implicated in regulation of membrane protease activity	O	O	MIAQIAAQTPWLWFSFGGLLLIAELLGTGGYLLWTGIAAIVVAFVTWLLPGIDWEWQGILFATLTLLSAMLWRYWLRRRPSKGGD-TLNQKDHQLIGIRAKLTTDTENGYSRVKLADGSWRVHCDSELPAHTEVEVIAVDGITLKVKPVSSQ--
45014	GC_00000786	core	Pbod	1085	45	46	2	0	0.966812	0.99068	0.9786			COG0330	Regulator of protease activity HflC, stomatin/prohibitin superfamily	O	O	MDLFAFGAVPILIFIAVVIVFTCVKTVPQGYQWTVERFGRYTRTLLPGLHIIVPFIDRIGRKINMMEQVLDIPSQEVISRDNANVTIDAVCFIQVVDPVRAAYEVSNLELSIINLTMTNFRTVLGSMELDEMLSQRDSINSRLLHIVDEATNPWGVKITRIEIRDVRPPKELISAMNAQMKAERTKRADILEAEGIRQAAILKAEGEKQSQILKAEGERQSAFLQAEARERAAEAEARATKMVSDAISDGNMQAINYFVAQKYTDALTSIGASSNSKVIMMPLEASNLMGAIGGITELIGESKKGK----
64426	GC_00001208	core	Pbod	1084	45	46	2	0	0.764204	0.985432	0.860832			COG3118	Negative regulator of GroEL, contains thioredoxin-like and TPR-like domains	O	O	MLPTSTG-------INVNESNLHQTVEQSMTVPVLFYFWSERSSHCQELGIILDKLAAEYANQFILAKVDCDKEQMVAAQFGLRAIPTVYIMQQGQPVDGFQGPQPETVIREMLARVLPKPEELKVAQAEELIAEGKHQEALPLLKEAWQLAPKNSAIALMLTKVQIMLNNIEEAQEILSLIPLQDQDTHYHSLLAQIELQKQAADTPEIQQLQQEFAIQPENAELAVKLALKLHEVNRNEEALELLLSFLKKDLSAANGAVRKTMMDIMSAMGTGNTLASKYRRQVYSLLY
97166	GC_00001934	accessoryII	Pbod	1083	43	44	2	0	0.871457	0.967954	0.917174			COG0300	Short-chain dehydrogenase	R	R	MQKSVLITGCSSGIGLVAAKTLHQRGYRVLAACRKPADLQHMRELGLEPIQLDLDDKMSVERAAAEVIRLTNGRLYGLFNNGGFGIYGPLNTISREQLEQQFSTNLFGTHQLTCLLLPAMQLHGEGRIIQTSSVMGLISTPGRGAYSASKYALEAWSDALRMELSGTGIKACLIVPGPIKTRFAENVNQTQSDKPVRNPRIARHFTLTPEAVVRKLIHALESPNPKLRYPVTWITHAVTIMRRILPGRVMDKILSKQSGTT
52696	GC_00000953	core	Pbod	1082	45	46	2	0	0.868381	0.968429	0.91568			COG2755	Lysophospholipase L1 or related esterase	E	E	#NAME?
49062	GC_00000874	core	Pbod	1081	45	46	2	0	0.929548	1	0.963488			COG4181	Predicted ABC-type transport system involved in lysophospholipase L1 biosynthesis, ATPase component	Q	Q	MVTGSILEVQHLSKHVGQGENKITILQGVELVVESAQTIALVGESGSGKSTLLGIIAGLDDGSDGEVRLLGHNLSQMNEEQRAQLRAENVGFVFQSFMLIPTLNALENVQLPALLRGESEQNSRKQAVELLEQLGLGKRLKHMPAQLSGGEQQRVALARAFSSQPKILFADEPTGNLDRQTGDRIADLLFSLNRDYATTLILVTHDSQLAARCQRCLRLVDGKLREER
36513	GC_00000602	core	Pbod	1080	45	47	2	0	0.874539	0.97746	0.92314			COG3127	Predicted ABC-type transport system involved in lysophospholipase L1 biosynthesis, permease component	Q	Q	MIWRWFWREWRTPSLLIVWLSLTLAVACVLALGRISDRIDQSVHYQSRDFLAGDLVLRAAYPVDDGWLQQAKSLGLKLSRQLSFTTMTYAGDIPQLANVKAADHDYPLYGELETHPPGLKAEKGTALVAPRLLELLKIKIGDNLDVGDTTLKVSGELIQEPDSGFNPFQIAPRILINLDDAQSTGAIQPGSRLTYRYMFSGDKEAVYQYQQLIDPQLKADQRWYTLKQDSGALAKSIERAQQFLLLSALLTLLLAVAAVAVSMTHYCRSRHDLIAVLKTLGAGRWALRKWVIGQWLAILIAAALVGTLLGLMFEYLLVQILAPMLPKMLPQAGFWPWIWALGALSVIALLVGIRPYKQLMATQPSRVLRDDIIAPIWPLRYYLPLAVLVVISGLSLLVGTKPMLWALLAGMMMVALLLAVFGWGGLWLLRHLKLRQLSFRLAVNRLLRQPFQTVAQLAAFSLSFMLFALLLVVRGDLLDRWQHQLPSDSPNYFLINMTGQQIPQVEHLLAQYQVKPTAFYPVVLARLTEINGRSAIAWAEAKESDSNTVQRELNLTWKEELPPFNTLVAGYWPPKADEVSIEQGLAERLAIKIGDKLTFSGDTQQFSAIVSSIRLVDWESLRPNFLFIFPKQALENQQQTWLTSFHYEGEGRLLTDLNRQFPTLSLLDTGVMIKQIQGILQQVSKALEVMVGLVMVCGALLLLAQVQVGMHQRQLELVVYRTLGASKQLLRRTLWSEFALLGLMAGFTAALGAEVALWLLQTKVFDFPWQPEWQMWLLLPIISSLLLSLCGSWLGLRLLRGTGLYRRVQG
110146	GC_00002271	accessoryI	Pbod	1079	28	32	2	0	0.887296	0.847639	0.867014			COG2141	Flavin-dependent oxidoreductase, luciferase family (includes alkanesulfonate monooxygenase SsuD and methylene tetrahydromethanopterin reductase)	R|H	R|H	MAKKEFGVFLPIAKGGWIISKNTPPLDASYQQNREAAILADQIGLDFIMSMSKWHGFGGETEHWGCSLESVTMMAGIAEVTHHARLIATMHAGLHNPAVAAKMIATLDQISHGRAGLNIVSGSFKDEFEQMGEWDNNLDHDQRYAMTEEWTQLIKRLWSEKQVNHQGDYFNFKNCVSEPKPVSVPRPYLVCAGQSECGLRFSVRNTDVCFIGGKDEEETRQISLMAKRLAAEYGTTTKTFCMCTIICAETDEEAETLAEFYRDGLDIDAVKNMMHSFGVDIGGKSNAMVERSQNAFMTHTAIGNPETCCKQLSDLLRECELDGVMLIFPDYVKGLTTFGEKILPQLRVEFI----
57112	GC_00001049	core	Pbod	1078	45	46	2	0	0.860551	0.931827	0.894772			COG2807	Cyanate permease	P	P	MGSLFDIVFSDIGIKYQKFSDGLYPDGVKMPTQHDQFGRTYQWLLLILLGLIYFLVTATTFTSLGVVLPSMIKELHWSWTDAGLGFTLLGLSCGLSSYLPAMFIRRTGVRATLIIGTLTFITSFYILYNTHSIAAYFTGTTLLGIGFSLMATVPGTYVISRLFKKQSLAFGIYFTIGGLGGVVGPWIYFLATVFWENWRMHWAISGISLTLISLLTILFMREGKKENAHAERISKNQQDQLPSNIYRTKEIWNVRQALHTWQFYAIAAAYTAFLLCGITVNSFAVAHITENGFSESVAASSLSILAFINAFSRFAGGAVGEWFDPKKMLIGSLSIIICGLIALSATTSWTFLILFTLCIGIGYGMTFLASSILLFNYFGRTPYLELFSVMNLISTIACIAPFLVGAIKDYSGSFTPAFLIIAIPVLTILIVTFMMQPPSQIVKKCSDDNTLLN----
111698	GC_00002320	accessoryI	Pbod	1077	30	31	2	0	0.849585	0.89329	0.87089			COG3248	Nucleoside-specific outer membrane channel protein Tsx	M	M	MLFTWKAHDTKNRLQFFSALWSSFPSSYAI-YQTTAWYWINTRLKKSGLPAILLLLPAINQAQASHFVNFQSIDTSLYIQFENRVDPQKTISPILEAFGDYSVGDMYVYSIWQNSLQGDYQGDKSTYYYKFVPRVSLSKVTGNDISFGPVKDILFAQWIAKTKGI-DYDYFPGISIDWQASWISWLRTIFYFENNAKGSWNDQRIHIDYGIPFNNSLGDFRVVGTFDYTLGLHGQSETIDFKPELHYDLGKLLGHQPGHLWTGIVLNPIKNKYKIRDTPYYRTDQFSYGVFIRYSFF
103829	GC_00002093	accessoryI	Pbod	1076	38	39	2	0	0.863279	0.880806	0.871955			COG0307	Riboflavin synthase alpha chain	H	H	MYTGIVQGKESVLSLDKKDGFSTLTVSNNNHFFDDVSVGASVAINGTCLTVTQFENDIVWFDISDFTADVTTLKFLNVGDEVNIERSHQMNKENGGHSLYGHIEGVAEVVNFIKTGETYRLVINIPGDNIRYFFHKGFIGLHGCSLTINGINEENKTIELNLIPETLRATNLSNIKVGELLNYEIDQTTRTIVDTISRSMSA---------------NRSI-
155189	GC_00004810	accessoryI	Pbod	1075	9	10	2	0	0.874496	0.822786	0.847854							MNTAILKVRVSGKLKNAMAQAARDNNLNMSSFVRLVLTRATKEHHVPNATTQAAIHELESGGGTSVGTIDEFWDKIIDDKRPSK
63736	GC_00001193	core	Pbod	1074	45	46	2	0	0.878233	0.952822	0.914008			COG0026	Phosphoribosylaminoimidazole carboxylase (NCAIR synthetase)	F	F	MKPVCILGNGQLGRMLRQAGEPLGITVYPVGLDAEPEAVPYQNSVITAEIERWPETALTQELARHKAFANRDIFPRLADRLPQKQLMDSLGLATAPWQLLSEANQWPQLFSELGNFVIVKRRMGGYDGRGQWRIRPGDETALPADI--------YGECIAEQAIPFSGEVSLVGARNKNGDCVFYPLTHNLHQDGILRASIVSPQEND-----HLQHYHLQQQAESMLSAIMHELKYIGVMAMECFIVGDNLLINELAPRVHNSGHWTQNGASISQFELHLRAILDLPMPRPEVTAPSVMINLIGTDINTQWLSLPLVHLHWYEKEVRPARKVGHLNLSHFDKNELKDTLQKLVPMLPPEYQSGLEWAQEKLI-
55916	GC_00001023	core	Pbod	1073	45	46	2	0	0.886983	0.914026	0.900302			COG0041	Phosphoribosylcarboxyaminoimidazole (NCAIR) mutase	F	F	MIAQPDLAGIT--------------------QHNAKIAIVMGSKSDWTTMQHAADILTSLNVPFHVEIVSAHRTPDKLFSFAEQAEQNGFDVIIAGAGGAAHLPGMLAAKTLVPVLGVPVQSAALNGVDSLYSIVQMPKGIPVGTLAIGKAGAANAALLAAQILARHDKNLLKRLSHWRETQTQDVLDNPDPREEA
65668	GC_00001235	core	Pbod	1072	45	46	2	0	0.881713	0.983804	0.929965			COG2908	UDP-2,3-diacylglucosamine pyrophosphatase LpxH	M	M	MCTLFIADLHLSEHEPAITAG---FLRFLREDAIQADSLYILGDLFDYWIGDDNNNNPLHREIASALKTVQQQGVTCYFIHGNRDFLLGSRFAKESGIILLPQEKVLELYGKRVLILHGDTLCTDDEGYQRYRKRVHTPWVQRLFLLLPLSIRQKIAVKMRANSQSVNSRKSEAIMDVNQQAVIDTFERYQADWMIHGHTHRPFVHEVPLHDKTVHRGVLGAWHHQGSMFKITDKSIDLISFPF
41610	GC_00000712	core	Pbod	1071	45	46	2	0	0.946516	1	0.972523			COG0652	Peptidyl-prolyl cis-trans isomerase (rotamase) - cyclophilin family	O	O	MVTFHTNFGDIVINTFADKAPVTVENFLNYCRNSFYDNTIFHRVINGFMIQGGGFEPGMKQKPTDAAIKNEANNGLKNNRGTLAMARTNDPHSATAQFFINVVDNDFLNFRSERPDGWGYCVFAEVVEGMDVVDKIKSVSTGRSGMHQDVPLEDVIIEKVTISE
53064	GC_00000961	core	Pbod	1070	45	46	2	0	0.92534	0.995997	0.959369			COG0215	Cysteinyl-tRNA synthetase	J	J	MLKIFNTLSRQKEEFKPIHPGKVGMYVCGITIYDLCHIGHGRTFVSFDVVARYLRYLGYDLTYVRNVTDVDDKIIKRAAENSESCDDLTGRMLAEMYKDFDALNILRPDLEPRATRHIQEIIALTESLIKRDHAYVADNGDVMFSVESDQDYGLLSRQDLSQLQAGARVEVADVKRNPMDFVLWKMSKPGEPSWESPWGAGRPGWHIECSAMNSKQLGNHFDIHGGGADLMFPHHENEIAQSTCAHDGPYVNYWMHSGMVMVDKEKMSKSLNNFFTIRDVLEYYDAETVRYFLLSGHYRSQLNYTEDNLKQARTALERFYTALRGTDASVQPAGGEVFEARFIDAMNDDFNTPEAYSVLFDIVREINRLKSEDMDAANGLAAELRKLAGILGLLQQQPEQFLHRGIQA-DDEEIAKIEALIKQRNDARKNKDWPLADSARNQLNEMGIELEDGPQGTSWRRK
2707	GC_00000011	accessoryI	Pbod	1069	16	174	20	0	0.616526	0.679119	0.64631			COG4675	Microcystin-dependent protein (function unknown)	S	S	----------------MSPK-----------------------------NDFKAFSISN-NANVVSQEGYETSSALKTGFPP-ENITTHLLNKVLRQSSTISSTIANFIATQY-GNDVLDDGDIVKLTTQLNKALEKKIATEVPSASLTQKGIVQLTDKTGNSNSLAVTQKLVSDVNDNANNRLAKNQNGADILDKNAFVKNLGLAETGNLAKNAVPNSRKINGKALTGDISLNAGDVGAFKLGLTGNNTVSNQVPWNANTGLYDLLNPGIDSSHVAHFNNGVGSCPAFQLKVLYKNRGIAYRSARDNFGFEEDWTDIYTTKNKPTAADVGAFKLGLTERYTVNNQVPWNANTGLYDLLNPGIDSSHIAH--------FNNGIGSCPAFQLKVLYKNRGIA---YRSARDNYGFEEDWTDIYTTKNKPTAADVGAYAKSEGSEFIQAKHINPANISDFTAWIKSLPLGGHALRFGENHGGIGYPWSCGYVTRMYDTWAGFVAHYDHADISFIHGNDGGGNTKVSQLRTDKNTHFDTNGILRASSPVVDIHPDGAYELTSEAEGVTVKRIDTGKYRISGCN---GFAKDGAWGIHGGTIIPADSNGLNLIWVRESVDTTSGDITIECYHRQNKDAPEFAQNKRVKSVTATGEIVYYHDAEPCDIPDGRVINIRVQLPEKS---------------
120516	GC_00002625	accessoryI	Pbod	1068	25	26	2	0	0.853043	0.97593	0.910358			COG2057	Acyl CoA:acetate/3-ketoacid CoA transferase, beta subunit	I	I	MNAQQVIAHRAALELQDGDVVNLGIGIPTQVPNYLPDHIHITLQSENGILGLGPITEIDPNLVNAGGNPCGILPGAAIFDSALSFALIRGGHVNACILGGLQVDQHANLASWMIPGKMVLGMGGAMDLVTGARKVIIAMKHCTKDGSAKILKQCTLPLTAINKVSMIVTELGVFCFEQGQLILKEHAPNVTLETLREKTEAEFSIAHDLKVMPVPI--------
119256	GC_00002578	accessoryI	Pbod	1067	26	27	2	0	0.860911	0.936168	0.896963			COG1788	Acyl CoA:acetate/3-ketoacid CoA transferase, alpha subunit	I	I	MKNKLISIQQVMAHFYDGMTIMVGGFMGIGTPPRLITTLLNSGIKDLTIIANDTGRIDAGIGPLVVNNRVKKVITSHIGTNPETGRKMLAGEIEVELVPLGTLIERIRCGGAGLGGFLTPTGVGTVVEEGKQKITLNGTDYLLELPLRADLALIQAHLADHHGNLTYQLSARNFNPVIALAADITLAEPSELVEVGEIAPDCVITPGALIDYIVYPGEN----
1848	GC_00000007	core	Pbod	1066	45	229	7	0	0.754546	0.773954	0.764127			COG1278	Cold shock protein, CspA family	K	K	---------------MSNAMTGSVKWFNNDKGFGFISPKDGSKDVFVHYSAIQSNNFKTLEEGQEVSFSVESGAKGPSAANVIVLS-------------
149623	GC_00004308	accessoryI	Pbod	1065	12	12	1	0	0.951593	1	0.975196							MTHDYHQLIEALFSKLGVPEPPTDDGIYTLEVDGRFQVLIVCYHDNWLQLFCELGPEVSHANNLFGQHWPAHVQGDLDGQAILWSQRPLVEVDVTELQAWLERFIDDIEQRLTPNTTQQPKNLPPSLMRV
128781	GC_00002985	accessoryI	Pbod	1064	13	20	2	0	0.824459	0.868908	0.8461			COG3064|COG3177|COG3177|COG3210	Membrane protein involved in colicin uptake|Fic family protein|Fic family protein|Large exoprotein involved in heme utilization or adhesion	U|M|K	U|M|K	#NAME?
133937	GC_00003264	accessoryI	Pbod	1063	16	17	2	0	0.970337	1	0.984945			COG1317	Flagellar biosynthesis/type III secretory pathway protein FliH	N|U	N|U	MLPFIKITTEHLQLSPELQILRKADYQTCLSAKSLLEAARLQAQEIEHDAQAVYEQQKELGWQAGIDAARAEQANLIHQTQLQCQQYYRQVEQQMSNVVLQAVRKILKNYDQVSLTLQIVREALSLVSNQKQVILRVNPEQAATVREQISRVHKDFPEIGYLEITADERLDQGGCILETEVGIIDASLDSQLEALMSAINNQWQS
134804	GC_00003315	accessoryI	Pbod	1062	16	17	2	0	0.934825	1	0.966315							MVTALTPYQFRFCPASYIHSDHLLSEWLAVLSSLPEWRNSPRLNGLLLTQFDLHVDYELPTGLGNIALLEQSCLEQLLTWLGALLHGQAIRHCLMATELRHLHDSLGKEGHRFCLNYLDIIIGNWPTGWQRSLPPEINANYFRTSALQFWLTAMEPPPIDFAKRLSLRLPVYENLAAWPISQAERPLAQALCLKLAKQVNTECYHLLK
134974	GC_00003325	accessoryI	Pbod	1061	16	17	2	0	0.984494	1	0.992186			COG4669	Type III secretory pathway, lipoprotein EscJ	U	U	MKKHYIICVMLAVLMLTGCKIELYTGVSQKEGNEMLALLREAGISSDKQPDKDGNIKLLVEESDIAQAVEVLKRKGYPRESFSSLQDVFPKDGLISSPIEERARLNFAKAQEIARTLSEIDGVLVARVHVVLPEEQDRLGKKLSPASSSVFIKHAADVQLDTYIPQIKQLVNNSIEGLSYDRISVVLVPAAGVRQVPLAPRYSTLFSIQVTEESQGRLLGVLVLLLALLFVSNLAQFLWHRSRMQ
133835	GC_00003258	accessoryI	Pbod	1060	16	17	2	0	0.949558	1	0.974126							MDLPQISETLITSLDELNTSQASAENVAHFELAMSNQDQGIESNLINELGQLRQQFTQAKQELEAQLAVPGSDPNSLMQMQWSLMRITLQEELIAKTVGRLNQNIETLMKAQ
134872	GC_00003319	accessoryI	Pbod	1059	16	17	2	0	0.879928	1	0.936129							MNRIEGPSHNTVPQPTVQPSVSSRHQLSFEQTLETTPDQQMLKERQQRWLQGESLENVLGDFDPATQRQVTWQWYQASTSDKQPAQRAQLEDKLIAPVQERLWSQFGGLTLPVNPPLDMPELRAIVREFAPTGRQQETVFLKVLGKIETIPGNEYLSDLIRQELKTLIPRNGMVDNLIRNSHKPDLEE
134107	GC_00003274	accessoryI	Pbod	1058	16	17	2	0	0.953033	1	0.975952							MTRSLKGLLADIALVGSGHHCHDEANIIADWLMSDEEGQEAANLIRLSSLTNQGKYQQALDFGRDLPWPSLEPWLALCEWRLGLASALEQRLTRMAGSDDPQLLSFVDGMREQLAHE
134243	GC_00003282	accessoryI	Pbod	1057	16	17	2	0	0.839341	0.888282	0.863118							#NAME?
133393	GC_00003232	accessoryI	Pbod	1056	16	17	2	0	0.953749	0.858832	0.903805							MMTSLEARLFGADPTYVNEMQHRLSQALNDIKQHLRRGGSVQEYQQWQLEADAIQAAITILNTTEGDHHGPNFHFRNNS-------
133563	GC_00003242	accessoryI	Pbod	1055	16	17	2	0	0.933523	0.995654	0.963588							MSWKIRFYRGLNKSIEVNLAEGRLAIGSDPLQADIVLVDEDVAPVHLILEVEPDSIRLLEWAGEVAPSQNGEPLSPGATLQALARQEAGPLLWAFCDQQHIFPNQLAEPAVTP-QRPARQNHSRVAGGMLILCLVLALGFLALLGHEGWQRSNMSNGMAEQELRRFLSSDSAYRQVRVQMMPNHGPPLLKGYVALNHQRLALQQYLDTHSLSYRLELRTMEELRQGVDFILQKLGYAQIQSSDGKQPGWIRLIGEVTDTSQQWNDIESLLKRDVPGLLGIENQTRFTGNHLKRLDMLLAKHDLPDTLTYKDKNDRIEFIGQLDEHQTHNFYRLQQVFKQEFGNQPALVLLNNKQLTR-NDELNFDVRAVSLGRVPYVVLKNNLRYPVGATTENGLIIEDIRQDAIVITKGKQQFIVKLNRSPAS
134770	GC_00003313	accessoryI	Pbod	1054	16	17	2	0	0.954255	0.996303	0.974826			COG1450	Type II secretory pathway component GspD/PulD (secretin)	U	U	MATMKPFQRLCRSLLLSLSISGVMLPSAYSQDLDWFPAPYNYLAKGESLRDVLVNFGANYEASVVVSDKVTDQVNGHFEQDTPQEFLQHLSSLYNLVWYYDGSVLYVFKNSEIQSRLLKLERTNATELQQALKRSGIWEPRFGWRPDPGNQLVYVSGPPRYLELVDQTTSALEQQSLLRSEKTGALTVEIFPLKYASVVDRKIQYRDTSIEAPGIATILSRLLSDTNVTAVTGEASS-SMGESYSSRAVVQAEPSLNAIIVRDNPERMSMYAHLINALDKPSARIEVALSIVDIDANNLSELGVDWQVGINTGPRHIIDITTSAREKRESKEKGENLGSAALGSLVDRRGLDYLLAKITLLESKGSAQVISRPTLLTQENTQAVIDNNETYYVKVNGERVAELKSLTYGTMLRMIPRVIQVGDSPEISLDLHIEDGNQKPNSSGQDGIPTISRTVVDTVARVGHGQSLLIGGIYRDEMSQITRKVPFLGDIPYLGVLFRNTSEQVRRSVRLFIIEPRLIDSGIAHYLALGNGQDLRPGLLATQDISNQSLSLGKVLGSAQCQPLSSARQIQETLRQAGKSSFLDSCRMGNTYGWRVIEQQCSLKETWCVRVQNKANR
133767	GC_00003254	accessoryI	Pbod	1053	16	17	2	0	0.948652	1	0.973649							MQILLNHLASHLGQKPFVSDRQGHYHLHIDNYNLFFRQQGTELVLSSPLSWRHNPKDPSGAELLKTLLQQVTCWGRHAPHALTLDESENLILEARLDLDSLDIQILEQMLTLHIDLLEQIMALLSETQSAPQWKQAIWQP
134498	GC_00003297	accessoryI	Pbod	1052	16	17	2	0	0.915272	0.996958	0.95437							MSQQDHNQTRTSMFLGRKISVTQSGIPRRDQLLGKSSAIQYQNRDIINSQQFILLQRLLPRHLLESLIKSVWFRRRLNCGQALRRDDLQQLIRAAAEPECDWNKVLGDRINLADRHLLQHWVLQPLFDWWLRLLEPEIDFWFTEFDQLQIQERQLRAKAHFWQQAESVSSQCREQYHKEVTSLQAALNQRKQLLEKRLLTTETQAREAWPNWFTGLDALQTGGDLTAFMPVPEALSSCWAWLTTLEHDTEEATHLKKWLCAHFLCLPQDNFYWQSTT-
30168	GC_00000467	core	Pbod	1051	45	47	2	0	0.82436	0.957826	0.886096			COG2207	AraC-type DNA-binding domain and AraC-containing proteins	K	K	MNGITTSGKGMDISLLQRSMPAFNVIEHPQEGIYILLEGEMTWQDSTNTYDISHNELLFVRRGSYAAKTRSDTCKLLWLPLSTTFLHGFLQRFGTLLSEVERHNMSTPELIAFTSSPLLSQSINGLVDLLAHDYPTALGQLRTEELLLLLAFGEQGTLLMSVLRQLSNRQVERLQSFMENHYLKEWKLSEFAKEFGMGLTTFKELFRSVYGISPRAWISERRILYAHQLLLNSEMSIVNISMEAGFSSQSYFTQSYRRRFNCTPSRARYGKE-
5169	GC_00000030	accessoryI	Pbod	1050	24	106	15	0	0.676807	0.730514	0.702635			COG5421	Transposase	X	X	----------------------------------------------------------KIRHELKQSVPFFPDMKNKPTQSPTARWVFLAFEGISTF--EFQEHKMVT-------GMQSYHHE------------------------------------------------------------------------------------------------------------------------------------------------------------------------------------------------------------------------------------------------------------------------------------------------------------------------------------------------------------------------------------------------------------------------------------------------LLSLLGVQYKAVY-----------------S-------------------------------------------------------------------------------------------------
15386	GC_00000167	accessoryI	Pbod	1049	16	58	6	0	0.679233	0.715955	0.697111			COG4675	Microcystin-dependent protein (function unknown)	S	S	MNPKNDFKSFSIVDNANVVSQEKYEGEQSLKTGFPENDRISRHVLNKALRQSSTISSVVADFIATESDSDVLDDGNIAKLTAQLNKALEQKI---ITKISDFS----------------------------------------LEK--AKNGAD---------------------------IPNKNEF----------VKNLGLLD--LLLAGTPLFTQGDN--------------FITFKIPF-------------------------------------LSGLKKKYLLFQSVYAKA--PNLANEGKFTI----------TYPIAYSYEPHAILSSMGGYISGGNY----GEGADILK------INKENLVIVSHWQ-------------SRSANFPPVRIFVVGVSDN--
36936	GC_00000611	core	Pbod	1048	45	47	2	0	0.905687	0.847501	0.875628			COG1145	Ferredoxin	C	C	#NAME?
71319	GC_00001359	accessoryII	Pbod	1047	44	45	2	0	0.89288	0.940904	0.916263			COG0736	Phosphopantetheinyl transferase (holo-ACP synthase)	I	I	MAIIGLGTDIVEIARIEGVVERSGERLAKRILSEFEWEQYQQHEKPVRFLAKRFAVKEAAAKALGTGIRNGLAFNQFEVVNDALGKPILRLYGAAAALAQQLGATSLHVTLADERRYACATVILER
50994	GC_00000916	core	Pbod	1046	45	46	2	0	0.926591	1	0.961897			COG0854	Pyridoxine 5'-phosphate synthase PdxJ	H	H	MAEVLLGVNIDHIATVRNARGTNYPDPVQAAFVAEQAGADGITIHLREDRRHITDRDVELLKKTIQTRMNLEMAVTDEMVDIACRIKPEFCCLVPEKRQEVTTEGGLDVIGQKDKVAAAVKRLSDAGILVSLFIDAEHRQIDAASEVGAPFIEIHTGAYADAESEVEQEKEFHRIKAAATYAASKGLTVNAGHGLTYHNVQRIAALPEIYELNIGHAIIGRAVFSGLTAAVADMKTQMRKARR
67830	GC_00001282	core	Pbod	1045	45	46	2	0	0.929561	0.980397	0.954303			COG1381	Recombinational DNA repair protein (RecF pathway)	L	L	MDGWQRVFVLHGRPYSETSLLLDLFTENEGRISVLAKGARSRRSNLKGCLQPFTPLLVRWSGRGAIKTLRDADPISLALPLTGNVLYSGLYINELLSRVLEQGTAYPALFFDYLQCLQVLAASEYTPEHALRRFELALLANLGYGVDYLHCAGSGEPVDDTMTYRYREEKGFIASLVVDHYSFTGRELKSLATREFPDSTILKAAKRFTRIALKPYLGGKPLKSRELFRQFVRQKPE----KKEN
48602	GC_00000864	core	Pbod	1044	45	46	2	0	0.956088	0.997073	0.97615			COG1159	GTPase Era, involved in 16S rRNA processing	J	J	MSEQETYCGFVAIVGRPNVGKSTLLNQLLGQKISITSRKPQTTRHRIMGIHTEGAYQIIYVDTPGLHIEEKRAINRLMNRAASSSIGDVELVIFVVEGTHWTPDDEMVLNKLRNLRCPVLLAINKVDNVTDKTSLLPHIGFLSKQMSFLDVVPMSAEKGMNVDTIAKIVRGYIPKATHHFPEDYITDRSQRFMASEIIREKLMRFLGDELPYSVTVEIEQFVANERGGYNIHGLILVEREGQKKMVIGNKGSKIKTIGIEARQDMERLFDVKIHLELWVKVKAGWADDERALRSLGYVDDLK
53202	GC_00000964	core	Pbod	1043	45	46	2	0	0.964391	0.992189	0.978093			COG0571	dsRNA-specific ribonuclease	K	K	MNPIVINRLQRKLGYTFDQHDLLIQALTHRSASSKHNERLEFLGDSILSFVIANALYHRFPRVDEGDMSRMRATLVRGNTLAELAREFELGECLRLGPGELKSGGYRRESILADTVEALIGAIFLDSDIQTIERIILRWYETRLNEISPGDKQKDPKTRLQEYLQGHHLPLPSYLVVMVRGEAHDQEFTIHCQVSGIEQPVKGTGSSRRKAEQAAAEQALKQLELE
51868	GC_00000935	core	Pbod	1042	45	46	2	0	0.832737	0.981261	0.900918			COG0681	Signal peptidase I	U	U	MANTFALILTLATLVTGIIWCIDRFKWAPERKKKLARLQELTEGTMDQEHLAETINKPTWVDTCSSIFPVLAVVLILRSFVYEPFQIPSGSMMPTLLIGDFILVEKYSYGLKDPITQTTLIKTGEPKRGDVAVFKYPLDPSFDYIKRVVGLPGDKIIYDPAKKELRIFSNCSKTGNCQGELPVSYGSLFPSEWTMQQYGVDSKGESLRKVGVFQIPVEETLPPYSMRQGERIENLDAVTHHILEIPGVLSVPNFRQPGLPEGMWIVPEGHYFMMGDNRDNSADSRAWGFVPEKNLVGRATAIWMSFEKQEGEW-PT--GVRFSRIGGIN
37594	GC_00000625	core	Pbod	1041	45	47	2	0	0.972527	0.987617	0.980014			COG0481	Translation elongation factor EF-4, membrane-bound GTPase	J	J	MKQIRNFSIIAHIDHGKSTLSDRIIQICGGLTDREMAEQVLDSMDLERERGITIKAQSVTLDYKANDGQLYQLNFIDTPGHVDFSYEVSRSLAACEGALLVVDAGQGVEAQTLANCYTALDMNLEVVPVLNKIDLPAAEPERVAEEIEDIVGIDATDAVRCSAKTGVGVQDVIERLVKEIPAPEGDPDAPLQALIIDSWFDNYLGVVSLVRIKNGTLRKGDKIKVMSTGQVYNADRLGIFTPKRVDRDVLDCGEVGWLVCAIKDILGAPVGDTLTLSRQPAEKPLPGFKKVKPQVYAGLFPISSDDYEAFRDALGKLSLNDASLFYEPESSSALGFGFRCGFLGLLHMEIIQERLEREYDLDLITTAPTVVYEVETTSREILYVDSPSKLPPLNNIEELREPIAECHMLLPQEYLGNVITLCVEKRGVQTNMVYHGKQVALTYEIPMAEVVLDFFDRLKSTSRGYASLDYNFTRFQSSDMVRVDVLINAERVDALALITHRGNAQYRGRDLVEKMKELIPRQQFDIAIQAAIGNHIIARSTVKQLRKNVLAKCYGGDVSRKKKLLQKQKEGKKRMKQVGNVELPQEAFLAILHVGKDN
33787	GC_00000544	core	Pbod	1040	45	47	2	0	0.871129	0.993686	0.92838			COG3086	Positive regulator of sigma E activity	T	T	MVKEWATVIHWQQGRALLRYGSSSGCGSCQARATCGSYLLNKLGSDGIHQLELEILQPLQPGQKVEVGIPEGSLLRSALLVYLTPLIGLFLGGALFQLWVTNQLWVFCGGVLGGALGFFFARRIATYWDNRQEYQPVVLQIGLPPDAIHIQHRE
37406	GC_00000621	core	Pbod	1039	45	47	2	0	0.770134	0.984604	0.864262			COG3026	Negative regulator of sigma E activity	T	T	MKHIWFSVCLLAGGLLAPLQASARL-SSAEVLLREMGNATRSLTYELAFINLNQQAIVSVRYRHAIINGIPIAQIMQMDGSRREVVQRGNEISYFEPGLDAFSLSGNHIIDYLPTVIFADFNQLKKYYNFIDVGRTHIGDRPCRVVRITSKDEVRYNYILLIDEETHLPLRIDLLDRDSEA-LEQFRVVSSTIDGDINDAMSVITRLNMPPMLVIPPLE-KVVFNWKVGKLPAGFVEVSRNRRKLS-NSGALESIMFSDGLFSFSVNVTNADKTGKLEYPLRRGPRTIYSAIRGANEVTIIGELPLATAKRIAAGVAFIGAD-
37030	GC_00000613	core	Pbod	1038	45	47	2	0	0.774114	0.88332	0.825119			COG3073	Negative regulator of sigma E activity	T	T	-----------MQREKLSALMDGETLDSEVVSILSKDSVMQKRWENYHLIRDTLRGDVTEVLHLDIASRVALALEKEPVHF--TPGAIPESQPQPESWQKMPFWQKL------RPWVSQMVQVSVAACVSLAVLVGVQQYNS-HSAEDLEYQSDTPAFNTLPMMGSASPVSLG---VPSGDDIFGNDPRIQMQERNKRINIMLQQYELDRRVHFRQNDERGISPQVAIPVPG-TQSLGTQ-----
32001	GC_00000506	core	Pbod	1037	45	47	2	0	0.94693	0.994052	0.969919			COG1595	DNA-directed RNA polymerase specialized sigma subunit, sigma24 family	K	K	MSEQLTDQMLVERVQKGDQKAFNLLVIRYQHKVASLLSRYIPQGDVPDVAQEAFIKAYRALASFRGDSAFYTWLYRIAVNTAKNYLVSQGRRPPSSDLDASDAENYETSNALKEISNPENLMLSEELRQVVFRAIESLPEDLRIAITLRELDGLSYEEIATIMDCPVGTVRSRIFRAREAIDDKIQPLI--
139751	GC_00003620	accessoryI	Pbod	1036	16	16	1	0	0.975842	0.978593	0.977216			COG0029	Aspartate oxidase	H	H	------------MQSLFSQHYSDVLIIGSGVAGLSLALRLASQHKVTVLSKSILSEGATYYAQGGIAAVFDKTDSIASHVEDTLIAGAGLCDKSAVEFITSNARHCVQWLVDQGVMFDTETSEDGEKQYHLTREGGHSHRRILHHADTTGKEVETTLVDKAMSHPNITVKERCNAVDLITSNKARLDGDNRVVGAYIWNRQQEQVETYRAKVVVLATGGAAKVYQYTTNPDISSGDGIAMAWRAGCRIANLEFNQFHPTCLFHPQARTFLLTEALRGEGAYLKRPDGSRFMPDFDERAELAPRDIVARAIDHEMKRLGADCMFLDISHKPADFIIQHFPMIYEKLLTLGFDLTKEPIPIVPAAHYTCGGIVVDHQGHTDLNNLYAIGEVSYTGLHGANRMASNSLLECLVYGWSAAEDIQQQIEKIEEVPQLPFWDESRVDNSDEQVVIQHNWHELRLFMWDYVGIVRTTKRLERALRRINMLQQEIHDYYSNFKISNNLLELRNLVQVAELIVRCALERKESRGLHFTLDYPDLLPESKPTILTP
37124	GC_00000615	core	Pbod	1035	45	47	2	0	0.808011	0.875211	0.840269			COG4123	tRNA1(Val) A37 N6-methylase TrmN6	J	J	#NAME?
18673	GC_00000229	core	Pbod	1034	45	50	2	0	0.921422	0.906362	0.91383			COG0513	Superfamily II DNA and RNA helicase	L	L	MTATNFSELELDERLLDALNDKGYSRPTAIQAAAIPAAMDGRNVLGSAPTGTGKTAAYLLPAMQHLLDFPRKKSGPPRILILTPTRELAMQVADQAKEFAAHTNLDIATITGGVAYMNHAEIFSENQDIVVATTGRLLQYIKEENFDCRAVETLILDEADRMLDMGFANDIETIAGETRWRKQTMLFSATLEGEAIRDFAERLLEDPVEIDAEPSRRERKKIQQFYYRADNLAHKTALLCHLLKQPDVTKSIIFVRKRERVHELVDELHQAGIKARFLEGEMVQAKRTEAVKHLNDGSITVLVATDIAARGLDIDDISHIFNFDLPRTADIYLHRIGRTARAGRKGTAITLVEAHDHPLLGKISRYLNEPLTSRIVDELRPTTKAPSDKAHNKPSKKVLAKR---KE-KKKAEESKK-KAK-----------------IRHRDSKNIGKRRKPSGNPKPEAPTNSNA
101259	GC_00002029	accessoryI	Pbod	1033	40	42	2	0	0.748122	0.774252	0.760962							#NAME?
150690	GC_00004397	accessoryI	Pbod	1032	10	12	2	0	0.977579	0.670772	0.795622			COG0845	Multidrug efflux pump subunit AcrA (membrane-fusion protein)	V|M	V|M	MNKLNSNNEVKSELHKEYKLIISITVFLLIICFALSFVVTIKRRVVLENAFIKTAPEPVLFYAEKDIDIKNYNVRDGDVVKKGDSIYNAINPDLEEAESILLQNIKRDNTKINAMEKYIDNVYERMKIEKNYEDFKFNKNESELKNIDSILKDHRDDYDFFSQSYREQMNFVDKLLNQNNNYLSKKDIIKYKMELFSSRRGLINLESDILDLEKRKYSLDDEQSRYIIGATKYKELDMELNQLRGELSVLVSELNVKNTGMENIKNGKLRIEGIAKADGKVEFNNINGIRPKQVKKGELVFTIYPDGNHFIAKGVVSEKYIRKIKIGQSVELKMDAYDYLKYGAIKGKVEAIFGVKNGTAEIVINIVDKRDFDLEFGNSIKAFIILDEVNLYEYIYEIVFPYVA
148515	GC_00004222	accessoryI	Pbod	1031	9	13	2	0	0.9944	0.6304	0.771627			COG2274	ABC-type bacteriocin/lantibiotic exporters, contain an N-terminal double-glycine peptidase domain	V	V	--------------------------------------------------------------------------------------------------------------------------------------------------------------------MLVIVYFLSVKKMIILEEQRFKIKSNFLSIMDDIIGGRETIRGNNYRNRILNRCVDRMNDFLNREKNVALLVAGVKSKTLTVNTIIGTVIRCVMVISIIRYSSFSLGIMLTLIAFTEMSLKHTMQILVSFMELKRSSITLERYKEFMGNNVVDESLLNTELDDNIVSVDEITVRNLHIGTNGNIVCKIPDFTFQSNKIYKIIGQNGIGKTTLCKTLIGLIPPVNGSVNFYVSDKTIKPEIHINQCSAYFPQDILFTTSIIENITLGRDVDRNKVESMLKKLNLWQTIDSLPEKLDTVISDKVNPFSEGQRQVLLFLRGYLSDKSVLIFDEIFRGIDNENAKVVSKLISEKEGCIIFYVAHDFTIDCENHEVLELKSEKDYDFFKLEAFNE
148516	GC_00004222	accessoryI	Pbod	1030	9	13	2	0	0.9944	0.6304	0.771627							MKMDVALKDNFATGYIKSLLLYSLLLSVISSFAAFFMQYLIDAVIPSGDLRFLFIFMISYLLYESFNMILTYLTARFRASLEKYLDYYYLDKYLLALITTRLSILNGYNKGGLIQRIYDAQNIKKYYLTLLIDIVVKLITILILSIIVLYVSPL--------------------------------------------------------------------------------------------------------------------------------------------------------------NNVS----------------------------------------------------------------------------------------------------------------------------------------------------------------------------------------------------------------------------------------------
160437	GC_00005393	accessoryI	Pbod	1029	8	8	1	0	0.991323	0.9206	0.954653			COG1708	Predicted nucleotidyltransferase	R	R	----------------MDDIKECLKEIVEKIKREEKVLAILGYGSYFTGKYKNGSSDIDLLIIHGSEIDLFRKKVVYREVEFELRYMAEKSLVKLLSHKHGPTIKHMLDSEIIFDNKNIARELKLKTYSIVESPIVETFSIENRRKSALLIESLYRKVHQVKYDLGFFEFACSKFLLNIADSYIRLHRHWGLQGFRKMISQLKDIDESFAEHFSLAMSPNHIYSRYFKVHV---------------------------------
157395	GC_00005039	accessoryI	Pbod	1028	8	9	2	0	0.993441	0.83467	0.90716			COG0463	Glycosyltransferase involved in cell wall bisynthesis	M	M	MSRVSVLIPHYNQPILIVSAIESIMRTCLSDVQILVADDHSSEDNYIQLQHVLEYLASKTNLNIRLFRSDVNVGTYRLKNDIINRIDTEFITFHDADDYSLPMRLDCLYNLMNKNSHIDILGTSYIDFYQNFHTVNSFRIKKFYRIPYIAHQLGKKYLSFQPSQLIRFSIFRTLGGFDGTTRIAADDDFLLRAIHCVKVRNINRPLYVKIERESSLTTSSVTGFQSETRLNYIKNLDQLRNTIKSNLPLSEYMNKPNDVRFHLNEIELK
159821	GC_00005316	accessoryI	Pbod	1027	8	8	1	0	0.993243	1	0.99661			COG1215	Glycosyltransferase, catalytic subunit of cellulose synthase and poly-beta-1,6-N-acetylglucosamine synthase	N	N	MLRKVAILIPTYKRSSSLLRLLKSIEKLETSNNYTVIVADNDSSQQESFNMINEIKDDFNFHIDVILVEDKNISLVRNMLLTLAFETYKCDAVAMIDDDEIVSSRWLDALIECQIQTNSDVIQGNTYPIFLDKKRKWMEKVSFYYRDLLISDSKDINVSTCNVFIVRRVYESMKEQLFDLNFGVTGGEDTDFFHRAKQIGISCFYCRDALAYEFYDQNRANIFWVLKRSFRVGRTNYRIFNNNDLSKVWITALIIPFTIVRLGFSFWHPNLYIHYLIKIFRQFGVVVEGVHCNLNN
159317	GC_00005253	accessoryI	Pbod	1026	8	8	1	0	1	1	1							MKYDIVFISYDEPCAESNWNHLKNRFPDAKRIHGVNGILNAHKVASDSVTAKWFFVVDGDSKIRDEFNFELPVEPLCSTATYVWRSVNSVNRLCYGNGGVKLFNKRLFQDVKNFSGDMTISLSPDYRVVNIVASDTVINTSSFHSWRAAFRECIKLSIPRKNPKEDIICKERLTAWSLIDTQIEFGDWISKGANDAAHFYEENIENMEFLLSTINDFKWLRDTFNLKYIQKDRA
160365	GC_00005384	accessoryI	Pbod	1025	8	8	1	0	0.987088	0.988917	0.988002			COG0438	Glycosyltransferase involved in cell wall bisynthesis	M	M	MTGIKRKGSSVRDIVFFLEEYPVLTQTFVHQQIISLKKEGFNVRVVSVYKSSDTICANDSTIPYVCLEDIKNIHPIYAIFKFIYFSIISGYFFSRISLFKRNCYRKRLLFKFLSNPSQIKPNDIVISHFGMASIMAAQLKKYGYIKNALYSVLHAYEITKEKSLNDLGSHYGILFEQANKIFSVCEYMRNRIINLGCNPTNVEVLHLGIDIDALSCLYPNESNKEKMKIIFVGRLTEKKGLPDLLLSLARISNDVSFTLDIVGDGELNDYCYELILKLNLNEHIKMHGFQPHYIVLNFMKDADVLILPSKTSNSGDMEGIPVVLMEAMAMKKIVLSTYHSGITELIENNVNGFLVNEGDIVALSEKISYIDELSKKDKDIMRTNAHQKIMNDFNINIQSKHLANIILNEGFSEG
152154	GC_00004523	accessoryI	Pbod	1024	11	11	1	0	0.97445	0.8449	0.905063			COG0705	Membrane associated serine protease, rhomboid family	O	O	MFQIEKAPITTVFIVCVTIVYSTFVSYSLTDSFIGKISIIELEKYGGLTPNRLYEFEYWRLLVSQFIHVKQLHMVYNVLSLSILGILLEKHLGSKFLLVLWFTSGALGTLYSTNFVSYPWNIGTGASQAVLGVSSFALLLVFVKEHTSSILKFAVVFSMLPAITLDFIYAHYPKPGHVLSICIGLTMSLFFYRKNKSYFDNIVI
149996	GC_00004339	accessoryI	Pbod	1023	11	12	2	0	0.958675	0.75828	0.846783							MKKILIICMRTWGRMGNYEAAKKIESELASKEVFSTELICFDELVPVFSKFGLRMQEISASYYDPHIKLKLYDELIDDISSWISNFNNEQVLNESLSSVIENDFPSLIISTKGVIAKIVHAFKEKFYFDFKTVNFITNPGLLDIKIHQHFSSDLTIRTTNYYPNSDMVEKFHRLETVPLFKPVSNYQIDQQDIPSILILCNGCEEGYFDVLKTSFEHPSKPKIFMVIISNKKLYDECIDLNRKYADRACIYNTLANKDYLKLVLEASTNNRSFLYSKSGPNTVLESIRFNLPVLVHFSGLPMERWIVELTNKRKFGFCFENQSNGSSLIKKWLDNPEIVTNFKRNIELSKIDDINITLKDLPDIICDVM
154177	GC_00004709	accessoryI	Pbod	1022	9	10	2	0	0.979279	0.845511	0.907492			COG0277	FAD/FMN-containing dehydrogenase	C	C	MNTTWHEKKKIYNDLNQLCGVSVIFTEEYLSTFCTNFGGMYSIPPLAVVCVKNTDSIIDIIHYCNINEIPINIRGVGHSFGTQSLSKGIVLVVSVENPVFEKIDEYKFKVSAFETWLSVEYFLRKNGLSFPILTRHPDTTVGGTLSVGGYGEDSYLYGSQASCIQSYTLITPDGKRHRCSEDSNSELYNFGLASLGILGIIEDVTFEAIPLRVENILYVIEFDGILHLLSFLILISEYSNLNIEAVTCQLYRGRYYVNMVLSNNSDQINIINKVLEHQVTGCIGYKYHSVRDYRGRTFGAYRHDLWNRDHVNLWGDYCVDQNNIMVFANFLLNKVINNDVFINNKGRLLIILKKNPSLSKFFPFEPISKKMSGIVFGVGVYFTFPRNERKEYEKLKLLHSQILEECILNEGRPYLAGWHEMKYEDKIKTYGDDYMKILELKKHLDPKGIVNNYNFFMDHQ
5866	GC_00000037	accessoryI	Pbod	1021	30	94	14	0	0.791662	0.63471	0.704551			COG3335|COG3415	Transposase|Transposase	X	X	MPIIAPIPQNECQKMRKLIHKTRDKNYSRRLTALLMLNEGLTVTYVAKTLHAARSSINRWVEWFTLYGLEGLKSLPAGRPAVWDLTPLYSLLLFLLQQSPQEFGYLRSRWSLELMTHTLNELLNLSLTQSVLYRYFAQVGIVWRRAALTVKQ--PDPEHEEKMAKIAEAKANISEKHPVFY--EDEVDIDFNPKIGADWCFKGQQKRVITPGKNEKHYLAGCLNAQTGQVTYVKGIKKNSDLFIKMLDELNHQYPHAETLTLILDNYGIHKSQKVKEWLARHPKFTLLFL----PVYSPWLNKIERLWQSLHETITRNHCCQFMWQLLNYVDAFLASFSS-QQKPGRQKMSVALL---
157260	GC_00005024	accessoryII	Pbod_LJ24-63	1020	9	9	1	0	0.97117	1	0.985374	Others	unknown	COG1443	Isopentenyldiphosphate isomerase	I	I	MEDVILVDENDNRIGCINKIDAHLDGDYLHRAFSCFIINSKDEVYIQQRAQSKLLWPGYWSNSYCSHPRPDEEISHAVMRRVEEELGIVINEEPKFLYKFQYKEKYKDVGYEHELCHVFIVFTDALPMENPEEVSAGFFINIKDVQEYINNNEEFCTPWFKKEWADILQNYFDKLY
156909	GC_00004985	accessoryII	Pbod_LJ24-63	1019	9	9	1	0	0.982256	0.975394	0.978813	Others	unknown	COG1646	Heptaprenylglyceryl phosphate synthase	I	I	MDICKYMSSCRKSIIPILDPFKFNYEININRLLTFQKYAPFCIIASTDCENFEMKVSPFIAAASKIKTIPIITHFPPQKPNGFPSSPYADAFFATSVINSNVEYYSSLSLERESIKQSIEKYGDNCLISSAALVLGNDKKSQKFVYSKTVYHSTESIASALEGIDFNLLKVFYLYSRNSVISNEICGFVKSLIGNNILLFVSGGISNTEQVDNLLYSGADFISIGTTFEEVNWNNNAINILSKERRY
154997	GC_00004791	accessoryII	Pbod_LJ24-63	1018	10	10	1	0	0.992006	0.850539	0.915842	Others	unknown					-----------------MQKQVSKCYVKGNDWNYSKHKDIYLHFSDERCYEVELKECAQLSYIKNADSIILLPTLWGRCDKSEILEAIQRGIEQCIKFNSVLMVSIQSNYNHREDIIDSVQKLLNENQVYDKLILFLTDVRSKAYSINQTVLLARRINCSAVGWMDDDVILSDDAFLQLYEDLRRRGFIGSSGALKYPTPKKYPTSKLLNFAKNKMSTKKTKYPHGCCMMVGVSSIKNLIPARYICDDGFFFFELLDMKLENPQNNMRIVEESICQHYVGGNVKDTYFRIRRSIISTVVYCADYPLDKCLYYLKEVQFNGLFPAMFINVPIKDKIIKSILKFIFLIWHVIILIELFFRRFSGNPLREIAWSAYSWEKTESLKEKKSLFD
159677	GC_00005298	accessoryII	Pbod_LJ24-63	1017	8	8	1	0	0.996454	1	0.998224	Others	unknown	COG0535	Radical SAM superfamily enzyme, MoaA/NifB/PqqE/SkfB family	R	R	MNLINKEKIRYVFSRIKRKGVLNTISGINRKYIKSKFIESFLSKLISSKLYVPDFPKIIQIETRSGCNYSCSFCPTNKVKMKQGKMQQELFDKIVEQLKNFNGYISLFFRNEPLMDKRIIDWAQKIKNETNAKIIIQTNGSLLNETIAKELGQYAELIVNDYTDDKIVMKKIKKWEENITDNLIFVTRDNSESLTNRAGNIGEKKKVFLNNSCVKPFTELTITFSGTVVLCCQDWMEEAIIGDLNHQSILEIWNSNNLNEIREQLKNRNRIGICEYCDFVGV
145820	GC_00004021	accessoryI	Pbod	1016	14	14	1	0	0.929745	1	0.963594			COG0666	Ankyrin repeat	T	T	MKIGEVIEPELELDCQRSEENITPLQWAIFNQRMDDANNLLKEGADPTQPGLQQESALHTAAKINNPDYLKSLLSVVPDVNIIHPITLATPLHVAVQVERKMQVELLLVAGANPNQANRIGDTPLHIAAKINSPELVLILLKSGADPKLRNKQQSTFQMYLNLTPLKARSREMQAEYDKVNHWLKAQQVSRYYLK
131577	GC_00003130	accessoryII	Pbod_LJ24-63	1015	16	18	2	0	0.908061	0.827528	0.865926	Others	unknown	COG5153	Putative lipase essential for disintegration of autophagic bodies inside the vacuole	U	U	MSLSIEMNLSVDSSFPVLNNLQLITPPSVPDQNIKKATTEVFSLSEITKQNNRVYQSLINEQSINVNLKSITGIKSEQISGKQSHEIDYMLTLISDDVYIRTTMGIGDYVRLSDGELLKAGIEPANLRDETTGFQAGIYRNDDLYIVAFVGTNDLKDILTNLRQGFGFDEAQYHQAIDLARTARIAFGENLLFTGHSLGGGLAATAALSIGKPAVIFNSAGVSDNMMKNLGFSPQEGRAIAENGLVRHYVVEHDLLDVLQQKLPVSQPIGHKILLKYNDNSGESDQGFPHNLIRGLKAHSLKKMLELLTIYKPWSSLNDEQQGESLVMLDELELNVSA
37970	GC_00000633	core	Pbod	1014	45	47	2	0	0.922357	0.895458	0.908709			COG0692	Uracil DNA glycosylase	L	L	--------------------------MSAPLTWHDVIGNEKKQPYFLDTLAYVAKERQAGKTIYPPQQDVFNAFRYTELADIKVVILGQDPYHGPNQAHGLSFSVQPGIPAPPSLVNMYKELASDIPDFQHPNHGCLVSWAKQGVLLLNTVLTVERGNAHSHANLGWETFTDKVIAAINEHRSGVVFLLWGSHAQKKGYFIDANKHHVLKAPHPSPLSAHRGFFGCKHFSKANALLEKQGIAPINWTPELPQ----
29369	GC_00000450	core	Pbod	1013	45	47	2	0	0.912017	0.999342	0.953685			COG0576	Molecular chaperone GrpE (heat shock protein)	O	O	MSSKEQKMPDEQVSEDMEVVSEQQNSADKAEASETESVVDPRVAELEEQLKQAQQRERDAILRAKAEVENIRRRTEQDVEKAHKFALERFANELLPVIDNLERALEVADRTNTEIAPMVEGIELTLKSFLGAVGKFGIEVVGDTNVPFNPEIHQAMTMMESDQHEPNHVMMVMQKGYTLNGRLLRPAMVAVSK
35808	GC_00000587	core	Pbod	1012	45	47	2	0	0.940949	0.98618	0.963034			COG0061	NAD kinase	F	F	-------MNKKFKCIGIVGHPRHPEALATHEMLYHWLKSKGYSVIIDRQIAKDIGLKDAQTGGLTEIGKQADLAVVVGGDGNMLGAARVLSRYDIKVIGINRGNLGFLTDLDPDNALQQLSEVLDGEYRNEHRFLLEAQVRRNGQKPRISTAINEVVLHPGKVAHMIEFEVYIDERFAFSQRSDGLIIATPTGSTAYSLSAGGPILTPNLDAIVLVPMFPHTLSSRPLVISSESSIRLKFSQNSNDYEVSCDSQIVLPIQDGEDVIISRSKQKLNLIHPQDYNYFNTLSTKLSWSKKMF
33176	GC_00000531	core	Pbod	1011	45	47	2	0	0.916183	0.992383	0.952762			COG0497	DNA repair ATPase RecN	L	L	MLTQLTISNFAIVRELEIDFQPGMTAITGETGAGKSIAIDALGLCLGNRGEANMVRSGAFRADICARFSLSDTPSAHQWLEAHQLDDS------NECLLRRTITSDGRSRGFINGTAVPISQLRELGTHLIQIHGQHAHQLLLNNGHQKRLLDTYANQFNLQNEMKQAYQQWHQSCQDLARFQQQALERQSRQQLLEYHLKELNELAPQSGEYQEQDNEYKRLANRGQLLSVSQTALQLLSDNDEQNITSLLNYAKHELAELITMDDKFSQLLTMLEEASIQINEVSDELRHYGDQLDMDPNRLFELEQKISQQIRVARKHHVVPEELPSLHQQLLEEQQLLAQQEDDCTHLSEQVNKHHKQALEVAEKLHLVRQQYAKELSELITHSMHQLAMPHGRFTIDVSFAPEHLNADGSDKVEFNVTTNPGQPHQSLAKVASGGELSRIALAIQVITAKKMETSALIFDEVDVGISGPTAAIVGRLLRELGESTQVMCVTHLPQVAGCGHQHFYVSKQTDGEETETQMQLLDKKARLQELARLLAGSEVTKNTLANAKELLAA
29792	GC_00000459	core	Pbod	1010	45	47	2	0	0.890242	0.991903	0.938327			COG2913	Outer membrane protein assembly factor BamE, lipoprotein component of the BamABCDE complex	M	M	MHCKMLTAAAVSFVMLTAGCSTLERAVYRPDINQGNYLTPTSVSKIHKGMTQQQVAYTLGTPMLQDPFGTQTWFYVFRQQPGHEKVTQQTLTLTFDSNGVLTDIKNENSLTENLQ
29651	GC_00000456	core	Pbod	1009	45	47	2	0	0.909184	0.969363	0.938309			COG2914	Putative antitoxin component PasI (RatB) of the RatAB toxin-antitoxin module, ubiquitin-RnfH superfamily	V	V	#NAME?
30591	GC_00000476	core	Pbod	1008	45	47	2	0	0.932718	0.838274	0.882978			COG2867	Ribosome association toxin PasT (RatA) of the RatAB toxin-antitoxin module	J	J	#NAME?
30074	GC_00000465	core	Pbod	1007	45	47	2	0	0.977264	1	0.988502			COG0691	tmRNA-binding protein	O	O	MTKKKAHKPGSATIAMNRRARHEYFIEEEFEAGLSLQGWEVKSLRAGKANISDSYVLLKDGDAYLFGATITPLNVASSHVVCDPMRSRKLLLNQRELDSLYGRVNREGYTVVALSLYWKNAWCKVKIGVAKGKKAHDKRSDIKEREWKLDKARIMKNAGR
163616	GC_00005815	accessoryI	Pbod	1006	7	7	1	0	0.943818	0.864502	0.90242							MAKRDNKTIRRISQVERFGKVAKNGISLKRKWLQEAGFTFEMPLKIRVMPDCIVITAQNTQELWQCLEGLSIEPFNPSAAIDWIKYYPGGLMII-
126329	GC_00002869	accessoryI	Pbod	1005	10	22	3	0	0.888665	0.989424	0.936342			COG2110	O-acetyl-ADP-ribose deacetylase (regulator of RNase III), contains Macro domain	J	J	MVYFSRKECAFYNEAHEECVEITVEKHSELLDGQSRGFAIVSDKEGYPILTKQAPSVYHKWDSEKWIISESDKIKLRWEQQQQAEHKKQQLMFTVSKQIAPLQDAVDLGMSSDEEKSLLTELKKYRVLLNRIDVNSASDINWPEKP--LE
163427	GC_00005788	accessoryI	Pbod	1004	6	7	2	0	0.936465	0.724928	0.817229			COG5301	Phage-related tail fibre protein	X	X	MKSTEKPNLIVVPFASAGDYNEIATKSTESSLAKGVATYLSGFPPLTMTAISAGGIPPSGKDMNGILNDITTAIRYSMSGGLYSYNADFSAAIDGYPKGAIVASFDGSKIWWNGVEDNNTDPDSTSVSGWKNLLADPNGLFLQKANNLSDINNKATARNNLGLGEIATQDFILDATLTEKGITQLTDKTGNSNTLAATQKLVSDVNDSANNKLAKNQNGADIFNKTEFVKNIGLSETVELAKGAVPNSRKINGKLLAGDISLNAGDVGSYAKSESDNTFLRISSDKTATIGSLLIDSKTPFPELRFKSKDGYVLGINGSEGKLLHIYSNDPRNQRRYNILTPERSGTLALQNTAIKSENGWWQCGDTGIIIQWVKVASDQQSWIKVNYPIYFKNKFFGYIASMSSINTSTGHTLVRNATLSTFEYQAGTPNNNENPSKVVHILFWGV
158187	GC_00005127	accessoryI	Pbod	1003	8	9	2	0	0.889331	0.887977	0.888653							MENMGATILAQYAASPKLNSLIRSFNAAVSSAEFINTFYDLIWNIDTANTYGLDVWGKIVNVSRRLTVNENAKYLGFGEALLSVPTTTDPNSFNQAPFYAGESKTKTIELSDQMYRKLIMMKAMSNISDCTIPNINRMLVYMFSNSGRAYVTDDGNMKMSYVFEFQLSTAELAIVQTSGALPYPVGVSVAIVQRIPTNEIN
153649	GC_00004659	accessoryI	Pbod	1002	8	11	2	0	0.858859	0.829606	0.843979			COG3299	Uncharacterized phage protein gp47/JayE	X	X	MTNSVVLTTSVPSVTFTKTGLTVPDEVDILNGRLNDLATAMGGAMSTSLTTPQGQIAMSDAAIIADKNDQLLAIVNQINPDYATGRFQDAIGRIYFLDRIPASGTTVTATCTGLVNTVIPIGSIAQDKKRYLYHSITEVKIPDSGSVDVVFQNSTTGPLACQIDDLNTIYSSMPGWSGISNASAGVPGTDEETRANFEYRRKQSVAKNATNSLHAIYAAVLEVNGVADAYVISNDTSVVKTVGVSKYRIASNSIYIAVYGGKTEDVARAIWKKKPPGIPTNGNTIHTIVDDENYVQPYPEYEIKYVIPTSIRVYANVSLADSDYLPADIETQVKSAIAQAFNGEDGGTRARIASTLFAGRYYSGVYNIDTSSVDIYNITLSRDGTTYLTSISFGIDEIPTLDVDNISVKLVGS
166797	GC_00006317	accessoryI	Pbod	1001	6	6	1	0	0.964972	1	0.982174							MQTRSFLLDTESWDLTLNDSGNIAISDNPYSVAQDVACACSTYLGECWYDTTLGVPYYQRILGHWPGTQLINSKMQQEAVKLPYVQSAICKVINGNERTIAGTMTITDMNNQSTVVNF
169332	GC_00006782	accessoryI	Pbod	1000	5	5	1	0	0.927586	1	0.962433							MEQVDVSINEYTRKDFFDDVFLKHPDLEQAILQDFKHYKETGEVPDYFGRDVAYTQPEAAYKSCMMHIHLCFPPDSFPTNRVQYYRTCKSNSPENDACLVYVQGLLEENKYSLLAIMHPDAHGKARNPKIMSYLARIAQNFRDNN
166792	GC_00006316	accessoryI	Pbod	999	6	6	1	0	0.88467	0.990109	0.934425							MNLSLRSCLAVVLFGGVLSVPSFSAGYVDSRDGCSMLSFKVGETICSLDDLKAQYQERREIVDSLANEISQYYLNLLSLDESQVRGIMLQ--NDIEINKACETTIRGFEQGLKAMLKQDRPDEEKQEMRMYLRSIAKARFEITRLNDFSRQLFTLPKIYKSDINKAALSELAAYTTKKVESGNFSFTG
171873	GC_00007337	accessoryI	Pbod	998	4	4	1	0	0.938838	0.674216	0.784822							MCRNLTSNIIVAGALFACVFSSGAKNSDISRQEKISAMCMSQSILQQYAANAGLNYIDPSTPAEEVLLQTGSYSTESPVYKAQKEDAVNQGKKLMLNEKQVMNVIRYYYENRDEAMLLQGEEVSSDFQQLCIVNPKRYLPSYNMLKAAGKI
132622	GC_00003188	accessoryI	Pbod	997	8	18	3	0	0.543556	0.663181	0.597439			COG4540	Phage P2 baseplate assembly protein gpV	X	X	#NAME?
163875	GC_00005852	accessoryI	Pbod	996	7	7	1	0	0.861648	0.903629	0.88214							MI-EIAIRAAKAQEFTVTLNEQSCMIRLNQRSTGLYMDLTVNDKPILQGVVCLNCNKIVRYSYLRFQGELFFADLDGSSGP-----------YY--------
132620	GC_00003188	accessoryI	Pbod	995	8	18	3	0	0.543556	0.663181	0.597439							-----------------------------------------------------------------------------MQRPGEVHVTFSFEGWTGFSGSVPNLTNLTLTSRSDVLEALDKMVSSAEIYDIETPDTTYTSYDLIKYDFRI-----------------------------------------------------------------------------------------------------------------------------------------------------RQDNGVTLL--IVTAVFQAVQDIAEVKMSSNVA-KSNTTKNETAKGPSKNTEQSTGSTKHATLSDVKKALTGLKKSVSSAATQVADKVSSGFKRATETITGPLNDSVLSATNHLNDAVEELSRKLT---
132621	GC_00003188	accessoryI	Pbod	994	8	18	3	0	0.543556	0.663181	0.597439							MAFSLNQTTVLSAFRSGNLLSAVNSMISPGYGIYYASGQRVGDKPFTPTSFIAVEVTREAS---------------------------------------------------------------------------------------------------------------------------------------------------------------------------------------------------------------------------------------------NHY----------------------------------------------------GTDRERRLYIIQQSAAAR--------------------------------------------------------
169868	GC_00006889	accessoryI	Pbod	993	5	5	1	0	0.966865	0.711944	0.82005			COG0741|COG5283	Soluble lytic murein transglycosylase and related regulatory proteins (some contain LysM/invasin domains)|Phage-related tail protein	X|M	X|M	-------------------------------------------------------------------------------------------------------------------------------------------------------------------------------------------------------------------------------------------------------------------------------------------------------------------------------------------------------------------MLKMGK-------GIVGKAGIYGAITYALYDPVESVATSIVGEETKNTLDSYGLYLASDWTPFFSKKEYEAYQAKLDGKTSKPDTTIVKE---EEKRSENDRIIRAKDERQQRLEYSNNWLRTALDKLTDSINKLIDSLVPQVAAAEMSPNTTGMKLLGWLSPKLAQLEQQFGLPEGLLRSVAITESGGNQYAVSKAGTKGLFQFMPGTAKHFGLKDDDVFDPVKSSEAAAKYLSQLMRMFDGDLSEALAAYNWGQGNVMRKGLGAAPKETRDYIPKVLVNMPQPGAHVAAQRYENAVNNNRNSSVSESYHIGTIQVSSNANNVKGVVDDARQKIGGSTLAASYSTGVTG
180279	GC_00010277	accessoryI	Pbod	992	2	2	1	0	1	1	1			COG0741|COG5283	Soluble lytic murein transglycosylase and related regulatory proteins (some contain LysM/invasin domains)|Phage-related tail protein	X|M	X|M	MANIIDELVITLGLDAAEFSAGEAAVIAGIGGLVQVMQKLVDSFNDGEKKTSKSLDKTGKTTEKVAKEMEVAGKKASSFFSSIKGQILALAGVTVSLGGLKSFVTSFTGNLNQLSTAADAFGMSAKALDGWTKAGAAFGVSANEVVGAFSRINDAKARLKSGVALDPALETLLKTASQAGVNIDVVSDSTESIMRKLTSVFPKLNKDQQQAYGGELGFGYAAQQWFSSGHALKDVDKFTASSGVDDKSVAAARRFREQWTEISQSFEKTGYILFNALLPYINDFNIWLKNLADWMNKHPEEIKKAVSGFLDKMSFIISVANQAAGAVGGWG
166594	GC_00006283	accessoryI	Pbod	991	6	6	1	0	0.879134	0.995556	0.93373							MARKETFITMNDDNRDKGKLFYIQEMPASQAEWWAIRALMVMGREWLDIPDNFRDLGMAALAVVGLKAISRIAPDEARPLLDELMTCVQMVPNPADKKIKRELIDSDIEEIVTRLKLRAEVLKLHVDFFKTADQS
166654	GC_00006293	accessoryI	Pbod	990	6	6	1	0	0.927816	1	0.962557							MSDTITSADAVITLTVTNLYPSGVQLQGFAADNIFETEVLDLAETVRGADGKLSAGFIYGNINQTIHIMPDSESRTIFDTWATTSRTSVAVFRCNATVILPAIGRKYTLVNGVLKQWKTMPDAGKVLQAAQAVIEWESITGEAYS
166816	GC_00006320	accessoryI	Pbod	989	6	6	1	0	0.860683	0.996372	0.92357							MAIPISKDVRINPGVLSAAGNAVDLNGLLLTDNIYAPVGAVLSFSTKEDVAAYFGGASEEYSMAAIYFSGYNNCTKTPGQLLFSRFNQAAVSAWLRSGSFNGVAITDLQKMSGALKLNINGTAINAAINLDGVKSFADAAKSIETAVGKAVTVVFDTTRKAFIINVVSGSIKPEDTSITYGTGDGAQAFKFTGALGATVSQGATVSAVPDLFAVIKTQSQQWAGFTTVFECTDEQHLALSAWASSQAYRYFYVAWTTSGTAKVKGSLETIAHKIIGINSYGSVVPVFCSDNMKPVAVLGYAAVLDFERTEGRVPFKFRELNGLSPDVIDSDVYDALIANGYNFYGNYAANNITENYWADGTITGDFKWLDSFCGQIWLNANLQGAVIALFKSNKTVPYNTAGRALVEASMSDVIQRFKLWGGIRSGVTLSAAQKLEIINAVGSDVSTSIIAKGYYLYIGKMSASMRANRTSPSCTLWYCDGGSIQKFEMASTEVQ
172221	GC_00007424	accessoryI	Pbod	988	4	4	1	0	0.958025	1	0.978562							MATISVTQDDITTALRGFLIALIPKRSVILSQINRSPMPDGDFIVMTPLNSTGLSTSVEIYNAPIAAGMGESLITRTTRWTCQIDCYGQFAHEDAHIIATTVRTEHASELFKRSGIDMTPLYASDPIQTTMINGEQQYESRWTFEFTAQINPVVTTEQLFFDSITLDTKTVESIHGNSNQ
172225	GC_00007425	accessoryI	Pbod	987	4	4	1	0	0.980578	1	0.990194							MNLHNIVSGAVGIVNPHSPGEIRVSAGYDIAPSGKQIPKYITTPVTAQIQPLTFTDLQHTNGLNIQGILKAAYVNGNFNAVNRPRQQGGDLLIINGEEWLIVQILEEWPDWCKFAVTLQRGEQ
172545	GC_00007505	accessoryI	Pbod	986	4	4	1	0	0.884224	0.880599	0.882408							MSNSIKGGDAAKRYLKQLAKKIGEGKKLRAGFFKDATYPDGTSVAMVAISNEIGDPKRNRPPRPFFRNTINEHANEWGDVLAQGLSANDMNGDAALRMTGEVIKGQIQQSIRSFTSPGNAESTIAKKGFDVPLRDTKHMLNSVDYVVDEGNE
172541	GC_00007504	accessoryI	Pbod	985	4	4	1	0	0.973635	0.990001	0.98175							MGFVVVFDVVKFRTRYPEFSSVSDVLLDTYFIEATLYLNNTAQSPVSDLEQRGMLLNMLVAHIAELNRLSVSGTVANPLVGRVSSASEGSVSVSADMGAVSERAAWFLQTKYGAMYWQTTAQYRTMRYIPGSSPSHYPSYYYPRTQWRR
172089	GC_00007391	accessoryI	Pbod	984	4	4	1	0	0.964506	1	0.981932							MATVIVGCKLPHGLTIEIDKNHVTLNGINSSTIIGGYGLTYDVDKAFFDKYLELYADTELVKNGLIFAQEKLKEARTEAEEKAELKNGLEPIDPKKPGKNIEQRKEED
169108	GC_00006737	accessoryI	Pbod	983	5	5	1	0	0.974647	0.756214	0.851647			COG4834	Uncharacterized protein	S	S	MQVVSIDAHKNKIDGRKVDLELMKRHADFQYIEGEYGIVVPQAVDYLNPQYANNYTLAMDVQPAMVTVSNAGVPAYLTNYLDPELVRVLVTPMRAAEIIGENKKGDWTTLTTQFPVEESTGEVSSYGDHSNNGMSDANVNWVERQSYHFQTFTVWGERELDMYDTARINRAAQLNTASALTLNKFMNKSYFYGIAGLKNYGLLNDPGLSEPVVPAANGKSNGTTWETKDGQAIYDDISQRLFKQLTKQTEGLVERTDPLKLCMSPTAEVNLTKTNQYNVNVTDQLKKNFPNLTIETAVEYSTDAGELVQLIADTLDGEKTAYASFTEKMRAHAVVVNSSSFKQKKSAGTWGAIIRYPHAIAQMLGV
23	GC_00000001	core	Pbod	982	45	482	18	0	0.746	0.757447	0.75168			COG3423	Predicted transcriptional regulator, lambda repressor-like DNA-binding domain	K	K	-----------------------------------------------------------------MKK---DWHTADIIAAIRKKNKTLASLSREHGLSSSTLANALTRPWPKGELLITQEIGVTPAEIWPNRYFDE-------------N-KQPIKRTVRNDLPN---------NSDIT------------------------------------------------------------------------------------------
9115	GC_00000074	accessoryI	Pbod	981	40	79	6	0	0.908489	0.630434	0.744342			COG3501	Uncharacterized conserved protein, implicated in type VI secretion and phage assembly	R|X|U	R|X|U	-----------------------------------------------------------------------------------------------------------------------------------------------------------------------------------------------------------------------------------------------------------------------------------------------------------------------------------------MIVEIAFEGGRPDKPFIRQTLSQGNTLPDIKPGEQL-QQQRAEVSQRVTQEGSWIRQTDQTIDESSMYREVRTDTETRTVVARETTIQATDKTTVLGTSTLLAGAVQQIADGDYSIVTSSNFVASVGKEANVEVG---------------------------------------------------------------------------------------------------------------------------------------------------------------------------------------
9116	GC_00000074	accessoryI	Pbod	980	40	79	6	0	0.908489	0.630434	0.744342			COG3501	Uncharacterized conserved protein, implicated in type VI secretion and phage assembly	R|X|U	R|X|U	MTPINRLYLSGDEIHLVDANIMLELASCGRGFITAETTTDYTGKLVRLDVGYTDLVLRWFTGYVERSQPAQNGYQRLFVRELVGVFDRLWSCSFQHLTLSQIADWLQEHSGLTFTLPDVPYTETPIPHFTHHGTDYQ------------------------------------------------------------------------------------------------------------------------------------------------------------------------------------------------------------------------------------------------------------------------------------------------------------------------------------------------------------------------------------------------------------------------------------------------------------------------------------------------------------------------------
100463	GC_00002010	accessoryI	Pbod	979	37	42	2	0	0.902274	0.912631	0.907423							MSQIITLALDGEAIPLKSLTVTPSVMFQDTDQSGQSSSTAVAERGIKPKELRITGIIPFTEQKTLSRLFALAEAKDKGNLKRYRVANLTAGAINFRIGTFTHTIDASKIDGKQAWQVTFTLREHLSVAEKRDARAADKVQTKKQTQTTQ-VSATAKEAPEKLSWFESKVLKPINDKIGPAK---
4742	GC_00000026	accessoryI	Pbod	978	25	107	12	0	0.874504	0.683812	0.76749			COG1943	REP element-mobilizing transposase RayT	X	X	---------------------------------------------MQSLHSPADIEAAYRFTRNQSVSPQVIADAGFSATVAQAKNYDCLLALEDTTTLSFSHATVVDELRYTTSSQKSRGIHAHSVLLFAPHKQHVVGLIEQHRWTRDGQDYGKSRQRDTRPYEEKESYKWEQASRAMASRLGEQMPKIISVCDRE-------------------------------------------------------------------------------------------------------------------------------------------------------------------------------------------------------------------------------------P---------------FEYTSFVIWG--------------------------
4743	GC_00000026	accessoryI	Pbod	977	25	107	12	0	0.874504	0.683812	0.76749							#NAME?
172444	GC_00007480	accessoryI	Pbod	976	4	4	1	0	0.980338	0.638642	0.773432			COG4469	Competence protein CoiA-like family, contains a predicted nuclease domain	R	R	MLEYAILKKSNVIVHIDEVDYGGKCGCICPGCQDELIAKNRGKKVSHHFAHSSRDEMQSCLMTQLHIVAQKHFTEIKHIELPEVIIYHGDYQINIPMRKAKILDAEIEFKIGRFRADAILRTNLGDIIIEIFVTHRNTSEKISYYKSNEIASLEYDLSYFKNKPIQDAIIALNSMSVPASWTCYINENYYKSKAHKEKIYHFEENKKYAKKITKFLINENFIKFPDIKIPIDITYENKKYGFDMGLFNGDKYVRFDSLMIKEHDDFLILECVNKTGVIWFVFLFKNYIPEEIKNCNFSVIINNMFGDNCYKSNSYWFNYLPLNKLKLKRLNECAINFNNSKNIENKVVDISMKYKYFDLNEAYDLGYNQWLNWMRRNSLTPNKWSRKVKIPILLNHYKDSSCFWMFNQWHVLVLSYLVELIDEYQIYREIKYDDLFERLKKILPISPVFIEIERNVYYEYIREGNRKLIFKREIILAMLVHFDKRGYIKAYEDFFIITTCLKEQLKIES
131991	GC_00003153	accessoryI	Pbod	975	16	18	2	0	0.915504	0.813387	0.86143			COG2184	Fido, protein-threonine AMPylation domain	T	T	MVDKYGAGQDPYTYPGIDTLINKLAIRDPVVLEQAERELTELAILNISFQEPPYDLVFWCQLHKQIFSDLYDWAGQLRIIDISKGDTRFCHAKCIEIEGNRIFDMLENENYLVGLNYQKLIRKLAEYYAELNVIHPFREGNGRTQRLLFEYIVINCGYKISFESIDAKQWIEANISAYQCNYQPLIRIFENCVS-
136103	GC_00003392	accessoryI	Pbod	974	16	16	1	0	0.940658	0.83511	0.884747							--------------------------------------MKYELAVMAALTKLDHPNTRSIVEATGISERKVQQVLQILQQDLEVKISRIRNGKVSYFEVISWGIFESGQAINCKLSDLDLAKFKYSRQQEKDIRSQKNRKTIMTTYSEKKHYFDRVKLKNYRDSMRLEGMNIVMNSLPETPKEQKNLKDKLISKYSLQ--
85044	GC_00001664	accessoryII	Pbod	973	44	45	2	0	0.811323	0.809561	0.810441			COG1670	Protein N-acetyltransferase, RimJ/RimL family	J|O	J|O	----------------MVVVLETDRLIMRSWREEDRLPFYHLNSNAEVMEYFPATLTVEQSNTMVDRIIQRFEQQSGWGLWAVELKETGDFIGFVGLNIPVAELPFSP--C---IEIGWRLDKPFWGKGYASEAARKALDFAFTQLKLEEIVAFTTISNLRSQKVMERLGMVKDENTFLHPSLPSGHPLHEHVLYRVRQ--------
68796	GC_00001303	core	Pbod	972	45	46	2	0	0.83154	0.82603	0.828776			COG1664	Cytoskeletal protein CcmA, bactofilin family	Z	Z	#NAME?
166185	GC_00006215	accessoryI	Pbod	971	6	6	1	0	0.966485	1	0.982957							MIHIQLKKMLSEKRYFAMFVHVFVIFHAFFVRKYKTKINILTEQITINAKEKQVFTTLLNG
138679	GC_00003553	accessoryI	Pbod	970	16	16	1	0	0.955909	0.956746	0.956327							MENRKDSTQPSQTDQILNVISELCTIRKMQAAPPPESWPSTRDVAEQCDFTIYKARYLLLKLANKGLVMVTPSPIKNSLRWYIPEDKIKSI
137574	GC_00003484	accessoryI	Pbod	969	15	16	2	0	0.884027	0.787336	0.832884			COG0456	Ribosomal protein S18 acetylase RimI and related acetyltransferases	J	J	MEKLHRWEKDGYVVTTDKNKLDIMIIQQFLTKSIWAEGIDKETVKLSIENSLNFGLYKNTQQIGFARIVTDFTTFGYLSDVFILDDYRGLGLGRWLMTCCLEHPQIAQLRHIMLVTSMAPWLYEKMGYSPVNEENFVWQIVRPDIY------------------------------------------KQPKI-----------------
157539	GC_00005055	accessoryI	Pbod	968	9	9	1	0	0.941089	0.984195	0.962159			COG3240|COG5571	Phospholipase/lecithinase/hemolysin|Uncharacterized protein YhjY, contains autotransporter beta-barrel domain	R|I	R|I	MKRSFIFAPGMLALSVSAISNAHTYDHLYVFGDSLSDGGNGGRYTINGTTSKLYNDLIAQHLGTKLTNSDSGGNNYAVGGATAVPNSGNKNNTTQEQVGRYLASHGDRADPNGMYVHWVGGNDIQAALRDPGNAQKMIEDSAKAAASQVHMLLDKGAGLVIVPTVPDVGMTPKILELVIGT-------RATSKQMDEIHAIL----NGYTTIDRDTRLKIIDGVFKKMESVVSKDDAKKAE-------DSYKQLSSNASALVDSYNKLEDIVLSQKGGNIVRVDVNALLHEVIDNPLRYGFSNTVGYACARGIEANSCSSDDTGFDASKPFLFADDFHPTPAAQRMIGEQTISILNAPHQVMSLTNTNNVPVKGALASLDGRLQQLRSVGNEQSKIGVFGGYSGNHNSTLTLGSDYQLTDNILLGGMISRYQDKRSVNHFRADGRGYLFTTYGLWRYYDKGWISGDLHYLDMKYEDITRGIVLNEWLRKEHASTTGHQWGGRITAGWDIPLTSTVMTSPIIQYAWDKSYVKGYRESGNSSTAMHFGDQRYDSQVGTLGWRFDTNFSRFNPYAEVRFNHQFGDKHYQISSAINLTETSFVSKSQKQDTNWREYVIGMNAAITKDWGAFASISRNDGDVQNHTYAFSLGVNASF
171376	GC_00007213	accessoryI	Pbod	967	4	4	1	0	0.901527	0.835778	0.867409			COG0456	Ribosomal protein S18 acetylase RimI and related acetyltransferases	J	J	--MRIQQAIKADFNKLIEIWEASVRATHDFLSDEHINQLRPLILHTYLPMLTVYKAINDKHEIRHPHMTLLLLRQRQSLRCPNLI--------------PYGFQDASR---------RQGSESPGA----
140263	GC_00003652	accessoryI	Pbod	966	16	16	1	0	0.914244	0.945653	0.929684			COG0810	Periplasmic protein TonB, links inner and outer membranes	M	M	#NAME?
68750	GC_00001302	core	Pbod	965	45	46	2	0	0.791122	0.951516	0.863938			COG1629|COG4774	Outer membrane receptor proteins, mostly Fe transport|Outer membrane receptor for monomeric catechols	P	P	MTGIFQSPLWQIMIMYKLNNKYSKITFMLALAYSMMPYRSDAETLITLAQSSKQPAENKADLGKINVSATSEKDEAGYDAVYDKDITNIYLGKDLVERYKGASPADVLKSAVGVFSGDSRNSGALDPNIRGIQGQGRVPVTIDGTEQAITTWRGYNGANNRNYIDPNLISSIEIEKGPSLTRGVKGSIGGAVMIKTLGIDDVVPIDERFGINLKLETSSNAVKERVPHLQLGQDYRDIPGFTKGFNYVDPALEITPKTSKDNKLLGLKDNAIRLAIGTRQEYFDLMAAYSYRSKGNYFAGKGGAHRYNDSMSKEDIEILDGGTRSYDPYLPFVARIYRPGNEVPNTSSEMESWLLKNNWYLTNQQTIGFGIRDTKTIYGEIMPSRIGWVRAKDNVVSQWPLANVHQQAFNLDYKWKPDGNKWVDFDMKFWITRTISNTNTAGGYPREPRERDEVWDVNNK-QRDPNIDGRLVDTASTNAHNNRWGVDLSNAFALTPDLDLTLSANLQQERLGSHDDYE-AKSFSNFRSLPRKGRRQENNIAFNFDWRPTSWLALSAGAKRVSYWSKDDFLNERLAVRDPRYSKSKKLVGQGLQYLRTLNDREAELYKKFDE--------CFECLTD-DEFD-----EYNDKKFTSSKTRDSVLRPMVPVDVLWKF-SNDGKLYKQDNPYFNGKLDMNERVIDPVTNKEVYKYEYSDTQNNSSYIDDSGEILSHGDGGLVYKEKSEQERWSKQPKRKDHAWAPVFSVTAYVSDNARIYTRYAEAVRMPSIFEDTVGFSSVSVDKPARAFKPERSKTVEVGYVHDLSQLLGAERNADIKFAYYNTVIENIFDRDSNFIFTQLDKQKLSGLEIQGRYDNGGFFTHLGLSYNLKNKVCDKMESLMLDLTNRHGVPECIDGGFPGGFLRTTIPPRYSLNLNIGGRLLDENLEIGSRVLYHSSVENKDEKWLMKKMPGVYKGINNNPMRWNPVMTIDAYINYQVTPDVVVELSGTNLTDRYYLDPLTRSMMPAPGRTFKLSVTSRF
138583	GC_00003547	accessoryI	Pbod	964	16	16	1	0	0.931835	1	0.964715			COG3118	Negative regulator of GroEL, contains thioredoxin-like and TPR-like domains	O	O	MLNTPIIRFSILINCLFIYPSLVLADEDTGRRLWHNVQRNLQDQEKALVTDETVNKKTDHLSIVLNGQIFSVENNVNDIGQALYLAINHQQVQDVERFLLIYQKLLGHDTQLVHFAQGNLARLQGDLVAAEQHYQAILQQQPDFTRAKLELARVYYENQKNREASLLFNEISTVSRDNENKLPPAVIKNITNYQEAINLRNSWRGSFSVGYIFNDNTNMSPDKPPVCTIYHENGKCAVERNLPMAKKANGISYDATLRKIYPLSGHHGVFLRSMTYGESYRHHSEENENTTSAYLGYSYKAQRDDFLMGPVVEFNYVANHSRYRTTGIKSEWINILSKNLALNLEGEYKQFRYHKLYNHHDGNMSSVYATLSYYLTDQTITFAGGDWVNKTSVEKADDYQQKGVRAGISTQLYPGINAVVFTALRQRQFGDYSIPLNARRKDNEQFYAAIVSMPKFEVFGLTPVITYRFRKNSSNVDWLYSYNKNEVLVKFEKYF
59366	GC_00001098	core	Pbod	963	45	46	2	0	0.764088	0.978785	0.858212							MNKVKVLIAVLGTCGLVAQSIAVPGTGQTQKFDPNNQSIRVGVTEPRSGGHPTPGGEPGIGVKSIGKGSITSFSGLARYVKADENGIHKISVPG--SSSHEGMGVFNFSKVANADVYFGEWSQTGAVNDTTHTAYYSGKDVTTNLPTGGIATYTVKGINQYSGSNALHGTFTADFGQKRLTGSIANSALTVDINSRIRTDGSFAGRATAGNVVGTNSGHFFGDNAASLAGVATFASDHSKDTAFGGTKNP
176534	GC_00008692	accessoryI	Pbod	962	3	3	1	0	0.956571	1	0.977803			COG0790	TPR repeat	T	T	MKYIILMMVLLVSNVYAENIEKYIPKTVFTGMNYEDKEITLKTPRTVEEFHNLEKLAEKGSADANFLLGRLYSDSALARSERDYKMAKYYYEEALRLDRNHMLALYWFGGIYKYEGRDKQDVKKAIELYERAGSLGLIRAYDSIAVTYLHGDGNVPQDLEKAKMYFQKIADMGDEESRYILEHWEIILIQQGYKEPE
181693	GC_00010984	accessoryI	Pbod	961	2	2	1	0	0.903134	0.848284	0.87485			COG0739|COG2931|COG2931|COG2931|COG2931|COG2931|COG2931|COG2931|COG2931|COG2931	Murein DD-endopeptidase MepM and murein hydrolase activator NlpD, contain LysM domain|Ca2+-binding protein, RTX toxin-related|Ca2+-binding protein, RTX toxin-related|Ca2+-binding protein, RTX toxin-related|Ca2+-binding protein, RTX toxin-related|Ca2+-binding protein, RTX toxin-related|Ca2+-binding protein, RTX toxin-related|Ca2+-binding protein, RTX toxin-related|Ca2+-binding protein, RTX toxin-related|Ca2+-binding protein, RTX toxin-related	Q|M	Q|M	--MKNYTPKHYVVKKIEDMSMTTQIDSDSLSQAIYYPNSVTIHAAPRGSAILNDAPSKFGHVFMTVTSYDKDTGRLGSITIGLSIGDSIWTPKDNLSFNDFINYPEASSLTIISGNYPHYQNVDRLYQTVKDYKEGKIAPPDYHLGAFNCIHFIKELTENAGINLSLGSTPDSVAEYIEHIANGYRTPIVIDLDGDGVKTISIDSGIKFDFEGNGDKVKTGWVNENDGFLVLDRNNDGIINNGSELFGEETILSSGEKAKNGFEALLDLDSNKDGILDANDLWWSSLKIWQDKNRDAYTDQGELKSMEEVGIESINLNYKEIEYFDSEGNYHGLASSVNWKDGRNTDIVDVWFTQGESSHFSQDNKIDKLISSLENFTEQNSDVVIENIQGDLIQPQNILVNNLGQYHEVYYFDDGFIGF
140743	GC_00003682	accessoryI	Pbod	960	16	16	1	0	0.925997	0.998308	0.960794			COG0534	Na+-driven multidrug efflux pump	V	V	MAKFSNRRELKQLLFFSFPIIVSQIARTAMSFVDIVMSGHYATADLAAVTLGSSIWFPIFVLGYGTIIMLAADVAKQKAQHDDEGIKDSLKNYLFLAVILSIPIILLLMLVSWLLSFIGIDEHILEITQGYVIALACGVPSVMIFNVFRSFLQGLEDTKIAMYLSAGALLLNIPLNYIFIYGKLGLPEMGGIGAGITTAIINNLIAVCLVIYFLLKKEYRRYRPDFSLPKYNSLIRTFYIGIPSGLALFVEMVFLDVIAITAAPLGAQVIAAHNIMLNITSIIYTITGGIAAAVTVRVGSYIGKRDRTSLTGTIKISIALILSISAVIGVLIYYFAGSFISLYTNDNGVIMIALNIIFLLCLFQFFDSCQAALSGILRGFHDTRSVFYAPLFGYWLVGLPLGFILALTDWVTERMGIIGFWYGLVLGLFVNAILLFIILKVRQRGMISQIIS-
179013	GC_00009644	accessoryI	Pbod	959	2	2	1	0	1	1	1							MSIQISILIVHQSKRDINQVLCEQFLMNNSKSGYGFNKSRLHLLMKDICHLTVKKEIENETRNSCYPRRIFP
84504	GC_00001652	scg	Pbod	958	45	45	1	1	0.890328	0.94356	0.916172			COG2873	O-acetylhomoserine/O-acetylserine sulfhydrylase, pyridoxal phosphate-dependent	E	E	----------------------MKPETLAIHGGYSPDPTTKAVAVPIYQTTSYAFDDTQHGADLFDLKVEGNIYSRIMNPTNDVLEKRVALLEGGIAALAVASGMAAVTCAIQSIASVGDNIISVAKLYGGTYNLLAHTLPRFGIETRFAEHDDIAALESLIDDRTKAVFCESISNPAGNIVDLKKFAEVAHRHGVPLIVDNTVATPVLCRPFEHGADIVIHSLTKYMGGHGNSIGGIIVDSGNFPWKKYKQRFAVLTTPDPSYHNVIYTEQFGKAAFIGHCRVVPLRNMGAALSPFNAFLILQGLETLALRMERHTENALRVAHYLQDHPQVSWVKYAGLPNHPEHELAQQYVNGKPSALLSFGIKGGQQSGARFIDALKLIVRLVNIGDTKSLACHPASTTHSQLNDEELIKAGISQDMIRLSIGIEHIDDIIADLAQALDASK-----
143193	GC_00003840	accessoryI	Pbod	957	13	15	2	0	0.907705	0.736452	0.81316			COG2273	Beta-glucanase, GH16 family	G	G	MKIQLAYTLLLSTLFNGYALAQIPNEFSPTPSFEDNFNGTTLNTQKWDYRGLGVRNNCINTQSAVIVKNGHLTIKTYSDSSSGKLQNYCGMISTQKSFLQSYGYWEAAIRFNRAEGNQVAFWVQSPTMGHDLTNPEKSGVEIDVFEHLAEAKQDQYDHAMHWNGYGSAHKEWSKRLYTSKLADGQFHKFAVAWTPRGYTFYVDDIPQNLSGL-----------YLMDFKMHRG--GKGANP------------------------------REHR---
143194	GC_00003840	accessoryI	Pbod	956	13	15	2	0	0.907705	0.736452	0.81316			COG2273	Beta-glucanase, GH16 family	G	G	----------------------------------------------------------------------------------------------------------------------------------------------------------------------------------------------------------------MTGIDQVPISIANQYIILSSEVPRNYPAQGYGSINKTTATFDVDYVKVYPYI-----------GNKK---
38158	GC_00000637	core	Pbod	955	45	47	2	0	0.794816	0.891686	0.840469			COG4771	Outer membrane receptor for ferrienterochelin and colicins	P	P	------MFEKNSSHKKNRLSHCIRSAMPLFLLATFNGYAAETSPDSRDHVHGL----KT-------NDGDVITVTAPLHSPLSIVTSPKTPRQPVPASDGSDYLKTIPGFSQIRNGGTNGDPVFRGMFGSRIKLLTDGAEMLGACPGRMDAPSSYISPESYDLLTVIKGPQTVLWGAGASAGTIRFEREHPRFDEPGAKINASGLTGSNDRWDGNVDASIGNELGYLRLMANKSRSNDYKDGGGYRVPSRWDKWNSDLALGWTPDKDTLLELTAGKGDGEARYAGRSMDGSQFKRESLGVRFEKSNLGEVLDKVEAQVYYNYTNHIMDNITLRSPNSAM------SMGMPSSSCK--------------------HMCGMHMNMNH-GMSMQLDRRVVGGRIMGTWLWQDFKLESGADTQTNTHRNKAG--------NVWQKDAQFYNYGLFGELTWSATEQSELITGARLDRSRVKKF---AGNSEKERNDTLPSGFMRLEHTLADMPMMFYAGIGYTERFPDYWELFS-PTYGPMGSTSAFDGVKSEKTTQLDIGAQYTGERFNGWVSAYVGRVNDFILFRYSPTN-ARISQADNVNANIMGGEMGFGYQLTDHWKTDASLAYAWGENRTDNKPMPQIPPLEARFGLTYERGDWSSTGLWRLVSSQHRIAVGQGNVVGKDFQDSSGFGVLSANVAYKVDKNVKVSAGIDNILDKEYSEHLNLAGNSTFGYSANT--SVNEPGRTVWAKIDVKF
143523	GC_00003862	accessoryI	Pbod	954	15	15	1	0	0.938388	0.917627	0.927891							MCSLQNRLSLSLIQFYTSRSRLPAWLGIFAVLMLFIAPVISRSLEHAR-IGEAHSSRVVDCHRVMSSDGDMPWNMSHSDVSSASYV--------TNHHDGMQMGMH-GGGMSMLEDIACGYCVFLIHIPMLDLANTPLFWSTSLTSRPPPIQTVASFLPHFIFSDSLPRAPPEQISSY
156620	GC_00004953	accessoryI	Pbod	953	7	10	2	0	0.744788	0.640272	0.688586			COG2152	Predicted glycosyl hydrolase, GH43/DUF377 family	G	G	MQCTNKTLLQCRLNYQSPNGVNTTNTSYQSLHLFLGAYLREVLLRTLLALLLKLKTLEKIVTLCTKTVPKIWGIITKQLNISNHTFKMSAWKNHCESALNDALVYALHSCRFLLHHLSVIYRNILLIPF---LLCELLLATPSFAQTEMPLTTSDIRTSIGPVVKGGVYNYAPSVMLDGVYRMWWCGSDPTHPGDHIFYAESSSLDGPFRARGGREPYQIVFSPNKEANAFDKVHTCDPSVIRVNGTYYMYYGGWDSVRVDAEGITKIGLATSTDGINWTRANNGNPIILPANKKLDGNPYGAGQPSVSYLNGMFYLMYTDTTGANSLDKIYG------GGGQYVLRSPDPTFQSEVEELTPNGFITKTEENHTGYRQNYWVSVDMQFSDALNAWIVAHNDGSRLSLSFYPPDFSTKIYNDVQLSTSTVE---GPGIVSRPDKHSVVSSTGQCSTLPIDVINATARNFPRRSPTNLAHIGIDISAGMSCENMLPNQVANIYEGYGIKAAGLPLTFVVSGTRFQANSIRSIQFLTKNFVEVTPEIFHAIPYGASLKVGAPVIGTTGQPAAFLLDSAKWPVNGIKIIRDNKSSIKMVPSSEYESYPTKYPLYLVQ
145665	GC_00004010	accessoryI	Pbod	952	13	14	2	0	0.947662	0.878802	0.911934			COG2850	Ribosomal protein L16 Arg81 hydroxylase, contains JmjC domain	J	J	----------------MPSIEDVSACMLNRVPFIIRGGAEQWVARTKWTWDYFQQKFGHHLIKVFRSSNNKDNKYMSLGDYIDYIKDVEELDPYYASAWPFSLYFKELVSDYEVPDYFSCLIRQRVADDILHNEAALLLLRWIYMGPKNSGSRMHLDIASTHAWNAVISGRKEWVFYGPEEAMKIGYGKVDAFNPDLVLYPDFIQAQGIHCIQNPGDIVFTPCTHYHQVKNLVAGISITENFINDTNLELVKHSINNDDDISPEQANFIRMLIPELS
150510	GC_00004382	accessoryI	Pbod	951	12	12	1	0	0.941441	0.993077	0.96657			COG2366	Acyl-homoserine lactone (AHL) acylase PvdQ	Q	Q	MTSFKTVL-----FKTITLLSTILLTISCGGFKSYSEKTTT-AFEAKIVRTHYGVPHIYAQDLGSLSFGNAYAQAQDNICIMADHYVRIRGERARFFGADRDKQGDSLNLIQDFGYKTLALVEQAREKWPQLSTDSQVIIDGFVAGYNTYLSHVKEGRYTLPKACRDKEWVVPIQREDVLAYVFSIAVFPGSAQFLADYYAADPNKD-DQKQLASQTSRNNGYSIGSNGWALGRDKVEEVNSMLLANPHFPYEGNLRFWQVHHVMNGKIDVMGASLIGFPGIVNIGFNHNIAWTHTYSSAEHVIVYKMQTAANNPLNYVIDGVIKPVMSKPIHIDVKTDSGIETVTKDHFYTDIGPIIENEDFAWSESEFYVVKDVNLYNLDMIDHWLALNRADSLADAKQSYKDFNGLAFNNTLLTGKEGVGIFIGDRAVPALSLEAIQLLNDNETLAAAREKYGVTILPGNSSSMIFTEALGYDQIPQLVETSYVQNSNGSHWATNLKHLLEGFSPLLGNERKPLSFRTRMGLQLIEDAAGDNKRFSLMELERALFSERSYLAELILKDVISLCDKTQNRLIKLVNGMKVDITQACQLLSQWNGEFNADSRGAIIFRELAFLIDQQEHFAVPFDIAHPATTPRQLKQSEEFVTLLARAVANVKNAGLALDTPVSKFQFIESTAPDGKPAGNRMSWPGLFQEEGGFNMIATWDGDETLFPKHHYTVGNDVVSGEVLESELTDQGYHIRYGSSWIMLVAFDQQGPNARGLLTYSQSSDIDSPHFADQSRYYSHYKQLLPLPYGLEEVQKSTISELIIQH
150066	GC_00004345	accessoryI	Pbod	950	12	12	1	0	0.949248	0.980744	0.964739							MNRKGQCIVSDIQEFDDFIFELDSAEQTYLKQAFLKSSLKYDIDNFEYFYWKCFYQSFNLPVRLQKKLFDFRALENENYLLIKGLPVPDDLGLTPLSYEQTNSSEVAGVRTLISTILSRIGYIYSFVNKKNFNFIDDVFPMEQYKNVQLGTNKEFLEWHVEDGFHDAKADWVALYCLRGDKNAETYLFQTKNIHLDAETIAELQEPNFEIDVDPTFMSNIGGRRRVAILSQHKEPEMIFDPAYMRCLTPKAEAALEKLNQCINENREAFILSPGEMLLFDNRKVAHARSEYEPRYDGYDRWLLRALILESKFKARDCFYTGTLRAK
150234	GC_00004359	accessoryI	Pbod	949	12	12	1	0	0.980739	1	0.990276			COG3555	Aspartyl/asparaginyl beta-hydroxylase, cupin superfamily	O	O	MLELFEDQLAGIREKYGSDCLKRVEDMFYPLLQQRAPLQADAKYIMPGLSTTPWLDTNSFPQLQPLVTSLMNNAGKIKQEINAVISGESQYITDYEHYLGTQKDWKALYLFKNGQPNNAVANILPATWHIFNNELRDWHCPLLEVHFSVLQPGTVIKPHCDLWNFTLNLHFAVDIPASNCEIIVANEARCWKEGECLLFDYSYQHEAYNRSDKHRICLLMDIWHPNLSFAEREALVLIITGIRKLFG
147735	GC_00004162	accessoryII	Pbod_LJ24-63	948	13	13	1	0	0.950872	0.9894	0.969754	NRPS	odilorhabdin	COG4615	ABC-type siderophore export system, fused ATPase and permease components	P	P	MISDLVKANRLKIILNSIVGAFSAFFSIWLISLITDDALEQISADLLSWTVKFFSGLVCLFIVSSFANYLMTKLSVKIIFEVRSALVKRILNTPYAILDRIGGHKVQASLTSDVSDISRAISTMPQFIYHVITVIACLGFLAFKSIGLFVVILVILPLGILVSCYFISKAEAYDDIYRDDYDNLHEQFKSLVDGVKELNNNERRKKSFFNRGVLPSLEKINDSDLRSEIFWKLNENWGQVLLFLVLGAILFSHIMWGIGESNDILTFIFIMTFLLGPVDFILSSQETIVKALISLRKIDRLRFSENLSMEPRLTNTEEFKEWSRISLRSISFKYAGEGSCFSVGPINLDIQRGEIILIKGGNGSGKSTFAKLLIGLLNKSEGDIFIDDKVVNKDNRENYLNMYSVIHSDFYLFDTVINRKGELADDELTRQYLKKLDLAAKVTVKDGKLSTTKLSHGQRKRLALVISYMEDAPIYLFDEWAADQDPNYRRFFYHELLPEMKRNGKTIIVISHDDKYFHIADRVITMDNGLVDNIEINVHPDKVENAAL----------
152241	GC_00004531	accessoryII	Pbod_LJ24-63	947	11	11	1	0	0.898989	0.979905	0.937705	NRPS	odilorhabdin	COG3319|COG4123	Thioesterase domain of type I polyketide synthase or non-ribosomal peptide synthetase|tRNA1(Val) A37 N6-methylase TrmN6	Q|J	Q|J	MMIKIDADKSGGIIRIVDIIRQTSAAGVRLFVEHGKLGFKVMSGCVFTPELKNLVIANKAEIIAFLVPNDAIKLVSLGADRTPLFLVPGAAAPVSSFIDLAREIKNDFCLKVFDATSLFLEGKTVTVKTLAERYAVLLLQTYPQAHYRLMGDCVGACVAFEVALLLENEGKTVDLITLDSFLTAYEQQPYTREEIDEVTAKLAQGIEDDALESFIEVYKRNSMMVCNYVPSARLKGKMTFIYCETSIQLRAEKEKIIASLQDYVTQPIICGMVSGDHYSVLKPGDVESLAEAILRQRYRPEPSFKKSNLTYQELLDIVQYRADIYRPVNDINHCHRVRISQVGCWFIEIADGRVHIDFNADDAMYEQYDFYSEIEISADLLMACVTSEEPAIAIAKAILDHKIQVQQGEELYHLLWIIFGITKPDEIFNWIDQQDSQDQYLGVQTDGIAFDDKCHINSYDGTYFMPAHYSVIHKALISLPIEYSDFEFVDLGCGKGRAIICASNYNFSKITGVEIVESLALIAQKNINVINKKNHIEIIQTEVNNYQFNENNVVIYNFDRFFDDQLKQLLGRLKTDIYDKGYKVFILQINGDNAIYQHCLWLTPKKIAQGFMGGWNITLWQSEGC
150186	GC_00004355	accessoryII	Pbod_LJ24-63	946	12	12	1	0	0.95193	0.906966	0.928904	NRPS	odilorhabdin	COG1020|COG1020|COG1020	Non-ribosomal peptide synthetase component F|Non-ribosomal peptide synthetase component F|Non-ribosomal peptide synthetase component F	Q	Q	MNIAAFLADLKQQDIMVYLESDSLKLNAPKGAVSQDMLTELRAHKVEIIAYLQGQQLNPLPIKIVDRGLTRLPLSFAQQRLWFIDQLFGSSEHYNMATVLEVSGAFDLTIAEKVMQRIVERHEVLRSVYREEQGEVWQEIQSNVKAKINVRHLTCEPAEIKAILYQYVSAQFDLQKDLMVRIDFFTTDIQRQFLIINLHHIAGDGLSFSLLMEEFVAHYQAIKQNLPESLPVLPVQYADYAYTQQSWIADGVFDAQLDYWQQKLADIPQVHQFPLDFQRPVKQTNYGVKVRFRLDRQSSAMLRKHAGNAGATLFMLLHAAFSVFIARYSQQTDIVIGTPATNRKQKELQPLIGLFVNTLVLRTEYQGKVDFMQFMQHVKQVNIEAQMNQDLPFDVLVEKLAVSRNIAYSPIFQFMFTMDTTEASESRLDDVVFTPVSSGESFSKFDLELDAIDDSDTILFEVVYNSSLFHEHTIARLLKSFEVLLIDIAENPYKTLDSLALLDEDEKRRLGQQLAIPSSIATTTESVQCRFERQAAQRSDATALVWQVAGEKQTLTYRELNQRANRLAHHLIEKGVGPGNIVALCLPRSPEMIVSILAVLKAGAAYTPIDVDNPQSRINHIIADCRPAVVLTNNTYADKFAELNVIVERLTAEMEQFSGAASDNPNINHSLNQLAYVMYTSGSTGKPKGVMVEHTQLSHFVAAALAMYAVKPDDNILQFSSFAFDISIEECFVTLSAGATLVLRNDDWLDSADLFWQQCSQRNITVMSLPTAFWHQVSSGDALVPDTLRLVIVGGEAINAEIVRHWFASANRPPVMNTYGPTETTVLASYYLIESALQIEQSVPIGKVCGHVKAYIVDERLNLVPQGVIGELVVGGKGVSRGYLNKPEEQQKSFIQVAFFDGEVERLYRTGDLVRFNVHGEIEYIGRKDSQIKIRGFRIEPGEIENQLITIDGVRQAVVTVDELNGNKQLIAYYVADVPLEPAELREQISQTLPEYMVPNAFISLASIPMTVNGKIDYKAL--LSVETQEPLPENYCLPKGELEEQLADMWQQLLGHPKVSRTDNFFKLGGHSLLAIKLVSEIQKTLAVQISVRAVFESQTLAEFAQLIVEQQRATRGNAAIAPITPVAEMARLPLSFSQQRLWFIDQLDGQTPQYNMPLALTVKGDFNLAIAERAINMIVQRHQVLRTVYRHDTAGAWQEVLDKVTVKIDRIDYQSLGEKSCQQQVQEFIQQHAEQAFDLANDVMLRAAYLKIAEDQCVMVFNMHHIASDGWSIKVLADEFVDIYSQLLEGSQQPALPLLPIQYKDYAVWQRQQLQGETLQTDLNYWLTQLHELPPVHDLPLDYPRPLQLGSRGGLFEFSADKSLLIGLKSLAGQHNTSLFVVLHAAFTLLLARHGQSKDIVIGTPVANRLQAEVEPLIGFFVNMLVLRTQYQADLTFAEYLSHIRQVNIDAQAHQLLPFELLVEKMQPERSTSYSPLFQIVFSMDTNESKVLQLSDVEFEYLDSEHVTAQFDLTLDASESEDTLDFSFEYNCELFERSTITRFSQRFLTLLSALVSEQYQTAPLTKLPVLTEQERQYLLVDINDNWQPYPADKCIHQLFEEQMERSPEQTAVIDGELHLTYRQVNAQANQVAHFLLGKDYTSDSFIAVCMERTAASVITVLGILKAGLAYVPFDADQPLQRIEYILQNSGAPLVVVDDIQRLPTEVASAYNVWRLDEILNQSRIETNIAATQSHSTATHLAYMTYTSGTTGHPKGVMVEHTAMIARLYGWDAVFGLFQKPPTVLQMAGLAVDIFLGDIVKSLTTGGRLVICRKSDLITTEALYQLIEQQQVTFGDFVPVILRNLLDYAEQNRVRLNSLRHILVGSEAWYGRDLNRLQKLMHTDARCFNIYGQTESVIDASYSDVTHLSLPDDAYVPIGTPFANTHIYILDAYGEPVPVGVVGEIAVGGPGLARGYNRNSELTQQKFVKDNLSGRCGYIYHTGDQAKLKSDGTLAFLGRNDDQIKLRGFRIELAEIDAKLRALPDVQNAIAVVREIEQGNKQIIAYLQTPQPLLVEQIREQLRHQLPHYMIPSAFVCLNAFPMTITGKVDKEKLPAPEASAFTSTEYVAPQNDVERTLASIFAVVLKQEKVSRYDNFFALGGDSILIVRVVAMAKQAGLALNVKDILAYQSIHEITQQLPDLNNKNVSSKDVYHAFSLLTDDERAALKEPSALDDAYSLSSLQMGSIYHQLKDESYHIVEHYSINAVWSEQAFRQAFNAIVQRHELLRATYNFELGRALQYIHKTIALPVTLNDCRHLSVQEFEHQLAHCLAQENSHFFAENELMWRVNVFIDANNTFALVLSHQHAILDGWSVANLKVEFMENYLSVLSGGSIPPRADLPHYGEYIAEELAAIDDPEHKAYWQNIANAAVLPDWTGKGSTQHYSVRLELSYLHDDLQQLATRLKVPLRTLLLAVHVYVLAKVNGTDSITSSVVSHGRLEVEGAESCLGLFLNTPPVNADIHQQTWASLIQQLTEYSTASWPYRHYPVAMMQEEFKCDYSGALFNYVDFHVSDELQTTQDVEPEQAYDHE----YERVDYGYDFVCHHSSANGFLVLQLALTQSVFGAHQAGQILAYYETAIKSMLVSQHHRLGHADYLASGQIQHLQQLAHNPSSIANDCPSLTQLFARVVHQIPDEVALSGPWGSMNYAQLALAADKLAALLAARGIGVNDTVGIYLSSRPEVVMSVLAILKANATFVPLATDYPTERIAHIINDADIQLIVSQRSESHTLPVDKQRIVMVDEIESVDTAVVTQDVALSAQERVAYIMYTSGSTGTPKGIKISHHNLLSYYEAVQRCYPTNSAR-VLQIANIGFDIFIEELMLSVFSGGCLVLDSHKTAYSVKQLCQIIDAQKVTLISVPTALWHEWTYQLTADDVEQLVEHLKICIVGGEAMRMELLALWQQKTDGKIRLFNTYGPTETTIVATAIDVTQLDTSTNSVVPIGRPLAHCQTYVLDSQGGLAPPDVIGELYIAGDALSLGYVNNPEQNAAQFIEMAILPEQTVRLYKTGDRVYWNNEGELVYVGRLDNQVKIRGFRIETRETESALSAIDGVATSIVRVTVDATGEKQLCAWLVMPEGAETDAVIPLIREQLKTRLPEYMVPTLYAVIAAIPTTANGKVNFAALPEPKPCITRGLERVAETEIEKQLVQLCADALKLPLSMVNLTASFIELGGNSLTLLRLLHQMQQTFTVAVSVADIMTASDLAMLALIIERKQLQQVEQANQGHNAVAEE---------------------------------------------------------------------------------------------------------------------------------------------------------------------------------------------------------------------------------------------------------------------------------GWL----------------------------------------------------------------------------------------------
149742	GC_00004318	accessoryII	Pbod_LJ24-63	945	12	12	1	0	0.946554	0.994765	0.970061	NRPS	odilorhabdin	COG1020	Non-ribosomal peptide synthetase component F	Q	Q	---MNLKGFIDRLSEQEVRLFVENGTLKSQSAPGAITPEQGKFIKQNKQAIIDFLSHAEVGGQQKFSLLQCRHLTKAPLSFAQRRFWLVEQVST-VERQYKISTAFNLYGQFSLEAASQAIDAILKRHEILRTVYRESQGMLEQVVLGDYVFQIDKDTLADDVDQQQHIEDWLEGQKQRIFDLSRDLPLRVAYLASDLKSDTSDKPLAGVLFFDLHHIAADGWSLAILVDEFTLLYQQIVHGKPALLTELELQYSDYAYWQNQAETQQMFDEQLQYWQQQLANLPLVHELPLDYARPQKLDMRSAMHTQKIPMETVSKLKRLAVDSNASLFMLLHTAFAVMLARYSDNPDVVIGTPITSRPVQKLESLIGCFLNTLVLRLDCTSTLTFNELLKSARQVHLDAQSNQAIPFELLVEKLLAEQSTAFTPLFQVLFSMQNYESQQLELADVEFEEVMEQRGQTQFDLTLTAAEDKDELSLIFEFNQGLFNPDTIARFAENMQLLLAHIALNGDRPINQLAIVSEQEQAVLDKSHQSAWQLPEEQPFVHRLIQQRAAEYPERVAICYQDQSLSFAELDARANQIAQLLLTKGADNNPLVAILMAPGIDFVVSMLAILKAGCAYLPLDPTYSVARLNFILADSNVGLVIVDNKSIDKVDLPTGRVCTILLDDTEIAAQSCTEPMLTSSVTAESLAYVIYTSGSTGNPKGVMIQHGALSASTVGRFNSYSIVPEKFLLVSSFAFDSSVPAIYWGLGSGAAVHLMAPQDAKDASHVAKIIDSQQISHALFIPSFYDAILDYLAGHSLRKVICAGENLSDNVKTKHFQYQPQATLVNEYGPTETTVWSSLKLFEKATEPVTIGRPAPHVSLYVLAKDRSQCPVGVVGELHVGGVGLAKGYLNRPELTAERFIDHMDSKGNRERLYRTGDLVKVLPSGEIAYIGRNDFQVKLRGFRLELGEIENCIRANFDVADVVVCVRQDDKPRQSLVAYLVAPSMLDIRARRDKVERILPEFMWPSFYVLLPEMPLTENGKVNRKALPAPSMENIAKEPFTSPETATEKRLAGLFHRELGLTPINIGARFVQLGIHSLQFIKLGSAISEELKIELSVKDFYVYDTLFALAQYVEQQLAEQQKQSG--EEREVVEL
149946	GC_00004335	accessoryII	Pbod_LJ24-63	944	12	12	1	0	0.954381	0.996067	0.974779	NRPS	odilorhabdin	COG1020|COG1020|COG1020	Non-ribosomal peptide synthetase component F|Non-ribosomal peptide synthetase component F|Non-ribosomal peptide synthetase component F	Q	Q	MMDMFKLVKDAYEQGVLLFSKEGKLGFKLKGADFPDELKARIKAHKAELIDFLDKGRVDIPGNEMVIEPALRTQELPLSSSQQRIWFIEQFGGGSTAYNMVSAYTVSGEFELAAANLALQTIIDRHEVLRTVYHSDENGTWQVIKPERSFEIVQSDIHDIGEAGQEAWVEQAIQDEMTYRFDLAQDVMVRCRYISTSMKQGVLLFNMHHIASDGWSMGILVKEFVSLYQAYRQGRA---NPLPTLEIQYADYAVWQRSPEREAQLAAGLAYWQQQLSDLPPVHGMPLDYARPTHQTSHGGSYEFSLNNAVSRGLQQLAQAQGCTLFMVLHAAFTVLLGRHGGQRDIVVGTPVANRLQISLTPLIGCFMNTLVLRSECDLEQSFIDYLGSVREINLTAQRHQNVPFELLVERLQPERSTSYSPLFQIMFSMNTNDRVALQLEGVSLQPRPEQTRNAMYELTLEAQQTEEGLTFSFEYNTDLFAEETIKRLAARFTTLLMGIVVSPTEKLGDLALLPPEEQDYLLHNLNQTAVEYDRSQCIHERIEAFAERTPDAIALIFGGQRLTYAQLNARANQLAHQLRAQGVSTGGRVAVLLHRGIDMVTALLAVMKAGAAYVPVDPSFPADRVRYMLRDAEPQCIISNRECASRLVGFAELTCLLDHLDLSQSPTTNIPKQSIGLAASALAYVIYTSGSTGKPKGVMVSHSAVNNFLISMQDNLQCVAQDNILAITTISFDIAVLELYLPWLSGAACVVAAQQDVTDPARLIALLEQHNISLLQATPTTWNMLLESGWQGRSSLKMISGGEALPLATATALLSKGNALWNMYGPTETTVWSTIAKLDAQRLEQQLVTIGLPLNNTTIYLLDEQLKPVPFGAEGELYIGGDGLAEGYFKRVDLTAERFINLTFSDGLIAKVYKTGDLARYTTEGSLVYLGRNDYQVKLRGHRIELGEIEQVINLFPQITRSVVVALNDQQTQQYLAGYVVAEQQIDIDALRQHLEQKLPAYMLPRAIIQLETLPLTLNNKIDRKALPAPQDSDIAIKASTPPIGETEEALAAIWCEMLGIEQIGRDDNFFMAGGHSLIATKVITKINEQCQCHLQVRDIFEAATVALLAERVPYAASDKRYQTIPIIERKTNLLPQSYAQQRIWFIEQFGGDSTAYNMVSTYTVSGQFELAAANRALQTIIDRHEVLRTVYHSDENGTWQIIKPEWSFGIAQSDISDIGKAGQEARIEQAIQHEMTYRFDLAQDVMVRCHYISTSMEQGVLLFNMHHIASDGWSMGVLVKEFTSLYLAYRQGRTNPLPALEIQYADYAVWQHSAEGESQLAAGLEYWQQQLSDLPPVHGVPLDYARPANQTSHGRSYEFSLDNEVSKGLQQLALTQGCTLFMVLHAAFTVLLGRHGGQRDIVVGTPIANRLQTSLTPLIGCFINTLVLRSECELERSFIDYLRSVREVNLSAQRHQNVPFELLVERLQPERSTRYSPLFQIMFSMNTNDSVALQLEEVSLCPRPEQTRNAMYELTLDASQTEEGLTFNFEYNTDLFAEETIKRLVVRFTTLLMSIVASPSEKLGNLDLLPPEEQDYLLHRLNQTAVEYDRSQCIHERIEAFAEQTPDAIALVFGEQQLTYAQLNARANQLAHYLVVQGAKPDSMIAICIERSIEMIVSVLAILKSGSAYLPLDPAYPQERLAYIIDDAQPLMVITNSHNKKLLPENSPFSIDVTTTSFAGLSTDNIPAAELSLCSTHLAYVLYTSGSTGMPKGVMIEHQALVNLVVGLADAYLYSKQDRVLQFAALSFDMSIEEIFGALGNGSTLVLRGEDWLMDVATFWQRCREYQISAVNLPTTFWHEVVSEETVLVPEHIRQISVGGEQIKPDKVVAWYRRPGHLPRLVNAYGPTEYTVNTCIAYDFQGDALSIGRPIQNTAIFLLDKNQQLVPFGAVGEICVAGDGVARGYINKEQLTRERFIDNPFTSR------YPKLYRTGDLGRYSLAGDIQYYGRDDHQVKIRGFRIELGEIETRLRSLPTIRDAVVIAQEDEPAHKYLAAYITLDGQQKIAEIRHLLSQQLPSYMVPAAFVVLEEIPLTANRKVDRKALPKPDFVAQGEIEYIAPATEQETLLAEIWRTLFGLVQVSAVANFFELGGHSLLSMKMLSHLKKQGYRLDIRALFEYPKLRDMAKQ----LQAIEQESPLLTAHEALESRVSLSETERALIVSQSPGGEQNIVGIYPLAPLQEGILFHHMMCEQSDLYVTPMLYSFPSNTAMESFIGALDKIIQRHDALRTGIFWKGIDEPVQVIYKEAPLPVVDIDLGDDVDIQQQLAQFMEPSQQWMDVTQAPLVRVTRFIDRQQKQRYVMVQEHHLISDHVSLEIIQEELLAILAGDEKSLPAALSYREFVLNAISQTDTKAARRFFTEQLAGVDEITAPFGITSGMVDNNLFTEIQVGLPADLSAQIRRSSSAWRISPALIFHMAWALVLAKTSGTKDVIFGTVLSGRLQGVDHVERVVGLFVNTLPLRVDLSQLSVDQLMQEMQQKLVSLLQFEQVPTAIAEQCSKLAGSSRLFDSILNYRHSEVSGETSELNQLWQKTGIELVNVKERTNYPITLSIDDFGDDFSVAAQIDSRFDAERLVAYLINASRQLVAALQSQEQVAALSLDILDAEERAFLLHSLNQTVLPYDNSQTLIDRFEAQVEATPDEIALNFNGETMTYRELNQRTNQLAQSLLNRGAKVNTPVVMFIERSFEMVITVIAILKTGAGYVPLDTSLPTERLNIILSDLSDEILVTTCALNNRIAVKHQKMVLLDDPCTAEILDKQSISNLAIESSLDDLGYVLYTSGSTGKPKAIEMPQRALSNLLQGISQLEPALAGPNRWLQFSSIGFDLSFEDIFMPLLSGGSVQLIDKSTQLDIRLLAKQIQQAQLQVLNLPYVVLQNLAEYSGVNGLQFPELRVIVSSAERLKITAAIRQFFTTHRHCTLVNHYGPAETHVVTSKTLQGEPASWPDLPTIGRSLPNVAGYILDEYLQPVPMGAIGELYLAGDCLSRGYYQQPQLTAERYLDCDWVLGKRVYRTGDLASFHQNGEINYFGRNDHLVKIRGFRIELGDIEAQLSKFDGITGTVVIAIDTEAGDKQLIAYFIAANPLDLSEIKTYLSASLPDYMLPSAYVRMAAFPLNTNGKVDRSRLPQPGAENFVKARYIAPVTELEQSVAKIWQGLLQQDRVSMADSFFDLGGHSLLAMKLISRIEQAFSVGVPIAIVFERSRLEQLCDWLEKEMVIQRNKSIGAVVEEYEVTEW
150438	GC_00004376	accessoryII	Pbod_LJ24-63	943	12	12	1	0	0.92175	0.974107	0.947206	NRPS	odilorhabdin	COG1020|COG1020|COG1020	Non-ribosomal peptide synthetase component F|Non-ribosomal peptide synthetase component F|Non-ribosomal peptide synthetase component F	Q	Q	MFLDKVEQLVIPLNQQQKEIYLDHINREDTAAFNIGGYVEIKQSINIKNLECAIKYTIQEHAVLRCSIVDKYSMPHHVDSDALKGTVEFAHIVQDHHFELSHLDLSGEEEAESKALAIVERIFSEPFRLAQDVLYRVGLIQLAANRFWLYFISHHIIIDGVGYANWFRSIFDAYQQLELGNTPKENTGVRFLDLAAQPLPENYNQQLAKAAKYWKELLHHLPDVPFQCRKEGFGTADSRKNSRLVHFIKPDRYQSFLTKASQCNLPISPLFITAIASLVNRINQSDGVLIGTPLHNRTTSAQRNMVGSFISMLPVMCVQNEQISVAESVAMTARTIKSGYRYRSYPSSALYKDLSLRAQGRERLFDIVFNYQQIDFDFSASGLDTETHYLSHGREDIPLTVILCDYGDKQSTQLQLDYRHDYFSSHQAEHLLQSIMTLVEQMVAQPEALLTSLDLVSKGVEQALWHLSQSAVPGEKPVCPTITLVHEQIEQYAKRHPDAIAIVDGERQMSYAALNSKANQLANYLIEQGVRPDSRVAICLPRSSEMVVAMLATLKAGAAYVPMDPDYPDGRLQFMLTDAEPVVCITVSSIAYRFAACEITTLLLDDAQLNEHLALRSVANISASNIGLQLEHLAYVIYTSGTTGQPKGVMVEHKQLNHFVAHITEFYRLTEHDKFLQFSSVSFDISVEECFGSLCNGGTLVLRADDIHYDFDAFWAFCRHHEISVTSLPTAFWHQLVNYSRQPIDSSLRLVILGGEMVKSVSAREWFERGPAIELINTYGPTETTVTASAYCMTSLADVTAMIPIGKANYGTQLYILDTNLKSVPSGFQGELYIGGTGVTRGYLNREQDSEKYFVANPFGSGRLYRTGDIVRQLPDGNLEFIGRNDNQVKINGFRIEPEEISNQLMDYPGIHEAVVYPRQLGSDDRLQLIAYVVAEGTININAIRLAMKNKLADYMLPVAVVQLEKLPLTQNGKLDFKQLPLPQKQDYSQQGFVAPEGEAERVLAQLWQSLLALNKVSRHDNFFALGGHSLLIMSMRAELAQRGYELPMRAIYRTNTLAELALHLSCVRKDEETLTHQEVAVNKLAEHVEHITPDMLDMVILNEKEIAVICQQVEGGASNIQDIYPLSPLQEGIFFHHRMNEQHDTYIIPILIKFTNEQKLTAFLHTLDKIVARHDIFRTSIHWHDLTTPVQVVHRTAAVPLQWQAVAPGFSALGTLAELSAIEHHHMKLDRAPMMQAIAAKDTKTDACFLLLKQHHLLSDHISVLLQIAEMHALLEDPNVLLPTPVQYREFVAYSLSANQSNSGVDYFKAKLSDVAETTAPFGLLDVYNDGLKIETVRELVGPRLAQQIIGLSIQHCISAANIFYLSWALVVAKCSGKSDVVFGSMMSGRQQAIRGSDRILGMLINLLPIRINLADLSVSEALKQIHDELIELADYEHFPLSEALRYSALPGGTPLFTSLLNFSHKSELAVANQSHHFEMIDTKEYTNYPLEMGVEQLDDDFIIQVHVESQVGANNVLMYIRTALEAIIHALGQAPQTPLLTLSITPIREQQRIINEFNSPVVAYDKTVAIHQRFEHQVVKTPAAIAAVCNTNRITYAELNRRANQLAHYLIAQGVVRNHIVAIYAERSIEFVIAMLGIMKAGAAYVPLDPTNPPERLSYMLADSGVNVVLTQSHLNGLTFNGQKRFRLDVDWPSLDHYPNTHPEVECYPDDLAYMIYTSGSTGKPKGALVHHAGALNHIDAEFDVLGFMGSDNQLLSRNFLQSAAASSDVSVWQFLAPLLSGGKTVILPDAMDLPEYVRVLQDEHIHLIQTAPSVLKILLEHLLSQGEAATPLPDLKWLMIIAEPCPVPLVNRWLQYYPEIPVMNGYGPSEASDDITYFIIDKPLEERVKNIPIGKPLPNLTMYVLDQHMQILPTNVIGELCVSGVGVGKGYWNKPEKTAESFKDNPFHTMNGHGARLYRTGDLGYWNANGNLELIGRIDNQVKVRGFRVELGEVESALVKLPQVAEAAVLVHKDRTGENCLVAYLVLTANVAQVEQIINNIKQGLSHHLPDYMIPGYYEILDKMPLNAADKINRHALPKPCLVNHHVEWVEPANKIERALAGIWQSVLNVNRVSRNDNFFYLGGHSLLVIRVISKIRAELGREIAVKAIFDHPTLAELAVMLEQRAV-TTVDSIPKQPRTGELLPLSFAQERLWILSQIDQSSAEYNMPIAFAVEGEFDVGVAELALNQIIERHEILRTVYIKKDGKPFQKILSGRNLTLNYIDLTCMPKEQQSQHVAELMEKDARQIFDLSRDLMIRATFIQRQVNNGVLLFNAHHIASDGWSEDILTHEFIAYYDALRNGNNVEIKELDIQYADFAVWQRDRLQSEYLASQISYWKRQLDEIPPVHGLPLDRPRPKVRQHQGAVVTGSLPEETTQALVSLAKQHQLTPFMLFHAALALLLSRHSNSHDIVIGTPVANRLQAELETLIGFFVNTLILRVDTRHAMLSDYLSHVKQVHLDAQANQDVPFEQLVEQLQVTRSTAYTPLFQIMLTTDTDYGLTSDVGEVTFSLPGMKLNSIAPNHIQTKFDLNIDLSISEHRLHLYWVYDTSLFSHEHIEQLNDHLSRLLVGLA----EATKADDDTRVSLASLPMLSNVEIEYLRHTLNDTYVEYPKNQCIHELFEQQAEENPDNIALECGDRQLTYRQLNEKSNQLAHYLLERHAIEPDTLVGLCVARSLEMVIGILAILKAGGAYVPLDPRYPQERLGYMLEDAQLEVVLIQSHLEQVLSGFNGHRVILDNLGCVSGQISTAYRHYPITNLDKHSLALTAGHLAYVIYTSGSTGKPKGVMIEHSNTIAMLSWARSQYTKEDIACVLMSTSLNFDLSIFELFLPLVSGTRACIVEDILVLHQGIDRKVTLINTVPSAMNSLVEQNAIPRGTRVINLAGEALSANLVDAIYKKNQGVTVYNLYGPSEDTTYSTWAKLDSPVHTTPAIGRIISNSQAYILDKEQQLVPYGSTGELYIGGAGLARGYLNRPELTKERFVANPLHDLTNINSSERLYRTGDLVRYLSDGNLEFVGRIDDQVKIRGFRIELGEIEYQLNQQAGVNSSLVLVKTTLTGDKQLVAYIKQVSD--KLTNERARAEEWQQAQTQFIQGIKSALAKSLPDYMIPSVMVVVEEWPLTPNGKVDRKRLPEPNTEHDKSDNFIEPVGETEISLAAIWQRVLNVKQISRNDNFFELGGHSLLAIKLVTEINAAFVIELGAMQVFQTPLLHELAELICNQQLQGQIQSELETAGEEGWL
124083	GC_00002769	accessoryII	Pbod_LJ24-63	942	22	23	2	0	0.862601	0.852594	0.857568	NRPS	odilorhabdin	COG0456	Ribosomal protein S18 acetylase RimI and related acetyltransferases	J	J	MKVSLIDVDKDNYEDVMSLEVEPGQEVFVAPNSESIVESHFNEYCRARVICYDEEVVGFAMYERCVNEGKPNEYNLYRMMIDKSYQNQGIGGAAMQLLLDEMKQQPDCHRITVCYDETSERHKSFYQRFGFVEVGYYDEYEEMLAEIIVRR---
149778	GC_00004321	accessoryII	Pbod_LJ24-63	941	12	12	1	0	0.947137	0.993964	0.969986	NRPS	odilorhabdin	COG2850	Ribosomal protein L16 Arg81 hydroxylase, contains JmjC domain	J	J	MSRVVELTKFNQLEFHQTLARGYVIVYRGLLQDWPAIRQWDAKYFQDKCPQIDIVIKFFDANGVRSEQTKMYRYLEILNAYKKGEMGNDIPYCHDIPIFLQAQQLLDDVGDFPLTILPKLYRNEWWKFVQFFMSPAGAITPLHFDTLRTNNLFFQIKGSKRFSFIPWEERDACSRRGWRWFEYNPEIQHVGE---INKSTIEVHQGDILIMPAGMLHHVRTLTDSISFNIDFHTRSSAFVSFKSIKEKMPSENLYYNWLSLCGLLGLMKRENFFEKYRPYLNYIS
127535	GC_00002925	accessoryII	Pbod_LJ24-63	940	14	21	2	0	0.853981	0.734496	0.789745	NRPS	odilorhabdin	COG0160	4-aminobutyrate aminotransferase or related aminotransferase	E	E	-------MEIEEIFNNYESKARSYCRRFPVVFRSGIGSTLIDIDGNSYIDFLCGAGALNYGHNNTIIKQQIFKYIQDDGIIMGLDLYSEAKMEFISTFVDKILQPRQLEYRLQFTSPTGTSVIESAVKLARKYTKRENIVCFTNAFHGMTGVSLSLTGSQHHRQPGLYSQITRLPFDGYIDGEFNYIGYFRKLLTDSSSGVDLPAAVILETVQGEGGLNVASVEWLRALRELTEEFNILLIVDDIQSGCGRTGTFFSFERANIKPDLVCLSKSIGGIGLPMSLLLISPDIDVWKPAEDNGTFRGNNLAFVASKAMLNEYWGDSSFQKIIQYKAELIRTHLNALAKEYHELVLRVKGIGFMQGIEMIDSSLTQYLVKHCFENGLIVELCGPNDEVLKLMPALTIDEETLVKGLKIIEQAFASLKARNSDNVESKVQRLPVSSNY-
96990	GC_00001930	accessoryI	Pbod_LJ24-63	939	43	44	2	0	0.913638	0.926619	0.920083	NRPS	odilorhabdin	COG0365	Acyl-coenzyme A synthetase/AMP-(fatty) acid ligase	I	I	MSFNAFYQQSIDDPNAFWAEQAQRIFWQHPFEQVLDYSNPPFAGWFCGGKTNLCYNALDRWLESQPDAKALITISTE------THSEKVFTFRELHQEVNRAAAMMLSLGVKKGDRVLVYMPMIAEALFVLLACARIGAVHSVVFGGFASQSLATRLDNAEPVLVVSADGGARGGKIIPYKPLLDEAIELANHKPRHVLMVNRGLAEMVWVPGRDIDFATLRQEYFDADIPVTWLESNETSCVLYTSGTTGTPKGVQRDVGGYAVALATSMDIIFGGKAGEVFFSTSDIGWIVGHSYIVYAPLIAGMATIMYEGVPIRPDAGIWWKIVEKYQVTRMFSAPTAIRVLKKYSVECIGKYDISSLKSLYLAGEPLDEHTARWIAEAINVPVIDNYWQTETGWPIMAIARTLDDRPSRFGSTGFPMYGFHVKLINELTGEACGNNEKGMLVIEGPLPPGCIQTIYGDDTRFINTYWRH-----FDHSVYSTFDWGIRDSDGYYFILGRSDDVINVAGHRLGTREIEECIASHEDVAEVAVIGIKDAIKGQVAVAFVVLKDGREIQNAEHFAILEKVLMDLVNKQIGSVGRPARVYFVSQLPKTRSGKMLRRTMQAICEGREPGDLALIENPTALDVIREAVSVNSLS------------
91929	GC_00001817	scg	Pbod	938	45	45	1	1	0.902584	0.976785	0.93822			COG2079	2-methylcitrate dehydratase PrpD	G	G	--------MSTSVASNHPEYDQVIVDIVDYVMEYAITSSVAYETAYYCFLDTLGCGLEALEYPACKKLLGPVVPGTVVPNGVRVPGTQFQLDPVQAAFNIGTMIRWLDFNDTWLAAEWGHPSDNLGGILAVADWLSRNAVAGGKKPLTIKDVLTGMVKAHEIQGCLALENAFNKVGLDHVVLVKVASTAVVAEMLGLNREEILSAVSLAWVDGQSLRTYRHAPNTGSRKSWAAGDATSRAVRLALMAQKGEMGYPSVLTAKTWGFYDVLFNGQPFKFQRAYGSYVMENVLFKIAFPAEFHAQTAVEAAMSLHQQLKDADKTINDITKITIRTHEACIRIIDKQGPLNNPADRDHCIQYMVAIPLIFGHLTAADYEDSVAADPRIDALREKVVCVEDLDFTHDYHDPEKRSIANALTVTFTDGSQLDEVKVEFPIGHARRRKEGIPLLLKKFRTNLARQFPETQQRRILSVSLDRSLLENMPVNEYLDLYVI----
93144	GC_00001844	scg	Pbod	937	45	45	1	1	0.902237	0.988873	0.94357			COG0372	Citrate synthase	C	C	MSEQNTMT---ELTTLKPKKSVALSGVSAGNTALCTVGKTGNDLHYRGYDILDLATQCEFEEVAYLLIHEKLPSRAELAAYKTKLTALRGLPGSVKAALETLPAAAHPMDVMRTGVSVLGCTLPEKDDHNLAGARDIADRLLASLSSMLLYWYHYSHNGRRIEVETDDVSIGGHFLHLLHGKKPGESWEKTMHTSLILYAEHEFNASTFTSRVIAGTGTDIYSAIIGAIGALRGPKHGGANEVSFEIQQRYENPDEAESDILARLARKEVIIGFGHPVYTISDPRHKVIKDVALQLSKEAGTTKMFDIADRLEAVMWANKKMFPNLDWFSAVSYHMMGVPTAMFTPLFVIARTAGWAAHIIEQRIDNKIIRPSANYTGPENRVFTPIGKRG
75189	GC_00001445	scg	Pbod	936	45	45	1	1	0.921606	0.959627	0.940232			COG2513	2-Methylisocitrate lyase and related enzymes, PEP mutase family	G	G	----MTLSSAGLAFRQAIEAESPLQVVGTINANHALLAKRAGYKAIYLSGGGVSAGSLGMPDLGISTLDDVLTDIRRITDVCDLPLLVDADIGFGSSAFNVARTVRSMIKAGAAGLHIEDQVGAKRCGHRPNKEIVSKEEMVDRIKAAVDARTDKNFVIMARTDALAVEGLAAALDRAKAYIEAGADMLFPEAITELHMYKAFASTTRVPVLANITEFGATPLFTTEELKSVDVSIALYPLSAFRAMNKAAEQVYTTLRREGTQKSVISMMQTRNELYESINYYDFEQKLDLLF-----SQKKSQ-----
76989	GC_00001485	scg	Pbod	935	45	45	1	1	0.874276	0.924214	0.898552			COG3829	Transcriptional regulator containing PAS, AAA-type ATPase, and DNA-binding Fis domains	T|K	T|K	--------------------MAEAPSAERDNRDKPVIWTVSVSRLFDLFRDITPEFDHQANITPIQLGFENAVQHIRQRLTTECCDAVLCAGSNGAYLKSRLSVPVIIAKASGFDFMQALARARQISSRIGVITYQNTLPALEEFQQRFNLRIEQRSYVTEEDARAQVNALKAIGIKVIVGAGLITDLSYEAELVGVFVYSADSIRQAFHDALDIARMTKLSQASISAYPTENSLRTRHTLNDIRGDSAVMEHVRNTIMLYARSPATVLIQGESGTGKELVAQAIHHEYALRYGQITGKHQRPFVAVNCGAIAKSLLEAELFGYEEGAFTGSRRGGRAGLFEVAHRGTLFLDEIGEMPLPLQTRLLRVLEEKSVVRVGGHRPIAVDVRIICATHCDLDTWVQEGRFRTDLFYRLSVLRINIPALRERGHDIGILALEYLRRAFAALNLPVSQSRVRELAACQEALQAYHWPGNVRELRNLMERLTLYLSAHPEHTLTPELILALSPERQST----------LKLAEQSMK----SFPSLTQQSSLVAPLSAHETLKRFSGNHHATAEYLGISRTTLWRRLKKEMAGNK-----------
150043	GC_00004343	accessoryI	Pbod	934	12	12	1	0	0.970964	1	0.985268			COG4977	Transcriptional regulator GlxA family, contains an amidase domain and an AraC-type DNA-binding HTH domain	K	K	MDIKTLYFLIFPNVNLLDLSGPLQVFTTANELAEKSGQKRLYAIKVVACDPGQVMTQAGITVQAEPLPKLDSPADTLIVAGGIGVESAANHPPLRNWLKGHASLARRIVSVCSGAFILAACGLLDGRRVVTHWNSCAELARRYSKLRVECDPIFIQDGPVWTSAGVTAGIDLALSLLEEDFGHKLALDVARDLVMFLKRPGGQEQFSASLALQSSTSKFADLHAWMINNLAGDLSVAALAARTNMSERSFVRHYGQHAGITPAKAVERFRLEAARHLLVESTLSLKCIASRCGFGCEDTLRRSFFRAFSSTPQDYRKHFKATF
150427	GC_00004375	accessoryI	Pbod	933	12	12	1	0	0.969519	1	0.984523			COG0693	Putative intracellular protease/amidase	R	R	MKNTSKEHPAALSSLMKASSGEKPTLAFVVFPGMTPLDMIGPATVLEVGGWLNIEYVWRDLLPVRTELAHISFSPSTTFEQLDKVDILCVPGTGNPYALLTKLDMLDWIHKVGNKASWVTSVCTGSILLGAAGLLKGYKAATHWSMIDDLNEFGAIPVNKRVVIDRNRVTGGGVTAGIDFGLTLLAEIKGEEYAQAVQLAMQYSPEPPFNSGMPEFAGKEITHATLQAIFSNVEKQTPDYKEILIKSAKRISDIY
149563	GC_00004303	accessoryI	Pbod	932	12	12	1	0	0.877977	0.779563	0.825849							-------MTIAQKLTQKAYQEG----------------YREGYRKGLQIGGKLALVKIVYAMIDNGIYPMDFKMHRGGKGANPREHR-------
10266	GC_00000089	accessoryI	Pbod	931	16	74	9	0	0.846673	0.683706	0.756513			COG5464	Predicted transposase YdaD	L	L	------MKRKNTPTPHDAIFKNFLSHIDTARDFLEIHLPATLRAVCDLDTLRLESGSFIEDNLRVHYSDILYSLKTTQGESYVYCVIEHQSSPDKMMAFRLMRYSISAMQWHLEQGHEKLPLVIPVLFYHGKTRPYPWSTNWLDCFDASALAEEIYSSAFPLVGVTVIPDDEILTHKRVALLEIVQKHIRQRDMAELRQELTMLFAYD-YYTYEQLKSMLNYILLVGDTADPEGFIRQLAEQFPKYEEVLMTIAQKLKHKG------------------------LQEGLQKC-QEAHQEGLQKGEK--------------------RASLKIARALMDNGIDHETIMKSTGLSQK-------ELEQIHH---------
124130	GC_00002771	accessoryI	Pbod	930	22	23	2	0	0.83579	0.945912	0.887448			COG0110	Acetyltransferase (isoleucine patch superfamily)	R	R	--MKEKHWSKIQFLHEAITNQSIVIKGTHSYYSDCWSGGFEESVVRYLYGDKISLQWES------KWPIDKLYIGDYVCIGAETIILMGGNNTHRADWFCLYPFMEYIEEAYVGKGDTHIHDGVWLGMRSMIMPGVTIGEGAIVAANSVVTKDVEPYSVVAGTPAKLIKYRFEPHIINELLALEIYDWSEEKFNTLKPYLCASDIKALKSAVRSY-----
93054	GC_00001842	scg	Pbod	929	45	45	1	1	0.952477	0.996114	0.973807			COG1190	Lysyl-tRNA synthetase (class II)	J	J	MSQQQQGAEQAPDLNNELQTRREKLVALRENGTAFPNDFHRENISEDLHAKYDDKTQEELEALNIEVTVGGRMMTRRIMGKASFVTLQDMGGRIQLYVARDDLPEGIYNEQFKKWDLGDILGARGKLFKTKTGELSIHCTELRLLTKALRPLPDKFHGLADQETRYRQRYLDLIANEESRKTFQIRSQVLLALRSFMVSKGFMEVETPMMQVIPGGASARPFITHHNALDIDMYLRIAPELYLKRLVVGGFERVFEINRNFRNEGVSPRHNPEFTMMELYMAYADYKDLIVLIEELFRTLTQNILGNTLVKYGEQEFDFGKPFAQMTMKEAICKYRPETNMADLDDMDKAVAIAESLGIEVEKGWGLGRVQCEIFEETAESHLIQPTFIVEYPAEVSPLARRNDTNPFITDRFEFFIGGREIGNGFSELNDAEDQAERFAEQVRQKDEGDDEAMFYDEDYITALEHGMPPTAGLGIGIDRMIMLLTNSHTIRDVILFPAMRPQK--
82749	GC_00001613	scg	Pbod	928	45	45	1	1	0.973358	0.925702	0.948932			COG1186	Protein chain release factor B	J	J	MEQPDVWNEPERAQALGKERSSLEEIVETIDQLEQGLEDVQGLLELAIEADDEETFNEAVVELEQLEEKLGQLEFRRMFSGEYDSADCYLDLQAGSGGTEAQDWASMLMRMYLRWAESKGFKTEIIEESDGEVAGLKSATIKIMGDYAYGWLRTETGVHRLVRKSPFDSGGRRHTSFSSAFIYPEVDDDIDIEINPADLRIDVYRASGAGGQHVNKTESAVRITHIPTNIVTQCQNDRSQHKNKDQAMKQLKAKLYELEMQKQNANKQEMEENKSDIGWGSQIRSYVLDDSRIKDLRTGVETRNTQAVLDGDLDKFIEASLKAGL
83559	GC_00001631	scg	Pbod	927	45	45	1	1	0.916556	0.95532	0.935537			COG0608	Single-stranded DNA-specific exonuclease, DHH superfamily, may be involved in archaeal DNA replication intiation	L	L	--------------------MNIETQLRRRPAVNDSHLPQQIHPLLRRLYAIRGIQQANELERGVQGLLNYQHLSGVEQAVALLLTALHEHWRIVIVGDFDADGATSTALAIRSLRSMGYRHLDYLVPNRFDDGYGLSSRVVEEVVKKGADLIITVDNGISSHEGVAAAHQHRMKVIVTDHHLPGDVLPAADAIINPNLADCSFPSKSLAGVGVTFYLMSALRAALRKDQWFEKQGIALPNLAEMLDLVALGTVADVVPLDTNNRILVYQGLNRIRAGRCCVGIRALLEISSRDAYKLTASDLGFFLGPRLNAAGRLDDMSIGVTLLLTDDMAKARQIACELDGLNQTRREIEQGMQQEALQICDKLERTSTELPYGLALYHPEWHQGVVGILASRIKERFHRPVIAFAPAGDGILKGSGRSVQGLHMRDALERLDTLHPGLILKFGGHAMAAGLSLEQDKFEQFQYHFSTLMADWLDISQLEGVIWSDGELAINELSLDIAEMLRDGGPWGQAFPEPIFDGKFKLLQQRIVGERHLKVIVEPLNGGPMLDGIAFNIDPTRWPDNSVREVELAYKLDVNEFRGNRNVQLLIQHLWPY---
80949	GC_00001573	scg	Pbod	926	45	45	1	1	0.806212	0.991462	0.889292			COG1651	Protein-disulfide isomerase	O	O	MKKSVLCFPLLLAWFNGNALADDGAVHRTMQKLGIKAENIQPSPIVGLNTVVTEQGIIYLSDDGKYLLQGPIYDVSGSAPVNVSNQLLMKKLEAMTDQMIIYKAPKEKHVVTVFTDITCGYCHKLHENMQEYNKLGITVRYLAFPRQGMQHQSAKDMQSIWCSATPQKSLDAAFKNEDVSPIKSCKVDIANHYKLGLQFGVQGTPAIVLKDGSLLGGYMPPEALAAALAQRGK--
71454	GC_00001362	scg	Pbod	925	45	45	1	1	0.914288	0.885372	0.899598			COG4974	Site-specific recombinase XerD	L	L	--------------------------------------------------MSKQPIQLTNPLIEQFLDAIWLEHDLAENTLVSYRLDLQALDNWLIHHGHNLLSVQTIDLHSFLAERVDGGYKASSSARLLSAMRQLFLYFYREKMREDDPTALLSAPKLPKRLPKDLSEKQVEDLLNAPCTDQPVELRDKAMLEVLYACGLRVSELVGLTLSDVSLRQGVVRVIGKGNKERLVPLGEEAIYWLENYLEYGRVGLLNGATLDVLFPSNRGRQMTRQTFWYRIKHYALLAGIDTERLSPHVLRHAFATHLLNHGADLRVVQMLLGHSDLSTTQIYTHVATERLKLLHQQHHPRG
74379	GC_00001427	scg	Pbod	924	45	45	1	1	0.922395	0.999492	0.959397			COG0716	Flavodoxin	C	C	MMKIGLFYGSSTCYTEMVAEKIRDILGEDLVDLHNIKETAPELMEEYSVLILGIPTWDFGELQEDWLVIWDQIPSLDLQGKIVAMYGMGDQIDYSDWFLDALGMLYHHLRPSGVHFIGFWPTEGYEFTSPKPLTDNGSQFVGLALDDVSQYEQTDDRLSQWCMQILQEMEPLL
136215	GC_00003399	accessoryI	Pbod	923	16	16	1	0	0.948116	0.992451	0.969777							MVLWKCDLRVSWHTQLISTCVHGAIALIVLLAPWPADDAIFWIFWLPLVLLIIASWGRSQKNIRKSQGLLVLLSDNKLQWKKHEWRIIRRPWLCRYGVLITAQSFYNQKKIRLWVASDGMSQDEWRHINQLLLQYPDI
75639	GC_00001455	scg	Pbod	922	45	45	1	1	0.913897	1	0.955011			COG2938	Succinate dehydrogenase flavin-adding protein, antitoxin component of the CptAB toxin-antitoxin module	O	O	MDIDNKARIHWACRRGMRELDISIMPFFKYEYDSLSDDDKRLFIHLLECADPDLFNWLMNHGRPEDEELFRMIKLIQNRNKDRGPVEM
171284	GC_00007190	accessoryI	Pbod	921	4	4	1	0	1	1	1							MQVVIIAISWHDASVCRATYMANGVKTNNEN
15889	GC_00000176	core	Pbod	920	45	56	2	0	0.796684	0.951347	0.867173			COG0354	Folate-binding Fe-S cluster repair protein YgfZ, possible role in tRNA modification	O	O	MAYKT------PFS---SQSPLSSSILPLTLISLDDWGLVAATGPDAEKYLQGQVTADISTLATNQHVLSAHCDAKGKMWSNLRLFH--RGESLAYIERRSVLENQLTELKKYAVFSKITLVQDENAVLLGVAGKNCREALSSFFPTLPDADNAVVAHETTTLLHFTLPSERFLLVTNTATAEQL----TEKLQAQLNNSEQWLALDIEAGFPVIDAANSAQFIPQATNLQALAGGICFKKGCYTGQEMVARAKYRGANKRAMYWLAGNAAKTPMAGDDLEWQLGDKWRRTGTVLAAVKLNDNSVWVQVVMNNDMESHNVFRVRDDEGHSLTIQPLPYSLDEEK-
80004	GC_00001552	scg	Pbod	919	45	45	1	1	0.845213	0.995275	0.914126			COG1896	5'-deoxynucleotidase YfbR and related HD superfamily hydrolases	R|F	R|F	MSLAVPTVDFGPFTNVIGFLMELDKLKKVQRRTKLLDNHRQENSAEHSWHFAIAAMSFAPYVKGVDIQRVIQMALIHDIVEIDAGDVMVYDLAAREAIHEQEIKAADRLFGLLPEPQKKHFMSLWQEYEAEESQDARFALTLDRLMPMLMNLYNKGQSWVEDGIRFEQVINRNKFIADVYPELWQYLLPQLETAQKKGWLK-
172132	GC_00007402	accessoryI	Pbod	918	4	4	1	0	0.965214	0.652727	0.778794							#NAME?
180907	GC_00010591	accessoryI	Pbod	917	2	2	1	0	1	1	1							MDKIRTVAETLAILHQNHHPFSGAQGSGGAPGGEGPRITVVCDNVDGQVELWSAGSDGGMGGMVVVAVMVVVVEMGVT
108906	GC_00002233	accessoryI	Pbod	916	16	33	6	0	0.765878	0.796993	0.781126							MDK-IRTVAETLAILHQNYHLIGLERQPKQLKTSDFDGKVIFSNDPKTATVPPAFFTVQTIQELKALGGVPDSEYGPGKMEPHHPLPEPFSAERLANVTGYHIDLCKAFRAYMYSNSALVKDYEEMLNAKRFPIKVALYVGERITVTADAPLLVEDKDDYGEPVVLVYDQIIIEPGGQIIYRTNGKIEAN--TVVGN-GNNDKKQSIISKGSDGDDGFEGEQGSNGVNGSNGNIGSEDKHGCSVKSTPGTDATGGSSGVQGMDGKRAGGANDVIINV-DIFTGVVNAASIGGKGGKGGYGGNGGNGGNGGNGG---------------AATTKCSAGYGGRGGDGGNGGDGGNGGNGGDSGNIYINFTQGQPVINALSYRGDGGNGGVGGKGGIGGAGGVGGV-------GSRGLNTNGHPGVSGEAGTDGISGN----AGTSGKIYVNGNARQHSDNQTLDWLEDYK
154167	GC_00004708	accessoryI	Pbod	915	10	10	1	0	0.961854	0.692087	0.804971							MDKIRTVAETLAILHQNHHLIGVERQPKQLKTLDFDGKVIFSNDPETATVPPAFFTVQTIQELKALGGVPDSEYGPGKMKPHHPLPEPFSAERLANVSGNHIDLCKAFRAYIYSDSALVKDYEEMLNAKRFPMKVALYSGEKMTISSDNPLVVEDKDDYGEPVVLVYEQIIIEPGGQIIYRTNGRIEANTIVGNENTGKENVVNRGNNGTDGLDGAPGNQGANGSDGKDGTDSKNGCLISATSGTDGASGSVGGLGGDGAAAGNANDLTITTSQSLTGTVNAATIGGNGGNGGRGGLGGRGGNGGNGGNWGNGTIKWCPAGEAGNGGTGGNGGNGGRGGKGGDSGNIYINYSDGSPVLQVVSINGLGGEGGKGGWGGIGGEPGNSTRVLGVHGLQGAYGKDGLNGEFGDDGNTGKIYVNGHERESDRKLNR
121876	GC_00002678	accessoryI	Pbod	914	25	25	1	0	0.891467	0.917063	0.904084			COG0477	MFS family permease	R|P|G|E	R|P|G|E	MSLNRVAEANGRAGLRNWLGLLILMLPVLLVTVDNTILSFALPKIAEALGPSASQQLWIIDAYSLALAGLLVSMGSIGDRVGHRSLLLFGSLGFTVISVFTALSTSPEQLILGRAVLGFFGAMLMPSTLALISVLFEDREQRRLAVAIWATTLTIGSAVGPVVGGVLLQFFDWSSIFLLAVPVLVPLLIFGPMLLPESDKKQTGIIDVYSVLLSIVAMVGIVYAIKHLASDGFEISVILELSVGLIAGVLFVRRQQHLPVPLMDLSLFRNGMFTGSIIVNLLSLALLVGFVFFATQVLQIVLGMKPILASLALVPGQIMAIAMGMAIVPIAQRVPAHYLVPILLSVAGIAFLLVASIGSDLVTLIVAFALLDISVGAIASVSNDLVLSSVPSSKAGAASSISETAYEVGVVLGTTILGGLVTAFYRITLQLPNEISQEQTGLALETLAGAYVVANSLAESEGQKLMTAAAESFTSAIHMMSWMTVVLTAGVVLLAWRLLKAP---RKEQVLEY
131973	GC_00003152	accessoryI	Pbod	913	18	18	1	0	0.878911	0.933049	0.905171			COG0287	Prephenate dehydrogenase	E	E	-----MSN----------HKVVVLGGQGAIGSLLERLFTRCGHIVYSVDKRTQGVRSHHY-----QIDILNPVADAGAVFSGAKAVVFALPEAVAIQALSWVLSAIGDDVQIVSTCSVQAPFYSALRAAAPGQPFIGVNPMFSPSLPEQKRPVAVILDNCHVSEHWIERVLMQADMRISRMMSEEHDRVMALCQALPHAAILIFGLVLAKSPLDIRTLATIAPPPMRTMLALLSRILRNPMEVYWDVQYENPMAAEPRQELLHAIQQLDSIVQAGDQTEFGDNLRDIAQQLGEQLDISAADCQHIFSTLE---
132117	GC_00003160	accessoryI	Pbod	912	18	18	1	0	0.898904	0.996505	0.945191			COG0147|COG0512	Anthranilate/para-aminobenzoate synthases component I|Anthranilate/para-aminobenzoate synthase component II	H|E	H|E	MKILLIDNYDSFTQNIAQYLYEVTGSVPSIVTNSLTYEELTIDEYDAVVLSPGPGHPAESSDFGVCAEVIARAKVPLLGICLGHQGISLAFGGFVEHAPNPVHGYRSRIRNTGEGLFLGLPEQFEVVRYHSLVCTRLPDSLKCTAWTDDGLIMAIEHTERPIWGVQFHPESIDSEYGRELLSNFVRMAETYKENNEQEVTVQNICTDVNEAYLAVGGRQYLNLNYRECKEIVDPESLFIQRYGNDTHAFWLDSENSDRPNARFSIIGSGNEQGAIRLEYCVQTESLRLTGPDGERIVQGDFFSLMSELLDMVEILTPKSMPFVFKGGFVGYLGYELKALTIGSNKYRSKHPDASLIFTPHFFVFDHQQNKLYECFITPIGQPHNWSPELLVTIAKNTGEVIPDFIPGAIDQNKICLEYGAEKYMDGIRKSLQYITDGESYEICLTNRAKMTYSGHPLDAYRRMRHASPVPYGAYLACGDFSVLSASPETFLRIDEARNIESRPIKGTRPRGKTAADDQCLRLELSQSTKDRAENLMIVDLVRHDLNQVCRPGSVHVPELFKVESFSSVHQLVSTIRGELCEETSSMEAIRACFPGGSMTGAPKKRTMEIIDTLESSARGVYSGALGWLSFSGEVELSIVIRTAVLHQECAEFGIGGAIVAHSDPYGEFEETLVKASVPYFSFSHMAGDVSE
134430	GC_00003293	accessoryI	Pbod	911	17	17	1	0	0.927741	0.830691	0.876538			COG1605	Chorismate mutase	E	E	#NAME?
132081	GC_00003158	accessoryI	Pbod	910	18	18	1	0	0.93904	0.908002	0.92326			COG0156	7-keto-8-aminopelargonate synthetase or related enzyme	H	H	MDVKHKQDWMTIRRSRTTGALAQAIDEGLTSFTVVERQGKQITTEEGKVFTEFVSCSYLGLEHHPALIEAANQAMSRTGIHLSSSRGAMRPQYLGQLEKLLEEIYQGGAVAVFTSTSNVHLGVLPLLGSGSLPNYPLSRPVHWLMDKTAHASMQVLRGILEQFGPVSRVDSADAQSVQQALQNCKENQRTPILLIDGIGSMNGLIPVAELTRQLAAAGGYVYVDDAHGISIMGRHGAGYAFAALDHILPSNLILAGSLSKAFGGAGGFVVVAGADDVEVISTLANPLVFGHSIMVPMLAANVASARLHLSLEIEIRQEQLWKNINLFDSLMENSLMNAGVQSPVRGALFENEAEGLEAARLLRDNGILLFPVFYPLVPDGNAMLRFAFSSEHKAGEIKQLANTLFEIREKGLNWVEPQAVVPQV
132063	GC_00003157	accessoryI	Pbod	909	18	18	1	0	0.892807	1	0.943368			COG2890	Methylase of polypeptide chain release factors	J	J	MSFSLKDQVVIDKARELLSEAGVWDVETDLTSLIDCYLERRCKDRARDEFMLAVHERCNRIPLGHIVGTVDFDGLPLTVGTGVFIPRPHSQVIHKWLENEYQTPPGAVVLDLCSGSGAIGLAIAKRRPDLKVTCVEYDDVAFQYLTRNIYRLANWAIKADALKADLRDWQAFSQFNGSVALIVANPPYVPERQEILPEWEEHHPYASVYSGDDGLDLTRLIIKQAKQLLQSEGWLVIEHGESQGESVRTLFLESGFSLVRTIIDEDISDTTGSSVITVGCKLI
112194	GC_00002336	accessoryI	Pbod	908	26	31	4	0	0.824749	0.823807	0.824278			COG0665	Glycine/D-amino acid oxidase (deaminating)	E	E	MKYDFIVVGSGAIAGSIAYELASRNLSVCRVGETDRTNAASKAAGAMNGCFGEITSGLLASEHGKLKLNMDCISKELWPAWAQRLADASGDTRSLFTAKGTHVILNTAGMEEIDTINYDAIEQTLNDYAAPYETVDPREIEWLKPNDLVRPLRALYIPDEHALNSHLLLEKLDAAFVAEGGCLKEENVKCVLIEEGLATGVELLSGERLMADKVVVAAGAHSLDLLSNIPSVVRQIPPIFAGYGVSILVKMPKGRELPTSVIRTPNRAFACGLHCVPRGDGVLYLGATNILSEKPRSQALISDVQFLLDCALDQLDINLHDAEILSIQVGNRPIPADGFPLIGECGVNGLWLATGTYRDGLHQSPLLADYVANALTGVENRLINLDDFNPVRPPLVGFSREVMAKETTQQMFATGYEYRWDIKPYWLPLLNEGMMRNYQNLIESLHPQFTPPPELVAFSHIYESMRERLRSYYEAWS-
171072	GC_00007137	accessoryI	Pbod	907	3	4	2	0	0.948683	0.549322	0.695769							#NAME?
184080	GC_00012221	singletons	Pbod	906	1	1	1	0	1	1	1			COG3210	Large exoprotein involved in heme utilization or adhesion	U	U	MRKAAKLIGDNGEVLGHSGKILSHSVVAGISAEIAGGDAKGAAVGALAAELAAITMESRLFEPAYKNETERQIHKLQEALTGNEVKAQTAKFVGALSGALISHTPEGAYSAANSAELVYRNNMTEHMLYQLSVDNQKDILAAGKGDKAAEERVIARRNAAIAVTAVAAGGYALVYGGQILIAGSAEIATAGRVALEGCKTNPALCLNNVGIFVADTVAPEAAVGTGVLAAGTVKVLGNTKEGAKDLAEGLSNTSKPLLRNAKPDTDAVASLIENEKLYAGKGTTAQSVQKWSVDPATKAADEAGGVLVDGIYKNNPTAQNITGLLTDSGRIGSKNMNGQFMYVVDQKGNVIIGTRSGERMPHPTLIGGKDPLVLGAGIVEIRAGKIYSIDNASGHYKPGSGSLDAVKDAFGKLPDKYFSKDFQGYKLYDK
175031	GC_00008191	accessoryI	Pbod	905	3	3	1	0	0.995402	1	0.997696							MLIKCIFNLGKNLPDDSRCLGETDETDYSFLEIGTEYVVYGLMLLSCRIDYLICPNKGNPVWIPANLCEIKDGKLSSNWSICITHLNDDYKVLYDNFKIQSIIGYSELVTSISHYIGIIERESEDLGTFFLEKQKIDGEFASSID
178470	GC_00009372	accessoryI	Pbod	904	2	2	1	0	0.969095	0.50128	0.660767			COG3210	Large exoprotein involved in heme utilization or adhesion	U	U	MDKRYNSMARVTSYLLIYLTAIQPLHPAMAVGITPDNNRTQVQNQDNVPVVNIATPNDAGISHNTYQEFNVATQGVVLNNATQAAQSQLAGQLNANPNLKGKAAELIINEVTGSGRSDLQGQLEIVGNKANVMIANPNGITCDGCGFINTAGATLTTGKPQFDKQGALEALEVKKGQITIGGKGLDGKTTDYVDIISRATELNGKIQANTLSLTQGANRISLKDGTVKPIAGEGEKPQLAVDTKALGGMYANKIRLVATEEGVGVNLTNLTTAQDAISLTAEGKIILGEVHAKTDININSRAMETTAQSHVQAGQHLILTTETLQNQGQIRAGGDVTIKATKLDNVNPTKKSHPIITAGKNNSITANEINNVGELSAVQNLTLTGKNFSAKAIKDSQENIIGKLSAGGDLTAVFKEGFSFNFDKEHFNEGKKPTDLALITGKNISLAARDLVSRASMRAEQNLTVNAETIYLGQGNLKAGNHVMLDGKSHLDVNGYDISGRDVTLLASRGLLSVVSGDDYTPEGIRVLTTLSADNLLRIIADGPINIADTLINRAKNIFLATNDKLEIYASGDLIDEQSSLNDGAKQAFINQRLRQLSQLQADENIEIHAGKIVDLRSISLAAGKDITLTSGGMLDVSKITAEDPYEYEDEHGTGYEKHYEYENADDEEDEQSYPQFQLPIASSIITAGNNLTLNAGGDIIDTEATLSAKGVTAIVKNNAELHSPSGRYNSVEGKYTPVTSALIARALSHAPQLTINASEVEGEVPGIKLADKQTRITSKNNRPIIHIAAPNARGVSHNRYQEFNVGASGLVLNNATEATQSVLAGQIGANPHFNGQSAELIINEVVGTLASNLQGLLEVAGQKANVFIVNPNGMTCNGCRFVNTPAVTLSTGKPVFDKDGALAALEVKKGAITLGEKGLDATAQDSISIISRTTKLNGKLQAKSLTLTQGPNQIDFKRGTLVPMTGEDYGPWEAIDTGLLGGMYANKIRLVSTEPGKVVNLTNLTATQGDISLTADGKVTLGDVQAKTDITVNGKDIDMAKKSHMQAGQHLILTTDTLQSWGRMRADGDVTIKAKDLSLDGGNINAGNQVLLQAEKSLTVRDTDISGHDISLISSGGIYVSSGGDNSIAAGTRVLPIISAVNTLRILSERGISLSDTLINRAKNIFLASNERIGINQHLAADENIDLHAGGGINLDGTSLTAGKDITLTSGDSLYVGNVTAGNNLTLIARRNITETALSAEGTAAVAQYSTALHLAYGKYTPVTSALIDLALGNAAQLTINIPEIAGGIPGIQLADKRARIAVRDNLPIIHIAAPNSRGVSHNRYREFNVGASGLVLNNATEATQSVLAGQMGANPHFNGQSAELIINEVVGTLASNLQGLLEVVGQKAPVFIANPNGITCHGCGFINTPAVTLSTGKPVFDKEGALAALEVKKGVITFDEKGLDATAQDAVDIISRATILNGKVQAKNLTLTQGANRIDFKRGTLVPIAGEGDTPWKAIDTQSLGGMYANKIRLVSTEAGKEVNLTNLTATQGDISLTADGKVTLGNIQAKTDITVSSKSIKTAEQSHVQAGKEITLAANTLNNTGKIIAEGDMRLFIDHLYNQYKGLIQANNHLWLQKDASGNLSTEINNTSATLKTNNGDIIIRAKALNNAWDASVAAGMNAYIHATKLDNDESQFHAKKNLILTGHDFNRGMDGKLSADLNVVADFINEFKGTAFISAKNILLHAGEIINIGHLNAGNDLSVIAERRMYAGQSTLEAKRNLTLIAGKDIDAFQVELKGENVELLTREGDIQMWGDGSRISASDNLRIFADHKLDLYDLLFDKSNTITLNAGHEIDVSQIKLAAQKNLTLIAGKGITARETGLKGENIELLAREGDIRLPMGVEDSSHISANNNVQMFASNKLDLQGALFDKANTMTLNAGHEINADRVKLVANKNLTLIAGKDITARQAELKGENVELLVREGDIQMGRNRPHELLASISADNHLRISAGNDLDLSGTQLDKSHNLTLSAGRNLNASRSQLKAAGNINLFAGNDLMLRQAGIRAGQQVMLSAGRDIDISRPNTPESLFYLSELDGLDKFSELGTQITAGDHLQLSAGGDIAGIARLISTKGNVSVNAGRDLLFSARKYSPINDGDKQYLYATSAINAAKNLTLVAAGNLLTSGASLTSGSDMLLSAGGNVRFESRQEFIREGNIERFTQHASRLNSGGALTIRSQGSILFQATALIAKGVMDIAATGGFLYAQAMEEVYRREETEKSCKGLGPIKSCKVFGSKTEHRIQIKKTNKVTEFTAGGDINLMAKDEVTLEASRIETGKNAKITSQTGKVNFKAMPNIDFEQSITTSKGFFITQRDKGHREESWIIPSVHVGGTLTVEAAKGINADVKVKEGQLLEDALGVLGNTPGTEWLKNLQGRNDVQWDRVKDAYSSWDKKSESLNPVVGAVIAIAVAAVTAGSGLAAWAGSGAVGATGATGATASAVYGAAYGGMIGLTSQAAVALVENKGDLTKTLAALAKREAVKSLVTQIAVGGALGGLDHTMGWGKLVEGKGVVDPIKAQLPLLSDNNWSQVAQRVAAQSIVSSTIGTAINGGSFTDNLQTALLSNIGNQINAEGAKLIGDNGEVLGHSGKVLSHAVVAGISAEIAGGDAKGAAVGALAAELAAITMESRLFEPAYKNETERQIHKLQEALTGNEVKAQTAKFVGALSGALISHTPEGAYSAANSAELVFRNNMTEHMLYQLSVDNQKDILAAGKGDKAAEERVIARRNAAIAVTAVAAGGYALVYGGQILIAGSAEIATAGRVALEGCKTNPALCLNNVGIFVADAVAPEAAVGTGVLAAGTVKVLGNTKEGAKNLAEGLSNTSKPLLRNAKPDTDAVASLIENEKLYAGKGTSANKPLGLGSTGRNTPANLNEKLALEQAISNPNSGRQLPVPMTDKRWPASDGWVKMSQNINGIEVHYVKNTKTGAIDDFKFK
93324	GC_00001848	scg	Pbod	903	45	45	1	1	0.922394	1	0.959631			COG0403|COG1003	Glycine cleavage system protein P (pyridoxal-binding), N-terminal domain|Glycine cleavage system protein P (pyridoxal-binding), C-terminal domain	E	E	MTQTLSQLENQGEFIRRHIGSSAEQQKEMLATVGANSLNDLTQKIVPRDIALPEPPDVGGGATEQQALAELKAIASQNKRYQSYIGMGYVPAVLPPVILRNLLENPGWYTAYTPYQPEVSQGRLESLLNFQQVTIDLTGLDIASASLLDEATAAAEAMAMAKRTSKLKNADRFFVADDIHPQTLDVVRTRAETFGFDVIVDKAEKVLELGGVFGVLLQQVGTTGEVHDYADLITQLKQRKIIVSVAADLMALVLLTAPGKQGADIVFGSAQRFGVPMGYGGPHAAFFASRDEFKRSMPGRIIGVSLDAAGNTALRMAMQTREQHIRREKANSNICTAQVLLANIAAMYAVYHGSKGLKRIASRIHRLTDILAVGLQKAGFTLRYKTWFDTLTVEVADKAAVLARAEKAEINLRTDIYGAVGITLSEATGRDDLVKLFSVLTGTDDKLDVEALDKELMTESLSIPASMLRSDEILLHPNFNRYHSETDMMRYMHRLERRDLALNQAMIPLGSCTMKLNAAAEMLPISWPEFNELHPFCPPEQAQGYQQMISQLSHWLVQLTGYDAVCMQPNSGAQGEYAGLLAIRRYHESRGEGHRHICLIPSSAHGTNPASAHMAGMTVVVVSCDKEGNIDLADLREKADKSGSELSCIMVTYPSTHGVYEETIRQVCEIIHQYGGQVYLDGANMNAQVGITAPGFIGADVSHLNLHKTFCIPHGGGGPGMGPIGVKAHLAPFLPGHSVVQMDGITEQRAVSAAPFGSASILPISWMYIRMMGSQGLKQASQTAILNANYIAARLKNAYDVLYTGHNGYVAHECILDIRPLKEEFGISEMDIAKRLIDYGFHAPTMSFPVAGTLMVEPTESESKVEIDRFVDAMLAIRAEISKVAKGEWSLEDNPLVNAPHVQAELVSDWSHSYSREIAVFPTLETKANKYWPAVKRLDDVYGDRNLHCSCAPVSDYQ
80724	GC_00001568	scg	Pbod	902	45	45	1	1	0.875614	0.999324	0.933388			COG0509	Glycine cleavage system H protein (lipoate-binding)	E	E	MSNVPAELRYAESHEWVRAEGNGEYTVGITEHAQELLGDMVFVDLPEVGDEINLGDDCAVVESVKAASDIYAPLSGEIIAVNEALNDAPELVNSEPYNEGWLFRIKASDESELSSLLNAEGYQALLDEEE
93234	GC_00001846	scg	Pbod	901	45	45	1	1	0.917569	0.992976	0.953784			COG0404	Glycine cleavage system T protein (aminomethyltransferase)	E	E	MAKQTPLYDQHLACGARMVDFHGWMMPLHYGSQMDEHHIVRTHAGMFDVSHMTIVDLHGTGCRDFLRYLLANDIAKLTEKGKALYTGMLNASGGVIDDLIVYYLSNDFYRLVVNSATREKDLAWINEHVASYPVDIQVRDDLALIAVQGPEAQAKVQSLLNDEQKQTIAGMKPFFGVQAGDLFIATTGYTGEAGYEVALPKAQAADFWQKLLSVGVKPAGLGARDTLRLEAGMNLYGQEMDETISPLAANMGWTIAWKPEDRQFIGREALEKQREKGTEQLVGLVMREKGVLRGGLAVSFTDEMGALHSGVITSGTFSPTLGFSIALARVPQGIGEQAVVQIRNREMPVQVVKPSFVRAGKPLV---
89814	GC_00001770	scg	Pbod	900	45	45	1	1	0.878409	0.98462	0.928487			COG0654	2-polyprenyl-6-methoxyphenol hydroxylase and related FAD-dependent oxidoreductases	H|C	H|C	MQSFDVVIAGGGMVGLALACGL-----QGSGLRVAVVESYPPTHPVIAGEEYALRVSAINAASERLLQHLGVWQQILDMRTSPYQEMEVWERDSFGRIQFSAAEYGLEYLGHIIENWVIRETLWKKADSLSEVTILVPAALQQVAWGENEAFMTLSDGRMLTARLVVGADGAHSWLRQHADIPLTFWDYEHHALVATIRTEEPHGRVARQVFYGDGILAFLPLADPHLCSIVWSLPGEVAEQYKQFDHKRFNQQLAVDFDLRLGQCELMSERLTIPLTGRYARNFAAHRLALLGDAAHTIHPLAGQGVNLGFMDVAELIGELRRLHGQGKDIGQHFYLRRYERRRKHGAAVMLAGMQGFRQLFDGNNPAKKLLRDIGLSLADNLPGIKPKLLRQAMGLNDLPDWLSSKSYSAEKI
94584	GC_00001876	scg	Pbod	899	45	45	1	1	0.831595	0.962841	0.892418			COG0654	2-polyprenyl-6-methoxyphenol hydroxylase and related FAD-dependent oxidoreductases	H|C	H|C	MNVIIVGGGMTGATLALAISSLSKGRIHVSLIEAAEPEQKHPGFDARAIALAYGTCQRLQQIGVWSALEDYVIPITHVHVSDRGHAGFVNLYAKEYNISALGHVVELYDAGQGLFGLLKNAPGVTLYCPSRVMAVERTLSSVTVTLDSGERLQSELLVAADGSHSAIGHACNIQWQRHAYEQVAVITNVLTSEHPRGSAFERFTEYGPLALLPMSGGRSSLVWCHQLARRKEIAGWSDEQFLRWLQRAFGWRLGKILETGQRHSYPLTLSTANQQISHRLALVGNAAQTLHPIAGQGFNLGMRDVMTLAQIVSEAFAAGQDIGTYQVLANYQQQRVLDRENTIDITDGLIRIFANRYFPLQIGRNLGLMIMEKFSPVRDMLARQTLGWVAQR----------------
94944	GC_00001884	scg	Pbod	898	45	45	1	1	0.902635	0.978967	0.939253			COG0006	Xaa-Pro aminopeptidase	E	E	-MIKQEYLSRRQALLAKMAPASAAIIFSAPPAPRNSDNEYPYRQHSDFLYLTGFNEPEAVLILIKSDDTHNHSVLFNRASDLTAEIWFGRRLGQEAAPEKLGIDRALPFDDIKEELYLLLNGLNVVYHAQGEFAYADEIVFHALDILRKGGRRNLSAPLSIIDWRPWVHEMRLFKSKAEIEAMRRAGRISAQAHMRAMKICRPGMFEYQLEAEIHHEFTHQGARHPAYNTIVGSGENSCILHYTENESRMKEGDLVLVDAGCEYLGYAGDITRTFPVNGKFTRAQREIYNIVLKTLNVSLELYKPGTSINKVTEHVVRIMVEELVKLGIMHGEIEHLIETKAYRQFFMHGLGHWLGLDVHDVGDYGVERDRILQPGMVLTVEPGIYIAPDADVPLEYRGIGIRIEDDILITETGNENLTASVVKEADEIEALMAKAKQG--------
92739	GC_00001835	scg	Pbod	897	45	45	1	1	0.883573	0.931412	0.906862			COG3079	Uncharacterized conserved protein YgfB, UPF0149 family	S	S	MSIQNSLPDYQSFDEILHQQSVALTAAEMHGLISGLLCGGN----------RDSSWQVLVHDLANDGLAFSHPLAQQLRELREITFESLDDSNFAFGLLLPDEED--NVYERADALAGWVNHFLLGLGVAQPKFADKKEINEIIGDLRNIGLLGYEEGDDQEELAQALEEVLEYVRVAAQLCYIAFTEPKTVLIA--K-NDKPTLH
73119	GC_00001399	scg	Pbod	896	45	45	1	1	0.933022	0.936096	0.934557			COG3027	Cell division protein ZapA, inhibits GTPase activity of FtsZ	D	D	MSAQPVDIQIFGRSLRVNCPSEQKEALLAAAVELEQRLDDLKERTRVTNTEQLIFIVALNICHELAQEKVKTRDYAYNMEQKIKMLQQTIEQALVEQGRITESTIAPTK
93099	GC_00001843	scg	Pbod	895	45	45	1	1	0.846308	0.929881	0.886129			COG0212	5-formyltetrahydrofolate cyclo-ligase	H	H	MQSEPLL-----PLRQSIRKKIRQQRRELTPEQQSLFARRAAKRAINHPKIHQANKIALFLSFDGELNTRPLINQLWQQNKQIYLPVLHPFRHHHLLFLNYQPDTPLIRNRFNIEEPPLNVEQVLPLSELDIMMIPLVAFDRTGQRLGMGGGFYDRTLRQWRQKNFYPIGLAHNCQLVDTLPIAEWDIPLPEIITPEKIWQWQ-----------
91479	GC_00001807	scg	Pbod	894	45	45	1	1	0.92437	1	0.960699			COG0111	Phosphoglycerate dehydrogenase or related dehydrogenase	R|H	R|H	MVKVSLEKDKIKFLLLEGVHQSTVENLRAAGYSNIEYHKGALDSKELKEAIRDTHFVGIRSRTQLTEDIFQAAEKLVAVGCFCIGTNQVDLKAAAKRGIPVFNAPFSNTRSVAEMVLGELLLLLRRIPLANAKAHRGVWDKQAKGCYEVRGKKLGIIGYGHIGTQLGILAENIGMDVYFYDIENKLPLGNAHQVRHLSELLNMSDVVSLHVPETPSTKNMIGATELTLMKPGSILINASRGTVVDIPALCDALESEHLSGAAVDVFPVEPATNNDPFESPLRKFDNVLLTPHIGGSTQEAQENIGYEVAGKLAKYSDNGSTLSAVNFPEVSLPVHADDTNRFLHIHENRPGILNSINQVFAEQDINIAAQYLRTSGDMGYVVIDIVTENPAQAEMVFQKLKALPGTIRSRLLY
91434	GC_00001806	scg	Pbod	893	45	45	1	1	0.924461	0.999797	0.960654			COG0120	Ribose 5-phosphate isomerase	G	G	MTQDELKKAVGWAALEFVTPGTVVGVGTGSTASHFIDALGSIKDQIEGAVSSSEASTEKLKSLGIPVFDCNEVDSLDIYVDGADEINGNMQMIKGGGAALTREKIIAAIAKKFVCIVDASKKVDVLGKFPLPVEVIPMARAYVARELVKLGGVPKYRQNVVTDNGNVILDVHNLAILDPVELENKINRISGVVTVGLFANRGADIVLMGTLDGVETITQ
147073	GC_00004111	accessoryI	Pbod	892	13	13	1	0	0.972827	1	0.986226							MRTQKEPMFDTIQTYKKAGETLDFLMKVGPVLEDHAQAPSQEKQGRRRNKEAA
147879	GC_00004173	accessoryI	Pbod	891	13	13	1	0	0.950705	0.971439	0.96096							MLSLKHVAQLTYNTLQLYMDQRGIDLAVGPISDSDANTLTKAYGELNWEYYITEVGNRHDCFSLCIKFVISRENLQIESAPAGVALSTYDLNDKSFNIHVLENFVKDTENHPLHRKMLLYTLYATLIFMNVADGEDVRIHEPVKDKIAYYRSFGFELERCGYVMSCDIKTLTAKLKSWSKELVL
93639	GC_00001855	scg	Pbod	890	45	45	1	1	0.950148	0.994753	0.971939			COG0583	DNA-binding transcriptional regulator, LysR family	K	K	MKRPDYRTLQALDAVIRERGFERAAQKLCITQSAVSQRIKQLENLFGQPLLVRTVPPRPTEQGQKLLALLHQVELLEEQWLGDEQGTDTPLLLSLAVNADSLATWLLPALHPVLADLPIRLNIQVEDETRTQEQLRRGEVVGAVSIQPQPLPSCLIDKLGALDYLFVASPEFATRYFPNGVTRSALLKAPAVAFDHLDDMHQVFLQQNFELSPGSVPCHIVNSSEAFVQLAKQGSTCCMIPHLQIDQELKNGELIDLTPGLCQRRMLYWHRFAPESRTMKKVTDALLKLGRQMLRQDD--IN
93279	GC_00001847	scg	Pbod	889	45	45	1	1	0.813289	0.976025	0.887257			COG2968	Uncharacterized conserved protein YggE, contains kinase-interacting SIMPL domain	S	S	MKLKSLGLAAMLSAGV--PLAAQAADLPGVPHVITSGNAVVKAEPDIATLMINVNISAKDASGAKKQVDELVAKYFDFLKNHGIEKKDIDAANLRTQPDYEYDNVSGKSVLKGYRAIRSVEVKVRKLDQLNDLLDGALKAGLNEIVSVQFGVDNPQKYRDEARQKAIENAIEQADALAKGFSSKVGSIYSINYRAPEAI----DHMKYRNTDVMMSGGAAAGVGETYQQDSINFSDQVDVVFELRP
97298	GC_00001937	accessoryII	Pbod	888	44	44	1	0	0.839602	0.958856	0.895275			COG1279	Arginine exporter protein ArgO	E	E	MLSTFVQGFFLSAAMILPLGPQNAFVMQQGSRRQFHLMSATLCAISDGFLIGVGVFGGSALLSQSTLLLQFVTWGGVAFLFWYGWGALRVVLFA---NVELAQVNNSVKNRWRVIAIIFAVTWLNPHVYLDTIVVLGSIGGQLSSELRPWFTFGAATASVSWFFSLSLLAAWFSPVLSKPLSQRIINGFICIIMWYIAWQLAKQGLLISD------
158296	GC_00005139	accessoryI	Pbod	887	9	9	1	0	0.900059	0.943092	0.921073							MKKIMGFMLLVIIIIAALTVRNYYLLRNDVEETLNHYEIIEYYIGTANITDVDLSNYQPFLCKKGCERFILKIQGEKGDGIVTADINFHTSDVSSAVLCLSDNKKIALTEDINDDFIKNNFNTLCQ--------
88599	GC_00001743	scg	Pbod	886	45	45	1	1	0.903109	0.952048	0.926933			COG0668	Small-conductance mechanosensitive channel	M	M	------------MEDINLSGGINEATSWLINHQDLIIQYLVNTVAAILILVLGLMAAKLISKGVKRVMSLRGIDVTVSDFLAAVVRYLIIAFTIIAVLGKLGVQTASVIAVIGAAGLAVGLALQGSLSNFAAGVLLVAFRPIRAGEYVILGAVEGTVVQVQIFSTTLRTADDRIIVIPNGKIIADNVINTSREPNRRTQIMVGVAYNADIDEVKKVLGDVIAADNRIQHDKGMTIRLHEMAPSSLNFIVRVWTTNGDAWEVYWDLMENFKRTLDKHNISIPYPQMDVYLHQNQAMARNKMSD---
89769	GC_00001769	scg	Pbod	885	45	45	1	1	0.865573	0.965954	0.913013			COG3112	Uncharacterized protein YacL, UPF0231 family	S	S	-MEYEFLLDVTGLVTSRFSMDHEAIGQWLNEEVKGDLAVIDKIASALAEIKGSERQWQLVGHEYTLLMDDEEVMVRANQLEFET-DSMEEGMSYYDNESLAFCGTKDFIDMLADYRDFILQKYDW--
5174	GC_00000030	accessoryI	Pbod	884	24	106	15	0	0.676807	0.730514	0.702635			COG5421	Transposase	X	X	-----------------------------------------------------------------------------MPTPVPAIKRLDHLGLIAAFCHEAGLPRMID-------AIIPKYSS------------HTVSHGDAFLAMILNGLGFHSRTLHMFSGFFQHKPIARLIGTDIEAEHLNDDVLGRTLDALYEAGVSEVYQVLAEQVVDKLGLNPDSVHLDITSFHVDGDYDSALGDDTKRIALVPGYSRDHRPELNQVVLELICENQAGIPVYMQAMSGNTNDAKAFAQTIKTHIQCLKAAQNSRYFVADAALYTEAAITSLHQQKQRFITRVPLTIKEAKQSLLNVTAEQFSPISEGYSGCWVTSSYGGVPQRWLLVNSTAAEKRENQTFRKNTLRETENESKQFDKLGKKSFACREDALQALHDFESQCQFIGIASPEIQVITAYAGRGKPGKHQHPKSVHYQLAGQVYTRLDNVKQARSRVGRFILATNERDEGRLDMAALLANYKAQQKVERGFRFLKSPEFLTSAIFLKKPERIEALLMVMTCCLMVYAALEHKIRH-----------------ELKQSVPFFPDMKNKPTQSPTARWVFLAF--EGISTFEFQEHKMVTGMQSYHHELLSLLGVQYKAVYS------------------------------
109160	GC_00002241	accessoryI	Pbod	883	15	33	7	0	0.780364	0.596641	0.676246			COG3344	Retron-type reverse transcriptase	X	X	-------------------------------------------------------------------------LADFESNLKGNLY--KLWNRLSSG--SYYPPPVKGVAIPKKSGGERLLGIPTVADRVAQMVVRLHFEPLVEPHFLPDSYGYRPNKSAIDAIRVTRQRCWQQDWVLEFDIKGLFDHIPHDLLMKAVRKHTNSPWICLYIERWLTAPMECHGEVLFREKGTPQGG------------------------------------------------------------------------------------------------------------------------------------------------------------------------------------------------------------------------------
109164	GC_00002241	accessoryI	Pbod	882	15	33	7	0	0.780364	0.596641	0.676246			COG3344	Retron-type reverse transcriptase	X	X	#NAME?
109161	GC_00002241	accessoryI	Pbod	881	15	33	7	0	0.780364	0.596641	0.676246			COG3344	Retron-type reverse transcriptase	X	X	MIRGGVTRSSEEIFVMNVERRGHVKQPCPVSNCQTGGDAGVKAKPFVIDKRDVHRAGLLVKANQSVAGVDGRTIADFESNLKGNLY--NLWNRLSSR---------------------QLLSAP---GKRCHYSQE---------------------------------------------------------------------------IRW----------------------------------------------------------------------------------------------------------------------------------------------------------------------------------------------------------------------------------------------------
1607	GC_00000006	accessoryI	Pbod	880	39	235	20	0	0.829428	0.617575	0.707993			COG3039	Transposase and inactivated derivatives, IS5 family	X	X	#NAME?
84639	GC_00001655	scg	Pbod	879	45	45	1	1	0.871661	0.973317	0.919688			COG0583	DNA-binding transcriptional regulator, LysR family	K	K	MDTELLKTFLEVSKTRHFGRAAESLYLTQSAVSFRIRQLENQLGTHLFTRHRNNIRLTAAGERLIPYAESLMSTWLLAKKEIMHASQHIELTIGATASLWEAYLTSWLQGFYKKHQELRLESRVSTRQSLVKQLHSRELDLLITTEPPKMDEFQSLLLGNICLKLLTTEENLKYQIRNYIKLEWGADFHHQEQRILKSEQLPTITTTSAHIARQLLNSVRGAAFLPIHWQNEYPELVSYP-NTELIERPLYAIWLQKNDQQAFIQQLLKIPIIHTPTRG-------
75594	GC_00001454	scg	Pbod	878	45	45	1	1	0.935633	0.831219	0.880341			COG3085	Uncharacterized conserved protein YifE, UPF0438 family	S	S	#NAME?
78339	GC_00001515	scg	Pbod	877	45	45	1	1	0.886878	0.987316	0.934406			COG0606	Predicted ATPase with chaperone activity	O	O	MALAVIYTRATIGIHAPIVTVEAHISNGLPGLTLVGLPETAVKEARDRVRSALINSGFTYPPKRITVNLAPADLPKEGGRYDLPIAIAILAASEQIPTNKLSHYEFLGELALSGGLRKVNGAIPAALSAGEAGRQLILPTENAMELAILSQNETLMTEHLLHICHFLQ------GEQQLLTAPIQHESLTEPSQPDLQDIIGQEQAKRALEITAAGGHNLLLLGPPGTGKTMLASRLCSLLPPLTNKEALEIAAINSLMDTYLPPEQWHTRPFRAPHHSSSMAALVGGGGLPKPGEISLAHNGVLFLDELPEFERRVLDALREPLESGEIIISRARAKVCFPAQVQLIAAMNPSPTGYHQGIKNRSSPQQILRYLAKLSGPFLDRFDLSIEVPLLPIGTLS-SPVRPSESSKDVRLRVLAAREIQLKRCGKINAHLNSKETETFCKLKPDDAVFLEQTLIKLGLSIRAWHRILKTSRTLADLEEKKEIEKPHIMEALSYRSMDRLLIQLQKQSG
43588	GC_00000755	core	Pbod	876	45	46	2	0	0.891404	0.962753	0.925705			COG0028	Acetolactate synthase large subunit or other thiamine pyrophosphate-requiring enzyme	H|E	H|E	MNGAQWVVKALRTQGVDKVFGYPGGTIMPVYDALYDGGVEHLLCRHEQGAAMAAIGYARASGKPGVCIATSGPGATNLITGLADALLDSVPIVAITGQVGSELIGTDAFQEVDVLGLSLACTKHSFLVDSLEDLPRIMAEAFSIATSGRPGPVLIDIPKDIQLKEGNLVPHLV---PVEQKEPCSESELEQARKMIAAAAKPVLYVGGGVGMSQAVSILRDFVVETGMPVASTLKGLGAADSEHPCYLGMLGMHGSKAANLAVQSCDLLIAVGARFDDRVTGKLNTFAPCAKIIHLDIDPAELGKLRQAHVSLLGDVKVLLPRLQQPLSIMPWQQEVKYLKAEYPWCYDHQGESIYAPWLLKQVSDRKTFNTVITTDVGQHQMWTAQHMTFDGPENFITSSGLGSMGFGIPAAIGAQIARPEDMVICVSGDGSFMMNVQELGTIKRKQLPVKILLLDNQRLGMVRQWQELFFDKRYSETTLTDNPDFVTLAKAFGIPGQHITDKSQIDEALNALFSSKGPYLLQVSIEELENVWPLVPPGASNETMLEKSL
70104	GC_00001332	scg	Pbod	875	45	45	1	1	0.852749	0.987362	0.915132			COG3978	Acetolactate synthase small subunit, contains ACT domain	C	C	MMQHQLAIHARFRPEILERILRVTRHRGFQICSMNMDQTMDGDNVNIELIVASQKPVNLLSSQLTKLVDVAGVKILQQKSQLIRA-
70734	GC_00001346	scg	Pbod	874	45	45	1	1	0.957286	0.996796	0.976642			COG0115	Branched-chain amino acid aminotransferase/4-amino-4-deoxychorismate lyase	H|E	H|E	MTKQSDYIWFNGEMVPWADAKVHVMSHALHYGTSVFEGIRCYDSHKGPVVFRHREHMQRLHDSAKIYRMPLNQSVDELMEACRATLRKNNLVSAYIRPLVFIGDVGMGVNPPAGYKTDVIIAAFPWGAYLGEGALDQGIDAMVSSWNRAAPNTMPTAAKAGGNYLSSLLVGSEARRRGYQEGIALDVSGYISEGAGENLFEVKDGILFTPPFTSAALPGITRDAIIKLAKDLGLEVREQVLSRESLYLADEVFMSGTAAEITPVRSVDDIQVGIGRCGPITKKIQQAFFGLFDGTTDDKWGWLDPVNP-
59228	GC_00001095	core	Pbod	873	45	46	2	0	0.944147	0.972996	0.958354			COG0129	Dihydroxyacid dehydratase/phosphogluconate dehydratase	G|E	G|E	MPKYRSATTTHGRNMAGARALWRATGMTDADFGKPIIAVVNSFTQFVPGHVHLRDLGKLVAEQIEASGGVAKEFNTIAVDDGIAMGHGGMLYSLPSRELIADSVEYMVNAHCADAMVCISNCDKITPGMLMAALRLNIPVIFVSGGPMEAGKTKLSDQIIKLDLIDAMIQGANPKVSDEDSNQIERSACPTCGSCSGMFTANSMNCLTEALGLSQPGNGSLLATHADRKVLFLNAGKRIVELTKRYYEQNDDSALPRSIATKAAFENAMMLDIAMGGSTNTVLHLLAAAQEGEVDFTMADIDRLSRQIPHLCKVAPSTQKYHMEDVHRAGGVIGILGELDRAGLLNRQVKNVLGLDLLQTLNQYDVMQMVDESVKEMYSAGPAGIRTTQAFSQDCRWPSLDTDRVEGCIRDIEHAYSRDGGLAVLFGNLAIDGCIVKTAGVDEGSLTFRGPAKVYESQEDAVDAILGGKVVAGDVVVIRYEGPKGGPGMQEMLYPTTYLKSMGLGKSCALITDGRFSGGTSGLSIGHVSPEAANGGLIGLVQDGDIIDIDIPRRKIRLDVDERVLATRKEVEFARGDKSWTPKARERQVSFALRAYASLATSADKGAVRDKSKLGG
83199	GC_00001623	scg	Pbod	872	45	45	1	1	0.919875	0.979687	0.948839			COG1171	Threonine dehydratase	E	E	MAAFLPL-TSAPNGAEYLKAALSTPVYEVAQVTPLQEMEKISARLGNTILVKREDRQPVHSFKLRGAYAMIAGLTEEQKNRGVITASAGNHAQGVALSANRLGIKSLIVMPVTTADIKVDAVRSFGGKALLYGANFDEAKAKAIEMAQQEGYTFIPPFDHPAVIAGQATLAMELLQQDVRLDRIFVPVGGGGLIAGVAVLIKQLMPEIKIIGVEAEDSACLKAAMEAGHPVDLPRVGLFAEGVAVKRIGDETFRLCQQYVDDVITVDSDAICAAVKDLFEDVRAIAEPSGALALAGLKKYVQQHQLKGERLAHILSGANVSFHGLRYVSERCELGEQREALLAVTIPEQKGGFLSFCQKLGDRVVTEFNYRYTNA-DPDQACLFVGVRLSRGEVERREIIEELCTAGYQVADLSDDEMAKLHVRYMIGGRPSKPLKERLFSFEFPESPGALLKFLQTLGTHWNITLFHYRNYGTDYGRVLAAFELSGAEVRFKRHLDALGYAYHDETDTPAFKFFLMCQASEAAGG
9428	GC_00000078	core	Pbod	871	45	76	3	0	0.814903	0.986599	0.892569			COG2814	Predicted arabinose efflux permease, MFS family	G	G	-MLKEPLSGAKLGWLTLALALAAFLQILDLTIANVAISTIAGDLGSSVSQGTWVITSFAVANAISIPLTGWLAKRFGEVRVFLISMILFVITSWLCGIANSLEMLIISRVLQGISAGPIMPLSQSLLLNNYPPLKRNMALALWSMTIVIAPVCGPILGGWISDNYHWGWIFLINVPVGFVAIAITWMLLKDRETETTARSIDIVGLILLVIGVGCFQLLLDRGKELDWFNSTEIIALAIISVIAITFLIIWEFTDDDPIIDLSLFKSRNFTIGTLCISLAFLLHIGTLVLQPQLLQMVFGYTATWAGLVMAPLGIVPIMLVPLIGRFSSKIDMRYLVMFSFIIFALCFFWRTNTFELSMDFATAAWPQFIQGFAIACLIMPLTAIILSDVEPAKIASAGSLFNFLRTLATSVGTSITTTMWSRREAVHHVQLTESITPHNPIAQQAYEKMEQLGMSHTQVSHSLAREITNQGLIIAANEIYWLFGFIFLILLIFIWLAKP--TVGEKK------
9656	GC_00000081	core	Pbod	870	45	76	3	0	0.718442	0.918256	0.806152			COG1566	Multidrug resistance efflux pump	V	V	-----MDGEI----------------------QSPPLNE-------KKSKRKLTLILATLLFIFAGLGYFAYWLISLRHYQATDDAYVVGNQVQVMAQITGSVTAIYADNTDFVQQGDILLRLDSIDAEHAFERAKNILANNVRQTHQTIIDNEKLLANIALKQTALQQAQDDLKRREHLGLTGAIAKENLIHSRNSVQMAKSELNVARQQYYANKALVIDTPLNQQPAIKLAASQLRDAWLTLQRTQIVAPVTGYVSRRSVQVGSQIKSGAPLMVIVPANQLWVEANFKEVQLANVRIGQPVTLISDFYGNDVIYKGQIVGLDMGTGSAFSLLPAQNATGNWIKVVQRLPVRVELEAQQLIDHPLRIGLSMHATVDTRNRDGLVLADTPRNGIVYETNVLTYNTGEIDQLINEIIQVNTSQNK-----
141175	GC_00003709	accessoryI	Pbod	869	16	16	1	0	0.949134	1	0.973903			COG1028	NAD(P)-dependent dehydrogenase, short-chain alcohol dehydrogenase family	R|I|Q	R|I|Q	MSISTPWVFISGGSRGIGKGIVKMLAAQNYHVVFTYKSSTNEAQTLCQEIEQQGYRCEGYQCDVSNAEEVKTLSTELISRYGSPYAIINNAGITQDALLINMKEEEWHNVISTNLSSVYLVNHAFLPEMITAGEGCIIHISSVTAFKANSGQVNYAATKAAMIGITRSLAVEVGRFNVRVNTVAPGLIDTEMLDHIPASHRKKLLSTIPLGRLGSVEDIALAINFLLSPGGRYITGQTFVIDGGMTA
138535	GC_00003544	accessoryI	Pbod	868	16	16	1	0	0.96105	0.996324	0.978369			COG2030	Acyl dehydratase	I	I	MNVQFRKEDLSQWAKFSGDYNPIHFDEKIAREVGLGGIAVHGMLAMIPLKSGYDYLSQPNGEMGRQWHVNLRNPVPLDACYCVKTKHTDRNGKTTFNLQDETTNLKPLVGHYSCFDFSQKTSFPEKPRCQVPIQETIKKSIEFKHTFPEVNEFWIFLDALMFYLFMQQSAKTALATEFKTYFGKQ-EHDETCLKDLIVLHVMHTVSFSPALLNRQIPDEMPNIEYTILPKDTFDVDGSLYGTLEIPIWLNGKISLVVEMSLMGTTKRKQIAN
138695	GC_00003554	accessoryI	Pbod	867	16	16	1	0	0.974848	1	0.987264			COG0304	3-oxoacyl-(acyl-carrier-protein) synthase	I|Q	I|Q	MNIQTGYHRVAVTGYGSICSLGQNTQEIWDAILNYRVGYKKEDHPDVSVVAKFFGNIPFSPDVSRFSKKLLKNLPKFSKLGLIAADEAIKMAFGHDKAALDENYSPFECGVIFGTGWGGEDATVENSHSYADQGIASPMTNIMSMHSVGTAAISMNWNLRGYQNTPVAACATGSMAIGDAFELIRSGRTKMMLAGGGESIRDPFIVWSIDILGALSKEQESVEKACCPFSKDRSGFVMSEGAAILCLEDYDSAVARGAKILAEVIGYGNNSDASDMTAPAPDCKGRVMAIQMALEQAKLSTSDIHYINAHGTSTPLNDINETDVLKISLGEHAYRIPISSTKSYTGHLIAGAGAIESIFCLKAIETATIPATMHLNNPDPLCDLDYVPNTHRTHQVVDTALNVNYGFGGTNCALIFRKADR
136119	GC_00003393	accessoryI	Pbod	866	16	16	1	0	0.975819	1	0.987762			COG0236	Acyl carrier protein	I|Q	I|Q	MKLFELLQSQITELTDIEPEDITLDTLLDDIHLVSLDFVSIQVALKREMGIQLNFDKFQRDNTTTIGDFVNYVSELTK
124361	GC_00002781	accessoryI	Pbod	865	22	23	2	0	0.831289	0.925987	0.876086			COG1104	Cysteine sulfinate desulfinase/cysteine desulfurase or related enzyme	E	E	MTSLYFDYNATTPLSVKAQLAIKDAMSIFANPSSHYSLSGTAKKLLTDARRSMAALMGTVPEQILFTSGGTESNNQALSSLLATLSDSDLSAHHVISSSIEHPSVLAPLLWYQQRGLQLTLINPDNQGRISVQSIQENLRPQTRLITLMAINNETGVIQPYEAVASLAKEAGVYLHIDAVQAIGKLPFSC-DTLSGVTTVSFSGHKFNGPKGIGGLYHAPGIQLNPLLHGGGQEQGVRSGTENTLGLAGLAAAAKESLNGLQGRFNTYKTLRTTLLSLLDQYHVNYLINGNTNPAFQAPWTLNLSFPGIRAESLASRLDLRYGISLSLGSACSNNKST-QRSHVLAAMRLPDDRIDSAVRISFGYTTSQDDIEILASAIKQETYNLLKISGKSLITQE
125162	GC_00002816	accessoryI	Pbod	864	22	22	1	0	0.850588	1	0.919263			COG0822	NifU homolog involved in Fe-S cluster formation	O	O	MFNNIIIDNFCNPDCQGTLSAPTIKLALGNPVCGDKVDIDLTLDNQGRVNNACFRAWGCTASLAMSNQFCRHAKGKTLEELNALSPEGIDALLGELEPAQQHCLDMLHKLFEQLKGKI
125272	GC_00002821	accessoryI	Pbod	863	22	22	1	0	0.87412	0.997687	0.931825			COG1541	Phenylacetate-coenzyme A ligase PaaK, adenylate-forming domain family	H	H	MENIKNIYDGIKSRGGNPLKWLIADVDLLYKLSKEEQQELKTCLLKDAFNFHYHNNPYYKDICEKQGIKPEDIQNYNDLVRIPLIPVATYKSAESHRLLSKPLSEIEHEMRSTGTSGIPSVYRRCHDTMDHTVLAVYSNYRSMFKVSGGAGLCLCPSTEDIPEMALVKIFNFLTGLLDTRRYMINQDRFSPEDALNQLIQWKGKFTRHLIGPPFMIHRFITFLKENNTKLTLDRDSMVITMGGWKRFTGDMISRGELNADIEEWMGIPVSRIRDMYGLVEANVLAIEDEYNHKHVPPYIHFSVRDPNDLTRELPEGETGQLVILDPLSVSTPGMLLTEDLVYLRTDPNKSWRNSQRVQFVMRTAAAKEFGCCAVNLERKMSDDEGTSATPAV-
125910	GC_00002850	accessoryI	Pbod	862	22	22	1	0	0.837738	0.978421	0.902631			COG2072	Predicted flavoprotein CzcO associated with the cation diffusion facilitator CzcD	P	P	MMKMDCLIVGAGQAGLSLAAILAAKNINVCILEREARIGDVWRRRPDNMLLFTSRGMTQLHGLPFPGIKEGYPDKNEVADYLERYASHHNLAIHTQTEVIEVKHDTDGYRVKTKDGKVFHAHCLVNATGANQLVDIPALAERFSTDIQQIAADQYREPKQIKTGSRVAVVGDGASGRQIAKDLAATAKVTLFCGSSRPLLPNRILGKDIFWWLSKSGLLFANYYSLVGKIMRRRNPIPCGDLKNHRLAAWGIKIANRLVDIKDNKLCDSSGNQYEVDTVIWCLGYKDDTAWLTLPGAADANGFVCKNGHAEGGKTPYPGLFIVGRKWLSSRGSELMLGAYKDTCRVAKWVENYLKEHVSLK---
127515	GC_00002924	accessoryI	Pbod	861	21	21	1	0	0.848303	0.93078	0.88763			COG2207	AraC-type DNA-binding domain and AraC-containing proteins	K	K	-----------MLHKIDKSPYFIKFYKFYLQDLVFSYNMQTEWHHHPCIQLSVSPHNSLMRVDTENESRQVHGFIISSNIKHRLHSEGQLCFNLLIDLANPLCHLLLHQMRGSDIVYLNQESSSLIANYFINCLQSETSPDIFILNNLLGKIEDCHCYQDKRIMKAASLITELPVKCISSREISNQLYLSESRFLHLFREKMGTNFRSYLLWKRLHHAIDEIHSSDSLTLLACNSGFSDGAHFSRTCMTLYGLRPSELKHASKNRIQQAQQKYFNLSSTLTGLNFTKKNICFMNK
86214	GC_00001690	scg	Pbod	860	45	45	1	1	0.919621	0.968753	0.943548			COG0583	DNA-binding transcriptional regulator, LysR family	K	K	MDIRDLKLFLHLAESCHFGRTAKAMHVSPSTLSRQIQRIEDILGHPLFLRDNRTVKLTFAGEQFKQFAQQTLLQYQQLKHSLNQQSPSLSGELRLFCSVTAAYSHLPQILDRFRAEHPMVEIKLTTGDAADAVNKIQSNDADLGIAGKPEKLPDNVSFTKIGEVPLVLIAPSLPCSVRALVIQKSPDWNSIPFILPEHGPSRKRIEHWFRHHKITNPSIYATVSGHEAIVSMVALGCGVALIPNVVVENSPEPVRSRISLLDNISLVEPFELGICVQRKRLNEPLIKAFWGLL----------
88959	GC_00001751	scg	Pbod	859	45	45	1	1	0.945032	0.990019	0.967003			COG0059|COG0059	Ketol-acid reductoisomerase|Ketol-acid reductoisomerase	H|E	H|E	MANYFNTLNLRQQLAQLGKCRFMAREEFVDETGYLKGKKVVIVGCGAQGLNQGLNMRDSGLDITYALRKEAIEEKRASWRKATENGFQVGTYEELIPQADLVINLTPDKQHSSVVRAVQPLMKEGAALGYSHGLNIVEVGEQIRKDITVVMVAPKCPGTEVREEYKRGFGVPTLIAVHPENDPKGEGMAIAKAWAAATGAHRAGVLESSFVAEVKSDLMGEQTILCGMLQAGSLLCYDKLVADGVEPGYAGKLIQFGWETITEALKQGGITLMMDRLSNPAKLRAYALSEQLKEMMTPLFQKHMDDIISGEFSSGMMADWANDDKKLLGWREETGNTPFENSPGY-----DGKISEQEYFDHSVLMVAMVKAGVELAFEIMVDTGIIAESAYYESLHELPLIANTISRKRLYEMNIVISDTAEYGNYLFSHVAVPLLKEKFMGSLQAGDLGKPVVDNGIDNAQLRDVNEAIRNHPIEVVGRVLRGYMTDMKRIAVGG
89139	GC_00001755	scg	Pbod	858	45	45	1	1	0.946621	0.982851	0.964396			COG0210	Superfamily I DNA or RNA helicase	L	L	----------MRLNPSQQQAVEFVTGPCLVLAGAGSGKTRVITNKIAHLIRICGYQPRHIAAVTFTNKAAREMKERVAQTLGRKEAKGLMISTFHTLGLEIIKREYKALGMKSNFSLFDDQDQMALLKDLTADLLEEDKDLLQKLISAISNWKNDLLSPQQVLALARSAQEHQFAECYRRYDLHLASCNVLDFDDLITKPTLLMQHDDEVRERWQNRIRYLLVDEYQDTNTSQYQLVKLLVGQRARFTVVGDDDQSIYSWRGARPQNLVLLKEDFPKLNVIKLEQNYRSSGCILKAANILIANNPHVFEKRLFSELGYGDPLKVITANNEEHEAERVIGELMAHHFINKTQYKDYAILYRGNHQSRVFEKMLMQNRIPYRISGGTSFFARPEIKDLLAYLRVLTNPEDDSAFLRIVNTPRREIGAATIQKLGEWANQRNKSLYQASFDLGLEQSLTGRGLAALQRFTHWMDEITRQVERDPLLAVRDLLHGMDYESWLYETSPSPKAAEMRMKNINQLFTWMSEMLEGDELNEAMTLSQVVARFTLRDMLERGEDGEEFDQVQLMTLHASKGLEFPYVFLVGMEEGLLPHQSSIDEENIDEERRLAYVGITRAQRELFFTLCKERRQYGELIHPEPSRFLHELPQDDLHWPQDKKIVTAEERMQKGQSRIADIKSRLGLGQKNKS--
73299	GC_00001403	scg	Pbod	857	45	45	1	1	0.86895	0.962127	0.913168			COG0248	Exopolyphosphatase/pppGpp-phosphohydrolase	P|T|F	P|T|F	MMLSSSSLYAAIDLGSNSFHMLVVREVSGSMQILARIKRKVRLAAGLDKNNRLSQQAMERGWQCLRIFSERLQDIPPSQIRVVATATLRIAENSDAFVKKASEILDCPVKVISGEDEARLIYQGVAHTTGGPEKRLVVDIGGASTELVTGNGAKASQLSSLSMGCVTWLEGYFNDRSLTGENFARAEAAAHETLKPIAPKLIEQGWQICVGASGTVQALQEIMIAQGMDELITLPKLQELKHKAIECGKLEELEIEGLTLERALVFPSGLAILIAIFQALNIESMILAGGALREGLVYGMLDLPIEPDIRTRTLRNIQRRFQLDVEQSQRVKQLAEHFLQQIAKPWELDSRCHELLQSACLIHEIGLSIDFHHAPSHAAYLINYLALPGYTPAQKKLLATLLKNQSGPIDLFSFNQQNALPLIQAQRLCRLLRLAIIFANRRR-DDTLP-ALHLKV-NDEALTITLPHGWLMQHPLRAESLQQEIQWQSHAQWSL-----VLGEQDTQA------------
82389	GC_00001605	scg	Pbod	856	45	45	1	1	0.937177	0.995644	0.965526			COG0513	Superfamily II DNA and RNA helicase	L	L	MSKTHLTEKKFSDFALHPKVIEALDNKGFSNCTPIQALTLPFTVEGRDVAGQAQTGTGKTLAFLASAFHYLLTHPAAEERQTNQPRALIMAPTRELAVQIYSDAEDLAQATGLKMGLAYGGDGYDKQLKILGSGVDILIGTTGRLIDYTKQGHINLNAVQVVVLDEADRMYDLGFIKDIRWLFRRMPSANERMNLLFSATLSYRVRELAFEQMNHAEYVEVEPLQKTGHRIREELFYPSNEEKMRLLQTLLEEEWPDRCIIFANTKHRCEDIWAHLAADGHRVGLLTGDVAQKKRLRILEEFSNGNIDILVATDVAARGLHIPSVTHVFNYDLPDDCEDYVHRIGRTGRAGESGYSISLACEEYALNLPAIEDYIQHPIPVSKYDSQALLKDLPVPKRRHRPRSGNHQRRNNLSHR-NNTPRNNRKRSG
83919	GC_00001639	scg	Pbod	855	45	45	1	1	0.833831	0.868407	0.850768			COG3118	Negative regulator of GroEL, contains thioredoxin-like and TPR-like domains	O	O	MSDKII--------------------HLSDASFDTDVLNAEGPVLVDFWAAWCGPCKMIAPILDEIAPEYSGKLTIAKLNIDDNPATAPKYGIRGIPTLLLFKDGQVAATKVGALSKTQLKEFLDANL
69519	GC_00001319	scg	Pbod	854	45	45	1	1	0.991714	1	0.99584			COG1158	Transcription termination factor Rho	K	K	MNLTELKNTPVSELITLGENMGLENLARMRKQDIIFSILKQHAKSGEDIFGDGVLEILQDGFGFLRSADSSYLAGPDDIYVSPSQIRRFNLRTGDTISGKIRPPKEGERYFALLKVNEVNFDKPENARSKILFENLTPLHANSRLRMERGNGSTEDLTARVLDLAAPIGRGQRGLIVAPPKAGKTMLLQNIAANIAHNHPDCVLMVLLIDERPEEVTEMQRLVKGEVIASTFDEPASRHVQVAEMVIEKAKRLVEHKKDVIILLDSITRLARAYNTVVPASGKVLTGGVDANALHRPKRFFGAARNVEEGGSLTIIATALVDTGSKMDEVIYEEFKGTGNMELHLSRKIAEKRVFPAIDYNRSGTRKEELLTTSEELQKMWILRKIIHPMGEIDAMEFLINKLAMSKTNDDFFDMMKRS
41978	GC_00000720	core	Pbod	853	45	46	2	0	0.907477	0.951141	0.928796			COG0472	UDP-N-acetylmuramyl pentapeptide phosphotransferase/UDP-N-acetylglucosamine-1-phosphate transferase	M	M	--------------MNILSMNIEIFYVFLFSFAFLFMARKIAKKVGLVDKPNYRKCHQGLVPLVGGISIFVGICFAFVITKEFIPHKWLYLVCAGVLVFVGALDDRFDISVKVRAAIQALVGIAMMYFAGLKLDSLGYAFGPWDMTLGPFSYVVTLFAVWAAINAFNMVDGIDGLLGGLSCVSFGALGILLYQSGNTALALWCFAFIAAIFPYIVLNLGLLSQRFKVFMGDAGSTLIGFTIIWLLIESTQGNEHPVNPVTALWIVAIPLMDMVAIMYRRLRKGMSPFSPDRQHIHHLVMRSGFSSRQAFILITVVAALLAAVGITGEWLEFVPEWIMLALFLLAFVLYGYCLKRVWKVARFIKRQKRRMRRSANH-
65898	GC_00001240	core	Pbod	852	45	46	2	0	0.866438	0.974274	0.917198			COG3765	LPS O-antigen chain length determinant protein, WzzB/FepE family	M	M	MIKSETKSIQDEQALEHELDIRALCRALWHGKVWIVALAIIFATAALGASYLMQQKWSATAITDLPTTNQLGSYYSQQQFLRNLDTHINISLETQLPSIPEEAYKEFITQVAAYDTRREFWLKSDYYKQQQEGDARADAALLDELINNIQFIPHDDKKVLNDSIKLTAESSRQANQLLRQYIAFANSRASTHLNDEVKGAWVTRAQSMDALVKRQEMVAKAVYNREMNVLQQSLKIAEKQGIQRNQTDTPVDQLPDSKMFMLGAPLLQAQLETLEAIGPKYDVDHDQNIAMLAALNVHPTLQDQFQAYRYLRTPEEPVTRDSPRRMFLMIMWGAVGALVGAGVALVRCSRKSSDNY-----
24434	GC_00000347	core	Pbod	851	45	48	2	0	0.907283	0.903293	0.905284			COG0381	UDP-N-acetylglucosamine 2-epimerase	M	M	----------------------------------------------MAPLVHALAEDEAFEAKVCVTAQHREMLDQVLHLFEITPDFDLNIMKSGQDLTDITCRILEGLKPVLAEFKPDVVLVHGDTTTTMATSLAAFYQRIPVGHIEAGLRTGDLYSPWPEEANRKIAGHLAMYHFAPTKNSHNNLLKESIADNRVFVTGNTVIDALLWVRDRIMNDEAMRSKLAKHYPFIDTNKKMILVTGHRRESFGGGFERICEALAQIARVH-PDVQVVYPVHLNPNVSEPVKRILHDIDNIILIEPQDYLPFVYLMNHAYMLLTDSGGIQEEAPSLGKPVLVMRNTTERPEAVDAGTVRLVGTETRTIVEEVTRLLTDDAAYQRMSRAHNPYGDGDACQRILDALKKIR---
49936	GC_00000893	core	Pbod	850	45	46	2	0	0.922204	0.984039	0.952119			COG0677	UDP-N-acetyl-D-mannosaminuronate dehydrogenase	M	M	-----MSFETISVIGLGYIGLPTAAAFASRNKKVIGVDVNQHAVETINRGAIHIVEPDLDKVVKVAVEGGYLKAVIAPLPADAFLIAVPTPFKADHEPDMTYVRSAAESVAPVLKKGDLVILESTSPVGATEQMAEWLAAARPDLTFPQQMGEES--DIDIAYCPERVLPGQVMVELIKNDRVVGGMTSKSSTRASELYKIFLEGECVITNSRTAEMCKLTENSFRDVNIAFANELSLICADQGINVWELINLANRHPRVNILQPGPGVGGHCIAVDPWFIVSQNPKQSRLIHTARMINDDKPLWVVDQVKAAVADCLSESGKRASEVKIACFGLAFKPNIDDLRESPAAHITGMIAQWHAGETLAVEPHIHELPAPLKEITRLVNLEKALEEADILLMLVDHNQFKAVNSHEIKQKWIVDTKGVWR
17083	GC_00000198	core	Pbod	849	45	53	2	0	0.882407	0.881263	0.881834			COG1088	dTDP-D-glucose 4,6-dehydratase	M	M	MRRILITGGAGFIGSAVVRHIIDNTEDSVVVVDSLTYAGNLASLAPIADSPRYAFEQVDICQRGALDRVFEQYQPDCVMHLAAESHVDRSIDGPAAFIETNIVGTYTLLEAARAFWQKLNEEKQAAFRFHHISTDEVYGDL----------HGEEGLFTETTPYAPSSPYSASKASSDHLVRAWHRTYGLPVVITNCSNNYGPYHFPEKLIPLVILNALAGKSLPVYGEGKQIRDWLYVEDHARALYLVVTEAEPGKTYNIGGHNERKNIDVVCAICELLEEF-----CPE----------KPAGIAYYRDLITYVADRPGHDMRYAIDAAKVERDLGWRPQETFESGIRKTVQWYLENENWWRKVQDGSY---AGERLGL----------GKN----------------
14365	GC_00000150	core	Pbod	848	45	61	2	0	0.849141	0.934328	0.8897			COG1209	dTDP-glucose pyrophosphorylase	M	M	-------------MTMGAVNMKGIILAGGSGTRLHPITQGVSKQLLPIYDKPMIYYPLSVLMLAGIRDILIISTPEDLPSFRRLLGDGDRFGIHLSYKEQPSPDGLAQAFLIGEEFINGGPCCLVLGDNIYFGQGFSPKLRNVVSRGKGATVFGYQVMDPERFGVVEFDDAFRVLSIEEKPEKPKSNWAVTGLYFYDNQVVDFAKQVKPSARGELEITSINQMYLERGELNIELLGRGFAWLDTGTHDSLIEASTFVQTVEKRQGFKIACLEEIAWRNGWLDDIQLRETVKSLSKTGYGQYLLDLLHVRVRQY
63092	GC_00001179	core	Pbod	847	45	46	2	0	0.788176	0.893953	0.837739			COG0456	Ribosomal protein S18 acetylase RimI and related acetyltransferases	J	J	MSVC-----ANIEPLEWDSHYFGLSTARLDF----TPD-AGLLTSSQLDQYALVQAKVLAQRLDLIDGLFALGFSLVEGEVDLSLIIGI----------ENADNDNSE-----SKLLSAERRDIPMLKEVASNVFPLSRFRTPWYQPQDSGRFYATWVEKAVLGTFDHQCLLVNGDNGQPAGFVTLRDIGAGEARVGLLAVFPGNIGRGIGSKLMLAAQQWCQRHQIRQLRIATQTSNIAALRLYTRSGAFVESTAYWLYRG------
65254	GC_00001226	core	Pbod	846	45	46	2	0	0.919686	0.935371	0.927462			COG0399	dTDP-4-amino-4,6-dideoxygalactose transaminase	M	M	----------------MIPFNRPPVVGTELDYMKQAMESGKLCGDGGFTKRCEEWMEQHFNCP------------KVLLTPSCTASLEMAAILLNVQPGDEVIMPSFTFVSSSNAFVLRGATIVFVDIRPDTMNIDETKIEAAITAKTRVIVPVHYAGVACEMDTIMALAEKYNLFVVEDAAQGVMSTYKGRALGTIGHIGCYSFHETKNYSSGGEGGAALINDQSLISRAEIVREKGTNRSQFFRGQVDKYTWRDIGSSYLMSELQAAYLWAQLEKAETINERRLALWNTYYQALKPLADAGLLTLPVIPEGLEHNAHMFYIKLKDVEERSAFNSYMKDAGVLTVFHYVSLHTSPGGEKFGRFHGEDRFTTYESDRLVRLPMSYNITDAEQQIVIKHTREYFA
48004	GC_00000851	core	Pbod	845	45	46	2	0	0.914025	0.977116	0.944518			COG2244	Membrane protein involved in the export of O-antigen and teichoic acid	M	M	MSLAKASIWTVGSTLIKIGVGLLIVKLLAVAFGPSGVGQAGNFRQLITVLGVLAGAGIFNGVTKYVAE----------YQQQPERLRAVLGTSSAIILGFSTLLAVIFLLFSGSISTGLFGHQDYEPVVQALAFIQMGIAFANYFLAILKGYRDAQRNALAIIFGSVMGVMAYYLCFVLGGYEGALAGLALVPALIIFPAGLMVWRLKAVSISNLKPMWDKVLAGRLGKFTLMALLTSITLPVAYIMMRNLLAAHYSWRDVGIWQGVSSISDAYLQFITASFTVYLLPTLSRLQGKDEISNEIIKALKFVLPAVAVASFTVWLLRDFAIWLLFSDKFTAMRDLFAWQLVGDVLKVGAYVFGYLVIAKAALRFYVLTEVSQFLLLTGFAHWLIPVNGALGAAQAYMATYIIYFTLCCGAFLIYRRRA
73704	GC_00001412	scg	Pbod	844	45	45	1	1	0.821636	0.936928	0.875503			COG0554	Glycerol kinase	C	C	MTTLIHVLGSDIPHHNRTVLRFFNDVLAHEIGFLAKPKFMVVTRNRALLD------DCPALDVAFFDSKKSLAQAVIAKASSDRDCRFFFHGQFNVSLWLALLSGKIKRNQFWWHVWGADLYEDSSQLKFRLFYFLRRLAQRRVGHVFAVRGDLYFYSQ------------HHPDVPTSLLYFPTRMEPAL-TIAERIPVEDG-----KMTILLGNSGDRSNRHIMALKAIHKQFGDKVRIIIPMGYPENNQVYINQVEQAALSLFRPENLNIIKQNMAFGDYLALLRRCDLGYFMFNRQQGIGTICLLIQFGVPFVLSRQNLFWRDLIEQQVPVFFSGDPLDNQLIAEAQRQMLSLDRNAIAFFSPNFIDGWRQALAKA-VGEQQ
84324	GC_00001648	scg	Pbod	843	45	45	1	1	0.905457	0.949341	0.92688							-----MTLTQFGGLFVVYLISLVFILTLTYQEFRRVRFNFNIFFSLLYLLTFYFGFPLTCLLVFQFDVEVVPVDALLHALLASTCFYGIYYVSYKTRLR-KPS-----------------IQPKAPVFTMNRVETNFTWLLLALVAVVTVGLFFMQNGFLLFKLQSYSQIFSSQVSGVALKRFFYFFIPAMLVVYFLKQTQLRWLFFLMSTVAFGILTYVIVGGTRANIIIAFALFLFIGIVRGWITLWMLVTAGAIGIVGMFWLALKRYSLDVSGAEAFYTFLYLTRDTFSPWENFALLLNNYDKIDFQGLAPIIRDFYVFIPRWLWPGRPDAVLNSANYFTWEVLDNHSGLAISPTLIGSLVVMGGVLFIPVGAIVVGLIIKWFDWIYELGKQETNRYKAAILQAFCFGAIFNMIVLAREGMDSFVSRVVFFCIIFGLCLVIAKLLYWLFESAGLIRK----QPGCI----TKTSVAM---------
93414	GC_00001850	scg	Pbod	842	45	45	1	1	0.896306	0.869591	0.882746			COG1922	UDP-N-acetyl-D-mannosaminuronic acid transferase, WecB/TagA/CpsF family	M	M	MELNNIPKYSIRGLNIWGFRDMAHFLDHIFQRGQVKTGTMVAINAEKVLTAEEDTALSTLLSDAEYLYADGISIVRAIRRKYPDAEVSRVAGADLWEAIMERAGKEGTPIFLVGGKPEILKQTESKLRAQWNVNIVGSQNGYFTPEERNAVFERIHASGAVIVTVAMGSPKQEVFMRDCRKIHSDALYMGIGGTYDVFTGHVKRAPKAWQNLGLEWLYRLLSQPSRIRRQFNLLKFLGYYYSGRL--------------------------------------------
76944	GC_00001484	scg	Pbod	841	45	45	1	1	0.936654	0.979751	0.957717			COG1113	L-asparagine transporter and related permeases	E	E	MADQQH-----SLQRGLEARHIELIALGGTIGVGLFMGSASTLKWAGPSVLLAYIIAGIFVFFIMRSMGEMLFLEPVTGSFASFGHKYLSPYWGCLTAWGYWFMWVAVGISEITAIGVYAEFWFPELPQWVSALIAVALVALANLAAVRLYGELEFWFAMIKVTTIIVMILIGLGLIFFGIGNQWQPIGLGNLTAHGGFFAGNWQGFLFALCIVVASYQGVELVGITAGEAKNPQVTLKKAINNILWRILIFYVGAIFIVVTLFPWTEVGSQGSPFVMTFTKVGITSAAAVINFVVLTAALSGCNSGMYSGGRMLYALAQNRQLPSSLTKLSKNGVPVICIAITILCLIVGSSLNYLIPNPQAVFVYVYSASVLPGMVPWFVILMSQLRFRQYHQQALKQHGFKSILFPYVNYLTLAFLCCVLIGMAINPDTRFSLLVGGGFLLMVSLIYWLV-KLFNGKKPKA---
126107	GC_00002859	accessoryI	Pbod	840	20	22	2	0	0.836684	0.994833	0.90893			COG2314	Uncharacterized membrane protein YozV, TM2 domain	S	S	MSKMMGCPGCSRMLHESAQSCPHCGAMIRAYSSGSQSRIVAALLAFFLGSFGAHKFYLGKIGMGILYLLFCWTFIPALISFIEFIIYLCASDEDFAKKYG
77394	GC_00001494	scg	Pbod	839	45	45	1	1	0.851882	0.972484	0.908197			COG3071	Uncharacterized conserved protein HemY, contains two TPR repeats	S	S	MLKVLLLFVVLIVGIVLGPIVAGHQGYVLIQTDNYNIETSVTGLFIIFVLLQLALCLLGWCYRRVIRTGSRTRGWFLGR-KRSRAHAQTKAALIKLAEGDFKQVEQLLTRNADHAEQPVVNYLLAAEAAQQRGDEFRTNQYLQRAAEVADNNQLPVDITRVRIQLTQGEIHAARHGVDKLLNQASRHPEVLRLAEQAYMKSGAYQSLIDILPVMEKIHLHDELQIHKLRQQAYIGLMNQYMAEQGSEGLKRWWHDQSRKIRHDVALQVAISEHLIECDDHETAQKIILESLKRQYDERLLLLIPRLKSEDPKPIQNALDHHLKQHGSTPLLNSTLGQVALRHGEWEKAVKDFKTALAQRPDAHDYAWLADALDKLRKPEEAAQVRREGLMLTLKRESNVVKSDLVNSNSAVMS
137367	GC_00003471	accessoryI	Pbod	838	16	16	1	0	0.952031	0.99214	0.971672			COG2959	Uncharacterized conserved protein HemX (no evidence of involvement in heme biosynthesis)	S	S	MTEQKQSAETVEQTKTTVENLQQLETAPQKQERSGTLKNIIAIAIMLAIGGGLYYYGQQQSHLLSAENHELRQQLESLKQQQSQDKQHIEALFKEQSQTLSHF---AAQNDQLDNSLQELQAKISALSSSDVKSWLLAQADFLVKMAGRKLWNDQDVVTAAALLKNADASLSEMNDPSLIEIRRAITQDISTLSAIGQIDFDGIILRVNQLSNQVDNLRLADNTTDGSPMDEDNDELTGTLSEWRQNLSKSWKSFMDNFITIRRRDTAAEPLLAPNQDIYLRENIRARLLIAAQAIPRHQGEVFKQSLETVSTWVRAYFDINDPNTKAFLEEIDSLSQQPVSITAPDHLSSQPLLEKLMQTRVRSLLSQSSETNQEG
81759	GC_00001591	scg	Pbod	837	45	45	1	1	0.813194	0.956612	0.879092			COG1587	Uroporphyrinogen-III synthase	H	H	MSILVTRPAPAGEELVRKLQAAGKTAFSAPLINIHPGSELPQLAEKLNHLNTCDMVFLLSKNAVYYANSQLNKINLSWPNKLIYYAIGRSTALAFHQLTDMNVIWSSEGETSEILLKLPSLHQVENKQALLLRGNGGRELIARTLTERGATVNYCECYFREPVDYPAAEFSAHWQKYGVQTLVVTSGEILQLLYNLIPESD------------RNRWLLHCHLIVVSERLAHTARNLGWQDVKVAKSADNDALIQALE
95754	GC_00001902	scg	Pbod	836	45	45	1	1	0.88773	0.915648	0.901473			COG0181	Porphobilinogen deaminase	H	H	MSTKTIRIATRQSPLAMWQALYVQQKLQQCHPDLEVQLVPMVTQGDIILDTPLAKIGGKGLFVKELELALLEGRADIAVHSMKDVPISFPEGLGLVTICERDDPRDAFVSVKYHSLDELPTGSIVGTSSLRRQCQLRELRPDLIVRDLRGNVGTRLNKLDNGHYDAIILAVAGLKRLKLHERIRTPLTAEQSLPAVGQGAVGIECRLDDQQTQTLLAPLNHYDTEVCVLAERAMNTRLEGGCQVPIGSYAIWQDGKIWLRALVGAPDGSVIIRGERTA------------------------------FPKDACQAGVELAEELLERGAREILTKVYRGNPST
77259	GC_00001491	scg	Pbod	835	45	45	1	1	0.884235	0.949132	0.915535			COG3072	Adenylate cyclase	F	F	------------------MYLYIETLKQRLDAINQLRLERASTAMSAEFKQVYSLLPVLLHYHHPMMPGYINGNVPYGVCFFVHDEAQKSYLNDLENKLDHFI----EQPANGELPITGIYSMGSTSSIGQSGCSDLDIWVCHQSWLDNDERLLLQRKCTLIEQWAAALSIEVNFFLIDENRFRHNASGSLGGEDCGSTQHILLLDEFYRTAVRMAGKRLLWEMVPVEEERHYDEYVLSLYAQGVLTPNEWLDLGGLGELSAEEYFGASLWQLYKSIDSPYKAVLKSLLLEAYSWEYPNGKLLAMEMKQRLHAGEIVSFGLDAYSMMLERVTRYLIEINDTTRLDLIRRCFYLKVCEKLSLNQDD-KG----------------CIGWRRQVLTQLVYEWKWDPERLKILDNRNSWKIEQVRDAHNELLDTMMQSYRNLIRFARRNNLSVSASPQDIGVLTRKLYAAFEALPGKVTLVNPQISPDLSEKNLTFIYVPQGRANRSGWYLYNQAPVIGSIIGHQPLEYNRYLNKLVSWTYFNGLLTEKSCIHIHHGETQCDELKLYELINDISTHFPIRLPSPTPKALYSPCEIRHLAIIVNLEKDPTAEFSNQVVHFDFRKLDVFSFGESQQCLVESIDLLYRNSWNEVRTLHFSGGQSVLEALKTILGKMHQDAAPPAAVEVFCYSEHLRGLIRTRIQQLVSECIELRLSSNRQDPGRFKALRIAGQTWGLFFERLNVSVQKLENAVEFYGAISNNKLHGLPVKINTKETHLPAVVDGFASEGIIQFFFENTPDNQGFNIYILDETNRVEIYSHCEGSKEELVRDVSRFYSSSHDRFTYGSSFINFNLPQFYQIVQMKGQIQVIPFSESSFSHLCV-AHDGENEE-----------QPEPYRFMSHY
78519	GC_00001519	scg	Pbod	834	45	45	1	1	0.894794	0.995597	0.942508			COG1965	Iron-binding protein CyaY, frataxin homolog	P	P	MNDSEFHQLADQLMLYIEGQLDNYDGNADIDCETNGGVMTLSFDNDSKIIINRQEPFHQIWLATKGGGYHFDYKEGQWICDRSGDNFLTMLAHAITEQSGEQFSFP
137239	GC_00003463	accessoryI	Pbod	833	16	16	1	0	0.909421	0.956585	0.932407			COG5567	Predicted small periplasmic lipoprotein YifL (function unknown0	S	S	MKKKLRGFLAIITLFVLSGCGLKGPLYFPPEQPSTEKATTASQISPNTGQQGQQGQKVDSTSQK
74649	GC_00001433	scg	Pbod	832	45	45	1	1	0.925255	0.975611	0.949766			COG0253	Diaminopimelate epimerase	E	E	-------MQFSKMHGLGNDFMVVDAVTQNVYFSPELICRLADRHTGVGFDQLLIVEAPYDPDMDFHYRIFNADGSEVAQCGNGARCFARFVRLKGLINKRDIKVSTQSGRMMLSITNDDQVCVNMGEPEFEPHHVPFRALRAEKTYILRVVERTVLCGVVSMGNPHCVIQVSDVETAEVDILGPALESHERFPERANIGFMQILNRGHICLRVYERGVGETQACGSGACAAVAVGIQQQLLDNHVRVDLPGGSLFICWDGPGKPLYMTGPATHVYDGTIHL
73254	GC_00001402	scg	Pbod	831	45	45	1	1	0.824039	0.9701	0.891124			COG3159	Uncharacterized conserved protein YigA, DUF484 family	S	S	#NAME?
95439	GC_00001895	scg	Pbod	830	45	45	1	1	0.890533	0.99806	0.941235			COG4973	Site-specific recombinase XerC	L	L	MMQEIDRLLEPIEAFLRYLRVERRLSPVTIINYRRQLATLAEMVLEMGVSQWKDLDPVKVRMLVTRSRRAGLQSASLALRLSSLRSFLDWLVTQGDISVNPSKTVSMPGTKRHLPKNIDVDEVNQLLNINFNDPLSVRDRTMLEVMYGAGLRLSELVSLDCQHLELESGEVWVSGKGSKERKVPLGHTAVEWLNRWLAMRELFEPEDNAVFVS-KSGRRISTRNVQKRFAQWGIRQGMSSHIHPHKLRHSFATHILESSGDLRAVQELLGHASLSSTQIYTHLDFQHLTKVYDVAHPRAKRGKS
79644	GC_00001544	scg	Pbod	829	45	45	1	1	0.834062	1	0.909524			COG1011	FMN phosphatase YigB, HAD superfamily	H	H	MRFYRPLAPVLAMTFDLDDTLYDNHPVMDKTEEEVLNFVRRYDPRFSHLNHQDLCAFRELTLEQYPEICHDMTLWRWHSSKLMFCHYGFSREDADRGADDVMAHFTLWRNRIDIPESTHKTLAALAEQMPLVAITNGNAEPAACGLAPYFKFVLKAGPDGRSKPCSDMYCLAADRLGLALGQILHVGDDLNTDVAGALRSGMQACWMNTKNKKLLQTMESCLLPHIEIYDLASLTALI
95214	GC_00001890	scg	Pbod	828	45	45	1	1	0.952233	0.98813	0.96985			COG0210	Superfamily I DNA or RNA helicase	L	L	------MVTMDVSYLLESLNDKQREAVAAPRTNMLVLAGAGSGKTRVLVHRIAWLLSVEKASPFSIMAVTFTNKAAAEMRHRIENLIGTSQGGMWIGTFHGLAHRLLRAHHLDANLPQDFQILDSEDQNRLLKRIIKAMNLDDKQWPVRQGMWYINGKKDEGLRPRHIESYGNPVEATWQKIYQAYQEACDRAGLVDFAELLLRAHELWLNKPQILQHYRGRFTNILVDEFQDTNSIQYAWIHLLAGETGKVMIVGDDDQSIYGWRGAQVENIQRFLKDFPGAETIRLEQNYRSTSNILKVANTLIANNSDRLGKNLWTDGIEGEPISLYCAFNELDEARYVVGRIKNWLENGGALKNCAILYRSNAQSRVLEEALLQVSMPYRIYGGQRFFERQEIKDALAYLRLIANRHDDAAFERVVNTPTRGIGDRTLDIVRQAARERQQTLWDCCQILLQEKVLAGRAAASLQRFIELIDALSTETEDMPLHVQTDRVIRDSGLRAMYQQEKGEKAQARIENLEELVTATRQFSYQEEDEDFTPLQAFLSHAALESGEGQADAYQDSVQLMTLHSAKGLEFPQVFIVGMEEGMFPSQMSIEEGGRLEEERRLAYVGLTRAMEKLTITYAESRRLYGKEVYHRPSRFIGELPSECIEEVRLRATVSRPVSHSRLGTPISSNDSGYALGQRVRHPKFGEGTIVNMEGSGENSRLQIAFQGEGIKWLVAAYARLEMV-
83604	GC_00001632	scg	Pbod	827	45	45	1	1	0.965059	0.996849	0.980696			COG0598	Mg2+ and Co2+ transporter CorA	P	P	MLSAFKLENNRLLRLEF-EEGEKLSDSLWVDLVEPEEQDRLQVQNELGQILATRPELDDIEASARFFEDEDGIHVHSFFYFEDAEDHAGNATVAFTIRDGRLYTLRERELPAFRLYRMRARNQTLVDGNAYEVLMDLFETKIEQLADVIENIYSVLESLSRVIMEGKQGDEFDIALSSLAEQEDISWKVRLCLMDTQRALNFLVRRARLPGAQLEQAREILRDIESLLPHNESLFQKVNFLMQAAMGFINIEQSRIIKIFSVVSVVFLPPTLVASSYGMNFEFMPELHWTFGYPGAIGLMIAAGLAPYLYFKRKNWL
138967	GC_00003571	accessoryI	Pbod	826	16	16	1	0	0.815704	0.684724	0.744497							------------------------------------------------------------------------------------------------------MTGIKGKASLQVLAN-PQAEGFYIALGFKHLGKEYTQLGIAIRMIKYIL-----
159917	GC_00005328	accessoryI	Pbod	825	8	8	1	0	0.963719	1	0.981524			COG0454	N-acetyltransferase, GNAT superfamily (includes histone acetyltransferase HPA2)	R|K	R|K	MKITIRLANTTEQIALEALQLRASLMWEEDRELLLANPHMIQLPIEHIEAGYVYVAEQASVILGFSVVLPQSDGNAELDGLFVEPTFWHQGIGKQLVQITLNDLHIYPMDFMMHRGGKGANPQEHR
58768	GC_00001085	core	Pbod	824	45	46	2	0	0.868992	0.974311	0.918643			COG2962	Uncharacterized membrane protein RarD, contains two EamA domains	S	S	MNKPQTTKGVLYAFGACFIWGIAPIYFKHIQQVPADEILTHRIIWSFFFMLLLLTLTRHWSQVVKVFHQPKKVLLLAVTATVVACNWLIYIWAVNHGHMLEASLGYFISPLVNVLFGMLFLSERFRRMQWAAVILAFTGVLIQLWQFGSIPVIGLSLAVTFALYALLRKKMNVDAQTGMTIETLWLLPVAAIYLFGFANSPTSDLSNNSATLNLFLIAAGIITTVPLLLYTEAAAHLRLSTLGFFQYVGPTLMFLLATLVYGEHIGTDRLITFGFIWAALVLFTLDAVYTQRRSQR--------
91074	GC_00001798	scg	Pbod	823	45	45	1	1	0.843608	0.948494	0.892982			COG2050	Acyl-coenzyme A thioesterase PaaI, contains HGG motif	Q	Q	#NAME?
128919	GC_00002992	accessoryII	Pbod_LJ24-63	822	20	20	1	0	0.869738	0.983263	0.923023	Others	putrebactin/avaroferrin	COG1670|COG4264	Protein N-acetyltransferase, RimJ/RimL family|Siderophore synthetase component	P|J|O	P|J|O	MSVFNPTLFEKSLPEIGTFALRSLDLEQDIPILTDWVNRDYAHYWGMQNNTEKQVWEFYYNLESSHPGSVFIGIYRGQPTFLLECYRAQDDLIGKYYPAHPDDMGMHILVAPPQEKIRHFTWGIFQTIMAFIFSDPTVARIVVEPDIRNEKIHKLNLRAGFAYQKALVLPNKTAKLAFCTREQHQIALQREHQATTS--THSGSLMTNAMHLQPAVWLKVNRLHLCKAISEFSHECLLVPQQLTEKADSDGYHHYRLD-----NADPLVSYTFRARRMALDHWLIDADSLQKNANGEEKALDSLLFIIEFKQQIGISDVVMPTYLEEITSTLYSSAFKHNRIGISAMDLVNTDFQALEGEMMEGHPSFVANNGRIGFDIGDFQNFSPEAASAMHLIWLAAHKSKAHFACIEQLNYQQLLEQELGTTTVAEFNRQLIALNLNPEDYFLMPVHPWQWQNKLASVFAPDIANQKLVYLGIGADTYQAQQSIRTLFNRTHPQRYYVKMALSILNMGFMRGLSPYYMATTPGINDWLFDLVTQDPILQHYRFKILREVASVGFKNSYYEQAISSDTPYKKMMAALWRENPLQLIEPGQQVMTMAALLHSDQQGNALLPALISASGLPTQEWLRRYLESYLAPLLHCLYAYDLMFMPHGENIIMVLENHVPQHIFMKDLAEEILVMNPDADLPEKARRVKVDMPEDMKTLTILSDVFDGIFRYLAAILDEQGDYSQDLFWQAVADCILSYQHNHPELSEQFVRYDLFTPEIKRCCLNRLQIANNRQMLDLADPAQSLQFADNLINPIAKFGHS------
127346	GC_00002916	accessoryII	Pbod_LJ24-63	821	20	21	2	0	0.888766	0.918401	0.90334	Others	putrebactin/avaroferrin	COG3486	Lysine/ornithine N-monooxygenase	Q	Q	MTTRPYDFIAIGIGPFNLGLACLTQPLKDVHSLFIDQKPGFDWHPGMMLENSTMQTPFMSDLVTLASPTHPLSFLNYIKQKGRIYSFYIRESFFLMRKEYNQYCQWATEQLSNLRFNTRVDSISHDEHASLYTLHCSDTLTGQQHQFVCKKLVLGTGPAPYIPKCCQPFSDQMVTSGNYLKNKEALQQKQSITVLGSGQSAAEIFYDLLSDIDKFDYQLNWLTRSPRFFPLEYTKLTLEMTSPEYVDYFYSLPGEKRDALNLSHKQLYKGINSSLINDIFDLMYTKRLNGKLNVNLYTNSELQQVSHAQNGRD------LTLALFQHEQEQPFSLDTEGVVLATGFQYQIPTFIEGIHHLIRWDEKGRYGVQRNYSIDQNNTIFIQNVELHTHGFVTPDLGMACYRNSCLIHEITGIEHYPIEKSIAFQQFSVDTEGVC
128879	GC_00002990	accessoryII	Pbod_LJ24-63	820	20	20	1	0	0.872822	0.855565	0.864107	Others	putrebactin/avaroferrin	COG0076	Glutamate or tyrosine decarboxylase or a related PLP-dependent protein	E	E	------MYGDALLLNHPLTEDSH------ITEKDFSRYFLNMHSAGDYLDDAYNVITRIKKILQRVDRPFSGILPHELSPLFSKVNLDLPLTSLNQALDELQQLYLKDAVYFHHPKYVAHLNCPLVLPAVLAETIIGAINSSLDTWDQSAGGTLIEQKVLDWTRDKMALGTNADGIFTSGGTQSNLMAILLARDHFCHQRNPEHKNQLHGLPTDFHKLRIFTSTVSHFSTQKAAAILGLGYNAVISVPHDSEFRMDPQALKQSINQCIEQGNIPFAIVATTGTTDFGSIDPLHPIAAIAKQYGIWLHVDAAYGCGLLVSPRRAHLLEGINLADSVTVDYHKSFFQPVSCSAFFVKNKKHLSHLTYHAEYLNPLSALQEGTPNLVNKSIQTTRRFDALKMWLTLRIMGAKRLGQAFDKVVDTAQDAYRLMAQNPYFELIHYPELSTLVFRFIPKQKLPDADIDAINADIRKALFREGNTVIAGTKVNGRQYLKFTFLNPATNQQHLQEIVHSIVMHGN-----------DFLATHNNNL
109457	GC_00002250	accessoryII	Pbod_LJ24-63	819	32	33	2	0	0.807129	0.96575	0.879343	Others	putrebactin/avaroferrin	COG4114	Ferric iron reductase protein FhuF, involved in iron transport	P	P	#NAME?
109061	GC_00002238	accessoryII	Pbod_LJ24-63	818	31	33	2	0	0.860366	0.951292	0.903547	Others	putrebactin/avaroferrin	COG1120	ABC-type cobalamin/Fe3+-siderophores transport system, ATPase component	P|H	P|H	MSFDMNSSTTASRLTAQALSLAYGKKTIVECLDISIRDGEFSVIIGPNGCGKSTLLRAISRGITPQHGEILLDGNNIQHYKPKTVARELSLLTQGAIITEALTVYDLVSRGRYAHQSFLRQWSAEDERAVNDALHAVELQEMSQRLVNELSGGQRQRAWFAMTLAQQTPIVLLDEPTTYLDITHQIEMLDLCQRLHLQ-GKTLVLVLHDINLALRYASHLIMMKNGKIYAEGVPEEIINEQSIADVFGLACRIICDPESGKPLIIP--RYNPI-----
115639	GC_00002451	accessoryII	Pbod_LJ24-63	817	28	29	2	0	0.843009	0.956376	0.896121	Others	putrebactin/avaroferrin	COG4779	ABC-type enterobactin transport system, permease component	P	P	-MSQINLS---RPAKIRTFMLGTAVFLVPPQRTQRAILLILLLLAVLFYLSLALGKQGIDNPWLTTSTPYQEFILTQLRLPRALVAIGAGATLALSGSLFQLTTRNALGSPDIIGVNAGAAAGIVTTLIIWPGVFPVALGALLGASFAVLLVYAGNISASGQMQTTRIVISGIAIAALCMAFVNFAISNVRLEQAQQLASLLHGSLANRRWQDVGLIYGTMILFVPLLLWLGRQLNYVNLGYEVANTLGVPVRIIQLMSLSLAVILASMAVLVVGPVAFIALSAPQIARRLVRAKGTALFCSALVGALLLLASDLMTLLLPTSARLPIGVITAGVGGVYLMYLLYAELRRTKSCHSI
119606	GC_00002591	accessoryII	Pbod_LJ24-63	816	27	27	1	0	0.879228	0.996959	0.934399	Others	putrebactin/avaroferrin	COG0609	ABC-type Fe3+-siderophore transport system, permease component	P	P	MTNPKRRFLLLLGLGLMILLTFICIIASLSLGAKMLPLSTIWHHYWLGDSGSYSDLVINARKPRTLIGIMAGAALALSGAVTQGLLRNPLAEPGLLGVNAGAAAVVVSFSFIPILNELPRFWTAFIGASLATLLFYLLSGGQRNNNPARMVLTGAAINACLFAFVQGFVLMNAHVLDSYRFWTIGSLSAMSLAEASSLIPYLLFALILTLSLSSSLNVMVFGESIASSLGANVARTRVLSLITATMLAAVATAMAGPIAFIGLAAPHLMRALVGSDFRWLLPYCLFAGPCLLLISDILARLVIAPGEIMVGIITAGIGGPLLYLVIKTYRGVNYVAD
119363	GC_00002582	accessoryII	Pbod_LJ24-63	815	27	27	1	0	0.821991	0.910281	0.863886	Others	putrebactin/avaroferrin	COG0614	ABC-type Fe3+-hydroxamate transport system, periplasmic component	P	P	--------------MKLKRYKGF-AV-LVLLVSLLAGCDKPARTDNISSDKP-----G-----YPKEITTALGTAVIPHQPQRVVALGAGAEDIVLDLGIVPVGIESHRWGGDEQGYLPWFKQAIQQRGETLPTVIDMYPELDIEKVISLKPDLIVATQSGITQEIYDHLSYFAPVIAYPSAPWLTTPQQQIELIARALDKQPQGEQLAIELDAILRESGNTIPHISGYTFAYIKAGISSNMLSVYVKGDPRVDTLVHLGLTLLPSVSTLADPFGSFAANIGLENADYLNGADILITWFNNEQERKAVEAQPLFQSIRAVHQGGYIPLTDQSLVVAMSYGTPLSLRWGLSQFIP----------ILAEAIKSS---
119552	GC_00002589	accessoryII	Pbod_LJ24-63	814	27	27	1	0	0.842114	0.930851	0.884262	Others	putrebactin/avaroferrin	COG4773	Outer membrane receptor for ferric coprogen and ferric-rhodotorulic acid	P	P	-------------------------------MIKKTTLAMTIQLVLMGNSYAVAESAQSTSDKTTAQNDKILVTAS--RAEHEGVTEESGMYNTTSMVTATGLNLSARETPQTVSVVTKQRMLDENLDSVNSVIDSTTGMSVRQFDSDRFGFTSRGMSINNILRDGVATYYDTRFNYGDNLLDADLFDRIEVVRGAAGLMVGPGNPSAAVNLIRKRPTRDFRGELSAGVGSWDKWRTGLDLSGPLNDSGNLRGRFVTAYQAANSFIDRNNNERYPFHGVLEADLTENTLLTIGVDYQRNHTRGGMFGGLPIYFADGSKTDYKRSDSYAPDWAFSKVRTFSTFTSLQHNFDNGWSVKGTFTYDNNALDQKVLWATSFPNRSTNIGMVPGNMTLIDGSRRQKNYDLQVNGDYRLFSRTHHVSFGLNHQQQDFQNDYFNATCM----LT--------RPNSCP--G--MGDFTSPGWQYPEPEWSNTRTYGSKGRNEQTAGYAVTQISLADPLTLILGGRVTSWQTRGDNFNTPQNASYSDEFVPYGGLIYNITQDLSIYTSYTEIFNPESHRDRNNKLLAPVSGQNYEVGLKGVAFDNSLDYSLAVFEIRQDNLPLVDNN----APRLPDLSIPRYTVDGTKTRGFEAEISGQLTDNWRFYTGYTQFRATDPNGVRINTNTPNRLFKLFTTYTLPGAMSNLTIGGGVNWQDKTWLTVDGPGKTSMQAKQDSFAVVNLMSRYQFTPDLSLTVNLNNVFDKTYYTQFGQYSQYYYGAPRNIEAILRYKF
124222	GC_00002775	accessoryII	Pbod_LJ24-63	813	23	23	1	0	0.885219	0.950271	0.916592	Others	putrebactin/avaroferrin	COG4264	Siderophore synthetase component	P	P	MSSLHIN--SDNHTLHLNAENWLHANRHLVTKILRELYHEKLINPTYHG-QQQYSLTIGDYQYHFQAETYQLDHIDIDAASVTKFRDNQSQPLDAIQLIIELHPLLEIPEKMLPIYLDEISSTLYGHAFKYQYNRLTAQDLAYADYQVVETTMSEGHPVFIANNGRIGFDADDYQRYAPESASPVTLIWIAVHKNKAIFSSLSDLSYQQLIEEELGKYLPAQFERHLNMLGLCPSDYYLMPLHPWQWQHRIAISFAADIANNNIVYLGEGHDRYLAQQSIRTFFNITQPKKNYVKTALSVLNMGFMRGLDPHSMVTTPSVNEWLSNLVHNDSFFQQKGFTVLRERAALGYFNNYFESAIKKDSPHKKMLSALWRESPMTLLQDNQRLMTMASLLHVDYQGHSVVAALVKCSGLSAEEWVSRYLDAYLSPLLRSFFTYDLVFMPHGENLMLVLDNNSPTKMLMKDIGEEVAILNGDLQLPEEINFLHVTIEDDMKINYIFLDIFDCFFRYLIPLLQKDLNLPEERFWLLVARCVHNYQSQHLHQIEKFRKFDLFKQEFVRTCLNRLQMANNQQMIDLDDREKNLKFAGTLVNPLYALRHEYSVTFRQAEQQ
77619	GC_00001499	scg	Pbod	812	45	45	1	1	0.932672	0.999781	0.965061			COG0514	Superfamily II DNA helicase RecQ	L	L	MSTAEVINTISLTEQVLRETFGYLQFRPGQQQVINTILEGRDCLVIMPTGGGKSLCYQIPALVQEGVTLVVSPLISLMKDQVDQLRANGVAADCLNSTQVREQQIDVIRRCRQGMIKLLYIAPERLMMDNFLEQLLEWQPAMLAVDEAHCISQWGHDFRPEYRALGQLRQRFPTLPVIALTATADETTRNDIVRLLNLNNPLIHISSFDRPNIRYTLIEKYKPLDQLWLFIRGQKGKSGIVYCNSRSKVEEISERLQKRGLSVAPYHAGLDNSQRARVQDAFQRDDLQVVVATVAFGMGINKPNVRFVVHFNIPRNIESYYQETGRAGRDGLPAEAVLFYDPADMVWLRRCLEEKEVGTQQDIERHKLNAMGAFAEAQTCRRLVLLNYFGESKQTPCGNCDICLDPPKNYDGLVDAQKALSCIYRVGQRFGIGYIVEVLRGANNQRIRDMRHDHLPVYGIGKDQSQEHWVSVLRQLIHLGFISQNIANYSALQLTEAARPILRGEVSLKLAVPRIQNLKGRNQQSKSYSGNYDRKLFAKLRKLRKSIADEENIPPFVVFNDVTLIEMAEQCPVTEGEMLLINGVGQRKLERFGNVFMALIREHLEEFG
98658	GC_00001968	accessoryII	Pbod	811	43	43	1	0	0.836741	0.967248	0.897274			COG2267	Lysophospholipase, alpha-beta hydrolase superfamily	I	I	MTPEMLKESWLNREMQFSAFANGPLLDFWQAREECEFIGVDNVLIRYVRFCATIKNYRAVVIFPGRSESYVKYSEVAFDFYHLGYDIFIIDHRGQGRSGRMLADPQKGHVEKFDDYIDDVEILIEREILPRHYSHCYALAHSMGAAILGGFLLRH-----GQVFDAAALCAPMFGIHFPMPRWLATFLVNRAEKRPDMRNHYAVLTGKWRPLPYLINLLTHSYERYSRYLRYYADNPELRIGGPTYHWMRESIWIGDMLIEKAGEIETPLMVLEASEDKVINNQKIRAFCELRRRERAFIEEPLLLIIQGAHHEILFEKDKLRSQALNAICDFFDQN---
54675	GC_00000996	core	Pbod	810	45	46	2	0	0.876805	0.95217	0.912935			COG0561	Hydroxymethylpyrimidine pyrophosphatase and other HAD family phosphatases	R|H	R|H	MYHIVASDLDGTLLSPDHKLTSYTKETLNLLTNKGIHFIFATGRHHVDVAQIRDVLGIDAYMITSNGARVHNAVGELVFSHNVEPEIVHDLCLMEFDNADILTNYYCHNHWYMNRECPEQKEFFQESVFHYQLFERDNFKTDDVCKVYFTCEDHDLLVVLEEKIKTRWGDRVNVSFSLRNCLEVMAGGVSKGHALERVAQSMGYKLSDCIAFGDGMNDFEMLTVAGKGCIMQDAHQRLKDILPDMEVIGSNADDAVPHYLCEMYRV---------
107452	GC_00002191	accessoryI	Pbod	809	22	35	5	0	0.879576	0.825503	0.851682			COG1943	REP element-mobilizing transposase RayT	X	X	MGIKAQSSAHTKWLCKYHIVFSPKYRRKVIFTRIRSRIGEILRDLCKYKGVEIIEGHLMPDHVHILVSIPPKISVSSFMGYLKGK-------SALMIFDKHANLKYKFGNRKFWSEGYYVSTVGLNEATIRKYIREQEKSDLMQDKLSTREHEDPFKG----
2064	GC_00000008	accessoryI	Pbod	808	34	216	59	0	0.746715	0.75067	0.748688			COG3677	Transposase	X	X	----------------------------------------------------------MMGAFETQHFIASITVHCPRCH-SDRAYRHGKTPAGHVRY-RCPACPHVFQLTYTYEARKPGVKEKIVDIAFNGSGVRDTARVLKIGINTVLRALKKSHQ--------GK------------------------------------------------------------------------------------------
151691	GC_00004481	accessoryI	Pbod	807	11	11	1	0	0.997268	1	0.998632							MSTIQINSQHRGSLDFADIQNIKTNAKEGDTVKFGSVFGKEYRVTKNSDGEVSLKQKENRSFFNRFFSNTDSSKNSDLKLNLMNQQLHKKENSGNVKVLTLTYNQANQKMPEETKNYFQNLIQKGDYDVVLFAEQESKLLANDLELDGMNLLSQNKMKVMTKGLGEGVSYTSMSVFAKDGVDINVKKESEYRHGIGGRNMAFFMGITGNKGGVKTALEINGQALNVISAHLDSNKEVKREFEGNKLMEGIKPNEEVLITGDLNEREKRVAEGSDVLYDPIAHDDTHLAKHGFKFKPLDSHTYMQLDKHTGNIKQKEGRDRPDFGELDNTGLTNKTGNLQNHETSVITDGFVNVSDHKPVQSTFEVRSFSQKLIENAMTQNAGDFKNDAAYLKPGTDPANATFDDVTSANQARLGLESLSPNEQEFVKENFSSFIIGKDALFSQLTSGFMEEMGQLHASDLVKNPAQLQTQQIALSEKYELLSDKVNAEFNKQFVANL
151636	GC_00004476	accessoryI	Pbod	806	11	11	1	0	0.995444	1	0.997717							MDIYQESIRFLGNGADFDENGLFQCELSFDTNDHGEALFLTIFKNETTINLHISLTSPVELPTPLPEAIAVTIGEHALEPFRGGFGIGLMPDSRRLTIYKIISLSNKPQNYVQNIFQQLLEKMEQWHHFIEQTNNAETIPEKLPVGIFI
120592	GC_00002628	accessoryI	Pbod	805	15	26	3	0	0.703942	0.628313	0.663981			COG3385	IS4 transposase	X	X	---MTIISTKPQLMQFFSDTFLEKTARRCGFMERFRNIGPQPLVLSLIAALSKGNCTSIADLHRQFNGMCLSEKHTVAYKPFHNQLRKSTFADFMKTLVTFAMVQLIENVLPPLPKKFEQFDDILLQDGGSFNVHPDLAGVFPCRFSSLKAAVECHMTLSLFSQSLNPLIVSARNGQGRQLPTLAGKKLRDISRK---------------------------------------------------------NNRDEVLDFTCRRGRFEFRVIRRWFAQEKRFCFWLTNLPPSDFTADDIMALYRCRWQVELLFKELKSHTNRTGFATGQKAIAEGLIWASLLALIVRRSLARRFLPSVSFLKAAKN------VDVWLLPILGAIIHHAGSEIEHHLDWALKYLSKNALK--LPQRKSDKDNTLEGIVERLNA-------
9048	GC_00000073	accessoryI	Pbod	804	23	79	8	0	0.660336	0.81369	0.729036							-----------MFIIHPRIKLFYDLREAITPELALADTYQLMNHI-NNLSNNSSGWHLPGYSEEEIRKNNVFNENGITEYALKEFREIYEGDGRSIIVSLFDNPIIDNSESGKLENNITYI----GQDDIHSNPNRLGKTNISINLALKKEKFNLKNFIDFIKHLVSHRYSPIIMTDTRGYRLNQKQVFPDHLSAGWMLYLPIEIDPTLVPMAEEIISISDKNDKKGSLIITTKDIFDIENQEHINKANDIEICLRDLQILPLITEI---
4859	GC_00000027	accessoryI	Pbod	803	36	107	9	0	0.748526	0.698564	0.722682			COG4104	Zn-binding Pro-Ala-Ala-Arg (PAAR) domain, incolved in TypeVI secretion	U	U	----------------------------------MTDRAVIR--LNDLTDHGGKVITAIDDCVYQG---VPESGKTE--SREKYHDYLRVMD--NLLKRRN-------------------------------------------------------------------
9044	GC_00000073	accessoryI	Pbod	802	23	79	8	0	0.660336	0.81369	0.729036							-----------MTTLSLNMKLYTDWKEPLTPTIVLTDLYRITQQV-NIFFGRHKTWYLPGDTRQESLQHIAFDQKGATKEAIKEFEEDYTEENPIIIKGIWDGE--DDDH----SCSICYM----NYRRD-----RLGQTQIDFHISIEENEFQLSRLVNFINFLISTHSAPYIMVENNTYRIKRKQVFPDRLSAGWILYLPIEIDPTLVPMAEEIISISDKNDKKGSLIITTKDIFDIANQEHINKANDIEICLRDLQILPLMTEL---
9047	GC_00000073	accessoryI	Pbod	801	23	79	8	0	0.660336	0.81369	0.729036							-----------MSIIFSRIKLFHDSNEALTPENALLDLYQITCKI-NKLTTRKSGWYLPGYTQEERLKNNAFDENGPTKYAIEDFKETYDKNSGFIVKSLSDGV--DENN-----NSILYM----GEDKIHVNPVRLGKTNISISINLDKDKFNFQDIIELLKNSISLRNSPFILVDTRGYSLKQKQVFPDRVYAGWMLYLPIEIDPTLVTMAEEIISISDKNDKKGSLIITTKDIFDIENQEHINKANDIEICLRDLQILPLITEI---
100589	GC_00002013	accessoryI	Pbod	800	20	42	4	0	0.797749	0.838442	0.817589							MP--LPLLA---PAAPALLAAAEWTLAACTAGL-----AAVGVMESTKDKE--GEQDKAKADTQTIASSRTECEKCPAIGNVTMVWEKTTSYSETTITYQTKIAGTIYNPELNIIETWLCMDTNFDGWKPAQCLFLEAKAKYDQFFKNGEPKNFYKDVKLK-GDMSGHDSMIYQARRQNLVCETLDNIPKSHWHFLEPISYEYFLTAFSM--FPNITVFNTKL---
4855	GC_00000027	accessoryI	Pbod	799	36	107	9	0	0.748526	0.698564	0.722682			COG4104	Zn-binding Pro-Ala-Ala-Arg (PAAR) domain, incolved in TypeVI secretion	U	U	----------------------------------MTNKAVIR--LNDLTDHGGKVITAIDNYVYQG---VPVATKGDLVNCPKCKGIFPIVEGSDDLKHQGKPVALEGMHTAC-------------------------------GAKLIASQKNFLA-----------
9049	GC_00000073	accessoryI	Pbod	798	23	79	8	0	0.660336	0.81369	0.729036							-----------MNIIHARIEMFYDLKEKITPELALDDTYCIMQQI-NKVSNSSSRWHLPGYDLDEIKENNVFDGNGITEYAINQFKESYDENFKSIIKTLFDVP--GDVK---LKNRIMYS--SRDYDN------RLGKTDVGIDLSFEKEKFNHSKYIDFVASLVSNHYSPIIMMDARGYSLKQKQVFPDRVYAGWMLYLPIEIDPTLVPMAEEIISISDKNDKKGSLIITTKDIFDIENQKHINKANDIEICLRDLQILPLMTEL---
100590	GC_00002013	accessoryI	Pbod	797	20	42	4	0	0.797749	0.838442	0.817589							MP--LPLLA---PAAPALLAAAEWTLAACAAGL-----AAVGVMESTKDKE--GEQDKAKADTQTIASSRTECEKCPAIGNVTMVWEKTTSYSEITIAYQTKIAGTIYNPELNLIETWLCMDTNFDGWKPAQCLFLEAKALYDQFFEDGLPKWFYAEFKKKPTDKTGLESMMWQAERQNNACASLKNIPKSHWHFLQPISYGYFTKAFVK--FINIKTFNTP----
4854	GC_00000027	accessoryI	Pbod	796	36	107	9	0	0.748526	0.698564	0.722682			COG4104	Zn-binding Pro-Ala-Ala-Arg (PAAR) domain, incolved in TypeVI secretion	U	U	----------------------------------MTNRAVIR--LNDTTDHGGKVITAIDDCVYQG---VPIAAKGDLVNCPKCKGVFPIVEGSNDLKHQGKPIALEGMQTAC-------------------------------GAKLIASQKDFLT-----------
9045	GC_00000073	accessoryI	Pbod	795	23	79	8	0	0.660336	0.81369	0.729036							-----------MTILSLDIEIYTDWKNPLTPDIAVNDTYKIVKQLEDIFFGYSKIWYLGGNSREEALTRVAFDKKGITDECINDFKENYTEEDPTVISGVWDGG--EDGQ----ACSISYF----NYHVE-----RQGQTKIEINISIKEKEFRFLKLIDFIKFLVFSHNSPYIMVETDNYRIKRKQVFPDRLSAGWMLYLPIEIDPALVPMAEEIISISDKNDKKGSLIITTKDIFDIENQEHINKSNDIEICLRDLQILPLMTEL---
100588	GC_00002013	accessoryI	Pbod	794	20	42	4	0	0.797749	0.838442	0.817589							MP--LPLLA---PAAPALLAAAEWTLAACAAGL-----AAVGVMESTKDKE--GEQDKAKADTKTIASSRTECEKCPAIGKVMMVWEKTTSYSEITIAYQTKIAGTIYNPELNIIETWLCMDTNFDGWKPAQCLFLEAKAKYDQFFEKGKPKPWWK---------SSNYSMQKQGKRQQWVCTSLNSIPNSHWHFMQPISYAYYLEKLSI--YPNIKVFHTPY---
104064	GC_00002099	accessoryI	Pbod	793	26	38	2	0	0.777397	0.930947	0.847271							#NAME?
17351	GC_00000203	accessoryI	Pbod	792	32	52	3	0	0.727737	0.882968	0.797872							-MTPELQKKWSEYRETHPEMKWYALVSALQYERHFAEEIKYIAGMNNPLFRQYPDAKIAFAGPWLFDMAYAKSWEEKLSALEKAAPSVSWLHTTLSLDKLTRHLENYLNVELETGETALLRFHDPRILHQIRDIFSPEQLSAFTDGIHEWVYSFDNNDHFVK--------GA-------
130285	GC_00003061	accessoryI	Pbod	791	16	19	2	0	0.917485	0.680416	0.781365			COG3501	Uncharacterized conserved protein, implicated in type VI secretion and phage assembly	R|X|U	R|X|U	-----------------------------------------------------------------------------------------------------------------------------------------------------------------------------------------------------------------------------------------------------------------------------------------------------------------------------------------------------------------------------------------------------------------------------------------------------------------------------------------------------------MNTLILNDETHNIGHNRTHHIKHDAHLRIDNEYRVQTGNDISLSTGQKLHIKTDDALLTQSGNEIHLSSGAKVVIDAGSELTLQAAGHFLKIDAGGITSSASINFGSGSPGSGSGWGGKLPDRLDK-LKQTCVVQ-AEKALTTPLKEICLTCLMKAELNGTAMVIRGQS-
133580	GC_00003243	accessoryI	Pbod	790	9	17	3	0	0.711936	0.580207	0.639357			COG3501	Uncharacterized conserved protein, implicated in type VI secretion and phage assembly	R|X|U	R|X|U	------MKTGLRFSCTIGNLPPMTFAVVNFTLDEALSSLFTLSLTLAANRS------NIDTDTLLLQTVRFTVTRDDILQREVKGLVASAVIGITNRHQTQYHLTIRPEMWLLTLDQDSRIYHQLSVPDILQRILKQKKLR-ANIHLNNPHSIREYVTMKRESSYDFFTRLAAEEGIFFWFADDGLYLSDSYLNMRAPDTLIYNPDIANAVEENVIYKWSLGSYMRPESTDQKDRNYHNPNYALQHNATD--F-EAENGTPFHIFESYGRFQKDKEGIPFTQYRLEALRVDSKSGQADSNCIRLMPGRIFTLTNHPIDAMNDRWQVTSSQHIGHVPAVLGD--GGTGTTLNSHTRFIPGRNNWRPPYRYKPLADGDEVATVVGPGTEEIYVNKDGAVRVHFHWNRYDAPDDQASCWVRVAQGWNGNGFGFLATPRVGQEVIISYLNGDIDRPIITGCTYNGLNRPPLNLPAEKTRTTFRTKTH------------------------------------------------------------------------------------------------------------------------------------
138390	GC_00003535	accessoryI	Pbod	789	15	16	2	0	0.928162	0.843254	0.883673			COG3519	Type VI protein secretion system component VasA	U	U	MKNFEDFYREALSQIKHDLRNAAQEHPHLAPFTPESGDPDILRVLEGFALITAGLQQKINDGFPEVVNPLLRKVWPIPLHPIPSTSIVQLDIQPGSMTETTNIAKGSEISAIQQNQSITFRTTQDINIEPITLVHKTLTHSGDKSLISLTFQYHGQTPHWKTGQISLFLGEDQKLASLLTKYIDQSLNKTYLKTSLKETKMWLAIEIAPRLKENLVLPRPHDYFWPLQVLYEYLYLPHINDFMSFDLSREIAELPLGEDKQFTIILEFDCNIPIEDITPAFIPHCASVINLVPARTKPIVFEKDKSRYVLAADEIFGIDNVKLQSDPDGTSSGSDHCIPLINRTRLAACHFAEPSDKILLI-----------------------------------------------------------------------------------VDWAIFS-----------------------------------------------------------------------------------------------------------------WSY----------
120493	GC_00002624	accessoryI	Pbod	788	16	26	3	0	0.77771	0.821844	0.799168			COG4104	Zn-binding Pro-Ala-Ala-Arg (PAAR) domain, incolved in TypeVI secretion	U	U	MSRPIILVGDSTSHGGKVLAGDGGFDVLGKKAARVGDAVSCPKCGGNQTIVEGTPKIVSSNGQMYA-----LEGMKTSCGATLIASQSLFQA------
52788	GC_00000955	core	Pbod	787	45	46	2	0	0.872477	0.95528	0.912003			COG3264|COG4487	Small-conductance mechanosensitive channel|Uncharacterized protein	M|S	M|S	--MRLIISLLLSLIIINPVLAAI---PLDENQLKQELKQIESSKNPQDAEVTQALQGALNWIADTKSANDRTQKYQTAIDDFPKITKELRQKLLTESD----------TPRPIPANQPIASIEQQIIQVSSRLLEQGGQLQQEQDKGREISDSLVLLPQQQSEARRLLTEASSRLQSLGTPSTPLAEAQFALAQAEVNAHKATVNELEIAQLSANNRQEISRMRVELFKKRYHRLDLELQQLRSQLNAQRQQKAELALEHTEM---LAEQS-DQLPKFLLDELQLNRNLSQELNQQAQRMNVIGSKQRQAASDIIQVRQALNTIREQAQWLGGSTTLGEALQTQLARLPDMSKPQQLDRNIVKFRVDRLKYEDMLEQLQKDTK-PVQKSNVALTAEQERIYDSLTRTRKELLNSLLSGYDSEILELTKLKVATSQLNDALTEVKEATHRYLFWVADVNPISLNYPISVVQDLTRLLSLDTFSQLSGALIVMLTTQDTLLYLLGTLFLVIFSVGSLRHYHAFLERASNRIGKVTYDHFSLTLRTVFWSVVVALPLPMLWSAIGYGLQSAWQYPMATAIGYGVSATTPVLWIFILSATFAHPNGLFIAHFRWPEERVKRALRFYQLSIFAIVPLVMALITFEHYSDREFSSTLGRLCFLVLCISLSLITNSLKRAKVPLYLDKNGYGENVINIALWWILLSAPIVAALASILGYFSTSQALLGRLETSVAIWFFLLVIYHIIRRWMLIQRRRIAFDRAKQRRAEILAQRAKGEDDSTG-SSSIEGAIEVEEPIIDLDAISAQSLGLIRSILTLLALVSLIWLWSELHSAFSFLENIRLWDVTTTINNVETVQPITVGSVLIAILVIIITTQLVRNLPALLELALLQHLELTPGTGFAITTLTKYTITLIGGLVGFSLIGIEWSKLQWLVAALGVGLGFGLQEIFANIVSGLMILFEKPIRIGDTVTIRNLTGSITKINTRATTLSDWDRKEIIVPNKAFITEQFINWSLSDTITRVVLTIPAPAEASSEEVTQILLTAAKRSSLILDNPTPEAYLVDLQHGIQIFELRIYAAEMGHRMPVRHEVHQLILQGFREHGITLPFPPFQASIDVVGRD-----IRSATTNRSGR-NPPRQPGSL
82884	GC_00001616	scg	Pbod	786	45	45	1	1	0.883247	0.895514	0.889338			COG0688	Phosphatidylserine decarboxylase	I	I	--------------------MLDNIKIRLHYLLPKQGITHLAGWFANKKAGWFTQLAIKAFARVYKVDMNEAKAPEFSAYTTFNEFFIRPLKDDIRPVVSNEHQLALPADGTISQLGNIRTYQLLQAKGHHYTLEALLAGNHQLAEIFRDGQFVTTYLSPKDYHRVHMPCDGLLKEMIYVPGDLFSVNPLTAANVPNLFARNERVICLFETQFGPMIQILVGATIVGSIEMAWCGTVTPPREGIIKRWTYPEAGATGTISLKKGEEMGRFKLGSTVINLFAQNQIQLAGHLSSGSTTRMGELLA----QAIM-PDEPTDNI--S---------------
80904	GC_00001572	scg	Pbod	785	45	45	1	1	0.898047	0.97951	0.937011			COG1162	Putative ribosome biogenesis GTPase RsgA	J	J	MAKHKLSKGQQRRVQENHQRRL-----KRQDNKPEMDDSQLGEPQEGLVISRFGQHADVEAEDGSIQRCNIRRTIRSLVTGDRVVWRPSLQTQVDVKVNGIVEAVHERTSVLTRPDYYDGIKPIAANIDQIVIVSAILPELSLNIIDRYLVACETLGIEPLIVLNKIDLLDEESRAWVSEIMSTYHNIGYRVLKLSSHTGEGMEELTKMLAGRITIFAGQSGVGKSSLLNTLLPESEAEILVNQVSDVSGLGQHTTTASRLYHFPHGGDVIDSPGVREFGLWHLTPEQITQGFIEFRDYLGSCKFRDCKHRDDPACALRKAVEDNEINQERFENYHRILDSMDQIKPRKTFTDNDS---
81129	GC_00001577	scg	Pbod	784	45	45	1	1	0.924221	0.983878	0.953117			COG1949	Oligoribonuclease (3'-5' exoribonuclease)	A	A	MSKSEHNLIWIDLEMTGLDPERDRIIEIATIVTDANLNILAEGPVIAVYQSDEQLALMDEWNVRTHTGSGLVERVKASKIDDREAEKATIEFLEKWVPAGVSPICGNSVSQDRRFLFRYMPELEAYFHYRYLDVSTLKELARRWKPEILAGFKKQNTHQALDDIRESVAELAYYREHF--IQL-
142338	GC_00003783	accessoryI	Pbod	783	15	15	1	0	0.936108	0.740633	0.826977			COG2161	Antitoxin component YafN of the YafNO toxin-antitoxin module, PHD/YefM family	V	V	#NAME?
130510	GC_00003073	accessoryI	Pbod	782	19	19	1	0	0.804039	0.946653	0.869538			COG0697	Permease of the drug/metabolite transporter (DMT) superfamily	R|G|E	R|G|E	MKSNHASTQSVNNYSTYIKLSLVAIIWGGTFVAGRYISVETPPLLSASLRFILAGMTLTIFLILSGKMFVKISLSQLLKITGLGLCGIYTYNLFFFYGLHHTTASRASLIVALNPAVMAIFSYLFYKERQSPLKILGIILCLLGAMIVIFSKTPQLTVGEEGNWLGDSLIFGCVLSWVAYSVFCKNIVNQIGPLHTVTYSILAGAIMLTATAIFTEQMSLSAIHTLPITDLYSLLYLGAVGSAVAYIWYYDGIQRIGSTRSGVFIALNPLTAVLLGAVLLDEKLTFPMFIGGALVIGGILICNKRSTDKKLIPHKSKPGINHMVKTKSYRR
152264	GC_00004533	accessoryI	Pbod	781	11	11	1	0	0.991641	0.971135	0.981281			COG0457	Tetratricopeptide (TPR) repeat	R	R	-------------------MFLSLRGFSDEFIPMNDTQRTYKKLLMGFDAITSCEMKELYKFKITLTQMNEHDLSLPELCLIHKAFSAWVKFDYENARSLLTQHIRAYPSDIIALFFIHMLDFCTGKTTNLRSLLLYCDEHIPGTHYLYPYYLSIKSFVLCEAQCFDDALAVGFKSVKLMPDNIYGIHAVAHALHELGRWKELCHFLTNCKEHWITNAGMGMHVYWHLAIAYERSDEITLALQAFDELYALKDNPFAKQDLDAVEFLWQLRLKSADAKFQPIWERLAVLWTGSISSSTSYFHKIHAALAFSATNQSFLIEKLIAESDGFGIEPDTHSTGIDVLKAILLFTSRHYEECLSKLRLSYEKWPLLGGSRAQREILEQTMEYAALKASSTL
152385	GC_00004544	accessoryI	Pbod	780	11	11	1	0	0.976555	0.993621	0.985014			COG0583	DNA-binding transcriptional regulator, LysR family	K	K	MTLTQLEIFAVVAERKGFTLAAAQLKISQSGVSHAIRLLEQELGVELLHRHQGAVELTDIGESLLQKAQAILGLAETMRQEAADARGMKRGTLRIGSFGPTSSLWLLPTVLADYRRLYPGIEVHIDEGPDRQVVQWLMDRRVDVGFVTLPEDQFDTYPILEDQMVALLPVDHPLVLQDTVTLKDLCVGPFALTEAGSAELVSRLFLSARLQPNIRYRTSQLLSTLATVERGDAVTIVAESSLPPARDVHYVKKALNPKVKRHVGLAVLDERQSSPATKAFIALATKKFRMVSSAVSLASRELVSE--
152253	GC_00004532	accessoryI	Pbod	779	11	11	1	0	0.94787	1	0.973238							MKRFTKIAVGFLALTTAQLSFAATSMWSQTSRAPNVYAAGYTNSNFFTTPSSVPTRATITTVSWNIGLYSNGATTQTFSVCYTPRYSSTPSQCLDVSGALNSTTNAFSGHDAKGSFRISGILNGGTYPVYPSHYNMIKVDYQY
157171	GC_00005014	accessoryI	Pbod	778	9	9	1	0	0.943288	0.873034	0.906802							MFESVRWLDRCCVMFMPKGVLFGCRFFVFFDIGSQLYIPIVLSSAGGIYRGEESIILIIAKYFFNFCLPNFLR
93864	GC_00001860	scg	Pbod	777	45	45	1	1	0.907657	0.833299	0.86889			COG0802	tRNA A37 threonylcarbamoyladenosine biosynthesis protein TsaE	J	J	#NAME?
91749	GC_00001813	scg	Pbod	776	45	45	1	1	0.804675	0.84993	0.826683			COG0860	N-acetylmuramoyl-L-alanine amidase	M	M	MMCPLV-AKM---------------IKKWQISFMIMCWLFIMMSSLVVTTA---TAA------TLSNIHVSNSINESKVTMVFSGGRPNYSFFPLHSPERLVVDIHQTEKIVGLPMNLPG-----QDLVRKIRSSQAPDRQKKRIVFELNNKVKVN-----SIVQQSDSEYRVIFTLRAS-----GVST-GKSI------FRES------SQAATGKLSLTNS----KLQTTK--------------------------------QAALQATSKGG--QRVVVAIDAGHGGQDPGAIGQRGLKEKNVTISVARKLEALLRNDPMFKPVLTRNGDYFISVAGRSEVARKHSANMLISIHADAAPNRSARGASVWVLSNKRANSELGNWLEQHEKQSELLGGAGNALANGADPYLSQAVLDLQFGHSQRVGYNVAVQVLSELRKVGLLHKRSPEHASLGVLRSPDIPSILVETGFISNSAEEALLGSNDFQDKLASAIHRGLRNYFLANPLQAVPETAKK
91569	GC_00001809	scg	Pbod	775	45	45	1	1	0.856133	0.861152	0.858635			COG0323	DNA mismatch repair ATPase MutL	L	L	MAIKILPPQLANQIAAGEVVERPASVVKELVENSLDAGASRIDIEIERGGVKLIRVRDNGCGINHQDLALALARHATSKIATLDDLEAIISMGFRGEALASISSVSRLTLTSRTEEQHEAWQAYAEGRDMAVTVKPAAHPVGSTVEVLDLFYNTPARRKFLRTEKTEFGHIDEVVRRIALARLDVLINLHHNGKLVRQYRPAKDESQYERRLASICGTAFMQRALSLSWQHGDLSIKGWVVDPMNTEASGDIQYCYVNGRMMRDRLINHAIRQAYQDLLRGEQQPAYVLYLEVDPHQVDVNVHPAKHEVRFHQARLVHDFIYQGVTAVLKQRGSGAELDMACCEPAPAWEPENRPSAGGNHFSRQN---NATSVATSSPKEV---------------------LSSKGNMGGSRGGENRQYHGDHYQKRQGEVYQKLMQS--EP-EEKRELFPARTAPVMAEKV------------------------------TSALVQV------------KNSN--------------------HSFGKVLSIYSPCYALIESPLGIGLLSLPVAERWLRQAQLTPTE-----QGLKSQPLLIPLKLSLSKEEADALNRYSDLLGSFGIEASVSHGKAILCAVSLPLRQQNLPKLIPELLGYLAQQP-----SASAEQ------------------VVTWLARHIG--SEYGTWNVAQAVQLLADVERLCPQLVKSPPDGLLQLIDLQAVVASLTHE
87744	GC_00001724	scg	Pbod	774	45	45	1	1	0.909543	1	0.952629			COG0324	tRNA A37 N6-isopentenylltransferase MiaA	J	J	MSDQKTQHLPTAIFVMGPTASGKTALSVALRQHLPVELISVDSALIYRGMDIGTAKPTTEEQALAPHRLINILDPSQPYSAADFCHDALKEMAEITASGRIPLLVGGTMLYFKALLEGLSPLPSANPVIRAQIEQQAAEQGWDALHQQLQKIDPVAALRIHPNDPQRLSRALEVFLISGKTLTELTKLSGESLPYRVHQFAIAPAKRELLHQRIEARFHQMLESGFEEEVKALYARRDLHVDLPSIRCVGYRQMWSYLSGEIDYDEMIYRGICATRQLAKRQVTWLRGWKSVHWLDSSQPEQALSTVMQVVSA
69834	GC_00001326	scg	Pbod	773	45	45	1	1	0.919753	0.982894	0.950276			COG1923	sRNA-binding regulator protein Hfq	T	T	MAKGQSLQDPFLNALRRERVPVSIYLVNGIKLQGQIESFDQFVILLKNTVSQMVYKHAISTVVPSRPVSHHSSNTSVGASVGNYHSGGVSAPAAQQESDGTE
91344	GC_00001804	scg	Pbod	772	45	45	1	1	0.945916	0.993045	0.968908			COG2262	50S ribosomal subunit-associated GTPase HflX	J	J	MFERYEGGEQAVVVHVFFSQDKDTDNLSEFESLVTSAGVVPVQIVTGSRKAPHPKYFVGEGKAEEIAEAVQASGADVVLFNHALSPAQERNLERLCQCRVIDRTGVILDIFAQRARTHEGKLQVELAQLRHLSTRLVRGWTHLERQKGGIGLRGPGETQLETDRRLLRDKIRQILSRLSRVEKQREQGRQARNKADIPTVSLVGYTNAGKSSLFNRMTAAEVYAADQLFATLDPTLRRIEVNDVGTVVLADTVGFIRHLPHDLVAAFKATLQETRQATLLLHIVDAADSRIDENIAAVDSVLEEIEAHEIPVLLVMNKIDMLDSFTPRIDRNEDNLPVRVWLSAQTGKGIPLLLQALTERLSGEIAHYELRLPPEAGRLRSRFYQLQAIEKEWIEEDGKVGIEVRMPIVDWRRLCKQEQDLFDYVV---
84099	GC_00001643	scg	Pbod	771	45	45	1	1	0.841618	0.961164	0.897427			COG0330	Regulator of protease activity HflC, stomatin/prohibitin superfamily	O	O	MAWNQPGNNGQDRDPWGSS-NKSGNSGG--NKSSRNRGASDLDDLFRKLSSKLGGFGGNKGGNGSDQGAKFGGRIVSLVAAVVVVIWAASGFYTIKETERGVVTRLGKLSHIVQPGLNWKPTFIDEVVPVNVESVRELATSGVMLTSDESVVRVEMNVQYRVTDPAAYLYSVTSPDNSLRQATDSAVRGVVGKYTMDKILTANRMIVRDDTQRELERTILPYRMGITLLDVNFQAARPPEEVKAAFDDVIAARENEQQSIREAEAYSNEVLPRAKGDAQRIIEEAKAYKARVVLEAQGEVAGFAKMLPRYKEAPEITRERLYIETMEKVLSRTRKIIVNDHNNNLLVLPLEQMLRGDVSGVKKEGTVQSDNTVASGLRGTRPTVPSNSG----------RGANYNRTDNLRNDIIRVGR-
87204	GC_00001712	scg	Pbod	770	45	45	1	1	0.86615	0.971727	0.915906			COG0330	Regulator of protease activity HflC, stomatin/prohibitin superfamily	O	O	MRKSLVVVIVAVLVALYASLFIVQEGQRGIVLRFGKVLRDAGNKPIVYEPGLHFKIPFVETVKTLDARIQTMDIQADRFLTSENKDLIVDSYLKWRINDFSRYYLATGNGDISQAEVLLKRKFSDRLRSEIGRKDVRGIVTDSRGQLTTDVRDALNKGTTDKETASTTEADDAIASAAARVERETADKQLAINPNSMAALGIEVVDVRIKQINLPLEVSEAIYQRMRAEREAVARRHRSQGLEEAEKLRAAADKQVIEIRAKAEREALTLRGAGDAETAKLFADAFSQAPDFYTFIRSLRAYEKSFSEDGKDVLVLSPEADFFRYMKAPEK-----RAVQH
94989	GC_00001885	scg	Pbod	769	45	45	1	1	0.96973	1	0.984632			COG0104	Adenylosuccinate synthase	F	F	MGKNVVVLGTQWGDEGKGKIVDLLTERAKYVVRYQGGHNAGHTLVINGEKTVLHLIPSGILRENVISIIANGVVLAPDALMKEMNALESRGIPVRERLLISEACPLILPYHVALDNAREKARGAKAIGTTGRGIGPAYEDKVARRGLRVGDLFDKEAFAVKLKEIIEYHNFQLVNYYKEPAVDYQKTLDEIMAVADILTDMVVDVSDLLYKATQKDELVMFEGAQGTLLDIDHGTYPYVTSSNTTAGGVATGSGLGPCYVDYVLGIIKAYSTRVGAGPFPTELFDETGSYLREKGQEFGATTGRSRRTGWLDIIAIRRAVQINSLSGFCMTKLDVLDGLKEVKICTGYRMPDGRVIETTPLAADDWEGIEPIYETMPGWNESTFGVKEHRRLPQAALNYIKRVEELTGVPVDIISTGPDRSETIILRDPFDA
84864	GC_00001660	scg	Pbod	768	45	45	1	1	0.89934	0.961391	0.929331			COG1959	DNA-binding transcriptional regulator, IscR family	K	K	MQLTSFTDYGLRALIYMASLPQSRMTSISEVTDIYGVSRNHMVKIINQLSHLGLVDAVRGKNGGIRLGKPAKDIRIGDVVRALEPLSLVNCSQESCHITSACRLKVVLNQAIEKFLEELDKHTLADMIEDNIPLYKLLLTE----
95169	GC_00001889	scg	Pbod	767	45	45	1	1	0.904101	0.911057	0.907566			COG0557	Exoribonuclease R	K	K	--------------------MSQDPFLGREAEKYESPIPSREYILDIIAKHTVPVSRQELAQELNLINDEDIEALRRRLRAMERDGQLVFTRRQCYALPERLDLLKGTVIGHRDGYGFLRVEGHKDDFYLSAEQLKMAIHGDVVLAQPLPLNRKGRNEARIVRVLVPKTSQIVGRYFLDSGMGFVVPDDSRLSFDILIPKDESGGARMGNVVVVELITRPARRTKAIGKIVEVLGEKMGTNMAVEIALRTHEIPHSWPPQVENQVASLDEQVPESAKKGRVDLRTLPLVTIDGEDARDFDDAVYCERKQSGGWRLWVAIADVSYYVRPQTALDTEARSRSNSVYFPSQVVPMLPEVLSNGLCSLNPQVDRLCMVCEMTISAQGRLSSYKFYEAVMNSHARLTYTKVWRMLQGDEELREHYKPLVQHIEHLHELYQALENAREQRGAISFESEEAKFIFNAERRIERIEPIVRNDAHKLIEECMILANIAAARFVEKNGEPVLYRIHDRPKEESIVNLRSVFGELGLTLPGGMQPTPKDYAQLMHQVAERPDHELLQTLLLRSMKQAIYDPENRGHFGLSLNSYAHFTSPIRRYPDLVLHRAIKYQLAK----------QQGIVEQCGTPTGGWHSDMEQMLQLGQHCSMTERRADEATRDVADWLKCDFMQDQVGNTFTGIITSVTGFGFFVRLNELFIDGLVHVSTLSNDYYHFDNIGQRLVGEYSGKTFRLGDEVEISVEAVHMDERNIDFKLLSTTRKARNVGKTVRDRERKVELGRESSKKNGRGYRKEAHFEP------DG-AVRKERSADK---------------------------------------PKGDKKKG-KTFSTKTQKIVAKFKAKRAKKSADK---------
86709	GC_00001701	scg	Pbod	766	45	45	1	1	0.943849	0.932974	0.93838			COG0566	tRNA G18 (ribose-2'-O)-methylase SpoU	J	J	-------MYNSENKKIMSEIIYGIHAVKALLERDSQRFIEVYTLKGREDRRLTPLIHALESIGMTIQLANRQWLDNQTEGAVHQGIIAKVKPGRQYQENDLPDLLAQAETPFLLVLDGVTDPHNLGACLRSADAAGVHAVIIPRDRSAQLNATAKKVACGAAESVPLIRVTNLARTLRLLQEYNIWVVGTAGEADHTLYQSKLTGPMALVMGAEGEGMRRLTREHCDELISIPMVGSVSSLNVSVATGVCLFEVVRQRGSL---
70284	GC_00001336	scg	Pbod	765	45	45	1	1	0.964621	0.97385	0.969214			COG0360	Ribosomal protein S6	J	J	MRHYEIVFMVHPDQSEQVPGMIERYSATITNAQGQIHRLEDWGRRQLAYPINKLHKAHYVLMNVEAPQEVIDELETNFRFNDAVIRSMIMRVKHAVTEASPMVKAKDERRSRDYSLEDANM----DAEEAGDSEE
125095	GC_00002813	accessoryI	Pbod	764	22	22	1	0	0.94676	1	0.972652			COG2965	Primosomal replication protein N	L	L	MTTNRLVLSGTVCKVPIRKVSPAGIPHCQFVLEHRSQQQEAGLSRQAWCRMPVIVSGQLLQVLTHSITVGSRLTVSGFISCHQGRNGLNKLVLHAEQIELIDSGD
68934	GC_00001306	scg	Pbod	763	45	45	1	1	0.999605	1	0.999802			COG0238	Ribosomal protein S18	J	J	MARYFRRRKFCRFTAEGVQEIDYKDIATLKNYITESGKIVPSRITGTRAKYQRQLARAIKRARYLSLLPYTDRHQ
84144	GC_00001644	scg	Pbod	762	45	45	1	1	0.943181	1	0.97076			COG0359	Ribosomal protein L9	J	J	MQIILLDKVANLGSLGDQVNVKPGYARNYLVPQGKAVPATKKNIEFFEARRAELEANLANVLAIAEARAEKINALGSVTIASKAGDEGKLFGSVGTRDIADAVTAAGVEVSKSEVRLPNGVLRTIGEHEVNFQVHSDVFAKLNVNVVAEA
129080	GC_00003000	accessoryI	Pbod	761	18	20	2	0	0.884372	0.829057	0.855822			COG0031	Cysteine synthase	E	E	MRLLLIGMSLFSIVIDKLNGFINKLIGILNV-ELIYLCVDKNTLSSLYVLHINPDIRDKTGMNLGKRILQTIGNTPVVMLNGRYTKGINVFLKMENINPGGSIKDRIAVAMLERAEAQGELRPGMVVIEPSSGNTAIGLAMACAVKGYRFIAVLDRMVPAAKRDNIKAFGAEIIFLPEFEAGTDTVKYRIDLTKEIIKAYPNAFSPMQFENQVNPDEHYRSTGRELYETFGNNLTACFATAGSCGTLTGISRYLKEKNPQIQIYGVEPEGSIIFGGESGKYLVQGAGLTFIPSILDRTNIDITLKVADIDAFRVARKLARNEGILIGGTGGCAVSAALNRLDDFKPGDNIVVIIPDSGERYIDTIYNDTWLFENNFSELVEESKIEPQLEEIIKNMGCVLNEF
131919	GC_00003149	accessoryI	Pbod	760	18	18	1	0	0.908616	0.997399	0.95094			COG0137	Argininosuccinate synthase	E	E	MSSDRVLVIYYNRLYNPLIIRSLKSEYREVIALYIDEGQVRDIDDIELECMVAGADKFIYKDYRAQYAEHFLTKAIKANAIYQHGYFLSAALSRPAIAEAAVEVANELNIDYIAHQFRGNDQVRMDMNIEILNKIPIASLRDFKYDENIVNSYAMKYGIPQEFGCNNPYSTSENIWGLSVECGPLAEPETLIPEDAREKLFEHALSATEPIFLSLGFENGIPISIDGEKKSLYEIIEILNKIGKKLSIGIFDIVEDGIVGLKTRAIYQSPAAHILITAHRDLECYCSNRHENWFKEIIDKKWVELVYSGLWYDPLLTHLNHFIDSMNQHVNGEIKLELGYKYANVCSRTSKTTIYDDNLAIYNCGHLYSQNDAEGFAKIFNIHTKQSAKSKMRQKL
131739	GC_00003139	accessoryI	Pbod	759	18	18	1	0	0.933278	1	0.965488			COG1834	N-Dimethylarginine dimethylaminohydrolase	E	E	MIKELLMCKPDFYDIEYVINDWMDPNNRVNKELAQQQWDFLYERLTERGITIRTIDPVNGLPDMTFSGDCGMVHNNKFLASNFRHAERQGESQYYIDYLENLGYEIHRVDEGIYFEGLGDVIYWDNDIIFGYGPRSDKEAINTIQKVYPELKVKGELHIQDKTFFHVALAFSFIDKDTVIYYPEAFTKESQNYIAETFERRISISEHDAKELFVCNNIPIGKDILMHDCSIEVERQLNNYGYNVIKCDMSEFLKSGGSLRCLVLKVK
131793	GC_00003142	accessoryI	Pbod	758	18	18	1	0	0.921805	0.999618	0.959136			COG2192	Predicted carbamoyl transferase, NodU family	R	R	MYILGINSVYHESAVCLLKDGETIFAIEEERLNRRKHGKPANIDNPDELPLASIEVALDFAGIRLEDVSHIGFSIDPIERRKSVFIDEVTSEGNWGSVSGESIFYRKTTSVPEILQSMGFRGQFHWVPHHTAHAASAYFVSPFDKALTLSLDGVGEDNTAGVYLGDGNSLKKIKTIEYPNSIGFMWEKLAEFLGFSVYDACKVMGMSAYGKPEGFMPAFQQLVKIYEKGEFTIDNTILNFRSQDFSKLESLFGIVKRVPGGEVAQEYYDIAASLQQITDEIVLNMAHHYLQETATNKLCLAGGVALNCITNKRLYEELDIEDIFVQPAAHDAGTATGAALFIWHHILENNQRYPLTHTYWGLEYSEDDYQRSLKAHGLDWTYEENIHEVVAGLLAENNVVGWFQGRMEFGPRALGNRSLLADPRNKDIRDLMNRKVKHREMFRPFAPSVLRQHVADWFHVRKELPEAAKYMLLAMDAKVDKASKIPAVVHEDGTARVQVVDSASNPDYAQLIEAFYRKTGVPLLLNTSYNDSEPIVCSPEDAIKTFMKTNIDYLVLGNYLIKSIH
132459	GC_00003179	accessoryI	Pbod	757	18	18	1	0	0.914022	0.978026	0.944942			COG2211	Na+/melibiose symporter or related transporter	G	G	MIHRIILARFFSVFSEAFVMFAVPVLVYTSTNSASLSSFAFGLERLFRVISLPISGWMGDRMHTLVMLFLSDILRSLVCLFLFILSFIYSDNSIVYIIISLSCVLSFFSGAGYVNLEGFVSKNMSAIELPSVNSRLQFVEQFTYIAAPAVVGVLVYKFSVYAVFAFAFFPFLISSLIWFQLQRKNRIEEHANREGYNLPAIFKFLMENPPLLRVISLTFLMNVMQGAILSTAVYVITSVFSQPKGSYAQLLAYAGLVNCCVFFIAPKLCRIFDVRIVGVTAFLIALCGLTLFATGPLFVVYTLGFLLVIGSEGCFNLFSRSYRASLIPKQRFSQYLGVVLVLNQLATPLTSFICANLLNYFSYNSIYLIFSAFVLLMFIIINPYRSLKFNLHNSQ
131775	GC_00003141	accessoryI	Pbod	756	18	18	1	0	0.885208	0.980914	0.930607			COG0027	Formate-dependent phosphoribosylglycinamide formyltransferase (GAR transformylase)	F	F	MSSKKYLLVLDYLPARLNEIVNIRDYIRYNYSLELVIISDMLSGEEKNVTPFVYHIPVRTENYVDS-----VMTILAELNMTCAGILPFMDAVSGYAAVIAKKLNVYGDDPELSFAGIEKYQFRQQETRILPLLAAQHIKTPRYTFINEIKELEEFYDSVPYGVIIKPNCGRANVGVVAVKDRSKIPTAFTQSVEQS----GGNQTLAEELIIFDTEYSYDGIGCMAFLTQKVSQKGEFPVEIGQIVPAQCDGKNMIALHKAGQAMNLISGQTLGAFHNEIKQDSKTGETFLVETNRRPAGMRIWDMANRVYGISLQEIWVDHLVKGFSDRMILPEAKGRAFLINLLAGKDGTINDKFDQTEVNELLLASVDNILSRLCYEIIAIKINLDKNSPVYETPKSNNDFCGYVCVHINDEHVKCESLMNEINDAWRGILSNYVL
134924	GC_00003322	accessoryI	Pbod	755	16	17	2	0	0.949163	0.877909	0.912146			COG2197	DNA-binding response regulator, NarL/FixJ family, contains REC and HTH domains	T|K	T|K	#NAME?
90759	GC_00001791	scg	Pbod	754	45	45	1	1	0.941082	1	0.969647			COG0545	FKBP-type peptidyl-prolyl cis-trans isomerase	O	O	MAKLSFDSIEAQASYGVGLQVGQQLLESGLQGLEPEALLAGLCDALENHSPAVPVDILHRALREMHERADGVRRERQQAMAEEGQKFLAENAQRDGISTTESGLQFSVLKQGDGAIPAHTDHVRVHYTGRLIDGTVFDSSVQRGEPAEFPVNGVIAGWIEALTLMPVGSKWELYIPYNLAYGERGAGASIPPYSTLIFEVELLDIL
170118	GC_00006939	accessoryI	Pbod	753	5	5	1	0	0.866939	1	0.928728							MNAIEISPLTPYFSRRINSESLYRISPKRMAQAIDVSIDLGEEESNPTKGIPGYFAYGWRSAVNRIIHANTLGVEYISLRFISSANRNNNIEAGLILFEETLQNILTSIGSVPVKMIVDPFGLALTEDGQWGVRDNNGNFDKEQTHNLLEKVGFILSRNHVHGVVTLGRLPEEVMLTKKGISKAGDYTKIYSFSQNSETSTAYVYLDAVGHNTGQKIMQGNVKEMDLWALLDIWHGTDVSVIKPMESFHLMSSLRYLIKNEIACKQFLNSPDVKDMAQKNAFVAKSLAEMNASPLELSLKCSRIKMAGYTVSGTTYMLALLAHEKGPEMARARMEEMWITALSVMDEQCECLIDRNVVKYLEGSILA
171869	GC_00007336	accessoryI	Pbod	752	4	4	1	0	0.976173	1	0.987943			COG0477	MFS family permease	R|P|G|E	R|P|G|E	MNSSNQDTKYRAIFIAIMIVTFMIGFDTTGLGIAIPVIATELGFGVKEGAWLSISYTAGFAAFLLPAGIITDRLGAMRTLISALLVFVVASYMSVSCVSLGSFTFVRLIQGIAAAFLNTAAMALLNLLFPVGSGNRSQVFKTWSMILGLSFSLGPPLGGLIIRTLDWSWILLLNLPLGGLVVFLMLKRKGRTLSAGGTLSRVSLFSTLPVTAILLLVTMYQYIDQMLPSQNGTIIKATLLILGAVSVWLCHHFSARSFTRLPELKNGAFLISLVLPIIFSIAYWSLFVVLPQYFAVKLGFGALYLVMTMLLLSLPLTLVPLLRIAERFNLQATEGFLMLTVGLVLLAGIFSPVVDGNVWLLGVGLLLLGTGAAVLNPLMARLVMDNVAPENSGLAAALTSTLRQTGFAAGVAFFSLLTQHSGKPVIYISEAMALLIAAMLSLVALVVCQGLQRSRGY
88644	GC_00001744	scg	Pbod	751	45	45	1	1	0.881467	0.993128	0.933972			COG1218	3'-Phosphoadenosine 5'-phosphosulfate (PAPS) 3'-phosphatase	P	P	MLEQICQLAQEAGAAIMTIYQDEHPLKVDHKQDDSPVTMADIVAHKIIKAGLSRIAPEIPLLSEEELPNWEERRDWKRYWLVDPLDGTKEFINRNGEFTVNIALIDEGVPVMGVIYAPVQDTLYSGQGRQAWKKVCGGQCLPIKIRDANPPMVVVSRSHMDT-ELEDYLNQLGEHQTVSVGSSLKFCLVAEGKAQLYPRFGPTHIWDTAAGHAIAIAAGAHVTNWKGQTLDYTPRESFLNPGFRVTIF
82839	GC_00001615	scg	Pbod	750	45	45	1	1	0.825242	0.971564	0.892445			COG3054	Predicted transcriptional regulator	R	R	MIKN-----FMLYAALLCSPALAFAHNITLEQQVPAISVSDKGELLLNNNKFSYQNWDSGKLIGKVRVIQHIAGRSAAKEMNAPLIEEIKRADFSKEKYQTTTIININDAIFGTGPFVRSSIEDSKREFPWSQFIADSNGVVKKAWQLEAKSSAIIVLDKNGVAKFTKEGALNGSEIKQVIELVRKELQ-
69294	GC_00001314	scg	Pbod	749	45	45	1	1	0.935121	1	0.966473							MKIFHRYNPLKIALYVKTLFRGRLYIKDMGAFEFDCGKILPPKVRDKRHFSVMSEVNQQVLRLQAEIG
105535	GC_00002138	accessoryI	Pbod	748	37	37	1	0	0.91313	0.990118	0.950067			COG1253	Hemolysin or related protein, contains CBS domains	R	R	MLNSLLIVFLLCAISAFFSLSEISLAASRRIKLKLMADEGNVNAAHVLKLQEAPGMFFTVVQIGLNAVAILAGIVGESAFSPSLKTFFMKFMRPEWADQLGFICSFTIVTSIFILLADLTPKRIGMIKPEAVAVKIVNPMRFCLTVCRPLVWLFNGLSDLIFKLFKIPTARNEDITSDDIFAIVEAGAVAGVLRKQEHELIENVFELESRTVPSAMTSRENIIYFDKNESEESIKQWVSSQPHSKYLICDRDIDHVIGYVDSKDLLNRVLSGQSLSFNKGVQIRNALIIPDTLTLSDALESFKAAGEDFAIILNEYALVMGVITLNDVMTTLMGDLVDQGQEEQIIIRDENSWLVEGGTPIDDVQRVLDIDNFPDSSNYETIAGFMMFRLRKIPKRTDSVKFAGYKFEVVDIDNYKIDQLLVTKITDTLTTTPTQNLPISDDK--
88059	GC_00001731	scg	Pbod	747	45	45	1	1	0.844448	0.999179	0.91532			COG0225	Peptide methionine sulfoxide reductase MsrA	O	O	MPTSANKSLSIDPHSALPGRTEPLKVSPNHAVTDHTIEPVPENMEVAYFGMGCFWGVERLFWQQPDIYTTSAGYSGGTTSNPTYEEVCNGLTGHAEVVRIVYDPAKNSYENLLKLFWENHDPAQGMRQGGDIGSQYRSAIYTVSPQQHELALASRERFQKAMQQQGDNRPITTEITEAGPFYFAEDYHQQYLFKNPEGYCGLGGIGVCLPKMNKN
56928	GC_00001045	core	Pbod	746	45	46	2	0	0.864168	0.967435	0.912891			COG0729	Outer membrane translocation and assembly module TamA	M	M	MSRYPVLCFLCVSIVTPIAHSANLRLKIEGLTGKLEKNARIHLSTISTDEVAPDGRFRSRVDKAIREGLRPLGYYEPIIEFTYQENKPPARSVLTAKVTAGEPVRIADVNVVLEGGAKTDGDYAKLVKSKSPKKGTILNHDEYENLKGSLTGLAIRKGYFDAVMKKSQLGVAKERHEAFWDFVFNSGERYHFGQVRYRGSQIREDYLNHLVPFEEGDFYTSEQLAELNRRLAETGWFNSAVVSPDFNTARKNGDGMLPLEAVLTPRSKNYVELGGGYGSDVGPRVKAKWTKPWLNSRGHSLSTSINLSAPEQVIDATYKMPLKMNPLEQYYALQTGYKRKDINDTVSDTATVNLSRNWDLSTGWQYGINMRWSLSHFTQANVTNTAMLLYPGANVSRIRQRGGTMPYWGDSQRYSIDISDTFWGSDVDFLVLQAQNVWIRTYWDNHRFVARGNLGWIETNAFEKVPPDLRFFAGGDHSVRGYRYQKISPKDDKGKLTGASALVVGSLEYQYNVTGNWWSAVFVDTGEAINDIRKSNFKTGVGVGVRWASPVGPIKFDLARPIGDSESRNIQFYIGLGSEL
79014	GC_00001530	scg	Pbod	745	45	45	1	1	0.819746	0.977478	0.89169			COG2911	Autotransporter translocation and assembly factor TamB	U	U	MRWIKKVSITFLLMVTLLVIVVAGLVGTQSGLHFMINSAARWVPGLDIASVSGGWRDLTLKGVKYQMPGVDVNVNQLHLSLRLSCFKNSQLCINALTTEGVIVAINTKRLLPAGESSPKSAPLTELRTPYPISLDLLSVKNATVTVNGVVFALDEFRTAAQWQQKALTLKPTKINGLLVGLPKTPPERLKIAEAEEK---------AKRGTEPEKSLGE-----ILKKLFSQPLLTTLPEVPIPLDMTVAGISGKQLRLTGDTNITINEFLLQLSNQGQQIQLNKLNVKMPQGSLAINGSATLAQQWPIKLVIKG------ELSRQEIQGQKVNVKLNGALLEQLSLGLNLSGPVSAKLDAQAELAKVGLPVRVTLESQQLSWPLTGKPEYQLDSIKMRLNGKASGYDLSLRSGINGSEIPPALLVLDAKGNEEQFKLTRLRLSALQGKSELVGVADWSKAVSWNAVLTLSGINTAKQWPEWPAKIDGKIVTRGSLHGGSWQLHIPEITLDGNVKRNLIKAKGKLSGNAAGQWNIPQFELALGRNKMNLQGQLFKQ-WKLDGDIRAPKLDGIFPGLGGVVNGTLKLRGNIQAPQLLVDLNANGLKWQD-LRIDRVNVKGDVRSAEQIQGNLAVKISELKQANLIVRNFTLDAKGNEKQHDLQLKIDGKPIAGQLALNGSFDRKQQRWKGSINNTRFDTPVGEWRLTKAITLDYLNQQQKVTVGPHCWLNPHAQLCVPES-----IEAGASGSASIVLERLDLAMIQPLLGPETHLKGVFSGNADVKWNVESGLPQANVNLRGDGVHVRQMVDGTALPVDFQTLTLNVGLKNGTAELNWLFKIMGNGRFNGGVQVADLTGSRKLSGNVDVQDISLALIKPILGKGDKAEGHLNANLRLGGNVKNPLLFGRLNLSALQVSGHWIPFDITQGQIGVNFDGIRSVLDGVIKTPKGQLNLNGDADWRNVDAWHARVTANGDKLRVVFPPMVKIDVSPALVFEASPQLLKLDGSVGIPWARITVKELPESTVEASSDEVILNENLQPLQQKKASIPIQSNLMIHIGDDVRLSAFGLKAQLKGDLMVVQDKQGLGLNGQVDILDGRFHTYGQDLIVRKGLIMFSGPPDQPLLNIEAIRNPDSTDGRVIAGVRVSGLADQPKVEIFSEPVRSQLEALSYLLRGEGLENSNSDNSQMTAILIGLGVAQSGQLVGKIGEIFGVSDLALDTQGVGDKSQVIVSGKITKDLQVKYGVGIFDSLATLTLRYRLMPRLYLEAVSGIDQTLDLLYQFEF
70149	GC_00001333	scg	Pbod	744	45	45	1	1	0.884329	0.99923	0.938275			COG2105	Uncharacterized conserved protein YtfP, gamma-glutamylcyclotransferase (GGCT)/AIG2-like family	R	R	MRIIVYGSLRRKQGNHHWMTDAQWLGDHRLEGYELYDLGHYPAVIRGDGSIECEVYRINSTILTELDDLKDNSREYVRELIQTPYGNAWIYLYQFPITGLRRIKSGDWLKRHVEE
80409	GC_00001561	scg	Pbod	743	45	45	1	1	0.973523	1	0.986584			COG0221	Inorganic pyrophosphatase	P|C	P|C	MSLNLVPAGKKLPEDIYVIIEIPANADPIKYEIDKESGALFVDRFMSTTMFYPCNYGYINNTLSLDGDPVDVLVPTPYPLQPGSVIRCRPVGVLKMTDESGEDAKLVAVPHSKLTKEYDHIKDVTDLPELLRAQITHFFERYKDLEKGKWVKVDGWDNVEAAKAEIISSFERAAKK
80274	GC_00001558	scg	Pbod	742	45	45	1	1	0.970411	0.99115	0.980671			COG0158	Fructose-1,6-bisphosphatase	G	G	MKTLGEFIVEKQHDFSHATGELTALLSAIKLGAKIIHRDINKAGLVDILGTSGVSNIQGEVQMKLDLYANEKLKAALKARGEVAGIASEEEDDIVIFEGDRAENAKYVVLMDPLDGSSNIDVNVSVGTIFSIYRRITPIGQPVTEKDFLQPGHRQVAAGYVVYGSSTMLVYTTGCGVHAFTYDPSLGVFCLSHEKVQFPSNGNMYSINEGNYIKFPMGVKKYIKYCQEQDEATQRPYTTRYIGSLVADFHRNLLKGGIYIYPSTASHPSGKLRLLYECNPMAFLAEQAGGKASDGANRILDIIPSKLHQRVPFFVGSKSMVEKAESFMAEFPDE---
80994	GC_00001574	scg	Pbod	741	45	45	1	1	0.905059	1	0.950164			COG0773	UDP-N-acetylmuramate-alanine ligase	M	M	MRIHILGICGTFMGGLAILARSLGHEVTGSDANVYPPMSTLLEKHGINLIQGYDPAQLDSVPDMVIIGNIMSRGNPCVEAVLERGLPYTSGPQWLHDYVLSERWVLAVAGTHGKTTTAGMLAWILEACGYKPGFLIGGVSGNFETSAQIGESSFFVIEADEYDSAFFDKRSKFVHYSPRTLIMNNLEFDHGDIFGDLAAIQRQFHHLVRIVPGSGKILVPDNDINLKQVLSMGCWSELELVGETGNWQAKKISTDSRHYQVFYGGKVVGEVNGSLVGEHNMRNGLIAIAAAHHVGVQPADACCALSEFINARRRLELRGEENGVAVYDDFAHHPTAILATLEALRSKVGGTARIITVLEPRSNTMKMGVSKNEIAPALGRADKVFLFQPANIKWHVSEIADHCVQPAYWSADIDSLVHMIVDKAQQGDHILVMSNGGFGDIHEKLLSKLNKKAYQS
70329	GC_00001337	scg	Pbod	740	45	45	1	1	0.936182	1	0.967039			COG1438	Arginine repressor	K	K	MRTPSKQEDLVKAFKALLKEEKFSSQGEIVTALLEEGFENINQSKVSRMLTKFGAVRTRNAKMEMVYCLPAELGVPTATSPLKNLVLDVDYNHPIVVIRTSPGAAQLIARLLDSLGKSEGILGSIAGDDTIFVTLTRDSTTEQLRGAILGLFEQEL
90129	GC_00001777	scg	Pbod	739	45	45	1	1	0.945962	1	0.972231			COG0039	Malate/lactate dehydrogenase	C	C	MKVAVLGAAGGIGQALALLLKTQLPSGSELSLYDIAPVTPGVAVDLGHIPTEVKIKGFAGEDATPALEGANVVLISAGVARKPGMDRSDLFNVNAGIVRNLVEQVAKTCPKSLIGIITNPVNTTVAIAAEVLKKAGVYDKNRLFGVTTLDVIRSNTFVAELKGKKPQEIEVPVIGGHSGVTILPLLSQIPGVSFTDEELAALTKRIQNAGTEVVEAKAGGGSATLSMGQAAARLGLSLVRGLQGESDVVECAYIEGDGKYARFFAQPVRLGKNGVEERLNVGELSDFEQKALEGMLDVLRKDIELGEKFINN
25	GC_00000001	core	Pbod	738	45	482	18	0	0.746	0.757447	0.75168			COG3423	Predicted transcriptional regulator, lambda repressor-like DNA-binding domain	K	K	--------------------------------------------------------------MISRKS---DWHPADIIAALRKRGTTLAEVSRRAGLSSSTLANALSRPWPKGEWIIANYLEIHPSEIWPSRYFDP-------------NTGELLERKVREQTNN--------------------------------------------------------------------------------------------------------
136071	GC_00003390	accessoryI	Pbod	737	16	16	1	0	0.974203	1	0.986933			COG2932	Phage repressor protein C, contains Cro/C1-type HTH and peptisase s24 domains	X	X	MKKEWYSAKELIGVGELPGSPQGVNARAKREEWLRQKRQGVQGKAVEYHYSCFPETTIAALELHESSSEYQVQKQDPLSIWVGAFHQLSESEKQAVIAIILRDGIRSFLEKLSVI
71409	GC_00001361	scg	Pbod	736	45	45	1	1	0.887281	0.942381	0.914001			COG2932	Phage repressor protein C, contains Cro/C1-type HTH and peptisase s24 domains	X	X	MKKEWYSAKELVGIAGLPSSPQGINLMARREGWEYRRKRGVQGKALEYHINSLPEDVLNVLSVGESTIDY-TNKRQDPFLIWIEAYYQLTKVEREKIVKFILREGLAKLIGYIDV------GVEDAEKNLESD
79554	GC_00001542	scg	Pbod	735	45	45	1	1	0.930231	1	0.963855			COG0142	Geranylgeranyl pyrophosphate synthase	H	H	MNLESIIKLTADDMAAVNETILSQLNSDVTLINQLGYYIISGGGKRIRPIIAILASRALGYQGDKHITVAALIEFIHTATLLHDDVVDESDMRRGKATANAMFGNAASVLVGDFIYTRSFQMMTELNSMRVLKLMSEATNVIAEGEVLQLMNCNDPNISEDDYMRVIYSKTARLFEVAAHSSAILSNATPEQEMALQNYGRYLGTAFQLIDDLLDYNADSDTLGKNTGDDLNEGKPTLPLLHAMNHGTPEQSALIREAIEKGNGRHLLETVLTTMKQCGSLEYTRKRAEEEADKAIAALQALENSPYKQALVGLAHIAVQRLS
69429	GC_00001317	scg	Pbod	734	45	45	1	1	0.990869	1	0.995414			COG0261	Ribosomal protein L21	J	J	MYAVFQSGGKQHRVSEGQTIRLEKLDIATGETVEFDQVLMVANGDDIKIGAPVVEGVKIKAEVVAHGRGEKIKIVKFRRRKHSRKQQGHRQWFTDVKITGIA
70014	GC_00001330	scg	Pbod	733	45	45	1	1	0.98364	1	0.991753			COG0211	Ribosomal protein L27	J	J	MAHKKAGGSTRNGRDSESKRLGVKRFGGESVLAGSIIVRQRGTKFHAGDNVGCGRDHTLFALADGKVKFEVKGPKNRKFISIEAE
89184	GC_00001756	scg	Pbod	732	45	45	1	1	0.947635	0.987025	0.966929			COG0536	GTPase involved in cell partioning and DNA repair	L|D	L|D	MKFVDEARILVVAGDGGNGCVSFRREKYIPKGGPDGGDGGDGGDVYLLADENLNTLIDYRFEKSFRAERGQNGQSRDCTGKRGQDTTIKVPVGTRVRDVATGEVLGDMIRHEQRLMVAKGGFHGLGNTRFKSSVNRAPRQRTMGTSGETRELMLELMLLADVGMLGMPNAGKSTFIRAVSAAKPKVADYPFTTLVPSLGVVRMDNEQSFVVADIPGLIEGASDGAGLGIRFLKHLERCRVLLHLIDICPVDESDPVENARIIVNELQQYSEKLAEKPRWLVFNKVDL-LEPEEARQRAQAIADELGWEGDFYMISAINRLGVKALCWDIMEFMKTQPRNMSRTEGEAQPEKVEFMWDDYHKKQLEQVSEVDD-DW-DDDWDEDDDEGVEVIYKH
91884	GC_00001816	scg	Pbod	731	45	45	1	1	0.845889	0.933928	0.887731			COG2027	D-alanyl-D-alanine carboxypeptidase	M	M	---------MGHRLLFPTLRLSIV------VCLHPYAKFMSFFKIAGRLICVTALYLATPNANA----TPVEEYTQYLPDGTNLALIAQKAGSSTPLIDYHGQQMALPASTLKVVTALAALLQLGKDYRFITTLESHGKISNGVLRGNLIARFVGDPTLTRQQLRNMVTVLKQSGVDKIDGDLLIDVSTFASHDKAPGWVWNDMTQCFSAPPAAAIVDRNCFSVSLYSAERPGDTAFIRVASFYPVNMFSEVKTLAKGSPESQYCELDVVPGELNRFTLTGCLTQRSEPLPLAFAIQNGTSYAGAILKNELQIAGIEITGNLKRQSLPTEPGKVLAQNQSAPLHDLLKVMLKKSDNMIADTVFRTIGRQHFDIPGTWRSGSDAVRQILKQKAGIDLGNTVMVDGSGLSRHNLITPATMMEVLQFIAQHDQELDFISMLPLAGRDGTLRYRGGLDEAGVNGKVSAKTGALQGVYNLAGFITTASGQQVAFVQFISAYAVPPKEHRNRRAPLIRFESRLYKDLYQHN
80634	GC_00001566	scg	Pbod	730	45	45	1	1	0.941668	1	0.969958			COG0782	Transcription elongation factor, GreA/GreB family	K	K	MKQIPMTVRGADKLREELDYLKNVRRPKIISDIAEAREHGDLKENAEYHAAREQQGFCEGRIQEIEAKLSNAQVIDVTKMPKAGRVIFGTTVTVLNVNTDEEQTYRIVGDDEADIKENLISVNSPIARGLIGKEVDDVVIIKTPGGEVEYEILKVEYI
74964	GC_00001440	scg	Pbod	729	45	45	1	1	0.948229	0.900689	0.923848			COG1534	RNA-binding protein YhbY	J	J	#NAME?
90714	GC_00001790	scg	Pbod	728	45	45	1	1	0.972117	1	0.985861			COG0293	23S rRNA U2552 (ribose-2'-O)-methylase RlmE/FtsJ	J	J	MANKKRSASSSRWLQEHFSDKYVLQAQKKGLRSRAWFKLDEIQQSDKIFKPGMTVVDLGAAPGGWSQYAVSQISDNGRVIACDLLPMDPIVGVDFLQGDFRDELVLKTLLERVGDNKVQVVMSDMAPNMSGTPAVDIPRSMYLVELALDMCRDVLAPGGSFIVKVFQGEGFDEYLREMRSLFTNVKIRKPDASRARSREVYIVATGRKL
79689	GC_00001545	scg	Pbod	727	45	45	1	1	0.952591	0.948679	0.950631			COG0465	ATP-dependent Zn proteases	O	O	MSDMAKNLILWLVIAVVLMSLFQSFGPSDSNSRRVDYSTFINELAQDQVREVRITGREINVSRKDNS-RYTTYLPVQDEKLLDTLLNKNVKVVGEPPEEPSLLTSIFISWFPMLLLIGVWIFFMRQMQGGGGKGAMSFGKSKARMLTEDQIKTTFADVAGCDEAKEEVGELVEYLREPGRFQKLGGKIPKGILMVGPPGTGKTLLAKAIAGEAKVPFFTISGSDFVEMFVGVGASRVRDMFEQAKKAAPCIIFIDEIDAVGRQRGAGLGGGHDEREQTLNQMLVEMDGFEGNEGIIVIAATNRPDVLDPALLRPGRFDRQVVVGLPDVRGREQILKVHMRRVPLDTDVDASVIARGTPGFSGADLANLVNEAALFAARGNRRVVSMVEFEKAKDKIMMGAERRSMVMTEEQKESTAYHEAGHAIIGRLVPEHDPVHKVTIIPRGRALGVTFFLPEGDQISASRQKLESQISTLYGGRLAEEIIYGPDSVSTGASNDIKVATSIARNMVTQWGFSEKLGPLLYAEEEGEVFLGRSVAKAKHMSDETARLIDQEVKAIIDHNYQRARQILMDNLDILHSMKDALMKYETIDAPQIDDLMNRTNIRPPAGWESDSGSS----------------------NNSRSTGNTPPPQAAKPTDDINTLAQGGEQVGQSGNKDQ
90579	GC_00001787	scg	Pbod	726	45	45	1	1	0.863452	0.964457	0.911164			COG0294	Dihydropteroate synthase	H	H	MKLRARDNVLDLSRPQVMGILNVTPDSFSDGGAHNTLDMALQHAEKMINEGAAIIDIGGESTRPGADEVSEQEEVDRVVPVVEALAQRFNIWISVDTSKALVMSESAKAGAHLINDIRALQEPGALESVAKSGLPVCLMHMKGQPRTMQDAPHYENLLIEVNQFFTEQIKRCVMAGITKDKLVLDPGFGFGKNLTHNYQLLAHLNQFHQFGLPVLAGMSRKSMIGQLLHVPPQERVIGSVACAVIAAMQGVQIIRVHDVKETVQAMHIVGATLSAKEEKKL----------
90939	GC_00001795	scg	Pbod	725	45	45	1	1	0.957904	0.999048	0.978043			COG1109	Phosphomannomutase	G	G	MSNRKYFGTDGIRGKVGDSPITPDFVLKLGWAAGKVLARHGSRKIIIGKDTRISGYMLESSLEAGLAAAGLSASFTGPMPTPAVAYLTRTFRAEAGIVISASHNPYYDNGIKFFSIDGTKLPDDVEEAIEAEMEKPLTCVESAELGRANRIVDAAGRYIEFCKGTFPSEQSLNGLKIVLDCANGATYHIAPNVLRELGADVVTIGCEPNGININEKCGATDVRLLQQRVVEEKADVGLAFDGDGDRVIMVDHLGQKVDGDQILYIIAREALRQGQLRGGVVGTLMSNMGLELALKQLGIPFLRAKVGDRYVLEKLQEEGWRLGAENSGHVILLDKTTTGDGIVAGLQILSAMVRNHMSLHDLCSGMKLLPQVLVNVRFSSSHDPLKSESVMNTTKSVEAELNGRGRVLLRKSGTEPLIRVMVEGEDDVQVTALAHRIADAVKHAG
82614	GC_00001610	scg	Pbod	724	45	45	1	1	0.891529	0.967167	0.927809			COG1314	Preprotein translocase subunit SecG	U	U	MYEALLVVFLLVAIGLIALVMLQQGKGADMGASFGAGASATLFGSSGSGNFMTRMTALFATLFFIISLVLGNMTSNQTGVSSKWENIGEPAKAEKPME---TPTAPAAPNS-DIPQ
79419	GC_00001539	scg	Pbod	723	45	45	1	1	0.955935	0.972596	0.964194			COG0779	Ribosome maturation factor RimP	J	J	#NAME?
71769	GC_00001369	scg	Pbod	722	45	45	1	1	0.968214	1	0.98385			COG0195	Transcription antitermination factor NusA, contains S1 and KH domains	K	K	MNKEILAVVEAVSNEKSLPREKIFEALETALATATKKKYEQDIDVRVSIDRKSGDFDTFRRWLVVEEVTQPTREITLEAARFEEPEIDLGSYTEDQIESVTFDRITTQTAKQVIVQKVREAERAMVVDQFREQQGEIITSVVKKVNRENITLDLGNNAEAVILREDMLPRENFRPGDRVRGVLYDVRPEARGAQLFVSRSRPEMLVELFRIEVPEIGEELIEIKAAARDPGSRAKIAVKTNDKRIDPVGACVGMRGARVQAVSSELGGERIDIVLWDDNPVQFVINAMAPADVASIVVDEDKCTMDVAVESNNLAQAIGRNGQNVRLAAQLLKKHRGDDKWELNVMTAEELQAKHQAEAHASIDTFTKHLDIDEEFATVLVEEGFSTLEELAYVPIKELLEIEGLDEETIEVLRERAKAALTTLELAQKESLSDKQPTEELLNLTGMNRTLAFDLAARGIYTLEDLAEQGIDDLSDIEGLNDEKTGELIMAARNICWFGDDA
74694	GC_00001434	scg	Pbod	721	45	45	1	1	0.938737	0.98135	0.959571			COG0532|COG3064	Translation initiation factor IF-2, a GTPase|Membrane protein involved in colicin uptake	J|M	J|M	MTDVTVKSLAEEIQTSVDRLVQQFADAGIKKTETDFVSQKEKEALLAHLNREQGGSAGKPDKLTLQRKTRSTLNVSGTDGKSKPVAVEVRKKRTYVNRDAVEQAKAEDQAKREAEEQARREAEEKA--------------QREAET-AAKKLAEEQAKREAEDKAKREAAEKAKRPAAENEKV-TNQHTEHKQKPAQTDKTTQSEKARREAEAADLKRKAEEEMRRKVEEEAKRVAEEARRMAEENQDKWSS---DSDSID--SDDYHVTTSRHARAAEDENDAKVEGDRRARSRSGKATRQKKNNKHSESKADREEARAVGRTKGKQRKTSTLQQSFNKPVAAVNRDVVIGETITVAELANKMAVKGSQVIKAMMKMGAMATINQVIDQETAQLVAEEMGHKVILRRENELEEALMSDRDIGEAVAESRAPVVTIMGHVDHGKTSLLDYIRSTKVASGEAGGITQHIGAYHVETESGMITFLDTPGHAAFTSMRARGAKATDIVVLVVAADDGVMPQTIEAIQHAKAANVPVVVAVNKIDKPEADPDRVKSELSQHGVQPEEWGGETQFINVSAKAGIGIDELLDAILLQAEVLELKAVRSGMASGVVIESFLDKGRGPVATVLVQEGTLNKGDIVLCGFEYGRVRAMRDELGREVFSAGPSIPVEILGLSNVPAAGDEATVVRDEKKAREVALYRQGKFREVKLARQQKSKLENMFANMEEGEVSELNIVLKSDVQGSCEAIREALEQLSTDEVKVKIIGSGVGGITETDATLAAASNAIILGFNVRADASARRVVENESLDLRYYSVIYSLIDEVKQAMSGMLAPEYKQQIMGLAEVRDVFKSPKFGAIAGCMVTEGTIKRNNPIRVLRDNVVIYEGELESLRRFKDDVNEVRNGMECGIGVKNYNDVRVGDMIEVFEVIEVKRSIA
75864	GC_00001460	scg	Pbod	720	45	45	1	1	0.942374	0.978738	0.960212			COG0858	Ribosome-binding factor A	J	J	MAREFSRTQRVAQEMQKEIAIILQREVKDPRIGMATVSGVEVSRDLAYAKVFVTFLNVLTEEHDSDVVKNGIKALNEASGFIRSLLGKAMRLRVVPELTFSYDNSLVEGMRMSNLVTNVVKNDEQRRASAD---HKEEK
85449	GC_00001673	scg	Pbod	719	45	45	1	1	0.908179	0.973369	0.939645			COG0130	tRNA U55 pseudouridine synthase TruB, may also work on U342 of tmRNA	J	J	MGHRRRGRDIHGVLLLDKPQDISSNDALQKVKRIFNASKAGHTGALDPLATGMLPVCLGEATKFSQFLLDSDKRYRVIARLGQRTDTSDSHGQIISERAIQLSQVQLDAALDKFRGDTMQIPSMYSALKYQGKPLYEYARQGIEVEREARPITVYELQFIRWEDDELELEIHCSKGTYIRTIIDDLGELLGCGAHVIYLRRLQVANYPNDRMVTLEQLYELQQQAKDQEIPVGELIDSLLLPMDSAIAHFPEVNLIQVVAAYFKQGQAVRSAKSPALVESMVRVTEGDERKFIGIAVINDDGLVAPRRLVVESRD--------
71049	GC_00001353	scg	Pbod	718	45	45	1	1	0.908849	1	0.952248			COG0184	Ribosomal protein S15P/S13E	J	J	MSLSTEAKAQIIAEFGRDANDSGSSEVQIALLTAQINHLQGHFSEHKKDHHSRRGLLRMVSQRRKLLDYLKRKNVTSYTALIGRLGLRR
76089	GC_00001465	scg	Pbod	717	45	45	1	1	0.948488	0.989385	0.968505			COG1185	Polyribonucleotide nucleotidyltransferase (polynucleotide phosphorylase)	J	J	MLNPIVRKFQYGQHTVAIETGMMARQATAAVMVNMDDTAVFVTVVGQKKVKEGQDFFPLTVNYQERTYAAGRVPGSFFRREGRPGEGETLVARLIDRPLRPLFPEGFLNEVQIVATVVSVNPQVNPDIVAMIGASAALALSGIPFNGPIGAARVGYINDQYVLNPTSDELKNSRLDLVVSGTAGAVLMVESEADILTEEQMLGAVVFGHDQQQVVIDNINALAAEAGKEKWNWVPEPVNQALHDRVAELAEGRLGDAYRITEKQERYAQVDAIKEEVTAALL----EQDEALEEAEIHEVLGSLEKKVVRSRVLCGEPRIDGREKDMVRALDVRTGVLPRTHGSALFTRGETQALVTATLGTERDAQIIDELMGERTDRFLLHYNFPPYSVGETGMMGSPKRREIGHGRLAKRGVAAVMPKANEFPYTVRVVSEITESNGSSSMASVCGASLALMDAGVPIKAAVAGIAMGLVKEGDNFVVLSDILGDEDHLGDMDFKVAGSSEGISALQMDIKIEGITREIMQIALNQAKGARLHILSVMEQAINSPRNDISEFAPRIHTIKINPDKIKDVIGKGGSVIRALTEETGTTIEIEDDGTVKIAATDGEKAKHAISRIEEITAEIEVARVYIGKVTRIVDFGAFVAIGGGKEGLVHISQIADKRVEKVADYLQVGQEVSVKVLEIDRQGRVRLSIKEATVGV---IAEDTPLAPQSA-E
73749	GC_00001413	scg	Pbod	716	45	45	1	1	0.929488	0.989995	0.958788			COG4785	Lipoprotein NlpI, contains TPR repeats	M	M	MNLFLRWCYAVAILLLAGCSS-KDWRKNEVFAIPLQPSLQQEVILARMEQILASRSLTEDEYAQLLYERGVLYDSLGLRALARNDFSVALSIRPNIPEIFNYLGIYFTQAGNFDAAYEAFDSVLELDPTYNYARLNRGIALYYGGRYKLAQDDLQAFYQDDPNDPFRSLWLYLVEKEFYPKGAMVNLSQHYEKANRGQWGWNIVEFYLGKISEYTLMNRLKENATDNTSLAEHLSETDFYLGKHYLSLGDKDSASALFKLTVANNAHNFVEHRYALLELALLGQEQDDL--SESDQQ
92604	GC_00001832	scg	Pbod	715	45	45	1	1	0.953046	0.902081	0.926863			COG0513	Superfamily II DNA and RNA helicase	L	L	MTTETEISFADLGLSAPILSALEDLGYEKPSPIQQQCIPHLLNGRDVLGMAQTGSGKTAAFSLPLLHNINAELKAPQILVLAPTRELAVQVAEACADFSKHMRNVNVVALYGGQRYDVQLRALRQGPQIVVGTPGRLLDHLKRGTLDLSNLSGLVLDEADEMLRMGFIEDVENIMSQIPAEHQTALFSATMPEAIRRITRRFMNDPQEVRIQASVTTRPDISQSYWSVY-GMRKNEALVRFLEAEDFDAAIIFVRTKNATLEVAEALERNGYNSAALNGDMNQALREQTLERLKDGRLDILIATDVAARGLDVERISLVVNYDIPMDAESYVHRIGRTGRAGRAGRALLFVENRERRLLRNVERTMKLTIPEVELPNAELLSQRRLEKFATNVQQQLESSDLDQYRTLLSKLQPAEDLDIETLAAALLKMAQGERPLILPPDPVRRPRREFNER--DDRRR--------SGFD------------DRGERS-------DRPRRERRDVGEMELYRIEVGRDDGVEVRHIVGAIANEGDISSRYIGNIKLFATHSTIELPKGMPGDLLSHFTRTRILNKPMNMQLMGDAQPFERRERRGGG-----------RNGN----GN----GNG-PRRDRESF-----NGGGRRFNGERRSGEG-----RGESQSRSSFRGRGDDHGS---SAPRRR------YNNSNAQ---
142489	GC_00003793	accessoryI	Pbod	714	15	15	1	0	0.979381	0.934658	0.956497			COG1966	Carbon starvation protein CstA	T	T	MQHALTFVIATLCILVICYRLYGVFFVKKVLKADDSEVTPSHLLEDGKDYVPTKKWVNFGSHFAAIAAAGPLVGPVLAAQYGYLPSMLWLLIGCVIGGAVHDTVVLFASMKHSGKSLSEVAKTELGPIAGWCTGLAMLFIITITMAGLSMVVVHALERNPWGTFAVFMTIPVAIGVGLWERFTGNMRGATWVGIITIMACVIVGPYIQPSTFGEWLSLRTSTVSLALPIYAFFATALPVWMLLTPRGYLSSFMKIGVFGALVVGVIFINPEIQFPAVTEFIHGNGPVLAGPVWPFISITIACGAISGFHAFIGSGTTPKQIDKWSDILPVGFGAMLAECVVGVMALIAATSLYPADYFAINSSPEVFATLGMDVIHLPKLSQEIGLDLYGRTGGAVTLAVGMADIFTRIPWFSQLASYFFQFVVMFEAVFILTAVDSGTRVARYLLQDFLGDIWAPLKRIDWLPGSIGCSIVACLLWGYLLNSGDINSVWALFGVSNQLMASIGLMIGATIILRLSEKRWYTLTCLIPLAYLYVTVNYAAYWMVKNVYFNSATKGFNIFNGTISIVMVILGIVIMISSIMQWLKLWRTRSAGNPVEALSN
100249	GC_00002005	accessoryII	Pbod	713	43	43	1	0	0.920019	0.938499	0.929167			COG3279	DNA-binding response regulator, LytR/AlgR family	T|K	T|K	--------------MNILIVDDEPLARENLRCLLEEEHDIQIIGECANAVEAIGAIHHLKPDVVFLDIQMPRITGLEMVGMLDPEHRPYIVFLTAFDEYAIQAFEEHAFDYLLKPLEKNRLTKTLQRLRQGYQKQDISTLKAE-EPLKYIPCTGHSRIWLVRLDEILYVTSRPSGVYVMCTNGQEGFTELTLRTLETRTPMMRNHRQYLVNMTHLREILFGDHGQAELILRNGKTIPVSRRYLKPLKEALGLK-
64886	GC_00001218	core	Pbod	712	45	46	2	0	0.918721	0.921682	0.920199			COG3275	Sensor histidine kinase, LytS/YehU family	T	T	MYEFNLVLLLLQQMCVYLVIAWLLSKTPLFIPLLQVTVRLPHKLLCYVTFSIFCIMGTYFGLHIGDSIANTRAIGAVLGGLLGGPGVGALVGLTGGLHRYSLGGMTAFSCMISTIIEGLIGGIIHSYLMKRGQINRLINPWTAAIVTFCAEIIQMGILLLLSRPYSEALALVKNIAAPMIVTNSIGSAMFIRILLDRRAIFEKYTSAFSAQALKIAVYTEGILRKGFNENNSMKVAKVIYQQLEIGAVAITDREKLLAFIGIGSDHHLPGTPISSEQSRRAIENNEVVYADGNEIPYRCSINPTCKLGSTLVIPLQGENQQVIGAIKLYEAKNRLFSSINRPLGEGIASLLSAQILAGQYERNKQSLLQSEIKLLHAQVNPHFLFNALNTLQAVIRRDSYQAGQLVQYLSTFFRKNLKRSEEIVTLSDEIEHVNAYLQIEKARFREHLQINIELPESLIHAKLPAFSLQPIVENAIKHGTSQLLETGRVTIRAHQQNQLLILEVEDNAGLYKSVSMG-DGLGMSLVDKRLRLRYGENYGVQIDCLPEKFTRVILHLPLIKEANKTV--
102568	GC_00002061	accessoryI	Pbod	711	40	40	1	0	0.851368	0.938657	0.892884			COG1566	Multidrug resistance efflux pump	V	V	------------------MKKRTLFTILLVILLTAMAVLFRSHNQYLLLQGEVDAPEVIVASKAKGRVIKRHVERGDDVKAGQLLITLESPELLAQVASLEAARDQAKAQLEQSLHGTREESIRNLEAGLAQAQAEYDNAVREYDRIQNIASKGYVSRNDLDNAHRSRDVAYQKMQSAKAVLDEGMHGDRIELRQKYAAALRQTEQQLIELQTQSNDLQVKAPVAGEVGPIPAEVGELFSANSPLVTLIRVPEAYFIYNLREDILAKVHKGDKVKLRIPALGDKEIEAEVRYISPMGDYATKRATRATGDFDLRTFEVRLYSLQPIEGLRPGMSALWRWDK
102328	GC_00002055	accessoryI	Pbod	710	40	40	1	0	0.849472	0.917071	0.881978			COG0842	ABC-type multidrug transport system, permease component	V	V	MRSKV---A--WRG--------------------------FERAFSQEIRAVIRSPVFHWLSWLFPLMLFVLISANFSEGTLLNLPVSVVDNDQSPLSRHLIRNLDAASHAQIKSYDDGLHESLERLGSAKDYSLLYIPHDFEADALRGDQPTVRMYYNALFYGAGSYSIQDLSGLMAEINAKYRSILATEMGHQLPPLANVTLVYDSLFNASGSYIYYQQFAATIHLLQLFVVTCTIYSMARSKTLMTMKPFTFALLGKFAPYTLFFTLLLIVELAALIGIFDAKVNGNPIYMVIVGFFYVIAAQSIGLLLFTFTNSTLTAYSLIGVLVSIATTFSGMSVPELSMILPARIIANIEPLTHALNAMFDIFLREVSLLGILSVCALLLIYPVVCFLLVRNRLFKRLGLPQGDE-------
98178	GC_00001957	accessoryI	Pbod	709	40	44	2	0	0.859971	0.829665	0.844546			COG0842	ABC-type multidrug transport system, permease component	V	V	---------MQMYWQTFRRVLMGMLEKPMWMLMLVSLCMMSLVYVRPTVWDLPVAVIDQDHSSASRALIRQLNSTAKIAVHSYDNLAGARHDLLLREIFAIIIIPADLEKNILNGKNITFPIYGDATSRLANGQIQQELTSAHRQLLNEYNSKLLLKYGFSPEQTKLLLIPIRSETIGLFNPGVSFAAIVFPGLLVMLLQHSLLISCVRVSITIRGTPKG-KPPLPVYLGALSALLPIWLFLSIIFFVLWPWVLGYRQEASIPLLLMLTFLFMLAVLGLGKLVTECMRSVEMIYLTIALLTTPVFYISGTIWPVQAMPDWVRLISSALPSTWATKAIAGVNQMGLSVQNVLGDIAMMLVLGVVYTLLGILIGMVRNGEF----RKITYYLRRVFK----------
160621	GC_00005416	accessoryI	Pbod	708	8	8	1	0	0.870117	0.898922	0.884285			COG4679	Phage-related protein	X	X	------------------------MRCLLDQLEQRGNGLRYPLTRLVRDSLFELRASGSDIARTLFVFQKGKQIYILRCFMKKTDKTPPSEIELVLKRLEDMTYG-
144657	GC_00003938	accessoryI	Pbod	707	14	14	1	0	0.989821	1	0.994884			COG1396	Transcriptional regulator, contains XRE-family HTH domain	K	K	MAKVTPISHSEVRKRLLNTPEAIQAYVEATEEYELLEQLTEWREKAGLKKIDVAKRMGINPSAVTRIEKNVTKASWHTLKRYAAACGVELSLTAK
5387	GC_00000032	accessoryI	Pbod	706	24	100	15	0	0.818783	0.646921	0.722776			COG0675	Transposase	X	X	----------------------------------------------------------------------------------------------------------------------------------------------------------------------------------------------MELSHYLIESNGEKVNNPRYLINATRNLRRKQKSLSRKQKGSANRGKARLRLAAVHKRVANARADFQHKLSRTMIDENQAVIVGTLKSANMMKDHHLARAIGDAGWHGFLMKLEYKAAAAG---GKLDQWFASSKTCHGCGYKVSEMPLNKRIWQCPFCR-VEHDRDINAAINIQRKGTTA---------------------------------------------------
138007	GC_00003511	accessoryI	Pbod	705	16	16	1	0	0.921481	1	0.959136			COG0575	CDP-diglyceride synthetase	I	I	MLNSFYHGWILLIPVIFGGCLHMVIVTKNYFSRWAIPIHQRYFGSNKTWRGFIVVPIITALFSLLWLALSTGTQDTVIPQTISSCLFAGFLAGFGYVFFELPNSWLKRRLGAPPGQHPEQNKRLFILFDQFDSAIGVTIAYFIYLHITYVDAFFVFLCFLISAFVVKNILFLLSLKKTRL
137671	GC_00003490	accessoryI	Pbod	704	16	16	1	0	0.952845	1	0.975853			COG1183	Phosphatidylserine synthase	I	I	MNNNHFIIHLNRADYITIVGAVFSALAVAAALQHWYYLAIAFLYLAMLGDALDGMLARHLNIARPFGRYLDGFMDQLIYLISPAIILYLSGYQSWYSLFIILMIISGCLRLSVFNEVGNIQNENQLSYLGMPVFWSLFIISGYALVSLVVEQWLSHILLTLALLTFSIAMLWDRPFYKFKSLNTIISTTLAGFALFTGLHFWSLYAQ
139047	GC_00003576	accessoryI	Pbod	703	16	16	1	0	0.933085	0.995986	0.96351			COG0318	Acyl-CoA synthetase (AMP-forming)/AMP-acid ligase II	I|Q	I|Q	MTNICQPIVDAAQKHPEHLALQAPHSRDHSNGLSFQEFFSHASHFQYQLTQAGFVAGDRLLVIIQPSLVLYPLLIAILGLGLVPVMLERGLAKKQLREILRHSKLSAVITQPTLGKFWFLIPELWRLRRFVIGQRILGMKVLETPNQHLPLSSFICRDLPSYTTGLITFTSGSTGTPKGANRTHDSLLAQLYAITALFAEGKNEIDLHSFPVMVLHSLCCGNSSILPDFDFAHPATVDPQKIVKQVQDKGVTCLSGAPAYMNKVTSYAKSKGLSFPNVRTVIVGGAPANKALLENCLTVFPYARHLVVYGSTEVEPISTVEMTTQLNHWATHDGYLVGKPVTQAEICIREITANPQQITPLAAGNVGEILVAGPHVLKDYIDNPQATKENKLPRKQGGIWHCTGDVGYLDTTGQLWLLGRVKDKVVLDDGHIIHPYVLEKRINELPGITQSAFVLHPLGGAALILESATLPTDLPAILDELDLTQVTRIYCASPIPVDIRHNSKINRIALINMLGKGQLSSVPHKEKL
137607	GC_00003486	accessoryI	Pbod	702	16	16	1	0	0.924676	1	0.960864			COG0456	Ribosomal protein S18 acetylase RimI and related acetyltransferases	J	J	MSNIFMGEWSPANPLPEGFLDLPPSIYRDWPLWPGEDREKVQQQFSPKNSWFNHSKAWIGCIPGKARLVGFLVPHRVDGRSAAFFGFWETDNDIASNTMLFSALEQWAKENGVCNLYGPINFSTFGHYRVRLDHFDVPPFEHEPYNPPYYHLLLKELGFDIRYRYTSIFDDTQATEGNFRQAHQRAQRLPDVQATLLPLTPELWMQEQVKLYSFIDSVFGENFAYTTPSWATFQQHCGKEFIKPFCHYPASFLAKTPSGEIAGIILSLSVLQKGRPAIGLLKTVAVAPQYRRSRLYNTLYHSFEQSARRIHPRLGGAMMRKDNTSLKTAERLFNTPAATKHQYALYYRRIA
137351	GC_00003470	accessoryI	Pbod	701	16	16	1	0	0.957289	0.999454	0.977917			COG0574|COG3848	Phosphoenolpyruvate synthase/pyruvate phosphate dikinase|Phosphohistidine swiveling domain of PEP-utilizing enzymes	T|G	T|G	MKYLYTQDNAIELAEHSLGGKAANLLWLTQNGFPVPNYWVISSEVLNSLLINDTFASNIIEQLATVPHDISQEKLDAIAAPLRQWLQSIPLPTKLEEELALLSENHPDEFFAVRSSAIGEDATNASFAGQMDSYLFQRGKSALANSLRAVMASAFNTRALQYRLHKRLPMGNISSAVIIQNMVAGEVSGVMFTAHPVTGSRQHCLISSAWGTGEGVVSGECDTDEFSVHLTTPEIERHITQKETATVFNTTNGSGTVTIPVAKEKQWEPTLLDNKIYALRDIGKEIAAARGCPQDIEWTIQNHQIFILQTRPITRLPRLDDKSERHIIFDNSNIQESYCGITTPLTFSFARAGYATVYEQTIRALGCSDKQVNQHRSMLENMLGLVKGRIYYNINNWYKGLLLLPSFQTNKKDMERMMGLEDPVDFIEDKTLSLGDKIKKLPKMGWALLRLLYAFRTMDQRVELFLEQFKWHAAAIKQSELHTCNSGQLIEKLKYLDEHLLQRWTTPILNDFYVMMFNGRVHRGLIAAGIENSSALLGDLLSGDEDIESTQPTKVLLKMCQYARQHPELCNLLTLGDARTLLTQIRPLDESFHQQCIDYIKKYGDRTMGELKLETITLKQDPSFLFLILKNYLAIDTLTPETLSSRERKLRTQAENTAFQQIQERLGSKRMNAFKKNLQKLRQAIRHRENMRFTRTRMFGLYRDIFLQLGQAYALEGILAEPRDIFYLTLEEIYSGYEGTAIQTQLEPLVAIRKQEYANYETEDEPAHHFFIRGSLYQQQDYSYPYQEQQAPTDSSMLQGIGCYPGQVETTIRLIKNPQDEMSLAGQILCTVRTDPGWAPLFPTAGGLLIERGSTLSHSAVVARELGIPAIVGIPAVTQILKDGDRVHMDGATGTVVRLHDTTVEELTSRSEHV
138631	GC_00003550	accessoryI	Pbod	700	16	16	1	0	0.941836	0.99146	0.966011			COG1257|COG3173	Hydroxymethylglutaryl-CoA reductase|Predicted kinase, aminoglycoside phosphotransferase (APT) family	R|I	R|I	MLQKNIQSYVSDASDNTTDHIENCARGSILELSRDIFSIKKHQEASAVRTDTTQVKLLPRRHLYTYTEEARQKRLDYLAKHTGHALEHVADTHLDATKLTKTIEGFIGSIEIPVGIAGPLLIKGQYAQGVYYAPLATTEGALIASVSRGSSVITQSGGTTARVLGQRMIRAPRFEFHSVSHSIMFSDWIKEHISELRYEIGRHSKHAQLLEINPHIIGRSVHLQFIYNTAAAAGQNMTTICTWYACQWIQQQLAKMAFIPLRHFMIDGNTSSDKKVSYQPFIEGRGTRVVAEVYLDAESCQQILRVTPQQLVTAYHHVCEGAIASGMIGMNINAANVIAGMFTALGQDIACVHESSVAHLHMTLTADNRVYCSITLPSLIIGTIGGGTYLPHQRECLNMLGCTDENGTARLAEIIASYCLALDISTLSAIAADEFAQSHERLGRYRPVTTNNITAHTPQELDLSFFQQADFNPVLQGAHLTTINPKFSGGDEHSMLTHLSSNYAERLIGLFPFSMTTSAQHNLPVMLKLKPLGTEVVEMVLDIAKHCSSELFAVFQDFAHQLEFNQSHSRELAIMNQQDPRLMRYIPVVYGVIENEATGTYALIEELLHDMVLMNNINLETPWEQRHLETAIRGVADIHSIWLGREEELTWKFSQLQIPNADTVSQMKPLWQKLGNFIHQTFPELFTTEEHKDFQHWVDNASTWWKEIEQMPRTLIHGDFNPRNIAFRQQETGLHLCAWDWELSTLHLPQRDLAELLAFSLDPQS-DADKVAYYIELHRVELEQKSGISLDPIIWHRGYELALHDLWMRRIPFYMMAHNVVGYPFMERTMKTLRWLISLTRN-
139527	GC_00003606	accessoryI	Pbod	699	16	16	1	0	0.968038	0.99369	0.980696			COG0382	4-hydroxybenzoate polyprenyltransferase	H	H	MESQDVYSKFIGKRIKLWMDERFPLQNAPLFFIFYIISYSVAFYSIGEKPVLSWEILLGCLMSFSYFLLLRIFDEHKDYQLDCEHHPQRILQRGIITLKNLRVLGICCIALQLGGSLFLDRGIGSVTFAWLLVFIWTCLMGKEFFIGEWLNQHLTWYAISHMLVMPLIIWWLGNIASPNLTFTFPIWVLMGLCFFSGFSFEITRKCKGPDEERLEIPTYSSIFGRKGAVAIIAALLTVMLALQIWLINITTDGIALWALIILVVCYVLCLWQLGKFLYGPTIKNRKRDEAVVGIFMVLGYSVCTASILIKLGFA--
152363	GC_00004542	accessoryI	Pbod	698	11	11	1	0	0.953295	0.969531	0.961345							MLGKIHNLTLHWFITVRDSHLVVNQYKQEEVSFSDEANYLVLIVIRTELGLCVKNLVDTIALKFMLAVLCAGLFQLAECIEASLPEGVDQHDLARLSC
78609	GC_00001521	scg	Pbod	697	45	45	1	1	0.852908	0.973277	0.909125			COG3153	Predicted N-acetyltransferase YhbS	R	R	MLIRVEIPVDAAGIDQLLRKSFDTPAEAELVQQLREDGLLTLGVVATDDEGQVISYVAFSPVDINGEDHQWVGLAPLAVAEEYRRQGIGEKLVYEGLDSLNEFGYGVVVVLGDPHYYRRFGFTLASEHQLHCQWPTCESYFQVYELADSSLADHKGLVTYSPHFDRF-----
97078	GC_00001932	accessoryII	Pbod	696	44	44	1	0	0.740061	0.766982	0.753281			COG2827	Predicted endonuclease, GIY-YIG superfamily	L	L	#NAME?
17814	GC_00000212	core	Pbod	695	45	51	2	0	0.801279	1	0.889678							MKNVKYIAVALALSAISFGSMAATEVQTSSSPKIGVVSVTGADTLETLSTELSKKADKAGASSFRIISASGKNQLSGVAEIYN
90804	GC_00001792	scg	Pbod	694	45	45	1	1	0.80429	0.903439	0.850986			COG3787	Uncharacterized conserved protein YhbP, UPF0306 family	S	S	--------------MSATENFQIIHRYLARQHVLTLCTATGDDIWCANCFYVFNAAEIAFWFMTERHTRHGEMMQVNPQVAGTIAGQIRNIAQIKGIQFKGEVIRLEGEKDKAARARYCRRFPVAIAVKTPIWQLNLNEIKMTDNTLGFGKKICWQR---
99002	GC_00001976	accessoryII	Pbod	693	43	43	1	0	0.84787	0.959071	0.900049			COG0602	Organic radical activating enzyme	R	R	#NAME?
97255	GC_00001936	accessoryII	Pbod	692	43	44	2	0	0.900245	0.87963	0.889818			COG1328	Anaerobic ribonucleoside-triphosphate reductase	F	F	MKTVVIKRDGRQVPFDETRIRDAVKRATSAVDMTDDEYCIQVASTVTQSTANYRQVDVQDIQNAIEKQLIADNRKHLAHRYIQYRHDRDTVRELHSRLNQEIRGLVEQSNVSLLNENANKDSKVIPTQRDLLAGIVAKNYAKQYILPRNVVLAHERGEIHYHDLDYSPFFPMFNCMLIDLKGMLTSGFKMGNAEIEPPKSISTATAVTAQIIAQVASHIYGGTTINRIDEVLAPFVKASYEKHLAIAEEWDIANKKSYAEVRTEKECYDAFQSLEYEVNTLHTANGQTPFVTFGFGLGTSKESRLIQQSILCNRIAGLGKNHKTAVFPKLVFAIRDGLNHKLGDPNYDIKQLALKCASKRMYPDILNYDQVVKVTGSFKTPMGCRSFLGVYEEKGEQIHEGRNNLGVISLNLPRIAIEAKGDEKHFWQLLDKRLALAKQALMTRITRLESVKARVAPILYIEGACGVRLKADDNIAEIFKHGRASISLGYIGIHETINALYGNQVHLFDDQQLRVKALSIVDHLRKATDQWKKETGYGFSLYSTPSENLCDRFCRLDTAEFGVIEGVTNKGYYTNSFHLDVEKKVNPYDKLDFEAPYPPLTNGGFICYGEYPNLQHNLKALEDVWDYSYSRVPYYGTNTPIDECYDCGFTGEFSCTSKGFTCPRCGNHEPSRVSVIRRVCGYLGSPDARPFNAGKQEEVKRRVKHLTNGQLG-------
75549	GC_00001453	scg	Pbod	691	45	45	1	1	0.896836	1	0.945612			COG0251	Enamine deaminase RidA, house cleaning of reactive enamine intermediates, YjgF/YER057c/UK114 family	V	V	MSYEINTNKAPAAIGPYVQGVDLGNMIITSGQIPINPETGDVAEDIAAQARQSLENVKAIVEKAGLTVGDIVKTTVFVKDLNDFGTVNATYEAFFKEHNASFPARSCVEVARLPKDVKIEIEAIAIRK
72759	GC_00001391	scg	Pbod	690	45	45	1	1	0.907215	0.846109	0.875597			COG1781	Aspartate carbamoyltransferase, regulatory subunit	F	F	#NAME?
84369	GC_00001649	scg	Pbod	689	45	45	1	1	0.94108	0.98199	0.9611			COG0540	Aspartate carbamoyltransferase, catalytic chain	F	F	MANPLYRKHIISINDLSREDLELVLQTAAALKARPQPKLLKPKVIASCFFEASTRTRLSFETAIHRLGASVVGFSDSSNTSLGKKGETLADTISVISQYVDAIVIRHPQEGAPRLASEFSGDTPIINAGDGANQHPTQTLLDLFTIQETQQRLDSLNIAMVGDLKYGRTVHSLSQALAKFNGNHFYFIAPEALAMPNHILHMLNERGATYSQHANIEEVLPELDILYMTRVQKERLDPSEYANVKAQFVLRASDLIGAKDNLKVLHPLPRIDEITVDVDKTPYAYYFQQAENGIYARQALLSLVLNE--------
171689	GC_00007291	accessoryI	Pbod	688	4	4	1	0	0.876941	0.839988	0.858067							MKDSADFCHKAQLPEKRQLAVIVFPLLNQSFNRPSLRGFFLPGNQFMITTPDVSIRGE
83019	GC_00001619	scg	Pbod	687	45	45	1	1	0.869339	0.991278	0.926313			COG0078	Ornithine carbamoyltransferase	E	E	MNPFHQRHFLRLLDFSSAEIHALLKLAAELKSTKKSGTEKALLTGKNIVLIFEKDSTRTRCSFEVAAYDQGANITYLGSSGNQIGHKESIKDTARILGRMYDGIQYRGYAQTIVESLAKYAGVPVWNGLTDEFHPTQLLADLLTIQEHQPEKPLSEIKFAYLGDARNNMGNTMLEAAALMGMDVRLIAPEKYWPNAALVTECQKLAEKTGGKITLTENIAEGVKNADFLYTDVWVSMGEPKEVWQQRINLLKPYQVNMDMVNMTGNPQVKFLHCLPAFHNEETTLGKQLAAEFNMYGGLEVTNEVFESEHSIVFDQAENRLHTIKAVMVATLANDLKI--
89229	GC_00001757	scg	Pbod	686	45	45	1	1	0.890969	0.920998	0.905735			COG3076	Regulator of RNase E activity RraB	J	J	#NAME?
133613	GC_00003245	accessoryI	Pbod	685	15	17	2	0	0.951867	0.805155	0.872386			COG3209	Uncharacterized conserved protein RhaS, contains 28 RHS repeats	R	R	MSRYNSAINQNTPSVSVRDNRGLNIRTLEYLRTQIDETNSNELITRYQFNTQGFQVKSTDPRRYKNQSGSNFTRIFNLAGNTLREENIDAGRTITLNDIEGRPVLTINAIGARQTHHYEDNTLPGRLLAVTELIQKNEKTTERLIWANNTDTEKNQNLAGQCIRHYDTAGLVQLESLSLTGAVLSQSRQLIADDQEADWRGDDENSWRTKLNDNIFTTQNKTDAIGTLLTQIDAKGNIQRLAYDVAGQLKGSWLTLKGQSEKVIVQSITWSAAGQKLREEHANGVITEYTYEPGTQRLINITTRRIKDGTKPLQDLRYEYDPVGNVINIRNDAEATRFWRNQKIVPENAYSYDSLYQLTKATGREMANIGQQGSQLPPLITPLPTDDNIYTNYTRTYTYDDSGNLTQIRHSAPASNNNYTTNITISNRNNRGVLSTLTNDPNLVDTFFDAGGHQTSLLSGQSLDWTPRGELQQVNQSGNTAHEWYRYDSDGMRLLKINAQQTSNTTQQQQVTYLPGLELHTTQSDANITEDLHVITVGQAGRAQVRVLHWEKGQPTGINNDQIRYNYDNLTHSSELELDMHGEIISWEEYYPYGGTAVWAARNQVEAGYKTIRYSGKERDATGLYYYGYRYYQPWAGRWLNTDPAGTVDGLNLYRMVRNNPMTGIDEDGRIFKTVATGALGVGGIAYELYKHKNQQAERPQMPSPASESYGDQQVSKITQKASALKANYDPIKQMAHNITGRKEAAEHLAQGQVPGAQAIKEGASLVAAAGEFAATGNVGELNKTELTKAAGTDAINNFSLTLDGIKKVFKAGAATATVTPEKLEELQKATDDLKEVATDTLITGASLGATVGATLDTAAAVVPHPVAKVALKGLSLAWKVTGIVHTAEELSELAEKHKDLVSNELGQELKREVTEANQIRRGTILSKVREHGLIR
7330	GC_00000053	core	Pbod	684	45	90	2	0	0.766056	0.88454	0.821046			COG0834	ABC-type amino acid transport/signal transduction system, periplasmic component/domain	T|E	T|E	-----------------------MKMLLTALLAGVIQLGIAYSANAES--------------GLDNIKSAGVFKIATEGTYPPFTYHDASGALTGFDIDIGREIARRLNVKAQFTEGKWDGLIAGLGAKRYDAVLNQVAITPERKKKYDFSNPYIISKAVLITRQNNDSIKTFSDLKGKTSSHSLTSNYAQLAKHFGAEIVPTEGFNQAIDLVATGRADATINDNLSYLDFRKHKPNAPVKVVASEPNGDPVGVLIRKGEPELQAAIDKALADIKADGTYLHISTQYFGTDVSK-
82974	GC_00001618	scg	Pbod	683	45	45	1	1	0.910922	1	0.953385			COG1126	ABC-type polar amino acid transport system, ATPase component	E	E	MIQLSGIEKSFDGQKVLKKIDLTIEEGSLTALIGPSGSGKSTLLRCINLLETPQAGKLQIGNESMTFTGKGRITHKDIQRIRQQTGMVFQNFQLFPHLTVIENIMEGLIWVQKWSREQAKQRALELLEKVDMSHKADVFPTTLSGGQQQRVAIARALAPSPKVLLCDEPTSALDPELSQEVVAVLKQLAKEGTTMLMATHDLRLAANLAHDVIFLESGEIVESGTSKTIFTRALKQRTVEFVSTLTNTLPDWEI
91659	GC_00001811	scg	Pbod	682	45	45	1	1	0.924458	0.919684	0.922065			COG0765	ABC-type amino acid transport system, permease component	E	E	#NAME?
7329	GC_00000053	core	Pbod	681	45	90	2	0	0.766056	0.88454	0.821046			COG0834	ABC-type amino acid transport/signal transduction system, periplasmic component/domain	T|E	T|E	-----------------------MKTILTLLLASTIQFSLVYSANAET--------------TLDKIKSTGTLRIATEGAYPPFTYRDASGTLTGFDVDIGREIAHRLNVKPTFIEGKWDGLIAGLDAGRSDAVINQIAITPERKKKYDFSIPYITSQAVLIINKDNNNIKKFSDLKGKTSAHTLTNNFAQIARDNGAEIIGTNGFSQEIELVSTGRADATINDSLSYLDYKKHKPNAPVKIVATTPNAGQTAVLLRKGESELKVAIDKAITDIKTDGTYQRIWAQYFGDNLPK-
66588	GC_00001255	core	Pbod	680	45	46	2	0	0.953354	0.978082	0.965559			COG0525	Valyl-tRNA synthetase	J	J	MEKTPAIQTQAEPSLDKTYNPKEIEQPLYNHWEKSGYFKPNGDTRRESFCIVIPPPNVTGSLHMGHAFQQTIMDTMIRYQRMQGKNTLWQSGTDHAGIATQMVVERKIATEEGKTRHDYGRDAFIDKIWQWKAESGGTITNQMRRLGNSVDWERERFTMDEGLSNAVKEAFVRLYQENLIYRGKRLVNWDPKLHTAISDLEVENREVKGSMWHLRYPLADGVTTAEGKDYLIVATTRPETMLGDTGVAVNPEDPRYKDLIGKEIILPLINRRIPIIGDEHADMEKGTGCVKITPAHDFNDYEVGKRHALPMINIMTLDGNIRHKAEVFDTHGEISDTYSSDIPAEYQGMERFAARKAIVAEFERLGLLVEIKAHDLTVPYGDRGGVVIEPMLTDQWYVRTAPLAKVAIEAVENGDIQFVPKQYENMYYSWMRDIQDWCISRQLWWGHRIPAWYDANGNVYVGRSEEEVRRENNLGTDISLNQDEDVLDTWFSSGLWTFSTLGWPEQTDALKTFHPTDVLVSGFDIIFFWIARMIMMTMHFIKDENGKPQVPFKTVYMTGLIRDDEGQKMSKSKGNVIDPLDMVDGISLEELLEKRTGNMMQPQLAEKIRKRTEKQFPAGIEAHGTDALRFTLAALASTGRDINWDMKRLQGYRNFCNKLWNASRFVLMNTEGQDCGQHGGEMALSLADRWILAEFNQTVKVYREALDTYRFDMAANILYEFTWNQFCDWYLELSKPAINKGSEAEVRGARHTLIEVLEGLLRLAHPIIPFITETIWQRVKMVKGIEADTIMLQPFPEFDLTKTDELALNDLEWIKEAIIAVRNIRAEMNIAPGKPLEVLLRNADADAQRRVAENLNFIQAMGRLSSVTLL-SAGEEAPISVTKLINGAEVLIPMAGLVDKEAELNRLNKEIEKLDKEIGAIESKLSNEGFVSRAPEAVVAKERERLASYNTSKEKLLAQKETIAAL
70959	GC_00001351	scg	Pbod	679	45	45	1	1	0.931681	0.839733	0.88332			COG2927	DNA polymerase III, chi subunit	L	L	MPFLRNRDIMKSATFYLLE-----------------------------QPSPQADLQAHEWLACQFAADQWRAGKRVLIACENQQQAEKLDEALWQREPHQFVPHNLAGEGPRYGAPVELCWPQKRGNAPRDILINLLPQFADFATAFHEVIDFVPIDENLKQLARERYKSYRSVGFNLTMATPPTY
79824	GC_00001548	scg	Pbod	678	45	45	1	1	0.944686	0.993083	0.96828			COG0260	Leucyl aminopeptidase	E	E	MEFSVKSGSPEKQRSACIIVGVFEPRRLSSIAEQLDKISDGYISALLRRGELEGKVGQSLLLHHVPNVLSERILLIGCGKERELDERQYKQIIQKTINTLNETGSMEAVCFLTELHVKGRNNYWKVRQAVETAKESLYVFNQLKSNKNELRRPLRKMVFNVPTRRELTSGERAIQHGLAIAAGIKAAKDLGNMPPNICNAAYLASQARQLADSANSHITTKVIGEEQMKELGMNAYLAVGQGSQNESLMSVMEYKGSPDKNAKPIILVGKGLTFDSGGISIKSAGGMDEMKYDMCGAATVYGVMRVVSELQLPLNVIGVIAGCENMPGGRAYRPGDILTTLSGQTVEVLNTDAEGRLVLCDALTYVERFDPELVIDIATLTGACITALGNHYSGLLSNHNPLAHELLNASEQSGDRAWRLPMTDEFLEQIDSNFADLANTGGSAGGAITAACFLSRFATKYHWAHLDIAGTAWRSGKAKGATGRPVALLSQFLLNRAGSTGINNDD
75369	GC_00001449	scg	Pbod	677	45	45	1	1	0.897153	0.996296	0.944129			COG0795	Lipopolysaccharide export LptBFGC system, permease protein LptF	N|M	N|M	MIIIRYLVRETLKSQVAILFILLLIFFCQRLVEILGAAVEGNVPANLVLSLLGLGVPEMAQLILPLSLFLGVLMTFSKLYTESEITVMHACGLGKRVLVVSALILALLTSALAAVNVIWVMPWSSKYQEQVVADAKANPSLAAIMEGRFKPSEDGNLVLYIGNVHGNEFENVFLAQLRPVDNQRPSVVISNGGHMVERPDGKQVVVLNHGTRYEGTAMLRDFRITEFRDYQAIIGHQTSIVDNNKVEQKSIIQLWQDN-DKDSRAEFHWRLTLVLSVLIMAMMVVPLSVVNPRQGRVLSMLPAMLLYLIFFLLQSSLRSNGSKGKLDPMIWMWLTNGTYLMLALVLNIWDTLPVRRVRARFNGRGVA
45336	GC_00000793	core	Pbod	676	45	46	2	0	0.897129	0.959475	0.927255			COG0795	Lipopolysaccharide export LptBFGC system, permease protein LptF	N|M	N|M	-MFGVLDRYIGRTILQTILMTLFMLVSLSGIIKFVEQLRKVGQGEYTTISAGLYVLLSVPKDIQIFFPMAALLGALLGLGTLATRSELVVMQASGFTRMQIAGSVMKTAIPLVILTMVIGEWVAPQGEQMARNYRAQKMLGGSLVSTNKGMWTIDGADFIYIQRIVSDTEIKGVNIYHFSDDKKLLSVKYAASAVYDKDNDLWKLSQVEESDLTDSKKITGSQRISADWKILLTPEQLNVVALEPEALSISGLYQYIKYLKQSEQESGRYQLNMWKKIFAPLSVAVMMLMALSFIFGPLRSVPMGVRMVTGISFGFLFYVLNEIFGPLSLVYSVPAVLAALLPSLLFLTVSIYLLLKRQ--
59780	GC_00001107	core	Pbod	675	45	46	2	0	0.838491	0.896856	0.866692			COG1680	CubicO group peptidase, beta-lactamase class C family	V	V	MNSLEVCLIGQFKMNKQFFKIFSVSAIALALTACSSSNKIYSAKFLQ---PKKQP-LKWEVFEGNARTKKLASQLVDQYAQDIFNSSNAQGMAMVVIDNNQTVYRSFGETRPGSGIRPKPDSIIRIASLTKLMTSEIMIKLEEDEVLRSTDPLQDYSYYGVKVPQYSPLQPIRLFHLASHTSGLPREQPGGRWGRPVFVWPTQANRWAWLKTAQLDVVPGATASYSNLAYDLLADALSKATGKPYTRLLHDKITGPYYMKDTTLTPNRSQCARLMESYKPSPCLNTVAAAGSGGIYSTPKDMQHWMQQFLSSDSQLRKQTASREQGIYFKRSALASIKGMDVAGQADGVGLGWVYMNARRDIPGIYQKTGGGGGFNTYIAMIPEQNIGVFVVITRKQHSQFSSVTMGVNQLVTALSRNHHQV-----------
14306	GC_00000149	accessoryI	Pbod	674	21	61	10	0	0.910104	0.642284	0.753091			COG5433	Predicted transposase YbfD/YdcC associated with H repeats	X	X	-------M----------------------------------------------------------------------------------------------------------------------------------------------------------------------------------------------------LSGFVKSHFAAHYDDDELAEFTEKSKGHGRTE-FRHVMQIRAALPAALQEKWHSIQSVIEVVSEHRVKGQPAHRDSRWYVSSLPLDVERAATAL----------------------------------------------------------------------------VSGK-------------------------------------------
159389	GC_00005262	accessoryI	Pbod	673	8	8	1	0	0.999148	0.784574	0.878955							MSKLSREMKMLAKQVGGSFKTVHDH------------------------------------------------------------------------------------------------------------------------------------------------------------------------------------------------------------------PH---------------------------------HG----------------
182967	GC_00011621	accessoryI	Pbod	672	2	2	1	0	0.989362	1	0.994652							MRPSVQQLRYGGVSVMHSVQPPAMQVSPQAVGLPRYQFNSPVKSGQPDVEHVCQMNDFCVKLRISKAEVCPRCGVTFTSKSDATGQAPAAFIRR
183375	GC_00011825	accessoryI	Pbod	671	2	2	1	0	0.997863	0.987409	0.992608							MIFSDYFNLDNNQLSLDFVDIPLDTDLCLFIDPTAIRGLKSEWGQDLIECLQDYFSKILEKIKEGDDETAFYLLSSLRESNSFHLGYSKGKSGGKALGDKSADEILISLKSSNAAKSGLLKDLEDTALTIDGVASDRISDSVCNILKLFFIEYTQHISKFYGVKLEESEKIKVWDDEKNKWISKKFLLPRGVDGSVILIPKILARYGIAYSHKTFYNRYIMPSLRNEHLSLNSALVETLKSGKRRVTRKRLLDEYGASKPFIESQIAKFTSSLNEYREEMTLNPPPPLKHRDFQEINKIEPFKLSELTKELLSYVKGVDGNKYFSSLKKILPFIFYPSLIYPIVLGSNNEIFRLSYLNESRQGFFFELSVFGIESERVIFYFYNDISNDNVIDTMIKDLDINKVQLGIIFCRGADGKVNKRLKDLSVLEKNYILIIDDNGFDNLVDEYLKGGDQSFESIRSIFRDITRLCPAIG
58354	GC_00001076	core	Pbod	670	45	46	2	0	0.952351	1	0.975594			COG0152	Phosphoribosylaminoimidazole-succinocarboxamide synthase	F	F	MQKKAELYRGKAKTVYTTDDPDLLVLEFRNDTSALDGERIEQFDRKGMVNNKFNHFIMSKLAEAGIPTQMERLLSDTEVLVKKLDMVPVECVVRNRAAGSLVRRLGVEEGLVLNPPLFDLFLKNDAKHDPMVNESYCETFGWVSKEHLAEMKELSYKANEVLSKLFDDAGLILVDFKLEFGLFKGKIVLGDEFSPDGSRLWDKETLNKMDKDRFRQSLGGLIEAYEEVARRIGVILD
158559	GC_00005168	accessoryI	Pbod	669	7	9	2	0	0.905991	0.93111	0.918379							-----------------------------------------------------------------------MAKEVIKTLFSTEGAQQQRLQSTDSVSHARMLFKDGSLRTPEQVLEKLRTVDTHKMTEDMLAEHTLLLQRTMSESLQNTETGKKLQDLMGYQATAQLTNKLVAPKQEFVSLEQLCKQPSAANAVASLEPVLMMEEKHLLAAQQHQEALRGQDLNQGIYAEILPEESYNPNKLTDNVDRAAAWILKASSSKGNEWSNFTALLKEYTHNGKDLTDSQVLKELHHRLVPNIERDYRGPAISGGSLPSSVGGAAMLAHHLETLDKEDPQIGKQLFAAVVGFHGFTDGNGRMGCLLYALTELRAGQFSPLSLQTENVLHGIK
179713	GC_00009994	accessoryI	Pbod	668	2	2	1	0	1	1	1							MIEFKNLTALQHASSQIQEQVRNEGKLPAMNTILMQICNRFCVRIQKAINLPVSLRG
163393	GC_00005783	accessoryI	Pbod	667	7	7	1	0	0.896416	0.937223	0.916365							MIGVPFSTINDYLTNILMTELAAKLGMNGLSFDEEGNCFLLIDNAMPVILRRQEEYLVIIGQIDMVLPDSANADTLRYLLNIALNPLNNQLPSVGWHQELGVVAYRILPLLHLTANKLEHELSEFITWANTFPSSLSQKNTLPSSYDRRIIYDRI
54582	GC_00000994	core	Pbod	666	45	46	2	0	0.803317	0.986307	0.885456			COG3317	Uncharacterized lipoprotein	S	S	MAILLQKSKVMKVAGMSLVMLLAACSSDQSYKRQVNDDETYLETPPLKALKVPAGMVLPLQNGEYDIPAIASKGQVGKALDIRPPSQALALLSGSRTENSVKSSKLLLESTPENSHLWSQINNVLLKKGFQVSQRDDASQTLTTDWIDWPRADENVPYQTRHRISVARQSYQIELSVTNEGLRQGDHQITDPLEIQRYNALMLNELIEGVNQQRERISDDSVARNLGSLDVQSGGDTSGLPQMIVRAPYNIVWDRLPAALEKVGMKVGSRSRSTGSITVTYKSLSSSSWKSMGVNEPSISEGDYKLQVGDLNNRSSLQFISDKGKPLTQSQNDELVAALKAAFSQTTGL----
56284	GC_00001031	core	Pbod	665	45	46	2	0	0.886293	0.996667	0.938245			COG0329	Dihydrodipicolinate synthase/N-acetylneuraminate lyase	M|E	M|E	-MSSGRFEFTGSIVALVTPMDASGQVDKASLKKLIDYHVASGTSAIVSVGTTGESATLSHDEHGDVVLTTVELADGRIPVIAGTGANATAEAISLTKRFENSGVVGCLTVTPYYNKPSQEGLYQHFKTIAENTDLPQILYNVPSRTGCDLLPSTVARLAKIKNIVAIKEATGNLNRVSQIQELVNDDSFILLSGDDTSGLDFIQLGGKGVISVTANIAAPDVAKFCELALNGQFAEARKLNNRLMDLHRQLFVEPNPIPVKWGCYKLGLIADDTVRLPMTPLTDAGKVSVEKALKTAGLL
52236	GC_00000943	core	Pbod	664	45	46	2	0	0.857501	0.867587	0.862515			COG2716	Glycine cleavage system regulatory protein	E	E	---------------MTLPQSEQHFLVITALGADRSGIVNTITRLVSKCGCNIEDSRLAMFGEEFTFIMLLSGSWNAITMIESSLPQKGAELDLLIVMKRTKCDTHTTFPSTVSVKVDVDDSPGIVEQFTNLFTTQDFNIAELVSKTHPPEGDIPARLQIQITAHS-LEDDGIIIKQAFNKLCTDLNAQGSISILEPL-----------------
31860	GC_00000503	core	Pbod	663	45	47	2	0	0.893862	0.953574	0.922753			COG1225	Peroxiredoxin	O	O	-MNPLKAGDKAPQFSLPDQDGETINLSDFEGQRVLVYFYPKAMTPGCTVQACGLRDEMDTLKESGVEVLGISTDNPSKLSRFVEKEMLNFTLLSDEDHQVAEQFGVWGKKQFMGKTYDGIHRISFLIDTNGNIEYVFDKFKTSDHHQIVVDYLKLHP--
101428	GC_00002033	accessoryI	Pbod	662	40	41	2	0	0.90493	0.941245	0.92273			COG0628	Predicted PurR-regulated permease PerM	R	R	MLDMIIQWYRRRFTDPQVIALFVILLAGFCIIYFLHGILTPLLVAIVLAYLLEWPTAKLERLGCSRTVAVCIVLIIFSSISLLVILIVAPTVWQQGINLLSDIPNMLNRFNEYAQTLPARYPALVDAGIIDMMAENLRSKISTAGESVVKFSVASLIGLLTLAIYLILVPLMAFFLLKDKNQMLQALQRVLPRNRILAGQVWREMNQQITNYIRGKVTEMVIVGICTYAVFAFLGLDYSLLLSVLVGLSVLIPYVGALIVTIPVVLVALFQWGVGTDFWTLIIAYLVVQGLDGNLLVPILFSEAVNLHPLVIILSVITFGGLWGFWGVFFAIPLATLIKAVIQAWPEDIVIIEDDEIKE------------------
43726	GC_00000758	core	Pbod	661	45	46	2	0	0.821428	0.959844	0.885258			COG4783	Putative Zn-dependent protease, contains TPR repeats	R	R	--------------MKIMS-NQSLTAILISTLLLTSSPVLSASIEDSLPDIGTTAGSILSINQELAMGDFYVRQMRDNAPLIYDPLLTQYINALGQRLVAHADSVKTPFHFYLIDNPNINAYAFFGGNVVLHAALFRYSRNESELASVMAHEISHVTQRHLARMMEDQQRTAPLAWAGTLGSILLLMASPQAGMAALSGTIAGIQQSMISFTQSNEQEADRIGMQTLRKAGFDPQGMPDFMQIMVDQTRYSSKPPEMLLTHPLPDSRLADARNRANQYPAQNIP--QSQDFLFARVRVMGMYTT----EQRDYLEQILENYRRGTAKEQLAAAYGRAILLSQDKKYTEARAILEPLLAKQPDNVWYIDTMTDIDIEQNRIAQAITRLQNALQKQKDNLVLQINLANALIHAKQYQQALKLLHRYTFNNPDDPNGWRLIAEAAAKQGKRHEELSAHAEEMALRGQFDNAIKYLSSASALVKLGSYDQARYDARIDQLRQLQQRYSQYKR
54214	GC_00000986	core	Pbod	660	45	46	2	0	0.840339	0.954307	0.893704			COG1393	Arsenate reductase and related proteins, glutaredoxin family	P	P	-----MQQVTIYHNPRCSKSRETLALIEERGIKPQIILYLEAPLTVEQLSVLLEQLGFHDARQLMRTKEELYKELNLADEKLSQHDLLKAMIANPKLIERPIVVCSDKARLGRPPEKVKEILN-
39678	GC_00000670	core	Pbod	659	45	46	2	0	0.95101	0.964357	0.957637			COG0593	Chromosomal replication initiation ATPase DnaA	L	L	#NAME?
123013	GC_00002724	accessoryI	Pbod	658	24	24	1	0	0.706101	0.777238	0.739964							------------------------------------MIFV------------CIVYSVKILDS----------------------------------------------------------------------IIVSDSEQTLDGRRFWERMIAWAISINEYHVYVSDGTKEE-----RPLNLMTSWDDFYVTWANYCWGLDKSYHYHRFFVISKELLH-----
121851	GC_00002677	accessoryI	Pbod	657	24	25	2	0	0.877034	0.990229	0.9302			COG1440	Phosphotransferase system cellobiose-specific component IIB	G	G	MKKILLCCAAGMSTSMLVQRMQAEVIKRALDIEIKAVPTVELEHMIADADVVLLGPQVRYQLAHFSAIAKPLGKPIDVIDMMDYGTLRGDKVLDKALSLLE-
122026	GC_00002684	accessoryI	Pbod	656	24	25	2	0	0.910462	0.988192	0.947736			COG1455	Phosphotransferase system cellobiose-specific component IIC	G	G	MSLYTSFMRVLENHIIPFAGRIGNQRHITAMRDGFISAMPFLIIGSIMLIVANPPFDLQTASSFGQAWLSFAKTHWDTITMPYFMTMGLMSVFVSVGTAYSLAKSYGLDGLTSALLSLMAFLLAAAPQIENKIALDFLGGAGVFTALICAIWSVELTRLLKKYNITIRMPTQVPPAIARSFELLYPVIGILLTVYPASLLLQSEFNLLIPAAIMQMFHPLISVGDTLPAIILALLIANLLWFAGIHGANIVTGLMAPIFMANIAANATLMAQGTATTHIFTDPYWSFYICIGGSGSTLVLAILYLRSRSIHLRTIGKLSVVPSIFNINEPLLFGSPIVMNPTLFIPLLVVPLVNAVLSYSVLHLDLVHKMVAISPWTTPAPFGAMISAAWDYRAAVLVIILTIIDLFIWYPFFKIFEKQLVNEEDKQRENTASTGVETQSQP
122051	GC_00002685	accessoryI	Pbod	655	24	25	2	0	0.824824	0.873989	0.848695			COG1447	Phosphotransferase system cellobiose-specific component IIA	G	G	-------------MDLEKTIIELLAHAGSARSHALMALQHARNGDFQTAQTLMAESQQAIKEAHTIQTTLIGLDEGCGKLPVNLITVHAQDHLMNAMVIQDLASDMIELYRRIPS-----QEEKV----
121951	GC_00002681	accessoryI	Pbod	654	24	25	2	0	0.900762	0.99718	0.946522			COG1486	Alpha-galactosidase/6-phospho-beta-glucosidase, family 4 of glycosyl hydrolase	G	G	MKRIKIAVIGGGSSYTPELVEGLIQHQKNIPLSELALVDIDSGKQKVEIIAALTRRMLARHGMEHVIVSVHFTPDNAIRGANFILTQLRVGQLPARAADERLGLKYGLIGQETTGVGGFAKALRTIPVLLDIAHKVEKLAPDAWIINFTNPAGIVTEAISRYSKAKIIGLCNVPVTMHHMIANMLQRPYQDVQLRFAGLNHMVWVHQVLVAGQDKTQQVLDMLCNGAVLTMNNIQEAPWPPPLLKALGAIPCPYHRYFYQARNMLQEEREAAFEQGTRAEQVMKVEQELFELYADPELDHKPEQLSFRGGAFYSEVALDLICAIHNNLDSQLVVNTTNHGAIRGLPDDAVIETNCIINAEGAHPLTFGRLPDSMYALTQQIKTYERLTIKAAIHGDRNAALLALITNPLVADIDIASPLLDDVLTINRDYLPQFQ-
166997	GC_00006350	accessoryI	Pbod	653	6	6	1	0	0.924024	0.926328	0.925175							MPFKIENLGYGEAHIADFEVSGVEYTLIIMEIISKGDSSVVLPENYSFDINNFFEVSFDAKNNLNNNTLFERCPTNNHNQMIGIMYAVERLINEHYNAVSPSGYILLAADERLNRVYKRYINRFVTQNGFTMIDKLDPNGRGYVIHTYRTS
166457	GC_00006260	accessoryI	Pbod	652	6	6	1	0	0.909921	0.982456	0.944798							MSYIHIEQA-EKEKLELEKAVAKKAERMRAAYSALKKSEREGTVQYLNGKRNWYVVR
102208	GC_00002052	accessoryI	Pbod	651	36	41	3	0	0.931398	0.843913	0.8855			COG2233	Xanthine/uracil permease	F	F	--------------------------------------------------------------------------------------------------------------------------------------------------------------------------------------------------------------------------------------------------------------------------------------------------------------------------------------------------MGGVSLLLYGVIGASGIRVLIDSKVDYNKAQNLILTSVILIIGVSGAKINIGVAELKGMALATIVGIGMSLIFRLVTVFRPEERYIESSVESVKHGK-------
102207	GC_00002052	accessoryI	Pbod	650	36	41	3	0	0.931398	0.843913	0.8855			COG2233	Xanthine/uracil permease	F	F	MTRR-----TIGVDERPPFLQTIPLSFQHLFAMFGATVLVPILFKINPATVLLFNGIGTLLYLVICKGKVPAYLGSSFAFISPVLLLLPLGYELALGGFIICGVLFCLVSLMVKVAGRSWINALFPPAAMGAIVAVIGLELAGVAADMAGLRPAEGADVDSTTLTISLVTLAVTVLGSVMFRGFLAIIPILIGVLVGYALAFLMGVVDLTPVREAPWFALPTFYTPRFEWFAIMTILPAALVVIAEHVGHLVVTANIVKKDLLKEPGLHRSMFANGFSTVISGFFGSTPNTTYGENIGVMAITKVYSTWVM-------VVPRC-------------------------------WRFCSPASVNWRQ--------------------QFRPCRFRSWEVSRCCFMAL-LVRQVFEC--------------------------
44600	GC_00000777	core	Pbod	649	45	46	2	0	0.953908	1	0.97641			COG0035	Uracil phosphoribosyltransferase	F	F	MKIVEVNHPLVKHKLGLMRAHDISTKRFRELAAEIGSLLTYEATADLETEKVTIDGWCGPVAVEQIKGKKITVVPILRAGLGMMDGVLENVPSARISVVGVYRNEETLEPVPYFQKLASNINERMALVVDPMLATGGSMIATIDLLKKAGCQSIKVLVLVAAPEGIAALEKAHPDVELYTASIDERLNEQGYIVPGLGDAGDKIFGTK
42622	GC_00000734	core	Pbod	648	45	46	2	0	0.912904	0.960396	0.936048			COG0150	Phosphoribosylaminoimidazole (AIR) synthetase	F	F	--------MTNKTSLSYKDAGVDIDAGNALVNRIKGVVKQTRRPEVMGGLGGFGALCALPQKYREPILVSGTDGVGTKLRLAMDLKRHDTIGIDLVAMCVNDLVVQGAEPLFFLDYYATGKLDVDTAASVISGIAEGCQLSGCALVGGETAEMPGMYHGEDYDVAGFCVGVVEKSEIIDGSKVQAGDALIALAASGPHSNGYSLIRKILAVNNTDPEATELEGKSLADHLLAPTKIYVKSLLSLIEQVDIHAIAHLTGGGFWENIPRVLPENTQAQINESSWQWPTIFNWLQQTGNVSRHEMYRTFNCGVGMVIALPPTAVEHAIELLTATGEKAWQIGTI------ATLKEGEQQVIIK-
54904	GC_00001001	core	Pbod	647	45	46	2	0	0.851654	0.986362	0.914072			COG0299	Folate-dependent phosphoribosylglycinamide formyltransferase PurN	F	F	#NAME?
63414	GC_00001186	core	Pbod	646	45	46	2	0	0.895585	0.834999	0.864231			COG1670	Protein N-acetyltransferase, RimJ/RimL family	J|O	J|O	MSGGSHTPPVRLRPLEREDLPFIHQLDNNASVMRYWFEEPYEAFVELCDLYDKHIHDQSERRFIIASSDAKVGLVELVEIDYIHRRSEFQIIIDPAYQGQGHATKAAKLAMEYAFSVLNLYKLYLIVDKENVKAIHIYNKLGFYTEGELIDEFFINGSYRTAIRMCVFQHQYFASKEDEKMSQQLLTIR------------------------------------------
53616	GC_00000973	core	Pbod	645	45	46	2	0	0.953257	0.997846	0.975042			COG0855	Polyphosphate kinase	P	P	MSQDRLYTEKELSWLSFNERVLQEAADKSNPLIERMRFLGIYSNNLDEFYKVRFADVKRRILINEERGSATSARNVLKKIQAKVAKTDQEFDVLYNELLLEIARNQIFLINERQISPNQQIWLRQYFRQHLRPHITPILINPETNLVEFLKDDYTYLAVEIVHGQNIQYALLEIPSDKVPRFVNLPPEMPHRRKSMILLDNIMRYCLDEIFKGFFDYDSLNAYSMKMTRDSEYDLATEMESSLLELMSSTLKQRLTAEPVRFVYQREMPDEMVGLLRSKLGLSNNDSVIAGGRYHNFKDFIKFPNEGKRNLLNKPLPRLRHTWFDNFRNGFDAIREQDVLLYYPYHTFEHVLELLRQASFDPSVLSIKINIYRVAKDSRIIDSMIHAAHNGKKVTVVVELQARFDEEANIHWAKRLTEAGVHVIFSAPGLKIHAKLFFISRLEGEEIVRYAHIGTGNFNEKTARLYTDYSLLTANPKITNEVRRVFNFIENPYRPVKFENLMVSPQNSRAMLNQLISQEIANARANKPAGITLKINNLVDKELVDRLYDASEAGVKIRLLIRGMCSLVPNQPGFSENIQITSIVDRFLEHDRVYVFTNDGDEKVFLSSADWMTRNIDYRIEVAVCLLDPQLKQRVLDILELQFNDTVKARYVDKELSNSYVPRGNKRKIRAQLAIYDYIKALEQPEPRA
56146	GC_00001028	core	Pbod	644	45	46	2	0	0.878554	0.937266	0.906961			COG0248	Exopolyphosphatase/pppGpp-phosphohydrolase	P|T|F	P|T|F	MPLTHDKPTPRPIEIAAIDLGSNSFHMIIARIVNDAFQILGRLKQRVHLADGLDNNNLLSEEAITRGLACLALFAERLQGFPADNVCLVGTHSLREASNAKEFIKRAKDVIPYPIEIISGHEEARLIYMGVEHTQPEKNRKLVIDIGGGSTELVIGENFEPLLVESRRMGCISFAHQFFPDDEISAEKFRRARLEAAQKLENLSWQYRITGWNSALGASGTIKAVYEVLVAMGEKDGLITPERLEMLVKEILKFKKLKTFDLPGLSDDRKHFFIPGLAILCGIFDTLHIKALQLSDGALREGVLYEMEGRFRHQDIRQRTAKSLAEHYNIDREQAKRVLNTTETLYQQWAIQNPKLVQPQLEAILHWAAMLHEVGLSINLSGLQRHSAYILQNTNLPGFNQEQQLLLATLVRCHRKTIKLDDLPRFNLFKKKQYLPLIQILRLATLLNNQRQSTTIPESLRLVTDDSHWALYLPYNYLSENTLMQLDLEKEQGYWHNVTGWQLEIAEESI------------------------
147840	GC_00004170	accessoryI	Pbod	643	13	13	1	0	0.979956	1	0.989876			COG0697	Permease of the drug/metabolite transporter (DMT) superfamily	R|G|E	R|G|E	MAILMGLISALCWGSTDFLAGQVARKVGVAKSLFYSQLFGFFVLSLLLFFYFEMSFVNVSFFQLTICVVASVCNLMAMVFLLKALSIGKASIVAPIVSLYGAVTTILSLINGKPMTALVLFSLFICVVGACLTSIPKSKDGQRESSGSIFFALLSSLMFGLGFWLQGEFAVRDLGVINALWVYYLTAVVVLFLTLLKKGNLSLPPISIIALVFSISFFSLIGFASLAYGSATGHVAVVTVLSSLASGVTALLGFFIRGERLSRIQWIGIVIIIAGVVLLKL
147528	GC_00004146	accessoryI	Pbod	642	13	13	1	0	0.951202	0.918558	0.934595			COG0189	Glutathione synthase/RimK-type ligase, ATP-grasp superfamily	H|J	H|J	MRVFIFIEARPVECSAIDYIRDLGFSPVLLTSMESMNKGLYDDLRKELFDNIYYVDTRNSTDIINLIKDNCIPVAAILGCYDDFMIVASEVALEFGLPHPDIDGLRNAFSKKNVRDILVQHGYEQPAYEVFSYNNIPENPKVPFPFVIKPLRDAGAYGVSLCKSQDDYHHVVSEISSNGTMSMLGKVNEEFLIEEFLQGNFYGAELIYSHDEWHLLGINRIFVSPDDDLCMIGLSHPA-ELSEFEFAMACKLVKEWVAALGLRGGAINVEFIYTSRGPVLVEINLRIAGARAAQQIFMTSGINMVKYLVDFVCGIESSISPASEIVYPFVADAFVFYRGEGVVNDIRIDADIPYFISAGFKKTPFTI------LS------KSKNSSKNKNFGSIVGYVLAYGNSCEEAMENATRIANRVQL------------KTN------------
147619	GC_00004153	accessoryI	Pbod	641	13	13	1	0	0.98692	1	0.993417			COG0251	Enamine deaminase RidA, house cleaning of reactive enamine intermediates, YjgF/YER057c/UK114 family	V	V	MSSHEIRKTVFSPSPWENKMGYSRGKRVGNQIFIAGCVASDGDGNVMGENAYEQTLFIIEKIEKYLKELDAELTDVVSTVTHLTDFQHFDDYCRAFNEKFGDIRPVNTTIAVKSMVKPEHYVEITTIAIDSK
148100	GC_00004190	accessoryI	Pbod	640	13	13	1	0	0.960396	1	0.979798			COG0128	5-enolpyruvylshikimate-3-phosphate synthase	E	E	MNKISVLPGSTLNGEIVIPSSKPHIQRALLLALLNEETTTVNNISWCTETEDLLIALQQFGLQILDRSENHIILKGAHPIYHCNGIINANGSGMLFRISVALASLTEKEVYIKCNDSLFNRESLYDESFFSYLNVFAEKREENIVIISRRIYPSQSPLNFNKSTQFLSFSLLVSPFMKGKSIIINNNGETKNGYVDITINMMALLGSQITRIGSTFISTEYQPRDITINIPSDFTSLSYIASSILSINRPSKVTIKSYYLGNTINERVLFDIYKKFGMNLNYNPIKNQLNISLEEEHNTITDEIYLNELPSVATNIIAAAINGNGNITFSGLNAINNHKCQRAFIINENIRMMGGKSYLIFNDTGAFNKIMINGNGPLNGGVEIFSYYDHRICASNIIASLGARERTTVNHIHKLDDGFPGFIQSLSSLGAKIS
138326	GC_00003531	accessoryI	Pbod	639	15	16	2	0	0.893122	0.99374	0.940748			COG0128	5-enolpyruvylshikimate-3-phosphate synthase	E	E	MNYYGNNHPPFIEINKTKSLNGSITLPASKSSSTRAILTASLTEGTSKINNMASGNNTTAMKLNCSRLGASFNSDITGTIIEGIDIRKIDKKIIFNPGNSGVVLRLLMGVAGYLPDTEFITEYSYSLGTRSQSEMVNALKLLNIQCTSVGPDSLLPISMKSDRNIGSYTEISCRKSSQFLSGLLYLGAISERDLQIKVIDTITAPSMVHTTINNLRKAGINIEYDDKFRNFFTTGKNRFIPSEFSVGADPASTAAILALCASLNSDITLNGFFEEELGNGAVVDYLINSGTKISFIRDDCLNIRSGGILKAQDFDGSLAPDAVPALAALAAFADGKSVFYNIEHIRYKESDRISDFRRELDKIGIRSEEKLDQLIIYGNPYGYKGGIIVDGHYDHGLIMALTTIGLHCDEPLIISEPYHVGQTYPEYFAEISTLGANVNELKYSGPIPEDV
134140	GC_00003276	accessoryI	Pbod	638	15	17	3	0	0.893197	0.870825	0.881869			COG0367	Asparagine synthetase B (glutamine-hydrolyzing)	E	E	MCGIGGVFNTENRLIDDIENKLQTIMSKIAHRGDPSRFNEKIVRNNFSIATNRLAIVERDSAYQPISNQEHDLHLVLNGQIYNYKPLRNELIKQGYQFKNGGDAEVALIAYICYGKSFIKKLDGMFSFILFDNKNNKFLLGRDHVGIKPLYYTQKEGNWYVASEIKSLIEFNSEIKPVEPGSIFDGFTSEKYISYDTTIPASSDNFEQAKEKVYSLLDNAVRKRVDTDLPVSIMFSGGIDSTIVLYLAKKYHHDITAISFGLPGSKDIDIAQRYCSENNIKHIIYTFTQEELINNIQDAIYYGEFFEQIDAIDSTIAHFGYYIANRLGFKIALCGEGSDEIFAGYDLFKTYPDPHHLSLYRLNNLYRTDLQRVDRASMRNTVEARVPFMDSALVPYVLSLDFSYKLNNGIEKHILREAFRGKIPEYIIDRPKIRMPDGSGVKNTIVDYVKDIKCNLPRSMVDNLNSIGLTHQSSLYFAEKYLSLGYPLPKERFKESGKDFSESGYFNFIS
81579	GC_00001587	scg	Pbod	637	45	45	1	1	0.770985	0.954799	0.853103			COG0845	Multidrug efflux pump subunit AcrA (membrane-fusion protein)	V|M	V|M	MNQNNKHRTLLFRAALAAIAIAAAIFF-WYQLKTPQQSS-----PSDQSSG--LRHSPLPPVQVATAKEQAVPRFLAGLGTIQAANTATVTSRVEGQLIALYFQEGQQIKQGDLLAEIDPRPFQVQLAQAKGQLAKDEAILANARQDLNRYQKLANTHLISQQEMDNQRALVRQHEASLKVDQAAIDSAKLQLTYSRITAPISGKVGLKQIDVGNFISSGNSSPIVVITQTDPVDVLFSLPENDINAVLQAQKTNHNVAVSAWDRNNQQQLAEGKLLSIDNQIDAATGTIKLKARFSNQDSILFPNQFVNVRIKVDTLENAVVIPNAALQMGNEGNFVWMLGKENKVSKHLVTVKLQDTKRVVISTGLAAGDKVVTDGIDRLTDGAKVDIVTPMA--------NMPQPQKHD-K----TENS
95484	GC_00001896	scg	Pbod	636	45	45	1	1	0.896758	0.98942	0.940813			COG0841	Multidrug efflux pump subunit AcrB	V	V	MQVSSPIPGGGPSRLFILRPVATTLFMAAILLAGIIGYRMLPVSALPEVDYPTIQVVTLYPGASPDVMTSAVTAPLERQLGQMSGLKQMASQSSGGASVITLQFQLTLPLDVAEQEVQAAINAASNLLPTDLPYPPIYSKVNPADPPILMLAVTSDAMPMTQIQDMVETRIAQKISQVNGVGLVTLAGGQRPAVRVKLNAQAIAAQGLDSETIRTAINNANVNSAKGSLDGPTRSVTLSANDQMKSVNDYRNLIIAYKNGSPVRLQDVATIEQGAENTKLGAWSNNKQAIVINVQRQPGANVIETTDNIRQMLPELISSLPKFVDMKILTDRTTTIRASVKDVQFELLLAIALVVMVIYLFLRNGIATLIPSIAVPLSLIGTFAVMYFCGFSVNNLTLMALTIATGFVVDDAIVVIENISRYIEQGEKPMTAALKGAGEIGFTIISLTFSLIAVLIPLLFMGDIVGRLFREFAITLAVAILISAIVSLTLTPMMCARILKPESQIKHNRFEQASERFFEQMIAGYAVWLKRALNHPWITFSIALSTLVLTALLYLMIPKGFFPSQDNGLIQGTLEAPQSISFAAMVNKQQQVSSLLLQDPTVENVTTFVGVDG-SNPTLNNGRLQITLKPLNQRDDRIVDIIPRLQEKVAAIPGIKLYLQPMQDLTIDTQVTRTQYQFTLQATSLDELSIWVPKLLAELKQRAELVDISSDWQDQGLIAYVKVDRDIASRLGISMAAIDNALYNAFGQRLISTIYTQANQYRIILEHDVTSTPGLAAFDNIRLNGTDGHVVPLRTIATIEQRFGPLAINHLAQFPSATFSFNVAEDASLEQAVNAVRDAAQLIKMPKDISTQFQGTTLAFESALGNTLWLIAAAIIAMYIVLGILYESFIHPVTILSTLPTAGVGALLALMMAGHELDVIAIIGIILLIGIVKKNAIMMIDFALSAEREQGLSPYEAIYQACLLRFRPILMTTMAALLGALPLMLSSGVGAELRRPLGICMVGGLIMSQILTLFTTPVIYLLFDRLAHY----RRNRQLSVS--------NTSSIDHQEPR
68014	GC_00001286	core	Pbod	635	45	46	2	0	0.856083	0.956375	0.903454			COG0841	Multidrug efflux pump subunit AcrB	V	V	MKFFALFIQRPVATTLLSLAITLCGVLGFTLLPVSPLPQVDFPVISVYASLPGASPETMASSVATPLEHALGRIAGVNEMTSSSSLGNTNITLEFDLNRDINSAARDVQAALNAAQSLLPSGMPSRPHYYKVNPSDAPIMILTLTSDTYNQGQLYDFASTQLAQKIAQVEGVSEVSVGGSSLPAVRVELNPGALFHQGVSLDAVRKAISNANVRRPQGYVDSDQQHWQIQTNDELKTAENYRPIIVHYNNNSPVRLQDVANVKDSVQNVRAAGMSGGKPAILLIIRREAGANIIATVNRIREQLPALRESIPASIQLKVAQDRTPTIRASIVEVERALVIAIGLVILVVFLFLRSGRATLIPAIAVPVSLIGTFTAMYLCGFSLNNLSLMALTVATGFVVDDAIVVLENISRHLEAGIKPMQAALQGVREVGFTVLSMSISLVAVFIPLLLMDGLVGRLFREFAITLTTSISISLLVSLTLTPMMCAHLLKSQRPKAQKKIRGFGKVLLKIQQVYGRSLMWVLNHSRWVLLILAGIIALNVWLYINIPKTFFPEQDTGRLLGFVRADQSISFQSMREKMKNFMQTINADPTVDSVIGFTGGGRVNNGFMFISLKPLKERSENAEQVISRLRIKLANEPGANLFLIPVQDIRA-GGRQ--ANASYQFTLLADDLNDLRKWEPVIRKALGQLPQLTDVNSDKED--KGAEMAIIYDRDTMSRLGINVSEANNLLNNAFGQRQISTIYQPLNQYKVVMEVAPEYTQDVSALEKMFVINNQGKAIPLSYFAHWQPANAPLSVNHQGLSAASTIAFNISEGYTLSDAINTIERTITELGVPSTVRGTFAGTAQIFQETLKSQLFLILAAIITVYLVLGILYESYIHPLTILSTLPSAGIGALLALELFDTPFSLIALIGIMLLIGIVKKNAIIMVDFAIEAQRNDNIRARDAIFQASLLRFRPILMTTLAALFGALPLVLSSGDGTELRQPLGITIVGGLVMSQLLTLYTTPVVYLCFDRLREKWQQRRTT-----RQIMEQS---
103478	GC_00002084	accessoryI	Pbod	634	39	39	1	0	0.835832	0.949412	0.889009			COG2205|COG2770	K+-sensing histidine kinase KdpD|HAMP domain	T	T	-------------------MKL--SISGKLFMAIFATCMLVLITMHWGVRSSFQYGFIGYIKQNIQLRTAMLAEALAEQYQQYGSWKFLKRNDRVIFQIIRSIEQTSESHQGPPPRGWRTQFWVVDSDMKPLVGHEGKIPSETYRKPIIYHHQVVGWVIVSTSDKITRQADISFDRQQQLTSWVIAGLSTLLAMIATLLLSRGMLKPVKRLVEGTHKLAAGDFSARVTPSSKDEIGQLAHNFNQLASTLEKNEQMRREYMADISHELRTPLSILRGELEALQDGVHKPTPETLNSLLAEITTLTKLVDDLHQLSLSDRGALAYRKEFINISELIQVAIASYHGRFLDKQIQVDVKLPEIIMVFADPSRLTQLFHNLLENSLRYTADNGKLIIKGCSDDNHFILNWEDSKPGLSPEQCQQVFERFYRSESSRNRASGGSGLGLAICNNIVEAHNGTIHAEPSPLGGLRIIVELPLTESLDDETL-----
102368	GC_00002056	accessoryI	Pbod	633	40	40	1	0	0.904303	0.98796	0.944282			COG0745	DNA-binding response regulator, OmpR family, contains REC and winged-helix (wHTH) domain	T|K	T|K	MSTEFGHYTVLIVEDEPKLGQLLVDYLRAADYETQWLLRGDEAVSHVQQHNPDIILLDLMLPGCDGISICREIRRFSDVPIIMVTAKTEEIDRLLGLEIGADDYICKPYSPREIVARVKTILRRCYRPQDIV-KQSDLQIDEACFQARYRDKILDLTPVEFRLLKTMASRPGQVFSRDKLLNNLYDDHRIVTDRTIDSHIKNLRRKLEQLDNSKTFIRSIYGLGYRWEADICRLL-
103127	GC_00002075	accessoryI	Pbod	632	39	39	1	0	0.835778	0.999104	0.910172			COG3422	Uncharacterized conserved protein YegP, UPF0339 family	S	S	MAVGHYDLKRTKNKQYYFNLKASNGEVILTSEMYTTKAAANKGIRSVQANSPAEKNFEIRENKSGKSYFVLKARNYQVIGISESYDNEVAVKKGIQSAIKHGSSVNVRDLTKSE
79059	GC_00001531	scg	Pbod	631	45	45	1	1	0.933891	0.958044	0.945813			COG0826	Collagenase-like protease, PrtC family	O	O	#NAME?
96154	GC_00001911	accessoryII	Pbod	630	44	44	1	0	0.952446	1	0.975644			COG1830	Fructose-bisphosphate aldolase class Ia, DhnA family	G	G	MTDIAKLLGKDADSLLQHRCNTIPSENLYLPGADFVDRVMIDNNRPNTVLRSMQTLLNHGRLAGTGYLSILPVDQGVEHSAAASFSANPLYFDPKNIVELAIEAGCNCVASTYGVLSAVSRRYAHKIPFLVKLNHNETLSYPAQYDQTLYASVEQAFDMGAVAVGATIYFGSIESRRQIEEISAAFKRAHELGMVTVLWAYLRNSAFKKEGVDYHSSADLTGQANHLAATIGADIVKQKMAENNGGYTAIGFGHTDKRVYTNLTTDHPIDLVRYQIANCYMGRAGMINSGGASGNNDLSDSVRTAVINKRAGGMGLILGRKAFKKSMKEGIELINAVQDVYLDKQVTIA
77034	GC_00001486	scg	Pbod	629	45	45	1	1	0.882053	0.937419	0.908894			COG0351	Hydroxymethylpyrimidine/phosphomethylpyrimidine kinase	H	H	------------------MMRINSLTIAGTDPSGGAGIQADLKTFSALGAYGTTVMTALVAQNTCGVQSVYDIDPTFVAAQLESVLSDIRIDSAKIGMLSNAANVAVVADTISRYAVPYVVLDTVMIAKSGDPLLAPEAVSEVVERLLPKVSLITPNLPEAAAILKCSVAKTEMDMQKQGRELLSLGCEAVLLKGGHLTEHESPDWLFTVEGEWRFTAPRINTRHTHGTGCTLSAALAALRPRYSNWQTTLPVAKAYLQAALEQADSLDVGKGIGPVHHFHQWW
1847	GC_00000007	core	Pbod	628	45	229	7	0	0.754546	0.773954	0.764127			COG1278	Cold shock protein, CspA family	K	K	----------------MAKITGTVKWFNESKGFGFITPADGSKDVFVHFSAIQSEGFKTLAEGQKVEFEIQDGQKGPSAANVTTA--------------
130150	GC_00003054	accessoryI	Pbod	627	19	19	1	0	0.881338	0.992793	0.933751							MKFDLTAAFTLSATLLVSSGTVFATTADTANKSLATTESHTPISYGNNSSSLWEKFNNNVALTWDAPNNELYLPVITWHNRHTYDKEKTDKYNERPWGFGYGKYRYDEDNDWHSLYAMAFMDSHNRLEPIVGYGFQKMWIPGDLDGFRMGIGFTLSVTARHDYYYVPIPLPLPLFSIEYDRLSFQGTYIPGTYNNGNVLFAWLRWQW
31719	GC_00000500	core	Pbod	626	45	47	2	0	0.892393	0.975571	0.93213			COG1113	L-asparagine transporter and related permeases	E	E	MAGQS-QRSTLKRGLKNRHIQLIALGGSVGTGLFLGIAQTIKMAGPSVILGYAIAGFIAFLIMRQLGEMVVEEPVAGSFSHFAYKYWGDFPGFLSGWNYWAMFTLVGMAELTAVGMYIHYWWPDIPTWVSATVFFVLINTVNLINVRLYGETEFWFSIIKVTAIICMIVFGSYLLVSGNGG------PQASITNLWQHGGFMPNGIFSLIMAMAVIMFSFGGLELVGITAAEAENPRISIPKATNQVVYRILIFYIGSLTVLLSLYPWGNVVEGESPFVMIFHNLDSFWVANILNIVVLTAALSVYNSGVYCNSRMLYGLAKQGNAPGMLTKVNESGVPIRAIVMSALATSIGVLINYVMPGKAFELLMALVVTTLVINWVMICMAHLKFRAEKVKQGIEPSFKAFWYPFGNYLCLVFLAFILVIILMMDSIRISVILMPFWVGVLWIGFLMSHSRRNKMKTEAQG
71544	GC_00001364	scg	Pbod	625	45	45	1	1	0.946965	0.860382	0.901599			COG2207	AraC-type DNA-binding domain and AraC-containing proteins	K	K	------------------------MPQDNHLALVCALSKWIENHLGRVIHLEELATYSGYSLWHMQKIFKEVTGISLGKYIRQRRLAGAVHLLRNSALPIFDIALDFGFGSQSHFTYMFRKEYGITPYDFRQNPEIELEVKLPLHFTTNCS-
167068	GC_00006362	accessoryI	Pbod	624	6	6	1	0	0.923861	0.733889	0.81799			COG0697	Permease of the drug/metabolite transporter (DMT) superfamily	R|G|E	R|G|E	MGIDVKTRIEQHKATLYGILAIVLWSTIVGLIRNVSEDFGPVGGAALIYTVGSIFLILLIGFPKISAFPRVYLWLGSLLFVSYEICLSLTLGFANNRAQAIELGMVNYLWPG---------------------------------------------------PL-------------------------KNSTELSVHLT-----------------MKLREPC--------------------------------------------------------------------------------------------
145091	GC_00003969	accessoryI	Pbod	623	14	14	1	0	0.954986	0.988798	0.971598			COG5472	Predicted small integral membrane protein	S	S	MIIRLSKTLMIFAIALFATLAAFGNITDYATNFAFVQHVLMMDTIFPDTTITYRAIHSPLLHHIGYIVIISLETLTAVLCWIGGIHLLANLKSNAAVFNKKKSIAIAGLTLGFLTWQVAFMTIGGEWFGMWMSKQWDGVSSAFHFFITIILVLIYLIQYDKE--QE
6885	GC_00000048	accessoryI	Pbod	622	19	91	12	0	0.717499	0.773193	0.744305							------------------------------------------------------------------------------------------------------------------------------------------------------MIVRLYDIPVIFQVASLLAALTYPGHS--GHIVIYAPGN---------------S-------------------------LPCRRDAP----------------------
140823	GC_00003687	accessoryI	Pbod	621	16	16	1	0	0.904206	0.986202	0.943426							MNDSLAGSIKSYFSQKLSRKDYIISFIKIAIIFGILIFLSGYLAENNYAAHMKYELSVWLYMISIGLWAMCSFATVYYLIMKTAYRFNDVGLYGWLISIFIYLCSVLPNYFPD--KIIMYSPFISLIGIILAFILPGGKNHNKE
75819	GC_00001459	scg	Pbod	620	45	45	1	1	0.774641	0.935278	0.847414			COG3023	N-acetyl-anhydromuramyl-L-alanine amidase AmpD	M	M	-------------MMKKIILVGLFMLLAGCS---NLEDRGAYKVDSSFPSQGQN--DRVRFLVFHYTAVDDKDSLRILTQGGVSAHYLIPSLPNYVRGKPVILQLVPENKRAWHAGVSGWNGRKDLNDTSIGIEIVNKGFTEMLLEKEWYPFNEQQIDLLTRLAKDIIQRYGIEPINVVGHSDIAPLRKYDPGKLFPWKNLAEQGIGAWPEDATVEKYMAGRKWHDGASVELIQKTLAKYGYTIPQTGVLDEDTRKTISAFQMHFRPDDISGNPDAQTESIALALVEKYKK---
87834	GC_00001726	scg	Pbod	619	45	45	1	1	0.907127	0.973927	0.939341			COG1115	Na+/alanine symporter	E	E	---MTELISFFNS---ILWGSVLIYLLLGAGIYFTIRTGFIQIRHFGHMFSVLKNSKKSDSAGISSFQALCTSLAARVGTGNLTGVAIALTAGGPGAIFWMWMVALIGMATSFIESTLAQLYKTKDDKGNYRGGPAYYMEKGLGVRWMGVMFSIFLIIAFGLVFNAVQANSIVQAAAFAFNFDPLYVGIGLVILSGAIIFGGLRSIARVAELVVPFMAIAYLILAFWVVGHNFERMPEVFALIFKSAFGLQEAVAGTVGYGVAQAMTQGVQRGLFSNEAGMGSAPNAAASASPYPPHPASQGYVQMLGVFMDTLVICSATAVIILSSGVLDG-NISGISGIELTQRALSSAVGDWGSEFIALAIFFFAFTSIIANYAYAESNIVFLERNHTAGLMILRLAALGMVMFGALAELPLVWKMADLSMALMAITNLTAILLLSGVAFKLAKDYNQQRRVGKLPTFDINQYPEIQKKVEVGIWEETANLAKSNQAAGHK---
6882	GC_00000048	accessoryI	Pbod	618	19	91	12	0	0.717499	0.773193	0.744305							-----------------------------------------------------------------------------------------------------------------------------------------------------------MFIPVIFQVASLLVALAHSGH-----IVRYAPGD---------------L-------------------------LPCRRDAS----------------------
104024	GC_00002098	accessoryI	Pbod	617	36	38	3	0	0.854863	0.747796	0.797753			COG0582	Integrase	X|L	X|L	MMLRRKRKNPTDNNLPIRVYRGRSKYEYHPPSGGSISICCLSSPLSVVWEEYEKILNKEKQ--------------------------------------
145314	GC_00003985	accessoryI	Pbod	616	14	14	1	0	0.911268	0.74548	0.820079							MSSSDDKKIEFSTSDVLNALLHRGQNMQHLATQESVDNLRRETEVNFASLDKRFESIDKRFESIDKRFELIDRRFESIDK-----------------------------------------------------------RFDVMDK----RFESIDKRFDKLEGKFDRLQWFIVAAALALLFKEYIFKAVAVIQ
17030	GC_00000197	core	Pbod	615	45	53	3	0	0.970595	0.859124	0.911464			COG0538	Isocitrate dehydrogenase	C	C	MESKVVIPAEGKKITVDAKGKLIVPNNPVIPYIEGDGIGVDVTPAMLKVVDAAVQKAYQGERKISWMEIYTGEKSTHVYGKDVWLPDETLDLIREYRVAIKGPLTTPVGGGIRSLNVALRQQLDLYVCLRPIRYYQGTPSPVKQPELTDMVIFRENAEDIYAGIEWKAGSAEADKVIKFLQEEMGVNKIRFPQQCGIGVKPCSEEGTKRLVRAAIEYAIDNDRESVTLVHKGNIMKFTEGAFKDWGYQLAREEFGGELLDGGPWVKIKNPKNGKEIIVKDVIADAFLQQILLRPAEYDVIACMNLNGDYISDALAAQVGGIGIAPGANIGDECALFEATHGTAPKYAGQDKVNPGSVILSAEMMLRHMGWTEAADLIVKGMEGAIAAKTVTYDFERLMEGAKLLKCSEFGDAIIQHM
87069	GC_00001709	scg	Pbod	614	45	45	1	1	0.891973	0.903041	0.897473			COG1187	16S rRNA U516 pseudouridylate synthase RsuA and related 23S rRNA U2605, pseudouridylate synthases	J	J	#NAME?
82209	GC_00001601	scg	Pbod	613	45	45	1	1	0.838707	0.932179	0.882976			COG1051	ADP-ribose pyrophosphatase YjhB, NUDIX family	F	F	--MFSPHITVACVVHAQNKFLVVEETINGKAVWNQPAGHLEAGETLLQAAERELWEETGIQAKPQALLKVHQWVAPDGTPFIRFLFLVEMEQQTVTHPQDHDIDCCHWVTAEQIFSSHYLRSPLVAESIRCYLQNKKHPLTLLDSYVSPFI----------
83469	GC_00001629	scg	Pbod	612	45	45	1	1	0.940979	1	0.969592			COG0482	tRNA U34 2-thiouridine synthase MnmA/TrmU, contains the PP-loop ATPase domain	J	J	MSDNSQKKVIVGMSGGVDSSVSAYLLQQQGYQVAGLFMKNWEEDDDEEYCSAATDLADAQSVCDKLGIELHTVNFAAEYWDNVFEHFLSEYRAGRTPNPDILCNKEIKFKAFLEFAAEDLGADYIATGHYVRRRDINGKSQLLRGLDNNKDQSYFLYTLSHQQIAQSLFPVGELEKPEVRRIAEKIGLVTAKKKDSTGICFIGERKFRDFLGRYLPAKPGPIMTVDGESLGEHQGLMYHTLGQRKGLGIGGTKEGSEEPWYVIDKDVQNNILIVAQGHEHPRLMSTGLIAQQLHWVDRQTLTEEIHCVVKTRYRQQDIPCTVTPINEDKIEVRFANPVAAVTPGQSAVFYQGEVCLGGGVIEQRLQE
86934	GC_00001706	scg	Pbod	611	45	45	1	1	0.862885	0.995215	0.924338			COG2915	Regulator of phage lambda lysogenization HflD, binds to CII and stimulates its degradation	X|T	X|T	MAKNYYNITLALAGICQSGRLVQQLSHENQCDTDAVATMVNSILNTNPASVLDVFGNHERNLKIGLNAMLGMFNSS-NNGISADLTRYILSLIALERRLIKNQAASDALGNRISLLERQQAYFEPMSEGMFNALAGIYVDVISPLGPRIQVTGSPDILRNPLVQAKVRAILLAGVRCAVLWQQVGGGRLQLMFSRQRLIQQAKDILSHC
92334	GC_00001826	scg	Pbod	610	45	45	1	1	0.937036	0.961485	0.949103			COG0015	Adenylosuccinate lyase	F	F	MELSSLTAVSPIDGRYGDKVSALRTIFSEFGLLKFRVQVEVRWLQKLAECAEIKEVPAFDTDANAYLNEIIANFNEQDAMRIKTIERATNHDVKAVEYFLKEKVAHIPALHQVSEFIHFACTSEDINNLAYALMLQTAREEVLLPQWRQMIDTIKKMASEYRDLPLLSRTHGQPATPSTVGKEFANVAHRMERQYRQLEQAEILGKINGAVGNYNAHIAAYPQVDWHQFSETFVTSLGITWNPYTTQIEPHDYIAELFDTIARFNTILIDFDRDIWGYIALNHFKQKTVAGEIGSSTMPHKVNPIDFENSEGNLGLANAVFGHLASKLPISRWQRDLTDSTVLRNLGVGLGYALIAYQATMKGLNKLEVNEQHLLDELDQNWEVLAEPIQTVMRRYGIEKPYEKLKELTRGKRVNSEGMKTFIDGLDLPEEEKIRLKTMTPANYIGRAITLVDEL-------------------K
70239	GC_00001335	scg	Pbod	609	45	45	1	1	0.879306	0.962557	0.91905			COG0745	DNA-binding response regulator, OmpR family, contains REC and winged-helix (wHTH) domain	T|K	T|K	MRILIVEDNMLLRHHLTVQLRDTGHLVDAAANAKEADYYLVESEPDIAIVDLGLPGEDGLSLIRRWRQKDEKLPILVLTARESWQEKVTVLDAGADDYVTKPFHLEEIIARMQALLRRNNGLVSQIIEFPPFKIDLSRKEFTVYGESVKLTAFEYRIIEILMCNSDKVVTKESLMRQLYPD--AELREGHSIDVLIGRLRKKILDIWPYEAIVTVRGQGYRFDV--------
83784	GC_00001636	scg	Pbod	608	45	45	1	1	0.786995	0.893366	0.836814			COG0642	Signal transduction histidine kinase	T	T	MCKTFMGKKVLKHKKQPFSLRTRFLMATAAVILALTMSYGIVAIVGYLVSFDKTAYTLLRSQSNLFFSLAQWNNNQLDISVPPNFTLNNPSLVLIYNNKGTILWRQHHIPKVENSIPSEWLKEDGLYELDTDLKS--SRDLLKNSANTQGQL------------------GKLNSLDENED-----NELTHSVSVNRYSATAHLPALTIVVIDTIPQDLQKSVLVWEWFGYVLIANLILVIPLIWLAAHWSLRPIKSLIHQISSLEKGEREKLDE-NPPTELRGLVRNLNVLLNNERNRYTKYRTTLADLTHSLKTPLAVLQSTLRSLRDSKQMTIQQAEPIMLEQIGRISQQIGYYLHRASMRSEHSTIMRKISSVPALLDSLCSALTKVYQRKGVSLTLDVSPEITWLGEKNDFMEVMGNVLENACKYCLKFVEISVTIDHDSVMIIVDDDGPGVPIEKWDMIFQRGQRVDTLKPGQGLGLSIASEIIE-QYKGDISISDSPLGGARICVMFRCQQINDDD------------
77079	GC_00001487	scg	Pbod	607	45	45	1	1	0.918028	1	0.957263			COG2850	Ribosomal protein L16 Arg81 hydroxylase, contains JmjC domain	J	J	MDYQLNLDWQAFLHNHWQKRPLLIKQGFRQFIDPLTPDELAGLAMENEVDCRLVSQKNGRWDVSHGPFESYDHLGEKEWSLLVQAVNHWHHPSAALMQPFRVLSDWRIDDLMVSFSVPGGGVGPHLDQYDVFIIQGMGRRRWRVGEKLPMEQRCPHPDLLQVDPFNAVIDEEMEPGDILYIPPGFPHEGYSIEDSLNYSVGFRAPNSRELFSSFADYVLASDLGSYRYSDPDLTFRENPALVQPHELSALHTMMNELLAQPDTFQQWFGEFISQSRHELDIAPPEPPYESDEIYELMKQGENLHRLNGLRVIRVGDQCFVNGELIDTPHIKAADVLCRHYEINAEMLGEAIDDVRFIRLLTALVNSGYWYFND
110466	GC_00002281	accessoryI	Pbod	606	32	32	1	0	0.866551	0.982973	0.921098			COG2195	Di- or tripeptidase	E	E	MDRLLERFFKYISFDTQSKPSAKTIPSSHGQLELAKALKQELIELGFSNVVQDAHGCVMATLPANTSWPVPAIGFIAHLDTSPDFSGKNISPQMLENYRGGEIALGAGNEVLSPVMFPILHNMLGKTLITTDGKTLLGADDKAGIAEIITAMVRLKNSNILHGDIRIAFTPDEEIGKGARYFDINSFDAEWAYTVDGGGVGELAFENFNAAVVTVKIVGNNVHSGSAKNVMINALSLAIHIHQALPSEETPEHTDGYEGFYHLQRIKGTVECAEMHYIIRDFDRNNFEKRKKKMIKIAEKAGEGLHPGCYIELTIDDNYYNMHDEVIKYPHVIEIAKQAMLDCNIEPVIKPIRGGTNGAQLSFRGLPCPNIFMGGYNYHGKHEFVSLEGMEQAVSVVIRIAELTALLSKKSEMSQAFCSTS
72039	GC_00001375	scg	Pbod	605	45	45	1	1	0.87894	0.945465	0.91099			COG0846	NAD-dependent protein deacetylase, SIR2 family	O	O	MRVCRRLSRLGRLRKVKRLRQQRFRSRIFYRDNRLAINMKKPYIVVLTGAGISAESGIRTFRSSDGLWEEHRVEDVATPEGFQKDPELVQAFYNARRHQLQQSEIKPNAAHYALAALEHELGDNFLLITQNIDNLHERAGSYRTVHMHGELFKIRCCQSGQVFEWTDDLTTDERCHCCQFPSPLRPHVVWFGEMPLEMERIYSALAQADIFIAIGTSGHVYPAAGFVHEAKLAGAHTVELNLEPSQVESLFDEKHYGPASKIVDEYARRL-IESIKEFKADLTQ
76674	GC_00001478	scg	Pbod	604	45	45	1	1	0.885313	1	0.939168			COG4591	ABC-type transport system, involved in lipoprotein release, permease component	M	M	MANLPLSLVTALRFSRGRRRGGMVSLISVISTLGIMLGVAVLIIGLSAMNGFERELRNRILSVVPHGEIYTVHQPFEQWQPALERVKNTIGVVAASPYITFTGLMEKGASLHAVQVKGVDLTTEAQVSSLPQFVQDNAWQNFQAGHQQVILGQGVANALKVKQGDWLTVMIPNNDPEMKLLQPKRIRLQVSGIFRLSGLLDHSLALVPLADAQQYLDYGQGITGIAIKVDDVFAADQRVRLAGEASQEYVYISSWIRNYGYMYHDIQMVRSIMYLAMILVIGVACFNIVSTLIMAVKDKSGDIAILRTLGAKDRQIRAVFLWYGLLTGMTGSIAGAIAGVLASLNLTALIHGLEKLIGHQFLSGDVYFIDFLPSELHGMDVLYVLATALILSLLASWYPARRASRLDPARILSGK
87339	GC_00001715	scg	Pbod	603	45	45	1	1	0.894321	0.915295	0.904686			COG1136	ABC-type lipoprotein export system, ATPase component	M	M	MNNQPLLLCNNLCKKYQEGQVLTEVLKNVTFAINQSEMMAIVGSSGSGKSTLLHLLGGLDTPTSGEVLFKGHSLNKMSSGARAELRNHELGFIYQFHHLLPDFNAIENVAMPLL----------IG-----GK-------NRGQARKKAFEMLAAVGLEKRAHHRPSELSGGERQRVAIARALVNEPSLVLADEPTGNLDLRNADSIFALLGELNRQQGTAFLVVTHDLNLAGRLNRQVEMRDGYLQDELTVT-GVL
76449	GC_00001473	scg	Pbod	602	45	45	1	1	0.88758	0.968588	0.926316			COG4591	ABC-type transport system, involved in lipoprotein release, permease component	M	M	-------------MRGRAADKFGRFVSWLSAIGITLGVAALITVLSVMNGFERSLETSILGFMPQAVVTSVNGSLDPKAHPASELADLKQVNRITPLVMGDVVLQSARNVGVGVMLGIAFDEYEPLTEYLTGAYRHQLAPGSYNAILGERVAGELGVKRGDRIRLMVPGASQLTPMGRIPSQRLFTVIGTFASNSEVDGTQILVNQQDAARLMRYPPGHITGWRLYLSEPLAVDSLSLQTLPEGLLWKDWRERKGEFFQAVRMEKNMMGLLLSLIIAVAAFNIITSLGLLVMEKQGEVAILQTQGLVRRQVMAIFMIQGAGAGIIGTLLGTGLGVLLSSQLNNLMPLIGLLTSGVELPVAIEPLQVATIAISAMAIALLSTLYPSWRAAAIQPAEALRYE
76494	GC_00001474	scg	Pbod	601	45	45	1	1	0.909866	0.983024	0.945031			COG1197	Transcription-repair coupling factor (superfamily II helicase)	L|K	L|K	---------------MSSKYRYKLPERRGDNRQLGQLTGAACAVECAEIVERHPGPVVLITKDMQNALRLHDEIHQFTDCSVDLLSDWETLPYDSFSPHQEIISNRLSTLYRLPTMTKGVLILPINTLMQRVCPHEYLNGHALVMHKDQRLSRDKLRTELEQAGYRSVEQVLEHGEFATRGALLDIFPMGSEHPYRIDFFDDEIDSLRIFDVDSQRTLTEVKQINLLPAHEFPTDKETIELFRSQWRERFEVRRDNEHIYQQVSKGTLPAGIEYWQPLFFSQPLPSLFDYLPDNTLLISQEINHSAERFWQDIQQRFESRKIDPMRPLLPPEELWLPVDNLFSALKNWPRIQLKAEELSKKASHVNLDYQLLPDLSVVAQNKAPLDKLRRFLEQFS--GRVIFSVESEGRKETLQELLSRIKIKPIKISKLYQAQQPGHFLMIGAAEHGFIDTKNELVLICESDMLGERVVRRRQDTRRTINTDTLIRNLAELRPSQPVVHLEHGVGRYQGLTTLEAGGIKAEYLILSYAGNDKLYVPVSSLHLISRYAGGADENAPLHKLGGEAWNKARQKAAEKVRDVAAELLDIYAHRAVKPGFAFKHDWEQYQLFCQSFPFETTPDQEQAINAVLNDMCQPVAMDRLICGDVGFGKTEVAMRSAFLAVHNDKQVAVLVPTTLLAQQHFDNFRDRFANWPVRIEMISRFRSAKEQQQVVEMAAEGKVDIIIGTHKLLQSDLRWKDLGLLIVDEEHRFGVRHKERIKAMRADVDILTLTATPIPRTLNMAMSSMRDLSIISTPPARRLAVKTFVREYDSLVVREAILREVLRGGQVYYLYNDVENIEKAKLRLEELVPEARIAIGHGQMRERDLERVMTDFHHQRFNVLICTTIIETGIDIPSANTIIIERADHFGLAQLHQLRGRVGRSHHQAYAYLLTPHPKAMTADAHKRLEAIASLEDLGAGFALATHDLEIRGAGELLGEEQSGQMTTIGFTLYMELLESAIDALKAGRKPSLEDLTNSQTDVELRMPILLPDDYIPDVNMRLSFYKRIASAKNASELAELKVELIDRFGTLPDPGRHLLQSAAIRLLARKLGIKRIEAHEKGGFIEFSEENKVDPTYLIGLLQKQPEIYRLDGPAKLKFITDLNERMTRLEFIQQLLDTFEHHQIHS--
102688	GC_00002064	accessoryI	Pbod	600	40	40	1	0	0.812495	0.891791	0.850298			COG3207	Pyoverdine/dityrosine biosynthesis protein Dit1	Q	Q	---------MQITTANNITSGNV--STNNISMQILRELLQYRRRLTDSG--RDSAKEEEIVKTVQLPRIEQFIKNKKPIEFILPAFPTKSPNRNKVLGTAPDMAERLSLIFLNSLCQRIQLYYPPGARIIICSDGHVFGDLIHVSDTVISQYHEDIKQLLHEVGAINLSTFNLNDDKELCEHSDDFNLQRHLLVKHYARSEESIKDELLQNSDGLQLYRAVTRFLYEDSLLPGYTGSNNALQKDAKQRAIGVIQRSWAWGSLLDTHFPKAIRLSIHPQPADSIKFGIHMMPTRDDWLTPWHGVAANVNGQFILMKHKEVQMMGGKLVNIHGKPSHYVI----------------------------
136839	GC_00003438	accessoryI	Pbod	599	16	16	1	0	0.954923	1	0.976942			COG2175	Taurine dioxygenase, alpha-ketoglutarate-dependent	Q	Q	MTELNSFQTEEITPFGLKITPQSSDQHIDTLSVEQLKELARKHHLLILRGFKSDLSDHEKYEEYARNWGEIMMWPFGAILDVREYQDATDHVFDNSYMPLHWDGMYKPTIPEFIMFHCAHAPESDQGGRTTFVNTRRVVANATQQQLEQWKNISITYRINKVTHYGGEVHSPLVEEHPDRNGFVIRYNEPAVDGEKFLNKHAIEYHNISPDQVAEFQQDFINILYDKRHLYAHAWKKGDLVIVDNFSLLHGREGFTSKSERHLQRIHIQSNPVFNNQALRS
138951	GC_00003570	accessoryI	Pbod	598	16	16	1	0	0.907382	0.996784	0.949984			COG1404	Serine protease, subtilisin family	O	O	MSISLEYFQSAKFDGNLYLKCHGEISNDTEIKYTVTNSNTKEIYERYSEDNQLICLTSLKPANYTIETTIKKDGKTIAALTPENIEIKESDFLFDIDKKIDEINKDKTDNININHIPSKQIPSKGNTVSLKGNNDIPNKNLKYNLEIMFSPDGLKKFEIEKDNLLPAFNSSQHSIEIKPAFNQEDLDKKTWKTPEFSKLIHLYKIDADINHADLVKLANELEKLDYVEFCSLTPILKELPPPPLLLSEEETIIPEFDTTHIVTPDFSHLQGYLDEHSGMNIRKAWDEGYKGKGVTVHHLDFGVYRNHEDLVGNITVINSRPETQDCNHGTAATGCIAAKDNTFGVTGIAHECQFRFYDVDDFDRIIYSFLPGDIISLNIQTVANNRYYPFTYLKSNWQRIKSCADAGAIIIFASGNSGINLAYDFTFPNYGDPGGIMIGACTSINGHRLGFSNHNLHTSLNSWGENVTTTGYTNLQYLPGNNRNYTRSYNGTSSATPLVAGALALIQSYIKLKYHKYLNCTQIATLVRSSGFIIGEPQGIGTRPNVANAFKLVDRLFS
89049	GC_00001753	scg	Pbod	597	45	45	1	1	0.938555	0.946448	0.942485			COG1252	NADH dehydrogenase, FAD-containing subunit	C	C	--------------------------MTTPKKRIVIIGGGAGGLELATSLGHKLGRKKKAEIVLVDRNQSHLWKPLLHEVATGSLDDGVDALSYLAHARNHYFSYQLGTLTDIHRDSKKITLTEIRDEYNEVLVPERELSYDILVMALGSTSNDFNTQGVKEHCIFLDNPQQAHRFHNEMLNLFLKYSANCGQQDKVNIAIVGGGATGVELSAELHNAVKQLNSYGFEGLSSEALNVTLVEAGERILPALPARISAAAHQELTKLGVHVLTKTMVTSADERGLNTKEGELIKADLMVWAAGIKAPDFMKDIAGLETNRINQLVVKPTLQTTLDDHIFAIGDCASCSKKEGGFVPPRAQAAHQMASRCYSNIIALLHDKPLKEYTYKDYGSLVSLSKFSTVGSLMGNLMRGSMMIEGRIARAVYISLYRMHQVALHGYIKTGLMMLVGGINRVIRPRLKLH
52650	GC_00000952	core	Pbod	596	45	46	2	0	0.87532	0.939964	0.906491			COG1472	Periplasmic beta-glucosidase and related glycosidases	G	G	MGPVMLDVVGYELDNEEKEILQHPLVGGLILFTRNFYDVEQLRELVRQIREASRHRLVIAVDQEGGRVQRFREGFTCLPAAQSFAGLSDNLNGTQLAEEAGWLMASEMIAMDIDISFAPVLDLGHQCVAIGERSFHEDPEQAKMMAEHFIKGMHSAGMKSTGKHFPGHGAVDADSHKETPCDDRPLEAICHHDMSIFRDFIQRNLLDAIMPAHVIYSQVDEHPASGSSYWLKSVLRQQLGFNGVVFSDDLSMEGAAMMGSYVERGQTALNAGCDIILICNNRDGAVSVLDNLPLT-----KVEKLSELYHRGGQYSLNELKNSKRWQQANKALTVLHEQWQGCMR--------
30544	GC_00000475	core	Pbod	595	45	47	2	0	0.731482	0.8654	0.792825			COG0510	Thiamine kinase and related kinases	H	H	------MTLNNHNCLLQALRKQWPHTAVNDWKIRPLSGLTNESYYAT----------NGEYHIVGRRQGQQGKQLGVNRQRESAILRHLSQVKIAPQVIAMVPHWLLLEWLPGHIIGQNEFSQPDFLQKLAALLAILHHQPLFGYRLQLRNQLESHWLQIDKARLTPCWLRLHKRFMSSPMPSILKLSPAHMDVHYGNLLNTSQGLKLIDWEYATDTDIGFALAALFRTNHWDESQQQDFLNYYCSQSSGYSNRTLLERQIKRWLPWVDYMILMWFEVRWKQSGDPHFLELAQPLRLSFGL---TF---------------
41702	GC_00000714	core	Pbod	594	45	46	2	0	0.769341	0.955511	0.852379			COG3417	Outer membrane lipoprotein LpoB, binds and activates PBP1b	M	M	MKRILFVALSVMFLAGCPSLP-PERPEPPTPVVPVTPSE-KPTPPSEKVPEPPKM-SAVDWESTVQPLVEQLVKAHGLENAKLLLVDTVKNNTNGALQTMQATDTLRQALSSEHVFELIPQNQVQNARQSLGLSEEDSLGLRSKAIGLARYLNADYVLYSIVSGNSDK---RDIVMQLMLVKTGEILWSGHGDVK-
50258	GC_00000900	core	Pbod	593	45	46	2	0	0.932084	0.984239	0.957451			COG0537	Diadenosine tetraphosphate (Ap4A) hydrolase or other HIT family hydrolase	R|G|F	R|G|F	MAEETIFSKIIRREIPSDIVYQDDLVTAFRDISPQAPTHILIIPNDLIPTVNDVKPEHEAALGRMMTVAAKIAEQEGIAEDGYRLIMNCNRHAGQEVYHIHMHLVGGRHLGPLLMKSM
60838	GC_00001130	core	Pbod	592	45	46	2	0	0.923308	0.973097	0.947549			COG0084	Tat protein secretion system quality control protein TatD (DNase activity)	N	N	MLLVDSHCHLDCLDYENLHKNVDDVVAKAADREVKFMLAVATTLPGFQQMKTLIGERENIVFSCGIHPLNLDEGYNFDELARLAAGNEVVALGETGLDYYYQQDNAELQRTSFREHIRIGRKLNKPVIVHTRSARDDTLRVLREEQARECGGVLHCFTEDKDTARELLDLGFYISFSGIVTFRNAEQIREAARYVPLDRILIETDSPYLAPVPHRGKENQPAYVRDVAEYVAVLKGVNIEALAEVTTQNFCDLFHIDVDKI------
45658	GC_00000800	core	Pbod	591	45	46	2	0	0.843976	0.949228	0.893513			COG0470	DNA polymerase III, delta prime subunit	L	L	---------MNWYPWLNQAYRQLVESHQQGRGHHALLVHANAGTGADVLIYGLSRWLMCRNRQGIKSCGKCHSCHLMMAETHPDWHIMSPEKGKTSVGVEAVRQITEKLYSRSQQGGVKIVWLPLTECLTDAAANALLKTLEEPPEHTYFLLKCRQPSSLLATLRSRCFYYFLPVPETESSLYWLQKQLPLISSVDAMTALKLSQGAPVAAEQLLQPEQWQIREQFCQAVKQALDKRDALSLLPQLNHENAPQRLHWLISLLFDAVKWQQQLQRYCINQDQQTLIYQLSSMHTMAVLLQSVDDWMSCRHQLLSVVGVNWELLLAEQLLNWEKQF------TS-----
62586	GC_00001168	core	Pbod	590	45	46	2	0	0.862527	0.969159	0.912739			COG0125	Thymidylate kinase	F	F	MNGKFIVIEGLEGAGKTSAMKTVVEILQQHGIQNLIFTREPGGTPLAEKLRGLIKQGVEGEPLTDKAEVLMLYAARVQLVENVIKPALARGTWVVGDRHDLSSQAYQGGGRGIDKNLMTSLRDTVLGDFRPDLTIYLDLPPQIGLLRARERGELDRIEKESIDFFDRTRSRYLEFAAQDKRIVTVDAAQPIEQVQADICQVFGQWLKR-----RENG-
63000	GC_00001177	core	Pbod	589	45	46	2	0	0.827596	0.97499	0.895267			COG1559	Cell division protein YceG, involved in septum cleavage	D	D	-------MKWKKRLFALLALIVI-TAAILLYAGYEKVEKFADQTLTIKQDRIFTLPAGIGRHGLEALLVRDNLIEDSHIFPWLLRLEPKLAEFKAGTYPLTREMTLREMLQLFSSGKEAQFTVRFVEGSRLSDWWKILQQSEYLKHELDNKDAQELAEILDIKDTDTLEGWLYPDTYHYTAGTSDVTLLKRAYRQMKMTLEEEWEGRDKNLPYNNAYEMLIMASIIEKETGVEAERTKVASVFINRLRLNMRLQTDPTVIYGLGEKYTGTIFRKDLTTLTPYNTYMINGLPPTPIAMPGLASIKAAAHPAKTEFLYFVANGEGGHTFTTNLAAHNKAVNIYRQRLKQDK
53294	GC_00000966	core	Pbod	588	45	46	2	0	0.830664	0.94532	0.884291			COG0115	Branched-chain amino acid aminotransferase/4-amino-4-deoxychorismate lyase	H|E	H|E	#NAME?
66358	GC_00001250	core	Pbod	587	45	46	2	0	0.941693	0.993274	0.966796			COG0304	3-oxoacyl-(acyl-carrier-protein) synthase	I|Q	I|Q	MSKRRVVVTGLGMLSPVGNTAESSWKAVCAGQSGISLIDHFDTSHHATKFAGLVKDFNHEDFNISRKDARKMDDFIQYGIAAGVQAIEDSGIEVTEANASRFGAAIGSGIGGLGLIEENHGALVASGPRKISPFFVPSTIVNMVAGHLSIIYGLRGPSISIATACTSGVHNIGHAARIIAYNDADIMLAGGAEKASTPLGVGGFGAARALSTRNDNPQGASRPWDKGRDGFVLGDGAGILVLEEYGHAKRRGAKIYAEIVGFGMSSDAYHMTSPPENGAGAALAMENALKDAGITTKQVGYINAHGTSTSAGDLAEAHAVESVFGEGTDVLVSSTKSMTGHLLGAAGAVESIFTILALRDQVVPPTINLENQDENCRLDFVPNESRKVEGMEYALCNSFGFGGTNGSLIFRKIKPD
13685	GC_00000139	core	Pbod	586	45	62	2	0	0.850718	0.960028	0.902074			COG0236	Acyl carrier protein	I|Q	I|Q	MSTIEERVKKIIVEQLGVKEEEVINSASFVDDLGADSLDTVELVMALEEEFDIEIPDEEAEKITTVQAAIDYVQNQSE---
55594	GC_00001016	core	Pbod	585	45	46	2	0	0.913878	0.980281	0.945915			COG1028	NAD(P)-dependent dehydrogenase, short-chain alcohol dehydrogenase family	R|I|Q	R|I|Q	#NAME?
44692	GC_00000779	core	Pbod	584	45	46	2	0	0.911524	0.991207	0.949697			COG0331	Malonyl CoA-acyl carrier protein transacylase	I	I	MSMSEFAMVFPGQGSQDLGMLADLATAFPVVEQTFAEASDVLGYDLWALVQQGPEEELNKTWQTQPALLAASVAIWRVWQEKGGKAPSLMAGHSLGEYSALVCAGVIDFKQAIRLVELRGKLMQEAVPEGTGAMYVIIGLDNESIDRACKEVAQGQIVSPVNFNSPGQVVIAGEKEAVERAGDACKAAGAKRALPLAVSVPSHCALMKPAADKLAVVLEGIEFSHPQFPVVNNVDVKIEQSAEAIRDALVRQLYNPVRWREAVEFIAGQGVGQLLEIGPGRVLTGLTKRIVNTLSAAAVNDTATLITALENN
48326	GC_00000858	core	Pbod	583	45	46	2	0	0.901937	0.95412	0.927295			COG0332	3-oxoacyl-[acyl-carrier-protein] synthase III	I	I	----------------MYTKILGTGSYLPAQVRTNADLEKMVDTSDEWIITRTGVRERRIATDDETVAVMGFRAAKKAIEMSGIDKEQIDLIIVATASSTHAFPSSACQIQHMLGTQNSAAFDISAACSGFVYALSIADKFIKTGAAKHALVIGSDSITRTLDPEDRGTLVLFGDGAGAMVVGASNEPGILSTHLHANGSYGELLVLPYQERQNLKEPAYASMIGNEVFKIAVRELANIVDETLEANNLPYSELDWLVPHQANLRIIAATAKKLNMTMDKVVVTLDRYGNTSAASVPTAFDEAVRDGRIKRGQLILIEAFGGGLTWGSALIRF
44048	GC_00000765	core	Pbod	582	45	46	2	0	0.910389	0.955649	0.93247			COG0416	Fatty acid/phospholipid biosynthesis enzyme	I	I	----------MSGDFGPRVTVPAALQALASNPRLKLLLVGIPDIISPMLVNSDAELLSRLHVVPAERVVANDAKPSQAIRNSRGTSMRIALDLVKSGEAQACISAGNTGVLMGLSKLMLKSIEGIERPALMTVLPNLKQRQTVVLDLGANVNCDSRMLVQFAIMGSVMAEEVVGVVNPAVALLNIGTEESKGLDNIREAATILKRIPTINYIGYLEGDELLTGKSDVLVCDGFAGNVTLKTMEGAIRVILSLLKSSDGQKKKFSWLL-----RIVKKWLQKRMTKRFGHLNPDQYNGACLLGLYGIVIKSHGAANEHAFKAAIEQAVQAVERQVPDRIAARLETALPKSD--
38896	GC_00000653	core	Pbod	581	45	46	2	0	0.976156	1	0.987934			COG0333	Ribosomal protein L32	J	J	MAVQQNKPTRSKRGMRRSHDALTAPLLSVDKTSGETHLRHHVTADGYYRGRKVINK
52374	GC_00000946	core	Pbod	580	45	46	2	0	0.936214	0.99975	0.96694			COG1399	Uncharacterized metal-binding protein YceD, DUF177 family	S	S	MQKVKLPLTIDALRAAQKRLDYAGSYSPEQVLRIAESVVSVDNDVDSVLSFQIDNQRLAVVRGHSDVDVTLECQRCGGNFSHHVHITYCFSPVVNDEQAEALPEEYEPIDVNEFGEIDLLAMIEDEIILSLPVVPVHDSEHCEVSEADMVFGELPLEAEKPNPFAVLASLKKST
59596	GC_00001103	core	Pbod	579	45	46	2	0	0.839785	0.995236	0.910926			COG0424	Predicted house-cleaning NTP pyrophosphatase, Maf/HAM1 superfamily	Q	Q	MTQIILASTSAYRRMLLEKLRLPFICAAPNTDETPRMNENAEQLVMRLAQAKAQALQTKYSQHLIIGSDQVCVINGEITGKPHSLENAFKQLRQASGHCVTFYTGISLFNSKTGITDTRCELFNVYFRELADDEIWAYLTAETPLNCAGSFKSEGLGITLFERLEGKDPNTLIGLPLITLTELLIRQGVNPLTAIG-
44416	GC_00000773	core	Pbod	578	45	46	2	0	0.926544	0.934172	0.930342			COG0564	Pseudouridylate synthase, 23S rRNA- or tRNA-specific	J	J	#NAME?
31108	GC_00000487	core	Pbod	577	45	47	2	0	0.840456	0.851516	0.84595			COG1530	Ribonuclease G or E	J	J	MKRMLINATQQEELRVALVDGQRLYDLDIESPGHEQKKANIYKGKITRIEPSLEAAFVDYGAERHGFLPIKEIAREYFPNNYHPHGRPNIKDVLREGQEVIVQVDKEERGNKGAALTTFISLAGSYLVLMPNNPRAGGISRRIEGDDRTELKEALASLEVPEGMGLIVRTAGVGKSAEALQWDLSFRLKHWEAIKKAAENRSAPFLIHQESNVIVRAFRDYLRPDIGEILIDNPKVLDLARQHITALGRPDFTSKIKLYSGEVPLFSHYQIESQIESAFQREVRLPSGGAVVIDTTEALTAIDINSSRATRGGDIEETAFNTNLEAADEIARQLRLRDLGGLIVIDFIDMTPVRHQREVENRLRDAVRQDRARIQIGRISRFGLLEMSRQRLSPSLGESSHHVCPRCSGTGTIRDNESLSLSILRLIEEEALKENTHQVHAIVPVQIASYLLNEKRQAVSAIERRQGDVGVVIVPNDQMQTPHFSVLRVRKGEEISALSYLLPQFYEAGTINPQEDVQPERKRPEQPAISAFALPA-DTPAQ---QPSHKTKEKKPNH--TAQTIAEQPGLLSRFLAALKKMFSTEAEEEKPAQKKENKLSGHDNRRSSERRNQRRQ-NSRKDRDDNNLRDEQR-NNRDR---DEQRKNRN---TQQK--NGTQDNNVT-----IDTAARETETQQQQRREQRAERQRRRQEEKRQRQLETQ------KPEVV-ENEVEERLPVIPRRQRRQLEQKIRIID---EVKE--VTTAASLP--------VPVV----------TEGQLPVP--VEIPVE--TAQPQQLTE--------------------------NKEQQDNVMPRRSRRSPRHLRVSGQRRRRYRDERNLLQSPVPLSMAVASPEMASGKVWVRYPVVPISM----EMPEEISMIEQQEQ---------QNEVLSAIATEIVPAIII---------------VAESEQTIIESPKVAET--LETHQNGIKSETGITEQN--------DIVL---QQTESAQEERSVIELV--------------AITPTIP----------------KFEQQSE-AEDDIVV----------------SKEIAAVMIIEESKDEMVKQPVAIIAKVHHSYAPMTKAPAP-EMI-EKPI-VIREWQRPFSH-FEGKGGAGGHSATNAATSPMAKPQFFE
159973	GC_00005335	accessoryI	Pbod	576	8	8	1	0	0.971831	0.690354	0.80726							MTAQTNPYVDRIKLTVSIFVGLVAKKWLLKRAILLILNNVVYSKNCGLAIGEVAALVAEWPPAPPFPSK
101093	GC_00002025	accessoryII	Pbod	575	41	42	2	0	0.833183	0.966929	0.895088			COG0702	Uncharacterized conserved protein YbjT, contains NAD(P)-binding and DUF2867 domains	R	R	#NAME?
59412	GC_00001099	core	Pbod	574	45	46	2	0	0.949827	0.901732	0.925155			COG2926	Uncharacterized conserved protein YeeX, DUF496 family	S	S	#NAME?
155228	GC_00004814	accessoryI	Pbod	573	10	10	1	0	0.923434	0.908877	0.916098							MKKIPFDLNGYEISFGHARRTRIPIIKITHPKNGVSIKPFYSVNRINLLERIQYETGLSDQYIESINEHFQEINYP
137752	GC_00003495	accessoryI	Pbod	572	13	16	2	0	0.883472	0.863684	0.873466							#NAME?
137753	GC_00003495	accessoryI	Pbod	571	13	16	2	0	0.883472	0.863684	0.873466							#NAME?
158027	GC_00005109	accessoryI	Pbod	570	8	9	2	0	0.799697	0.651192	0.717844							MDGAKEIAEKMVSAIND-DSSWLTGFAEGILDIPVDFYYLGYDYLDTDHRWDNENDKYRFVGLVKSEAITLNNLERVVQIIFEDYLGKLSEEQKQRLIETKAGKIFGGMISKYAIFRGSLGAFFGTKWFTKLGGSVAFTATLGIGASVSRAIYTSRELAQTNPNLYMLLRREGNLDLLYFLVKSKMEPYVRALEVYDENRDLFNEIFDEFSVGLDQ-
510	GC_00000002	accessoryII	Pbod	569	43	295	15	0	0.654089	0.690222	0.67167			COG3157	Type VI protein secretion system component Hcp (secreted cytotoxin)	U	U	-------------------------MSNLIYLTVKGQNQGLISAGCGRRDSIGIKAQNGHEDKIFVYSL--QHLMTRKQNVSHHPVIITKPIDKASPLLAKSLDDNERLE--CFLESYRTSENGGL--ELYYTIRLGQAYIVSLKSDHPHSLTSNHMMPQEILSIVYANITWNNVACSTSTYSIL------D----ERVF-----------------------------------------------------------------------------------------------------
32471	GC_00000516	core	Pbod	568	45	47	2	0	0.894945	0.936001	0.915013			COG2925	Exonuclease I	L	L	---------------MKNNSEQPTFYIHDYETFGQHPALDRPAQFAGVRTDMDFNIIEEPLVIYCSPADDYLPQPEAVMITGITPQIALEKGVNEAEFARQIHNVFSVPNSCILGYNNIRFDDEVSRNIFYRNFYDPYAYSWQKGNSRWDLLDVLRACYALRPEGIVWPENEEGLPSFKLEHLTKANGVEHSHAHDAMSDVYATIAMAKLLKEVQPRMFNYFFQLRNKQKINTLIDIPQMKPLVHVSGMFGAARSNLSLVAPLAWHPVNQNAVIMCDLAGDISPLLELDADTLRERLYTRHDELQPDQPPVPIKLVHINKCPIVAPDNTLRTEDAERIGLDRDHCERNLAILRNNPQIREKVVELFAEAEPFPKSDNVDAKLYDGFFSSADKAAMNIIRETLPQNLPALDLTFQDPRIKTLLFRYRARNYPATLTYDEQQHWLRHRQDVFTQDKLSEYFFIIEQLFTEYQGNEEKCRQLKALMEYAAKLVG
96858	GC_00001927	accessoryII	Pbod	567	44	44	1	0	0.877873	0.967677	0.92059			COG0277	FAD/FMN-containing dehydrogenase	C	C	-MNDAKTSQNQQLITTLTNIVGKSHILTAPHKTERYRKGFRSGQGDALAVVFPGSLVEQWRVFKVCVEADKIILMQAANTGITEGSTPNGKDYDRDIVIISTLRMNKIQILKQCNQVVALPGSTLWQLERALKPLGREPHSVIGSSCIGASVIGGICNNSGGSLVHRGPAYTEMALYGRVNECGKPELINHLGIYLGETPEEILSCLEEQRYSDQDVEQGQRKASDHEYAQRVRDVDADTPSRFNSDERRLFEASGCAGKLVVFAVRLDTFPAEPLSQVFYIGTNQTGVLTELRRHILANFHNLPVAGEYMHRDIFDIAETYGKDTFIMIDKLGTDKMPAYFTLKGRMDAIFNRIPFLPVNLIDRIMQGLSRLLPSHLPKRLKEYRNRFEHHLILKMSGDGIEEARSWLEEYFSRVEGDFFACTPEEGAKAFLHRFSAGGSAIRYQAVHSNEVENILSLDIALRRNDREWFEQLPPEFDDVLVHKLYCGHFMCYVFHQDYIVKKGVDIQALKERMIELLDKRGAEYPAEHNVGHLYQAKLQLKAFYRMTDPTNTLNPGIGKTSKLKNW----GERS------------------
84009	GC_00001641	scg	Pbod	566	45	45	1	1	0.907107	0.987895	0.945779			COG0531	Amino acid transporter	E	E	MTHNTV----ITLGTNQTGANNRVQLRKTLTLVQVVMMGLAYLQPMTIFDTFGIVSGLTDGHVATSYAIALIAILFTAVSYGKLVKRFPSAGSAYTYAQKSISPHVGFMVGWSSLLDYMFMPMINILLAKIYLQAIFPSVDPWIFVVGFALLMTAFNLRGINVVANLNTAIVIVQVAIMAVFVGLLIHGVYNGEGVGTLWNAKPFVSEDAHLIPMITGATILCFSFLGFDGISSLSEETPNAGKVIPKAIFLTVLIGGVIFIAVSYFLQLYFPDISRFKNPDESQPEIMLYVAGTLFQSIILVFSCVTVLASGMAAHAGVSRLLYVMGRDGVFPEKIFGYVHPKWRTPIINVLLVGTIGLSAITFDLVTATALINFGALIAFTFVNLSVISQFYIRERRNRTLKDTINFLILPVIGACTVSVLWMNLEQSSMELGLTWGAIGLVYMVFLTRRFRQPMPQCSEMV-
96373	GC_00001916	accessoryII	Pbod	565	44	44	1	0	0.837249	0.943921	0.887391							MEQLFPFALVPIGTCCCIDDYGALSSAYNPAS-NST---A-YRQKRSLPSNYRLSSVI-TRIGVMGGFAHDS
99561	GC_00001989	accessoryII	Pbod	564	43	43	1	0	0.824492	0.89835	0.859838			COG4771	Outer membrane receptor for ferrienterochelin and colicins	P	P	MGVFNQRKIALGIIAAISS---GSVF---AASSSNDTILVTTAAGFQQKIEDAPASISVVSREQLETKAYRDVTDALKDVPGVVVTGGASSSDISIRGMASQYTMILVDGKRVDTRGTRPNRDNSGIEQGWLPPLAAIERIEVVRGPMSSLYGSDAMGGVINIITRKAQKEWKTSFRADGTLQERSKSGNSHQSSVYTSGPIIDGLLGLKVSGLYSHRNEDKFIGGFNKQEMRNGSATFSFTPDEQNTFDFEAGRYEQDRDSTVGKTKT---SSWRS---PGNSESRYKRNNYSITHNGVYDFGTSTTYFQRDESRNPGRDMKYYDNLFNTHTVF-MLDDHSLSIGGQYRYEDLRD-EGNQLASAKN--INKLNRWSWALFAEDEWQMTNDFALTGGIRMDKDENFGDHWTPRLYGVWHVDEQWTIKGGVSTGYRSPELRQAASNWGQITGG--------GGDPAIIVGNPDLKPEKSFNQEIGVIWNNRDNFNVGLTIFNTEFKDKITELRRCTDPSGK----SQGKCV-IDGTA--YKFISDRVNIDKANMRGVEATMNWDIVDNWVLAANYTYTDSEQKSGNFKGKPLNKMPKHMVNATLNWQVLPEMQTWARVNYRGKTSNYLSR-T---------SMGTGTPSYTFVDIGVSYYLAEGLRLVGGVYNVFEKQVTEDTHDIVLDGRRYNIGINYDF
92379	GC_00001827	scg	Pbod	563	45	45	1	1	0.892774	0.98609	0.937114			COG1120	ABC-type cobalamin/Fe3+-siderophores transport system, ATPase component	P|H	P|H	MNPGLTINNFFAGYPKHSVIENLNVAPLPRGKITVLLGPNGSGKSTLLRSLAGLNRARGQLWLDDQDLMKMSFVQRSENVVYLPQSLPAGVHLHVLESIIVAQRASGGRHSETSEEEVMLLLRQLGIEHLALCYLDQLSGGQKQLVGLAQSLIRKPALLLLDEPLSALDLNYQYHVMALVARETYQRNIITVVVVHDINIALRHGDHVLMLQKGHLIAEGTPEQVITPDSLAQVYGVKGRIERCSQGIPQVLVDGLVSKLVSESSF
83964	GC_00001640	scg	Pbod	562	45	45	1	1	0.923088	0.998507	0.959318			COG0609	ABC-type Fe3+-siderophore transport system, permease component	P	P	MSATTEPMPMVKQQLDDSSVKAHYQYILRRRIVMMVFIVLIIGVSLVLDFTIGPSGLSLSSLWQTLVSPESVDAGTRVIVWDIRLPYALMAVVIGLSLGLAGAEMQTILNNPLASPSTLGVAQAAAFGAALAIVSGIGIPGVPDQWFISANAFIFALLAALVLDTITRWTRVATSGVVLFGIALVFTFEALVSMMQFIATEDTLQGLVLWTMGSLARATWIKLGVMLLVFSAVFPISMMNSWKLTALRLGEDRAISFGIDVRRLRLGTLLRISILAALAVAFVGPIAFIGLIAPHIARMMFGEDHRFYLPASALIGALVLSMASIASKNLIPGVVIPVGIVTALVGVPFFLSIILRNRANI
78699	GC_00001523	scg	Pbod	561	45	45	1	1	0.894385	0.967513	0.929513			COG0614	ABC-type Fe3+-hydroxamate transport system, periplasmic component	P	P	------MKFMSRSIAKSISVGLLAGSAVMASFASWAETVTDIVGRTVEVPENVNRILLGEGRLFHAIALLEGDKPLARIAGWQGDFRKLDPQSYAVYKAKFPEIDKVPLIGNTSADSVSSEKVLTLNPDIAIFGLSGHGPGKNSELVAQLEKAGIPVVFVDFRTEPLKNTLPSIRMLGKVLNREKQAAEYADFYEKNVKLVTDITNKIPEKKKPTVFIDLRAGAFEDCCATAGDGNMGNFIDLAGGKNIAKGVLPGALGNMNLEKIIAVDPYIYIASGAKAPDSNEPGVKLGAQSTPELAKASLKQMTERKGISSLTAVKEGRDYAIWHNYYNSPYNVVATQVFAKWFYPEKFTDLDPQKTLNELHSKFLAVDPSGVYWISEK
85269	GC_00001669	scg	Pbod	560	45	45	1	1	0.935485	0.966239	0.950613			COG0833	Amino acid permease	E	E	MSQQQKSVSR---------------KPATQHLRRELKARHLAMIAVGGSIGTGLFVASGATVSQAGPGGALLSYALIGLMVYFLMTSLGELAAYMPVSGSFSTYGSKYVEEGFGFALGWNYWYNWAVTIAVDLVAAQLVMGYWLPDMPGWIWSALFLALIFLLNFISVKGFGEAEYWFSLIKVSTVIVFIVVGLLMIAGIMKGAEGAGWHNWTIGDAPFAGGFSAMIGVAMIVGFSFQGTELIGIAAGESKDPAKNVPSAVRKVFWRILLFYIFAILIISLIVPYTDPSLLRNEVGDISVSPFTLVFENAGLLSAAAMMNAVILTAVLSAGNSGMYASTRMLFTLAKEGKAPRIFGKLSKGGVPRNALYATTVVAALCFLSSMYGNQTVYLWLLNTSGMTGFIAWLGIAISHYRFRRGYVAQGLDLSKLPYRSGFFPVGPIFAFVLCLTITLGQNYQAFLQDKIDWYGVTATYIGIPLFLLIWFGYKLVRKTHFIKYSEMKFPDIANQ---
94449	GC_00001873	scg	Pbod	559	45	45	1	1	0.90301	1	0.949034			COG0583	DNA-binding transcriptional regulator, LysR family	K	K	MHITLRQLEVFTEVLKSGSTTQASQQLALSQSAVSASLTDLESQLGVQLFDRVGKRLVTNEHGRLLYPKALALLEQAGEIQQLFKQELGALRIAASSTIGNYMLPEMLANYRQDFPDTPLELNISNTQDVINSVLEFRVDLGLIEGSCHSPELITQLWMEDELVIFSSPENPLAKQDLKLDDLVKASWILRERGSGTREVLDHLLFVHLPGFKILMELGNSEAIKHAVKFGMGISCLSRRVVAEQLQNRTLLELRVPELRLFRTLYLIHHRQKHMSIALQKLLSYCR
90984	GC_00001796	scg	Pbod	558	45	45	1	1	0.816917	0.893403	0.85345			COG2855	Uncharacterized membrane protein YadS	S	S	-------------MSDIRAKKFSKQSSIPGMKLILGLILAAILTAISIYAGNIPWFINMGLGTLTLAILAGIIAGNTVYPLLKPYCDEGIHFSKHYLLRAGIILYGFRLTFQQIADVGITGLLIDAAMLSSTFFIAMWLGKSLFGLDQQTVILIGAGSSICGAAAIMATEPVVNAPASKVAVAVSTIVIFGTIAIFIYPWFYQLNEHYQWLPLTQETFGIFTGSTLHEVAQVVAVGHAISDQTENAAVISKMIRVMMLAPFLLLLSRYISR-AHTKN--GRNHQEKTPMTIPWFAVMFIAIAGFNSFNLLPAAIVNSLINIDTIMLTMAMGALGLTTHVSAIRQAGFKPILLAL-----------------ILFVWLM----AGGLLINLGIQHLFG------------
92244	GC_00001824	scg	Pbod	557	45	45	1	1	0.913376	0.999686	0.954584			COG0648	Endonuclease IV	L	L	MKFVGAHVSAAGGVDQAVIRAHELKATAFALFTKNQRQWHAPPLAADVIDKFKENCERYGYGSRQILPHDSYLINLGHPEIEALEKSRLAFIDEMQRCEQLGIDLLNFHPGSHLNKIDVDKCLARIAESINIALNQTQGVIAVIENTAGQGTNLGFKFEHLAAIIDGVEDKNRVGVCIDTCHAFAAGYDLRTNDACKQTFQQFEKIVGFQYLCGMHLNDAKSEFASRVDRHHSLGEGNIGKTPFSYIMKDARFDGIPLILETINPDIWPQEIAWLKLQQN
16440	GC_00000186	core	Pbod	556	45	54	2	0	0.8507	0.938729	0.89255			COG1105	Fructose-1-phosphate kinase or kinase (PfkB)	G	G	-----MSRRVATITLNPAYDLVGLCPEIVKGAINRVQAAGLHAAGKGNNVAKVLRDLGIDVTVSGFLGKENQEGFQQFFNENGMVNRFHLVPGRTRINVKLTEGSGEVTDFNFTGFYVGEAEWSGFVNDSLSWLGQFDMVVVSGSLPAGVSAESFTDWMACLRQLCPCIIFDSSREALVAGLKASPWLVKPNRHELEVWTGRLLPELSDIIIAAHQLRDQGIAHVVISLGEQGALWVNASGAWLAKPPHCKVVSTVGAGDSMVGGLVYGLLMRESSEHTLRLATAVSALAVSQPNVGISNRPELAAMMAKVELIPVR-----------------
103361	GC_00002081	accessoryI	Pbod	555	39	39	1	0	0.859967	0.834225	0.8469			COG1051	ADP-ribose pyrophosphatase YjhB, NUDIX family	F	F	-----------------------------MSVIVGVGVVIVNEYGQVLLGKRSSKHAPYWSIFGGHVDDGETFEQCAIREIEEETGLTIQSPKVYGICNNLQTYQQEGKHTISVCLLAKHPGGEPKLMEPEKCEQFMWCDPDNLPEPHFEASRNAIKMWQENKFYFTE-
14731	GC_00000156	core	Pbod	554	45	60	2	0	0.797081	0.962484	0.872008			COG0814	Amino acid permease	E	E	MSIETPQSLKRPPILGGAMIIAGTAVGAGMFSTPVATSGVWFTGSIILLVYTWVCMYFSGLMILETNLNYPSGASFHTMTKDLLGKGWNAINGISIAFVLYILTYAYISAGGSII----------AHNFKNI-ISISQANAGFIFAFIVAFIVWLSTQAVDRLSTILIGGMVITFFMSVGGMFTEVKYVILFNQTDAISNDTTTSYISYALAALPYLLVSFGYHGNIPSLVKYYHKDRKAVIRSLLLGTLIALAIYILWQYVIQGNIPREAFKQIIADGGNIGDLLKHMDNTTNSKTVHQLLNAFSYMALASSFLGVSLGLFDYIADFFGFKDNNSGRLKSALVTFIPPTALALLFPNGFLYAIGFAGFAATIWAVIIPALMARASRQRFPEASYRAPGGKFLIGFVILFGLINAIAHILSSLDLLPVYR
88734	GC_00001746	scg	Pbod	553	45	45	1	1	0.957287	1	0.978177			COG0231	Translation elongation factor P (EF-P)/translation initiation factor 5A (eIF-5A)	J	J	MAKANEIKRGSAVSYNGKLLLVKDIDIQAPSARGASTLYKMRFTDIRTGQKVEERFKGDDILDTINLTRRSVNFSYIDGDEYVFMDDEDFTPYHFKKEQIEEELLFIPEGGLPGMQVLTIEGQVIALELPQTVDMVIEETAPGIKGASASARTKPAKMSTGLTVQVPEYISSGEKIRIHIAERRYMGRCD
139111	GC_00003580	accessoryI	Pbod	552	16	16	1	0	0.914249	0.928826	0.92148							MMLFYGGGFMSMFRVIMGCFFLMISGLVNSEPETTSNTGVIRFSGAIVESPCRFDWRDNWADTTCWRKGHKITQRQKLDLQNDIYFYLPHQMGVTEIKWIKGKDKVGVVTIFYN
62494	GC_00001166	core	Pbod	551	45	46	2	0	0.881644	0.925855	0.903209			COG0671	Membrane-associated phospholipid phosphatase	I	I	MTRSHPFAIFILNLLGITLFLSWYLPEHHGFWLKIDSAIFYFFNEKLTSGSTFTEFVAFVNIRAFDVISLLCMGLLYYNTFRKQNYDGKRRLFMIGLVMIISAVILNQIGHLLPVVR--PSPTLTFDHINRISEMTNLVTKDASGDSFPGDHGLMLLIFSCFILRYISGRAFCIALLIMVIFALPRIMAGAHWFTDIAVGSLSLVLIGTSWLLLTPLSDIMINWLDKNLPQIGRPI
87159	GC_00001711	scg	Pbod	550	45	45	1	1	0.845847	0.939461	0.8902			COG0791	Cell wall-associated hydrolase, NlpC family	M	M	MVKSQPALRYITRLIPALFVAITLSACSSPDSSRFRNTQTDTH-AV---NGKNGFLLQASQDEFEALVRNLDIKSKILSQYNGWKGVAYRLGGDTKRGIDCSAFVQRTFRDQFGMELPRSTFEQQNIGKKIDRSRLRPGDLVLFKTGARTRHIGIYVGNDQFVHASTSNGVIVSRLSSTYWSKRYYGGRRVISNSMVPNG---
74784	GC_00001436	scg	Pbod	549	45	45	1	1	0.852062	0.969834	0.907142							MNNIQLSVVHRLPQSYKWSPGFVGIKVEPLPVD--EVNAESSLMGLKLLSHEDEAAWNVMQKLQQSLADMQIGSTVIELEGQPCLFINSEDESAVMCRLKTLGAAIAEKITALYPF
95349	GC_00001893	scg	Pbod	548	45	45	1	1	0.873726	0.990992	0.928672			COG2814	Predicted arabinose efflux permease, MFS family	G	G	MQQQRSSYLGLILILGLLSMLMPLAIDMYLPSLPTVAEDFGVGNGQVQMTLSSYILGFAIGQMVYGPMADSLGRKPVILGGVTVFALASSACAMVQNIDDFIYMRFLHGFSAAAAGVVINALMRDLFTKDEFSRSMSFVILVMTIAPLIAPILGGMIMIWFTWHAIFWSIAVASVIAVFLVAFFIKETLPKEKRQKFHLRTTVSQFIMLFRQRRVFCYMLASGFSFAGMFSFLSAGPFVYIELNGVSPQNFGYYFALNIVFLFVMTTINSRYVRRFGALKMMYFGLSVQFMMGVWLLLSTALDFGFIALVIGVAAYVCGIAMITSNVMAVVLDDYPHMAGTVSSLAGTVRFGISALVGILLAMLPARNAWPMVGSMVLSVTLAVLLIIYAK-KRR---
87879	GC_00001727	scg	Pbod	547	45	45	1	1	0.897362	0.993885	0.943161			COG1187	16S rRNA U516 pseudouridylate synthase RsuA and related 23S rRNA U2605, pseudouridylate synthases	J	J	MRLDKFLSQQLGISRNDVGRELRAGRITVDDEIVKTGAYKLTPEQQVMFDGSLLEQQQGPRYFMLNKPQGYVCSTDDPINPTVLYFIDEPVAHKLHTAGRLDMDTTGLVLLTDDGQWSHRITSPKHHCKKTYLVTLECPVAAETADKFLAGVQLNGEKTVTKPAQLEILEPQVARLTISEGRYHQVKRMFAAVGNRVTSLHRERIGEIILAPELEPGEYRSLTEQEIASVTLL--
94764	GC_00001880	scg	Pbod	546	45	45	1	1	0.901773	0.955342	0.927785			COG1061	Superfamily II DNA or RNA helicase	L|K	L|K	-------------------------------MTFTLRPYQQEAVDATVNHFRHHHEPAVIVLPTGAGKSLVIAELAKLARGRVLVLAHVKELVVQNYSKYCAYGLPADIFSAGLQQKQSTGKVVFGSVQSVARNLEYFDNQFSLLIIDECHRISDDENSQYQQIIHHLRQNNPQLRILGLTATPYRLAIGWIYQYHYHGMIRGDESRFFRDCIYELPLRYMIKHGFLVPPKRLDMPVMQYDFSQVRSSQQGIFNETDLNHEIKRQKRITPHIIRQVIEYSADRKGVMLFAATVEHAKEIFQLLPSGQAALVSSDTSTADRDLFIEAFKTQQLRYMVNVAVLTTGFDAPHVDLIAILRPTESVSLYQQIIGRGLRLFPGKKDCLILDYAGNPHDLYTPEVGSNKPDKQSQPVQVFCPICNFANLFWGKCTSDGEIIEHFGRRCQGWEKDQCGKRHQCEFRFRFKLCPHCNAENDIAARRCHSCQEVLVDPDDMLKAALKLKDALVLRCGGMQLISETDSKGECLKIIYYDEDGADVSERFRLTTPAQRLAFEHQFLRQHQRAPAIPFDWKTASDIVRRQSLLRHPDFVVARKKGRFWQIREKIFNYQGRFRRADELY
69789	GC_00001325	scg	Pbod	545	45	45	1	1	0.957172	0.990651	0.973624			COG1825	Ribosomal protein L25 (general stress protein Ctc)	J	J	MFTINAEVRKEQGKGASRRLRRTNKFPAIVYGGNQEPVSIELNHDLVINMEHQAEFYSEVLTLVIDGKETKVKVQAVQRHPFKPKLTHIDFLRA
92199	GC_00001823	scg	Pbod	544	45	45	1	1	0.930306	0.980582	0.954782			COG3081	Nucleoid-associated protein YejK (function unknown)	S	S	MSLQIDQIALHQLIKRDEQTLDVVLRDSLLATDQVVEDMMAELHRVYSAKSKAYGLFNEDSELAEALRHQRKGDEDFLGFSRAATARLRDELAKYPFAEGGTVLFCQYRYLAVEYLLIAVLNSCNSMSVNDNLDLNTTHYLDIPHADIVARIDLTEWEANPESSRYLTFLKGRVGRKVSDFFMDFLAASEGMNAKVQNKGLLQAVDDYCESGELDKNERQAYRQQVYSYCNEQLQAGEEIEIKALSQALPSF-GEQNFQQFSQEQGYELEESFPADRSTLRQLTKFAGSGGGLTINFDAMLFGERIFWDPATDTLTIKGTPPNLRDQLQRHRGGH------
70194	GC_00001334	scg	Pbod	543	45	45	1	1	0.928444	1	0.962895			COG3082	Uncharacterized conserved protein YejL, UPF0352 family	S	S	MPQSSRYSDEHVERLLTELVSVLERNRTPTDLSLMVLGNMVTNLINTSISPAQRGHIADSFAHALKSSVNEDKAH
91794	GC_00001814	scg	Pbod	542	45	45	1	1	0.852493	0.991179	0.91662			COG3083	Membrane-anchored periplasmic protein YejM, alkaline phosphatase superfamily	M	M	MVTSRQRYREKVSQMISWGHWFALFNILLSLGLGSRYLFVSDWPGSLFGRVYALASWLGHFSFIVFAAYLLVLFPLTFISMSQRLLRFLSAIFATAGLTLLIFDIAIYNRFHLHLTPLVWDLVINPDQGELAREWQLMFICIPVIFLIQMLFGTWSWQKLRSLNRQRFGKPLAAVLILAFVASHLMYIWADANFYRPITMQRSNLPLSYPMTARKFLEKHGLLDQQEYQRRLMQQGDPAALTVEYPLNDLTYLNK--GSGYNLLILVADKLDNEDIT-ENMPVLSHFRETNIQFNQHFSTGIQNDTALFGLFYGISSGYLDGILAGRKSSALINALTHQGYQFGLFSSVGFDTPLYRHALLSDYSLP--IEVNQSNQLTVEQWQQWLNLPNTNAPWFSFLRLSGLDKADAVGNTAAFDGQINTVLETLKNKNVLNNTVIVITAEHSELAATHPPKWINNGRFNRAQMHVPLLIHWPGTPSQTISKLTSHQDIMTTLMQRLLHVSNSPDDYSQGEDLFAAQRDNPWIITGDDGSLIITTSENTLFLDKNGDYHLYDLEGNEIKDAKPNLAQLLQILTEVKHFIAN
150306	GC_00004365	accessoryI	Pbod	541	12	12	1	0	0.8142	0.707179	0.756925							MFFNKLMPLKYAEVIQGLTALGFEMKPKKGTSHEFKVTTHPGELDCLQCDVTGFP-----------------------------------------
147332	GC_00004131	accessoryI	Pbod	540	13	13	1	0	0.849656	0.930133	0.888075							MRLRCMAYRQDRVYIAACLELSLTAQGDNIDEAVNKLEVQIEDYLNEVKSEPQYAKQMLNRKAPLSMWFKY--WRVAFRI-----FMNRKDCGMAKVFNEQCEPT-
135128	GC_00003334	accessoryI	Pbod	539	15	17	2	0	0.911967	0.885633	0.898607			COG4461	Uncharacterized protein YPO0702	S	S	MRTLIGFWVLILCGVSFLSFGASFDCAKATSKAEKLICSTPALSQADDNLYINYLQAKLATNNDADFKALVKQNWELREKCVAVECLQDWYHRSSEMYRKIAADKATENCYKERQKITLDGTLLRITYPGPPNYESVENGDSPETYWVLQPDKAIKCATGAPEFGDRSLMQLVVEDEFYTVYRSLIGHRVRVTGTIMYAVTGHHHTPIMLETQRIEAAK
5175	GC_00000030	accessoryI	Pbod	538	24	106	15	0	0.676807	0.730514	0.702635			COG5421	Transposase	X	X	--------------------------------------------------------------------------MFSGFFQHKPIARLIGADIEAEHLNDDVIGRTLD--ALYEAGVSEVYQV--------------------------------------------------------------------------------------------------------------------------------------------------------------------------------------------------------------------------------------------------------------------------------------------------------------------------------------------------------------------------------------------------------------------------------------------LAEQVVDKLGLKPDSVHLDITSFHVNGDYDSMLGDDTKLPQAGHSIFDSSPINSIIPLFLSTFHN-------------------------------------------------------------------
130263	GC_00003060	accessoryI	Pbod	537	19	19	1	0	0.8261	0.770588	0.797379			COG3041	mRNA-degrading endonuclease (mRNA interferase) YafQ, toxin component of the YafQ-DinJ toxin-antitoxin module	J	J	-MRTIDYASQFKRDYKREKKGRHREILDDALMQVVELLASDSLLELKYCDHALSGDWKDFRDCHIKPDLILIYQKPDADTLRLVRLGSHSELGL------------------------------------
142203	GC_00003774	accessoryI	Pbod	536	15	15	1	0	0.965098	0.94824	0.956595			COG3077	Antitoxin component of the RelBE or YafQ-DinJ toxin-antitoxin module	V	V	#NAME?
154768	GC_00004768	accessoryI	Pbod	535	10	10	1	0	0.841418	0.775125	0.806912			COG3617	Prophage antirepressor	X	X	MSTLAKINSESNLTTFKFGSHEIRMINKDGEPWFVAHDVCSALEIQNITQAIERLDDDERSVFNIGHQDDINVVSESGMYTLVLRCRDAIKQGSVPHQFRKWVTGEVLPAIRKAGSDHSSMI-----------SGLSFNGRILMTVENGTVASQKILHSDEEVLTLDTFMELAQKAGYLIIHKENL-------LNMKN-------------SWKY----------------------------------------------------------------------------
135127	GC_00003334	accessoryI	Pbod	534	15	17	2	0	0.911967	0.885633	0.898607			COG4461	Uncharacterized protein YPO0702	S	S	MRTLIGFWVLILCGVSFLSFGASFDCAKATSKAEKLICSTPALSQADDNLYINYLQAKLATNNDADFKALVKQNWELREKCVAVECLQDWYHRSSEMYRKIAADKATENCYKERQKITLDGTLLRITYPGPPNYESVENGDSPETYWVLQPDKAIKCATGAPEFGDRSLMQLVVEDEFYTVYRSLIGHRVRVTGTIMYAVTGHHHTPIMLETQRIEAAK
1086	GC_00000004	accessoryII	Pbod	533	44	276	17	0	0.520059	0.679939	0.589348			COG2110	O-acetyl-ADP-ribose deacetylase (regulator of RNase III), contains Macro domain	J	J	--------------------MYFYSAKTNA----FYPI--------------E----LKQN--------YIAS--GSL-P---------DDIMEV--SIDIYQEYAANNVPEGKYRIAGQNGL-PEW---ADI-------------------PPPTKE-----------------------E--------------------LQQYIESKKQQFIVEASQQIAPLQDAV--DLGIATKEEEAALLVWKKYRVMLNRIDTSQAAD-IEWPEQPK------
145301	GC_00003984	accessoryI	Pbod	532	14	14	1	0	0.825292	0.993948	0.901802			COG4675	Microcystin-dependent protein (function unknown)	S	S	MSAKNDFKAFAISDKANVFSQQLYEAYSDLLVGFPDNQYIPNHVLNKILRQASTISSAVADFIATESGTDVVDDGNVTKITAQLKNVLEQKIAKCCNLNVNTANKVVNGWWKCGDTGIIIQWGQASGSMDINDYRNFTIPFPNACFQIVATYPDFGNYGSGVAAMPISASQFIVTCRNSIHELSNNLVRYLAIGY
140007	GC_00003636	accessoryI	Pbod	531	14	16	2	0	0.810824	0.858809	0.834127			COG4675	Microcystin-dependent protein (function unknown)	S	S	#NAME?
119664	GC_00002593	accessoryI	Pbod	530	16	27	3	0	0.799748	0.836646	0.817781			COG4675	Microcystin-dependent protein (function unknown)	S	S	MSTKNDFKAFSISNNANVVSQEKYEKDQNLQVGFPPDNITSNLLNKVLRQSSTIASIVANFIATQSGGDVLDDGDVAKLTEQLNKALKQKITTEVPNASLAQKGVVQLTNVLGDSDTLAVTQKLAQEIVNSLRESINAKVSNNRKINGKSLSEDITITSQDILGGQAISLGDKADLNSYKTPGIYHQEYDAHAKNGLNYPEFLAGALVVLKSAGTVQRYFVYNSSRVYTRSQFHDNPWTPWTREYNTLNKPTADEIGAYTKIESDSRYIAGIRRVNGKSLVTDVTITSQDILNGQAISLGDNVNLDHCKTPGIYYQDYNAHAKNGVNYPEALSGSLIVLKAAGVIQRYFVYNSSRVYTRSQFHDNPWTPWAQEYNSLNKPSDKVVGESTAVGSDSIY-----------------------------AATKEE----------------------------------------LIQ-QAEHDKSQLLTKINNLIAPLQ------DAVDLDVASEAEKAVLLEWKKYRVM------------------LSKVD-ISLAPDVEWPDQPK-
2710	GC_00000011	accessoryI	Pbod	529	16	174	20	0	0.616526	0.679119	0.64631			COG4675	Microcystin-dependent protein (function unknown)	S	S	----------------MSPK-----------------------------NDFKAFSTDS-NANVISQKGYEESLELQTGFPP-SSMTPHILNKVLRQSSTISSVVANFIATQS-GDDVMDNGDVAKLAEQLNKALKQKITTEIPSASLTLSGVVQLTDVIGDSDILAVTQKLAQEIVNSLRG------------------------------------------------------------------------------------------------------------------------------------------------DINTRVPNSRKVNGKVLSNDISLNAG-----------DVGSYTK------------------SECDARYGNKNTA---LKSAN--------------------------------------------------------------------------------------------------------GWW----------------KCGDTGI------------ICQWGILQGDGD-YLVNFPISFPNA-------------------CTTVVATTDGKRKSLSSIGHRCFVEVGDITQVSFTATTIGALNTDFRSRW---VHWMAIGY--------------------------------------
163407	GC_00005785	accessoryI	Pbod	528	7	7	1	0	0.927283	0.965162	0.945844			COG5295	Autotransporter adhesin	U|W	U|W	MSTEDMNITDQKVGKDSVVVGNAEAPAIYAIAIGASPLISKSISEGAIAIGQNQLAGREEKENKNDKVKWPIAIGADSVSSGSASIALGQKVVASGTQAVAISQNSTSTGSSSVAVGSGSISSGSASIALGGKAIARGNQAVAISQNSSATGSASVALGDSSVSSGSSSIALGQKVSASGSQAIVIGQNSSVTGSRGIVLGSDSKSSSPSSIIVGQKVSISASQGIAIGQNASVTASGGIALGANSVASKSNVVSVGRPGNQRKIVNVAAGDISKNSTEAVNGQQLYAELARMNALDIKNKQLEMDIKKLESTIDNLTRSITHLTLLCQKNADEVALLKK
132045	GC_00003156	accessoryI	Pbod	527	18	18	1	0	0.921258	0.992399	0.955506			COG5295	Autotransporter adhesin	U|W	U|W	MSIENTNVAEQTTGKDSVVLGHAEAPAVHSIAIGASPRNSKTISEAAIAIGQNQIAGKQGDAKVVWPIAIGADSVSNGLASIALGQKVTASAAQAVAIGQHSSATEKGSIALGADSIANKPNVVSVGKTGHERKIIHVAAGEISNHSNEAVNGQQLYAESARIDILLDAKNKELEEKIQSLESDIANLTLLVQNSVDDVASLKKRLLDALNY
162769	GC_00005694	accessoryI	Pbod	526	7	7	1	0	0.842714	0.901494	0.871113							MKIFTTDDFAVFMDDNSLTKEIPNKLLKVYNLLVKNFLNINGRAFSQIWHNIKYNYEKN----------
14911	GC_00000159	accessoryII	Pbod	525	41	59	2	0	0.787332	0.9721	0.870014			COG2109	ATP:corrinoid adenosyltransferase	H	H	--MSEERYKQRKQRQKERFMAQVAAAQENRGIAIIYTGNGRGRTTAAMGTVTRALGHGLKAGVIQFIRDEWSAGERVLLQPHGVEFQLISMNLTGEMQSRAKDIAACTEVWQHALRMMRDPELSLVVLSELACAINNGYLLLDEIIKALNGRPINQTVIITGQDYPAELIELADTVSEMRSVRHAFT-----------
140519	GC_00003668	accessoryI	Pbod	524	16	16	1	0	0.941992	0.955931	0.94891			COG1648	Siroheme synthase (precorrin-2 oxidase/ferrochelatase domain)	H	H	MLDYLPMFCQIRDKTCLLVGGGQVAERKARLLLDAGAHLLVNAREFTPQFEIWGDNGQVTLIRGEFEPHWLEHCWLVIAATNDAAVNGYVCDCATERRIFCNVVDEPQQASFITPSVIDRSPLVIAISSGGNAPVLVRLWREKLERLLPMHLGRLAAYGGTLRQRVKRHFHHLAARRHFWERFFTNERLMQSLVSQDRQQVDRVVETLFSESSQANTNKTNSCSVTD------
112225	GC_00002337	accessoryI	Pbod	523	31	31	1	0	0.797792	0.996516	0.886149			COG4542	Protein involved in propanediol utilization, and related proteins (includes coumermycin biosynthetic...	Q	Q	MAEARCPASCGELIQGWILGGEKLISCPVNWFSEVSVTDGVPGKDERPRMRQVMKTVLAYFGLSVEMARGLRIALTSTIPMAKGLASSTADIAATALATARYLGKTLDETTLASFCVQLEPTDSTLFSRLTLFDHQTGTTQIACDWQPSIDILLLESPETLITADYHRLDRHPVLLENAAVLEHAWKLFCQAVTTRNYWRLGEATTLSALASQKLLVKPAFDSLLELVERSGIYGLNVAHSGSVVGLLCDRHHHDVEYLCWWLKQKDIIRFYPRQHLLTMIPGGVR-
140983	GC_00003697	accessoryI	Pbod	522	16	16	1	0	0.938663	1	0.968361			COG0079	Histidinol-phosphate/aromatic aminotransferase or cobyric acid decarboxylase	E	E	MSEHGGNVLEMALKIGVTVEEMIDFSANINPLGMPESLKTAIIDQLQCAEYYPDTEYRRLHAALAQAHHCTVENLMAGNGATELIYAVVNYLKPRRAMLLIPGFAEYRRALQRVACQIDEYVMSEADSYQPDERLLMALERHRPDCLFLATPNNPTGLMPDAVLLQAIFERCRQHNIALIVDEAFIDFLPDIAGFIPQIAHFPRLYILRSLTKFFAIPGLRLGYLVSSDVTGIRAMKRWREPWTINAFAALAGEIVLNDNAYIQATHRWLAEQQRWLYQALAALPALRVWPPAANYIFLRCLRPEIDLQQVLLKQRILIRHCANYPGLNAAHYRVAIKGEHDNRRLVSALRQVFGYG
104936	GC_00002122	accessoryI	Pbod	521	38	38	1	0	0.815567	0.958633	0.881332			COG0007	Uroporphyrinogen-III methylase (siroheme synthase)	H	H	-MNSGKVWLVGAGPGDAALITVRGLHCIRQAEALVYDRLVSPELLSEAPDDCKMINVGKTPNYHPVPQRQINQILVECAQQGLNVVRLKGGDPYVFGRGGEEAEALALAKIPFEVVPGISSSIGGLACAGIPVTHRDYASGFHVITGHLRQGNESQDWATLAKLEGTLVILMGMTQLASICEQLIAGGKAPTTPAAVVMYASHQQQQVASATLLTLAQRVAAQGLTAPALIVIGDVVRLRETLAFSRDHLLLSSVPSLMAL-------
140279	GC_00003653	accessoryI	Pbod	520	16	16	1	0	0.949353	0.990412	0.969448			COG4819	Ethanolamine utilization protein EutA, possible chaperonin protecting lyase from inhibition	E	E	MEAKELFSVGIDIGTTTTQVIFSRLSLVNRAAVSQVPRYEFVSREIIWQSPVLFTPVDFAGQLREDELFSLIQAQYQAANIDPKSVDSGAVIITGETAKTCNARPAIMTLAQKLGDFVVATAGPHLESVIAGLGSGAQALSQQKMTRVLNIDIGGGTANYALFDAGRLIASACLNVGGRLLETDLQGNVLRAHPPGALIVDSLFGENTDIQHLTATQLQQIAMRMSQLLWEVVTGQLTPLAQQLLMTEPLP-----NCDQLYAVTLSGGVGECYRETSDHDLFRFHDLGPLLAQAIHRDNDFAKLPLQMPKQTVRATVIGAGAHTLSLSGSTIWLDALSLPLRNIPVVHPDTEATESLAEAWQHALTQMDLNAEQDLYALALPDALPVNYAAVQTCITALQNFARRYPSSHPLLIVAGQDFGKALGMLLHPLMGERPLAVIDEVITRTGDYIDIGTPLFNGTVVPVTIKSLAFPS
140343	GC_00003657	accessoryI	Pbod	519	16	16	1	0	0.985351	1	0.992621			COG4303	Ethanolamine ammonia-lyase, large subunit	E	E	MKLKTQLFGKTYQFKDVKQVLAMANELRSGDVLAGVAAESSQQRVAAKHILSEMTIADIRMNPIIPYEEDCVTRIIQDDINEIAYARIKNWSIGELREYILSDDTSVDDIAFLRKGISSEVVAAVAKISSNADLIYGAKKMPVIKKANTTIGTPGTFSARLQPNDTRDDVQSILAQIYEGLSFGVGDAVIGVNPVTDDVENLTRVLDTLYEVIDKFSIPTQGCVLAHVTTQIEAIKRGAPGGLIFQSICGSEKGLKEFGVELAMLDEARAVGAEYCRLAGDNCLYLETGQGSALSAGAHFGADQVTMEARNYGLARHYDPFLVNTVVGFIGPEYLYNDRQIIRAGLEDHFMGKLSGVSMGCDCCYTNHADSDQNQNENLMILLATAGCNFIMGMPLGDDIMLNYQTSAFHDTATIRHLLNLRPSPEFERWLEQMGLMANGRLTSRAGDASFFF
137047	GC_00003451	accessoryI	Pbod	518	16	16	1	0	0.956915	1	0.977983			COG4302	Ethanolamine ammonia-lyase, small subunit	E	E	MNQKTIEENVSERVSNLKPHASPEITNETESCTPDLGSLEAKQWIGVQNPNRIEVLQELRRSTVARVGTGRSGPRPRTQALLRFQADHSRSKDTVLKEVPVEWIEKQGLLEVQSQVSDKNLYLTRPDLGRKLSANAVETLLTQCKTAPDVQVVISDGLSTDAIITNYEDLVPPLLKGLEQTGMCIGTPFFVRYGRVKIEDQIGELLKAKVVVLLIGERPGLGQSESLSCYAVYQPTVEKTVEADRTCISNIHHGGTPPIEAAAIIVDLAKNMLEQQASGIALSR
147153	GC_00004117	accessoryI	Pbod	517	12	13	2	0	0.877893	0.989818	0.930502							MTLKKTISIAPLGTVEIYSNSEIVMPSVAPTAIIKNKS-MVPIRAINYWAGLIGDYQQYSHVDVYPGELKIFVGPKNLFYRYKIVVSNLSNTENAEIEFVMDPLWNKYGMPSKKVYMNSNEPFEFYSKGNAILPTDFADAIIKNNSVAYIRAVNFWAGPLGNYNMYSYVDISPGKTEILASPPNIINYYKIVFTNISNYVQNVELEVISHLLLGYDE
157819	GC_00005086	accessoryI	Pbod	516	9	9	1	0	0.915664	0.905082	0.910342							MDLEKLRKLTLSSGFTFKELLMLQRTFKNLDDDERRYVIKYYTKSDNIYNVIIVLAEDAGDPVLFFSLMYVGCIIMEIFLYDENSISYLSLISIIYIILTIICICYKSFYHRYRYNFFTCIKLVILYIRLKIK------
122379	GC_00002698	accessoryI	Pbod	515	10	25	3	0	0.812779	0.852748	0.832284							MSLIDLRKLILNSGFTLKELLRIKRNFIILHKDDPDIYDKYQSKTDCFCQYLLLIADEIAIPLIYLTTIYL----------------------------------------------------------------
122380	GC_00002698	accessoryI	Pbod	514	10	25	3	0	0.812779	0.852748	0.832284							------------------------------------------------------------------------MILGMFFSDMAYGVPLMFSIYLFFAISAFIYYRFSVSCNLITGSKLLIFYIRFKIKNKLNR--
122378	GC_00002698	accessoryI	Pbod	513	10	25	3	0	0.812779	0.852748	0.832284							MNLTDLRKLILNSGFTLKELLKIKRNFIILYKDEPDIYDKYQSKTDCFCRYLLLIGEEIAIPLIYSTLINLFIISGMFFSGKAYGIPLMFFVYLSITISALFYFSYSVNCNFITGLKLATCYIHFKIKNKFQSS-
133275	GC_00003225	accessoryI	Pbod	512	15	17	2	0	0.896723	0.832389	0.863359							#NAME?
133274	GC_00003225	accessoryI	Pbod	511	15	17	2	0	0.896723	0.832389	0.863359							MKGISHLSYDLNNYASSLKRKAHLAASFFIEDSQLRMSYLKEVDDFVNIKTREFKNTFDVNEKKRLVYAVKDEYEITEKEYQALRRKDYTKYIVTDIFEDQGVVKYAKIGGGVVAGIVQAVSGFAVINSGRIVKSRTVQSIGVVLAAHGANNFYESISPILYENQDIGWVREGYRHISHALGYGDDVADVAYIP----------YGFQDASRRQGSES--------PGA------------------------------------------------
503	GC_00000002	accessoryII	Pbod	510	43	295	15	0	0.654089	0.690222	0.67167			COG3157	Type VI protein secretion system component Hcp (secreted cytotoxin)	U	U	-------------------------MANIIYLEIKGDKQGLISQGCSTVDSIGNTCQLGHEDHIFVYEL--TSNITRGQHVNHQPVEIRKPIDKSSPLLGLAITNKESLQ--CIFYFYRTSTKGGL--ELYYKIKLTGAYICALNGFYPNSSTHNECQPQESLSLMYKSITWEHIMSGTSAYSIW------E----DNVY-----------------------------------------------------------------------------------------------------
144741	GC_00003944	accessoryI	Pbod	509	14	14	1	0	0.838134	0.953532	0.892116							MSSKIIYINPNQSFEIFKHGNIIFPNS-YPEAIIKNNGPASIRVINYWAPPIGDYNQYNYIDVYPGETKTLLAPVNAVYFYKIIVTNLNPIYNTEIEVTSQFWNW----
139175	GC_00003584	accessoryI	Pbod	508	16	16	1	0	0.955083	0.986133	0.97036			COG2038	NaMN:DMB phosphoribosyltransferase	H	H	MQT-----LSSIINAIVPLDNVAMARTATRLNGLVKPTGSFGRLEHLAIQLAGMRGLSGHHIDRKQIIVMVADHGVYDEGVTISPKSATAIHAQNMMKGITGVCVLAENAGADVKVVDVGIDSDPVPGLVNMKVERGSGNIAQGPAMSRQQAEDLLLASACLTLEQITNGVQLFGVGELGMANTTPAAAVVSVFTDNDPQQIVGIGANFPSERLHHKVAVVRQAIEINRPDARDSIDVLAKVGGYDLVGMAGVMLGAASVGLPVILDGFPSYAAALAACRIVPDVRHYLIPSHLSAEKGSIIALQHLQLEPYLHLDMRLGEGSGAALAMHLVDAACAMYNNMGLLAESNIVLPC
139383	GC_00003597	accessoryI	Pbod	507	16	16	1	0	0.919488	0.990417	0.953635			COG0406	Broad specificity phosphatase PhoE	G	G	#NAME?
174839	GC_00008127	accessoryI	Pbod	506	3	3	1	0	0.975057	1	0.987371			COG3549	Plasmid maintenance system killer protein	V	V	MIGSFRDGKTGSLAKFYFDNIRGGDIPATIINPLRRKLSLLEASTTEKSLFSPRSNNYERLSGNLDGWSSIRVSIQWRLIFRWRDGHAYDLYLDPHKY
133121	GC_00003216	accessoryI	Pbod	505	16	17	2	0	0.828846	0.901356	0.863582			COG3093	Plasmid maintenance system antidote protein VapI, contains XRE-type HTH domain	V	V	MDTKTAEPTTVGEMLTEEFLKPLKITQQQLANAMGVSRKVIGQIVNNSRRLSVAEATQLAGLFETDEDFWINLQAAHDRWESRQISARKQYA-PITVILSAS-
96330	GC_00001915	accessoryII	Pbod	504	43	44	2	0	0.788892	0.97576	0.872432			COG0368	Cobalamin synthase	H	H	MSLRLFLATLQFMTRIPVPSRWTQGLEIDQYVRGIASFPLVGLIVGMLAAPVFTLLAPWSGVP-LAALGYVLALALLTGALHLDGLADTCDGVFSA--RKRERMLEIMRDSRLGTNGGLALILLILAKVLVVSELSLRGASMLMA-LTAASVAGRSAIILLMYRQRCAREGSGLGNLYIGRVNGYQTLLTLLGGAILIALLMRWPGVLALAITLLVIGLLAMYLHRRLGGQTGDTLGASVEVGELVFLLA--LL--
100757	GC_00002017	accessoryII	Pbod	503	41	42	2	0	0.807196	0.946301	0.871231			COG2087	Adenosyl cobinamide kinase/adenosyl cobinamide phosphate guanylyltransferase	H	H	#NAME?
101551	GC_00002036	accessoryII	Pbod	502	41	41	1	0	0.837316	0.930376	0.881397			COG1492	Cobyric acid synthase	H	H	-MGLSLMLQGTASDVGKSVLVAGLCRIFVQDGYRCAPFKSQNMALNSGITSNGEEMGRAQIFQAEAAGIEPDVRMNPVLLKPTSERKAQVVLMGKVACSMNAVEYHQYKPSLQQQICEVFHSLAREYDVIVLEGAGSPAEINLRDRDIVNMGMAEMVDAPVLLVADIDRGGVFAAIYGTLALLRPEEKARVKGVIINKFRGDVSLLQPGIEQIEALTGVPVLGVMPWLNIDLEDEDGVAL------QTGKYDGAT----------EKALDIAVIRLPHIANFTDFNALAVQPDVRLRYVTQPSALQPSDLIILPGSKNTLGDLQWLRQNGLADALL----------TAHQAGVPVIGICGGYQMLGKRIIDGVESGIEQMDGLGLLDMETRFAHEKVTTRIKGRCLLALPGLLSDCIEQPIRGYEIHMGSSLLGADATPFACITERNGQSG-----GWCDGAVNREGNVMGSYIHGLFDSANFTRALLNALRRRKGLAAYQGETLDYTHYKQTQFDLLAKAMREHLDIERIYQCMKTHR---------QGSAP-
137255	GC_00003464	accessoryI	Pbod	501	16	16	1	0	0.954231	0.991663	0.972587			COG2243	Precorrin-2 methylase	H	H	-MNGKLYAIGVGPGASDLVTVRAARILAGLDVLYAPAGRKGGDSLALSIVREYLLPHTEIRTCHFPMNSNGEEKQAVWDEVAQQLQDEVAQGRQVGFITLGDAMLFSTWVFLLARIGRQEWLEIVPGVTSFAAIAARTVLPLAMEQQSMAIMSCTAPEAELEQALQTHDCVVLMKVYNRFTTVSALLARLNLFEHALLMADATLPSEQCWRRLDQIDADQKLPYFSTILVNKQWHTEK-
104252	GC_00002104	accessoryI	Pbod	500	38	38	1	0	0.826938	0.994035	0.90282			COG4822	Cobalamin biosynthesis protein CbiK, Co2+ chelatase	H	H	MKKALLIISFGTSYHQTRQKNIDVCEQQLAAAYRDRDLYRAFTSEMIIRKLKKRDGLQVDNPHQALERLVNEGYQDVAIQSLHVINGDEYEKIVSEVRTFSDHFQRLVVGTPLLNSFADYQQLLIALKNQMPPLAEDERVVFMGHGATHHAFSAYACLDHLMNSHNFPALVGAVESYPEIDNIIIRLRRQAVRKVHLMPLMMVAGDHAINDMASDEPDSWRSQLEAVGIKTQSWLQGLGENPLIRQMFVQHLTDALQADQREVV
136391	GC_00003410	accessoryI	Pbod	499	16	16	1	0	0.95753	0.985422	0.971276			COG2099	Precorrin-6x reductase	H	H	MSHPAIHVFGGTSDARLLCQALDAAGARYRLSVATDAGKQLAGDIQGEVVVGRMDAEAMVDYFDQHKVRWVIDASHPYADALSQNVLTACRRLSLRLTRYQRPSEIDLLSHPLLHKVNSIEAACDVARTLGQRILLTTGSKQLELYQRLLPGKTLLVRVLPTAEVLIQCEALGLGVDHIIALRGPFTAEFNHAVYEFCHPDVVITKESGAEGGYQQKVAPCLALNIPCIVVCRPTQTLQGDDGEQISSLDEFVQHLANWQE----
104594	GC_00002113	accessoryI	Pbod	498	38	38	1	0	0.905219	1	0.950252			COG1010	Precorrin-3B methylase	H	H	MLTVIGIGPGNESMMTQEAIEAIQEAEIIVGYKTYTHLVKHLTMDKEVIKTGMCKEIERCQKAIDLALSGRKVALISSGDAGIYGMAGLVLELVCQQQCDLEVKLVAGITASIAAASLLGAPLMHDFCHISLSDLLTPWPMIEKRIIAAAQADFVICFYNPRSRGREGHLAKAFELMRPWKAAQTPVGVVKAAGRKKQDKWITTFGEMDFSPVDMTSLVIVGNQTTYCRDGLMITPRGYEL
133631	GC_00003246	accessoryI	Pbod	497	17	17	1	0	0.928596	0.977375	0.952362			COG2073	Cobalamin biosynthesis protein CbiG	H	H	MMRGLAMNIAGH-ESIAVFCLTPGGVRLVRRLKTHLPLTCFTSEKLLEPGFTPFNGSFGDTLRTAFKHYSALVVVAALGITVRMLAPLINDKMHDPAVVVIDEGGQHVISLLSGHVGGANALTHHLAELLGADPVITTATDVNGMAALDTLATQLDADMQDFRHVVKVINQMLVSGQKVGLWWDEPLFSERERCDTRGFVPVACLDTLPTLDALVCITLRDSLPELSP-----PVYKLVPKRVVAGIGCRRDTPLQTVIELLQQQMAENHFDLMALRAIGSVVIKKDEPALNQLAQRWRVPFELFSVNELSLHEQRFPASDFVRQTVGVGSVSQPVAWLMSEGKLVGRTLRQQGVTITLGVSQSC
104138	GC_00002101	accessoryI	Pbod	496	38	38	1	0	0.868848	0.951063	0.908098			COG2875	Precorrin-4 methylase	H	H	---------------MSEYFDPRKVWFVGAGPGDKELITLKGYRLLQQAQVVIYAGSLINTELLDYCPPEAECHDSAGLTLEQIVALMVDGVRAGKLVVRLQTGDLSLYGSIREQGEALTDAGISFVSIPGVSAFLGAAAQLGVEYTVPEVAQSLIITRIEGRTPVPPLEQLESFAAHQTSMAIYLSVQKMRHVAARLQAGGYPATTPVAVVYKATWNESLTVRGTLADIAEKVQAAGIRKTALILVGAFLGEEYHYSKLYDAGFSHEYRRA
136487	GC_00003416	accessoryI	Pbod	495	16	16	1	0	0.970414	1	0.984985			COG2242	Precorrin-6B methylase 2	H	H	MRDDEFLRGQKVPMTKEPVRALALERLELNDASRLIDVGAGTGSVALEAALRFPALTVTAIERNPAALALIEENRQRLGCHNVEIIAGEAPLALDVMADAVFIGGSGGQLTALIDWALDHMYPGGRLVLTFILLNNLNDALEHLRTCQISNLECIQLQASTLASLGNGHYFKPNNPTYLISCYKEKIDV
139079	GC_00003578	accessoryI	Pbod	494	16	16	1	0	0.968585	0.994778	0.981507			COG2241	Precorrin-6B methylase 1	H	H	MITVVGIGPGDTAYLIPQAQYYITEAEVLVGGRRHLEIFSGVTHETRVVDADLAGLLAWLQNNSTRRIVVLASGDPLLYGIGKLLSEYFTADDLRIIPGISSIQYLCAKAALDMNDIYLTSSHGRTPDFGWLLQHDKVGMVTDGRVGPRAIAQAIIERGLSRTLIIGENLSLPNERIHRLRPEAVATDYDMNVVVILNER
104822	GC_00002119	accessoryI	Pbod	493	38	38	1	0	0.8799	0.956314	0.916517			COG1903	Cobalamin biosynthesis protein CbiD	H	H	MSD---------------TMQLDSIWHNGKQYRKGYTTGSCATAAAKVAALMVLRQQVIDHVSIVTPSGVTLRLNVEQPLIEGQQATAAIRKDGGDDVDATHGMLIFARVTLCDHGEIHLRGGEGVGTVTRKGVGLPVGSSAINRTPRQTIEAAVREAIGPLRGAEVEIFAPEGEERAKKTYNGRLGILGGISIIGTTGIVTPMSEESWKRSLAIELEMKRSAGAEKVILVPGNHGERFVREQLGLDGQLVVTMSNFVGYMLQEAVRLGFRHIMLVGHPGKLVKVAAGIFHTHSHIADGRMETLIAYLALMGASQELLLEVSRCDTTEAAMELIAEHGLQAVYDRIAERICERMSEMLRFAVNPPRCDAIMFSFDNQILGTSRPLNDILEAM----R
104708	GC_00002116	accessoryI	Pbod	492	38	38	1	0	0.855008	0.909612	0.881465			COG2082	Precorrin isomerase	H	H	-----MNYLQKPQQIEQNSFAIIGDIIASERPDYRFVDEMQEAVIKRVIHTTADFDWLDILWFSPGVLARITEALRRGCTLYTDTTMAQSGINKALLHQMGCECRCYISDPRVVAMAKAQGITRSMAAVDVALAEEG-----DKIFVFGNAPTALFRLLER------KASP----LAVVGVPVGFVGAAESKAALMQSELPCIAAAGRKGGSNIAAAIINAILYRLQEAQ----
104632	GC_00002114	accessoryI	Pbod	491	38	38	1	0	0.835508	0.910221	0.871266			COG1270	Cobalamin biosynthesis protein CobD/CbiB	H	H	MTLAAWFAAFLLDSWLGDPPHWPHPVRWIGKLISLVQRAVRRCCHSERALKVGGAGLWIVVVGLTWLVSWGCLWLMNLIHPWVGWLVEVWMIYTLLAGRCLSDAALEVHEVLQ----------QGSLDESRQQLSRIVGRDTSQLDAPQITRAVVETVAENSVDGVIAPLFFLMIGGAPLAMAYKAVNTLDSMVGYKTPEYRAIGYVSARMDDLANWLPARLSWLLLSASACFIRLDFRQALRIGWRDRYQHSSPNCGWPEATVAGALGIRLGGQNCYFGEQVDKPWMGDERRKIALTDIPLSIHLMMIASQLALLLFALLR-------------------LLLVGMA------
104556	GC_00002112	accessoryI	Pbod	490	38	38	1	0	0.833755	0.851418	0.842494			COG1797	Cobyrinic acid a,c-diamide synthase	H	H	-------------------------------------------MQW----------------------------SGRKAFVIAGTGSGCGKTTVTLGILRALMLRGLTVQPFKVGPDYLDSGWHSSVCGVASRNLDAFMLPTATLNGLYNQHMRHADVAVIEGVMGLYDGYGTNPNYCSSAAMAKQLGCPVILLVDGKAVSTSVAATVLGFCRFDPSLTIAGVIVNRVNSENHFELIRHAIEHYCGVPVLGRLPVMKDVSLPSRHLGLIPAQEQADN-------------DARWQRLAQQVEAHINLDRLLALCDCPTLPEGEAPLLPDPALADGLTLALADDEAFNFYYPDNLEMLEQVGVRIHRFSPLHDRRLPDCQMIYLGGGYPEIHAAKLAANSAMREALQDAHCRQVPIYAECGGLMYLGKSLTDGEGTSHQMADILPGESHMGTRLMRFGYCQAQARFDTLLAAEGEILRGHEFHYSDFISSVPSVFDCTKWRD-----GM----AIQQWAGGYQVQQTLASYLHIHFAQRPSLLDRWLRSARRLL-----
131451	GC_00003123	accessoryI	Pbod	489	16	18	2	0	0.905235	0.7295	0.807922			COG3381	Cytoplasmic chaperone TorD involved in molybdoenzyme TorA maturation	O	O	MLLDTTVPRIIGACFYYSPKSEQVRPLIPLLIDIDKLFPWSNNRTIENLTKKLASFSVESLQYDYSILFEGQGVMPAPPWGSVYLDRENSLSGESTLAYREFLTKQNIVMSSKQREPEDQFGLMLLALVYILEQGHKPAARTLLEQHLLPWAYRYLELMQTTKLENDFYPILATIAIDYLKTLQTELKLIPARLELFY
137847	GC_00003501	accessoryI	Pbod	488	16	16	1	0	0.878551	0.994413	0.932898			COG3591	V8-like Glu-specific endopeptidase	E	E	MRKIFLATLITGIVSTSYFAHALPENNSEHIANLQDNTSNEAPLLKSTDPDAERFKHVGKLSGRGLCTATLIAGSETPDANQQALILSAGHCFDSSLDTNEVIIDQPVGPGWTYTPNYFIDLINEHQSVDIDRVLYATMKGGDLAVFRLKATYGELANRGILPVTLQKDYEPS----VNQPIELAHIPANGIAGDKRYLRYSACSITGKTPLVYEGIWAWSPVVSVDCAGVSGGTSGSPVILKDKPQIIGVLNTTVDQNYTGCGLNRPCELVKDKGFSREGDSYYIPVDKIARAFTPDGKLDLSKFDDGKGITINAGGPLITKSTVNNKPATWNLHLEERGFNNIRYKGGLASNTDCSDPKGYSKPIPVTTQPLDKLTVPSKEGVYAMCVIGQHSANKRWQSTSNASIKLREIDNTLPGIRPDSTLLFETDDSWVIDLRFRPWEVVDIRYKAGPRKSTKCDDYKNYSTYRRVPITIKKKDSPIRFCMYGLDQAGNIGAIFFEDFGEQK
117643	GC_00002520	accessoryI	Pbod	487	23	28	3	0	0.75024	0.90461	0.820225			COG3549	Plasmid maintenance system killer protein	V	V	MIKSWKHKGLRKYYEKGTTAGIVAHHANRLDLLLNALDLASGLNDLSLPSFQLHPLTGDRKSIWAVSVSGNWRLTFEFNDGDVYILNYEDYH-
133053	GC_00003212	accessoryI	Pbod	486	16	17	2	0	0.90181	0.803286	0.849701			COG3093	Plasmid maintenance system antidote protein VapI, contains XRE-type HTH domain	V	V	MTKRMPPHPGRYISDEIEHLNISLRALARALDVSPSTIGRVVEGSAAVTPGMAVRLANVIGSTPEM------WLRLQEA-------------YSLAQVKQEIDLTR-LTPLFTPIP-----
152329	GC_00004539	accessoryI	Pbod	485	11	11	1	0	0.898785	0.791167	0.841549							#NAME?
150415	GC_00004374	accessoryI	Pbod	484	12	12	1	0	0.9787	0.901148	0.938325							#NAME?
184234	GC_00012375	singletons	Pbod	483	1	1	1	0	1	1	1			COG5301	Phage-related tail fibre protein	X	X	MAKSAVPSSRKINGKALSGDVSLNAGDVGAVSATGGNYQGTFNFSEIATIAKERNSVQLISTNAGAPAGTLCSYMKANWYGNEIAVGAVRGGTVDLIGAGIDINSKRALTIYKNGIVVPADYGNFDARYDNIPVGVPLPYPHRYTPVGYLTCNGQSFDKSLYPKLAEAYPNGRVPDLRGEFIRGWDDSRGVDPGRVCGTWQPDAMQGHTHRAWPNATAASATDSPSQHGGPEYTGRITQTHVVSSPVSDGVNGEPRTANETRPRNIAFNYIVRAA
1090	GC_00000004	accessoryII	Pbod	482	44	276	17	0	0.520059	0.679939	0.589348			COG2110	O-acetyl-ADP-ribose deacetylase (regulator of RNase III), contains Macro domain	J	J	----------------MTEQKYSLEHETAVLGEDGLAIQAGWIKVYHSSQITR----EFTNSDIEYVMLGVSLSVGAY-----------PDAPKL--PDSDDKAVCRSVDGKCWQIVPDYRGK-IVY---DTLTREPIEITEIGELPETMTFKKPDTD-------------------YDTWNGKEWIVD------KDLLKAHQINEAKQQQAALLQQANETISLLQDSV--DLEVANDSEKEALLEWRKYRVLLTRVDVNQAPE-VKWPEVPK------
1087	GC_00000004	accessoryII	Pbod	481	44	276	17	0	0.520059	0.679939	0.589348							----------------MTEQKYSLEPETAILGKDGLAEKAGWLTIYHAAPHSR----EFIGATPEYLMEGIGIPASSY-----------TDAPTL--PESDSLAVRRTADGNHWEIVPDYRGK-TAY---NTQTRSPQEITELGELPETLTFEQPATH-------------------FDRWDGSKWVTD------KAAIKDSEIEQAKQLRDTLCTQSNETITLLQYAV--DTGLASEEEQTLLLEWKKYLVLLNRVDTSLAPD-IKWPEIPE------
115092	GC_00002432	accessoryI	Pbod	480	21	29	3	0	0.711278	0.682523	0.696604			COG5301	Phage-related tail fibre protein	X	X	#NAME?
115380	GC_00002442	accessoryI	Pbod	479	19	29	2	0	0.857256	0.814098	0.83512			COG1598	Predicted nuclease of the RNAse H fold, HicB family	V	V	MFFSVGVELSKNENTAYGLVIPALCAEDYGCFSAANNKEDIAIMAREAILLTVEDMV-ANNRTVEHIQDAGYLVYAKNAEYQYIDSWFVIDVDLSEFSGKQ--------------------------------------------
174418	GC_00007987	accessoryI	Pbod	478	2	3	2	0	0.974879	0.655311	0.783772			COG3306	Glycosyltransferase involved in LPS biosynthesis, GR25 family	M	M	MKIFIVNLKKDIERKKSIQHQSEKLELDVEFIEAVNGRELSQDEIKLFCPDFHKSSMTLGELGCSLSHLKIYEKMVKENIQLALIMEDDAEIGRDIREILDFLITIDNKNLHKPNIFLLSKVNEYIDTFKKPLIKDYHLVSVIDAALTHGYVVNKSAAKRLLDFLRPVWLVADEWKLLRENNVIKLKAVVPSVINFTEHSRNSSIGNEGHSTVNELDIQKRKRKFLTALRLMFWRVFVRSWVKKVRP
126062	GC_00002857	accessoryI	Pbod	477	18	22	4	0	0.758572	0.807928	0.782472			COG1215	Glycosyltransferase, catalytic subunit of cellulose synthase and poly-beta-1,6-N-acetylglucosamine synthase	N	N	--MNNDILVSIIIPAFNVEDIIENSINSVLNQTYKNTEIIIVNDGSTDGTMDVLNRLSEQYFNIEVFSQENRGISAARNVGLSKAKGDYVTFLDSDDSFEPSFIESVLRKNSETKSDITFCLFKNVYIGKEI-CSKDYRDLNNLAFNFLNFDYFGICCMLIKRDFLLGNKIWFDENLIVGEDISFILLCICKAKFSYIPEYLYNYIYRNDSIMNKKWDVKNYIDEIQAWDTIYQDMDTQYHNEDREIFMKKVKSKALSLKGQLMWKMLASKRFDELSSFLSDFSYQRQDAEFIRKRNKFLFRLKIINSKNKIIWLLANLLLTKRKDKI--
171513	GC_00007247	accessoryI	Pbod	476	4	4	1	0	0.932747	0.997692	0.964127			COG0438	Glycosyltransferase involved in cell wall bisynthesis	M	M	MKAKKIIIVGYDMPGFGGRETVCKKLVALLSEDCPASDVSFFFINDIRQESVEINDDWLNGMSFHRIRSKIYNTKARRVHFAFLFSKFMRRENPDIIIAIDPLSCYITSLAKKLIFSKTPLFSWVYSSLDQLYKNIYATKADYHLSISSGITQQFIDRGVNPDKIFTIFNPVSQKSETIPQPNGNITKFLYVGRLADGHKNISGMFKALSQVHGNWELNIVGSGCDEKILRSVADNLNITSNIVWHGWHKEPWYYIMNEIKEITALLLTSDFEGFPMVLGEANAQGIYCISSDCKTGPADIIKNEINGELYPVDKPSELINKLQDIVSGKKLSDSNTIKMAISNLYDSNYLKRVKSALNIL
152505	GC_00004555	accessoryI	Pbod	475	11	11	1	0	0.859423	0.977068	0.914477			COG3306	Glycosyltransferase involved in LPS biosynthesis, GR25 family	M	M	#NAME?
147111	GC_00004114	accessoryI	Pbod	474	13	13	1	0	0.847618	0.847705	0.847662			COG1216	Glycosyltransferase, GT2 family	G	G	MLFSDSSDVTLVITSCGRFALLKQTIESFDK----PV--------------------------------------------------------------------------------------------------------FQNIQ-------------------------------------------------------------------------------------------------------------------
140631	GC_00003675	accessoryI	Pbod	473	13	16	3	0	0.894231	0.617744	0.730708			COG2194	Phosphoethanolamine transferase for periplasmic glucans (OPG), alkaline phosphatase superfamily	M	M	-------------------------MALGYRLKIAYVFVIFFTFLLLNKVTVVYRPLLIVLGIATLVYAP-IGLTYGSPNFNLILSLFYTNEQEASEFISSIPVEYYLFSAFILIFCLFSLKVNINLHKNINVLLFSFALITIIHHPLKAFIQGKEFNILDSGLPEIRAIKDVTINFIRVKSEYKKMQQILSEKDTWGTVSTEPKYSTYIVVIGESVRRDFMNAYGFPIHNTPFMSAANGTLFTNYISAGPSTQISLANSLAMVKDGKNILSNNIVTLAKKAGFYTYWISNQGSMGIFDTPVASMGARADSPLFIKKGESSSGLNRNMPDTNIIPIVKKALEDKREKKLIVIHLMGSHSPACTRTNYEYKVFFKSEQVSCYIQSIENTDDLLSIITDEAQKNEKSWSLMYFADHGGSFFEKDTKKMRLAHNDKYKQNYQVPMFITSYDDTSRNIINVQRNSMNFLTLFSDWTGIKESTISDNCKMLSNKICENQDDVLNFSNKFMKYSSLPEDKIPE
167439	GC_00006424	accessoryI	Pbod	472	6	6	1	0	0.728033	0.935888	0.818978							MKTL---LSLFGWKEASIDDYRQCYSMYGGGLATHPVVLDFIHKHFKCDEKYYVQKDSNGLLTAAICIWGERFLANDPCTPLSKYIRIAIPNDELIIPASPEAKFVLPIKSKFISPLNRKNLINSTYIFNANRRVCIAKELGNGGISTKSQKKYKDRLKRFLKIGGKVVDCESFNPREIANIYFSLTEKRWGSCCVDEALTQELFELIQPLIWGNILFYKDEACAFHFITKTCTFEHTIFEFIQAGMDTSDELQKHSIGSLLIWSNIERAYSQYENARYSFGCPSREYKLRWCNLQPIGRILSL---------------
124039	GC_00002767	accessoryI	Pbod	471	13	23	3	0	0.81238	0.747385	0.778529							---------------------------------------------------------------------------------------------------------------------------------------------------------------------------------------------------------------------------------------------------------------------------------------------------------MNTQKYSLE-YETTVLDKDGLAEKAGWLTIYHAAPHSREFIGAAPEYLMEGIGIPASSYTDAPTLPESDSTAVRRTADGNHWEIVPDYRGKTAYNTQTRLPQEITDLGELPEILTFKQPITHFDRWDGSKWVIDKVAIKDSEIEQAEQLRGTLCTQANETIKLLQYAVDTGLASEEEQTLLLEWKKYLVLLNRVDTSLAPDIKWPEMPE-
178823	GC_00009549	accessoryI	Pbod	470	2	2	1	0	0.998538	0.622032	0.766548			COG5301	Phage-related tail fibre protein	X	X	MAKNDFKAFAIGENANTLSQEEYESSDFIEEGFKSGIARSERLNKVWRQSSVIAAVIGKYIAEKTGEDVMDDGDLEKLVAQLDLALKHKITTEIPAASLTQKGISQLNSATNSDREDQAATPKAVHDVRKIAESKLSGVSDASLTQKGIVQLSSATNSTNETLAATPKAIKEAYDFANTANVAAKNAHDEANRATDNANSRLAKNQNGADIPNKSEFIKNLGLTETVNLAKSAVPKTDADSTYARKKSRETFTCGSLDVDAGHNYAGLRLIKKDGYYSQISTNPDGQGPLTIYYRNAAGNNIYAVNLQKKSGTLATIDDIDAAIVAKNNIPVGAPIPWPLPNMPAGYLACNGQSFNKSLYPQLAIAYPSGVLPDLRGEFIRGWDDGRGVDHGRGVLSWQADEFKSHFHEFEALRNATGNSVWGDFFGTSVILGRQKYQVNNSGGAETRPRNISFNYIVRAA
140567	GC_00003671	accessoryI	Pbod	469	16	16	1	0	0.944108	1	0.971251							MNRYMKLIPAYHMEGKKYVRMLEAVTDIFNQNALTTDFLISSFDLDKAVGKQLDIIGEWVGRNRMIQTPIESYYFSFDITDLGFDSGQWKGRFDSDKSYIKLDDDNYRVVIKAKIGANNWDGTAGSFNNILSFIHSNNGLSVSFEDNLDMSFTVTIKGKSISTITKEIIHQGYLSLKPMGITVNYHIVEG
137447	GC_00003476	accessoryI	Pbod	468	16	16	1	0	0.954212	1	0.97657			COG3299	Uncharacterized phage protein gp47/JayE	X	X	MYESIINTMLPAIDKNGINAPDYQTILNSWKTIFRDIYGGDIYIESDSKDGVFLSLIAYVIHGCNNATIASYNSFSPATAVGEGLSRNVKINGITRKSASNSTVDILVTGRAGTVIRNASVRDDAGNAWSLPDEVIIDTHGQAIVTAICQKSGAIGALPHTVNQIATPTLGWQTVTNPVAATLGRGIETDVELRIRQAVSVALPSRTIIDGLMGAIANLHGVSRYRGYDNDSDKTDENGIPAHSIALVIDGGDSKEIARTILVKKTPGIPTFGTTSETITDDYGNKKTINFYRPTLVPIYVEIHIKPFIGYTSDIGNNIRNEISNYIKSLYIGDGVYVTRLFVPANLCNKNGGQTYEVLSVIVGKSASTTGTANIDIAFNEAPTCSPENIKIVTVLE
112070	GC_00002332	accessoryI	Pbod	467	25	31	2	0	0.75337	0.977217	0.850817							MRYRRE-IDNDYVFGRGEAGFLINSPEAVAQAVKTRLMLRSGEWFLDNREGTDY-DDVLGKGTSGFYDLIIRQRILQTPGVESITQYRSERNPETRKITITATIDTIYGQTGVTADV
112039	GC_00002331	accessoryI	Pbod	466	25	31	2	0	0.838144	0.96681	0.897891			COG4540	Phage P2 baseplate assembly protein gpV	X	X	#NAME?
122276	GC_00002694	accessoryI	Pbod	465	25	25	1	0	0.807412	0.990667	0.889701							MSKQWIRECHLIVVDKDGEKVNLSDLKITFNISRTESSNPATGIFTIYNLNNETSNKLRKNEFKKIKFVAGYKENSGQIFSGQIQYTYVKRDNATDTCVVIHAADGDEAHNYATVNTTIAAGYSQADLDHLLMRDIAKYGITAGLRPEFSKSASPRGKVLFGMHRNEVSNLAKQCDANWRYEDNKLHIVPKNKYLTEAIVLTSKTGLIGMPEQTIGSGINVTCLINPNIRPGTLIRLDNRSIKPVDPATKQAAQSGDHKDAKAQPAMLDADGDYIVFNVEYSGDTRETEWYMTIMCIAKSDHTLLNQSTHNKDKAESE
119229	GC_00002577	accessoryI	Pbod	464	27	27	1	0	0.780725	0.942404	0.85398							MARVVEIPLSPQNQQFDIQLNGINYKMRLMWRDIGGWILDIMTPNSEFIVTGLPLVFGVDLLEQYRHLGFNGSLIFYGDINQEKPFRNNLGKEDRLYFVIS--
140135	GC_00003644	accessoryI	Pbod	463	16	16	1	0	0.948369	1	0.973501							MDILSVMFSQQKRKIGVIVPSVVISETHTDVSNITDHPVQQGVTFSDHAYDSPSEVRMDLGFAGGGSLLDIIDTTKVFDISTGLSLGTSPRDIYQQLLDLRASHKPFDVVTGKRLYKNMLIKDISVTTDKTSENVLSVVLNLREIVIVETSPNKAAPAENMKNPEDTAPVVNMGAKVTVKPSMPKIILDFIIERGKKWLGL
173269	GC_00007686	accessoryI	Pbod	462	4	4	1	0	0.953311	1	0.976097			COG0741|COG5283	Soluble lytic murein transglycosylase and related regulatory proteins (some contain LysM/invasin domains)|Phage-related tail protein	X|M	X|M	MSNNVETTKDFLGSLKFDVDEAGQSKFMAVITEVTANVLKMGEEIKNAALEVINFTTQVANGLDKLYWQSQKTGATAEKIKAIGYAVSQAGGSVEGFNQSLEGVANFLHKNLGGEGLLRNIGVQTRDVNGNLRDTASLVAQVGEQLSKMPMDRANRYARKLDIDENTSMAMRRGIGQYVAEYQDMTKTIGYNPTKATQQSHQFIVRMNALDNLFGMIKEKIGADLAGGLTGRVESFQQTILLNFPRIEKVINRVLNVILNLADDITLLVSRVGEAISDLIGWWDRLDNSTKTLIKALGGLLFAWKILNTAFMTSPIGMITALAAALLLLYEDYKVWKEGGKHFIDWDKWKPSINEFLKAIEKISGWINQGAKAVGGWKNVLKGFATFIAVAWAVKMIKGISRVTSAILNLAKVSKSVARGGILGKAGISGAVAVASEPYIDKALNRTFGGYDYFQRIRTAKTWHDFGAALIGEGNAYWDKKGNWVDKRGESTLPKGYSQFAADIPGNAPVVMHKPDKTAADGQNNQLLNKDNPKVRMIKLANSDVIQRLVDNMMVGVSGNNPYLSEHTKTAIIGVPSPANKSTKLVGHLNNVAHYLQNISIDHRMINGAVTNINSMMNHQELTPALLHCAPISASNNMPGIGEVNYHIEVNGVESPREAARLTGETVERTHSMLLRNMQTQVR
123062	GC_00002726	accessoryI	Pbod	461	24	24	1	0	0.818558	0.902411	0.858442							MEFEIDGKKYRSGKLNAFQQQDLAVALAPAIPALGPLMKKM-VTAKSDDGVTGFE-----EVLPYLVESINALGKSNRHEINDICLSVVSREQNGIWNRIYEPDGQVLMFDDINGFELLKIVGFIIRDSLGNFFPAPLESVV---------
114915	GC_00002426	accessoryI	Pbod	460	24	29	2	0	0.844438	0.993298	0.912839							#NAME?
113238	GC_00002370	accessoryI	Pbod	459	24	30	2	0	0.863988	0.963782	0.911161							MQGLPVSNIINVTLNMAPHAAQSRNFGALLIIGASNVINPHERLRRYSDIDGVGADFGLSSPEYQAAALYYSQSPRPVDLYIGRWAKDNVVSSLQGAVLTKQQQMMSKFIAVTDGSFKLTINGKETVYSGVDLSKEANLNGVAQRIADKLK-DCSVIYDSSSSRFAIMSNSVGAVGYVSPATTGTYIGDLLKLDEISGATAIESTKAETIAEAVAALGSVSSGWYGLVIADDSLTDEDILSVADYIESASVSRIYGHTVQKADVLDADVKTDIGSKLKERNYQRTLWQYSTGKPYTVASLLGRMFTVNFNGNNTTITLKFKQEPAVTAENLTATQANVLKRMNGNVFVKYSNDTAIIQEGVMANGDFIDERHGLDWLQNYVQNNLYNLLYTSTSKIPQTDEGVTRLITNVEQSLAQAATNGLIAHGVWGGDPIGALDTGATLTKGYYVYAPPIATQAQADREARKAPVIQCAIKLAGAVHYADVIINVNR
115698	GC_00002453	accessoryI	Pbod	458	24	29	2	0	0.739783	0.969802	0.839318							MSNGSDKAGWLTPVTPGPEYDDELEHILSRWLGGVSGLPDDKVRSRWTSAQLSQL--PADDDGCDFDITDFISDASPAFENQTDEGTQLWRHEEIVCLISFYGPNSQRYGARFRDGVAVSQNNDELERFGLSVDKLSRLTLLPELINNQRVRRYDMTITLRRKVVREYGVKSLVEAPVKFLGD
131667	GC_00003135	accessoryI	Pbod	457	16	18	2	0	0.955236	0.936061	0.945551							MRNIQQVLECWGGWVDDATGVNWPPIAAGFKGLIASTRSLRPSCCDNDGLIIDACIAKLQTVDKSEEIEVLFMYYALRLSKRSIARLIKVPDIEVRSRLQKGESFVQGCLAMLDIKLEMDDEVQKHKKLARTQKAMVVY
149611	GC_00004307	accessoryI	Pbod	456	12	12	1	0	0.893297	0.75	0.815401							MKIINLYNKYVDEEEEHFMVIRINNDIYVFSSETKLGQE----------------------
154527	GC_00004744	accessoryI	Pbod	455	10	10	1	0	0.948242	1	0.973433							MLKNKYSKYGRTQGDKIYFQGVNAIKLSLFFISQRQAITAFLSLSEPQYSHSFLNYYHREIVDCYKCNVLFKLDANQKN
139223	GC_00003587	accessoryI	Pbod	454	16	16	1	0	0.959541	0.944193	0.951805							MLGKNNLIAHQVLFTFKDGISWDSEKAILAEKVTLNHINEISEIKGWFCG-----RSTVDRKQSVDFSLIGYFESYEDLDIYMHHPDHIKGVVLWKEISTWTVSDIIIDINKLINFTQLIGKSYGI-
142503	GC_00003794	accessoryI	Pbod	453	15	15	1	0	0.971655	1	0.985624			COG4954	Uncharacterized protein	S	S	MEFDENLHKSVVVIADSLPLGLAMNALSVISVSIGRNINGIVGHDVFSKDSICYPGVIKTPLPVLKASHDVLAAIHNELKSNDNFKLSPFSCLAQSCRTYEEYEGKLSAEHSDELKLSGIGIVGPKKDINKITGNLPLYK
143628	GC_00003869	accessoryI	Pbod	452	15	15	1	0	0.959272	0.985902	0.972405			COG1541	Phenylacetate-coenzyme A ligase PaaK, adenylate-forming domain family	H	H	MYSIFRNELHELGMKYLTELKKYLSGEINISSLEKIQYEKLKEIINYTKNGSAFYQDRLDAINPNDD-ENLSSLIEKLPFTTKSDLSKAGNTISSDSLGNAWVYYETTGTTGPSTPCPRNEIDSLVNNSFLTLQYESIFNQEGKQHIIGVMGPTELHSTGDTFEDVFRSLGHTVIKMWPRSPVVGMHRVLRLIQDLKITALVCTPAVAAELLKYCRNNACDAKELGIEIILVLGELITPNRLRNLSRNWGAKIYNCMYASQETSILAACDNTNKLITIPYNNYYELICPFTQQKLNVGDNHVAGELVITHLYKGNKPLIRYKTGDMVRCKAIGLNQWEIEPIGRVKDVLVLNNANVYAFDIENAIFEELEYCFEYFIEINNTAGTDELKITLEPSDELNDASLISKIKQKMESKFNMNVDIHVGDVGGLIGTAAMVSWKAARIHDLRDDTNNIERNSALEIMNKRANK----
142983	GC_00003826	accessoryI	Pbod	451	15	15	1	0	0.961199	1	0.980216			COG0115	Branched-chain amino acid aminotransferase/4-amino-4-deoxychorismate lyase	H|E	H|E	MTNNIVSPVNKDWIVFLDGEYLNFSNATFLANTQALNYGTGTFEGIRAYWDQDNNQLNLFRVHEHYERLIQSAKTLKIELPYTSQELTDITKNIIIKNGFKQDIYIRPLVLKKSLMPGEKFGVKLSGVNSTLCINALPMGAYAKKAAFTCLISKWRRVSNAAIPSSAKITGTYVNSALAHEDAKENGFDDAIMLNEQGMCAEASTSNVFIVKDNCVITPSLSAGILNGITRQSVFDICQFRNIPCIESEIQQKDLYEADGCFLTGTGLEISIVSQVDNVSYRQKEDSIANVIAQDYQEIIRGRVDKFSHWLNPVY
142173	GC_00003772	accessoryI	Pbod	450	15	15	1	0	0.97252	1	0.986069			COG0077	Prephenate dehydratase	E	E	MECVFFSFYKDTFDVLNIATLGPSGTSSEQSAIRFGEFAIKNNVAKSYQVVLCNTYEEASNQIILNNCQALVVANAYYNISEFYMDNRFNLSSAFLNYTPNYGIAIRDELTTDNIVIATHPAPKALIPELLPDNLKIADIIFKDSTSSAAKAVANSEVDAALTTEVAAKLHNLKFISHIRPIQMLWSVFTAV
143118	GC_00003835	accessoryI	Pbod	449	15	15	1	0	0.971041	1	0.985308			COG2128	Alkylhydroperoxidase family enzyme, contains CxxC motif	P	P	MSLLTLHTITTTPEKSKKLLQSSINDFGWIPNQSGYMSESPSLLAAYQRAHDLFIDSSLNEEEKAVVWITTGIENGCNYTVQAHGYIAIHNGVDKKIVKALIEKTDDLSPRLLALREFTIEVIYCRGQLKRSAIDLFLSRGFSKENMLDVVLGVSQKNMSTILNSIAGTEIDDKFKLDDL
143178	GC_00003839	accessoryI	Pbod	448	15	15	1	0	0.962341	0.996112	0.978935			COG2423	Ornithine cyclodeaminase/archaeal alanine dehydrogenase, mu-crystallin family	E	E	MLYVDKETVARYLTMELSLKLSEIAFKLQSERKVEQPLRNIVKGEDG-LMGTMPIYIKEGPYKGFGLKSVVVRFQSNSDKPSHIGSVLVYDEPGVSGIAAVDAGAITEIRTAAASAYATHLLAAKDASRLAILGTGLQAKAHLQAMLYVRPIKEVTLWGRNAERCQEFATWCDKTLNLPISIKASPAEAVLNSDIICTTTASRDPILNRKELPVKCHVNAIGASALGFQELSEDMYSNTTLFTDSNESVLAASQSVIKAREKGILSGSNIGIEIGTVSQSHSNLCDQGVTIFQSVGLAVQDMVFSREVIRQLIKMS
143133	GC_00003836	accessoryI	Pbod	447	15	15	1	0	0.930113	1	0.963791			COG1280	Threonine/homoserine/homoserine lactone efflux protein	E	E	MLEVSQIVTYTAALTVAAAIPGPGMAALVARSVSNGALAGFSVLFGLIIGDLTYLSFAVFGLSIIASSFDTLFVVVRWGAALYLGYLAWQFWFANHQPIDEDQPIKKKELAAAWLSGLTLTLSNPKTIAFYLALLPLVINMESISLQNWGLMLVPLTVFVLFSVGAVFILGALSIRHLLSSQRAQRILFKGAAVIMFVTAVTMLFKGD
174355	GC_00007966	accessoryI	Pbod	446	3	3	1	0	0.90991	0.628959	0.743788							MLHKEILYPDLEKQIREIYKTHTIPTYTPGDWNLKRWQRKEWPSALNFNFGDGRYI---------------------PYG-------------------------------FQDASRRQG-----------------------------NESPGA-------------------------------------------------------------------
154628	GC_00004754	accessoryI	Pbod	445	10	10	1	0	0.871675	0.892071	0.881755							#NAME?
142474	GC_00003792	accessoryI	Pbod	444	13	15	2	0	0.887021	0.957925	0.921111							MNTILTNHSKNADTLNEYQSLLQRRFDKLLTSLMPEFKEKAQAINALVLSDSELLELLYTTQLEHKVRTPARELRKLKRRAENLALFYQELDKMGGTIKAGDVAEILCISRQAVNMRVKSGKLLAFRKNSDYVFPTFQFTTGGVLPYFEDVMKAMGVDINPVSKMSFLTTPLS----CNRTPLDIMMKNNASENELALMLRAASQVGHQIAS
180755	GC_00010515	accessoryI	Pbod	443	2	2	1	0	1	1	1							MHGYIQCCGYVYYGWGHNANITDRVQLIAIIEALPLSEGRTTQQIKL
141223	GC_00003712	accessoryI	Pbod	442	16	16	1	0	0.93981	1	0.968971			COG2198|COG2205	HPt (histidine-containing phosphotransfer) domain|K+-sensing histidine kinase KdpD	T	T	MYNKQFSINSSTINRYYGLFIILLFVSLFLYSYNYFNAWLMGKKYALNSVATKIVLQIEDYRYHANSIFKQANSSSFKPPELVTPMKLRPDVYWLENSYQTIDTIIFGHHNTASVELAQRLSNYMEILWGTRNEYNSMYYLNGKDNSLFLITTHSILKPELRFKESYLTLTAESKRSEMLMQSTALDERENISSIRKLNGENIHFYTYRATFNSPGQLATVIAFDLPICHLLPMDMAAANFSLLSDDEQPPNEINKVNISQNGFWLEFSQSLKGTQYKLLYRISLKDLLIDLLYRNIWLLLADSVFIILSLGGLIYIRRKYIAPNALMSHQLQIKDALSHDIISNIPIGLLIYDFSVNQIIMCNNIADHLLPNVDLNKIKMMAKQHHGVIQTSIDDSVYEINMYSIRLLPETYLFLLQDKDQEALISRRLQLAHLEYDKSVQARRFMLTNIRSELQQPIKELDHIAYQLKQVLIEENSVRIVDNLLTKSEYISDWIENISLLNELESGEWQAKNESFSLSVILEDIIKKVFPKMNNKGLNYYYHCNINPESLFIGDNTAISKIVLMLVNYAITLTSYGKISLIVNYSQEYKEQIQIEIIDTGTGLNSTDLTNLNYPFLSKATGDKYQSNSGLTFYLCNQLCRKLNGHFTINSKPSLGTRYAISLPLIIGQDQCPPLLEDITALLDISNTEIRKIVQNHLHHYGAVYFDKKPENMDREYDIMLTDKPYDSAKSTILLVDNLAGFEQIKPDYIRCNYNLSEAVINAISLLIERSFSFNEFTANLEMSAFNDESNDYDFGNVINSYQKQLTDSDYRQLFVETVPIDINKLYTDIEQYDLISLSQTAHRLKGVFAMLDLELLKLSCETLEQHITDSNEIEIKNSIGRIESFTKRLLQQGN
87024	GC_00001708	scg	Pbod	441	45	45	1	1	0.902383	0.994951	0.946409			COG2197	DNA-binding response regulator, NarL/FixJ family, contains REC and HTH domains	T|K	T|K	MNNLNVIIADDHPIVLFGIRKSLERLEWINVVAESEDSTTLINNLSCIKANVLITDLSMPGDIYGDGINLIKYIKRHYPRLSIIVLTMNNNPAILSAVLELDIEGIVLKQGAPTDLPDVLTALKQGEKFMPESVSELLKKVTKTPYGDKPLSQKESEVIRLFAQGFLVTDIAKKLKRSVKTISSQKKSAMVKLGVNNDIALLNYLASVTIGTNNHVQ
68520	GC_00001297	core	Pbod	440	45	46	2	0	0.772172	0.917912	0.838758			COG0784|COG2205	CheY chemotaxis protein or a CheY-like REC (receiver) domain|K+-sensing histidine kinase KdpD	T	T	MRYLSSFRTSLKISRYLFRVLGLMLWALGALLTAFYLVNIFNEVKSDIRQEYNANYDSALSYVRHTASVLRDIQYMTEKHLLNSNG-KNAIFDFP-HNSPAFSYHPLNQSADCRTFRNNTHSYLNSLNNLIFYWKDNLAAPQGLNQVFLVGTQSMCMVNFSIRNTTTEPDTLKKIVYENSRRLISLKEQGKERNVYWVIPG--ARSDSGHLYVLAPVYVNGEMVAMIGIEQFIRLDSFIQRQDRPISITLLNRSNQPVLHYPVN-DDYKLHYADYQLEAPYFGYDDNFTDLLLKRRLMPSSFSIIYALPLKTIFEGFKLQIISSFVLNVLSAFVIIILVYLFERKMFVPAEENAIRLEEHEQFNHKIVASAPVGISILRVSDGSSILSNELAHNYLRMLTHEDRERIIHIICDRTSSYVDVVTSNNHHLQISFVHSRYRNEEVAICVLVDISVRVRMEKSLQEMALASEQANYSKSMFLATVSHELRTPLYGIIGNLELLQAHSLPAESVRLLSTMNNSSALLLKIISDILDFSKIESKQLKIESREFSCQEVISHVISNYLPLVVKKPLTLYCYIEPDVPDYICNDPVRLQQVISNLLNNAIKFTDTGCVIIHVTVDRDYLYVRIKDTGVGISDKALIQLFDPFFQIMPNTESSSQGTGLGLAICEKLINLMDGDIEVISQPQIGSMFSIRLPLYGAKY-----RPKTQLINEYQ--RKIILAIRNLYLEEFLQRFLVHHGLHTVLYSEQNTEGSEIIISDFPDAVISPVYAYIELSTDYIGSPEQIRENYWLHNTYHLHDLSVMIERLISSNH-NVVLNTAA---------PVFQANTRFNTIVVLVVDDHPINRRLLADQLKSIGFQTAVANDGLDALEYLKNGGIDIILTDVNMPNMDGYALTMYLRNDGCKLPIIGITANALAEEKQRCIDAGMDDCLSKPVSLVTLRQTLTKMI------------------
94089	GC_00001865	scg	Pbod	439	45	45	1	1	0.94836	0.966079	0.957137			COG0188	DNA gyrase/topoisomerase IV, subunit A	L	L	MSDIAREITPVNIEEELKSSYLDYAMSVIVGRALPDVRDGLKPVHRRVLYAMSVLGNDWNKPYKKSARVVGDVIGKYHPHGDSAVYDTIVRMAQPFSLRYMLVDGQGNFGSVDGDSAAAMRYTEVRMAKVAHELLADLEKETVDFVPNYDGTEQIPEVMPTKVPNLLINGSSGIAVGMATNIPPHNLSEVIDGCLAYIEDENISIEGLMQYIPGPDFPTAAIINGRRGIQEAYRTGRGKIYIRARAEIEVDEKNGRETILVHEIPYQVNKARLIEKIAELVKEKRIEGVSALRDESDKDGMRIVIEVKRDAVGEVVLNNLYSLTQLQVSFGINMVALHQGQPKLLNLKDIISAFVCHRREVVTRRTIFELRKARERAHILEALAVALANIDPIIELIRLAPTPAEAKAALVAKPWELGSVAAMLERAGDDAARPEWLEPQYGVHDGKYYLTEQQAQAILDLRLQKLTGLEHEKLLDEYRELLTLIGELLFILENPERLMEVIREELLAIKAQYSDARRTEITENTADINIEDLINQEDVVVTLSHQGYVKYQPLSDYEAQRRGGKGKSAARIKEEDFIDKLLVANTHDTILCFSSRGRLYWMKVYQLPEASRGARGRPIVNLLPLEQNERITAILPVREYEEGLYVFMATASGTVKKTALQDFSRPRSAGILAVNLNEGDELIGVDLTDGSNEVMLFSAEGKVVRFEEE-------------AVRSMGRTATGVRGIKLNGKDKVVSLIIPRGEGEILTVTENGYGKRTAENEYPIKSRATQGVISIKVSERNGNVIGAIQVEPTDQIMMITDAGTLVRTRVSEVSVVGRNTQGVTLIRTAEDEKVVGLQRVAEP---------EDDEDDEDGLAAEGEEVKS-DSTDLPDANSSESVDPV
86664	GC_00001700	scg	Pbod	438	45	45	1	1	0.923685	0.939898	0.931721			COG2227	2-polyprenyl-3-methyl-5-hydroxy-6-metoxy-1,4-benzoquinol methylase	H	H	----------MNIKTPSTP----NNVDQQEIEKFEAIASRWWDLEGEFQPLHRINPLRLNYILQRSGGIFGKKVLDVGCGGGILSESMAREGANVTGLDMGTEPLQVARLHALETGIPVTYVQETVESHAEKYPQAYDIVTCMEMLEHVPDPQSVVQACAQLVKPGGHVFFSTINRNKKAWLMAVIGAEYILKMVPKGTHDAKKFIRPSELIGWIDRTSLREKHIIGLHYNPLTDKFSLGHNVDVNYMLHTQYV----
28850	GC_00000439	core	Pbod	437	45	48	2	0	0.923132	0.966418	0.944279			COG0209	Ribonucleotide reductase alpha subunit	F	F	------------------------MNHSLLVTKRDGHKERIDLDKIHRVVNWAADGLKNVSVSQVELRSQIQFYDGIKTSDIHETMIKASADLISGDAPDYQYLAARLAIFNLRKKAYGQFEPPALYDHVSRMVKMGKYGKHLLTDYSKEEFEQMNEFIDHWRDMNFSYAAVKQLEGKYLVQNRVTGEIYESAQFLYILVAACLFSGYPKETRLDYIRRFYDATSTFKISLPTPIMAGVRTPTRQFSSCVLIECDDSLDSINATSSAIVKYVSQRAGIGINAGRIRALGSPIRNGEAFHTGCIPFYKHFQTAVKSCSQGGVRGGAATLFYPLWHLEVESLLVLKNNRGVEGNRVRHMDYGVQLNKLMYERLIKGEEITLFSPSDVPGLYNAFFADQDEFERLYTKYEQDSNIRQQRLKAVDLFSLMMQERASTGRIYIQNVDHCNTHSPFDPLVAPVRQSNLCLEIALPTKPLNDINDKNGEIALCTLSAFNLGVIENLDELEELATLAVRALDALLDYQDYPILAAKQGAMGRRTLGIGVINYAYYLAKHGVRYSDGSANNLTHKTFEAIQYYLLKASNELAKEQGACPWFKETTYSKGILPIDTYKKALDTLT---NEPLHYDWEALRNDIKQYGLRNSTLSSLMPSETSSQISNATNGIEPPRGYISIKASKDGILRQVVPEYERLKSAYELLWQMPGNDGYLQLVGIMQKFIDQSISANTNYDPTHFPSGKVPMNQLLKDLLLAYKYGVKTLYYHNTRDGAEDIQDDLEEVVESADSDCEGGACKI
23858	GC_00000335	core	Pbod	436	45	48	2	0	0.926822	0.993127	0.95883			COG0208	Ribonucleotide reductase beta subunit, ferritin-like domain	F	F	-MAYTTFSQVKNDQLQEPMFFGQPVNVARYDQQKYPIFEKLIEKQLSFFWRPEEVDVSRDRIDYNALPDHEKHIFISNLKYQTLLDSIQGRSPNVAFLPLISIPELETWVETWSFSETIHSRSYTHIIRNIVNDPAVVFDDIVTNEEILKRAKDISAYYDDLIEMTNHYQLFGEGTHQIAGKTITVSLRELKKQLYLCLMSVNALEAIRFYVSFACSFAFAERELMEGNAKIIKLIARDEALHLTGTQHMLNLLRSGQDDPEMAEIAKECEQQCYDLFVQAAEQEKEWADYLFSEGSMIGLNKDILCQYVEYITNIRMQAVGLKLPF-ETRSNPIPWINAWLVSDNVQVAPQEVEVSSYLVGQIDAEVNPDDLSDFEL
70824	GC_00001348	scg	Pbod	435	45	45	1	1	0.858174	0.899729	0.87846			COG1018	Ferredoxin-NADP reductase	C	C	#NAME?
149720	GC_00004316	accessoryI	Pbod	434	12	12	1	0	0.876971	1	0.934454			COG1487	Predicted nucleic acid-binding protein, contains PIN domain	R	R	MILLDTNVVSEPLRLSGHPAVVAWIDEQNVETLYLAAISLAELRFGVAALSNGKRKDTLHRNLERSVVPLFTGRILPFDAAASEAYAEIMARAKSEGKAIGKADGYIAAIAAANGLIVATRDTSPFEAAGLTVINPWKG
144672	GC_00003939	accessoryI	Pbod	433	13	14	2	0	0.835729	0.939627	0.884637			COG4691	Plasmid stability protein	V	V	MPSITVRNVPDEVHRALRVRAATHGRSAEAEIRFILENAVQPEGRIKLGSLLAKIGREAEGVDLEIE-----RDKTPAEPMSFE
64747	GC_00001215	accessoryI	Pbod	432	38	46	4	0	0.861858	0.792397	0.825669			COG0673	Predicted dehydrogenase	R	R	---------------------------------------------------------------------------------------------------MALTFEECNEMIATCKSQNVPLFVAYYRRALPRFLKIKELIESGAIGTPRIVNCILYREIEKCYQDPHHLPWVVNPEISGGGLFVDLVCHTLDILDFLLGKIISVKGHANSQGNAYPAEDCVSMSFMFENNIQGVGIWNFVSNSRGDNVEIIGTKGKISFSTFGNSAISYYDENNKLHQFNIDNPKHIEMPLINTIINELQGKGFCPSTGESGSRTSWVIDQVLKDYRINNYLQYKNE---
171568	GC_00007261	accessoryI	Pbod	431	4	4	1	0	0.951149	0.707465	0.811406							#NAME?
98877	GC_00001973	accessoryI	Pbod	430	15	43	6	0	0.768176	0.951706	0.850149							MSADFKQGLNVRVKFNGDFYSVQTYSGNGLLGADPSGSNYLLQPIVSDQELGKAVLEALSKSRVIPLDKYGDYFDHDANAEQYKNWITEMMGSYDYRSKRQLFKKMLSCGICMLDGQITIRPSRHEKLEGWSEDGISKADYVIIPADSSPEEVGAALRLAFSRCRSYV
98878	GC_00001973	accessoryI	Pbod	429	15	43	6	0	0.768176	0.951706	0.850149							MNIDFDQGLNASAKFNGDFYSVKTYSGYRLLKADPQSHEHVLSPDVTDSQLGSAVLDSLSKSRLV--DPDDDFFDNERAAERYKEWIEHLMKVYNYRSKRQLFKKMNSCNIQLLDGVITIRPSGHEKLELWTGQGIVESDYVIIPADSSPEEVGAALRLAFSRCRSYV
98879	GC_00001973	accessoryI	Pbod	428	15	43	6	0	0.768176	0.951706	0.850149							MSETFKRWRNARCVFNGDFYSITSYSGYRSLNLDLLGGNHMLSPDTSDEELGAVVFNALSKSRFIPYESLGDFLDNEKRKERYDQWVTEMMGFHRYRSRRQLFKKMNSCDIRLLDGVITIMPYGHEKLELWTGKGIVESDNVVIPADSSPEEVGAALRLAFSRCRSYV
128660	GC_00002979	accessoryI	Pbod	427	16	20	3	0	0.790222	0.70562	0.745528			COG3210	Large exoprotein involved in heme utilization or adhesion	U	U	-----------------------------------------------------------------------------------------------------------------------------------------------------------------------------------------------------------------------------------------------------------------------------------------------------------------------------------------------MRVFGDTLRNTGDKALLQANNNMWLQKDAQGNKSDLIENKSATIKTVKGDLVVRTDKLDNIRDQTITEWKTIPADSVGINKWAGSFYGIRQGVDSVITLAVKLKDFNRDKWFGIIDLLKNNFINIKQDRFSIKAISPAGNIISGGNAYINATNLRNDVSSIYAKKDLILTGENIDIISRQLGKKNIFWHYTTSNPMVGSEFKDDDAPPGDWDL-----FYVYEDAEYTKQGELYTWGEESYISSSISAEKNLVADFKNNLNIRTLIPDDAKNLSEITVTARPDTLSAKNILLHAGKINIT-DKLKAIDGLNIISENDINLNNAALISSNSLSMTATNNINALQGELKAKDVTIISRNGNVQFQSSSKPGYFNPDNTRK----ISSLEATGDLLLHAGKNILLRNIFLTKSHNISLTANHDITIDNNSELLTHKRMGDVNAENKEQTLFNQMLSTIGKLDAKSSVVINAGGNLSIKGVNVSAVKDINLTAAKNIDLAPRELSPSL--------------------------------NKLFSTSRSGELSSRLTAGNNINIISGADINGKAAQINAKGNTLLSAGRNINLLALGYSAIDNKNDNNKDDRHIVAVVNGGKQLTLAANGTLITQGATLSSGGNTTISSGGNMRFESVQNHAYREKGREFTESVTQQGTVLTSGGILTVISNGSILFQATKLTAKGAMDVAAKGGYLYAQAMEESSHYEKTETKRKWYGKKKTIKRTRHDVTNKVTEFTAGGDINLLSRDDSTYEASKIATNKNAKLTSTHGKVNFKAVKNTAFEQTITYSKGFYIKQRDKGYTETQWVLPQIFTGGKLTVEAANGVSADIKAKNGQSLQNVLAVLGNTPETAWLKGLRENKDIQWNVVKDAYDSWDHKSQHLNPVVSAVIAIAAAAATAGSSLAASVASYAGNSVAGGALTAGMSSLAAQAAVAIVDNQGDISKALKVLGSSDAVKSTITSMAIGGALAGFDSYMGWDKAADGTKLDPTKAKLPQINNGDWNKVVQRVAGQSIISSSLNTAINGGSFKDNLTTALLANIGSQINAEGARLIGDNGEVLGIPGKMLSHAVVAGVSAEIGRGNVKGAMAGALAAELAGVMMGDNLIKAEEWQRTSERQAQIARVFGGFAGAVFTGKADGAYSGASSAENTFRYNYLAHHQRELMEKELAAESSYLKKAQIFAKWGLISHTQDGYLAAGFVSGIPSELYDSVMAIVGAVSNPSEVIESLRTLLIQEDMPGFIWQATKDSYLKQLDIVKAEYEKAGSEGAYNAGLEIGKLVTGIASMVGGGFGAVKGSTSATSKLSKVIS-KDPHPTVDIRHVYRVEKDGSKTQMEWGGDIYKQGYPFEDFVATQ--MPKGTRLPKNFKVYDFYDEKTGLATSVKTLDTRTASKIKNPKQLYISMKGNIDDTVGFTKETKAGVTVTADMISKREVRIAIPKTTTPDQWEQINRAITYGAEKNVSVKITV-VK----
110660	GC_00002287	accessoryI	Pbod	426	18	32	3	0	0.760917	0.693116	0.725436			COG3210	Large exoprotein involved in heme utilization or adhesion	U	U	---------------MERRNGPMARGACYLLIYLTAIYPLHPAIAAGITPDNNRTQVQNQGNVPIVNIATSNGAGISHNTYKEFNIATQGAVLNNATQVAKSQLAGQLNANPNLNGKSAELIINEVTGSGRSDLQGKLEIVGHKANVMIANPNGIICDGCGFINTGSATLTTGKPQFDKQGALEALEVKKGQITIGGKGLDGKTTDYIDIISRVTELNGKIQANNLSLTQGANRIDFNDGTVKKITGEGVKPQLAVDTKALGGMYANKIRLVAT---------------------------------------------------------------------------------------------------------------------------------------------------------------------------------------------------------------------------------------------------------------------------------------------------------------------------------------------------------------------------------------------------------------------------------------------------------------------------------------------------------------------------------------------------------------------------------------------------------------------------------------------------------------------------------------------------------------------------------------------------------------------------------------------------------------------------------------------------------------------------------------------------------------------------------------------------------------------------------------------------------------------------------------------------------------------------------------------------------------------------
25539	GC_00000370	accessoryI	Pbod	425	27	48	3	0	0.777039	0.890911	0.830088			COG2831	Hemolysin activation/secretion protein	U	U	#NAME?
11058	GC_00000100	core	Pbod	424	45	71	4	0	0.848705	0.973745	0.906935			COG0814	Amino acid permease	E	E	MKNRTLGSIFIVAGTTIGAGMLAMPLAAAGVGFGTTFVMLIALWVLMSYTALLLVEVYQYSPADTGLGTLAKRYLGRGGQWLTGFSMLFLMYALTTAYISGAGELLSGSLSSWLDKPVSVSFGVLIFTLVAGCVVTIGTQSVDMINRLLFTAKIIFLVIMLTVMMPHIKSTNLMSMPLEQGLVLSAIPVVFTSFGFHGSVPSIVNYMGGDTRKLRKIFVIGSAIPLTAYILWQLATLGAI-SSHTFVGILAEQSGLNGLLKAVREVVATPRVELAVRLFADLALATSFLGVSLGLFDYMADLFKRRNNATGRLQTGIITFVPPLLCSLYYPN-FVMALTFAAVALSILALLLPSMLAWRSRQIEQRA-YRVKGGKPTLILVFLCGITVIAIQIGIVSGLLPEVG
96418	GC_00001917	accessoryII	Pbod	423	43	44	2	0	0.808532	0.820829	0.814634							#NAME?
137927	GC_00003506	accessoryI	Pbod	422	16	16	1	0	0.973979	0.996202	0.984965			COG0753	Catalase	P	P	MKKRGLTTNAGTPVVDNNNVMTAGQRGPMLLQDVWFLEKLAHFDREVIPERRMHAKGSGAHGIFVVTHDITKYTRAKIFSEIGKKTEMFARFSTVAGERGAADAERDIRGFALKFYTEEGNWDLVGNNTPIFYLRDPLKFPDLNHVVKRDPHTNLRNPAYKWDFFSHQPESLHQLTIDFSDRGVPKSFRHMHGFGSHAFSFINEDNERFWVKFHFRCQQGIKNLMDEEAEALVGKDRESSQRDLFAAIEQGDYPRWKLKVQIMPEKEANLLPYNPFDLTKVWPHGDYPMIDVGYFELNRNPDNYFSDVEQAAFNPANVVPGISFSPDKMLQGRLFSYGDAQRYRLGVNHHQIPVNTPRCPFHNYHRDGAMRVDGNSGNTVTYEPNNAGLFQEQPEFKHPSLALEGDADHWNHRQDEDYFSQPRKLFMLINRKEHQRMFDRIASELSQAHEDTQRRQVELFRKVHPEYGAGVERALQKLKTDC
34868	GC_00000567	core	Pbod	421	45	47	2	0	0.779227	0.897756	0.834303			COG0318	Acyl-CoA synthetase (AMP-forming)/AMP-acid ligase II	I|Q	I|Q	----MAQLDS----------FTQWPWCYWAAFSPENIAVKLRNRSLTWHQLIISLDTIAANFRQQGIVEGSGVMLRGKNSEEMLFCYLAALQCGARVLPLNPQLPEMLLAKLLPHLNIDFVADFCGDNLLVINA-----KSLDWQSEPLNSD------------DNSVAWDAMRPASMILTSGSSGLPKAAVHSIHAHLSSARDVLSVMNFQQQDSWLLSLPLFHVSGQGIIWRWLMKGASL-VLKNINPLERALADCTHASLVPTQLWRLLEQSQNQPPNLKEVLLGGAMIPVELTQRAERQGIRCWCSYGLTELASTVCVKRADELPGVGNPLPGKEVRLIKEEIQIRSDSLACGYWLDGKLQPLVDRDGWFHTRDRGVIQQGELRILGRMDNQFFSGGEGIQPEEIERMINTYPQVEQSFAVPVPDPEFGYRPVVVIDSNSPEIIDLLPEWLVDKLAAFQRPTAYYLLPQQF-KNDGIKISRQQIKKWVLDLSDCS---------
42990	GC_00000742	core	Pbod	420	45	46	2	0	0.855853	0.86174	0.858787			COG1441	O-succinylbenzoate synthase	H	H	------------------------MRTATLYRFRLPMEAGVILRYQRLKTRDGFLIHLQE----NGQQGWGEIAPLPEFSKETVEQAGEAAMAWLRQW--------------H----------LGAEPDES-ELPSVAFGISCALAELQGKLPQDADYRKAPLCNGDPDELIVRLSNMSGQKVAKVKIGLYEAVRDGIVVNVLLEAVPDLSLRLDANRSWSRAKADSFAKYVNPDYRNRIAFLEEPCQTPEQSLAFARDTGIAIAWDESVRDEGFNVEAQAGVTAIVIKPTLIGSLARCCQLISAAHNAGLEAVISSSIETSFGLTQLARIAHWLTPATIPGLDTLELIQSQLVRCWPG-----STMPVTRLDELAIVWRS------
47360	GC_00000837	core	Pbod	419	45	46	2	0	0.941813	1	0.970035			COG0447	1,4-Dihydroxy-2-naphthoyl-CoA synthase	H	H	MIYPSEEELYAPIVWQDCSEGFEDIFYHKSTDGMAKITINRPQVRNAFRPLTVKEMMQALDDARYDDNIGVIILTGMGEKAFCAGGDQKVRGDHGGYKDDNGMHHLNVLDFQRQIRTCPKPVVAMVAGYAIGGGHVLHLVCDLTIAADNAIFGQTGPKVGSFDGGWGASYMARIVGQKKAREIWFLCRQYDAKQALEMGLVNTVVPYADLEKETVRWCREMLKNSPMALRCLKAALNADCDGQSGLQELAGNATMLFYMTEEGQEGRNAFIEKRHPDFSKFKRNP
61758	GC_00001150	core	Pbod	418	45	46	2	0	0.748495	0.812298	0.779093			COG0596	Pimeloyl-ACP methyl ester carboxylesterase	R|H	R|H	MFATTVKTGGYVVSLACRKFNG----------HNDRPWLVWLHGLLGCGDEWLPLVNLCAQHPSLVIDLPGHGDSTDVRVK------DLLEMSCLLSETLAEQQISKYWLIGYSLGGRIAMHH-------------------------AC--YGD--------NQGLCGLLVEGGNPGLFSQQERNNRLERDRNWAGRFRSQPIEQVLSDWYQQPVFSDLLPAQRQRLIKVRHRNNGNGVADMLENTSLGRQPWLVPVLQQLALPFVYLCGENDKKFQQLAKRCALPLQTIPHVGHNAHRADTAAFAAVVNHFLSLFNV----------------------
43266	GC_00000748	core	Pbod	417	45	46	2	0	0.838586	0.929421	0.88167			COG1165	2-succinyl-5-enolpyruvyl-6-hydroxy-3-cyclohexene-1-carboxylate synthase	H	H	---------------------MSNSTFNRRWAELLLEALTRHGLRHVCIAPGSRSTPLT----------IAAAANNKLICHTHFDERGLGHLALGLSKASREPVAVIVTSGTAVANLYPSLIEASLTGERMVFLTADRPPELMDCGASQAIRQNGIFASHPCQTISLPRPTVDIPASWLASVIDHSMANLRHGALHINCPFAEPLYGNEEPVYDEWQQQLGDWWKSKTPWLSQPVANVVAEVADWDCWQQKKGVVLAGRMSAEEGVNVGKWAKALGWPLIGNVLSQTGQPLPCADLWLDNPHVQEILAQAQLVVQFGSSLIGKRLLQWQAKCQPQEFWIIDPIPGRLDPANHRGKKLTCHIADWLLAHPAQ--PR-IPWAQSCTL------WAEELKVWSEKAVNCVRTELAGKFCEATVAYRLCELLPERGQLFVGNSLIIRLIDALGQLPAGYPVYSNRGASGIDGLISTAAGVQRATAKPTLAIIGDLSALYDLNSLALLRHPSAPMVLIVVNNNGGQIFSLLPTPEEARQRFYCMPQYVNFNHAAAMFGLKYASPQNWMELQQSIEQAWQQNETTLIELKVPDREGAECLQQLLKQVAML
113206	GC_00002369	accessoryI	Pbod	416	30	30	1	0	0.792947	0.833831	0.812875			COG1169	Isochorismate synthase EntC	H|Q	H|Q	---------MSFGAEVVNQIANVVADVCKTLNNEQVSEVGIQQISFPLPAGCSTYWLEWLAAQSHYPQFYWHHREGHEEVAACGQIHLFSDIALAENFLQRNRQFPQIRIWGLNAWDRIQ--------------------PARITQSEAGETGYLFLPRIELRRCRDESWLYLNIAGPQDVRNAREFLQQLVPHQEFSALQAVVVNAENMPERARWSDLIEQALDTITHRKMEKVVMARKTQLELSESLAAAQFMAASRQINHCCYHFMLAFNQHEAFLASSPERLYHRKQTQLYTEALAGTVANSDDAQQAEKLGQWLLGDKKNQHENLLVVDDICQRLQDAVVSVDVAPPDVIRLRKVQHLRRRIQGKLKSASDSDCLHRLQPTAAVAGLPREAARDFIRDSELFSRDWYAGSAGYLSCEQSEFAVSLRCAQINNNLLSLYAGAGIVMGSDPQQEWIEIENKAAGLRTLLKGE---------------
179169	GC_00009722	accessoryI	Pbod	415	2	2	1	0	1	1	1							MLFHLFFKHTINNKTKNIQLILDKKITLPIL
106844	GC_00002174	accessoryI	Pbod	414	30	36	2	0	0.753144	0.919555	0.828072							----MLLAQLPAEKTLNETDIPSATLQLLTGKQEGVARPGGIFTKEDLINIKLYVKKGLSLPFNLEEIKSYLGYQRVNIAGLEPEDIHILFEEIRTHSFSWSDVENDILQQSIDLEIIGKQITETGENIISIINEMPIITRIKRRLGEISE-------------------------RQLAQITYTHEDREVSSALEEILDTMKNDIKKQRDKTEKVKTEVSDFKLKLIGGRLSNGSIALGLQPQVENKRKMMKDNKMSVSIGDLDDKIIEKKEEIVQLKKDYDRFVGLAFSGIAGGLIGLAITGGIFGSKAEEVRKRKNMLIEEVRSLEESIKGKRALQKSITSLSLDFSDIDTRLLDAEVALNHLDYMWQSMLTQINASKDKFTQINDALNLTSFITKFQQVINPWKEVEGSAKQLVKVFDEALKEYKHRYN
137783	GC_00003497	accessoryI	Pbod	413	16	16	1	0	0.867099	1	0.92882							MTEVITFPQETITYPEISVKTLSQAVKNIWRLTHQQKSGIEIIQDKTLRISLYSRDIDEAARASVPQLQTVLRQLPPQDYFQTIIEIDTALENSELDDETRNTLLDARSEQVRNLNKDVKNVISSLHEEANIMTSKIADVRNVVILERLEERLKEEQERKEELQADITQKEQDKAKLIPDRDKLIESQNIIRQYNLADMFKDYIPNVSELDKLNLDSPKKELIKQAIKQGIEITKKILSNISTGLKYVELADARIKLDQQIAQLTKDGDDLNTQLKGVEQRIAGIADVHQIDKERTTLLLQATKLEQVWSIFANQLQETIDDQTRQQNLTKLIHDQLNYLDNLESQYRGILLK
79779	GC_00001547	scg	Pbod	412	45	45	1	1	0.935021	1	0.966419			COG1007	NADH:ubiquinone oxidoreductase subunit 2 (chain N)	C	C	MTITPQQLIALLPLLIVGLTVVVVMLSIAWRRDHFINTTLTVIGLNLALLSLYFVGQQEAMDVTPLVHVDSYAMLYIGLVLVASLATTTFAYSWLENYPDNKEEFYLLVLIATVGGILLACANHLASLFIGIELLTLPLFGLIGYAYRQKRSLEAAIKYMLLSAAASSFMLFGIALLYAESGDLSFAALGHRLSDSYIYQPLILSGLGMLVVGLGFKLSLVPFHLWTPDVYQGAPAPVSTFLATASKIAIFAVVVRLFVEAPMADSEALRTVLTVIAIASMLFGNLMALTQTNIKRLLGYSSIAHLGYLLVALVAVQNHQLSEETVGIYLAGYLFSSIGAFGVVSLMSSPYKGPDADSLYSYRGLFWHKPILSAVMTVMMLSLAGIPMTFGFIGKFYVIVLGVKAELWWLTGAVVVGSAIGLYYYLRVMVSLYLPAPKALNRDTPRNWASTAGGMVVLISALLVLALGIWPQPLIDVIQQAKIIL
85944	GC_00001684	scg	Pbod	411	45	45	1	1	0.944265	1	0.971334			COG1008	NADH:ubiquinone oxidoreductase subunit 4 (chain M)	C	C	MLLPWLILMPFIGGLLSWQAERFGTRVPRWIALISMGLTLVLSLQLWLQGGYTLANPQGIPQWQEEFLMPWIPRFGISIHLALDGLSLLMVVLTALLGLMAILCSWTENQPYQGFFHLNLLWILGGVMGVFLAIDMFLFFFFWEMMLVPMYFLIALWGHRGSGGKTRITAATKFFIYTQASGLVMLIAIMALVLVHYNGTGEWTFSYGKLLNTPMSHTVQYLLMLGFFIAFAVKMPVVPLHGWLPDAHSQAPTAGSVDLAGILLKTAGYGLLRFGLPLFPEASHEFTPIAMWFGVLGIFYGAWMAFSQTDIKRLIAYTSISHMGFVLIAIYSGSQLAYQGAIIQMIAHGLSAAGLFILCGQLYERLHTRDMNLMGGLWKRVQFLPALSLSFAVATLGMPGTGNFVGEFMILFGSFSEFPLIITISVFGLVFASVYALYMMQRAYYGESKSDEPLRRMDMREVSIVMVLLILLVVMGFYPQPILDTSAAAMDNIQTWYSASISTTRP
94269	GC_00001869	scg	Pbod	410	45	45	1	1	0.934622	0.98215	0.957797			COG1009	NADH:ubiquinone oxidoreductase subunit 5 (chain L)/Multisubunit Na+/H+ antiporter, MnhA subunit	P|C	P|C	MNLLYLTILLPLLGFLLLAFSRGRWSENTSATIGISSVGLAALVTLWVAIDF-----NSQNGAGDLVYSQNLWNWMEVGNFSIPFTLVLDGLSLTMLSVVTGVGFLIHMYASWYMRGEEGYSRFFAYTNLFIASMVILVLADNMMLMYLGWEGVGLCSYLLIGFYYTNPANGAAAMKAFVVTRVGDVFLAIGMFILYDNLGTLNFRELAILAPQHLEAGSSVITWATLMLLGGAVGKSAQLPLQTWLADAMAGPTPVSALIHAATMVTAGVYLVARSHGLFLMAPEILQLVGTVGAITLVLAGFAALVQTDIKRVLAYSTMSQIGYMFLALGVQAWDAAIFHLMTHAFFKALLFLASGSVILACHHEQNIFKMGGLRKSIPLVYACFLVGGAALSALPIVTAGFYSKDEILWGAMSHGHINLMLAGLAGAFMTSLYTFRMIFIVFHGEAKTKAHPVKGITHHLPLLVLLVLSTFVGALIAP-PLAGVLPG-----SHATDHTGKMTLEVVSGVIAVAGILLAMALYLGKRQLVNGVAQSAPGRFFSVWWFNAWGFDVLYDWVFVKPFKNITHVLRNDPLNSLMNIPAVLSRWSNKGLSLSENGQVRWYVASMGLGAVLVLALLLLV
69969	GC_00001329	scg	Pbod	409	45	45	1	1	0.945202	1	0.971829			COG0713	NADH:ubiquinone oxidoreductase subunit 11 or 4L (chain K)	C	C	MIPLQHGLILAAILFVLGLTGLIIRRNLLFMLIGLEVMINAAALAFVVVGSYWGQPDGQVMFILAISLAAAEASIGLALLLQLYRRRQNLNIDTVSEMRG
91029	GC_00001797	scg	Pbod	408	45	45	1	1	0.920336	0.974328	0.946563			COG0839	NADH:ubiquinone oxidoreductase subunit 6 (chain J)	C	C	MEFTFYTAGLIAILATIRVITHTNPIHALLYLIVSLLALSAVFFSLGAYFAGALEIIVYAGAIMVLFVFVVMMLNLGKSVVEQERVWLKPRTWIGPGMLSTVLLVVLVYTIINVSHGDIADNITGEVVSAKEVGISLFGPYVLAVELASLLLLAGMVVAYHIGREHKQGEVLSNRNAEEQP
71994	GC_00001374	scg	Pbod	407	45	45	1	1	0.981457	1	0.990642			COG1143	Formate hydrogenlyase subunit 6/NADH:ubiquinone oxidoreductase 23 kD subunit (chain I)	C	C	MTLKELVVGFATQVRSIWMIGLHAFHKRETQMYPEEPVYLPPRYRGRIVLTRDPDGEERCVACNLCAAVCPVGCISLQKAEHEDGRWYPEFFRINFSRCIFCGLCEEACPTTAIQLTPDFEMGEFKRQDLVYEKEDLTISGPGKYPDYNFYRKTGMAIDGKSKGEADNEAKPIDVKSLLP
87699	GC_00001723	scg	Pbod	406	45	45	1	1	0.951798	0.996806	0.973782			COG1005	NADH:ubiquinone oxidoreductase subunit 1 (chain H)	C	C	-MSWLTPEIIDVLIAVLKAVVILVVVVVCGALMSFGERRLLGLFQNRYGPNRVGWGGSLQIVADMIKMFFKEDWVPRFADRMIFTLAPVIGFVSLLLAFAIVPITPTWMAADLNIGILFFMMMAGLAVYAVLFAGWSSNNKYSLLGAMRASAQTLSYEVFIGLSFMGVVAQADSFNMVDIVNAQEHMWNVIPQFFGFLTFAIAGVAVCHRHPFDQPEAEQELADGYHIEYSGMKFGLFFVGEYIGIVTVSALIVTMFFGGWHGPFLPPFVWFALKTAFFMVMFILIRASLPRPRYDQVMAFGWKICLPLTLLNLLATAAVILYNAQ
92784	GC_00001836	scg	Pbod	405	45	45	1	1	0.937071	0.999019	0.967054			COG1034|COG3383	NADH dehydrogenase/NADH:ubiquinone oxidoreductase 75 kD subunit (chain G)|Predicted molibdopterin-dependent oxidoreductase YjgC	R|C	R|C	MLTMATIHVDGKKYDVDGADNLLQACLSLGLDIPYFCWHPALGSVGACRQCAVKQYQNADDTRGRLIMSCMTPATDGTFISIDDEEAKQFRESVVEWLMTNHPHDCPVCEEGGNCHLQDMTVMTGHTFRKYRFTKRTHNNQELGPFISHEMNRCIACYRCVRYYKDYADGTDFGVYGAHDNIYFGRPESGTLESEFSGNLVEICPTGVFTDKTHSERYNRKWDMQFAPSICQQCSIGCNTSPGERYGELRRIENRYNGTVNHYFMCDRGRFGYGYVNRKDRPRQPRQLRGDHWISLNAEQAMQGGADILRQAKNAIGIGSPRASLESNFALRELVGAENFYSGIAAAEQQRLDMMLEILQQGGVYTPSLREIESYDAVLILGEDLTQTGARMALAVRQAVKGKAREMAAAQKVADWQIAAVMNIGQRAKYPLFVTNVDDTHLDDIAAWNYRAPVDDQARFGFAVAHALDNTAPAVENLPDELRAKVDMVAQALIGAKKPLIISGSNVGSDAIIQAAANIAWALKDRGSDVGLSFVAIYANSIGLAMMEAQPLDIALQRLSSGKSDTAIVMENDLYRHAAADKVDDALNNLKNLVVVDHQRTAIMDKAHLILPASSFAESDGTLVNQEGRAQRYFQVFEPSFYDKSVVMLESWRWLHSLHTTYAERHLDWTQLDHVIDACVEAMPQLKGIVDAAPDSTFRIRGQRLARSPHRYSGRTAMLANLSVHEQRQPQDVDSPFAFSMEGNNSPNAHRQQVPFAWAPGWNSPQAWNKFQAEVGGHLRFGDPGVRLIETTDGGLNYFDQIPTAFTAQNNQWTVAPYHHLFGSEELTQRSDVIQERMPEPYVMLNSKDADQLGVKTGSVLEFDCFGQQLRLAVRLSENLAQGQIGLPMGMPGIPPVLAGVSVNNLREVAQ
72399	GC_00001383	scg	Pbod	404	45	45	1	1	0.962855	0.987102	0.974828			COG1894	NADH:ubiquinone oxidoreductase, NADH-binding 51 kD subunit (chain F)	C	C	MTAYSGIKEIIRTEENHPLTWRLRDDKQPVWLDEYRSKNGYRGAEKALKSMSPNEVVSLVKDAGLKGRGGAGFSTGLKWSLMP-KDESMNIRYLLCNADEMEPGTYKDRLLMEQLPHLLVEGMLISAFALKAYRGYIFLRGEYVEAAVHLRKAIEEAKAAGLLGKDIMGSGFDFELFVHTGAGRYICGEETALINSLEGRRANPRSKPPFPATSGAWGKPTCVNNVETLCNVPSILEYGKEWYIGLSAGKSKDAGTKLMGFSGRVKNPGLWELPFGTTAREILEDYAGGMRDGLKFKAWQPGGAGTDFLTAEHLDLPMDFENIAKAGSRLGTALAMAVDHEINMVSLTRNLEEFFARESCGWCTPCRDGLPWSVKILRAIERGEGQPGDIETLEQLCRFLGPGNTFCAHAPGAVEPLQSAIKYFRDEFEAGIVTK-----DYGNTHFIAGIQSNLLKQRW
88284	GC_00001736	scg	Pbod	403	45	45	1	1	0.929697	0.995171	0.961321			COG1905	NADH:ubiquinone oxidoreductase 24 kD subunit (chain E)	C	C	MQSEINASAQQARLDVVNVAESQAKADFVLSTEEHDAIEHEKHHYEDPRAASIEALKIVQKHRGWVPDGAIYAIADVLGIPASDVEGVATFYSQIYRQPVGRHIIRYCDSVVCHITGYQDVQAAIEKHLNICPGQTTKDGRFTLLPTCCLGNCDKGPTMMIDDDTHSSVRPEEIEKLLEQYP
87384	GC_00001716	scg	Pbod	402	45	45	1	1	0.957427	1	0.978251			COG0649|COG0852	NADH:ubiquinone oxidoreductase 49 kD subunit (chain D)|NADH:ubiquinone oxidoreductase 27 kD subunit (chain C)	C	C	MMIDQIAQESARPAWQTHDHLDDPVVSELRNHFGPDAFTVQPTRTGIPVVWVKREQLLEVMTFLKKLPKPYVMLFDLHGMDERQRTHRQGLPAADFSVFYHLLSIERNRDIMLKVALSEKDLNLPTATPLFPNANWYERETWEMFGIVFNGHPNLRRIMLPPTWEGHPLRKDYPARATEFDPFELTRQKEDLEMEALTFKPEEWGMKRGTENEDFMFLNLGPNHPSSHGAFRIILQLDGEEIVDCVPDIGYHHRGAEKMGERQSWHSYIPYTDRIEYLGGCVNEMPYVLAVEKLAGIDVPDRVKTIRVMLSELFRINSHLLYISTFIQDVGGMTPVFFAFTDRQKVYDLVEAITGFRMHPAWFRIGGVAHDLPRGWDRLLRDFLNWMPKRLDSYVKAALKNSILKGRSIGVAAYNSKQALEWGTTGAGLRATGIAFDVRKWRPYSGYENFDFDVPIGNNGDCYDRVMLKVEEVRQSLRILKQCLDNMPEGPFKADHPLTTPPPKERTLQHIETMINHFLQVSWGPVMPANESFQMIEATKGINSYYLTSDGSTVSYRTRVRTPSYPHLQQIPSVIRGSLVSDLIVYLGSIDFVMSDVDR
69924	GC_00001328	scg	Pbod	401	45	45	1	1	0.984808	1	0.992346			COG0377	NADH:ubiquinone oxidoreductase 20 kD subunit (chhain B) or related Fe-S oxidoreductase	C	C	MDYTLTRIDPNGENDRYPLQKQEIVADPLEQHVHRSVYMGKLEHALHDMVNWGRKNSLWPYNFGLSCCYVEMATSFTAVHDVARFGAEVLRASPRQADFMVVAGTCFTKMAPVIQRLYDQMLEPKWVISMGACANSGGMYDIYSVVQGVDKFIPVDVYIPGCPPRPEAYMQALLLLQESIGKERRPLSWVVGDQGVYRANMQSERERKHGERIAVKNLRTPDEV
69564	GC_00001320	scg	Pbod	400	45	45	1	1	0.922725	0.88801	0.905035			COG0838	NADH:ubiquinone oxidoreductase subunit 3 (chain A)	C	C	MSMSTST-----ELFAHHWAFAVFLLGAFGLCALMLLGAFFLGGRAKARAKHVPYESGIDSVGSARLRMSAKFYLVAMFFVIFDVEALFLYAWSVSIKESGWLGFIEASIFILVLLAGLFYLVRIGALNWTPSRSSRQVSKPSVVINI---------------NNSHPQ
83109	GC_00001621	scg	Pbod	399	45	45	1	1	0.937681	0.939423	0.938551			COG0583	DNA-binding transcriptional regulator, LysR family	K	K	MINANRPIMNLDLDLLRTFVAVADLNTFAAAAAAVCRTQSAVSQQMQRLEQLVGRELFARHGRNKLLTEHGLQLLGYARQILRANDDASASLTYSDAEGELRIGASDDTVDTLLPFLLNRIASVYPRMAIDVRIKRTQFIESMLDSHEIDLALTTAKISHHPRTVLRSTPVLWHCAPDFQLQSNEPVPLVVMDETNPFRQLALDTLDEVGVSWRIAYEAASLSAVRTAVNAEVGITARPLEMQNADLRILGESEGLPRLPETQFSLYRHSNEQNESVLTVFSAIENKKTPYVVTSVS-----EELPD----DDDI-------------------IDE
57250	GC_00001052	core	Pbod	398	45	46	2	0	0.955045	0.927391	0.941015			COG0436	Aspartate/methionine/tyrosine aminotransferase	E	E	MLHAICQATFFYQDKVRLSMLAVKKSSKLDNVCYDIRGPVLKEAKRLEEEGNKVLKLNIGNPAPFGFEAPDEILVDVIRNLPTAQGYSDSKGLYSARKAIMQHYQARNMMDVTVEDIYIGNGVSELIVQAMQALLNTGDEMLVPAPDYPLWTAAVSLSSGKAVHYMCDEGSDWFPDLNDIRNKITPRTRGIVIINPNNPTGAVYSKELLLEVVEIARQHNLIIFADEIYDKILYDDAEHHSIAALAPDLLTVTFNGLSKTYRVAGFRQGWMVLNGPKKHAKSYIEGLEMLASMRLCANVPMQHAIQTALGGYQSISEFILPGGRLYEQRNRAWELINQIPGVSCVKPKGALYMFPKIDAKRFNVHDDQKMVLDLLLQEKVLLVQGTAFNWPEPDHLRIVTLPRLDELEMAIQKFARFIGKYHQ--
77124	GC_00001488	scg	Pbod	397	45	45	1	1	0.915451	0.982357	0.947725			COG1896	5'-deoxynucleotidase YfbR and related HD superfamily hydrolases	R|F	R|F	MSHFFAHLSRLKLINRWPLMRNVRTENVSEHSLQVAFVAHALAIIKNRKFGGNVNAERIALLAMYHDASEVITGDLPTPIKYHNPHIAREYKKIEKIAQKKLLEMLPAELQEDFRPILDDSQHTTEETFIIKQADSLCAYLKCLEELSAGNHEFNLAIARLEKTLADRHSQEMDYFMKVFVPGFSLSLDEISLDIPH
94179	GC_00001867	scg	Pbod	396	45	45	1	1	0.913202	0.958687	0.935392			COG0471|COG0471|COG0569	Di- and tricarboxylate transporter|Di- and tricarboxylate transporter|Trk K+ transport system, NAD-binding component	P|G	P|G	------------------------MNSELLWVLTLLLIAIVLFTTNKLRMDIVALLVIIAFVMSGTLTLGEATSGFSDPNVLLIAALFVIGEGLVRTGVAYQMGDWLVRAAGNSETKMLALLMMTVAGLGAFMSSTGVVAIFIPVVLSVAVRMKISPGRLMMPLSFAGLISGMMTLVATPPNMVVNSELIREGLPGFKFFSITPIGILILFAGIGYMLIARHWLGNNQSDKSHDKWHRRTFRDLIRDYKLSGRARRLAIRPGSPLIGLSLDESNLRARYGANVVGIERWRRFRRVMVSAMGNTELRERDVLLVDMSDSEVDLRQFCSEQLLEPMVLRGEYFSEQSRNVGMAEVSLIPESDLLGKSLREIGFRTCYGLNVVGIRRDGESLSGKLVDAPLQLGDILLVIGDWKLIRILQTKMRDFIVLNLPVEIEEVAPATSQAPHALFSLALMVAMMLTDEVPNVIAALIACLLMGKFRCIDMESAYRSIHWPSIILIVGMMPFALALQKTGGIELIVRGLMDIAGDMGPRVMLVCLFILCAVIGLFISNTATAVLMAPIAIAAAREMAVSPMPFAMIIGVAASAAFMTPVSSPVNTLVLGPGGYKFSDFVRLGVPFTMLVMVISVLVIPWLFPF
86304	GC_00001692	scg	Pbod	395	45	45	1	1	0.910708	1	0.953267			COG3092	Uncharacterized membrane protein YfbV, UPF0208 family	S	S	MSAIPPTSNGWLRKMQLGQQYMKTWPIEKQLAPMFPENRIIKATRFGIRFMPPLAIFTLTWQIALGGQLGPAVATALFACSLPMQGLWWLGKRASTPLPAALLKWFHEIRDKFAAAGIAMAPLQQTPTYQSLAELLKRAFKQLDRSFLDDI
92874	GC_00001838	scg	Pbod	394	45	45	1	1	0.952943	1	0.975904			COG0282	Acetate kinase	C	C	MSSKLVLVLNCGSSSLKFAIIDPANGEEYLSGLAECFNLPEARIKWKMDGAKHEAALGAGAAHSEALNFIVNTILAEKPELSDQIAAIGHRIVHGGEKFTASVTINDEVIQGIKDAVPFAPLHNPAHLIGIEEAKKGFPHLADKNVAVFDTAFHQTMPEEAYLYALPYNLYKEHGIRRYGAHGTSHFFVSREAAKTLNKPVEELNVIVCHLGNGGSISAIVNGQCVDTSMGLTPLEGLVMGTRSGDIDPAIIFHLHDSLGMSVEQINKLLTKESGLLGLTEVTSDCRYIEDNYEIKADAKRAMDVYCHRLAKYVGAYSALMEGRLDAIIFTGGIGENSALVREQVMKKLALLGFEYDHDRNLAARFGKSGAITTDNSRPALVIPTNEELVIAQDAARLTA
91974	GC_00001818	scg	Pbod	393	45	45	1	1	0.944209	0.999174	0.970914			COG0280|COG0857	Phosphotransacetylase|BioD-like N-terminal domain of phosphotransacetylase	R|C	R|C	MSRTIMLIPTSTSVGLTSVSLGVIRSMEQKGVSLSVFKPIAQPRCCGTQDQTTTIIRSHSSIKTAEPLDMAHVESLLTTNQKDVLMEKIVALYHENTKNAEVILIEGLVPTRKHSFAQSLNYEIAKTLNAEIVFVLALGNDSPKQLKERVELARAEFGGSKNQNITGVIINKLNAPVDDQGRTRPDLSEIFDESSKAIVSNIDPNTLFKNSPLPILGCIPWSFDLIATRAIDMAKHLNARIINEGAIKTRRVKSVTFCARSIPHMLEHFRPGSLLVTSADRPDVLVSACLAAMNGVEIGAILLTGGYAIDEPIKQLCERAFSTGLPVFMVDTNTWQTSLSLQSFSLEVPADDRERIEKLQNYVAHHINKEWIDSLTANSERPHRLSPPAFRYQLTELARKAGKRVVLPEGDEPRTVKAASICADRGIAQCVLLGAPEEIRRVAAAQGVELGAGIEIVDPVAVRERYVSRLVELRKNKGMTEVVAREQLEDNVVLGTLMLEQGEVDGLVSGAVHTTANTIRPPLQLIKTAPGSSLVSSVFFMLLPEQVLVYGDCAINPDPTAEQLSEIAIQSADSAKAFGIEPRVAMISYSTGNSGAGSDVEKVREATRLAQEKRPDLIIDGPLQYDAAIMADVAKSKAPNSPVAGQATVFIFPDLNTGNTTYKAVQRSADLVSIGPMLQGMRKPVNDLSRGALVDDIVYTVALTAIQSAQGEA-
171320	GC_00007199	accessoryI	Pbod	392	4	4	1	0	0.999359	1	0.999679			COG0730	Uncharacterized membrane protein YfcA	S	S	MEWDLIGILATIAFLAGFFDAIAGGGGLITLPALFLAGIEPISAMATNKFQATSASISATVTFARKGLIEWRKSVFLIIFSVLGGISGALFVTVVSKRILEACVPILLIVVAIYFIFAPKLSGISNRKRISVLLFSFLVAPILGFYDGIFGPGTGSFLMMSFMFFCGLEMMRAMSFTKLANASCNIGALFIFITKGVIIWPLALAMAIASFAGAQLGARCAVKIGPRLIRPMLILVCCVLAIKLISTENNPLRIMILNLL
172816	GC_00007573	accessoryI	Pbod	391	4	4	1	0	0.999372	0.877169	0.934291							MIVVQAGIELKKIFSEIQQEVIRVYSDGLMSALVFEGMKKVTNDILPDKLPSFSSLDNQYAILYLAARNQILLELVEHRAFAYDIENYGKIVRLVAHFKEGGLQDIDSENNRVELSSHSGLSLGPHTEGPYWSAVKVKNSHSPSPSSLILSSMWNPLMEPTFVIPMPEVLERVGATNVLALSSYNFNFTYSDSYADEKGEDGKGVSIIDFNEKFSFSIRYNSYRFSVDEKASDVVKKAYEIFCQAVNDAIPYRYVLTQESAIAINNYRALHCRDIVKDNRRLLVRLFGLAKYAEGVVISDDPLLLKG
159760	GC_00005308	accessoryI	Pbod	390	7	8	2	0	0.883528	0.981435	0.929911							MNFNKKVFFISPFLLAMSSFSMACMQDTAEIRNQVKNAITANGLAKTKVMSLYENCVLRIEVNTDYKFTLESNKTVNSDNEIGKSMYWYRGMYINEYQGFDRNRNEKIPCVQDNSFCGIAPKFTYSKSYLSNDKPGVVIEFKTEKDGWLFNEFTTEHKCEYKGEAGTLSYGLGKKGSKCKAPPQYNT---GVEFNKWLSTNEIQAQVAYVLLSKKLKK
159759	GC_00005308	accessoryI	Pbod	389	7	8	2	0	0.883528	0.981435	0.929911							MSLNKKVFLISPLLLAISSVSMACMKDPENIRNQVKDAITANGLAKTKVMSLYTNCVLRVKDNTPNKLTLKSSKTANSDNEAEKSMYWYRGMEIKEYQTFDKNRNEKISCVQENSFCGIAPQFTYSQSYLTNKKPGVVIEFKTEKAGWLYNDFTTKNGCKTKAEGGG-TYGLGVTGTSASCDSAYKQRGIGNIFNGWLSKNKVQAQVAYVLLQKKKK-
154689	GC_00004760	accessoryI	Pbod	388	10	10	1	0	0.898228	0.93227	0.914932							MSLNKKAFFISPFLFAMSHVSMACNIDPMVGNIIKSYGLQETKLMSMYKNCELDVVNAGNRIILINNKSQNRDERAEIAIYWYRGMGMEEYKLFDSNNFKRVPCANIPNRFCGISPEYTYAKSYPMREDKKFVIEFSTVEPGWLYNEFTIKHNCKIDVESRGESYGLGGIGALKKDKSNCQPKGYKIGDEFNKWLSEKPAKIEATISYVQLPIPYGFQDASRRQGSESPGA
131414	GC_00003121	accessoryI	Pbod	387	18	18	1	0	0.946089	0.972836	0.959276			COG2226	Ubiquinone/menaquinone biosynthesis C-methylase UbiE	H	H	MTMQTSSSSPGTGFYERAFGSFSAEAVSEVRKETYGEDLGQNNWSSADEFRKFSQWLQLSDRSHVLDVCSGSGGPALFLARSSGCRVTGVDIHPHGLLTARQLAADFGLEDRSNFVDSDVRQPLPFPDGTFDALWCIDSVIHIPDRLTLLREWCRLLKPGGRFLYTDPTLVTGMLSKDEIVIRGMPGYFLYTPIGLNERLISEAGLCLERQVDLTQSVVELSERWRAGREKRREQFIAIEGEEAFERMQNFLSTTQLVSIERRLSRVAFIGYRP
138150	GC_00003520	accessoryI	Pbod	386	16	16	1	0	0.949602	1	0.97415			COG1104	Cysteine sulfinate desulfinase/cysteine desulfurase or related enzyme	E	E	MNVNENPTGVIYLDHCATTPCFPEVVDIMRFYMEHEFGNSSSAHVMGRRARHAIENAAQQVASLIGARPEEIAFTSGATEANNIALFSSFAHSECAPLGALLCPIDHKSVLLVGKELSRRGLAVEYMSVAANGRVQLEDVMTKLTADTRIVSVAHVNSELGTVQPVDEIAALTRRSGAWLHVDAVQSVGKIPMNVKETGIDMLSFSAHKMRGPKGVGALFVDARVAGHLRPFIHGGGQNHLRSGTLPTPLIVGFGLACQMVQSTLMQRQAKVTALRDYFITRLHQRVPNAVLNTDISCSSPYIVNVQFEGIASEALISGLHQVAISSGSACNSAELQPSHVLTGIGLSSAQANASVRFCFDPDLDNAILDTAIEHLVFRLNSIR
131396	GC_00003120	accessoryI	Pbod	385	18	18	1	0	0.94291	0.974574	0.95848							MQQVNISNSHRLVQSEAELLDLILTEVTNAPHPDLVIMAGHFMLFLDEERGCLVPGVIEENTAPMREKIERRVGIFPGYTWELGVRIAEQLKHQFEAIKFLLLINDWQYVSRDSGPASELRRAFYEQFSALPASYRSILERSGQFSEQNMLASRKHPIAYPETWLKYRFQKSADKLVKAGLLNRRVLDNGPDAGTEISLVDENGDYRPLITCGVTGCAGEITEMISEVYKAQHRLLVIFAPGECFQPVKTGVSTALSLYGLSGMKVIVADPGGSGEMQTQEIYSKLVNVAVFTS
72264	GC_00001380	accessoryII	Pbod	384	44	45	2	0	0.878932	0.931941	0.904661			COG1113	L-asparagine transporter and related permeases	E	E	MTKNNKTQQNLSAEK-FADTQTLHRGLSARHIQLISIGGAIGTGLFMGSGKTIAVSGTSIIITYAIVGFFVYMVMRAMGELLLTKLNYRSFADFVSDYLGTKASFFLGWTYWMSWIVSCIADVVVCGGYIQYWFPGVSLWVPAFITLGLLGTCNLLSVRLFGETEFWFAMIKVIAILALIIIGVGMVMVGWQSPDGMIASVNNLTDPSVFLPNGIFGFFAGFQIAIFSFTGVELVGTMTAETKDPEKILPKAINYIPMRIMIFYIFSMLSIIAVTSWGRISAETSPFVTLFALAGLPAAAAVVNFVALTSAMSSANSGLYACTRMLYGLSTEKNAHQKFKILSRNTAIPVHSLIFSCFCMVVGTSLLFIVPNVMQLFTIVSTVASIMVIYSWCVILVAYLVYRKNCPDVHKRSIFKMPLGMLMTWLTLIFFIFTIVVMVFDPDTLVALCGTPLWFIMLSILWRVKKRNEAQEEQRYQISKESFRS
98046	GC_00001954	accessoryII	Pbod	383	44	44	1	0	0.782807	0.914629	0.8436			COG2988	Succinylglutamate desuccinylase	E	E	MDLLTLLLEKK-----------LADHLIFPETINAHWLAEGVLQL--------IPHE-----------GENRSLVISAGIHGNETAPIEILIQLLAQLADGTLTLKNNLLIIFGNLPAMRANRRYLHHDLNRMFGGRYLNFPLGNERSRAAELEDVVSRFFAEPSVSSANIRWHIDLHTAIRASHHEQFALLPAQNRPFSAEFMQWLHDSDIDALVYHREKAGTFSHFLSEKFGADSCTMEMGKAMPFGENDLTRFQKITDALYGLISLSQIAARIKSELKHYQVINSIIKSHDSFQLHIPADTLNFTELPEGFEIASQHDRHWKIKFPAKFILFPNAEVANGLRAGLLLALNEKIIK
96594	GC_00001921	accessoryII	Pbod	382	44	44	1	0	0.845031	1	0.916007			COG3724	Succinylarginine dihydrolase	E	E	MAGFEANFDGLVGLTHHYAGLSVGNKASINNKDSVSNPRKAALQGLMKMKALADEGFIQGVLPPQQRPNIPALRNLGFVGSDEQILHKAAKYSPVLLSKLSSASSMWTANAATVSPSADSADQRVHFTVANLNNKLHRSLEIETTAAALKATFADQNYFVHHQALPQHEDFGDEGAANHNRLGGDYDTPGVQVFVYGRSAFRGGPMPKCYPARQTLEASEAIARLHQLNPAQTVFVQQNPVAIDSGVFHNDVIAVSNRNVLFHHQYAYLNQSQVLTEIKEKMAILGQNFVTIEVPAEQISIKDAVDSYLFNSQLLSKTDGKMVIVVPEECRQHSAVWDYLQSLSAQTSSPINEVRVFDLRESMRNGGGPACLRLRVVLNDAEFRAVNPATLMNTQLHQRLTKWIAHHYRDELCASDLADPQLLREVYTALDELTQILNLGSIYEFQR
97958	GC_00001952	accessoryII	Pbod	381	44	44	1	0	0.862516	0.97742	0.91638			COG1012	Acyl-CoA reductase or other NAD-dependent aldehyde dehydrogenase	C	C	MNYKAHYIGGRWIEGQGESITKFSPIDQQILWQANSADASQVRAACHAAREAFYAWSHLPASERIKVIQTFAALLNEEKETLARVISQETSKPLWETRTEIQSMIGKAAISIEAWEQRTGESETIMPDGRALLRHRPHGVMAVFGPYNFPGHLPNGHIIPALIAGNTLVFKPSELTPMTAEETVKLWEKAGLPAGVLNLVQGARNTGTALLEDKQIDGVLFTGSANTGFHFHRVLGGQPEKMLALEMGGNNALIVDACDDIDAAVYTIVQSAFISAGQRCTCARRLLVKNGAHGDAVIKRLVEVTERIIPSHWDAQPQPFIGGVISLQAVQNLLEAQDRLQKLGGISLVSLEQCQPQSTLLTPGIIDVSQVADAPDEEYFGPLLMLMRYDTFDEALAIANNTRFGLATGLISPDAALFQRLSEDARAGIVNWNKPLTGASSKAPFGGIGASGNYRPSAYYAADYCAWPMSSLVADELTLPETLAPGLHFPE------------
97694	GC_00001946	accessoryII	Pbod	380	44	44	1	0	0.812342	0.943039	0.872825			COG3138	Arginine/ornithine N-succinyltransferase beta subunit	E	E	MMLFRAVRHSDLNGVQSLSQRAGIGLTSFPNNLEQLRSRIARSVDTFEG-KLTRAQQGFLFVLEDISVNRVAGVSAIEVAVGLEEPFYNFRVQKTIRSSRELGIYKSIEALTLEQDQTGNSELCTLFLDPEYQKGRNGVFLSKARFLFIAAFRDIFSKIIFAEMRGVADEQGNSPFWNSLGQHFFGIPFSQADYLTGIGSKTFIAELMPLHPIYISLLSAEAQKVIGQVHEKTVPARAILEKEGLIYQDHIDIFDGGALLQAEIDRIRAVKESRLVSVSKAESVTRD-DGVPCIVANQQFSEFRALLLNVA-----------------CDSNELFLTTAEMDALQVSDGEQVRRVSLFPKEN--
9351	GC_00000077	core	Pbod	379	45	78	2	0	0.775131	0.933567	0.847004			COG4992	Acetylornithine/succinyldiaminopimelate/putrescine aminotransferase	E	E	-------------------MLENIQRSWFEHYMVPCFSPAKFIPVRAKGSKVWDQDGKEYIDFAGGIAVNSLGHAHPELKDALISQIDKIWHIGNGYTNEPVLKLAKRLVENTFADKAFFCNSGAEANEAALKLARKYAADKYGKNKNEIISFKDSFHGRTLFTVTVGGQPKYSQDYAPLPQEITHLPYNNLAAIREHISENTCAVIVEPIIGEGGVIPADPAFLQELRTLCDRFQALLIFDEIQTGVGRTGYLYAYQEYGIEPDILTSAKGLGGGFPIGAMLTKQHIAAVFQPGTHGTTFGGNPLAAAVANKVLSIVNQAELLTGVLQRHDYFMDKLSKLNQRYQIFSCLRGKGLLLGAELDKAWQGKAKQLTNLAAEEGLIALIAGPDVLRFAPALNIEFADIDEGLVRLESTIMRFV--G-----
161832	GC_00005567	accessoryI	Pbod	378	4	8	3	0	0.922376	0.998113	0.958751			COG1028	NAD(P)-dependent dehydrogenase, short-chain alcohol dehydrogenase family	R|I|Q	R|I|Q	MTLDFNNKVAIVTGGAMGIGAAICRRLAANGAKVVVADLNGNAAQTLANELDNAIAIQLDVSQASAVERLVAQTVETFGALHLAVNNAGIAGSFHRTVDYPLDDWHQVINVNMHGVLYSMKYEIPAMLASGGGAIVNMASAASSVGLANSIAYVAAKHAVLGMTKTAALEYAKQGLRINAVGPGYIDTPLMSRLDTNVVQEAIKLHPIGRLGTPDEVAALACFLLSQDASFITGSYHLVDGGYIA-
162046	GC_00005594	accessoryI	Pbod	377	7	8	2	0	0.883862	0.704993	0.784359			COG0599|COG0599|COG1073	Uncharacterized conserved protein YurZ, alkylhydroperoxidase/carboxymuconolactone decarboxylase family|Uncharacterized conserved protein YurZ, alkylhydroperoxidase/carboxymuconolactone decarboxylase family|Fermentation-respiration switch protein FrsA, has esterase activity, DUF1100 family	R|T	R|T	MNMKKIVSAIALGTLLSTSAVASAADTLAWDKTFAQSDKVIHQKVSFYNRLGINLVADMYIPKNLDMSKKLPAIIVGHPFGGVKEQSSGLYAQAMAERGFVTLAWDASYNGESGGEPRSIASPEAFVEDFSAAVDFIGTRSFVDRNRIGVIGICGSGGFALSAAAVDPRMKAIVTVSMYDMGRDRRQGLGDTMTKEDRVKVLEDIAQQRYVEFEGGQKRYVIGTPEEITAESPAVAREFYDYYRTPR------GYHPRSTTAMSLTSNPALMNFFPFSQIEAISPRPILFIAGKKANSRYFSEDAYKLAAEPKELYIVSGALHVDLYDRTKFIPFDKITSFFTNNLK
167380	GC_00006414	accessoryI	Pbod	376	6	6	1	0	0.968348	1	0.98392			COG2814	Predicted arabinose efflux permease, MFS family	G	G	MKTVNTDVRSYTHSTQPPAWGAVFSMALCVVVLIASEFMPVSLLSPIAQDLQMSQGQVGQAISVSGFFAVLTSLLNTPLTGKFDRKKVLLSFTLLLTTSGVIVTLAASNVEFMVGRALLGIAIGGFWSMATATVMRLLPPDSVAKGLALINGGNALAATIAAPLGSFLGQYIGWRGAFFMVIPLAILAFAWQWRGIPAMEASKKSEAVNPFRLLKKTQVALGMAGIMWLFMGQFAVFTYLRPFLETITGISVTELSLILLLLGASGLVGTYLIGLLLKKRLFAYLIAIPLAMAVVAVVLTIFGSSGMAVAALLATWGLVATPAPVAWGLWLSRVLPDDAEAGGGLMVATIQLAITLGTSSGGVMFDVMGWKSPFVFGAVLLSLSAIFTWATQRSAHPGVIAHG
163925	GC_00005859	accessoryI	Pbod	375	7	7	1	0	0.878778	0.958819	0.917055			COG0583	DNA-binding transcriptional regulator, LysR family	K	K	-----MDDLQAFLLVAGEQSFTKAAARMGVTPSALSHTIKALEERLGVRLLTRTTRNVAPTEAGERLLHSIGPLFEQINAEIERLGELRDKPAGTIRITCSDDAVQMILRPMLARFLARYPDINVEVSIDYGFTNIVSERFDAGIRLGEAISKDMIAVRLGPNWRLSVVGTPAYFEQHPIPQSPHDLTNHRCINVRHSVAGGVYAWEFEKDGRKLNIRVNGQFTSNSTIHILNSALDGIGLAYVPEYLAKPYIADGTLKEVLADWCPYFQGFHLYYPNRRQASPAFMAFVEAVRYHI--------
114887	GC_00002425	accessoryI	Pbod	374	16	29	5	0	0.879149	0.678017	0.765594							------MALNDSNQFRLRALALLQQQRD----------YIHQLEEALKQAQRWRFGTHSETLPVGTKRSQFEEDADTDIAVLETQLSRLHIKE-NAPPAQPKRQPLPATLPCEDIRLALEI-------------------------------------------------------------EPYFYYQGTV----DTFPVSVQKSI-------------------MFITLDVIPDG-----------------------------------------------FHKSHKSRRSLSPVGIIK------------------------------------------------------------------------------------------------------------------------------------------------------------------------------------------MKSLKIWA--------------------------------PVR-
179861	GC_00010068	accessoryI	Pbod	373	2	2	1	0	1	1	1							MLNALRKEDDLLYISLGTQSLPNAILNSANNDKYVFFSNRSDYAQQINEIANLKAFSLQQQPGMKKWVYHYYESLFRVKQLYINIHKITDETTLDEFKIYLKEIDVGYDEIYENNQLVLKTNENIF
178935	GC_00009605	accessoryI	Pbod	372	2	2	1	0	1	1	1							MGEEPQKEQPVCEFYAGSQQNGAKGHEIQNSQVEDPDADRTELNTDGKLAKSHDKWMVELLW
143988	GC_00003893	accessoryI	Pbod	371	14	15	2	0	0.86735	0.895892	0.88139			COG3668	Plasmid stabilization system protein ParE	X	X	-----------------------MKQWRTAQSQKYLLELRRITRLLADTPSLGKSRTDIGLDILSFPYVSHVIYYVVHEQQLVVFGVLHKHIVPLNHLAG----
124386	GC_00002782	accessoryI	Pbod	370	16	23	6	0	0.905443	0.711521	0.796854			COG1203	CRISPR/Cas system-associated endonuclease/helicase Cas3	V	V	-------------------------------------------------------------------------------------------------------------------------------------------------------------------------------------------------------------------------------------------------------------------------------------------------------------------------------------------------------------------------------------------------------------------------------------------------------------------------------------------------------------------------------------------------------------------------------------------------------------------------------------------------------------------------------------------------------------------------------------------------------------------------------------------------------------------------------------------------------------------------------------------------------------------------------------------------------------------------------------------------------------------------------------------------------------------------------------------------------------------------------------------------------------------------------YQNLSDTNDMELKNVSQHFGEIRLRKKDGGEAWRYHPFLGVFREVS-------
104367	GC_00002107	accessoryI	Pbod	369	11	38	5	0	0.594993	0.769164	0.67096			COG3091	Predicted Zn-dependent metalloprotease, SprT family	R	R	----------------------------------------------------------------------------------------------------------MGQRVTG---------------------KHPKIAKQSNQGD-----------------------------------------------------------------------------------------------------------------------------------------------------------------------------------INLYPMDFKMHRDGKGVNPREHR-------
145203	GC_00003977	accessoryI	Pbod	368	14	14	1	0	0.88482	0.947089	0.914897							MNIFIQYFNKLRSISPKFDIMPNTNYFDFIPQKSDVDTLADDLDKIRADFAAALKQFNDEIILSTGKETIYGPKSHRKTSQNS
92154	GC_00001822	scg	Pbod	367	45	45	1	1	0.839418	0.846291	0.842841			COG2226	Ubiquinone/menaquinone biosynthesis C-methylase UbiE	H	H	------------------------------------------------------------MSYQCPLCHQSLLLTRQQWCCENNHQFDCAKEGYVNLMPVQHKKSKEPGDSPEMMQSRRAFLDSGHYQPLQQRVSELLEKYLPENAESLLDIGCGEGYYTAAIEAQLGKRRNLKIYGLDVAKIAVRYGAKRYSAVSFCVASSHRLPFADKSLAGVLRIYAPCKAEELARVVKSQGIVLTVTPGPRHLYQLKELIYQNIHLHPLKAEPLEGFELITDESLSYPMKLDGVQAYHLLQMTPFAWRATEDVKKELADRALFECETDFILRVYQRLN-
75909	GC_00001461	scg	Pbod	366	45	45	1	1	0.881339	0.966235	0.921836			COG1971	Putative Mn2+ efflux pump MntP	P	P	MNMYATLILALALSMDAFAAAICKGAALHRPHFREAIRTGLIFGLVEACTPLIGWSIGLYASQYIMEWDHWIAFTLLFVLGCRMITESFKANQEKKCE--SPC-----RNNSIVLITTAIATSLDAMAIGIGLAFLEVNIVHTAMAIGMVTMIMATLGILIGRYIGPLLGKRAELIGGLILIAIGFNILFEHLELFMYAK
56652	GC_00001039	core	Pbod	365	45	46	2	0	0.816429	0.95768	0.881432			COG4811	Uncharacterized membrane protein YobD, UPF0266 family	S	S	MSLNDIVLAGLIVLMLAFAVYDEFVVNFLKGKTYLQIKLKRKHKIDALIFIILILIVVYNNITAYGSRLTTYLLLFTILMTIYIAYIRSPKLFFKNNGFFYVNTFISYNRIKTMNLSEDGILVIGLENKKLYISVSQIDDLERIYKFLIENR
77484	GC_00001496	scg	Pbod	364	45	45	1	1	0.914204	0.977567	0.944824			COG3716	Phosphotransferase system, mannose/fructose/N-acetylgalactosamine-specific component IID	G	G	MLDTTKTTAQTADQKKLTPSDIRGVFLRSNVFQGSWNFERMQALGFCFSMVPALRRLYPENTDERKQALKRHLEFFNTHPYVVAPVLGVTLAMEEQRANGATIDDGAINGIKVGLMGPLAGVGDPIFWGTVRPVFAALGAGLAMSGSWLGPVLFFFLFNLVRLLVLYSGISYGYKKGINIVQDMGGGFLQKMTEGASILGLFVMGALVNKWTKVNIPLIVSEIPNQQTGEKTITTVQNILDQLMPGLVPLLLTFACMWLLRHKVNALWIIIGFFILGIIGARFGFLGL--
75144	GC_00001444	scg	Pbod	363	45	45	1	1	0.9224	0.99395	0.956839			COG3715	Phosphotransferase system, mannose/fructose/N-acetylgalactosamine-specific component IIC	G	G	MEITVVQIALIFIVACIAGMDSILDEFQFHRPLVACTLIGIILGDMTTGIIIGGTLEMIALGWMNIGAAIAPDAALASIISTILVIAGGRDIGEGIALAIPLAAAGQVLTIIVRTITVAFQHAADNAAERGSLRAISLIHLSALLLQAMRIAIPALIVALSVGTNEVQQLLASIPKVVTDGLNIAGGMIVVVGYAMVINMMRAGYLMPFFYLGFVTAAFTDFNLVALGIIGIVMAVLYIQLSPKYNKSQVVATP-GHTNNDLDNELD
94809	GC_00001881	scg	Pbod	362	45	45	1	1	0.900656	0.854738	0.877096			COG2893|COG3444	Phosphotransferase system, mannose/fructose-specific component IIA|Phosphotransferase system, mannose/fructose/N-acetylgalactosamine-specific component IIB	G	G	#NAME?
73074	GC_00001398	scg	Pbod	361	45	45	1	1	0.970002	1	0.984772			COG1760	L-serine deaminase	E	E	MISVFDMFKVGIGPSSSHTVGPMKAGKQFVDDLVNQGLMPSITRVAVDVYGSLSLTGKGHHTDIAIIMGLAGNLPATVDIDSIPGFIRDVEQTQRIKLANGLHEVDFPRDSGMVFRSDNLSLHENGMQIHAFAGDKKVYSKTYYSIGGGFIVDEEHFGKPSQDTKPVSYPFNSAKELLMNCNKTGLSISGLMMKNELDLHSKEEINAYFADVWDTMQACIERGLNTEGVLPGPLRVPRRAAALHRMLTSSNNLSNDPMNVVDLVNMFALAVNEENAAGGRVVTAPTNGACGIVPAVLAYYNHCIEPVTPELYIRYFLASGAIGILYKMNASISGAEVGCQGEVGVACSMAAAGLAELLGGSAEQVCVAAEIGMEHNLGLTCDPVAGQVQVPCIERNAIASVKAINAARMALRRTSEPRVSLDKVIETMYETGKDMNAKYRETSRGGLAIKVQCD
76629	GC_00001477	scg	Pbod	360	45	45	1	1	0.822421	0.991712	0.899168			COG0494	8-oxo-dGTP pyrophosphatase MutT and related house-cleaning NTP pyrophosphohydrolases, NUDIX family	V	V	MISLSDFVNRFQLQLPPPPKRLSDNNRHAAVLLPIICKPKPTLLLTRRSATLRSHAGQVAFPGGVADPKDKSIIATALREAEEEVNIPHQKVQVLGQLAPLNSISGYLVTPIVGLLPPGLSLHSNPAEVAKIFEVPLSEALSLSSYHYLDVSRRGQRHRIYFYWYQQHLIWGLTATIIHQLAQQIQV--
33975	GC_00000548	core	Pbod	359	45	47	2	0	0.843505	0.848681	0.846085			COG0147	Anthranilate/para-aminobenzoate synthases component I	H|E	H|E	#NAME?
33976	GC_00000548	core	Pbod	358	45	47	2	0	0.843505	0.848681	0.846085			COG0147	Anthranilate/para-aminobenzoate synthases component I	H|E	H|E	------------------------MSISLQKRRLPYQPDAAINYFAPISNQSWAMLLHSGAANHPHNRFDILVAEPRITL--------------------------------------------------------------------------------------------------------------------------------------------------------------------------------------------------------------------------------------------------------------------------------------------------------------------------------------------------------FTG------------------------------------KQRYQRLSRTFFTPGK----
86979	GC_00001707	scg	Pbod	357	45	45	1	1	0.850725	0.973786	0.908105			COG3140	Uncharacterized conserved protein YoaH, UPF0181 family	S	S	MFSEMPTLSHEEQQRAVEKIQQLMVEGMSSGEAIALVAQELRERHRGKEQVNVVFDDEKSA
90354	GC_00001782	scg	Pbod	356	45	45	1	1	0.792903	0.986229	0.879062							MKACHIINRVGLSGAALLLTVSFTVS-AVSENKRVDKFISCDNLTKSQIAAQVKRDFLQNRINHWPEDRKQLGTSKPVVWVKAENITGDKDILKIPLTVRGSKRDKDYRVVVDCQQNTISYSELK
88149	GC_00001733	scg	Pbod	355	45	45	1	1	0.894065	0.957727	0.924802			COG0596	Pimeloyl-ACP methyl ester carboxylesterase	R|H	R|H	------------MSELRKLYPACEAYRSGYLDTGDGHQIYWELCGNPVGKPAVFIHGGPGGGIASYHRRLFDPKKYHVMLFDQRGCGRSRPHASLENNTTWHLVEDIERLRQLMGVEKWLVFGGSWGSTLSLVYAQTHPQHVSELILRGIFLLRPQELHWYYQDGASNFFPDKWQRTVSILSEGERKDVIRAYNKRLTSNDLRVQLEAARLWSLWEGETVTLLPSNNVECFTEDEFALAFARIENHYFINEGFMNEEQQLLNNIDVIRDIPAVIIHGRYDMACRVQNAWDLAQAWPEAELHIIEGAGHSFDEPGILHQLISATDRFADQ-
77529	GC_00001497	scg	Pbod	354	45	45	1	1	0.868723	0.987485	0.924305							#NAME?
76314	GC_00001470	scg	Pbod	353	45	45	1	1	0.887353	0.977276	0.930146			COG1528	Ferritin	P	P	MLNQEMVNKLNEQMNLEFYSANLYLQMSAWCSEQGLPGAAAFFKSHSQEEMQHMHRLFEYLSDTGAMPRLGQIDAPSADYESISHVLNRTYEHEKFITAEINKLAHLAITAQDYSTFNFLQWYVAEQHEEEKLFKSILDKLDMVGEDGKALFLLDKDLKGLAAANPV----
71499	GC_00001363	scg	Pbod	352	45	45	1	1	0.85298	0.804947	0.828268			COG2372	Copper-binding protein CopC (methionine-rich)	P	P	#NAME?
85539	GC_00001675	scg	Pbod	351	45	45	1	1	0.795037	0.859382	0.825958			COG1276	Putative copper export protein	P	P	#NAME?
81039	GC_00001575	scg	Pbod	350	45	45	1	1	0.801891	0.830873	0.816125							------------------MKHLLLLLSLFCLSFQNVAAPIETVSKLQFGDKWAFTREEVMLDCRANKALFVINPSTLVQYPLNDIATDMMKVGKVNAKSLDIILLADSKNPTQKMSIEPFQQAALALCDKR------------
138279	GC_00003528	accessoryI	Pbod	349	16	16	1	0	0.964201	1	0.981774							MNQTKLRISSYEIDDAILSSPSQEDDITISIPCNSDHELCMQLDGWDEHTSIPALLNDKHILLYRKHYDRQKHAWVMRVV
72084	GC_00001376	scg	Pbod	348	45	45	1	1	0.849752	0.99867	0.918212			COG1956	GAF domain-containing protein, putative methionine-R-sulfoxide reductase	T|V	T|V	MNKNEFYRELTGDLKALLSGEYDLIATLANTSALLYERLHDVNWVGFYLIDGNTLVLGPFQGKVACVRIPVGKGVCGTAVLKKRIQRVDDVHAFPGHIACDVASNAEIVLPLIVSDRIIGVLDIDSTVFNRFDEKDEFGLQALIDGLCAHLEQCVVPKYVELNVT
83064	GC_00001620	scg	Pbod	347	45	45	1	1	0.892589	0.949878	0.920343			COG3109	sRNA-binding protein	T	T	MENQPKLNSSKEIIAFLAERFPLCFVAEGEARPLKIGIFQDIVERIQDEECLSKTQLRSALRLYTSSWRYLYGVKEGAQRVDLDGNSCGELEAEHIEHALQQLTEAKARVQAQRAEQRAKKREAENVAAGEKNERPTAKKPAPRRRANNT-EGEKR-QPPRQQ-KRPQ-QARKPVAKPV---------QPVPIQIVDVSSLKIGQEIKVRVGKSSVDASVLEVAKDGVRVQLPSGLAMIVRAEHLQF
86484	GC_00001696	scg	Pbod	346	45	45	1	1	0.855896	0.92532	0.889255			COG0793	C-terminal processing protease CtpA/Prc, contains a PDZ domain	O	O	MNKFVRLAFVLGVSIFGTCYANT---------------------------------------------------------------NSPVAVPVGIEQLPILKQEPQHSTVSERVTSRFTRSHYRQFDLDGDFSAKIFDRYLNILDYSHNILLASDVAQYADKKKLLGKELENGNLEIPYDLFNLLQKRRFERYQYALSRLEQPMNFDGNDTIDVDRSKAPWPQSVEELNKLWDAKVKYDWLNLKLSG-KEDKKIKEMLTKRYQSALKRLTQSQSEDVFQLIMTAFAREIDPHTNYLSPRNTEQFNSEMSLSLEGIGAVLQIDDDYTVINSLVAGGPAAKSKALNVGDKIIGVAQSGKSMVDIIGWRLDDVVALIKGPKGSKVRLEVISDTKGAKPRTVILTREQIRLEDRAVKMSVKTMGQEKVGVLDIPGFYVGLTDNVKTQLQKLTKQHVSAIVIDLRGNGGGALTEAVSLSGLFLPSGPVVQVRDNNGKIRQDFDTDEVVYYKGPLVVLVDHFSASASEIFAAAMQDYGRALIVGEPTFGKGTVQQYRSLSRIYDQMMRPDWPSLGSVQYTIQKFYRVNGGSTQRKGVTPDIVMPTGVDPAETGESFEDNALPWDSIPPARYTGSKMIAALVPQLNVAHNARITTDPEFKYINEDIAHYEALKEHKNIVSLNYAQREKENKEADALKLNRINDRFKREGKKPLTSLDDLPKDYQGPDPYLDESVKIALDLAHQPAEKMLAKSK
93954	GC_00001862	scg	Pbod	345	45	45	1	1	0.943317	0.993667	0.967838			COG0501	Zn-dependent protease with chaperone function	O	O	MMRIVLFLLTNLAVMLVFGIILSLTGIQGSSVQGLMIMAGLFGFGGAFVSLLMSKWMALRSVGAQVIEQPANEVEHWLVETVRRQAEQVNIAMPQVAIYAAPDINAFATGARRNASLVAVSTGLLDNMSRAEAEAVIAHEISHIANGDMVTMTLLQGIVNTFVIFISRLLAQAVSSFLSGNSDE-EESNPSGNPIVYMVVSMVLEIVFGILASIITMWFSRYREFHADAGSAKLVGREKMIAALQRLKTSYEPQEEGSMMAFCINGKSKTFSELFMSHPPLDKRIEALRSGQYLNK
81264	GC_00001580	scg	Pbod	344	45	45	1	1	0.909225	0.993614	0.949548			COG1823	L-cystine uptake protein TcyP, sodium:dicarboxylate symporter family	E	E	MNLPLISNVLVFVALLLLLSKASSRQWNLSKKVFAGLAIGITFGLALQLVYGSDNTIVKESISWFNIVGNGYVQLLQMVIMPLIFASILSAVAKLHKASSLGKISFLTIGTLLFTTMIAALIGIMIINLFGLTAEGLIQGPQETTRLSAIENNYVSKVSDLSVPQLILSFIPKNPFADLTGANPTSVISVVIFATFLGIAALQMLKDDHEKGERILVAIDTIQAWVMKLVRLVMRLTPYGVMALMTKVVANSNIHEIAKLGTFVIASYIALALVFVAHGFLLSLFGINPLRFFKKTWPVLTFAFTSRSSAASIPLNVETQTLRIGVPESIASFSASFGATIGQNGCAGIYPAMLAAMVAPTVGINPLDPMWIATLVGIVTISSAGVAGVGGGATFAALIVLPAMGLPVTLIALLISVEPLIDMGRTALNVNGSMTAGTITSQLMGQTDKTIFDQEEHVELSQL
83874	GC_00001638	scg	Pbod	343	45	45	1	1	0.866683	0.895671	0.880939			COG1988	Membrane-bound metal-dependent hydrolase YbcI, DUF457 family	R	R	MTAEGHLLFSVASIILAHKLEITPEIAYGDWLHMLPGVLLTALLPDIDHPNSTLGRLFRFISIPIAKLCGHRGFTHSLLALILGITLFWLKIPEEWLIPTDFFHAMIVGYLSHLVADMLTPAGVPLLWPIKIRFCLPVLGKQG--NKKAERFISALLIVIAIFLPEDI---EYSILF-YI--------------------NRIKDLYF---
99303	GC_00001983	accessoryII	Pbod	342	43	43	1	0	0.829314	0.903381	0.864765							-MTYQKAGYIAIIKRVLGWVIFVPALLSTIVSVINL-AWLNGIKG----------DGINAVLDDFLKMMAEMVRFNTPFLDFFWKNSPTPDRLAGFTGSTLGFLIIYFLIFFGLAMSASGQRIYRQVKFIRENIEDQLIIEKAKGNDGLTREQIELKIKLPRHTLF-SQIYILYIS-----PVIIGAIFYFLLKILGW--
95574	GC_00001898	scg	Pbod	341	45	45	1	1	0.855754	0.988608	0.917396			COG3001	Fructosamine-3-kinase	G	G	MWQTVNRLLNEHFGVAEIHDKTELAGGDIHQAWRVTHGKRQVFVKSNLREMLPVFKAESEQLELLARSQTIRVPTVYGIGNTRDHSFLLLEFLPLKSFDPHSAYCFGQQLAKLHQWSEQPQFGFDFDNMLATTPQPNGWQRRWHQFYAEKRVGWQLQIAAEKNMIFGDIDNIVQAISNKLQHHQPQPSLLHGDLWPANCASLDDQ-AVAFDPACYWGDRECDFAMLPLYPDLPMQIFDGYQSIWPLPANFIERQPVYQLYYLLNRSNLFGGDNLIAVQNILDNILTENSQ
79734	GC_00001546	scg	Pbod	340	45	45	1	1	0.8947	0.969378	0.930543			COG1108	ABC-type Mn2+/Zn2+ transport system, permease component	P	P	-MNELTQLLTEPFMFPFMQRAVFAAIVTGAVCAILSCYLVLKGWSLMGDAISHAVLPGIVLAFAAGIPLAIGAFLSGIFCAFATGYLKEHSRIKEDTVMGIVFSGMFAFGLVLFARIDTDQHLTHILFGNILGITKDELNQTLWITCITMAVVLLKRKDFMLYCFDPNQARVVGLPVKLLHYGLLCLLSMTIVASLQAVGMILVIAMLISPGIIAFMLCRSFDRMLIVAIIASVSSCVLGTLVSFHIDGATGPCIVIVQAIFFTLALTYSQIKLVRTK--SKRKTYQ----AALQISNEPNQ
80319	GC_00001559	scg	Pbod	339	45	45	1	1	0.95018	0.996167	0.97263			COG1108	ABC-type Mn2+/Zn2+ transport system, permease component	P	P	MTELLLQPFHYNYMVKAIWVSAIVGAVCAFLSSYLMLKGWSLMGDALSHSVVPGVAGAYALGLPYAGGAFFTGMLAALSMTLVRHITRLREDAVIGFIFSTFFAVGLLIVSLNPTSVNVQTIIFGNILGIADEDVLQVEIIIAISFIVLMFIWKDLLIVFFDETHARSIGLSPLRMKIIFFTLLSACTVAALQTVGAILVIAMVVTPGATAYLLTDRFKHLLIIAVTIGSLTSAFGAYLSFFLNGATGGVIVTLQTVIFLLAFFFAPKHGLFASRIRARKESSALAQETTQL
87924	GC_00001728	scg	Pbod	338	45	45	1	1	0.917859	0.975949	0.946013			COG1121	ABC-type Mn2+/Zn2+ transport system, ATPase component	P	P	-----MNSNI---LFERPHLVVDDATVTYNNGHTAIYDASFSITGGTICALVGINGSGKSTLFKTIMGLVSPSQGKVTLSDMPVKNALKKNIIAYVPQTEEVDWNFPVLVSDVVMMGRYGKMGFLRIPSKRDHQAVDKALERVGLTALRNRQIGELSGGQKKRVFLARALAQEGKVLLLDEPFTGVDVKTENAIIDLLCDLRDEGHLVLVSTHNLGSVPEFCDHVILINRTVLASGPTETTFTQKNLEMTFGGVLRHINLSGPELHDDDDPRSLTVITDDERAAVFYGHDHHVPPRQGQHKEKRQS
