## Supplementary Table 3 for "Global analysis of biosynthetic gene clusters reveals conserved and unique natural products in entomopathogenic nematode-symbiotic bacteria" (part 87 of 91)

### Sheet: Supplementary Table 3 (continued)
Supplementary Table 3 | Pangenome analysis of 45 XP genomes by Anvi'o.
88374	GC_00001738	scg	Pbod	337	45	45	1	1	0.897741	0.990711	0.941938			COG0803	ABC-type Zn uptake system ZnuABC, Zn-binding component ZnuA	P	P	-MKKKLSLLLLSPPVLGIMLILLSVILFSHQVSAAKQFKVVTTFTIIQDIAQNVAGDAAIVESITKPGAEIHDYQPTPKDIIKSQHADLILWNGLNLERWFERFFENLKDVPAVVITDGIEPLPIREGPYNGNPNPHAWMSPTNALIYIENIRQAFVKYDPENTEIYNKNAKAYAEKIAQLDSPLRKRLSRIPQDQRWLVTSEGAFSYLAKDYQFKEVYLWPINAEEQGSPQQVRHVIDTVRANKIPVVFSESTISDKPAKQVSKETDARYGGVLYVDSLSASTGPVPTYIDLLNKTVDTIAKGFNQ
84234	GC_00001646	scg	Pbod	336	45	45	1	1	0.810795	0.962864	0.880311			COG0741	Soluble lytic murein transglycosylase and related regulatory proteins (some contain LysM/invasin domains)	M	M	MKLRL--SFVALVVLLVVGCAERNVQQTNVGKQSGQQRMLSNTA---NAARISS-FPPTPFDTFIQQASNRYGVDETLIRAIIQVESGFRPNAVSKSNAIGLMQIKASTAGRDVYRQKGRSGQPTTRELKDPKTNIDLGTAYISILKEQHLAGIDNPETLHYATIVAYVNGAGALLRTFNADRQLAVNKINSMTPDEFYRYVQDNHPAPQAPRYLWKVKKAYR-------
18323	GC_00000222	core	Pbod	335	45	50	4	0	0.939207	0.896636	0.917428			COG0441	Threonyl-tRNA synthetase	J	J	MPVVTLPDGSQRQFDRAVSVMDVACDIGPGLAKACIAGRVNGELVDTCELIDSDANLAIITSKDDAGLEIIRHSCAHLLGHAIKQLWPDTKMAIGPIIDNGFYYDVDLGRALTQEDIELLEKRMLELAKKDYDVIKKKVNWQEARDTFVARGEDYKVQILDENISRDDRPGLYNHEEYIDMCRGPHVPNMRFCHHFKLQKVAGAYWRGDSNNKMLQRIYGTAWADKKQLNTYLQRLEEAAKRDHRKIGKQLDLYHMQEEAPGMAFWHNDGWTIFRELETFVRTKLKEYQYQEVKGPFMMDRVMWERTGHWENYGEHMFTTSSENREYCVKPMNCPGHIQIFNQGLKSYRDLPLRMAEFGSCHRNEPSGALHGLMRVRGFTQDDAHIFCTEEQIHREVSNCIKMVYDVYSTFGFEK--IIVKLSTRPEKRIGTEEQWNQAEEALAAALQENGVQFEYQPGEGAFYGPKIEFTLHDCLDRAWQCGTVQLDFSLPGRLNASYVGENNERKVPVMIHRAVLGSLERFIGILTEEYAGFFPTWIAPQQVVVMNITDSQADYVQELVKKFQDAGIRAKADLRNEKIGFKIREHTLRRVPYMLVCGEKEVESGKVSVRTRRGKDLGSIDVNEFIEKLLIEIRSRNLHQL----------------EE
62264	GC_00001161	core	Pbod	334	45	46	2	0	0.960255	0.880892	0.918863			COG0290	Translation initiation factor IF-3	J	J	#NAME?
38528	GC_00000645	core	Pbod	333	45	46	2	0	0.993421	0.772854	0.869366			COG0291	Ribosomal protein L35	J	J	--------------MPKIKTVRGAAKRFKKTASGGFKRKRANLRHILTKKSTKRKRHLRPKGMVSKGDLG-LVVACLPYA-----------------
68979	GC_00001307	scg	Pbod	332	45	45	1	1	0.987205	1	0.993562			COG0292	Ribosomal protein L20	J	J	MARVKRGVVARARHKKILKQAKGYYGARSRVYRVAFQAVIKAGQYAYRDRRQRKRQFRQLWIARINAAARQNGLSYSRFIDGLKKASIEIDRKILADIAVFDKVAFAALVEKAKSTLA
94719	GC_00001879	scg	Pbod	331	45	45	1	1	0.958131	1	0.978618			COG0016	Phenylalanyl-tRNA synthetase alpha subunit	J	J	MPHLAELVANARAAIEDAQDVAALDLVRVEYLGKKGHLTLQMSSLRDLPVEERPAAGAVINQAKQEVQEALNIRKEKLETDLLNFRLAAEKIDVSLPGRRMENGGLHPVNRTIERIETFFGELGFSVESGPEIEDDYHNFDALNIPAHHPARADHDTFWFDAKRLLRTQTSGVQVRTMHSQQPPIRVIAPGRVYRNDYDQTHTPMFHQVEGLIIDRDISFTNLKGTLHDFLTNFFEEDLQVRFRPSYFPFTEPSAEVDVMGKNGKWLEVLGCGMVHPNVLHNVGLDPEIYSGFAFGMGVERLTMLRYGVTDLRAFFENDLRFLKQFK
91389	GC_00001805	scg	Pbod	330	45	45	1	1	0.914718	0.998744	0.954886			COG0072|COG0073	Phenylalanyl-tRNA synthetase beta subunit|tRNA-binding EMAP/Myf domain	J	J	MKFSELWLREWVNPAISSETLSDQITMIGLEVDGVEAVAGQFHGVVVGEVVQCAQHPNADKLRVTKVNVGGERLLDIVCGAPNCRLGLKVAVATVGAVLPGDFKIKAAKLRGEPSEGMLCSFSELGISEDHDGIIELPIDAPLGVDLREYLKLDDKVIEISVTPNRADCLSIIGVARDVAVANKMP-LSEPQIEAVKPTTDAIFPIRVEATEACPRYLGRVIKNINVKAATPQWMREKLRRGGIRSIDPIVDVTNYVLLELGQPLHAFDLERLNGSITVRMAKQDEKLVLLDGTEANLSTDTLVISDEKQAVAMAGIFGGEHSGVNEETQNILLECAFFAPLAIAGRARRYGLHTDASHRYERGVDPQLQHKAIERTTQLLIDICGGEAGPIIDVTDESQLPQSATITLRREKLDRLIGHYIPDEQVGDILTHLGCKVTIQENCWQAVAPSWRFDVEIEEDLVEEVARIYGYNNIPDVPMRADLIMKKHRETDLSLQRVKTMLVDRGYQEAITYSFVDPKTQALLHPQQQALMLPNPISADMSAMRLSLLTGLLTTVVYNQNRQQNRVRLFETGLRFVPDENADQGIRQELMLGGVITGNRFEEHWSLEKQSVDFFDMKGDLEAVLELTGELSKISFRADVNPALHPGQSAGIYLENEYIGYIGVVHPELERKLDLNGCTVVFEVLWNKLASRVVPDAKEISRFPSNRRDIAIVVPENVAVEDVLAECKKVGVNHIVGINLFDVYCGKGVAEGHKSLAISFILQDTARTLEEEEIAATINKCVAVLKQRFQASLRD
69249	GC_00001313	scg	Pbod	329	45	45	1	1	0.986037	1	0.99297			COG0776	Bacterial nucleoid DNA-binding protein	L	L	MALTKAEMSENLFEKLGISKRDAKDLVELFFEEVRRSLENGEQVKLSGFGNFDLRDKNQRPGRNPKTGEDIPITARRVVTFRPGQKLKSRVEKATPKE
100292	GC_00002006	accessoryII	Pbod	328	43	43	1	0	0.865507	0.892671	0.878879			COG4139	ABC-type cobalamin transport system, permease component	H	H	-------------------------------------MQSTHSITELVTRQKRHDYRFLAILTCLFLLVFFLSLCAGENWIWPNKWFSETGQLFVWQLRFPRVLAVVAVGASLTMAGAVMQALFENPLAEPGLLGVSNGAGVVVVFLVLMFHGIAPFWLLSIGAVLGALTVTMILLTFSRNRYLNNARLLLVGVAFGVVSGALMTWMVYFSTSLDLRQLMYWMMGSFSGIDWRQQWLVVALFPLIIWLSRQGKVLNFLSLGETQAQQLGISLYYWRNLFVFAVGLLVGLSVALAGTISFIGLVIPHILRLCGLTDYKTLLPACVLSGGYGLLLADLLSRLSLNNAEVPIGVVTATLGAPVFIWLLLRVRDWS---
139831	GC_00003625	accessoryI	Pbod	327	16	16	1	0	0.933441	0.979485	0.955909			COG4138	ABC-type cobalamin transport system, ATPase component	H	H	MDNVQVTNQLMALNQVSVRNRLMPLTALVRQGEQIHIIGPNGSGKSTLLACMAGILPYSGAIDLQQKCLSQYSHYQLARYRAWLSQQISSVPIMPVFQYLQLHLAAHLVNCDGVLSELCSFFKLGKFLETPVGNLSGGEWQRVRLTGVFLQVWPSINLEGKLLLLDEPTNNLDITQVAALDLLIKKFCELGGTVVMSGHDLNHSYDKADRIWLLANGSLVANGKPDEVMKENTLSRVFAADIKCVPEKTDKYWRVFLPEL---
18120	GC_00000218	core	Pbod	326	45	51	5	0	0.893842	0.873864	0.88374			COG0399	dTDP-4-amino-4,6-dideoxygalactose transaminase	M	M	MDSFLPFSRPAMGDEEIQAVEKVLRSGWITTGPQNHQLEQDFCRMFGCKHAIALTSATAGMHLTLMALGIGPGDEVITPSQTWVSTINMICLLGAEPIMIDVDRHTLMVDAQTVKKAITSRTKAIIPVHYAGAPCDLDILRGIAQEAGIPLIEDAAHALGTRYKNEWIGEHGTAIFSFHAIKNATCAEGGLIATDNNELVERIRCLKFHGLGIDAFDRRIQGRRPQAEVVEPGYKYNLSDIHAAIAVVQLSKLESMNIRRRQIVARYSAALKDSPLQMLSVPDYEHIHAHHLFMVRVNKDVCGIDRDTLMECLKNKNIGTGLHFRAAHTQKYYRDRYPQLSLPESEWNSVTLCSLPLFPDMSDEDVDRVIDALQEIISEHR----
65208	GC_00001225	core	Pbod	325	45	46	2	0	0.934182	0.982166	0.957573			COG0463	Glycosyltransferase involved in cell wall bisynthesis	M	M	MSFEQIKKVSVVIPIYNEEESLPLLLERTLAACKQLTQEYELILVDDGSSDKSAEILIQAAEQPENHIIAILLNRNYGQHSAIMAGFNQVNGDLVITLDADLQNPPEEIPRLVKTAEQGYDVVGTRRANRQDSLFRKTASKIINAMITKATGRSMGDYGCMLRAYRRHIVEAMLQCHERSTFIPILANTFARKTIEIDVAHAEREFGDSKYSFMKLINLMYDLLTCLTTAPLRLLSVVGSVIAVSGFLLAVLLMVLRLIFGAIWAAEGVFTLFALLFIFIGAQFVAMGLLGEYIGRIYNDVRARPRYFIQKVVGDKKT--ND---NQEEY-
64794	GC_00001216	core	Pbod	324	45	46	2	0	0.908754	0.982069	0.94399			COG0223|COG0451	Methionyl-tRNA formyltransferase|Nucleoside-diphosphate-sugar epimerase	J|M	J|M	MKAIVFAYHDIGCVGINALTKAGFDIQAVFTHTDDPNENHFFSSVARLSADLALPVFAPENVNHPLWIERIRELKPDVIFSFYYRDMLSEDILSLASTGAFNLHGSLLPKYRGRAPINWAILNGEVETGVTLHKMVLKPDAGDIIAQHKVAIAETDTALTLHGKIREAAEKLLNQVLPQIKAGIYPAIPQDESQATYFGRRTAADGEIDWRKSATEINNLVRAVTEPYPGAFTFLGERKITIWRACPLNETHDKQPGTVLSVDPLIIACGKGALEIINGQSESGLYVQGHNLAAEMSMVTDIRVGPKATTQINHRKRVLILGVNGFIGNHLTERLLRDGNYDIYGMDIGSSAIERFIGNPRFHFIEGDINIHTEWIEYHIKKCDVVLPLVAIATPIEYTRNPLRVFELDFEENLKIVRYCVKYNKRIIFPSTSEVYGMCDDKEFDEDDSRLIVGPINKQRWIYSVSKQLLDRVIWAYGEKEGLKFTLFRPFNWMGPRLDNLNSARIGSSRAITQLILNLVEGSPIKLVDGGEQKRCFTDINDGIEALFRIIENRDGLCDGQIINIGNPTNEASIRQLAEILLDSFENHELRDHFPPFAGFKKIESGSYYGKGYQDVEHRKPSIKNAERLLGWKPTIDMKQTINETLDFFLRGEVEELGKN-------------
65116	GC_00001223	core	Pbod	323	45	46	2	0	0.889209	0.996712	0.939897			COG0726	Peptidoglycan/xylan/chitin deacetylase, PgdA/CDA1 family	G|M	G|M	-MKQIGLRVDVDTYRGTVEGVPKLLKILAKHQIQASFFFSVGPDNMGRHLWRLLRPKFLWKMLRSNAASLYGLDILLAGTAWPGKKIAKDLGYLMKQTLNAGHEVGLHAWDHQRWQAKVGRWSEAQLTEQVKLGVDALVQAIGQRVTCSAVAGWRADERVLAVKQQFGFDYNSDCRGTHPFRPILPDGTLGTVQIPVTLPTYDEVIGIQVKDEDFNQFIFDKMKNSQGVPVYTIHTEVEGMSKSTEFATLLEMVHQENIQFCALSHLLPENIQRLPVGRIVRSEFPGREGWLGCQQEA
67048	GC_00001265	core	Pbod	322	45	46	2	0	0.839065	0.984675	0.906057			COG1807	4-amino-4-deoxy-L-arabinose transferase or related glycosyltransferase of PMT family	M	M	MLNNRACKVGAFLMALFFILTYLLPLNGRLLWQPDETRYAEISREMLQRGDWIVPYLLDIRYFEKPVAGYWINNISQWIFGDNNFAVRFGSVFCIFISAILLYRLAMMMWHNRHIAFATSLIYISMFLVFAIGTYSVLDPMFSLWVTAAMMCSFWGLKTDCTRRRIMAYLVLGLCCGMGFMTKGFLALAVPVIVMLPIVIYQKRVLQIVCFGPLAIISAIAISLPWVIAIALREPDYWHYFFWVEHIKRFSSDDAQHIAPFWYYIPILILGVIPWLGLLPGAVMKSWKERKSNPEMFFLLCWFVVPLLFFSIAKGKLPTYILPCMAPLAMMMAKFGVDCVKNGKMELLKINGMVNVFLGLLAVIVLFAMEVVTKHSLYQPSEWLKWVLAIVAFGIWGIIGYLCFALNGKYWLWAAFCSIVVSLVIGNALPENTVNSKLPQNFIKLHHQELADSRYILSESVGLATSVAWEMKRSDIYMFERWGELEYGLNYSDSQYRYISYKDFPQWLAKARKEGRVSVLFHLYKNEKLPDLPKADQISRNYRFAILVYEKRP
101303	GC_00002030	accessoryII	Pbod	321	42	42	1	0	0.817147	0.971786	0.887783			COG2076	Multidrug transporter EmrE and related cation transporters	V	V	#NAME?
63920	GC_00001197	core	Pbod	320	45	46	2	0	0.843155	0.731701	0.783484			COG2076	Multidrug transporter EmrE and related cation transporters	V	V	------------------------------------------------------------------------------------------------MKGYIWGLVSVLLVTIAQLLLKWGVVNLPALNL-GLHWFDIEWLWSHHHSLVAVMAGLVGYLLSMLCWLFTLKYLPLNKAYPLISLSYVFVYLMVALLPWFNETITLLKTAGVIFILYGVWLISRPE---------
67324	GC_00001271	core	Pbod	319	45	46	2	0	0.834384	0.963452	0.894285			COG0791	Cell wall-associated hydrolase, NlpC family	M	M	#NAME?
188239	GC_00016380	singletons	Pbod	318	1	1	1	0	1	1	1							MFIISLFRYFVISLFRYFVISLFRYFVIYLFIYLFIYLFIYLFIYLFIYLLYEFPD
118229	GC_00002541	accessoryI	Pbod	317	26	28	2	0	0.839074	0.911113	0.873611							-MTNKQPYLPEIKYSPWAPNDAPLFIILGQSNSYGHGTQLPQDEKITQGLKNVFTLFQPEVYGIDFPAINWTGLTSFGNANIGTPIGLPLGNQDHPVNAANCFAKHWQDHINRGNALNLPDLYVILMGWGGQGMYLDNPPHNRWAPERDPCDVESLYPRAIRTLRMAVESLRKLGKNPRILAVHWNQWEAETGSLLVAQASEQNFTRIITGISDALGSRCIPWRLYYPLSVAFDPINTSYVLKAINNVIADDPQYRTLIDARNSPDYTGKATEFGVFLPDSIHYDDKTQTWFAQQEWELILSGYKGVELP--
134753	GC_00003312	accessoryI	Pbod	316	15	17	3	0	0.852607	0.940324	0.89432							MAMKLKKIF----GIGSALLLAIFSQTVPAASGSYHSSVVLPTLYSKNFLETVNVPIVGFPPATGKITNVSWTWNVVGWP---QNLSVHLCQGDINNCIDISRTRRMSTDAFNQRSPAQQFLFALKVGNGNVMPIAGQTGEITVSWK
99906	GC_00001997	accessoryII	Pbod	315	41	43	2	0	0.78024	0.92075	0.844691			COG1136	ABC-type lipoprotein export system, ATPase component	M	M	-------------MNKLDMTITTSPCQEALIYMENVCRSYRMGEKY-YPVLDKISFTIMRGQSCAIVGASGSGKSTLLNILGLLDQPSSGYFQFRDVNITNVTPNERAKIRNQEIGFVFQSFNLLPRMQALDNVALPLLYRGYSRSLARQEAKYQLELVGLAGRIYHRPADLSGGQRQRVAIARALVGKPSLILADEPTGNLDSATARDIMALLLSLNREQGVTLVMVTHDEAIAKNMQRCLYVNNGRLSETDLWLDSLDA-
141335	GC_00003719	accessoryI	Pbod	314	16	16	1	0	0.946557	0.966134	0.956245			COG0577	ABC-type antimicrobial peptide transport system, permease component	V	V	-----------------MLNVNSGRYGFSFTQALRESLGSLRLLGRRSLLALLGIAVGCASVIALLNIGHNAVNEAISTFKSMGSNILVAHFAFIPGVDVKPAPSTLDTQALTRTIPTITHAAPITLYSTRVRFHGKGIDTNITGTSSDLAAVLDLQIEQGRFLSDYDRQTTYAVLGADIAKQLKVANQPIRIGSQLQIGEYLFEVIGILAAQGPNPLLPGSIDHSIILPIEAMRRLRPAPEIGSVIARARDTTTLSSDAVSLRDYLVSLSKGRRVEVEIPKQLLDGLTRQARTFSYLLAGLGGISLLVGGVGVMNVMLMNVSERRREIGVRMALGARPVDIGMLFMLEAAILSIAGAMVGSLLGVAAGYLFVKFSGWVFTLSLFSLPLGIASSLVIGLFFGINPALAAARLQPVEALRDD
67509	GC_00001275	accessoryII	Pbod	313	43	46	2	0	0.783521	0.912203	0.842979			COG1538	Outer membrane protein TolC	M	M	MISQVFQRAI-GIIIALIIAVSVKPALAEPLNPSQ------ATMPATDTISLNQQTIGLTLSDAIYLGLRNNRSIRSAYLDRIAQKFDLRVAEDRFTPKLLINSRYITARNQSDRYRQSEITPTSTLLGEYGTRFSLSWTNRTTWADNAGRSRNDGVSFSVIQPLLRGAGKDVATAPVRLAQLMEQTNRLNLKATVSQTITQVIMAYRELLRAQEQLQIARDALERSRQLLEVNKAMISAGRMAAFEIVQTEADVAMQELSAEEAANQLDTSRLELLRLLALDLQTQVKATDRLEAKRVDINLLQAQHLAQEQQPSYLTQLLTAEQAAINLTVARNERLWDVSLVGGASQVRDRTGSNRSRNWENYAGVQVEIPIGDLSQRQAEVRARVDVQNQDIRLAEAKQSLERNVGNAVRDIGTRWRQYEIAQRARDLSLRKLEIEREKLTVGRSSNFQVLSFETDLRNAENVRLNALITYLNAQAELDETLGTTLGSWDIALND
139895	GC_00003629	accessoryI	Pbod	312	16	16	1	0	0.918125	0.970227	0.943457			COG0845	Multidrug efflux pump subunit AcrA (membrane-fusion protein)	V|M	V|M	------------MHLTTKIRELARSKYKTRWLVTLAVVLVIGATIAYVFLSSSTDTSSPQRWVHVEPQRLENRLGLVGRIQAATSLTIAAPFDGVIAEVMVTEGQRVKRGQPLLSLDTTQLDIQLRQALTELLKAQKTVQDLVGWENGQDVARVRRALTNAQLSLSDTERKLTDTRALFERGIVPRMEVDTLEQQVRVQQLDLAAAKAELSVALDKGTGENRQIADMELANAQSRYQALQVQQAQRELVSPFDGIVIRPQVSESDKELFIQKGKRVTQGTPLLGVINLEQIQAVARIEEADLYQVYEGMPVEITGDGFAGLSLRGQIKTIGVQGSSKEMQGAGVTYDLLVAIDPLTPEQRQRIRLSMSAKLAIVTYRNERGLALPAEALHTGPDGRTFVTYRRELNAQTQQIVVTPGQAVPQGVEVIGLEAGYVEVPARK
155067	GC_00004798	accessoryI	Pbod	311	10	10	1	0	0.964595	0.994503	0.979321			COG0223	Methionyl-tRNA formyltransferase	J	J	MPGEFTSSTQEKKNSTDNTLTDNILTNNTLEVEKCKIVNHSTGEARSCVVIGGTTLAIRCTQQLQAAGYIIVAIFPTESLFSEWATSQNIHCVEALEDLLTLSKTESICWLFSIVNPVILPTLLINQLSQGAFNYHDAPLPRYAGTHATSWAILAGESQYAITWHLIGSMVDSGDIVVQHHVDIKNTDTALSLNLKCYQAAIEGFTELLNNLENGDIPRRQQDPDNRSFFSRRRRPDAAGCLLWNKKAQELSSLVRSLTFGVYYPNPLTLPKVLLRDRLVSIGTLQVMYTRSDHKPGTLLGISEDHWLMTTSSEDIRISFVNSRGNPINALTLANQCKLDIGDQLPTIERSDIKTLTDIHEQLTEQELFWQKRLERFSTPMLPFKLRATIDKIPDWHVSEWKTVLNHSSLISTELVQHIICAWFIYLAHTSNDTQFQVGWAQAGDVVHSSKWSSFFAMIVPMEVHINLQQRLTEILNSISSEQQLLEQHRVYPCDMVSRQPVLRAINLLHNNRPWPIGISVISGYSKDPTNKNAIQEHAIIGEIMTLQIDQNKGNFRFIYNSKLVAVNNIEHVASDLALFSNVIADSKNLNITANELPIYEFSR
152604	GC_00004564	accessoryI	Pbod	310	11	11	1	0	0.949117	0.991335	0.969767			COG2814	Predicted arabinose efflux permease, MFS family	G	G	MIKEKTATHASSTN-FPLVALLALAMTGFLALLTETFPAGILSQISDSLAVSEALAGQFVTLYAIGSLVAAIPLTTATQGWRRRRLLLMALTGLLVFNTLTALTSNYIVALAARLLSGMAGGLIWGMLVGYARRMVPDHLKGRALAVAGVGAPLALSLGVPLGTFIGGIVGWRTTFGLMSILTLVVIAWVMLKVPDYPGRAAEKRIPIKKVIMIPGVRPVLSVLVCWVLAHSILYTYVLPFVTQAGLATRIDLVLLAFGVASLLGIWITGLLIDKMLRSLVLISLALFTFASLILGVIGTLPVFVFLAVILWGLTFGGAAALLQTALAESAGEGADVAQSILVTLWNLAIAAGGIIGGILLETLGASSFPWTLLVLLVLALLIVWNSGNYGFPHKGIKGK
150450	GC_00004377	accessoryII	Pbod_LJ24-63	309	12	12	1	0	0.964696	0.859199	0.908897	NRPS	indigoidine	COG1020|COG3319	Non-ribosomal peptide synthetase component F|Thioesterase domain of type I polyketide synthase or non-ribosomal peptide synthetase	Q	Q	MQSTLPIIKWRNILKTGQYRKYDISSAQPANENWTTLNNIKLPASFQRKECLPGLLFSHVRSTPWATAIIHGEERLSYLEMAIGSVYLACYLQNLGCLAGDCVGIFVEPSIEQMIGVWGTLFAGGAYLPLSHDYPEERLRYMIHDSNLKMIFTQEKLKEKLVRLVAENIHIVTLEDVEKSLESSAITSNILHDYLSPDSLAYVIYTSGSTGKPKGVMIEHRSIVNQMCWLNEKCDLNIEKTIIQKTPISFDAAQWEILSVSCGSRVVISSSGTHRNIPQLIDLIIRHNVTTLQCVPTLLQALIDNHKFRECHTLRQIFIGAESLSRKLATQCIHTLPNCLLINMYGPAECTINASVFFVNHYPISDEVNSVPIGKPVSNTEFFILDHHYQLASEYEIGEIYIAGTQVARGYLNRQDLTEEHFLEIAIPPNTQKIRLYRTGDLAYWDKEGNAHFAGRKDNQIKVRGMRVELEEIKNAMEVIDQVKHAAILAEKDPQHRSIQLTACIELADETIRQQAKYDITSILRSELSKTLPDYMLPDRFLFLDTMPLTSSGKIDFDTLQVLVSTVSHSPQVLPSTSTETQIVKIWEEVLTRESISTEDDFFALGGNSLIAVHLIQRLNEEFALSLPLHTLFEAATVKQLAKIVEGEVTRLSSRLACLQEKDAGLPVFCWPGLGGYPMNLHLLATQICTDRSFYGIQAYGINEGEVPYSTIAEMVIQDITEIKKLQPTGPYTLWGYSFGSVLAFEAAYQLERAGERVEKVVLIAPGLSKIKYHVNSTGTENGSTYQNSELISLLFSVFAGTSHSSALNECLANVIDEQSFVSFVHKHYPNLAPTLIVRIARIVIQTYGQKYSATELQERIIKAPITVFNARDDAVSFIEEATPYLKHPPENINLNVDHFEVLKESGVNELARFLS
133408	GC_00003233	accessoryI	Pbod	308	17	17	1	0	0.826138	0.996622	0.903407			COG0583	DNA-binding transcriptional regulator, LysR family	K	K	MDSLGSLNVFVRAADARSFTVAGQQLGISSSAVSKAIVRLEERLGIRLFHRSTRTVTLTPEGTLFFERCKRILDEVEAAETELSQMQKMPSGKLKISLPSVGMLFMPKFAAFNRLYPEIKLDISCSDRIVDVIEEGFDAVLRTGDPRDSRLMSRMLGSYRQVIVGSPAYFAAAGFPEEPEDLVSHQCLLYRFPTNGKLNVWPLNRDGKKIELNLPCNMVTDSLEPQVCFAEHGLGIACVPNIAVYRQLKEGSLVTVLDKYNESSTVFRILWPSSRHLSPKVRVFVDFMAENLLPF-
137879	GC_00003503	accessoryI	Pbod	307	16	16	1	0	0.905795	1	0.950569							MLVRKSLLALFATTSLTAAGVAYAGPSVTVTFKHLGASGSADAVYTIITNNESSTYVNATPKPSSRVGPGGVNSYQVQSPISPDGNYAIVRYKIGNKSCVFSTTFVNTYVNGVKVPKWNKGATPSGGAVCNATITSINFLTYEWSVEFTMK
148035	GC_00004185	accessoryI	Pbod	306	13	13	1	0	0.84757	0.850616	0.84909							MIDQNNSNNIVEPNVTISDVIVSSIQIAPEIARNNVHVVIVDDK----GISQDFLLDNSDGGYQGSGSLIALILAHLTSKKVTIRATGYEYKKHGYINGVLIKEDKGTGGGTGGGTGGGTGGGTGGGTGGGTG-GGTGGGTGGGTGGGTGGSTGGGTGGGTGGQ
179549	GC_00009912	accessoryI	Pbod	305	2	2	1	0	1	1	1							MFLIGFFSVFYLLVDSKNDPADRIKSTVYYSYDLYENIFVF
101469	GC_00002034	accessoryI	Pbod	304	40	41	2	0	0.891662	0.909653	0.900568			COG2207	AraC-type DNA-binding domain and AraC-containing proteins	K	K	MSESVVNDIVRWLETQLQRNEGIKIATIADRSGYSKWHLQRVFKEVKGYTLGEYVRKRRLHEAARSLREENLPILDIALQYGFSSQATFTRIFKKHFNTTPARFRENGNLPELKYFLGHKQ----------
108149	GC_00002211	accessoryI	Pbod	303	34	34	1	0	0.81932	0.958056	0.883274							MQSDLAFLTKKLAFFVLYALILAMVIGLLFIDVIYLQNAVKENSLTEIAQESILFVISAVFLLEAKKNSQLRPALVLISGFFACLLIRELDAIFDEI-FHGAWAWIAIPLALICIFYSAYKGRDTLAGLVHFTRHQSYSMMVAGILCVLVFSRLFGMGELWKGLMLEHFDRTAKNMVEEGCELLGYCLCLISTFWYLPDAIKFRK-----
84549	GC_00001653	scg	Pbod	302	45	45	1	1	0.851483	0.988781	0.91501			COG4559	ABC-type hemin transport system, ATPase component	P	P	-MDAIKNNISLQAQNLSYSIGNQKIIDNVSLSVNKGEIVAIIGPNGAGKSTLLRLLTGYIKPERGQCYLHGIPIEQWPAEQLARTRAVMRQHSSLSFPFSVEEVVAMGRSPHGIHHKQTAIDTVIEQTDCQELRHRDYRQLSGGEQQRVQLARVLAQLWHPTPIECCLFLDEPTSALDLYHQQHTLRLLYRLTREQPMAMCCVLHDLNLAALYADKIFLLHKGKLVAAGTPEEVLNDHTLRKWYQADLGITRHPETQQPQIYLRQ
82074	GC_00001598	scg	Pbod	301	45	45	1	1	0.901247	0.963696	0.931426			COG0609	ABC-type Fe3+-siderophore transport system, permease component	P	P	MSRMKSPGLGLAFLCLLLSGLAIGSANIGALSLSFKTLWESSISEPQWQIWLNIRLPRVLLAILVGCALATSGAVMQGLFRNPLADPGLLGISSGAALMVAMAIV-----LPVSLPS-----VIAVYGHIIAAFIGSLLISLLIFSLNKYNYGNLARLLLAGIAINALCMSAIGVLSYISDDQQLRQFSLWMMGSLSQIEWPTLAITASLIIPAIILTFSQARKLNLLQLGDEEAHYLGINVQRTKFQLLLLSALLIGSAVALSGVIGFVGLVVPHLIRMRFGSDHNWLLPGAALGGASLLLTADTLARTLVSPAEIPVGLITGLIGGPYFLWLILKQPGPGSRT-
77574	GC_00001498	scg	Pbod	300	45	45	1	1	0.864205	0.97212	0.914991			COG4558	ABC-type hemin transport system, periplasmic component	P	P	MKQWLLTFVLAV-SFSAF---STERIVTIGGDVSEIVFALGEGEKVVARDSTSQKPTELLALPDVGYMRMLNPEGILSMNPTLVLTSELAKPSLALKQLQDSGVKVIQITGKAALEAVPEKIKAVAKAVNQTERGVQLIQQYQKALAEIPTTTLPTRILFVMSHGGIMPMAAGQKTAADKMIRAVGATNAMQGFNNYRPLSQEGVIASAPDLLLVTEDGIKSMGGLDKIWQLPGLKHTPAGQKQRVLIVDDMGLLGFGLETPSVMKQLRQAA----EKTQ
85314	GC_00001670	scg	Pbod	299	45	45	1	1	0.894632	1	0.944386			COG3720	Putative heme degradation protein	P	P	MNSSLYERYLQAKSDNKAKYARDLAAYLNVSEGELLHSRVGIDAKRLNVDAPTLLEELAVVGEIKAITRNDFAVHEHIGRYENTHFSSHAGLVLNPRELDLRIFFGHWSSIFYLVEPAKNGVRHSIQFFDHQGDALHKVYATGNTDMTAWEALIEKYQVEDNPALVIKPIEEITYSTLTNELKAQLDEEWRAMTNVHQFFTLLKNHNLSRQQVFNAVQDDLAYKVGNSALNELINAAYNDQNEIMIFVSNHGCVQIFTGKLERLMPHQEENSDQKWINIFNRNFTLHLIESAIAESWVTRKPTEDGFVTSLELFDANGNQIAQLFGQRTEGTPEQTQWREQVAALPKLQSIQEERVA
43956	GC_00000763	core	Pbod	298	45	46	2	0	0.804606	0.906802	0.852653			COG4771	Outer membrane receptor for ferrienterochelin and colicins	P	P	MSQSARSTLKLSALSLAIISSIPAAYAATKSLD--------ADSDK-SSREVITVYATGNERDSFEAPMMVTVIKSKSPQSQTAGNANDLIKKIPGINIAGTNRANGQDVSLRGYGPKGVLTLIDGIRQGTDTGHINGTFLDPALIKQVEVVRGPSALLYGSGALGGVIAYQTVDAANLLQAGQDHGFRVFARGATGDHSMGFGGATFEKSESLDGVFAFSTRDSGNIRHGGGVVADNDEFISNLMAKGSWKIDDNQSLSSQLRYYRNEANQPKNPQSLTSKNNKPKSWTDRTTTQRDAQLSYQLNPAEYDWLNAKTDLYYSDITIDARTKEKGFEGRKQKTYGVKLENRSRLWTDSPLAHQFTYGGETYKQKQTPGGNT-DSFPDADIRFYSGWLQDEITLRDLPVSIVAGTRYDNYKGT----NSKYKDVSADKWSSKGAISITPTDWSMLFTSYSQAFRAPTMGEMYSDSMHYP------------GNFWTPNPNLRPESNETWESGFGLRFNDLLADNDELEFKASYFDTKAKDYIKSDVVNRGR-----------------NTISVNISSAKIWGWDASINYESNLFSWELAYNRTEGKDEKSGGSLDNLSPETITSILEIPIAQTGFSVGWVGQFTKHTDFKGKDA-----RGRDPKQQAGYGVNDFYVSYQGEGMLKGVTTTAVLGNAFDKEYYSPHGTPQDGRNAKLLVSYQW
150739	GC_00004401	accessoryI	Pbod	297	12	12	1	0	0.903497	1	0.949302			COG4256	Hemin uptake protein HemP	H	H	MTKICHQHSCITLEKQCNTYPAEIVEIGYIDSKRLLGELGITRIRHQGEFYQLRQTKAGKLILTK
7774	GC_00000058	core	Pbod	296	45	88	3	0	0.75972	0.96908	0.851723			COG0722	3-deoxy-D-arabino-heptulosonate 7-phosphate (DAHP) synthase	E	E	-MYKTDGLRTHRVDSLVTPQTLAIQFPVSEKIVNNVTASRKRIADILCGNDPRLMVIIGPCSIHDIDAALDYAQRLNRLREKYQHRLEIIMRAYFEKPRTVVGWKGLISDPYLDGSCQVNRGITLARKLLVDVNELGLPTATEFLDMVTGQYIADLISWGAIGARTTESQIHREMASSLSCPVGFKNGTDGNIRIAIDAIRAASVCHTFLSPDKHGQMTIYQTEGNPYGHIIMRGGKQPNYSAKDIATACTQLREFNLPEHLVIDFSHGNCQKIHKRQLTIAKEVGHQIQEGSTAIVGVMVESFLVEGTQQVIQGQPLNYGQSITDPCLNWQDTEQLIDILAEAVSYRF-----------
84909	GC_00001661	scg	Pbod	295	45	45	1	1	0.903575	0.936689	0.919834			COG1806	Regulator of PEP synthase PpsR, kinase-PPPase family (combines ADP:protein kinase and phosphorylase activities)	T	T	-----------MAKFRLETSAKRNGRNNVESVE----RTVFFISDGTAITAEVLGHAVLSQFPIKITSYTLPFVASETRAEEIKQQINQIYQDTRIRPLVFYSIISSGVKNIITSSEGFCQDIVQTLVAPLQQETGLEPKPELNRTHGLTEKNLSQYDARIAAIDYALAHDDGISLRNLDQAQVILLGVSRCGKTPTSLYLAMQFGIQAANYPFTADDMDNLQLPATLKQFQHKLFGLTISPERLAAIREERRENSRYASLRQCRIEISEVEALFRKNKINYLNTTNYSVEEISTKIIDMMKLNRRMF
75234	GC_00001446	scg	Pbod	294	45	45	1	1	0.939467	0.99365	0.965799			COG0574|COG1080	Phosphoenolpyruvate synthase/pyruvate phosphate dikinase|Phosphoenolpyruvate-protein kinase (PTS system EI component in bacteria)	G	G	MPNNDLTPRNVLWYNQLGMHDIDRVGGKNASLGEMITHLSELGVSVPNGFATTAQAFNDFLEQSGVNQRIYDLLDETDVDDVNQLAKAGAQIRQWVIDTPFTPQLEKDIQDAYQQLSEGEPEASFAVRSSATAEDMPDASFAGQQETFLNVQGIDTVMVAIKHVFASLFNDRAISYRVHQGYDHRGVALSAGVQRMVRSDLASSGVMFTIDTESGFDQVVFITSAYGLGEMVVQGAVNPDEFYVHKSTLNKGKPAIVRRNLGSKKLHMIYADNKEHGKQVRIEDVPASQRNRFSLADEEIEALARQALLIEKHYGRPMDIEWAKDGHNGKLYIVQARPETVRSNQQVMERYQLNEQGQVLVEGRAIGHRIGAGRVKVIHNLNEMDRIQPGDVLVTDMTDPDWEPIMKKAAAIVTNRGGRTCHAAIIARELGIPAVVGCGDATERLKENQSVTVSCAEGDTGFVYQNQLNFTVQSSQVDQLPELDVKIMLNVGNPDRAFDFALLPNDGVGLARLEFIINRMIGVHPRALLEFDQQTPELQQEIKSLMAGYDNPVEFYVGRLTEGIATLAAAFWPKRVIVRLSDFKSNEYANLVGGDIYEPDEENPMLGFRGAGRYVSDSFRRCFALECEAVKRVRNDMELTNVEIMIPFVRTVAQAEAVIAELASQGLKRGENGLKVIMMCEIPSNAILAEQFLEHFDGFSIGSNDMTQLTLGLDRDSGVVSELFDERNDAVKALLSLAIQAAKRQNKYVGICGQGPSDHQDFAHWLMEEGIDSLSLNPDTVVKTWLGLAKVS-----
178235	GC_00009259	accessoryI	Pbod	293	3	3	1	0	0.851515	0.848485	0.849997							MAGFLTTRVVNYRSKGKYKNSKKKAYHGRDRQGLHTAI------
82434	GC_00001606	scg	Pbod	292	45	45	1	1	0.881649	0.988713	0.932117			COG0628	Predicted PurR-regulated permease PerM	R	R	MDKSQPHYDLPKLLFTLIFLSLLIVTSFWVIKPFIFGFVWAGMVVIATWPLLEKLQSSLWGKRWIAVSIMTLLLILLFVIPIALLVSSLLENSAPLIQWAKSPSHFQIPTMTWLNNIPLVGDKLYSGWNSLITDGGNVLIAKVQPYVGEAATWFFTQAANAGRFVFHLGLMVLFSVLLYLKGEQVTMSIRHFAIRLANKRGDAAILLAAQSIRAVALGVVVTALVQAIIGGLGLAVSGIPYATLLTVLMFVCCVAQLGPLLILVPAVAWLYWTGDTTWGTVLLVWSGIVTTMDGFLRPFLIRLGADLPMVLILIGVIGGILSFGMIGLFIGPVVLAVAYRLLIAWMNEVPEPKNDLAETEKYLEQKFSE
77934	GC_00001506	scg	Pbod	291	45	45	1	1	0.900813	0.985001	0.941028			COG0247|COG0277	Fe-S oxidoreductase|FAD/FMN-containing dehydrogenase	C	C	MIPRISQAPHVSEVAQKFLDTLKEQGFTGDVASSYADRLTMATDNSIYQLLPQAVVFPRSSADVVLLARVAGEKEYQNLTFTPRGGGTGTNGQALNDGIVVDMSRYMNRILEINPEQGWVRVEAGVIKDQLNQYLRPYGYFFSPELSTSNRATLGGMINTDASGQGSLVYGKTSDHVLSLRAVLLGGELLDTRAMDIVQAESIAQEDSVTGRIYNTVLSRCREQRELIVEKFPKLNRFLTGYDLRHVFSDDMRKFDLGRILTGSEGTLAFITEAVLDITPLPKVRRLVNVKYDSFDSALRNALFMVEAKALSVETVDSKVLNLAREDIVWHSVKELITDVPNKDMQGLNIVEFSGDDQPLIDRQVETLCQRLDELMDSKQAGVIGYQICRELADIERIYAMRKKAVGLLGNSKGAAKPIPFVEDTCVPPQHLADYIAEFRQLLDSHHLNYGMFGHVDAGVLHVRPALDMCDPQQEILMKQISDEIVSLTARYGGLLWGEHGKGFRAEYSPAFFGSILYEELRRIKAAFDPDNRLNPGKICPPMGVDAPMMKVDAVKRGTYDRTIPVNVRNTFRGAMECNGNGLCFNFDVKSPMCPSMKVSQQRIHSPKGRATLVREWLRLLAEQGVEPTLLKQGLEQKRP-----SLRGLIERTHNSWQAWRGEYDFSHEVKEAMSGCLACKACSTQCPIKIDVPSFRARFLELYHGRYFRPLRDHIVASAESSTPLMAKVPRVFNFFLKQPWMQELSRRTIGMVDLPLLSSPTLHQQLAGHYALSTTLEQLEKMEQVHRDEHVLIVQDPFTSYYDAKVVADFAYLVEKLGYKPVLLPFSPNGKAQHIKGFLSRFAKTAKKTSDFLNRVAELGIPMVGVDPALVLCYRDEYKEILGEQRGKFEVQLVHEWLIN-SLP--EKSGHEE---------RSGDKWYLFGHCTEVTMLPGSSQQWEKIFHRLGSKLDNISVGCCGMAGTYGHENKNIEHSIGIYKLSWQPALQKLPLERCLSSGYSCRSQVKRIEGQVLKHPLQALLEIIP
83829	GC_00001637	scg	Pbod	290	45	45	1	1	0.859678	0.954311	0.904526			COG2050	Acyl-coenzyme A thioesterase PaaI, contains HGG motif	Q	Q	#NAME?
155037	GC_00004795	accessoryI	Pbod	289	8	10	2	0	0.86564	0.699759	0.773911							#NAME?
155038	GC_00004795	accessoryI	Pbod	288	8	10	2	0	0.86564	0.699759	0.773911							-------------------------------MPYCPEKEDWFSFFNKLSQNYRCLFKSINA--------GIYQSQCF--------FEIKQSDLIEKYREGVI----------------------------------------------------------------------------------------------
160582	GC_00005411	accessoryI	Pbod	287	6	8	2	0	0.967476	0.678062	0.797318			COG1479	Uncharacterized conserved protein, contains ParB-like and HNH nuclease domains	S	S	MIDYRVRSVSLLNLVNDIRSKKLIPDAYFQRNLVWRETHKVDFIDTIL-------------------------------------------FPA------------------------------------DIY--IEREN----------------------------------------------------------------------------------------------------------------------------------------------------------------------------------------------------------------------------
160581	GC_00005411	accessoryI	Pbod	286	6	8	2	0	0.967476	0.678062	0.797318			COG1479	Uncharacterized conserved protein, contains ParB-like and HNH nuclease domains	S	S	----------------------------------------------------------------MDRMITVSCIVDGQQRTNAIMEFIDDKFPVRNKYFNELDGDDKANFLKYEIAVIELDLENDDPKINDIFQRINRTSNSLTTIEKLASQYSTSDYMLVAKLLTDQIDISWMEDEEAKFKEDPNIPVEFYSWAKTKEVNNFRKLILEKGIYTSRDLIRKVHLIHILNIMSTYLYSFFNRNDKTYDYLNSYSYVFEEKDELIDNFEKTASIILKMKFTSKSYWLNKANFFTLFLSIVDNVRNKNIINVSLLKEKLNYFSDHLPDDYKLAASEAVNNRKERLLRAVYIDKIVSECGNCQP
121528	GC_00002664	accessoryI	Pbod	285	13	25	3	0	0.938645	0.702342	0.80348							#NAME?
121530	GC_00002664	accessoryI	Pbod	284	13	25	3	0	0.938645	0.702342	0.80348							#NAME?
121529	GC_00002664	accessoryI	Pbod	283	13	25	3	0	0.938645	0.702342	0.80348							#NAME?
136055	GC_00003389	accessoryI	Pbod	282	16	16	1	0	0.982172	1	0.991006			COG0316	Fe-S cluster assembly iron-binding protein IscA	O	O	MTNSVETFSLNETTWQGITITAGAAAQILKLMQQNPQSKGLYLGVKQSGCAGFGYVFEMVNDPAPDDLRYESEGACLYVPLKAMPFIDGTEVDFVREGLNQIFKFNNPKAQHACGCGESFGI
140711	GC_00003680	accessoryI	Pbod	281	16	16	1	0	0.98518	0.998502	0.991796			COG0719	Fe-S cluster assembly scaffold protein SufB	O	O	MSQSNVEISDDVQTWLSDHRYKEGFFTQVATDELAKGLSEDVVRAISAKRNEPVWMLEFRLEAYRHWLGMEEPHWLKANYPNLDYQDYSYYSAPSCGACGDSCNSQSGAVQGTGAEQANSYLTAEIEETFDKLGVPVREGEAVAVDAIFDSVSVSTTYRDKLAKEGIIFCSFSEAIQEYPGLVRKYLGSVVASHDNFFAALNAAVASDGTFVYVPKGVRCPMELSTYFRINAAKTGQFERTILIADEGSYVSYIEGCSAPVRDSYQLHAAVVEVIIHKDAEVKYSTVQNWFSGGDSTGGILNFVTKRALCEGENAKMSWTQSETGSAITWKYPSVILKGDNSIGEFFSVALTNGTQQADTGTKMIHIGRNTKSTIISKGISAGRSQNSYRGLVKILSGAENARNYTQCDSMLIGTECGAHTFPYVEVQNNTAQLEHEATTSRIGEDQLFYCLQRGISEDDAISMIVNGFCKDVFSELPLEFAVEAQKLLAISLEHSVG
138839	GC_00003563	accessoryI	Pbod	280	16	16	1	0	0.979884	1	0.98984			COG0396	Fe-S cluster assembly ATPase SufC	O	O	MLSIKNLRVSVEGNEILKGLNLEVKPGEIHAIMGPNGSGKSTLSATLAGREEYEIDDGEIIFKGKELLRFEPEERAGEGIFLAFQYPVEIPGVSNQFFLQTAVNAVRQYRYQEPLDRFDFADFIEEKIELLDMPPDLLTRSVNVGFSGGEKKRNDILQMAALEPTLCILDETDSGLDIDALKIVANGVNSLRDPNRSFIIVTHYQRILDYVKPDFVHVLYQGRIIKSGDFSLAKKLEEQGYGWLIDQQ
140167	GC_00003646	accessoryI	Pbod	279	16	16	1	0	0.935443	0.998002	0.965711			COG0719	Fe-S cluster assembly scaffold protein SufB	O	O	MAGLLTNSEKAEKVRQVAERNQQALARFADLYRSRHGEDSSHASLHWQKAIKTGFPQFRHEDWRYTPLDKLLNQQYSSKTWELTVAQCEQLAIPMDCWRVVMVDGCFSPLLSSCEFGPYQLSLLDNKSGLPAPI-QGEIFLHLTESLAQQPLVITLKAGQVAEKPLYLLNITSGHSSEALNSSHYRYHIAVGTNASASVIEHFVSIDRQQPHMTGSRLTAEVGDNAHFAHIKLGVENSASYHFAHNDIVIGRDAQVKSTSFLLGSGLGRHNTSVKLNGEGANLSLNSLLLPQGKEVADTRTYLEHNKGHCESRQLHKTIVMDQSKAVFNGMIKVAPHALKTDGQMTNNYLLLGKQAEVDTKPQLEIYADDVKCSHGATVGRIDEEQLFYLQSRGIERRDAEHMMVFAFAAELTESIEDEFLKAVVMKHIKHRLARVER
139703	GC_00003617	accessoryI	Pbod	278	16	16	1	0	0.959021	1	0.979082			COG0520	Selenocysteine lyase/Cysteine desulfurase	E	E	MTFSVKKVRQDFPVLTQQVNGYPLVYLDSAASTQKPVSVIERESEFCLHQYAAVHRGIHTLSSAATRMVENVRYQMAQFIHAQSNEEIVFVKGTTEGINLIANSYGRKFINNGDNIVITEMEHHANIVPWYMLAEQIGFEIRVWPLNENGELDQVVLASLIDSRTKLLSFTHLSNVLGTVNPVRQIIKQARKLTNEQGSRLPILVDGAQAIMHKQVDVQDLDCDFYVFSSHKLYGPTGMGVLYGRKSLLDAMPPWEGGGAMIKQVSLQKGITYAEPPWRFEAGTPNIAGIIGLGAAVDYVTSLGLDEIQQHEQALMDYAMARLKEVRTLKLYGPEQRQGVIAFNLGRHHAYDVGSFLDQYGIAIRTGHHCALPVMEHYHVSSMCRASLAIYTTQEDIDALVVALQRIEQLLG
138871	GC_00003565	accessoryI	Pbod	277	16	16	1	0	0.94064	1	0.969412			COG2166	Sulfur transfer protein SufE, Fe-S center assembly	O	O	MASLPDTNKLLRNFSRCQNWEERYLYMIELGARLPPLTDEQRQPENLIAGCQSQVWILLRMNHQNKVEFIGDSDAAIVKGLVAIVFILFQGKTTQEILDLDVTEYFGKLSLEQHLTPSRTQGLHAMIRAIRNRASKMV
93774	GC_00001858	scg	Pbod	276	45	45	1	1	0.822042	0.935616	0.87516			COG1376	Lipoprotein-anchoring transpeptidase ErfK/SrfK	M	M	MKRVLTFIGVLL-----FSGLTNTVSATEYTLPAANSRLIGENTTLVVPDDGRSLEAIAAEYEIGLLAMLEANPGTDPYLPAQGSELIIPSQMLLPDTPRQGIVINLAELRLYYFPKGKNKVIVYPIGIGQLGRNTPVMTTSVSQLIKDPTWTPTKNIRKHYAEQGVILPAVVPAGPENPMGAFALRLAAGRGEYLIHGTNADFGIGMRVSSGCIRLRPDDIETLFNTVPRGTRVQIINEAVKYSVEPNGKRYIEVHQPLSKKEDDDPQTLPIVRSADLNKFIDNSKTDKNIVEQAMVRRSGMPVLVSKGIESETQQEL---REENIVQVEDDDVKGVEQA--VNKDVSEPFQLPPLYQPGPIYREN---
47222	GC_00000834	core	Pbod	275	45	46	2	0	0.882184	0.969004	0.923558			COG4238	Outer membrane murein-binding lipoprotein Lpp	M	M	MNRTKIVLGAVVLASTLLAGCSSTA-KVDQLTSDIQTLNAKVDQLSNDVNAVRTDIQAAKDDAARANQRLDNQVRSYKK
138615	GC_00003549	accessoryI	Pbod	274	16	16	1	0	0.948783	1	0.973718			COG1024	Enoyl-CoA hydratase/carnithine racemase	I	I	MLTDQSNEYFNISIDNGVAHLQLSRPEKANSLALGFWKRFPETVEQLSRSGKVRAMVISAQGNTFCGGLDLQIFASSKEANTTNPNEREAMQFSLLQMQEAISVLEHARFPIIAAVQGACLGAGFDLIAACDFCFAAENAKFRIEETNIGMMADLGILQRLQHLIPGGVARYLALTGDTLSAVQAHDLGLVVKVFPSTETLIEGALATARRIADRPPVAINGVKRAMLYSRDHGVHESLQQTALLQASIFSRQDILCSIQAKTTGTKGEFQNLSEVGKAFDEP
65162	GC_00001224	core	Pbod	273	45	46	2	0	0.941194	1	0.969706			COG0469	Pyruvate kinase	G	G	MKKTKIVCTIGPKTESEEKLAELLNAGMNVMRLNFSHGDYEEHGQRIQNIRSVMTKIGKQAAILLDTKGPEIRTMKLEGGNDVSLTAGQTFTFTTDTSVIGNKDRVAVTYSGFPADLAPGNTVLVDDGLIGMTVKEVTKSEVICQVLNNGDLGENKGVNLPGISISLPALAEKDKQDLIFGCQQGVDFVAASFIRKRSDVLKIREHLKAHGGENIQIISKIENQEGLNNFDEILEVSDGIMVARGDLGVEIPVEEVIFAQKKMIQKCNIARKVVITATQMLDSMIKNPRPTRAEAGDVANAILDGTDAVMLSGESAKGKYPIEAVTIMATICERTDRVMPSRIEAVHCRNLRVTEAVCRGAVETAEKLEAPLIVVATYGGKSAKSIRKYFPGAPILALTTNEVTARQLLLVKGVFTQIVKEIASTDDFYRIGKEAALASGLAKKGEIVVMVSGALVPSGTTNTSSVHVL
180723	GC_00010499	accessoryI	Pbod	272	2	2	1	0	1	1	1							MQILTEESYRALRKLSVNKQQCILTWEIN
67922	GC_00001284	core	Pbod	271	45	46	2	0	0.870362	1	0.930688			COG0534	Na+-driven multidrug efflux pump	V	V	MQKYLKEARSLLALGIPVIIAQFSQTAMGVVDTVMAGSVSATDMSAVAVGTSIWLPVILFGYGLLLALTPIIAQMNGSGRRNLIANQTQQGFWLAIFLSIIIIAILYNSKFLIDRQHNIDPLLAEKAVGFIHAIMWGAPGYLFYQVLRNQCEGLSKTKPGMVISFLGLLINIPINYIFIYGKFGAPALGGVGCGVATASVYWVMFLLMRWYVKRASSQRDIRPKHRFAAPEWHILKRISALGLPIAMAVFFEITLFAIVALLISPLGVTAVAGHQIAQNFSSLMFMFPISLAAATTIRVGYNLGKKSIENARISAYTGIMVGLVFACLTATFSIILREPIALMYNDNPEVITMASHLMLFAALYQLSDAIQVVGAGVLRGYKDTRSIFYITFIAFWILGLPSGYILGLTDYIVPAMGPQGFWIGFIIGLTASAVMIFARISWTQKQPDEVILQHSTR
46348	GC_00000815	core	Pbod	270	45	46	2	0	0.924528	0.947083	0.93567			COG0307	Riboflavin synthase alpha chain	H	H	MFTGIVQGKAPLVAIDEKSNFRTHVVKFPAELLPGIETGASVANNGCCLTVTKIEGDEISFDLMKETLRLTNLGDLQPGDYVNLERAAKFGDEIGGHLMSGHIITVAEIAKIFTSENNHQIWFRIHDKQLMKYILHKGFIGIDGISLTIGDVVNNRFCVHLIPETLERTTLGKKRLGQRVNIEIDSQTQAIVDTVERVLAQKEREQVVSQQ--PETFMEECAINEEQ
185372	GC_00013513	singletons	Pbod	269	1	1	1	0	1	1	1							MGSMLPFSTRLILFESDNRSPPIAPHLLRILP
119013	GC_00002569	accessoryI	Pbod	268	27	27	1	0	0.834644	0.957553	0.891884							MEN-PIELDEWLEEPTHDDAVEMMNAQAVVPFGTAFWP-
136743	GC_00003432	accessoryI	Pbod	267	16	16	1	0	0.941049	0.97146	0.956012			COG2309	Leucyl aminopeptidase (aminopeptidase T)	E	E	MDKSLENMYHCLSYHPAISDKVRNDECIKIFIGSDTEHSDIAQKMHVHKKSFDVKSDFAFLEKTSPDDVKQKISDCDLFIFLYASSTLKNASPQGPEYLTKIRSFITESWKKSVLFKDYGPHFIEAFSEPPASITERNKKLIELSSRSQKIQYTDNKGNSIVGYLEKDHKWTSIDGSGNIDVIPGEIASHIKSLNGSVSFSGTFLSTAPFAIKYGVVNDMMTINIKEGGIIGFDCENDEFSRDFNLYLNHNHGNRIVEEFGIGTNMGVKALYGRNAGFEERHPGLHLGLGGGVKGSHHLDLIFSGGKIAFDQTVFFDNGYVNDFR
52926	GC_00000958	core	Pbod	266	45	46	2	0	0.864157	0.999775	0.927033			COG2230	Cyclopropane fatty-acyl-phospholipid synthase and related methyltransferases	I	I	MSSSYIENPKTAINSWQRITNEMLEEAGIQINGHNPYDIQIKNPNFYKRVLQQGSMGLGESYMDGWWDCERLDIFFYRVLRAGLENKMPNNFKDTLRIAITRLRNLQTPKRSWIVGHQHYDLGNDLFTRMLDPYMQYSCGYWKQAKTLEQAQLDKLKLICEKLSLSPGMTLLDIGCGWGGLSAYAAKNYGVSVTGITVSAEQQKYAQKQCKNLDVKIILKDYRDLHEQFDKIVSVGMFEHVGPKNYATYFDVVQRNLKPDGLFLLHTIGSNKAKVSADPWISKYIFPNGCLPSIEQIAHTSKSRFVMEDWHNFGADYDHTLMAWHERFIAYWPEIENNYSPTFKRMFSYYLNACAGAFRARDIQLWQIIFSLKGIEGGLRVAR
48786	GC_00000868	core	Pbod	265	45	46	2	0	0.84816	0.895804	0.871331			COG2814	Predicted arabinose efflux permease, MFS family	G	G	-----------------------MKNSSQFMFYLAGLSMLGYLAIDMYLPAFGTMQQELDTSAEAISASLSIFLAGFAFAQLLWGPLSDRFGRKPIIITGLSLFSIGCLGMMWVTDATQLLVLRFIQAIGVCSAAVSWQALVIDRYEANRTKRVFATIMPLVALSPALAPLMGAWLLQHGGWRMIFLVLLTITLLLLFFTLFLQENRKN-RETQA-QTNNVSFLTLLKSPLFSGNVLIFASCSAGFFAWLTGSPSILGEMGYTPDDIGLSYIPQTLAFIVGGYGCRSILAKIKSDIIFPYLLIGYAVSMIVLYLIAKFSEPTLFTILVPFCFMAAMNGALYPIAVANALSAYPQDSGKATALQNTLQLGLCFIASLIVSAFISNPLI-----STTTVMVSTVVPMTLGYFMQWKKNADRHIHIIEQNS----
42208	GC_00000725	core	Pbod	264	45	46	2	0	0.913688	1	0.954897			COG0583	DNA-binding transcriptional regulator, LysR family	K	K	MWSEYSLEVVDAVARTGSFSAAASELHRVPSAISYTVRQLEEWLAVSLFERRHRDVELTEAGAIFIKEARSVIKKMIDTRHQCQQVANGWRGQFSIAIDLVVKPERSRQLILDFYHHFPDIELFIHQEVFNGVWDALVNSQVDVAIGATRAAPVGERYSFRDMGFMPWLCVVSADHALTQLPGPLSDDQMRPYPSLCLEDTSRNLPKRDTWNLDNQRRLVVPDWESGLSCLNEGLCVGMVPKHRAMPLIRQNKLTVLELEQPLPDSPCCLAWVQNSHSPALSWLLDYLGDSETLNAEWLQDE
55318	GC_00001010	core	Pbod	263	45	46	2	0	0.963331	1	0.981323			COG1609	DNA-binding transcriptional regulator, LacI/PurR family	K	K	MATIKDVAKHAGVSTTTVSHVINKTRFVAEDTKAAVWTAIKALNYSPSAVARSLKVNHTKSIGLLATSSEAPYFAEVIEAVENSCYSKGYTLILCNSHNNIDKQKAYLAMLAQKRVDGLLIMCSEYPEQLLGMLEDYRNIPMVVMDWGQARSDFTDTIIDNAFHGGYLAGRYLIERGHRDIGAIPGPLARNTGGGRHQGFLKALKEANIPIREEWVIQGDFEPESGYKAMHQILNQKQRPTAVFCGGDVMAMGAICAADELGLRVPQDISVIGYDNIRNARYFSPALTTIHQPKERLGQMAFSMLLDRIINKREDAQTIEVHPRLVERRSVVDGPFIDYRR
171964	GC_00007360	accessoryI	Pbod	262	4	4	1	0	0.985348	1	0.99262							MTDTMAAEKQRADKETICPISFQRKAQFLNHLTRSKHQAKIKQRAAKMAIITNVLTAVNKPSFKSVFIEPPQNKKFITTKTSLLRWLIALT
50764	GC_00000911	core	Pbod	261	45	46	2	0	0.918227	0.839567	0.877137			COG0278	Glutaredoxin-related protein	O	O	#NAME?
61482	GC_00001144	core	Pbod	260	45	46	2	0	0.897011	0.833054	0.86385			COG0847	DNA polymerase III, epsilon subunit or related 3'-5' exonuclease	L	L	--------------------------------------MSDKKEPNVLSGRFRGYYPVVIDVETGGFNAKTDALLEIAAVTLEMDGEGWLTPGESLHFHIEPFEGANLEPAALEFTGIDPLNPLRGAVSEYEALHAIFKMVRKGIKNNHCNRAIIVAHNANFDHSFVMAAAERTGLKRNPFHPFATFDTAALGGLVLGQTILAKACITAGIPFDNNQAHSALYDTDRTAELFCEMVNRWKQLGGWPLATTAEKTG------------------
36184	GC_00000595	core	Pbod	259	45	47	2	0	0.899756	0.987307	0.9415			COG0346	Catechol 2,3-dioxygenase or other lactoylglutathione lyase family enzyme	Q	Q	MRLLHTMIRVGDLQRSINFYTEVLGMRLLRTSENTEYKYSLAFVGYADESEGAVIELTYNWGVDHYEMGNAFGHIALGVDNVSATCESIRKAGGNITREAGPVKGGTTIIAFVEDPDGYKIELIENKNASNALGNSI
99044	GC_00001977	accessoryII	Pbod	258	42	43	2	0	0.770853	1	0.870601			COG3313	Predicted Fe-S protein YdhL, DUF1289 family	R	R	MAEQLEFFAIPSPCRGICQANERGFCLGCYRSREERFNWMKMSDGQKREVLRLCRQRYLRALRAQNQIDEEPPEQPSLF
57158	GC_00001050	core	Pbod	257	45	46	2	0	0.91273	0.992037	0.950733			COG1846	DNA-binding transcriptional regulator, MarR family	K	K	MESTLGSDLARLVRIWRALIDYRLKPLELTQTHWVTLYNISRLPQEQSQIQLAKAIGIEQPSLVRTLDQLEEKKLITRHTCANDRRAKRIKLTEDSASVIRELDGVIESTRNEILGGISREELAFLSTLVQKLEQNIIQLQNR--
51132	GC_00000919	core	Pbod	256	45	46	2	0	0.829813	0.987095	0.901646			COG3133	Outer membrane lipoprotein SlyB	M	M	MFKHFLVSAVAVASLSGCVNTDSLSGDTYTAGQAKQVQTVSYGTVVSVRPINIQAS--SNENVLGAIGGAVLGGLVGNTIGGGSGNTLATAAGAIAGGVAGQNVQGALNTTKGVELEIRRDSGESIIVVQKQGKTLFHKGQRVRIAGQGSNITVSPRQ
42254	GC_00000726	core	Pbod	255	45	46	2	0	0.887132	0.988115	0.934904			COG2377	1,6-Anhydro-N-acetylmuramate kinase	M	M	MVMKSGRYIGVMSGTSLDGVDVVLAAINDKVVAQQASYSHPFPYELKQKILAVCQGQQTTLSAIGRLDYELGSLFAEAVQGLLIKTGLTTSDITAVGCHGQTVWHEPDSHTPFTMQLGDNNRIAALTGITVVGDFRRRDMAYGGQGAPLVPVFHFAVLGHSTERRIILNIGGIANITTLLPGSPVKGYDTGPGNMLMDSWVWRHQKKPYDKDAQWARKGVVNNKLLGQMLSDHYFSRPAPKSTGREYFNMSWLEAQLVNFPDISPVDVQATLAELTAASVSQQIMLSGGCERLLVCGGGARNPQIMSRLSALLPGTEVCPTDKYGLSGDDMEALAFAWLAFRTMSGVPGNLPSVTGASTETILGAIYPVINQ--
44094	GC_00000766	core	Pbod	254	45	46	2	0	0.923827	1	0.960406			COG0259	Pyridoxine/pyridoxamine 5'-phosphate oxidase	H	H	MSEHNEFDVAELRREYIRGGLRRKDLTEEPIELFERWLNQACDAKLSDPTAMSIATVDENGQPYQRIVLLKHFDTNSLIFYTNLGSRKAKHLAHNNKISLHFPWYPLERQVSFLGKAERLSPVEVVKYFHSRPRDSQIAAWASQQSSRISARGVLEGKFLELKQKFLNGEVPLPSFWGGFKVTFDSVEFWQGGANRLHDRFIYQRQGDIWHVDRLAP
45566	GC_00000798	core	Pbod	253	45	46	2	0	0.941306	0.99561	0.967697			COG0162	Tyrosyl-tRNA synthetase	J	J	MSSNNLIKQLQERGLIAQVTDENALAERLAQGPVSLYCGFDPTADSLHLGHLVPLLCLKRFQLAGHKPVALVGGATGLIGDPSFKATERKLNTEATVKEWVEKIRRQVSPFLDFDCGENSAKTANNYDWFGNMDVLTFLRDIGKHFSVNQMINKEAVKQRLNRDDVGISFTEFSYNLLQSYDFARLNEVHGVELQIGGSDQWGNITSGIDLTRRINQKQVFGMTVPLITKSDGTKFGKTEGGAVWLDPKKTSPYKFYQFWINTADADVYRFLKFFTFMNLEDIDALEEEDKNSGKAPRAQYVLAEQVTGMVHGEEGLAAAKRITESLFSGAAADLTEADFAQLAQDGMPVIELEKGADLQQALVNAGLVPSRGQARTMISSNAVAINGEKQSEPEYLFTDSNRLFDRYTLLRRGKKHDCLICWK-
22208	GC_00000301	core	Pbod	252	45	49	2	0	0.877079	0.902747	0.889728			COG2240	Pyridoxal/pyridoxine/pyridoxamine kinase	H	H	MKNILSIQSHVVFGHAGNSAAEFPMRRMGVNVWPLNTVQFSNHTQYAQWKGCVMPANHLTEIVQGIEEIEQLKSCHAVLSGYIGSAEQGGHIIDIVKRVKAVNPDAWYFCDPVMGHPEKGCIVVPGVAEFLCKDALPVSDIIAPNLLELETLSMQKVTNVEQAVVAARTLCDKGPDIVLVKHLSRAGYRTDRFEMLLVTKEHSWHVSRPLVDFGERQPVGVGDLTSGLLLVNLLK-----GESLQTALEHVAAAVYEVMVTTKEMGEYELQIVAAQDRMVAPNHKFWAIQLD---
125492	GC_00002831	accessoryI	Pbod	251	22	22	1	0	0.839606	0.995371	0.910877			COG0625	Glutathione S-transferase	O	O	MKLYYQPGACSLSPHIILREAGLDFSVIKVDLKTKKTENGDDFFATNPKGQIPTLLLDNNEILTEGSVIVQYIADQKPDKKLIAPAGTMERYRQLEWLSHISSEIHKGFSPLF-FPGTPENYRPVAINNLLRKFKYIDEVLAKQPYIAGEHFTVADAYLFTLSNWAPLVQLDLSDRVHLKAYQERIAERPNVRDALKAEGLI
157792	GC_00005083	accessoryI	Pbod	250	9	9	1	0	0.876775	0.957408	0.915319							MKNDFLIISNMFKSITNIKLPECLKHYDLSQEIAASWNEFSGSLYRWPSALEDYEYAYNSDEQDIDRIIKNIHKATTYLGSLSSGYLGHGYIARVNHALKEIESDFSKLNDFISKLPQPFEISQINFESKKNFAEKTHIKIQQLLKNIPDGEDKKQIYKLSLLMEEITLNIPDISFSLRNINNSVNKLNGQIKAINNK------------------------------------------------------
40276	GC_00000683	core	Pbod	249	45	46	2	0	0.953922	0.988766	0.971031			COG0623	Enoyl-[acyl-carrier-protein] reductase (NADH)	I	I	MGFMTGKRILITGVASKLSIAYGVAKAMHDQGAELAFTYQNDKLKPRVEEFAASLNSTIVLPCDVAEDESIEVLFTELSKIWPKFDGFVHSIGFAPADQLDGNYVSSVTREGFRIAHDISSYSFVAMAKTCREMLNPNSALLTLTYLGAERSIPNYNVMGLAKASLEANVRYMANAMGAEGIRVNGISAGPIRTLAASGIKDFRKMLAHCESVNPIRRTVTTEDVGNAAAFLCSDLSGGITGEILHVDGGFSIAAMNELELK---
64840	GC_00001217	core	Pbod	248	45	46	2	0	0.935021	1	0.96642			COG4167	ABC-type antimicrobial peptide transport system, ATPase component	V	V	MINTLLEVRNLAKTFRYRTGFFHRQHLNAVKPVSFTLKAKQTLAIIGENGSGKSTLAKMLSGVIEPTAGEIMIEGHKLTYGDYSYRSQRIRMIFQDPSTSLNPRQRIGQILDIPLLLNTALNTMEREKRINQTLRQVGLLPDHANYYPHMLASGQKQRVALARALILQPQIIIADEALASLDMSMRSQIINLMLELQEKQGISYLYVTQHLGMMKHISDQVLVMHQGEVVERGNTAEVLASPLHDMTRRLIASHFGEALTADAWRQDIP
53524	GC_00000971	core	Pbod	247	45	46	2	0	0.938778	0.996848	0.966942			COG4170	ABC-type antimicrobial peptide transport system, ATPase component	V	V	MPLLDIRNLTIEFMTAKGPVKAVDRVSMSLTEGEIRGLVGESGSGKSLIAKAISGVTKDNLKVTADRFRFDDIDLLRLTPRQRRKVIGHNISMIFQEPQSCLDPSENIGRQLIQAIPCWTYKGRWWQRFKWRKRRAIELLHRVGIKDHKDIMSSFPCELTEGECQKVMIAIALANQPRLLIADEPTNAMEPTTQAQIFRLLARLNQNNNTTILLISHDLQVMSKLVDRINVLYCGQTVESAVPDELLVTPHHPYTQALSRAIPDFG-SSLPHKSRLNTLSGAIPSLEHLPIGCRLGPRCPYAQKTCIETPRLRVIKNHAFACHFPLNLEEQ
59182	GC_00001094	core	Pbod	246	45	46	2	0	0.916648	0.997013	0.955143			COG4171	ABC-type antimicrobial peptide transport system, permease component	V	V	MPLDNFYREKKMPSPIKVIWRFFYSDMLAMMGFYGVLILIALSLFGSYLAPYKLDQQFLGHQLLPPSWSYHGNIAFFLGTDDLGRDILSRLLIGTASTFGSALLVTLAAALCGLIIGCLAGMTRGLKSAVLNHILDTLLSIPSLLLAIIVVAFVGASLQHAIIAIWLALLPRIVRTVYSAVHDELDKEYVIAARLDGASNYHILWYAVLPNITAALVNELTRALSIAILDIASLGFLDLGAQLPSPEWGAMLGDSLELIYVAPWTVMLPGAAIMFCVLLVNLLGDGLHRAINSGVE
52742	GC_00000954	core	Pbod	245	45	46	2	0	0.899942	1	0.947336			COG4168	ABC-type antimicrobial peptide transport system, permease component	V	V	MIIYTLRRLLLLIITLFFLSLISFSLSYFTPNAPLSGASLFDAYIFYFNSLLLWDFGVSSINGELISGQLREVFPATMELCILAFSTALLIGIPLGIIAGVWRNKPADTVIISIALVGFSIPIFWLALLLTLFFSLYLGWLPVSGRFNLLYQIEPVTGFSLIDAWLSKSPHRNEMIISAMQHLLLPVITLAVAPTTEVIRLMRNSTEEVFGENYIKAAATRGLSRLTIIRRHVLHNALPPIIPKLGLQFSTMLTLAMMTELVFNWPGLGHWLVSAIRQQDYSAISASVMVIGTLVIFVNVLSDIIGAMANPLKHKEWYALR
50488	GC_00000905	core	Pbod	244	45	46	2	0	0.853584	0.908672	0.880267			COG4166	ABC-type oligopeptide transport system, periplasmic component	E	E	----MRSLIYWIILSLSAPAIAETIAMP-------------------------------------------------EKNPHVPTDIQQQGLIYCVNGNLNTFNPQLASSGLTVDTLAAQLYERLLDVDPYTYRLLPELASHWEILDNGATYRFYLRHNVSFQSTDWFTPTRNMNADDVIFSFKRLFDKQHYYHSVNGGHYPYFDSLQLADSIQSIRKLNEYTVEFRLNEPDASFLWHLATHYAPILSQEYGQQLHQMNRHEQIDWKPVGTGPFMLEDHRTRQFIRLVRHDKYWKGKPQMRQIVIDVGAGGTGRMSKLLTGECDVLAYPAASQLTVLRDDPRLRLTLRPGMNIAYLAFNTSKPPLDKLQVRQAIAYAINNQRLMQSIYYGTAETASSILPRASWAYDNQTEITEYNPEKSRKMLNDLGLNGLQLSLWVPSASQSYNPSPLKMAELIQADLAQVGITMSIKPVEGRFQETKLMDKSHDMTLSGWSTDSNDPDSFFRPLLSCAAIASQTNFSHWCEPTFDKILREALINQQLLSRIKYYHAAQQVLEQQLPILPLAYSLHLQAYRHDIKGLVLSPFGNTSFAGVYREKE-----------------TNRMNQKGDK
50166	GC_00000898	core	Pbod	243	45	46	2	0	0.854966	0.911613	0.882381			COG2204	DNA-binding transcriptional response regulator, NtrC family, contains REC, AAA-type ATPase, and a Fis-type DNA-binding domains	T	T	MNDATENLLGEANSFIEILEQVSALAKLNKPVIVIGERGTGKELIARRLHYLSPRWQGPFISLNCAALNENLLDSELFGHEAGAFTGAQKRHQGRFERADGGTLFLDELATAPMQVQEKLLRVIEYGHLERVGGSQSLQVDARLICATNDNLPAMAAKGQFRADLLDRLAFDVVKIPPLRQRQQDIMLLAQHFAIQMCRELDLPLFPGFTDQARQQLQDYTWPGNIRELKNVVERSVYRH-----GENSAQLDNIIINPFASTPH----------------FIANDDSNDLSSQLLPSLPVNLKQWQHDSERQLIALSLKESRFNQRKAAEKLRLTYYQLRGLMKKHDINVGDK----------------
43634	GC_00000756	core	Pbod	242	45	46	2	0	0.911901	0.995989	0.952092			COG1842	Phage shock protein A	T|K	T|K	MGIFSRFADIVNANISSLLDKAEDPQKMIRLMIQEMEDTLVEIRSTSARALAEKKQLSRRITAGEQQMHDWQEKAELALNKEREDLARAALLEKQKVAALVDTLKHELTILEETLERMKGEIVELENKLSETRVRQQALALRHQAAASSRQVRHQLDSGKIDQAMARFEQFERRIDHMEAEAEAVGMGKQKSLDQQFAELKADDEISAQLTAMKAKINANKEQH
40736	GC_00000693	core	Pbod	241	45	46	2	0	0.859566	0.930022	0.893407			COG1983	Phage shock protein PspC (stress-responsive transcriptional regulator)	T|K	T|K	MGSIFLGIPLTIFVLFVLPIWLWLHYNSRNSNQSQLDQNEIQR---LAERVQHMQARIKTLEDILDAEHPDWRQS---
47452	GC_00000839	core	Pbod	240	45	46	2	0	0.823648	0.983681	0.896579			COG1983	Phage shock protein PspC (stress-responsive transcriptional regulator)	T|K	T|K	MSNGNRRKLYRIPEKGKIKGVCAGLAYYFDVPVRLIRVIAVLSLFFGLFGFVVVAYIVLVFVLDPAPTGYTEED---HFSVQNLLNEIDYQLKSGEIRLRQMERYITSETFSVRSRFRQL
60792	GC_00001129	core	Pbod	239	45	46	2	0	0.895694	0.967762	0.930334			COG3106	Predicted ATPase, YcjX-like family	R	R	MMQRVLPDRHIYHRRDMKRLQNELTALVNRGMDRHLRLAVTGLSRSGKTAFITSLVNQLLNLHSGARLPLFSAVRDGRLLGVKRVPQRDLGVPRFTYDEGLTALYSTPPAWPTPTRGVSEIRLALRYRSGDSLLRHFKETATLYLEIVDYPGEWLLDLPMLAQSYLTWSHQMNSLLQGQRAAWAKPWLELCKQCDPLAPADENLLAAIAQAYTEYLAKCKEQGLHFIQPGRFVLPGDMMGAPALQFFPWPDINNITESRFAQADRHTNIGMLRQRFEYYCQSVVKGFYKAHFLRFDRQIVLIDCLQPLNRGPQAFNDMRLALTQLMQSFHYGKRTLFRRLFSPCIDKLMFAASKADHVTADQHANLVSLLQQLIQEARQNAVFEGISMDCVGLASVRATESGVIEHNGESIPALKGYRLTDGKPLTFFPGEVPRRLPEDNFWQKQGFAFEEFSPCPVNVDTPLPHIRLDTVLEFLVGDKVK
50672	GC_00000909	core	Pbod	238	45	46	2	0	0.854724	0.914471	0.883589			COG3768	Uncharacterized membrane protein YcjF, UPF0283 family	S	S	----------MTEPLKPRIDFAESLSG-----PQEPVLKPAQIFNEKDTANFCPASPELEAEEREGQVEGIVNAALKPKRSCWRRMVYGSLMLLGVSAVAQFVQWIYQSWQQQDWSALGVAAAGGMIVFAGIGSLVNEWHRLYRLRMRSEERDTARALLQHHGVGKGREFCEKLASQAGIEQHNPALQRWRAALHDTHNDREVVVLYSKWVQPVLDSQVKAEISRCAAESALMIAVSPLAIVDMAFIAWRNIRLINRIAALYGIELGYFSRIRLFRLVLLNIVFSGASEVVREVGMDWLSQDIAARLSVRAAQGIGVGLLTARLGIKAMELCRPLPWIEGDKPKLGDFRRQLITQL-KNILP------DKSKNIVN----------
81984	GC_00001596	scg	Pbod	237	45	45	1	1	0.861972	0.980102	0.917249			COG3283	Transcriptional regulator of aromatic amino acids metabolism	K|E	K|E	MRLEVACHDRIGLTRELLDLLVLENIDLKGIEISQIGRIYLNFSQVDFNVFRKLMAEIRRINGVIDVRTVSFMPSEREHKAMCALLESLPEPVFSVDLKGNIELANSAVFKLFGVSEEQTYQKPIGQFISGYNFSRWFENKNIQQRVERITLKGLDYLMDITPIQLIDEKQKMQCVGTVIMLKS------AARIGNQLKKLTVNDGSEFKAIIAVSPKMTQIIEQARKMAMLDAPLLLIGETGTGKDILAKACHFHSLRGKQPFLGLNCASMPDDVVESELFGYAAGAYPNAIEGKKGFFEQANGGTVLLDEIGEMSPQMQIKLLRFLNDGTFRRVGEENEVKVNVRVICATQKNLVELVQRGEFREDLYYRLNVLAITLPPLRDRKADIMPLVEYFIERFSEEQGVLKPKLSPELPHFLTSYSWPGNVRQLQNAIYRALTQLENMELTPRDIQLPEF--ETEVSF-SEDVFNGSLDEISKRFERSVLTRLYRHYPSTRKLAKRLGVSHTAIANKLREYGLSSRKHATEYEPDGDE
74739	GC_00001435	scg	Pbod	236	45	45	1	1	0.894881	1	0.944525			COG2077	Peroxiredoxin	O	O	MTQTVKFQGNDIAVSGQFPKSGEKAKDFTLTAKDLSDVSLSHYAGKSKVLNIFPSIDTGVCAASVRKFNQVANDLENTVVLCISADLPFAQSRFCGAEGLSNVVTLSTLRGGTFSEDYGVAISSSPLSGLTARAVIVLDESDNVIYSQLVDEITNEPDYDSALAALK
106808	GC_00002173	accessoryI	Pbod	235	36	36	1	0	0.862503	0.9449	0.901823			COG4166	ABC-type oligopeptide transport system, periplasmic component	E	E	--------MAYNLVMGYLFYNRADYYLMRYFNLISCALLI---IIINSSLISVSAFAAEVPSGTQLNDKQELVRHLKDEPASLDPINAVGLTEAQVQRDLFEGLVNQDAYGKAIPGVATAWKTADNKTWFFTLRSDARWSNGEPVTVTDFVYSWQRLVTPANTSSFAWFAALAGIENAQEIIDGKLLPAKLGVEAIDKHTLKVTLNRPVPYFPNLTANFSLYPVNKKIVEKYGKEWIKVGHLVGNGAFKLHDRIVNEKIVLTPNPYYWDHKKTVLTKVTFVPINQESHATKRYLADDLDITESFPKNMYKKLQHELPGQVYTPDQLGTYYYAFNTQRAPTNDARVRKALSMTIDRKVIAEKVLATGEKPAWHFTPDVTAGFHPVLSDMEQHTQAELDQQAKVLLQAAGYGPNNPLKLSLLYNNSENHQKIAIAIASMWKKKLGVQVSLMNQEWKTYIDSRNTGNFDVIRASWVGDYNEPSTFLSLLTSTHSGNIAKFHQANYDKLLQSASLRTDDGLRNDDYNKAEQMIAEQVPIAPIYQYTNGRLIKPWLKGYPITNPEDVAYSHTMYII-KH-
63875	GC_00001196	core	Pbod	234	45	46	2	0	0.838052	0.941842	0.886921			COG0598	Mg2+ and Co2+ transporter CorA	P	P	---------METIYGSSLQEADAVYACQFDGQGGMTPIDMNGLATPAQPFWQHLDYHNPKSYRWIMDTDLLPETVKKGLAGESFRPKIVRTGDGTMITLRTINSNKSERPDQLVTFRIYTQDT----------------------------------------------------------SKCMFEKRL--------------------------------------------------------------CC----------------------------------------------------------------------------------
63874	GC_00001196	core	Pbod	233	45	46	2	0	0.838052	0.941842	0.886921			COG0598	Mg2+ and Co2+ transporter CorA	P	P	#NAME?
92469	GC_00001829	scg	Pbod	232	45	45	1	1	0.829668	0.951883	0.886584			COG0037	tRNA(Ile)-lysidine synthase TilS/MesJ	J	J	---MVDQKQQYNLNKLQKRLRRDVGQAIADFNMIEEGDRIIVCLSGGKDSYTLLSILQNLQKSAPVNFSLVAVNLDQKQPGFPEHILPAYLDELGVEYKIVEENTYGIVKEKIPEGKTTCSLCSRLRRGILYRTATELGATKIALGHHRDDILQTLFLNMFYGGKLKGMPPKLMSDAGKHVVIRPLAYCREKDIERYATAKAFPIIPCNLCGSQPNLQRQVIKDMLREWDKRYPGRIETMFRAVQNVVPSHLSDFNLFDFKNITHNSEVIDGGDLAFDREELPIQLVSDIE------DQPDYQSERLDVIEVK
129099	GC_00003001	accessoryI	Pbod	231	12	20	4	0	0.751223	0.690613	0.719644							#NAME?
132369	GC_00003174	accessoryI	Pbod	230	11	18	3	0	0.907198	0.854921	0.880284							MCILDLIMTICFFLSILFLVISIAIYKINQKKMDKIIELYIEEGLYLPTGIIIQRFGRMRDQIHVVLFFYMLLTGKKMKINQPDSKYMHQESYYFIQNLPSSLTHWMKTCIIITYIGVAFALILTIIILIQKYYSSC
152758	GC_00004578	accessoryI	Pbod	229	8	11	2	0	0.883218	0.75834	0.816029							#NAME?
152759	GC_00004578	accessoryI	Pbod	228	8	11	2	0	0.883218	0.75834	0.816029							------------------MNIITFIILLIPCASFIGFFIISAAIYKINQRKMDKIIDLYMEKGFCLSSGAYMGHFMGIHGQFYTAAFFYKLLTGKK-------------------------------------------------------------
129100	GC_00003001	accessoryI	Pbod	227	12	20	4	0	0.751223	0.690613	0.719644							------------------------------------------------------------------------MGRFLGIYSQYQVAMFFYMQLTGKRIRINEKDSKYMYQESYNFIQNLPSRLTHWIKIYFITFNISGAFFFITMKSFLFREYS-
132370	GC_00003174	accessoryI	Pbod	226	11	18	3	0	0.907198	0.854921	0.880284							MSILDLIMTICLFLSLLFSVISIAIYKINQKKMDKIIELYIEEGLYLPTGIIIKRFGRMRDQIHVVLFFYMLLIGKKMKINQPDSKYMHQESYYFIQNLPSSLTHWMKTCIIITYIGGAFALISTIIILIQNYY---
135143	GC_00003335	accessoryI	Pbod	225	15	17	2	0	0.897257	0.836917	0.866037			COG4104	Zn-binding Pro-Ala-Ala-Arg (PAAR) domain, incolved in TypeVI secretion	U	U	------------MKRNIQPGFCVVQQPGGLSFQASLLFSHSNSEAARYFMELNSNYRFLKPGQILLVADPDSYNPPHLIQLLKQSQYEVNQSVSALPGESAAFLHRHFGLFHYVLDQGGTLVGTASSMGDTYFSQIKKNLSKLQKLYEKEYRLNGLNRKFISTEFYVERQLIMGNLKGLLNKFSRLYLKIDQHPNLKHALKLSTKAIAHQWDKAGIGAIKGYNHIITRSAKMVKWMKYGGRVAIGLDFIDTTGQVIDACNYGQTGKCEKVAIKEYSKFSGRTIGGGSLAYISGVAAGTACVVLGIATEGLAAGICIAGGGLSGGYIGSKIGERAAESIVDLFIGN--
512	GC_00000002	accessoryII	Pbod	224	43	295	15	0	0.654089	0.690222	0.67167			COG3157	Type VI protein secretion system component Hcp (secreted cytotoxin)	U	U	-------------------------MANMIYVTIKGESQGLISQGCSTLDSIGNRYQNGHGNQIMVLQF--NHGLTVAQHVNYQPVTFIKLLDKSSPLLMIAAANREKLE--LTFDIYRTSQIGSQ--ELFYSILLTGAKICDLNVNYPHVINDNKGQPEEVVSVQYVNITCRHHMAGTSGYCIW------D----EMVY-----------------------------------------------------------------------------------------------------
113297	GC_00002372	accessoryI	Pbod	223	29	30	2	0	0.864244	0.855346	0.859772			COG2076	Multidrug transporter EmrE and related cation transporters	V	V	#NAME?
139335	GC_00003594	accessoryI	Pbod	222	16	16	1	0	0.857712	0.968026	0.909536			COG3042	Putative hemolysin	R	R	MLNASNKKGFQTVLLG-VLFSLAVLAGCSRQAGKTSTQYQGIQYFQPENSQPEVALRDNARAICSYVGGMPAFAIQLNGAQIPVCQLANGKRCDERALLQGSCASI
20150	GC_00000259	core	Pbod	221	45	49	2	0	0.870121	0.899648	0.884638			COG1495	Disulfide bond formation protein DsbB	O	O	-----MMRFLNHCSQGRSAWLLMILTALILESSALYFQHAMKLQPCVMCIYERVALFGVLGAGILGVISPKTPLRWLAIILWTYSAWSGLQLAWEHTMMQLHPSPFNTCDFFVNFPSWLALNQWLPSVFEATGDCSVRQWQFLTLEMPQWLVGIFAAYLVTAVFVLISQFF-----IRK--
63966	GC_00001198	core	Pbod	220	45	46	2	0	0.917255	0.994739	0.954427			COG3067	Na+/H+ antiporter NhaB	P|C	P|C	METSILKTAVKNFLGNSPDWYKLAIIIFLITNPLIFFFINPFVAGWLLVIEFIFTLAMALKCYPLQPGGLLAIEAVIIGMTSPQQVGHEIANNLEVVLLLIFMVAGIYFMKQLLLFAFTKLLLSIKSKRMLALAFCLASAFLSAFLDALTVIAVVISVSLGFYSIYNNFIT--DQHDVINAKHDNDTDTAKKKQTLEQFRAFLRSLMMHAGIGTALGGVMTMVGEPQNLIIAKNVNWDFVTFFIRMAPITLPVFLCGLLVCFLVEHFKLFGYGTELPERVRQVLEDYDKKTSAKRTRKEKAQLIAQALIGIWLIVALAFHLAEVGLIGLSVIILTTSFCGITEEHALGKAFEEALPFTALLTVFFSIVAVIVDQQLFTPFIQFVLQVSETSQLSLFYLFNGLLSSVSDNVFVGTVYINEARAAMQEGLISHKQFEYLAVAINTGTNLPSVATPNGQAAFLFLLTSTLSPLIRLSYGRMVIMALPYTIVMTLAGLLCVEFLLIPVTDMMVHWGLIALP
66128	GC_00001245	core	Pbod	219	45	46	2	0	0.92097	0.887874	0.904119			COG2186	DNA-binding transcriptional regulator, FadR family	K	K	--------------------------------MVIKAQSPAGFAEEYIIESIWNGRFPPGSILPAERELSELIGVTRTTLREVLQRLARDGWLTIQHGKPTKVNNFWETSGLNILETLARLDHDRVPELIDNLLAVRTNIAAIFIRTAFKHNPGKSLEVLAEKEHVEDNSDSFSMLDYDIFRGLAFASGNPIYGLIINGLKGLYTRIGRYYFSNPEARKLALNFYQQLVILCRDKSYDNVMECVRNYGKESGVIWHSMQSTMPSDLSEVRR---
154217	GC_00004713	accessoryI	Pbod	218	10	10	1	0	0.961392	1	0.980316							MAPGRFKILGKHNMLIIKNQYRTIIGHVNNLHL
53662	GC_00000974	core	Pbod	217	45	46	2	0	0.89806	0.952474	0.924467			COG0665	Glycine/D-amino acid oxidase (deaminating)	E	E	#NAME?
32048	GC_00000507	core	Pbod	216	45	47	2	0	0.827512	0.920609	0.871582			COG0787	Alanine racemase	M	M	MPRPISATIHLDALENNLAIIRNKVGNSKIWAVVKANAYGHGLHCIWRYLDQADGFALLDFHEAILLREQGWQGAILLLEGFFKPEDLPIIDEYQLTTVVHSHWQLEAIEAANLSKPINIYLKLNSGMNRLGFPVDQYSAVLSLARGIRQIGQITLMSHFANT--DNKEIGVTEQLNVINSVSQGLDISQCLANSAASLWYPQTHRDWVRPGIVLYGASPSGKWKDIADIGLKAVMSLQSEIIAIQNLKAGDKIGYGSKYTVSGPMRVGTVACGYADGYPRCAMTGTPIIVDGVRTQVLGTVSMDMLSVDLTPCPQAQIGSRVELWGKNLPVDDVAESSGTIGYELLCALADRVPVSIPYGFQDGSRRQGSESPGA
130359	GC_00003065	accessoryI	Pbod	215	18	19	2	0	0.880087	0.998388	0.935512			COG3713	Outer membrane scaffolding protein for murein synthesis, MipA/OmpV family	M	M	MINKAKILATVVTFCLSSSLAYAGQWSIGASVLAEASPYKGVKNKDKVLFVPMVNYESDNFYFHTLAAGYYLWNQPKDQLSLDVYYYPQNFRPKDNEDKQMKKLDRRHDTMMGGFSYRHIEDWGTLRSSFAADTLGKSKGITIDLAYLYEFKSDDWSLQPGLGVVWNSKKQNRYEYGIKDSESRHSGLEKYTPDDSWTPYLELSANYKFNQEWSVFMMGRVERLPSEIKDSPMVNKSYSSIVWTGVTYSF
107168	GC_00002183	accessoryI	Pbod	214	35	36	2	0	0.824604	0.94214	0.879462			COG0676	D-hexose-6-phosphate mutarotase	G	G	-MNDKIFSLPVTEQISPAISQRNIDGFPLIVVSHPKVRGAISLQGAHLIAWQPSGEEPGLWLSKKTAFAAGTAIRGGIPICWPWFGFSRAPSHGFARILPWEFSAHNEHENGVILTFTLKDNEYTHKLWPYDFTLIARFKLCETCEVELETHGDYQATCALHTYLNIGDINQVSISGLGKHFIDTVADK-E-----QHITAEHLIFNGRTDRIYTEPEDFNLIRDKSLKRTIEIHHYHHSDVVCWNPGAQLSNSMKDMCNEGYKNMICVETARINKPLISKDDSPAHISVLIRCRKDYQ-----------
49292	GC_00000879	core	Pbod	213	45	46	2	0	0.97121	0.890293	0.928993			COG0057	Glyceraldehyde-3-phosphate dehydrogenase/erythrose-4-phosphate dehydrogenase	G	G	-----------------------------------------------MTIKVGINGFGRIGRIVFRAAQERSDIEIVAINDLLDAEYMAYMLKYDSTHGRFNGTVEVKDGHLIVNGKAIRVTAERDPANLKWNEVGVDVVAEATGIFLTDETARKHIAAGAKKVVLTGPSKDDTPMFVMGVNHKTYAGQEIVSNASCTTNCLAPLAKVINDKFRIVEGLMTTVHATTATQKTVDGPSAKDWRGGRGAAQNIIPSSTGAAKAVGKVIPELNGKLTGMAFRVPTPNVSVVDLTVRLEKPATYQQICDAIKDAAEGELKGVLGYTEDDVVSNDFNGEKLTSVFDAKAGIALNDNFVKLVSWYDNETGYSNKVLDLIAHISK
51822	GC_00000934	core	Pbod	212	45	46	2	0	0.862295	0.884898	0.87345			COG0229	Peptide methionine sulfoxide reductase MsrB	O	O	#NAME?
55824	GC_00001021	core	Pbod	211	45	46	2	0	0.903616	0.746832	0.817777			COG3139	Uncharacterized conserved protein YeaC, DUF1315 family	S	S	---------------------------------------------------MELDDLLSVMTPEIYQRLVQAVELGKWQDGEPLTVEQKEHSLQMIMLWQSRHNHDPQHMTIGTDGQLVMKSKQELKAIFQSKM--VATFKP-----
98134	GC_00001956	accessoryII	Pbod	210	43	44	2	0	0.815248	0.884549	0.848486			COG1335	Nicotinamidase-related amidase	R|H	R|H	-MKTALLLIDLQNDFCTGGALAVEESEQVIVAANQAIAICL-------------------------KHNISIIASQDWHPAEHMSFAVNSGQKIGNIGLLNGIPQVWWPVHCVQSQHGADFHPQLNKQAIVEIFHKGENPQIDSYSAFFDNGHQNKTRLDDWLQTQQIERLFIIGIATDYCVKFTALDALALGYETWVITDGCRGVNLSPNDSQSAFKELKEQGAILIELDQLEDALL-----
60286	GC_00001118	core	Pbod	209	45	46	2	0	0.911167	0.877681	0.894111			COG0252	L-asparaginase/archaeal Glu-tRNAGln amidotransferase subunit D	J|U	J|U	#NAME?
50350	GC_00000902	core	Pbod	208	45	46	2	0	0.778546	0.973911	0.865339			COG0616|COG0616	Periplasmic serine protease, ClpP class|Periplasmic serine protease, ClpP class	O	O	MRILWKLIARLFKWSWRLLNFIREVISNLIFIMLILFVV-GGFLIYQQTDKTADS-YQGALYVNLTGIIVDQVSSRTPLTQLGRELFGTSSNKFQENSLFDIVDSIRQAKTDNKITGLVLKLDDFIGTDQPSMQYIGKAINEFKASGKPVYAISDSYNQSQYYLATFADKIYLSPQGTVGLYGYSTNNLYYKSLLDSLKVTAHIFRVGTYKSAVEPVMR--DDMSPAAREADSRWVNGLWHNYLNTVATNRKLSVHQVFPGADEMIANLRAVGGDNAQYALKYKLVDYVAPRNVIENDMTKAFGWDEKNRHFNAISIYDY-APQLVEGRLSSKGNIAVIVAQGAIIDGQQTQGMVGGDTTAAQIRQARLDDNIKAVILRVNSPGGSVSASDVIRTELAALRA--------------TNKPVVVSMGGMAASGGYWIATPANYIIANQSTLTGSIGIFGVITTYENSLEHIGIHTDGVSTTPLAGISVTKGLSKEFSALMQLNIENGYNNFIGLVATSRHKTREEVDNIAQGHVWTGNDAKTNGLVDQLGDFDDAVTKAAELAKLDNPELDWMQPEMSFSELLMNQLTTTAQAIVPEAVQAWLPAPLVQVAQEVKQQSEFYRHLNDPQNRYAFCLNCGDVR
43174	GC_00000746	core	Pbod	207	45	46	2	0	0.872761	1	0.932058			COG0778	Nitroreductase	C	C	MDALELLLNRRSVSRLTTPAPQGEALQHILAAAMRAPDHGALRPWHFIVMQDEGIERFSRLLHQAAIDSQLGAEAEEKAKNAPYRAPLIIAVIAKVAENSKIPEWEQVVSAGCAVHAMQMAAVAQGFGGIWRTGSWTDDNTVRAGLGCHEHDKIVGFLYLGTPALKAPNKVTAPDMTNFVSYL
106340	GC_00002160	accessoryI	Pbod	206	33	36	2	0	0.895451	0.867969	0.881495			COG0709	Selenophosphate synthase	E	E	MSTEVRLTQYSHGAGCGCKISPKVLETI-----LHSEQEKFLDPHLLVGNETRDDAAVYDIGNDTGIISTTDFFMPIVDDPFDFGRIAATNAISDIYAMGGKPIMAIAILGWPIDKLAPEIARKVIEGGRAACKEAGIVLAGGHSIDAPEPIFGLAVTGIVNIGRVKQNSAAKAGSQLFLTKPLGIGVLATAEKKGLLLPEHQGIAIETMCRLNNLGMDFAEVAGVTAMTDVTGFGLLGHLSEICAGSGVQATLHFAKVPKLPEVESYIEKGCVPGGTGRNFDSYGHLIGEMTELQRKLLCDPQTSGGLLLAVLPEAMDEVKAIARCHGIELTAIGELSEQQSGRVLIEVNE
49200	GC_00000877	core	Pbod	205	45	46	2	0	0.925929	0.936522	0.931195			COG0550	DNA topoisomerase IA	L	L	----------------------------------MRLFIAEKPSLARAIADVLPKPHRRGDGFIACGDNQFVTWCIGHLLEQAEPDAYDSRFARWSLGDLPIIPEKWQLKPRPSVEKQLNIVQTLLEKADEIVHAGDPDREGQLLVDEVLDFLKLDAVRRKNVRRCLISDLNPQAVTRAVDRLRDNRDFVPLCVSALARARADWLYGINMTRAYTLLGRNAGYQGVLSVGRVQTPILGLVVRRDEEIEHFVPKDFFEVKAHIVTPKDERFTAIWQPSESCIDFLDEEGRLIHRPLAEHVVARITGQPAYVISYQDKRESEVAPLPFSLSSLQIEAAKRFGLNAQQVLDICQRLYETHKLITYPRSDCRYLPDEHFAGRHAVLNAISIHATNLLPQELLEIDRKNRCWDDKKVDAHHAIIPTARSSHINLTDNEANIYGLIARQYLMQFFPDAIFRKCVIELEIAGGKFIAKARFLAEAGWRTLLGNKERDEENDGTPLPVVAKGDELLCERGEVVERQTQPPKPFTDASILSAMTGIARFVQDKELKKVLRATDGLGTEATRAGIIELLFKREFLYKKGRHIHATPAGRALIHVLPDMAALPDMTAHWESRLTQISEKQFRYQDFMGPLEETLRQLILQAKQNRNLTAFRDLPPLPVKDKK---GKKIKATKNAKTAAP---------
59136	GC_00001093	core	Pbod	204	45	46	2	0	0.907787	0.96165	0.933943			COG0708	Exonuclease III	L	L	MKFISFNINGLRARPHQLAAIIEQHQPDVIGLQETKVHDDAFPLEEVGELGYHVFYYGQKAHYGVALLTRQMPLAVYRGFPGDDEDAQRRVIIAEMETPHGLLTVINGYFPQGESRDHPVKFPAKEKFYQDLQNYLEQNLTPQSQVIIMGDMNISPTDLDIGIGENNQKRWLKTGKCSFLPEERDWMDRLKNWGLVDTFRHLNPECNDQFSWFDYRSKGFDDNRGLRIDLLLASKPLAERCIATGIDYKIREMEKPSDHAPVWA-----------EFEI
47038	GC_00000830	core	Pbod	203	45	46	2	0	0.910321	1	0.953056			COG0583	DNA-binding transcriptional regulator, LysR family	K	K	MFFSRKLEAFMAVVENGSLSKAARVMNRTTPPVAKSIKDFEATLGKRLFKREKFGMSLTKDGLELYNDLKDLYLQEKEITKKHISGSICNIVNIYYDWGKNKHLIYLYKAADRNSSQVNIFRFSYDNIEEIVDYDGNTLILSSEKILSDRFLLIRKIKGPELGICCRKELLDIANGDVMQLLKSNTWLCDPVLYKSSFIKNLEEEVIQSGGKVNMRQMDNMGCCMNFIYSRDYIFITDSHPDELEGGDALSFVPIEKPGAANQCYIYKSKSHSSVLNRFIDSVNDMS
110211	GC_00002273	accessoryI	Pbod	202	23	32	2	0	0.738539	0.643482	0.687741							--------------------------------------------------------------------------------------------------------MYKLFIPFYLQQGTKYQGGLVAQVDNPGENKEQGYGWVAIQWNTALRKRYQDLLSELAKEFDGRITGINLPETTVDIDMKQDKTGFSRDRYFAAELDNIKFARQVFKKSYVVQYVNFWPCEWDNDYQYMSRFFNFASKNKIG-----LGGPDIVPYQSAQMKNAYPFFNRYKGKLDLVTMAVQEPTLTYTNPKTKKPFTKEEFTNFAENYLEANIIFWSTTTPWLKQ-
160671	GC_00005422	accessoryI	Pbod	201	7	8	2	0	0.754198	0.719652	0.73652							-------------------------------------------MGREY--------------------------------------------------------------------------------------SEKEK-KKTS------------------------------------------------------------------------------------------------------------------------------------------------------------------------------------------------------------------------------------------------------IPL---------------------------------------------------------------------------------------------------------------------------------------------------------------------------------------------GNSIDQHEI---------------------------------------------D--NN------------------------------PLGS------------------------------------------------------GLDLNQMMNNTP-----------------RVAKDNYSEENGDLFYGLAAKRGKYIRDVNPNFDSKNPDSTPMIIDFYNNEVSRVIF-----KDTTILPKKSEDLVKNPKKYARNIKVKDSLQKDIIEEQKGRYPLWNDYFKIGGENKKFNMYKIFKEITSKYNSDYYHVCYNKTWLT---FEPRLLWKRGSKLGIEMAARNGRTKIHFVLDGLNIEQVVNKTKGSTPLEAGPGESVTASELRYAYRNRERLVGRIHFYWDGKEVIAPWDENPTLWQNYIPQGSNRNIAT--QRNGGAMSRLIALPRRIFSSLTGRR-
151135	GC_00004434	accessoryI	Pbod	200	9	12	2	0	0.783471	0.873678	0.826119			COG3209	Uncharacterized conserved protein RhaS, contains 28 RHS repeats	R	R	MFKNDIREKTAKLGKGKTADERLLDALHLDLPDAKAVMSAYQKQIPEFDGFGKKTQLILSSSREFGQL-KPAKQHNFSKPGLKSNGVYDGKFLYAKKSLENFAAHAGYEYNGHYYDEFVNFKDNNRNLAAGKLFPGINLIKRPK-LSIVEGK-----------------------------------------------------------------------------------------------------------------------------------------------------------------
171801	GC_00007319	accessoryI	Pbod	199	4	4	1	0	0.769366	0.645589	0.702064			COG3209	Uncharacterized conserved protein RhaS, contains 28 RHS repeats	R	R	#NAME?
128483	GC_00002970	accessoryI	Pbod	198	16	20	3	0	0.812041	0.79501	0.803435			COG3093	Plasmid maintenance system antidote protein VapI, contains XRE-type HTH domain	V	V	#NAME?
14789	GC_00000157	accessoryII	Pbod	197	42	60	4	0	0.869286	0.943506	0.904876			COG2610	H+/gluconate symporter or related permease	R|G	R|G	-MEHYIPVIGLGIAVFTLIFLVLRTRVHALLAMLIAAAIAGLTGGLTAANTIDVMTKGFGSTLGSIGIVIGLGVMMGRVLEVSGAAEQIAYSFIKWLGKKREEWALAITGYIVSIPIFVDSAFVILYPLAKALAKKGKRHLLTLGVALAGGLVVTHHTVPPTPGPLGVAGIFGVDVGAMMLTGMVLAVPCVIGIVFYAKWLAVKYPEFQPIDEAE-----EAQDLQAIHQCYMEEKANKPLPSLFLSLLPIIIPIVLIFIKAINGLLLNTETFTGQENNFYFQ---IFDFLGAPVIALAISVLLAVYTLMPKANKHEVIDRLEEGLQAAGIILLVTGAGGALGAVLRESGTGTILAQYVANLPLTPVLIPFIIATLVRLIQGSGTVAMITAASISAPIISQIPGINMLVAAQAATMGSLFFGYFNDSLFWVVNRMMGIKDAKQQMIVWSIPTTIAWAIGLCGVIILDLVL----
122301	GC_00002695	accessoryI	Pbod	196	25	25	1	0	0.853046	0.989521	0.916229			COG0451	Nucleoside-diphosphate-sugar epimerase	M	M	MKMIITGGAGFLGQQLASALLNNNQTLNFDQLILTDIQCPVSPVNDPRVQCLALDLTQSGAAEKLIDENSAVLFHLAAIVSSHAESDFDLGLQVNFDVTRNLLNVARAKNPKLKFIFTSSLAVFGGELPSTITDQCAVNPQSSYGAQKAMCELIINDYSRKGYVDGRVLRLPTISIRPGKPNKAASSFASGIIREPLHGESSICPVSRDLTLWLSSPETVIRNFIHAAQIPAEKFGLSRTVNLPGISVTVQDMIDALAEIAGQKAVDLIRFEPDENINRIVASWPGHFDINRGLSLGFHVDNTFSDAIRAFISNNLSQAGG-
110562	GC_00002284	accessoryI	Pbod	195	31	32	2	0	0.880858	0.959156	0.918341			COG1349	DNA-binding transcriptional regulator of sugar metabolism, DeoR/GlpR family	G|K	G|K	MLPSERRDFIYRYVHEYRTISISTLVKLMNVSHMTVRRDIRTLEEEGKVVSVSGGVQLSDVLRQELPWNEKAQLNHRHKREIGQYAVSMVEDGQVVYLDAGTTTFEIARVLAERFNLTIITNDFSITQYLMNKPQLNLFHTGGLVDKRNHSCVGPIAAMLLRNLNVDIAFISTSSWDLEHGVSTPHEEKVLVKQAVLEIARRRVLVSDSSKYGKYGMFRVCPLSSLDDIVCDSQLPPKVQQQLREHNLILHTVSV---
108387	GC_00002218	accessoryI	Pbod	194	33	34	2	0	0.838258	0.960765	0.895341			COG3622	Hydroxypyruvate isomerase	G	G	MAKFAANLSMMFNDVPFTERFARAAKAGFKGVEYLFPY-EVAAEELAALLKQHQLTQALFNMPAGNWAAGERGIASMPGREKEFVEGTQIALKYALALNCKQVHAMAGKLHEQFTPEQQRECYIKNIRYAADVMAEHNINVLIEPINTRDMPGYFLTTQHQAETLLKKIDRQNVLIQLDLYHCQIMEGDLLRTIERLWGKFSHIQIASVPERHEPDSGEVNYPWLFSKLDEMGYQGWLGCEYHPAGYTEDGLDWLTKAQK--
138183	GC_00003522	accessoryI	Pbod	193	16	16	1	0	0.932786	0.995937	0.963327			COG0235	Ribulose-5-phosphate 4-epimerase/Fuculose-1-phosphate aldolase	G	G	MSEQALRSELVEWARSMFYRGYSSGGAGNISAKLEDGTIIITPTNSSFGDLQADRLSKLDAEGDWLSGDKPTKEVSMHLAMYRNRPECHAVVHLHSPWLTALSCLPNLDKSNCLPPITPYYVMRVGKLPLVKYLPPGDERIGEEIAKLAAKHNAILLSNHGPVVGGKTLRQAFFNAEELENTARLYLTLLPHGFTTLNKEQVQELETRYPKTE
108996	GC_00002236	accessoryI	Pbod	192	31	33	2	0	0.773827	0.922651	0.841711			COG3395	Uncharacterized conserved protein YgbK, DUF1537 family	S	S	MTIKLGVIADDFTGATDIAGFMAQSGWRVVQLLDTPDENTSIPQDIDAIVISLKSRSCPIDEAVNNAVKSCRWLRQKTGCQQIFFKYCSTFDSTSKGNIGPVTDALMDELQTDITLISPALPVNGRTVVHGHLFVNGQLLNESGMQHHPVTPMTDANLLRLIEQQAQGKADLVDLACVHQGEQAIRVRLNHLQQQNIRYAITDTLTMNDLLPIAKAASELKLITGGSGLGAALASTDTGKPL-----MPCQQ--EGATPPAENRRTVILSGSCSVMTNKQVALYQKFAPTKALNIDSCINDPQYAEKLVAWVIQQSENYLAPMLYATHPPETLQKIQQQYGATTASEAIENTFANVVKGLRQLGFNTFIVAGGETAGKIVQSLDIQQFSIGAPIAPGVPWVHDRQHNYWLALKSGNFGNIDFFLHVQ---EMFHE-------
119310	GC_00002580	accessoryI	Pbod	191	26	27	2	0	0.856593	0.80652	0.830803			COG2084	3-hydroxyisobutyrate dehydrogenase or related beta-hydroxyacid dehydrogenase	I	I	---------------MGMGIARALIRAGIPTYGFDLNQKACDQLLQAGAKTATNSAANWASELDAILLVVVNGAQIESILFEGETPLVNQLRAGTIIVLHSTVAAEQAKNFAHRLSQYNLNMLDAPISGGALKAEQGQLTVMASGEPALFEQLKPVFDATTERLYHVGNEIGQGSTVKTIHQLLAGIHIAAAAESMALAAKAGISLELMYDIVTHAAGNSWMFENRVPHILAGDYTAKSSVDIFVKDLGLVLETGKDLKFPLPLSATAHQMFLAASNEGFGQWDDSAVIKTFKGITLPEKK---
55088	GC_00001005	core	Pbod	190	45	46	2	0	0.945324	1	0.971894			COG0788	Formyltetrahydrofolate hydrolase	F	F	MQHQHIQKKILRTICPDAKGLIAKITNICYKHQLNIVQNNEFVDHRTGRFFMRTELEGIFNDETFLADLDDALPVGSQRELNSAGRRRIVIMVTKEAHCLGDLLMKSAYDGLDVEIAAVIGNHTTLQSLVEQFGIPFHLISHEGLTREQHDEKLIAQINQYKPDYVVLAKYMRVLTPEFVQHYPNQIINIHHSFLPAFIGARPYHQAYERGVKIIGATAHYVNDNLDEGPIITQNVINIDHTYTAEDMMRAGRDVEKNVLSHALYWVLAQRVFVYGNRTVIL
67784	GC_00001281	core	Pbod	189	45	46	2	0	0.838381	0.900145	0.868166			COG3012	Uncharacterized conserved protein YchJ, contains N- and C-terminal SEC-C domains	S	S	#NAME?
122798	GC_00002715	accessoryI	Pbod	188	23	24	2	0	0.81661	0.884472	0.849187			COG0745	DNA-binding response regulator, OmpR family, contains REC and winged-helix (wHTH) domain	T|K	T|K	-------MEKALAGKKILIVEDEPVFCSLLAGYLRTLGAKVLVASNGAVALQVLGREAHVELILCDLDMPVMNGIEFIAKLTNEGISIPVIIISATNKMAEIDEVLRLGAKDVLLKPVSDLNEIKKSVLAYLHPTVFMSGAIEQNNLNKDWLTLKHNSDEALNMLKQLQPPVSQVIAHCKVNYRKLNMIDNPGLILDMAALSDNELAFYCLDISRSEEYGVISALLLRVIFNSLLQEHIIHHSRRLPNMAGILNRINKLLEGAGLQGQFPLLFGYYHTINKTVLLTSAGLHASIKSGNRQIQLDSGVPLGTLRTICSNQVCSHSAEWQCRIWNTNSQINLMLSSMYSG
34586	GC_00000561	core	Pbod	187	45	47	2	0	0.928799	0.926039	0.927417			COG1210	UTP-glucose-1-phosphate uridylyltransferase	M	M	MPSV---------------EKRSVDKISVDKIVKKAVIPVAGLGTRMLPATKAIPKEMLPLVDKPLIQYVVNECIAAGINEIILVTHSSKNSIENHFDTSFELEAILEKRVKRQLLDEVQSICPSHVTIMQTRQGIAKGLGHAVLCAKPLIGDEPFAVILPDVILDEYSTDLTRYNLSEMLVRYNETGASQILVEPVPHEDVSSYGIVDCQGENLQPGDSKLIKRVVEKPQPKEAPSNLSIVGRYVLSEKIWSLLAKTAPGAGDEIQLTDAIAMLIEREPVEAYHLQGVSHDCGNKLGYMQAFVQYGMKHHALGKEFTDWL--VALQDQAKE
60470	GC_00001122	core	Pbod	186	45	46	2	0	0.936596	0.99777	0.966216			COG1004	UDP-glucose 6-dehydrogenase	M	M	MKVTVFGIGYVGLVQATVLAEVGHDVLCIDVDENKVENLKNGQVPIFEPGLAPLVKKNYEEGRLNFSTDAKAGVAHGKLQFIAVGTPPDEDGSADLKYVSAVARTIAEYMDSYKVIIDKSTVPVGTADKVNAVVNETLRKRNIDIPFDVVSNPEFLKEGAAVADCMRPERIIIGCDNDRVVDLIRELYEPFNRNHDRMIVMDIRSAELTKYAANCMLATKISFMNEISNLAEMLGADIEHVRQGMGSDSRIGYHFIYPGCGYGGSCFPKDVQALIRTAEQIGYQPKILLAVEQVNELQKSKLPYFVKRHFGEDLSGKTFAVWGLSFKPNTDDMREASSRVLMEALWQAGAKIQAYDPEAMQEAQRIYGQRDDLLLMGTKEAALKGADALIICTEWQSFRAPDFDVIKESLKTPVIFDGRNLYDPERLQSRGFIYYGIGRGAS-INPVI
17967	GC_00000215	core	Pbod	185	45	51	2	0	0.870125	0.993035	0.927526			COG0451	Nucleoside-diphosphate-sugar epimerase	M	M	MKFLVTGAAGFIGFHVSQRLLQMGHEVVGIDNLNDYYDVNLKQARLDLLFDKSGFKFEKLDLADRIAIPDLFSRHQFQRVIHLGAQAGVRYSLQNPMAYIDSNIIGHINILEGCRYNNVEHLLYSSSSSVYGLNRKQPFSTNDSVDHPVSLYAATKKSDELMSHSYSHLYQLPTTGLRFFTVYGPWGRPDMALFKFTKAMLSGQPIDVYNHGNMVRDFTYIDDIVESIIRLQDIIPTPNESWMVEDGQISASSAPYCIYNIGNGQPTRLGDFIEAIEESLGILAKKNFMPMQDGDVLSTCADSSDIFQKIGFAPNTSVKQGVKQFVEWYLSFYHKSK-
47866	GC_00000848	core	Pbod	184	45	46	2	0	0.869938	0.982721	0.922897			COG2916	DNA-binding protein H-NS	K	K	#NAME?
48418	GC_00000860	core	Pbod	183	45	46	2	0	0.893543	0.978941	0.934295			COG1435	Thymidine kinase	F	F	MAQLYFYYSAMNAGKSTSLLQSSYNYNERGMKTLVFTAEIDTRFENGKVNSRIGLSSDALLFSQQTDIGELIRNENKQAKVHCVLIDECHFLTKAQIEQICKVTDYDDIPVLCYGLRTDFRGELFSGSQYLLAWADKLVELKTICYCGRKANRVLRFDSEGAVIYDGEQVDIGGNEKYVSVCRKHYMDAISEARKNRKDSM--
90174	GC_00001778	accessoryII	Pbod	182	43	45	2	0	0.940888	0.961487	0.951076			COG1012|COG1454	Acyl-CoA reductase or other NAD-dependent aldehyde dehydrogenase|Alcohol dehydrogenase, class IV	C	C	MTVTHVTELNELVARVKKAQREFANFSQEQVDKIFRAAALAAADARIPLAKLAVAESGMGIVEDKVIKNHFASEYIYNAYKDDKTCGILSEDKTFGTITIAEPIGLICGIVPTTNPTSTAIFKALISLKTRNGIILSPHPRAKKATTKAAELVLSAAVAAGAPKDIIGWIDEPSVELSTALMHHQDINLILATGGPGMVKAAYSSGKPAIGVGAGNTPVVIDESADIKRAVASILMSKTFDNGVICASEQSVIVVDAVYDQVRKRFFTHGGYLLQGKELKAVQDIILKNGSLNAEIVGQSATKIAEMAGINVPERTKILIGEVSLTDKVEPFAHEKLSPLLAMYRGNSFEDAVEKAEKLVEMGGIGHTSCLYTDQDNQAARIKYFGDKMKTARILVNTPASQGGIGDLYNFKLAPSLTLGCGSWGGNSISENVGPKHLINTKTVAKRAENMLWHKLPKSIYFRRGSLPVALEEVATDGAKRAFIVTDRFLFNHGYADQVTDVLKSHGIETEVFFEVEADPTLSTVRKGAEQMHSFKPDIIIALGGGSPMDAAKIMWVMYEHPETHFEELALRFMDIRKRIYRFPKMGIKAKMVAITTTSGTGSEVTPFAVVTDDATGQKYPLADYELTPNIAIVDANLVMDMPKSLCAFGGLDAITHALEAYVSVLANEYSDGQALQALKLLKEFLPTSYHEGATNPVARERVHNAATIAGIAFANAFLGVCHSMAHKLGSEFHIPHGLANALLICNVIRYNANDNPTKQTAFSQYDRPQARRRYAEIADHLGLSATGDHTVTKIEKLLAWLKELKSELGIPTSIREAGIQEADFLAKIDKLSEDAFDDQCTGANPRYPLISELKQLLLDSYYGREFTETV-ATEKSQ-------------
117865	GC_00002528	accessoryI	Pbod	181	26	28	2	0	0.892574	0.810612	0.849621			COG2095	Small neutral amino acid transporter SnatA, MarC family	E	E	-MGDLLLDLPGYIKFFVGLFALVNPVGILPVFISMTHYQAQSARNRTNFIANISVAIILWTALLLGDSILRMFGISIDSFRIAGGILVVTIAMSMINGKLGEDKQNKQEKSETAVRESVGVVPLALPLMAGPGAISSCIVWSSRYQGWQNFIGLMITSALFALCCWLLFRSAPLVVKYLGQTGINVITRIMGLLLMSLGIELIVTGIRALFPGLL---------------
6419	GC_00000043	core	Pbod	180	45	92	4	0	0.756753	0.983407	0.855319			COG4166	ABC-type oligopeptide transport system, periplasmic component	E	E	MKIKQLKLHKF-ISCIFLLSAFPVTAVSAVELPDGVKLA--DKQQIIINNGAEVASLDPHKVEGVPESNIILNLLEGLVRTGSEGEVVPGVATHWE-NQDYKVWTFYLRDNAKWSDGTPVTAHDFVYSWQRLADPKVGSPYASYLQYAYVENISDVLKGKKSPDQLGVKALDDHRLQVTLTHPVPYFVSMLSHTAMKPVKKDVVEKLGNKWTLPENYVGNGAYLLKEWVVNERIVIERNPRYWNNAKTVIDQATLLPLQSETSDINRYRSGEVNITNSAIPPTLYQKMKKELPEQVRVSPYLCTFYYEINNKKPPFTDVRVREAVKLSLDRDIIAGKIMGQGQIPAYGFTPTFIGG-GDFVKPEW-ANWTQEQRNKRAKELLAQAGFNQANPLKFTLLYNTSEQNKQQAIAAASMWKKNLGADVILQNQEWKTSLESRHQGNYEVTRATWCADYNEPTAFLNMLLSDSSNNTTFYQNKNFDSYLEQALLAKDAIERKKLYQQAEFQLDKDSVLIPVYYRVSVRLVSPSVGGFSGKDPLDYMDIKRLYR--IKN
6418	GC_00000043	core	Pbod	179	45	92	4	0	0.756753	0.983407	0.855319			COG4166	ABC-type oligopeptide transport system, periplasmic component	E	E	-MINTTKKRLLTVSISAALSIVMASQVFAAKVPDGVQLA--DKQILVRNNGTEPQSLDPHKIEGVPESHLARDLFEGVVIVGSDGEILPGSVTSWE-NKDFSVWTLHMRKDAKWSNGDPVTAHDFVYSWQRLADPNTASPYASFLQYAHITNIDDIISGKKKPDTLGVKALDDYTLQLTLSEAVPYLPRLLAHTSMSPVHKATVEKYGEKWTQPQNFVGNGAYKLKNWVVNERIVMERSPTYWDNKNTVIDQVTFLPISSEVTDVNRYRTGEIDMTHTNLPIELFQKLKKEIPNELHINPQLCTYYYEINNEKPPFNDPRVRTALKLAMDRDIVTNKVKAQGDIPASGYTPPVTDG-MKEMKPVWFTGWSQEQRNQEAKKLLAEAGYNKDNPLKFNLLYNTSDLHKKIAIAVASIWKKNLGADVRLENQEWKTFLDTRHQGNYDVARAGWCADYNEPSSFLNSMLSYSSNNTAHYKSDEFDKLMKQSLKVATDDERAAVYQQAEAQLDKDSAIVPLYYYVNTRLVKPYVGGYTGKDPLDNLHTKDFYI--IKH
40828	GC_00000695	core	Pbod	178	45	46	2	0	0.971706	1	0.98565			COG0601	ABC-type dipeptide/oligopeptide/nickel transport system, permease component	P|E	P|E	MLKFILRRCLEAIPTLFILITISFFMMRLAPGSPFTGERKLPPEVLANIEAKYHLNDPIYKQYFDYLIQLTKGDFGPSFKYKDYSVNDLVATAFPVSAKLGVSAFIMAVVLGVSAGVIAALNQNTKWDYTVMGFAMTGVVIPGFVVAPLLVLGFAIHLKWLPGGGWNGGAPKYMILPMVALSLAYIASISRITRSSMIEVLHSNFIRTARAKGLPLRIIIFRHALKPALLPVISYMGPAFVGILTGSMVIETIFGLPGIGQLFVNGALNRDYSLVLSLTILVGSLTILFNAIVDVLYAVIDPKIRY
62126	GC_00001158	core	Pbod	177	45	46	2	0	0.959813	1	0.979494			COG1173	ABC-type dipeptide/oligopeptide/nickel transport system, permease component	P|E	P|E	MIVNKQNSEALENFSEQLEIEGRSLWQDARRRFIHNRAAIASLCLLSLITLFVILAPMLAQFTYDDTDWAMMSMRPDFESGHYFGTDSSGRDLLVRVAIGGRISLMVGVAAALVAVVVGTLYGSLSGYLGGKIDSVMMRMLEILNSFPFMFFVILLVTFFGQNIFLIFIAIGMVSWLDMARIVRGQTLSLKRKEFIEAALVCGVPTRHIVLRHIVPNVLGVVVVYASLLVPSMILFESFLSFLGLGTQEPLSSWGALLSDGANSMEVSPWLLMFPAGFLVVTLFCFNFIGDGLRDALDPKDR
62862	GC_00001174	core	Pbod	176	45	46	2	0	0.913773	0.96121	0.936892			COG0444	ABC-type dipeptide/oligopeptide/nickel transport system, ATPase component	P|E	P|E	MDSVRNQKSS----EP----------LLIVKELDVTFSTPDGDVTAVNKLNFDLRAGETLGIVGESGSGKSQTAFALMGLLARNGKIGGSAIFNGREILNLEEKALNRMRAEEISMIFQDPMTSLNPYMRIGDQLTEVLMLHKHMSKSEAYLESIRMLDAVKMPEALKRMRMYPHEFSGGMRQRVMIAMALLCRPKLLIADEPTTALDVTVQAQIMTLLNELKREFNTAIIMITHDLGVVAGICDKVLVMYAGRTMEYGSAREVFYQPTHPYSIGLLNAVPRLDGDEASLTTIPGNPPNLLRLPKGCPFQPRCQFSVDRCVNCEPRLETFGNGRLRACFKAPGELV
29463	GC_00000452	core	Pbod	175	45	47	2	0	0.947173	0.943073	0.945119			COG4608	ABC-type oligopeptide transport system, ATPase component	E	E	----------MSPIEERRVLLEVADLKVHFDIKDGKQWFWQPTKTLKAVDGVTLRLYEGETLGVVGESGCGKSTFARAIIGLVKSSGGSVTWLGKSLLDMDDKQWRDIRSDIQMIFQDPLASLNPRMTIGDIIAEPLRTYHPKMKGLEIKERVKAMMMKVGLLPNLINRYPHEFSGGQCQRIGIARALILEPKLVICDEPVSALDVSIQAQVVNLLQKLQREMGLSLIFIAHDLAVVKHISDRVLVMYLGHAVELGTYDEVYHNPQHPYTKALMSAVPVPDPDKERNKHIELLEGELPSPINPPSGCVFRTRCPMADPECAKTRPLMEGSFRHAVSCLKVDPL
34351	GC_00000556	core	Pbod	174	45	47	2	0	0.853438	0.831867	0.842514			COG3099	Uncharacterized conserved protein YciU, UPF0263 family	S	S	-----------------MDLDLNNRMTEDETLEKAYDIFLELASFNLDPADILLFSLQFEIRGGAELLPPSDEWLEHVDFNPNPDFFAEVIIGLAESEDAEINDVFARILICREKSHPIYHILWKE----------------
45060	GC_00000787	core	Pbod	173	45	46	2	0	0.905946	0.997947	0.949723			COG1502	Phosphatidylserine/phosphatidylglycerophosphate/cardiolipin synthase or related enzyme	I	I	MTTFYSVLSWLAIFFYWLIVASITLRILIKRRPVTSAMTWLLIIYILPLVGIIAYLSFGELHLGKRRVEQAKAMWPSTTVWLEELRKSRHIFATENSEVATPLFQLCERRQGLAGVKGNKIQLLTTYDHSLKTIIKDIENAKHSIDMVFYIWQTGGLVEQVTDALMAAAHRGVRCRIMVDSAGSWLYCRSQYPDIMRKAGIEFVEALRVNIFRLFLRRMDLRQHRKIILIDNYISYAGSMNMVDPRFFKQDAGVGQWIDIMVRMEGPVTTTMGVIYACDWEMETGQRIFPPSP-DNNIMPFEQASGHTTQVIASGPGFPEELIQQSLMTAIFSARKQLILTTPYFVPSDDLTNAICTAALRGVEVIIIVPRRNNFFLVRWASRAFFAELLNAGVKIYQFEDGLLHTKSVLVDGQLSMVGSVNLDMRSLWLNFEITVVIDDENFGHDLTLVQYDYIAHSTLLEINEWEQRPLWHRIIERICYFFSPLL
100799	GC_00002018	accessoryII	Pbod	172	42	42	1	0	0.816126	0.819832	0.817975							#NAME?
137143	GC_00003457	accessoryI	Pbod	171	16	16	1	0	0.960522	0.943403	0.951886			COG0810	Periplasmic protein TonB, links inner and outer membranes	M	M	MLLIKNSLMRWIHWPILLSVCLHVSVAAALFCSAIPEKQPDAALMSVAMIQLAAEEAPVSEPAAPEPESEPE---EPEPVPEPVIPKPEVKKP--KPEVKKKIVKK-QSEPVEKRAEQP--EKPLFNQNALANRTDNNQNKP----VVKPQNGPRALSKALPVYPSRASALGTEGYVKVKYDIDEDGRVKNIEVIGANPPNVFEREVKKAMRKWRFEKIPAIGYITTVEFKITGISQS
77844	GC_00001504	scg	Pbod	170	45	45	1	1	0.934876	0.867161	0.899747			COG1607	Acyl-CoA hydrolase	I	I	-------------------------MTQQQ-LPNGELVLRTLAMPADTNANGDIFGGWLMSQMDIGGAILAKEIAEGRVVTVRVDGITFLKPVAVGDVVCCYAHCLKTGNSSITINIEVWVKKVASEPVGQRYRATEAVFTYVAVNEDNTSRRLPEGKTQFQLASSTSE--
80499	GC_00001563	scg	Pbod	169	45	45	1	1	0.945293	0.944384	0.944838			COG2917	Intracellular septation protein A	D	D	#NAME?
76134	GC_00001466	scg	Pbod	168	45	45	1	1	0.880895	0.955077	0.916487			COG0659	Sulfate permease or related transporter, MFS superfamily	P	P	MQ-----------WKKLQRWMPGLGNFSPYRKEWFSHDLRAGLSVAAVALPVAIAYAELMGISAIIGLYACILPMFAYALFGTSRQLIVGPDAATCAVIAAAVAPLVFDNEDVRWQLTIVMTLMTGIWCVLASHFRLGAFADFLSKPILKGLMNGVALTIIVDQLAKVFGFAGVPAGLIERVIALPVKLMSTHLPTLAMSVAIVLILLTVRFLRPTWPGPLLAMVLATYISWQFDLEKYGIQIVGSVSGGGLPVVPMPDFQPGIMRELVIPSLNLAVISFVSFMMTARSFASKNGYQIDADCELRALGIANIASALSQGFAVSAASSRTAVNDAIGGKTQLVSVIAATIILLVLLFMTRFLAYIPLSSLGVVLIYSASSLLDLRRIWSLRKRNHQAFTLSLFTLIAVLVVGLINGVGFAVLLGLLQFLRIIFRPTDQLLGVNDQGMIHSINHGNDIKPIDGVMMYRFNSPLTYFNVSYFKKRVLQHVDRIQKINKTQKRPGWLVVDAAVSFTHDDVSVFAAIDELISELKVRDITLVLAGRRTELTRWIKQNKLRSSDDDLIVVPDLYFAVRMIQSKPEWYSNYMKR----------
161406	GC_00005514	accessoryI	Pbod	167	7	8	2	0	0.867299	0.725315	0.789978			COG5652	VanZ like family protein (function unknown)	S	S	MQSDSGLDVLLGLHGQRVYRDDGYWWKIEVWTVEPTNFIPHGIRYNLTLHDKYNTRVFGMDNAHAIIPPKRSQYRGRWVYDHVHRNSIDKGVPYEFISAYQLIEDFFTKIDEIIAEREKRG---
141958	GC_00003758	accessoryI	Pbod	166	15	16	2	0	0.860881	0.835523	0.848013			COG4190	Predicted transcriptional regulator	K	K	#NAME?
106233	GC_00002157	accessoryI	Pbod	165	23	36	2	0	0.788406	0.872242	0.828208			COG3637	Opacity protein and related surface antigens	M	M	MKKALIASAVAVGLSVFTFAANA--GESSISGGYAQSHVKVDGEKLD----ENPKG--FNLKYRYELDNNFGVIGSFTLTHQGYDYYYGSRKIGTGDLDYYSLMAGPTYRFNEYVSAYGLVGAAH----GKEKAKGNAAVLG---YDVEYKESKTSAAYGLGLQFNPMPNWVIDASYEYSK-----VGDYKIGTWVIGAGYRF
106234	GC_00002157	accessoryI	Pbod	164	23	36	2	0	0.788406	0.872242	0.828208			COG3637	Opacity protein and related surface antigens	M	M	MKRALVASVVAAGLSVFAFAANA--GESTISGGYAQSHIKFKDHKID----DHPKG--LNLKYRYELDNNWGVISSFTYTYLGYEFYDRGRKVGKADIDYYSLMAGPTYRFNDYVSAYGMVGAAR----GKIKASN----FV---DSESY--SKTSIGYGLGLQFNPMPNWTIDTSYEYSK-----LNDIKIGTWVVGVGYRF
136775	GC_00003434	accessoryI	Pbod	163	16	16	1	0	0.977547	0.996492	0.986929							MPITANTLYRDSFNFFKNQLLSTLTLAVLAALVTTLLGHLFIPDSEQMKLLTEAEFTFATSGKAGIQELVSQMTPEQQSMIMRAGIGTIFSSMIGSVLLVGGVLTLVAAVSAGNRISSLQAIGLSASQLPKLFLLLLICTLLIQLGLMLMLVPGIILSIALALSPVIMTAERCGVFASIKISWKLAFANIRLLVPAILLWLTARLLLVFIIDRLTFIHSEMAGIILGIFNNLISAILLIYLFRLYMLIASPQQKSI
93504	GC_00001852	scg	Pbod	162	45	45	1	1	0.877789	0.990765	0.930862			COG3047	Outer membrane protein W	M	M	MKKISAFVLAAATLLPSFAFAHEAGDFIFRTGTATVRPNTGSDNVLGVGSFSADNNTQMGLTFSYMMTDNIGFELLAGTPFQHRVSLPGVGDIAKVKHLPPTLMAQYYFGSKESSFRPYVGVGLNYTTFFNEKFNG-NSAVKDNNLHSLDLKDSWGVAGQVGLDYELDQNWMLNASVWWVNIETDVKFKAGD-QQYKIDTRLDPWVFMFGVGYHF
62448	GC_00001165	core	Pbod	161	45	46	2	0	0.857983	0.960573	0.906385			COG0159	Tryptophan synthase alpha chain	E	E	MERYEQLFKQLESRKQGAFVPFVTLGDPTPELSLKIIDALITGGADALELSIPFSDPLADGPTIQNANLRAFSSNVTPTLCFELLTKVRAKYPDIPIGLLMYANLVFHHGIDEFYRRCKDTDIDSVLVADVPISESRPFRTAAMKHGIAPIFICPPDAEDELLREIASYGRGYTYLLSRAGVTGIEKRGEKPLNHLVNKLWEYHAAPPLQGFGISEPKQVKETLASGTAGAISGSAVVKIIEENLSQPEIMLKELTEFVSKMKSATQL-----------
47084	GC_00000831	core	Pbod	160	45	46	2	0	0.950461	0.997496	0.973411			COG0133	Tryptophan synthase beta chain	E	E	MMSKLNPYFGDFGGQFVPQILIPALEQLEAAFIAAQQDPEFQREFQDLLKNYAGRPTALTLCRNLTKGTKTRLYLKREDLLHGGAHKTNQVLGQALLAKRMGKNEIIAETGAGQHGVATALTCALLNMKCRIYMGAKDVERQSPNVFRMRLMGAEVIPVHSGSATLKDACNEALRDWSGSYDKAHYLLGTAAGPHPYPTMVREFQRMIGEEAKSQILAREGRLPDAVLACVGGGSNAIGMFAEFIPETSVRLIGIEPAGLGIETGKHGAPLKHGKLGIYFGMKSPMMQTDEGQIEESYSISAGLDFPSVGPQHAYLNSIGRADYVSITDDEALEAFKTLSREEGIIPALESSHALAYALKMIHQAPDKEQLLIVNLSGRGDKDIFTVHDILKSRGEI
52466	GC_00000948	core	Pbod	159	45	46	2	0	0.84252	0.976486	0.90457			COG0134|COG0135	Indole-3-glycerol phosphate synthase|Phosphoribosylanthranilate isomerase	E	E	#NAME?
61068	GC_00001135	core	Pbod	158	45	46	2	0	0.881639	0.994344	0.934606			COG0547	Anthranilate phosphoribosyltransferase	E	E	MQAIFNKLFNAQTLTQQESQQLFAAIIQGELSEPQLAAVLISMKLRGEQPQEIAGAAQALLANALPFPRPDYTFCDIVGTGGDGANSINISTASAFVASACHIKIAKHGNRSVSSQSGSSDLLAAFGIALDISAECARSALDEIGICFLFAPHYHQGFCHAMPVRQQLKTRTIFNILGPLINPARPPLALIGVYSPELVEPIARTLLVLGYQRAAVVHSGGMDEVALHAPTKVAEINDGEIIHYQLNAEDFGLQRHPMSALKGGSPVDNREMLSLLLQGRGKKAHADAVAANVALLMKIHGQEDLRHNTQQALETIHSGRAYERVIALATRS--
47544	GC_00000841	core	Pbod	157	45	46	2	0	0.844726	0.97137	0.903632			COG0512	Anthranilate/para-aminobenzoate synthase component II	H|E	H|E	MANILLLDNVDSFTYNLVDQLRHHGHQVVIYRNTVATEMIMQQLRMLSSPLLMLSPGPGKPSDSGCMPQLLQQVIGKIPVIGICLGHQAIIEAYGGKISAADEILHGKASLAKHDNQAMFANLENPLPVARYHSLMGSLIPSELTISARCGDTVMAVRHDKHKVCGFQFHPESILTTHGAKLLEQTLVWALN------
34633	GC_00000562	core	Pbod	156	45	47	2	0	0.82839	0.900775	0.863067			COG0147	Anthranilate/para-aminobenzoate synthases component I	H|E	H|E	--------MTD------KQPKITVIEQETAYQPDPTLLFNQLCGERPATLLLESAEINSKKNLKSLLIIDSALRISANGNQVTFDALTENGRNLLPILANKFSSNVQSEITHNTLQVIFPPINHN-IDEDNRLKAVSVFDALRALLSLA------------EEPS---PYNSSSAEAIFVGGLFSYDLVAGFEPLPAVKTVQRCPDFCFYLAETLLVINHQNKNARLQISLFSDSQA----------------EEQRLKQRLKTLAALITEPIEPVQQISLPTMKVSYNRDDTTYAEMVTQLQQYIRQGDIFQVVPSRRFFLPCPAPLHAYQKLKYHNPSPYMFFMQDKDFCLFGASPESALKYDASNRQIEIYPIAGTRPRGRNAAGELDADLDSRTELEMRTDHKELAEHLMLVDLARNDLARICEPGSRYVADLTKVDRYSFVMHLVSRVVGTLRHDLDTFHAYQACMNMGTLTGAPKVRAMQLIAHYESERRGSYGGAVGYFTGKGDMDNCIVIRSAYVEDGIATIQVGAGIVLDSEPLAESEETRNKARAVIRAIIEAHQAEETF
134192	GC_00003279	accessoryI	Pbod	155	17	17	1	0	0.862686	0.954559	0.9063			COG3325	Chitinase, GH18 family	G	G	MSENEPKADSQLVYETDP-YKVKDSEEG----AAQKTYRLNSFDPKTVDSALSYTPTRLAKTVFNIYEEKDDFGVFCYLTDWSIYDARFIDTASEDD-FKKNGGRGADLMRLKGDKDKGKPFKRIIFSFAGIIGDTGEKRTTIIAAAGENGWQMGNAEQDILENHEGKPIPIDPWADVAAYLNCGFTQWVGNPV--DLYQQGKAQGVLGGLRLLKEENPDLEISVSVGGWSMSGAFYKVCRDEKLRQRFVEGVKDLYTRFPMLTHIDLDWEYPGSAGENNQFDKDDYKYFAELIKDLKSANISNLKGISIAASADVEKIKAANIPELIAAGVNEINLMTYDFFTLGDGKLSHHTNLYRNKDDQYSKYSVDDAVNFLISSGINPKSIYIGYSGYTRNARTAELESKDNEQLVGKYTEGTSTVGSFEYSVIEWTDIIYNYVDYENQIGRNGFTVFHDPVAKADYLYNKDLKVFMSLDTPRSVREKGRYVKEKGLGGLFIWSGDQDNGLLTNAVHEGLGRKAIKKVIEMEPFYFEGE-LPSYDKPKEKKCEACIPYEFQDASRRQGSESPGA
134719	GC_00003310	accessoryI	Pbod	154	17	17	1	0	0.861944	0.97101	0.913232							MDKYKSISREKQNITKVSPLLTAVAEVKSSK---SPSGYMLLNAVEKEDNSTITLVNTLQRLGYHSIFDIVEVSKQRFIKRHNQSLSGHAEVIFDKAVSAANQLVQSYRQRQLRDYDGASLTKASHQARYFSYSNNDADEKEKLPDYSNLFPEPWDSFCQPNAIESLDSPVNYLLDLYKFVQQIELDGSNNAVGLEQRRADIPDLLLNSDNLYKEITAISIVNDVLSKSAREYIDQTGQAEKPVNQVLGETRFPFTLPYSLPSQQINKGLAEKETELGTVIQQVNQQFPWHILTEKRDQALLAYTQLSKEQMSLLTEKSPFAQNFLSREQLINSYFSTSTTEILPERDVAKHAYIIHADENITGPTLLSDNIDKAYDEIVVTCENKAKETIKVKLRGENVLTYNRIKARMEPFDNSSPFSRQLKLTYVESDNSDIGNLDNGPFFGEMTVYAAIPKEST---NNTTVNIEGINFLTMTYRFAIAKQGTAQSELLPEAEKFFQDNYGVSADESVKLTEILSFGQQTGSKVTALEHLFSSGDFRPLVSPNVVFSNPIFDSGQTSEHFPAPYHYGGIYINAGQLDALSIVRTDSGREIDAVSDFRYDRMNRFIRLQRWFALSYHQLDLLVISAIKAEPNNTDLAISNNTLRALGLFRHLSTQYKVLPETFAGWIYQITPFSISNNIPFFDQLFNQSKLFDQPLILDGKEFNYTENQGDGAKTVKQLCAGLAISLSTFQVIAPIVEKALKFP----SGKLVRNLDVVTRLYRLVTIPRLFGFSAEDGLILVDILTDKSEYLANIPAL-----GE----KDDILSIIAQMEVLTSWLTKTKLTPIKLSLLLGKTQLPVVPTSGMLTFYKGISDGLTDNVRLQISDFNRQEINGTDWWTILSDENGVFDRDNGLIKDIPLVWGKTDEESLRKKIEDIVANKN--PDDNQINIVVQIILQTKIAQESLLSSAIAGEYGVSRDIVPLQLRWLGSSVYSVLKMVLDNTSEKVEDIKKEFLDLTYSLLVYTQLINALSIGNNLLLLRLTNPKWLGLTIDETTEISLSLDEIFLLNRYQDLLENATQNEDKVQEYFTFAN---------SEILPKT-----EEDDNNYKCAQLLAEILDWSPDEIYLACDKGGLERKRAMTLSQIDWIRRLQQFSVKTNLSVEPLLGAGALDVNSDFEAFQSIGEAVMAALKAQGDDENV
132225	GC_00003166	accessoryI	Pbod	153	17	18	2	0	0.912836	0.918938	0.915877			COG1566	Multidrug resistance efflux pump	V	V	---MSNLIEAKLQENLRDALVDYYLGQIVPHDTAFQSLREKIKNVDDLYDFLLLDTQVSSKVKTARVAHITQSIQQYINRIVLNLESGLSMTQEEADNWQEFANRYGYWAANQQLAIYPEVYVDPTLRLTKTEFFFQLESALNQGKLTDDVAQKAILGYLNNFEEVSNLEVIAGYEDGIDIADDKVYFIAKTRTQPYRYFWRTLDAKQRNNHTDELYPTAWSEWKLINVPLENAFNGIVRPIILNNRLYISWFEVSEE----KQDQGNS-IKYRTKLNLAHLAFDGTWNTGTTVREDLLDHSMKELIAVLDRSGDVERLALVAFVRLQGTGNDGKAYDYDEVFTYVCDNLLMEATDLPKSTS-KLSDLDAYGAALVWFYFREPANGGPDEYKQLVLYPVNNNMKWPIAGEKEFEGQLGKIDDFKLDATYVDGTLNMYLTSTSTYKYDFSRSKNILYCIWLEDSQGERCWLNYKVLTPEDYDP---KLSVTLNRC---DRSDVTVVTGFSLPSETG-DIAGKIKQKLSVGKLLRDKVQIKQTKQTQYLQFPKEEQPEEPLESWYSDKAIRLNTLFAKELISKASQKLDKVLSWETQNIHEEPITGNVSKSIDLKGANGIYFWELFFHMPFMVAWRFNVEQRYEEASRWIKFIFNPFESNDEPALEQDKPRYWNSRPIIDEPKRLRSLIEPADPDAISASEPIHYRKAIFNFYVKNIIDQGDMEYRKLQPTARTVARLSYAMASSLLGARPDLQLASSWQPITLEDASYK-KSSAVRALEMISYPLPYAPVVHDKTIRALDNDLFMKPINEELTALWDKIENRIYNLRHNLTLDGKEISMDLYDSKISPRGLMNQRYQRVVAARNASKMNFRVPNYRFEPMLARAKSGVDTLIQFGGTLLSLLERKDNLSFESFQMVQNNDLYRFAVDLQQQDININQASLDALQVSKQSAQERYEHYKSLYDENISSTEQQVIELQAQASSALLASQVSRTAAAALDLVPNIYGLAVGGSHWGAALNAVAEIATLKHQSDSTKADSLSVSESYRRRRQEWELQYKQAEWEVKSIDQQINIQQLQVSAARKRLAQVEAQQQQSQALLAYFSSRFTNESLYTWMISQISSLYLQAYDAVSSLCLSAQASLQYELGLGEQNFIDGASWNDLYQGLLVGENLKLALQRMERTYVEQNSRKLEIIKTISLKSLLGESWEDNLKVLKSHNAITFNLDELKQFGTDYPGLFNRRIKSVSVTLPMLIGPYEDICAKLSLSGVSSYTTKADLKTVEKMLKEGIRAETPYTVRSIQPNQQIALSTGINDSGMFTLNFDDERFLPFEGVGVGSSWNFQFTNTSQDLESLTDIILHIRYTAQEGSASFGLAVKELLKKENPDL-
122202	GC_00002691	accessoryI	Pbod	152	22	25	2	0	0.801127	0.894458	0.845224			COG3325	Chitinase, GH18 family	G	G	MVN--KYTYTSSKSMSDISDIVGEPLTAWNNQAGGQVYNVIFNSGVYTNTYWVERWHIPDPTAKEGTP--HNAWKYIRPATEDEIKQHGNPTDGRVDPTEDIPSPVLQPDAITEQTYQRPDVNFKSDGSAGNLSYTATRVCRPMFNEYESD----KSRPKLSAYITDWCQYDARL------DGEDKGAGDRGRGFDLSTINVTAYDKLIFSFLGIYGDTGVKGKKIKEVADGWNSQSE------IKITEGHIVPLDPYGDLGTARNVGLPKESANTDIGPGTFLPYYQQKRASGLLGGLRELQKTARLAGHKLELAFSIGGWSMSGYFSVMAADAALRRVFVDSIVDFFERFPMFSCVDIDWEYPGSPGEEGNVISD-KDGEHYALLIKELRESLDSRFGREDRKEISIACSGVKAKLKTSNIAELVKNGLDNIYLMSYDYFGTGWAPYIGHHTNLYSPK---------DPDPSDASDLSAEVAINYLHQELGIPLEKIHLGYANYGRAGKGANLETREYNKTGDALGTMEKGSPEFFDIVNNYLDSEHTLASGKNGFVLMTDTNADADFLFSEKEGHFISLDTPRTVKQKAEYVAKNKLGGIFSWSGDQDCGLLANAAREGMGYIAKSNDETIDMGPLYNPGKPYYLKSIGWVKKNAG
31766	GC_00000501	core	Pbod	151	45	47	2	0	0.875225	0.934903	0.90408			COG0613	Predicted metal-dependent phosphoesterase TrpH, contains PHP domain	R	R	-MTNSATELVTIYDLHSHTTASDGLLSPAELVERAVAMGVNVLAVTDHDTTDAILPAHEYINQHDLPLKLISGVEISTLWQNIEIHIIGLNIDIQSNAMIELLNKQSELRKERGIEIGRKLAKVGISDAWAGASRLANGGQVTRGHFARYLIEMGREPTMAKIFKKYLAKGKIGYVPPQWCTIEQAIDAIHQSGGQAVIAHPGRYDLSTKWLKRLIAWFKQHGGDAMEVAQCQQAPNERQYLGQLSREYDLMASLGSDFHQPCSWIELGRKLWLPGDVVPIWRNWSL-----------
57204	GC_00001051	core	Pbod	150	45	46	2	0	0.935969	1	0.966926			COG0009	tRNA A37 threonylcarbamoyladenosine synthetase subunit TsaC/SUA5/YrdC	J	J	MSQFFYIHPDNPQPRLIGQSVDVLKKGGVVVYPTDSGYAIGCHLEDKDSMTRICRIRQLDSHHNFTLMCRDLSEISTYAYVDNSAFRLIKNNTPGNYTFILRATKEVPRRLMNDKRKTIGLRVPSNPIALALLEQVGEPLMSTSLILPGNDFAESDPEEIKDNLGKRVDLIIHGGYLGQQPTTVIDLTEDTPVVIREGAGNITPFL
178311	GC_00009293	accessoryI	Pbod	149	2	2	1	0	0.991342	1	0.995652							MSVINFSDKPVDVANVHTWPKSPDRDLIACGRDAYAEKSVQEALSGDPDKAVKLSELNDILASCEPFDFKGVTLYAKDPVLALIKALSEKSAYLVDDSYPPEQWQSGGVDKHNRIKDFIESPNMFIKGIEMIDMGQLYLGNYGFVSTIGAIASHPEGHNLLFSAIYPPVYNPTGVYTLWISRCIAAARERIPGSIDNYVTGVSECSQQRGNLKDDRYIRSESSINRQLVIY
149635	GC_00004309	accessoryI	Pbod	148	12	12	1	0	0.954071	0.883264	0.917303							#NAME?
110661	GC_00002287	accessoryI	Pbod	147	18	32	3	0	0.760917	0.693116	0.725436			COG3210	Large exoprotein involved in heme utilization or adhesion	U	U	--------------MMSKRNNFVARGTSYLLIYLTAIQPLHPAIAAGITPDNNQTQVQNQSNVPVVNIATPNDAGISHNTYKEFNIVTQGTVLNNATQAAKSQLAGQLNANPNLHGKAAELIINEVTGSGQSNLQGQLEIFGNKANVMIANPNGITCDGCGFINTSSATLTTGKPQFDKQGALEALEVKTGQITLGGKGLDGKATDYVDIISRATELNGKIQANNLSLTQGASRISLKDGTIKPIAGEGAR---------------QKTRTI-----------------------------------------------------------------------------------------------------------------------------------------------------------------------------------------------------------------------------------------------------------------------------------------------------------------------------------------------------------------------------------------------------------------------------------------------------------------------------------------------------------------------------------------------------------------------------------------------------------------------------------------------------------------------------------------------------------------------------------------------------------------------------------------------------------------------------------------------------------------------------------------------------------------------------------------------------------------------------------------------------------------------------------------------------------------------------------------------------------------------------
51684	GC_00000931	core	Pbod	146	45	46	2	0	0.928743	0.949574	0.939043			COG1187	16S rRNA U516 pseudouridylate synthase RsuA and related 23S rRNA U2605, pseudouridylate synthases	J	J	------MSGKIQKSEKLQKILARSGHGSRREIEGYIQQGRVSVDGKIATLGDRLEVQPATKIRLDGRVLNIKESQKAVCRVLAYYKPEGELCTRHDPEGRPTVFDRLPKLLGSRWIAVGRLDVNTCGLLLFTTDGELANRLMHPSREVEREYAVRVFGEVDDAKLKQLAKGIQLEDGPASFRTIAFKGGEGMNQWYNVTLTEGRNREVRRLWEAVGVQVSRLIRVRYGDISLPKGLPRGGWTELGLEQTNYLRQLVDLNEETVSKVAVGRDQRRLKANQIRRAVKRHAQV-ASRPSAGKRPGSS--RQNAG-----RTTAPKGR
14910	GC_00000159	accessoryII	Pbod	145	41	59	2	0	0.787332	0.9721	0.870014			COG2109	ATP:corrinoid adenosyltransferase	H	H	MTINDNQHQKRQQRLKEKVDFRIEAAQLERGILIVFTGNGKGKTTAAFGTVTRAIGHGFRAGVIQFIKGKWENGEKNLLEQHGVNFHVMATGFTWETQSRETDTVACQQVWRYALEMLSDPDLDLVVLDELTYMVSYGYLPLEEVITALNHRPEHQSVIITGRGCHRELLEMADTVTEMRPVKHAFDAGIKAQKGIDW
36043	GC_00000592	core	Pbod	144	45	47	2	0	0.891714	0.996082	0.941013			COG1028	NAD(P)-dependent dehydrogenase, short-chain alcohol dehydrogenase family	R|I|Q	R|I|Q	MLHYQPRHDLLQQRIILVTGAGEGIGREAALTYARYGAQVILLGRTTHKLETVQKEIEQAGGAPATVYTMDLLTATAEECQAFAGDLAQHYPHLDGVLHNAGLLGAVAPMAEQPVQLWHDVMQVNVNAAFMLTQALLPLLLKSPDGSLIFTSSSVGREGRCGWGAYSASKFATEGMMQVLAAEYKHTSLRVNCINPGGTRTNMRTRAFPNENSAKLKTPADIMPLYLYLMGSDSLHKTGISFDAQPGRKAGPAE-
122000	GC_00002683	accessoryI	Pbod	143	22	25	2	0	0.75928	0.872974	0.812167			COG4845	Chloramphenicol O-acetyltransferase	V	V	-----MNYSKVDIDLWDRKEHFLHYRNVVQCGFSLTAKIDITHLLSSLVEKQYKFYPTMIYLISKVVNSYSEFRMAIKDEELIVWDGVNPAYTIFHKEIETFSAIWTEFNSDLSEFMKNYSDDYETYKDDLCFFSKPELPENHFHISSVPWVSFDGFNLNIASFIDYFPPIFTMGKFYQNGNQTQLPLAIQVHHAACDGFHVGRVINKLQELCNDFI---
34915	GC_00000568	core	Pbod	142	45	47	2	0	0.89751	0.878894	0.888104			COG0616	Periplasmic serine protease, ClpP class	O	O	---------------------------------------------------------MEYLSLYGLFLAKVVTLVLAVIALAIFGIGMGMRKSSLKGELKLTDLGESYRDKQRQMQRARMTEAEGKIWRKAFNKQQKLESKQKKSDAKAGHKGLQKPCLYVLDFKGSMDAHEVDSLREEISAILAVADAKDEVLLRLESPGGMVHGYGLAASQLARLRQKGIRLTIAVDKVAASGGYMMACVADRVVAAPFAIIGSIGVVAQIPNIHKLLKKNDIDVELHTAGEYKRTLTVLGENTEQGRKKFQEDLNQTHELFKSFIHTHRPSLDVESVATGEYWYGSQAKEKGLIDEIGVSDDLLIAQIDNCEVIGVSYTRRKRMVERFTGNAMESIDKLLLRWWQRGEKPLL
159661	GC_00005296	accessoryI	Pbod	141	8	8	1	0	0.949153	1	0.973913							MRLKTPITLCKSDLYLFENQPDRTHKRKARVSTIGVEKPAAHHKQEGGCKANYVTPVIF
51361	GC_00000924	accessoryII	Pbod	140	43	46	3	0	0.782702	0.928445	0.849367			COG0596	Pimeloyl-ACP methyl ester carboxylesterase	R|H	R|H	#NAME?
48280	GC_00000857	core	Pbod	139	45	46	2	0	0.938473	0.996554	0.966642			COG0550|COG0551|COG0551	DNA topoisomerase IA|ssDNA-binding Zn-finger and Zn-ribbon domains of topoisomerase 1|ssDNA-binding Zn-finger and Zn-ribbon domains of topoisomerase 1	L	L	MGKALVIVESPAKAKTINKYLGSDYVVKSSVGHIRDLPTSGSASQKSSSSSTDK-SKKKVKKDEKAALVNRMGVDPYRGWEANYQILPGKEKVVAELKSLAEKVDHVYLATDLDREGEAIAWHLREVIGGDGDRFSRVVFNEITKNAIKQAFDNPGELNIHRINAQQARRFMDRVVGYMVSPLLWKKVARGLSAGRVQSVAVRLVVEREREIKAFVPVEYWQLHADLLAKGEISLHMEVTHQQGKPFKPVNSEQTQAAVSLLEKARYKVIDREDRPTSSKPSAPFITSTLQQAASTRLGFGVKKTMMMAQRLYEAGYITYMRTDSTNLSQDALDMVRGYISDNFGDKYLPKAANTYSSKENSQEAHEAIRPSSVD-IMAEQLKDMDADAQKLYQLIWRQFVACQMTPAKYDSTTLMVQAGDFELRAKGRTLRFDGWTKVMPVLRKGDEDHTLPVVEIGIELDLQQLIPSQHFTKPPARYSEASLVKELEKRSIGRPSTYASIISTIQERGYVRVESRRFYSEKMGEIVTDRLEENFNELMSYDFTARMEDQLDQVASNKAEWKGILDEFFTDFSEQLDVANKEPEDGGMRPNPMVITSIECPTCQRSMGIRTATTGVFLGCSGYALSPKERCKQTINLIPENEILNVLEGDEAETNALRARRRCKKCGTAMDSYLIDSQRKLHVCGNNPACDGYKVEEGEFRIKGYDGPVIECDKCGAEMHLKMGRFGKYMGCTNETCKNTRKILRSGEVAPPKEDPVPLPELPCEKSDAYFVLRDGAAGVFLAANTFPKSRETRAPLVEELARFKERLPEKLRYLADAPVADAEGNKAVIRFSRKTKQQYASSEKNGKATGWSVFYVDGKWVEKDKK
61528	GC_00001145	core	Pbod	138	45	46	2	0	0.954852	1	0.976905			COG0583	DNA-binding transcriptional regulator, LysR family	K	K	MKLQQLRYIVEVVNHNLNVSSTAEGLYTSQPGISKQVRMLEDELGIQIFSRSGKHLTHVTPAGEEVVRISREVLSKIDAIRSVASEHTYPNRGSLYIATTHTQARYALPPVIKGFIERYPQVSLHMHQGSPTQIAEAVSKGSADFAIATEALHLYEDLIMLPCYHWNRTLVVTSDHPLAGKESVSIEELAEYQLVTYTFGFTGRSELDVAFDKVGLKPKIVFTATDADVIKTYVRLGLGVGVIANMAVDPVQDNDLVCIDMRDKFSYSTTKIGFRRSSFLRSYMYDFMWRFAPHLTRDVIDQAVALRSNEDIEVMFKDIKLPIV
137495	GC_00003479	accessoryI	Pbod	137	16	16	1	0	0.937879	1	0.967944							MDIKNAITNNQEHIAKINEANTFFHIDDAYFSIENTNKYNEKDGLVQFIIAKQLSDKPEIIDKTNSLSQTLIVLSSIATNYVNKYAEKYGEQYKTDMDFWTKVVNKLPLMGTSKVESKNYTDSLNGLSISKSFLNFIMNVVVFENTDMLPDFAKFLTKQGETIRLGIRKNKGFYSTVTLTIAIDTLIVGEKTVYIPKLKLYRVNFDSTNSNFLSSCASNENIYIDFEYSSLISVLDYEALENPEIKASFDNFINKQRKTSIEDSDDFFSGEFEPI
68704	GC_00001301	core	Pbod	136	45	46	2	0	0.904633	0.947008	0.925335			COG1048	Aconitase A	C	C	----------------------------MSFDLKKVCVSTLSAA------------------SKQYDYYSLPLVAKHLGDISRLPKSLKVLLENLLRNIDGNSVVDDDLKAIVDWQNTGHADREIAYRPARVLMQDFTGVPAVVDLAAMREAVQRLGGNVEQVNPLSPVDLVIDHSVMVDKFGTEKAFEQNVQLEMERNYERYLFLRWGQKAFNRFRVVPPGTGICHQVNLEYLGKTVWHEMHNGRELAYPDTLVGTDSHTTMINGLGVLGWGVGGIEAEAAMLGQPVSMLIPDVVGFKLTGKLREGITATDLVLTVTQMLRAHGVVGKFVEFYGDGLADLPLADRATIANMSPEYGATCGFFPVDDITLSYMRLTGRIEQQIELVEAYCKIQGLWRNPGDEPVFTSSLELDMSTVEASLAGPKRPQDRVALARVPQVFQSSVDLEMNKSQGKAISAP----VNLDNQKYELEEGAVVIAAITSCTNTSNPTVLMAAGLLAKKAVEKGLKRQPWVKTSLAPGSKVVTDYLELAGLMPYLEQLGFNLVGYGCTTCIGNSGPLHESIEAAIKQADLTVGAVLSGNRNFEGRIHPLIKTNWLASPPLVVAYALSGNMKKDLTKDPLGQDQQGNDVYLKDIWPDSKEIAKAVDQIKADMFHKEYAEVFDGDETWQSLDVASSATYHFQLDSTYIRHPPFFSEMTAEPEAITDIHGANILAILGDSVTTDHISPAGNIKADSPAGRYLQEHGVEPKDFNSYGSRRGNHEVMMRGTFANIRIRNEMISGIEGGYTRHIPSQTQLAIYDAAMRYQEEKTPLAIIAGKEYGSGSSRDWAAKGTRLLGVRVVIAESFERIHRSNLIGMGVLPLEFSQGVNRKTLNLRGDETIDIEGMNDLKPGQIVPVKVTYSDGRQEIINAQCRIDTRTELDYFHHGGILHYVIRHMLK-----
68382	GC_00001294	core	Pbod	135	45	46	2	0	0.916708	0.865387	0.890308			COG0807	GTP cyclohydrolase II	H	H	------------------------------------MNNKMQLKRVAEAKLPTPWGDFLMVGFEEIATGQDHVALVYGTISGNEPVLSRIHSECLTGDALFSLRCDCGFQLEAALAQIAKEGRGVLLYHRQEGRNIGLINKIRAYALQDNGIDTVEANHQLGFAADERDFTLCADMYKLLGVQAIRLLTNNPKKVEIMTETGINIVERVPLITGRNPKNAYYLDTKARKMGHLLPEQS-
54352	GC_00000989	core	Pbod	134	45	46	2	0	0.856301	0.949772	0.900618			COG3771	Uncharacterized membrane protein YciS, DUF1049 family	S	S	MKYFLILLLVLVIFVISMTLGSNNEQIVTFNYLIAKGNYSISTLLAVLFASGFVLGWVICGLFYLRARLSLGRAERKIKRLEAQLEQPAEPSV------THSSLALSKE
44554	GC_00000776	core	Pbod	133	45	46	2	0	0.901889	1	0.948414			COG2956	Lipopolysaccharide biosynthesis regulator YciM, contains six TPR domains and a predicted metal-binding C-terminal domain	M	M	MLELLFLLLPVAAAYGWYMGRRSAQQDKQQNADRLSREYVTGVNFLLSNQQDKAVDLFLEMLKEDSSAFEAHLTLGNLFRSRGEVERAIRIHQSLMESASLTFDQRLLATQQLGRDYMSAGLYDRAENMFSQLVNEKDFRQNAFQSLLTIYQATSDWKKAIDIAEKLVKSGKHDLREKIAHFYCELALQEMSGDDLDEAIGYLNKAVQADKNCARVSIMLGRLFMARQEYNKAADALKSVLEQDKQLVSEVLPILQECYQHRNQLDEWENFLRRCVEEDCGATAELLLADIIEQQEGHEVAQTYINHRLERHPTMRLFYRLMDYHLAEAEEGRAKESIILLRDMVGEQIRTKPNYRCHKCGFTSHSLYWHCPSCRSWDSIKPIRGLDGQ
65622	GC_00001234	core	Pbod	132	45	46	2	0	0.900907	0.992425	0.944454			COG0284	Orotidine-5'-phosphate decarboxylase	F	F	MTSHTLTSFGRQVSSPVIVALDYDNQDAALAFADKIDPQDCRLKVGKEMFTLHGPQFVKLLHQRGFEVFLDLKFHDIPNTTARAVAAAAEMGVWMVNVHASGGARMMTAAKEALLPYGHDAPLLIAVTVLTSMEQSDLQGIGIDMTPAQQAERLAKLAQACGLDGVVCSAHEAQQLKKVCGQHFQLVTPGIRPTGSDVGDQRRIMTPEQAVLAGVDYMVIGRPITRAADPAAALRQINQSIAGVINAR
65484	GC_00001231	core	Pbod	131	45	46	2	0	0.933259	0.974319	0.953347			COG0023	Translation initiation factor 1 (eIF-1/SUI1)	J	J	#NAME?
140023	GC_00003637	accessoryI	Pbod	130	16	16	1	0	0.941598	1	0.96992			COG1309	DNA-binding transcriptional regulator, AcrR family	K	K	MENDRSTMKNMEGEQVPNIRENMLDVVEELIYTRGIAATGIDLITRTTGSSRKTIYRYFGTKEGLIEEVLRRRDERWMRWFTSSIAEYKTPKEKLLNIFLVLQRWFVSDDFRGCAFINTSGERPNPDDPVRIIAKEHKEKVFTYVLSICEEISPDSSVDLARKLLLLIEGAITTAHVMNDTHYALEAMNIAEALLNKYDVS
107593	GC_00002195	accessoryI	Pbod	129	34	35	2	0	0.820441	0.943902	0.877852			COG3558	Uncharacterized conserved protein, nuclear transport factor 2 (NTF2) superfamily	S	S	#NAME?
180653	GC_00010464	accessoryI	Pbod	128	2	2	1	0	1	1	1			COG3550	Serine/threonine protein kinase HipA, toxin component of the HipAB toxin-antitoxin module	T	T	MAALINQETQKNDDTKLSVPITESATSDLQWSWGTVGVSIDTYANFEHFEDWLPGFIADSLPDGWGRLLMDRFLRRNAALTVICLILNDKFKVQAF
147503	GC_00004144	accessoryI	Pbod	127	13	13	1	0	0.928526	1	0.962938			COG1396	Transcriptional regulator, contains XRE-family HTH domain	K	K	MALILYTEPELLAELGHRLREHRLRRNMLQTELALRSGISVSALKKLEGSGRGTLENFMKVVFTLRLENEIKSLFAPQQISIAQLEAMKAPVRQRARRTQRSSRKPSGHGRAHQSGDSKK
134822	GC_00003316	accessoryI	Pbod	126	15	17	2	0	0.943428	0.783176	0.855865			COG3177	Fic family protein	K	K	MAKHPVEQSPKLNFSNLDFVKFGEYLSEYSIVDKQGRYLHWSQLKWRVPSKEAEHIWYAVKFCRDQVKKSTGLFDKSGNEFSFCIHDALEPKLHKIVQLGAGKVAAIAGSQASDNVQQNYLVSSLLMEEAITSAQLEGAATTRADAKKMLEEELAPSTPDERMILNNYMLLKLADKRKQELLTRDLMLEFHRIATNGVSENENIPGEFRCSNDIYIGNDDNPLFYPPNYKELENRLEELCAFVNENHNGEDGRKFIPPVIKAIILHFMMGYEHAFRDGNGRTARAIFYWYMLKNGYDIFEYISISKVIKEHAKDYGMSYLYVQKDYGDLTYFIDFNVNVILNAFDELQEYLKVKTKEFYEIVDVLENSKYKNKLTFIQKDLIKKGVKEPGRLFKVKSVQNVYDVSENTARKLLRELEAMNIFLPIKIRRTTYYIAPADLRSRLNKISKS
135076	GC_00003331	accessoryI	Pbod	125	16	17	2	0	0.916573	0.881294	0.898588							----MSHFEYDVENKNDAY-------------------------QSKENKYTVVNGEYFKYNTKN---------DKNSDNIFTYLLKGNQDYPTWITSDIKKVSLYIIENLFSYNKYSTKLQQNLKQAVNAVFNEYSEIKYSELLHNINNIFNLFFIKNYDSFDIDTAINILISKIEIHEKLSSINKNKVNSDQTKADIWQELGINAEEPLLKIYRQAFSTGKIDDEVYSDALLTFMSDGNVTLSDKEKSDYNQRIKDKEDLFKSYKKGIEKVNSLISANNINPGIPIIHPETNQSISIGDDILLALLAKEEVALKKQHRTEYSQKDIFELQTLQAAKYHLLVLSSLGALLYQIAPKIGKMTQGHGDYRDIIFAQDQAELLFKKHNIHYDTDHVLSQESKHIEMEGCIILTAAIIYRMRKENSNEEQAFKYSTLETIKSFENDKQKLNPFNKSNVKPAGYFSFIDFKKRDKFDSQYNFNEQFNVYKNKYSHYESISLSKLILSSPAAQLTAEEIVNPPEEAFLYSVEHGMGNVAMIKMYQGNWLVVSTIQGGVKARKYSQQQVDSQPTLRAMSRPNALFLIEQKIEIGMGILMANRMVRTGKRLFPIGYERAKTLSGFSETNRYKYSYDAFWNDYYGITSGMNVGISFTGSPKFNFHKEENLLSVTTTIIQQGLNDIAIKSKQALDITSGWHIAATILIPFYNVIYKATTDSEYKLTGEDIGSIVFDTANVLLVVATLGMSLTESMAAKVTQTTLRLRQAGLTGRALITAVIRTLPEHGVITLRQSSRILLGGLIDLIEPLPIRSTLTLTYRGVVSAVGMIKNSIKLEKSFADIFSKSTRGIGKLKNEWKVSNISLDEMVPHANEG-IYKGIYSIRPANVETAIKQNYYIKESGADYQVKWDEANHTWRVANPAYPEQFSYWPAVKLDKNGHWITHTDVSNKFLILEQSKKIDQELEAARSNINNDKILDAFIHINTAFKDHEKYDIDKLSDITDTLTHFLEKSLKLGNKQALLNTEIVNIQQAWIREVTLPLQNNPLPKNLSISAEKINAIKTELPYLLREIYPVGNQLPNASAINKIALAIEEIPSTPMPKYSSGNIQKTIQYTS-IESNRVDIPPVGITITGNDLFINQVTHVLDEISEIPSGNIVIQELEKQGLNIQPPTMDAIVREKDGQFYARNSAGSSITFDPENHLIGTEEKLVEEPWRSREPAIALYHEMLHIYYNRYPTWFTSIDNKIIDQKVSGGFSLLEESRIVGTKYYSNDKNTLFDFSNSGYLLENNSALLTENRFRAEYAIFKGESEYVIQPYYGKGDSQIPLTSTRISTNESHRNVMGVGSGKPEKMPGESATDYRNRVKEWRKENKKPGMDIDIGLADIRKRKAKFKIEILKKEYPQLEPQKIELGGAFELWTVPNEPANRLMLSSHGYFFSDSATTQVPAGKTIQFLGPHGQTLLEAPESPLNSPFDVTLGNSGLTVQPYATIKAGNIASLANVRIGDKTFTVNDIQNMTTNDIENYLLATGVEANTVNHGKVRNYGIKYYEKMPDEEVKAAVWKNRTDSTNINKYDTLLVSPEAGNRKKLSDIFTLLKTDERMAKYDEITFVACREELNRINMKSVHDTGLGGGYEPKLQPTVILSRSKRSATLTPDGAIIYSIIAVNLHHNLITEKIIGIAPFLLIDN
151411	GC_00004457	accessoryI	Pbod	124	10	12	3	0	0.867945	0.704124	0.777499			COG0388	Predicted amidohydrolase	R	R	MSTNTTYRVAAVQAAPIFLDLEATVAKTITLIELAANNGAKLIAFPETWIPGYPWFLWLDSPLWGMQFLKQYHNNSLIIGSHQYQRIEQAAADNNIMVVLGFSEKDKGTLYISQSIIDQTGKTLLARRKLKPTHVERTLFGESDGSGLSVVETPLGKVGALNCWEHIQPLSKYAMFAQDEQIHIGAWPSFSVYKGHVHGLSGEMNTAVSSVYALEGQCFFIGACALVSQEMIDMMCQTEKHKSLLEIGGGYACIYGPDGKQLAKPLPQNEEGLLYADIDLSAITLAKAVADPVGHYSRPDVTCLLLDKTRRQPVIMKQDYCCDSEVCIEKESICEPLEKASTANNIYAK-----
9588	GC_00000080	accessoryI	Pbod	123	20	76	6	0	0.674437	0.752715	0.711429			COG3209	Uncharacterized conserved protein RhaS, contains 28 RHS repeats	R	R	-MTSTFDPAIYAGTPTVNVLDNRGLTVREIAFHRAQKGGD-TDILITRHQYDLHGNLAQSIDPRLYDLMQTNSTVQPNFDWQYDLTGTVLSTISADAGCTVTLRDIEARPVLNINATSTV----QTWQYEDRSLPGHLLSIKKN------------------------------------------------------------------------------------------------------------------------------------------------------------------------------------------------------------------------------------------------------------------------------------------------------------------------------------------------------------------------------------------------------------------------------------------------------------------------------------------------------------------------------------------------------------------------------------------------------------------------------------------------------------------------------------------------------------------------------------------------------------------------------------------------------------------------------------------------------------------------------------------------------------------------------------------------------------------------------------------------------------------------------------------------
160672	GC_00005422	accessoryI	Pbod	122	7	8	2	0	0.754198	0.719652	0.73652							-------------------------------------------MEHEY--------------------------------------------------------------------------------------NEKEKQRKPE------------------------------------------------------------------------------------------------------------------------------------------------------------------------------------------------------------------------------------------------------IKL---------------------------------------------------------------------------------------------------------------------------------------------------------------------------------------------NDAVENNEK---------------------------------------------N---------------------------------------------------------------------------------------------MDVTSQLELGP-----------------KIF--HYNQENGDLFYGLAAKRGRYIRSANPDFDSQNPNSIPMIIDVYNNSISKNIWNRHSGKKPEDNSKKLEKLFDNPKKYSRNIKVSNKLQQDVISDERGWYPLWEYYFNTGKKNPKFNLSKIYEKTASKYDSDYYH-----SWAL-AALAPKLLWKRGSKLGIEMAARNGKTKIHFVLDGLNIEQVVNKTKGSTPLEAGPGESITASELRYAYRNRERLGERIHFYKDDKETIAPWDEDPELWQNYVPKSNKRNIAT--QGNGERISRLNTFFGRIFSPLKGRE-
158558	GC_00005168	accessoryI	Pbod	121	7	9	2	0	0.905991	0.93111	0.918379							MFEFENLAALKNSSSRKQKQVRDEGELKIAGREYHIDVDLQKVLRTDPKKNHFARFFEGVNKLFLHGSSASRAKEATKTLFSTEEAQQQRLQSTNSVNHARMLFKDNSLQTPEQVLERLRTVDIHKTTKVASDEHSLLLQRAMSESLQNTETGKKLQDLMGCQATAQLTNKLVAPEQSFVNFEQLRKQPSAANAIANLEPVLMMEEKNLLAAQRHQEAIKGKDLSQGIYAETLPETFYNPSKLTDNVDRAAAWILKASTSGGNEWSNFTALLKEYTHNGKDLADSQVLKELHHRLVPNIERDYRGPAISGGSLPSSIGGAAMLERHLETLDKEDPQIGKQLFAAVVGFHGFTDGNGRMGRLLYALTELRANRFSPLSVKTENALHGIH
5770	GC_00000036	accessoryI	Pbod	120	29	95	7	0	0.749245	0.749837	0.749541							MTNIIDPNNAIVEVNTALHEILSQHLN---------------------TS------------------------------------SQIIDIRFDLPEINSTPAKPTVSVFLYDIHEDLQLRSAEPRSYNPTTSSLLSGWVNINYNYLITYWHSNQPSGDGSNPDSQPNNQAARVMTAILNALVNNRQLPKIPGAYTRVIPPQENLNSLGNFWQALGNRPRLSLLYSITAPVKLQNIKEVIKPISQ--ISTSMDQKSNLDNSQINQALFSKLCADL--------GGTDDVHYALAKVNLTTKP---AKENNENQNNQNVILEVSGIIRSGYSSKIKNVISTWKNRQGAVIQIKGIGIIIVEEKADRLIEI------
5581	GC_00000034	accessoryI	Pbod	119	30	96	9	0	0.785777	0.895368	0.837001			COG0464	AAA+-type ATPase, SpoVK/Ycf46/Vps4 family	T|D|M	T|D|M	--MNFPLTNNHCMA----AELHWIYPHLERIDLLLQRYYYQ-KGNWYDSLPESFLLTEDEIEQRL---IKPLGMPHWL--KKYDIIDHGE-IENKAITGT-----LSLLIERFELTEFERDILLLGLLPHFDSRYHALFAFLHGNSKKQWPSFALAIELFSQRQSDWQLLQNSFLPQTPLINHHLLQLNNDEDPI-WLQTQFLTHSSVWHFLSGQRVILPPLIACAYWHSSVSQTWYPQTLYHSLKKILLNEIDEVRPLVILKGKQDSAQELAVSNIMALHDISTLILDLAHLPDEENINTKPDLLTDVIREARLHDACLLIRNFSLL--AGEKKIYQSELSTLLNQPKLRVVCLVEPGDSFVWIQHLPMVQIEMPIATPAEKKAILTENLPNNADREINLTQLCQRFSFTPETLPLIIKEACQYQILRQPEDQLKEIDLRKALNFRAQQNFGKLAQRITPRRSFNDLVISEGLTQQLKEIIAAINYRNQILNAGFQEKIGYGTGISALFYGESGTGKTMAAEVIAGHLGVDLIKVDLSTVVNKYIGETEKNISRIFDLAEADSGVLFFDEADALFGKRSETKDSQDRHANIEVSYLLQRLENYPGLVILATNNRSHLDSAFNRRFTFITHFTYPDEILRKQMWQAIWPKQLHLSDELNFDHLSKQTDLTGANIRNIALLSSILAENDNSEKIDNKHIERAIILELNKTGRLFF---
11771	GC_00000110	accessoryI	Pbod	118	17	69	7	0	0.731621	0.690696	0.71057							MVSEINLLNRIIITIEANNAQVAKKVLHGSLLKQSSINKLINSYFNQYIINQNIYFEVLTLNLGEIRLDDFNSLFPIRLNATLSQALNQYQVNNQ-----------------------------------------------------------------------------ADIEKFIHYLQQQNSISNPIAGAKNSEITDVNIKELINQLSHIQNNWTLLLAKSCLSEHSLKNILAIREPALLTAINRKLSENTVTPQHQEEP----------------VSSWQLILNALKYIQQHNTQEIPEPDEKIISRITAEFNNGTINIASVIALFRQAITC--------------------HTPLNDWLIQLWQTAPVSQYCKKHLLLEEYQYLSKYDIT---------------------------------------------------------------------------------------------------------------------------------------------------------------------------------------------------------------------------------------------------------------------IGENNHNQPRNDNTQLPEPILLPEQ----PINNAGILVLWPILPALFNQLSLLEKQKFIHRQAQFSAVIILDYLIWGTEKAPIERKGLNSILCGLMADENIESISIEPEKQLIIDQWLDTVISQLPAWKKLSHNDVRQLFLQRPGELRIDEQEINITVQHQPFDALLSDWPWPLNIAKLPWLDRPLLINWQTI
6698	GC_00000046	accessoryI	Pbod	117	29	91	6	0	0.719966	0.721373	0.720669			COG3422	Uncharacterized conserved protein YegP, UPF0339 family	S	S	MNNRNMLFPIIKDNIAFETLLTQAKTVIEQQSGQCWNDMGENDPGITLLEACCYGASDLAYRHSLPLKDLLTPKQEEQTSRDGIFPQEFGPQQILTCGPITEEDYRRALLDLHSND--------------------------KSDGYFLFNDVQIIREPGNQRYTYWYNEQKRQYSFTK--NQYSK----------------QLTLRGNYWLYLLPSRETEKIQDNKIQAQKKLENFLRDNRNLGESVSKIIWLEPIDIPLEIDIQLDDD--VKDIADIFAKVYTTAEQMVLEKPRRYTTQAMKEMGYSNEEIFNGPYLHHGWIPQLPSIKDYTKSKELNLSPLVNQLLRIKGIKKITRFTLD---GNNERISKLPN-DNWSWAIIHG-YYPRLWGNDPLQSIT---SPNSPLTITAKGGIKIIVSKQDVEEKLIAEPLIETQPELLDWGKYRKVLDYYPVRNKLPACYGLQT--------------NTQQQIQLHQFMLPFEQTLANNCANLALLPKLLAFKQRGDTVRGTQWPFKENTV-AQNVHQNIKPHLIN---QMNNEAK--INNND------KNYTKELVMLDYLLRYFGAQCATPLLSQDSNS------Q--EDFLSTQREYLSQQPDLAYQRNNIRIDKVSALQKRIAARLGLGGECFKETPE--LDKLPFYLIEHRQLLPIKPNEKFNNDQTPD--NLEI-------KND-------QVMITQ-TDTAGHLMQGQVINLEFREGYN---ISKFL---NLMITEVTGDTFTINTNNNNDLRNNLDKLQNTFKQRNSLHWRNSSVWIEDMDYQLVYDSEKSQEET---E-NRRWITLNDQNSFPAMIENNDEITI-----------------------------------------------------------------------------------------------------------------------------------------------------------------------------------------------------------------------------------------------------------------------------------------RIKSNYELTTQIVQLDSANNRILLRKDINSKNKFPPREYISHYCLSYTSYDYGFRKERTYKLISTDTTSNENELWITIRKQPDDTPYDSFPFDIFESDDEITLKFDP--DYELKTQVKEFDRIEKRILVEKNI--DQIN-DFPLENNESHSYWYFSGKRYIQSDHFSFVVSIVLNRERI---RSGT--TDFYKLESWVKTEILAELPAHISLVIHWLSSEEFEKFASTYKLWQNNGAPLGDHAYKILETLTLGKKPSASV---------------------EEYSEEIIIA--------------------------------------------------------------------------------------------------------------------------------------------------------------------------
152012	GC_00004510	accessoryI	Pbod	116	11	11	1	0	0.885657	0.981824	0.931264			COG3299	Uncharacterized phage protein gp47/JayE	X	X	MGLTELKNKLAAIVPETDFKLDERSTLDILNWLQEYAKKIPFDQEKKQFWDSFYFIQENSPEKLADLYQNVNKADGHLPAHQAFVLAFLKLLETTKVLFNTFPARHRDLYYRELLGLKPRNAQADSVALGITLNTDKAEYLIPKGTLFDAGQDSAGNPLQYASDADLLANQGKLTDLRWYRKDNDSWKSAILLNHSDNIKLPENGIKLFSPTPNDVPILSGYLITSSLFAMSKGVRNIEVTLANEWMGNPNNITAQISSGKHWLSLLVKK--AETNLKLILSLSANDEPISPPDSLDNMEFDVPILKLGTIQGAMLPKIAGIEISINGNGNVRYSSDGGVENAGATNFPFGQSPSLGSGFNLIAPEWYNTENATVTITPQWVGLPRQNFSKWYGVYETKPDNS-KFKVQGYLITPQK-REKLN--------EVQALF--DGQDAPQGQSLKVTLPTMNYPLTNSSSPNDWPASVRIELVEQDFMHSQYWQNPTGKNQPYTPQISSLKIEFRAEIKTGQYFVYPLTPFGWDKANAETPPLISDTFYLGFTDVLPGQTLSLYWQLDGIKERFLSWFYLNQENTWSPLDNLVHDQTRNLFDRGGLSTLLPHDASNQASQMPKGRYWVKAQIL-QTNQAILTDLYWHRKDNDGWKSTTPLNLSNNMKLPANGIQIFNPTSNDIPVLSGYLITWPLFTFLKKGLNITLILGSKLEGNSENIAAKISSGNHWLTLSVEYLSDTDSIKLQLPDDDNNDPISPPNALDNMTFDTPLLKLTTTEGFTLPWIYKICINSNIVLSASDNSKAEISHFPFGQSPSLGSSFSPKVVLPEWINSEYTS---NTTFTITPQWVNLPTENFSSRYEGYANKPTNNNVFKVEGYLVTPYRGEKKL------DETLSLFDGENAPQGKSLTFTLPNKDYFYSNNHETINIKIKLAEQDFMHAQYQQSPTGKKQPYTPQLSELQVEFSATAFRRQFSIYPLTPFGKGEAGKDITPLTHDTFYLGFTDISPGQTFSLYWQLKGLKNLSLSWFYLSQRNTWKLLNRSTYNQTYNLFESEDQSILLPQDASNQTSQMPSGRYWLKAQIEQEKKQIKIVPPD-YPRIKGLLYNATTATLINTVTVEQDHLINGLAVNSIKQPVNSFIAISEVAQPWASWNGRPKEDEQTFLKRVPARLSHRNRALNWGDIVTLLKERFVSIFDVKYPSTNELTKIPAPEKRQLIVIPDNRYKDNDDSLRPELNQARLTEMVEWLDQLSSPWTTIEINNPTYVDVPISYELVFASGVNPDYGRHQLQQELSRIYMPWGENIAIGVTPGNRIDYYQLLATIQQSPCVERVTSLTLQKGNPPTDTVGKSIEADDDEVLILVW-
9738	GC_00000082	accessoryI	Pbod	115	18	76	6	0	0.890777	0.977375	0.932069							MSKQLIIDGDSLLFEPLFGNRQVTILGPAIIRGSGHAQIQGKKIAIVGDEKKVQLQAQYITPSHPTLGMGIVTIAQLDASQQVNFCRSNATVIVVGQQFTARFTPTQPAINPSGV--PDITTPSMGKGRFIASQYAVNAG
7604	GC_00000056	accessoryI	Pbod	114	29	89	6	0	0.800505	0.730697	0.76401			COG3628	Phage baseplate assembly protein W	X	X	#NAME?
9962	GC_00000085	accessoryI	Pbod	113	18	75	6	0	0.841682	0.970187	0.901378			COG3501	Uncharacterized conserved protein, implicated in type VI secretion and phage assembly	R|X|U	R|X|U	---MKIPTVIIKIGGKTLNQFTVISLTTNHHINGIPSANITLGIAGDASHIFDAKTQAELANCRPNHEVIVQIQKTVLFKGVIVRQILGLKGQDSIITLTAKHHLQKLTHSFHSQLFNKQSDEAIIKKLFNQNGIQTTIKQAPQLKTVHEQMVQFRCNDWAFLKSRLTATNTWLLPGNESVTLITPKALNKSTVHTLHRHA----------SD-QNIVLFEADLQWNNQHNPKTVSVRAWDVTQQKLSQAINTQNSKLGSDKLAVDSIAALADKEWQWAYSYPLDNEQAKHLAQGIMDNLRSHNISGSFEIEGSHHYQPGNVLALNGFGQGIDGQGIITGVNQIINQRQGWRTRLTLGMSPDIDPPVPQVKELHIGIVEKYQQDSQSLGRIPVRIPALNLTQGVLFARLGKPYASHESGFCFYPEPGDEVIIGFFECDPRFPVILGSMHNPKNKSPVEPSEKNQMKTLVIKRGDKQQALIFDNKENTVALNSGENKVSLQQDKDITLNSSKNLI-TQAQEINIQAEKSLSATGKSGVDIKGSKINLTQ
7426	GC_00000054	accessoryI	Pbod	112	29	89	6	0	0.846188	0.963226	0.900922			COG1652	Nucleoid-associated protein YgaU, contains BON and LysM domains	S	S	------MSLIERGLSRLTLTAFKDREGKISVGSLQAMYNPDAIQLDYQTRYQQDESVNRASQSSRYVLSQPAGLSLVLLFDASMPGNSTPIETQLATLKSLCAVDASTKVPHFLKIKWGKMRWENKGYFACRASGLAINYTLFDRDATPLRASATLSLVADESLVIQDTERQLKSPPATAVSVTDMLSLPLIALGAGASLAGGIDYLSLAWQNDLDNLDDFTPGQTLQA-RRDT--
9888	GC_00000084	accessoryI	Pbod	111	18	75	6	0	0.830128	0.863776	0.846618							MTVEIKELIIQAKVTDP-----TSDQ-----HAPRTLAQERLDNARLIEMVKREVLEALRET-GGDYEFN
7513	GC_00000055	accessoryI	Pbod	110	29	89	6	0	0.920495	1	0.958602							MYNLYTPSVSHRFIASFLFNNIPSPLDIAFQRISGLSRELQTTQHSQGGENARNVWLAEKIQHGSLVLERGVMTITPLTLIFDRVLRGEKAVYADVIIMLLNENTLPVASWTVSNALPVRWSTSDFDANSNTVLVSSLELRYQDMRWLGVKA
6791	GC_00000047	accessoryI	Pbod	109	29	91	6	0	0.774025	0.815962	0.79444			COG3497	Phage tail sheath protein FI	X	X	--MIIETKQPGVTITESRISLPPNNEFIGVPVFIGYTEK--------------SSSN-KTAIKLNSLTD----FTQHFGKSG-----LTYYSVRHFFENSGRQAYVLSLGHDKS-----LNDFQLLITALQQDWVKQAISAENEITLIVVPDIARFSDTNTPK------------------------------DLWLQSWQSILELCKSRRSIMGLLDAPDDPTLAANCLADFS---SSDRQWGAVYWPRLISTYQEGDK------------H--IVLSPTAAVAAVIQRNDNQKGVWTAPANVALAKVISPVRSYIEAGALLNLNQEGT-SLNLVRSFPGKGIKIWGCRTLD-----NTPGSPWRYI----QIRRLVSYIETHMTQLGRAFVFEPNNAITWMKFKGQAHNWLRQLWLKGGLRGTQEDQALEVLLGVNESMSETDILAGKMIMKIKLALLIPAEFIELSLTFDI------RNNTVSS-
8303	GC_00000064	accessoryI	Pbod	108	29	85	6	0	0.807847	0.889255	0.846599			COG3497	Phage tail sheath protein FI	X	X	MPTSTTYPGVYIEEDASLSLSVRSSATAVPVFAVK-------NDNS-LISANTYIRINSWLEYLKLKN--GKFDHSNKLDISLRAYFINGGGYSYLVRTEDLAEQVPKLDDITLLVAAGEDINDAVSTLCKSGKGLFAI--FDGPKDDTNI-----------------------KTPNEVLKSYTATAYGSVYYPWLTAKWGE-----KKALVDIPPSAVMAGIYASVDNSRGVWKAPANVPIQGGLQPKYPVTDDLQAQYNKD-----KALNMIRNFPKSGTLVWGARTLDDSDNWRYIPVRRLFNSAERDIKNAMSFAVFEPNSQPTWKRVQTAIDNYLYQLWQQGALAGNKPQEAYFVQIGKGITMSDADIQQGKMIVKVGMAAVRPAEFIILQFSQHVAQ--
7245	GC_00000052	accessoryI	Pbod	107	29	90	6	0	0.8618	0.871985	0.866863							#NAME?
163274	GC_00005766	accessoryI	Pbod	106	7	7	1	0	0.882966	0.651976	0.75009			COG2015	Alkyl sulfatase BDS1 and related hydrolases, metallo-beta-lactamase superfamily	Q	Q	-------------------------------------------------------------------------------------------------------------------------------------------------------------------------------------------------------------------------------------------------------------------------------------------------------------------------------------------------------------------------------------------------MNYTDKQVAQV------------------------------------------------------------------------------------------------------------------------------------------------------------------------------------------------------------DVTLTLTKAILDKIHLGKEEFDNEVKKRNVKIKGERTKFDEFIGPLDNFPFWFNIVTPRAE----
68658	GC_00001300	core	Pbod	105	45	46	2	0	0.908669	0.911772	0.910218			COG4776	Exoribonuclease II	K	K	------------------------------------------------------------------MFQNNPLLAQLKQQLHSQTLRVEGLVKGTEKGFGFLEVDGQKSYFIPPPHMKKVMHGDRVTAAIHTD--KEREIAEPETLVEPFLSRFVGRIQKKENDNRLWIIPDHPLLKDAIPCRPTNQVTHPFQHGDWAVAEMRHHPLKGSRGFHAEITGYITEGDNHYAPWWVTLTRHNLERDAPAMAADCQMNDGDLERIDLTSLDFVTIDSATTEDMDDALHIAKQDDGSLKLSIAIADPTAYIAADSELDQIAHQRAFTNYLPGFNIPMLPRDLSENLCSLRPNARRPALVCQVSILEDGQLGDDIAFFSTWVESKAKLVYDEVSDWLEETGTWEPASEAIKVQITLLKEMSDRRNQWRHQHALIFKDRPDYRFILDDNGYVLDIVVEQRRTANRIVEEAMITSNLCAAKILRDKLGFGIYNVHMGFEPLQIEQVVELLKENGVDANTEELLTLNGFCKLRRELDKQPTQFLDSRIRRFQTFAEIKPEPGPHFGLGFDAYATWTSPIRKYSDMINHRLLKAIIQKTDVEQPSEETCLQLAERRRLNRMAERDVGDWLYARFLQPHAGTEQRFTAEVIDITRGGLRVRLVDNGAVAFIPAPFLHAVRDELQCSQETGTVIIKGEVAYQLNDIIDVRIDEVRMETRNIVARPTV
62034	GC_00001156	core	Pbod	104	45	46	2	0	0.946179	0.949012	0.947593			COG0177	Endonuclease III	L	L	---------MNKQKRIDILTRLRDNNPKPTTELVFTTPFELLISVLLSAQATDVSVNKATAKLYSVANTPKAILDLGVDGLKEYIKTIGLYNTKAENTIKTCQILLEKHAGEVPEDRAALEALPGVGRKTANVVLNTAFGWPTIAVDTHIFRVCNRTQFAPGKNVNEVENKLLQVVPAEFKVDCHHWLILHGRYTCIARKPRCGSCIIEDLCEFKEKIYPE-
68244	GC_00001291	core	Pbod	103	45	46	2	0	0.917093	0.963909	0.939918			COG4660	Na+-translocating ferredoxin:NAD+ oxidoreductase RNF, RnfE subunit	C	C	MSETKNLFIQGLWKNNSALVQLLGLCPLLAVSSTATNALGLGLATTLVLVCTNIAVSSLRRWVPNEIRIPIYVMIIASVVSAVQMLINAYAFGLYESLGIFIPLIVTNCIVIGRAEAYAAKNPIMPSAIDGLAMGLGATFALFVLGAIREILGNGTLFDGADLLLGNWAKVLRIEIVHMDSPFLLAILPPGAFIGLGLMLAAKYLIDEKMKTRALKEKSRAI-----TMLPE--------
67876	GC_00001283	core	Pbod	102	45	46	2	0	0.885623	0.986439	0.933316			COG4659	Na+-translocating ferredoxin:NAD+ oxidoreductase RNF, RnfG subunit	C	C	MLETMRRHGITLAIFAAITTGLTAVVNSLTKSTIAEQAAQQHKSLLDQVIPPALYDNDIQNECYLVNADALGNNLPHRLYLARKNNQPVAAALESTAPDGYSGAIQLLVGADFSGKVLGVRVTEHHETPGLGDKIETRISNWINVFSGKTITSNHDQHWAVKKDGGEFDQFTGATITPRAVVNSVKRTTLYLQTIPKHLSSLESC--GEKS
56468	GC_00001035	core	Pbod	101	45	46	2	0	0.911195	0.983377	0.945911			COG4658	Na+-translocating ferredoxin:NAD+ oxidoreductase RNF, RnfD subunit	C	C	MKFRPVQIDNKKLKVASSPFTHDQQSTSRIMLWVVLAAIPGIAVQTYFFSYGTLFQLLLAVITALLAESFALSLRKQAIMPRLQDNSALLTGLLLGISLPPLAPWWLIVLGTAFAVIIAKHLYGGLGQNPFNPAMVGYVVLLISFPVQMTGWLPPMDLLATQITPLDSLMVIFSGHTPDGTTLQQLQQGFDGISQATPLDSFKTGLLTHNIDDVLRQPILQGSLAGIGWQWVNIAYLVGGLILLNRKVITWQIPVAFILVLGLCALISWLIDPSHYSPPLLQLFSGATMLGAFFIATDPVSASTTPKGRLVFGAMIGLLVWVIRVYGGYPDAIAFAVLLANITVPLIDHYTQPRVYGHK
68842	GC_00001304	core	Pbod	100	45	46	2	0	0.853034	0.780245	0.815018			COG3064|COG4656	Membrane protein involved in colicin uptake|Na+-translocating ferredoxin:NAD+ oxidoreductase RNF, RnfC subunit	C|M	C|M	MFNLFNLL-NKNKIWDFAGGIHPPEMKLQSSQTPLRIAPLPEELIIPLQQHLGTEGELLVKVGDEVLKGQPLTFGTGRTVPVHASTSGTIIAIEPCITAHPSGLKELCVRLRPDGKDQWGERIQAPDYQSLDADTILNRIHQAGIAGLGGAGFPTAAKLQNGRHGLKTLIINAAECEPYITADDRLMQEHAGELIEGIRILEHLLKPEQILIGIEDNKPAAIKELKTVLKGDKSIIVRVIPTKYPSGGAKQLTKILTGKEVPSGGRSSTIGVLMQNVGTVVAIKRAIIDGEPLIERIVTITGEAITSPGNFWARLGTPVQFLLQLAGFAPQS--EQMVIMGGPLMGFTLPDLNVPIVKISNCILAPSHQEMDSNTTEEACIRCGLCVEACPARLLPQQLYWFSRGQEHEKARDHNLFDCIECGACAYVCPSNIPLVQYYRQEKAEIRALDQENRRSTEAKIRFEAKQARMEREKLAREERHKKSNVQIDNKDKSAVQDALSRVKEKQANAGKIVAIEPGQIPNNAAVIAARQARKEQLRARQAEKQAVENIS---ITPSEPPSAEDPRKAALAAAIARA---KAKKAAQNQEVTPSPEAREPE--TTASEKQ--------------------------------------------------------------------------------------------------------------------DLHKDAVAAAIARVKAKKA---QTQQLAETQAEPPPAEETDPRKAAIAAAIARVKAKKVQTQQLTETQAEP-PPA-----------------------------------------------------------------------------------EETDPRKAAVAAAIARVKAKKVQTQQLTETQAETPSAE---ETDPRKAAVAAAIARVKAKKD--AQEQQKISIE
6603	GC_00000045	core	Pbod	99	45	91	4	0	0.627062	0.719068	0.66992			COG2878	Na+-translocating ferredoxin:NAD+ oxidoreductase RNF, RnfB subunit	C	C	-MTSLWIAIGALSALGLIFGLILGFA-----ARRFQVEEDPIVENIDDILPQSQCGQCGYPGCR----PYAEAVANNSEMINKCAPGGEQVMLKISELLGIDPQPLDGDANVQNPARKVAFIDEENCIGCTKCIQACPVDAIVGATRAMHTIVEDLCTGCDLCVAPCPTDCITMIPVATTTSNWKWDLKAIPVRN-IPVQPPLA--TSIKSIPVKNIEAEHHV-------------------------------------------------------------------------------------------------------------------------------------------------------------------------------------------------------------
6602	GC_00000045	core	Pbod	98	45	91	4	0	0.627062	0.719068	0.66992			COG4657	Na+-translocating ferredoxin:NAD+ oxidoreductase RNF, RnfA subunit	C	C	MTDYFLLFVGTVLVNNFVLVKFLGLCPFMGVSKKL---ETAIGMGFATTFVMTLASVCSWLVNTFILLPLDLIYLRTLSFILVIA-----VVVQFTELVVRKTSP-----TLYRLLGIFLPLITTNC-----AVLGVALLNINQSHDFLQSAIYGFGAAAGF--------SLVMVLFAAIRER--LAVADVP----APFKGSSIGLITAGLMSLAFMGFSGLVKF-----------------------------------------------------------------------------------------------------------------------------------------------------------------------------------------------------------
96814	GC_00001926	accessoryII	Pbod	97	43	44	2	0	0.852165	1	0.920183							MYQTNDYHRINGWILAPAAYLIMTFFSASIMLALYIVAFFSQNNALSAGNNHFTLMWFLSVAITAVMWCYTLWVLKLLFIRSKRFPQIFIIWLIVTVLIALKTFAFSPIPDQIALRALAWPLLATAIFVPYIKRSHRVKMTFTQDR
66450	GC_00001252	core	Pbod	96	45	46	2	0	0.876772	0.992615	0.931104			COG0673	Predicted dehydrogenase	R	R	MRELLKVGLVGYGYASKTFHAPLIAGTAGVKLAAISSSDAEKVKSDWPNIPVVSCPEDLFNDPDIDLIVIPTPNDTHYPLAQKALAAGKHVVVDKPFTITVEQAESLKEQAEKADLLLSVFHNRRWDSGFLTIKSLIKENRLGKLKYFASHFDRYRPVIRQRWREAAGQGSGIWYDLGPHLLDQAVQLFGKPQSITADLGMIRPQAEAVDYFHALLNYPDIKVVLHATTVAAAESAVYTLHGMEGSYVKYGLDPQEERLKAGERPPHADWGYDIRDGVMTLLSGEELVTEHVPTLPGNYSAYYVAIRDAITLGKPNPVTASEAIQIMKLIEAGIQSAKQQRTVII---
155467	GC_00004838	accessoryI	Pbod	95	9	10	2	0	0.804735	0.826557	0.8155			COG1357	Uncharacterized protein YjbI, contains pentapeptide repeats	S	S	MKTLILCDEKIGRNQFTGEVIENSKFLNCDFSGADLSETQFIGCQFYDQESQMGCNFSHAVLKDASFKSCDLSMVNFRNANALGIEIRECRAQGSDFRGTSFVNMISSRVWFCRAYITKSNLSYANFSKVILEKCELWENRWNGANILGANFSGSDLSGGEFAAFDWRAANFTHCNLTNSMLGELDIRSINLEGVKIDTYQASELMERLGIVVME--
64242	GC_00001204	core	Pbod	94	45	46	2	0	0.904975	0.932723	0.91864			COG0385	Predicted Na+-dependent transporter	R	R	MIWWQRLKIDPFLMVLVTVVVIATFLPCEGEIKVWFQRLTTAAIALLFFMHGAKLSRQAIIAGMGHWRLHLVVFLSTFVLFPIIGLGLNLLVPEIMTSTIYWGFLYLCALPATVQSAIAFTSVAGGNVAAAICSASASSILGVFLSPILVGLMIH---TQGE-GS------------PDTLEAIKSIILQLMVPFIIGHLSRPLIARWVEKHKKLVNMTDRSSILLVVYVAFSEAVVEGIWHKIDGYSLLMIGVVCCVLLAVVLVINTYIARWLGFNKEDEITIVFCGSKKSLANGVPMANVLFPAATVGVMLLPLMIFHQIQLMVCAVLAQRYAKRL---------KWR
149179	GC_00004273	accessoryI	Pbod	93	13	13	1	0	0.801688	0.80033	0.801009			COG2337	mRNA-degrading endonuclease, toxin component of the MazEF toxin-antitoxin module	V	V	MVSRFVPDAGDIIWIDFDPVTGHEQGGHRPAVVLSPFAYNNKVGLLLCVPCTTKAKDYPFEVEL--SGSHDSVALADQVTCIDWRARKVTKKGNVNSSELEDIRAKAKALIG-
150943	GC_00004418	accessoryI	Pbod	92	12	12	1	0	0.840675	0.974165	0.90251			COG2336	Antitoxin component of the MazEF toxin-antitoxin module	T	T	MARVVVKKWGNSPSVRLPVAIMQAASLNVDDTVDIAVED-GRIMIIPIRVKKYSLDALLAGITQENIHEKIDFGSPVGKELI-
161629	GC_00005542	accessoryI	Pbod	91	5	8	2	0	0.840695	0.867573	0.853923							MTLTEKQQHWAAVIASQKQSGLTVTAFCQHHEINLATFYYWTKKLRQQHEPQHLHSVVVEEHSKAGHTVTLFLPNGLRSCYGTPMASGSTTAGWKKAAFSGLLRCQTARYTLHASN
143852	GC_00003884	accessoryI	Pbod	90	15	15	1	0	0.898784	0.845701	0.871435			COG3744	PIN domain nuclease, a component of toxin-antitoxin system (PIN domain)	V	V	MDLLLDTNIPLFMAYEPEKLKADIVDILEDTDKTLCFSAASVWKVVIKNSLNKPDFSVDPKQFRDGLFEAGLIEIPIKSEHTLAVSDLPEKLHKDPFDRLIVAQAKHNKIPLITSDSKLINCVSDYITVIPNK
22257	GC_00000302	core	Pbod	89	45	49	2	0	0.90634	0.937394	0.921606			COG1816	Adenosine deaminase	F	F	-MIDIKLPLTDLHRHLDGNIRPETILDLANQHNIQLPANDLESLLPHVQIIENEPSLVSFLQKLDWGVAVLADLDACRRVAIENVEDAINTGLDYAELRFSPYYMAMNHKLPVEGVVEAIIDGIRSARQNNDIDIRLIGILSRTFGEQACTEELASLLAHRQHITALDLAGDELGFPGHLFQSHFTKARDAGWHITIHAGEAAGAESIWQAIRELGASRIGHGVKAITDPVLMDYLVENRIGIEACLTSNLQTSTINSLLDHPLKRFLEKGILASINTDDPAVEGIDIRHEYEVAAPAAGLSIAQIRQAQINGLETAFISDAEKKALRMKAASR
138199	GC_00003523	accessoryI	Pbod	88	16	16	1	0	0.928045	0.995008	0.960361			COG5339	Uncharacterized conserved protein YdgA, DUF945 family	S	S	MKKSLVAIGIIVALGAAWTGASWYTGKQIEQRIDQSISRANAEMKKAFPETGLMLQSKDFHRGVFSSDVRLVLTAKDGVKNAEIKPGEEISIKSVIDHGPFPLAQVKKLTLIPSMASVHSELENNKSLKSLFEITKGKSLFTSDSRVSYSGSVISDVDIVPVDFEKNGAKFNFSGAKLTSDLSRDLKEISLAIKSDQLVINKNDENFLVKGIDLNLANKKGKFDIYIGDQSIKIQEISLKGIGNEDMMLSGVKIDSNIGEDETNLKGKITYSLDGLKLKNIDFGSGKFAITADRLDGESVRKFTQAYNDATAKSLASGDLSSDAANTAIIDAVFSNLPILLKNNPQFGIEPLTWKNTKGESTINYQVGLKSLPKDKSSLSSMKTEEAIRTLIQNMSLNVTLPKPMMIEFATQSMIMNGVDKAKAEHNAEQQIKQFEQLGQLFKITTVDKDAISIKFNYVDGNVEMNGKKMPLHQFMSEYNLSDPSDDEAPEQPEQIVPEGDTHDNGKVKAEGTVKPVQ
31672	GC_00000499	core	Pbod	87	45	47	3	0	0.842478	0.992125	0.911198			COG1482	Mannose-6-phosphate isomerase, class I	G	G	MLKMINQIQRYSWGSKTALMDIYGVENPDNLPMAELWMGAHPKSSSLVVNPETGKPIALNELIASDPEKYLGKKVSDSFHRLPFLFKVLCAAQPLSIQVHPDKKSAEEGFAKENIAGIPLDSPERNYKDDNHKPELVYALTPFRAMNGFRPLNEIAQLLKFITAAHPKIPFFIQTPNEQNLACLFSQLLNMSGKQKQLALGVLKSALNSRLGEPWDSIKKMTAFYPDDNGLFIPLLLNVIELEPGQAMFLCARTPHAYLEGVALEVMANSDNVLRAGLTNKYIDIPELMANLDFISKPTNTLFMLPRQEKTAKNFPIPVDDFAFSIYSLSEQSITLDNNSASIVFCVEGQTVIQSGE--HQLRIFPGESVFISAAEKAVIIHGDGFTARVFN-
25058	GC_00000360	core	Pbod	86	45	48	3	0	0.968728	0.967306	0.968017			COG0114	Fumarate hydratase class II	C	C	MAATRIEKDSMGPIEVPADQLWGAQTQRSLEHFRISQEKMPVALIHALALTKQAAASVNMDLGLLPQERGEAIIAAAKEVLEGKHPTEFPLAIWQTGSGTQSNMNMNEVLANRGSEILGGVRGSERLIHPNDDVNKSQSSNDVFPTAMHVAAVIALREHLIPELKILQKTLADKAEAYKDIVKIGRTHLQDATPLTLGQEISGWAAMLTHNLKHIEDSIPHVCELALGGTAVGTGLNTHPEYAVRVAKKLAELTNHPFVTAPNKFEALATCDALVHSHGALKGLAASMMKIANDVRWLASGPRCGIGEISIPENEPGSSIMPGKVNPTQCEAVTMLCAQVMGNDVAINIGGASGNFELNVFRPMVINNFLQSVRLLADGMRSFNEHCAVGIEPNRDRITQLLNESLMLVTALNTHIGYDKAAEIAKKAHKEGLTLKQSAMKLGYLTGAEFDEWVRPEDMVGSLK
117697	GC_00002522	accessoryI	Pbod	85	23	28	2	0	0.914261	0.877945	0.895735			COG4453	Uncharacterized conserved protein, DUF1778 family	S	S	-MRTQPKETPINIRAKAFQRELIDHAANLHSKTRTDFILDAACRAAEEAILDQRHFFVNDEKYHAFMQMLEQPLSDNAGFKKLMGYKAPWE-----
121451	GC_00002661	accessoryI	Pbod	84	21	25	3	0	0.952669	0.841649	0.893725			COG0454	N-acetyltransferase, GNAT superfamily (includes histone acetyltransferase HPA2)	R|K	R|K	MGISAPEILTVEHNINDFYCQHETLNEWLSRRALKNNKLGASRTFVICKEGTKDVIGYYCLSAGSINHIESTPSLKRNMPDPIPVVLLGRLAVDMEYQGKKLGALLLQDAWKRVVSTAELVGISAIIVHALDESARTFYTRLGFAQSPLEPYTLMLPLG---------K------------------------
31155	GC_00000488	core	Pbod	83	45	47	3	0	0.844543	0.861623	0.852998							------------------------------------------------MSKYLSIEDLNSCFQRQESKLKQLYEQLNSYSLLAAHVFILPDVEKGSEHEPVTKIIVNEETGNNALNIGLNHYQKLFIYHNNQNISSKAAVRLPGVLCFSVNQQQYRSALLLIEEINKLKAELEHIVTVQSGVDKEQRFEFVHSQLHGLITLNAYRTITPLINPDSVRFGWANKNIINKVTKDQILQRLEKSYNAGRAVSPYSREQWAALVAKEIIDIKKLPNDVVLKIKRPVKVQPIARVWYAEQQKQVQYACPLPIIAFYVNY-----GDNQPKIGRLANYDANAIVHRYKPKAKPLELIIPRLHLYREI-------
156991	GC_00004994	accessoryI	Pbod	82	9	9	1	0	0.94724	0.995671	0.970852							MGILTGNDTPIPGKSYIIHPYPAGDYATAVTVASKFHAAPGSVSLAIWESTILHQKFECVWEGKRGGYLGFICRASPVSDHGAYLGYNAHEILICKAQYQQKWEDMAVVKRSSGGFEWCMRKDDHFAFVGIQGNIQLKILRDFTTTWGFTEWF
103712	GC_00002090	accessoryI	Pbod	81	39	39	1	0	0.848046	0.886958	0.867066			COG0123	Acetoin utilization deacetylase AcuC or a related deacetylase	Q|B	Q|B	-MRRKTGFFFDEHCFWHSTGM-HITTLPVGGWVQPTSGTAHAESPETKRRLKNLMDVSGLSHSLHLSSASPIDEQTLRRIHPEEYLKRFKQVSDNGGGMLGIEASLGPGSYEIAKLSASLACAAVEAVLSGELDNAYSLSRPPGHHCLPDKSMGFCFLANIPLAIEQAKARFDLKRVAVIDWDVHHGNGTQHIYWERSDVLTISIHQDGCFPPGYSGEDDIGEGEGIGYNLNIPLLAGAGHNSYIYAMTQIILPALERFKPELIIVACGYDANAV------DPLARMQLHSESF-REMTQLVQQAADSLCDGKLVVVHEGGYAESYVPFCGLAVLEQMSGIRTEVKDPML-----------------DSIRLQQPRAKFELFQQQQLDKL-----KEKFGL--
137511	GC_00003480	accessoryI	Pbod	80	16	16	1	0	0.935371	1	0.966607			COG3397	Predicted carbohydrate-binding protein, contains CBM5 and CBM33 domains	R	R	MYKHKVKVMTLAATIITALFNGAWAHGYIDSPGSRAFLCSAQGNEQNTDCGLVKYEPQSLEAKKGFPQTGPEDGHIASAGIGHFGSLDVQTEDRWRKIPITAGDIEFQWEIMIQHKTSSWEYFITKPNWDPNKPLTREQFNSTPFCFEDYQEKMPGSRVINKCTLPEGYQGYHVILGIWTISDTLNAFYQVIDTTISPA
2856	GC_00000012	accessoryII	Pbod	79	44	168	12	0	0.729149	0.815103	0.769734			COG4166	ABC-type oligopeptide transport system, periplasmic component	E	E	-------------------------------------MNKTLRNISLFTGIIF----GNLALS-HAVIIPAGTLLSVNQDIVRNNGSEPVSLDVHKVENDVEFNIIHDFFSGLIRAGSDGKINPDLAVSWEAKDNKVWLFHLRKGIKWSDGSPITAHDVVFSWRRLVDPKIASPYGSYLGNMHVVNAKDIVAGKKKTDELGVKALDNLTLEVTLEQPVSYFLQMLAYPVMVPISQKAVEKYGEKWTHSDVFVSSGPFKLSEWVVNEKVVGIRNSQYWDSAHTVINKVTYLPIASETADINRYLAGEIDITKNIPSILFKSLKEKLGNQVHITPALGVYYYDFNNKKAPFNDFRVRQALNLALDKEIIANKVLGQGQEPAYNHTPPNTGGMNLGQPDYASWTQQARIEKARKLLNEAGYNRSNPLKFKLLYNTSEEHKRIAIAATSMWKKSLDVDIILQNQERKAMLDVIHQGNFEMVRYARIADYDNPASFLNNFVTDSSNNTLLYSNHTYDDLINKAKATNDRKYFQQAEDILAKDVPAIPVYYYIGVRLVKPYIGGYYMSPLGFVSTKDLYVIKH-----------------
155829	GC_00004874	accessoryI	Pbod	78	10	10	1	0	0.944866	0.976697	0.960518			COG0243	Anaerobic selenocysteine-containing dehydrogenase	C	C	-------------------MKHKKISDEADEQNNDLRASRRHFIQASAALISIPFVSTRQTTAGEKTDQSSLPINVIDTSETKVIPTCSTFDCGGRCDIRAHVREGVVTRITTRPDHELDEAMPIMRACVRGKGYRKFVYHPDRLKYPMKRVGKRGEGKFERISWDEATTIIADKLKSITEKYGPACRYVSVNTAIIGGVSSGDKMLRRLLNITGGHLQYYHSVSMGNTAAATPYTYGVATSGSTLDTLEDTPLVILWGHNPSETIFGHTNHYFQKMKKNGTKFIVVDPRYSDSASSLADQWIPLLPTTDNALMDAMMYVIVSENLHDKGFIDRYTIGFDENNMPDGVPANESLVAYLTGAKDGIVKTPAWAEKITKVPANIIRQLAREYASTKPAALIQGWGPQRHICGERVARGSTILATITGNVGKKGGWAAGFGSVAGNKYLYGLDLGKNPVKEKISVMNWVQAADDASKVTPADGLVGADKLNTNIRVLFSLAGNYLANQNPDINQAVKILADESKIEFIVSSDLYLTPSTRYADILLPETSFMERWNIAYPWGTGSYFILSSKLIEPEFERRSDYEWIREVAEKLGVEQEFSQGRDEKAWIAHIMESNRQAMPKENLPTFEELQRTNKHLFKIPPYVAFEKNIRDLENHPFPTPSGKIEIFSKRLYDMQHPEIPALSHYVPAFEGPEDKLTEKYPLQLITWKGKNRSNSTQYSNPWLKEVQTQRLWINPLDAQKRKIKQGDLVRVFNDRGVSMIPAEVTQRIIPGVVAMPTGAWWQPDKNGVDWGGCVNVLTSSRKTPLAHGNSHQTLLVEVNKA-
95079	GC_00001887	accessoryII	Pbod	77	43	45	3	0	0.930987	1	0.96426			COG1012	Acyl-CoA reductase or other NAD-dependent aldehyde dehydrogenase	C	C	MAVPTLRHFINSQYVESKGSEYFDLVSPVTGEIYARSPNATVADVDEAYVSAKEAFKIWRRSTPSARQQALLALADAVEKNSERLIEAQSRNTGQLKHLIASEEVATSVDHIRFFAGAARFLEGKATAEYLPDMTTSIRREPLGVVGQVTPWNYPLMMAVWKIAPALAAGNTVVLKPSDTTPESTLLLAELAAPFFPIGAFNVVLGNASAGALVVSHKTPAMVSITGSVRAGLQVASSAAANLTRAHLELGGKAPVVVFADADMDKAVETIATAGYFNAGQDCTAASRVLVHDSVYDTFVAKLVTVAKATRFGYPEDEEALYGPLNNVRQLEQVKGFIARLPAHACIETGGRQAERSGYYFEPTVITGLEQHDEAIQTEIFGPVITVQKFRDEQDAIEKANDVKYGLASSVWTRDHGRALRLSRELDFGTVWINTHIPLTAEAPHGGFKNSGYGKDLSAYGFDEYTRIKHVMSSND
83334	GC_00001626	accessoryII	Pbod	76	43	45	3	0	0.893022	0.936881	0.914426			COG4922|COG4922	Predicted SnoaL-like aldol condensation-catalyzing enzyme|Predicted SnoaL-like aldol condensation-catalyzing enzyme	R	R	-----MIQNRSPRD----------LVSRAHHELFTDRDLGALERYFAPHFIEHSPLVKDGLAGLRELVWTHPELHHETYRVLQDGDLVAIHGRFTGLDNWPLVGFDLYRVAGGLIVEHWDGLVPQAAPNVSGRTQLDGPTEAGDDHDREKNRELVVNFFTRTLIEGHYEEFGNYTNGELFRQHSPDIPDGTAALISFLKQLRDEGQGLHYTKIHRTVADGQFVLTHSEGSIVGARHSYFELWRIENGKVAELWDAITPVPEDAKALHRHGIF---
89274	GC_00001758	accessoryII	Pbod	75	43	45	3	0	0.869242	0.84113	0.854955			COG3152	Uncharacterized membrane protein YhaH, DUF805 family	S	S	----------------MHWYLNVLKNYACFKGRARRKEFWYFFLFQILTVFIISFLESYFAVANPETYMGWFSAVYLLLTFLPALAVNARRLHDINCSAWWLLLHLIPFIGTVILLILAGLKGSPGSNKYSSDSRTHS------------
86439	GC_00001695	accessoryII	Pbod	74	43	45	3	0	0.881918	0.988743	0.932281			COG0665	Glycine/D-amino acid oxidase (deaminating)	E	E	MTMNRRDFIST-VATLAGAGVLSSVFPNLSLLARTLTAADAPAV-KVDKLRPTLLEDAQHRASRLGLDPRIWSWHKD--AAAGAMPANYYEASLADWPTFGSLPEDQNCEVVVIGGGLLGASTALHLAEAGVDVILVEKDNIGSGASGRNGGQITPGLARWEAKTILEKLSFDEAKRLWRFASVEAMNLVDELRERYSFECDRKYGHITVAVHAGHMGPLVANADARRQLGDTAMKVIGPHELQEEYVRSSIYHGANVDSIGGQVHPLALLRGLVYGFARLGGRIYDSTKVKGIRQDAGGTVVETERGAIRASKAVVLGVHVSTGEFISGPSTTVPFFSYVAVTPPLPVDVKELIPSNLPVYDTQLQVDYYRAVRNNRLLFGGQGTGNSWSPRDVNNYLLERIRTVFPQLEKAELEYSWGGISDLTLNGATDARKSDDRVPVYMVHGWSGHGVAQTVRIGKAISDDLTGLNDDFTMLTSIDHASIPLGSYLSPVAIPLAKGILGVISTLNPAEIVSF
142923	GC_00003822	accessoryI	Pbod	73	15	15	1	0	0.965563	1	0.98248			COG1028	NAD(P)-dependent dehydrogenase, short-chain alcohol dehydrogenase family	R|I|Q	R|I|Q	MDRMLEGKVVIVTGGASGIGAGIALAAARHGAAIVIIGDITDQPREGGTPVLQRLNSLGTKAIFHRCDVTSRSEMDALVDVATPFGGVDLMACNAGIALATDGPQISADDFHKLLTVNLDGVLFGAQAAAEQMIKLGKRGSIVATSSMGSIRTGQLTTAYSTSKAGVNMMVAALADAFGPSGIRVNAVCPGLINTALPLSSPEVAKMFDGLRERMPLRRLGEPEEVGNAVVWLGSDLASFITGVSLLVDGGQTVVL
138807	GC_00003561	accessoryI	Pbod	72	16	16	1	0	0.890632	0.939521	0.914424							METSAKQPNDRTVKLKSGFDQSELVKARIINLADHFINVLKNKDSESISQLLTLSDDEFWTEVKGRANYIEIVANITPEKKEHEEFIETRNAFLAHLGEYGGVYKSSKVADILGVTRPTVNKYGENHKLIVLNWGIENLYPVFQFSVNKKTSNKGYLKGVPEILANLGPVSGVKKCGFFLREIKTFNLGIDLAESTMVLDILRNGASNDEIAQLVKLAKMFGSVDSI------------------
133291	GC_00003226	accessoryI	Pbod	71	17	17	1	0	0.96169	0.947947	0.954769			COG0604	NADPH:quinone reductase or related Zn-dependent oxidoreductase	R|C	R|C	MHSQINSLPQYMLAISIIKPGGPEKLHLVQVPLPRPGKGYLLVKVAAAGVNRPDIFQRMGSYPPPPDASPLPGLEIAGEVVAKGEGCERWNLGDKVCALVAGGGYAEYCLVHDSIALPIYSLDFVQAAALPENFFTVWANVFQTGKLKQGENLLIHGGTSGIGSVTIMLAKAFGTKVITTVGSDEKAKVAHSLGADFVINYHKEDFVDRVLKITGNHGVDMVVDLIGGDYVNKNYKVAAKFGRIIQIGMMKGDPENLNLMPLMLKRLTHTGSTLRSRSVEEKAEIARELEQQVWPLLKSGKVSPLICKVFDLKDAADAHRMMEAGDVIGKVMLVNVSS
22796	GC_00000313	core	Pbod	70	45	49	3	0	0.839598	0.948746	0.890841			COG0076	Glutamate or tyrosine decarboxylase or a related PLP-dependent protein	E	E	MTKQFTSHLNIDALFLGPKSENAVFFREMMEYAVSEHMHWRSDFHPEDPALVTSVDRYAPDYRETLYRTEGILNQLSAKLKNTSVPWFSPRYMGHMNADTLMVSNLAYVMAMMYNPNNCAHESSPTTTELEIEAGLDLCQMFGYDPRRAWGHITSGGTVANYEGLWVARNLKTIPLAMAQHPQSSDLVANKSEQQLLNISPSDILDLTDELKKRGIFEEVRELSCRGVGIKQGMFGKVLVPQSKHYSWMKAMDVLGIGQQHIVPLPVDANYRTDVEKMREITFSLIEQGEPILAMVTVVGTTEVGAIDRVDEVIALRKECEERYGVSFYVHIDAAYAGYASAMFLNERGEFMEYDELIRRYRELAIIPEDIIWPKPEIYQSFRAMCQADSITVDPHKVGFIQYAAGAVCMKDRRIVDLISYRAAYVFEDVDT------QQDQ-----AVNRRVVLGASIMEGSKAGAIAAAIWAAHRLVPLNISGYGKVIAAGIVTANWMVKKLLTTEPLVVDKRRFEIHAMPNPDFHMVNFTFKEQGNDDLMHHNRLNKRMYELCSYASGRTYTNDFLTSSTSLSYEEYGDTPWHYVERCGFAQEEWQKVHSLYVLRAAVMTHCLHNADDFDEYWERLQKIFIQKLTQIVDEEEKKKVA---------------
11059	GC_00000100	core	Pbod	69	45	71	4	0	0.848705	0.973745	0.906935			COG0814	Amino acid permease	E	E	MKNRTFGSTFIIAGTTIGAGMLAMPLATAGVGFGVSLIMLVGLWVLMSYTALLLVETYQYESPDTGLGTLAQRYLGNGGKMLAGFSMMFLMYALTSAYISGAGELLTVSLNKWLNLSLPASVGVILFTVIGGGVVCIGTSSVDMVNRVIFSAKIIFLVLMLGMMMPHVQHINLLTMPLEQGLILSSIPVIFTSFGFHGSVPSIVKYMDGDIRRLRWVFIIGSAIPLFAYILWQLATLGSI-NSSTFVDILAENAGLNGLLHSIREVVASPKTELAVQMFANLALATSFLGVTLGLFDFLGDLFKRKNSVAGRMQTGLLTFVPPLIFALFYPKGFVMALGYAAIALSILALVLPSLLAYKSRQQNELR-YRVPGGKPVLLLVFTCGIAVIAIQIGIVSGMLPEVG
134075	GC_00003272	accessoryI	Pbod	68	12	17	2	0	0.869448	0.986485	0.924276							MNHTRYETDVVAWANEQAALLRAGKLSEIDIANIAEDIEDVGKSEQRELASRMAVLIAHLLKWKYQPSDRGTSWERTIKAQRKEILYDLKESPSLKTKLDDSNWVDVVWSKAVASAMNETGLDVFPDVSIWGMSQILSPEFYPENN
57848	GC_00001065	core	Pbod	67	45	46	2	0	0.833375	0.949977	0.887864			COG1765	Uncharacterized OsmC-related protein	R	R	MAKELFTATVKSVAGLKVECTSRDFSFYLDEPRNLGGTDQGMNPVEALLCSLGACKCIVAKAFAKLHKINLIDIHVDLEGELDTDGFTGRNKQAKLGFSKIVTKFHIKADNSEEEIHAFVDFINRTCPVHDTIENAPSFVTEIYCE---
134856	GC_00003318	accessoryI	Pbod	66	16	17	2	0	0.917969	0.955715	0.936462							MKKLISMLFIFIGMISAPAFSAETNSGIVRVAEIKADWDNPA----HYFYTFSGSLAGNCGKPGYIWSGSSADNINKLLSQAYAQGLNIKVGIENVSCNITTVYVIKQ-
132260	GC_00003168	accessoryI	Pbod	65	15	18	3	0	0.873367	0.88561	0.879446			COG1960	Acyl-CoA dehydrogenase related to the alkylation response protein AidB	I	I	---------MNKSLCNSESTLKSYLGIGNEGVSDNLVAVLKSNCDNYQSSVKKFIELLKYIQDNNIHTKPFNELVALHELVAPHDCAVVSMLSIHFNLAIGTIANLGVQTPYVEDLYQKLCSGRAIGVYLATELAHGNDLIAIETQANYLPEKGVFMLNSPGPNAYKFMPNTMPCELPKVAVILAQLNVSGKKYGIFPFILPLSENGKLTPGVKITPLGDKPGLHLDNAITSFDNVEIPFEGILTGNMITLTREGKVSLHTKELRERFSLITNRIHSGKLCMAMISVTAAKSALHITSTYGNKRQTFGYSGAMPIINYSHFKEGIAWDTLSTITHALYLRELTRKVSAILSESVKNFKFSDELLIEIITTKSLCTWRTQEILINCRERCGAQGLFTVNKISHYLISNFGTITSEGDNLVLSLKAGGMIILNKMKEIEKTSFQHNLFPILNDYMNFLYKKLNGLTVSSNKKINLDMLNKHSRDFLELSQTYAVLSVVTTIIDTYHNNNDDDFYMIIEGYLLDWIHRSMSNLLRSEVINLQESKKIDERRIEYIRQHADRINDYISSFGVDKAGIETPISSDDYISWYANNHHQLKNN
172757	GC_00007558	accessoryI	Pbod	64	4	4	1	0	0.958183	0.704299	0.811855			COG2192	Predicted carbamoyl transferase, NodU family	R	R	---------------------------------------------------------------------------------------------------------------------------------------------------------------------------------------------------------------------------------------------------------------------------------------------------------------------------------------MKHVRMPLWLLRYLNGLSQYEIRVISSYIANKFLETYLVKLIASEKVENLIVGGGVHFNVKLNNVLLNSIKGDICCSPLAGDIVHAMTGAVTLDNTLSNRSVNLLLLKRDLSLPYNGKYAKNIIYTDNQADFIENTAHYVSKVYIINTVKNWGELGPRALMSNSTLCLPTGELKQEINLLNGRDDHMPMAPVLRSENLPVLFNIKEVNRVTGSLHGMIIALSYNDNILEEKYEGVMHKMHDGRTTGRPLVVKLDVDVEILQKVENETGYAALINTSFNIHGYSTVQRMQHAYHDFDYQCRKAEKAGIRKPFLIIGNF
131341	GC_00003117	accessoryI	Pbod	63	11	18	4	0	0.852535	0.630401	0.724831			COG5464	Predicted transposase YdaD	L	L	-MAKKEKRPHHDALFKHFLTQPETAREFLSLYLPEKVQSLCDLATLKLEPGSFVDRHLRQLHSDVLYSVETARGQGYIYCLIEHQSTPDPLMAWRLMYYAMSAMAAHLKKGHTELPLVVPLLF------------------------------------------------------------------------------------------
4022	GC_00000020	accessoryI	Pbod	62	29	129	12	0	0.866518	0.653462	0.745058			COG5464	Predicted transposase YdaD	L	L	---------------------------------------------------------------------------------------------------------------------------------------------------------------------------------------------------------------------------------------------------MLMTIAEQLEQKGRE------------------------------------------------------------QGIEQGIEQGREEGKLETARALLRHGVSLDIIATSTGLSRDKIEALKH---------
157620	GC_00005064	accessoryI	Pbod	61	9	9	1	0	0.873099	0.66787	0.756818			COG4644	Transposase and inactivated derivatives, TnpA family	X	X	#NAME?
130320	GC_00003063	accessoryI	Pbod	60	19	19	1	0	0.904316	0.99546	0.947702			COG2755	Lysophospholipase L1 or related esterase	E	E	MSYIQSHLKGGCWFTLGDSITERGWYQPIVTKNLDLKEWKNYGIGGTCIAQKDKNDNSAMCLRYEKMGSNPDIITIWGGVNDFGFDFGSNGGVEIGDYK-DKTPLTFIGGMKLLMTGITKKYPSTRIGFIITTPISVQRGMNSKNAKGYYLSDYCSVCREICEKHSIPYLDLLKQSGFNEGNIDIMTSNSLGTVSDGLHPSKLGMTRLAPKISNFILSI
127682	GC_00002932	accessoryI	Pbod	59	19	21	2	0	0.884892	0.817046	0.849617			COG3274	Surface polysaccharide O-acyltransferase, integral membrane enzyme	M	M	MRILAIDLLKIVSIFFVVISHVTLFFLLRDDNDVVLYFLRQAGQLGVSLFFMCSGYFLLNNKHEKQVDYIINKSKGILTVLLFWLIFYYLYDTYFISKFTTVPTINFLNYVNVSITTSDATHLWFIFAIVSLYILTPLMRNTFNETNAKGIKKILVIMLIISNLTLLNALTDYKFSFSLIPFNILFPFQSEGLISFLIGGYIGLTKPKIKAFSCKHIILLVFFIISLISLSIISSKTGMTFFYGKFYNVFLQASSVCLFLFLVNLNVREIPFLIDDISKNILGIYLVHNIFVIEIHNEFIHNFLLKKFNYINVYVYIIAYSLLAFILSYILCVLLRKSKITSKIITI------
132170	GC_00003163	accessoryI	Pbod	58	17	18	2	0	0.880751	0.841188	0.860515							#NAME?
136919	GC_00003443	accessoryI	Pbod	57	16	16	1	0	0.949791	0.996273	0.972477			COG2140	Oxalate decarboxylase/archaeal phosphoglucose isomerase, cupin superfamily	G	G	MFSRRDILKASAIGAAAAS-MGGMIKTAVADEQHNTAAAGNSKPSTNAKSLYKYKFTDSKKRVLENGWAREATVEQFPISEGIAGVDMMLEPGGVRELHWHAVAAEWAYMLEGHARITIIDPEGRSEVADFGPGDVWYFPKGHGHSIQALEDGAHFILTFDNGHFSEFGTFSITDWITHVPKEVLEKSVNMPASVFSKIKQGEAYIVGGAIPPKLPLPADDGGLNDAPLTHRYELLKNKPFFENDAGSVYRASSKEFPISTTITGLIETIKPGAIRELHWHPNANEWQYYISGKGRMTVFSSHGHAQTAKYGPTDVGYVPLGFGHYIENIGNDDLQVLIVLDNGIYQDISLSDWLAKTPSYLLADNFNNDPSDWVNRPKDKLVISRRRT
13179	GC_00000131	accessoryII	Pbod_LJ24-63	56	30	64	6	0	0.751683	0.683253	0.715836	PKS-NRPS	photoxenobactin (previously unknown)	COG0147|COG1021	Anthranilate/para-aminobenzoate synthases component I|Non-ribosomal peptide synthetase component E (peptide arylation enzyme)	H|Q|E	H|Q|E	----------------------------------------------------------------------------------------------------------------------------------------------------------------------------------------------------------------------------------------------------------------------------MAPFSVLGKTLTMTPDYLWNGKTLDQQLAGWSGIWSDKTALIY-----QEQQLTYRELHQFAERLASGLFRRGIRRGDNVMVQLPNRISFVVTCFALFRLGAHPVLLMPTQRTHDVHALCQIALPVAYIIPDCFHDFDYRKMAREIVASCPDLKHIIVDGEAEEFTALASIDDEPVN------------IPGPSYGDIAVLLLSGGTTGTPKLIPRTHDAYTYDFVLSARLCTVNTESVYLAVLPVAHNFTLGSPGILGTLSQGGSVLLSDTASFDEAMPLIEQHKVTHLALVPALARLWEQARDWEQSDLSSLRCLQVGGGRLTPELAEQVIARLGPLQQVFGTAEGLLCYTRLDDPHEVIINTQGRPLSEEDEIKIVDTNLQPVVPGEVGELITRGPYTITGYYRAELHNTVAFTADGFYRTGDLVRMTSDGNLIVEGRIKEQINRSGEKISTKEVETLLLQHPNIDDAVVISVPDELLGERTCACLPNNGNQPEPVQIAAFLQQKGVQRHKIPDQWLFVPYWPLTTVGKIDKRRLVQMAQAEH----------GRPMQQYHEQTVVITSTPLDLITHLLS---DDDAQPYMLYETKGEWSLGIGCAATISADASGQLIDPQGNRHPYDINTLSQKLEQALNALPIQNWRAYGRTLFEFSHMTYGL----PLAQQNEALIKITIPQHEFRITPGQVLIRTLEESQLTILREKISQVDQLGTPV----------FPWTKDMEIISTSDAAKRYQDNVANAVKDIASGHYQKVILSRRVELGSDIDMPHSYWLGRQANTPARSFFLRDEDFSVYGFSPETVVEADSSGWVSTQPLAGTRALTHDKDQDQRLRADLLSDPKEISEHAVSAKLALEELAPICQADTLCVSEFMAIRERGSVQHLASRVKGLLQTDKNRWDAFIALFPAVTASGIPKKPSLQAISRYEDEPRRLYSGCVMLLDSSGKLDAALVLRSLYQHQGRCWLQAGAGLVRDSKPEREWQETCEKLDCIMKYVRPCSGKKE
13178	GC_00000131	accessoryII	Pbod_LJ24-63	55	30	64	6	0	0.751683	0.683253	0.715836	PKS-NRPS	photoxenobactin (previously unknown)	COG3208	Surfactin synthase thioesterase subunit	Q	Q	------------------------------------------------------------------------------------------------------------------------------------------------------------------------------------------------------------------------------------------------------------------------------------------------------------MTWA---------------------------------------------------------------LPTHPMI-----------------RPC----------LTTHGKPKYTLLICP-----FAGGSTSAFRHWSTLENSDIA-------------------------------------------------------------VSLVIYP----------------------------------------------------------------------------GR-DSRMTEKAATNIATLAQSLSDL------------------------------------MVSFTSAQRENLILVG------------------------------------------------HSMGAQVAFETCQRLEQQN----------------------CSPKA------------LVLSGCHAPHLQ-----------------SRRQLS-----------------GLPDHEFIEQLIDIG-----------------------------------GCS---------------------------------------------------------------PILREDPGLLALFLP---------------------------MLRAD----------------F----------------------------LATEHYHRLVQTDAVKL----------------QTPT---------LLLYG-----------------------------------------SEDKEASAIEV-----------------------------------------------QQWQQWLA-----------------------DGEQHLSYRYKEI--------------------------VGDHFYITQEPENFIRHVTQFIQYV--CLQELA----
109227	GC_00002243	accessoryII	Pbod_LJ24-63	54	30	33	3	0	0.903363	0.986115	0.942927	PKS-NRPS	photoxenobactin (previously unknown)	COG4693	Oxidoreductase (NAD-binding), involved in siderophore biosynthesis	P	P	MIKSRRVLIVGSKFGELYLNAFLQPQSGLELAGILAQGSARSQQLACDFNVPLFHSLDELPDDIDIACVVIRAEVIGGKGDQLTQALLARGISVIQEHPLDAEAIKRHQLTANKHDAMFWVNSFYSQCHAGRSWLHAARQITHLSQQRPVSGYLTTSRQLLFSALDLLLQACHCPEQMEIVYVGQRSSAFHCFELSFAGTTVTLNVQSYLDPRDPDMHNLVMHKMTLIWPVGYLTQEASYGPVIWTPVLHAPDHLNNEQSLYLNASQPDDNYLHQATSQILCPATKNWMTAFECDGAKGVAFLLNTLGSVLNGALCPPAFAYDYQLRLAGLWQQILRIMGEPVTQDLSSPVWIEPAKLMLTKE-EC----
109425	GC_00002249	accessoryII	Pbod_LJ24-63	53	30	33	3	0	0.894292	0.944868	0.918885	PKS-NRPS	photoxenobactin (previously unknown)	COG0500|COG1020|COG1020|COG1020|COG1028|COG3319|COG3321	SAM-dependent methyltransferase|Non-ribosomal peptide synthetase component F|Non-ribosomal peptide synthetase component F|Non-ribosomal peptide synthetase component F|NAD(P)-dependent dehydrogenase, short-chain alcohol dehydrogenase family|Thioesterase domain of type I polyketide synthase or non-ribosomal peptide synthetase|Acyl transferase domain in polyketide synthase (PKS) enzymes	R|I|Q	R|I|Q	MTDLTPHYDNCDPIAVIGLACRFPQAPDSNTFWHNLQHGVECTVPLSRQTLLDAGIPPEVIESENFVNRAAILEKAEQFDASLFGYSRQEAEMLDPQQRLFLQTAWHALEHAGYAPRHVPLKTGVFGSSRVSTWPSWSQFSMTDVGKVKGLQALISNDKDYLATRTAYKLNLKGPALTVQTACSSSLVAVHIACENLRAGECDMALAGGVAVSFPQESGYLYQPGMIFSPDGHCRPFDSQANGTYGGNGVGVVTLKRLSDALRDGDPIMAVLRGSAINNDGNEKVGFTAPSVNGQRNVIIEALQLADVSVDDVGMIETHGTGTPLGDPIEVDALRSIFSDRSVAVPPCYLGSVKSNMGHLDTAAGIASLIKAVLSVWHGHIPPTINVQQPNPVLRLEQSPFKLATQGQRWTQALRTAGVSSFGIGGTNCHVVVQSLPEKLRRHRVH----------HAQTSPLLLSAASEFSLRQLAQRYAAALNGAPEHHADLAWTALQGRDFSLPWRLALTLTPQS------------AANLSAFAN-------KKPTQNVFSGQINSESKQLWQFSGQGCQWSGMGKAMYASSPVFSAMLDRCCAACASKLALPLKAVMFGEHDAALATTEYAQPAIVAHQIALAAHWRALGLKPDYVLGHSVGEFAAAVVAGILTPEQVMPLVAVRGKLMQSCSQGGAMLAVFANEEEVLPFVRSLALDLAVCNGPQHWVWAGTATEIATLAQRLEQQQIRCQRLNVACAAHSAMLDGVLEAFSLRC----SQLQPTLGEIPLISTLTANIATAEQLGSPDYWRNHMRQTVRYYPAVEFARQQGVTLFMEMGADAQLTGIGRRVSLPQETWIASVQRQGSPETTQQTALMQLYCAGVHLDWPHLFSLTGEKCHAPLYPFDEQHYRF-----PATKSVQPTTNINSGLDVNALLDPAIEQNPDAATLRELYTDALVYQCHGRDTEQGFSAIDTIRAGRLQPRWRPLLEQLLTYCVQQGYYREVFGPTTS----------KMYRPDRPLPYAKRRLLEARLLTAFPALIYAGERLFALLSDRCDLPRQFVSTQA---ATNSWLPAPQPCPDTHYALHWRTINIT------DNPRSSTAY------TLRSSTENDEIVNHWCQAGIHLQPESGNILLLLTGSDVLELCNQVITELKRDEEIPLTVVTCGAQPETTLSPENINPAQYAVWALLRVAVEEYPHRRIQAIDIADINDADALSLALGYLSEH--------NRWLRIRGNQVSVPVLQRQSLL---LSQQPMSIPHQGWHIVTGGMGGIGQISIRWLLAQGARRIAVFARRQHADWDAFVQELSLNIECEIRWINVDVTDTPALLNSVRTLAQEDGIAGAIHAAGIADHTQLAELEPQRLSQMLSIKALSASALQIALKQHNAHYLLLHSSAASMLGAQGQGAYAVANAYLESLALTAPS----------PLVVKTLVWGVWGGVGMARERRLVEKLAQDGMLPFSVNEGIWHFNQSLRTASPCYLAIRLDEHHPDISRRLQADTA--H----IHPVATPALSHSVDNTLYQDSEERLNWLRQRIAVLLRLEQPECLAPQQDLLQFGLDSLLFLELNAVIHQQFGFRLTAELAYQNMTLEGLNRLIGDALPEQPVTCSQPEIIIDSAQRHAPFPLTPIQHAYWIGRTQAIDFGGVACHVLFEWDLTL-----DSFDIPRFEQAWNALIQRHGMLRMVVDEDGQQRVLPETPWYVLSQDDLRMLDETACLQALVQRRHTLSYQVPPAEQWPLFEVSVSLLTNARCRLHMNLDLLQFDVQSFRIMMDDLQRAY-HQQPLIPQVFTFRDYVMAEQAQRANKEWQASWAYWQEQLPSLPPAPRLPLNPQLPQRSQPQFTTYEGRLAQSDWQMLKQRWQQWGVTPSAGLLTLFAHTLEWYSRHPLFTLNLTFFNRQPFHPEVQDLIGDFTSVMLMDFDLRKITSLRASMEKTQALLWQRLSHNYVNGVEVLRELGRQQNGEAQSRQPLTPVVFTSMLGMAQEGVAIKQSITQLLGDPVFVLSQTPQVWLDHQVMEVDDDLLFNWYCMDDVLAPGVIEALFAAYNALLV---QICHQPDCIEHYDLHIPPSGHARYNFWPQQPELHQAEQYLRTKPEVRLAEIQPRQ--------------DDTQGYNLWLVAEDNLPLSLP-----EPLAINTDKLPLPELAEQQAFERSWQHIEQQALFGLSQTLLRHNLFTYPQQCHSRAEIEQRLQLAPQYQRLLTQWLTLLNNQGLIEKNADGYRCLQPLTHVLAPTAKLDDAVWCQTISRYVATCIEQHDALLAGRGNALELLFADKQTTASLYSENPALRCLNQTAAEIVRQLSQVSDHFTVLEVGAGTGATSSKVLKHNAQSIERYHFTDVSPLFLDDARQLLNHYGETVKFALFDINQSIDFSQHPESGYDLIMAVNVLHDATHLRNTLQRLSRLLKTGGWLLIIESTKRESAMQLASVGFIEGINAWSDDRGD--------SALMALADWRKCLEKSGYRVSLEWPGQDGPELHQQLILARAERQTRLNISEIAAQFSTLPYSLHVQQQEQLPL----------IMTAKESVAQRSTLEAVQPETEDNQLH--------DIEQQVIALWCSLLPQPIQRHSDFFQSGGDSLIATRMVVQLRRQGYEQANLQQLFEHPKLSEFCHTLRIVETTPTTQAV----------PLEAK-P--ASEQTLPLTALQYAYWLGESQLFQFGNGIAHFYAELAINDLDLPRFTTAWNRVVSHHAQLRGYVKDGQYHILPEVPCYTPTVIDCRNMMPDQRETKLADARDILRTKGVPSDNWPLFDLTLYRTDDRVCLLHLTIDLLVADGKSLTLILRDLQRGYQEPNWQPEPPAATISDYIQALEDEKTGEAWQQSRQYWLNRLPYLPDAPVLPLKDHQSQELNQQCLTGYISPQQWRRLQQRAAEYRASPSQVMLTLFTHILAVWSNSEHFTINVLHGNRLLMPQHCDTLVGNLSTTSLLEVDLRNSTGFSDALSRIQKQWLADLQHALFDGQLVLREKNQHRHNLNAGMPIVFNDTTGTAGQGPSGLGTLNLFGAQTPHIYLDCMLISGSDGGVIIQWAILPQLFQPQVAENMFAHYQASVVALLEPDYQWSTLLPEWLPVSDRILCQDSNATKNVFPPHTICSLIEQAVNRYPQRTAVVDAYRQIDYRTLWSQSLTLAAHLQAQENQH------SPLIGVVMEKGWEQIIAVIAILLAGRAYLPIDAGYPQQRIHQLLASGEVDIVLTQPKFAQQLSWPDGVQVISLDEILLNRLPKNTGEQRLSAHPEDLAYVIFTSGSTGKPKGVMIDHQGAVNTILDINQRIALNEHDSVLAISELTFDLSVYDLFGTLSCGAKLVIPSPGDSRQPDKLLTWLQQESVTVWNSVPAFVQLLEEYARDY------PHSL-----ESLRWILMSGDWIPTSLPERLSALHPALNILSLGGATEASIWSIAYPIVQVDPNWHSIPYGKPLANQTFYVLNATL----------SPCPVWVTGELYIGGQGLALGYWADLEKTAQAFITHPQTGERLYRTGDLGRWRPDGNIEFLGRNDHQIKIRGYRIELGEIEHRLCEHPDIQQALAFAHTTSTGALQLVAGVRLSDEAPLS-----TELLPVLPHWLQQTLPVWMCPQRFIILDTIPVSDNGKIDRRALAVLVEEAAQE------------------------INLASSVA-LSVTAQAVLNLWQSVLEQQAISVHESFFTLGGDSLAAVRLMVKINQTFDRQYPLSLLQTYDTVHSLAEFIEHQPENPCQGVILNEGSVE-------------------------QPALFIVHPIGGHLLGYRHLAANFGDQRMIGLAFSPDNLNTDTPSVAALAADYISQIRAFQPQGPYALAGWSFGGLVAYEMAHQLRAVGESVSQCILIDSFAPNVRTDLTLNETFCHRHFLLDLQGQFPGLTLNNHVIAADTRTFLNALHDALPQSAQIDSS-LTALYDVWRHNLNALLDYCPPQTSQPFWLIRAAQALPDFMDYLDPTTIASIDLGWQAFGPVNVTQLAGDHYTLFQHEHVGSLVTCLKDILNSVPTTNLVKENI
107663	GC_00002197	accessoryII	Pbod_LJ24-63	52	31	35	3	0	0.892894	0.902704	0.897772	PKS-NRPS	photoxenobactin (previously unknown)	COG1020|COG1020|COG1020|COG3433	Non-ribosomal peptide synthetase component F|Non-ribosomal peptide synthetase component F|Non-ribosomal peptide synthetase component F|Aryl carrier domain	Q	Q	MHKDLVSPDSLRQIISGLFTQKNTLVDDSDDLIRKGLDSMQMMALLNQLRRQGYRVTLRELYQKPTLYAWSQLLQ-----RHAPVTHTAL-KPDA---AQ-----PLITDARPFPLTAVQHAYFVGRSPEQTLGGVGCHLYQEFDGIGLEPEQLEAAIHRLIQRHPMLRVRFLPDGRQQGMADAYWKKLTVHDLRSLTAEEQQQALNNIREQLSHRVLQVEQGETFDIQLSLFGENQHRLHANIDLLIMDAASFSLFFTELAALIVKRNLPVIPSDYDFCSYLAQYQAQFAQARQEAEIFWRNRLDILPPAPQLPLAKDPSLIKNVRIQRRCFRLAPEHWQRFKQLAQQNGVTPTMALATAFAGLLCRWN---------------HAPRLLFNLTLFDRALLHTAVDSLLADFTNILLLDIPADNLPFCQLAKDAQATFAEAYEHRHWSGVEVLRELKKRGSHPYGAPIVFTSNLGRPLYGENTRDVLGKPSWGISQTPQVWLDFVAFEHENTLNIQWDSNDELFPDGLMDTLFTAYQGFIEHLTENATQWSKELPDLMPKSQYQLRYQINDTTEPLPDALLHEGVFLQAERTPNIVALVTN-NKEISYGELSLAARWLATVLQKMSVIPGDRVAISMEKGVGQIVAVLAILYIGGVYVPVPVDQPVNRRRAICESAGIRVVIIDPEQ---HIDLE---KH------NDDWSQDVHCVSWHQDEQWPPLANMVKRAVTDPAYIIYTSGSTGMPKGVVISHQSALNTCLDINRRHQVQSSDRLLALSALHFDLSVYDIFGILTAGGALVLINEAQRRDPSTWEMLIARHHVTLWNSVPALFDMLLTYCEGMEVDAPKALRTVMLSGDWIGLSLPERYRAFNPDGVLSAMGGATEAAIWSNEYIVKEVEAQWRSIPYGYPLANQRYRVVGEDGRDCPDWVVGELWIGGAGVALGYFNDEERTSAQFVVDQGERWYRTGDLGCYHPEGWLEFLGRRDSQVKIGGYRIELGEIDAALNQVIGISKGVALASGEKEKSLVAFLELDGDSLCQRINRAPQLPAGYRELFPATHAIT------TDN--SGPQVAMFLLEHLSRHGITFTSPQSLTDCLKRYQPQPEYHDWFACMLAYLCQCK----------VLVESTQHIYQAGWLPATS---------NNEA--IGIPERWHAVLHDVLTGQQTAIALLDDPQFAPEQQLFVLPETQQWLAGLQQVITALSQRLQRPVTLMEFDARSGRCAQWLAEHITDQHLCYLGFERSQALVNQARTRLSGYVHASVQYWSE-----QRWPEQVP-----ESLQHQADIILLNNVLHREEDPACCVKELVPLAQPGALILVMELQQASSLSLITTELLSPQGIQLRSASQWLSLLSQ---RLPLQAETPITIGNLNVLLMRSSDSVTIPDREKIKSVLAQHLPGYMIPQRLHIIPRLPLTPNGKIDRKALSQEL------QS--------ATKTETSSRRNEVVLLNAVEQTVADIWQRLLNTEQLGRDSDFFQLGGDSLLATRLVGELTQQGFKGELGHLFRNPQLATFAAT----------LVPLAETSSAECALPKEQ--NEYHPFPLTEVQQAYLVGRHPGFALSGVGAHFFIEYRIEQLDVQRLNRVLNRLIQRHPMLRTVVVNGQQQVLENVPQFSVKQHQFTNITQADTLREQLSHQVLDAGNWPVFDFQLAQDDGIISRLFVSLDNLLLDGLSMRILLAELEQLYLDEQHELPPLKVTFRDCVLRQQQMPTHRHSLQYWQEQVKTLPLAPQLPLRIAPEEVQSPRFVRYSDRLSAYEWSQLKQHAAPYQITPSALLIAAYAAVLSAFSTKPELTLNLTLFDRPHWHEDINHILGDFTSLSLLAWHPKKNWLSSARRLQQQLWQDLDHRHISAIRVMRELAQSRSPDAAIMPVVFTSALGTHQGQFLSHSSWMKPVWGISQTPQIWLDHQVYESDNELCLNWDAVEELFEPRQLQNMFNSYMTLLRTLAAQPESWHAVLEQLMPRQQSVM-----------VENTA---VTIAPSLRSAGYDP--------QI--------CS----EIQRLFLSITNHPINAQQNFFEAGASSLQLIQLHSKLQHAGFYHLAVTDLFAYPTAETLSLRCRKDPHDGNRQSITPRRRQQQKRLQQREKRHKGAA---
106376	GC_00002161	accessoryI	Pbod	51	33	36	3	0	0.919845	0.978369	0.948205			COG1132	ABC-type multidrug transport system, ATPase and permease component	V	V	MGLFNRLQQHLSPKLQRVWFKGLLYKQFDTVAIMAQLAIAAWAITHLG-----ESDNPMLPLITLGLLVILLLLRFTFMARALCKLTIAAYGLGIEIRRSLLQHLVSMSVATIRGLSAGKIALTLSEDVQWQENQSAYTTPQIACQVMMLTLIYLALFWFDWVVAGSALLVLMVGMFILGAIRKKLDEILRLRATMMADVSEAIVEYAQGMSFIRAAAATTTVEQRFDREIDQLRVAFRRGVFRSIPLLSLFYIIIDTSVVVGILAGALRFNS--PEALTLSEILITILLLFATMTPLRGIIPLLNITALTQVGETHIAEIEAVATQASGPLAAPDKYDVEVNNISFSYPGTNQPAIQNVSFYAPQGSMTAIVGPSGSGKSTLAYLLLSFYQLDKGEIRLGGNDIHHYQTQALYDTVTMVFQETALFQDTVANNLRLGDPGATQLELEQAARLANIHDTIMALPQGYDTPLGVDGGTLSGGERQRLAIARAILKQSPVLFLDEATASLDPENEQLIQQAFDSLTQNKTVFVIAHRLSTITRADQILVMDHGTLCDSGTHNELLGRCSLYQSLWENHLGSEEHWHLYPNKPNK------A-
106412	GC_00002162	accessoryI	Pbod	50	33	36	3	0	0.930836	0.92475	0.927783			COG1132	ABC-type multidrug transport system, ATPase and permease component	V	V	MRNHDTSVQSS--------PEQRAADAGVIKELWYLMRPYRTLSYVAIALAILSAGLQMLPAAVAGFITQSIYDGQYDTLLNYGAMLLGFTFAAMLTFSGSTFFAHLIAADVQADVRRNISSKLKSVPLGFFMLTDSTEIKKMMLDDVEQLEDGIAHIIPEMSATLFGPLIALSVMLAIDWRLALAAFAPTLGACLLFVYIQIKVQATTQRFYAAQNRIASTMGEVINAIPVVKTYSGG---------KVALQRAEKAFTALTRIIDVWVEKVQVKSSRFFVLSSANLLFVLPLAVWLLNRQEITLFEFTFFILAAMAFGNIASSMFAVMTRLQQQEALITRYRWLMNQPELAPCTQS----------QTPADHSVALHNVSFSYQDKQE----------NALNNISFSIPAGSSLALVGASGSGKSTVASLIARLWDPQHGQVTIGGVDIRNMDEPTLRNNVSFVFQRVFLFNDTVANNIRLARPNASQAEVETAAIAAQAHQFIQQLPQGYDTVLNGGVSLSVGEKQRIAVAAAILKNVPILVLDEATAYADPECEKEMQQALNALC----------RNKTVIVIAHRLPTIRHLDQIMVLDKGQIIEQGTHEELVAQQGAYARQWA-----AWRGEKTGTGANYHGAI
106592	GC_00002167	accessoryI	Pbod	49	33	36	3	0	0.879513	0.946965	0.911994			COG2814	Predicted arabinose efflux permease, MFS family	G	G	--MTHNI------SH---------PRHISLLLLTLAGVYTLQSTIGMLTLQSMPAFLRSHGVTPDKIGLLYLLMLPWAFKFLWAPIIERYRKSGSGDTNPRRIMICGNLLITLLFCSMSLAKPAEHMPLIIVGLFLITICLTVVDTTTDGHAIDRLSPKHRPWCNVMQVGGGYLGSIIGSGLFLYLVSLYGWHIGAGVLAIVILLMSLPALFLRETQVEKAPTVLKAP-----VA-PSLKNALRRAPVRQALVLILLCMIGTRLSLGMLSPFLIDRGVDLTQLGIIAASGGALAGLSGVLLGGVIVRKFGAIQTLLSVMLLESIVLACIFWLARQPEAPLSLLSAAYVFITLITAAKFVALYTQMMSLAAGAQSGVDFALMQSADMGIAIICSVLGGLIVTKAGYSALFVLALLFTFIALFWTLRKFHNFHKESVNA--
103244	GC_00002078	accessoryI	Pbod	48	36	39	3	0	0.8969	0.943976	0.919836			COG4771	Outer membrane receptor for ferrienterochelin and colicins	P	P	----MRKKYAKASVLCCLISPMV-WAEHSS--GATEDALIVTANKREEALNKVDGSVLVKTGEELVQAGITQVQDLERAFPGLQIRSRGNRTYSATTIRGISSPDFYSPSVRIYVDGVPQDHQFLTQELINVERVELLRGPQGTLYGGNAQAGVINIITRSPQEGPWLNLSGNYSKLKQGGSFSGSIPLIEDLLYGSTSLRWVKEPGQIDAPNRGDKNIDSSKTWLGRGQLTFAPEDSSFSAELSFAHEDLDSHEEVYLNDEQFRRKEYDGPIPDLTRRVNSYAFKAEYDFGDSVLTSVTSYQDRDIYRDFIGGKWKEKHHATTQELRLNSNFSNRITSVLGGWFSDEKNKHHTSGYPGYYGNAANTIKGKSLALFGEVKLPFASQWDLTLGGRLSHEKSQIDYAGRSGMAAIEAFDNQVSSNEFTPKAALGWQLTPDTRFYLSATKGYKPGGFNNIVYSANDRKPYDTETSDNYEFGWHTSFFDNAVTLDSAVYYIHSKDKQIYVGPIGAQFIRNVGKAESKGIELNSQIKPMKGLKFSLGGSVGKSNFTDATDTENG-ISYNDKRLPYAPDVMLNASFDYLIDQTLLPGNLYLNAGARYYSKSYFNEANTLEQGGYTLYDASLSLEMAHGVNVKLYGENLGDKKYRVSSFTVGPNTLSMINKGLNVGLDVSVSL
102648	GC_00002063	accessoryI	Pbod	47	36	40	3	0	0.880901	0.916928	0.898554			COG2207	AraC-type DNA-binding domain and AraC-containing proteins	K	K	-----------MKTIYSKKLEVFTADHCNCVHSHADKKNTNTPLLIEELSDGIHINRLCFELNKDVTEYCEGPPTVSIAFILNGRGKMAIENGDELDIHPGMMIFFYSPKMTRGMNFFGCGSWHILDIRFSLNEIAAQELPPFTQLAAGFEKNASHSDVLMMACPIYPPFMQIVNQIEECQLSGNVRKVYLKAKALEILACVASQVYDCQYNMVSGLQRRAVYNAIKIINSDYHYPWTIKSLSRAVGLNERKLKEGFRAVVFRTFHQYLENVRMTTAEDLLKKGMSVIDVSTAVGYASPSHFSKRFRQHYLINPKAWQAKYAVGHTLLTENIVVGK-------
139271	GC_00003590	accessoryI	Pbod	46	16	16	1	0	0.957269	0.995579	0.976048			COG2931	Ca2+-binding protein, RTX toxin-related	Q	Q	MGVFQYKDFDDTTSKELFSDAKTIAGYAYHNLGSGFAEGYYNYGFGLGMPLTLLTAILGSTTSQGITPKLPWNPDAEKQAQDKLNDAGWFTISADELGYQGKTDARGTFFGEKSSHSTAQAEVMGKYDADGNLISIGIAFRGTSGPRESIITDTFGDIMNNMLVALGKKDYSNDYTPNAFGRLLDHVANYAKAHGLTGSDVVVSGHSLGGLAVNSMAESSDTKWGGFYSQSNYISFASPSQYEKGNKVLNVGYENDPVFRVLNGTSIDSSSAGVHDTPRDSATNNIVNFNDHYASNWWNVLPFSIANASTWVSHVTPFYQSGMQRIMESTFYDLTHKDSTIVVSNLSNVTRENTWVQDLNRNAEKHTGSTFIIGTDGNDLIKGGKGNDYLEGRDGNDIFRDDGGFNIIAGGKGHNTFDLQKSLKNAEIAYDQAGTLYMRDAQGGITIATDISAIRSKESTWLFLTKQVDSQVRADGLYS-SNGL-TKYANSVTGNDGNDTLTSKTSGSWLFGLDGDDTLIGFGNNNVFVGGEGNDVLKSQGNNNTFLFSGDFGQDIIYGYNKTDKLVFLGTEGSSD-KSNYLDHASMVDNDLVFTFGQNSVTLVGVSMDSLLVDNIILA
166757	GC_00006310	accessoryI	Pbod	45	6	6	1	0	0.880488	0.742191	0.805447			COG2367	Beta-lactamase class A	V	V	----------MLYGL------------------ASEKQLAELENSTKGRLGVTLINTANGQEIQYRGDERFPFCSTFKLILAAAVLHKSMSQPELLAKHIHYRESDLLSYAPI--------------------------------------------------------------------------------------------------------------------------------------------------GARI--------------------------------
112626	GC_00002350	accessoryI	Pbod	44	30	31	2	0	0.767527	0.822856	0.794229			COG2367	Beta-lactamase class A	V	V	----------------------------------------------------------------------------------------------------------------------------------------------------------MSIAQLCAATVQYSDNTAANLLIKGLGGLEAVNRFTQGIGDPAFRLDRREPDLNSAIPGDLRDTTTPAAMAASVKKIVLGEVLGASQREQLIVWLKGNTTGDASIRAGAPAGWIVGDKTGAGDYGTTNDVAVLWP-PKGAPVVLAVYFTQP-QQDAESRRDVLAAATRLVMAHLA------
123229	GC_00002733	accessoryI	Pbod	43	22	24	2	0	0.894722	0.953269	0.923068			COG2161	Antitoxin component YafN of the YafNO toxin-antitoxin module, PHD/YefM family	V	V	MSITTLSSRQLNQDVSGAKKAAKSGPVFITDRGKPAHVLLTIEEYQRITKQRRNIADALAMPGVEDIEFNPPRVAINSRPANFS
127914	GC_00002943	accessoryI	Pbod	42	20	21	2	0	0.892255	0.949415	0.919948			COG1487	Predicted nucleic acid-binding protein, contains PIN domain	R	R	MMYILDTNIVSELRKVRTGKANAGVAAWAESVDATELFLSAITIMELETGILQIERRDITQGALLRSWFNHHVIPEFTGRILPVDTAVAQRCARLHVPDPCSERDALIAATALVHGMTVITRNVIDFELTGVPILNPWV---
144713	GC_00003942	accessoryI	Pbod	41	14	14	1	0	0.95696	0.989691	0.97305			COG3668	Plasmid stabilization system protein ParE	X	X	MPRLIWSPPALSDIQRL-YGFLAKKDKDTARRAIKTIRAGVKMLARQPEAGRPADDMDPEFREWLIDFGSSGYIALYRIEGETATIFAVRHQKEAGY
144629	GC_00003936	accessoryI	Pbod	40	14	14	1	0	0.982305	0.957036	0.969506			COG3905	Predicted transcriptional regulator	K	K	MATSVKLDDNLKSRIQYLAEVRHRSAHWIMREAIRDYVEREEKRESFKQDALRAWEAYQENGLHLTLEEADDWLAKLEAGEDAELPECHV
2704	GC_00000011	accessoryI	Pbod	39	16	174	20	0	0.616526	0.679119	0.64631			COG4675	Microcystin-dependent protein (function unknown)	S	S	----------------MSQK-----------------------------NDFKAFSISN-NANVVSQEEYEENQSLQMGFPP-DNISTHVLNKALRQSSTIASVIANFIATQS-GDDILDDGDIAKLTTKLNQALKQKVTAEIPNASLTQKGVVQLTNEIGNNETLAVTQKLVQEIINSLRGNI----------------------------DGKVSNNRKINGKALTEDINLN--------------------------------------------------------------------ASDVGAYTRTEVYTRSEVYTRA--EVDRLIKT---TNDIPVGAPIPWPLA-------HPP--IGYFAC--------------NGSAFN-KLQYPKLAEA---YPDGR------------------------------------LPDLR------------------G----------------------------------------EFIRGWDDE--------------R----GV------------DSGRKILTSQND-AIRNITGIIDSI-----------------AHGRTRYASASGAFVRDNGNDTGNAQGGGYTGKFTLDASRVVPTANENRPRN-IAFNYIVKAE--------------------------------------
6887	GC_00000048	accessoryI	Pbod	38	19	91	12	0	0.717499	0.773193	0.744305							------------------------------------------------------------------------------------------------------------------------------------------------------MEENAVPIPVIFQAASLLAALAHPGH-----IVSYAPGD---------------S-------------------------LPCRRDAS----------------------
139959	GC_00003633	accessoryI	Pbod	37	16	16	1	0	0.966682	0.962261	0.964467			COG3516	Predicted component of the type VI protein secretion system	U	U	MNTQRKLDKVRPPRVQITYDVELGDAVEKKELPLVIGVIGQFAEQSIPMRERRFMHVDKDNFNAVMEGLSPSLELQVESALPGQSGFINVDLQFKSMADFNPENLAKQIEPLHHLLEVRSKLSDLKGRALSNEKLRDRLTEILAEHVDKLPPV-NEEAETAATENRADDVT------PENNNAQ
138599	GC_00003548	accessoryI	Pbod	36	16	16	1	0	0.983931	1	0.9919			COG3517	Predicted component of the type VI protein secretion system	U	U	MEQSVVEQQELKTTETNGDFLDQIIDNTQAIRREADRDRVKSQLDQFLAEVTSGSLVVSGDLVNSIEERIAAIDALMSAQLSLVLHHPEFQRLESSWVGLKGLLDQSETDNTQIRMLNATKTDLIKDFKSASDFDQSMLFKNVYEYEYGTFGGEPYSAFVGDFDFDNSPEDLYLLEQISHVAAAAHAPFISSVNAGMLGLNDFGELPRPRDLSKLLETSDYLRWKRFRESDDSRYVGLTLPRVIGRLPYGAKTIPVEQFCFEEQVKEGDSSSYLWINAAYALAGRMVAAFEQYGWCAAIRGVEGGGLVEALPAYHYTSVSGENVLQCPTEVAISDRREKELAELGFIPLVYYKGTDYAAFFSVQSPNKPRKYNSDLANANAKLSTQLQYIMTTSRFAHYLKMIVRDKVGSFMSRGECQSYLQNWINQYIVGSDTVGAEIKASHPLREARVDVVEVPGSPGTYRAVAYLRPHFQLEGLSMSLRLVADLPPSSAA
138135	GC_00003519	accessoryI	Pbod	35	16	16	1	0	0.960942	1	0.980082			COG3157	Type VI protein secretion system component Hcp (secreted cytotoxin)	U	U	MSSSIFLQIDSIDGESTDSKHKKWIELEHVNFGAFNHARIADSGKRKITVGAADFRTIDCVKVMDSSSIKLLSAVAQGTAIKKVKLEICTIFKGEMHPYAEVEMDECVISDVHETCSRGGEFPQEQISITYSKIKWTFTPLKEDGTKGDKVGPEGWDLIENKKQ
139975	GC_00003634	accessoryI	Pbod	34	16	16	1	0	0.926624	0.981641	0.95334			COG3518	Predicted component of the type VI protein secretion system	U	U	MMIQPSFLHRLKDDYPQDEKRGVTLVWSRQEVIQSLIADLSMLFSSRPISEIFPLFGELSKSVLNYGVSDVINVDISDDERIDALSNNIYQAISRFEPRLQDVVITLQKNTPENITFWVKGIFFNEQVVFSISWNSTAYTYSISWDK--
139607	GC_00003611	accessoryI	Pbod	33	16	16	1	0	0.955456	0.99942	0.976943			COG3519	Type VI protein secretion system component VasA	U	U	MMLLPQKILTYYNRELGYLRQYGAAFSQRFPKIAKRLGFAEGVSEDPHVERLVESFAFLTAKIHQRIDEDMPELSNAMLEVLAPQFLRQVPSVSLVQFQQDPLASGVTGMMTVARHTPLISQPVGDVTCRFRMVYPLEMLPLDLTHAELIPDPYDRDFILTLSFTLWPGASFQAQHIRLYLHGAPVLTHSLYELLSAQVKQLECRLGERTFNLNSRGVQVVGFDPQDNLCADDALINPIHHLFRDYFSFPEKFLFLDIPLPDAGLITRSSGKLQYRFQLKDCVALRRIERMSDKVSNETFRLNCVPIINLFSHQAEPIIPLETEHEYLVQPDARRPQSMEVYTIDQVEIVSRQQEQLSSKPVPSLFGIEHTQSDEQPPLFWQATSRPSLRHNDLGMNMFIGFSDSRGEHLKPETDVVSLSLTCTNRDIPRQLSNGHPDGDFESESALPGVKILGLIRPRLPVRPQPNSALNWRLVSQLNLNQMLLSGPQGVQHLKEALELYNLLGDPAISQLIAQLQQIAIAPVSARLNPADPHSLARGLEVTLTFQTQAGEFIDFYLFCSLLERFIAMYAPINSFTQTVTQLETLNNSTHRWPRRSGRVTWL
140087	GC_00003641	accessoryI	Pbod	32	16	16	1	0	0.926652	0.940132	0.933343			COG3520	Predicted component of the type VI protein secretion system	U	U	MAL-----ENKMRLAGGRFYQNVRRLLK--RCRQREDAIIIPDDVVQFSSALTLDAPEREVESLLPPQEGDEQYRMAVHHFGLLGTLGALPLRYTEWLIDRRYRYGDESAQAFIDIFTHRLLSLRFQAWQKYRLYINAELQNHAELQTH------------RALPAVIPAVAGQLMENKIERSHPACVGLLATPVRSMVNLQHLLQREFGMAVNIQPFKGRWQYVEQAHCCCLGRSLLSDNPMLGRAYWDIQSGFHIQLGPFAARRRAAFMPGNEQYRKLTQWVWQFAGPLLSFSLELLVQHSGQDNILNGSRQLGWDGCLGNTGKSNIQHIYLAECTGPYAN
136679	GC_00003428	accessoryI	Pbod	31	16	16	1	0	0.959354	0.990429	0.974644			COG3501	Uncharacterized conserved protein, implicated in type VI secretion and phage assembly	R|X|U	R|X|U	MLLGQKNRFLQVIGSLSDIVALSKIEGEEHLSRPYSFSAQLYSNADWDKLESHIGKPLAFRLGEAPNHRIVHGILTELQQQGFSDGQFCYQARIEPWLKMLTLTHNLRVYQRISVPDMVCDIFRKRGFNDVELALKSRYPKLEYCMQYKESDFDFVTRQLEQAGIFYFFRHEEGRHVLVLADHPSTFINAPLAVLPYQSKVGDQQGYGLRAWHIHRTLIPGTAEMNGYNVKSAAAISASAKANSGYSTNPKLSIYDDRRQEERNQLEVQATLCMEQWESQSYYARAVNSYPGLQVGHQFTLKGHGSADGRYAVGHQRLKAENNLEEGELLFSSQVTLFPANKAFRPRPSVTRPYISGVLSALVVGPTSEEIHTDAQGRIKIQFHWDKEHKKNDDSSCWIRVSQFWNGAKFGAQFVPRVGSEVLVSFIDGDPDSPLVTGTVYNGVKMPPFALPGQKTQSGITTRSSAKGTVEQGHQFCFEDKKGEEFILLHSQKDMRLKVKNDFSAQIDRNVLWEIQEKRDTQIKKGNDTLILSEGNALTEVKKGDKKQTLDRGNFTTTVSAGSYELEVSRGNAKINVGQQCTITANQGIELKVGASTLSITPAGITIKAPSVTVEGSGKLALKSGGMAELTGTTVKVEGSAMAQLKGGIVQVDATGIAMVKGTLTKIG
140327	GC_00003656	accessoryI	Pbod	30	16	16	1	0	0.9356	0.943473	0.93952							MVKLRHCQLSPQAELALQQHAAHEQNLSALNKEILWQDAVCYTIFMLPYTQALELALTFISCVYERDLMQGQRALLQQVRRWRVDGGDPLRHELFEQAQTVGFDNPISCLVLSVFWSEGSMTTPDLEAVYPQPWQSLAALADTLCLILHIYGEQPERQMQYVEQFFQLAHGQLRQLSPSQDQGRKNYLYHEATLSGEQ-----------
136007	GC_00003386	accessoryI	Pbod	29	16	16	1	0	0.995679	1	0.997835			COG4104	Zn-binding Pro-Ala-Ala-Arg (PAAR) domain, incolved in TypeVI secretion	U	U	MPMPAARVGDMHICPMVSPAVPPVPHVGGPIMPPGVPTVLIGGLPAATMGSMLVCVGPPDTIVMGSPTVLIGGRPAARLGDLCAHGGTITTGYPLVIIA
138791	GC_00003560	accessoryI	Pbod	28	16	16	1	0	0.898722	0.979499	0.937374			COG3515	Predicted component of the type VI protein secretion system	U	U	-----MNLAQTDIAHFLQPIAADKPAGCDIEYEPIFEQINAARETDDDFLQDDAWGYETRQADWMRVSTLCQEVLEKQSKDLQIACWLTQAQGELYGLAGISGGITLLAHLLETFWPVLYPLLDDAETNSADARLGRLSWLDKQLVKQLDNLTLTDDGKLSLSVWQRVQYFEQRVAVNSELRSALISDGYFGIAECDGSIRTTPVEQFNQLLVRAEQVSQALAELQKIMVELLPDAGNSMSASTQRLQDLVALIERFREMVAPGSSQESSNRNEAIASGEDAPNGMNTTFLTEDRAHHEMRTIAIGQMINIANYFRQNEPTSPVPYLIERAARWANMGMAEWLEEMMSENTSALQEIMRVMKGPETNREQNE-
136903	GC_00003442	accessoryI	Pbod	27	16	16	1	0	0.928636	0.967516	0.947677			COG3521	Predicted component of the type VI protein secretion system	U	U	#NAME?
138407	GC_00003536	accessoryI	Pbod	26	16	16	1	0	0.954624	0.997854	0.97576			COG3522	Predicted component of the type VI protein secretion system	U	U	MFEHKPIYWYSGLYLQPQHFQTHELQHEYWQGRYQLLTQPYAFGVVKLAFNLAALSDEILSVHHAAFIFPDGCYVDCDVNGVLSARSLRDCWPVRDKPQRIYVGLRMFSHNQSNVTGITDANGVGNITSRWVTWPQEQRMRDAFGEGPEAEVQQLTYNLRFFLHDEIAQATGYTLLPVGQLHCTSDGIALDNRYLPPCLTLYAVPPLGQRIDQLCQELTGRVHQLEELKRPQTLEGEIYTQEKSTLLLTLRTLARYVVQLRHFQEARDIHPLQIFGLLRQLISELSCFTDRCSFLGQWNGQEEVLEKYQHLDLTLTLDSCERTIADLLNALVLEPNTVIPLQQESRGYYHATFNTTG-SNEQQRLYLVLRSDSFTHREREIPDDRLIKLAAAEQIDNIINRALPGVRLYYQEIAPHGLPNRANTCYFRVENRGALWRQVEESKRVAVHWADAPDDLQTEIVIVRAS
136311	GC_00003405	accessoryI	Pbod	25	16	16	1	0	0.922028	0.999396	0.959154			COG3455	Type VI protein secretion system component VasF	U	U	MMQLLDCYIPVFTCVLRMIQQQVNKAEILRQTVLAELTQAQNRARSQGYGAQDIEEANFAVVVWADEAILCAGQKELSIWRQSSLQAELYDAELGGNTFFDRLAALVPDNYPVRLVYVFCLLAGFYGRYGKHDNLELHNIIQQELNNLPDTLRGYLSLENHRLMNRSDNKPKNKHSNHKWRRKLILFMSSITLIYIFLTVYLLNIGR
139911	GC_00003630	accessoryI	Pbod	24	16	16	1	0	0.915407	0.989844	0.951171			COG3523	Type VI protein secretion system component VasK	U	U	MKKLFYAIGWLSVMVILLLLSLTIAVAFSWPTIGGLLLFICLLLLLLLLRGAMVFMPKIMNKLHWINKFWRKGNNRLEYLLYQHWWQGGYLQSWRRFRSLLHRNGPVPPWFLVVGERGNGKQKLLTRSNVAPMTGKNLPSLTENTFTCRWWFFRRAMYMVVSGRYTEGQSLYRQAWLRLISWIAQVRKPAGVLVCLSVEQLLNSDNRALYIAARQVRAQLEPLQIRLERRLPIWLILTHSETLPGFDHWCTQLSVEQHAELLGDFIEHHTVGNVTDVLDKSMNTIVNTLKMMRLKLLNQQRRQPNVEILALPETVAQLQPALGCYLNALFDRDHYLEHGLLRGMFFTAEHQT-----AGVFSHRLLGEYLPDQVQHSQDQRSNSVLLTGWRTLTKRVFVSLLGLMLVYGAGNALMTTWRSVMQLENIHKINPLERSYLRYRQVEYWSQETLPSLLFYPVIHTMEQRMAQQYQQQAPVNAFNPASLATHLLTRFRNAEAPQKQLLALHWARFINIEQAMAHGATLETLQHMPAYSASLLSGENDPLSAEQRVALRLAQYRQGNAQQEFEQWRNVLQTLLQDSNNWQWLLADEQPAGTHSLTLADFWPLTKEDAATINARIRGVYTQTGERDIQATLDELSQALNRPAFFAPLQRSFHQQYQSQRQSEWLAFAQTMPQGETLVRGKKNWQALILATGQYDSPYIAFLTQLERDLATIEPAEQQTWLQTQHRLWQLHGYAQKSSAMQRVSLGNLSLRQRIMSWFGISPQISVRLDDNVLTRYRAYRQAVQLNSQRELLSDIETEVLVKNALNNEKGE-LDDSGLHALFNRFTLWRHEAESKQNTEVTGLNEALWRLYQGDAHLVLRYAFLSAASRLQTQWESKVIWPMEKLSRQELFDARELNARLYEYSNAFVRDTAEYALDIRPEGIKRQEMEDVLFPLSDDFIFYINNLIQPNDLLSATSDIRRRLQEKLALLESEQQLTTAQQEPKQEQKPSAEVTIISQPATANPGAKVLPIGSSVTLSCDDGVQQLKSMNFNDSMTLHWSPGTCGKVQIDVYFPRFTLSKSYVGPDGLLQFMHAFSRGELALAAQAFPQRRDELSALGINNITVRYQVSGSKAVSTLYQQWQQHQQQQTALLEQRNRLDSQLLNLSEPTVAKGTLSTLPSQITTHWNELRKPKSE
139463	GC_00003602	accessoryI	Pbod	23	16	16	1	0	0.956167	0.987986	0.971817			COG0542	ATP-dependent Clp protease ATP-binding subunit ClpA	O	O	MSNYLKQIVSKLTVEARQCLDEAANLAVRRTHHEVEIEHLLLALFEKQLPTMEQVCRHGGIDAMTLLNACQRSLTLLRSGNHRSPVLATSLTEWMEQTWMYAST--HWGASQISAQALIVALIMNPSLHHSLTSELQQALQGNTDGIEQWLRTQAHPKPQQ-TTTPVGDNTQSALAQYTHHLTQAARDNKLDPVLGREREIRQLIDVLLRRRQNNPLLTGEAGVGKTALIEGLAQRIVDGRVPKVLTQAELFTLDMGLLQAGASVKGEFESRLQKLLDEVKGYPTPVILFIDEAHTLIGAGGQAGQNDAANLLKPALARGELRAIAATTWSEYKKYFEKDAALARRFQLIKVEEPSLELAIAMLRAMTPAMEKHHGVKVLAEAVTAAVTLANRYITGRQLPDKSVSLLDSACARVAVSQTDEPAPIEDLRAMLTNIASEQEALLREGGHETQLQKLAQRQAELQASLEAILPEYHAQRQLVNDILACEEHDERLPVLRAELHQRHHQHAYVFDCVDAACVADIVSGWTGIPLGRMVENERDVLRRLETRLGQRVMGQDHALNQIARQIRIAKAQLADPVKPTGVFMLAGPSGVGKTETALALAHELYGGEHHLITINMSEYQEAHSVSGLKGSPPGYVGYGQGGVLTEAVRRQPYSVVLLDEVEKAHPDVLELFFQVFDKGMMEDAEGQQINFRNTLIILTTNAASDLVMRAAMHGVKEQGENRPATLEDIQEIIRPELQRIFTPAFLGRLQVIPYLPVHGEVLHAIVRHKLNKIVTRYRQSTQCELHYSDTLVDFIAEGCRIAESGAREIDNLLTQFVLPLLSDQLLLGDMPVNQDVWIDVIDGQIQLRSDQKKL-------
141191	GC_00003710	accessoryI	Pbod	22	16	16	1	0	0.917212	0.912866	0.915034			COG3447	Integral membrane sensor domain MASE1	T	T	----------------------------------------MKMKKIVIFWFIFTLVNFALALLNLQVRDVWSLSSLVWFPAGLLQGIFCARAPRYWPVWLITGALISLTASQWYGRPVNVSLTFSSINMMMLVATALIWQFFYGVMWVPKRTRDIINLTVLCSLSGIIERFIAKWILHLFGYPTDISVSLPIVVGSVLSYLPLTLFVIYYITHEKNGVGNWKIHGLWLVALFAMTVLFISPPPEAGKIHWQGIALLFSFSLPMLLALSGNLLVLSSFLSLCTVGIVSATIFGLGPFSSPLTNLQQNVQIAAWYSTAFTLPALLCCSYLSNIINALHRRKARFLLMRAMLDQEQINCFRLSANGHLYWHHNGAAWMRCGKAPVSWSQLMAWVHQEDRHKIEQLKNSVSQIPQTLKVRIADGKGEFNPVIIALIIHVGEDAGFIEGTIREI---DSK
136199	GC_00003398	accessoryI	Pbod	21	16	16	1	0	0.965772	1	0.982588			COG2197	DNA-binding response regulator, NarL/FixJ family, contains REC and HTH domains	T|K	T|K	MPRRVIIADDHPVFLLGLRTILATLPENYQIVGEAHDVTSLFSLLEEKEADMLITDFIMPGNNQIDGLRMISRIREQYPYLPIVVITMISDRKIIASLIDYKVKAILNKNSLSHELVKGLYSTTGRYEPYLSEQFLESPDEEVVKTLTSKELEVIKLLGQGLSVNDIAARLYRTKQTISAQKISAMKKLGLDSEAALYNYLHQIGLGL
140103	GC_00003642	accessoryI	Pbod	20	16	16	1	0	0.927703	0.99123	0.958415			COG0784|COG0834|COG0834|COG2198|COG2202|COG2205	CheY chemotaxis protein or a CheY-like REC (receiver) domain|ABC-type amino acid transport/signal transduction system, periplasmic component/domain|ABC-type amino acid transport/signal transduction system, periplasmic component/domain|HPt (histidine-containing phosphotransfer) domain|PAS domain|K+-sensing histidine kinase KdpD	T|E	T|E	MKCRSKAWRWFAILVLLLPLSGWSLNLFEYRNAQKLPANGLPVEFYSNITQESQEFLP----FPVKEYGGVLPPSFPALKVGILCCIGAPLVIHRWDGKLEGIYADYLRLIETVLKRPVEVRLFGNWESAYKALQHGDIQLLSNSASSQSGNEANDTYPILVQPLALIMRKEQVNMPFAKMNIMAAPSSDPNVIKQLRKHYHSILVAKDQQEGIQAVVDGEMDAYLDGQSQIAYLLAFRPFTGLTYRRDISLGERYDFLGHNGDGMVEAVNLILTSIPHAIRNKVYERWISGLALGSNNDATIFSAQEKAWIKKNPVVNVALTRTAPPYSFLDKNGQITGLDVDILRLLGEKSGITFNFMPTDGAIGIKKLLENGEAQMTSMINTPERSRWLSFSHPYGTVEWVMITRNERNTPNEFEQLKHHRVAIQRGHALSSLLKQYPEIFVVEVDSVTQGIDMVLAGAADATFDSLISADYLQASRYGANISIQSFKGSLQPEQYAIIPAYPQLVDILNKSIDALPPNELRVLRLKWLSMGNVASYDNNNISPWVKLWGGALFVIALSSIFWGSYLAHQIKRRKTAESNLQNLLAYWETLFNNMPTPMFVCDPTMCITAANLYFQHEMGSVGSEVIGRSLFSLCFLKPVDEQEISLIFLRCLEGAPVHFSDRNIVIQGQDKDVYLWLESYSNTEGVVQGIIGGWFDVTERKLLAQELRQERDKAELASLEKSDFLAHMSHEIRTPLQAIIGILDLEVKKQTQPSTPLHIAWQAAISLQGIIGDVLDFSKIESGRMVLNLKPESLQVILENCVATFSHRAKEKELFFTYQFDLPSEYYHLLDATRVTQVINNLLGNAIKFTEQGGVQISASYQLIPESHQDEITLVVADTGCGIPETMYEAVLLPYVQVTQNNGGKTGTGLGLPISVQLVELMGGNLKITGAPSGGAQVTVVLPLTRRVIEKEAISEKTENIETELHESLNILVVDDLPANLQVLSLQLASSGHRIALAESGEQAMNLVEEGYFDIVLTDCQMPVMNGYELAQLLRKHERLRQLPPFIILGCTANAFSTEQARCLEAGMNGVLIKPLVQSKLLAEITRYYRQVNDKSTLTFDEIQALAQQDMAVERQLLSAIQQGMSEDIAELQQQENQQCHEKVVHHAHRMKGAFALMQYQQGIRVCLRIEKSGHCDVKTITVLLTRAEYFQQQIEQKLGELQG-----
130206	GC_00003057	accessoryI	Pbod	19	19	19	1	0	0.88295	0.80976	0.844773			COG2161	Antitoxin component YafN of the YafNO toxin-antitoxin module, PHD/YefM family	V	V	#NAME?
129660	GC_00003029	accessoryI	Pbod	18	18	20	2	0	0.811048	0.988235	0.890918			COG4115	Toxin component of the Txe-Axe toxin-antitoxin module, Txe/YoeB family	V	V	MILSWAEMAWEDYLYWQQTDKKALKRVNTLIKDIKRQPFNGLGDPEPLKHNWSGYWSRRINREHRLVYKVTDDAIIIVQCRYHY-
8714	GC_00000069	accessoryII	Pbod	17	44	81	3	0	0.545805	0.673331	0.602898			COG0346	Catechol 2,3-dioxygenase or other lactoylglutathione lyase family enzyme	Q	Q	#NAME?
150163	GC_00004353	accessoryI	Pbod	16	12	12	1	0	0.851923	0.937467	0.89265							#NAME?
151769	GC_00004488	accessoryI	Pbod	15	11	11	1	0	0.969412	0.843003	0.901799			COG2115	Xylose isomerase	G	G	MHRYFERVNRISYEGRQSNNPLAFRHYNPEEIILGKKMKDHLRFAVCYWHNFCWNGTDMFGAGAFERFWQKGNDALELAKLKADVAFEFFYKLNIPFYCFHDIDVAPEGCSLKEYSYNLGVMSDVLADKQAETGIKLLWGTANCFTHPRYAAGASTNPDLNIFAYASAQVCQVMQMTKKLGGENYVLWGGREGYESLLNTDLRQEREQIGRFMQMVVDYKYKIGFQGTLLIEPKPQEPTKHQYDYDVATVYGFLKQFGLENEIKVNIEANHATLAGHSFQHEVATAIALGIFGSIDANRGDAQLGWDTDQFPNSVEENSLVMYEILKAGGFTTGGLNFDAKVRRQSIDIDDLFYGHIGAIDTMALSLKSAVKILVDGKLDEYVAQRYSGWNSELGRNILEGKMTLDEVAHYAETLVQEPKHRSGQQELLENLINRYIYD
156721	GC_00004964	accessoryI	Pbod	14	9	9	1	0	0.972581	0.997673	0.984968			COG1609|COG2207	DNA-binding transcriptional regulator, LacI/PurR family|AraC-type DNA-binding domain and AraC-containing proteins	K	K	MMNRRYHITLLFNANKAYDRQVIEGIGEYLHACQCNWDIFIEEDFTTKLNSLKTLQSDGIIADFDDIEIQRIFSQLDIPVIGVGGSYHQENHYPAAHYIATNNFALIESAFNHLKDKGIKRFAFYGLPQTSGKRWAIEREYAFRQLVEKEKYQGVVYQGMETTPENWFYAQNRLKNWIQTLPPNTGVIAVTDARARHILAACEHLNIPIPDKICVIGIDNEEIARFLSRTELSSVVQGTQQMGYQAAKLLHQLLKGYIPKKYHRQLIPPLKVIARQSTDFRALNDPAVIQAMHYIRHNACKGIRVEQVIDAIGMSRSNLENRFKSEFGQTIHTIIHNEKLGKVKNLLIHTSISISEIVTVCGYSSLHYFYSMFKRNYNMTPKEYRDKYKITKNS
157459	GC_00005046	accessoryI	Pbod	13	9	9	1	0	0.976656	0.936264	0.956034			COG2723	Beta-glucosidase/6-phospho-beta-glucosidase/beta-galactosidase	G	G	----------------------------------------------------------------------------------------------------------------------------------------------------------MNFSLVVMERYKNKVKYWITFNEINNQINWQYPLFGYCNSGVIYQDYDNPEQVMYQTIHHQFVASAKVVKLGHEINPNFKIGCMIHMSPLYPASCKPEDVLYAQQVMRQKYLFSDVQLRGYYPSYLIKEWERKKIELHIEDDDLNWLKEGCADYLAISYYMSNIVSSSTEMLEKNSQSLSFFEKGKLNPYLKSSEWEWQIDPIGIRYSLSELYERYQKPIFIVENGLGSVDKLPQDGVINDDYRIEYLASHLSEIKKSILFDGVDILGYTAWGCIDCVSFSTGEYRKRYGFIYVNDNDNDNGNGDFVRYKKKSFYWYKKVIAMNGEDI
152572	GC_00004561	accessoryI	Pbod	12	11	11	1	0	0.949014	0.92803	0.938405			COG5520	O-Glycosyl hydrolase	M	M	MIRLIYTNDKEQWKEGLSTIKTDEKANLIITDKRGRKLDGFGGCFNELGMKALLNLDKENRKVVLDKLFSPDGECKLILARMPIGASDYAVSWYSLNDIEDDYSMANFSIKRDKRLLIPYIKEALERQPNLKISASPWSPPVWLKTHQVYNFGRLKSDAQSQDAYALYFVKFVEEYQKEGISIDQIHIQNEVAADQKFPSCVWIGEQLRDFIKNHLGPKFEQNNVKTEIWLGTINAPEFSKEIGQDYDDYANCVLRDIDAYKYIKGVGYQWQGKNAIQRTVQSYPELRYYQTENECGDGHNSWEYAHYVFTLFRHYLTNGANGYFYWNMVLHSGGESSWGWKQNSMISIPKGINKVIYNPEYYVMRHFSGLILPDAQHVELEGNMSGNAVAFENKSGSLVVNINNSYKEKQKINISYNNDIWSVYLENNSINSIIFN
131613	GC_00003132	accessoryI	Pbod	11	18	18	1	0	0.881254	0.919176	0.899816			COG0384	Predicted epimerase YddE/YHI9, PhzF superfamily	R	R	MSLVPFKQVDVFTHRPFKGNPVAVVMDAKGLTPIQMQAIANWTNLSETTFVLPAENPLADYRVRIFTPGSELPFAGHPTIGTAHALLEAGLIQAREGRIVQECGVGLITLNITEMESSQQSITFELPEPAITLLSAEQIDRLESILGCPLDRALTPALIDVGARWIVV-----HTTGAEAVLAAEPDYAKLCEHDTQMNITGVCLYGAYREGAEADIEVRSFAPSCGVNEDPVCGSGNGSVAAFMHYYKVAMIDDKIVHSSQGKKLGRQGSVWLSHSDDKIFVGGSAVTCINGTITI------
154948	GC_00004786	accessoryI	Pbod	10	10	10	1	0	0.992816	0.948832	0.970326			COG3905	Predicted transcriptional regulator	K	K	#NAME?
149814	GC_00004324	accessoryI	Pbod	9	12	12	1	0	0.805636	0.938513	0.867013			COG3668	Plasmid stabilization system protein ParE	X	X	MKVIWTPEAKQDRSDVWDYIAADNPYAAVRMDEQFSDAASNLARHPMLGRPGKMPGTRELFPNENYRLV---------------------------
171628	GC_00007276	accessoryI	Pbod	8	4	4	1	0	0.956284	0.828236	0.887666							MDIDAYPYSQTVATYAQNEVVAAIIDDKR---------
173141	GC_00007654	accessoryI	Pbod	7	4	4	1	0	0.966336	1	0.98288			COG0583	DNA-binding transcriptional regulator, LysR family	K	K	MELNRIGDIAAFVAAVRAGSYTQAAGSMGLTRSAIGKSIVRLETRLGVRLLNRTTRRLSLTDEGRIMFERCRQILEDLEEVDNTMAMRRVNPTGTLKLTAPISLGKRHILSLLETFLKRWPELQADIAFTDRYIDLIEEGFDIAIRIGEPKDDSRILTRTIATQRMITCASPDYFARRGVPETPQALHEHDTIFFQSADRRRTWRFETAEETYVFDGPGRLNIDSAEAMLESALAGFGIIHLPSYVVGRDLSNGKLVPVLENYHVEPEPIRIIYPSKKHLSPRIRGFIDLLVESWEGGVPWE
172677	GC_00007538	accessoryI	Pbod	6	4	4	1	0	0.97027	1	0.984911			COG1902	2,4-dienoyl-CoA reductase or related NADH-dependent reductase, Old Yellow Enzyme (OYE) family	C	C	MKFPHLFNPLKIGAITTPNRIFMAPLTRLRNTEPGDIPTPMMAEYYRQRASAGLIITEATQVSFQAKGYSGAPGLHTPEQISAWKKINEGIHQAGGLSNVQLWHTGRMSHTSLQPEQLAPVAPSAISANARTSVRDAKGNVIRINTSKPRALERDEIHQIVNDFRQAAINAQEANFDMMEIHAAHGYLIHQFLSPSANQRDDEYGGSIENRARFALEVVDAAIESWSSDRIGIRIYPLGPYTGLSHYEDEEKAALYLIRELARRNLAYLHISEPDWAGGEPFSEAFRQTIREAYPGVIVAAGTYTAEKAERLIEKGLIDAVAFGRNFIANPDLVERLRIDAPLNEPRPEFFYANGPEGYIDYPTLEQLNA
127158	GC_00002907	accessoryI	Pbod	5	19	21	2	0	0.880872	0.969034	0.922852			COG2161	Antitoxin component YafN of the YafNO toxin-antitoxin module, PHD/YefM family	V	V	MANIILSDISASVSELKKNPMATVSAGAGYPVAILNRNQPVFYCIPAELYEQILDALDDQELIRLVNERRGQALVDVDLDNYL
127094	GC_00002904	accessoryI	Pbod	4	19	21	2	0	0.854026	0.830169	0.841928			COG2026	mRNA-degrading endonuclease RelE, toxin component of the RelBE toxin-antitoxin system	V	V	MTYSVKFREDALKEWKRLDKSVQQRFAKKLKKCCIEPHIPSAKLRGMSNCYKIKLRASGFRLVYEVMDNVLIIAVVAVGKRERSEAYELASKRLR--
187780	GC_00015921	singletons	Pbod	3	1	1	1	0	1	1	1							MSDTLSLVMMQNSNIPIHSILQQKISLILYKDKDLKYTQRFY
98398	GC_00001962	accessoryII	Pbod	2	41	44	2	0	0.873868	0.943671	0.907429			COG0161	Adenosylmethionine-8-amino-7-oxononanoate aminotransferase	H	H	MSETRFS----------ESLNLQSHWMPFSANRNFQRDPRLIGAAEGQWLKDDKGRQIYDSLSGLWTCGAGHTRTEIQQAVATQLSTLDYSPGFQFGHPLSFQLAEKIANLTPGDLNHIFFTSSGSESVDTAVKMARAYWRVKGQPEKTKLIGRARGYHGVNIAGTSLGGIGNNRKMFG-QLMDVDHLPHTLQSGMAFTPGMAETGGVELANEMLKLIELHDASNIAAVIVEPVSSSAGAIIPPKGYLQRLREICDQHNILLIFDEVITGFGRMGRWTGAEYFGVTPDLLNFAKQITNGAIPLGGVVASSEIYETFMSQPLPEHSVEFSHGYTYSAHPVACAAGLATLDLLDKEHLIQRSAELAPHFEMALHSLTNCPNVTDIRNCGLVGAIELAARDGDAAIRPFDASMALWKAGFYVRFSGDTLQFGPMFNAERADLDRLFDAVGEVLHHIG
109293	GC_00002245	accessoryI	Pbod	1	31	33	2	0	0.915813	0.914028	0.91492			COG3191	L-aminopeptidase/D-esterase	Q|E	Q|E	-------------------------MKILNIIILSLSSVIASNSLAD----EIRARDLGIPFSGITGKYNAITDVSGVEVGYSTIIEGDGKLEVGKGPIRTGVTAILPKGKKFSPVFSSTFSLNGNGDMTGNQWVKESGFLETPILITNTHSVGVVRDSTISWMFDNNLTSPLKDDLFWLLPVVAETWDGILNDINGMHVKKEHVYHALNSAKSGLIEEGNVGGGTGMNLFKFKGGTGTSSRILDKKDGGYTVGVLVQGNFGDRDDLIISGIPVGKEIQDLKPIYHGNKKEIKDAGSIIAVVATDAPLAPHQLEKIAKRVSLGLAKVGGVARNTSGEIFIAFSTANSDAFSRKDIRTIKILSNDKLDPLYEATISATEEAIINAMIAAKKMVGRNGNTSFSIPKDRVQEILKKHHVLAQTQSDTSI-
126284	GC_00002867	accessoryI	Pbod	0	8	22	9	0	0.851194	0.623113	0.719511							MTQSFDFDKALKALQDGQALTGK---------------------------------------------------------------------------------------------------------------------------------------------------------------------------------------------------------------------------------------------------------------------------------------------------------------------------------------------------------------------------------------------
113985	GC_00002395	accessoryI	Pasy_PB68	4352	14	30	5	0	0.775872	0.80692	0.791091			COG3210|COG3210	Large exoprotein involved in heme utilization or adhesion|Large exoprotein involved in heme utilization or adhesion	U	U	MNTQLYR--IIFNQSRQLWMVVAEIARAGRGRTGRR-ARRPASPQHCCRLTALRLGLLFALGGVSLTTQAAIVADGQAPGRQ-QPTIIRSANGTPQVNIQTPGADGVSHNTYRQFDVDKQGVILNNSAKATETQLGGMVAGNPWLAKGEANIILNEVNSHNRSHLNGWIEVAGRKAEVIIANPAGITCNGCGFINAHRTTLTTGQALMEQGRLKGFDVHQGEVRIDGHGMDSTQPSYTDIIARSVAINAK--LHAQDLKVTTGRNRVDATHQQMKK--KSVDDEKPPVFALDVAALGGMYAHKIRLIGTEAGVGVHNAGNIGASAGEVHITADGRIEN-RGTISS----------------------------------------------------------------------------------------------------------------------------------------------------------------------------------------------------------------------------------------------------------------------------------------------------------------------------------------------------------------------------------------------------------------------------------------------------------------------------------------------------------------------------------------------------------------------------------------------------------------------------------------------------------------------------------------------------------------------------------------------------------------------------------------------------------------------------------------------------------------------------------------------------------------------------------------------------------------------------------------------------------------------------------------------------------------------------------------------------------------------------------------------------------------------------------------------------------------------------------------------------------------------------------------------------------------------------------------------------------------------------------------------------------------------------------------------------------------------------------------------------------------------------------------------------------------------------------------------------------------------------------------------------------------------------------------------------------------------------------------------------------------------------------------------------------------------------------------------------------------------------------------------------------------------------------------------------------------------------------------------------------------------------------------------------------------------------------------------------------------------------------------------------------------------------------------------------------------------------------------------------------------------------------------------------------------------------------------------------------------------------------------------------------------------------------------------------------------------------------------------------------------------------------------------------------------------------------------------------------------------------------------------------------------------------------------------------------------------
174391	GC_00007978	singletons	Pasy_PB68	4351	1	3	3	0	1	0.645867	0.784835			COG3673	Uncharacterized protein, PA2063/DUF2235 family	S	S	MKNQMDWLTAWRIERYADGTLLSTPFFLAAPNRDADKAHYAQSEQARKARQDAVSEKRKAQRLEYIISGGKEPPVLVPGVPDFDPEIAQKQLREAAAEFRSDYRGERREISGAKQFAVEDLLGNALYLLNSEDEDREYQQMKAAGEALVDRLFPAVPTRKTGQPESPESLLVALYDNQVHDSRAWFMYSTLDTREPEGGYFRYRVIYFGTVCNKTLSLLTVSYDVVGAASPVGSALLIFKRKKVSNMMADAINKTHATQLEVSVHDLSTQELIPMLPDAEQTKAFTHNVGEVTRQQRQFIEERRMQIAKEKLKARLDGMTLELPPRGGPEQ
4737	GC_00000026	accessoryI	Pasy_PB68	4350	25	107	12	0	0.874504	0.683812	0.76749			COG1943	REP element-mobilizing transposase RayT	X	X	-MPFSANAHKWAEKTFEHAELGDSRRTKRLIQIATSLAEHTGQSLMQSLNSPADIEAAYRFTRNQAISPQAIAEAGFSATRSQARQYDCLLALEDTTTLSFSHASVKDELGYTTSSQTSRGIQAHSVLLFAPAEQQVVGLIEQHRWSRKLSEYGKSRKRDSRPDKEKESYKWQRASMATAQRLGEQMKKVISVCDRESDIFEYLTYKTEQNQRFVIRSMQSRRIEESQDRLYDFISTLKPAGERPVQVRQKGGRKARLAHCDVCYAEVTLKVPEGNTANAVSLFYVGCHEKGDEE-GLSWHLLTSESVCSAEDAHRI-----------------------------------------------------------------------------------------------------------------------------------------------------------------
3184	GC_00000014	accessoryI	Pasy_PB68	4349	35	145	11	0	0.817277	0.737505	0.775344							------------------------------------------------------------------------------------------GGTLTVKVMNGCLVLIPDSDNTHT--IKQQYQRQQDQLSDIKLRMRELLGDYNSN--------
169197	GC_00006755	accessoryI	Pasy_PB68	4348	4	5	2	0	0.826343	0.897316	0.860368							MKTINGFDGLLKVYKELDEAWCFFVDVGFVNESNYISKASYYLPETEDELEDMDELEDKYKGWLDYQTFRAIIDNKLEHHPNATRDELLEAVVYYLEEDDFLD
139990	GC_00003635	accessoryI	Pasy_PB68	4347	14	16	3	0	0.903595	0.698621	0.787997			COG3209|COG3209|COG4104	Uncharacterized conserved protein RhaS, contains 28 RHS repeats|Uncharacterized conserved protein RhaS, contains 28 RHS repeats|Zn-binding Pro-Ala-Ala-Arg (PAAR) domain, incolved in TypeVI secretion	R|U	R|U	--------------------------------------------------------------------------------------------------------------------------------------------------------------------------------------------------------------------------------------------------------------------------------------------------------------------------------------------------------------------------------------------------------------------------------------------------------------------------------------------------------------------------------------------------------------------------------------------------------------------------------------------------------------------------------------------------------------------------------------------------------------------------------------------------------------------------------------------------------------------------------------------------------------------------------------------------------------------------------------------------------------------------------------------------------------------------------------------------------------------------------------------------------------------------------------------------------------------------------------------------------------------------------------------LRYAGQYFDKETGLHFNTYRYYAPEIGRFITPDPIGLAGGLNLYTYAPNPMSWIDPWGLYKGEGQRGLGKYHVFHEHTLNSSEYQLSDGQHFKRGNQSVYERMQRDPAFRREMQTKYPSVAKHVQPSSRGNFKPTAPKGMTWHHENQPGKLSLVDYNDHKSYHKIYHPDGSGGRKKWGGGNGCR-
108046	GC_00002208	accessoryI	Pasy_PB68	4346	9	34	12	0	0.870117	0.736116	0.797527			COG4974	Site-specific recombinase XerD	L	L	MTQTIAATRPAPLTTLRQQLEAYLDCL----------TARH-----YSVW-------------------------------------------------------------------------------------------------------------------TLTGYQERLLPFVNWCEARGVMSAPQVSPPLLESYQSWLRAYRKADGNPLAVSTQSKRLSDLRVWFRWLRQRQYILYNPAEELVLPRRDKRLPAQVLSEDETQTVLQAIDINRPTGLRNRAILEVLWSSGIRRMELSNLRLSDIDFGRGVLLVRQGKGRKDRVVPIGEQALHWLQRYLDRVRPRLSHRHDSGHLFITLNGRQMSRDRLTHLTGASIRQKAQLEKAGACHLFRHSMATQMLDNGADTRHIQAILGHASLETTQIYTRVAIGHLKAVHEQTHPAERKPRQKTPSDNPQAENDKPD-----
3022	GC_00000013	core	Pasy_PB68	4345	45	157	6	0	0.91745	0.659419	0.767323			COG0050	Translation elongation factor EF-Tu, a GTPase	J	J	-------FERTKPH-VNVGTIGHVDHGKTTLTAAITTVLAKKYGGNARAFDQIDNAPEEKARGITISTSHVEYDTPSRHYAHVDCPGHADYVKNMITGAAQMDGAILVVAATDGPMPQTREHILLGRQVGVPYIIVFLNKCDMVDDEELLELVEMEVRELLSQYDFPGDDTPVIRGSALKALEGEAEWEDKILELAEALDSYIPEPERAVDQPFLLPIEDVFSISGRGTVVTGRVERGIVKVGEEVEIVGIKETAKTTCTGVEMFRKLLDEGRAGENVGVLLRGTKRDEIERGQVLAKPGSIKPHTTFESEVYILSKDEGGRHTPFFKGYRPQFYFRTTDVTGTIELPEGVEMVMPGDNIQMKVTLIAPIAMDQGLRFAIREGGRTVGAGVVAKV--
171342	GC_00007204	accessoryI	Pasy_PB68	4344	3	4	2	0	0.96109	0.626066	0.758219			COG3210|COG3210	Large exoprotein involved in heme utilization or adhesion|Large exoprotein involved in heme utilization or adhesion	U	U	--------------------------------------------------------------------------------------------------------------------------------------------------------------------------------------------------------------------------------------------------------------------------------------------------------------------------------------------------------------------------------------------------------------------------------------------------------------------------------------------------------------------------------------------------------------------------------------------------------------------------------------------------------------------------------------------------------------------------------------------------------------------------------------------------------------------------------------------------------------------------------------------------LKQAQLIGELSAQMTEIARTEGKIIATKAAKAKLDHISEPDKAAAREKLINAGNQDPSPADINKQIYDTAYAQALNDSGFGTGGTYQKALQAATAAIQGLAGNNLGQALAGGASPYLAGVIKELTTDPKTHQVDIATNTLAHAILGAVAAEVSGNNALSGAAGAASGELAAQVLIKQLYGDGAKVSELTEEQKQTISTLSTLAAGLAGGLAGDSTASALTGAQAGKNSVDNNHLSVDQNRSRSEELVNCQGDSSCRATVRDKYRQEYDKVQERIATCSGADQCVAVAKELRALQGDYSARIGEIQEKARMQGLDSLTPAEVREWADLRGAMSNIDASRNLVLHRAQVTGGSEETTQEIVKIMGQTGIAASAGVAGGISKAGAK----------------------------GIKG--------------------------------------------------------------------------------------------------------
107731	GC_00002199	accessoryI	Pasy_PB68	4343	19	35	4	0	0.868949	0.657273	0.748432			COG0358	DNA primase (bacterial type)	L	L	----------------------------------------------------------------------------------------------------------------------------------------------------------------------------------------------------------------------------------------------------------------QSLFYLGETNLQHKILAIAEEEGVRQAAYALKLLQSDGELTIASTGKDDASGNLVTKQYTVKGPVMLMLTTTAIDVDEELLNRCLVLTVNESREQTEAIHALQRHKQTLEGLLAENEKAYITELHQNAQRLLRPLNVVNPYASQLTFMSDKTRTRRDHMKYLTLIQSIALLHQHQREVKTAEHRGKRLEYIEVAKEDIRLANRLAHEILGRTLDEMPPQTRKLLLLIQAWVKASGQPRHEWL----FTRKLLRDAIQWGDTQLKIHLSRLVEMEYLLLH--RRGLTFVYELLFDGEDNDTAHLCGLIA---P------------------------------------------------------------------------------------------------------------------------------------------------------------------
189360	GC_00017501	singletons	Pasy_PB68	4342	1	1	1	0	1	1	1							MQILSLLTEISVQSVPLEAVIGRKVKSGRLPRLAILIRHLDKD
4739	GC_00000026	accessoryI	Pasy_PB68	4341	25	107	12	0	0.874504	0.683812	0.76749							--------------------------------------------------------------------------------------------------------------------------------------------------------------------------------------------------------------------------------------------------------------------------------------------YVGCHEKGDEE-GLSWHLLTSESVCSAEDAHRIF-------------------------------------------------------------------------------------------------------------------------------TGRISI---------------------------
174412	GC_00007985	accessoryI	Pasy_PB68	4340	3	3	1	0	0.954476	0.609154	0.743684			COG2911|COG3210|COG3210	Autotransporter translocation and assembly factor TamB|Large exoprotein involved in heme utilization or adhesion|Large exoprotein involved in heme utilization or adhesion	U	U	#NAME?
176113	GC_00008552	accessoryI	Pasy_PB68	4339	3	3	1	0	0.936508	1	0.967213			COG2732	Barstar, RNAse (barnase) inhibitor	K	K	MSDHKIILDGKYIRSENDFHRALSEQLEFGPYYGNNLDALWDRLSNDIERPVTIVWLNSESSHRYLGDTFKKIVTIFSRVKEQDINFKLADKFDYQLE
177078	GC_00008873	singletons	Pasy_PB68	4338	1	3	3	0	0.982514	0.651685	0.783612							MECVVVDNNALASVLAAAEANKKGTVEKWQQDKQTEIQKACSGNTPL----------------------------------------------------------------------------------------------------------------------------------------------------------------------------------------
107451	GC_00002191	accessoryI	Pasy_PB68	4337	22	35	5	0	0.879576	0.825503	0.851682			COG1943	REP element-mobilizing transposase RayT	X	X	----------------------------------------------------------MSDHVHMLVSIPPKISVSSFMGYLKGK-------SSLMIFDKHANLKYKFGNREFWSEGYYVSTVGLNEATIQKYIREQEKSDLMQDKLSTRENENPFKG----
171723	GC_00007299	singletons	Pasy_PB68	4336	1	4	4	0	0.816973	0.641854	0.718903			COG0739|COG3179	Murein DD-endopeptidase MepM and murein hydrolase activator NlpD, contain LysM domain|Predicted chitinase	R|M	R|M	------------------AWVNRMIPVDAQRGFPVNVWHSWHGGVHLTHSDSTSRPEKIRAIADGTVHFVRQPQFSKRDRPPYHYDGGTDCGCVVLKHETEIGSGENGKVTFFSLYMHLKSLDEAISVGKTVYRKDSLGTVGQVDGANAVHFQIFCDDSNLTKLVGRTTSALDITKDGRTDVVYGDMHFYLPAGTAFYAKAPEKDPAMTREKAEYTSLEPLFITMSFDKGQCTMTTRRQHRNGHYETVGEAQMSEDYEYDLYKKAAKLYPDSPSAGYEMLRFGRIINPEHETLSPADAPHWREVNYPGGAGWVNLAVSEVKKFSDADFPHWMGWQLIDDDSDSNSQCHSPTLLAELNAETEPRADLSYTICHFAFEWDAETVDARFNWLKLPNDVLDEPMSEEDWDKFIAHVKALCIDMAGLPSGKVWHFDPRRFI
124544	GC_00002789	accessoryI	Pasy_PB68	4335	12	23	4	0	0.815711	0.664151	0.73217			COG3210|COG3210	Large exoprotein involved in heme utilization or adhesion|Large exoprotein involved in heme utilization or adhesion	U	U	--------------------------------------------------------------------------------------------------------------------------------------------------------------------------------------------------------------------------------------------------------------------------------------------------------------------------------------------------------------------------------------------------------------------------------------------------------------------------------------------------------------------------------------------------------------------------------------------------------------------------------------------------------------------------------------------------------------------------------------------------------------------------------------------------------------------------------------------------------------------------------------------------------------------------------------------------------------------------------------------------------------------------------------------------------------------------------------------------------------------------------GALSLSAINNVQLTASDVKNAGKDSHTEITAGHNLTLDTLSTRRTEQGDWGKENYRHLTQQQDIGSQITGAGEVTLQAGQDLNATAAHVNAGQHLTAQAGNNLTLTTGTASSDLVEHSKQTSKGWLSKSSVATHDEVHDRQALSTTFSGDKVNLQAGKDLNISGSNVAGTQDVSLSAGHQLTVTTAAEAHDETHWRQEKKSGLMGTGGLGFTVGKASQKITTDRDSQLSKGSTVGSSQGQVTLNAGEQLQVHGSEVVAGKAITLTGQNVNITSAENRHHTTTKTEQKQSGLTVALSGAAGGAINSAVQTARAARHESDPRVKALQNTQAALSGVQAAQAGRLAQAQGSDEKSHHNLAGVSLSYGRQSSRSEQQHRQTTQQGSHLTAGDNLTITATGNG---TDRNGDIRVQGSQLQAGKDLQLN------------------------------------------------------------------------------------------------------------------------------------------------------------------------------------------------------------------------------------------------------------------------------------------------------------------------------------------------------------------------------------------------------------------------------------------------------------------------------------------------------------------------------------------------------------------------------------------------------------------------------------------------------------------------------------------------------------------------------------------------------------------------------------------------------------------------------------------------------------------------------
105274	GC_00002131	accessoryI	Pasy_PB68	4334	14	37	9	0	0.79289	0.625576	0.699365			COG3328	Transposase (or an inactivated derivative)	X	X	MDEKKLKALAAEFAKGIKTEADLNQFTRMLTKLTVETALNAELTEHLGHEKNAAKSGSNTRNGYSSKTLLTDDGEFELTTPRDREGSFEPQLIKKNQTRITQMDSQILALYAKGMTTREIVATFKEMYDADVSPTLISKVTDAVKEQVQEWQNRPLESLYPIVYLDCIVVKVRHDGRVINPSVFLALAINTDGHKELLGMWIAENEGAKFWLSVLTELKNRGVQDILIACVDGLKGFPDAINSVYPQTQIQLCIIHMVRNSLKYVSWKDYKAVTAGLKTIYRAATEASALIALDKFAQAWDDKYPQISKSWYAHWENLNTFFAYPEDIRKAIYTTNAIESLNSVLRHAIKKRKVFPTEDSVRKVIYLAIESASKKWSMPIQNWKQAMSRFIIEFGDRLDGHI-----------------------
171752	GC_00007307	accessoryI	Pasy_PB68	4333	4	4	1	0	0.722222	0.960512	0.824495							MPINHGINVDDDEISSVEQHYSITLPESYRAFLKKYNGFYVEDPDACNLSYQGVDDGEIAFDALFGINIENENFNLTEINDYYLDELFFIKNSLIIGTDPGGNFYVLVTEGEHGGVYYWDRTHLHIEDKIQDIAFNEVDECGNLYKISYSFEEFFKQLLSQTEDKGMKLVQCL
178445	GC_00009360	accessoryI	Pasy_PB68	4332	2	2	1	0	0.854637	0.503695	0.633831			COG1372|COG3209|COG3209	Intein/homing endonuclease|Uncharacterized conserved protein RhaS, contains 28 RHS repeats|Uncharacterized conserved protein RhaS, contains 28 RHS repeats	X|R|L	X|R|L	------------------------------------------------------------------------------------------------------------------------------------------------------------------------------------------------------------------------------------------------------------------------------------------------------------------------------------------------------------------------------------------------------------------------------------------------------------------------------------------------------------------------------------------------------------------------------------------------------------------------------------------------------------------------------------------------------------------------------------------------------------------------------------------------------------------------------------------------------------------------------------------------------------------------------------------------------------------------------------------------------------------------------------------------------------------------------------------------------------------------------------------------------------------------------------------------------------------------------------------------------------------------------------------------------------------------------------------MWIDPWGLTGKPMNSPDVGKWVNKKGGTVWQEIDSKTWVYKDASGNVVRYPNGYPDFSPYEKQRVDVPDLKGNHHRYGDGDFAKADKLAPKGKADYGSNTWHHHENGKTMQEVPRNVHGTFTHRGGASTLRKKC
188754	GC_00016895	singletons	Pasy_PB68	4331	1	1	1	0	1	1	1							LIIFLSVFIPDSWPVPHPLNDSGQRLSGYYRQQRIPLRS
184816	GC_00012957	singletons	Pasy_PB68	4330	1	1	1	0	1	1	1							MIGSSIRDDRDQLTGGKSRVGALWAGHRTTPGKIVCNRLSTLE
171372	GC_00007212	accessoryI	Pasy_PB68	4329	4	4	1	0	0.878205	0.987342	0.929581							MANNFEVDFFSDSRYEELTAEISYRGQILCQLNKDKGIDSIEIEFFSDSRILEKPIEMKFPLDEFINVLMNTKVDLIT-
172172	GC_00007412	accessoryI	Pasy_PB68	4328	4	4	1	0	0.837312	0.757318	0.795309							QLYGDGAKVSELTEEQKQTISTLSTLAAGLAGGLAGDSTASALTGAQAGKNSADNNALAVPMPPPPIAGSNTGEAVNEANQTIASALDKKLKEMGESIDKATQCSFGRVCSSDYVDNES-QPNVGNNLTNEEKSQYGGVGSGSPSGWEPQDEENARTQQSDSKNFDDKFKKSDLVSSANKPINNQGLSAGARAWEKHAGRPGGIFEPLKGNVTQKNEAASRFVNEVLNNKNTVRTDLSKGGIEYRLPDGRGVRYNSDGSFSGFLDPK--R
5167	GC_00000030	accessoryI	Pasy_PB68	4327	24	106	15	0	0.676807	0.730514	0.702635			COG5421	Transposase	X	X	-----------------------------------------------------------------------------MSTPIPTIQRLDHLGLIAAFCHEAGLPRMID-------AIIPKYSS------------HTVSHGDAFLAMILNGLGFHSRTLHMFSGFFQHKPIARLIGADIEAEHLNDDVLGRTLDALYEAGVSEVYQVLAEQVVDKLGLNPDSVHLDITSFHVDGDYDSLLGDDTKRIALVPGYSRDHRPELNQVVLELICENQAGIPVYMQAMSGNTNDAKAFAQTIKTHIQCLKAAQNSRYFVADAALYTEAAIASLHQQKQRFITRVPLTIKEAKQHLLNVTAEQFSPISEGYSGCWVTSSYGGVPQRWLLVNSTAAEKCENQTFRKNTLRETENESKQFDKLGKKSFACREDALQALHDFESQCQFIGIASPEIRAITAYAGRGKPSKHQHPKSVHYQLAGQVYTRLDNVKQARLRVGRFILATNERDEGQL--------------------------------------------------DMAALLANYKAQQ-----------------K-------------------------------------------------------------------------------------------------
108047	GC_00002208	accessoryI	Pasy_PB68	4326	9	34	12	0	0.870117	0.736116	0.797527			COG4974	Site-specific recombinase XerD	L	L	-------------MTLRQHLDIYLDSL----------TARH------------------------------------------------------------------------------------------------------------------------YSARTREAYRERLLPFIDWCEARSVNHTPQVSLPLLESWQRYLRGYRRANGQSLSLGGQLSRLSALRTWFRWLLQRSHILYNPADQMILPKEDKRLPSQVLNREETEQILAGMDSSTLNGLRNRAMLELFWSTGIRRKELANLLPGDVDFGRGVVNVRLGKGRKDRVVPVGARELDWLTRYLTDVRPRLATKHDSGYLFIGSTGKGLELGTVTGIARDAVRQSPYLNKSGACHLFRHSMATQMLENGADTRHIQAILGHEKLETTQIYTRVAIGHLKKVHEQTHPAERQSKQATPPDDKQTNSDKPDSPKPA
152340	GC_00004540	accessoryI	Pasy_PB68	4325	9	11	3	0	0.812209	0.964707	0.881914							MNNHQITDWHAILVALVKDSGIDYLDMIVDQSGGKFSLIPTLQSFLPEIKWCSLFQGLPEEGRKDAAPILLRIDLTQLDQQQWMQEITLSLGRQSLLLVLCSRWSFDLLSQHLIQCVDAAYAGQAGILRFFDPRIFPMLLSPILDEEQQQQFLRPALFWSWLDRDEIPRFVLGTDDLGTIDNPIGKIDLTDKQLESLLCVSDAHLLMPQLKP-CDYPDVAREHLFNLCYALMVEASDAQVLLDDERASFVLKHLKARLPPNEGAKDEKT--
166233	GC_00006223	accessoryI	Pasy_PB68	4324	4	6	3	0	0.93719	0.74251	0.828568			COG3501|COG4253	Uncharacterized conserved protein, implicated in type VI secretion and phage assembly|Uncharacterized conserved protein, DUF2345 family	X|R|S|U	X|R|S|U	#NAME?
5061	GC_00000029	accessoryI	Pasy_PB68	4323	32	107	12	0	0.820892	0.724902	0.769917			COG0358	DNA primase (bacterial type)	L	L	-MARIPEAELQHLKAAVSLVAVVEQQGRKLVKRGKDYVLLCPFHQEKTPSMVITPTKNLYHCFGCDAGGSVLDWVMKTEGLSLRHAAERLRAMLGENPAVSPLAGVTDAGLLADNEYGRQALLNRVIDFYHQTLLGAPEALAYLEKRRLNHPELVAQFKLGFANRTLAYRLPPRKV-KAGEALRPRLQTVGIMRESGHEHFAGSLVVPVLGEQGQVHELYGRKITEALRTGTPL-------------------------------------------------------------------------------------------------------------------------------------------------------------------------------------------------------------------------------------------------------------------------------------------------------------------------------------------------------------------------------------------------------------------------------------------------------------------------------------------------------------------------------------------------------------------------------------------------------------------------------------------------------------------------------------------------------------------------------------------------------------------------------
159341	GC_00005256	accessoryI	Pasy_PB68	4322	6	8	3	0	0.949258	1	0.973969			COG1396	Transcriptional regulator, contains XRE-family HTH domain	K	K	MEAITTDKGTFWMSFSARFLQLRKQQGLTQPQMADKVGIHLTQVRRYESGEAQPSLDILKRIAVTFNVSADWLIFEEGEREPQDELKLKFEAVKQMDEEERRSVTSVLDAMILKHQAKRLLG
3181	GC_00000014	accessoryI	Pasy_PB68	4321	35	145	11	0	0.817277	0.737505	0.775344							---------------------------MAKAHSKAEAAINKAVKTERYYTVGYVP--QNDKAK-AP------PAIHLKGQ-WLKAAGFDIGGTLTVKVMNGCLVLIPDSDNTHT--IKQQYQRQ-----------------------------
12584	GC_00000122	accessoryI	Pasy_PB68	4320	20	67	6	0	0.855748	0.701798	0.771165			COG2831	Hemolysin activation/secretion protein	U	U	---------MKSSILALAVFCSVVTDSQAAD----IADQQLIHQQARQQALEAQLAPPPAEVHLSVPETGESSAFPVETPCFPITHIVLAGTENFPHWLPFRRVAQQGENHCLGDKGISQLITQLQDQLINHGYVTSRVLAPRQDLRTQTLKLVMIPGKIRHIRYTPDSGNYIQRITPFPAREGKLLDLRDIEQGLENLQRFPTVQAEMNIVPAAQPGESDIVLDWRQSRHWRIATYLDDTGSKSTGRYQGGLTFFLDNPLALSDLFYLSEGRDIHSSAGKGSQNDTLYYSLPFGYWMASVTASHYDYTQTIAGLNQAIQ-YRGKSQNLAVQLSRVLHRNADQKTLLNGEIYRRASRNFIDNTEIDVQRRETAGWKLGLSHQHYIGNATLDARVTYQQGMRWFGAQPAPEE-----YR---NEGTALPKITQFSATL------------------------------------------------------------------------------------------------------------------------------------------------
156634	GC_00004954	accessoryI	Pasy_PB68	4319	3	10	5	0	0.805139	0.749181	0.776153							--MKWNILYNPYKLNRPLTWVEKHDQLCQGKPTQITAKYGLYIVDHDTVIRMNSTYMETVDKYYREKGFVSSLTATLFFYFLGLSLFFDVDTIF-RCFNGDYK--SLPGFFIYQPFGVFFLYFSGKFILKEWFAKTHYPIRFNRKTQMIHVYRFDGTVLSVPWKEVFFTPTIGGGKWPEWSISGHILADDQETVLETFSLGLSG-SLEVMPGYWEFIRCYMEEECLPEQADIIALCPPIEKQKESYIFGLQYLIRMGSRLDWLFGFMILSVALITSVARYIAMQTSKIPQWPQEVEEACQVDPDDPINVSAANNPVHLWRYVLANQTREE---------------------------------------------------------------------------------------------------------------------------------------------------------------------------------------------------------------------------
167341	GC_00006407	accessoryI	Pasy_PB68	4318	3	6	3	0	0.852268	0.68501	0.75954							#NAME?
105242	GC_00002130	accessoryI	Pasy_PB68	4317	13	37	9	0	0.886997	0.669609	0.763124							--------------------------------------------------------------------------------------------------------------------------------------------------------------------------------------------------------------------------------------------------------------------------------------------------------------------------------------------------------------------------------------------GRNGAYLGAQLDMVVEGELNLSFKYASNENREMEFQLGDMVKGTLAISAETNIQVGFKYYLVEGYFKADADIEAQGCFELDKQDKGLYLVFFHEGITASYYVEFGAGVAPSENIGSSTEKRSQRDNKKQKKWEIYPKLPKEKSTYKLRLS-
121295	GC_00002655	accessoryI	Pasy_PB68	4316	7	26	8	0	0.818149	0.965286	0.885648							MKKFILFFMILF--SLSTYGKNTMDKVKYITYLETNRAYCVLRVNGIYILSNLGSRTGTISTGYNVAPLLQNGKNTIYIEMAPFIDVDEKYVYQEKGTECKVKLVRVTPYESDEVTNIITSVADKNGTLEPTSMKSVNFNIDTAQYSKITEKNLKDRGFYYAQRIVTLNDLPVWAWTTATPLPKTETSTELVKKAYEDIWQIMKNRDSVALQSAAKLMLYEHAQANDSTEQSYFDSLDFKRNFDDGYRAIPIDWRKYKLVRYLGGRLFRFEIEDSNNSPLLIRDRN-GENGRTFSPYFSLINGKVVISR
105238	GC_00002130	accessoryI	Pasy_PB68	4315	13	37	9	0	0.886997	0.669609	0.763124							MLSVNMRSAVCDCKIPDPCIHKLVLKVGKRVFN------------------------------------------------------------------------------------------------------------------------------------------------------------------------------------------------------------------------------------------------------------------------------------------------------------------------------------------------------------------------------------------------------------------------------------------------------------------------------------------------------------------
105237	GC_00002130	accessoryI	Pasy_PB68	4314	13	37	9	0	0.886997	0.669609	0.763124							MLSVNMRSAVCDCKIPDPCIHKLVLKVGKRVFN------------------------------------------------------------------------------------------------------------------------------------------------------------------------------------------------------------------------------------------------------------------------------------------------------------------------------------------------------------------------------------------------------------------------------------------------------------------------------------------------------------------
121294	GC_00002655	accessoryI	Pasy_PB68	4313	7	26	8	0	0.818149	0.965286	0.885648							MKKIFLFFMMLFSLSLSAYGENTMDKVKYITYLETNRARCVLRINGIYTLSSLHSITGTISTGYNIAPILQNGKNTIYIEMAPFSDAKEGYIYKDKDAECKVRLVRVTPYQSDEITNIVASVADKKGVAEPNSMKSVNFNTNTEQYSKITEKNLKDEGIYYAERTVTLNDLPAWAWTTATPLPETEASIELVKKAYEDIWHIMKNKDLTALQSVSKLMLYEHAQANNSTEQSFFDSLDFKRDFDNGYQAIPIDWSKYKLVRYMGGRLFRFQLEHSNNSPLLIEDKNNRDNGRTFSPYFSLINGKVVISR
105241	GC_00002130	accessoryI	Pasy_PB68	4312	13	37	9	0	0.886997	0.669609	0.763124							--------------------------------------------------------------------------------------------------------------------------------------------------------------------------------------------------------------------------------------------------------------------------------------------------------------------------------------------------------------------------------------------GRNGAYLGAQLDMVVEGELNLSFKYASNENREMEFELGDLVKGTLAISAETNIQVGFKYYLVEGYFKADADIEAQGCFELDKQDKGLYLVFFHEGITASYYVEFGMGIAPPKSDGDSVKQKDGKDNKTQKKWEIYPKLPKEKSTYKLRLS-
156666	GC_00004958	accessoryI	Pasy_PB68	4311	8	9	2	0	0.993651	1	0.996815							MMLKTIPDELFIWVSKALLGEIYPAIRAIAVGFNNEENLLTLRYYLDREPTEEDYESLDIVIANILAHTSSNNDIRGVNDEVVFSTKPFRDLDSLSGFIYIRREY
179479	GC_00009877	accessoryI	Pasy_PB68	4310	2	2	1	0	1	1	1							MKLVPNFEQIVNDSRGLWLSGLFSSIIGWNPGYDLPAYKEMFFITLKILLDKDIIRFCEPTDPLGHDITHWKTDSNTIIRYLRECWPEGISHEDDENLITYFYEVPAILWSDGTGNYLGS
182097	GC_00011186	accessoryI	Pasy_PB68	4309	2	2	1	0	0.959742	0.934573	0.94699			COG3210	Large exoprotein involved in heme utilization or adhesion	U	U	QILIAGSAEIATAGRVALEGCKTNPALCLNNVGIFVADAVAPEAAVGAGVLAAGTVKVLGNTKEGAKNLAEGLSNTSKPLLRNAKPDTDAVASLVKNTRNQSTNIRINEISELFEYSHPRTGIQIGDRTLIEMPNKGNAKIFSGASEAEVKQYFMELTGSENLPAGRSIPGKGNIYTVKTPKGTFNLRDFSASSSETGSAWTIDIPRGVGKPNAPVEIKFLK
178953	GC_00009614	accessoryI	Pasy_PB68	4308	2	2	1	0	0.93857	0.603192	0.734404			COG0739|COG3179	Murein DD-endopeptidase MepM and murein hydrolase activator NlpD, contain LysM domain|Predicted chitinase	R|M	R|M	-------------------------------------------------------------------------------------------------------------------------------------------------------------------------------------------------------------------------------------------------------------------------------------------------------------------------------------------------------------------------------------------------------------WDKFIAHVKALCIDMAGLPSGKVWHFDPRRFITHFRKCDWKVKNTLMLPDEPLRSMLRQNNQDVMFLTLEEGFEVLQSWGWKETKKAWVSATQSDLGQVMVNYGTNGKDVVTTSMVIAKLGDWGIKATVYVNHKGTELIKLTGYPGIRKILNAPVFALKNPKVVDLGIGKYGLNKSIIEGARLTFYVAAAYRTLDFILNDETSLAEFIGSLATDVVKIGIASAISWGVGAVTVELIPIVSVPLVLVVGVGILAAWGLNALDNKFGVTDRVVAYLEAAQQEVLEKARKIEKGFWDLGAMFADKMLEKGKEAIETEIRAYLRDTLQDIKPRFF
183109	GC_00011692	accessoryI	Pasy_PB68	4307	2	2	1	0	0.865741	1	0.92804							MNLPEKIRKRLPTLMVLIAIVIFPTIGSYWAFIRLIDLFLYKQLILFNRFDVFALLSPLFLYPLVILGGYFLFTLNQAPMHLQVKIGKLIIFSFFFAIVSTMVFSFCYPYLLEEKGYIRCNGIPLNSMPGMVVKYAANEALCRP
171721	GC_00007299	singletons	Pasy_PB68	4306	1	4	4	0	0.816973	0.641854	0.718903			COG0739|COG3179	Murein DD-endopeptidase MepM and murein hydrolase activator NlpD, contain LysM domain|Predicted chitinase	R|M	R|M	MIISPPLLREKSDSESDSAWVNRMIPVDAQRGFPVNVWHSWHGGVHLTHSD-------------------------------------------------------------------------------------------------------------------------------------------------------------------------------------------------------------------------------------------------------------------------------------------------------------------------------------------------------------------------------------------------
147488	GC_00004143	accessoryI	Pasy_PB68	4305	9	13	3	0	0.692494	0.582016	0.632467			COG3501	Uncharacterized conserved protein, implicated in type VI secretion and phage assembly	X|R|U	X|R|U	-----------------------MADSGLVFTLTVGNLPPQTFAVVEFTLNEALSTPFSLDATLTSANPDIDFKDVLDNSATLTVYRDGLPEREVTGIVTQFEHSTTGRHRSHYALTLQPALWRAGLRVNSRIFQHQSITDIIDTLLKENGIRDVVYTLGYEHPEREFCVQYDESDLAFLHRLLADEGIFYYFEFHQGKNGQTIFFADSCLALGNRFSVPYNPTPDTQGIQGSIQQFRWREQVGIQGISLRDRTFKNPPWTAEYHFYEAKSANQRTDLTSYYHYDFPGRYKDER-GERMSRYRLEALRRNDLLGHAQSDCFFLWPGLMFTLTQHPKEKFNVPWQVINIRHHGRQPQADETRSGDTGTTLNNHLTFGDRDRSWRPSPYPKPRIDGLQVATVVGPEGEEIFCDEYGRVRVQFAWDQYGQFNDQSSCWIRVCQAWAGKGWGMMAIPRVGQEVLVDFLHGDPDQPIITGRAYHASNLPPNRLPMAKTQMSIRSKTHKGEGFNELRFEDEKDREEVFIHAQKNLAIQVRNSRDERINYNRTTSIGHDDELVIAHNRKITVEG--------------------------------------------------------------------------------------------------------------------
129239	GC_00003008	accessoryI	Pasy_PB68	4304	9	20	4	0	0.71492	0.656189	0.684297			COG3501|COG4253	Uncharacterized conserved protein, implicated in type VI secretion and phage assembly|Uncharacterized conserved protein, DUF2345 family	X|R|S|U	X|R|S|U	TTGKMMMDRKMLLARQRQADKTKLTGHCRYRLEVRRCEAELDVFSFTGEERLFTPYCYTIDFTSPTRDIDPAVMLKKSATFILQAPESPEQVRKVYGVITRFNRISTSADETHYQVCLEPRLALLRHTRRCAIYQHQSVPEIVEKVLRDRHGFRGQDFLFTLVREYPRRELVVQWQESDLDFIQRILAEVGIWYRFEADSRLRIDEVRFGDNQRNYQYDVTLPLRNPAGMNHNAGDSVWDLHCEHQVVTQGVTVRDYNYREAENYLQFQVMRERDSTTEGEIYRYGDHFLTRGEKIQPEVETAAFYARLHHERDLCRQHLISGKSSSPVLEPGLVLEMAGDVPT-LLKKGVLILSTDSHAQRDSNYLVSFIGIPYSEIISYRPALRERPVISGTVPARVTSDWPKDPYSHIDKMGRYRIKFDFDLDEWPLGGESLWVRLARPYAGRTYGFHWPLVQGTEVAVAFEQGNPDRPYIAHALHDSRHEDHVTRYNYKRN-VLRTPANNKLRMDDERGKEHIKLSTEYGGKSQLNLGHLVDGQRPHPNKRGEGFELRTDDWGAIRAGKGL-------------------------------------------------------------------------------------------------------------------------------------------------------------------------------------------------------------------------------------------------------------------------
105903	GC_00002148	accessoryI	Pasy_PB68	4303	16	37	8	0	0.831755	0.743651	0.785239			COG2963	Transposase and inactivated derivatives	X	X	--MNNHQTKRRFFTEFKLEAMTQVITHRQRVPDVARALELDPSTLRKWIKQYQAELNGITPSGIALTPEQQRIKALEALVRRLEMEKAILKQAAVLMSETPGKFTL---------------------------------------------------------------------------------------------------------------------------------------------------------------------------------------------------------
128999	GC_00002996	accessoryI	Pasy_PB68	4302	8	20	4	0	0.917163	0.558582	0.694308			COG3344	Retron-type reverse transcriptase	X	X	--------------------------------MILKEDGTERPLSILCLEDKIVQQAAVTVLNQIYETDFLGFSYGFRPGRGQHDALDALNVTVMERKVNWVLDLDISRFFDTVEHDWLIRFIQH-------------------------------------------------------------------------------------------------------------------------------------------------------------------------------------------------------------------------------------------------
13239	GC_00000132	accessoryI	Pasy_PB68	4301	30	64	5	0	0.793795	0.607529	0.688282			COG3547	Transposase	X	X	----------------------------------------------------------------------------------------------------------------------------------MVEQRTALANQLRAFLAEQGVIIPVGIQSLQHHLPDVLEDENNVLSSVLRRLLYTSWEDLRALNLRIHDMDKAMAALSRQQPGYDICSLFPVSVPLL----------------RLLS---------------------------------------------------------------------------------------------------
13238	GC_00000132	accessoryI	Pasy_PB68	4300	30	64	5	0	0.793795	0.607529	0.688282			COG3547	Transposase	X	X	---------------------------------------------------------------------------------------------------------------------------------------------------------------------------------------------------------------------------------------MSDVSASQFANGRQLSAWCGLVPRKHSSGGKNRLSSLSKQGNRHLRTLIIHGARAMMRGVQKRDDPLGEWLIALITRCGAMKAVVALANKPTQIIWRVLTDKVDYNMKKAFAIN-
3023	GC_00000013	core	Pasy_PB68	4299	45	157	6	0	0.91745	0.659419	0.767323			COG0050	Translation elongation factor EF-Tu, a GTPase	J	J	#NAME?
121165	GC_00002650	accessoryI	Pasy_PB68	4298	26	26	1	0	0.917686	0.798759	0.854102							#NAME?
110658	GC_00002287	accessoryI	Pasy_PB68	4297	18	32	3	0	0.760917	0.693116	0.725436			COG3210	Large exoprotein involved in heme utilization or adhesion	U	U	---------------MNKLSSSVARGTSYLLIYLTAIQPLHPAMAAGITPDNNQTQVQHQGNVPVVNIATPNGAGISHNTYQAFSVATQGAVLNNATQAAQSQLAGQLNANPNLKEKPAALIINEVTGSGRSDLQGKLEILGNKANVMIANPNGISCDGCGFINTASATLTTGKPQFDKQGALEALEVKQGQITLGGKGLDGKTTDYVDIISRATELNGKIQANNLSLTQGANRIDFNDGTVKKITGEGAKPQLAVDTKALGGMYANKIRLIATEEGVGVNLKDLTSDQRDITLNVNGKIELGNAKAKTDFNLSAKETHIAPNIQIQSERDMTLASTELENKGRITAGR---------DARIFGDTLRNTGDKALLQANNHMWLQKDAQGNKGK--------------------------------------LVENRSATIKTVKGDLVVRTHELNNVRSI-----------------------------YYFEKR------ETAPNPTDK----NFDILAAQYKSEYKLKSMQP-----SVLMSGGNIYVNSDLLSNQEMSKIEAGKDIFLTGKNLSNTSRISEDKSG--------------------------------------------------------------------------------------------------------------------------------SFNLFEYFPKDSYVSITDSLNIPTGIYQLASNGISGKIDTYHQWDDKNYHLLPNGEVKYDIRKDKLVV--------------------------------------------------------------------------------------------------------------------------------------------------------------------------------------------------------------------------------------------------------------------------------------------------------------------------------------------------------------------------------------------------------------------------------------------------------------------------------------------------------------------------------------------------------------------------------------------
184915	GC_00013056	singletons	Pasy_PB68	4296	1	1	1	0	1	1	1							MTTFNAGKACATCPPEEYEEVMKQGIYSQQIKIYNNNEISIPLENIPYYIRIEKNKQIISGKTDDKFLTERIYTKEAENIRIVVGRDAGILQRRKSEYITNTKSSSTKTALNKPTYEIEYPICGYDYISVVAARTE
186129	GC_00014270	singletons	Pasy_PB68	4295	1	1	1	0	1	1	1							MEKVNYYAVIDGALMHDLYDMLEQLNPVASSLYTNIPSKEEQINSPHLVELTQPVKVWLSRKKDPWGLYLLSEYPFEKLRQHLRKYLQVFIPIEKKPVFFRYYDPRVFWIFIDILSHDELNRFLSPIKKVISYHHGIYRESAPIEYNSEASFHNKDKFFRITPEQYQIFNDKHYEQYIVTLTHHMLAYWCDIFLSEKNVPDNIFHALENKNPNEKFKDTSEFLMIFPDEYYMINKAAIDRINSKIYYIYRSSLHEKYREINNFVVDIYAFCQQNNIIDDVSIKTLMKLCIIKEILSANDIPEGWLHHLMNKDEPGFYNVKIVSELNKRNII
147490	GC_00004143	accessoryI	Pasy_PB68	4294	9	13	3	0	0.692494	0.582016	0.632467			COG3501	Uncharacterized conserved protein, implicated in type VI secretion and phage assembly	X|R|U	X|R|U	-------------------------------------------------------------------------------------------------------------------------------------------------------------------------------------------------------------------------------------------------------------------------------------------------------------------------------------------------------------------------------------------------------------------------------------------------------------------------------------------------------------------------------------------------------SRDERINYNRTTSIGHDDELVIAHNRKITVEGQQEHKTTGSYIELIERDKNLVIKGDDIRSVAGTLGYQAEGDITIKSDTRITLRVGNNFVVIHHGGVDIKGTAINLNSAGSPGDVSLPAMPSVLKAAAALGMPFVAHCSSKE-----
60934	GC_00001132	accessoryI	Pasy_PB68	4293	15	46	5	0	0.734368	0.650744	0.690032			COG3523	Type VI protein secretion system component VasK	U	U	MERQENKLQPVSVVSTLILLVGTLTLLVSLAGLGWWFWGEHQTTDTETLNHLLRVCGIAWVLMVVVSML--------GFITVTLFVKNKVT-----------------------------------------------------------------------------------------------------------------------------------------------------ETKPDRLLAAPVSEQCDYGELGARLHRRYGRLWWCRVRILLVVGEVEQVEAIAPGLTAGHWLEGHRTLLVYGGSLHTEPDAAQ-------------------------------------------------------------------------------------------------------------------------------------------------------------------------------------------------------------------------------------------------------------------------------------------------------------------------------------------------------------------------------------------------------------------------------------------------------------------------------------------------------------------------------------------------------------------------------------------------------------------------------------------------------------------------------------------------------------------------------------------------------------------------------------------------------------------------------------------------------------------------------------------------------------------------------------------------------------------------------------------------------------------------------------------
147891	GC_00004174	accessoryI	Pasy_PB68	4292	9	13	5	0	0.863896	0.772685	0.815749							MKACPIFPPYCQASPPRVKRWLVAGAGGVLLVSNIVALVRPDVEAPLAWYAMIPGLAALW-----LLCLLFRWLFYRFARHNAWIYQQQV-------EWVQQCW-WHKHRQQIALAESVLVGARGTTPEQWLRVTNQSHGHGCPEPIKETQGQAVRFLRSGAVDIEQREIQLAKVAVNQWQKQRQDQPPLCCTPIHCYWLGSATVWQEFVAQMAVQFPDVVLPAQPQYWRGIDTLDEMIDLLNATTGSKTTILCAGCQCMVSEAESALPAGEAAFIWLLKKTGNVVLTRGEYFQAQDNEQVIDVAARALVQADISQPPETCFLFSQPDEPALEKTGWNITQHVQDLNWGNIGGMEAVVVQTLAAISAENTGQPCGWLARDPQHTLTFGIVKSYGTARE--------
148138	GC_00004193	accessoryI	Pasy_PB68	4291	11	13	3	0	0.87094	1	0.931019			COG4104	Zn-binding Pro-Ala-Ala-Arg (PAAR) domain, incolved in TypeVI secretion	U	U	MKNVIRQGDSLREYGGKVLSGHYLCFGQPIACQGDPVQCHHHGMTKIAQGSAACLIDGKPVALDGHRCECGCTLVSSGPDYQVVP
174393	GC_00007978	singletons	Pasy_PB68	4290	1	3	3	0	1	0.645867	0.784835							#NAME?
171720	GC_00007299	singletons	Pasy_PB68	4289	1	4	4	0	0.816973	0.641854	0.718903			COG0739|COG3179	Murein DD-endopeptidase MepM and murein hydrolase activator NlpD, contain LysM domain|Predicted chitinase	R|M	R|M	MIISPPLLREKSDSESDSAWVNRMIPVDAQRGFPVNVWHSWHGGVHLTHSD-------------------------------------------------------------------------------------------------------------------------------------------------------------------------------------------------------------------------------------------------------------------------------------------------------------------------------------------------------------------------------------------------
178563	GC_00009419	accessoryI	Pasy_PB68	4288	2	2	1	0	0.886275	0.589213	0.70784			COG3501|COG4253	Uncharacterized conserved protein, implicated in type VI secretion and phage assembly|Uncharacterized conserved protein, DUF2345 family	X|R|S|U	X|R|S|U	WYKLTADDRLKIDVVEFYDKQRHYQFNVYMPALDPSGMHGRDTDAVWGMETAHQVVEGKILTRDYNYRDALSRYGMDVEADVTRGDPTVYGEAYHYMNNYRVLGDRYALNPAEESGVFYARLHHERYLNQQTRVRGSTTSPTLVPGQELKVQGEAPEVFCQGVIITGITSRARRDESFVMTFTAIPYSETVCFRPALIAKPVMAGTLPARVSSTDVNDQYGDIDKDGLYRVSFDFDRANWPQGGESLWVRLARPYAGDTYGFHWPLLVGTEVAIAFEGGDPDRPYIAHALHDSAHPDHVTLYNYKRNVLRTPANNKLRMDDERGKEHIKLSTEYGGKSQLNLGHLVDSQRPWPGKRGEGFELRTDAWGAIRAGKGLFISADEQSKAQGQTLEMQVALSQLHVANEQMQAISTDAQTANASVADINAQLAMLRQDLEQLKSAVLLMSAPKGISMTSGEHLQLAATENLIANAGKHADIGVVKNFFIGVGQTFSLFVRKLGIKLIANQGAVSVQAQNDLMELLARKVINITSTEEEIYITAKKKITLNAGGSYLTLDPYKIEQGTAGDYLIKCASFERTGAASQKTESTTLPVKAGDSQKRWRFS
5059	GC_00000029	accessoryI	Pasy_PB68	4287	32	107	12	0	0.820892	0.724902	0.769917			COG0358	DNA primase (bacterial type)	L	L	-LS------------------------------------------------------------------------------------------------------------------------------------------------------------------------------------------------------------------------------------------------------------ASKTLILCESLIDALSFWVAGFRHVTAAYGVNGVTAAHWLAFEQHGTKQVLIAFDNDGAGNDAAVKLAARLAEKGIAPFRVVFPPETDANAYLCQVAEPNAAFTLLLDGAVPMAD--------------------VPAPVTASALAADL----PEPQALPGVVCERGDNGELLISLASLHWVLRGLGAVKAGSAVMKLNAQVLDTQSGVLFADGVDLMSARSRQGYARQAAAELGLTEGDLKRALGQVLQAVEQWQQQG--AARVEQKIPEMNPTEREAALALLQAPTLVSRITADLAACGVVGESTNLLAGYLAAVSRKLPKPLAVLIQSSSAAGKSSLMDAVLNLIPEEERIQYSAMTGQSLFYLGETNLQHKILAIAEEEGVRQAAYALKLLQSDGELTMASTGKDEATGNLVTKSYTVKGPVMLMLTTTAIDVDEELLNRCLVLTVNESREQTEAIHALQRQKQTLAGLLAENERDYLTQLHQNAQRLLRPLNVVNPYASQLTFMSDKTRTRRDHMKYLTLIQSIALLHQHQREIKTADHRGKVLEYLEVTKDDIRLANQLAHEILGRTLDEMPPQTRKLLLLIQQMAHAMATEQQCALKAVRFTRRDIRDFTQWSDNQLKVHCQRLADMEYLLIHGGNRGHLLQYELLWDGDSADGAHLCGLIEPAEPPEKPQK---------------------------------------------------
105244	GC_00002130	accessoryI	Pasy_PB68	4286	13	37	9	0	0.886997	0.669609	0.763124							--------------------------------------------------------------------------------------------------------------------------------------------------------------------------------------------------------------------------------------------------------------------------------------------------------------------------------------------------------------------------------------------GRNGAYLGAQLDMVVEGELNLSFKYASNENREMEFQLGDMVKGTLAISAETNIQVGFKYYLVEGYFKADADIEAQGCFELDKQDKGLYLVFFHEGITASYYVEFGIGKGRSKTKSSKFNQNS--SNKKQEKWEIYPKLPKEKSIYKLRLS-
121296	GC_00002655	accessoryI	Pasy_PB68	4285	7	26	8	0	0.818149	0.965286	0.885648							MKKSLLFFMILFSLSLSVYGRSAMDKVKYISYLETNQALCMLKVNGIFILDNFDSRSGTISTGYNIAPLLQNGKNILSLDMGPLSARDNKYFYKEKDAECKVRLVKVTPYDSDEITNIITRVVDKNGTLETDSKQSINFNIDTAQSSKITTKEYPNEFYFHTERAIILNNLPVWAWTIATPLPETAASTELVKKAYEDIWQILKNQDLIALKTAYQLTLHEEAQANNSTEQIDFDSLDFKHYFDKGYHAVPIDWSKYKLVRYMDGRLFRFEVKDGIQSPLLIEDKNNSEDGFTFNPLFSLINGKVVISR
105239	GC_00002130	accessoryI	Pasy_PB68	4284	13	37	9	0	0.886997	0.669609	0.763124							MLSVNMRSAVCDCKIPDPCIHKLVLKVGKRVFNYNQIEPIGDIWVVDETGGIPVTISLVGKRCITENAQCPRAIFYSPDNAAFQFYELGKNPLAGPGTDYQISFSSHNLPVDLIENDPLGFIASSLFQRGDLNQLPRTDYILTLTQCYGQPFARRSFFLPNDKVKALLLGTVDALDTKIHVLSQYEWTIDITLGAEQEIQERSAEERKAEALEKRKKANPNA---------------------------------------------------------------------------------------------------------------------------------------------------------------------------------------------------------------------------------------------------------------------------------------------------------------------
178443	GC_00009359	accessoryI	Pasy_PB68	4283	2	2	1	0	0.981651	0.508326	0.669807			COG3210|COG3210|COG3210	Large exoprotein involved in heme utilization or adhesion|Large exoprotein involved in heme utilization or adhesion|Large exoprotein involved in heme utilization or adhesion	U	U	-------------------------------------------------------------------------------------------------------------------------------------------------------------------------------------------------------------------------------------------------------------------------------------------------------------------------------------------------------------------------------------------------------------------------------------------------------------------------------------------------------------------------------------------------------------------------------------------------------------------------------------------------------------------------------------------------------------------------------------------------------------------------------------------------------------------------------------------------------------------------------------------------------------------------------------------------------------------------------------------------------------------------------------------------------------------------------------------------------------------------------------------------------------------------------------------------------------------------------------------------------------------------------------------------------------------------------------------------------------------------------------------------------------------------------------------------------------------------------------------------------------------------GYRANDKIGRSEQSSWLNGGSGPLSGFFNTELRQKELENAGLSKADAAQYVQEEQRNLLLLETATGIIGAKASDKMQAKPSSVPSIKGSTDNKGSSSEQHTNEHKVIVVDKTKYPESAKHIEDAQKAGHPNVLTIDRGGAAQRRRESLKNTPPVKGADRDEYPPAMFKEGGSGASVRPITPSDNRGAGSCIGQQCRGLPNGTTVII---KTDKSGKIETEK
153781	GC_00004671	accessoryI	Pasy_PB68	4282	7	11	3	0	0.829601	0.646836	0.726907							MWPLTDKLLSICSHDISSVRSEKYIASNYGKSLVDELSCLLTKKNGFYGFESALRVFPYETIDEEIGLIDWNNNRLWINSYEDMAKDALFFAEDIFGNQFCLKDDCIHTFDPETGLFDKLAESINEWSGIILEDYEVLTGYSLAHDWQNIYGPIQSGYRLVPKIPFVLGGEYELENLYLARTGESMRARADLALQIRNIPDGASIKMDIKD---
12782	GC_00000125	accessoryI	Pasy_PB68	4281	22	66	9	0	0.845486	0.964036	0.900877							MANRDCNADWKISKARRSYKVGYTSTRHEDRNTGMTRYYSQHPSLHLKGNWLEEAGFTTGQAVNITVERGQLIIRLIENS
164811	GC_00005986	accessoryI	Pasy_PB68	4280	5	6	2	0	0.965412	0.956887	0.961131			COG3620	Predicted transcriptional regulator with C-terminal CBS domains	K	K	MLALFPWRVISMDFGKRLATLRKDRKLTQAALAEKVGCHVTMIRRYEADEVQPTLEIIRKLSRALSVSADTLVFDENERNPDEELRLQFEAISQFTPEEKEVARVLLESLILKHDANRFTRNNSRAGTEK
183982	GC_00012128	accessoryI	Pasy_PB68	4279	2	2	1	0	0.700521	0.889272	0.783692							MNLKKHIFSLVVFSMVLTGCDSAPHTKQIEKAIQTSFDEPEELSKKFNRYPSDQLFFQSVEKTGKCEPSQDKVNVLLCPIKMRVKQVKVGEPIPRYYEVTDKISIYQKDGVWKVDDDLKSQILLSIIFNDANEALLDRLNPENLK
177770	GC_00009104	accessoryI	Pasy_PB68	4278	3	3	1	0	0.894011	1	0.94404							MTHYLTQPLAFAEHQYALIDRVVVQQLPEALPVIEVVSPLLAPQAHLYPWLLPLHELPSDVWSRLLNESSLKTDPNSSPFLTLLLKSDLSPAAIKNVLVNALYLKEKQQGHILRYYDPRVLFHLHWMMDAWAFSRRIASDDITHWTFWLEDDWHTLAFPEKVRYQQGETPVSFAQIQRIGLINQVLAQLPVTSDMEERQALSRRIDALFDIAMTQWSLTDKQDLTAFALHGVTLNDEFHQAPRMKELLGRCQHVTGYYHRTTGSWTDEQWREMTSKVRYLQL
157809	GC_00005085	accessoryI	Pasy_PB68	4277	6	9	3	0	0.844139	0.799056	0.82098			COG3501|COG4253	Uncharacterized conserved protein, implicated in type VI secretion and phage assembly|Uncharacterized conserved protein, DUF2345 family	X|R|S|U	X|R|S|U	--------------------------------------------------------------------------------------------------------------------------------------------------------------------------------------------------------------------------------------------------------------------------------------------------------------------------------------------LVDGQ-------------------------------------------------------RPHP-----------------------------------------------------------------------------------------------------------------------------------------------------NKRGEGFELRTDDWGAIRAGKGLLLSTQAQPKANGKQLDIDEIKRQLANALSLAESLSGLLQTAQIDPLDNDTQQHFLQRNVTQLREPVIVAGASGGIALSTPQHIQHSASKNLMMTAGGNTEISSLKRMVLAAKKSMVVFVHELGMKLVAAAGKIQVQAQTDGIEVVARKDVTITSSDDEILISAKKKITLQCGGSYLTLEPGKIEHGSPGDFNVKSANFDYTEPAKLDVPYPNFTAC--------------------------------DVMVTEATDQ-SNATV-------------PLG------------------------------------------------------------
9506	GC_00000079	accessoryI	Pasy_PB68	4276	17	76	11	0	0.780051	0.630561	0.697385			COG4104	Zn-binding Pro-Ala-Ala-Arg (PAAR) domain, incolved in TypeVI secretion	U	U	----------------------------------------------------------------------------------------------------------------------------------------------------------------------------------------------------------------------------------------------------------------------------------------------------------------------------------------------------------------------------------------------------------------------DFRDYILVLPIP-NMPPVYVYLSKPPVKLLEVDLYRNFAGRPRN-GTHADHMPSAAAVRAYF-KRLYPLLDEREFKELSEGVASIIIPAEVHQKFSATYGGRNTSTQIEQDSKNLRS--ALDR-DFDAIKPVLKEYGATEAQL---------EDTRAKMHKLNQEQGLYK-
3754	GC_00000018	accessoryI	Pasy_PB68	4275	18	134	17	0	0.716311	0.760988	0.737974							-----------------------MTINVEALINSLGKSYQEIFEQGLIPYKTKPTGFSGDEVICLDMVKEGVFLAFYREGKRLKEITLTLFDKNKPLYQFPNELPSPLVPLMSRQWVHEQFGEPEKLQKPQMIMKRQFGWKEL--YTLFDFHIPTSMKISYDMMERVKSVTFLLTSEVRW--
3760	GC_00000018	accessoryI	Pasy_PB68	4274	18	134	17	0	0.716311	0.760988	0.737974							-----------------------MAINVEALINSLGRRYQDIYDEGLIPYKTKPSGFSGDKTISLNMAKEGVFLSFNRETKVFVEMTLTLIVPDRPSFVFPNDIPVIFQV-----------------------------------ASLLAALTPVT--------------------------
168177	GC_00006551	accessoryI	Pasy_PB68	4273	4	5	2	0	0.779208	0.649508	0.708471			COG3210	Large exoprotein involved in heme utilization or adhesion	U	U	IHIDTHYPYSSPTGFNLFNYPVDSEKLP--------------------------------------------------------------AILSAENILLHAGKITLSDKINAAHDINIVSESDIILKNSILLSPNSLSMAAVNNISLWRSHISGKEVTALSRYGDIAFHNGDEVGYIWEQHRTGEHPASNQLNARGNLTLNSGKNLLLQNVYLQPAENISLSASHDVTIENYADTYTFAKSTSANRYH---------APISGILTALKSLTINAGNTLSAKGSEMSAGKEIYLSAAKDIDLSAYEPRYQ--------ADLSLSQGSTIYSSKITAKDHVSIISGADINGKAVQIRANGNTLLSAGRNITLSALA--YSAMNKTNDNDKDDRHIIAQVRGDKKLTMAANGDITTAGSQLTSEGDILFSSGGNMRFESVQNHAYREGNREFTESVTQQSTELTSGGVLTVLSNGSLLFQATKLAAKGAMDIAAKGGYLYAQAMEESSHYEKTETSRNWYGKKKTHKRTRHDVTNKVTEFIAGGDINLLSRDDSTYEASKIATNKNAKLTSTHGKVNFKAVKNTTFEQTITHSNGFYIKHRDKGYTEDKWVLPAMHIGGKLTVEAANGVSADIKAKNGQSLQNVLTVLGNTPETAWLKGLNDNKDIQWNVVKDAYDSWDHKSQSLNPVVSAVIAIAAAAATAGSSLAASVASYAG--------------------NSVAGGALTAGMSSLTAQAAVAIVDNQGDLSKALKALGSSDAVKSTITSMALGGALAGFDSYMGWDKAADGTTLDPTKAKLPQISHGDWNKVVQRVAGQSIISSSLNTTINGGSFKDNLTTALLANIGSQINAEGARLIGDNGEVLGVPGKTLSHAVVAGISAEIGRGNAKGAMAGALAAEL------------------------------------------------------------------------------
5060	GC_00000029	accessoryI	Pasy_PB68	4272	32	107	12	0	0.820892	0.724902	0.769917			COG0358	DNA primase (bacterial type)	L	L	-MARIPEAELQHLKAAVSLVAVAEQQGHKLIKRGKDYVLLCPFHQEKTPSMVLSPEKNLYHCFGCNTGGSVLDWVMKTERLSLRRAAEHLRGTLGNNPAVAPLVQPNEPTVLAEDEAGRQALLNRVVEFYHHTLLNAPEAVAYLEKRRLHHPELVAGFKLGFANRTLAYRLPEKQL-KAGAAIRARLQTVGLMRESGHEHFSGSLVVPVLDNHGQVQEIYGRKITQRLRAGTPKHLYLPGEHRGVW---NEAAMIASKSLILCESLIDAMSFWVAGYRNVTAAYGVNGFTPDHWQALQRHQVRQVLIAFDNDPAGNEAAVKLAADLTAAGMTVFRVVFPEGMDANGYLCQVAEPEPAFGLLLDGAVPMYDPAQETD---TAAPVAPAAPPSPATEPPVALAAER---ATKPLSLPGVMWETGPNGEIIVSLGPLRWCVRGLAQVRAGAAVMKVNAQVIDTDSGVMFADSVDMMNARSRGGYARLAATELGLAEGDLRRALGQVLLVLEQCQQAGVGEQTETQPVPDLSEDQRAAALALLQDPQLSERITADLAACGVVGESTNLLAGYLAAVSRKLDRPLAVLIQSSSAAGKSSLMDAVLNLIPEEERLQYSAMTGQSLFYLGETNLQHKILAIAEEEGVRQAAYALKL------------------------------------------------------------------------------------------------------------------------------------------------------------------------------------------------------------------------------------------------------------------------------------------------------------------------------------------------
159357	GC_00005258	accessoryI	Pasy_PB68	4271	6	8	3	0	0.935774	0.958129	0.94682			COG1396	Transcriptional regulator, contains XRE-family HTH domain	K	K	MADVIDEIMQTEEQRRAFGKRLKELRNQQRRTQKEVAALIGLQLSQYNKYESGMHIPPADKLIQLAELFTTTIDYLLLGSPNEQIPISNTRLMERFKALAQCQPEEQETVIKLIDAVIVKHRVESAIRPVDQEKNN
3182	GC_00000014	accessoryI	Pasy_PB68	4270	35	145	11	0	0.817277	0.737505	0.775344							---------------------------MAKAHSKAEAAINKAVKTERYYTVGYVP--------------------------------------------------------------------------------------------------
171341	GC_00007204	accessoryI	Pasy_PB68	4269	3	4	2	0	0.96109	0.626066	0.758219			COG3210	Large exoprotein involved in heme utilization or adhesion	U	U	---------------------------------------------------------------------------------------------------------------------------------------------------------------------------------------------------------------------------------------------------------------------------------------------------------------------------------------------------------------------------------------------------------------------------------------------------------------------------------------------------------------------------------------------------------------------------------------------------------------------------------------------------------------------------------------------------------------------------------------------------------------------------------------------------------------------------------------------------------------------------------------------------------------------------------------------------------------------------------------------------------------------------------------------------------------------------------------------------------------------------------MECVVVDNNHLSVEKNQSRSEELVNCQGDTSCRATVRDKYRQEYDKVQERIATCSGADQCVAVAKELRALQGDYSARIGEIQEKARMQGLDSLTPAEVREWADLRGAMSNIDASRNLVLHRAQVTGGSEETTQEIVKIMGQTGIAAASGIAGGISKTGAKATHSDQSQKSNTDKGAQAETSHNQSRNAGTKGNELTSITQKQLDKKFKHAVDFGVITTKKNPETLRQYEKAIKSHMEDTTTVRQGTYGFVKDSKVFFNSITNNAVVLDSSGNFVTGFKLTPGTPQYDNYIKNGVLR
172697	GC_00007543	accessoryI	Pasy_PB68	4268	4	4	1	0	0.880295	0.994505	0.933921							MNALILEFAKSFTKGRLSAEVFVEAYMEMWRIERDNNNILKYEGKLSECLSSIFCLADLYNSDPDDREEYELDNEQLCEKVSQLINQLVNS
147633	GC_00004154	accessoryI	Pasy_PB68	4267	6	13	5	0	0.805988	0.547244	0.651879			COG3210	Large exoprotein involved in heme utilization or adhesion	U	U	-----------------MECVVVDNNHLSVEKNQSRSEELVNCQGDTSCRATVRDKYRQEYDQVQERIATCSGADQCVAVAKELRALQGDYSARIGEIQEKARMQGLDSLTPAEVREWADLRGAMSNIDASRNLVLHRAQVTGGSEETTQEIVKIMGQTGIAASAGVAGGISKAGVKEAKGSAIPVPNPVTTNNGLVYKSNSKYTLGGNGNRPSAGLEP-------------------------------------------------------------------------------
104784	GC_00002118	accessoryI	Pasy_PB68	4266	32	38	3	0	0.872485	0.741009	0.801391			COG4104	Zn-binding Pro-Ala-Ala-Arg (PAAR) domain, incolved in TypeVI secretion	U	U	#NAME?
173953	GC_00007857	singletons	Pasy_PB68	4265	1	4	4	0	0.773474	0.743469	0.758175							MKKTYRIAITLFIVIGSLGLWNQISLKNKMAVLVDNPDPNYLHDKVWFDASKWLNSGNYIKIDDFYLIKLNPIDLNKLPDAKYYLAYDIYHNMLRKKYGDLDRTANFHELVEKVISPIDKKEEASAKRDIAGTERLIELISPLTYEYLYSCFDKEKREPIIDTLLVSFSYKGEKYEMLIDAIDDKEEKPGTLIYRHFITARSIQSYGTFYKEHHPLTYKLYLEEKQKEKK
188781	GC_00016922	singletons	Pasy_PB68	4264	1	1	1	0	1	1	1							MIICLLNKDGKTLFVIDNFMSLSSDNKILPIKMIGRVDLNSGLTASFITDTCCYSSSGIIGHHE
173954	GC_00007857	singletons	Pasy_PB68	4263	1	4	4	0	0.773474	0.743469	0.758175							#NAME?
182858	GC_00011566	singletons	Pasy_PB68	4262	1	2	2	0	0.902778	1	0.948905							ADTWEVEVRAFAMRSHYGKTYGTKTEINEAEKHREEIMKYDKDHRYYTNNKHLNPKLKEPTRPKNYEKYKQQIESIKVRDDNIDQGGPIDPHGAWHKPGTAESPKGLPKGLRTYLPRRWE
60932	GC_00001132	accessoryI	Pasy_PB68	4261	15	46	5	0	0.734368	0.650744	0.690032			COG3523	Type VI protein secretion system component VasK	U	U	--------------------------------------------------------------------------------------------------------------------------------------------------------------------------------------------------------------------------------------------------------------------------------------------------AIAPGLTAGHWLEGHRTLLVYGGSLHTEPDAAQLAALRRLRRFRPLNGVVWALTEAQSAQPVLMDKALRMLQKQAQQLRWQAPVYLWQVCHSIWSQEDRITQPVGCFFPERCTPEGVAEQLQQLIDPMRRQGMQQLLAKNAHDFLYRLSSTLEKKGIAHWRDVLTPVLKEYADVVLLRGLMFSLPVRVNKDGAPQSWLPDPVWQGVLSDSRRAPGRRLGVSHRQNLSYGLMALALLWGAGMVLSFFTNRDQIKGVQAAVADLKTHPAASGAELMALKALRDEVGRLQSRVEHGAPWYQRFGLNQNETLLTRVMPDYTAMNNRLIRDKAAAVLQAKLNALVNLPPNSPRWAGRVQAGHDLLKAYLMMARPEKAEAAFLTRMLNENEPDRAGIAPDVWLIVAPDLWDFYAQNLSAHPEWKITPDTELVREVRQKLLTQLGRHNADATLYQQMLQSVAKDYADLTLRQMTGDTAVARLLTTDKVVPGMFTRQAWEGQIQPAIDKAVASRREAIDWVLSDNRQAISAAVSPAALKARLTEHYFTDFAGAWQTFLNSLRWNKADNMADVADQLSLMADARQSPLIALMNTVAYQGQTGQRGPALSDRLVKSAKTLLNNQTGPMVAPSPES-GG---PMNQTFGPLLALLGENQAAG-VKADSSLNLQTFLTRVTEVRLKLQQMNNSDDPPAMANMLARAVFAGKSTELTETQGYGRLIAASLGGQWQGLGQTLFVQPLTQAWQGVLKPAAANLNTQWQTAIVDSWNRAFAGRYPFAGGESEISLPMLGQFIRSDTGRIEQFLSRQLGGILHKEGNRWVADSVNSQGLPINPVFLNAINQLSELSDLLFADGSQGLRFELRARAVRDVVETDLTIDGQKLRYFNQMESWQSFRWPGETYQPGVMLTWTSVNAGARLFGDYEGNWGLLRWLERAKAERLDESRYRLTFVAPDGLPLTWILRTEVGSGPLALLKLRGFKLPKDIF-----------------------------------------------------------
3178	GC_00000014	accessoryI	Pasy_PB68	4260	35	145	11	0	0.817277	0.737505	0.775344							---------------------------MAKAHSKAEAAINKAVKTERYYTVGYVP--NGNKVNNAT------PAIHLKGQ-WLRQAGFNTGGQITVKVMDGCLVLIPDSEATQQ--QHQQYQRQQAQLREIKQQMQALITGF-AG--------
82658	GC_00001611	accessoryI	Pasy_PB68	4259	17	45	8	0	0.896939	0.811993	0.852354							#NAME?
179961	GC_00010118	accessoryI	Pasy_PB68	4258	2	2	1	0	1	1	1							MNNIKFILDEISKNPRCEIYSPKDGLLSLPNEEVKYPNDLIDFYKQCDGVRLFEKNQDDVSFTIVPARRVIQANPIIVGEACENDISSTWYIICEIDNGEYLTIDLNKNRNGRCYDSNYEIHGVVGSCPIIANSFSELLIELYKSNGKDLFWINDEFHNKGYGDAYD
178423	GC_00009349	accessoryI	Pasy_PB68	4257	2	2	1	0	1	0.558723	0.716898			COG3209|COG3209|COG4104	Uncharacterized conserved protein RhaS, contains 28 RHS repeats|Uncharacterized conserved protein RhaS, contains 28 RHS repeats|Zn-binding Pro-Ala-Ala-Arg (PAAR) domain, incolved in TypeVI secretion	R|U	R|U	MPAEIREYQHGRLKMIRHLVFDGWELVAQQTQQFTLNLDNRVELMAGEVETQYAVSAPTGEPLALFDPAGKRVWRQPKQSLYGLRLGGYGEPPPLDPGLRFAGQIFDEESGLFYNRFRYYLPEAACYLSPDPLGLAGGVNPYSYVHNPANWVDPLGLTGCPVKEFDIVPYRPTTSPLENHHGVLDIWMAKNVPEYGGKYPKNSPTIALSKDAHDATKSTYRDWLREKTGKPVGGKIDWNNISNREMHKLTEKMFDSANVPQVNRGAYYRALNQYLYSGSFDPVKF
147635	GC_00004154	accessoryI	Pasy_PB68	4256	6	13	5	0	0.805988	0.547244	0.651879							-----------------------------MEKNQSRSEELVNCQGDTSCRATVRDKYRQEYDKVQERI-------------------------------------------------------------------------------------------ATCSGADQCVAVAKEL----------------------------RALQGDYSARIGEIQEKARMQGLDSLTPA-------EVREWADLRGAMSNIDASRNLVLHRAQVTGGSEETTQEIVKIMG---------------
133069	GC_00003213	accessoryI	Pasy_PB68	4255	11	17	2	0	0.958849	1	0.978992							MAILVNDNKININGHLIIFNQKIIKAIEIDNGSVLVLTDIPIGDDGLNNLFSYTNNGEFLWQIEPSDLQKEGQISYPYEGLNVVEGQYFVVDFYGRRIFFDPHTGLFLSRDVVK
134702	GC_00003309	accessoryI	Pasy_PB68	4254	14	17	3	0	0.848955	0.76356	0.803997							-----------------------------------------------------------------------------------------------------------------------------------------------------------------------------------------------------------------------------MMKAEDIKGLSSKQ-----IQEKFALPYEPKYVADVEIKAGTKMRVGSANSLFGYKGGGTQFDLMGQRTGTFTNERAIQKK-
134701	GC_00003309	accessoryI	Pasy_PB68	4253	14	17	3	0	0.848955	0.76356	0.803997			COG2911|COG3210|COG3210	Autotransporter translocation and assembly factor TamB|Large exoprotein involved in heme utilization or adhesion|Large exoprotein involved in heme utilization or adhesion	U	U	MECVVVDNNALSMGSLFGSEGAKHFEGAGSLAQKMAQSGATPEEINAALTHYLKGQVPDGQDPAKGLIIAWGNFFGVPLDVVLSNEQMTPQKAAEIVAGGIPTSEAKLIQFAAAKAYLSLSKYRSTEVVEGKGGSLADKSITGNKTTISSINEGKGTS-GRLPEKPIKEVTATEVNNWWKSQGYEQPPYTPGTTVKEFELAANTQFVRVYDGTHSQMRGGWGMDDESRR---YKR-----IK-------------------------------------------------------------
179432	GC_00009853	accessoryI	Pasy_PB68	4252	2	2	1	0	1	1	1							MIKDLFFEMLNDSYHQLSKEISESNVTDNLLIDYESDLNEMYLLDMHRLKEAICLLQKAQLIDDKITMQAALVYIRVHSMRLSGFFEDIKDDSDTFLKNSEWPNIPENYQVPEHYNYPNK
158370	GC_00005147	accessoryI	Pasy_PB68	4251	7	9	2	0	0.9028	0.781111	0.837558							#NAME?
60930	GC_00001132	accessoryI	Pasy_PB68	4250	15	46	5	0	0.734368	0.650744	0.690032			COG3523	Type VI protein secretion system component VasK	U	U	---------------------------------------------------------------------------------------------------------------------------------------------------------------------------------------------------------------------------------------------------------------------------RYGRFWRFKVRILMVMGELEQVEAIAPGLTAQHWLEGENNLLLWGGSLQVTPDTAQLKALRKLRRRRPLDGVVWVMTEEQLSQRSEIDTALRMLEKQGQQLGWQAPVYVWNVQRSLWDQRDRPTQTVGCFLPEAGTPQLLTESLHTLPSPLAARGMAQALAEIRHDFLLRLAQSMRDGGVERLVRQLTPLLNR--PSVWLAGVVFSLPLAAHPGMTEHGWLVEASWNGVLDDVRQVRGNAVGFPWEKSAQWGCIVLAALWGMGSVTSFFANRHQITLSREQVSQASDRQHSLSDRLLSQYALQRELDRLQHQAEAGAPWYSRFGLNQNAPLLRTLWPVYQRNNTVLIRDGAARVLHQRLTEWVNQPPGSAQRRQGMKAAYAQLKVYLMMAQPEKGNAALMSRVLMANWPQRAGVSDGLWQNTGESLVRFYAQHLPQHPEWKITADAGLVSEVRRILLTQLGQRNAAATLYQHMLQQVAHSYGDLGLAQMTGATDASRLFSTNKVVPGMFTRQAWEGQVQKAIADVVASRREEIDWVLSDGRQPVAEAVSPAELKAWLTERYLTDFAGAWLNFLNSVRWNRVHNLSDTIDQLTLMADVRQSPLIALMNTLAYQGETGQQVPGLSASLVKSARNLFQKTNRPVIDPTLDRNSGPLSPLDNTFGPLLTLMGKNRGQTLMTADSTLSLQTYLTRVTRVRLKLQQIANTDDPQERMQALAQTVFQGKSVDLTDTRSYGSLMAASLGAEWSGFGQSVFVQPLTQAWQTVLQPSAASINAQWQASVVADWQAAFNGRYPFVDAQNEASLPVLGQFIQADTGRIEQFLHSELGGVLHKAGKYWVVDKAGSQGLEINPAFLTAINQLSELSAVLLTNGGQGMGFKLRAKPVRDVAETDLTIDGQRLRYFNQMESWQRLRWPGESDNPGVVLTWTSVNTGARVFGDYPGEWGLLRWLEQAQVKALDGGRYRLRFMAPDGLALTWDLRTEQDKGPLVLLGLKGFRLPGQIFIPNRFQDASRRQGSESPGA----------------------------------------
173804	GC_00007820	accessoryI	Pasy_PB68	4249	4	4	1	0	0.828914	0.706682	0.762933							#NAME?
123881	GC_00002760	accessoryI	Pasy_PB68	4248	13	23	7	0	0.995874	0.825532	0.902738							MVKWETMWEGPDSQDVGLEAAIIERKRNSSLVESACAEDVTGLNHAPKLRQRHEDVVG-------
106664	GC_00002169	accessoryI	Pasy_PB68	4247	18	36	4	0	0.819679	0.684545	0.746042							-------------------------------------------------------MKQNTPGGESAVVPPDPMPNSAVKRRSADGSVGSPHARVG----------------------------------------------------------------------------------------------------------------------------------------------
124313	GC_00002779	accessoryI	Pasy_PB68	4246	14	23	3	0	0.786839	0.673383	0.725703			COG3210|COG3210	Large exoprotein involved in heme utilization or adhesion|Large exoprotein involved in heme utilization or adhesion	U	U	----------------------------------------------------------------------------------------------------------------------------------------------------------------------------------------------------------------------------------------------------------------------------------------------------------------VGVHNAGNIGASAGEVHITADGRIENRGTISSRDALQLTSTAKIDNQGKLLSQSTATLQSGEQLNNSGRVEARGNITARAGTIHSGHGSVWAAGLDDNGNTTRPGSLTLTAQHVQANGKNLAADTLAIHSQQIDLSDSQTAAGQIQLTASQSGISTARATVNADRFSAKTPGQFNNDGGQLVAREIHLTTPDISNLKGKINQTGTGELALHTRALNNREGMVFSQGT-LTLTTDQLDNQQGNIASQGEDLHLTAHQADNTQ--GTVQLAGNGQLSLNTQRWLGDQGKLLTNGALTIQAGELQLN-HADTQAGQITINADTLSHQGGVMQQQGKDTLSLTTRMLDNQHGTLAGNGNLNLKATTVNNRHGNIVAAEKGSLTLAVKDTLD--------------------------------------------------------------------------------------------------------------------------------------------------------------------------------------------------------------------------------------------------------------------------------------------------------------------------------------------------------------------------------------------------------------------------------------------------------------------------------------------------------------------------------------------------------------------------------------------------------------------------------------------------------------------------------------------------------------------------------------------------------------------------------------------------------------------------------------------------------------------------------------------------------------------------------------------------------------------------------------------------------------------------------------------------------------------------------------------------------------------------------------------------------------------------------------------------------------------------------------------------------------------------------------------------------------------------------------------------------------------------------------------------------------------------------------------------------------------------------------------------------------------------------------------------------------------------------------------------------------------------------------------------------------------------------------------------------------NQSGRVLSGGQLTLRTGDVDNTGGIIAADGKTTLTSAALTNTQGQIAGNGGLDIHSRQLTNRNGTLQSADALTLDTDGQLLDNQQGQIIGAGKTTITSGPLDNRHGHLQGGQLAIDTRQAQTDNRDGKLLSTDTLTLNTHQLDNRRGQVQAVGDTTLNVDTQTDNTGGLIRGGQQLTLNTARLINRETKQTDNGLEAQNLTVNAQQVDNTQGALRAANHLQAQVSHTLENAEGLISAGKQLTAGDATRPTSLVINNRQGTLIAGEQATINAHALSGDGQLLSQGDMAVTLTEDFHHTGNTAANGTLTLKTAGHLLNDRQIKAGQALHLDAQHLTNSASGEISAGKTQVNVHDTLNNTGLIDGGLTHLTAN-TLNNTGTGRLYGDRLALQTGTLNNTAQDGKAAVIAARDRLDIGTGTLNNRDHAQIDSVGDMHIGGQLDNALTATGQARELNNHAATMEAGRHLKINADQINNTNAGLVTQVVETEKSQHHDAVLSGQTPRYDWSQVDTSHHNKYGVHDAIMPDGSRSHDFYEYQYTRTVKETQVKQSDPGKILAGGNITLNSAQVTNHDSQIIAGGALDGEIGELHNIATQGERVTTDTGSQTHWYAKKTRKKKLGFGGTKTSQGKSRSRYAPAPVIETIDLKTLAWQENTRPQ-----------------------------------------------------------------------------------------------------------------------------------------------------------------------------------------------------------------------------------------------------------------------------------------------------------------------------------------------------------------------------------------------------------------------------------------------------------------------------------------------------------------------------------------------------------------------------------------------------------------------------------------------------------------------------------------------------------------------------------------------------------------------------------------------------------------------------------------------------------------------------------------------------------------------------------------------------------------------------------------------------------------------------------------------------------------------------------------------------------------------------------------------------------------------------------------------------------------------------------------------------------------------------------------------------------------------------------------------------------------------------------------------------------------------------------------------------------------GTDITITDRQTG-------------------------------------------------------------------------------------------------------------------------------------------------------------------------QIHSAPTAVTPVNGIKNQ------PLVLPPETVK------------------------------------------------------GQTVDPVIR-------------------------------------------------------------------------------------------------------------------
105354	GC_00002133	accessoryI	Pasy_PB68	4245	16	37	5	0	0.794337	0.781427	0.787829			COG3675	Predicted lipase	I	I	-------------------------------------------------------FGVLREEDLSAYPVKLYIHAQSLADEMEQRPLREIRGEEASVVKPKAEAEGHQYRYVTIGQISDGLPVIKDWNDPNNLPPPYHFPDPEPKGYQVHPLNQRYVLEVCPFRAWVLQLHHQKEYSIVNAYNQCLMSVLAYAGGDINVEGSVPHFFNRQMVDVSKLPNKVETLSATPIVYDVPFSERYTRMEFINSKAGDNKQGNTQLFYASSQRDVIVSWRGTTNMTDAITDATYQPLGLDCDEKALCSGFIHSGKVHKGFWEAFSLVGTLRAPNN----KDITVFSDILDLITSKRLFVCGHSLGGALALLHSAQLKEFNPCLYSYGMPRVLTYSAVRELTDITHYRHVNENDPIPSLPPEKNLDNWLYDCWGPLGYLFSPVELLDFTNSGEVFLHHGKIVHFCKINLVIEWLEERNPSNYIRLRTTLPTKTKLYLIPSLNRETENNLKDAGEIQKGFFKQISEVDKAKWFPPNENPTVKDALGFPDHSSLKYARYIGARLAELVSPDKYHFFRGQEQLFEKMLHERNDIVPDIRQRDTLFLQMDHQLKQALICTQQDEQGLLALTRYTDNAVGIEENLP-
10925	GC_00000098	accessoryI	Pasy_PB68	4244	10	72	12	0	0.754523	0.797191	0.77527							---MKKIKKYLSILSVIFISGCADPNE-----PLSPPKENQWITVEGIAPKYTQPYVSAVYISKDCLEYQLHADMSPYKVPTYNGLRLD-VKADPQTGYFQAKLPFNGGGRCKWKIDRAFVTVGYTDVRHLVKDAVQEVGAEGTGLTAFINDAVQTNL---SEIAALNTIDFSPVIYPILKVVEGRPKRIFLQGKI-SMYPFRFKLTPGSEWKIIYKPKLDETKMPKITVTKKK--EWVEYPNGHIETDTQMVDTRY----IK-------
10923	GC_00000098	accessoryI	Pasy_PB68	4243	10	72	12	0	0.754523	0.797191	0.77527							---MINIRKYLLILLAIFISGCADPDA-----PLSPPKDNQWITVEGVAPKYTKPYVSAVYISKDCLKSQWHADMSSYKVPTHHGLRLD-VKADPQTGYFKTKLPFNGGGRCKWKIDRAFVNVGYTDVSHLMKDVVIYEGGGGTGLTAFINDAVQTNL---SETAALNTINYSPTIYPVLKMVEKLPKRIFLQGEL-RVRPFRLTLVPGAEWKITFKPKLDETKMPKITVTREK--EWVEYPNGHIETKTQMVDTRY----IK-------
103948	GC_00002096	accessoryI	Pasy_PB68	4242	15	39	4	0	0.852728	0.597326	0.702535			COG3501|COG4253	Uncharacterized conserved protein, implicated in type VI secretion and phage assembly|Uncharacterized conserved protein, DUF2345 family	X|R|S|U	X|R|S|U	#NAME?
157134	GC_00005010	accessoryI	Pasy_PB68	4241	9	9	1	0	0.888226	0.990145	0.936421			COG1075	Triacylglycerol esterase/lipase EstA, alpha/beta hydrolase fold	I	I	MKDSSEKVIVTPVYDEHGRLYYPLVNAPSEKNLKAICYKVPNRVIPVIFLPGVMGSNLQDQNGTSVWCLNSKVGALMDWVFKGAKERKELLDPANTVVDSRGRVDDNDKECPKFSSRKERGWGEVAYMSYGKFLPWLQAALDDQDDLLKNRLENNGEKTLRQQLEFMDLQAETGEARLTRDEIKLSYQYQFPVHVMGYNWLQSNVESAKQLVGYIHQVVTGYKRRGQPCEKVILVTHSMGGLVARHYSEILGGCNKILGIVHGVMPTFGAPTAYKRMKTGEVSLAGLVIGKDGAQFTAVMAQSPGPLQLLPGLRYGKWWLKIDDRNTRHSLPECDPYEEIYLQRDKWWGLCEERLINPENETKNRTVMQADWENFTKIIRKNVRSFIEELNDCYHSNTYAFYGNSPKHRSYGTVRWVARKDYFNRPSNPERAFNSPIFDPVGAEFSNMRSVRYPIYPD--NDYSLIQTFAIADPQEPGDGTVPVQGGKFTAIGLRSILGAEVEHEDAYDNDK---TRFFTLRAIVKIAQSIKQTSLAYPDE
145006	GC_00003963	accessoryI	Pasy_PB68	4240	12	14	2	0	0.861593	0.971147	0.913095							MNRKKVL-VIAIASLLVLVFYGVWRRLQPYPPHTVLNQKEQLAVDKLLANLQTRCIGRYLVDLPEAYNNTVNDAVWVNKNRVETQRLYLPAFEQRIQLREQALRQTKTTKDINMPYLKNTYSVPQGMKGIIFERIENVSVDDAFRVLEAYLYSNGVAIKVEMETTNGSAARYDKDRASYPAVYANTTQKDLATLRDLLSRIQGRAETEIPTTAGSCISNAFIADNQRNKERIQVWYKARPDNYLNVTMMTNNYIQEDDSMLERLSVIKAALYRGHIFRKGVRKINGLDTEELLAVGLQQNSDDPRYQFTLLANEKTGGKKTPVFDLTVMNNGELPTAYTQNEIVAFWDAISQTLRVRPGAF---
174367	GC_00007970	accessoryI	Pasy_PB68	4239	3	3	1	0	0.809129	0.62689	0.706446			COG3523	Type VI protein secretion system component VasK	U	U	MKRIRTQSFFWPLIAFVLVMAVTLSYLVWKMPEVLGIKDDSSTQQTGFIVIAIGGVVFLLLMGIYYIASRQAGELSFEQLRQRIAGDDKKVEPVDVPLSESVAALADLAARLHRRYGRLWWCRVRILLVVGEVEQVEAIAPGLTAGHWLEGHRTLLVYGGSLHTEPDAAQ------------
181273	GC_00010774	accessoryI	Pasy_PB68	4238	2	2	1	0	0.79187	1	0.883848							MPVKLNLLPGPASRPEPLRLWFWCVLLPGVLFIVGVISTGLWSGIDMYHQPVMFGLYALGIPVLCWGFIVGCRWLLYAGQHLGADGWDERRQQVILQETRRGRRSLQILGVALYTAFVDENAPDTQIESLTNNEKALKAQASWQSEAAVRHSRLPTLDDDSPDELVRRTLSSIIASFAQALAPFPDNTPLAMVFEANTSLSASLLREIWQQVWAESGIRQPVSFVEGAGLSVVDDWLDNCIRERSLLVVVALQVSPQQPEKTAESAVGLILGNRLTQKTLTPLAFLHRPECAAHMTLEQSVLQALDWVPVTPKSLQHVWLSGLSQADREAFIALSSTVPLNMIGEHSIYDLDSSLGSAGCVAPWLVVAAAARAVQHIAACQLTLSGSSVPDEGSWCAIISPYEISPEVTQ
179559	GC_00009917	accessoryI	Pasy_PB68	4237	2	2	1	0	0.655172	0.988636	0.788081			COG4104	Zn-binding Pro-Ala-Ala-Arg (PAAR) domain, incolved in TypeVI secretion	U	U	MMNGIIRIGNETTLGSQIISGSLAMKFGGIGVAGQGTPVTHSIKRHGDTVIIEGNPEFCDAGILVAFHRHDCTCSGMLLSSMLAVTEG
182311	GC_00011293	accessoryI	Pasy_PB68	4236	2	2	1	0	0.700855	0.557522	0.621025							MMNHIRLNMLFALILTVLSFFAYAGR-----------RVTDLFMIMEVNG----------------------------------------------------------------
187849	GC_00015990	singletons	Pasy_PB68	4235	1	1	1	0	1	1	1							MIKVEKILLILLSLVSLSAFANDKYVVNIDGLKIYLDKNNLSTVIVENDMSGKRNKCNIENWRKYDTDNGDGIIRGTTDKRAIIFYSSSRYLLINELIQCKNGQVKLYDSPHPDIAMLQDINFEKHLYLSLGLVDKDSWAATIANFGSDESLIIGPGFFDKSSNSLEEGFAIFDGGYGKISPDGKYVSPNGLYCEGDYTSSTPGVWNIEKRKRVTFPYEWGDLGRIMNLDEISEKCRKLFYGEATLEELGGKLNDPVYIQSKGLKDKNVIVENINNSKIIIPLKKGIYNAYANTQINSIDGHGYLAIFQKLPSKPRGSKGRCSGNAETWLYIYELSNKKAKEVNKILVGSCNKGFSMKSLNNNMNDYSSFSWNKSGFVINWHSKKDKQGKEVNHTNYVIKKGVLMKEDVMEANGEK
184777	GC_00012918	singletons	Pasy_PB68	4234	1	1	1	0	1	1	1			COG0739|COG3179	Murein DD-endopeptidase MepM and murein hydrolase activator NlpD, contain LysM domain|Predicted chitinase	R|M	R|M	WDKFIAHVKALCIDMAGLPSGKVWHFDPRRFITHFRKCGWLEQSKITDIMSYDIRKNNESELNAIKTASEKYYQAINKIMLKYIINTPIRQAHFLGQGAVKSARLRVMQEYSQEQVIEHGKQIGKGIVGDSEKNESELGHWYGEIATEYDSYFSGNKYTKSGSLIARSYSWSNGNCGDTDAQKFRGRGFKMLTGRANYAAYWVYRGWIIKKDFDNYWWDDEEYKKKNINKMKKRPAVIDDPQKVTENEYNCIDTGGYFIRGIKPNIIKEIDKDKWYESSSEKEGKDEDTIIKSVTKLINGGDKGLEDRNKATKKAKEVLL
178549	GC_00009412	accessoryI	Pasy_PB68	4233	2	2	1	0	0.781609	0.505667	0.614062			COG3210|COG3210	Large exoprotein involved in heme utilization or adhesion|Large exoprotein involved in heme utilization or adhesion	U	U	LTITATGNGTDRNGDIRVQGSQLQAGKDLQLNAHRDIQLSSSQHSEQTTGKNSHHDSSLGVGITAGPGSTGLTASANVSRGNGRENGNSVSHTATTLQAGQSVGLHSGRDTTLKGAQVSGEQMTAEVKRHLTLSSEQDSQRYDSQQHHASAGVNATVGPKPDGTLSLNASRNKLHSNYDSVQEQTGLFAGKGGYQVNVGDHTQLDGAVIASQADKTKNTLNTGTLGFSAIQNQADFKVEQQSAGVSVGKPAAGQLLNNLAVNGLTGSNKQGHDSTTTHAAVSDGTLIIRDKAHQTQDVANLSRDTDNAANVLSPIFDKEKEQQRLKQAQLIGELSAQMTEIARTEGKIIATKAAQAKLNHISEPDKAVAREKLINAGNQDPSPADINKQIYDTAYTQALNDSGFGTGGTYQKALQAATAAIQGLAGNNLGQALAGGASPYLAGVIKELTTDPQTHKVDIATNTLAHAILGAVAAEVSGNNALSGAAGAASGELAAQVLIKQLYGDGAKVSQLTEEQKQTISTLSTLAAGLAGGLAGDSTASALTGAQAGKNSVDNNHLSVEKNQSRSEELVNCQGDTSCRATVRDKYRQEYDQVQERIATCSGADQCVAVAKELRALQGDYSARIGEIQEKARIQGLDSLTPAEVREWADLRGAMSNIDASRNLVLHRAQVTGGSEETTQEIVKIMGQVGISAAPGIAKGISKVGVKEKNVPTDQGPMLGQNGVQTSSKTIWKGVGKERIDVENPNPGKRPGQIHYQDNKNNKYYYEPSTNSFYSFDSSKNKIPAPSSVNNLLSDPKFKQAIDKGMKQYLGEK
186027	GC_00014168	singletons	Pasy_PB68	4232	1	1	1	0	1	1	1							MIKYNQKMFSFLDGYVKEEVVIPKVLAELLNLGFTVSSNGCVFFSSLGPVASVLRENQINSHANFFDKTEEECFYNEIRLSDYLENNIIDVAIKFASLIIAKLEQDLPSFKFELILVLDDFEEEIDSVIKLHMMRENEVSYIDIDSLEEFIQPILVLQTK
177632	GC_00009058	accessoryI	Pasy_PB68	4231	3	3	1	0	0.979114	0.691847	0.810788			COG2911|COG3210|COG3210	Autotransporter translocation and assembly factor TamB|Large exoprotein involved in heme utilization or adhesion|Large exoprotein involved in heme utilization or adhesion	U	U	MECVVVDNNAFSMGSLFGAEGAKHFEGAGSLAQKMAQSGATPEEINAALTHYLKGQVPDGQDPAKGLIIAWGNFFGVPLDVVLSNEQMTPQKAAEIVAGGIPTSEAKLIQFAAAKAFLSLSKYQSTEFIEGKGSSLADKNIAGNKTTTHSEKLEWNSWQHYQKTTVDGRQYAKIGDRLYSQHAVDRMQPSGLGSPAGTTGPGRNVTPNIVDHVIKTGIPQNSVVNGVTRTTYWNGDVGVVTEKNGNVIITILRRSVK
175952	GC_00008498	accessoryI	Pasy_PB68	4230	3	3	1	0	0.992424	1	0.996198							MNDWIYPEVIECLKEACRSFLEGKITIQDIQSEIYKAENQIVALEEKWLRTILFDAENEIELLIYTVDEKRLDESVTSIIKNILTNIG
167427	GC_00006422	accessoryI	Pasy_PB68	4229	5	6	2	0	0.791073	1	0.883351			COG3792	Uncharacterized protein	S	S	MLFHDDEYKVFRDELEGSSPSTIWGAMCANNLNKINLSFEGRKNYFLEFIERLLKENKIKLAKNGVFLEGTTDEQVTHFRVVFPKTEEELYYGLWFTFEECPGGIVWVSDDGSLDWT
170377	GC_00006991	accessoryI	Pasy_PB68	4228	5	5	1	0	0.854709	0.666043	0.748673			COG3210	Large exoprotein involved in heme utilization or adhesion	U	U	---------------------------------------------------------------------------------------------------------------------------------------------------------------------------------------------------------------------------------------------------------------------------------------------------------------------------------------------------------------------------------------------------------------------------------------------------------------------------------------------------------------------------------------------------------------------------------------------------------------------------------------------------------------------------------------------------------------------------------------------------------------------------------------------------------------------------------------------------------------------------------------------------------------------------------------------------------------------------------------------------------------------------------------------------------------------------------------------------------------------------------------------------------------------------------------------------------------------------------------------------------------------------------------------------------------------------------------------------------------------------------------------------------------------------------------------------------------------------------------------------------------------------------------------------------MVINEYSPQSTTGV---------------------------------------------------------------------VH-------FDWNVIASALI-------------------------------------AESLTGGVPFTEIPNKPGRYYAKLANGSTVNLRKVSTSADRTKARWTIEIIGDEQIGKLQDKVKK-PVEIKFQ
144586	GC_00003933	accessoryI	Pasy_PB68	4227	12	14	3	0	0.950431	1	0.974586							MNNDLDKIINELKLLSGGERNNIDLPDDELLAQYERDIGFTFPNDYKKVLKEIGNVFYGSIGLLSVTKDKQNYGELSQSLEDARELGVPKDWLPICEDNGNYYCLLSDGQVRYWSHDGYSDEMWLDITDWLQQVWINGN
165651	GC_00006126	accessoryI	Pasy_PB68	4226	6	6	1	0	0.79145	0.810552	0.800887			COG3210|COG3210|COG3210	Large exoprotein involved in heme utilization or adhesion|Large exoprotein involved in heme utilization or adhesion|Large exoprotein involved in heme utilization or adhesion	U	U	----------------------------------------------------------------------------------------------------------------------------------------------------------------------------------------------------------------------------------------------------------------------------------------------------------------------------------------------------------------------------------------------------------------------------------------------------------------------------------------------------------------------------------------------------------------------------------------------------------------------------------------------------------------------------------------------------------------------------------------------------------------------------------------------------------------------------------------------------------------------------------------------------------------------------------------------------------------------------------------------------------------------------------------------------------------------------------------------------------------------------------------------------------------------------------------------------------------------------------------------------------------------------------------------------------------------------------------------------------------------------------------------------------------------------------------------------------------------------------------------------------------------------------------------------------------------------------------------------------------------------------------------------------------------------------------------------------------------------------------------------------------------------------------------------------------------------------------------------------------------------------------------------------------------------------------------------------------------------------------------------------------------------------------------------------------------------------------------------------------------------------------------------------------------------------------------------------------------------------------------------------------------------------------------------------------------------------------------------------------------------------------------------------------------------------------------------------------------------------------------------------------------------------------------------------------------------------------------------------------------------------------------------------------------------------------------------------------------------------------------------------------------------------------------------------------------------------------------------------------------------------------------------------------------------------------------------------------------------------------------------------------------------------------------------------------------------------------------------------------------------------------------------------------------------------------------------------------------------------------------------------------------------------------------------------------------------------------------------------------------------------------------------------------------------------------------------------------------------------------------------------------------------------------------------------------------------------------------------------------------------------------------------------------------------------------------------------------------------------------------------------------------------------------------------------------------------------------------------------------------------------------------------------------------------------------------------------------------------------------------------------------------------------------------------------------------------------------------------------------------------------------------------------------------------------------------------------------------------------------------------MSSGRAPIGTDGKPVNLHHMLQKQDGAIAEITQSFHKENHGVIHINDNSIPSGINRAEFNKWRSNYWKDRAKSYK-
174232	GC_00007927	accessoryI	Pasy_PB68	4225	4	4	1	0	0.96921	1	0.984364							MKNVGIHAAMTLAEIGTASDINGFFNLVVTLLEHRNKGSKYPWVTENLYRRSLKYEELSSVKRDLDSIERSFSQISAKGIDWMSLGVNVNNTKLNLKGESLSIVFKRLFSAFSEALECTEVYYQELNEYIPVRIGFTDTPYYIDEINRPLEKYDALSPDDPPFWLR
186194	GC_00014335	singletons	Pasy_PB68	4224	1	1	1	0	1	1	1							MLKNSNIRLVKVIIDLAIFLEFTSEELLNPDSAIEIMEQMAAELQLLNDDEKQEVIRLFQDLSDNYTGEVYDYVKGLPEFLGLI
186045	GC_00014186	singletons	Pasy_PB68	4223	1	1	1	0	1	1	1			COG3210|COG3210|COG3210	Large exoprotein involved in heme utilization or adhesion|Large exoprotein involved in heme utilization or adhesion|Large exoprotein involved in heme utilization or adhesion	U	U	MISESWNSTGLRSFNFKGFVEAKSALDYLAAAVAIIPGAGDAAGKTIKAVEKALQKGDIGEASKLLNKASDEIKVKWVDENVSMSQRAKGYNDSASGARSNIETKKGQAPNIDRIDTDGKNKPVRFDGVDDNVMIDRKISVVTTRKAKDQALRQSDALKRNGMTGRWEVPNQTQANRAQKMFDELGIKNIEVKVVKE
180318	GC_00010296	accessoryI	Pasy_PB68	4222	2	2	1	0	1	0.92266	0.959774							MKYVGFMGGSSMVELDSPSDMINFFTFLYSKVNDCESKKILDRLYKKYIRQYELEKISFLVKKIRNDFLTDSEMCFIKYLDGIDTCIESAKLFYSSWGIYQPLKIGITDVPHYIDDKDRPLEQYDALGPDDPPFWLR
162835	GC_00005703	accessoryI	Pasy_PB68	4221	5	7	2	0	0.787462	0.870641	0.826966							#NAME?
174392	GC_00007978	singletons	Pasy_PB68	4220	1	3	3	0	1	0.645867	0.784835							#NAME?
101922	GC_00002045	accessoryI	Pasy_PB68	4219	21	41	5	0	0.872335	0.863704	0.867998			COG3517	Predicted component of the type VI protein secretion system	U	U	#NAME?
106305	GC_00002159	accessoryI	Pasy_PB68	4218	20	36	5	0	0.764221	0.903935	0.828227			COG3522	Predicted component of the type VI protein secretion system	U	U	MKILRPLWIEDAFLAPQQFQQQASWEALTNDCIAHLGLIHPWGVLNIQFDQDALRLNRLKVQHLRVRLQDGTLIDTDHADNLPAACDLQQVIPEERRIVEVLLALPLEHANGGNCRQSNEEIVLGQLPLRYQQEWVEIQDRFGSASESIAVERYAFSLRFKHDENSAYLTCPLARLVRDGHAGWALDNSFIPPLLSFAAHPPLLEQLELLLIQLRAKRTRLMGMRRESNQRMADFAIADVSLFWLLNALNSYEPVLNDFKAGAALHPEIIYREMVKLAGALLTFSLDHDLDAIPVYQHDQLSDVFPPLMQLISTLLEARLPSRVIAIELKVVRENQWKASFHDRRLCEEADFYLSVRSSMPAHQLQTQFPHLCKVGAPDDIDRLINRSLSGVPLRPLSHVPAAIPLRLENQYFAFDLNNPLAKAMLEAGSCAFYVPGTLSGVQLELFAVLRS
143088	GC_00003833	accessoryI	Pasy_PB68	4217	15	15	1	0	0.865694	0.99104	0.924136			COG3455	Type VI protein secretion system component VasF	U	U	MNKMILVDDLMLDIGILVIALRNGDKSVHGEALYQKGVELIETAQLQLGKSGVSEDNIAHMIYALCALLDETVLSRPGRDNGHETWSKTLLQTRFFNTHHAGERLLERIRQVLNQSQPSLMVLTCFQRVLALGFQGGDNEQIAQERQSLLDVLTQRAGEMVVQPHQTMPANACRRQGKFWCSRSLWFWGGQAVGVIALMWLGLHFYLQQCLSFGQG
140454	GC_00003664	accessoryI	Pasy_PB68	4216	16	16	1	0	0.86243	0.889272	0.875645			COG2885	Outer membrane protein OmpA and related peptidoglycan-associated (lipo)proteins	M	M	MSCALRRALWGLACVLAAVLCWFFFPLGKVSVALWLCVILVIAIIVWWWTGRVMREMSYQDSVCRLLAALPAASWRQPVVLTCGENVTALFTGEPLRITPQGCFICVPRQSEMSALVEAIITARPDWCTQISVLLTLFPELQQDQAVMTAQIREFRYQVACVAQLTACRPPVLIASYLDGDISPWFELQADRPMMTVCCEKQAAIGMNIWLTEGDTQQRVVRLQQTIAVAAWQRWMMENILSEFQLQDLTSQPCHPIAMALMFLPQTPQANNLWTKWLIAHTTLPRISHSISGAASVLPFPDAMLRLLPCHDGYSPRRRAVIWVIGLLTGFTCLALTASAWNNQRLLRQIRSDLQHYHAISMEDGGAKMQAFHQLKRNVALLEKYHRDGEPVRLGLGLYLGDHLYAPLMDVINHAVLP---PALPKKDKVLPQTLSLNSLSLFDVGQSRLKAGSAKVLVNALMDIKAKPGWLIVITGHTDSTGDTEKNRALSLARAKAVRDWLLQTSDIPLACFAVQGEGATRPVATNSTAAGRAANRRVEIRLVPNAVA-CQRLQQVSGSLSTTTSPVQATSHTQKQESNYGYPRLFVVER
16978	GC_00000196	accessoryI	Pasy_PB68	4215	21	53	4	0	0.828362	0.885422	0.855942			COG3157	Type VI protein secretion system component Hcp (secreted cytotoxin)	U	U	MAIPAYLWLKDDGGADIKGSVDVQNREGSIEIVALEHALHIPTDNNTGKLTGTRVHAPLVFTKEVDSSTPYLYKAVTFGQTLKSAEIK-------GDEQR---------------------------------------------------------------
188928	GC_00017069	singletons	Pasy_PB68	4214	1	1	1	0	1	1	1							EPDTCCSRWQATALGTRRISTLRLAARPAAVEWVATGRVAPSPWMAEPNYAVHNKSGKQQTGSAIS
185227	GC_00013368	singletons	Pasy_PB68	4213	1	1	1	0	1	1	1							MNIILLYRFLSLLYLNEQPLYVNKCHLVYALFNILGFIFLSRWLYYLDIKHIVLFDK
180827	GC_00010551	singletons	Pasy_PB68	4212	1	2	2	0	0.684211	0.692077	0.688121							MKKFSIVI-----------------WLG----LIIDL--IVIYLLSFKLLLCWLHSLTPVT
156633	GC_00004954	accessoryI	Pasy_PB68	4211	3	10	5	0	0.805139	0.749181	0.776153							MQVQGNGLYTPYKLNRPLTWEEKDDQLCQGKPTQINSKYGQYIVDYNTVIRMNSTYMETVDKYYGDKGFASSLTATLFFCYLGMALFSIGYTIY-QYIKGDHE--ILLSLLICLPVISLFIYFSGKFTLKEWFATTHYPIRFNRKTQMIHVYRFNGTVLSAPWKAVFFTLTIVGVKRPEWSIDGHILADDQETVLETFSLGISG-PRDMLPGYWEFIRCYMEEDGLQEQADIIALCPPIEKQKESYIFGLQYLMRMNSRLNWIFGIVKLPFDLISSVARYIAMQTSKIPQWPQEVEEACQVDPDDPINVSAANNPVHLWRYVLANQTREERRVLHDRQLSAHKRLQEKIAMAHSSTDK-----------------------------------------------------------------------------------------------------------------------------------------------------------------------------------------------
156630	GC_00004954	accessoryI	Pasy_PB68	4210	3	10	5	0	0.805139	0.749181	0.776153							--MQLDGLYISYKLNRSLTQQEKDDQFYQGKPTRIEGKDGRYIVDYNTVIRMNSTYMETVDKNYRDKGFISSLSATLFFGYLGMALFSIGYTIY-QYIKGDHE--ILLSLLIFLPAAIFILYFSGKFTLKEWFATTHYPIRFNRKTQMIHVYRFNGTVLLVPWKEVFFTRTIGKGKMQEWSIYGHILADDQETVLDTFSLGLSG-LREMMPGYWEFIRCYMEEACLQEQADIILLCPPIEKRKESYVFGLQYQIRITSRLEWLFEIIQLPITLLTSIARYVGMKTSKMPQWPQEVKEACQVDPDDPINVSAANNPVHLWRYILANQTREERQALYDRKSSAHTRLQEKIAMAHSTSAEA----------------------------------------------------------------------------------------------------------------------------------------------------------------------------------------------
156632	GC_00004954	accessoryI	Pasy_PB68	4209	3	10	5	0	0.805139	0.749181	0.776153							--MQGNGLYIPYKLNRPLTWEEKDDQLYQGKLTQLNSKYGQYIVDYDTVIRMNSTYMETVDKYYREKGFVSSLTATLFFCCLGMALFSIGDTIY-QYIKGNHA--ILLSLLIFLPAISLFIYFSGKFTLKEWFATTHYPIRFNRKTQMIHVYRFNGTVLSVPWKEVFFTLTIGGGRRPEWCIDGHILADDQATVLETFSLGISG-PRDMLPGYWEFIRCYMEEEGLQEQADIIALCPPIEKQKESYIFGLQYLMRMTSRLYWFSGLIILPFALITSVARYIAMQTSKMPQWPQEVEEACQVDPDDPINVSAANNPIHLWRYVLANQTRKEYQAINNRQLSAHTRLQEKIAMAHSTSAEA----------------------------------------------------------------------------------------------------------------------------------------------------------------------------------------------
167339	GC_00006407	accessoryI	Pasy_PB68	4208	3	6	3	0	0.852268	0.68501	0.75954							#NAME?
10327	GC_00000090	accessoryI	Pasy_PB68	4207	19	74	13	0	0.896523	0.639205	0.746306			COG0358	DNA primase (bacterial type)	L	L	MARVPDTDLAHLKQTVSLLGLVRKQGRAMKKRGEDYVLRCPFHHEKTPSMVISPAKNLYHCFGCGAAGSVLDWVIQTEGVTLKIAIRRLKELAGLPDMDNAVMAASSLAVPPGSQSAPLPRPKLADLDDDGQALLHQVIDFYHQNLLASPEAKTWLARRGLHHPELVSHFKLGYAGHHGISGSAGLLPSKDSQEGQQLRGKLSGLGVLRTTTRQDHFRGCVVVPIIGWAESASVASRGRVLQLYGRRTQPDYKVLKDSPKHLYLSSPLAGVWNEAAMKAAAEIILCEALIDAMTFWCAGFRNVIAAFGVNGFNREHLDALQYHGVKRVLIAFDRDEAGDRGAANVAADLLEAGIEAWRVQFPPGMDANDYALKSGNAEH---------------------------------------------------------------------------------------------------------------------------------------------------------------------------------------------------------------------------------------------------------------------------------------------------------------------------------------------------------------------------------------------------------------------------------------------------------------------------------------------------------------------------------------------------------------------------------------------------------------------------------------------------------------------------------------------------------------------------------------------------------------------
135958	GC_00003383	accessoryI	Pasy_PB68	4206	12	16	3	0	0.916385	0.906981	0.911658			COG1476	DNA-binding transcriptional regulator, XRE-family HTH domain	K	K	----------MAASISSEEQIFMMTLGQRISALRKHAGLTQAQLAQALNVSQQAVQSWEAGRRRIQISVLPEIAKLLSVSLEELFGEESDTIPRKRGPASRLEQQIQIISQLPRAKQKLVSTFFHRTALLTRQPQQ-
135957	GC_00003383	accessoryI	Pasy_PB68	4205	12	16	3	0	0.916385	0.906981	0.911658			COG1476	DNA-binding transcriptional regulator, XRE-family HTH domain	K	K	----------MAASISSEEQVFMMTLGQRISALRKHAGLTQAQLAQALNVSQQAVQSWEAGRRRIQISVLPEIAKLLSVSLEELFGEESDTIPRKRGPASRLEQQIQIISQLPRAKQKLVSEML--DAVIAQAQQ--
12781	GC_00000125	accessoryI	Pasy_PB68	4204	22	66	9	0	0.845486	0.964036	0.900877							MAERDCNVNSGSSKAQRRYKVGYISRCHPDRSTGMTRYYSQHPSLHLKGNWLQEAGFATGQPVQVSVEHGQLIIRLVNEG
164093	GC_00005883	accessoryI	Pasy_PB68	4203	7	7	1	0	0.974522	0.996834	0.985552							MSMRRIALSNKKLRGIPRRLRSLKIWSESYRTYFPVITENDYSYGYWNMKIPVHSALVQGKQTNKNIQSICAQDLIDAAYNIYKAKPDNENNIRITCSIVLPDMFSSELCIFTSEEYFNEHTRNGYNRFGKITLLSERSLCKEWNLQLPDGFSELGVLRISEDDEGKPYYSEYWYIGEVN
158369	GC_00005147	accessoryI	Pasy_PB68	4202	7	9	2	0	0.9028	0.781111	0.837558							MECVVVDNNHLSVEQNQSRSEELVNCQGDTSCRSAVRDKYRQEYDKVQERIATCSGADQCVAVAKELRALQGDYSARMSEIQEKARMQGLDSLTPAEVREWADLRGAMSNIDASRNLVLHRAQVTGGSEETTQEIVKIMGQTGIAASAGIAGGISKAGAKSGGDVGKDKQSYQPNQGAVGNMKEFFTQPGFGTQIKNSTQKTSQIYQGQSVYKANNNIGKVIKKGDQIYLDGQHKNHLEVFDNKGKFKAVLNLDGTVNQTKTDAAK---------GRKL--
166289	GC_00006232	accessoryI	Pasy_PB68	4201	5	6	2	0	0.813627	0.96447	0.88265							#NAME?
179439	GC_00009857	accessoryI	Pasy_PB68	4200	2	2	1	0	0.953463	0.948984	0.951218			COG3210|COG3210	Large exoprotein involved in heme utilization or adhesion|Large exoprotein involved in heme utilization or adhesion	U	U	QLYGDEAKVSQLTEEQKQTISTLSTLAAGLAGGIAGDSTASAVTGAQAGKNSVDNNHLSVDQNRSRSEELVNCQGDTSCRSAVRDKYRQEYDKVQERIATCSGADQCVAVAKELRALQGDYSARIGEIQEKARMQGLDSLTPAEVREWADLRGAMSNIDASRNLVLHRAQVTGGSEETTQEIVKIMGQTGIAASAGVAGGISKVGAKGVKEKSGNTDKLPNGQQVNHFEESLHNLPPGERVAQVKQMAAQVISSNGMIKDNRLTKLNNRDVYKGKDGYLYALDTQHGRFEQVHPKTGKHQGEVDMGMRPIDNSIDKSGSHDLKVK
147489	GC_00004143	accessoryI	Pasy_PB68	4199	9	13	3	0	0.692494	0.582016	0.632467			COG3501	Uncharacterized conserved protein, implicated in type VI secretion and phage assembly	X|R|U	X|R|U	-------------------------------------------------------------------------------------------------------------------------------------------------------------------------------------------------------------------------------------------------------------------------------------------------------------------------------------------------------------------------------------------------------------------------------------------------------------------------------------------------------------------------------------------------------SRDERINYNRTTSIGHDDELVIAHNRKITVEGQQEHKTTGNYLAQIDGDNALQVKGDVAQKIQGVFSVDANGDLTVQSGSKISLRVGGSFIVIHAGGVDIKGPAINLNSGGSPGDLLQPANPAILQAAASAGSLFVAHCPMKDKQ---
119120	GC_00002573	accessoryI	Pasy_PB68	4198	23	27	3	0	0.713839	0.86294	0.78134			COG1716	Forkhead associated (FHA) domain, binds pSer, pThr, pTyr	T	T	MTEEKRYAVIDGAAEPRLFFILEHFDPPVTCLYDESLQPELLKVAPYLVEVTEKVGLFLAEWGTPWGIFLHSQADMRTLRQHLRKYLQVLLPDQAKPVFFRFYDPRNIWDFLSVLSDWETHCFLGPIDKIATNYPGIDRQDSFHSARKQFPAEAHSRQKMLKITKEQYAHFNHLFAQRYINKLTHFINEVSYYHAADAMNIPHSVLTALSDKILINPLPNISSAPTHIDEEALIRHQNLAEACFYFCQDNKITDERSIRGFLYLLMERRIEQFQHIPPTWLAQLSDNQGPGYYRMEKLLTSELGFIPK----------
137302	GC_00003467	accessoryI	Pasy_PB68	4197	11	16	6	0	0.878411	0.724255	0.793919							MTKQRISPPAGAACMTCNNPDPCLCEISVTFDKKTQVWPKKPMINMNLVDNGKGQTGTIQIAEKCDHA-KHQAVLLGGPKEKTLKFNTPEKVTLFYKEHLEDTDIENGLESIVSYLSNIANPTDMYKAPRYYKLVTEACTGRQKYATIAVYPSVSFMVSVGFGFDFSHGERPIKERRDEQRKARQAMANVKPKDGNKLRGGWTVHTDKFYLTRETALNVEYALTVQDMDYSNKFAKTNKVRKTRESLDAINRVEKLLGYTKKYLAPAPDSKGKGTHDYQLFDLKIAPINIGLAYAYNRTTSVADSSHFVGFSAAPFMGMTAKLDLIQMGAAYCKIDKIAAKFRKAIERKNANDKNYLEIECCLILACNLSFQLGAAYKSKQWTFDAGNKNDLKLSLEGKINAAFKTRIMIMEVALNAKGAVKTAAGFKFDQHDKGIDLVGYHDGITAEIELDADV----ETENEKKSIAKIKK--KWVIADPLKASESPLRINLLGEERLITRPETVLGAETAPWEMGYNP--KPKLDNIPFINSGFPGMR
118091	GC_00002536	accessoryI	Pasy_PB68	4196	11	28	9	0	0.858987	0.814793	0.836307							MKLKLLLLL--------SGVLVMSSANANESRLYIRSVFDIQYAFCDIKTNGVTGFSNRNSARANRGFGTSSTGSMLFLANGENEISLEFGALGWFSQDKLSDKVRNHFNPEATCKLELTAMHGKNSQVLTAIEVAIDKNGQPVAIAPTDEPKYTAVSTSVVRHVIQAESTEAGHIEKQYFDPKEFPPNMTLYRFSRNVKISGLPDWEWVKATPYTDTPEQRQQLQQAYMAVWQAYNAKDLNTLREQKKVALKAWAWSTGESEESIFTDQSVYRNIKTTSFKMIPINWDDYRVKIMNQGKMVRLVNKSDLRNSPISYYYVDD--EDGETVLATVAPIFSLINGRFVQVI
118092	GC_00002536	accessoryI	Pasy_PB68	4195	11	28	9	0	0.858987	0.814793	0.836307							----------------------------MNPGYIIRSVFDIQYAFCAIKTNDVLGMDNRNSALAGRGFGTSSTGSMLFMANGENEISLEFGALGWFSPDEMSDKARNHFNPEAKCKLELTAMRGKNSQILTAIEVAIDENGQPVATKSKDETKYATISTPVIRHVIQADNGEAGHKDKNYFNIRKFPPNMTLYRFSRTVKISGLPDWEWVNATPYTDTPEQRQQLQQAYMTIWQAYHAKDVNTIRELQKVSLKAWAWSTGESEESIFIDQPIYSDINAKNFKMIPINWNNYRVKIMNQGRMVRLVNKSDPENSPISYY-VDD--EDGDTVLATTALTFSLLNGRFVRVI
108045	GC_00002208	accessoryI	Pasy_PB68	4194	9	34	12	0	0.870117	0.736116	0.797527			COG4974	Site-specific recombinase XerD	L	L	MSLSAKHPSAPLGLTLRQHLAAYLDNLLLQGLSQKSQTARHERLMPFVNWCEEQGILSATQVTEPLLANWQHYLAQYRKANGQPYPPDSQRLRLRALRQWFDWLQQQHAIPTSPADTLALPARKKRPSVMETHGQPDAIPARFATLRQHLAAWLEAVQGQGLSERTQESYEERLLPFVNWCEAREVMTAPQVSLPLLESYQRWLRSARKANGQPYSPGSQRDRLSVLRQWFRWLLQRHHILYNPTDNMVLPREEKRLPAQVMNEDETHTVLAATDINTPTGLRNRAILEVLWSTGIRRMEVANLLLSEVDFGRGVVMVRQGKGGKDRVVPIGEQALHWLSRWL-SVRPQLTRRGDSGHLFITKKGGGLARGTLTQIAADSIRKQAQLVKPGACHLFRHSMATQMLENGADTRHIQAILGHEKLETTQIYTRVAIGHLKAVHEQTHPAERQSKQATPPDDKQTNSDKPDSPKPA
5058	GC_00000029	accessoryI	Pasy_PB68	4193	32	107	12	0	0.820892	0.724902	0.769917			COG0358	DNA primase (bacterial type)	L	L	-MARIPEAELQHLKAAVSLVAVVEQQGRKLVKHGKDYVVLCPFHQEKTPSMVLSTQKNLYHCFGCDAGGSVLDWVMKTEGLSLRRAAEQLRGELGDNPSVVPLVTPSEPALLAEGEAGRQALLHRVVAFYHQTLLNAPEAVAYLEKRRLNHPELIAQFKPGFANRTLAYRLPPGKL-KAGADIRARLQAIGIMRESGHEHFAGSLVIPVIDKQGQVHELYGRKITDRLRAGTPRHLYLPGPHAGVW---NEAALVSSGVVILCESLIDALSFWVAGYRHVTAAYGVQGFTEAMRQAFRQHGVKQVLIAFDNDAAGNEAAVKLASSFAADGVATFRVVFPEGMDANGYLCQVAEPERAFGLLLDGAVPMQAPDTATE-------------SVAEPTSLPALTAAP-------PAMPGVVWGKDAHGAVQVTLGALRWQVRGLAQVKPGSAVMKVNVQVIDTDSGIMFADSVDMMSARSRGGYARLAATELGLAEGDLRRSLGQLLLVLEQCQQAGVSEQTEPPPVPELSEDQRAAALALLQDPKLSERITADLAACGVVGESTNLLAGYLAAVSRKLERPLAVLIQSSSAAGKSSLMDAVLNLIPEEERLQYSAMTGQSLFYLGETNLQHKILAIAEEEGVRQAAYALKLLQSDGELTIASTGKDDASGNLVTKQYTVKGPVMLMLTTTAIDVDEELLNRCLVLTVNESREQTEAIHALQRHKQTLEGLLAENEKTYITELHQNAQRLLRPLNVVNPYASQLTFMSDKTRTRRDHMKYLTLIQSIALLHQHQREVKTAEHRGKRLEYIEVTEDDISLANRLAHEILGRTLDEMPPQTRKLLLLIQQMVKENMTEQQRPVNTVRFTRRDIRRYTQWSDNQLKVHCQRLADMEYLLVHGGNRGHLLQYELLWNGDSAEEAHLCGLIDLTAPEKPVNP---------------------------------------------------
127471	GC_00002922	accessoryI	Pasy_PB68	4192	16	21	2	0	0.848373	0.993484	0.915212			COG1476	DNA-binding transcriptional regulator, XRE-family HTH domain	K	K	MNPIDSLCAGLDMSAFAERLRLLREARNLSQVRLAELLGVDPRAYNRWEKGASAPHLETVIKIADVLQVTIDELVGRKAISDEVKIRNHTLHSLWQKADLLPDTDQQALIVVLDSFVKKAMVEQAMGFNSTKR
3179	GC_00000014	accessoryI	Pasy_PB68	4191	35	145	11	0	0.817277	0.737505	0.775344							---------------------------MAKAHSKAEAAINKAVKTERYYTVGYVP--NGNKVNNAT------PAIHLKGQ-WLRQAGFNTGGQITVKVMDGCLVLIPDSEATQQQHQHQQYQRQQAQLREIKQQMRALITGF-VG--------
153977	GC_00004689	accessoryI	Pasy_PB68	4190	10	10	1	0	0.99802	1	0.999009							MKTISGFNQLLSLYKQLPDVGWIYIDKDFDTESTQDILNKNYYLAENDDEEFDMDETHGTFLECPMFADIIDNKLEHNPNAIKEDLIEAVIHYLVYDDFLD
139989	GC_00003635	accessoryI	Pasy_PB68	4189	14	16	3	0	0.903595	0.698621	0.787997			COG3209|COG3209|COG4104	Uncharacterized conserved protein RhaS, contains 28 RHS repeats|Uncharacterized conserved protein RhaS, contains 28 RHS repeats|Zn-binding Pro-Ala-Ala-Arg (PAAR) domain, incolved in TypeVI secretion	R|U	R|U	--------------------------------------------------------------------------------------------------------------------------------------------------------------------------------------------------------------------------------------------------------------------------------------------------------------------------------------------------------------------------------------------------------------------------------------------------------------------------------------------------------------------------------------------------------------------------------------------------------------------------------------------------------------------------------------------------------------------------------------------------------------------------------------------------------------------------------------------------------------------------------------------------------------------------------------------------------------------------------------------------------------------------------------------------------------------------------------------------------------------------------------------------------------------------------------------------------------------------------------------------------------------------------------------LRYAGQYFDKETGLHFNTYRYYAPEIGRFITPDPLGLNGGINLYTYAPNPLSWIDPLGLYKGEGQRGLGKYHVFHEHTLNPSEYQLSDGQHFKRGNQSVYERMQRDPAFKREMQTKYPEVVEHVQPNSKGNFRGTSPKNMTWHHENQPGKLSLVDRYDHKSYHKIYHPDGSGGRDKWGGGNKCRK
9505	GC_00000079	accessoryI	Pasy_PB68	4188	17	76	11	0	0.780051	0.630561	0.697385			COG4104	Zn-binding Pro-Ala-Ala-Arg (PAAR) domain, incolved in TypeVI secretion	U	U	-------------------------------------------------------------------------------------------------------------------------------------------------------------------------------------------------------------------------------------------------------------------------------------------------------------------------------------------------------------------------------------------SQITVLPIPD--KVGSDIESLPMPEEKDFRDYILVLPIP-NMPPVYVYLSKPPVKLFEVDLYRNFARRPRN-GTHADHMPSAAAVKIKL-AELYPVLEEEQINDMAKDVAAIIIPAKVHQKLSATYGGRNSPAQIERDAQDLRT--AVDR-DFNTIKPALKNYGATEEQL---------EKALSKMHKLNQEQGLYR-
3758	GC_00000018	accessoryI	Pasy_PB68	4187	18	134	17	0	0.716311	0.760988	0.737974							-----------------------MAVNVEVLINSLGKTYQDIYDEGLIPYKTKPSGFSGDKTISLNMAKEGVFLSFNRETKVFVEMTLTLILPDRPSFVFPNHIPYPLNKEMNRQWVDDNLGKPTKTAPPFKALKREFGWTYL--YSYQG-KQGISMQISHDVLDRVSRVTFLPTSRVRW--
124062	GC_00002768	accessoryI	Pasy_PB68	4186	10	23	5	0	0.735701	0.720839	0.728194							------------------------------------------------------------------------MVDVIVIIKSLGQTADLLVEKQFIPAEKFEFLFENADTFNCGPDVGLTLVFHADSRILKSVQITLINAYEGSGE---YNGELPYPFLHSMDRTIVRALMGEPDSAGGPEKIPVIGMVGGYDSYTHKLNEQYPNTEVRLLYLADLRVHALIFERF----
3763	GC_00000018	accessoryI	Pasy_PB68	4185	18	134	17	0	0.716311	0.760988	0.737974							-----------------------MAINVNALINSLGKTYQEIFDEGIIPYRNKPSGSPGVPNICIDMVKEGVFCRLNGIVK----------------------------------------------------------------Y------------------------------------
3764	GC_00000018	accessoryI	Pasy_PB68	4184	18	134	17	0	0.716311	0.760988	0.737974							---------------------------------------------------------------------------------------------------------------MDRGWVRENLGDLIKSIPPRQILKRQFGWKDL-----YRFTDEISMQISYDLREQVNSVTFLLTSDVSW--
9514	GC_00000079	accessoryI	Pasy_PB68	4183	17	76	11	0	0.780051	0.630561	0.697385			COG3266|COG4104	Cell division protein DamX, binds to the septal ring, contains C-terminal SPOR domain|Zn-binding Pro-Ala-Ala-Arg (PAAR) domain, incolved in TypeVI secretion	D|U	D|U	--------------------------------------------------------------------------------------------------------------------------------------------------------------------------------------------------------------------------------------------------------------------------------------------------------------------------------------------------------------------------------------------------------MGSDIESFPMPEEKDFRDYILVLPIP-NMPPVYVYLSKPPVKLLEVGEYQDLAGRSRNDGLDIDHIPSKAALEQYVLKKYKGKITDKKIKAILERGIAIAIPKWVHQKYSETYGGRNTPAKKTKDAMDLKA--AVDS-NFYAQTPGLREEGYTQ-------------------------------
124063	GC_00002768	accessoryI	Pasy_PB68	4182	10	23	5	0	0.735701	0.720839	0.728194							#NAME?
145331	GC_00003986	accessoryI	Pasy_PB68	4181	12	14	2	0	0.833578	0.817336	0.825377							#NAME?
9507	GC_00000079	accessoryI	Pasy_PB68	4180	17	76	11	0	0.780051	0.630561	0.697385			COG4104	Zn-binding Pro-Ala-Ala-Arg (PAAR) domain, incolved in TypeVI secretion	U	U	--------------------------------------------------------------------------------------------------------------------------------------------------------------------------------------------------------------------------------------------------------------------------------------------------------------------------------------------------------------------------------------------------------MGSDIESLPMPEEKDFRDYILVLPIP-NMPPVYVYLSKPPVKLFEVDLYRNFAGRPRN-GMHADHMPSAAAVRKRL-KRLNSKLTDAQLNQLSKDVAAIIIPAELHQKLSATYGGRNSQTQIGQDEKDLKA--AVDR-DFNAIKPALKNYGATEGQL---------EKVREKMHKINQKQGLYE-
3753	GC_00000018	accessoryI	Pasy_PB68	4179	18	134	17	0	0.716311	0.760988	0.737974							-----------------------MAINIEALINSLGRDYKDIFNEGLIPYKTKPHGFPGDEVICLDMTREGVFLSFYRKDRKLKEITLTLIN-NKPTYLFPGELPLPLIPKMSRKWIHEHFGEPEKSHPPEMVMRHQFGWTEL--YTLLDFRIPTSMQISYDLTEQVESLTFLPTSAVCW--
9504	GC_00000079	accessoryI	Pasy_PB68	4178	17	76	11	0	0.780051	0.630561	0.697385			COG4104	Zn-binding Pro-Ala-Ala-Arg (PAAR) domain, incolved in TypeVI secretion	U	U	--------------------------------------------------------------------------------------------------------------------------------------------------------------------------------------------------------------------------------------------------------------------------------------------------------------------------------------------------------------------------------------------------------MGSDIESLPMPEEKDFRDYILVLPIP-NMPPVYVYLSKPPVKLFEVDLYRNFAGRPRN-GTHADHMPSAAAVRAKL-RKLYPTLSISKLNEDAKDVAAIIIPAEVHQKFSATYGGRNSLSQIEQDANDLRA--AVDR-DFDAIKPALKQYGATEEQL---------EDARAKMHKINQEQELYK-
3752	GC_00000018	accessoryI	Pasy_PB68	4177	18	134	17	0	0.716311	0.760988	0.737974							-----------------------MTVNVEALINSLGKPYQEIFDEGLIPYKTKPTGYPGDPDITLDMIKEGMYLAFKRDGKILFAIELLLLDQKKSSYQFPNELPSPLKTLMFRQWLHEQLGKPEKALPPRRILKKDVGWTEL--YTLLDFRMPTSMQVDYDLFERVESVMFLLTSEVRW--
144784	GC_00003947	accessoryI	Pasy_PB68	4176	11	14	2	0	0.923603	0.767992	0.83864			COG4104	Zn-binding Pro-Ala-Ala-Arg (PAAR) domain, incolved in TypeVI secretion	U	U	#NAME?
95939	GC_00001906	accessoryI	Pasy_PB68	4175	20	44	5	0	0.679917	0.965001	0.797754							MNLKNKLEDYTEAEFLALLNKIFNGECKTEDEYHSLVKHIEIITEHPRRNGLIFYPENGVEDSPEGVLKVIKEWRAKSGRSGFKK--
124064	GC_00002768	accessoryI	Pasy_PB68	4174	10	23	5	0	0.735701	0.720839	0.728194							-----------------------------------------------------------------------MAINIKELIDNLGQTAEQLIEKKIIPANKFEYFFEGDEEFFCKPEPGLRLTFHNVLRRLHSVEFVLINVYDNNDS---YNGDMPPPFLNSMDKTTVRTLMGEPESSGGPKKIPVIGLMGTL--------------------------------------
178555	GC_00009415	accessoryI	Pasy_PB68	4173	2	2	1	0	0.583333	0.81875	0.681278							MNENKIKALAAELAKDIKTEADLNQFSRILTSSVIVWAVTYNQMAITQNNVHTLSRDFPNNGKFY
186400	GC_00014541	singletons	Pasy_PB68	4172	1	1	1	0	1	1	1			COG3306	Glycosyltransferase involved in LPS biosynthesis, GR25 family	M	M	MKNTSMSVRVWGWINSHNYPLNVCYKTLEDTMKNFIISLLNNNEKRRKHITEQFERNNIEFEFFDAIDKSRINIANELGITFDNPNLSMGEKGCFLSHITLWKKIIDENIPVAGIFEDDIYLSKESELYLTDYNWVDHNIDIIKIERSDEKVRTSIFPVKKLKKNENIFRLKKEHLGTGGYIITNKGANFLFNKITSTPLIEPVDCEIFDNFILDKNYIACQLIPALCMQDFTLNKSHNNFPSSLENERVHRIITPKENYNSKLLREIHRVKNQLIDFIFNKQIERKLPFNKD
140630	GC_00003675	accessoryI	Pasy_PB68	4171	13	16	3	0	0.894231	0.617744	0.730708			COG2194	Phosphoethanolamine transferase for periplasmic glucans (OPG), alkaline phosphatase superfamily	M	M	MKTTRNHLIKLLPVAALFIFCLLAHIALGYRLKVGYVLAVFFIFLLLNKVTIVYRVLLIVLGIAALIYAP-IGLTYGSPNFNSILSLFYKNEQEASEFISSIPVEHYLFSILMLIFCLLSLKVRINLYKKINIFLFSFALITTIHHPLKAFIQGKEFTILDSGLPEIRVVKDVTTNFMRVKSEHRKMQEILSEQDTWGTVSAKSKYSTYIVVIGESVRRDFMNA-----------------------------------------------------------------------------------------------------------------------------------------------------------------------------------------------------------------------------------------------------------------------------------------------------
1080	GC_00000004	accessoryII	Pasy_PB68	4170	44	276	17	0	0.520059	0.679939	0.589348			COG2110	O-acetyl-ADP-ribose deacetylase (regulator of RNase III), contains Macro domain	J	J	----------------MAEQKYSLEHETAILGKDRLATQAGWIKVYHSNQMTR----EFTNADMEYLMLGVSVSAGAY-----------PDAPEL--PQSHDMAVRRSEDKRRWEIVPDYRGK-MAY---NTQTRQKCEIIELGELPETLTFKQPATD-------------------FDTWDGEKWVTD------TKAQKASQIEQAEQQRSALSQNANETVALLQDTV--DLDMATEAEKAALQAWKKYRVMLSRVDISQAPN-IKWPDQPK------
182093	GC_00011184	accessoryI	Pasy_PB68	4169	2	2	1	0	0.704167	0.875918	0.780708			COG5301	Phage-related tail fibre protein	X	X	#NAME?
163169	GC_00005751	accessoryI	Pasy_PB68	4168	7	7	1	0	0.961376	1	0.980308			COG1724	Predicted RNA binding protein YcfA, dsRBD-like fold, HicA-like mRNA interferase family	R	R	MKSTDLIKELTAAGCELRRHNGGSHQIWWSPITGKTFPVPHPKKDLPIGTVKSIKKMAGI
115379	GC_00002442	accessoryI	Pasy_PB68	4167	19	29	2	0	0.857256	0.814098	0.83512			COG1598	Predicted nuclease of the RNAse H fold, HicB family	V	V	MFFSVGVEFPKDENIAYGLVIPALCTEDYGCFSAADNQEDIAIMAREAILLTVEDMV-ANSSGVEKIQDSGYLVYAKNAEYQYIDSWFVIDVDLSEFSGKQQRINISLPDTLIQRIDNRVKESPTQYRDRSHFLAEAARHELR--
187220	GC_00015361	singletons	Pasy_PB68	4166	1	1	1	0	1	1	1							MKKIHIINILLTITSCIFCLLAHITLGCCLKIAAYVIAILSTFLLLNKIIIEIRKVLILFLLGIVTLIYVPMNLMYGSQDVSSTYPHIGNWPEINQR
120802	GC_00002636	accessoryI	Pasy_PB68	4165	15	26	3	0	0.841765	0.915772	0.877211			COG2230	Cyclopropane fatty-acyl-phospholipid synthase and related methyltransferases	I	I	#NAME?
173084	GC_00007640	accessoryI	Pasy_PB68	4164	4	4	1	0	0.747637	0.768448	0.7579			COG0859	ADP-heptose:LPS heptosyltransferase	M	M	MKQYLKYKAVDLFLRIYTKSENFEKSRDNFNELEEKNFSYIVIYSTTALGDFLMNTPAIHAIRNRFKNAFITLICHPKLESFLKSGNDWDKVITWSNKIHHVPALLKKIRESGKPDLAIILHSHAPYDYLSAIMSGTKFIFRDNYFENKLIEKWLTNYVESFRGHLIQRKLELVKILGCEVASKSSIEMRVPCHINSIKKDHLSIGFQMGASSSERCWPVRNFFQVASHILNNDSTTKIVLVGSPDDIYLQQEFIKLLPSEFHCRVSQLIGKTTLVELTQTINELDLLVTGDTGPMHIAIALKVPTISLFVTANPFSTGPHQDPEIHRIIIGSSLAINYKKHTHIMEIISPDIVISEVNNIFLGAVLDKSFDLGYPNEKKSD
174577	GC_00008040	accessoryI	Pasy_PB68	4163	3	3	1	0	0.944785	0.667552	0.782334			COG3501|COG4253	Uncharacterized conserved protein, implicated in type VI secretion and phage assembly|Uncharacterized conserved protein, DUF2345 family	X|R|S|U	X|R|S|U	----------------------------------------------------------------------------------------------------------------------------------------------------------------------------------------------------------------------------------------------------------------------------------------------------------------------------------------------------------------------------------------------------------------------------------------------------------------------------------------------------------------------------------------LVDGQRPHPNKRGEGFELRTDDWGAIRAGKGLFISADQQTNALGQQLDMSTVIEQLETALSIAKSLSKAAEIGQGKPGDSAGQAVLNLALEGLKKPGILMHAPQGIGIISPEAVRVASGNHSVGVIAGKNADISALKDITAVGGESVSLFAQKSGMKLFAHQGKLEIQAQDDQLSMLAKKDIDITSAEGKVMINASREIVLSSGGGYIRIKDGNIELGCPGNILLKAANIQKMGAENVNAPAPTLPRGFSGFFTLKDQDSGQVLPHKRYRITTADGQVFEGVSDENGKTVEIHTELPDKLNIEHF
175972	GC_00008505	accessoryI	Pasy_PB68	4162	3	3	1	0	0.918817	0.997742	0.956654			COG1388	LysM repeat	M	M	MAVTTGRTAVRPQNTDVHVKAEPALYFHPDSETLIFVNKEDIHELEAEHNFLSLCVEQRIEAELKLAALTEQCTQQTMVPAYGHEVRLKAAYDELNNACDRLHNQLTTLSPPEYLPKTTLLDENAKKSAIGITELIAMDKGYQGYKYTYVRSDKIKSHWRRYKLNDQDKKSGGKSFLREVAYTDKEGNSRTRMEIDGKKLESQIGKLKPALTVVDVKLIDDHSGIWGQWAKDLNDSLKTSPYDGEHIGFDSQSQLMRWSYGAGAKAELNPLEISKHGLKGLLEGSGKVNFYANFALAESRTRATLHLPDKTGVKLSYPRKDGGEGMLGMWRFDLTLTLSGSVGASLGIEAGVNLKGNVAKGIPAKMALDGNGIPGRRKVDVSKMLEDSDSGGELSMFAGAECGANLSGSLMWKNPDKDPMAFRTLAKVSIGARLQAGVGISGVVSFSYRDGHIRVMAKGGLCWGVGGKGSVSFDIDGEEIWEEFMPCLAYMLRNMDYVKLL-VMTEEHYYAFCMMPLIKLGEFALTESTEGLISVLKESWEDKEKRVALMEKINDSQGDVLKYAPPETRGAVIAALIETNFWDEVASPASHRELKGEIMTVFSARKRAVLEVLKWVQSKRDYEHVMQNLHKVPGEGGEVPKEGGNKWKAGEEEVIAFLGRGEAPRVYGRNDNFVPLAAKVIIEPSHYAKNLKDIYDWLPTSEESAKCLNEPLKPVNAELFKSATQVVIEQHRYVRIFK
156559	GC_00004947	accessoryI	Pasy_PB68	4161	5	10	3	0	0.731309	0.659695	0.693659			COG1262	Formylglycine-generating enzyme, required for sulfatase activity, contains SUMF1/FGE domain	O	O	---------MISGLALLTLVGCKDEKKIQAEQQALVKEALAEMVPVAGGSFMMGDFGPRVGEHLPYSPDMDNKPEHKVTLNSFKIAKYKVTWGQFNRYRAILGLPKTATYNNLKSSDPDYEYLDRSTGDNYPVSGSWQDAKDYCQWLGKISAKQVDLPTEAQWEYAA-RSRGQLFIFANNNNVYEPNKNFTSYIRPVGSYPPNPLGLYDMMGNGTDWVNDWYADDYYQHSPEHNPQGPKSGEKKVIRGRA--GGDGFF-STTVTRNKLE---FRSNKPYPLGYGFRCVVNLPETKNSTLDLK---------------------------------------------------NSSDSQSTPAAKSLSSQEGAKS-----------------------------------------------------------------------------------------------------------------------------
156558	GC_00004947	accessoryI	Pasy_PB68	4160	5	10	3	0	0.731309	0.659695	0.693659			COG1262	Formylglycine-generating enzyme, required for sulfatase activity, contains SUMF1/FGE domain	O	O	-MKRMISYLSGAGLVLLTLVGCKDEKKTQAEQQALVKEALAEMVPVAGGSFMMGDFGMRDGDNLFYNSDIDNKYEHKVILNSFSIAKYKVTWGQFNRYREILDLPKTATYNKLRQNRTS-QYLVESTGDNYPASVDWQDAKDYCQWLGKVSGKRGDLPTEAQWEYAA-RSRGQLFIFASSDNDYDEDKGFSSSDSPVGSFPPNPLGLYDMMGNGTDWINDWYAEDYYQHSPEHNPQGPDHGDRKVVRGYVELGIGGVLKSTTVTRNSLS---LKKDKVHSSGYGFRCVINQPEVQNSTLDLESIRNNKEARVELMEKINASQGDVLKSAPLETKGEVIAVLVDTRLWDEVANPEKHDVQACGKGTVLDERKRAVLAALKWVQSKRDYQDVMQHMEIVPTMDRKANWPAHEAKVIAFLSEGETQKNYGRSDNFIPFAAQVTIQPSHYAENLRDIYRSLPAVQINTNEPLKPVNSALLSSCTQVTVEQHGWQKVNVRTH---
164458	GC_00005935	accessoryI	Pasy_PB68	4159	5	7	2	0	0.756997	0.972716	0.851405							#NAME?
171064	GC_00007135	accessoryI	Pasy_PB68	4158	3	4	2	0	0.809357	0.618662	0.701277							MGWNKPVIAIQQEPVPPILWRWFILFIAIISIGVACYLLWPEFLRQQQGWMLLGAVGLIWLVVFGLRLYFFGYRLEMYRLWNQENQYIEREWQSWAGRYMSVLHSGVFLPEKITAATIMQEESKIEVQCGIGKAIDYFPWSENKWRDSVKILLHSIENAIDELPPDKPICITVITNYPEQEYEKLEMLLQENWQSAFPSGRSLSKLNILPYFPAMQIDNWLKDPTSEVQLLILMQIESTEQFSEGLGIFLLATDDLAKKFDLVEKARIYRPMEINPEQFEREFEIFISTQLSAKAATGMIGDDDSMYLYTSQIMSVIQNQQAVLKLEQIKNIGKIIGAPGPGAYWLATGLAIDLSQYNSARYLVLTNSEHHWVINTVQVLEE---
174364	GC_00007969	accessoryI	Pasy_PB68	4157	3	3	1	0	0.888112	0.681384	0.771133			COG3523	Type VI protein secretion system component VasK	U	U	MEIIGNKWTKAGNTALFIVIASVLAFCIWLYGEKIGLDENYKKTFAWGLAVLIFGVFRLLPIIVGIYRQEHIRRKIEQEGLYPVKEKRLKVHLSEDEKMEIINFHLSRRYGRFWRFKVRILMVMGELEQVEAIAPGLTAQXXXXXXXXXXXX-----------------------------XXXXXXXXXXXXXXXXXXXXXXQAGSDSGPSASFY---------------------------------------PP---------------------------------------------------------------------------------------------------------------------------------------DVDGP---------------------------------------------------------------------------------------------------------AAF-----------------------------FY---------------------------------------------------------------------------PSSFS--------------------------------PLSD------------------------------------------------------------------------------------------------------------------------------------------TAVCSVKTRI--------------------------------------------------------------------------------------------------------------------------------------------------------------------------------------------------------------------IPSSSLKPNV---------------------------------------------TPAGL-----------------------------------
119444	GC_00002585	accessoryI	Pasy_PB68	4156	21	27	3	0	0.841442	0.860119	0.850678			COG0542	ATP-dependent Clp protease ATP-binding subunit ClpA	O	O	-----MDTVSTSLLCRLNPYCAQALNAAAALCQTRAHAEITVEHWLLKLLEDGEGDITVIARRYEWDMHSLWQSLLTTIDRLPRSIN-QRPRLSDSLCRLLQVAESVASQEEVNESIRSVHLLQVLRGQPAWLRTHSAWPLMSLNVSQLQHLRPLLDRHSEERPAVQAAVRL--ADSRGDSAVADVNPDKPVQN-SQTLSPALQGVLDKFTLDLTAHAAEGRIDPVFGRDNEIRQMIDILSRRRKNNPILVGEPGVGKTALVEGLALRIADGQVPDSLKTVSVRALDLGLLQAGAGVKGEFEQRLKNVIEAVQQSPTPILLFIDEAHTLIGSGNQAGGADAANLLKPALARGVLRTIAATTWSEYKQYFERDAALERRFQMIKVDEPDDETACLMLRGLKERYARYHGVHIQDAAVKAAVTLSRRYLTGRQLPDKAVDLLDTASARVRMSLDTVPEALTQHQAQLTALEMEQQAIEADGVVLPTEEDNTRLKEIAVQREEVARQTEQLTAQYQREKSLAQRILDLRQHSPKTPELRKDMEELAELQGSEPLLSLNVDMRTVATVVADWTGIPLSSLLKDEQTGLLHLEQHLGDRVIGQDMALREIAQRLRAAKTGLTPEQGPLGVFLLVGPSGVGKTETALALADCLFGGERSLITINLSEYQEPHTVSQLKGSPPGYVGYGQGGILTEAVRQRPYSVVLLDEVEKAHRDVLNLFYQVFDRGFMRDGEGREIDFRHTVILMTSNLGSDQLMALLAQQPDAPTATQHELLRPILRDHFQPALLARFQIVIYRPLSSEALRRIVDIKLGQVTRRLNTHYGLICTVESGLCDTLVNACLLPDSGARNIDSLLNQQILPVLSQALLERLAHHHKPAGVTLGFNEEEGIILVFTEQTAVSDNGENDDG
16979	GC_00000196	accessoryI	Pasy_PB68	4155	21	53	4	0	0.828362	0.885422	0.855942			COG3157	Type VI protein secretion system component Hcp (secreted cytotoxin)	U	U	#NAME?
174014	GC_00007872	singletons	Pasy_PB68	4154	1	4	4	0	0.90991	0.908841	0.909375							HKELLKTFLLVLANPTFSHLDILDQMTYLGQPHNLIKIMFL
187821	GC_00015962	singletons	Pasy_PB68	4153	1	1	1	0	1	1	1							MFCSYKVMNIVNLSYVFEVLSDVKNNDKYYWLKIIIMVKMDFIINFSLI
188414	GC_00016555	singletons	Pasy_PB68	4152	1	1	1	0	1	1	1							MSRLIMEVSRNMETETYGVYRQEMSDELREICGPC
140294	GC_00003654	accessoryI	Pasy_PB68	4151	16	16	1	0	0.957603	1	0.978342			COG1459	Type II secretory pathway, component PulF	U|W|N	U|W|N	MSMADFIERLNYRLAKVQFGKKARIRFYGHLIMMLENRVMLIDALREMYNIASNEGHNPNNGCALVLSSCYDSVSQGSTLAESLRRWIDSNEVAVIAAGERSGDICSAFMDAIAMIEAGSKIRRAVISTSIYPVVLIGMICVLLHIVAGSLVPKLAAVSKPETWDGAAYALYLMGIFVNDYGFYSLIFLVILIVLLSLSLSFLGGRLRTVLDRFPPWSLYRTIHGSMFILNVSLLIRSGMMLQSALELLLEQAGSRWLYVRIAATLEHISMGAGFGEALRDTGYRFPDDEAISYIRLLSRLQGFDQSMAKFARHWLDETIVKVQIVTRGFLLASILMIGGMLMLVVTAVSGIENAIEQSLSMPSV
136342	GC_00003407	accessoryI	Pasy_PB68	4150	16	16	1	0	0.960789	0.997919	0.979002			COG2804	Type II secretory pathway ATPase GspE/PulE or T4P pilus assembly pathway ATPase PilB	U|W|N	U|W|N	MAITSSDLLCMVRQGAKVLSALSGALEIELANRSLICLVELPQQKGQCILAVSASHRLDPHVLAYEETVKRHGFTYQIVTCGMGNILELYRLSKN--HSHGLGGTESDVQSYIIRLIGEATEERASDLHIVARHNYCEIRCRIDGYLRPIGQLRPEEGLRLCATIYQSMCDVAEPTFKPMQAQRARMKDEFLNECGLSGARINTRPLDRGMLMVLRLLYADSPGTMCTLSDLGYLPEQCQILEELMDHRAGVVLLSGATGSGKSTTLKVVMQKMIAEQAGIHLLTLEDPPEYEITGANQSPITGDRGDSIVVEQEWAMAIADAMRLDPDVIMVGEIRDAVTAKMTFRAAMTGHLIWTTIHANDALAILPRLQDEAVMESLLMDSRLVIGLVSQSLIQVLCPHCKVPLKGHEREISERLSKRLNLYCQPESVYLQGEGCDSCRQSGTLGRTVVAEVVRTSPGLMQAYRMGHHHEATRYWISEMGGLSKVDALIRKINDGIIDPRAAERVIGPIIPAIHQIE
138422	GC_00003537	accessoryI	Pasy_PB68	4149	16	16	1	0	0.883766	0.969709	0.924745							MGFSMQKISQFVISIFVVSLFSLAYAQVSSPEIPATQEKS-VVHNSTLPTVTT-DSVAAQLEKLQTDLMLLKAETARANAQAEFDKISREVSKSGVANNDLPLVKSIFGRNGALTATLRFRSGGIMDVKAGDQLPNGYKVIRIDTGVVTFAKQGRFYEVGLTATNDASLLDSLDLMVAPPLPLSH
140054	GC_00003639	accessoryI	Pasy_PB68	4148	16	16	1	0	0.893019	0.973435	0.931495							MTQIETGAERAMQIKLYGKTLVAGIIWRPPVTVLARSNIRKSGIAAGFTLIAQHRVGRSIQVGYVPKEAGTPGCYSLAVTLAKAVDKPNWIGAFCLPDGQYALVAVHQGTIMAGRDLIGTREEIEAKLRDTVQLVEGANGVWNAIYAPKEFESPWPEMPLVQLLPKSALRKSVGQLESLTGEMSKHQIKVFGMVVGSVFLLAGGWWVWHICKQNTEIREPDLSNEVVEVPPPHPWIAQPKMAWQFSLWNKVLAKVPLSLAGWQVESIMLDADTVSVSYQRHDGMPINIFQVAAINIFRAGPVISNGGEQAQVLMPFEQLQSHDQKNNDDVLQPSDQALVELMSYFQALGLPSPALTEGASVLPPPPPSLSASETRVWANPDWQTYDWTLTSQLSPDALFSGKSLPGLRVTSAKIVLSDGFPEWELSGVFYAKN
140438	GC_00003663	accessoryI	Pasy_PB68	4147	16	16	1	0	0.912206	0.991163	0.950047			COG1450	Type II secretory pathway component GspD/PulD (secretin)	U	U	MRIQFLQFFRLILLPCIVAGLLGCAAISNVDHRADTEMAKATDIIKELRKTPAATVVHVHEHGYWVSTKEIPSKKEGETVSCMLTLEEAEPMTLNQFAEKIKRICGVPVLISADARLMVY-PGSASDEKGSGREVVVVNSNTQSASERGESEEMKINVNWHGSLAGLLDSVVLSVGLHWKVHNGAVHIFKTETRVFQIYALPGTDALSASVTATTSATFGGGSLGGEDSGNS--GSSQTLATSLTRSVMDEIKKTVSNMLTPGEGKLTLSMATASLVVTDSPEVLDRIKDYIDQQNKLLTTQVVLNVKILNLMFDRSDQYGVDWSLAYKSAHIGVGGE-GSSAIDGNGISTNIHILKGPFSDSTLLIKALSDQGKVSIVTQPSVTTLNLQAVPMQVATQTGYVSSISNTSTPQVGTSVGIEPATVTTGFNMLMLPYAMADKQILLQYNISLSDLKRLEKFGEKETGQVQLPTVDLRAFSQKVRLHSGETLVLSGFEQQSDTSDRSGLGSPDNQFLGGGREGKRNHNVIVVMITPIVVD
138054	GC_00003514	accessoryI	Pasy_PB68	4146	16	16	1	0	0.882325	1	0.937484							MNKIIAYVLTAFVCMSNIAVYAAPTSTSVPVAAVWIATPGQTLRDVTQEWANKSGYQVVWDASYDFPIRAGLRFNGSFIHAVSELFEAYAMANRPFTVDIYQEQRLVHVQAQG
139430	GC_00003600	accessoryI	Pasy_PB68	4145	16	16	1	0	0.88584	1	0.939464							MWPLAIVGIAVIFFMQLIFGELLYEVRVQSVRARTDIAALFRSYASAGVQLLNDHVQGMVRRRDMQQALTALHMTWVNTDAWCDNFSNRCLWGAFISGAHIYIFRKNINSGDNGLLHGAFGDLLKWGAEPDQIGFKSGSRLIDGRARRIGSPLARRLPNDVRKFVSDGALVEIL
140038	GC_00003638	accessoryI	Pasy_PB68	4144	16	16	1	0	0.858437	0.827593	0.842733			COG2165	Type II secretory pathway, pseudopilin PulG	U|W|N	U|W|N	MHDDESVSILTIRRHDAGFTLLEVTVALIVLASMMVVGVVYLNRQSDMLVNQVVAGQIQHLGDAVVDYVNDNYVVLSHGSSPVSINWAEMTPYLPPGLDQNTVNPLGQKYDGVLRIVMLPNGKKRIDPLIYTVPAMIDGKQPNVADHSMKIAQLIGVGGLYLDYRNRDKHNPATYWNSYGQVNVPESFAGFFREQPNEIGRVFYAPFMRDASIYGPGTLAGDLLHRQKTGGHPEWNKMETSISMGGNRLDQVDTLSMQGSGMVNGANKIAFSSRSQGKQSYIEQNNDGAIVINPEHGTLFILDGNASPGNKGTLAAGDVQADKNVVVGNNLVISTKTGNFVGGTCPALGNVSMSKQGELLVCQGTGVGRS-LEWKDASGGRRLFANQMVIGNGDGFVSEMLPEMTGERETYYARRNDRVNSVRANSQPFFNNSDVPVLVTASTPPISEGYHLRCVLAVYEADKDGHKQESDLPLVFQRSELVDYPKVSANVNLQNASTCVVKFIAGPHRKYSITSVFHSSKNSPHIGPS---------------
140246	GC_00003651	accessoryI	Pasy_PB68	4143	16	16	1	0	0.916007	0.996887	0.954737			COG1989	Prepilin signal peptidase PulO (type II secretory pathway) or related peptidase	U|N	U|N	MMMGWLQSSIGCLVLTSGLLGLCVGSFLNVVICRLPIMVISESNSETTGFNLCFPRSHCPRCSHVLAVRDNIPLLSYLCQKGRCRYCNGMISLRYPLVEGTMAALFSLLALFTGWHYSLLGLWMLSSMLVALAVIDVEYMLLPDRLTLSLLWLGLLFNLDSAGFVALPLAISGAVGGYLFFWLVRWIARQWVQRDALGMGDAKFLAALGAWLGVEALPLVVLLAASLTLISYLTIWQLRRIRTAPQIPFGPGLAVAGLIVAFCQR
138118	GC_00003518	accessoryI	Pasy_PB68	4142	16	16	1	0	0.955718	0.993131	0.974066							MNKKVNVLRNVRYQSGFTLIEALVVMIVGIVILAAAAAGIGKLFRASEISTESSNITQMAANVKSIKNGAKGYDSLDNKVAINYKVVPANMTQDGKTGIIFNSWNGRVTISPGDATAQTFKIEYQNVPDEACQQLSLKLRVAGWSKMTV--GSGKGQQSATEIKPDSTLAQIEAACNANDANTVTLVSAS
105275	GC_00002131	accessoryI	Pasy_PB68	4141	14	37	9	0	0.79289	0.625576	0.699365			COG3328	Transposase (or an inactivated derivative)	X	X	MDEKKLKALAAEFAKDIKTEADLNQFTRMLTKLTVETALNAELTEHLGHEKNTAKSGSNTRNGYSSKTRLTDEGEFELSTPRDREGTFEPQLIKKNQTRITQMDSQILSLYAKGMTTREIVVTFKEMYDADVSPTLISKVTDAVKEQVQAWQNRPLESLYPIVYLDCIVVKVRHDGHVINKSVFLALAINTEGHKELLGMWIAENEGAKFWLAVLTELKNRGVQDILIACVDGLKGFPDAINSVYPQTQIQLCITHRVRNSLKYVSW-----------------------------------------------------------------------------------------------------------------KDYKAVTAGLLAQLNRERQIH------------------------
189195	GC_00017336	singletons	Pasy_PB68	4140	1	1	1	0	1	1	1							MTAYADAIVDGNTRLDYSEDKFKNFISTVLIHESYHATNKNTPDISYARVKKPSLDISDIVKLSEPKLRLRGKTYNEIMSAEKLTKGEINERLLISDYNVLKNPDKTSYMTTLISYINNNDDLYYDFIKNHEKWKENIESPLLWNNRFSMDDITHVKGNLHGVLSTWKGKDTNSKSSSGLVMGHWGDKYKLNDNISVMDIANGESGTVGIKIPFNEIKEGKTIIILKTLQSACLKNVMLLNLNIFTPDDSSILKFIRYISAGELSGCTMIYAVDKNYFYAYHAGQKAGDNNWLTSREGVESIYKSHVALTNKKLAEIENILANTDNGKVLGNNQFIDIFSSYDSSMVTYFGKETSVSENTRITTANEKVNFFDYNQIKDSSNNPRLGLAYALITRYDNKIEIKSYSEVCHFHLMKNFIN
130571	GC_00003076	accessoryI	Pasy_PB68	4139	11	19	5	0	0.586609	0.634614	0.609668			COG3676	Transposase and inactivated derivatives	X	X	#NAME?
162385	GC_00005639	accessoryII	Pasy_PB68	4138	7	7	1	0	0.95978	0.998825	0.978913	NRPS	rhabdopeptide/xenortide-like peptides	COG1020|COG1020|COG1020|COG2226	Non-ribosomal peptide synthetase component F|Non-ribosomal peptide synthetase component F|Non-ribosomal peptide synthetase component F|Ubiquinone/menaquinone biosynthesis C-methylase UbiE	Q|H	Q|H	MRNAARIINESLEQGITLFVTDNRLQYETSRGSIPPALLSEWKQHKQELIDFLNQLDSEEQT--HYFLQDIQRDGKAEHYPLSFAQQRLWFIDQLDGGSPQYNCMGDFRLREFINIKAFESAVKALLERHEVLRTYFKIINNEPRQFIAADYDLPITHHDLSALSETEKNDQVKQLSKEEENLIFNLNADLMLRIRLIKLAADDYLIIYTIHHIAFDGWSMAIFLHEFFTLYKAYSQGKANPLPPLRIQYADYAQWQQGWLQDDVLKKQLTYWQNQLAGISSVHCVPLDNPRPEKQNIEGRLHLQRISAHLTQAIRALCAKHKVTLFMFLETAFAVLLSRYSNEKDILVGTVIAGRQHPDIEPLIGFFVNSLVIRTDLSGQPTFSELLKQNSRTVLDAYEHQDLPFEMLVEKLSPERNLNHNPIFQIMFAVQNNRREAILGQDDIIELGDNLFRTTRFDLEIHVFEEEQTGELSIVWISNTSLFYSSTIERFIANYATLLSGIVEVMTDDSVNKAPSIHELPLLSEAEKHTLLHELNGPQNHYPQGRCFHELFEEQAALNPEKTALVFGEESLSYQAVNAQANQLAHYLIEQGIQPDILVAICLPRSLQTVIALLSILKAGGAYVPLDASYPQARLQYMLEHSGAEFILTETALVDKLPISQQRVICLDAETVQSYVQNLPTDNIVHRSVPLTENHLAYVIYTSGSTGQPKGAMLEHKGWVNLAQAQAALFGADADIRGLQFASWSFDAAVLEMAMTLAYGATLYLISETHRRSPEWLDEMVEKYHITHAVLPPALLPHLDFNKWRTVSTLLLAGESVAPHIAAQWSQGRKLFNVYGPTECTSIVTSALLTANKRVTIGKPLPNTVMRILNSDGNLAPLGAIGELHIGGIQLARGYRNAPDITEKQFIRDPFSTNPVDRLYCTGDLVRWTPEGELEFIGRRDSQVKIRSHRIELGEIESVLAGQEILSNAAVIVDGHDSEERKLIAYVCPSANWLAEKAAAFNADYSQTHLADYLQLPAIRGELAELLESALKKQLPDYMVPSLYIPLERIPLNLNNKVDKKALPIPDENDLRRQAYIAPRDEIEEKLCQLWQENLKINQIGIYDNFFSLGGHSLLAVKITAAIRNTLTNHFSMYQLFTNPTIAQIASVIRHSYKHEISASKTTLNISDHNIFDGKMPISYCQRMYWYFIQEALLEDSFHVPITLLMEGELNHSVLEKSLNTILERHESLRFKFYQENEQIFMQPDNNMKINLQVIEALPRGIEREQIIIGINKLWEEKLRTPFDVYNGPLIKTFLLPVSETITVLLIDVHHIISDGWSINIIMNEFKQLYTAYSQGQENTLPPVAMQYSGYVYELQEIHATEAAKKQITFWQQQFADVNPERDFPVSFRKHLASKYRSHARHIKIPDSLDKAVLQYCETHKITPYMLFMALFHTSLFMHSGESQHIVTSPKADRTRIESHQTIGLFLGDLIVKSNINKEMSLQGIIKQVSQSIHRAIENSNIHMSVVIDVVGEKAREGIFNVLFNYLDAQNFYDFIDVSKDEKLSLPNLDVEVIDTEIIPFESLGMNFLYLPQNIKCELNYNPELYTEAVIDRIATYYERLLNVIVSGQEKESISQFYD
6047	GC_00000039	accessoryII	Pasy_PB68	4137	32	93	6	0	0.791138	0.712009	0.749491	NRPS	rhabdopeptide/xenortide-like peptides	COG1020|COG1020|COG2226	Non-ribosomal peptide synthetase component F|Non-ribosomal peptide synthetase component F|Ubiquinone/menaquinone biosynthesis C-methylase UbiE	Q|H	Q|H	MKNAAQIINEALNQGITLFVIDNKLKYKTSRDSIPPE-LLSEWKQYKQELIDFLKQID-SEEDTDAHR-LQGIPRYERAE----HYPLSFAQQRLWLIDQLTEGSPQYNCTGDFRLREPLNLNAFEAAIATLLERHESLRTYFKIIDNEPRQVIATAYDLPITIHDLSTLSEFEQEQ----QLKQLGEQEWKQAVNLSTDLMLRIRLLKLTDDDYFILYTIHHIACDGWSLAIFISELLTLYRAYCQGEGNPLPPLPVQYTDYSQWQRDWLQGDVLQKQLDYWQNQLSGISPLHRFPLDNPRPEKQNFEGNVHPQRISKALTQEIRALCAKHEVTLFMFLETAF-AVLLSRYSSEKDILVGMPLAGRRHRDTEPLIGFFVNSLVIRTDLSGQPTFSELLKQNSRTILDAYAHQDLPFEMLVEKISPERNLNYNPIFQIMFAVQ-----------NNQRDTTLE----QDSIVTSKERSLLTTRFDLEVHIYEED-EGELSIGWISDTSLFRNATINRLIANYEILLTNIVDVMKHH-AGIS----EPSVHDLPLLADAERNTLLHEWSGPQIPYPTG-----KCFHQLFEERVSQYPEKNALILGDD-----TLSYQSLNEQANQLAHYLLEQGIIPDTLVALCIPRSLQAVVALLGILKAGGAYVPLDPSYPKARLQYMLDHSEVEFILTETHLVEKLPISQ-----QKVICLDTEIVQSQLQHMPTDNIT--ERPLPLTENHLAYVIYTSGSTGKPKGVMLEHKGWVNLAFSQADLFGIDSHCRVLQFASWSFDAMILEMSMTLAYGAILYLISETQRRSPELLDEVVEKHQITHAVLPPALLPHLNFNKWRSVSTLLLAGEAVPPQIAVRWSQNRKLFNVYGPTECTSIVTTALLT-DEKITIGKPLPNVVMRILDPEGNLAPMGVIGELYIGGVQLARGYRNSPEITARQFIRDPFSLHSTDGRENRLYRTGDLVRWTPDGQLEFIGRVDSQVKIRSHRIELGEIETVLSGHDALSSAVVIAYG-QDEDKKLIAYVCPSTEWLGEKAVEFNASSVENWTEIFDEQYRQ--------PTTDSTRKES----IQNGDAIASDSDFGGWMNSYTEQPIVLEQMEEWLAGIMHRIKALHPHRLLEIGCGTGLLLYRYAEQCESVVATDISAEVLNRHQHILQQRGWSHVQLRRGDALNLGALSADEFDTVVINSVVQYFPNVQYLEKVLEQLIPAVEAGGKILLGDIRNLDLLTAHATAIEQSHLNGQRIQVGTLANRIQRRLQQEPEFLLSPTYFAQLPERYPEIGRVDILVKRGIGDNEMLRYRYDVILHKRD---------ENTKSCHELLLNWHNFDSF-----ESLRNLLQMDAEDILGVSGIPNARIKDDLTLAEGLRHWSANQMVTPPENAGCFSPQALQQVQEFESLLQYAEQCGYQCGVTWSQQQPDLLDVIFSRGELPPVQARTDYNQTHLANYPQISAISGELSELLESALKQQLPEYMVPGLYIPLERMPLTLNNKVDKKALPIPNEDDLRRQNYVAPRN--EMEIKIGQLWKRLLNVSQVGIYDNFFTLGGHSLQATRLISSIRNELEIEVPLRSVFEHPTLEQLSQIV-------------------------------------------------------------------------------------------------------------------------------------------------------------------------------------------------------------------------TIHLIKEKRKHF----------------------------------------------------------------------------------------QAGKETAQELLKGEI------------------------------------------------------------------------------------------------------------------------------------------------------
6046	GC_00000039	accessoryII	Pasy_PB68	4136	32	93	6	0	0.791138	0.712009	0.749491	NRPS	rhabdopeptide/xenortide-like peptides	COG1020	Non-ribosomal peptide synthetase component F	Q	Q	MKNAAQIVNEALNQGITLFVADNRLQYETSRDSIPAE-LFNEWKNYKQELIDFLSQID--AEEVQTYQ-LQNIQRDGNAE----HYPLSFAQQRLWFIDQLTEGSPQYNCPGYLRLREQLNFNAFKAAVKTLLERHEALRTYIKIIDNEPRQVVAHSYDLPITLHDLTAFSETEQES----QVKRFSKEEDNLVFNLSTDLMLRIRLIKLAENDYVIIYTIHHIACDSWSIEIFINELITLYRAYHKGEISPLPPLKIQYTDYAQWQRNWLQGDILKKQLDYWQTQLSGISPLHRLPLDNPRPEKQSFEGHLSEQRISKDLTQEIRALCHQHEVTLFMFLETAF-AVLLSRYSNEKDILVGTPLAGRRHHDIEPLIGFFVNSLVIRTDLSGQPTFSELLKQNSRTILDAYAHQDLPFQMLVEKMSPGRNLNYNPIFQIAFTLE-----------NTQCDMTLA----RNNNIEFEERLLLKVRFDLEIHVYEKE-EGGLSLLWVYDSSLFRNITIERLLANYETLLANIVSVMKPC-IGSDLIHREPSVHNIPLLAEAEIHTLLHEWNGLQDYSQHS-----GCFYELFEEQAARYPEKIAVIFDGN-----SLSYRELNKQANQLAHYLIEQKIKPEALVALCIPRSIRAVVALLGIIKAGGAYLPLDPSYPKLRLQYMLEHSEAEFILTETNLIEKLPIGQ-----QKVVCLDTETMQSQLQHMPTDNIA--ERPFPITENNLAYVIYTSGSTGKPKGVMLEHKGWVNLALSQAGLFGVDSYSRGLQFASWSFDAMILEISMTLAYGAALYLISETQQHSPEYLDELVDKYQITHAVLPPALLPYLDFNKWRSVSTLLLAGEAVPPQIAVRWSQGRKLFNVYGPTECTAIVTAGLLT-DDKITIGKPLPNTVIRILDPSGNLVPIGVAGELCIGGIQLARGYLNAPETNATKFITDL------KDKSQRLYRTGDLARWLPDGSVEFIGRIDSQVKIRGFRIELGEIETTLAGHDALSSAAVITYG---NDKRLIAYVCPTKDWLDKKGLKFNTDNPS-----------------------------------------------------------------------------------------------------------------------------------------------------------------------------------------------------------------------------------------------------------------------------------------------------------------------------------------------------------------------------------------------------------------------------------------QSSDIKAELSEQLESALKKQLPEYMVPSLYIPLERMPLTLNNKVDKKALPIPNENDFRQQGYVAPRN--EVEGKISQLWQAVLGVSQVGIYDNFFVLGGHSLQATRLISLIRNDLNIEIPLSSVFEHPTLERLARIA-------------------------------------------------------------------------------------------------------------------------------------------------------------------------------------------------------------------------TIHQVKEKSKHL----------------------------------------------------------------------------------------QAGQETTQELLEGDI------------------------------------------------------------------------------------------------------------------------------------------------------
142548	GC_00003797	accessoryI	Pasy_PB68	4135	15	15	1	0	0.954865	0.987655	0.970983			COG0288	Carbonic anhydrase	P	P	MSNAIKEISDANIAYAATFDDDKKNLGLPAVRRFAILTCMDARLDPAKFAGLSEGDAHIIRNAGGRASDDAIRSLIISYKLFGTKELFVIHHTHCGMELFTDNIMGDLLESSLESVIMTDEGFKEVGTSAGSPEGKYIKWLTIDNQVNSLIEDVHRIRTHPLVPASIAIYGYIYDVKSGKLIEVPEATSLANAES
149934	GC_00004334	accessoryI	Pasy_PB68	4134	12	12	1	0	0.947679	0.749763	0.837183			COG3550	Serine/threonine protein kinase HipA, toxin component of the HipAB toxin-antitoxin module	T	T	--MEVINVIYNQHEVGAMSFDPSKNLGLFQYDPSFIAKGIELSPLKMPLTNKIYSFPELDYHTFKGLPGLIADSLPDDFGNAVLNAWVAAQGKSPNDITPLQRLQYTGKRGIGALEYAPATKMRNLNSSKQVEIGSLVSIAQGILDSRGNFTAELINSGQEDREAMMSLLSVGMSAGGARPKAVLAFNEEFTQVRSGQVEVPNGFTHYLMKFDGVSEHNKNQETFGDPLGFGAMEYVYHLLAKDCGIDMMPCRLLHEGNRRHFITQRFDRLGNKKIHVQTLNGLAHVDYKKPGSFSYAELFFVARQLKLSAKAAEQLLRRMCFNIIARNHDDHAKNFAFILKGKKWDLAPAYDLAYSYKPDSRWVNSHWMSLNGKRDNFTRQDFYSLEKLSPLFTKKMVNGIIEETIEKVSAWSKVAADFGVPKSLIDLVDINLRLNI
159469	GC_00005272	accessoryI	Pasy_PB68	4133	8	8	1	0	0.987112	1	0.993514			COG1476	DNA-binding transcriptional regulator, XRE-family HTH domain	K	K	MLHEKTASAIAEELGERLKQARLNNDLTQAQVAELLGVTRKAVLNAEKGKVQLEIFVAIMAALNLTEQLDLFLPKQSISPIQLAKLQGKKRQRASGLRKNNIEEDTPGW
3761	GC_00000018	accessoryI	Pasy_PB68	4132	18	134	17	0	0.716311	0.760988	0.737974							-----------------------MAINVEALINSLGKSYQEIFNEGLIPYKGKPRGDSGDDYVSLDMQKEGIFLAFNRTSKKLTHVTLTLIDKERPRYVYPNQLPSPRVSPMMRT------------------------------FSFYRYQLIS---------------------------
124066	GC_00002768	accessoryI	Pasy_PB68	4131	10	23	5	0	0.735701	0.720839	0.728194							--------------------------------------------------------------------------------------------------KGFKFFLVHNMP---------ALLLDVTYQKQANTQFRL-------------------------------------QSRGGPKKIPVIGLMGGFDAYTLKLREQYPNTNIHFSYLTDFRVDVLAFEQVV---
58123	GC_00001071	core	Pasy_PB68	4130	45	46	2	0	0.926473	0.930187	0.928326			COG0138	AICAR transformylase/IMP cyclohydrolase PurH	F	F	--------------------------------------MQQLRPIRRALLSVSDKSGIVEFAKALSERGVELLSTGGTAYLLAESGLKVTEVSDYTGFPEMMDGRVKTLHPKVHGGILGRRGQDDEIMTQHQISPIDMVVVNLYPFAQTVAKPNCTLADAVENIDIGGPTMVRSAAKNHKDVAIVVNSNDYEKIIEEMDNNQDSLTQSTRFDLAIKAFEHTAAYDSMIANYFGKLVPAYYSDITQPSGRFPRTLNLNLIKKQDMRYGENSHQDAAFYIEE-----NLSEASIATATQLQGKALSYNNIADTDAALECVKEFVEPACVIVKHANPCGVAIGKDIHEAYDRAFKTDPTSAFGGIIAFNREIDTKTAQTIIDRQFVEVIIAPSINDEALPILATKQNVRVLISGKWETRIAGLDFKRVNGGLLVQDRDLGMVTANNLRVVSKRQPTEQEMKDALFCWKVAKFVKSNAIVYAKNDMTIGIGAGQMSRVYSAKIAGIKAADEGLEVQGCAMASDAFFPFRDGIDAAAAVGVNCVIQPGGSIRDDEVITAADEHGIAMIFTGMRHFRH
44645	GC_00000778	core	Pasy_PB68	4129	45	46	2	0	0.898169	0.989804	0.941763			COG0151	Phosphoribosylamine-glycine ligase	F	F	MNILIIGSGGREHALAWKAAQSHLADKVYVAPGNAGTALESHLENIDISATDIDGLLAFAQSHDIGLTIVGPEAPLVMGIVDIFQKAGLTIFGPTQAAAQLEGSKAFTKDFLARHKIPTAAYQNFTTIEPALTYLAKVGVPIVIKADGLAAGKGVIVAMTQEEAQSAIKDMLAGNAFGDAGHRIVIEEFLTGEEASFIVMVDGKNVIPMATSQDHKRVGDGDTGPNTGGMGAYSPAPVVTDEIHQRIMKEVIYPTVDGMAAEGHIYTGFLYAGLMINQDGEPKVIEFNCRFGDPETQPIMMRMHSDLIELCLAGAKGELAGKTSDWDKRPALGVVLAANGYPADYHKGDIIHGL-----PQQENESNKVFHAGTALQDNNVITAGGRVLCVTALGETIADAQKNAYQQAEQITWNGCFYRKDIGYRAINRLK
46255	GC_00000813	core	Pasy_PB68	4128	45	46	2	0	0.753492	0.806119	0.778918							#NAME?
29039	GC_00000443	core	Pasy_PB68	4127	45	47	2	0	0.942899	1	0.970611			COG0776	Bacterial nucleoid DNA-binding protein	L	L	MNKTELVDAIAESTDLTKAQAKAALESTLNAITESLKAGDSVQLVGFGTFKVNHRAERTGRNPQTGKEITIAAANVPAFSAGKALKDAVK
56973	GC_00001046	core	Pasy_PB68	4126	45	46	2	0	0.935252	0.999349	0.966239			COG3068	Uncharacterized protein YjaG, DUF416 family	S	S	MLRNPIHLRLEKLESWQHLTFMASLCERMYPNYQMFCCQTGFAEPVFYRCILDLVWEILVVKDAKVNFDNQLEKLEQVIPSADDYDIYGVYPAIDACIALGEIIHSRLSGETLMHAIAVSEISIRTVAMLEMTQAGKEMTDEELKELPAIEEEWDIQWEIYRLLAGCEERDIELIKGLKADLRESAISNIGINLTQ
59963	GC_00001111	core	Pasy_PB68	4125	45	46	2	0	0.85864	0.856922	0.85778			COG1515	Deoxyinosine 3'endonuclease (endonuclease V)	L	L	#NAME?
57617	GC_00001060	core	Pasy_PB68	4124	45	46	2	0	0.939144	1	0.968617			COG0407	Uroporphyrinogen-III decarboxylase	H	H	MNELKNDRYLRALLRQPVDVTPVWMMRQAGRYLPEYKVTRAEAGDFISLCKNTELACEVTLQPLRRYPLDAAILFSDILTIPDAMGLGLYFEVGEGPRFKSPVLSRADVAKLPIPDPEMELSYVMDAVRAIRKALAGQVPLIGFSGSPWTLATYMVEGGSSKVFTKIKKMMYAEPAVMHQLLDKLADSVILYLNAQIKAGAQSVMIFDTWGGVLTGRDYREFSLRYMHQIVDGLIRENEGRRVPVTLFTKGGGQWLEAMAETGCDALGLDWATDIAEARRRVGNKVALQGNMDPSMLYASPERIEQEVSAILQSFGEGSGHVFNLGHGIHQDVLPEHAGVFVDAVHKLSVKYHQ
48509	GC_00000862	core	Pasy_PB68	4123	45	46	2	0	0.863184	0.914328	0.88802			COG2816	NADH pyrophosphatase NudC, Nudix superfamily	F	F	------------MMMQQQVTDTERGWWIISDENRIWLPQGELPFGIAAQWSLQGKIALPIGEWQGEKVWLIRQKMNSHMVSLRHIVSSDRGLFQLAGRGIQLAEFYRSHQYCGYCGNKMHHSVSEWACLCNYCHERYYPQIAPCVIVGIRRDDQILLAQHQRHRDGIHTVLAGFVEVGETLEEAVAREVMEESNIKIRNLRYVASQPWPFPHSLMMAFLADYDSGEICHDPKELISADWYHYDQLPLIPPPNTIARRLIEDTIIL----CRNA---------
103672	GC_00002089	accessoryI	Pasy_PB68	4122	38	39	2	0	0.797494	0.933997	0.860365			COG0560	Phosphoserine phosphatase	E	E	MSQLLAVFDLDDTLISGDSSAIWTEFLWEKDIITDPSFIEADKKMMADYNSGSLDMRSYLAFSLQTLYQVPQKQVDLWLVEFIKEKIRPRFYPQAKTLIAEYQQQQIPVIIISATVSFIVKKIATELNIHTALGIDMVVENGCYTGQIDGIATFREGKVKRIKQWLEQQNSYPEIIRFYSDSINDLPMCQFANEVITVNADARLKAEAQQYGWKQLIWSL-----------------
4015	GC_00000020	accessoryI	Pasy_PB68	4121	29	129	12	0	0.866518	0.653462	0.745058			COG5464	Predicted transposase YdaD	L	L	-MAKKEKRPHHDALFKHFLTQPETAREFLSLYLPEEIQLLCDLATLKLESGSFVDRHLRQLHSDVLYSVETARGQGYIYCLIEHQSTPDPLMAWRLMYYAMSAMAAHLKKGHTELPLVAPLLFYHGEVRPYPYSNRWLDCFTLPEQATRLYRQAFPLVDVSVLSDEEILTH-KGVALMELVQKHIRCRDMLEWVPQLVELLNAGYNTAEQRNVVLRYILLNGHTLDLSQFVHQLIEQSPEHETMLMTIAEQLEQKGLE----RGIE------------------------LGREEGREEGIELGREEGIELGREKGIELGREEGIELGREKGKVETARALLRHGVSLDIIVTSTGLSRDKIEALKH---------
3466	GC_00000016	accessoryI	Pasy_PB68	4120	36	140	23	0	0.783667	0.645032	0.707623			COG2826	Transposase and inactivated derivatives, IS30 family	X	X	--MAYTQLTETERYQISSLKTAGFSQLFIAESLKRSPPTISRELKRNQEAQAYCPKQAHLKGLARRHFAKKAVKITPEVEKWIKRLIWQ-----------------------------------------------------------------------------------------------------------------------------------------------------------------------------------------------------------------DL-SPEQVADYLKR-----HKG--ISLHHETI-----D-------RLIYQDKIE-------------
3464	GC_00000016	accessoryI	Pasy_PB68	4119	36	140	23	0	0.783667	0.645032	0.707623			COG2826	Transposase and inactivated derivatives, IS30 family	X	X	----------------------------------------------------------------------------------------------------------------------------------------------------------------------------------MGKDKKGALLTLVDRKTLYTLIVKLDSKQASEVAKAVVKVLYPLKQRVNTITFDNGLEFAEHEIMSKKLETQIYFAHPYSPWERGINENINGLIRQYFP----KRTDFNEVSDQEI----NF-VVNRLNNRPRK-----TRG--GKTPNELF-----KGIRT---SLLPD-----------------
49751	GC_00000889	core	Pasy_PB68	4118	45	46	2	0	0.940175	0.893194	0.916083			COG0422	Thiamine biosynthesis protein ThiC	H	H	MSH-----------------NT----------VIP----------TTDISPKPNPARPRKAQRDAAQEFINSIQGITFPNSRRIYLQGSREDIQVPMREIQLSPTL------IGGTKEAPQYEENEAIPVYDTSGAYGDPDSRLDVHVGLTKLRQQWIDERQDTEPVAALGSDFTQQRLADIGLDHLRFHHRPHPLKAHQGKCVTQLHYARKGIITPEMEFIALRENMGRERICGDVLRQQHAGQSFGAQLPENITPEFVRQEVAAGRAIIPANINHPESEPMIIGRNFLVKVNANIGNSSVTSSIEEEVEKLIWSTRWGADTVMDLSTGRYIHETREWILRNSPVPIGTVPIYQALEKVNGVAENLTWEMFRDTLLEQAEQGVDYFTIHAGVLLRYVPMTARRLTGIVSRGGSIMAKWCLSHHQENFLYQYFREICEICAAYDVSLSLGDGLRPGSIQDANDEAQFAELHTLGELTKIAWEYDVQVMIEGPGHIPMQMIHRNMTEELEHCHEAPFYTLGPLTTDIAPGYDHFTSGIGAAMIGWFGCAMLCYVTPKEHLGLPNKDDVKQGLITYKIAAHAADLAKGHPGAQIRDNAMSKARFEFRWEDQFNLALDPDTARAYHDETLPQASGKIAHFCSMCGPKFCSMKISQEVRDY-----------AAGMEQMSEAFRARGSELYH-------------------SA---------EG------ASHEQSA-----
42345	GC_00000728	core	Pasy_PB68	4117	45	46	2	0	0.87546	0.854512	0.864859			COG0352	Thiamine monophosphate synthase	H	H	#NAME?
48141	GC_00000854	core	Pasy_PB68	4116	45	46	2	0	0.85596	0.933719	0.89315			COG0476	Molybdopterin or thiamine biosynthesis adenylyltransferase	H	H	MLNDQEFMRYSRQLLLEDIGPEGQEKLKSSNVLIIGLGGLGAPASLYLAAAGVGTIYLADDDQLHVSNLQRQILYRTEDIPSAKAELAANQLNALNPLVKTAVLNQRQDLESLTKIVKQVDLVLDCCDNMTTRHAINAACVATRKPLISGSAVGFSGQLMVFEPPYLHGCYSCLYPEQEEPLRNCRTAGVLGPVVGIIGTLQALEAIKMLTGLPSPLSGKLRLFDGKQQSWSTLQLNPSQQCPICR-------------------------DIA
42437	GC_00000730	core	Pasy_PB68	4115	45	46	2	0	0.842674	0.819967	0.831165			COG2104	Sulfur carrier protein ThiS (thiamine biosynthesis)	H	H	MKITVNDQPMELMAP----LAIQ----------QLLE-----QLEQTQPGMALAINQTIIPRSEWNTHQINDGDNILLFQAIAGG
42897	GC_00000740	core	Pasy_PB68	4114	45	46	2	0	0.926231	0.984796	0.954616			COG2022	Thiamin biosynthesis thiazole synthase ThiGH, ThiG subunit	H	H	#NAME?
52327	GC_00000945	core	Pasy_PB68	4113	45	46	2	0	0.899593	0.947339	0.922849			COG0502	Biotin synthase or related enzyme	H	H	------MTNHLTN-----------SNFSYRWQQLGWDDITLRINSKTAQDVERALSSNKLNLDDFMALLSPAAKSYIEPLAQRAQKLTRQRFGNTIGFYVPLYLSNLCANDCTYCGFSMSNRIKRKTLNKDEIIAECQAIKALGFDNLLLVTGEHQGKVGMDYFRRYLPLIREYFSSIMMEVQPMTQEEYSELKTLGLDGVMVYQETYHEPTYLLHHLRGKKRDFHWRLETPDRLGRAKIDKIGLGALIGLSSQWRTDCYMVAEHLFFLQRTYWQSRYSISFPRLRPCAGGIEPASLMSEAELVQLICAFRLFAPDVELSISTRESPFFRDHVIPLAINNVSAGSKTQPGGYADSSHEELEQFMPHDNRSVYQVAEVLIKAGLQPVWKDWDNYLGR--
119203	GC_00002576	accessoryI	Pasy_PB68	4112	16	27	2	0	0.823278	0.956378	0.884851							MNIKDILNNIDYSGQ-KSSDKELINGSFDEGYKGWIIPFPETVKILSENGINFLRIHP--KSDAIFQIIEGLEPNTKYKLTGKARISPTIGVIDDGFPAIFGLHNDTFNHNTFVVDSTEFITGSVTLSTDAEGYLRVFLAKTTMGTESPPPEVTADFTGFIFEKA
10924	GC_00000098	accessoryI	Pasy_PB68	4111	10	72	12	0	0.754523	0.797191	0.77527							---MINIKKYLPILLAIFISGCADPNE-----PLSPPKDNQWITVEGVAPKYTKPYVSAVYISKDCLEYQLHADMSPYKVPTYNGLRLN-VKADPQTGYFKTKLPFNGGGRCKWKINRAFVSVSYTDVSHLVKDAVLYDGGGGTGLTAFINNAVQTSL---SETAALNTIDFSPVIYPVLELVEGLPKSVFLQGEV-GVRFFRLKLTPGAEWKITYKPKLDETKMPKVTITNGKG-EWVEYPNGHIETKTQMVDTRY----IK-------
10926	GC_00000098	accessoryI	Pasy_PB68	4110	10	72	12	0	0.754523	0.797191	0.77527							---MINIKKHFPVLLVILISGCADPNE-----PLSPPKDNQWITVEGVVPKYTKPYVSAEYISKDCLEYQWHADMSPYKVPTYNGLRLN-VKADPQTGYFQTKLPFNGGGRCKWKINRAFVLVSYTDVSHLMKNAVPY---VGTGLTAFINDAERTRYSEASETKALNIIDFSPAIYPVLKVVEGRPNRIFLQGVV-DSFPFRLKLTPGAEWKIIFKPKLDETKMPKITVTREK--EWVEYPNGHIETKTQMVDTRY----IK-------
105353	GC_00002133	accessoryI	Pasy_PB68	4109	16	37	5	0	0.794337	0.781427	0.787829			COG3675	Predicted lipase	I	I	MSTLNPLECFDC-RILKHWVEFQLVDEQGKPLVNMPYGLISRGLPNHVRRGRTDGFGVLREEDLSAYPVKLYIHAQSLADEMEQRPLREIRGEEASVVKTKAEAEGHQYRYVTIGQISDGVPVIKDWHDPKDIPPPYHFPDPEPKGYQVHPLNQRYVLEVCPFRAWVLQLHHQKEYSIVNAYNQCLMSVLAYAGGDISVEGSVFHFFNRQMVDVSTLPYKVETLSATPIVYDIPFSERYTRVEFINSKVGDNKQGNTQLFYAASQRDVIVSWRGTTNMTDAITDATYQPLGLDCDEKALCSGFIHSGKVHKGFWEAFNLVEQLTVPNE----TTKEVFSDILDLVKDKRLFICGHSLGGALALLHSAQLKEYNPCLYSYGMPRTLTRSAVQELVAITHYRHVNEDDPVPAVPPEKTLDNWLYDCWGPLGYLFSPIELLDFTDSGEVYLHHGKIVHFCKINLVIEWLEERNPSNHVRLRTTLPTKTKLYLIPSLNPETENNLKEAGNIQKRFFQQISEADKAKWFPLNENPTLKDALGFPDHSSLKYARYIGARLAELIAPEKYHFFLDQEQLFEKTLNERSDIVADIRQRDTLFLQMDHQLKLALICTQQDKQGLLALTRYAENAVGIEDHLP-
129680	GC_00003030	accessoryI	Pasy_PB68	4108	8	20	6	0	0.790923	0.627101	0.699549			COG3519	Type VI protein secretion system component VasA	U	U	MNRRQSLFRQELNYMRQLAQEVAKESPHLEGFLSEGAGDPGVERLIQGFALLASRVRYKIEDDFPEYWLGMMMRIWPQALRPLPPTSLVQFSSTGENHLGATTLPAGTPVFAGEGEQKMRFETCCPLHIEPLTMINRQLSTTAEYSEITLTLCYSGNTSEWQSRPLHFFLGRDREQAAQLALWLDFYLCDIKLRTQGETIKLRNSYPVSALWGTERQVFILPTKENLPSSILQLMTEYYYLPHVHDFVTIDIKQNHPSVKLNADRTFELILRFEGNLELTDITQTFLLDCVPVRHLEPMTSVEIPVNKGKNDYKIPLEPTQQLFSLDHVYTLTEPKLERGQPYCYLPIEKITPTAHFQPDAEFLYYYQLNTDCDILQHTQHQLHFFDCYGQPANNLLPQSIFCRFTGYHSQAVDLGIGEINRSGENATGLKVSNITPV-SACYPPMVEK---KSSWSLISYFAGSPWIIFNTLSLQDFLKIFDFSPDQVLSRRIQAHINGIVQLENIPIDRLDKGVPVRGHQLILTLNPDCYVNQGEMYQFSLVVMRLMTSFISMGVFLMMKVIDGRTGEVLWDF-QNMMFGLRAYM-------
120492	GC_00002624	accessoryI	Pasy_PB68	4107	16	26	3	0	0.77771	0.821844	0.799168			COG4104	Zn-binding Pro-Ala-Ala-Arg (PAAR) domain, incolved in TypeVI secretion	U	U	MLKNIIRQGDKTSHGGSVLIGDESFLVLGKGVARISDPVSCPTCGGYQTIVEGTSTTVGTNQQGLA-----LEGMKTSCGATLIASQTLCQIKIM---
97649	GC_00001945	accessoryII	Pasy_PB68	4106	44	44	1	0	0.833119	0.907455	0.8687			COG2353	Polyisoprenoid-binding periplasmic protein YceI	R	R	--------------------MLKKTLLGLTAGALLLSASSALAANYKIDIPGQHAFIGFRIQHLGYSWLYGTFKDFGGSFTFDEKNPTANKVDVTIKIASLDTNHAERDKHLRSKDYFNAEKYPEAKFISTEVKKEGGKYVVTGDLTLNGVTKPVVLNAELMGEGKDPWGGYRAGFEAYGKIKLKDFNFQKDLGPKSQEADLLVSLEGVREK-
97781	GC_00001948	accessoryII	Pasy_PB68	4105	44	44	1	0	0.860537	0.918342	0.8885			COG3038	Cytochrome b561	C	C	------------MLWKNTSNQFGHLSVLLHWLIALAVYGMFALGLWMVTLGYYDTWYHRAPEIHKSIGIVLLIAMVVRVIWRFVSPPPKPLASYSRLTRVSAVLMHILLYILLFSILISGYLISTADGQPITVFDWFTVPAILIGQGKQADTAGMIHLYLAWSVVILSLLHTVAALKHHFIDRDVTLKRMLGFRPE------
113476	GC_00002378	accessoryI	Pasy_PB68	4104	30	30	1	0	0.879146	0.962128	0.918767			COG1878	Kynurenine formamidase	E	E	MSNSILQALALLKSKEWVDLTHSFDKDSPRFFMFDSAEFKTLFDHKDGFFVQQFSFPGQYGTHIDAPCHFVPNTRSVDELELKELVLPLIVLDQSERAKQDPNFSLSKEDILQFEEEYGIIEAGTFVALRTDWSKRWPSQEKMDNKDDSGNNQIPGWGIDALRFLFEERHIKAVGHETFDTDAAKDFRKNNALLGEDYVLKQDTYQIELLANLDQVPVRGAVIFNIVAKPKKAPGFPVRSFAILP----------
61895	GC_00001153	core	Pasy_PB68	4103	45	46	2	0	0.927224	0.973638	0.949864			COG0018	Arginyl-tRNA synthetase	J	J	------------MNIQAILSEKVSHALIAAGAPTDSEAHIRQSAKAQFGDYQANGVMAAAKKVGIPPRQLAEKVVSLLDLQGIASKVEIAGPGFINIFLDKAWIAANIETALKAEKLGVTPAK-PQTIVIDYSAPNVAKQMHVGHLRSTIIGDAAVRTLEFLGHNVIRANHVGDWGTQFGMLIAYLEK--VQNENASDMALSDLEAFYREAKKHYDEDEEFAIRARGYVVKLQGGDEYCRTMWRKLVDITMAQNQQTYDRLNVTLTQDSVMGESLYNDLLPGIVADLKQKGLAVESDGATVVYLDEYKNKEGEPMGVIIQKKDGGYLYTTTDIACAKYRYETLHADRVLYYIDSRQHQHLMQAWTIVRKAGYVPESVSLEHHMFGMMLGKDGKPFKTRAGGTVRLTDLLDEAIERANTLIREKNPDMPEDELRKVVEAVGIGAVKYADLSKSRTTDYIFDWDNMLAFEGNTAPYMQYAYTRVTSIFKRAEIDESSLTLPVILNEEREQALATRLLQFEETITTVAREGTPHVMCAYLYDLAGLFSGFYEHCQILNAE-SEALRQSRLKLALLTAKTLKQGLNTLGIETVERM
74873	GC_00001438	scg	Pasy_PB68	4102	45	45	1	1	0.951317	0.927592	0.939305			COG0728	Peptidoglycan biosynthesis protein MviN/MurJ, putative lipid II flippase	M	M	-------------------------------------------MNLLKSLAAVSSMTMFSRVLGFIRDAIIARIFGAGAASDAFFVAFKLPNLLRRIFAEGAFSQAFVPILAEYKNQQGDEATRTFIAYISGMLTLVLAIVTVLGILAAPWVIYITAPGFTDNPDKFILTTNLLRITFPYIFLISLTSLVGAILNTWNRFSVPAFAPTLLNISMIVFALFVAPYCNPPVMALGWAVVVGGVLQLAYQLPHLRKIGMLVLPRVSFRNSGVWRVMRQMGPAILGVSVSQISLIINTIFASFLVSGSVSWMYYADRLMELPSGVLGVALGTILLPSLAKSFSGGNHEEYTRLMDWGLRLCFLLALPCAVALGILAKPLTVSLFQYGNFTAFDAEMTQRALIAYCFGLMGIIIVKVLAPGFYSRQDIKTPVKIAIATLILTQLMNLAFIGPLKHAGLALSIGLAACFNASMLYWQLRKRNIFKPLAGWGIFLFKLAVAILVMIVALAVILWLMPAWDQGNMAIRLLRVMAVVIVGMSSYFAALALMGFRLKDFAQRGL-
134074	GC_00003272	accessoryI	Pasy_PB68	4101	12	17	2	0	0.869448	0.986485	0.924276			COG0639|COG4639	Diadenosine tetraphosphatase ApaH/serine/threonine protein phosphatase, PP2A family|Predicted kinase	R|T	R|T	MSYTRYETDVLAWANEQAALLRAGKFSEIDVANIAEEIEDVGKSEKRELASRMAVLLAHLLKWQFQPGRRGSSWQRTIKEQRKALVLHIKETPSLKNTIADEDWFAKVWADAVSSAIDETGLDMFPDECIWNINQIFSQEFYPD--
71678	GC_00001367	scg	Pasy_PB68	4100	45	45	1	1	0.867917	0.955658	0.909676			COG1670	Protein N-acetyltransferase, RimJ/RimL family	O|J	O|J	MFGYRSTLPKVRLITDRMVLRLVYERDAYRLAEYYSENHEFLQPWEPTRDKSHCQPSGWMNRLNLITEMQRQSAAFHFLLLEPNENEVMGVANFSNILRGAFHACYLGYSLGEKWQGKGLMYEALQPAIRYMQRQQGMHRIMANYMPDNHRSGKLLERLGFEREGYARKYLMINGVWQDHVLTALTDEKWSGKS--------
25585	GC_00000371	accessoryII	Pasy_PB68	4099	44	48	3	0	0.910954	0.892862	0.901818			COG0477	MFS family permease	E|G|R|P	E|G|R|P	MSLVSQARSLGKYFLLFDNLLVVLGFFVVFPLISIHFVEQLGWTALVVGFALGLRQFVQQGLGIFGGAIADRFGAKPMIVTGMLLRALGFALIALATEPWILWLACILSALGGTLFDPPRTALVIKLTRPHERGRFFSLLLMQDSAGAVIGALIGSWLLQYDFQLVCWTGAAVFVLAAIWNAWFLPAYRISTTRTPIWEGMKRVVKDRRFFTYVLTLTGYFMLSVQVMLMFPIIVNEIAGTPAAVKWMYAIEATLSLTLLYPIARWSEKRFRLEQRLMAGLFLMSLSMFPVGLIGEINTLFGLICLFYLGTVTAEPARETLSASLADPRARGSYMGFSRLGLALGGALGYTGGGWLYDTGHTLNMPQLPWFLLGAIGLITLYALHRQFNQRKIESAMLSGN
97869	GC_00001950	accessoryII	Pasy_PB68	4098	44	44	1	0	0.809787	0.999042	0.894514							MRKFFLGAVLLLAGLISGCDQFKDVSISEELINGYLAKHTHYQKQIELHGLATADIKLTELSSQIGRTEPDKIALTGRTDVNITSLLGPAKADMKLTLKAQPVFDPEKGAIFLKALEIIDYQITPEKMEKPVNALVPYLNKSLSAFFDTHPVYVLKPEHSKAEAAAKKLAKGLEIKPGKFVIMLTDK
92513	GC_00001830	scg	Pasy_PB68	4097	45	45	1	1	0.86442	0.91434	0.888679			COG3381	Cytoplasmic chaperone TorD involved in molybdoenzyme TorA maturation	O	O	-------------MNEFSMVCRILGTLFNRQPQDPILKP---LLTMIAEGKLKQSWPLEQDALLDRLQQNYDFSAMQADYTALFCDDE-ASVPSCRSDYAGESENDVRQFLIERGMPLSDASTDQFGSLLLAASWLEDQAAEDEVQGQIELFDEYLLPWCGQFLGKVEAHATTGFYRTLAIITREALQALREELDS--
93188	GC_00001845	scg	Pasy_PB68	4096	45	45	1	1	0.812683	0.994089	0.894279			COG0111	Phosphoglycerate dehydrogenase or related dehydrogenase	R|H	R|H	MEIIFYHPF--FGAAQWIQGMQQRLPNINIRQWKRGDNQHADYAMVWVPPYEILANRSGLKGIFILGAGVEAILKQEQQKPGMLPAGVPLMRLEDAGMGLQMKEYAVAMVLHYLRRMDEYKLQQGQRMWKQLESHDRQDFVVGVLGAGVLGRSVAETLVEFGFTVRCWSRTPKQINKVESFYGEDQLGDFLSGSKVLINLLPDTPKTRGILNLSLFSQLKPKSYLINIARGAHLVEHDLLVAIDKGYIAGASLDVFIEEPLPEMHPFWTHPRITVTPHIAAITIPEIAMDTVSENIQRIERGELPTGVVDIKLGY
117641	GC_00002520	accessoryI	Pasy_PB68	4095	23	28	3	0	0.75024	0.90461	0.820225			COG3549	Plasmid maintenance system killer protein	V	V	MIKSFKHKGLRQFFEKGISVGINPQHANKLRQRLAVINEAEDIGEINLPGYNLHPLTGNRQGQWAITISGNWRVTFEFIDGDAYIVNYEDYH-
110017	GC_00002267	accessoryI	Pasy_PB68	4094	28	32	2	0	0.778574	0.789402	0.78395			COG3093	Plasmid maintenance system antidote protein VapI, contains XRE-type HTH domain	V	V	-MKMFNPPHPGEIIADSLEELGLGIRDLARALNVAPSTAQRLVSCKAAVTPEMAIKLSQVLGSSPR------------LWLKLQET------------YSLDKAEKTVDISKLTPLFKPTHLFHT-
137334	GC_00003469	accessoryI	Pasy_PB68	4093	16	16	1	0	0.950563	1	0.974655			COG1541	Phenylacetate-coenzyme A ligase PaaK, adenylate-forming domain family	H	H	MTSYVDKQEITASSEIDDLIFSSDPLIWSYDEQEKIRKKLVLDAFRNHYKHCQEYRHYCQVHKVDDNITEIDDIPVFPTSVFKFTRLLTSQEHEIESWFTSSGTNGLKSQVPRDRLSIERLLGSVSYGMKYIGSWFDHQMELVNLGPDRFNAHNIWFKYVMSLVELLYPTTFTVTEERIDFVQTLNSLERIKHQGKDICLIGSPYFIYLLCQYMKDKNISFSGDKSLYIITGGGWKNYEKESLKRDDFNHLLFDTFNLSDISQIRDIFNQVELNTCFFEDEMQRKHVPPWVYARALDPETLKPVPDGMPGLMSYMDASSTSYPAFIVTDDIGIISREYSKYPGVLVEILRRVNTRTQKGCALSLTEAFGS
140198	GC_00003648	accessoryI	Pasy_PB68	4092	16	16	1	0	0.941137	0.996949	0.968239			COG2141	Flavin-dependent oxidoreductase, luciferase family (includes alkanesulfonate monooxygenase SsuD and methylene tetrahydromethanopterin reductase)	R|H	R|H	MKFGLFFLNFINSTTVQEQSIARMQEITEYVDKLNFEQILVCENHFSDNGIVGAPLTVSGFLLGRTEKIKIGSLNHIITTHHPVRIAEEACLLDQLSEGRFILGFSDCEKKDEMHFFNRPEQSQPQLFEECYDIINDALTTGYCNPDGDFYNFPKISVNPHAYTQNGPGKYVTATSYHVVEWAAKKGIPLIFKWDDSNDVKQEYAKRYRAIADEYGVDLAEIDHQLMILVNYNEDSEKAKEETRAFISDYIREMHPNENFENKLEEIITENAVGDYMECIAAAKLVIEKCGAKDILLSFESMNDFTRQINAIDIVNDNIKKYHM-
139846	GC_00003626	accessoryI	Pasy_PB68	4091	16	16	1	0	0.972247	0.997569	0.984746			COG2141	Flavin-dependent oxidoreductase, luciferase family (includes alkanesulfonate monooxygenase SsuD and methylene tetrahydromethanopterin reductase)	R|H	R|H	MKFGNFLLTYQPPQFSQTEVIKRLVKLGRISEECGFDTVWLLEHHFTEFGLLGNPYVAAAYLLGATKKLNVGTAAIVLPTAHPVRQLEDVNLLDQMSKGRFRFGICRGLYNKDFRVFGTDMNNSRGLMECWYQLIRNGMTEGYMEADNEHIKFHKVKVLPTAYSQGGAPIYVVAESASTTEWAAQHGLPMILSWIINTNEKKAQIELYNEVAQEYGHDIHNIDHCLSYITSVDHDSMKAKEICRNFLRHWYDSYVNATTIFDDSDKTKGYDFNKGQWRDFVLKGHKDTNRRVDYSYEINPVGTPQECIDIIQTDIDATGISNICCGFEANGTVDEIIASMKLFQSDVMPFLKEKQRSLL-
139366	GC_00003596	accessoryI	Pasy_PB68	4090	16	16	1	0	0.964197	0.987255	0.97559			COG1073	Fermentation-respiration switch protein FrsA, has esterase activity, DUF1100 family	T	T	MENKSRYKTIDHVIGVEENKKIHVWETPPKENSPKRKNTLIIASGFARRMDHFAGLAEYLSQNGFHVIRYDSLHHVGLSSGTIDEFTMSIGKQSLLTVVDWLNTRKINNLGMLASSLSARIAYASLSEINVSFLITAVGVVNLRYTLERALGFDYLSLPIDELPDNLDFEGHKLGAEVFARDCFDSGWEDLTSTINSMMHLDVPFIAFTANNDDWVKQDEVITLLSSIGNHQCKIYSLLGSSHDLGENLVVLRNFYQSVTKAAIAMDNGRL----DIDVDIIEPSFEHLTIAAVNERRMKIEIENQTISLS
135058	GC_00003330	accessoryI	Pasy_PB68	4089	16	17	2	0	0.958176	0.914781	0.935976			COG1012	Acyl-CoA reductase or other NAD-dependent aldehyde dehydrogenase	C	C	---MIKKISFIINGRVEIFPESDDLVQSIDFGDNRVHLPILNDSQVKNIIDYNENNELQLHNIINFLYTVGQRWKNEEYSRRRTYIRDLKRYMGYSEEMAKLEANWISMILCSKGGLYDLVKNELGSRHIMDEWLPQDESYIRAFPKGKCVHLLTGNVPLSGVLSIVRAILTKNQCIIKTSSTDPFTANALALSFIDVDPHHPITRSLSVVYWQHQGDISLAKEIMQHADVVVAWGGEDAINWAVKHAPPDIDVIKFGPKKSFCIIDNPVDLISAATGAAHDVCFYDQQACFSTQNIYYMGSHYEEFKLALIEKLNLYAHILPNTKKDFDEKAAYSLVQKECLFAGLKVEVDVHQRWMVIESNAGVELNQPLGRCVYLHHVDNIEQVLPYVRKNKTQTISVFPWEAALKYRDLLALKGAERIVEAGMNNVFRVGGAHDGMRPLQRLVTYISHERPSHYTSKDVAVEIEQTRFLEEDKFLVFVP
153998	GC_00004691	accessoryI	Pasy_PB68	4088	10	10	1	0	0.974074	1	0.986867							MADITKLIKYLGRTAETLVEDGEISKGIFKFHFEGDESFNCEPEKGITLVLDSKSRQLNSVQITLIDIHGDHEEYNGSLPYPFLPLMDKATIRAEYGEPTESKDMIKAPVIGVIGGYDAYINRIKSYPNVEVIFIYDAYYRVRAITFNTI
9511	GC_00000079	accessoryI	Pasy_PB68	4087	17	76	11	0	0.780051	0.630561	0.697385			COG3266|COG4104	Cell division protein DamX, binds to the septal ring, contains C-terminal SPOR domain|Zn-binding Pro-Ala-Ala-Arg (PAAR) domain, incolved in TypeVI secretion	D|U	D|U	-----------------------------------------------------------------------------------------------------------------------------------------------------------------------------------------------------------------------------------------------------------------------------------------------------------------------------------------------------------------------------------------------------------------MPEEKDFRDYILVFPIP-NLSPVYVYLSKPPVKLFEVGEYQDLAGRSRNDGLDIDHIPSKAALKLFLKNKLGKAATDKDIDKILNSGVSIAIPHRVHRGYSETYKGRNTKAKQVKDASDIRA--AVDS-NFDAQVPGLREEGYTDEQL---------NKAREELHQLNKEQGWYK-
95938	GC_00001906	accessoryI	Pasy_PB68	4086	20	44	5	0	0.679917	0.965001	0.797754							MKLKNKLEEYTENEFINLILRII-SDEGTEEEQDTLLENFIKITEHPSGADLIYYPKNGEDDSPEGILKTIKEWRAKNGRPGFKK--
188006	GC_00016147	singletons	Pasy_PB68	4085	1	1	1	0	1	1	1							MFHSSFIPWKKLLRQFRIISNLFPKRLSEIIKVIKSPPTQLIRYLTRDRCTHILNRTAPLAQPLPDSGPPASVRH
147637	GC_00004154	accessoryI	Pasy_PB68	4084	6	13	5	0	0.805988	0.547244	0.651879			COG3210	Large exoprotein involved in heme utilization or adhesion	U	U	#NAME?
181898	GC_00011086	accessoryI	Pasy_PB68	4083	2	2	1	0	0.994536	1	0.99726							MIFGDPNHFAILIEYLSDWSTENGYRNGLFHFCIDGKLYPNSAKVATLGGDILCLSDGNALALPVENNNIFNMEKKEAYFSMLKTMLPERAEPGKEVSDDFVTSYKYQASTYNLENDCCYVFAVSNGSMIRILGSKLSVLNGNDDVGYHWEEILKPHITDIILEKETVKNIVTSTINYYYCLK
179535	GC_00009905	accessoryI	Pasy_PB68	4082	2	2	1	0	0.958501	0.576936	0.720308			COG3210	Large exoprotein involved in heme utilization or adhesion	U	U	#NAME?
147137	GC_00004116	accessoryI	Pasy_PB68	4081	12	13	2	0	0.806034	0.990657	0.88886							MFGIFPGDAPIRENNELVLPATIIIDTFTEAVHIPLSYWSFEDYKRSWRASLEEGIHSKKPVALAVSMYEPDYTNFIFVWVIYFAGEEVFLQNSILFLDECPGFTPEKINNFIESRTTYNEDGMKISEWNTDLNSIIDFYNSLKVNTESQS
189297	GC_00017438	singletons	Pasy_PB68	4080	1	1	1	0	1	1	1			COG3210	Large exoprotein involved in heme utilization or adhesion	U	U	MEXXXXXXXXXXXXXXXXXXXXXXXXXXXXXXXXXXNRGAYGPVEKVTLPTGKIIDRYGHPGGNFVSPALDRYGSANEAFLSPKGVPYENRALAPGSKAGKYHEYEVIKPLPVLQGKIAPTFDQPRGGVQIPPNFPERVNVDWLIKNGYVKEVKNANYK
183891	GC_00012083	accessoryI	Pasy_PB68	4079	2	2	1	0	0.931873	1	0.964736							MLTTNEIQEKVRSLGAKINAPKSMLIVYSEPVGDGSGYIVIDNNQYHIIYSERGYEIFRQTTEDLNELLYWIMESVASQMASEYELKNRNDENKDFRRTYFEKELEILGVLDKKWELRAKKKIEEILERSPYVDNSD
147241	GC_00004124	accessoryI	Pasy_PB68	4078	13	13	1	0	0.95376	1	0.976333							MYKNMLKPVTLKKTINGSQLKGNESTYDTSILKGSPVGRNDIGNSAPLPAQAEVFQKVVDEKIANFKTKGNPISIVVWRNSQTGLTHIMDGQHRFIAACILGVPVNLTWKKFGIPPNQIDWSGTKFSDGIPAKTKIFGK
186545	GC_00014686	singletons	Pasy_PB68	4077	1	1	1	0	1	1	1							MKSESYLTFYLRFQIYTKTGNSQLFKVLYQLKWRLIHIKLT
136262	GC_00003402	accessoryI	Pasy_PB68	4076	16	16	1	0	0.927489	0.866917	0.896181							MSTEPPLHQEDIVVIHVATSDDLVKFADQALFWNEKTYEQMKTAEVLFTPAGETLPGLGVKHVATPDNLAKFVDEEGYWNEKTYKQMEAVRVLFIPAEKIRGVGIKHVATPDDLAKFADKELFWSKKDYEQLKAAEVLFVPREGMPG---------------------------
130397	GC_00003067	accessoryI	Pasy_PB68	4075	16	19	2	0	0.926454	0.845142	0.883932			COG2304	Secreted protein containing bacterial Ig-like domain and vWFA domain	R	R	MANSKTPTTSSENNLLDKEEVKSWFKLYSLPKSENYTQLVQIAAEGRRLAGLDPGQIDNNPGAGLNRDLDEVNLLLVNPGDGMHIGEDREIAVNIDKSSGLQFINGELGLRPDFKLSLELFESFTKEQQRELYRWLIHAGEMAASNVQLPAFDLPANGNNKNLGAVVSVSGDGKTIALSGAEGKEPVYLFSYTDNSWRQQFADYVSGYGGRALSLNRNGNVLAVGIDNRNSDGGHGSVFIYRRLSNGEWEKSAKLWLSEANVQQHFGCSVSLSADGALLAVGAYGWGSGSLTNCGAVYLYQYDGKKWSQLGERLTLSSPAQGDMFGVKLSLSADGSTLAVAATGRNGNNGEVTLFHRYG-TYWQPRPPLNSLTSPSFDSSDSFGASLSLNDSGDILAVGCPGEKSDVGAVYLYQRYHNAWQAMGVLREAGTAGERFGSELSLSGDGRVLVVSTPVGKDNTGVQTGAGWWFSYQDEQWITQGRLLAVDGELNHKFGAGICLSGDGNTLAIGASGWKSGEGKVYLYD
136870	GC_00003440	accessoryI	Pasy_PB68	4074	16	16	1	0	0.90762	0.914197	0.910897							-MAKEITDETVSQLSAHFAPGKIPTEAAFYSLIDWATLWRQLFGWRDSDQTYHPGVGLQVIDNRLSVKVGDGISLEPKGLALKLQLDGGLMLDKSGVLSVDGTVAVSAQAFKLLPEETQKQIAKLLLNAGTEDR--------------
12251	GC_00000117	accessoryI	Pasy_PB68	4073	16	68	8	0	0.783281	0.86286	0.821147							-MTDKEISSVDSLKASFKSGVPPAPEAFFHLIDEAYKAYEIIDGGKGDGPAAGLKRDDKGKLALNTHLSGGLNLEQGALALSLKPEGGFSFDGGRRLKLDADRQVQFADFFSLSRWERMEITQLLGFKR---AMMARMVSP--SPKANEHFGTSVSLNAAGNCLAVGMDNKVCVYTGRK-GEWNINAPTVFEDDQDQ---SRSSWDVSLNAVGDCLAVGYLVEYFLNNKKVKACVYTRPNGAWDTKNPIVFPLEDQRGYSGGHNVSLSATGDCL-AVAGDSW--------SYIYTRTNGIWDTENPFKL---MSSFT----KVCLSASGNCLAGYRVDYSHNPIN---VVYVYTRTNGIWDKENPTKFMAAKDRSSNFNRIFSLNAAGDRLAVG--VDYDIPTK--GKVYLYTRTNGIWDTEYPIKFSAPASDVTYFGSAIKLNDVGNRLVVGAASRVYVYTCLNNKWNMETPMEILDPSDSSGNSDNLNGFGKAVSLNRWETSLAVGAVSDKVGSVSEAGAVYIFENVK---
12249	GC_00000117	accessoryI	Pasy_PB68	4072	16	68	8	0	0.783281	0.86286	0.821147			COG3595	Uncharacterized conserved protein YvlB, contains DUF4097 and DUF4098 domains	S	S	MMTDKEISSVDSLKASFKSGVRLMPEAFSHLIDEAYKAYEIIDGAQGDGPTAGLKRDDKGKLTLNTQHSGGLNSNQGALALSLKPEGGLSFAGGGYLKLDAARQIQFADFFSLSRGARMEITQVLGLKR---TMITRIVSP--FPRTDEDFGSSVSLNAAGDCLAVGMNSHVYVYTRRKSGEWNISKPIMFEDVE----YDLSSWSVGLDAAGNCLALGEIWR------E-VVRVYTRTKGVWDTKHPVVFPRDA--VRF-GANVSLNAAGDCL--VAGG-H-----SSPFRMFIRRNGIWDTKKPILFPAPSDAYE-FGAIAHLSAAGNRLAVC---DDY--IS---AIYVYTRTNGIWDTENPIKFRRPDHESSSFSRVFSLNAEGDRLAVG--TKFYGLSD--GAVYLYTCTNGIWDRENPVKFSAPVSRI-SFGGSLELNDAGDRLAVGTSSRVYVYTCLNNKWNMETPMEILNP---SGDSDNLNGFGGPVGLNKAGTSLVVGAASEDVDSKSKAGAVYIFENVN---
12250	GC_00000117	accessoryI	Pasy_PB68	4071	16	68	8	0	0.783281	0.86286	0.821147							MMTDKEINTVDSLKASFKSGVRLMPEAFSHLIDEAYKAYEIIDGIQGDGPTAGLKRDDKGKLTLNTQHSGGLNSNQGALALSLKPEGGLSFDGGGYLKLDAVRQIQFADFFSLSRGARMEITQVLGLKR---TMITHIVSP--FPIEDEHFGHSVSLNAAGDCLAVGSTHKVCVYTRRKSGEWNISKPIVFEDTEPGYEYDRASWRVGLDAAGDCLALGEIWR------E-VVHVYTRTKGVWDTKHPIVFPRIA--ESF-GANVSLNAAGDCL--VAGG-Y-----TSPFRLFMRRNGIWDIKNPILFPAPSDAYE-FGVIAHLSASGNRLAVC---DR---IS---VIYVYTRTNGIWDTENPIKFSHPEGGSSSFSGAFSLNAEGNHLAAG--TDFYKSLD--GEVYLYTLTDGIWDRENPIKFSAPASGV-YFGGSLELNDAGDRLAVGANSRVYVYTCLNDKWNMETPMEILNP---SGNSDNLNGFGGPVGLNKAGTSLVVGAMSESVDSQSKAGAVYVFENVNL--
145020	GC_00003964	accessoryI	Pasy_PB68	4070	14	14	1	0	0.947744	1	0.973171			COG2214	Curved DNA-binding protein CbpA, contains a DnaJ-like domain	K	K	MHKKLKKRKSSGQQIPKTPQQQFKAYWTSIEKYQLKIAKLQQQQDELFMRFQQEVLPVEHQYMQSRYDKAARLLSFADKKSLGKNQRRELFFWIEEELAELCTYPFNENLDLNKLTDHFSDLNALKEEEVPTPEQMADIRQTLDEYFDFNEEISDEELLEMMKSPEKMRATIEQHFQRESEHFYDEYDAEDTTDFDPAEEDQKKLDYLFKSQEVSQMYRKIAKVLHPDREQDLDEKKKKNQLMVQLSKAKKDNDVWTIINMYHKYIDPTFSFNSRDISDINKLLKARIDILANELNQLKKSDSLPGMIWRTLGGETSKVIENNLHEHCKKLRQNIENELQLRESLRSLTVLKSHLAERRDAFEFQQEIIDYLFKQY
57893	GC_00001066	core	Pasy_PB68	4069	45	46	2	0	0.814146	1	0.897553			COG3418	Flagellar biosynthesis/type III secretory pathway chaperone	U|N	U|N	MEELQQLLEQQVTHLTSLTQIMAEEQYILCKGFIDARDLHRVTERKNFLLSALSHSEQQRLNLSKELKIIAPYDKHPMLATLWQQIGETIIRVRDLNTHNGSLLTQHLDLNSKAIAFLKNHHSPSLYGSDGQAARHSMLSGHKVQV
44001	GC_00000764	core	Pasy_PB68	4068	45	46	2	0	0.883958	0.971823	0.92581			COG2747	Negative regulator of flagellin synthesis (anti-sigma28 factor)	K|N	K|N	MSIERTQPLLAIAAVQQRPTNESAQGTRRTSGVTVQSSDAQVKLSEAQTKLVQPSSQDINIQKVQKLKEAIAQGTLKMNSGKIADALLKEAAENFQHYKK
58721	GC_00001084	core	Pasy_PB68	4067	45	46	2	0	0.799964	0.945851	0.866812			COG1261	Flagella basal body P-ring formation protein FlgA	N	N	#NAME?
62631	GC_00001169	core	Pasy_PB68	4066	45	46	2	0	0.931365	0.995799	0.962505			COG1815	Flagellar basal body rod protein FlgB	N	N	MLDKLDAAFHFQQEALSLRSRRQEILSANIANADTPGYQARDIDFAVQLKKTIAHGRVTGNGIGLTLTSDRHIPIQPQKRMEMDLLYRVPYQPAMDGNTVDMDMERSNFMDNSLKYQAELTATSSQVKSMMSVLQ-QG
42851	GC_00000739	core	Pasy_PB68	4065	45	46	2	0	0.9684	1	0.983946			COG1558	Flagellar basal body rod protein FlgC	N	N	MSLLSVFDIAGSALSAQSQRLNVSASNMANADSVAGPDGQPYRAKQVVFRVAAPAGQETGGVRVSEIVDDPTPFRLEYQPGHPLADEKGYVRMPNVDVVGEMINTISASRSYQANVEVLNTTKSMMLKTLTLGQ
60055	GC_00001113	core	Pasy_PB68	4064	45	46	2	0	0.737307	0.908973	0.81419			COG1843	Flagellar hook assembly protein FlgD	N	N	MAITSSINGSQDDTTVRGLLQNSKTNKKNSEELNSNFMQLLIAQVKNQDPTNPMQNNELTAHLAQINMLEGIEKLNTTVGSIVGQIN----NNQSLQASALIGRGVMIP----GDTILVGANEQ-TGNISTTKFGIELERPADSVKVTITDKQGGVVGQIDIGALEA---------GIHSFS-WGGIKED--GTKVEDGAYTITIEASYKGEPRLSLPLRSATVKGITRDADGARLDLGR-IGAVTMDQIRQIL-
51499	GC_00000927	core	Pasy_PB68	4063	45	46	2	0	0.792043	0.935217	0.857696			COG1749	Flagellar hook protein FlgE	N	N	MAFSQAVSGLNAAAGNLDVIGNNIANAATYGFKSSTAAFADIFAGSQVGLGVKMSGINQNFKDGTPTTTNRTLDMAITQGGFFRMQDSDGAIRYSRNGEFKLDENRNIINMQGMKLTGYPAVSVNG-GAPEIQKGANPEPITISKGILAAKATTKVAMTANLNSMHKKTTGA-----FSPEEADSYNYTASVTTFDSLGNPHNVRVFFVKTND-NEWQVHAQDSAVEGAKA-ASL---GT------------LKFDGNGKLIGD---NNQFTFNVPSLNGSNAADITIDFNGSKQQKIDADSISALKSDGYAAGEFESYRIENDGRVIGTYTNRQSQVLGQIVLTNFANPEGLAAQGDNVWVETGASGSPIVGIAGSGGFGKLLSGTLEASNVDMSKELVNMIVAQRNYQSNAQTIKTQDQILQTLVSMR
61343	GC_00001141	core	Pasy_PB68	4062	45	46	2	0	0.919326	0.999657	0.95781			COG4787	Flagellar basal body rod protein FlgF	N	N	MDHVIYTAMGGARQTLEHQAVTANNLANASTPGFRAQLAALRAVPVEGAAFNTRTLVVASTPGSDNRQGPMNYTARPLDVAIGPGGYLAVQLEDGSEAYTRNGSIQISAEGQLTIQGNLLMSENGPIDVPPQAELTLAADGSISALVAGDPPTLLGQLGKLKMVKPEDNQLVRGDDGLFHMTEQAQELQGDALPASDEVKLMPGTLEGSNVNPMESMVSMIDNARRFEMQMKVIHSSDENAQRANQLLSMS
45749	GC_00000802	core	Pasy_PB68	4061	45	46	2	0	0.919335	0.999509	0.957747			COG4786	Flagellar basal body rod protein FlgG	N	N	MIRSLWIAKTGLDAQQTNMDVIANNLANVSTHGFKRQRAVFEDLLYQTIRQPGAMSSEQTRLPSGLQIGTGVRPVATERIHSQGNLSETNNSHNVAIRGKGFFQVQLPDGSSAYTRDGSFQEDQNGQLVTANGFLIFPTITIPDNATDITISQDGVVSVKVQGQSTSQQVGQFTLTTFINESGLESIGENLYVETSSSGVPIENTPGINGAGLLQHKYLETSNVNIAEELVNMIQTQRAYEVNSKAVSTSDQMLQKLTQL
61619	GC_00001147	core	Pasy_PB68	4060	45	46	2	0	0.885109	0.877262	0.881168			COG2063	Flagellar basal body L-ring protein FlgH	N	N	#NAME?
57985	GC_00001068	core	Pasy_PB68	4059	45	46	2	0	0.906567	0.991443	0.947107			COG1706	Flagellar basal body P-ring protein FlgI	N	N	MIKQFTVSLLLVLL----ALVTTTVSAERIRDLTTVQGVRENALIGYGLVVGLDGTGDQTTQTPFTTQSLSNMLSQLGITVPPGTNMQLKNVAAVMVTAKLPPFGRAGQNIDVVVSSLGNAKSLRGGTLLMTPLKGIDNQVYALAQGNILVGGAGASAGGNSVKVNQLAGGRISNGAVIERELPTQFGENGILNLQLNNEDFSLAQQISDAINRMRGTGTATPLDARTVQLRMPRDKSEQVKFLSHVQNLTVRVDVGDAKVIINSRTGSVVMNRNVMLDSCAIAQGNLSVTVESQTVVNQPNTPLAGGSTVVTRNTGVAVREQGGALQRVNASASLNSVVQALNALGATPNDLMSILQAMESAGCLRAKLEII
61297	GC_00001140	core	Pasy_PB68	4058	45	46	2	0	0.849826	0.876993	0.863196			COG1705|COG3951	Flagellum-specific peptidoglycan hydrolase FlgJ|Rod binding protein domain	M|N	M|N	MNDFLTLSGAAYDVQSVNTLRSNLAKDPQQGLRQVAQQMEGLFVQMMLKSMRSALPKDGMLNSEQTHLYTSIYDQQIAQNIAQKGLGFADMILKQLSDT------------------------KTVPGEIAGKMPMTPNSEVLQTLPRQALEQFIRRTVPKP-------------------------------ETVTKPLSLNSSNFVSTLSVPAQIASQRSGIPHLLIIAQAALESGWGQREILTVDGKPSHNLFGIKASKDWKGPVTNILTTEYINGEPQKMKDSFRVYSSYVEAITDYVKLLTESPRYAKVASSATPEQGAYSLQQAGYATDPGYAKKLVSVIQQLKGVGEQAVKAYTHDLSQLF
52189	GC_00000942	core	Pasy_PB68	4057	45	46	2	0	0.753351	0.983415	0.853145			COG1256	Flagellar hook-associated protein FlgK	N	N	MSNSLINTAMSGLQAAQIALGTVGNNLANSKVPGYNRQSTVINQNGGSMTSVGFIGNGVTVSSINRQYNEFINQQLSAAQAKQGALTTYSQQISQIDNLLADKTNNLSNTIDDFFTSLQNVVSNAEDDAARTTTIGKSKGLVNQLKSADTFLRKMENNINRGMTDSADAINNYAQQIAKLNGEITRMRGASSAEPNALLDQRDQLVNGLNKLVGVSVTQQDGGSYNVSFAGGLTLVQGTTAYRVEAISSNADSSRITLGYDRGFGDVVEIDEKFIDKGELSGTLRARSEVLDNSRNQLNQLALVLADQFNQVHRSGFDLKGKPGEDFFTFNN-PDIIANGKNKGSADFKVEYTDTSAVKASDYHISYDGANWKIQRASD--KADITAKVAGNTLEFDGLKVEID--PTNAKEHDRYTLKAVNGVIGSMVVN---IKDASQLAAAGTKDGGKSDNVNAKKLIELQNKKLVEGKASFSGAYASMVSTIGNQTSTANIDLETQNNITKQLYGEQQAVSGVNIDEEYGALQSFQQYYLANAQVIQTATTLFNAILDLRR
60193	GC_00001116	core	Pasy_PB68	4056	45	46	2	0	0.784535	0.979683	0.871316			COG1344	Flagellin and related hook-associated protein FlgL	N	N	MRVSTNILYDQKMTSITSAQSKWMQQGAQLSSGQRVINPSDDPMAASQGVMVAQAESQNQQYITARSFAKNSISMQLSVVSKVVGVVQNVHESLVATVNGVLSDEDRNSLAIQLEGFKEQLVNLGNTTDGNGRYIFAGYKTDVKPFDESKS-GTVSYQGGFEEMTQKVDSNRSMIIGHTGAQVFLSSTSNPIKEP--DG-SPSESDVFKAIDMAIQSL-RTPLEGADQKTRDDAVELLNKANRGTRNALNNVSSVESVLGLQLREIDELNSLGAERTLANKSRLSELLDVEWNSAISNYYQQQAVLQASYKTFVDMKGMSLFEMFR
144740	GC_00003944	accessoryI	Pasy_PB68	4055	14	14	1	0	0.838134	0.953532	0.892116							#NAME?
121675	GC_00002670	accessoryI	Pasy_PB68	4054	16	25	3	0	0.852945	0.785805	0.817999			COG3501	Uncharacterized conserved protein, implicated in type VI secretion and phage assembly	X|R|U	X|R|U	MADS------GLVFTLTVGNLPEQTFAVVEFTLNEALSTLFCLETTLTSADPDIDFADVLDNSATLTVYRDGQPERSVTGIVTQFEQNTTGRHRSHYSLTLHSSLWHAGLRVNSRIFQHQSVTDIVGILLKENGVINFTCDLRYAHPEREFCVQYDESDLTFLHRLLADEGIFYYFVFNQTQGEPLVVFVDSY-RINGNHSLPYRPELDSTGSQCCINQFRWCERVGIARVILRDRTFKNPRWTADYYYYE--RQLNHQRSDLHSYDYYDFPGRYKDEI-GQRISQYRLEALRRDAMFGQGKSDCFALSASSGFTLTDHPKEKFNALWQVIQITHYGKQPQADESRFGERGTTLTNHFTFGDCNRVWRPSPYPKPQIDGLQIATVVGPEGEEIFCDEYGRVRVQFAWDEYGKFNDQSSCWIRVSQAWAGQRWGMIAIPRVGQEVLVAFLHGDPDQPIVIGRTYHASNIVPNPLPMAKTQMSIRSKTHKGDGFNELRFEDEKDKEEVFIHAQKNLAIQVLNSRDEQINYNRTTRIGHDDELVIANNRKVTVEGQQEHKTTGDYIDQVDGDKTLQVKGDVIQKIQGVLSVDIHDDITIKSGGKITLKVGSSFIVIHDGGVDIKGSSINLNSGGSPGILLQPTNPAILQSAAHAGSMFVAHCPMEKNH--
119121	GC_00002573	accessoryI	Pasy_PB68	4053	23	27	3	0	0.713839	0.86294	0.78134			COG1716	Forkhead associated (FHA) domain, binds pSer, pThr, pTyr	T	T	MDKEKLYAVIDAAVESQLLLILEHFDPPFTCLYDKSLPPELLKVAPYLVEVTERVQLYLDEWKTPWGIYLSTQADMKILHRHLRKYLQVLLPGQDKPVFFRFYDPRNIWDFLNVLNDWEIHCFMGPIDKIATCYQDNIQSHDFLAIREQYPRGASSKRKLLSITPEQLEKIDAAFAERYVQTLATLI----------------------IEWENIEGF----------DYVGYIRSLLTE------LGNIGITDDHSVRGILKLFFAQRYLSIEYAPERCKRILNDICEPGHIRAEKLLLQELGDSPSPWFHFKD---
104783	GC_00002118	accessoryI	Pasy_PB68	4052	32	38	3	0	0.872485	0.741009	0.801391			COG4104	Zn-binding Pro-Ala-Ala-Arg (PAAR) domain, incolved in TypeVI secretion	U	U	#NAME?
105240	GC_00002130	accessoryI	Pasy_PB68	4051	13	37	9	0	0.886997	0.669609	0.763124							MLSVNMRSAVCDCKIPDPCIHKLVLKVGKRVFNYNQIEPIGDIWVVDETGGIPVTISLVGKRCITENAQCPRAVFYSPDNAAFQFYELGKNPLAGSGTDYKISFSSHNLPVDLIENDPLGFIASSLFQRGDLNHLPRTDYILTLTQCYGQPFAQRSFSLPDDKVKALLLGTVDALDTKIHVLPQYEWTIDITLGAEQEIQERSAEERKAEALEKRKKANPNA---------------------------------------------------------------------------------------------------------------------------------------------------------------------------------------------------------------------------------------------------------------------------------------------------------------------
123880	GC_00002760	accessoryI	Pasy_PB68	4050	13	23	7	0	0.995874	0.825532	0.902738							MVKWETMWEGPDSQDVGLEAAIIERKRNSSLVESACAEDVTGLNHAPKLRQRHEDVVG-------
163434	GC_00005789	accessoryI	Pasy_PB68	4049	6	7	2	0	0.646105	0.634069	0.64003							----------------------MGSGGTTXXXXXXXXXXXXXXXXXXXXXXXXXXXXXXXXXXSLLSHGETPHYHRRYGVSLLSSAWGQVGPPRSRRQAYSVS---FPP--LPSQPPEYQSVNKPILSPRPKQLRRCKVKPLGSLVLVSSMHHCTYTPSLSTSSS-------------------------------------------------------------
1606	GC_00000006	accessoryI	Pasy_PB68	4048	39	235	20	0	0.829428	0.617575	0.707993							#NAME?
1603	GC_00000006	accessoryI	Pasy_PB68	4047	39	235	20	0	0.829428	0.617575	0.707993			COG3039	Transposase and inactivated derivatives, IS5 family	X	X	---------------------------------------------------------------------------------------------------------------------------------------------------------------------------------MFYGFKLHWVINHQGEILALKVTAGNVDEREPVHELIKKLTDSLYGDKGYLSQELVDDLAKTGITFITKKR-RSMKAHMQAEWDKVMLSRRF---------------------------------------------------IFYH---------
88238	GC_00001735	scg	Pasy_PB68	4046	45	45	1	1	0.817271	0.895231	0.854476			COG3021	Uncharacterized conserved protein YafD, endonuclease/exonuclease/phosphatase (EEP) superfamily	R	R	-------------------------------MVKKTYAIRYVAGQPVERVFPMSAHQLGKS-LPVGVPLITDTNGLRVVVWNIYKQQRPSWRRVLKGLTKGSQLILLQEAQTTPDLVEFVTSNYLTADQVPAFVLPQHPSGVMTLATSHPIYCCPLREKEPLLRLSKSALITVYPLQDNRQLMVINVHAINFSFGVDVYSRQLNNIGAHVRLHYGPVIMAGDFNAWSKQRLNALKRFTRYLHLNEVSFIDDCRTIAFGRPLDFIFYRELSVANATVMPTDASDHNPLIVTFY----
6509	GC_00000044	core	Pasy_PB68	4045	45	92	3	0	0.852147	0.97713	0.910369			COG1113	L-asparagine transporter and related permeases	E	E	MQNNETQLKRGLTGRHIRFMALGSAIGTGLFYGSAAAIQQAGPAVLLAYLIGGAAVFMVMRALGEMAVHHPVAGSFSHYASHYLGPLAGFLTGWNYIFEMLIVCLADVTAFGFYMKLWFPHVEQWIWVLSIVCFIGAINLCHVKIFGEMEFWLSIVKVTAIIAMIVGGIAIMIYGFGQQTDHVTGISSLWEYGGFMPNGISGVIASLAIVMFAFGGIEVIGITASEAKNPEKTIPKAINAVPFRILLFYVLTLFILMCIYPWNQIGQEGSPFVQIFSSLGINSAANILNIVVITAAVSAINSDIFGAGRMMYGMAQEGQAPKSFTKLSRNGVPWMTVVVMSIVLLIGVILNYLIPEEIFIIIASIATFATVWVWLMILLSQVAMRRKMSKEEVKTLKFPVPMWPIAPALTVIFMAFVIVLLGYFEKTRIALIVGIIWVFLLSITYFLSIKKKNSQSH----------
82163	GC_00001600	scg	Pasy_PB68	4044	45	45	1	1	0.876532	1	0.934204			COG0602	Organic radical activating enzyme	R	R	MFYPINEIFQTLQGEGFFTGVPAIFIRLQGCPVGCGWCDTKHTWEKKAEKQRMLETILLKMNESDEWGEASPKQIATLFVQQGYTARHVVITGGEPCIYNLIPLTEELENLGYQCQIETSGTYHVKCSAATWVTVSPKVKMRGGYQVLQQALQRANEIKHPVARERDIEALDELLATLDNNSSRIIALQPISQKEDATRLCIETCIARNWRLSMQTHKYLNIA
81083	GC_00001576	scg	Pasy_PB68	4043	45	45	1	1	0.928392	0.975995	0.951599			COG0720	6-pyruvoyl-tetrahydropterin synthase	H	H	#NAME?
79598	GC_00001543	scg	Pasy_PB68	4042	45	45	1	1	0.863569	0.93714	0.898852			COG0369	Sulfite reductase, alpha subunit (flavoprotein)	P	P	--------------------------MSIKPPSISLLPVSPERLARLQSAIGDFSPNQLAWLSGYLWGMVNQQPQSQAVISA--SP--VQEAITLISASQTGNARRLAEQLRDALLAEKLKVNLVNAGDYKFKQIAQEKILIIIASTQGEGEPAEEAVALYKYLHSKKAPKLSNTAFAVFSLGDTSYEKFCQAGKDFDNRLNELGAQRLLDRVDGDVEYQEVATQWRKQLTEILKQRI---PAQTDTVIV--STQSGSVVN-EVFSTP------YTKQAPLTATLSTSQKITGRGSDKDVRHIEIDLGDSGLRYQPGDALGVWFENDPDLVDEVLNLLWLKGTEQVEVNGQKLSLREALLSHVELTQNTSVIVEKYAVLAKDEKLLSLIADKQALQQYANNKPIADMIREAASQPEAQQFIDLLRPLTPRLYSISSSQAEVENEIHITVGVVRYEIDGRARTGGASGYLADRLSEEDDIRIFIEHNDNFRLPLDPQTPVIMIGPGTGIAPFRAFMQQREADGAEGKNWLFFGNPHFTEDFLYQVEWQRYVKDGLLTRIDLAWSRDQQHKVYVQDKLREQGEEVWRWMKDGAHLYVCGDANCMAKDVEHALLDIISEHGGMDTEQADEFLSELRLERRYQRDVY
72848	GC_00001393	scg	Pasy_PB68	4041	45	45	1	1	0.916081	0.975559	0.944885			COG0155	Sulfite reductase, beta subunit (hemoprotein)	P	P	--------------MNNKQ--HGPLIVEGKLADSERMKRESNFLRGTISEDLTNGLTGGFEGDNFLLIRFHGMYQQDDRDIRAERAEQKLEPRHAMMLRCRLPGGVITPQQWFGIDKFAAENTIYGSIRLTNRQTFQFHGILKGNVKPAHQLLNQVGLDSLATANDVNRNVLCTSNPIQSELHQQAYEWAKRISEHLLPRTRAYAELWLDKEKVATTDEEPILGPTYLPRKFKTTVVIPPQNDVDLHANDLNFIAISEGGKLVGFNVLVGGGLAMTHGDKNTYPRLASEFGYIPLEHTLAIAEAVVTTQRDWGNRTERKNAKTKYTLERVGVDIFKGEVEKRAGVKFEAIRPYEFTGRGDQIGWLKGIDDKWHLTLFIENGRLLDYPGRPLKSGIAEIAKIHKGDFRLTANQNLIIAGIPESDKQHIETIVREYGLIDDKTTVQRENSMACVSFPTCPLAMAEAERFLPEFVTYVEQLMNKHGIGDEYIVLRVTGCPNGCGRAMLAEVGLVGKALDRYNLHLGGNRIGTRIPRMYKENISSEEILSIMDELIGRWAIGRQPNEGFGDFLIRTDIIKPVLDSARDFYDWQEAV
89498	GC_00001763	scg	Pasy_PB68	4040	45	45	1	1	0.888131	0.980249	0.931919			COG0175	3'-phosphoadenosine 5'-phosphosulfate sulfotransferase (PAPS reductase)/FAD synthetase or related enzyme	E|H	E|H	MSQFSLSR-----FVGMTAEQQEQSLAEINRRLEMMDAHQRVNWALENLPGEFVLSSSFGIQAAVCLHLVTQEYPDIPVILTDTGYLFPETYQFIDKLTTQLKLNLQVFSAEYSPAWQEARYGKLWQQGVEGIERYNQINKVEPMNRALKNLKAQSWFAGLRRQQSESRSKLPVLAVQRGVFKILPIIDWDNRRVHQYLTKHDLGYHPLWEQGYISVGDIHTTQKWEPGMSEEQTRFFGLKRECGLHEN
84818	GC_00001659	scg	Pasy_PB68	4039	45	45	1	1	0.876914	0.87894	0.877926			COG0007|COG1648	Uroporphyrinogen-III methylase (siroheme synthase)|Siroheme synthase (precorrin-2 oxidase/ferrochelatase domain)	H	H	#NAME?
35666	GC_00000584	core	Pasy_PB68	4038	45	47	2	0	0.940097	0.758509	0.839597			COG0175	3'-phosphoadenosine 5'-phosphosulfate sulfotransferase (PAPS reductase)/FAD synthetase or related enzyme	E|H	E|H	-----------------------------------------MDEKRLT-----------------------------------------------------------------------------------------------------------------------------------------------HLQQLEAESIHIMREVAAEFENPVMLYSIGKDSSVMLHLARKAFYPGTLPFPLLHVDTGWKFREMYEFRDRTAKSYGFELLVYRNPQGEAMGINPFVHGSAKHTDIMKTEGLKQALDKYGFDAAFGGARRDEEKSRAKERIYSFRDRSHRWDPKNQRPELWRNYNGQINKGESIRVFPLSNWTELDVWQYIYLEQIDIVPLYFAKPRPILERDGTLIMVDDDRIDLKPGEVISQRKVRFRTLGCWPLTGAVKSDAETLPEIIEEMLISTTSERQGRLIDSDQSASMELKKRQGYF
93368	GC_00001849	scg	Pasy_PB68	4037	45	45	1	1	0.910895	0.989783	0.948702			COG2895	Sulfate adenylyltransferase subunit 1, EFTu-like GTPase family	P	P	-----MSALAQNEAIAHQIKQQGGVEAYLRSQQDKGLLRFLTCGSVDDGKSTLIGRLLHDTRQIYEDQLSTLQNDSKRIGTQGEKLDLALLVDGLAAEREQGITIDVAYRYFSTEKRKFIIADTPGHEQYTRNMATGASTCDLSILLIDARKGVQEQTRRHSFISTLLGIRHLVVAVNKMDLMEYRQEVFDQIKQDYMNFAAQLSIDLAVHFVPISALDGDNIVTRSTNMAWYEGPALLDILETADVKKEASKQLLRFPVQYVSRPDLDFRGYSGTLSSGVLRKGQKIKVMPSGVSSQVERIVTSNGDLDFAVPGEAITVVLKDEIDISRGDLLISADDEMIATRHALVDVVWMSEQPLVQGQNLDIKVAGKKSRGKVENIQYQVDITSLTQRVTVDLPLNAIGSVEFSFEEPLMLDKYQQNSDTGGIIFIDRLTNVTVGAGLVREIQTDVYEGPKEFSEFELELNRLIRRHFPHWGARDLLGGK
24865	GC_00000356	core	Pasy_PB68	4036	45	48	2	0	0.810608	0.753077	0.780784			COG0529	Adenylylsulfate kinase or related kinase	P	P	#NAME?
80183	GC_00001556	scg	Pasy_PB68	4035	45	45	1	1	0.834915	0.757655	0.794411			COG2919	Cell division protein FtsB	D	D	#NAME?
72533	GC_00001386	scg	Pasy_PB68	4034	45	45	1	1	0.817285	0.815999	0.816642			COG1211	2-C-methyl-D-erythritol 4-phosphate cytidylyltransferase	I	I	MNNLLLH----------------------------SCADIIALIPAAGIGSRMNSDCPKQYLSIAGKTVIEHTLAALLDHPRIQRVVVVLNPADTQFQFLEVASDSRITTVTGGEQRADSVLAGLNYLAHLVENNHCWVLVHDAARPCLHRDDLERLLQLAEPGEQGNII---------------CGGILASPVRDTMKR------------------------GRTGQEIIDHTVERQDLWHALTPQLFPLMLLRGCLSKALSQHVNITDEASALEYCGYQPVLVNGRSDNIKVTRPEDLALAEFYLSRKCKE---
71228	GC_00001357	scg	Pasy_PB68	4033	45	45	1	1	0.975203	0.99944	0.987173			COG0245	2C-methyl-D-erythritol 2,4-cyclodiphosphate synthase	I	I	MRIGHGFDVHKFGGEGPIIIGGVRIPYEQGLLAHSDGDVALHAATDALLGAAALGDIGKLFPDTDPALKGVDSRKLLREAYRRIREKGYQIGNLDITIIAQAPKMLPHVPQMRVNLAEDLQCHIDDINVKATTTEKLGFVGRKEGIACEAVALLVKE
83513	GC_00001630	scg	Pasy_PB68	4032	45	45	1	1	0.869206	0.999279	0.929715			COG0585	tRNA(Glu) U13 pseudouridine synthase TruD	J	J	MVLAELNWLYGQPEATGILKASPEDFIVCEDLGFSPDGEGEHLMVHIRKTGCNTQFVADSLARFAGVPSKSVSYAGLKDRHAVTEQWFCLHLPGKQDPDFTSFQLEGCEVLATDRQKRKLRIGALKGNAFTLILREISHYQFVEDRLLRIQQSGVPNYFGEQRFGRDGQNLVQAQRWANNEIRVRERNKRSFYLSASRSVMFNTVASARIAQGQQQQVINGDVLQLTGRGSWFVANEAELSALQQRVIDGELQITAPLPGDGELGTQHQSADFERQYLQPYESLWELIKRERVDCSRRAILVQPQNLSWEWLDNATVKISFWLPVGSFATSVVREIINQDQNNVTNIIE
82523	GC_00001608	scg	Pasy_PB68	4031	45	45	1	1	0.904976	1	0.950118			COG0496	Broad specificity polyphosphatase and 5'/3'-nucleotidase SurE	L	L	MLRILLSNDDGVTAPGIQILASALRESYYVQVVAPDRNRSGASNALTLDRSLRINTLENGDISVLDGTPTDCVYLGVNRLVLPRPEIVIAGINRGPNLGDDVIYSGTVAAAMEGRHLGLPALAISLDGERHYETAAEITCRLLQMLQTTFLKAGNILNVNVPDLPLEQIKGFRVTRCGSRHAAEEVYSMQDPKGNTLYWLGPPGNKRDAGPETDFAAVEQGYVSITPLQVDLTAYKAQELVKDWLAKAEVDGEC
89903	GC_00001772	scg	Pasy_PB68	4030	45	45	1	1	0.914185	0.952051	0.932734			COG2518	Protein-L-isoaspartate O-methyltransferase	O	O	#NAME?
78968	GC_00001529	scg	Pasy_PB68	4029	45	45	1	1	0.795458	0.894193	0.841941			COG1388|COG4942	LysM repeat|Septal ring factor EnvC, activator of murein hydrolases AmiA and AmiB	D|M	D|M	#NAME?
85178	GC_00001667	scg	Pasy_PB68	4028	45	45	1	1	0.951853	0.996438	0.973635			COG0568	DNA-directed RNA polymerase, sigma subunit (sigma70/sigma32)	K	K	MSQNTLKVSEFYDDADLEESGIEADDFDEKLLKNGEDDLTDLENDLDVLQGMNQRVLDATQLYLGEIGFSPLLTAEEEVFFARRALRGDVLARRRMIESNLRLVVKISRRYSNRGLALLDLIEEGNLGLIRAVEKFDPERGFRFSTYATWWIRQTIERAIMNQTRTIRLPIHIVKELNVYLRTARELAHKLDHEPSPEEIAEQLDKPVDDVSRMLRLNERIISVDTPISSDSDKALLDVLSDENETGPEGTTQEDDMKKSIVKWLFELNSKQREVLARRFGLLGYEAETLEDVGKEIGLTRERVRQIQVEGLRRLKDIMQTQGLNIEALFRT
68889	GC_00001305	accessoryI	Pasy_PB68	4027	18	46	14	0	0.854635	0.599905	0.704965			COG3547	Transposase	X	X	--MEQVIGIDLAKRVFQLHIASPLGKMIKNTVVTRDKLMTFIAQQPPSKIVMEACGSANYWSRQFKRFGHEVKQISPQYVAPFRMGSK-----------------------------------------------------------------------------------------------------------------------------------------------------------------------------------------------------------------------------------------VALANKNARIAWALVSQQSSYEPR----------------
172556	GC_00007508	accessoryI	Pasy_PB68	4026	4	4	1	0	0.761668	0.989469	0.860752							MSSESLFKKCKACGKDVSKTAKSCPGCGAKMKKANFIKIFVLCIAILILIKIIASWSEDDGKLQP--DTASDTKTVVKKHEATIPSDQTKFVQIVSSFVDKYASAKNELQKSSLREQRRVALADAFTQNSVNSWIGTITELKTNNDGKAILSVKVSPNIELATWNNEFSDIRSDTLIEKDSIVYDELFSLSVGQKIEFSGYFFSSSIDFFEEKSLTTDGSMENPEFLFKFFSVKTVN
172096	GC_00007393	accessoryI	Pasy_PB68	4025	4	4	1	0	0.926606	1	0.961905							MALINCPECSNSVSDTSIKCPTCGVQLRKPKRSFFGKIIKWVFIAFNVLMAYWLIGGMNAATENMDQLSNAEQIGAAIGTGLGAAMIMGIWLVGDIILGIFVLLTRPKA
97913	GC_00001951	accessoryII	Pasy_PB68	4024	42	44	2	0	0.880834	0.794296	0.83533			COG4445	tRNA isopentenyl-2-thiomethyl-A-37 hydroxylase MiaE (synthesis of 2-methylthio-cis-ribozeatin)	J	J	--------------------------------MFD----KSLLQPIYRFLQCETPDLWVNKAKKPENLPVLLRDHLLCELKAAQSAMYLIRKYALDQQSADTLLAWFKPYEDFAYKK-IGDLNSLRGQNQATKQITAKANSPYSQDLIDKMVLLIKEELHHFYQVLEIMDTRDISYENISASRYAKGMLSHIINHEPYTLVDKLIIGAYIEARSCERFAKLAPHLDEDLSKFYISLLRSEARHYQDYLSLAQSIANEDITERVNYFGRVEAELIQNPDSDFKFHSGIPVV-------
85133	GC_00001666	scg	Pasy_PB68	4023	45	45	1	1	0.947997	0.97421	0.960924			COG0249	DNA mismatch repair ATPase MutS	L	L	-------------------MIN-----TETFDTHTPMMQQYLRLKAQHPDILLFYRMGDFYELFYDDAKKAAKLLDISLTKRGQSAGNPIPMAGVPHHAVENYLAKLVQLGESVAICEQIGDPATSKGPVERKVVRIVTPGTVTDEALLQERQDNLLAAIWHDNQGFGYATLDVTSGRFQISEMAELETIAAELQRSRPVELLYPENFEHMALIENFHGLRRRPLWEFELDTAKQQLNLQFGTRDLVGFGVEKAALALRAAGCLLQYVKDTQRTALPHIRGITIERQQDTVIMDAATRRNLELTQNLSGSTDNTLASVLDLCVTPMGSRMLKRWLHAPVRDRQILENRQQAIANLQEIGLELQPFLLQVGDFERVLARLALRSARPRDLARMRHAFQQLPDIHQIMDSSDSLYIKQLQKNIGRFDELQELLEKAIVETPPVLVRDGGVIAPGYNSELDEWRTLADGASNYLEQLEIREREKLGIDTLKVGFNGVHGYYIQVSRGQSHLVPIHYVRRQTLKNAERYIIPELKEYEDKVLTSKGKSLAIEKALYEELFDLLLPHLAKLQASAEALAKLDVLANLAERAETLNYVCPTLSDKPGIQITGGRHPVVEQVLSEPFISNPLSLSSQRRLLIITGPNMGGKSTYMRQAALITLLAYIGSFVPAEKAVIGPVDRIFTRVGASDDLASGRSTFMVEMTETANILHNATEQSLVLMDEIGRGTSTYDGLSLAWACAENLANRIKAMTLFATHYFELTTLPEKLEGVVNIHLDAVEHGDTIAFMHSVQDGAASKSYGLAVASLAGVPREVIKRARQKLKELESLSNHATASHVDTPQLTLLTEEISPAVEALENLNPDSLTPRQALEWIYRLKDMV--
11202	GC_00000102	accessoryI	Pasy_PB68	4022	16	71	6	0	0.748713	0.898432	0.816768							#NAME?
174012	GC_00007872	singletons	Pasy_PB68	4021	1	4	4	0	0.90991	0.908841	0.909375							HKELLKTFLLVLANPTFSHLDILDQMTYLGQPQK-------
117642	GC_00002520	accessoryI	Pasy_PB68	4020	23	28	3	0	0.75024	0.90461	0.820225			COG3549	Plasmid maintenance system killer protein	V	V	------------------------------------------------------------EGYWSITVRANWRITFQFINGDTYILNYEDYH-
128479	GC_00002970	accessoryI	Pasy_PB68	4019	16	20	3	0	0.812041	0.79501	0.803435			COG3093	Plasmid maintenance system antidote protein VapI, contains XRE-type HTH domain	V	V	MRQFKISHPGE----IIARDLEDLGVSGRRFALNIGVTP----------------------ATVSRFLAGKTALTPTLAIRIAAALGSTPEFWLRLQSA---------------------------------
189268	GC_00017409	singletons	Pasy_PB68	4018	1	1	1	0	1	1	1							MQNDIILPINKLHGLKLLNSLELSDIELGELLSLEGDIKQVSTGNNGIVVHRIDMSEIGSFLIIDSGESRFVIKAS
185947	GC_00014088	singletons	Pasy_PB68	4017	1	1	1	0	1	1	1							MKGNKIGSFIEAAIIVSGKTQALIAKEVGYEKANNLSMIKSGKLLLPVDKVPAFAKALGVDEANLLTLVLEERYPSLLEIFKRHAEILTEDEAKVLKAYRKAKSEESLDPDNIRHADMSKFFQDLANKYI
173420	GC_00007724	accessoryI	Pasy_PB68	4016	4	4	1	0	0.75697	0.98575	0.856343			COG0582	Integrase	X|L	X|L	MQQQVEIEAYKTSEHVGQHVINYLNEISKQKLTTLYNFNENDY-VSQVIKLWIKLSLLLTRRRPEIAVSSILTHLLPVIGEEKLINLNRLQLNRVFNNLLAEGKTHEAKRVFALTKQFLSWCESQGYIEHSPLTSMQRKDVGGKTPEPRSRSLSDAEIWVFWHGLDMWAISEQVKWALRLCLVSARRPDEVIRANRSEFDFERGIWRQGKRNKSCRDHTLPLSPLMRLCVEKLEEANIWNSPWLCPSPKNPQKPLSKGSLAQVVRRIVRNVDKFGLEEFLPRDLRRTARTKLAALGVQNDVARKIMNHALEGIDRTYDKHDYFEQMKEGLNLLSSSIQEILSEDSYRGLKHNFKGEILELPNTSFLY-----
159366	GC_00005259	accessoryI	Pasy_PB68	4015	8	8	1	0	0.998016	1	0.999007			COG4679	Phage-related protein	X	X	MEQQSEKPLVWIGSSKKDLLNLPKDVQRFFGFALDFAQRGEKHDAVKVMKGFGGAGVLEVLEDDIGGTYRAVYTVKFDEAVFVLHAFQKKSKHGIATPKEDMDIIRNRLKVAAVMAQEMKNERENH
159302	GC_00005251	accessoryI	Pasy_PB68	4014	8	8	1	0	1	1	1			COG5606	Predicted DNA-binding protein, XRE-type HTH domain	R	R	MKEKTINGVAVEISSGNVFADLGFRDAEKHKIKSGLAFEIIKSIKRLGLTQTTAGERIGISQAKVSHLFRGDFSNLSERKMMECLNRLGCDIEITVKPTTAQTGHLILAHSG
189472	GC_00017613	singletons	Pasy_PB68	4013	1	1	1	0	1	1	1							MMNIMTLNKSFWGSTPEPLSITFNVFGLYPPLIRDGQIYLTRYVPELNARFGR
187155	GC_00015296	singletons	Pasy_PB68	4012	1	1	1	0	1	1	1							MKVTNETKIYIPYSIVIAGIIPIFIISFLFPSFPITEFDIWIDNFIDNYLLGRVGLWSSLHPLRTKIIANYVNIFGPVFCLVISFLFIKKTTININELEKKNIYKNIFGIMIILLFDIGFVCINYFLSSDFMQHRGSFLLFGKYILFFTIPASIWFLSYSVIISLNFLIFSVFHFFHFKNNHQK
173576	GC_00007763	accessoryI	Pasy_PB68	4011	4	4	1	0	0.825692	0.9699	0.892005							#NAME?
173052	GC_00007632	accessoryI	Pasy_PB68	4010	4	4	1	0	0.766224	0.987043	0.862728			COG1192	Cellulose biosynthesis protein BcsQ	N	N	#NAME?
143987	GC_00003893	accessoryI	Pasy_PB68	4009	14	15	2	0	0.86735	0.895892	0.88139			COG3668	Plasmid stabilization system protein ParE	X	X	MDILNYRLTPDAQADLIEIRRFTVQKWGKMQSEKYLSELQQTFRLLAVTPALGRGWTDAG--------------------------------------------
120670	GC_00002631	accessoryI	Pasy_PB68	4008	20	26	3	0	0.810449	0.842802	0.826309			COG2161	Antitoxin component YafN of the YafNO toxin-antitoxin module, PHD/YefM family	V	V	MDTLSANEAKTQFGDMLLKAQRAPIQINKNGKPVAVVISMDEYESIKTLRLKLLQSRAAQASVDIESGNTADGET---FFNELRSGLYD-----
136021	GC_00003387	accessoryI	Pasy_PB68	4007	15	16	2	0	0.945274	1	0.971867			COG5450	Transcription regulator of the Arc/MetJ class	K	K	MRTTVTIDDVLYAQALEMADPGMDKADIFREAVKTFVQVQAAKRLASLGGTSPEMQMIPRRREEPSA
136229	GC_00003400	accessoryI	Pasy_PB68	4006	15	16	2	0	0.951289	0.93059	0.940826			COG1487	Predicted nucleic acid-binding protein, contains PIN domain	R	R	MTILVDTSVWVDHFKNRNDGLVQLLSRGLVLIHPMVLAEIACGTPPAPRLRTLSDLGLLPPSHQASIAEVMAFIENEKLYGLGCGFIDITLLASALITPGARFWTLDKRLERLAKRFNVSYQPIH----------
125249	GC_00002820	accessoryI	Pasy_PB68	4005	16	22	2	0	0.906394	0.842085	0.873057			COG4453	Uncharacterized conserved protein, DUF1778 family	S	S	#NAME?
127136	GC_00002906	accessoryI	Pasy_PB68	4004	21	21	1	0	0.806279	0.985414	0.886891			COG0454	N-acetyltransferase, GNAT superfamily (includes histone acetyltransferase HPA2)	R|K	R|K	#NAME?
186398	GC_00014539	singletons	Pasy_PB68	4003	1	1	1	0	1	1	1							MMSLLLNKVKYALLMVIAVVSTLLTAYGLGSRSARKAYELKHAQNDRDRLYKTVVVKNEVKDDINKMSPGVAHNELNDHWMRQ
186329	GC_00014470	singletons	Pasy_PB68	4002	1	1	1	0	1	1	1							MAEHGFQLRGKHGFLQIDGKYQNMDLTDKKTFVAPGGYSYKNSSTERGSMTRGNGAFSPSTNIIAVDSNDWVAPIGDSVYQAPGAGRANVTTYGFGTDKKHWFKSTHGLSVLNDKGQEVYNSNWAALRVVDVFNLSHVKKWAYEIPPSKQYAMVMGGGRVEYIASQMRAYGYCYFMRKIGNRFEVEYRESLWWFRDEDEGSYVAQDFPLSILILDVTGY
185953	GC_00014094	singletons	Pasy_PB68	4001	1	1	1	0	1	1	1							MAVSGVRIQDSQGKPIIEVNDRMGRIVGYHEIPALGRNGYFKKTFSHPELAGMGEIFVWSDVIDEFWQIKGTGNITVSGTNITIEVRIGRGGTGAPITSPVKVFYGVR
172612	GC_00007522	accessoryI	Pasy_PB68	4000	4	4	1	0	0.848966	0.991472	0.914702							---MATPRGIRNNNPGNIERGSPWQGLTDKPKDSRFCAFKDPVFGIRAIAVTLITYHDKRKAKDGSRIDTIREVIERWAPKVENHTDNYVRFVARAVGVQPDSEMDLHQYHIIRPLVEAIIAQENGKGPLKNLNTWYSSEIIDEGLRRAGVVKPVKEIAKIPVTKETASATVAASLGIGQIAEILPQISEAIEKAEGHLSSSSVIRIIFGIATIVVACVIAYSQIKRHQQGL-
186644	GC_00014785	singletons	Pasy_PB68	3999	1	1	1	0	1	1	1							MANHGFQLTGSHGIFQIDGTHQNMCLADVVSMQGTGGRVYYGGDIDTGYTAKFPPIITNSNSIIAMDCDNWVGIFDDSMVQPIGAGKVNTKIYVFSDKPHNWYQSNMGLSIRNDKNVEVYNSNWATMKIVDVFHLGINYIKSWNYKIPVGKKYAFAIFGGGHEVSISHYDGKTSYYFWRRVGNLFEINFMTYSEFLSAARNMYKFIKSPMSIIVVDVTDI
186265	GC_00014406	singletons	Pasy_PB68	3998	1	1	1	0	1	1	1							MANSGLVINNSKGEPTIRITDRIGRYAGKHIIDGLKVKSRFKHTFSHPELELYGELFYWISPNFFWSEDTYISITISGSNMHTDIFIPDMIGKEPFIIYYGVR
173416	GC_00007723	accessoryI	Pasy_PB68	3997	4	4	1	0	0.849057	0.981741	0.910591							MSNEVGNVTPEMVEHIAKIVAREVVTNLKGDLTDKIGAEVANQLKSYFGDMTAAQHSIQHANLEKLLTRLESISSGFFDGIISKITSILTVALILGIAAWGMKNGFGN
187600	GC_00015741	singletons	Pasy_PB68	3996	1	1	1	0	1	1	1							MNKNLTKAIRLNNEDFHLFESYANGKGITFSELCKSAVREKIEDELDLQLATESYEDYLSDKTTISHDELFKSV
188007	GC_00016148	singletons	Pasy_PB68	3995	1	1	1	0	1	1	1			COG2026	mRNA-degrading endonuclease RelE, toxin component of the RelBE toxin-antitoxin system	V	V	MTRYRTEYTKRFVKEFKKIDAVHQRVIQKYIETHINNAVNPRLMGKILKGDKAEFIRWRIGDYRLIATIEDEKLLVIALSVGHRKDVYKKF
189348	GC_00017489	singletons	Pasy_PB68	3994	1	1	1	0	1	1	1							MTIEAGNIGSNAVTETNKRSMIEAGKEVGLSPPFKMSDMVGKSVGAVVVFGEHINIVKGWIGQKIDGMKYPVIGSPARSFKMSGLEVIGIGMIGPFAMGCIAIRGRIPGTGKIVATINNQIINFIYVRAVDTAKRDMFWAAASPEDQNKLKAICDSNVGKQVRFNLISSSS
189410	GC_00017551	singletons	Pasy_PB68	3993	1	1	1	0	1	1	1			COG0789|COG3420	DNA-binding transcriptional regulator, MerR family|Nitrous oxidase accessory protein NosD, contains tandem CASH domains	K|P	K|P	MWYREGTASFKQGHRIVTGENTRWNQTKFGVLPGMILIGPDMGLYEIHSIQSDTQLTLVEAYRGKTENDTPTRIVTTYEGDLSQFSARFSALLTSISKDATEIRTWLTSPDEVSIVNDYGKELKVISLPKITQEHAERVRWFDDNKTAISESGDKAKQTAANAEIAGKSAIAAKESEFQAAMNAKIASDAVAEAKLSETNGKASEMVAKTSETKIISSAKAAADSAIAAKTAENNVSTAAKAASNSQLAAKTSEENAAESAKTTQTGLSEIKNLTQIATKAAGEVTTARNGMEELVVRAADLQSEVTIVQTETKNLLDEIATLKVQTEEAQKKVADSLSSVTAETMNAVKSAQASRENAKTALNASEEIGSKLAEATKAAQAAIAAEKGIKDHVDIAKSASEQADKSAKAVAETLTKTETNAKAAGNSATLAKASEEKAVASAKVVSDSQASVLALTKAVETHKNVTVTSANAAKTSEINSAASAKTATDKANAASESAMVAANAAKQTADSAVIAKNAYSKSESDARFQLKGNYANGESHTFSQSIQAPNVVTGSGNNLSYFFQRDGVWVWTAQQNGAWKGEVKHPGRSGILALQGDAYTKGESDGKYQPRGSYAALNGNHGIDFNGQNGNFNDVYIRSDRRNKKNIRKIDCALAKLDRINGVLYEIETEKGFKQSGGLIAQDVQQVQPELVLSDKDNLSGDKRLRLNYNGVIGLLVEAVKELQAEVVELRTQIKG
173584	GC_00007765	accessoryI	Pasy_PB68	3992	4	4	1	0	0.799141	0.847199	0.822469			COG1196|COG4733	Chromosome segregation ATPase|Phage-related protein, tail component	X|D	X|D	-----MKEKRLLAGAGGQKGGGSARTPIEAPDNVQSRSLASILDLLGEGKIGGLVDGGKSIFLDNVPLLNPDGTSNFNGVTWWFRDGSQDQDVIEGFDAVETPKDVGVRIKTTSSRTIQIDNDDADQVRIIMMFPKLTNTDRKTGDTYGTTVEFQFSLAIADKGFEPITPIGYKSPVINVSKKSSGKHFREYLFDLPKPGTNYRIRVDRLTPDSNTDYVNDQTWVSSYGEIVNSKLAYPNSALVGIRIDSQQFGSSMPSRSYLVKGLEIRVPSNYRPDTNTYHGDWDGTFSLQVSDNPAWILYDILTSKRYGLGQYIQESMVNIAQLYQIGRYCDQEVSDGFGGLEKRFSINTVINSRGEAYRVLQDITSVFRGMIFWAGGMVNIMQDSPSTPIMQFTSANIIGKVSYKGTSRKDRSTVAMITYNDKDDLYKQNIEYVEDHEGIKRFGIRKTESVAFGCTSRGQAHRVGLWTLYSNRMETDLITFKTGLDASLLMPGELVKLQDKFRTGKRNSGRVKSFTTNSITLDAPVKLEQAGNSISFLNAKGKMIDRNLIEGAGEYTTVTFKKPISEEETPVSLGIWTITEPNLEPMIVRILSVNQGEEKGSFDIVGVQHNPTKFTAIDQGAKLTPSKTTALDPTFSKPENLMITEGTYLSSPGNLSVKLTVSWEGKSPSYILRWRRSDVVEGWNTVEVTEEQYDILNVAENGEYDIEVYAISMTGRRTAAITVTYKTLGTMTPPNAPSALTAIGDYRQIILNWVNPDSVDLDRVNVYASKINDLSSSALVAEVASSTFTHSGINDDETWYYWVRAVNKRSMLSNPNSNLGTEATTKNVLSFLKNQITESELGQELLSDIDGKATREAVDSIKESIDESVKKL--------------------------------------DESVTGISDSFADMEETQKKLKETVDGTQSKIDKALDDVNDSVAKVTTLRETVEKQNESIAGTLNAVNAAVNSNKAQIAAEQEARVTADEALSKRVDSMKSIVDEGQASIQKMQQTVSDVEKSTAGITSSIEAISKANIDLALRQHEDVKKQSVTNAKIQSEQQTITDSVSAVSKKVDLIKAEIGDNIAAQLAEEKEARASADESLSKRVSKLGAEMDDNIKASITEESKARATADEALSKQIT---------------------------------------------------------------------------------------------------------------------------------------------------------------------------------------------------------------------------------------------------------------------------------------------------------ALKSEVDTNIKSAIKTESETRATQDVALASQISSLSAEMTKN-KAAINTETQARANEDQALSKRIDSLTADMNNNVKAAINSEAKARADADTAVSNTVKALEAKVNNVAASVTTESQARASADTALGQRIDSVNAKTDQMSATVQQTSKAVADVNGKLSASWTLKMETSGKNNVKYAAGMSLGIDGGTSQFLVRADRFGLVNSVDGRITTPFVVNNGVTYMNGAYIQDGTITNAKVGDLQSNNYAVGKTGWRISKGGGFEINGNTSGAGRMVISNNRIDVYDERGVLRVRLGLL
173820	GC_00007824	accessoryI	Pasy_PB68	3991	4	4	1	0	0.75561	0.8794	0.812818			COG4723	Phage-related protein, tail component	X	X	MSDTDKEKAHLVTVELGGVLGKHFGKIHRIATDTARMAINIIDCNRPGLLSWMKVNAKKYQKYHIRIEREDGQTYDLSNEEYLLESNGRLKSIRITPIYRGAGPKVLGAVQVVVGVILMATAIVSSTVTGGASLAMFSAGFSMVFGGITALLSKQPTNKMSSVDH-KDSYYFDGPQNTVSQGNPVPLIFGKEVLVGSQIISVRMSVDQLM--------------------------
173928	GC_00007851	accessoryI	Pasy_PB68	3990	4	4	1	0	0.832685	0.973939	0.89779			COG0791|COG1310	Cell wall-associated hydrolase, NlpC family|Proteasome lid subunit RPN8/RPN11, contains Jab1/MPN domain metalloenzyme (JAMM) motif	O|M	O|M	MIIKDMIGEKLLNDMRQAALHAYPNEACGLLVNTRANKYELILCRNVSEEPEDFFVMDADDQVAAEQMGQVVAVWHSHTDGDNQASEADLAGCEASEIPWFIINISKNYNPEIEAEFRFSDINVIEPSGFEMPYEGRPYAFGVFDCWLLCRDYLKREFGIEMGVCPDLHIPSWWDKGINILHENYQSQGLVRLPVGTPPQRGDIFLMQMGSKMSDHCAVYIGDSMILHHQMDRLSTKAIYGGMYEKHMTHHLRHKNLMEGISNE
173792	GC_00007817	accessoryI	Pasy_PB68	3989	4	4	1	0	0.847252	0.993644	0.914627			COG4672	Phage-related protein	X	X	#NAME?
173192	GC_00007667	accessoryI	Pasy_PB68	3988	4	4	1	0	0.771717	1	0.871152			COG4718	Phage-related protein	X	X	MSRKAFTWHPKFDSQKEMTPSVTMLSFGEGYEQRVTTGLNWRRQSWSLEFEGSWSEVRQIEDFLYDRGGVESFDWTSPEKDNFVVVCDKYQVKRGRGISTLTATFRQVFE
185630	GC_00013771	singletons	Pasy_PB68	3987	1	1	1	0	1	1	1			COG0419|COG3941	DNA repair exonuclease SbcCD ATPase subunit|Phage tail tape-measure protein, controls tail length	X|L	X|L	MSENMEFKLSLDSKSFTASINSAGKLLKAFGDGAKTSAKSIAVSERAMNSLSRTFRVLNKQLLDGEKVAQDMAAGFQLMAARGKNAQVQVVSLNANLKTLQTRLEGVERTLDKTTNAMSAFVNRSHLAGLAAKNMGLNAKQSSESFSSLNTHLSRTSLVLQSWKGSTSTAVGGLKAISNQLREIANREAQITRTPFRVSTSPVSGGNRKTSGNDGGGRSINSSGEHSSSFFDGLVGKVSKAAQTAKDIFISWQQPIVEAAAQMQKMQILLEGVNKSAADPKAAARQDMDYIVNMAKTAPFSMGALTDAFVRFKSVGLDPTDGSMKSLIDSVVRFGGDSALLKRSATAIQQMSANGVISMEGLRQQLGEAIPTAMQAMANASGVTLTELTKQIATGTVEAESALKLLFIGLEAQNKGAANNLMVTYTSALTQLQTSFTLFADNIGKSGSLESMTNVFRDLTNYMNSVDGQKMAMNIGENLSSAIESLRTMAKFVGDNIGLFKTLAEIIVAGLGFSLLKKGILGTAGAAMDMGRAVKNGFSMINSAGVAAVSTVGRISKLISEFGAKAALIIGVGEAIKMVRAAWLSFTAVVIANPVGAVIAAIGVAIAGLISIMTMLRDKTEETVTEIRKIPAAMTTAQRAQVKGKINSLNGNIAEDERILRAMGDRDSYVENYGLGARVHNRKTVEERIASTKKQRDMYTETIGMGDKAVYEQLAADVIKNRLDKIDVGIAAGLAQYDNTTAKKAAAERVALSNSKLSPLEKEKEIKRINDNDRAENLKPYTAAIDATTKHVDNLAIEVTRLTEQLNDPKLNADERSRKQGQLDGQAKAYVIAKNKLEELQSTANNISQSRFGTSFTIGKKSTGFGMDPKLDEKMNKLYLSSLADSGVKPRMNASGKVMTDLTGDMITGDNQLKVDQEIRAIYSEVTRLDQLTAEQQKQVSETLANAKIKDAERAADAAVTASNRETAAIRTTGAEQLELVESYRKALDKGAQLTRQMGFSTEATATFDQQINDVTDSLIKLANATPTSLITPEMIEQANAQLSFIQDNAKELRDRFNHDAVNQNIQKFAPFAENVISAGYTPSREEKGREFNENFNRSLSYLQGEANKTQDEDMAKLYEQKITQMLAARNKAFIQSAGTASQNLAVQYADVASQVEKAWAGTFESLTDHLVDFVKTGKFNMTSFADYITNQMLQIAMKSMVVEPLMNALGMGSNPNGQGPGPVSNLVNGFMAGTTGANASDQSLMATVPGAPQDDSLGNVKTPVKSLTSSMMDLASSGVDRLKSGFASLTSSFDFNSMATEKNAATTNEATKSTWMFSNTATAAITAVGATIASLGAATGNKWMGYLGAAVSIVGMASTAYNAMSSAGWISSGGGNAVADGTKGMQLTPTPDQFQVITPHANGGVFGPGGVVSLAKYSKGGIATSPQLALFGEGDMNEAYVPLPDGRTIPVTMTGNAGGSGGDQVNIAITVQNYQDGSSNSSEDGDNGSQWNEMARKVKAVVLDTLTSESRPGGMLSNTAR
173856	GC_00007833	accessoryI	Pasy_PB68	3986	4	4	1	0	0.72956	0.981713	0.837059							#NAME?
184652	GC_00012793	singletons	Pasy_PB68	3985	1	1	1	0	1	1	1							MTKLLDLDAILPPVKSVKFGGKEFPIVNMTVGLFVRIKQMEGQDLATKSPAEQVVMYAEMVKQLLPSIDDEILGRMTVEQLQQIFNFAMAQVEEENEAAAGEEAK
173344	GC_00007705	accessoryI	Pasy_PB68	3984	4	4	1	0	0.840342	0.941743	0.888157			COG5492	Uncharacterized conserved protein YjdB, contains Ig-like domain	R	R	-MSSKVENIKLGACAVGFDAVDMGYTKGGVEVEIATETLKVTVDQFGQTTLSELIQGRNIKITVPLAESELNRLVKLMPGSTLSSDGNTLSISTGMGVNLVDVAKELVLTPQDNTDFILTLPKAATAGNFTMAYKFDDVRVYNVEFTVYPDSTGVLGKLSKPV----------
173604	GC_00007770	accessoryI	Pasy_PB68	3983	4	4	1	0	0.677556	0.957474	0.793554							--MNSKVVQFRVSEKAHKRLADCRVRLRSHTVKPNLDMILNAILENMTLADFDHYTKGLVSANNARSKLEKMFSEGRITQEQMDELIANLDKKS--
170822	GC_00007080	accessoryI	Pasy_PB68	3982	5	5	1	0	0.859666	0.901089	0.879891							MVENFNKNNEIYDMFWEIEKGSGELVSLVPNNSNTIQPVALMRLGLFVPTLKSTKRGHKGEMSSMDATAELRQLTIVKTEGYENIHITGARLDMDNDFKTWVGIIHSFAKYKVIGASVTLSFVDFIKLCGIPSSRSSKRLRERLDASLRRIATNTLSFRSQDKSYHTHLVQSAYYDMVKDTVTIQADPKIFELYQFDRKVLLQLRAINELSRKESAQALYTYIESLPPSPAPISLARLRARLNLKSRVTTQNATVRKAMEQLKSIGYLDCTEIKRGNSVYFIIHARRPTL---KTLKSSKRALKEKKKVPQ------EELIFTELTLEELELLEKIRADKITKAKRK
9510	GC_00000079	accessoryI	Pasy_PB68	3981	17	76	11	0	0.780051	0.630561	0.697385			COG4104	Zn-binding Pro-Ala-Ala-Arg (PAAR) domain, incolved in TypeVI secretion	U	U	--------------------------------------------------------------------------------------------------------------------------------------------------------------------------------------------------------------------------------------------LVMRYIGGSAISAGRWLAAPNPVTVGLMGLFYSPPLNQGEEDYLSQYQLEQIAEQFGKAPTRVRFRWIRDEKSGRMTVQGYHVSPESGLDEVPVHMMRLNRTTGNYEFWEPGENRPTILWTPNEQEFKVPAHTGNEEPPF-IPSQITVLPIPD--KVGSDIESLPMPEEKDFRDYILVLPIP-NMPPVYVYLSKPPVKLLEVDLYRNFTGRLRN-GTHADHMPSAAAIKAAA-KRLNPMLRPKELNKQVKDVAAIIIPSKVHQKYSETFGGRNTPEQIAKDAENLKQ--AVDN-NFNTLKPYLEEEGFSEQEL---------ESAHQKIHDINQKQRLYK-
3759	GC_00000018	accessoryI	Pasy_PB68	3980	18	134	17	0	0.716311	0.760988	0.737974							-----------------------MAINVNALINSLGKTYQEIFDEGLIPYKSKPRGDSGDDYVSLDMQKEGVFLAFDRNSKKLTHVTLTLIDEERPGYVYPNQLPSPLVNPMTREWVEEYFGAAIKSFPPCQVFNCQYGWKDLYRYNVPESEEMIYIQFSHDLFGQVETITFLGAENVT---
3751	GC_00000018	accessoryI	Pasy_PB68	3979	18	134	17	0	0.716311	0.760988	0.737974							-----------------------MVTNIEVLINSLGRAYQDIYDEGLIPYKTKPTGFAGDPDISLNMTKEGVYLSFKRVSKVLFAIELTLIDEKKPQYRFPNELPSPLVPMMSRQWVHEHFGSPEKSLPPQKILKRDIGWTEL--YTLLDFHIPTSMQINYDLLERVKVVAFLPTSEVRW--
145330	GC_00003986	accessoryI	Pasy_PB68	3978	12	14	2	0	0.833578	0.817336	0.825377							---MVINIKELINNLGQTVEKLIERQIIIVNKFEYLFEGDDEFLCIPEDGLTLVFEDKSRLLISVGITLITSGPRMKIYRGEMPLPFLSEMDKTKVKFVLGEPSETKGAVKLLVIGMVGGWDTYIDRMSDQYPNTRIIFAYSTDHKVSNITFKKI-
3762	GC_00000018	accessoryI	Pasy_PB68	3977	18	134	17	0	0.716311	0.760988	0.737974							-----------------------MTINVEELINGLGKTYQEIFNEGLIPYKTKPRGFAGDKTIFLNMAKEDVFLSFNRETKVFIEMTLTLLIPDRPGFVFPNDMPYPLNKEMNRQWVNG---------------------------------------------------------------
3765	GC_00000018	accessoryI	Pasy_PB68	3976	18	134	17	0	0.716311	0.760988	0.737974							-----------------------MG-----------------------------------------------------------------------------------------KWVDDNLGKPTKTVPPFKALKREFGWTYL--YSYQG-KSGISMQISHDDLDRVGRVTFLPTNRVRW--
82748	GC_00001613	scg	Pasy_PB68	3975	45	45	1	1	0.973358	0.925702	0.948932			COG1186	Protein chain release factor B	J	J	---------------MGKERSSLEEIVETIDQLEQGLEDVQGLLELAVEADDEETFHEAVAELEQLEGKLGQLEFRRMFSGEYDSANCYLDLQAGSGGTEAQDWASMLMRMYLRWAESKGFKTEIIEESDGEVAGLKSATIRIIGDYAYGWLRTETGVHRLVRKSPFDSGGRRHTSFSSAFIYPEVDDDIDIEINPADLRIDVYRASGAGGQHVNKTESAVRITHIPTNIVTQCQNDRSQHKNKDQAMKQLKAKLYELEMQKKNANRQEMEENKSDIGWGSQIRSYVLDDSRIKDLRTGVETRNTQSVLDGDLDKFIEASLKAGL
93053	GC_00001842	scg	Pasy_PB68	3974	45	45	1	1	0.952477	0.996114	0.973807			COG1190	Lysyl-tRNA synthetase (class II)	J	J	MSQQQQGTEQAPDLNNELKTRREKLAALRENGIAFPNDFHRENISEELHTKYDDKTQEELEALNIEVTVGGRMMTRRIMGKASFVTLQDAGGRIQLYVARDDLPEGIYNEQFKKWDLGDILGARGKLFKTKTGELSVHCTELRLLTKALRPLPDKFHGLADQETRYRQRYLDLIANEESRKTFQIRSQVLSVMRNFIISKGFMEVETPMMQVIPGGAAARPFITHHNALDIDMYLRIAPELYLKRLVVGGFERVFEINRNFRNEGVSPRHNPEFTMLELYMAYADYKDLIVLIEELFRTLAQDVLGDTRVKYGEQEFDFGKPFAQMSMKEAICKYRPETNMADLEDMDKAVAIAESLGIKVEKSWGLGRVQCEIFEETAESRLIQPTFITEYPAEVSPLARRNNENPFITDRFEFFIGGREIGNGFSELNDAEDQAERFAEQVRQKDDGDDEAMFYDEDYITALEHGMPPTAGLGIGIDRMVMLFTNSHTIRDVILFPAMRPQK--
128899	GC_00002991	accessoryI	Pasy_PB68	3973	15	20	2	0	0.95821	0.72207	0.823547			COG0286	Type I restriction-modification system, DNA methylase subunit	V	V	MTSTQQRAELQRQIWQIANDVRGSVDGWDFKQYVLGTLFYRFISENFANYIEGGDESINYAELSDDIITDDIKDDAIKTKGYFIYPSQLFANIAASANKNDSLNKDLNSIFVAIESSASGYPSEAEIKGLFADFDTTSNRLGNTVKDKNTRLAAVLKGVAGLQFGQFENNKIDLFGDAYEFLISNYAANAGKSGGEFFTPQHVSRLIAQLAMHGQTSVNKIYDPAAGSGSLLLQAKKHFDAHIIEDGFFGQEINHTTYNLARMNMFLHNINYDKFNIMLGNTLTEPHFGDDKPFDAIVSNPPYSVKWIGSDDPTLINDERFAPAGVLAPKSKADFAFVLHALSYLSSKGRAAIVCFPGIFYRGGAEQKIRKYLVDNNYVETVISLAPNLFFGTTIAVNILVLSKHKTDTTTQFIDASPLFKKETNNNILTDNHIEQIMQVFDSKDDVEHFAKSVSFEAIAANDYNLSVSSYVEVKDNREIIDITKLNAELKTTVKKIDQLRADIDAIVAEIEGTENKA
184298	GC_00012439	singletons	Pasy_PB68	3972	1	1	1	0	1	1	1			COG0732|COG0732	Restriction endonuclease S subunit|Restriction endonuclease S subunit	V	V	MSNMSFMEKLLDGVEVEWMALGEVAKIKHGKDWKRLNSGDIPVYGSGGIMGYVDTYSYNKPTVLIPRKGSITNIFYIESPFWNVDTIYYTEINTKKIIPKFLYYFIKTIDLLALDTGSGRPSLTQAVLNKIQIPIPLLHIQEEIVRILDTFTELTAKLTAKLTAEFTARKKQYNYYRDQLLSFEESEVEWKTLGEIGEVRMCKRILKNQTLETGDIPFYKIGTFGKKPNAFITRELFDEYKAKYSYPKTGEVLISASGTVGRSVIFDGKDAYFQDSNIVWIENDESQVLNKYLFYFYQIANWNISDGGVIKRLYNDNIKKTTIPVPYPSDSEKSLVEQDRIVAILDKFDALTSSISEGLPREIELRQKQYEYYRDLLLSFPKPGVEA
143073	GC_00003832	accessoryI	Pasy_PB68	3971	15	15	1	0	0.94383	0.908413	0.925783							MSKT---------------------------------------------------------------------------------------------------------------------------------------------------------------------------------------------------------------------------------------------------------------------------------------------------------------------------FLGYKKWGDLLPKTDDGRPNPYEARIINISSHSKHAGEEVAELTEDDKRVLRYLVNEINTMYRFQQAEN--
132188	GC_00003164	accessoryI	Pasy_PB68	3970	18	18	1	0	0.967055	0.881483	0.922288			COG0610	Type I site-specific restriction-modification system, R (restriction) subunit and related helicases ...	V	V	MYEYKT-VAESNNFIVLDKYTKELQLNETYQSEGDLERELIDDLVNQGYEYVTGLNTPQNMLANVREQLQILNNVNFSESEWQRFVEQYLDKPSDNSIDKTRKIHNDYIYDFVFDDGHIENIYLVDKKNITRNKVQIIKQFKQTGAQANRYDVTILVNGLPLVQVELKKRGVAIREAFNQVHRYSKESFNTENSLFKYLQLFVISNGTDTRYFANTTKRDKNSFDFTMNWAKSDNTLIKDLKDFTATFFQKNTLLNVLIHYSVFDVSNTLLVMRPYQIAATERILWKIKSAYQAKNWSNTESGGYIWHTTGSGKTLTSFKAARLATELDFIDKVFFVVDRKDLDYQTMKEYQRFSPDSVNGSESTAGLKRNIEKDDNKIIVTTIQKFNNLIKSESDLPIYNKQVVFIFDEAHRSQFGEAQKNLKKKFKKYYQFGFTGTPIFPQNALGADTTGRVFGRELHSYVITDAIRDEKVLKFKVDYNDVRPQFKSIETEQDEKRLTAAENKRAFLHPVRIREISQYILNNFRQKTHRLQAGGKGFNAMFAVSSVDAAKAYYEAFKNLQKEADENKTSRKPLNVTTIFSFAANEEQDAIGEIIDESFELSAMDSSAKEFLSAAIDDYNAAFKMNFGVDSKGFQNYYKDLAQRVKNQEVDLLIVVGMFLTGFDAPTLNTLFVDKNLRYHGLMQAFSRTNRIYDATKTFGNIVTFRDLEQATVDAITLFGDKNTKNVVLEKSYKEYMEGFTDLITGKVCRGFLDVVAELQRRFPNPDNIVKEQDKKDFAKLFGEYLRAENVLQNYDEFAGLKALRHVDISNPGAVEVFKAKYYLSDEDIAAMQAIEMPTERVIQDYCSTYNDTRDWLRREKSSNEKDKSTIDWDDVVFEVDLLKSQEINLDYILELIFENNKKNKNKAELIDEVRRLIRSSLGNRAKESLIVDFINQTNLDEIIDKASIIDEFFKFAQAEQKREAEELISSEKLNEDAAKRYIAVSLKREYASENGTELNSTLPKLSPLNPEYRTKKQTVFQKIAAFVEKFKGVGGQI
10261	GC_00000089	accessoryI	Pasy_PB68	3969	16	74	9	0	0.846673	0.683706	0.756513			COG5464	Predicted transposase YdaD	L	L	------MKRKNTPTPHDAIFKKFLSHIDTARDFLEIHLPVSLRAVCDLDTLRLESGSFIEDNLRAHYSDILYSLKTTQGESYVYCVIEHQSSPDKMMAFRLMRYCISAMQWHLEQGHKKLPLVIPMLFYHGKMRPYPWSTNWFDCFDASALAEELYSSAFPLVDVTVIPDDEILTHKRVALLEIVQKHIRQRDMAELLQELAILFAYDYYYTGEQLESMLNYLLQVGDTADPEGFIRRLAEQSPKYEEVLMTIAQKLEHKA----------------RQEGLQEGFQEGLQEGFQEGLQEGEKKGERKGERKGERKGERKGERKGEKKASLRIASALMDIGIDRETVMKTTGLSQS-------ELEQIRH---------
10263	GC_00000089	accessoryI	Pasy_PB68	3968	16	74	9	0	0.846673	0.683706	0.756513							------M----------------------------------------------------------------------------------------------------------------------------------------------------------------------------------------------------------------------------------------------------TIAQKLEHKA------------RQEGLQEGFQEGFQEGLQEGEKKGERKGERKGEK--------------------KASLRIASALIDIGIDRKTVMKTTGLSQS-------ELEQMAD---------
76988	GC_00001485	scg	Pasy_PB68	3967	45	45	1	1	0.874276	0.924214	0.898552			COG3829	Transcriptional regulator containing PAS, AAA-type ATPase, and DNA-binding Fis domains	K|T	K|T	--------------------MAETQSIGRDNSDKPVIWTVSVSRLFDLFRDITPEFDHQADITPIQLGFENAVQHIRKRLTTERCDAVLCAGSNGAYLKSRLSVPVIIAKASGFDFMQALARARQISSRIGVITYQNTLPALEEFQQRFNLRIEQRSYVTEEDARAQVNALKAIGIKVIVGAGLITDLAYEAELVGVFVYSADSIRQAFHDALDIAKMTKLDRAAIAVYPTENTLHIRHTLNDIQGNSAAMEHVRNTIMLYARSPATVLIQGESGTGKELVAQAIHHEYTLRYGQIVGKHRHPFVAVNCGAIAESLLEAELFGYEEGAFTGSRRGGRAGLFEVAHRGTLFLDEIGEMPLPLQTRLLRVLEEKSVVRVGGHRPIAVDVRIICATHCDLDTWVQEGRFRTDLFYRLSVLRINIPALRERDNDISLLALEYLRRAFAALNLPISPSRVQELSACQEALQAYHWPGNVRELRNLMERLTLYLSAHPEHTLTPELILALSPERQLT----------SRPAKKNTE----SLPSLTKQSSRVAPPSAHETLKRFSGNHRAAAEYLGISRTTLWRRLKQETAGNTGIKEKILTKK-
75188	GC_00001445	scg	Pasy_PB68	3966	45	45	1	1	0.921606	0.959627	0.940232			COG2513	2-Methylisocitrate lyase and related enzymes, PEP mutase family	G	G	----MALFSAGLAFRQAIEAESPLQVVGTINANHALLAKRAGYKAIYLSGGGVSAGSLGMPDLGISTLDDVLTDIRRITDVCDLPLLVDADIGFGSSAFNVARTVRSMIKAGAAGLHIEDQVGAKRCGHRPNKEIVSKEEMVDRIKAAVDARTDENFIIMARTDALAVVGLEAALDRAKAYIEAGADMLFPEAITELHMYKTFASTTRVPVLANITEFGATPLFTTEELKSVDVSIALYPLSAFRAMNKAAEQVYTTIRHEGTQKNVINMMQTRNELYESINYYDFEQKLDALF-----FQKKSQ-----
93143	GC_00001844	scg	Pasy_PB68	3965	45	45	1	1	0.902237	0.988873	0.94357			COG0372	Citrate synthase	C	C	MSEQNTIT---ESTTFKPKKSVVLSGVSAGNTALCTVGKTGNDLHYRGYDILDLATQCEFEEVAYLLIHEKLPSRAELTAYKTKLKALRGLPGSVKAALETLPAAAHPMDVMRTGASVLGCTLPEKDDHHLAGARDIADRLLASFGSMLLYWYHYSHNGRRIEVETDDESIGGHFLHLLHGEKPSESWEKTMHASLILYAEHEFNASTFTSRVIAGTGTDIYSAIIGAIGALRGPKHGGANEVSFEIQQRYENPDEAERDILARLERKEVIIGFGHPVYTISDPRHKVIKDLALKLSRQAGTTKMFDIADRLESVMWANKKMFPNLDWFSAVSYHMMRVPTAMFTPLFVMARTAGWAAHIIEQRIDNKIIRPSANYIGPENRVFMLIDERG
91928	GC_00001817	scg	Pasy_PB68	3964	45	45	1	1	0.902584	0.976785	0.93822			COG2079	2-methylcitrate dehydratase PrpD	G	G	--------MSTSVANNRPVYDQVIVDIVDYVMEYTVTSSISQETAYYCFLDTLGCGLEALEYPACKKLLGPIVPGTVVPNGVRVPGTQFQLDPVQAAFNIGTMIRWLDFNDTWLAAEWGHPSDNLGGILAVADWLSRNAVAGGKKPLTIKDVLIGMIKAHEIQGCLALENAFNKVGLDHVVLVKVASTAVVAEMLGLNREEILSVVSLAWVDGQALRTYRHAPNTGSRKSWAAGDATSRAVRLALMVQKGEMGYPSVLTAKTWGFYDVLFNGQPFEFQRPYGAYVMENVLFKIAFPAEFHAQTAVEAAMSLHQQLKDIGKTIDDIAKITIRTHEACIRIIDKQGPLNNPADRDHCIQYMVAVPLIFGRLTAADYEDSVAADPRIDALREKIVCVEHPDFTRDYHDPEKRAIANALTVTLADGSQLDEVKVEFPIGHARRRKEGMPLLLEKFKTNLARQFPESQQRKILSVSLDRSLLENMPVNEYLDLYVI----
96989	GC_00001930	accessoryII	Pasy_PB68	3963	43	44	2	0	0.913638	0.926619	0.920083			COG0365	Acyl-coenzyme A synthetase/AMP-(fatty) acid ligase	I	I	MSFKAFYQQSINEPNSFWAEQAQRIFWQHPFEQVLDHSNPPFARWFCGGKTNLCYNALDRWLESQPDAKALITISTE------TNSEKVFTFRELHQEVNRTAAIMLSLGVKKGDRVLVYMPMIAEALFVLLACARIGAIHSVVFGGFASHSLATRLDNAEPVLVVSADGGSRGRKIIPYKPLLDEAIELANYKPRHVLMVNRGLAEMVWLPERDADFATLRQKYLNADVPVTWLESNETSCVLYTSGTTGTPKGVQRDVGGYAVALATSMDVIFGGKAGEVFFCTSDIGWVVGHSYIAYAPLIAGMATIMYEGLPIQPDAGIWWKIVEKYQVTRMFSAPTAIRVLKKYPVEYIEQYDLSSLKSLYLAGEPLDEHTARWVAEAINVPVIDNYWQTETGWPIMAIARSLDDRPSRFGSTGFPMYGFHVKLINELTGKECGDNEKGMLVVEGPLPPGCIQTIYGDDTRFINTYWRH-----FDHPVYSTFDWGIRDSDGYYFILGRSDDVINVAGHRLGTREIEECLASHEDVAEVAVVGIKDAIKGQVAVAFAVLKDGREIQNAEHFASLEKVLLGLVNKQIGSVGRPARIYFVSQLPKTRSGKMLRRTMQAICEGREPGDLSLVENPVSLEVIREAVFC----------------
156619	GC_00004953	accessoryI	Pasy_PB68	3962	7	10	2	0	0.744788	0.640272	0.688586			COG2152	Predicted glycosyl hydrolase, GH43/DUF377 family	G	G	#NAME?
156618	GC_00004953	accessoryI	Pasy_PB68	3961	7	10	2	0	0.744788	0.640272	0.688586							#NAME?
38157	GC_00000637	core	Pasy_PB68	3960	45	47	2	0	0.794816	0.891686	0.840469			COG4771	Outer membrane receptor for ferrienterochelin and colicins	P	P	------MFERNSSHKKNKLSRCMSSAMPLFLLAAFNGYAAETTSDSHEHKNGS----KI-------NDGDVITVTAPLHSPLAIVTSPKTPRQPVPASDGSDYLKTIPGFSQIRNGGTNGDPVFRGMFGSRLKILTDGAEMLGACPGRMDAPSSYISPESYDLLTVIKGPQSVLWGPGASAGTVRFEREHPRFNEPGVKVNASGLAGSNSRWDGNVDASIGSELGYLRLMGNKSRSDDYKDGGGYRVPSRWDKWNSDLALGWTPDKDTLFELTAGKGDGEARYAGRSMDGSQFKRESLGLRFEKSNIGEVLDKVEAQVYYNYTNHIMDNITLRSPN----------MGMSSSTCK--------------------HMCGMHMNMNS-GMSMQLDRRVVGGRAMGTWLWQDFKLEGGADTQTNTHRNKAG--------GAWQKDAQFHNYGLFSELTWYATEQSELITGARLDRTLVKRF---AGNSEKERNDTLPSGFMRLEHTLADVPLMFYAGIGYTERFPDYWELFS-PKDGPAGSASAFDGVKSEKTTQLDIGAQYTSERFNSWVSAYVGRVNDFILFRYSPHN-ARISQADNVNANIMGGEMGFGYQLTEHWKTDASLAYSWGENTTDNKPMPQIPPLEARFGLTYERGDWSSTGLWRLVSSQHRIAVNQGNVVGKDFENSPGFGVLSANVAYKVNKNVKVSAGIDNILDKEYSEHLNLAGNSTFGYSANT--SVNEPGRTVWAKINVTF
184605	GC_00012746	singletons	Pasy_PB68	3959	1	1	1	0	1	1	1							MISISIMPSHSIYDPTNPMGKMFFNVLVTSVGMMVTYTDDIEEAYLTASRFVALMDIPVIFQAASLLAGLILVTELSMLPGIRSLAVAMHLEIY
84503	GC_00001652	scg	Pasy_PB68	3958	45	45	1	1	0.890328	0.94356	0.916172			COG2873	O-acetylhomoserine/O-acetylserine sulfhydrylase, pyridoxal phosphate-dependent	E	E	----------------------MKPETLAIHGGYSPDPTTKAVAVPIYQTTSYAFDDTQHGADLFDLKIEGNIYSRIMNPTNDVLEKRVALLEGGIAALAVASGMAAVTCAIQSIASIGDNIVSVAKLYGGTHNLLTHTLPRFGIETRFAEHDDIAALESLIDDRTKAVFCESIGNPAGNIVDLKKFAEVAHRHGVPLIVDNTVATPVLCRPFEHGADIVIHSLTKYMGGHGTTIGGIIVDSGNFPWKKHQQRFAILTTPDPSYHNVTYTEQFGKAAFIGHCRVVPLRNMGAALSPFNAFLILQGLETLALRMERHTENALKVAHYLQDHPQVSWVKYAGLPNHPEHELAQQYVNGKPSALLSFGIKGGKESGAKFIDALKLIVRLVNIGDAKSLACHPASTTHSQLNDEELIKAGVSHDMIRLSIGIEHIDDIIADLAQALDASK-----
140742	GC_00003682	accessoryI	Pasy_PB68	3957	16	16	1	0	0.925997	0.998308	0.960794			COG0534	Na+-driven multidrug efflux pump	V	V	MTKFSNRLELKKLLFFSLPIIVSQIARTAMSFVDIVMSGHYATADLAAVTLGSSIWFPIFVLGYGMIIMLAADVAKQKAQHDDEGIKASLRNYLFLAVILSIPIILLLILVSWLISLIGIDEHILKITQGYVIAMACGVPSVMIFNVFRSFLQGLEDTKTAMYLSTGALLLNIPLNYIFIYGKLGFPEMGGIGAGITTAVINNLSAICLVIYFLLKNEYRRYRLDFSLPKYKNLSRTFYISMPSGLALFVEMVFLDVIAITAAPLGAQVIAAHNIMLNITSIIYTITGGVAAAVTVRVGSYIGKRDKTSLTGTIKISIALILSISAVIGVLIYYFASSFVSLYTNDHGVILIAINIIFLLCLFQFFDSCQAALSGILRGFHDTRSVFYAPLFGYWLVGLPLGFTLALTDWITESMGIVGFWYGLVLGLFVNSALLLIILKVRVRMVVSQLIS-
8209	GC_00000063	accessoryI	Pasy_PB68	3956	35	87	12	0	0.828463	0.683365	0.748951			COG3501	Uncharacterized conserved protein, implicated in type VI secretion and phage assembly	X|R|U	X|R|U	-----------------------------------------------------------------------------------------------------------------------------------------------------------------------------------------------------------------------------------------------------------------------------------------------------------------------------------------------------------------------------------------------------------------------------------------------------------------------------------------------------------RPPLDLPAEKTRTTFKTRTHKGKGFNELRFEDAKDQQEIYLHGQKDLTVHIQNDAHWHIKHDHKQRIDNNRYSEIQADDHRKITGSGKYSTEGDVSHRITGSQHLQT-GEALVAESGQETHLKSGGKIV-LEAASEITLKVGGHFIRLTPGGILTSANLSVGQGSAGAGRGLSLQLPDGVEPLPDV------------KSPVKSTCALQAHREVDLTINNQEDV--
129620	GC_00003027	accessoryI	Pasy_PB68	3955	10	20	3	0	0.830841	0.8987	0.863439							MNTAINWQQWLTTPDKPPVFFMLNSLAELNPVHRFYKNDWVEQAFPLYSGTPMEHILAQGPWLVQPKSGCLSIIGHLLDSQTLSDNSWGWAYRSEDVWTQQLNHWRSRQQVILRERQVILRSMDPRVFSQLLPAMIISDWAAFLTPVSELMIDVPEPRRYSRPENCGHGGSEQPFVLGSHLLHAWHHSDYALKGKAFVISSDIWENHGKLAEKLDEPEGQLVEGIINWLKARLENGGDISNLTSADYLQRLDEQYLNE-----
189386	GC_00017527	singletons	Pasy_PB68	3954	1	1	1	0	1	1	1							MNSMKEISNSVPFVRRGNRQEYISVSLSFSSLLSRLFVCGIGFLLPYFFGNEINHFHFWRDIYVGFISAETFLMMKVIDSQMREVLRDFQNMMFGLRAYM
120360	GC_00002619	accessoryI	Pasy_PB68	3953	10	26	6	0	0.85626	0.730777	0.788557			COG3675	Predicted lipase	I	I	MSTLNPLECFDC-RILKHWVEFQLVDEQGKPLVNMPYGLISRGLPNHVRRGRTDGFGVLREEDLSAYPVKLYIHAQSLADEMEQRPLREIRGEEASVVKPKAEAEGHQYRYVTIGQISDGLPVIEGW-DPKDIPPPYHFPDPEPKGYQVHPLNQRYVLEVCPFRAWVLLLHHQKEYSIVNAYNQCLMSVLAYADGDVNVEGSVKHFFNRQMVDVSKLPYQVEKVSATPVVYDVPFSERYTRVEFIDSQAGDNKQGDTKLFYAASKKDVIISWRGTVTLKNYLTDATFQPLALSCDDDKALCSGFIHRGKVHKGFWKAFSLVGELIVPSDDTKAKT--VFQDIANLVTNKRLFICGHSLGGALALLHSAQLKEHNPCLYSYGMPRTLTRSAVEEFSAIIHYRHVNEDDPIPSVPFEQDMDNRFFNYWAPAGYEWAMIKLLPPSPIVKAIKQATDSKEIYLHHGKVVHFFQANSCPEWLISARNALLITAV-TEEVLNNTTKLYLIPELNPETEKDFSLAGERQNALFNQLSQQEKDKLFVENRGADLKGGFGFSNHSSYKYAGYIDERLRELCEPDKITAYQDSQRQFKAKMDNDKMLIPDNIYYRNLYFLDMDKQLIKSLTVSQQEEQGTLALQHYCDKKELSV
10929	GC_00000098	accessoryI	Pasy_PB68	3952	10	72	12	0	0.754523	0.797191	0.77527							MKILKILKITLLLLFLYFIYWAFGDTFFNWLFPFSSAGKGPLITVEGVAPKYTKPYVYGQYISKDCLRYQLDAGMSPYKVPTYNGLRLD-VKADPQTGYFQAKLPFSGGGWCKWKINQASVAVGYADVRHLVKDAVPY---GGTGFTAFINDAAQTNI---SETAALNTIDFSPIIYPVLEMVVGFPKSVSLQGEVSKTHSFRLKLTPGAEWKIIFKPRLDETKMAKVTVTNGS--EWVEYPGGKIDNDTRIVDFRYMY--MK-------
153155	GC_00004614	accessoryI	Pasy_PB68	3951	7	11	3	0	0.739374	0.713337	0.726122			COG3102	Uncharacterized conserved protein YecM, predicted metalloenzyme	R	R	MKILKITLLLLFLSFIYWAFGDTFFNWLFPFSIFAQKLVRFKQRLNLRVEQYQADHISLRCHDISVAKLWRKGFLQCSEWKNIYKLKVEIL--NR-----
18622	GC_00000228	accessoryI	Pasy_PB68	3950	32	50	5	0	0.722138	0.840357	0.776776							---------------MYNWSGSVPANAENGKSTGLILKQGDIISIIANGWVKYGKENNM--ISAPQGSITLSTNPEY--NLVAKIGGKTYRIGNGVLHRTVPVDGELVLLFSDTPGVYYDNSGEFHVDVIIESRNSP--LEEKK---
112997	GC_00002362	accessoryI	Pasy_PB68	3949	27	30	2	0	0.848402	0.728934	0.784144							---MDSKLFARLVESM--------TQMNGIIN---------------------------------------------------------------------------------------------------------------------------------GECVPSFPSKRKEV----------ILMSKLDPLYHIDCKNI--WKIGRDFNT-------------------------
157188	GC_00005016	accessoryI	Pasy_PB68	3948	9	9	1	0	0.960898	0.851742	0.903033							MSEINKSEVIEIENESSKRKRPLNPEQYRCNHVVAPENSCPWAIIQVYSGNQARRGDWDCPNEYIRLTPESAVNNESDNMIYTQD----------------------------------------------------TSKCMFEK-----------------RYVVEFKY---------------------------------------------------------------------------------FYA---
186925	GC_00015066	singletons	Pasy_PB68	3947	1	1	1	0	1	1	1							MAYDWSLLKSDDNMMVFDITLGTGEVIDETGTAWGYLSTESLGNNEFKTYYGSLNLIQNKTSIKENLIFHWIENNDNTFRFVWNVYTYEDEENYQKVEELFKSKSLYITVYGVTYNLGERSSTIKRNEYRCVNWYENSTETQKSGAILKKTGETKRFYCNWR
10930	GC_00000098	accessoryI	Pasy_PB68	3946	10	72	12	0	0.754523	0.797191	0.77527							------------------------------------------------------------------------------------------------------------------------------------------------------------------------------------------------------MRSFRLKLIPEAEWKIIFKPKLDETKMAKVTVTKGKG-EWVEYPGGKIVTGTQIVDFRHMYMNMK-------
108318	GC_00002216	accessoryI	Pasy_PB68	3945	32	34	2	0	0.816084	0.806545	0.811286			COG3102	Uncharacterized conserved protein YecM, predicted metalloenzyme	R	R	----------------------------MAHFSS------IVELQDLVADLSIFAQKLARFKQRLNLHVEQYQADHISLRCHDISVAERWRKGFLQCASLMSENIINGRPIYLFDLAQPIAVLNWQIDCVELPYPGKKIYPHQGWEHVELVLPVAPEILSAAAKALLPQPLPTGFSVKQSQPKGEQERLPNPTLAITDGEITVKFHPFTLREIVKSEFLAT-------
149539	GC_00004301	accessoryI	Pasy_PB68	3944	12	12	1	0	0.971154	1	0.985366			COG2944	DNA-binding transcriptional regulator YiaG, XRE-type HTH domain	K	K	MSRDLFAELNEGMKAWEEAHKGKLTLKTHKRVLKNDIAINPDELKSIRSKLNISQAVFAQYLHTGETTYQNWEQGRAKPNKQAVLLIKMVERHPQALEFLASLT
189442	GC_00017583	singletons	Pasy_PB68	3943	1	1	1	0	1	1	1							MLPIRLTLFNYPQLGYILYSSWGQMDKQLLQDPALESQFMLFTIYDKDEMSDLTKEQRESLRQMLEMRKKGT
85358	GC_00001671	scg	Pasy_PB68	3942	45	45	1	1	0.84646	0.980848	0.908712			COG3142	Copper homeostasis protein CutC	P	P	MTKLEICCFSVGCALIAQQAGADRIELCASPAEGGLTPSSGTLKQAIEQLSIPVHPIVRPRGGDFCYGHSDFEVMKSDVAQIRDMGFVGVVFGILNEEGHIDLPRMQQLMALSGDMAVTFHRAFDMCFNPYVALDQLTQLGVERILTSGQQQNAELGLPLLKELHQASQGPIIMAGAGVRLSNIHKFTDIGLTEVHSSAGRIMPSTMTYRKAGVTMSADS-EADEFSHYCVDGGAVEVMKGMLSLTLFE----
83153	GC_00001622	scg	Pasy_PB68	3941	45	45	1	1	0.902767	0.990853	0.944761			COG0500	SAM-dependent methyltransferase	R|Q	R|Q	MIDFSNFYQLIAKNDLKHWLNCLPAQLDEWQKAALHGSFKSWVKTLENLPEISPTKLDLKNGVIAERAPALSEGEETCITNILRVFMPWRKGPFSLYGVNIDTEWRSDWKWERVLPHISPLTGRTILDVGCGSGYHLWRMVGEGAELAVGIDPTQLFLCQFEAVRKLLGSDQRAHLLPLGIEQLPALTAFDTVFSMGVLYHRRSPLDHLWQLKNQLVSDGELVLESLVVKGDENTCLIPGERYAQMRNVYFIPSAKMLKVWLEKCGFVDVRIVDQAVTTTEEQRRTAWMKTESLSDFLDPADNSKTIEGYPAPLRAVLIARKP---
87653	GC_00001722	scg	Pasy_PB68	3940	45	45	1	1	0.896324	0.885686	0.890973			COG2226	Ubiquinone/menaquinone biosynthesis C-methylase UbiE	H	H	#NAME?
111325	GC_00002308	accessoryI	Pasy_PB68	3939	23	31	2	0	0.846812	0.739774	0.789683			COG2161	Antitoxin component YafN of the YafNO toxin-antitoxin module, PHD/YefM family	V	V	#NAME?
84773	GC_00001658	scg	Pasy_PB68	3938	45	45	1	1	0.911561	0.996465	0.952124			COG3788	Uncharacterized membrane protein YecN, MAPEG domain	S	S	MVSSLYVVLGALLLIKLSFDVVKLRTQYRVSYGDGGFYELQTAIRIHGNAVEYIPISMLLLVIMEMNGSNVWMIHVCGLILLIGRLLHYYGLHHREFRWRRSGMVATYLSMVLMIMANIYYLPWEQIFSLYV
86753	GC_00001702	scg	Pasy_PB68	3937	45	45	1	1	0.930985	0.998511	0.963566			COG0173	Aspartyl-tRNA synthetase	J	J	MRTDYCGQLNLTHEGQKVTLCGWVNRRRDLGGLIFIDMRDREGIVQVFFDPDQQVAFSLASELRNEFCIQITGTVRARPDSQINKDMATGEIEVFAESLNIINRSEPLPLDSNQINSEEQRLKYRYIDLRRPEMANRLKTRAKITSFVRRFMDSQDFLDIETPMLTKATPEGARDYLVPSRVHKGKFYALPQSPQLFKQLLMMSGFDRYYQIVKCFRDEDLRADRQPEFTQIDVETSFMTAEQVREIMEKMIRELWLEIKGVDLGHFPIMTFAEAMRRFGSDKPDLRNPLELVDVADLVKNVEFSVFAEPANDSKGRVAVIRVPGGAELSRKQIDEYGKFVGIYGAKGLAWIKVNERAAGLEGVQSPIAKFLNAEVIEGLLSRTGAQDGDILFFGAGSAKVVTDALGALRLKLGRDLNLTKLDSWQPLWVIDFPMFEDNEEGGLSAMHHPFTSPRNMSAEELVQDPVSAIANAYDMVINGYEVGGGSVRIHRNEMQQAVFRILGINEQEQQEKFGFLLDALKFGTPPHAGLAFGLDRLVMLLTGTDNIRDVIAFPKTTAAACLMTEAPSYANTAALEELSISVVARKESE
84053	GC_00001642	scg	Pasy_PB68	3936	45	45	1	1	0.893183	0.98719	0.937837			COG0494	8-oxo-dGTP pyrophosphatase MutT and related house-cleaning NTP pyrophosphohydrolases, NUDIX family	V	V	MTYKRPESVLVVIYAFSNRRVLMLQRRDDPDFWQSVTGSLDGNETPRETALREVQEEVGIDIV-GENLELIDCQRSIYFEIFTHLRHRYAPGITRNKEYWFCLALPEERELLLTEHQAYQWLEADKAAKLTKSWSNRQAIEEFVID
88778	GC_00001747	scg	Pasy_PB68	3935	45	45	1	1	0.979647	1	0.989719			COG0217	Transcriptional and/or translational regulatory protein YebC/TACO1	J|K	J|K	MAGHSKWANTKHRKAAQDAKRGKIFTKIIRELVTAARLGGGDPASNPRLRAAVDKALSNNMTRDTLNRAIARGVGNDDADNMETIIYEGYGPGGTAVMVECLSDNRNRTVSDVRHAFTKTGGNLGTDGSVAYLFTKKGVISYAPGLDEDAVMEAALEAGADDVETYDDGAIDVYTTPETFGDVKDALDAAGFVAESAEVSMIPSTKAELDAETAPKLLRLIDMLEDSDDVQEVYHNGEISDEVAALL
82568	GC_00001609	scg	Pasy_PB68	3934	45	45	1	1	0.946906	0.878856	0.911613			COG0817	Holliday junction resolvasome RuvABC endonuclease subunit	L	L	#NAME?
89003	GC_00001752	scg	Pasy_PB68	3933	45	45	1	1	0.950609	0.97928	0.964731			COG0632	Holliday junction resolvasome RuvABC DNA-binding subunit	L	L	MIGRLRGIVLEKQPPLVLLET-NGVGYEVHMPMTCFYELPDIGQETVLFTHFVVREDAQLLYGFNDKQARALFRELIKVNGVGPKLALAILSGMSAPQFVSAIEQEAIASLVKLPGVGKKTAERLVVEMKDRFKGLNGDLF---NQNSDINLPATAKQTTSDADIETEAAAALVSLGYKPQEASRMVSKVAKPGADCETLIREALRAVL
78203	GC_00001512	scg	Pasy_PB68	3932	45	45	1	1	0.960488	0.98198	0.971115			COG2255	Holliday junction resolvasome RuvABC, ATP-dependent DNA helicase subunit	L	L	MIEADRLVSAEVLQDDEAIDRAIRPKLLSEYVGQPQVCEQMEIFIQAARQRGDALDHLLIFGPPGLGKTTLANIVANEMGVNLRTTSGPVLEKAGDLAAMLTNLEPHDVLFIDEIHRLSPVVEEILYPAMEDYQLDIMIGEGPAARSIKIDLPPFTLIGATTRAGSLTSPLRDRFGIVQRLEFYNVDDLQSIVSRSARFMGVDITDDGARQVAMRSRGTPRITNRLLRRVRDFAQVKGNGAIDGDIATRALDMLSVDSAGFDYLDRKLLIAIIDKFMGGPVGVDNLAAAIGEERETIEDVLEPFLIQQGFIQRTSRGRIATNHAYRHFGMVKDQE------
80768	GC_00001569	scg	Pasy_PB68	3931	45	45	1	1	0.918184	0.996195	0.9556			COG1108	ABC-type Mn2+/Zn2+ transport system, permease component	P	P	MLELLLPGWLAGILLAIAAGPLGSFVVWRRMSYFGDTLAHASLLGVAFGLLLNISPFYAVIAVTLILAIILVWLEKRPQLAIDTLLGIMAHSALSLGLVVVSLMSNVRVDLMAYLFGDLLSVTYADIWLIAIGVAIVITLLFWQWNALLSMTVSQEMAFVDGIKIQRLRVLLMLVTALTIGLAMKFVGALIITSLLIIPAATARRFARTPEQMASIAIATGIVAVTGGLTFSAFYDTPAGPSVVLCSAVLFIISLISKARN-
88823	GC_00001748	scg	Pasy_PB68	3930	45	45	1	1	0.898162	0.92548	0.911616			COG1121	ABC-type Mn2+/Zn2+ transport system, ATPase component	P	P	#NAME?
75773	GC_00001458	scg	Pasy_PB68	3929	45	45	1	1	0.842646	0.968136	0.901043			COG4531	ABC-type Zn2+ transport system, periplasmic component/surface adhesin	P	P	MLHKSYKLTHKFFCKAAIATVLISATIQSASADVVTSIRPLGFIAAAITDGITDTQVLLPDGASPHDYALKPSDLKKINQADLVVWVGPEMEVFLSKPLAKVPQDKQLALAQLPTIKQLLLKNDED----------LHEPDQHKHEDGDGHEHHSHGEYNMHIWLSPKIVKQAAQAIHDQLLIHYPNKKAALDVNLRKFNAQLTQTDKNIANILKSVRGKGYFVFHDAYGYFEQHYGLTPLGHFTINPEIQPGAQKLHHIRTQLVEQKATCIFAEPQFRPTVINVVAKDTGVRMGTLDPLGSRIVLDKDSYMKFITQLSEQYAGCLN
77978	GC_00001507	scg	Pasy_PB68	3928	45	45	1	1	0.8665	0.961604	0.911578			COG0739|COG1388	Murein DD-endopeptidase MepM and murein hydrolase activator NlpD, contain LysM domain|LysM repeat	M	M	MQQIVKTIVLVYRELPRPHKIMLGSLTAATLVVTMWQPIAYHHE--QKEIT-TGSIAINTS----------AANTD--EIIADSNEQLPDEGIPDEETNS-EAT-AQTPHEYIVSDGDTLSSILTQFGIDSSDVALLANQHRVLRGLNIGQPLSWTVNEAGDLQSLTWDVSRRETRIYTREGDVFKETKEFQKGEWKNSAIVGVVDNNFTSSALDAGLTSSEAREVTKALQWQIDLRKLRKGDRFSVLLSREILDGRSEQSQLLGVRLNSGGKDYYAIRAEDGRFYDREASGLERGFLRFPTTKQFRVSSQFNPRRVNPVTGRVAPHKGVDFAMPVGTPVLAVGDGEVIVAKYNGAAGNFIAIRHGRQYTTRYMHLRKLLVKPGQKVKRGDRIALSGSTGRSTGPHLHYEFWINQQAVNPLTAKLPRSGGLSGKERTEFLATVKEVTPQLLLD
84593	GC_00001654	scg	Pasy_PB68	3927	45	45	1	1	0.893357	1	0.943675			COG1560	Lauroyl/myristoyl acyltransferase	I	I	MHKETDTDSKVGYVPTFHKSYLHPRYWGIWAGVGVLAGLAYLPVKLRDPLLAKIGRLAGRLAKGARRRARINLCYCMPGLTEQQREALIDEMFSTAPQPFVMLAELCLRGTKSTFSRTHWHGEEIILQLKEQGKNVIFMVPHGWAVDIPAMLLAAGGQKVSAMFHHQSNPVSDYLWNKARYHFGGRLHSRDAGIKPFIATVRQGFWGYYLPDQDHGEEHSEFVDFFATYKATLPAIGRLMKVCRASIVPLFPVYNYRTHQLDIYIRPPMDDIDGKDDAFIARRMNEELEQLVRPNPEQYTWILKLLKTRKQGDIEPYNREDL
165543	GC_00006108	accessoryI	Pasy_PB68	3926	6	6	1	0	0.967107	0.993082	0.979923			COG0641	Sulfatase maturation enzyme AslB, radical SAM superfamily	O	O	MDTIIPIKHLDSAESSILKKAPKINYRQLACRIIGEIPAEKILDDDELALYNEEIGLKFSPEVINANKLVVVVKATRLCNLRCTYCHSWAEGKGNTLTFFNLMRSIHRFLSIPNIKRFEFVWHGGEVTLLNVNYFKKLIWLQEKFKKPDQVITNSVQTNAVNIPEDWLVFLKGIGMGVGISVDGIPEIHDSRRLDYRGRPTSHKVAAGMKKLRSYGIPYGALVVVDRDVYESNIEKMLSYFYEIGLTDIEFLNIVPDNRCQPGDDPGGSYITYHNYINFLSKVFRVWWDGYKGKINIRLFDGFIDSIKSSQKKISDCYWAGNCSQEIITLEPNGTVSACDKYVGAEGNNYGSIIDNDLGNLLAKSGTNKNHLIEERESYEKMHQCKWFHLCNGGCPHDRVTNRKHNPNYDGSCCGTGGLLETIKQTITSIYQ
166785	GC_00006315	accessoryI	Pasy_PB68	3925	6	6	1	0	0.953939	1	0.976427			COG1136	ABC-type lipoprotein export system, ATPase component	M	M	MISMMNVCKSYKTKFIQTNVLNEINLNIDKGEFISIMGASGSGKSTLLNVIGMFEKIDSGQLTLNNNNILQMKYSEKISFRREFIGYIFQSFNLLPNLTVFENIELPLKYRGFSKKQRKNKVLDAINNFGLENRGNHKPIQLSGGQQQRVAIARAMISNPAILLADEPTGNLDSTNGQNILSSLKDLNENGTTIVMVTHSVEAAAFSDRILTMKDGHLLV
166347	GC_00006242	accessoryI	Pasy_PB68	3924	6	6	1	0	0.939462	1	0.968786			COG0845	Multidrug efflux pump subunit AcrA (membrane-fusion protein)	V|M	V|M	MDIEIRKKSIHNKEKLLILIFFIAFISFVVFIAYYAISSKEVSVNENEVRKFRVSSKIDSDILKTRAVVVPNKSVSISTEIGGIVTDIMKKPSQNVLKEEEIVKLSNFNFTLNNSAMLADVTDKLNNLINIRINLQSDYRDINNRFLEASKELKEAEDKLRRYNNLVNKDYVSKETISDLKIKKDYWHGVYLFYKKLKNDKDRDISKQLKEIDEFVEKQRRLAEIIENGFEQLSIKSPIAGNISSLDLILGQRLKPGDKIAIVDDLSSFYFESEINEYYLNKITYNSSANLVYKNGKTPLSVKLISSEVNNGTFKVRFELEDKKALDFKRGQSVDVIIKLDEDRKIFSVPSSMVFSIDNKNYVFVYHSEKKVAQRVQVSIGQDNGSDIEIKNGVTEGQIIVSFGKNRLVNNDTVRIE
167157	GC_00006377	accessoryI	Pasy_PB68	3923	6	6	1	0	0.902377	0.983921	0.941386			COG0577|COG0577	ABC-type antimicrobial peptide transport system, permease component|ABC-type antimicrobial peptide transport system, permease component	V	V	MNAINISKSMKRFNISVSILSVSIAILALYLLSTAFYSDTQIDNYYQDNGNLYRVETTFNLPNGEKIRSAKSPLPLIDELEKNERISHVDYIFKLNTTIELQGKKITKVPVFAMSHEFLNTLSPFKKADNTLGKNEIYITKDFNNRYLGLEDPKGKSITLDNETYVIKDIVERRHDSSLNMDAIISFKPNLIKDYNKEIFNWYDTHAYIFVKFTDKNTTFNKDAFVNNIIETKASNLPGAPFTASEFIHLSLKKLKDIHYQDKLPDEIAIGLSKEVIYSSYIAFAFILFAALTNYYNLTSADSSEKRDIYQLKKALGASTFNIICDSLPIMLVRMVFSTFIFLVLIITIFNTSLYIKNLFYTLETSHLIYLGIFSILIAFILVSSIHFSFSLRFYIYQRNRKMDMRYESTFSAWFRKSSLAIQLLVSGISIYLVTGLANQYIHLVDVHTPYDNTRTISITINNDNNKKLSINEFSYDLTSKYSTSKITLSNWQPFDMSRDNVTIYYSGQQDINNYISSNVITADENFTDVWKMKILAGNDKRVYQSDNDNVVNALVTREFLKQNGIIKYDDIFNNYYWYTMEGKKVQIRFIQILEDFNLGAVDEPFKPIVIFIKNDQSKYASLNINNINNLSPVINELLAHGFDKNEINLTSHLFDSYYDNYLKVIKLSSAVAIFSILLLIIACFTTSMTDFNYMKRELSIMESIGGSIYTNLIHFLSKSVIPIIASIFIAYILGRTTLVYLLDEYSVIYTDSFVYSALALSATMIFTVIIMITTYLVNYRKLSATKFL
158260	GC_00005135	accessoryI	Pasy_PB68	3922	6	9	2	0	0.76418	0.982347	0.859637							MQNTLVETCKTQEALNSLAASFKETELSITEKALNELSSKPKIPEITAWNWSKSFQEI
158259	GC_00005135	accessoryI	Pasy_PB68	3921	6	9	2	0	0.76418	0.982347	0.859637							MQNIPIETCKDQELLNSLVTSFKGTELSITEKALDELANNTEIPEINAWNWTKRFP-I
79148	GC_00001533	scg	Pasy_PB68	3920	45	45	1	1	0.958723	1	0.978927			COG0469	Pyruvate kinase	G	G	MSRRLRRTKIVTTLGPATDRDNNLEKIITAGANVVRLNFSHGTAEDHIQRANKVREIAARLGRHVAILGDLQGPKIRVSTFKEGKIFLNVGDKFLLDANLSKGEGNKEKVGIDYKGLPADVVPGDILLLDDGRVQLKVLEVQGMKVFTEVTVGGPLSNNKGINKLGGGLSAEALTEKDKEDIITAARIGVDYLAVSFPRTGEDLNYARRLARDAGCETQIVAKVERAEAVSSDEIIDEIILASDVVMVARGDLGVEIGDPELVGVQKKLIRRARQLNRVVITATQMMESMITNPMPTRAEVMDVANAVLDGTDAVMLSAETASGQYPAETVAAMAQVCLGAEKMPGLNVSKHRLDTIFESTEEAIAMSTMYAANHLKGVKAIIALTESGRTTRMMSRISSGLHIFSMSRHEKTLNQTALYRGVTPVYCSSHTDGITAANEAVNRLRDKGYLISGDLVLVTQGDQMGTIGSTNTCRILEVE
105355	GC_00002133	accessoryI	Pasy_PB68	3919	16	37	5	0	0.794337	0.781427	0.787829			COG3675	Predicted lipase	I	I	--------------------------------------------------MRTD-------------------------------------------------------------------------------------------------------------------------------------------------------------------------------------------------------------------------WR-------------------------LC---------------------------------------------------------------------------------------------------------------------------------YLFSPIELLDFTDSGEVYLHHGKIVHFCKINLVIEWLEERNPSNHVRLRTTLPTKTKLYLIPSLNPETENNLKEAGNIQKRFFQQISEADRAKWFPLNEKEN------------------------KIMLKRSYH----------------------------------------------------------------------
149670	GC_00004312	accessoryI	Pasy_PB68	3918	9	12	3	0	0.851521	0.813188	0.831913			COG3501	Uncharacterized conserved protein, implicated in type VI secretion and phage assembly	X|R|U	X|R|U	MNASHTLLNAELNDGLHFLCQVTDLPEKTFAVAEFSLQEELSQLFTLSLTLVSQRADIDLESLLLQSVKFRVVFNGVEQRQVSGV--------------------------------------------------------------------------------------------------------------------------------------------------------------------------------------------------------------------------------------------------------------------------------------------------------------------------------------------------------------------------------------------------------------------------------------------------------
165459	GC_00006094	accessoryI	Pasy_PB68	3917	5	6	2	0	0.841889	0.728497	0.781099							-----------------------------------------------------------------------------------------------------------------------------------------------------------------------------------------------------------------------------------------------------------------------------------------------------------------------------------------------------------------------------------------------------------------------------------------------------------------------------------------------------------------------------------------------------------------------------------------------------------------------------------------------------------------------------------------------------------------------------------------------------------------------------------------------------------------------------------------------------------------------------------------------------------------------------------------------------------------------------------------MADYGRSASSLATAMLNEGKSSQEISAALSKHAKGDHPEGQDPVRGLLVAWGAGVSAVGGTIVTPIAVPAAVIGGGILGGTTDATKQLLTLKPGEHYSATDTLIAVGTGALTQGKGTLFSTLVNTGGAYLGSKIKGEDPTTSMLGNAVGTVIGNKVGGKFTNEMLSKGYSNKASEISGTIIGNYAGTATDYIAEAGVNKIQGRKK--
176209	GC_00008584	accessoryI	Pasy_PB68	3916	3	3	1	0	0.932555	0.878376	0.904655							MNNKRGIIFRLKQFIYLVLGWGITFSVCCMMSIPLAYLMIFVKEGCFLLDIQPAISGLKFSIKVGGSGGVIFGFFIYLV--------------------
177076	GC_00008873	singletons	Pasy_PB68	3915	1	3	3	0	0.982514	0.651685	0.783612			COG3210	Large exoprotein involved in heme utilization or adhesion	U	U	#NAME?
176390	GC_00008644	accessoryI	Pasy_PB68	3914	2	3	2	0	0.769608	0.850346	0.807965							MKLSKLSFFLLFLHLFSSIIIGMILTGLILKLIIALIFFFLSGDFDFTQEDFLLCLKVGAMGGTIGGIGCCFIYYREYNPRK
185457	GC_00013598	singletons	Pasy_PB68	3913	1	1	1	0	1	1	1							MPALIKEFLTPKLLIFLFDVMDRILVMKSGVIMRW
134361	GC_00003289	accessoryI	Pasy_PB68	3912	16	17	2	0	0.971952	0.906184	0.937916			COG0388	Predicted amidohydrolase	R	R	MGSTGSVSAWDEALLIAAIQYPVPIIKGPEDIQVQVQQICKTMDSTKAGYPDLDIIVFPEYSTQGLNTKIWTYDEMLLLLGGPEVDCFRSACIRNDIWGVFSVIERNEDSSLSPYNTAIIINNKGEIVLHYRKLQPWVPIEPWMPGNMGMPVCEGPKGSKLAVCICHDGMFPELAREAAYKGCNVFIRISGYSTQVNDQWIWTNRTNAWQNLMYTVSVNLAGYDEVFYYFGEGTICNYDGNVIQQGQRNPWEIVTAELFPRLVDKARENWALENSIFNLGCRGYVGKPGGERANYLTWVRDLANGEYKLPWEENIRIRDGWKYYPEGVKLGPLPKIDK
3328	GC_00000015	accessoryI	Pasy_PB68	3911	41	141	10	0	-1	-1	-1	NRPS	unknown	COG0223|COG1020|COG1020|COG1020|COG1020|COG1020|COG1020|COG1020|COG1020|COG1020|COG1020|COG1020|COG1020|COG1020|COG1020|COG1020|COG3319	Methionyl-tRNA formyltransferase|Non-ribosomal peptide synthetase component F|Non-ribosomal peptide synthetase component F|Non-ribosomal peptide synthetase component F|Non-ribosomal peptide synthetase component F|Non-ribosomal peptide synthetase component F|Non-ribosomal peptide synthetase component F|Non-ribosomal peptide synthetase component F|Non-ribosomal peptide synthetase component F|Non-ribosomal peptide synthetase component F|Non-ribosomal peptide synthetase component F|Non-ribosomal peptide synthetase component F|Non-ribosomal peptide synthetase component F|Non-ribosomal peptide synthetase component F|Non-ribosomal peptide synthetase component F|Non-ribosomal peptide synthetase component F|Thioesterase domain of type I polyketide synthase or non-ribosomal peptide synthetase	J|Q	J|Q	MKDSIANAENILKAEPLSQTSKNIINNVNNIPASSRTCVVVGGTTLAVFCAEQIQSAGHTIQAVLTDDDVLQTWAIRQGIVCVSSVEALQQQIMLHPVNWLFSIASPIILPMSLIEQIRGGAFNYHDSPLPRYAGCHATSWALLAQETHYAISWHCIEADVDTCDIAVQWPVSIEEHDSAFSLNLKCYQAAQEGFIQLLQDLAQGTLVTHPQDLSQRSFYAQSCRPDGGGYLCWEQPGEVLSALVRALDFGENYLNPLGCPKVLLKQGTVRISWLERLNCCSQAAPGTLIDVEENAWQVTTGSGDVRIGGFTTLEGKVLSAGELAAISELRPGKSLPLLSPQQAQNVKNTLQSLAPSESFWCERLASWQPCQLPFEIAGEQVEPRWAMSVWQPPLPKNSETDPLQMLLQTFAIYLVRLTHQTKFQIGWYVDEAKDELGLLAGLSPVVPMAIEVAFDKPWSVVADWISNELTWLAQHRTFCCDLLSRSPALSVIPALTTCQPWRIAVSVIKDDRPWAEGALGELLTLQINAQGGFRWLYDANRLHVEDIQRMSEHLQVLASAEKVGDEIPVWQLNLLPESERTLLLETWNATETIYPDQLCIHQLFEQQAEKTPATTALIAGDETLSYAELNAGVNRLARQLIAQGIRPGDHIVILLERSIELVVAQLAILKVRAVYVPIDPNVPDERKNRLINDCSARLLITDAQSDIPIGLTVPLLCVSAEVDTHGQDETDFNLDLPCRSSDAAYVMYTSGSTGTPKGVIVSHRAVIRLVINNGYAEIGQDDRVAFTANPAFDASTFEIWAPLLNGGALVVIDHATLLTPQAFMQELQAHHITVLWLTIGLFNRLAAELSSVLPQIKMLIFGGDIPDRHVIAKVLDKNPPQQLLQAYGPTEGTTFTTMYRIALLPPGMAKVPIGRPIANTRVYLLDDYGQPVPLGGVGEIYVGGDGVACGYLNRPELTAECFLVDPFSHKTNARMYRTGDLARYLSDGNLEFLGRNDQQVKIRGFRIEPGEIEARLTEYPAIREAVVLVQDDGQDKRLVAYVVADADEELVNNLRTYLSTILPDYMVPAAFVRLDAFPLTPNGKLDRRALPAPGEEAFARQIYAAPQGEIEATLATIWRELLGIEQISRHDNFFALGGHSLFALRMIERLRNLGLTLVARDLFRYPVLSELAHMLGQHQAIVVVPPNVITSATTALTPEMLPLIDLTQLDIDRIVGQVPGGIANIQDIYALSPLQDGILFHHLLTNEGDPYLLAYMMAFNDRPLLDRYLAVVQQVVDRHDILRTAFLWEGLSVPAQVVWRQAPLSVTELMLNPADGPIIDQLTQRFDLRQHHLDLGQAPLLRFIVTQETDGRWIVLQLQHHLTGDHTTMEIMNHEVQAYFSGQEGSLPAPLPFRNLVAQARLGVSQEEHIRFFTDMLAEVDEPTLPFGLVEVHRDGSQVTQSHRMLTATLNDRLRNQARRLGVSLAALCHLAWAQVLSRTSGQQQVVFGTVLFGRMQAGDGADSGMGLFINTLPLRLDIDDTSVRDSVQAAHTRLAALLDHEHASLALAQRCSGVQGETPLFSSLLNYRHNDLPMTPDKVVPGIEFLGEEERTNYPFVLSVEDGGSTLGLTAQVVQPFDPERVCGYMQQALESLVEVLEQAPETPVRRLNILPEAEQQLLLKIWNATEAPYPDQLCIHQLFEQQVEKTPEAIALIAGDKTFSYAELNVCANRLARQLIEQGILPDDHVAILLERSVELVVVQLAILKVGAVYVPVDPRMPDKRKNWLINDCSAKLLLTDEQADIPTGLAVPLFHLSSDTITDREEDRCNLDLPGFSTKSAYIMYTSGSTGTPKGVVVPHRAVVRLVINNGYAEIGQDDRVAFTANPAFDASTFEVWAPLLNGGTLVVIDHATLLTPSDFVRALQAYRITILWMSVGLLHRLVAELSPVLAQIKILIFGGEVLDPHVIAQVLDNNLPQQLLQAYGPSEGTTFTTIYPITALPPGVAKIPIGRPIANTRLYLLDAYRQPVPLGATGEIYVGGNGVACGYFNRPELTAERFLTDPFSDVPNARMYRTGDLARYLPDGNLVFVGRNDQQVKIRGFRIEPGEIEARLTEHPAVREALVLAVSDGQDKRLVAYVVAEPDDGLVVSLREHLSTILPDYMVPAAFVRLDAFPLTPNGKRDLRALPAPGEDDFARQIYEAPQGETEIALATIWHELLGIGQISRHDNFFALGGHSLLAVRMMNRIAALGIKLPLSTLFEFPSLSAFAEKMSIQFGEPDSILPAIMPISRDSELPLSFAQQRLWFLAQFDEVSNTYHIPVALSLRGQLDIAAWQHALNHLFARHEALRSIFVTVDGHPQIELLPAEFGLPMKKYDLRKVPDVEKQLKYLRMQESETLFNLARGPLIRSVLIQLANDDYLFLLTLHHIVFDGWSVSILMRELSTLYTAFLTGQPDPLPTLPIQYPDYAAWQRQWLSAERIQNQSDYWRTILADVPILLDLPTDRPRPVQQSFAGNLLPVNLDAELTQSLKRLSEQQGGTLFMTLLSAWATVLSRLSGQEDLVIGTPSAGRSRQEVESLIGFFVNTLALRIDLSGAPNVVELLARVRQTALAAQEHQDLPFEQVVEIVQPPRRLAHTPLFQVMFAWQNNENPDWKLPGLAVSPAEQFLDTAKFDLELNLSEKDGKIVGYLSYATALFDQQTIERHLGYLYTVLQEMVTNPQQPVGEIDILTSTERKLLLEIWNATKVPYPDQLCIHQLFEQQAEKTPAATALIAGDKRLSYAELNAYANRLAYRLIELRVCPNDHVAIMLERSVELVVAQLAILKAGAVYVPIDPSVPGERKNWLINDCSAKLLLTDLQFDIPIDLAVPLFRLSSEMDTIREKACFNLNVPCLSSDSAYVMYTSGSTGTPKGVVVPHRAVVRLVINNGYAEIGPDDRVAFTANPAFDASTFEVWAPLLNGGTLVVIDHTTLLTPQEFVQALQAHQITILWLTIGLFNRLVARLSPILPQIKVLIFGGDIPDPHVIAGVLDNSPPQQLLQAYGPSEGTTFTTMYRVATLPLRMVRVPIGRPIANTRVYLLNGYGQPVPLGVIGEIYVGGDGVACGYLNRPELTAERFLTDPFSDQPNARMYRTGDLARFLPDGNLEFLGRNDQQVKIRGFRIEPGEIEARLMAYPVVREAAVLALGDGQDKRLVAYVVADANDELVNSLRTYLSAILPEYMVPAAFVCLDAFPLTSNGKLDRQALPAPGEDAFAHQVYEAPQGDTEVALAAIWRDLLGIEQISRHDSFFRLGGHSLLAVQMVERLRNMGLTLAVRDLFKSPVLSELAQTLAQYQAVVVPPNIITSVTEALTPEMLPLIALTQSEIDYIVEQVPGGISNIQDIYALSPLQDGILFHHLLANEGDPYLLASQMVFADRPLLDRYLAAVQQVVDRHDILRTAFIWQGLSIPAQVVCRQVQLPVAERVLNPADGPICEQLAQLFDPRQHRIDLSQAPLLRFVMAQETDGRWVVLQLLHHLIGDHTTMEVMNREVQAYLTGQENRLPVPVPFRHLIAQVQLGVSQIEHTCFFTDMLAEVEEPTLPFGLIEVHHGGSQVTQSHRMMTTDLNDRLRDQARHLGVSLATLCHLAWAQVLSRTSGQKKVVFGTVLFGRMQAGEGADSGMGLFINTLPLRLDIDDTPVRDSIQAVHTRLAGLLEHEHASLALAQRCSGVQGGTPLFSTLLNYRHNAPLAASNEMINGVEFLGAQERTNYPFVLSVEDFGDALGLTAQIVQPFDPERVCGYMQQALESLVQALEQTPEKPVRALEILPEAERNLLLKIWNTTEVAYPDQLCIHQLFEQQVDKTPDAVALIAGDKALCYAELNASANRLARQLIAQGICPGDRVVILLERSIELVVAQLAILKVDAVYVPIDPSVPDERKNGLINDCSARLLITDSQSDIPTNFAVPLLRLSSEMGTIRAEDRANLGLPCRSSDSAYVMYTSGSTGTPKGVVVPHRAVVRMVINNGYAEIGPDDKVAFTANPAFDASTFEVWAPLLNGGALVVIDYATLLTPQEFVRVLQAHQVTILWLTIGLFNRLVVELSSVLPQIKILIFGGDIPDLHVIAKVLDNSPPQQLWQAYGPSEGTTFTTMYRIAALPPGAKRVPIGRPIANTRVYLLDDYGQPVPLGATGEIYVGGDGVACGYLNRPELTAERFLTDPFSDEQNGRMYRTGDLARYLPDGNLEFLGRNDQQVKIRGFRVELGEIEARLTEHFAVREAAVLALDDGQDKRLVAYVVADADDGLVNSLHTHLSTILPDYMMPSAFVRLDTFPLTSGGKLNRQALPAPGEEAFARQVYAAPQGEMETALAAIWCELLGVEQISRHDNFFALGGHSLLAVRMMNRIATSGIELPLTTLFKSPSLAAFAEAMSARLTEQGSRLPGIMPISREGELPLSFAQQRLWFLAQFKGVSDTYHIPIALRLQGPLDIAVWQQALNRLFARHEALRSVFISVDGQPQVKLLPVEFGLPMKKYDLRKVPDVDQQFEHLCVQEAETSFDLTCGPLIRACLIQRADNDYVFLLTQHHIISDGWSVSVLMRELNALYSAFLLEQPDPLPPLAIQYPDYAAWQRQWLSAERVQIQSDYWRAALADSPVLLDLPTDRLRPSHQSFVGHVLPVNLDAELTKSLKHLSERQGVTLFMTLLSAWAVVLSRLSGQEDLVIGTPSAGRGLQEVESLIGFFVNTLALRIDLSGSPNITELLTRVRQTALAAQEYQDLPFEQVVEIVQPPRRLAHTPLFQVMFAWQNNENVELRLPGLTISPVEQAFDVVKFDLELNLSEVDGRIVGYLNYATALFERQTIERHVGYLYTILQEMAANPQQLVGKIDILAPAERRLLLETWNATEARYPDQLCIHQLFEQQVENNSDAIALVHEGLSLSYAELNICANRLAHQLITLGVVPDQRVAICVTRSPAMVIGLLAVLKAGGAYVPLDPAYPGERLSHILTDAAPAILLADSAGCDALGEKALAGLTLLDPNSLPDQPDSNPLVSSLTSRHLAYVVYTSGSTGTPKGVMIEHRGLVNLIQEKIVQFDIHSDSRMLQFASFGFDASVWEVMMALCGGATLNIPADTVRQEPHHFWHYLEEQAVTHACLTPAMLREGAGLPVMTIRPTLILGGEAPSVALLQALSGRANLFNAYGPTEITVCATVWSCPPDYTDELISIGRPTANTRVYLLDTYGQPVPLGAIGELYIGGIGVARGYLNQPELTVERFLTDPFSDKPNARMYRTGDLARYLPDGNLVFIGRNDQQVKIRGFRIEPGEIEARLMEHSAVREALVLIAGDGQDKRLIAYVVAQADDGLVNNLRSHLSIILPDYMVPAAFVCLDAFPLTPNGKLDRRALPVPAEEDFARQVYAAPQGETETTLAAIWRELLGIEQISRHDSFFALGGHSLLAVRMVERLRNLGLTLAVRDLFQFPVLSELAQTLGQYRAVVVPPNVITPAATMLTPEMLPLIDLTQREIDRIVGQVPGGITNIQDIYALSPLQDGILFHHLLANKGDPYLLASQMTFANRALLDRYLAAVQQMVNRHDILRTAFIWQGLSVPVQVVWRQAPLSVAELTLHPDDGSVGDQLMRRFDTRQHRIDLGQAPLLRFAVAQEHDGRWIVLQLLHHLIGDHTTLGVMNREVQAYLAGQGDNLPVPVPFRNLVAQARLGISQEEHTRFFTDMLAGVNEPTLPFGLTEVHHDGSQVTESRQMLSAELNDRLRGQARRLSVSLAALCHLAWAQVLSRTSGQKQVVFGTVLLGRMQAGEGVDSGMGLFINTLPLRLDVDDTPVRDSVQIVHTRLAGLLEHEHASLALAQRCSGVQSGTPLFNTLLNYRHNASLRTLNETLSGVKSLSGQERTNYPFVMSVEDFGDALGLTTQIVQPFDPKRICGYMQQALESLAEALEETPEISVRMPDILPEIERRLLLETWNDTEAIYPDQLCIHQLFEQQVEKTPAATALIAGDKTLSYVELNTQANRLARQLIAQGICPNNHVALLLERSIELVVAQLAILKIGAVYVPIDPSVPDERKNWLINDCSAKLLLINEWLDVPLGLTVPLLRLTDEADTNREEGANLDWSGRSSDPAYVMYTSGSTGMPKGVVVPHRAVVRLVINNGYAEIRQDDRVSFTANPAFDASTFEVWAPLLNGGVLVVIDHATLLTPQAFVQVLQDHRVTILWLTIGLFNRLVVALSPVLPQIKILIFGGDIPDLHVIAEVLDNNPTQQLLQAYGPTEGTTFTTMYCIVALPLGATRVPIGRPIANTRVYLLDDDGQPVPLGVVGEIYVGGDGVACGYLKRPELTAERFLTDPFSDVPNARMYRTGDLARYLPDGNLEFLGRNDQQVKIRGFRIEPGEIEARLTEHFAVREAVVLALSDGQDKQLVAYVVADAEDGLVNNLRTYLNTILPDYMVPTAFVCLDTFPLTANGKLDRRALPAPNEENFARQIYEAPQGEIEIALAAIWRELLGIEQISRHDNFFALGGHSLLAMRMINLAAGHGLVCTLNDLFQFPVLMELAVKMTSDWLFQPRSHAIPIRPDGTGLPLFFVPSGMGDYSYVFGLAQHIQSGYPIYVLPWLSISEEPMSTMEQQATRMIILMKAVQPEGPYRICGYSSGGILAYAIAQQLLDAGEMIDFLGLIDTPAPHYSRRQLIAPKLQFFIELARHLGEERIEEIAALYRKIDELNLVQFIAAAQELALYPLNLSPNLIAKRWEQIENYAQIVRDYEPQVLTVTLHQFYAMDPSPPVALVTDDNTRPFSVEPSLGWAQVVPAPLLRLIPISGNHFSLLEDSEDKVVLIRALNMALTISGDGEVQ
159998	GC_00005338	accessoryI	Pasy_PB68	3910	8	8	1	0	0.920921	0.983531	0.951197			COG2931|COG2931|COG2931|COG3064|COG3210	Ca2+-binding protein, RTX toxin-related|Ca2+-binding protein, RTX toxin-related|Ca2+-binding protein, RTX toxin-related|Membrane protein involved in colicin uptake|Large exoprotein involved in heme utilization or adhesion	U|Q|M	U|Q|M	MGKSSSRSAEYFFTGNYFADDDNNDIDAIGFGGYIYARGGNDYITLGSIAAKVYTGTGNDTVVGGAAYLEIEDSTGNLTVKGGAGYADIDKSGDGNVLFAGAAGGISLNHTGNQGELDFTGAAVYNEMVRKGLTGDVNFKGAGGYNKLWHEINQGNLYFDGAGAGNQIDHTWYNRYKGSSGDVTFNGAGTANSISSRIESGNINFTGAGADNHIIRKGKEGNITLSGAGASNRIKRTRQKEDIYVQTHGDITFEGIGGYNKIYSDVAHGNISFFGAGAYNQISRIGANEDFLSEALEYAKAGEIVLTTATMGGSWILESQPVTGIKSTREPDTYLFAFADEMYTKISKVHLFNDPETGKLNYYATSWYKEGKHLKNLASTDISSANGFTNLNINDAYRLFNLGVEHHQPVTIRSVEDNVSENKWIIYAGGTTVKAEDITLLNAKMEGQAICDNGEKVDVSAVKSNRQPNTYMYAKYLGSHTKVVVVKLENDPITEELKYFACAWYKAGDHTGNLADEEVSPANDYYAISADSYMLSQLQYSLDTTIRRASDRLAHTEEYRQQELVSAFAKNGASSGDIQFSGAGGGNVITSSVTRGNVDFAGGGVANIIVRDGEEGNLTFHGAGLANVVVHQSLRGEMDVNAGGAANVFVRIGDGRYLAHLLAVGNISIHKGNGNSRVVMQGGYNTHTHIGNGRANWSGAGGFNLMAQKGNGNVSSVLVGGANVLTKLGTGDMVSGMLGGANIITHISDDAEMSNTRVIALGGANVLTRKGLGNVLAVMGGGANVLTHIGNGNTTGVMLGGANILTKIGNGDTIGTMLGIGNVLTHVGDGQTLGVMGAAGNIFTKVGDGSAIAAMIGAGNLFTHVGKGDAWALMGGAVNIFTKVGDGNALALMVAVGNVFTHIGDGTSVALMLAKGNIATKVGNGMTLSAMIGEANIFSHVGDGNTFAAMIGGANMLTKVGNDLATALMIGKANIYSHTGDSTSIGLFAGELNVMSKVGDGITLAAMFGQANIMTHAGNGLTGVLALGEANIVTKVGNDFMGVVATAKANIITHVGDSVTAGVLLGKGNILTKVGNGTTIGLLVSDVGNIMTHIGDGTTVGFAKGKANIITKVGKGAGINAVWGEANILAQKGDGDRYNFAKGKANIMTKVGDGQEVTVVQGDTNIITHAGSGDDYTGAWGTANVITKVGDGRNVVLAKGDANIVTQVGQGDSFSALWSKGNIVTKVGDGKQVTAAKGQANITTTVGNGLSVNTAHGDFNVNTKVGDGVSVNLAWGQYNINANVGNGLNVAVMKGKGNANIHVGDGLGINASYARNNVAIKIGNSDFYSLAIAESRTESNKLAAFFENIKQAALGVGGSQAINYLIQGDEANTSGTHKGRGAINVTEVSAIDGFKMEEIAPLGSDLNSRLSGSVTEIATPDLNKIHRSLDINENFDSGQKANLIINGNFEQGNHGWSATNGIETYHSASAYGLDNAGHGERVSELDADKNTTIYQELQNLFEGEVILLSFDFANRPNAYLTNNGMEVFWNGKSVFSTSGDITQWQNKTLELTAKTGNNRIEFKGTGLNDGIGYVLDNIVAKSENSRQANAVTEHAKQDRAAQNALNDKEKAEADRRLLEQEKDKQLAAIAETQSQLKSTDQTALSTNGQVQRDAVKEESQAVTDELISMTQGLDVLNGYVNHHGESGDEWRNQFAAGFLGNVQDKLDYTKHIAQEKIVHAQQSITDNQQQVKEVVAKSEVGVAQSEQYRASIKQDIAEVQEKTELRKAEALLQQQQAEKAANNANIACQDAENRGKRDIAVAEDKVTQVQTDAKSAKQNDHTKPQRVGASGSGLSGKAYEPTERVETGSHVNPESVVHADGRFSAGLTEEDLDVLEEARGAINRLQINANFRYSVNDQFSVEKTRKNLSTNTSVDNKEQTFPAISGSDKQIAYCQNREVIKGDVLQKIDNKIFDFMAHGKELEAYSFHFSQGDNLLEKLDKIIPEIGSVLLTDGNKAESKSLRKGLCFALSARYLMEERVHGSGGGKAYMMWLKDAVKAYSDTSINNKTDINSIESSLLAQYRRQNIGPVIEDLLSMQYSQSMDSSTVAGYHKANAAYGGKLKANGLTGPNIHAALNYEAEGYESVMSKLRNVKKSIYMTFMSEDHAMSVAVHKDGAQTVWSFYDPNYGAKSFANYNDFRRFMDSFHKGYLKAYFTGYKFQASEKPDQSFYVQFNKFEKGTIAKYDGVWKQAREGEQGYILRALKEQGKTFTLGSNVTGRVVDYGESEITLEVTTKQGKQNKKILVEVESNNFKQAAGFVQSNINKILTYPAANKLILKASADGDVIFPGLEKLSSNDTVKNKNVENWEHITVTPQTDIRETRFSGQVIIQLEDDPIVAKAAANLAGKHPDSSVVVQLDSDGKYHVVYGNPSKLSGVLRWQIVGHGRDGSAQNNTRLSGYSADELAVKLKQFSQDLKRAGKPIHISIVGCSLINDDKRDGFARRFIIAMDKQGIRSDVSARRSEVAVDVNGRKFTRDQNNQWVNNLPDNKVIFKWNKQSELITSTERVVRGIDESDITLSRVGYTDADAVAKGAIAEHHRAFTAPKKN---TEIATNDKLNHSLSYSGNIQINVGEGEFTALNWGTSNVGVKVGAGGFKSLAFGDNNVMVHIGHGDSKRSFDIGGYQAFEGAQMFIGNRNVSFNQGRSNDLIVMMDKSIPTPPLVNAFDGAVRVTGVLKSIARSGEEWNWLVAQDQQWTLSGAEKFVQEMSGLDQTSSVDYKTLVNLDSQHERSSRGLKSDAEATLNKKYYQWLSDNSIDTGKMSRANKFLQANQKLAFNFAVGGRGADIQVTTGNWNLMFGDNIQSILDTNLGSLFGLMSQQFTATGLIKTTFTYNPQDLPRQLKNKLLGRLSGVSTDTTLADIFGVDYTAEGQIVSRTGEPVDGEAILREMLEVIGEFSGNQLKVFTNPEKLLDGLRAGIDMGSDGVRSFAESHGLIEKTSDEDREQGASVVIHNREDVQVSDNSERIFGFNSLNLPNLFATMFSQDKQAEMQSSVANLKENLTTDLLNMEQKTFDFLRNSGHLQEDGDIHISLGNYNFNWGGDGKDLSAYLGDNNNFWGGRGDDVYYSMGTSNIFTGGEGNDMGVLMGRENWMFGGNGDDTAVVAGRINQVFMGEGNDQAFVFGEGGFIDVGNGQDYVVASGNYNRVDAGAGQDYAVTIGNNNRVDLGEGNDCTRVFGNDNRIDGSTGNDEIKLMGYHAVINGGEGDDHLIAAAISKFSQFDGGDGQDLLVLGGYQNSFRGGAGVDSFVVSGEVIDSRVNDINAEDIILLHNIDWKNLWLQRSGYDLVLSVNRHPRDKTAQSVFESVGSVTFDNYFNGHRAKLVKQMGDKNALGESEFTAFSDSLVDSLIQAMSSFAPTAGDNGFIEGLDSKAKIAIATAWTDAAMGKGKFA
169198	GC_00006755	accessoryI	Pasy_PB68	3909	4	5	2	0	0.826343	0.897316	0.860368							MRTIKGFDGLMSIYKERPEAWYFFVDSDFKNEISCINNATYYLPETRDEEEDMDEMEDKYKGWLEYATFLDIIDNKFKHHPNATQDELLEAVVYYLEEDDFLD
139991	GC_00003635	accessoryI	Pasy_PB68	3908	14	16	3	0	0.903595	0.698621	0.787997			COG3209|COG3209|COG4104	Uncharacterized conserved protein RhaS, contains 28 RHS repeats|Uncharacterized conserved protein RhaS, contains 28 RHS repeats|Zn-binding Pro-Ala-Ala-Arg (PAAR) domain, incolved in TypeVI secretion	R|U	R|U	----------------------------------------------------------------------------------------------------------------------------------------------------------------------------------------------------------------------------------------------------------------------------------------------------------------------------------------------------------------------------------------------------------------------------------------------------------------------------------------------------------------------------------------------------------------------------------------------------------------------------------------------------------------------------------------------------------------------------------------------------------------------------------------------------------------------------------------------------------------------------------------------------------------------------------------------------------------------------------------------------------------------------------------------------------------------------------------------------------------------------------------------------------------------------------------------------------------------------------------------------------------------------------------------------------------------------------------------MSWIDPLGLYKGEGQRGLGKYHVFHDHTLKPSEYELSDRTHFKRGNQSVYERMQRDPEFKREMQTKYPGTVEHVQPSKRGNFKGDAPPGMTWHHENQSGKLSLV------------------GRKKWGGGNGCR-
168862	GC_00006688	accessoryI	Pasy_PB68	3907	5	5	1	0	0.798532	0.880505	0.837517							MAPIMRKNQLKQQKEKDQVADMNENIKLRLLENKDDLIEGTFCYSLFEESIFCPDLMTEFVEIAEFFLSYNNDLEIKQLLEWIISCVEQCFSSHHDENDYYHIKNYSIDIESKWENIWKPKLNYLLDIKGN
62079	GC_00001157	core	Pasy_PB68	3906	45	46	2	0	0.862723	0.936517	0.898107			COG0663	Carbonic anhydrase or acetyltransferase, isoleucine patch superfamily	R	R	MSGVLRSYLGTQPKVGQKVMLDPSSVIIGDVKLADDVSIWPLVVIRGDVNYVSIGTRTNIQDGSVLHVTHKSADNPDGFPLIIGNDVTIGHKVILHGCTIGNRVLIGMGSILLDGSVIEEDVIIGAGSLVAPGKILESGYLYIGSPAHPVRKLKSEELEALHYSASHYVSLKNNY-----------LQEIS----
13993	GC_00000144	accessoryI	Pasy_PB68	3905	21	62	16	0	0.83231	0.601128	0.698077			COG3547	Transposase	X	X	-------------------------------MKYTPIGVDIAKHLIQVHFINEYTGEVVDKQLRSKDFLAFFSNREPCLIGMEACGGSQYWARELEKLGHKVRLMQGRFVKAFVMGNKNDVMDARAIWMAVQQPGKAIAVKTEEQQSMLVLHRSRRQLVKFRTAQINALHGTLLEFGETIHKGREAMDRELPAALERMKTKLPPYLITMLEDQYNRLNERDSLI-NGLKNSLTVWRT------RMKPVSG--------------------------------------------------------------------------------------------------------------------------
13992	GC_00000144	accessoryI	Pasy_PB68	3904	21	62	16	0	0.83231	0.601128	0.698077			COG3547	Transposase	X	X	-----------------------------------------------------------------------------------------------------------------------------------------------------------------------------------------------------------------------------------------------------MEIPGVGPLIATAAVATMGEASAFKSGREFAAYVGLVPKQTGSGGKVRLLGISKRGDTYLRTLFIHGARAAALLVKEPGPWITELKKRRPTSVAVVAMANKLARTVWAIAAHGRKYDKNHVSIRPY-
54397	GC_00000990	core	Pasy_PB68	3903	45	46	2	0	0.800893	0.872692	0.835252							MNQSILFPDREEWNEQEQIVIFPALVNGLLVQCVISAKDLLHRYG-EDHHPLSLFNK------------IVGIQRKNLN----------------------
60377	GC_00001120	core	Pasy_PB68	3902	45	46	2	0	0.808295	0.965251	0.879828			COG0169	Shikimate 5-dehydrogenase	E	E	-MTQFAVFGNPIMHSKSPRIHQLFSEQTGIEYRYGKILTPINKFEETLDMFLKQGGIGANITVPFKEQAFIRANELTERAKFSGAVNTLKLLGNNQLLGDNTDGIGLLTDLIQLGFITQGQHILIVGAGGAVRGVLSSLLGFDCEITITNRTFSRAVQVANDFSSIGSIKPVEMKT--LNRPEFDLIINATASGINGEIPEISPLIFNENCVCYDMFYQANLTPFISFAKKQGVSSYADGLGMLVSQAAHSFKLWHGVLPEVASVLLTLKQELYS-------
51591	GC_00000929	core	Pasy_PB68	3901	45	46	2	0	0.857439	0.970019	0.910261			COG0009	tRNA A37 threonylcarbamoyladenosine synthetase subunit TsaC/SUA5/YrdC	J	J	#NAME?
50395	GC_00000903	core	Pasy_PB68	3900	45	46	2	0	0.821926	0.967755	0.888899			COG0551	ssDNA-binding Zn-finger and Zn-ribbon domains of topoisomerase 1	L	L	MAKIVPFTTN-ETECCPECGSMLVIRNSIHGPFLGCSGYPSCQYARSLKGQSDGHVVKELEGQTCPACGANLALRQGRYGMFISCSRYPECEHVELVDKPDETLITCPQCKQGQLLQRKSRFGKIFHACNCYPNCQFVLNSKPVAGECMFCSYPLLMEKRTSQGTKLFCASKMCGKQQIKINETE--
58629	GC_00001082	core	Pasy_PB68	3899	45	46	2	0	0.833995	0.994378	0.907152			COG0758	Predicted Rossmann fold nucleotide-binding protein DprA/Smf involved in DNA uptake	L	L	MEAIEVWLRMKMISYLETEKAVNIVEKLLHAGNHYSTVLKDSGLSPAQCLQFTKANKAVLTSCLKWLEQPEHHLLTYSHPSYPLLLKQIHAPPLALFVSGKLELLLKKQIAMVGSRAASYYGEKWGKIFAGELVEHELVITSGLAIGIDGICHRAALDSGGETVAILGSGLGHIYPHRHESLAKRIEENGALVSEFFPDTPPRAKNFPRRNRIISGLSSAVIVVEASKNSGSLVTARCALEQGRDVFALPGLLGNPVSEGNHWLIKQGAYLATNAVDVVEHVYGSLQWLHME-ATRQEVKPQFEQTELPFADVLVNVSDEITSVDIIAQRSLLPINEVMTKLLELELLGKVAVVAGGYVRVN
62953	GC_00001176	core	Pasy_PB68	3898	45	46	2	0	0.915095	0.908887	0.91198			COG0242	Peptide deformylase	J	J	#NAME?
30402	GC_00000472	core	Pasy_PB68	3897	45	47	2	0	0.863235	0.995774	0.924779			COG0223	Methionyl-tRNA formyltransferase	J	J	MPDSLRIVFAGTPDFAARHLEILLTSQHEVVGVLTRPDKPAGRGKKLTPNPVKVLAEKHNITVFQPTTLRSEENQQWILKQQPDVIIVVAYGLILPKAVLDIPRLGCLNVHGSLLPRWRGAAPIQRSIWAGDKETGVTIMQMDVGLDTGDMLYKASCPIAPEDTSASLYEKLANIGSDALLKTLSLITSGKIQPEVQNEKLVTYAEKLSKEEARINWKLSAADLERCIRAFNPWPMSFFEIEGQPVKIWEANAIEKQTSAEPGTVLKADKEGIHIATANGILNITQLQPAGKKAMSVENLLNSKREWFTPGIKLAE
30825	GC_00000481	core	Pasy_PB68	3896	45	47	2	0	0.853345	0.879407	0.86618			COG0144|COG0781	16S rRNA C967 or C1407 C5-methylase, RsmB/RsmF family|Transcription termination factor NusB	J|K	J|K	----------------------------------------MKKIYNLRSIAAKAVNQVLEQGQSLSTVLPKLQQNITDKDKSLLQEFSFGVLRVLPQLEWIINQLMTKSLKGKQRILHYLLMVGIYQLIYTRIPAHAALAETVNGAATLKYPQLKGLINGVLRQFQRQQLQLIEHSQSH-HSYHLHPEWLLTRIQKAYPQEWQQLINANNKKPPMWLRVNRIYHSRDEYLTLLHKAGIDAEPAIELPFAIRVISPCPVSILPGFDKGWVTVQDMSAQGCAELLQPINGEKILDLCAAPGGKTTHLLEIAPESQVLAVDIDEQRIKRVEENLQRLNCHATVKIGDGRYPEYWVEDQQFDRILLDAPCSATGVIRRHPDIKWLRREEDIAQLVQLQSEIIDAIWPYLKKGGTLVYATCSILPDENSQQINAFLKRHPDAEL-SEPETREALGKQIIPELTGGDGFFYARLIKR--------
59043	GC_00001091	core	Pasy_PB68	3895	45	46	2	0	0.966342	1	0.982883			COG0569|COG0569	Trk K+ transport system, NAD-binding component|Trk K+ transport system, NAD-binding component	P	P	MKIIILGAGQVGGTLAENLVGENNDITIVDTDPDRLHQLQDKFDLRVVNGHGSHPRVLREAGAEDADMLVAVTNSDETNMIACQIAYSLFNTPNKVARIRAAEYIREAENLFLPDDIPIDYLISPEQLVIDYIYKLIQYPGALQVVNFAEGRVSIVAVKAYYGGSLVGNALSSLREHMPHIDTRVAAIFRQDRPIRPQGSTIIEAGDEVFFVAASQHIRAVMSELQRLEKPYKRIMIVGGGNVGAGLAQRLEKDYKVKLIERNQQRAIELAELLHNTIVFYGDASDQELLAEEHIEQVDVFIALTNDDEANIMSAMLAKRMGAKKAMVLIQRSAYVDLVQGGVIDIAISPQQATISALLGHVRKADIVSVSSLRRGVAEAIEAIAHGDEKTSKVVGRAIGDIKLPPGTTIGAIARGDEVIIANDYNVIEQGDHVIMFITDKKFVPEVEKLFQPSPFFL
189695	GC_00017836	singletons	Pasy_PB68	3894	1	1	1	0	1	1	1			COG3344	Retron-type reverse transcriptase	X	X	MIRYADDAVLGFQKHQDARACQSLLQRRLMQFGLKSLRQRSQRHKMTWARYSQRVNKWIPPPRIVHPYPLQHFYAKHPR
176849	GC_00008797	accessoryI	Pasy_PB68	3893	2	3	2	0	0.931138	0.54309	0.686043			COG4974	Site-specific recombinase XerD	L	L	MKKLPIRVLVRLLEQELIRMGYKEATLNYYREHWKRIIAYFDAHDVRAFSELTAMQYVDKKCDFFAKEKAGLLTQSHLYLFRIVRMMGDFQQHGTVLRRYHRRLSRINSPENTALLSQFGQHCKNCGYAVSTTKGYGRTAENFVSFTESHNMSPENLTAEDLTAFVKTLMGYSYKMVEFVLCGLRCFLRFLYNEKRIATDFSD------------------------------------------------------------------------------------------------------------------------------------------SLPCMQARK---------------------------------------------------------
176848	GC_00008797	accessoryI	Pasy_PB68	3892	2	3	2	0	0.931138	0.54309	0.686043			COG4974	Site-specific recombinase XerD	L	L	#NAME?
183961	GC_00012118	accessoryI	Pasy_PB68	3891	2	2	1	0	0.963992	1	0.981666			COG0582	Integrase	X|L	X|L	MDYSSAFAPHIIGLIQQKRALGYKYDSQPGILRRFDTFCKECHPGEVTITRELMLAWAVQRPGEHPATLQGRITPVQELAKYMVRLGGDAFCLPKGMMPRIPRYMPHIYSNNELKQIFIQTDHCHYCSGVPYRHLVMPVFFHLLYSCGLRLTEARLLKVEGVDLNEGVITVMNAKRDKHRQLPVSPEMLERLKAYRQSIHLLSGPKDCFFPGRDSKPMTIGNVEKNLRKFLWKAGISHGGRGKGPRVHDFRHTFAVHCLRRWVLEKKDLRARLPVLQAYLGHVSLGDTAYYLHLTADLFPNITEQVERVLGDIIPDAGGNDETD
182803	GC_00011539	accessoryI	Pasy_PB68	3890	2	2	1	0	0.853616	0.657836	0.743046			COG4974	Site-specific recombinase XerD	L	L	MKPTDFAKNLTAFFTGYLPSVKNLSTHTLLSYRDTFRLLLVFCKDVLNIPPEKLCLNRLDDRLITGFLEWLENERNCSVATRNQRLVAIHVFFRYVQVQEPGQLHLCQRILQIPGKKHQRQIVRHLTPEQTKDLLAVPDPRTQSGRRDMTLLSVLYDTGARVQELCDLRVRDIRLEPPAIITLTGKRHKTRHVPLLGNTVALLRSYMQENNLLHNGKLDSPLFINQRHTKLTRGGISHILQKHAKAISSRHPGMKEKITPHILRHSKAMHLYQSGVSLVYIRDILGYVDISTTDIYARADTESKCKALENAYPDITPEVLPDWSHDENLLGFLNNL
129000	GC_00002996	accessoryI	Pasy_PB68	3889	8	20	4	0	0.917163	0.558582	0.694308			COG3344	Retron-type reverse transcriptase	X	X	----------------------------------------------------------------------------------------------MERKVNWVLDLDISRFFDTVEHDWLIRFIQHRVRDGRMVRLIRQWVTVGIVDEHGHRQKSHCGTLQGSL----------------------------------------------------CEAV----------------------------------------------------------------------------------------------------------------HKAPNAQ----------------------------
16333	GC_00000184	accessoryI	Pasy_PB68	3888	14	54	8	0	0.963991	0.678731	0.796593			COG3335|COG3415	Transposase|Transposase	X	X	-----MEIIILAMKIFITSEQKIKLERLHDTTRDGQVRDRIKAILLASEGWSSVMIAQALRLHQTTVDRHISDYLNHGKLKSGNGGSDSLLSREQTDFLINHLSQHLFHHTHEIVAYVAQLWNITFSIPGMNKWLHRQGFSYKKPCGVPHKFDAEKQRQFIEYYENLKVAAKDEPILFLDAVHPTQGTRLSYGWMRKGEKKTVKTTGSRTRLNILGALNLNAIGRTVFQEYQTINDDSICRFFNEIRKSYPDYHQKIHLIVDGAGYNKAYLVKDWAYISNIELHYLPPYSPNLNPIERLWKVMNEHVRNNRYFANKHEFRDKVFEFFTTTLPDITDIADV-------------
5274	GC_00000031	accessoryI	Pasy_PB68	3887	16	100	24	0	0.927987	0.640264	0.757732			COG3335|COG3415	Transposase|Transposase	X	X	------------------------------------------------------------------------------------MLSREQTDFLINHLSQHLFHHTHEIVAYVAQLWNMAFSIPGMNKWLHRQGFSYKKPCGVPHKFDAEKQRQFIEYYENLKVEAKDDPILFLDAVHPTQGTKLSYGWMRKGEKKTVKTTGSRTRLNILGALNLNAIGRTVFQEYQTINDDNICRFFNEIRSSYPDYHQKIHLIVDGAGYNKAYLVKDWAYISNIELHYLPPYSPNLNPIERLWKVMNEQVRNNRYFANKHEFRDKVFEFFTTTLPDITDIADV-------------
16334	GC_00000184	accessoryI	Pasy_PB68	3886	14	54	8	0	0.963991	0.678731	0.796593			COG3335|COG3415	Transposase|Transposase	X	X	-----MEIIILAMKIFITSEQKIKLERLHDTTRDGQVRDRIKTILLASEGWSSVMIAQALRLHQTTVDRHISDYLNQGKLKSDNGG--------------------------------------------------------------------------------LTVCFPENKLIF-------------------------------------------------------------------------------------------------------------------------------------------------------------------------------
71138	GC_00001355	accessoryII	Pasy_PB68	3885	44	45	2	0	0.842415	0.762625	0.800537			COG3036	Stalled ribosome alternative rescue factor ArfA	J	J	--------------MTVYHHKKGVIKDNAIEALLRDPLFKQRIEKNKKGKGSYQRKG---------KHSKSGNWEASGKGVLDLLPLAF---------
39999	GC_00000677	core	Pasy_PB68	3884	45	46	2	0	0.9119	0.993594	0.950996			COG0789	DNA-binding transcriptional regulator, MerR family	K	K	MYRIGQLARLANVTPDTVRFYEKQGMMEHQNRTEGGYRLYTKQDLQRLRFIRYAKQLGFTLEAITELLSIRVDPDHHTCEESKQIVDSRLMEVEEKLLEMRKMRDSLKRLSDACCGSSHISTYCSILETLEQGALNKE
44829	GC_00000782	core	Pasy_PB68	3883	45	46	2	0	0.976864	1	0.988296			COG0203	Ribosomal protein L17	J	J	MRHRKSGRQLNRNSSHRQAMFRNMAGSLVRHEIIKTTLPKAKELRRVVEPLITLAKIDSVANRRLAFARIRDNEIVAKLFNELGPRFASRAGGYTRILKCGFRAGDNAPMAYIELVDRVVEPQAEVATAE
38711	GC_00000649	core	Pasy_PB68	3882	45	46	2	0	0.99834	1	0.999169			COG0202	DNA-directed RNA polymerase, alpha subunit/40 kD subunit	K	K	MQGSVTEFLKPRLVDIEQVSSTHAKVTLEPLERGFGHTLGNALRRILLSSMPGCAVTEVEIDGVLHEYSTKEGVQEDILEILLNLKGLAVRVQGKDEVILTLNKSGIGPVTAADIIHDGDVEIVKPQHVICHLTDEAASISMRIKVQRGRGYVPASARIHSEEDERPIGRLLVDACYSPVERIAYNVEAARVEQRTDLDKLVIEMETNGTIDPEEAIRRAATILAEQLEAFVDLRDVRQPEVKEEKPEFDPILLRPVDDLELTVRSANCLKAEAIHYIGDLVQRTEVELLKTPNLGKKSLTEIKDVLASRGLSLGMRLENWPPASIADE
39493	GC_00000666	core	Pasy_PB68	3881	45	46	2	0	0.97946	1	0.989623			COG0522	Ribosomal protein S4 or related protein	J	J	MARYLGPKLKLSRREGTDLFLKSGVRAIDTKCKLEQPPGQHGARKPRLSDYGVQLREKQKVRRIYGVLERQFRNYYKEATRLKGNTGENLLSLLEGRLDNVVYRMGFGATRAESRQMVSHKAIMVNGRVVNIASYQVSPNDVVSVREKSKKQSRIKAALELAEQREKPTWLEVDAAKMEGVFKRIPERTDLSADINEHLIVELYSK
38343	GC_00000641	core	Pasy_PB68	3880	45	46	2	0	0.99978	1	0.99989			COG0100	Ribosomal protein S11	J	J	MAKAPIRARKRVRKQVSDGVAHIHASFNNTIVTITDRQGNALGWATAGGSGFRGSRKSTPFAAQVAAERCAEAVKEYGIKNLEVMVKGPGPGRESTIRALNAAGFRITNITDVTPIPHNGCRPPKKRRV
38987	GC_00000655	core	Pasy_PB68	3879	45	46	2	0	0.987262	1	0.99359			COG0099	Ribosomal protein S13	J	J	MARIAGINIPDQKHTVIALTSIYGIGRTRSQAICAAAGIAEHVKISELSEEQIDKLRDEVAKYVVEGDLRREVTLSIKRLMDLGTYRGLRHRRGLPVRGQRTKTNARTRKGPRKPIKK
38481	GC_00000644	core	Pasy_PB68	3878	45	46	2	0	0.988406	1	0.994169			COG0257	Ribosomal protein L36	J	J	MKVRASVKKLCRNCKIVKRNGVVRVICSAEPKHKQRQG
39033	GC_00000656	core	Pasy_PB68	3877	45	46	2	0	0.990562	1	0.995259			COG0201	Preprotein translocase subunit SecY	U	U	MAKQPGLDFQSAKGGLGELKRRLLFVIGALIVFRIGSFIPIPGIDATVLAKLLEQQRGTIIEMFNMFSGGALSRASIFALGIMPYISASIIIQLLTVVHPTLAEIKKEGEAGRRKISQYTRYGTLVLAIFQSIGIATGLPNMPGMQGLVINPGFAFYFTAVVSLVTGTMFLMWLGEQITERGIGNGISIIIFAGIVAGLPPAIGHTIEQARQGDLHFLLLLLVAVLVFAVTFFVVFMERGQRRIVVNYAKRQQGRRVYAAQSTHLPLKVNMAGVIPAIFASSIILFPGTIASWFGGGTGWNWLTTISMYLQPGQPLYVLLYASAIIFFCFFYTALVFNPRETADNLKKSGAFVPGIRPGEQTAKYIDKVMTRLTLVGAMYITFICLIPEFMRDAMKVPFYFGGTSLLIVVVVIMDFMAQVQTLMMSSQYESALKKANLKGYNR
40321	GC_00000684	core	Pasy_PB68	3876	45	46	2	0	0.979473	1	0.98963			COG0200	Ribosomal protein L15	J	J	MRLNTLSPAEGAKHAPKRVGRGIGSGLGKTGGRGHKGQKSRSGGGVRRGFEGGQMPLYRRLPKFGFTSRKAMVTAEVRLSDFAAVEGDIIDLNALKAANIVGIQIEFAKVILSGEINRAVTVRGLRVTKGARAAIEATGGKIEE
39079	GC_00000657	core	Pasy_PB68	3875	45	46	2	0	0.972747	0.991376	0.981973			COG1841	Ribosomal protein L30/L7E	J	J	MAMAKTIKVTQIRSSIGRLPKHKATLVGLGLRRIGHTVEREDTPAIRGMINLVSYMVKVEE
39631	GC_00000669	core	Pasy_PB68	3874	45	46	2	0	0.990812	1	0.995385			COG0098	Ribosomal protein S5	J	J	MAHIEKQAGELQEKLIAVNRVSKTVKGGRIFSFTALTVVGDGNGRVGFGYGKAREVPAAIQKAMEKARRNMKTVALNSGTLHHPVKGSHTGSRVFMQPAHEGTGIIAGGAMRAVLEVAGVRNVLAKTYGSTNPINVVRATLDALDSMKSPEMVAAKRGKSVEEILG
39263	GC_00000661	core	Pasy_PB68	3873	45	46	2	0	0.981128	1	0.990474			COG0256	Ribosomal protein L18	J	J	MDKKAARIRRATRARRKLQELGATRLVVHRTPRHIYAQVIAPNGSETLVAASTTEKAINEQLKYTGNKEAAAAVGKVIAERALEKGIKNVSFDRSGFQYHGRVQALADAAREAGLQF
46991	GC_00000829	core	Pasy_PB68	3872	45	46	2	0	0.954082	1	0.976501			COG0097	Ribosomal protein L6P/L9E	J	J	MSRVAKAPVVIPAGVEVKLNGQVISIKGKNGELSRTIHSAVEVKYADNQLTFAPRDGYVDGWAQAGTTRSLLNAMVIGVTEGFTKKLQLVGVGYRAAVKGNVVNLSLGFSHPVDHELPAGITAECPSQTEIVLKGADKQVIGQVAAELRAYRRPEPYKGKGVRYADEVVRIKEAKKK
39401	GC_00000664	core	Pasy_PB68	3871	45	46	2	0	0.98907	1	0.994505			COG0096	Ribosomal protein S8	J	J	MSMQDPIADMLTRIRNGQAANKVAVTMPSSKLKVAIAKVLKEEGYIEDYKIEGDTKPELELILKYFQGKAVVESIQRVSRPSLRIYKKKDELPQVMAGLGIAVVSTSKGVMTDRAARQAGLGGEILCYVA
38665	GC_00000648	core	Pasy_PB68	3870	45	46	2	0	0.981218	1	0.99052			COG0199	Ribosomal protein S14	J	J	MAKQSMKARDVKRVKLAEQFFTKRVELKAIISDVNASDEERWNAVLKLQTLPRDSSPSRQRNRCRQTGRPHAFLRKFGLSRIKVREAAMRGEIPGLKKASW
39217	GC_00000660	core	Pasy_PB68	3869	45	46	2	0	0.98301	1	0.991432			COG0094	Ribosomal protein L5	J	J	MAKLHDYYKDEVVQKLMTQFGYNSVMQVPRVEKITLNMGVGEAIADKKLLDNAAADLAAISGQKPLITKARKSVAGFKIRQGYPIGCKVTLRGERMWEFLERLISIAVPRIRDFRGLSAKSFDGRGNYSMGVREQIIFPEIDYDKVDRVRGLDITITTTAKSDDEGRALLAAFNFPFRK
48233	GC_00000856	core	Pasy_PB68	3868	45	46	2	0	0.975876	1	0.987791			COG0198	Ribosomal protein L24	J	J	MAAKIRRDDEVIVLTGKDKGKRGKVKQVLSTGKVIVEGINLVKKHQKPVPAMNQPGGIVEKEAAIQVSNVAIFNAATGKADRVGFRFEDGKKVRFFKSNSETIK
39355	GC_00000663	core	Pasy_PB68	3867	45	46	2	0	0.986096	1	0.993			COG0093	Ribosomal protein L14	J	J	MIQEQTMLNVADNSGARRVMCIKVLGGSHRRYAHVGDIIKITIKEAIPRGKVKKGDVLKAVVVRTKKGVRRPDGSVIRFDGNACVLLNNTSEQVIGTRIFGPVTRELRNEKFMKIISLAPEVL
38849	GC_00000652	core	Pasy_PB68	3866	45	46	2	0	0.99089	1	0.995424			COG0186	Ribosomal protein S17	J	J	MTDKIRTLQGRVVSDKMEKSIVVAIERKVKHPLYGKFIKRTTKLHVHDENNECGIGDVVEIRETRPLSKTKSWTLVRVVEKAIL
38435	GC_00000643	core	Pasy_PB68	3865	45	46	2	0	0.990737	1	0.995347			COG0255	Ribosomal protein L29	J	J	MKAQELREKSVEELNTELLNLLREQFNLRMQAASGQLQQSHLLKQVRRDIARVKTLLTEKAGA
38619	GC_00000647	core	Pasy_PB68	3864	45	46	2	0	0.996735	0.996614	0.996674			COG0197	Ribosomal protein L16/L10AE	J	J	MLQPKRTKFRKVHKGRNRGLAAGADVSFGTFGLKAVGRGRLTARQIEAARRAMTRAIKRQGKIWIRVFPDKPITEKPLEVRMGKGKGNVEYWVALIQPGKVLYEMDGVPEELAREAFKLAAAKLPIKTTFVTKTVM
39125	GC_00000658	core	Pasy_PB68	3863	45	46	2	0	0.985889	0.99835	0.99208			COG0092	Ribosomal protein S3	J	J	MGQKVHPNGIRLGIVKPWNSTWYANTKEFADNLDSDFKVRQYLNKELAKASISRIVIERPAKSIRVTIHTARPGIVIGKKGEDVEKLRKTVAEIAGVPAQINISEVRKPELDAKLVADSITSQLERRVMFRRAMKRAVQNAMRLGAKGIKVEVSGRLGGAEIARTEWYREGRVPLHTLRADIDYNTSEAHTTYGVLGVKVWIFKGEILGGMAAVEQAEKPAAQPKKQQRKGRK
38803	GC_00000651	core	Pasy_PB68	3862	45	46	2	0	0.991694	1	0.99583			COG0091	Ribosomal protein L22	J	J	METIAKHRHARSSAQKVRLVANLIRGKKVSQALETLTYTNKKAAGLVKKVLESAIANAEHNDGADIDDLKVTKIFVDEGPTMKRIMPRAKGRADRILKRSSHITVVVSDR
38297	GC_00000640	core	Pasy_PB68	3861	45	46	2	0	0.999842	1	0.999921			COG0185	Ribosomal protein S19	J	J	MPRSLKKGPFIDLHLLKKVEKAVESGDKKPIKTWSRRSTIFPNMIGLTIAVHNGRQHVPVFVSDEMVGHKLGEFAPTRTYRGHAADKKAKKR
50947	GC_00000915	core	Pasy_PB68	3860	45	46	2	0	0.983624	0.999841	0.991666			COG0090	Ribosomal protein L2	J	J	MAIVKCKPTSPGRRHVVKVVNPELHKGKPYAPLLEKSSKTGGRNNNGRITTRHIGGGHKRHYRLIDFKRNKDGIPAVVERLEYDPNRSANIALVLYKDGERRYILAPKGLKAGDQIQSGADAAIKAGNTLPMRNIPVGSTVHNVEMKPGKGGQLARSAGAYVQIVARDGSYVTLRLRSGEMRKVLSDCRATLGEVGNAEHMLRVLGKAGASRWRGIRPTVRGTAMNPVDHPHGGGEGRNFGKHPVTPWGVQTKGKKTRSNKRTDQFIVRRRTKK
39861	GC_00000674	core	Pasy_PB68	3859	45	46	2	0	0.980767	1	0.99029			COG0089	Ribosomal protein L23	J	J	MIREERLLKVLRAPHVSEKASTAMEKSNTIVLKVAKDATKAEIKTAVQKLFEVEVEGVNTLLVKGKTKRHGQRIGRRSDWKKAYVTLKEGQNMDFIGGAE
40137	GC_00000680	core	Pasy_PB68	3858	45	46	2	0	0.987924	1	0.993925			COG0088	Ribosomal protein L4	J	J	MELVMKDAQGALTVSETTFGRDFNEALVHQVVVAYAAGARQGTRAQKTRAEVSGSGKKPWRQKGTGRARSGSIKSPIWRSGGVTFAAKPQDHSQKVNKKMYRGALKSILSELVRQDRLIVVEKFSVEAPKTKLLVQKLKEMTLEDVLIITGEVDENLFLAARNLYKVDVRDAAGIDPVSLIAFDKVVMTADAVKQVEEMLA
55685	GC_00001018	core	Pasy_PB68	3857	45	46	2	0	0.96326	0.997239	0.979955			COG0087	Ribosomal protein L3	J	J	MIGLVGKKMGMTRIFTEDGVSIPVTVIEIEDNRVTQVKDLDNDGYRAIQVTTGSKKASRVNKPEAGHFAKAGVEAGRILREFRLSEGE-EYSVGQSISVEIFADVKKVDVTGTSKGKGFAGTVKRWNFRTQDASHGNSLSHRVPGSIGQNQTPGKVFKGKKMAGQLGNERVTVQSLDVVRVDAERNLLLVKGAVPGATGSNLIVKPAVKA
38389	GC_00000642	core	Pasy_PB68	3856	45	46	2	0	0.999475	1	0.999737			COG0051	Ribosomal protein S10	J	J	MQNQRIRIRLKAFDHRLIDQSTAEIVETAKRTGAQVRGPIPLPTRKERFTVLISPHVNKDARDQYEIRTHKRLVDIVEPTEKTVDALMRLDLAAGVDVQISLG
44139	GC_00000767	core	Pasy_PB68	3855	45	46	2	0	0.921493	0.974281	0.947152			COG2193	Bacterioferritin (cytochrome b1)	P	P	MKGDKKIIAYLNKLLGNELVAINQYFLHARMFKNWGLTRLNEKEYHESIDEMKHADRYIERILFLEGIPNLQDLGKLNIGEDIEEMLRSDLQLELQGAHDLREAIAYADSIHDYVSRDLMIDILDAEEGHIDWLETQLELIERMGIQNYT----QAQILEGE
97385	GC_00001939	accessoryII	Pasy_PB68	3854	43	44	2	0	0.883291	0.909667	0.896285			COG2906	Bacterioferritin-associated ferredoxin	P	P	MYQRVLFMYVCLCNAVSDRTIRNAVRQHHVHSIRELKRIVPVGRDCGKCIRQARELINEEIAQLPKIDKVA
184001	GC_00012142	singletons	Pasy_PB68	3853	1	1	1	0	1	1	1			COG0050	Translation elongation factor EF-Tu, a GTPase	J	J	MSKEKFERTKPHVNVGTIGHVDHGKTTLTAAITTVLAKXXXXXXXXXXXXXXXXXXXXXXXXXXXXXXXXXXWKQAMSRFIIEFGDRLDGHI
47129	GC_00000832	core	Pasy_PB68	3852	45	46	2	0	0.922667	0.915969	0.919306			COG1072	Panthothenate kinase	H	H	---------------------------------MKEEPFLATPYLQFNRKQWATLRDSVPLTLTKEELIDLKGINEEISLEEVIEIYLPLSRLLNFYISSNLRRQAVLEQFLGTDGQKVPYIIGIAGSVAVGKSTTARLLQALLSRWPEHRRVELITTDGFLHSNSVLNERGLMKKKGFPQSYDMHSLVKFVSDIKSGSKQISAPVYSHLIYDIVPNEKKIIEQPDILILEGLNVLQSGMDYPHDPHHVFVSDFVDFSIYVDASEKLLKSWYISRFLKFRQGAFSDPDSYFHSYSKLSEEEAINTASSIWQEINGLNLQQNILPTRERASLIMTKGANHTIESVRLRK
20884	GC_00000274	core	Pasy_PB68	3851	45	49	3	0	0.875518	0.95777	0.914799			COG0340|COG1654	Biotin-(acetyl-CoA carboxylase) ligase|Biotin operon repressor	K|H	K|H	MKDITVPLQLIKTLSDGEVHSGQQLGQNLGMSRAGINKHIQTIREWGIELETVPGKGYSFLAPVQLLDEYIILQHLPEGRITVLPVIDSTNQYLLERLSGLKSGDACVAEYQYAGRGRRGRKWVSPFGKNLYLSMYWRLEQGPAAAIGLSLVVGIIIAEVLHRLG-ADKIKVKWPNDLYLDDKKLAGILVELMGKTGDAAQVVIGAGINIGMEHKDKESINQQWINLQQAGIEVDRNKLAVEIILELRKALIQFENEGLSSFVSRWFELDNFMDRPVKLIIGNQEVYGIAKGINQQGALLLDQDSVITPYIGGEISLRGCE
27553	GC_00000412	core	Pasy_PB68	3850	45	48	2	0	0.804525	0.989126	0.887326			COG0812	UDP-N-acetylenolpyruvoylglucosamine reductase	M	M	-----MLSLKKFNAFGLSAHAKHLDIAESPESLLALWQEAKKQKQPVLLLGGGSNILFTEDFEGTVILNRIMGIQCQETDNLWRLHVGAGENWHDLVCYSLQNRIYGLENLALIPGCAGAAPIQNIGAYGIEFRDICEYVDVLNLENGERMRLSADECQFGYRDSVFKHKYKENHSITSVGLLLKKNWQPILNYGALTKLSKGSITPHQIFSLVCAIRTSKLPDPAIAGNAGSFFKNPIVSAEVAATIKENYPDSPQYYSHTDGAFKLAAGWLIEQCNLKGYRIGGAAVHLKQALVLINQENATGKDVIALAAYIRQQVIRKFGVLLEPEVRFIGAKGEIDAVECIS
171292	GC_00007192	accessoryI	Pasy_PB68	3849	4	4	1	0	0.606061	0.714566	0.655856							MNNHQTKRRFSTEFKLEAITQVITHRQRVPDVARALELHRLGLLPASSVFLHNVDVQILSPEKTRRTSSVRRYACPHAFLAEA
1601	GC_00000006	accessoryI	Pasy_PB68	3848	39	235	20	0	0.829428	0.617575	0.707993			COG3039	Transposase and inactivated derivatives, IS5 family	X	X	-------------------------------MDNLVEIFCDVDDFCRFFIPQWEQFCLDSGHRLRRRQGHMSPSEIMTILILFHRSHYRDFKHFYLEHIWKYHHNDFPTLLSYPRFVSVAPSVLVPLCSYLTQLKGKPTGIAFIDSTCLSVCHNIRIPRHKVFVGIAKRGKNSMG--WFYGFKLHLVVNHQGKFWRLK---------------------------------------------------------------------------------------------------------------------------------SLPVM-
1602	GC_00000006	accessoryI	Pasy_PB68	3847	39	235	20	0	0.829428	0.617575	0.707993			COG3039	Transposase and inactivated derivatives, IS5 family	X	X	#NAME?
147636	GC_00004154	accessoryI	Pasy_PB68	3846	6	13	5	0	0.805988	0.547244	0.651879			COG3210	Large exoprotein involved in heme utilization or adhesion	U	U	#NAME?
173473	GC_00007737	accessoryI	Pasy_PB68	3845	4	4	1	0	0.787788	0.997006	0.880134							MIYGLPYEFAVAYEVCESSEDGYWQYGIFNFVIDDVIVPAIGSNYTLHMAINHLKDSLAEFPSCKKIDTSLFSQNKEIMEFIAHSHNILLDTDDDDLELPEMEQQGIDLTPVEFTDIGFYIFYYITNNSEDEFIIYTSDRGLTVTIKHFEKNTVKNVIEQLPEFKKI
114885	GC_00002425	accessoryI	Pasy_PB68	3844	16	29	5	0	0.879149	0.678017	0.765594			COG2433	Possible nuclease of RNase H fold, RuvC/YqgF family	R	R	MTLNDLIALDDPDQFRLRALALLQQQCD----------YIRQLEEALKQAQRWRFGAHSEPLPAGPKRSQFEEDADTDIAVLETQLSRLHIKE-NATPAQPKRQPLPATLPREDIRLVPETESCPDCGHALRFLRDEISERLEYRPATFIVRRYISPQYSCARCQCVHAKAQPAHLIEKGLPEPGLLAQVVVAKYRDHLPLYRQQQIYARSGVTLARRTLSDWVGQVAVAFS-----------------------------------------------------------------------------------------------------------------------------------------------------------------------------------------RW-------------------------------------------------------------------------------------------------------------PMP-
119581	GC_00002590	accessoryI	Pasy_PB68	3843	18	27	5	0	0.913768	0.739662	0.817548			COG3436	Transposase	X	X	#NAME?
107348	GC_00002188	accessoryI	Pasy_PB68	3842	17	35	6	0	0.851613	0.731929	0.787248							MSRSRYTPEQKQHHVTQWRHSDLT---------------------------------------------------------------------RKQY-------CEQHQLS-----------FSSFRDWIADSHKMR-----------QPLSQTLPALLPVSL-------------------------------------------------QPDDAPTVTLPTPDGYAIACPLTLLPDVMRVLARC------------
166756	GC_00006310	accessoryI	Pasy_PB68	3841	6	6	1	0	0.880488	0.742191	0.805447			COG2367	Beta-lactamase class A	V	V	MKHSPLRRSLLLAGITLPLVNFAFPAWAGVIPSSLHKQLAELENSAKGRLGVTLINTANGQAIQYRGDERFPFCSTFKLIVVAAVLHKSMSQSELLAKHISYSEADLLSYAPIARKHLKQGMSITQLCAATLQYSDNTAANLLIKELGGVEAVNDFTQSLGDHTFRLDRWEPDLNSAIPDDPRDTTTPAAMATSVNKIVFGEVLAVSQRGQLIDWLKGNTTGDASIRAGVPTGWVVGDKTGSGDYGTTNDVAILWPPK-GAPVVLAVYFTQHQQDAESRRDVLASATRLVMEHLA
139270	GC_00003590	accessoryI	Pasy_PB68	3840	16	16	1	0	0.957269	0.995579	0.976048			COG2931	Ca2+-binding protein, RTX toxin-related	Q	Q	MGVFQYKDFDDATSKELFSDAKAISGYAYHNLGSGFAEGYYNYGFGLGMPLTLLKAIIGSTTSQGITPKLPWNPDSEKQARDKLNEAGWFTISADELGYQGKTDARGTFYGEKSSHSTAQAEVMGKYDADGNLISIGIAFRGTSGPRETIITDTFGDIINNVLVGLGKTEYSNNYTPNAFGRLLDHVANYAKANGLTGSDIVVSGHSLGGLATNSMAEASNEKWGGFYSQSNYITFASPSQYEKDGKVLNVGYENDPVFRVLTGTSVTSSSPGVHDAPKDSATNNIVNFNDHYASNWWNVLPFSIANPSTWVSHVTPFYQSGMQRIMDSVFYDLTHKDSTIVVSNLSNVARVNTWVQDLNRNAEKHTGSTFIIGTDGNDLIKGGKGNDYLEGRNGNDIFRDDGGFNVIAGGQGHNTFDLQKSLKGAEIAYDKAGTLYLRDAQGGITIATDISTVRSKESTWLFFTKDVDSQVRNDGLYSANKGL-TKYANSVTGNDGDNTLTAKTSGSWLFGLDGDDTLIGFGNNNVFVGGEGNDVLKSQGNNNTFLFSGEFGQDIIYGYNKTDKLVFLGTKGSSD-ESSYLDHASMVDNNLVFTFGQNSVTLVGVSMDSLSADNIILA
102647	GC_00002063	accessoryI	Pasy_PB68	3839	36	40	3	0	0.880901	0.916928	0.898554			COG2207	AraC-type DNA-binding domain and AraC-containing proteins	K	K	-----------MKTIYSKKLGVFAADHCNCMHLQEEENNTSPALQTEELSDGIHINRIRFELNKDFTEYCEGPPTVSIAFILSGKGKMAIENGDVLDINPGTMVFFYSPKMTRGMNFFGCGMWHILDIRFSLNEIEAQELPCFTKLTSGFEKNVSYSDVLMMARPIYPPFMQIVNQIEECQLNGNVRKVYLKAKALEILACVAAQIYDCQYNVINGLQRRAVYNAIKIINNDYHSPWTIKSLSRAVGLNERKLKEGFRAVVFRTFHQYLENVRMTTAEDLLKKGMSVIDVSTAVGYSSPSHFSKRFRQHYLINPKAWQAKYAVSHTLLADHIGSGK-------
103243	GC_00002078	accessoryI	Pasy_PB68	3838	36	39	3	0	0.8969	0.943976	0.919836			COG4771	Outer membrane receptor for ferrienterochelin and colicins	P	P	----MKRKYAKASVLCCLISPMV-WAEHSP--EAKEDTLVVTANKREEALNKVDGSVLVKTGEELEQAGITQVQDLERAFPGLQIRSRGNRTYSATTIRGISSPDFYSPSIRIYVDGVPQDHQFLTQELINVERVELLRGPQGTLYGGNAQAGVINIITRSPKEGPWLNLSGNYSKLKQGGSFSGSIPLIEDVLYGSTSLRWVKEPGQIDMPSRGDKNIDSSKTWLGKGQLTFAPEDSPFSAEFSFAHEDLDSHEELYLTDEQFRQKKYEGPIPDLTRRVNSYTLKAEYDFGSSTLTSVTSYQDRDIFRDFIGGKWKEKHHATTQELRLNSNYSNGISSVLGGWFSDENNKHHTS-----YNNANNKIKGKSLALFGEVKLPIAAQWDLTLGGRLSHEKSQIDYSG-SDIMKIDAFDNQVSNNEFTPKAALGWQLTPDSRFYVSATKGYKPGGFNNIVSSADNRKPYDTETSDNYEFGWHTSFFNNAMTLDSAVYYIRSKDKQIYVGPIGMQSIRNAGKAESKGIELSSQIKPMQGLKFSLGGSVGKSNFTDATDTTNG-ISYNGKRLPYAPDVMLNASFDYLIDQTLLPGNLYLNAGARYYSKSYFNEANTLEQGGYTLYDASLSLEMAHGINVKLYGENLGNKKYRLSSFQQG-NTFSMMSKGLNVGLDVSVAL
106591	GC_00002167	accessoryI	Pasy_PB68	3837	33	36	3	0	0.879513	0.946965	0.911994			COG2814	Predicted arabinose efflux permease, MFS family	G	G	--MTHNI------SH---------PRHVSLLLLTLAGVYTIQSTIGMLTLQSMPAFLRSHGVTPDKIGLLYLLMLPWAFKFLWAPIVERYRKSGSGDANSRRIMLCGNVLITLLFCAMSLAEPAEHMPLIITGLFLITLCLTVVDTTTDGHAIDRLSPQHRPWSNVMQVGGSYLGSIIGSGLFLYLTSLYGWHIGAGVLAILILLMSLPVLFIREIQEKKESDVSKPA-----AT-PSLKSALRRAPVKQALVLILLCMIGTRLSLGMLSPFLIDRGVDLTQLGIIAASGGALAGLSGVLLGGIIVRKLGAIQTLLGLMLLECMVLVGIFWLAQQSEAPLSLLSTAYVFITLITAAKFVALYTQMMSLAAGTQSGVDFALMQSADMSIAIICSMLGGVIVTKVSYASLFALASLFTLTGLFWALHKFRDFQKENVNAQ-
106411	GC_00002162	accessoryI	Pasy_PB68	3836	33	36	3	0	0.930836	0.92475	0.927783			COG1132	ABC-type multidrug transport system, ATPase and permease component	V	V	MRSNDSSIQNS--------PEQRAADAGVIQELWNMMRPYRTLSYVAIALAIVSAGLQILPAAVAGLITQSIYDGRYDTLLSYGVMLLSFTFAAMLTFSGSTFVSHLIAADVQADVRRNISSKLKSVPLGFFTRTDSTEIKKMMLDEVEQLEDGIAHIIPEMSATLFGPLIALSAMLAIDWRLALAAFAPTFGACLLFIYIQMKVQTTTQRFYAAQNRIASTMGEVINAIPVVKTYSGG---------NVALQRAEGAFTALTHIIDVWVEKVQVKSSRFFVLASANLLFVLPLAVWLFNRQEISLFEFTFFILAAMAFGNIASSMFAVMTRLQQQEALITRYRWLMNQPELAPCTQS----------QTPADHSVTLHNVSFAYQDEQD----------NALNNISFSIPAGSSLALTGASGSGKSTVANLIARLWDPQQGQITVGGVDIRNMDEPTLRNNLSFVFQRVFLFNDTIANNIRLARPDASQAEVEAAAVAAQAHQFIQQLPQGYNTVLNHGISLSVGEKQRIAVAAAILKNSPILVLDEATAYADPECEKEMQQALNALC----------RNKTVIVIAHRLPTIRHFDQILVLDKGQIIEQGTHDELVAQQGAYARQWS-----AWRRENTGTGANYHGAI
106375	GC_00002161	accessoryI	Pasy_PB68	3835	33	36	3	0	0.919845	0.978369	0.948205			COG1132	ABC-type multidrug transport system, ATPase and permease component	V	V	MGLFNRLQQHLSPKLQRVWFNGLLYKQLDTVAIIAQLAIAAWAISHLE-----DSGNNMLPLIILTLLVVLLLLRFAFMTRALRKLTIAAYGLGIEIRRSLLQRLVSMSVATIRGLSAGKVALTLSEDVQWQENQSAYTTPQIACQVMMLTLIYLALFWFDWVVASSALLVLMVGMLILGAIRKKLNEILRLRAVMMADASEAIVEYAQGMSFIRAAAATTTVEQRFDREIDQLRVAFRRGVFRSIPLLSLFYIIIDTSVVVGILAGAMRFNS--PEALTLSEMLITILLLFATITPLRGIIPLLNITALTQVGETHIAEIEAVATQVSGSLAAPTKYDVEVNNISFSYPGTRQPAIQNVSFYAPQGSMTAIVGPSGSGKSTLAYLLLSFYQLDNGEIRLGGNHIHHYQTQALYDTVTMVFQETALFQDTVANNLRLGDPNATQLQLEQAARLANIHDTIMALPQGYETPLGVDGGTLSGGERQRLAIARAILKQSPVLFLDEATASLDPENEQLIQEAFDSLTQNKTVFVIAHRLSTITRADQILVMDHGTLCDSGTHDELLRRCPLYQSLWKNHLGSEEHWHLHPHKV----------
107662	GC_00002197	accessoryII	Pasy_PB68	3834	31	35	3	0	0.892894	0.902704	0.897772	PKS-NRPS	photoxenobactin (previously unknown)	COG1020|COG1020|COG1020|COG3433	Non-ribosomal peptide synthetase component F|Non-ribosomal peptide synthetase component F|Non-ribosomal peptide synthetase component F|Aryl carrier domain	Q	Q	MHTDLLSPDSLRQLISGLFNQKNILVGDNDDLIRNGLDSMQIMALLNQFRRQGHRVTLRELYQKPTLHAWSQLLQ-----RHAPVVNTVP-KDTK---PQ-----PLIVDALPFPLTSVQHAYFVGRSPEQTLGGVGCHLYQEFDGIGLEPEQLEAAIHVLIQRHPMLRVRFLPDGRQQGMTHAYWRKLTVHDLRNLTTNEQQQALNNIRKQLSHRVLQVEEGETFDIQLSLFGDNQHRLHANIDLLIMDAASFSLFFTELAALIAKRDLPDICSDYDFCSYLTQYQAQFKQARQEAEIFWRNRLDTLPLAPQLPLARDPSLIKNVRIQRRCFRLAPEYWERFKQLAQQNGVTPTMALATAFAALLCRWN---------------NATRLLFNLTLFDRAPLHTAVDNMLADFTNILLLDIPGDNLPFCQLAQDAQATFAEAYEHRHWSGVEVLRELKKRGSHPHGAPIVFTSNLGRPLYGENTRDVLGKPSWGISQTPQVWLDFVAFEHENALNIQWDSNDELFPDGLIDTLFTAYQGLIENLTENATQWNEKLPDLMPESQYHLRNQINNTAAPLPNALLHEAVFIQAERTPNAVALVTH-NKKMSYGELSLAARRLAAVLQKMPVMPGDRVAISMEKGIGQIVAVLAILYAGGVYVPVPVDQPLNRRRAICESAGINIVIIDPEH---Q---------------NDVWSPDIHCMSWHQDEQLSPLANMCKCAVTDPAYIIYTSGSTGMPKGVVISHQSALNTCLDINRRHQVQSSDRLLALSALHFDLSVYDIFGILSAGGALVLINEAQRRDPSTWEMLIKHHNVTLWNSVPALFDMLLTYCEGMEVDAPKALRTVMLSGDWIGLSLPERYRAFNPDGVLSAMGGATEAAIWSNEYIVKQVDTQWRSIPYGYPLANQRYRVVGEDGRDCPDWVVGELWIGGAGVALGYFNDEERTSAQFVVDQGERWYRTGDLGCYHPAGWLEFMGRRDSQVKIGGYRIELGEIDAALNQVTGISKGVALASGEKEKSLVAFLELEGNTLCQRVNRAPQLPISYRDLFPAAQAIT------DDN--REPQVAIFLLEHLSRYGITFTSPQSLTDCLKHYQPLPEYHDWFARMLAYLCQCN----------QLTESTHHVYQAM-LPATTS--------NNEA--GYIPERWHSMLSGILTGQQAAITLLDDPQFAPEQQLFVLPETQQWLAGLKQVIIALSQRLQRPVTLMEFDARSGLCAQWLAEHITDQHLSYLGFERSQALINQMQIRLRDHKHASVQYWSK----------QIP-----ESLQHQADIILLNNVLHREQDPANCIKALMPLAQPGALVLAMELQQASSLSLITTELLSPHGIQLRSASQWLSL-------LPLQAETPITIGNLNVLLMQVSDNVTIPDREKIKSVLAQHLPGYMIPQRLHVIPRLPLTPNGKIDRKMLSQTL------QS--------ATKTAV-SHQNEMTLLNPAEQTVANIWQRLLNTEQLGRSSDFFQLGGDSLLATRLIGELTQQGFKGELGHLFRNPQLAAFAAT----------LVPLSETASETYSIPKEQ--NEYQPFPLTEVQQAYLVGRHPGFALSGVGAHFFIEYRIEQLDVQRLNRVLNRLIQRHPVLRTIVINGQQQILKNVPMFSVKQHQFTDMTKADTLRERLSHQVLDASHWPVFDFQLAQDHSPVSRLFVSLDNLLLDGLSMQILLAELEQLYLDEQHELPPLKVTFRDCVLRQQQMPIHQNSLQYWQEQVKTLPLAPQLPLRIAPESVQSPRFVRYSDRLSAHEWNQLKQHAAPHQITPSALLIAAYAAVLSAFSTKPELTLNLTLFDRPHWHEDINHILGDFTSLSLLAWHPENNWLLSARRLQQQLWQDLDHRHISAIRVMRELAQSRGPDAAIMPVVFTSALGTHEGQFLSHSSWMKPVWGISQTPQIWLDHQVYESDNELCLNWDAVEELFEPHQLQNMFNRYMALLRTLAAQPESWHSALEQLMPRQQCTM----------IEDNTS---VVIASSPRSEGFEP--------QI--------CS----EIQRLFLSVTNHPINAQQNFFEAGANSLQLIQLHGKLQHAGFHHLAVTDLFAYPTPETLSLRCRKDAYDGNRQSITPRQRQQQKRLQQREKRHKGAAQ--
109424	GC_00002249	accessoryII	Pasy_PB68	3833	30	33	3	0	0.894292	0.944868	0.918885	PKS-NRPS	photoxenobactin (previously unknown)	COG0500|COG1020|COG1020|COG1020|COG1028|COG3319|COG3321	SAM-dependent methyltransferase|Non-ribosomal peptide synthetase component F|Non-ribosomal peptide synthetase component F|Non-ribosomal peptide synthetase component F|NAD(P)-dependent dehydrogenase, short-chain alcohol dehydrogenase family|Thioesterase domain of type I polyketide synthase or non-ribosomal peptide synthetase|Acyl transferase domain in polyketide synthase (PKS) enzymes	R|Q|I	R|Q|I	MTDLTPHYDNCDPIAVIGLACRFPQAPDSHAFWHNLQHGVECTAALSRQTLLDAGIPPEVIDSENFVNQAAILENAEKFDATLFGYSRQEAEILDPQQRLFLQTAWHALEHAGYAPRNIHLKTGVFGSSRVSTWPSWSQFTMTDVGKVKGLQALISNDKDYLATRTAYKLNLKGPALTVQTACSSSLVAVHMACENLRAGECDMALAGGVAVSFPQESGYLYQPGMIFSPDGHCRPFDSQANGTYGGNGVGVVTLKRLSDALRDGDPIMAVLRGSAINNDGNEKVGFTAPSVNGQRNVITEALQLADVSIDDVGMIEAHGTGTPLGDPIEVDALRSIFSDRSVAVPPCYLGSVKSNIGHLDTAAGIASLIKAVLSVWHGYIPPTINVQQPNPALRLEQSPFRLATQGQRWTQELRTAGVSSFGIGGTNCHIVVQSLPEELQRRRAH----------NSQTSPLLLSAASESSLRQLAQRYATALNDAPEHHADLAWTALQGRDLSLPWRLALTLTPQS------------AASLSTFAN-------NNPAPNIFSGQVNSESKQLWQFSGQGCQWSGMGKAMYASSPVFAAMLDRCCAACTSELALPLKAVMFGEHDAALATTEYAQPAIVAHQIALATHWQALGLKPDYVLGHSVGEFAAAVVAGIFTPEQVMPLVAVRGKLMQKCSQGGAMVAIFANEEDILPFTHSRALDLAVCNGPQHWVWAGTEAEIDILAQRLEQQQIRCQRLNVACAAHSAMLDSVLDAFSQRC----NGLQPISGEIPLISTLTANIATSEQLGSPDYWRNHMRQTVRYYQAVEFARQQGVTLFVEFGADAQLTGIGRRVSLPQETWIAGAQRQSSPETTQQTALMQLYCAGVHLDWLHLFPLIGVKCHAPLYPFDEQHYSF-----PAAKSVPNSAHVKTGPDVNSLLDPAIEQNADAAILRALYTDALVYQCHGRDTEQGFSAIDTIRAGRLQPCWRPLLEQLLTYCVQQDYYQEVTGPTAS----------KMYRPHNALPYAKRRSLEASLLAAFPALIHAGERLFALLSDRADLPRQSVAARS---MTKSWLPAPQPCPETHYALHWRTINTA------DKQRSSTAY------TLRSSTVNDDIINHWRQAGINLQPENGNTLLLLEGNDVVELCDQVISALKCDETTPLTVITCCAQPKTTLSKEDINPAQYAVWALLRVAVEEYPHRHIQAIDIADINDADSLSLALGYLNKH--------NRWLRVRGNQVSIPVLQRQPLP---LSQQPMSIPHQGWHIVTGGMGGIGQISIRWLLAQGARKIAVFARRQNAGWDAFVQELSQNTECEIRWINIDVTDTPALLNAVQTLAQEDRIAGAIHAAGIADHTRLAELEHPRLSQMLSVKAQSASTLQAALKQHNAQYLLLHASAASMLGAQGQGAYAIANACLESLALTASN----------QLTVKTLVWGVWGGIGMASDRRLVEKLAQDGMLPFSTNEGIWHFNQSLRTVFPCYLAMRLDEHHPDILRRLQADIT--H------TADKSPPSRSTDNPLYQDSEQRLNWLRQRVATLLRLEQPERLAPQQDLLQFGLDSLLFLELNAVIHQQFGFRLTAGLAYQNMTLKGLNELIGDALPEHPVVSSQPEIMIDSAQCHAPFPLTPIQHAYWIGRTQAIDFGGVACHVLFEWDLAL-----DNFDIPRFEKAWNALIQRHGMLRMVVDEDGQQRILPETPWYALSQDDLRTLDGTACEQTLAQRRHTLSYHVPPAEQWPLFEVSVSLLPNERCRLHMNLDLLQFDVQSFRIMMDDLQRAY-RQQPLAPQAFTFRDYVMAEQAQRESKEWRASWAYWQEQLPSLPPAPRLPLNPQLPQRSQPQFTTYEGRLAQSDWQILKQSWKKWGVTPSAGLLTLFAHTLEWYSRHPLFTLNLTFFNRQPFHPEVQDLIGDFTSVMLMDFDLRKTTSLRASMEKTQALLWQRLSHNHVNGVEVLRELGRQQNGEAQSRQPLTPVVFTSMLGMAQEGVAIKQSITQLLGDPVFVLSQTPQVWLDHQVMEVDGDLLFNWYCMDDVLEPGVIEALFAAYNALLV---QICRQPERIEHYDLHTPPSGHMRYDFWPQHPELRQAEQNLRVKPEIRLAEIQPRQ--------------DETQGYNLWLVAEDNLSLSLP-----EPLVINTDVLPLPALTEQQAFERSWQHIEQQALLGLGQTLLRHNLFTSPQQSHSREEIEQRLQLAPQYQRLLTQWLTLLNKQGFIEKTGDGYRCLQPLSYIPAPTAKLDDAVWCQTISRYVETCIGQHDTLLAGKGNALELLFADKQTTASLYSENPALRCLNQTAAEIVRQLSQTSEHFTVLEVGAGTGATSAKVLAHNAQSIENYHFTDVSPLFLDDARQLLNHYGETVKFALFDINQCIDFSQHPESGYDLIMAVNVLHDAIHLRNTLQRLSRLLKPGGWLLIIESTKRESAMQLTSVGFIEGINAWTDDRGD--------SALLELADWRKCLEKSGYRVSLEWPGQNGPELHQQLILARAEQQARLNISEIAAQFSTLPYSLHIQQQEQLPL----------PVTAKESMVQPLTTEAGQPETEDEQLH--------DIEQQVIALWSSLLPQPIQRHSDFFQSGGDSLIATRMVVQLRRQGYEQANLQQLFEHPKLNEFCRTLRVVETNSATLAT----------PEQSEKP--ASEQTLPLTALQYAYWLGESQLFQFGNGIAHFYAELAINGLDLPRFTTAWNRVINHHGQLRGYVKDGQYHILPEVPCYTPTVIDCRNMMPNERETLLDNARDTLRTQGVPSDNWPLFDLTLHHTDDQVYLLHLTIDLLVADGKSLTLILRDLHHWYQEPNWQPEPPAATIGDYIQALENEKTGETWQQSRQYWLDRLPSLPDAPVLPLKDHQSQQLDQQCLTGYISSQQWQRLQQRAAEHRVSPSQVMLTLFAHILSIWSNSEHFTINVLHGNRLLMPQYCDMLVGNLSTTSLLEVDLRNITGFGDAVSRIQRQWLADLQHALFDGQLVLREKNQHRHNLNAGMPIVFNDTTGTAGKGPSGLGTLNLFGAQTPHVYLDCMLISGAEGGVTIQWAILPQLFQPQVAENMFAHYQASIVALLEPDYQWSAPLPNWLPASDRTLCQNSNATKNVFPPHTLCSLLEQAVNRYPQHTAVVDASRQIDYRTLWLQSLTLAAHLQAQENQA------SSLIGVVMEKGWEQIVAVIAILLAGRAYLPIDASYPQQRIHQLLTSGEVDTVLTQPQFAQQMNWPDNVQVTSLDEALLNSLPVNPGEQNLSAHPEDLTYVIFTSGSTGKPKGVMIDHQGAVNTILDINQRIALNEYDSVLAISELTFDLSVYDLFGPLSCGAKLVIPSPGDSRQPDKLLTWLQQESVTIWNSVPAFVQLLEEYARSY------PHSL-----DSLRWILMSGDWIPTNLPAKLYALHPELNLLSLGGATEASIWSIAYPIAQVDPNWRSIPYGKPLANQTFYVLNSTL----------SPCPVWVTGELYIGGQGLALGYWADSEKTEQAFITHPQTGERLYRTGDLGRWRPDGNIEFLGRNDHQIKIRGYRIELGEIEHRLCEHPEIQQALVFAHTTSTGALQLVAGLRLTDNAPVS-----TELLPVLPHWLQQTLPVWMCPQRFIILDTIPVSDNGKIDRRTLITLVETA-QE------------------------VNSTSSAVTLNATGQAVLSLWESVLEQQDINIHESFFTLGGDSLAAVRLMVKINQTFNRQYPLSLLQTYDTVHSLAEFIEHQPENACQGVILNKGNIE-------------------------QPALFIVHPIGGHLLGYRHLAANFNAQRMIGLAFAPNSLNTDKPSVAALATDYINQIRSFQPKGPYALAGWSFGGLVAYEMAHQLRAEGESVSHCILIDSFAPNVRTDLTLDEAFCHRHFLLDLQGQFPGLKLDNSAIAADTETFLQALHEALPQSAQIDSS-LTALYSVWRHNLSALLDYCPPQTSQPFCLIRAEQALPDFMDYLDPTTITSRDLGWQTFGPVNVTPLDGDHYSLFQHKHVGSLVTCLKDILSSVPAIEPVKENI
109226	GC_00002243	accessoryII	Pasy_PB68	3832	30	33	3	0	0.903363	0.986115	0.942927	PKS-NRPS	photoxenobactin (previously unknown)	COG4693	Oxidoreductase (NAD-binding), involved in siderophore biosynthesis	P	P	MIKPRRVLIVGSKFGELYLNAFLQPRPDLELAGILAQGSTRSQQLARDFNVPLFRSLDELPDDIDIACVVIRAEVIGGKGDQLTQALLARGISVIQEHPLDASAIKRHQSTASKHNAMFWVNSFYSQCHAGRSWLHAAQQISQLSQQRPVSGYLTTSRQLLFSALDLLLQACHCPEQMEIVYVGQRSNAFHCFELSFADTTITLNVQSYLDPRDPDMHNLVMHKMTLIWPAGYLTQEASYGPVIWTPVLHAPNHLNNEQSLYLNASQPDGAYLHQTTSQILCPATKNWMTAFECDGAEGVAFLLNTLSSVLNGALHPSAFAYDYQLRLADLWQQILRIMGEPVTQDLSPPVWIDPDQLILTKE-KQ----
13176	GC_00000131	accessoryII	Pasy_PB68	3831	30	64	6	0	0.751683	0.683253	0.715836	PKS-NRPS	photoxenobactin (previously unknown)	COG3208	Surfactin synthase thioesterase subunit	Q	Q	------------------------------------------------------------------------------------------------------------------------------------------------------------------------------------------------------------------------------------------------------------------------------------------------------------MMWA---------------------------------------------------------------LPTHPMI-----------------RPC----------LTTRGKPKYTLLICP-----FAGGSTSAFRQWSTLANSDIA-------------------------------------------------------------ASLVIYP----------------------------------------------------------------------------GH-DSRMNERAANRIEPLAQSLADL------------------------------------IVSLTPAQRENLILVG------------------------------------------------HSMGAQVAFETCQRLEQHN----------------------CPLKA------------LVLSGCHAPHLQ-----------------PRRQLS-----------------GLPDHEFIEQLIDIG-----------------------------------GCS---------------------------------------------------------------PMLREDPGLLELFLP---------------------------MLRAD----------------F----------------------------FATEHYHHVLQPDSVKL----------------QTPT---------LLLYG-----------------------------------------NEDKEASAIEV-----------------------------------------------QQWHHWLA-----------------------GDTQNLSCCCQEV--------------------------TGDHFYITQDPQSFIHHVTQFIQYI------------
13177	GC_00000131	accessoryI	Pasy_PB68	3830	30	64	6	0	0.751683	0.683253	0.715836			COG0147|COG1021	Anthranilate/para-aminobenzoate synthases component I|Non-ribosomal peptide synthetase component E (peptide arylation enzyme)	E|Q|H	E|Q|H	----------------------------------------------------------------------------------------------------------------------------------------------------------------------------------------------------------------------------------------------------------------------------MAPFSIPGKTLTMTPDYLWNGKTLDQQLAGWSGIWGNKTALIY-----QEQQLTYRELHQSAERLASGLFHRGIRRGDNVMVQLPNRISFVVTCFALFRLGAHPVLLMPTQRAHDIHALCQIARPVAYIIPDCIHGFDYREMAREVAASCPDLKHIIVDGEAEEFTSLTSIDDEPINVPGPNYIPEPNYVPGPNYGDIAVLLLSGGTTGTPKLIPRTHDAYTYDFVLSARLCAVNTESVYLAVLPVAHNFTLGSPGILGTLSQGGCVLLSDTASCDEAMPLIEQHKVTHLALVPALARLWEQARDWEQSDLSSLRCLQVGGGRLTPELAEQVMTRLGPLQQVFGTAEGLLCYTRLDDPYEVIINTQGRPLSEEDEIKIVDANLQPVASGEVGELITRGPYTITGYYRAEQHNTVAFTTDGFYRTGDLVRMNSDGNLIVEGRIKEQINRSGEKISTQEVETLLLQHPNIDDVVVIAVPDELLGERICACLLKSGNQPESAQMQAFLQQKGVQRHKIPDQWLFAAYWPLTTVGKIDKRQLVQMAQAEH----------GCSIQQYHEHTIAITSTPLDFITHLLSD--DNDSQPCTLYEAKGEWSLGMGGAATISVNASGQLIDSQGNHHPYDINTLSQKLEQALNALPIKDWRAYGRTLFEFSHMTYGL----PLEQQDEALIKITIPQHELRITQGQVLIRTLEQAQIATLSEKVRQADQLGTPA----------FPYTKEIEIINTANAAKSYQDNVTNAVQDIAAGHYQKVILSRKVELGSNIDMSHSYWLGRQANTPARSFFLRDEDFSAYGFSPETVVEADGSGWVSTQPLAGTRALTHDKEQDQRLRADLLSDPKEISEHAVSAKLALEELAPICQAETLCVSEFMAIRERGSVQHLASRVKGLLQTDKNRWDAFIALFPAVTASGIPKKPSLQAISRYEGEPRQLYSGCVMLLDSSGKLDAALVLRSLYQHKGRYWLQAGAGLVRDSKPEREWQETCEKLDCIIKYVRPYSDKED
136918	GC_00003443	accessoryI	Pasy_PB68	3829	16	16	1	0	0.949791	0.996273	0.972477			COG2140	Oxalate decarboxylase/archaeal phosphoglucose isomerase, cupin superfamily	G	G	MFSRRDILKASAIG-AAAS-MGSMIKSAVADEQHNTVTAGNNKPPIKTKSLYKYKFTDSKKRILENGWAREATIEQFPISEGIAGVDMLLEPGGVRELHWHAIAAEWAYMLEGHARITIIDPEGKSEVADFGPGDVWYFPKGHGHSIQALEDGAHFILTFDNGHFSEFGTFSITDWVTHMPKEVLEKSVNMPASVFSKIKQGEAYIVGGAIPPKLPLPVDDGGLNNAPLTHRYELLKNKPFFENDAGSIYRASSKEFPISTTITGLIETIKPGAIRELHWHPNANEWQYYISGKGRMTVFSSHGHAQTAKYGPTDVGYVPQGFGHYIENIGNDDLQVLVVLDNGIYQDISLSDWLAKTPSYLLADNFNNQPADWADRPKDKLVISRRRT
105426	GC_00002135	accessoryI	Pasy_PB68	3828	16	37	4	0	0.746805	0.847257	0.793866			COG1562	Phytoene/squalene synthetase	I	I	MDKKKGLLILLAIVAIYTLWRWYFPVYYHPVLTEKEKKVTTEMLANMQTRCVGRYLIDVPAGFDNIIHDGIFIGHAKIETERLYPPEFEHRVRLREQELEGARTIDPKDMPFLKKVYRLQ--ENLEGVIFDRNENIDEPGFGRVLEAHLYSNGVAFKIVMEMLDLSDDKYARDREDFIKAQVPESELNTKDRTMMEMRDLLSRISGRKETEIPKVAGTCIPDGFIT--GSDNEKENMTFVYQRNKDDHFTFSIEILNDLQENDHMLDRMVGMEGIFLAMRTKIIRKGKREINGTYTEEILAKIPTKTIKEPEIEIPGYAFDLVANETAGDYKNPFVNIELKNDQLSATPYSENELITFWDAVTSTFRKRPGAFDSR
142534	GC_00003796	accessoryI	Pasy_PB68	3827	11	15	3	0	0.888208	0.73833	0.806363			COG1075	Triacylglycerol esterase/lipase EstA, alpha/beta hydrolase fold	I	I	MSEP--------KENEIYIHPEYDELGSPYYNVPNARMEENLVATCVKYATKVIPVIFLPGVMGSNLKSKD-KSVWRLNSEYSTDVVLWMFRGAPYRKKTLDPNKTEVDDSGTITPDHTEKNKFPDCYQRGWGEIAHMSYGTFLPWLQSVLDDERLAFEYCLAGQGQQTLRQQMVDMNLNAEWGEEPLTWPEVDHSYNFAYPVHVMGYNWLQSNVDSAKRLAKYVDKVLAFYGRRCATNKVILVTHSMGGLVARHYSEQLNGRDKILGIVHGVMPDTGAPTTYKRMKTGEDGITGLVIGSNGAEMTAVMAQSPGPLQLLPGMKYGKRWLHIADGNITHKLPGSDPYKEIYLEKKRWWGLCETRFLNPDKQ----DKWKDEESWNNYRELINNTVKPFIEELTDHYHPNTYAFYGASEKHLSYGVISWEEESKNYYNKMDDYSGLTFEQPIYDPFDLETGTRRMVQFSVGPSFQDVAGKTFKLAPPKELGDGTVPIQAGRITYNGLRGLLATEVDHEGAYKENNGTKETPARLFTLRSVIKMVQAVKIG-
103947	GC_00002096	accessoryI	Pasy_PB68	3826	15	39	4	0	0.852728	0.597326	0.702535			COG3501|COG4253	Uncharacterized conserved protein, implicated in type VI secretion and phage assembly|Uncharacterized conserved protein, DUF2345 family	X|R|S|U	X|R|S|U	------------------------------------------------------------------------------------------------------------------------------------------------------------------------------------------------------------------------------------------------------------------------------------------------------------------------------------------------------------------------------------------------------------------------------------------------------------------------------------------------------------------------------------------------------------------EGFELRTDAWGAIRAGKGLFISADEQSKAQGQTLEMQAAISQLQQAQALTAALRGAAETAKAELADLQQQKALLSDTLTELKKSALLLSAPAGIAQTTAKSLQLSAGDNVMVTSGKSTDFSVLKKFTVAAGGMISLFAEKLGIKLFASRGRVEIQAQGDAMGLEALKDITVSSHEGKVIISAKQEILLACGGGYIRIGDGQVECGAPAHIIQRAGEWQKLGGQRASQLVQQWQTASYAVTPKVVQAYKVSPLARQEMQFHTGDGDVRALSTTQNGKSALQKQIGVEISKLKIKDEE-
3180	GC_00000014	accessoryI	Pasy_PB68	3825	35	145	11	0	0.817277	0.737505	0.775344							---------------------------MAKAHSKAEAAINKAVKTERYYTVGYVP--QNDKAS-AP------PAIHLKGQ-WLKAAGFDKGCTLTVKIMDGCLVLIPDSEATQQ--QHQQYQRQQEQLREIKQQMRALITGF-VG--------
82657	GC_00001611	accessoryI	Pasy_PB68	3824	17	45	8	0	0.896939	0.811993	0.852354							#NAME?
170417	GC_00006999	accessoryI	Pasy_PB68	3823	5	5	1	0	0.840726	0.777938	0.808114							MTMKEQYAVWCSTSTDYTSILNNFINTDKDCKFKRDFNLKNSFIDYDHAIVIWYGKEQGELGEIDREDNPALDPGFDFITQPVAIKLKEKNIDKISYLFAIPDFEYDLDIKKSDLFFFVGNIECERKNSSWLDEILNDM
171044	GC_00007130	accessoryI	Pasy_PB68	3822	4	4	1	0	0.93578	0.67411	0.783679			COG3209|COG3209|COG4104	Uncharacterized conserved protein RhaS, contains 28 RHS repeats|Uncharacterized conserved protein RhaS, contains 28 RHS repeats|Zn-binding Pro-Ala-Ala-Arg (PAAR) domain, incolved in TypeVI secretion	R|U	R|U	MSLGDEIVTRIARVGARHAAPVSPPQGTPGPAAARKDDPIKHASFLGALAGAITGALISAAVFAVAAAVVVGTGGLATVAVIALGTAGTLALGNVISAASSAVTRMVDSIGPPDGKLSSGSSNVSIEGKPAARATVDTADCTKHPAPSLIAQGSETVFINGYPAARADDKLVCGATIKAGAKTVFIGSGQGTYLDIEEEFSAWERAILIAVEFLVPPSRGAIKGLGKLFTKAGRQAVLNGAKAGARHAGKILSMGTISCAKTAFKETQGAKRYWEATKKFFTGDPIDVTTGQLFDQRTDITLGQTLPLVFLRSWTPGEQGLLGPGWTDSFSECVRVTGDRVEISTTEGASLYFALPATCTHSINPDHPDFTLSRHRPGYILRHRDSPVQKYFTLPAPASTGETQRWLLTEHRDVYDNRLRFVYNDRYQLTDVIHSDGPALTLSYNLNGQLTEIIRTDEGLQAVMARYHYHDNGRLAAADSTQQFHLYYEYNAQGLISRWSDGDQTWVDYRYDEQGRCTDSVGAGGFYPVHLDYAPGLTRSTTPQGHTTTWYYNDQHQVTEVHTSGGSITRYDYDNQGNLIQQTSPMGEVLTLTYLADTGRVTSFTDATGAVWQYSYDADTLQLTGMTDPLQRTWLQLYDEQGQPKGFIAPDGRKTTLTRNAFGLVTAEEDTDGNRRTQEYDTHQRLVRLFDEESRTVNLGYDSQDRLRSMTAAGALWRWRYDRHHRVAVSDRPDNNLEHFHHDRHGNLTCWTDARGVAWQVEYGPFDLPVARHDGEGNRWQYRYDADSLQLIEVINPQGENYTYLLDTDGRVVTEQDYAGTRWHYRYDLSGNCIEKRDGEETVTRYDYDATRRLIALHAPEGTTHYHYDIVGRLLMVESPDNTLSFEYDEQDRIVREIQPHGEILRHYPDNRTVERQLLTGATEPTAGPPRFAGQTHPEHWQSRMQVNRAGELIGLTLDDLLPLTVERDEAGRDTGRRTESGFILRQQYNLMGLLTAQRAGCNPHFFRQTDLADIPTPTFAGLARQYEYDAALNLTATNDDRQQLHYLLNGNGQVVSVGDSRNLREHYQYDASGYPSRRFDGVQEIRAETLYQEGHRLNWIGPHKFVYDRAGRMKEKQRLEEGYRPALTRYRWNSQNQLTGLITPDGIRWEYRYDAFGRRTEKRCVQTGKLTTYLWDGDVPAEIREYQHGRLKMIRHLVFDGWALIAQQTQQFTLNLDNRVELMAGEVETQYAVSAPTGEPLALFDPAGKRVWRQPKQSLYGLRLGGYGETPPLDPGLRFAGQIFDEESGLFYNRFRYYLPEAACYLSPDPLGLLGGLNPYSYVNNPTTWIDPHGLAGCSAYLRGWGRGKKGFENFWNNSTQEQFMKAWDNPRFRDNIKDRLRKNGGSKDGGFHEWLPVSQADKFKEMGVTFNEYMKWRTPTGKVKFLDDNGVMGTHTIPHSGGVSPQSSLAHRELIAMADNAKNINGYLAAVRKWSSRRLPFGPLDLPF
16221	GC_00000182	accessoryI	Pasy_PB68	3821	38	55	4	0	0.816494	0.964834	0.884487			COG5435	Uncharacterized protein	S	S	MENTVYQMNEGTLAIPDNWRDESMHVFVLPDDSGINLVVNRTPVPAGMDNDAYYVQTLEQFRTHLPGYQEHQRSEITLSQQPARRLDYQWKSPEGDMYQTVVLQIRGTQLLAFNLTSPTPFEAGQRDALLEVIHSFQAV-
102806	GC_00002067	accessoryI	Pasy_PB68	3820	34	40	3	0	0.810485	0.724804	0.765253			COG3501	Uncharacterized conserved protein, implicated in type VI secretion and phage assembly	X|R|U	X|R|U	-----------------------------------MSFQKTAAGLPGALKQIADRF--------------------------------------------------------------------------------------------------------------------------------------------------------------------------------STQSAGGLQFTLSAAGLPSHTFVVAAFSLNEAFSTPFSLEVSLASADPAIDFTAVLDKSATLSILREGKVQRTVTGMVARFVQGNTGKHQTRYEMTLRPDMWRTTLRQNSRIFQQQDIKTIITTLLKENGVRDVVFSLRNPHPEREFCVQYRETDFDFLQRLTAEEGIFYFFEFSGHKNTLVFADDAGSIAKGPVLPYHPEDAAQAQSLCITALTRSAQVRPATVELKDYTFKNPVWAAEFRQQMRETNLQYTGYEHFDFPGRFKDEQHGADFTRYRLEALRNNALMGYGDSNDAAMQPGVLFTLTDHPRPDLNRLWQLVSVAHTGSQPQALEQASGESGTVMSNHFTFIPYDQHWRPTPLPKPVIDGPQIAKVVGPEGEEIFCDQYGRIRLQFLWDRYGQSDDHSSCWIRVTQPWAGQGWGMLAIPRIGQEVVVDFLHGDPDQPIVTGRTYHASNIPPGALPGSKTQMAFRSKTHKGEGYNELRFEDAKGSEELALHAQRDMNTVVLN--------NRETRVMNDHTESIGHNQVLSIRNDRHKEVTGNEVSAITGVRQITVEKDSLLNVKNNIQIHSQSGGIEIATAGGSITIDNAGNINIQGLNITINGKQ-VNVN
140582	GC_00003672	accessoryI	Pasy_PB68	3819	16	16	1	0	0.919512	1	0.958068			COG2977	4'-phosphopantetheinyl transferase EntD (siderophore biosynthesis)	Q	Q	MEQTVIHTSQTTLPKDSNGFITQIEYGTVIQYPQVHLWQACFDLSYYHDELFRQLNLPFPAQLNKAVNKRRAEYLAARYCARQLLAQLGQPAFNLISGTDRAPIWPQGICGSVSHSSHRTIVLAAPQTNNRLIGVDIETIVSHQNMNEMIKMVLNNREISYLNNYHLPPEHMFTLAFSVKESLFKALYPHVKRFFGFEVAEVISLSLENNEITLQLQETLTNHYPAGTLFRGQFIIYPQEILTLIIQ
104364	GC_00002107	accessoryI	Pasy_PB68	3818	11	38	5	0	0.594993	0.769164	0.67096			COG0454	N-acetyltransferase, GNAT superfamily (includes histone acetyltransferase HPA2)	R|K	R|K	--------------------------------------------------------------------------------------------------------------------------------------MLPHILQFNMND------------------------------------------------------------------------------------------------------------------------------------------------------------------------------------INIYPMDFKMRRDGKGANPREHR-------
147801	GC_00004167	accessoryI	Pasy_PB68	3817	13	13	1	0	0.86423	0.980011	0.918486			COG3539	Pilin (type 1 fimbria component protein)	N	N	MKHYLWLFIAPILLLNSNKSFAECQLNPNATPIYLHFNLKDAEQEINKANNKDINIKTFSAEQIASEMGIDVNAPIFSCDEENIPLMFGDSVLTGKPG-NTEHGTGGLKIIEDKLYLYFVISGGNIGKIGYPKADGTNYSYNLGTRKRITWKDIGNVSIYLHKKGAIHSGKSLSSGVMFKLAALGNPALNLISVKHSSTYRFKTMGCMTTTPLRKVNFGNVQSSLFKGRGTTAGYANFDIIINCVENVIPKITFSGRGIKNPTDTPDSVIRLDNSNNANTAKGVGVQILYDGTPVSLEKPLVFGRTSQDSGYIAHFTARYYQTRNKITGGIANATAHFTIQYE
141094	GC_00003704	accessoryI	Pasy_PB68	3816	16	16	1	0	0.943012	0.988316	0.965133			COG3188	Outer membrane usher protein FimD/PapC	W|N	W|N	MKRIISFALLAYCLSLPAYAELYFDINALQLSDEDRENINLDSLAQTDSYIPGVYKVNVIVNQQDIGIKNLSFIDCGKKLCPELSVSLLKEIGVKTESFPELASLSEQEIISQPEKYIKYASADLDLNHLTLTLNFPQAAMRSQIRGEISPDQWDDGLPMFFTNYNLTGMQSWNKNQSEQNQYLNLRSGFNLGPWRIRHNSYYSRNSTTSEWKSLKAYAERDIRPLRSRLVLGETTTDSTVFDSFTFNGIKLISDSQMLPDSQQRFAPVLHGIAMTHARIEVHQKDNLIYQTFVPPGAFEITDIYPSNSNGDLEVSIYEENGKVRKFTQPFAASPLTIRKGQTKYSVNIGKFSGNKQANKKKFVQTEVTYGLWDSTTIYGGTIASSDYRSYALGLGHNLGLFGTVSIDVTKAETHFPNREKKTGQSYQIRYNKSFTATNTTVTLAGYRYNTNGFFSFSDAN---------NNYPMTDNNRNSAPKNHMQITLGQSLGQYGNLSLSAWQQDYWQDKTSKNRSYMMSYNTNIHNISLSLSYNYHHNRSSMNNDQTFSLNISVPLDKWLPSGHHSATVDYDTTYNTNSDSQHTMTLSGSLLEQQNLNYMVSQNYSYEKSEKEKESGNAASLYYRGSYGSMNVGYTTDHRKSQRVNYGLEGAIIAHPYGVTLAQNISESGASALIRAPGAANAKVLNNTSISTDWRGYTVVPYISQYRENALSLDTNTFSTDVDIDNPTTKVIPTKGALVLADYSIRVGHRVFLTLQHKSKKLPFGTIITSENNINGMVNERGEVFLNGVDDTVRLKADFGDQQSCYINFDSKRYQKINGIILASLSCQ
141142	GC_00003707	accessoryI	Pasy_PB68	3815	16	16	1	0	0.939702	1	0.968914			COG3121	P pilus assembly protein, chaperone PapD	W	W	MLRFITPFLLVLFIGQVQAGITLGGTRLIYNGSQKEATISITNSDTERPYLIQSWVDNIDNSQNKVPFVITPPLFKMAKESEHQIRVSYVGNYLPSDRESIFLLNVNAIPAVEKDDNSKMIITIKNIIKLIYRPTGLSDDDANNAINRLAASRNTNGVQLTNPTAYYVNLSEMKIDGKLIARPGFVPPFSHKVFPAQSNVKSVMLTAINDYGGTTEERQFNF
171212	GC_00007172	accessoryI	Pasy_PB68	3814	4	4	1	0	0.839103	0.948343	0.890385			COG3539	Pilin (type 1 fimbria component protein)	N	N	MRKNFIWASLVMILGTFSSFSALSYDGKIKFTGQIIENGCTVDTGAAGKDITVDFGTLSKNVFQNNLGEITTNMVGKSKNFTINLSSCSVAGNLGILFTGTPDNDNRDFYASGVDGVGIKIHKG-DNTAIAPGINVADIATIKSNKAAMNFVAELVATKTTIAAHSINKSINFTIIYP
138918	GC_00003568	accessoryI	Pasy_PB68	3813	15	16	2	0	0.91408	1	0.955112			COG1280	Threonine/homoserine/homoserine lactone efflux protein	E	E	MNNYYDYIIIASMVSMVLIMPGPTNTLLVSSGYSHGFINTLRLILAEAFGYLTAISLWGLFLSTISQTFVWLLVALKLCASTYIAYLAFKVWHFSLDKEKSKIHFSTVLFATLLNPKAFVFATYIFPLTAFTVWSEYTLSMTAFVCALLPVSLIWVGAGKVLYLGNMGKRRLRPELFYRLASLVLSVFSFSMFYTSMKGILYF
187772	GC_00015913	singletons	Pasy_PB68	3812	1	1	1	0	1	1	1							MEWDNFFILITELNHNFILYSMTPYEPFLPL
52051	GC_00000939	core	Pasy_PB68	3811	45	46	2	0	0.916221	0.989829	0.951603			COG1226|COG4651	Voltage-gated potassium channel Kch|Predicted Kef-type K+ transport protein, K+/H+ antiporter domain	P	P	MEHSTPLITTIVGGFFIAYLLGMLAQRLKISPLVGYLTAGVLAGPFTPGFVADASLAPELAEIGVILLMFGVGLHFSLKDLLAVKSIAIPGAIAQILVATLLGMGLSAILGWELFSGIVFGLCLSTASTVVLLRALEERQLIDSQRGQIAIGWLIVEDLAMVLTLVLLPAAAGILGNKEANIGQLIMELAITIGKVIAFILLMIVVGRRLIPWVLAKTASTGSRELFTLAVLVIALGIAYGAVSLFDASFALGAFFAGMVLNESELSHRAAQDTLPLRDAFAVLFFVSVGMLFDPMVLIQQPLAILATLAIIIIGKSAAAMLLVKMFGHSRRTALTISVSLAQIGEFAFILAGLGVALGLLDGDARNLVLAGAIVSIMLNPVLFSLLDRYLEKTETIEEQLLEETLEEETQIPVDICGHTIIVGYGRIGSLLCQRLQEQEFPLVVIENTRAKFEELGEQGISAVMGNAASKDIMSLARLDCACSLLLTIPNGYEAGEIVASAREARPDLNIIVRADYDDEVTYIMERGASHVIIGEHEIAKTMANTLA-SSKGQGHLVEP-PPA-SPFVPLI--
96197	GC_00001912	accessoryII	Pasy_PB68	3810	42	44	2	0	0.883442	0.8966	0.889973			COG2223	Nitrate/nitrite transporter NarK	P	P	---------------------------------------------------------------------------------------------------------------------------------------------------------------------------------------------------------------------------------------------------------------------------------------------------------------------------------------------------------------------MISGLFFGLAFGIGGIGAAVLGNIADRTSIELIYQICAFLPLLGIFTALLPNIEDNN--------
96198	GC_00001912	accessoryII	Pasy_PB68	3809	42	44	2	0	0.883442	0.8966	0.889973			COG2223	Nitrate/nitrite transporter NarK	P	P	--------MMSEQSNITTVPPHANKTRNTVFTILGAISVSHLLNDMIQSLILAIYPLLQS--------------------------------------------------------------------------------------------------------------------------------------------------WY--------------------------------------------------------------------MHKSLFQVKPG---------------------------------------------------------------------------------------------------------------------------------------
60561	GC_00001124	core	Pasy_PB68	3808	45	46	2	0	0.905965	0.99129	0.946709			COG0737	2',3'-cyclic-nucleotide 2'-phosphodiesterase/5'- or 3'-nucleotidase, 5'-nucleotidase family	F|V	F|V	MKFSFKTSACALVVSMTLLPAMANAWEKDKTYNITILHTNDHHGHFWYNDHGEYGLAAQKTVVDGIRQEVTERGGSVLLLSGGDINTGVPESDLQDAEPDFKGMNLVGYDAMALGNHEFDNPLSVLRQQEKWANFPFLSANIYDTSTGKRLFKPYTIFDKQGVKIAVIGLTTDDTAKIGNPANFPNVEFRVPAIEAKMVIEDLKKNEKPDVIIAATHMGHYDNGNHGSNAPGDVEMARSLPAGYLDMIVGGHSQDPVCMSMKNRDYKQVDYVPGSPCAPDRQNDVWIVQAHEWGKYVGRADFEFRNGEFKLTHYDLIPINLNKTVKKPDGSTERVYYTHEIVQNPEMIKLLTPYQNKGDKQLNVKVGSVEGKLEGDRSKVRFVQTNMAHVILSALMERANADFAIISGGGIRDSIESGDITYKDVLKVHPFANSLVYVDLKGSEVEKYLAVVANMKVDSGAYAQFLNVSLIADGKGVKDVKIGGKPLELNKTYRLAMLDFNAIGGDGYPRLDNHPTYVNTGFVDAEVLKGYIEKHSPLEAADYKPKGEIVYQ-----
36512	GC_00000602	core	Pasy_PB68	3807	45	47	2	0	0.874539	0.97746	0.92314			COG3127	Predicted ABC-type transport system involved in lysophospholipase L1 biosynthesis, permease component	Q	Q	MIWRWFWREWRTPSLLIVWLSLTLAVACVLALGRISDRIDQSVHYQSRDFLAGDLVLRASYPVDGRWLQQAKALGLKLSSQLSFTTMTYAGDTPQLANVKAADNLYPLYGKLETNPPGLQAEKGTVLVAPRLLELLKIKIGDNLDVGDITLRVSGELIQEPDSGFNPFQIAPRILISLDDAQSTGAIQPGSRLTYRYMFSGDKEAIYQYQQLIDPQLKADQRWYTLEQDSGALAKSIERAQQFLLLSALLTLLLAVAAVAVSMTHYCHSRHNLIAVLKTLGAGRWALRKWVIGQWLVLLVAAALVGALLGLMFEYLLIQTLAPMLPKTLPEAGFWPWVWALGALSVITLLVGIRPYRQLMTTQPSRVLRDDIIAPVWPLRYYLPLVTLAVVSGLILLTGTNPILWALLAGVMIVALLLAVLGWGGLWLLRHLKSRHLSFRLAISRLLRQPFQTVTQLASFSLSFMLLALLLVIRGDLLDRWQQQLPPDSPNYFLINMTGQQIPQVKHLLDQYQIKPTEFYPVVLARLTEINDQSAIAWADSKEPDSNIVRRELNLTWKEELPPFNTLTEGSWPPKENEVSIEQKVAERLAIKIGDKLTFSGDTQQFSVTVSSIRLVDWESLRPNFLFIFPKRALENQQQTWLTSFHYEGDGRLLTELNRQFPTLSLLDTGAMIKQIQGILQQVGKALEVMVGLVMVCGVLLLLAQVQVGMHRRQLELVVYRTLGASKPLLRRTLWSEFALLGLMAGFAAALGAEAALWLLQTKIFDFPWQPEWQMWLLLPIISSLLLSLCGSWLGIRLLRGTGLHRQIQG
49061	GC_00000874	core	Pasy_PB68	3806	45	46	2	0	0.929548	1	0.963488			COG4181	Predicted ABC-type transport system involved in lysophospholipase L1 biosynthesis, ATPase component	Q	Q	MITGNILEVQHLSKHVGQGEHKITILQGVRLVVEPAQTIALVGESGSGKSTLLGIIAGLDDGSDGEVRLLGHNLSQMNEEQRAKLRAENVGFVFQSFMLIPTLNALENVQLPALLRGETENSSKKQAIELLEQLGLGKRLKHMPAQLSGGEQQRVALARAFSSQPKILFADEPTGNLDRQTGDRIADLLFSLNRDYATTLILVTHDSQLAARCQRCLRLVDGTLREER
52695	GC_00000953	core	Pasy_PB68	3805	45	46	2	0	0.868381	0.968429	0.91568			COG2755	Lysophospholipase L1 or related esterase	E	E	#NAME?
97165	GC_00001934	accessoryII	Pasy_PB68	3804	43	44	2	0	0.871457	0.967954	0.917174			COG0300	Short-chain dehydrogenase	R	R	MQKSVLITGCSSGIGLVAAKTLHQRGYRVLAACRKPADLQRMRELGLEPIELDLDDKMSVERAAAEVIKLTNGRLYGLFNNGGFGIYGPLNTISREQLEQQFSTNLFGTHQLTCLLLPIMQLHGEGRIIQTSSVMGLISTPGRGAYSASKYALEAWSDALRMELAGTGIKSSLIVPGPIKTRFTENVNQTQRDKPVRNSRIACYFTLTPEAVVRKLIHALESPNPKLRYPVTWITHAVTIMRRILPGRLMDKILTKQSGIA
64425	GC_00001208	core	Pasy_PB68	3803	45	46	2	0	0.764204	0.985432	0.860832			COG3118	Negative regulator of GroEL, contains thioredoxin-like and TPR-like domains	O	O	MLPTTTG-------IDINESNLHQTIEQSMTVPVLFYFWSERSPHCQELSITLDKLAAEYAGQLVLAKVDCDKEQMIAAQFGLRAIPTVYVLQQGQPVDGFQGPQPEKAIREMLTRVLPKPEGLKAAQAEELIAEGKYQEALPLLKEAWQLAPKNSEIALKLTEVQIMLNNIQEAQEILNLIPLQDQDSHYHSLLAQIELQKQAADTPEIQQLQQEFSTQPENADLAVKLALKLHEVSRNEEALELLLGFLKKDLSAANGAIRKTMMDIMSAMGTGNALASKYRRQVYSLLY
45013	GC_00000786	core	Pasy_PB68	3802	45	46	2	0	0.966812	0.99068	0.9786			COG0330	Regulator of protease activity HflC, stomatin/prohibitin superfamily	O	O	MDLFAFGAVPILIFIAVVVVFTCVKTVPQGYQWTVERFGRYTRTLLPGLHIIVPFIDRIGRKINMMEQVLDIPSQEVISRDNANVTIDAVCFIQVVDPVRAAYEVSNLELSIINLTMTNFRTVLGSMELDEMLSQRDSINSRLLHIVDEATNPWGVKITRIEIRDVRPPKELISAMNAQMKAERTKRADILEAEGIRQAAILKAEGEKQSQILKAEGERQSAFLQAEARERAAEAEARATKMVSDAIADGNMQAINYFVAQKYTDALTSIGASDNSKVIMMPLEASNLMGAIGGITELIGESKKGK----
59871	GC_00001109	core	Pasy_PB68	3801	45	46	2	0	0.849691	0.978408	0.909518			COG1585	Membrane protein implicated in regulation of membrane protease activity	O	O	MIAQITDQIPWLWFSFGGLLLIAELLGTGGYLLWTGTAAIVVALVTWFLPGMGWEWQGILFATLTLLSAILWRYWLRRHPAKGSD-ILNQKDHQLIGIHVKLIADTENGYSRVKLADGSWRVHCDSELPANTEVEVIAVDGITLKVKSANSQ--
58951	GC_00001089	core	Pasy_PB68	3800	45	46	2	0	0.883862	0.980759	0.929793			COG0789	DNA-binding transcriptional regulator, MerR family	K	K	-MNISEIAKKTGLTSKAIRFYEEKDLITPPERGNNGYRYYQQKHIDELTLLRQAKQVGFTLDECREFLMLFRDPNRHSADVKAATLHKVAEIEKTIEELQKIRSKLLSLAEECPGDDGAACPIIDHLSGCCAHH--
67645	GC_00001278	core	Pasy_PB68	3799	45	46	2	0	0.875245	0.932083	0.90277			COG2217|COG2608|COG2608	Cation transport ATPase|Copper chaperone CopZ|Copper chaperone CopZ	P	P	MSHTTILALQGLSCMHCVNSVKKALANRADVEQAEITTDYAKVTGEASPESLIGTIKEAGYDAEIASRPDIELALSGLSCMHCAGTTRKALEAVDGVIAADVNTETAKVYGKVDANVLIAAVEQAGYHAELASGQH------FPKSKPLTIPASNR----P---EPLAAAIS--------------------SVPVEKIDESVV------------------SDSGDSIQLLLDGMTCASCVNKVQKALQNVEGVENARVNLAERSALITGSASPDALIQAVEKAGYGAELIQDEAERRQRQQQVSEANMRRFRWQSALALSVGIPVMVWGMMGDNMMLTPENYTIWLTIGIITFAVMIFAGGHFYRNAWQSLKNGSATMDTLVALGTGAAWLYSISVNLWPNVFPPQARHLYYEASAMIIGLINLGHALEQRARQRSSKALERLLDLTPPTARVVTEDGEKEIPLANVKPGMTLRLTTGDRIPVDGEIIQGEVWIDEAMLTGEPIPQQKSKGDNVHAGTTVQDGTVLFTAAAVGNQTALARIIKLVRQAQSSKPEIGQLADKISSVFVPVIVAIALISGAIWYFIGPAPQIMYSLVIITTVLIIACPCALGLATPMSIISGVGRAAEFGILVRDADALQQASELDTIVFDKTGTLTEGMPQVTDIHIFNGYSEQEVLSWAGALENGSNHPLAKAILAK-----TEGLSLPQVEQFRTLAGLGVSGEVNGTTLLLGNQALLEQNQVDTEELKLLIAQQAEKGITPVLLAAGGKAAAVLSIRDPLRKDTITALARLHHQGYRLVMLTGDNPVTANAIAQEAGIDEVIAGVLPDGKAEAIQKLQAAGRKVAMVGDGINDAPALARADVGIAMGGGSDIAIETAAMTVMRHSLHSVADAVELSKGTLRNMKQNLLGAFIYNTLGIPIAAGVLYPFTATLLDPVIAGAAMALSSITVVSNANRLLRFKPKS----
175108	GC_00008217	accessoryI	Pasy_PB68	3798	3	3	1	0	0.873817	0.693793	0.773468							#NAME?
89678	GC_00001767	accessoryII	Pasy_PB68	3797	44	45	2	0	0.780302	0.977579	0.867871			COG3735	Uncharacterized conserved protein YbaP, TraB family	S	S	MGRLIKYFTNMLGLNPFRRYPYPAYDITLTGDKYLHLVGSIHMGTENMFPLSEILIEQLNQSDTLIVEADITQAGFPFND-EFQSHFR-IEQRLSSEMYQDFRRYCNEIRQQEEPLNSLPSWQIALILQVGQAQNLGLHPHYGVDYQLLNAAKAQGKMIIELEGTDSQINLLNQLPNNGLSLLEDTLLHWHDNARALQTMISWWMDYQP-KQQTRSLPTTFSEDIYQLLMIDRNRQWNKYLRELPVGRYLVAVGALHLYGEGNLLQMLLEGQK--
189396	GC_00017537	singletons	Pasy_PB68	3796	1	1	1	0	1	1	1							MKWYLEIGTLVVALLPVGNTPNNKNNENNRLFLFDWPIEILAFFYFCPSSNI
110145	GC_00002271	accessoryI	Pasy_PB68	3795	28	32	2	0	0.887296	0.847639	0.867014			COG2141	Flavin-dependent oxidoreductase, luciferase family (includes alkanesulfonate monooxygenase SsuD and methylene tetrahydromethanopterin reductase)	R|H	R|H	MANKEFGVFLPIAKGGWIISKNTPPLDASYQQNREAAILADQIGLDFIMSMSKWRGFGGETEHWGCSLESVTMMAGIAEVTHHARLIATMHAGLHNPAVTAKMIATLDQISHGRAGLNIVSGSFKDEFEQMGEWDSNLDHDQRYAMTEEWTQLIKRLWCEKQVDHQGDYFNLKNCVSEPKPISVPRPYLVCAGQSERGLRFSVRHTDVCFIGGKDEEETRQISLMAKRIAAEYGTTTKTFCMSTIICAETDEEAETLAQFYRDGLDIEAVKSMMHSFGVDVGEKSNAMVERSQNAFMTHTAIGNPATCRKQLSDLLRECELDGVMLIFPDYIKGLTTFGEKILPQLRAEFA----
57111	GC_00001049	core	Pasy_PB68	3794	45	46	2	0	0.860551	0.931827	0.894772			COG2807	Cyanate permease	P	P	-----------------------------MPIQHDRFGRTYQWLLLILLGLVYFLVTATTFTSLGVVLPSMIKELNWSWTDAGLGFTLLGLSCGLSSYLPAMFIRRTGVRATLLIGTLTFITGFYILYNTHSIAAYFTGTTLLGIGFSLMATVPGTYVISRLFEKQSLAFGIYFTIGGLGGVVGPWIYFMATGFWGNWRMHWAISGVLLTLISLLTILVMREGKRENAHAERVSQNQQDHVPSSIYRTREIWNVRQALHTWQFYAIAAAYTSFLLCGITVNSFAVAHITENGFSESVAASSLSILAFINAFSRFAGGAVGEWLDPKKLLIGSLSIIICGLLALSVATSWTFLILFTLCIGIGYGMTFLASSILLFNYFGRAPYLELFSVVNLISTIACFAPFLVGAIKDYSGSFTPAFLIIAIPVLTILIITFTMQPPLQIARKHSDNSSLLN----
111697	GC_00002320	accessoryI	Pasy_PB68	3793	30	31	2	0	0.849585	0.89329	0.87089			COG3248	Nucleoside-specific outer membrane channel protein Tsx	M	M	MLFASKTHDTRNCPALFFSSGISFLFPCTA-YLTIAWHWIDTRLKKSGLLSILLLLPVIHQAQASNFVNFQSIDTSLYLQFENRVDPRKTISPILEAFGDYNVGDMYVYSIWQNSLQSDYKGDKSTYYYKFVPRMSFSKVTGNDLSFGPLKDILFAQWVAKTKGI-DYDYFPGISIDWQTNWISWLRTTFYFENNDKGSWNDQRIHIDYGIPFNNSLGDFRVVGTFDYTLGLHGQSETIDFKPELHYDLGKRLSNQPGHLWIGIILNPIKNKYKIRDTSYYRTDQFSYGIFIRYSFF
103828	GC_00002093	accessoryI	Pasy_PB68	3792	38	39	2	0	0.863279	0.880806	0.871955			COG0307	Riboflavin synthase alpha chain	H	H	MYTGIVQGKESVLSLDKRDGFSTLTVSNNNHFFDDVSIGASVAINGTCLTVTQFENDIVSFDISDFTADVTTLKFLNVGDKVNIERSHQMNKENGGHSLYGHIEGVAKVVDFIKTGETYRLVINIPEDNIKYFFHKGFIGLHGCSLTINGINEEDKTIELNLIPETLRITNLGNIKVGNLLNYEIDQTTRTIVDTISRSINV---------------NRSI-
184731	GC_00012872	singletons	Pasy_PB68	3791	1	1	1	0	1	1	1							MRLIIAQLLGLFFIKLAEKIPHESGGCKDYYSEFQPIYVASIIILIY
185544	GC_00013685	singletons	Pasy_PB68	3790	1	1	1	0	1	1	1							MGAGKINLVNLSFVQAKLKLSLILTLFIDLIILICAHNNPTVRTQIYPIDFKI
63735	GC_00001193	core	Pasy_PB68	3789	45	46	2	0	0.878233	0.952822	0.914008			COG0026	Phosphoribosylaminoimidazole carboxylase (NCAIR synthetase)	F	F	MKPVCVLGNGQLGRMLRQAGEPLGISVYPVGLDAEPEAVPYQNSVITVEIERWPETALTQELARHKAFANRDIFPRLADRLPQKQLIDSLGLATAPWQLLSDTNQWPQLFSELGNLVIVKRRIGGYDGRGQWRICPGDETELPDDI--------YGECIAEQAIPFSGEVSLVGARNGSGDCVFYPLTHNLHQDGILRTSIAFPSE-------NR---HLQQQAESMLSAIMHELKYVGVMAMECFIVGDNLLINELAPRVHNSGHWTQNGASINQFELHLRAILDLPMPQPEVTAPSVMVNLIGTDINTQWLNLPLVHLHWYEKEVRPARKVGHLNLSHTDKNELKNTLQKLIPMLPPEYQSGLEWVQEKLT-
55915	GC_00001023	core	Pasy_PB68	3788	45	46	2	0	0.886983	0.914026	0.900302			COG0041	Phosphoribosylcarboxyaminoimidazole (NCAIR) mutase	F	F	MTARPDSAGTT--------------------QHNAKIAIVMGSKSDWATMQHSADILTSLDIPFHVEIVSAHRTPDKLFSFAEQAEQKGLDVIIAGAGGAAHLPGMLAAKTLVPVLGVPVQSAALNGVDSLYSIVQMPKGIPVGTLAIGKAGAANAALLAAQILARHDKDLLKRLTYWRETQTQDVLDNPDPREEV
65667	GC_00001235	core	Pasy_PB68	3787	45	46	2	0	0.881713	0.983804	0.929965			COG2908	UDP-2,3-diacylglucosamine pyrophosphatase LpxH	M	M	MCTLFIADLHLSEHEPAITAG---FLRFLREDAIQADSLYILGDLFDYWIGDD-DNNPLHRKIASALQTLHQQGVTCHFIHGNRDFLIGSRFAKESGIILLPQEKILELYGKRVLILHGDTLCTDDKSYQQYRKRVHTSWIQRLFLLLPLFIRQKIAAKMRANSQSINSQKSEAIMDVNQQAVIDAFERYQADWMIHGHTHRPAVHEVALHNKMYHRGVLGAWHHQGSMFKITDKSTELIFFPF
41609	GC_00000712	core	Pasy_PB68	3786	45	46	2	0	0.946516	1	0.972523			COG0652	Peptidyl-prolyl cis-trans isomerase (rotamase) - cyclophilin family	O	O	MVTFHTNFGDIVINTFADKAPVTVENFLNYCRDSFYDNTIFHRVINGFMIQGGGFEPGMKQKPTDAAIKNEANNGLKNNRGTLAMARTNDPHSATAQFFINVVDNDFLNFRSERSDGWGYCVFAEVTEGMDVVDKIKGVSTGRSGMHQDVPLEDVVIERVTISE
53063	GC_00000961	core	Pasy_PB68	3785	45	46	2	0	0.92534	0.995997	0.959369			COG0215	Cysteinyl-tRNA synthetase	J	J	MLKIFNTLSRQKEEFKPIHPGIVGMYVCGITIYDLCHIGHGRTFVAFDVIARYLRYLGYDLTYVRNVTDVDDKIIKRAAENHESCDDLTSRMLAEMYKDFDALNILRPDQEPRATRHIPEIIELTESLIKRGHAYVADNGDVMFSVESDSDYGALSRQDLSQLQAGARVEVTDVKRNPMDFVLWKMSKPGEPSWESPWGKGRPGWHIECSAMNGKQLGNHFDIHGGGADLMFPHHENEIAQSTCAHDGPYVNYWMHSGMVMVDKEKMSKSLNNFFTIRDVLKYYDAETVRYFLLSGHYRSQLNYTEENLKQARTALERFYTALRGTDASVSPVGGAVFEARFIEAMNDDFNTPEAYSVLFDMAREINRLKSEDLSAANGLAAVLRKLAGILGLLEQEPEQFLHNGVQV-DDEDIARIEALIKQRNDARKNKDWVLADSARDQLNEMGIELEDGPQGTSWRRK
75728	GC_00001457	scg	Pasy_PB68	3784	45	45	1	1	0.854732	0.810131	0.831834			COG2501	Ribosome-associated protein YbcJ, S4-like RNA binding protein	J	J	MEIFYLEGHPHVELCDLLKFQGWSESGATAKAVIAEGLIEVNGQTETRKRCKITAGQVVTFNGDSVCIKE-----------------------
76358	GC_00001471	scg	Pasy_PB68	3783	45	45	1	1	0.951976	0.972934	0.962341			COG0190	5,10-methylene-tetrahydrofolate dehydrogenase/Methenyl tetrahydrofolate cyclohydrolase	H	H	MFDLWIYEYMPAKIIDGKTIAQTIRREVAERVQQRVSAGKRAPGLAVVLVGENPASQIYVASKRRACEEVGFVSRSYDLPNTTSEAELLNLIDQLNDDSNIDGILVQLPLPAGIDNVKVLERIQPDKDVDGFHPYNIGRLCQRAPKLRPCTPRGIATLLERCGINTYGLNAVIIGASNIVGRPMSLELLLAGCTTTVTHRFTKDLRHHVEHADLLIVAVGKPNFIPGEWIKPGAIVIDVGINRLEDGKVIGDVDFETASERASWISPVPGGVGPMTVATLIQNTLQACEEYHDVEKTEGC
106554	GC_00002166	accessoryI	Pasy_PB68	3782	26	36	3	0	0.88776	0.746952	0.811292			COG0582	Integrase	X|L	X|L	---MKLTARQIDTAKPKDKSYKLSDGGGMYLEIFPNGSKCWRLKYRFAGKEKRLAFGTYPTVTLAEARNKREDAKKILANGDDPGLIKRQEKREKALIVNNSFEKIALEWHAYKLPNWSKGYAEDLLEGFTKDIFPFIGKQAITDIKPLDMLTVLRKMEQRGILDKLKKIRQACNQVFRYAIVTGRAEYNPVAELAGALATPKAKHFPHLNVDELPAFLQALSFYSGSKITQIATKLLLLTGLRTIELRASTWTEIDFDKAIWEIPQERMKMRRPHIVPLSEQALALLKELAAITGRFNFVFHGRNDASKPMSEAAINQVLKRIGYDGRATGHGFRHTMSTILHEQGYNTAWIETQLAHVDKNSIRGTYNHAQYLDGRREMLQWYADYMDMLERGENVLIGKFGKRA
187462	GC_00015603	singletons	Pasy_PB68	3781	1	1	1	0	1	1	1							MLMNEYYCLNWFDIEKYEKYVHSLNHEQWFLALQIRHEYWNFPAKIKELRSFYKENNYKSDIIDDKVEKYNQFINDIEIKTVLSLDYLNSNKEFLREYMELPLHTMSDVDLQLAAHQHSIGDLSSDEFIHKVLIEKDENYVNDNVLIYKGTEDSRPEWYLSVNLAAKDDVLYQAFKQFLAEERRKKKIFPRKDISEVEIKKFINLRLLQYLDLIIYCSAKNIVISNVVFAQILYPDIYDTNPIDRLRKTMPSLAKEVMEGDWLVASELKLSLVNRVK
3604	GC_00000017	accessoryII	Pasy_PB68	3780	41	137	6	0	0.774117	0.724302	0.748381			COG3311	Predicted DNA-binding transcriptional regulator AlpA	X|K	X|K	----------------------------------------------------------------MQHNLIRLSEVKLRTGYSRAWIYRLISEKRFPQPIKLGKRSIAFVEHEIDEWINQRITKSRSN---------
185659	GC_00013800	singletons	Pasy_PB68	3779	1	1	1	0	1	1	1							MLYISHSISSDNVVVRSPVVLVALLGFALLKVKQWCTLSTFSQIKSWELTMSTKENKERHVVQLRLDKDLSERLAIAMKEDGDDNKSGWIKRLLRRELDKRGIESKN
168487	GC_00006613	accessoryI	Pasy_PB68	3778	4	5	2	0	0.819218	0.692948	0.750811							---------------------------------------------------------MRKQPISLAQAMHRACLAVSLFYVILEKAKNECSIDLNNLIALACDINQEVYYALLGGGL----
9189	GC_00000075	accessoryI	Pasy_PB68	3777	29	79	6	0	0.879072	0.736558	0.80153			COG3378|COG4643	Phage- or plasmid-associated DNA primase|Uncharacterized domain associated with phage/plasmid primase	X	X	----------MNHISLYGSNVRQKPLDLIQAVKKSAMYYWESLLPACGIDIPAKGKHGACPICGGTDRFHFIDDHHNGNWHCRQCDEPNYGDGLDLVARTKEISITEAAKIVADALAL--PLPEPKPASETTYTTPSITEKVAALMAKSVSGHSQYLTKKGLECPNQRLFEDGSLLLVLQTLDGTVAGAQLIKPDGEKKLLFGSKKRGSFISLSVLEEQPDTVLITEGYATALTVSQLYKGVVLAALDEGNLFSVAKTVRERWPDVKIIMAADNDRHLPGELDKNGKPKVNGGKISAEKAALAVKGWVTLPPDTIKADWDDYRQQNGVEMAKQAFYQELYQPEAVKEKPINKS-NNDKPVKPTLYQMGASQRGEVLLERYNGDLALDGASETVHRYDGIIWRPISDRDLMREMVSAFIEAKEPYSPNGIRSAVDALKLQLPMMLPPERHLIGFSNGVFDLKTCQFRPHNKNDWLLLASDVEFKTPVSGENMKDHAPHFWRWLNRATANCENKSDRVLAALFMVLANRYDWQLFLEVTGVGGSGKSIFAEICSMLAGKGNTVSASMAALENPRERALIVGYSLIILPDQTRYVGDGSGIKAITGGDEVAIDPKHKQPYSTRIPAVVLAVNNNAMSFSDRSGGMSRRRVIFNFSEVIPEHERDPFLRGKITAELSVIIQHLLHRFADPKEARRLLAEQQKSEEALDIKRGTDPLVDFCGYLIASNEADGMLIGNAEIMPFNPCKYLYHAYLAYMKGNNLNKPVSVTRFGMDMPGALAEYGLPYLRKKSKQGIRSNMNLNIETANEWMPKLTRNSQPEE
184846	GC_00012987	singletons	Pasy_PB68	3776	1	1	1	0	1	1	1							MVARKRFFTDLLEALSAVNGSNSGSLESVSSQIPRKHWRLSMTAIKYGKVSAGFNT
11830	GC_00000111	accessoryI	Pasy_PB68	3775	29	69	4	0	0.889258	0.71669	0.793702			COG0582	Integrase	X|L	X|L	#NAME?
184714	GC_00012855	singletons	Pasy_PB68	3774	1	1	1	0	1	1	1							MTKVKTLSLAQVMQKTRLSKQWFYQLMQQGNFPQPVRTKIGVDIWQEKVIADWLAIDEGNTE
13	GC_00000001	core	Pasy_PB68	3773	45	482	18	0	0.746	0.757447	0.75168			COG3423	Predicted transcriptional regulator, lambda repressor-like DNA-binding domain	K	K	--------------------------------------------------------------MTSVRN---DWHQADIIAALRKRGTTLAAVSREAGLSSSTLANTLSRPWPKGEWIIADYLGIHPSEIWPSRYFDM-------------D-GQLIERTIRKVSTE--------------------------------------------------------------------------------------------------------
186810	GC_00014951	singletons	Pasy_PB68	3772	1	1	1	0	1	1	1							MVFLVVNFRLMARYFYIFSFILCAKIILSYILLLGALLQYRMFLVKKYKNWLYVKILARKNVFRVWFSVVLCYRINKI
186999	GC_00015140	singletons	Pasy_PB68	3771	1	1	1	0	1	1	1							MGIKYDIKQYIASVKMSAKKRVLVEGKDDRSHIKNLIFAKLGDAKIEVDTAENIRGECGITAKNNRAKINQIYDVCKLSEQYKNLYFLCDREYLKFNIGNEIEDLMNDHENEGNLNWTIGHSLENYFIDSNLIVDAFSYLSGSEFKVSATEFFKEVLPSAIKLITVIALSARDIEQSTYPIGTIKWDDFYICEKKLTLDIDKWKLKETTKIAEKFIYCFNKYTSIIEHTDQLICSRICRGHTAILMLQRIFAACLYFVGKDKDEPLSQKSAKEFVNIKESAISNALSEAWIRMVKLENATYPSNLINSVA
185988	GC_00014129	singletons	Pasy_PB68	3770	1	1	1	0	1	1	1			COG1120|COG1122	ABC-type cobalamin/Fe3+-siderophores transport system, ATPase component|Energy-coupling factor transporter ATP-binding protein EcfA2	R|P|H	R|P|H	MGFVKVNNIRHIGTSYFPAFRTMLEAWSSRRENTRNLPREVRKMYFNRVNRVNRVNRATDFSRQLFGQFLPEINYPSPIDIEHNLCDEIRNQQIKIASYESSVFSDSFVKVFSALLEGKSIDVNADQLLHEISQLTAESTSSKLGDLEENSNTYRELQELVNKSAKHGDLKISASGALAVYRDALKERQSFQQEAFKEIDTYFEVVNTFLDKKELSYSLDKNKRIPKVGLKFPDGTWSSIMVMSSGERQLLTMLYAVTRMSRNSSVLIDEPEISLHIDWQEDLLKKMMKQLGNRQIIVCTHSPAIAADFDNYMKEVSPIFNDSSQNDSDFLSNEEDEF
174013	GC_00007872	singletons	Pasy_PB68	3769	1	4	4	0	0.90991	0.908841	0.909375							HKELLKTFLLVLANPTFSHLDILDQMTYLGQPHKKINGVC-
130453	GC_00003070	accessoryI	Pasy_PB68	3768	13	19	4	0	0.79284	0.669027	0.72569			COG3209|COG3209|COG4104	Uncharacterized conserved protein RhaS, contains 28 RHS repeats|Uncharacterized conserved protein RhaS, contains 28 RHS repeats|Zn-binding Pro-Ala-Ala-Arg (PAAR) domain, incolved in TypeVI secretion	R|U	R|U	MPEAARVGDTIGHSSAMAGLIAGTVIGSLISAAGGILSGALFIAGLAASCIGVGVLLIGAAIAVGMAADYVGGMARDACVSKGASSRSPCGEIKEGSPNVAINNKPAAIATRSPVECSKENGIRQMAEGSDSVFINGYPAVRVGDKTVCDAAVMTGSSNVFIGGGTEQTAQIVPEIPPWAYTVSDLTMLAAGFASFGGAA-----------------AKGPGALQKLFDKMPGAAKIRQIACRLGVLAVAVPVVGILMNPVEVIAGQKFLNDEDELDFVLESELPLYWQRSYLSSYRYDSVLGPGWNLFWESCLTRVEDGLLWRSPSGDIVPFPDVPAGHRCFCPDTQSHLIHTPEDTWEIRDAGEQIYHYAEFDSDGISRLSHIRDNVGNEQRFHYNEQRQMVNITGSGGLNLHCDYVIRENDNQTVSRLIAVWRELHDGQRIPLCRYHYNDQAQLTGVSQRNDPLQRQFGWTEHGLMAWHQDARGLRCNYQWEQDEDGLWRVTAQQTSEGAGFRLAYDDANLTRTAHWHDSTRTVWRLNDAHHLIHCLDRTGTDHHILWDEFGLPNGYKDADGNTRLSEWDPHGRQLSFTDANGNQTRWQYENDTDRLTFIFWPDGTETALTYDNLGRLISETSPLKQTTHYHYMHRHTLRPDRRIDAKGGESQFLWNEQGQLIRHADCSGQSTIWSYDRENRLEKVTNALMESTRYHYGDDGQLIQVTYPDDSTEQMTWDPAGQLISHQRNQNPPRHWAYNALGQVVCTTDRLQRQVHYHYSPEGHLIRLDNANEGRYLLNRDAEGRLIEEIRPDDTLIQYEYNAAGLLSLERRLGDRVFRHPERRVQQHYDAAGYLIQRETHTDTYQYQWDNMGRLREASREPNDHGRQLGIEPNTVRFDYDALGRVTREQNGDDSLQFDYDELDNLTALTLPHGGTLSWLYYGAGHLSAIRHEQTLITEFERDRLHRETRRTQGKLFQLRDYDRLGRCTHQYSLPLKQADAKPLPYLSEGKPWRAWIYNPQDELQVMEDHYRGVIEYLYDSESRLKKVTHWGSAYDDMLWYDRADNLLEQPQAILKREEKEPGLGKTMEPQGDRLNRWRGWRYEHDPHGNVISRAREMRETQHYHYDGDNRLTMAVIGNITARYHYDALGRRIRKVVKIGIDGLARYEQTDFVWHGLRLLQERDAKSGETQTYCYESHDSYTPLASIVTRGATHNYFWYHTDINGAPLEVTDEEGKIAWAEQYNTFGELGGTPLDYFTDPARSSWSSRFRQNLRYAGQYFDKETGLHFNTYRYYAPEIGRFITP--------------------------------------------------------------------------------------------------------------------------------------------------
112906	GC_00002359	accessoryI	Pasy_PB68	3767	24	30	2	0	0.848195	0.937034	0.890404			COG5435	Uncharacterized protein	S	S	--------------MLPAGYQEQTVNIITAPDAPALNISRDSLTEGEDLASYLTRQKGLLKKGLRDWQLLAEQPATLGDNLLQGIALFSRYRPQKGQQVYQYQAVFLLDEKKALIFTLSSRQAFTDVQRQWLDDCLKSFQF--
22599	GC_00000309	core	Pasy_PB68	3766	45	49	3	0	0.887587	0.944892	0.915344			COG1012	Acyl-CoA reductase or other NAD-dependent aldehyde dehydrogenase	C	C	#NAME?
36418	GC_00000600	core	Pasy_PB68	3765	45	47	2	0	0.883107	0.978139	0.928197			COG3450	Predicted enzyme of the cupin superfamily	R	R	MIKSLLLNKPLPELLNIGSVSNLGSTVLEGDPQASVAMVFGEPTDNLTCGVFACTRGKFSMVYPFDEHATVSEGSVKLTDVKSGETVEYHPGDSWFAAKGTEVLWEVTSDRFVKHYLACIKG----
36982	GC_00000612	core	Pasy_PB68	3764	45	47	2	0	0.903804	0.918258	0.910973			COG0665	Glycine/D-amino acid oxidase (deaminating)	E	E	--------------------------------------------MNNAVDSLTYYAATKKYDLRFPTLREDLDVDVVIIGGGFSGINTALELAEKGITNIAILEGRYLGYGSTGRNGGQVMAGIGHDLEVIKRHIGEKGLETIFQISNLGAGIIRDRIAKYNIDADLCRGYSYLGMNNRQEKTLRSWLKDFKAVSPDEDIELYTGSDVKKVIGSDVYTCALKHMGAGHVHSLNLLLGEAKAATDFGVKIFENSQVMDIEYGSRVTVRTAMGSVRAGKMLWACNAFLNSGLEPYIYKKVVNTYAFQLMTEKLPDDLVERISPIRGAYSDIRPVIDYFRVTKENRLLFGSATPFIEHIPSDLKAWNRHLMLKVFPYLQDVKVELAWGGPLCCSANLFPQIGSLPQHNNVFYVQGYSGFGVTPSHIVCKVLAEGMAEGSERYDLMSSIPHVNIFGKDKLRHLMVSAGKIWHQTSGYWKGRR
139622	GC_00003612	accessoryI	Pasy_PB68	3763	16	16	1	0	0.934916	1	0.966363			COG2197	DNA-binding response regulator, NarL/FixJ family, contains REC and HTH domains	T|K	T|K	MDIHVDRLSAVIESVASCEFYPNLLTWLKQFIAFDNAIIYAFEQGVPPRCLTKAEKKNSDVVNQLYQQGAYLQDPFYQALTNGAETELFTLRELAPVGFYHTDYYLNFYSKTGWQDEAGVLLKLSPQRQLGLFFGNENRLLLIQKQHKKSLRTALEIIRSVARLHNEMMLQSPAAEMVCLDTQIRYALTPRESEIVELILQGKGSPQIAEKLFISTGTVKNHRKNIYQKLQIRSQAELFNLFMTPTTRYFA
35290	GC_00000576	core	Pasy_PB68	3762	45	47	2	0	0.873877	0.909631	0.891396			COG1957	Inosine-uridine nucleoside N-ribohydrolase	F	F	---------------------------MTTKKIILDCDPGHDDAIAILLAHGNPDIELLAITTVVGNQTLDKVSRNALAIAHIAGITGVPVAAGCHRPLVRDIQTAPDIHGDSGLDGPKLPKHSRTLDPRHATDLIIDTIMSHPPKTVTLVPTGGLTNIALAVRKAPQIVERVKEVVLMGGGYHTGNRSAVAEFNIKIDPEAAHIVFNEKWPLTMVGLDLTHQAQATPEVTEAISRINSKISRFVMEMLDAYGENYRKKR-NFNYPPVHDPCAVAYVIDPTVMTTQKVPINIELNGTLTVGMTVADFRYPPPEDCHTQVAVKLNHQRFWQLVIDALKNIRDTCN-------
147255	GC_00004125	accessoryI	Pasy_PB68	3761	13	13	1	0	0.97232	1	0.985966			COG1216	Glycosyltransferase, GT2 family	G	G	MSMSLKLSIVVSIYNGERFLPQFFANLSRQKLTDFELILVDDGSTDNSNQILTKYAEKFPKTEIITQENQGVSIARNTGLARAKGDYVAFPDIDDVIYPGMYNRLLEIARNNDLDIATCNGHYIYEDGRPARKIFPSDRLFSTAVLSGPEWLQQALNSRKFLHVTWLNVYKRAFLTKHHYQFEPGLHHQDIPWTTELLLTANRVQYIDESFYDYLIHSSSVSHTPTDDRIRVRTAHHYMKILEMLNNINQRYPQQVKRAPACHWQIAKEGLGILHTINEIESSAIKQQIVYELFERGIWSMIWKNARGFRLRWRLARRYPRLRAALKAV
136278	GC_00003403	accessoryI	Pasy_PB68	3760	16	16	1	0	0.933843	0.999686	0.965643							MNKNGKITYRAFISASLLTLIAGCSHMEKTSITEENKPVLSTKLNIHQPTALIVPVTISGKKYQFWLDTGASYTVIDNKLAKTLTQITPESKIPVTFHRMLSDGVTTTSGT-LHKADLILWQPLAITIGNYTVPDSDPWIGLDMNLFSQSIGQKIDGILGIDTFRQLSWEINNLNHTLTVWRHAPSILNYQQCEPYSDSYNRSPAIKVSNVIFNIDTGASHSYASQEFIEYLKKEYKDKISEGINVKYASASGLDSSKEYLIDGFYLQQLPVGRLRVSENKQDLYSLGLNFFSRFDDYLFIPNKMLLCFNAKNFTRYDNKLFRTIMVRYFNNKIEVFYNEPKDIEKFGLKNGDVVLEVNGQRILPKDITYVRNQLSETPAGKLKIKIERNGTQQIINI
133816	GC_00003257	accessoryI	Pasy_PB68	3759	16	17	2	0	0.840018	0.927418	0.881557							MSKLHKGMSEEAFDNGYFYAAELRQFAKSLGITLGNLKKNELELHVRSRLFGYSGDLPIAIPNKRDRAGRDLLTLKSLVINYIGDKQTKNFLLEQVSRRYGPLPDKSGQWYWLNHWRKMQIANNNKITYGDLVEHLASLRQQEGRLPQIPSACLNNFISDFIADPENKGKGKKQALEIWQNLKEKNSPKTYLAYKQNKNLLDEKIELFIGIKD
175384	GC_00008309	accessoryI	Pasy_PB68	3758	2	3	2	0	0.804688	0.989406	0.887537			COG0662|COG0662	Mannose-6-phosphate isomerase, cupin superfamily|Mannose-6-phosphate isomerase, cupin superfamily	G	G	MINIIKRASIPIINSVFKDGVEHMIGAVQPLAQHPQYQDFVKNQQPLSISFAELAPGEVHNPHQHNVASMVIITSGKATLIGDTTALVEKGDVICIPAGNKHGFRCDRGEKLDALSIQYDADGLFSEKHANINFSASETPQQALLNFNEQCSIKAEQTLFFQMFKDGRMKEESNLNIFKSQLRQWSEIFQYIMYARQSMVVDGRYHPLFLGHFKDELGHDELLPPKWGWDAQIDSYGNWFVLKMFQLDNLEKLIIVHLVLEKCADMFHLLASSQISEPGEYIAAHSTLDHGHSALGSELYQHISHEESLALQQLCAQAWEIMILLLERIAVLTLNEIEQMG----
13432	GC_00000135	core	Pasy_PB68	3757	45	63	2	0	0.873033	0.753357	0.808792			COG1396	Transcriptional regulator, contains XRE-family HTH domain	K	K	MKKPNSIKSLFGQRVRHLRQSSGMSQEVFADKCGIDRTYISGIERGIRNPTLEIINIIASGLQIELTDLFDFSTESKN-------
20	GC_00000001	core	Pasy_PB68	3756	45	482	18	0	0.746	0.757447	0.75168			COG3423	Predicted transcriptional regulator, lambda repressor-like DNA-binding domain	K	K	----------------------------------------------------------------MKNQ---DWHPADIIAALKKRGTSLAAVSRKAGLASSTLANTLQRRWPKGQQLIADALDRDPAEIWPSRYI---------------------------------------------------------------------------------------------------------------------------------------
13431	GC_00000135	core	Pasy_PB68	3755	45	63	2	0	0.873033	0.753357	0.808792			COG1396	Transcriptional regulator, contains XRE-family HTH domain	K	K	-------------------MASGLSQEAFADRCGLDRTYISGIERGVRNPTLEVINVIASGLQIELKDLFDFSSLQKM-------
108215	GC_00002213	accessoryI	Pasy_PB68	3754	32	34	2	0	0.861685	0.904295	0.882476			COG0242	Peptide deformylase	J	J	MATLEILTIPDERLRQKCVEVKNVEAIQGLIDDMLETMYSTDNGIGLAAPQVGRKEAVVIIDISATRDEPLILVNPKIVEKERSVIGQEGCLSVPGYYADVERFEKIKVEALNRHGEAITVESEDFLAIVMQHEIDHLHGKIFIDYLSPLKRQMALKKIKKYKNNKVS-----
185137	GC_00013278	singletons	Pasy_PB68	3753	1	1	1	0	1	1	1							MRCWIESAIYRFDTVFTATLFDNELVLIIEFSQDLYSSDMPLVLFSHFKGVLDDMISVNFYHGKPIAEGIVTAEFGTENRINYMNLKTKQLG
146238	GC_00004051	accessoryI	Pasy_PB68	3752	14	14	1	0	0.932644	0.991264	0.961061			COG1914	Mn2+ and Fe2+ transporters of the NRAMP family	P	P	--------MATQKAINFVKVRRSSLIAAIFLMATSAIGPGFITQTATFTATMGASFAFGILASIVIDFFVQQNIWRIVTLTRMRAADIANTAVPGSGYLLALLVIFGGLVFNIGNIAGSGLGLNALIGLEPKWGGLLSAIMAILIFSSQRAGIAIDRIIIVLGIAMITLTLFVAYVSNPPLGEALRQTVLPDNINFATITTIVGGTVGGYICYAGAHRLLDKGVSGTENIQAVSRAATNGILVVGLMRYILFLAILGVVANGVVIDISSKDANPASQAFQAAAGQFGLRIFGLILWAAAITSVIGAAYTSISFITVFSQKFTERKRNIATIIFIAISLLVYLILGTPPAALLVFAGGFNGLILPIGLTIFIYVGWCRADLMQGYHYPRWLLWLGAMTCVLTWFMGFMSIEPIFSFLKTA
56697	GC_00001040	core	Pasy_PB68	3751	45	46	2	0	0.869347	0.96862	0.916303			COG1540	Lactam utilization protein B (function unknown)	R	R	-MKTIDLNSDLGEGFGQWKMGDDNAMLSIVTSANVACGFHAGDPAEILQTLKAAHKNQVVIGAHVSYPDLVGFGRRNMDIASDELIADVIYQIGALKGLAAAAGTRVSYVKPHGALYNTIANDEYQALAVITAIREVDDNLALVGLAGAKVLDLAREKGLCTVAEAFADRAYTPQGTLVSRREKGAVLHDANVVAQRMLQLVTKGGVEAIDGSFVRIKADSICVHGDSPGAVEMARQVKMTLQQAGITIQSFIQTCK-----
55409	GC_00001012	core	Pasy_PB68	3750	45	46	2	0	0.786457	0.941969	0.857217			COG1984|COG2049	Allophanate hydrolase subunit 2|Allophanate hydrolase subunit 1	E	E	---------MRFLPVNLNAIIVELCNLDETLALFDSLNASSISGVEEIIPAAKTLLIRFRPNVIAASQL-----AREINSRNLNTRDRTTGKLVEIPVYYTGEDLAEVADLLGITIKEVIKRHTENEYAVAFTGFAPGFAYLAANSDVLRVPRRMTPRARLPAGSVGLAGEFSGIYPQASPGGWQIIGITPERMWDLSRNPPALLQPGFRVRFRNQGQGTIITITKPES-------LIAPTIDVISSQ-VDKRPSLAILSTGIQTTFQDLGRSGQAGLGISAAGALDKTALRSANRIVGNPSDSACLEIVEGGLSFISHGNVIISVTGADCPIVIQTASGQTFQANSYQPIDLIEGDQVTLGTPKAGVRSYLAVRGGFAQQPILSSRSYDTLAHIGPKPVATGDLLNILAVTRSSAVSMDESPAFNMPSPDDIITLDIILGPRTDWFTEEALSLLQNQLWRVTPQSNRVGIRLNGDTPLSRFNLEELPSEGTAVGAIQVPANGQPVLFLADHPLTGGYPVIGSVANYHLDLAGQIPINAHIRFNPINEFHEIQEALTAYES------
56835	GC_00001043	core	Pasy_PB68	3749	45	46	2	0	0.841587	0.938999	0.887628			COG4770|COG4770	Acetyl/propionyl-CoA carboxylase, alpha subunit|Acetyl/propionyl-CoA carboxylase, alpha subunit	I	I	-------------------------------------------MKKVLIANRGEIAVRIIRACRDYGLQSIAVYADSDIHAQHVQLADEAYGLGGNNPAETYLNIPRLLDIAKRSGANMVHPGYGFLSERAEFARAVIDAGLIWIGPEPETIDILGDKVKARKIAQRVGAPLVSGTEETVKNAEEALTFAEKYGLPIAIKAAYGGGGRGLKIAWRLDEVTELYNSAVREATAAFGRGECFIEQFLDKPRHIEAQILADKHGTIIVLGTRDCSLQRRNQKLVEEAPAPFLTDHQRQRIHQAAQDICTATHYTGAGTVEFLLSVDGTLSFLEVNTRLQVEHPITEETTGIDIVIEQLRIAEGKPLSLTTTPVPSGHSFEFRINAEDAGKGFLPTPGTVTLFSPPSGPGIRLDSGVVKGSVIPGTFDSLMAKLIVTGKTRQQAIARAQRALQEFNIEGVASVLPFHQAVMQHPDFISDDRFKVHTRWIETDFINQVKISPRQENPYPEKVTRTFIEIDGRCHQLGLPTELLQELS-LSNLGQSL-MTKNANSTTEEIITTPNQVSAPISGILQSWYVQEGDEVKQGDVIAVMEAMKMETQLTAHRSGKIIIHAKEGSYQQAGNALASINGD-
115233	GC_00002437	accessoryI	Pasy_PB68	3748	29	29	1	0	0.89805	0.945102	0.920975			COG1690	RNA-splicing ligase RtcB, repairs tRNA damage	J	J	-------------MKTNDYELITESKSVPIKMWTHGVPVEAEAREQLLNIAKMPFIFSHLAIMPDVHLGKGSTIGSVIPTRGAIIPAAVGVDIGCGMMAVRTSLSAGDLPDNLYAIRRAIEIAVPHGRTVNRTGHDKGSWQKPPETVDYRWNMLQSGFKRLTDKYPQLLKTNNYQHLGTLGTGNHFIELCLDESDRVWVMLHSGSRGVGNAIGNLFITLAQQDMKQHITNLPDRNLAYFEEGSRHFADYMEAVGWAQNFARHNREIMMKHTLTALSTVMTKPFTAMTKAVNCHHNYVQQEQHFGQNVLVTRKGAVAAHKGVMGIIPGSMGAKSFIVRGLGNEESFCSCSHGAGRVLSRTAAKKRFTIEDQKRATAHVECRKDSDVIDEIPMAYKDIEAVMAAQSSLVEIVHTLRQVVCVKG
109259	GC_00002244	accessoryI	Pasy_PB68	3747	33	33	1	0	0.781355	0.921906	0.845831			COG3541	Predicted nucleotidyltransferase	R	R	-------------MKEKCGVSDTMKQHILQKLAQLETEQQIRILYACESGSRGWGFASTNSDYDVRFIYVHAPSWYLRVDPPRDVIELPINDELDISGWELRKTLGLLKRANPTLMEWADSPVVYREDVEFMTALRTLLPDYFSNNRARYHYLSMAKKNFRGHLQGKEIRLKKYLYVLRPLLAVRWIEAGKGTPPMSFDALLAATVEDADLMQEIQTLLTIKRNASETDYGPRFKHIHKFICHELDHSSTRCKL-KDERLLSDTKLDLLLMHTVFSNNMGGIC-------
187906	GC_00016047	singletons	Pasy_PB68	3746	1	1	1	0	1	1	1			COG3550	Serine/threonine protein kinase HipA, toxin component of the HipAB toxin-antitoxin module	T	T	MTGIFISTGQAVNYSQEKTVAMMSEMKQKTERVIEEVQALIPENFPLNISEPIFSGLRRQAAKLP
186842	GC_00014983	singletons	Pasy_PB68	3745	1	1	1	0	1	1	1			COG4122	Predicted O-methyltransferase YrrM	R	R	MNTLTTHPLSTILEKLFSESDNSQARFFQTLGYLPETEQQALMKEAGGENYKIFYTRAKDHYMSISRDTGNLLYILCRANSSRSVIEFGTSFGISTLHLAAAVKDNGGGKVISTEFEHKKVVQARINMEKAGVEHLVEIREGDAIETLGQNLPEKIDFILLDGAKTLYHPILMMLENRMHTGTLIVADNAEWAPEYCHYVRISDNYVSVPFAKDVELSIRL
187871	GC_00016012	singletons	Pasy_PB68	3744	1	1	1	0	1	1	1			COG1309	DNA-binding transcriptional regulator, AcrR family	K	K	MQKKNSPVISIRKAPKQTRSMHLVANILEAATRILLQEGVHCFTTSRIAEKAGVSIGSLYQYFPNKQAILFSLQENEWKQTQQDLANILFDFTIPPLQRLRLAIKKFFHTECEEAVLRTALSDAAPFFRDSYETTQQEKETMLLVLRFINETIPNISDEHRYFISKLLLETMLSIGERLSSHTNSFEEVDKWAEAVSDMLCYYIENNIPKDSNNKSR
189546	GC_00017687	singletons	Pasy_PB68	3743	1	1	1	0	1	1	1			COG0286	Type I restriction-modification system, DNA methylase subunit	V	V	MAAIGSFQIIPPEEWLFPLHGDVIEGKRRADNWFETHKAYEGAEKHIEEFVRQWALRRLIDAYQYPKEWIGERIVIEESVKMGSTEKQADISIKNTNRRTFLYIEVKKRGISDDEFKEAERQLETYLASTHTATIGLVTDGDKVKTLRKKIDPNDFEYITDLPAYGLDSKTKTQLIREMPIQTNGRSTGLDVLSKDYERVLFDCKGHEVSLKHK
185245	GC_00013386	singletons	Pasy_PB68	3742	1	1	1	0	1	1	1			COG0286	Type I restriction-modification system, DNA methylase subunit	V	V	MGQYFTPDPIVELAVSIIKPKANELVLDPFCGSGHFLTKTLQYVIQHQGKTLTSHDLHEFKFFHLHGIEKSDRMVRIAMTDMMLNDDGHTNIRNQDALLSFDNYPDIIALRENGLEDPAVFDIILTNPPFGSIMRQETMAMMGRFSLGHKKKSLPLEILGLERSLQFLRPGGRMAIVLPEHLMKGKSVLFVREWLDNVAKIKGIFFFPEEAFTPYGAMVKTCLCIIQRLGKNEKPLNNDKTFLCEIENLGYDATGRSKPGSEVRDAIKRFHEEVTWL
187055	GC_00015196	singletons	Pasy_PB68	3741	1	1	1	0	1	1	1			COG0732	Restriction endonuclease S subunit	V	V	MPLEFHDQIASTGFSIIRAHKDINPFYLQYALRLPSTLEQFRKWSTGSSYPAILDEDVAKTLIPVPVRSEQDRIATLIIKALDERRKEIQKANENWENTLNEITNYLSINNISKKEAEESLDKNDNIKKHPTVTDELELLLNTLPPLTIDNESGRRKQKINNKYTPWIHIISATSLIRK
175681	GC_00008408	accessoryI	Pasy_PB68	3740	3	3	1	0	0.896587	1	0.945474			COG1524	Predicted pyrophosphatase or phosphodiesterase, AlkP superfamily	R	R	MQHADLLRRLMEHFTHHRIVFWYDPKQHFSEVLPKLELDGISVLNMHGASLLATKKLIELDQPEQKFLLYFAYERPARELDWLLDIRLYSSEFHADHAAMILSDLKITQSGLREYIQRRQDFFSVNTRTQTLKSWITEDESEDSLDKKMLAVVVGAKSFETKEILFNLLQQYVRQHKDEEDNALENTLAVMAHLKLVPVLWWLLEQEMSYQSEKPLLDDFILKLFCTDLWLQGDKAHRDWLSNNILSTAAGKASALAFMVGWRADRRFSEDYDFVADQLAGKFDLIAHYRHSSPYALQECETFEAIEQFIIKALVTQLLEENTTLDRVMFKNLLSQRLAAHWCQTRPEYHAIYQALRHAERLLNLRNLHIDGFKYPDSSSLWKAYTTEIYRFDQAYRLFNEQAMLVHRKGADILRDLDEHIEVLYTNGYLAELSREWNRLLDGEQRIHSWEFSGIPLQRNFYSDVVKRELSTSQVKRVFVIISDALRYEVAQELASLINREKRFSAELRSQTSVLPSYTQLGMAALLPHNELSYLPDNSGVVYADGQSTQGIAYRDAILRKVNGMAVSANELFNWNNSEGRDKVRNAEVVYIWHDTIDAIGDKGATEEKTFEACRKAINELKDLVARVINRLNATRVYITADHGFLFQQQPLSETDKTKLQIKPENTIEAKKRFIIGHQLPDDAFCWHGRLSDTAGSSDDSEFLLPKGIQRFHFTGGARFAHGGAMLQEICVPILQVKTLQKAQVKRRQQRLVGVVAKSQNIKLVSNIDKVSFIQTEPVNEQYCARQLTIYIVDSENHVVSAKETVNFDSDNHGMDQRVREVTLKLTGKRFDRRHSYTLVLEDSETRTHFSRYAVTIDLAIQDDFF
173540	GC_00007754	accessoryI	Pasy_PB68	3739	3	4	2	0	0.844676	0.642505	0.729849			COG0286|COG1002	Type I restriction-modification system, DNA methylase subunit|Type II restriction/modification system, DNA methylase subunit YeeA	V	V	MNTSNIKKYAPLARTQFCHAITQKLISLGISVDKNGDLQIADVTEIGDWVRFGRYEYPKTVLARRNRLVERAHVQGYTQLIEHVAYTWFNRLCAIRYMELHGYLDHGFRVLSHPTDPIGFEVLAHVPEVVGSLALSDPQRLVEMKLAGDQDEALYRQLLLGQCHFLHKAMPFLFDSLNDETELLLPDNLTRTDSILRGLVDSIPEEDWKQVEIIGWLYQFYISERKEQVIGKVVKSEDIPAATQLFTPNWIVQYLVQNSVGRQWLQTYPDSPLKECMPYYIEPAEQIAEVQVQLATMTPNSIEPENIKVLDPACGSGHILIEAYNVLKRIYEERGYRRREIPQLILENNIFGLDIDDRAVQLSGFVLLMMARQDDSRIFTRDIRLNVLSLQESSQLNIPALWRGINLYQQSCTGSTFDMFAQSNVSTNSQSADEYQLLERTLALFTQAKTFGSLIQVPQQDEETLKVLLRQFIELEASGDTHQKEAAHILIPFIHQTWLLAQRYDVVVANPPYMSTKGMNGELREFARKQFPDSKSDLFAMFMQHAFSLLKINGFNAQVNMQSWMFLSSFEKLREWLLDTKIFVTMAHLGSRAFGQISGEVVQTTAWVMSKYHVDGYLPVFFRLIEGGEEEKKSLLIEKKNRFDNVKQDSFRQIPGGPIAYWISTGLMNLFKNNLPMEHYADISTGLSTGNNDRFLKMWTEINHLN---------------RDWIPCQKGGSYRKWYGNNEFVIDWGNNGEKLKKFKGSTLR-------NVHNYFREGISWTRVSSASTAFRYFADGFIFESTGPSFFPKENDKRTLYFFVGLLNSKLATVLLEFIAPTLDFLSGHIAKLPCLQGNWV-DIISENSSKLIKIAKEDWDNYEISWDFKRNPMVG---NNERMLLSAYKKIKNKFSDNIEMMKDLEFGNNSVIVKSNSLEQDVCIDISLNEITLTCNPHYRYGNELTEKELENRFQSDTLVELLSYIIGCIMGRYSLDREGLVYAHAGNQGFAELVAQGAYKTFPADNDGILPLMASDWFDGDVTVRVREFVCKVWGEDHLQENLDFIAKSLCLYVIKEKHGESSLDTIRRYLSIQFWKDHLKTYKKRPIYWLFSSGKEKAFECLVYLHRYNDSTLARMRTEYVVPLLARYQRNIDLLQDQRDEASSAAEANLLKKRQEGFTRKFNELRNFDDRLRHYADMRISLDLDDGVKVNYGKFGDLLADVKVIAGNPSEVA
175222	GC_00008255	accessoryI	Pasy_PB68	3738	3	3	1	0	0.902717	0.996437	0.947264			COG0497	DNA repair ATPase RecN	L	L	MNIEQIFAKSLTRNINGVVKAEQIDDESAYIELDEYVITRELDRHFRAFFAAYLPAVGLERSRVENKIGVWVSGFFGSGKSHFIKILSYLLANRQVIHNGDRRSALSFFEDKVEDALLLADIRKAVQYPAEVLLFNIDSRANADDREDAILKVFLKVFNERVGYCADFPHIAHLERELDRRGQYQAFKDAFAAISGSSWETERDAYDFFRDEMAQALSVASGQSEESSRQWAEQFDANFPLDISNFCKWVKEYLDSRGNGNILFMIDEVGQFIGKNTQMMLKLQTITENLGTICSGRAWVIVTSQADIDAAIGDIEQRDGLDFSKIQGRFPTRLQLSSSNTAEVIQKRLLAKTESAVEALQAIFAQKGDILRNQLGFDATTKATLKPYTQSSEFVDNYPFVPWHFQLVQKVFESIRTKGATGKHLAMGERSLLAAFQSAAQQVQSDDLNTLIPFWRFYEPIEGFLEPTVKRTIEQAEGLGLYEQDIQLLKTLFLIRYVNLLKSTLDNLVTLTIDRIDTDKITLRRQLEASLQRLENQMLIARSGDEYLFLTNEEKEIENEIRNVEVEYTTINRRLSSLIFDDLLKNRKYRYPVNKQDFPISRFCNGHPLDGANLEDLVVKILTPLDTCYNHYRDDITCMPYSAEGNGCILIRLSDELLVWKDLQIMVQTDSFLNKQFGQRPEQNVLLKEKDRENQSREKTLRVRIEQLLAEATVYAIGVRLPKKSASPTAMVDEACRYVIENSFAKLKLLRPTSSDINREIHTLLTIEDTAQINLAMCSEEGNPEAMREVEAWISMSVDYHKPVYLRDVLNHFGRRPFGWPEDEVKLLVARLARLGKINFTLQNNQISLKQAWDVFTNTRRQSELRLLKVRQHDEEQLRKAAHIMNNVAQEPFNEREEQGLAKHIRTTLERWEREYVGYQITIQTGQFPGEKEIQEGLRLIKLLLAQKEAFSLVEKVIDESNALADFAETRDDISDFYGNQLQSWQQLATVLNGSFKANRSALEKDEKAHQALTKLSHIYQMAKPYSQLRCIVPLIEQVQEVNQRLLIEAREYGLQRIDTRIEEIKKQMQQSQIPDSLLNRALYPMQQSRERVVNTQSIPEIYHEQSEVQLQQGQAEQLMNGWIDEQLKKRQMIEKSVSHDGQRS--PVIPVSDPPTVQPVPVLKKTLAIHATREMKKAVGGDVLETTEQMEKALEQLRKTLFDALKAGDRVRLQ
175144	GC_00008229	accessoryI	Pasy_PB68	3737	3	3	1	0	0.911111	1	0.953488							MIDKVLEYRLAQIESRIEMEGIPRNTRPGNEISFWIFDYPAEKEIRVREFLRYLVKRLEKKRTFVHLNIFRILVDMLEARNLFERVCEREKQVGTEAMKKQLSGLLSQKKIAEHIANTTSLKDQELAIISGLGNAWPFVRGHELMSALQDVMGFTPLLMFYPGTYSGYDLTPLAGIDSRNYYRAFRLVPETGPAVLLNNH
175969	GC_00008504	accessoryI	Pasy_PB68	3736	3	3	1	0	0.91	1	0.95288							MKYDKTWIGDLLGGSLMSRESCLIAEVMLQSPSKEQWQRYLVTENILQASSERTAIRYAHTLRLRLSMLDSKGLELVAHGSERKRQQCLMVALMLQSPVVAAFISLVVNDAKRQFRESLPANVWEVFVEDQRRVHPELTGFSESSLKKMGNNAIKALSEARYLDTPCRRHLQTVFLLPEIHDLLMRLERSDLIPLMEGRQ
139286	GC_00003591	accessoryI	Pasy_PB68	3735	16	16	1	0	0.959622	1	0.979395			COG2898	Lysylphosphatidylglycerol synthetase, C-terminal domain, DUF2156 family	S	S	MSMLPDVAQVITTGNAQDVLGNSHLRKVLCYSKHPLSSLLFNTETHWFTNQKGAIGFFQDKNLHMCVGGILAPGEERATLLQSFLNFTKEKRAFPVFLHGDESDFALLRNNGFFVNQLGASYSVLLDGYSMAGKRFQQLRNKISKSRRAGISIREICSQEEYYRLKPQLEQINQLWLKEKHAKALKKLVIDFNTVEVSSGEHRVYIATRGEQIQAYIVYSYTWGETSGWFHNLSRKKPDIPDGTMQFINETAINDFLAEGAVSYLHLGFTPLVEFGEDSCFNDSAMFHKIAKWMSSKGGIVYPAASQRQYKMSWRPSLIAPEYIAFPKGKAMKALWSTLRTTNSI
138486	GC_00003541	accessoryI	Pasy_PB68	3734	16	16	1	0	0.957092	1	0.978076			COG4992|COG5322	Acetylornithine/succinyldiaminopimelate/putrescine aminotransferase|Predicted amino acid dehydrogenase	R|E	R|E	MFVNQYRESLLNSVGLELDIKSAQDNRLTLSDGRVVKDFLAQYGALPFGHNPDFAISEIDKFIKNKEAIFVQPNIHKKVRLLAEMLAEQIDNKKYTHCVFTNSGAETVEAAIKFSRLVTGRKRILSLHRSFHGKTYSALSATGSNRFKADFIHDDKLYEHVDSEDLAEIKRKLESREFAAFIVEPVQGEGGMKVIPSDTLSRILKLCKENGTLSVFDEVQTGIGRLGAFCAATLYSLKPDVILFSKALGAGMSPIGAMLYSNELYLSEFDKKHSSTFANNVLAATMGIAVIQHLTKDDGKALTHVQEVSGYVDECLKQLSAKYPEHFCWQGAGLMRGLEIQDSKATSNIFINFSQRSGGLAYIICSFLLKHYGIFTMPLMSRPCSVRFEPPLNVSKEDIKTFFAAFDEVCNLVRNGRYDILFAHLIDMQVTDLPLPSVSYPISVNNNIARMKAPVPQLVEGKKFAFLIHSTSVSEFAHSYCLSIKENYTSEQQRQLGNWIMQISAIDFNPDIAVEFGVESSTAYVNGMLLFSPISPEDMMALPTKERAALMKEYLDLAEKNGAEIVGLGAYTSVITDGGNSLVNNRQGRILTNGNSLTAMAVVEGIRSMLTENAHRQTLAVVGARGSVGRLSVTGLAHNFGRIILVSRPNKARILLSELTKALLSSVLKTHDVIQPDSVMDKIKKWLFKQNPGVTDARVLHEQILEVIGTLGVEAIESYEQSLSQADFIVSATSEGKPFLNTHYLKGSAIVFDAARPFDFIRDGNRHIYEGGLVHQPEKVIYSDCNLIDVPAGVNLACLSETIAVALEGVTVHQSIGKSIDYNDALAIRDIARKHGFVPVQYTRNDQGERYEHVA
137734	GC_00003494	accessoryI	Pasy_PB68	3733	16	16	1	0	0.932551	1	0.965099			COG1960	Acyl-CoA dehydrogenase related to the alkylation response protein AidB	I	I	MTDIVEEIRKSSEKCQNLTPEGLKKLLLGSGAASQCLRLAAQSNIEGLCQVGNTIREVSSWLPSIGIALTMHNHIVLACAKFPDIFEDNNKLLNEVMASEVLVASAFAEGLPGTNIFAPSLKMHSKEGKLFVNGSKKPCSLSSIADYYVLSVSDTDNDNEMRVVLIAKSAQNINIIPFWRLKVLFESDNQEVKFSDTEVSPQLLSHYKGIEQQVVLSYGLSLFNYFAANTYSGILNGLARFIPGRVAEQQSIKYTLTQADYKINAILGQMLTVAHDAHRDENAIRNILALRYTLEKILEETASFILRCCGGIQVMTTPEIMNFYSAVQLFKFHPIGEFQMVSQIMQQI
137398	GC_00003473	accessoryI	Pasy_PB68	3732	16	16	1	0	0.963805	0.954093	0.958924			COG3396	1,2-phenylacetyl-CoA epoxidase, catalytic subunit	Q	Q	MGLIKQASEIEMQAKEWGLDEWFAEQVKVEQRKKTSYANDPKLTYLPGDLRESLIRELSFKSISEYEATKALLLLADKAPDSINFDYMLTQIFDEGRHAKLFREHLVKIGFADINNVASKMESLLRGKMTNMLETLRTYFDKWVVLKNDYIAGVLIITVVLEGVLAPTSELSEIKWRPFDIAAAETQARANADELRHLTVCANMVKTAIENDHSLKQSALECIEEGLALWNQVSVDDLFVEREMFYQRGMQSNLRFIEGYELAPGVLLSESTVESRLELSHFLVEQMQQSRLE---------------YMGLV
136294	GC_00003404	accessoryI	Pasy_PB68	3731	16	16	1	0	0.963648	1	0.981488							MINTMKMLRWEFLGLFFISLFLTWQFVDYISWWQFILLFFLIDIIGYYPGRIWSLLNKKEVPPAGFYTVYNICHNLFTISIMSLLWLWLFKDNYSVIALFIHICLDRGVLGNFPKLSINVFKQPTVH
138166	GC_00003521	accessoryI	Pasy_PB68	3730	16	16	1	0	0.922652	0.994993	0.957458			COG4757	Predicted alpha/beta hydrolase	R	R	MKNNIKGDSFKVADKFLCKYEIYQGDGNGRVVVLLPAIGVEIRKYETLIEQLVKEGFQVVTSEIPGYGNSQPKPSRENDYNYSDLLRDYLPAMLDKAIELNAKEIPIIFGHSLGGHIATLFACSTDRSFSLFCVATGNVGYKNWQGMGQIQIITAAVVFNILTALYGYLPGKKIGFGIREAKGLMRDWSRTVCTGNYYHVSAYKGKKNNNLSKAVYICFKGDNWAPLKSSQELARLIPHSEVSEITMDIKGNPHSAWIKQPGEIIKIMKRKMLENKND
147671	GC_00004157	accessoryI	Pasy_PB68	3729	13	13	1	0	0.94288	0.963753	0.953202			COG2234	Zn-dependent amino- or carboxypeptidase, M28 family	O	O	MKRIFLIICFLAALIVAIIQGVGLVLPDKVSVESFRENGFKNVMRTLGVIAAEPHPAASKRQELVRAYLIKEMNEMGYKVTEQKFHYTANDLVFRQKKIYSELNSQQRQTFDKKFVRDEKGNVEDEISTHSELSGTNLIAKLKVPSPKGTMLIISHYDSVRTAPGASDNGMAVASVLQLMRDLSKRTDIKNNVIFLFSDAEELGLLGVRHFVKNIDEITSQSIDLVFNFDARGNNGVPLLFETSEKNFALVSEWNRSAYKPVAFSFSPIVYQTLKNDTDFSVFLDMGFTGMNFATILGYEHYHRMSDTVENLNLGTLWRYQRTIRDLGIHFAIKEVTRFPRESVDAVYFPVPYIGLIIVPVFVAFSAGFLAFVLSISLAVKNIWFSHSSKIVSKIQTILRIFAGLLSLAVALIVPTASYLITLPVLLFLFMDLMLREFNRFSLALILLIICIYITCIIYVPIIYLVVVGLHANIVGSVLALLLILFLGLVIASFWNRAD
31624	GC_00000498	core	Pasy_PB68	3728	45	47	2	0	0.917669	0.98266	0.949053			COG1414	DNA-binding transcriptional regulator, IclR family	K	K	MSTAVTIKKTKRIRITANNAAANGQVQSLSRGLTLLEYISESPGGIALTDLAQQAGLPNSTTHRLLTTLQQHGFVRQIGDLGLWVIGSHTFIVGSSFLQSRNLLALIHPILRRLMEDSGETVNLAILDHSEYEAVIVDQVQCNALMRMSAPIGGKLPMHASGAGKALLSTLPDNKLVQLLHKKGLHSYTQYTRTTPSALKENLEQTRKQGYSFDDEEHALGLRCIAACIYDEHHQAFAAISISGPVSRITDDRITELGALVIRAAKEISKEYGGIR
115407	GC_00002443	accessoryI	Pasy_PB68	3727	28	29	2	0	0.783073	0.950863	0.85885							MASVILYGDKIHIKNNYNNGNGGYLDTNGYATAQGAKYNVYTAASPNRAPGTGTGTWQILSASGKGIGTEVYSGDTVFLFNLYQNNGGYLGTNGHAPSPELYNVYTADKAARPVDTLTWYIFSDTTNGYDGKVREGDIIRFLNGYNSVRGGFLDTCFNATASGAVYNVYTSRLSNRGNGTGTWNLSKAI---
65575	GC_00001233	core	Pasy_PB68	3726	45	46	2	0	0.903001	0.928654	0.915648			COG4579	Isocitrate dehydrogenase kinase/phosphatase	T	T	-------------------MGIDLAHLIAQTILQGFDAQYGRFLEVTSGAQQRFEQADWLAVQQAMKKRINLYDHHVGLVVEQLKCIHGD--LGYDEDYIAKVKIVYTSLLPDYPRFEIAESFFNSVYCRLFEHRNLTPDKLYIFTSQPVRRFRDIPRPLSRDFFPNGNLASMLRTMLNDLPLRLPWEDLERDIRYVTDYLQRTFSDGEILQATFQIANELFYRNKAAWLVGKIRIGNKVYPFLLPIHHNESGGIFIDTCLTDHADASIVFGFARSYFMVYAPLPAALVEWLREILPAKSTAELYMAIGCQKHGKTEYYREYLAFITFSKEQFMIAPGVKGMVMLVFTSPSLDRVFKVIKDRFAPQKEVTQERVQECYRLVKEHDRVGRMADTQEFENFVIDKARISPELMEELQKEVPEKLEDLGSKILLKHLYMERRMTPLNIYMEQVDEQKLKDAIEEYGNAIKQLAAANIFPGDMLFKNFGVTRHGRVVFYDYDEICYMTEVNFRDIPPPRYPEDELASEPWYSVAPNDIFPEEFRHFLCTDNRIRRYFEEMHGDLFKADYWRALQERIKSGHVEDVFAYRRKQRFSQRAEIETYSIAKVSA----------------------
45887	GC_00000805	core	Pasy_PB68	3725	45	46	2	0	0.937683	0.9998	0.967746			COG2224	Isocitrate lyase	C	C	MTISRTQQIAQLEQEWKSDRWKGIIRPYSAEDVVKLRGSVNPEHTLAQLGAKKLWELLHGKAKKGYVNSLGALTGGQALQQAKAGIEAIYLSGWQVAADANTASSMYPDQSLYPVDSVPAVVKRINNSFRRADQIQWANG--TDSQEYIDYFLPIVADAEAGFGGVLNAFELMKAMIEAGAAAVHFEDQLAAVKKCGHMGGKVLVPTQEAIQKLVAARLAADVAGVPTLLIARTDADAADLLTSDSDIYDREFITGERTTEGFFRTRAGIDQAISRGLAYAPYADLVWCETSTPDIEMARHFAEAIHAEYPGKLLAYNCSPSFNWKKNLDDKTIARFQDELSAMGYKFQFITLAGIHSMWFNMFDLAHAYAQGEGMRHYVEKVQEREFESIERGYTFSSHQQEVGTGYFDKVTTIIQGGISSVTALTGSTEEQQF
43863	GC_00000761	core	Pasy_PB68	3724	45	46	2	0	0.891862	0.989541	0.938166			COG2225	Malate synthase	C	C	-----MMQKILVTELSFVKQFGAAEQEILTSEALDFLTDLIIQFSDTRRKLLADRDIWQKKIDDGELPDFISETSSIRDGEWKIQNIPTDLRDRRVEITGPVERKMVINALNANVKVFMADFEDSLAPAWDKVIEGQINLRDAVNGTISYVNDQGKRYQLRSDPAVLIARVRGLHLPEKHVLYQEETIAGGLFDFALYFYHNYKQLLAKGSGPYFYLPKIQSYREAQWWSDVFSFTEDRFDLPRGTIKATVLIETLPAVFQMDEILYHLRHHIVGLNCGRWDYIFSYIKTLKNHSDRVLPDRQSVTMDQPFLSAYSRLLIRTCHKRGAFAMGGMAAFIPSKDIERNNWVLDKVRADKELEARNGHDGTWIAHPGLADTVMEIFDKVLAERQNQLDIFREEDASITADQLLEPCPGDRTEEGMRANIRVAVQYIEAWISGNGCVPIYGLMEDAATAEISRTSIWQWIHHGKSLSNGKKITKSLFRQMLAEEMEVIKQEVGETRFSQGRFGDVAKLMERITTQDELIDFLTLPGYQLLD
58537	GC_00001080	core	Pasy_PB68	3723	45	46	2	0	0.898119	0.97535	0.935143			COG1897	Homoserine trans-succinylase	E	E	MPICIPDELPAVNFLRNENVFVMTSTRANIQNIRPLKVLLLNLMPKKIETENQFLRLLSNSPLQVDIQLLRVDNRKCRNTPAEHLDNFYCDFERIKHQNFDGLIVTGAPLGLVEFEDVAYWGQIERIISWAKEHVTSTLFICWAVQAALNILYGLPKFTREVKLSGVYSHSTLDPLALLTRGFDESFFAPHSRYADFPEHIIREHTDLDVLSSSEEAGAYLLASKDKRMVFVTGHPEYDSETLASEYLRDLAAGLDPKIPINYFPDNNPERKPLASWRSHGHLLFSNWLNYYVYQITPYDLT----YMNPTLD----
184388	GC_00012529	singletons	Pasy_PB68	3722	1	1	1	0	1	1	1							MRHCPGDGSTVEKPSIERELPDMDVEGGLVVSAFHWVSAFLSNCWLIYPFIIKTRYRGSSHEDDLN
11056	GC_00000100	core	Pasy_PB68	3721	45	71	4	0	0.848705	0.973745	0.906935			COG0814	Amino acid permease	E	E	#NAME?
96417	GC_00001917	accessoryII	Pasy_PB68	3720	43	44	2	0	0.808532	0.820829	0.814634							#NAME?
137926	GC_00003506	accessoryI	Pasy_PB68	3719	16	16	1	0	0.973979	0.996202	0.984965			COG0753	Catalase	P	P	MKKRGLTTVAGAPVVDNNNVITAGQRGPMMLQDVWFLEKLAHFDREVIPERRMHAKGSGAYGTFVVTNDITKYTCAKIFSEIGKKTEMFARFSTVAGERGAADAERDIRGFALKFYTEEGNWDLVGNNTPVFYLRDPLKFPDLNHVVKRDPHTNLRNPAYKWDFFSHQPESLHQLTIDFSDRGVPKSFRHMHGFGSHAFSFINSDNERFWVKFHFRCQQGIKNLMDEEAEALVGKDRESSQRDLFTAIEQCDYPRWKLKVQIMPEKEAAKVPYNPFDLTKVWPHGDYPMIEVGYFELNRNPDNYFSEVEQAAFNPANVVPGISFSPDKMLQGRLFSYGDAQRYRLGVNHHQIPVNTPRCPFHNYHRDGAMRVDGNSGNTVTYEPNNAGLFQEQPEFKHPSLALEGDADNWNHRQDEDYFSQPRALFMLINSKEHQRMFDRIASELSQAHEDTQRRQVELFRKVHPEYGDGVEKALKKIKG--
34867	GC_00000567	core	Pasy_PB68	3718	45	47	2	0	0.779227	0.897756	0.834303			COG0318	Acyl-CoA synthetase (AMP-forming)/AMP-acid ligase II	Q|I	Q|I	----MVQLNP----------FTQWPWRYWALLNPENIAIRLHDRSLNWHQLAASLDAIAANFRRQGVVEGSGVMLRGKNSEEMLFCYLAALQCGARVLPLNPQLPKILLSELLPRLKIDFVADFCGDDLPVINA-----SSLNWQSNSLNYN------------DNVVAWDAMRPASMILTSGSSGLPKAAIHSIYAHLASAQDVLSVMNFQQQDSWLLSLPLFHVSGQGIIWRWLMKGASL-VLRDINPLECALADCTHASLVPTQLWRLLEQSQNQLPNLKEVLLGGAMIPVELTQRAERRGIHCWCGYGLTELASTVCVKRANDLPGVGNPLPGKEIRLINEEIQIRSDSLASGYWLDSKLQPLIDSDGWFHTRDRGVMQNGELRILGRMDNQFFSGGEGIQPEEIERVINTYPQVEQSFAVPVPDPEFGYRPAVVIDSNSSEVIDSLPEWLIDKLASFQRPVAYYLLPQQL-KNSGIKISRQQIKKWVLDLPGLY---------
42989	GC_00000742	core	Pasy_PB68	3717	45	46	2	0	0.855853	0.86174	0.858787			COG1441	O-succinylbenzoate synthase	H	H	------------------------MRTATLYRFSLPMETGVVLRYQRLKTRDGFLVHLQE----NGQQGWGEIAPLPEFSQETIEQAGEAAMTWLKQW--------------H----------LGVEPDES-ELPSVAFGISCAVAELQGKLPEEADYRKVPLCNGDPDELIVRLSKMRGQKVAKVKVGLYEAVRDGMVVNVLLEAVPDLVLRLDANRSWSRVKADGFAKYVNPDYRNRIAFLEEPCRIPEESLAFACDTGIAIAWDESVRDEGFKIEAQKGVAAIVIKPTLVGSLAHCRQLISVAHNAGLEAVISSSIETSLGLTQLARIAHWLTPATIPGLDTLELIQFQLVRRWPG-----STVPVKGLDELEIAWCS------
47359	GC_00000837	core	Pasy_PB68	3716	45	46	2	0	0.941813	1	0.970035			COG0447	1,4-Dihydroxy-2-naphthoyl-CoA synthase	H	H	MIYPSEEELYAHIEWQDFSEGFEDILYHKSTDGIAKITINRPQVRNAFRPLTVKEMMQALDDARYDGSIGVIILTGMGEKAFCAGGDQKVRGDYGGYKDANGMHHLNVLDFQRQIRNCPKPVVAMVAGYAIGGGHVLHLVCDLTIAADNAVFGQTGPKVGSFDGGWGASYMARIVGQKKAREIWFLCRQYDAKQALEMGLVNTVVPYANLEKETVRWCREMLENSPMALRCLKSALNADCDGQSGLQELAGNATMLFYMTEESQEGRNAFNEKRNPDFSKFKRNP
61757	GC_00001150	core	Pasy_PB68	3715	45	46	2	0	0.748495	0.812298	0.779093			COG0596	Pimeloyl-ACP methyl ester carboxylesterase	R|H	R|H	MLTTAFKTGGYAVNLVCHKFNS----------RNNRPWLVWLHGLLGCGDEWLPLVKLCTQYPSLVIDLPGHGDSLEVQIE------DFADMNRLLSETLREQQIKQYWLIGYSLGGRIAMNY-------------------------AC--YGD--------IRGLCGLLVEGGNPGLLSQRERNDRLDYDRGWARRFRSQPIELVLSDWYQQEIFSDLLPEQRQQLIKVRSQNNGNCVADMLENTSLGHQPWLVPELQQLTLPFIYLCGENDKKFQQLAKRCALPLQTIPHVGHNAHRANATAFATAVNHFLSLFDYKEL-------------------
43265	GC_00000748	core	Pasy_PB68	3714	45	46	2	0	0.838586	0.929421	0.88167			COG1165	2-succinyl-5-enolpyruvyl-6-hydroxy-3-cyclohexene-1-carboxylate synthase	H	H	---------------------MSNSAFNRRWAELLLEALTRHGLRHVCIAPGSRSTPLT----------IAAASNNKLICHTHFDERGLGHLALGLAKASQEPVAVIVTSGTAVANLYPALIEASLTGERIVFLTADRPPELMDCGANQAIHQNGIFASHPCKTISLPRPTADITASWLVSVVDHAMANLQHGALHINCPFAEPLYGNEKPTYDEWLRQLGDWWKSNKPWLSQPVANVVAEVPDWHYWQQKQGIVLAGRMSAQEGVKVAKWAKTLGWPLIGDVLSQTGQPLPCADLWLNNPHAKEILAQAQLVVQFGSSLTGKRLLQWQAKCQPEEFWIIDAIPGRLDPANHRGRKLTCNIADWLLAHPAQ--LC-TP-------------WAEELITWSEKAVNCVRAELAGKFSEAAVAYRLNELLPDYGQLFVGNSLIVRLIDALGQLPAGYPIYSNRGASGIDGLISTMAGVQRATIKPTLAIIGDLSALYDLNSLALLRHPSSSTVLIVVNNNGGQIFSLLPTPEEERQRFYCMPQYVNFDHAAAMFGLKYVSPQSWLELKQCTERAWQRNETTLIELKVPDREGAECLQQLLKQVGML
106843	GC_00002174	accessoryI	Pasy_PB68	3713	30	36	2	0	0.753144	0.919555	0.828072							----MLLAQLPAEKTLNETDIPSATLQLLTGKQDGVARPGGIFTKEDLINIKLYVKKGLSLPFNLEEVKSYLGYQKVNIAGLEPEDIHALFEEIRIHSLSWSEVEKDVLQQSIDLEVVGKQITETGDNILSIINEMPIIERIKRKLGDISK-------------------------RQLAEITYTHEDREVSYALVEILDTMKSDIEKQRQKTEKVKNEVSDFKLKLIGGRLTNGSIAMGLQPQVESKRKLMKENKMSVNIEDLDEKIIDKKAEIDQLRQDYNKFVGLAFSGIAGGLIGLAITGGIFGSKAEEVRKRKNMLIEEVRSLEENIKGKRSLQKSITNLSLDFSDIDTRLLDAEVALNHLDYMWQSMLTQLNASKDKFTQINDALNLTSFITKFQQVISPWKEVEGSAKQLVRVFDEALKEYKHRYN
137782	GC_00003497	accessoryI	Pasy_PB68	3712	16	16	1	0	0.867099	1	0.92882							MTEVITFPQKTITYPEINVKTLSQAVKNIWRLAHQQKSGIEIIQEKILRVGVYSRDIDEAARDSIPQLQTVLRQLPPQDYFQTIIEIDTALENPELDDETRNTLLEARSEHIRSLNKDVKNVISNLHKEANIIADKIADVRNVVIVERLEESLKEELERKAELQADIAQKEQNKAKLLPDRNKIIESQDIIRQYNLADMFKDYIPNVSELDKLNLDSPKKELIKQAIKQGIEIAKKILGNISTGLKYIELADARIRLDKQISQLDKDCDDLKTQLKDVEQRIVGIENAHQIDKERTTLLLQATKLEQIWTIFANQLQETIEEQSNQQNLTKLIHDQLHYLDNLESQYSELLLK
79778	GC_00001547	scg	Pasy_PB68	3711	45	45	1	1	0.935021	1	0.966419			COG1007	NADH:ubiquinone oxidoreductase subunit 2 (chain N)	C	C	MTITPQQLIALLPLLIVGLTVVVVMLSIAWRRDHFINTTLTVIGLNLALLSLYFVGQQEAMDVTPLVHVDSYAMLYIGMVLVASLATSTFAYSWLENYPDNKEEFYLLVLIATVGGILLACANHLASLFIGIELLTLPLFGLIGYAYRQRRPLEAAIKYMLLSAAASSFMLFGMALLYAESGDLSFAALGHRLSDSYIYQPLILAGLGMLVVGLGFKLSLVPFHLWTPDVYQGAPAPVSTFLATASKIAIFAVVIRLFVEAPMADSEALRTVLAVIAIASMLFGNLMALTQTNIKRLLGYSSIAHLGYLLVAMVAVQNHQLSEETVGIYLAGYLFSSIGAFGVVSLMSSPYKGPDADSLYSYRGLFWHKPILSAVMTVMMLSLAGIPMTFGFIGKFYVIVLGVKAELWWLTGAVVVGSAIGLYYYLRVMVSLYLPAPKALNRDTPRNWALTAGGMVVLVSALLVLALGIWPQPLIDVIQQAKIIL
85943	GC_00001684	scg	Pasy_PB68	3710	45	45	1	1	0.944265	1	0.971334			COG1008	NADH:ubiquinone oxidoreductase subunit 4 (chain M)	C	C	MLLPWLILMPFIGGLLSWQAERFGTRVPRWIALISMGLTLVLSLQLWLQGGYTLANPQGIPQWQSEFFMPWIPRFGISIHLALDGLSLLMVVLTALLGLMAILCSWTENQPYQGFFHLNLLWILGGVMGVFLAIDMFLFFFFWEMMLVPMYFLIALWGHRGSGGKTRITAATKFFIYTQASGLVMLIAIMALVLVHYNGTGEWTFSYEKLLNTPMSHTVQYLLMLGFFIAFAVKMPVVPLHGWLPDAHSQAPTAGSVDLAGILLKTAGYGLLRFGLPLFPEASHEFTPIAMWLGVLGIFYGAWMAFSQTDIKRLIAYTSISHMGFVLIAIYSGSQLAYQGAIIQMIAHGLSAAGLFILCGQLYERLHTRDMNLMGGLWKRVQFLPALSLSFAVATLGMPGTGNFVGEFMILFGSFSEFPLIITISVFGLVFASVYALYMMQRAYYGTPKSDEPLRRMDMREISIVMVLLILLVIMGFYPQPILDTSAAAMDNVQTWYSASISTTRP
94268	GC_00001869	scg	Pasy_PB68	3709	45	45	1	1	0.934622	0.98215	0.957797			COG1009	NADH:ubiquinone oxidoreductase subunit 5 (chain L)/Multisubunit Na+/H+ antiporter, MnhA subunit	C|P	C|P	MNLLYLTILLPLLGFLLLAFSRGRWSENTSATVGVSSIGLAALVTLWVAIDF-----NSQNVAGDLVYSQNLWNWMEVGNFSIPFTLVLDGLSLTMLSVVTGVGFLIHMYASWYMRGEEGYSRFFAYTNLFIASMVILVLADNLMLMYLGWEGVGLCSYLLIGFYYTNPANGAAAMKAFVVTRVGDVFLAIGMFILYDNLGTLNFRELAVLAPQHLEAGSSVITWATLMLLGGAVGKSAQLPLQTWLADAMAGPTPVSALIHAATMVTAGVYLIARSHGLFLMAPEILQLVGTIGAITLVLAGFAALVQTDIKRVLAYSTMSQIGYMFLALGVQAWDAAIFHLMTHAFFKALLFLASGSVILACHHEQNIFKMGGLRKSIPLVYICFLVGGAALSALPIVTAGFYSKDEILWGAMSHGHINLMLAGLAGAFMTSLYTFRMIFIVFHGEAKTKAHPVKGITHHLPLLVLLVLSTFVGALIVP-PLAGVLPE-----DHVTSDTGKMMLEVISGVVAVAGILLAVALYLGKRRLVNGVAQSSPGRFLSVWWFNAWGFDVLYDWVFVKPFKNITHLLRNDPLNSLMNIPAVLSRWSNKGLSLSENGQVRWYVASMGLGAVLVLALLLLV
69968	GC_00001329	scg	Pasy_PB68	3708	45	45	1	1	0.945202	1	0.971829			COG0713	NADH:ubiquinone oxidoreductase subunit 11 or 4L (chain K)	C	C	MIPLQHGLILAAILFVLGLTGLIIRRNLLFMLIGLEVMINAAALAFVVVGSYWGQPDGQVMFILAISLAAAEASIGLALLLQLYRRRQNLNIDIVSEMRG
91028	GC_00001797	scg	Pasy_PB68	3707	45	45	1	1	0.920336	0.974328	0.946563			COG0839	NADH:ubiquinone oxidoreductase subunit 6 (chain J)	C	C	MEFTFYTAGLVAILATIRVITHTNPVHALLYLIVSLLALSAVFFSLGAYFAGALEIIVYAGAIMVLFVFVVMMLNLGKSVVEQERIWLKPRTWIGPGILSAALLVVLVYAIINVSHGNIADNITGEVISAKEVGISLFGPYVLAVELASLLLLAGMVVAYHIGREHKQGEVLSNRNSEEQP
71993	GC_00001374	scg	Pasy_PB68	3706	45	45	1	1	0.981457	1	0.990642			COG1143	Formate hydrogenlyase subunit 6/NADH:ubiquinone oxidoreductase 23 kD subunit (chain I)	C	C	MTLKELVVGFATQVRSIWMIGLHAFHKRETQMYPEEPVYLPPRYRGRIVLTRDPDGEERCVACNLCAAVCPVGCISLQKAEHKDGRWYPEFFRINFSRCIFCGLCEEACPTTAIQLTPDFEMGEFKRQDLVYEKDDLTISGPGKYPDYNFYRKTGMAIDGKSKGEADNEAKPIDVKSLLP
87698	GC_00001723	scg	Pasy_PB68	3705	45	45	1	1	0.951798	0.996806	0.973782			COG1005	NADH:ubiquinone oxidoreductase subunit 1 (chain H)	C	C	-MSWLTPEVIDVLIAILKAVVILLVVVACGALMSFGERRLLGLFQNRYGPNRVGWGGSLQIVADMIKMFFKEDWVPRFADRLIFTLAPVIGFVSLLLAFAIVPVTPTWMAADLNIGILFFMMMAGLAVYAVLFAGWSSNNKYSLLGAMRASAQTLSYEVFIGLSFMGVVAQADSFNMVDIVNAQEHMWNIIPQFFGFLTFAIAGVAVCHRHPFDQPEAEQELADGYHIEYSGMKFGLFFVGEYIGIVTVSALIVTMFFGGWHGPFLPPFVWFALKTAFFMVMFILIRASLPRPRYDQVMAFGWKICLPLTLLNLLATAAVILYNAQ
92783	GC_00001836	scg	Pasy_PB68	3704	45	45	1	1	0.937071	0.999019	0.967054			COG1034|COG3383	NADH dehydrogenase/NADH:ubiquinone oxidoreductase 75 kD subunit (chain G)|Predicted molibdopterin-dependent oxidoreductase YjgC	R|C	R|C	MLTMATIHVDGKKYDVDGADNLLQACLSLGLDIPYFCWHPALGSVGACRQCAVKQYQNENDTRGRLIMSCMTPAMDGTFISIDDEEAKQFRESVVEWLMTNHPHDCPVCEEGGNCHLQDMTVMTGHTFRKYRFTKRTHNNQELGPFISHEMNRCIACYRCVRYYKDYADGTDFGVYGAHDNVYFGRPESGTLESEFSGNLVEICPTGVFTDKTHSERYNRKWDMQFAPSICQQCSIGCNTSPGERYGELRRIENRYNGTVNHYFMCDRGRFGYGYVNRKDRPRQPQQLRGDHWIALNSEQAMQGGADILRQAKNAIGIGSPRASLESNFALRELVGAENFYSGISAAEQHRLDMMLEILQQGGVYTPSLREIESYDAVLILGEDLTQTGARMALAVRQAVKGKAREMAAAQKVADWQIAAVMNIGQHAKYPLFVTNVDDTRLDDIAAWNYRAPVDDQARFGFAVAHALDNTAPAVENLSDELKAKVDMVAQALIGAKKPLIISGSNVGSDAIIQAAANVAWALKDKGSDVGLSFVAIYANSIGLAMMEAQPLDAALQRINSGKSDTAIVMENDLYRHAAADQVDNALSNLKNLVVVDHQRTAIMDKAQLILPASSFAESDGTLVNQEGRAQRYFQVFEPSFYDKSVVMLESWRWLHSLHATYTERHLDWTQLDHVIDACVAVMPQLKGIVDAAPDSTFRIRGQKLARSPHRYSGRTAMLANLSVHEQRQPQDIDSPFAFSMEGNNSPDAFRQQVPFAWAPGWNSPQAWNKFQSEVGGHLRFGDPGVRLIETIDGGLNYFDQIPTKFTAQDNQWTVAPYHHLFGSEELTQRSDVIQERMPEPYVMLNGKDADQLGVKTGSVLEFDCFGQQLRLAVRLSENLAQGQIGLPMGMPGIPPVMAGVSVNNLREVAQ
72398	GC_00001383	scg	Pasy_PB68	3703	45	45	1	1	0.962855	0.987102	0.974828			COG1894	NADH:ubiquinone oxidoreductase, NADH-binding 51 kD subunit (chain F)	C	C	MTTYSGIKEIVRTAENHPLTWRLRDDKQPVWLDEYRSKNGYRGAEKALKSMTPNEVVSLVKDAGLKGRGGAGFSTGLKWSLMP-KDESMDIRYLLCNADEMEPGTYKDRLLMEQLPHLLVEGMLISAFALKAYRGYIFLRGEYVEAAVHLRKAIEEAKAAGLLGKNIMGSGFDFELFVHTGAGRYICGEETALINSLEGRRANPRSKPPFPATSGVWGKPTCVNNVETLCNVPSILEHGKEWYIGLSADKSKDAGTKLMGFSGRVKNPGLWELPFGITAREILEDYAGGMRDGLKFKAWQPGGAGTDFLTADHLDLPMDFENIAKAGSRLGTALAMAVDHEINMVSLTRNLEEFFSRESCGWCTPCRDGLPWSVKILRAIERGEGQPGDIETLEQLCRFLGPGNTFCAHAPGAVEPLQSAIKYFRDEFEAGIVTK-----DYGNTHLIAGIQSNLLKQRW
88283	GC_00001736	scg	Pasy_PB68	3702	45	45	1	1	0.929697	0.995171	0.961321			COG1905	NADH:ubiquinone oxidoreductase 24 kD subunit (chain E)	C	C	MQREINANDQQARLDVVNVTESQAKANFVLSVEEHDAIEQEKHHYEDPRAASIEALKIVQKHRGWVPDGAIYAIADVLGIPASDVEGVATFYSQIYRQPVGRHIIRYCDSVVCHITGYQGVQAAIEKHLNICPGQTTQDGRFTLLPTCCLGNCDKGPTMMIDDDTHSSVKPEEIEKLLEQYP
87383	GC_00001716	scg	Pasy_PB68	3701	45	45	1	1	0.957427	1	0.978251			COG0649|COG0852	NADH:ubiquinone oxidoreductase 49 kD subunit (chain D)|NADH:ubiquinone oxidoreductase 27 kD subunit (chain C)	C	C	MMIDQIAQESARPAWQTHDHLDDPVVGELRNHFGPDAFTVQPTRTGIPVVWVKREQLLEVMTFLKKLPKPYVMLFDLHGMDERQRTHRQGLPDADFSVFYHLLSIERNRDIMLKVALNEKDLNLPTATPLFPNANWYERETWEMFGIVFNGHPNLRRIMMPPTWEGHPLRKDYPARATEFNPFELTRQKEDLEMEALTFKPEEWGMKRGTENEDFMFLNLGPNHPSSHGAFRIILQLDGEEIVDCVPDVGYHHRGAEKMGERQSWHSYIPYTDRIEYLGGCVNEMPYVLAVEKLAGIEVPDRVKTIRVMLSELFRINSHLLYISTFIQDVGGMTPVFFAFTDRQKIYDLVEAITGFRMHPAWFRIGGVAHDLPRGWDRLLRDLLDWLPKRLDSYVKAALKNSILKGRSIGVAAYNSKQALDWGTTGAGLRATGIAFDVRKWRPYSGYENFDFEVPIGNNGDCYDRVMLKVEEVRQSLRILRQCLDNMPEGPFKADHPLTTPPPKERTLQHIETMINHFLQVSWGPVMPANESFQMIEATKGINSYYLTSDGSTMSYRTRIRTPSYPHLQQIPSVIRGSLVSDLIVYLGSIDFVMSDVDR
69923	GC_00001328	scg	Pasy_PB68	3700	45	45	1	1	0.984808	1	0.992346			COG0377	NADH:ubiquinone oxidoreductase 20 kD subunit (chhain B) or related Fe-S oxidoreductase	C	C	MDYTLTRIDPNGENDRYPLQKQEIVADPLEQHVHRSVYMGKLEHALHDLVNWGRKNSLWPYNFGLSCCYVEMATSFTAVHDVARFGAEVLRASPRQADFMVVAGTCFTKMAPVIQRLYDQMLEPKWVISMGACANSGGMYDIYSVVQGVDKFIPVDVYIPGCPPRPEAYMQALLLLQESIGKERRPLSWVVGDQGVYRANMQSERERKHGERIAVKNLRTPDEV
69563	GC_00001320	scg	Pasy_PB68	3699	45	45	1	1	0.922725	0.88801	0.905035			COG0838	NADH:ubiquinone oxidoreductase subunit 3 (chain A)	C	C	MSMSTST-----ELFAHHWAFAVFLLGAFGLCALMLLGAFFLGGRAKARAKHIPYESGIDSVGSARLRMSAKFYLVAMFFVIFDVEALFLYAWSVSIKESGWLGFIEASIFILVLLAGLLYLVRIGALNWTPSRSSRQVNKPSVVINT---------------NNSHPQ
83108	GC_00001621	scg	Pasy_PB68	3698	45	45	1	1	0.937681	0.939423	0.938551			COG0583	DNA-binding transcriptional regulator, LysR family	K	K	MINANRPIMNLDLDLLRTFVAVADLNTFAAAAAAVCRTQSAVSQQMQRLEQLVGRELFARHGRNKLLTEHGLQLLGYARQILRANDDASASLTYSDAEGELRIGASDDTVDTLLPFLLNRIASVYPRMAIDVRIKRTQFIESMLDNHEIDLALTTAKISHHPRTVLRSTPVLWHCAPDFQLQPNEPVPLVVMDETNPFRQLALDTLDEVGVSWRIAYEAASLSAVRTAVNAEVGITARPLEMQNADLRILGESEGLPRLPETQFSLYRHSNEQNESVLTVFSAIENKKTPYTISSVS-----DEPSD----DEDI-------------------IEE
57249	GC_00001052	core	Pasy_PB68	3697	45	46	2	0	0.955045	0.927391	0.941015			COG0436	Aspartate/methionine/tyrosine aminotransferase	E	E	-------------------MLAVKKSSKLDNVCYDIRGPVLKEAKRLEEEGNKVLKLNIGNPAPFGFEAPDEILVDVIRNLPTAQGYSDSKGLYSARKAIMQHYQARNMLDVSVEDIYIGNGVSELIVQAMQALLNTGDEMLVPAPDYPLWTAAVSLSSGKAVHYMCDEGSDWFPDLDDIRNKITPRTRGIVIINPNNPTGAVYSKELLLEVVEIARQHNLIIFADEIYDKILYDDAEHHSIAALAPDLLTVTFNGLSKTYRVAGFRQGWMVLNGPKKHAKSYIEGLEMLASMRLCANVPMQHAIQTALGGYQSISEFILPGGRLYEQRNRAWELINQIPGVSCVKPKGALYMFPKIDVKRFNVHDDQKMVLDLLLQEKVLLVQGTAFNWPKPDHFRIVTLPRLDELEVAIQKFARFIGNYHQ--
77123	GC_00001488	scg	Pasy_PB68	3696	45	45	1	1	0.915451	0.982357	0.947725			COG1896	5'-deoxynucleotidase YfbR and related HD superfamily hydrolases	R|F	R|F	MSHFFAHLSRLKLINRWPLMRNVRTENVSEHSLQVAFVAHALAIIKNRKFNGHVNAERIALLAMYHDASEVITGDLPTPVKYHNPHIAREYKKIEKIAQKRLLEMLPTELQEDFRSILDDSLHTEEEAFIVKQADSLCAYLKCLEELSAGNSEFNLAKTRLEKTLADRHSQEMDYFMQVFVPGFSLSLDEISLDIPH
94178	GC_00001867	scg	Pasy_PB68	3695	45	45	1	1	0.913202	0.958687	0.935392			COG0471|COG0471|COG0569	Di- and tricarboxylate transporter|Di- and tricarboxylate transporter|Trk K+ transport system, NAD-binding component	G|P	G|P	------------------------MNSELLWVLSLLLIAIVLFTTNKFRMDIVALLVIIAFVMSGTLTLGEATSGFSDPNVLLIAALFVIGEGLVRTGVAYQMGDWLVRVAGNSETKMLALLMMTVAGLGAFMSSTGVVAIFIPVVLSVAARMKISPGRLMMPLSFAGLISGMMTLVATPPNMVVNSELIREGLPGFKFFSITPIGFLILFAGISYMLIARHWLGSNQPDNGHDKWNRRTFRDLIRDYKLSGRARRLAIRQGSPLIGLSLDELNLRARYGANVVGIERWRRFRRVMVSVTGNTVLRERDVLLIDMSDSEVDLREFCSEQWLEPMVLRGEYFSAQSRNVGMAEVSLIPESDLLGKSLREMSFRTCYGLNVVGIRRDGKPLSGKLVDEPLQLGDILLVIGDWKLIRILKTKMRDFIVLNLPVEVEEVAPAMSQAPHALFSLALMVAMMLTDEVPNVIAALIACLLMGKFRCIDMESAYRSIHWPSIILIVGMMPFALALQKTGGIDLIVRGLMDIAGDMGPRVMLLCLFVLCAVIGLFISNTATAVLMAPIAIAAAREMAVSPMPFAMIIGVAASAAFMTPVSSPVNTLVLGPGGYKFSDFVRLGVPFTLLVMVISVLVIPWLFPF
86303	GC_00001692	scg	Pasy_PB68	3694	45	45	1	1	0.910708	1	0.953267			COG3092	Uncharacterized membrane protein YfbV, UPF0208 family	S	S	MSTMPPASNGWMKKMQLGQKYMKTWPLEKQLAPVFPENRVIKAIRFGIQFMPPLAIFTLTWQIALGGQLGPAIATALFACSLPLQGLWWLGKRASTPLPVALLKWFHEIRDKFAKAGIAMAPVQQTPTYQSLAEILRRAFKQLDRSFLDDI
92873	GC_00001838	scg	Pasy_PB68	3693	45	45	1	1	0.952943	1	0.975904			COG0282	Acetate kinase	C	C	MSSKLVLVLNCGSSSLKFAIIDPANGEEYLSGLAECFNLPEARIKWKMDGAKHEAALGAGAAHSEALNFIVNTILAEKPELSAQIAAIGHRIVHGGEKFTSSVTINDEVIQGIKDAVPFAPLHNPAHLIGIEEAKKGFPHLADKNVAVFDTAFHQTMPEEAYLYALPYNLYKEHGIRRYGAHGTSHFFVSREAAKTLGKPVEELNVIVCHLGNGGSISAIVNGQCVDTSMGLTPLEGLVMGTRSGDIDPAIIFHLHDSLGMSVEQINKLLTKESGLLGLTEVTSDCRYIEDNYETKADAKRAMDVYCHRLAKYVGAYSALMEGHLDAIIFTGGIGENSALVRELTLKKLALLGFEYDHERNLAARFGKSGSITTDNSRPALVIPTNEELVIAQDAARLTA
91973	GC_00001818	scg	Pasy_PB68	3692	45	45	1	1	0.944209	0.999174	0.970914			COG0280|COG0857	Phosphotransacetylase|BioD-like N-terminal domain of phosphotransacetylase	R|C	R|C	MSRTIMLIPTSTSVGLTSVSLGVIRSMEQKGVSLSVFKPIAQPRCCGSQDQTTTIIRSHSSIKTAEPLNMTYVESLLTTNQKDVLMEKIVALYHENTKDAEVILIEGLVPTRKHPFAQSLNYEIAKTLNAEIVFVLALGNDTQEQLKERVELARAEFGGSKNQNITGVIINKLNAPVDDQGRTRPDLSEIFDESSKAIVANIDPNNLSKHSPLPILGCIPWSFDLIATRAIDMAKHLNARIINEGAIKTRRVKSVTFCARSIPHMLEHFRPGSLLVTSADRPDVLVSACLAAMNGVEIGAILLTGGYSIDEPIKQLCERAFGTGLPVFMVDTNTWQTSLSLQSFSLEVPADDHERIEKLQNYVAHHISKEWIDSLTANSERPHRLSPPAFRYQLTELARKAGKRIVLPEGDEPRTVKAASICADRGIARCVLLGNPEEIRRVAAAQGVELGTGIEIVDPVAVRERYVARLVELRKNKGMTEVVAREQLEDNVVLGTLMLEQGEVDGLVSGAVHTTANTIRPPLQLIKTAPSSSLVSSVFFMLLPEQVLVYGDCAINPDPTAEQLSEIAIQSADSAKAFGIEPRVAMISYSTGNSGAGSDVEKVREATRLAQEKRPDLIIDGPLQYDAAIMADVAKSKAPNSPVAGQATVFIFPDLNTGNTTYKAVQRSADLVSIGPMLQGMRKPVNDLSRGALVDDIVYTVALTAIQSAQGEA-
149204	GC_00004275	accessoryI	Pasy_PB68	3691	13	13	1	0	0.816447	0.787118	0.801514			COG0864|COG1598	Metal-responsive transcriptional regulator, contains CopG/Arc/MetJ DNA-binding domain|Predicted nuclease of the RNAse H fold, HicB family	K|V	K|V	MLYPAFIEVDTDGSASGWFPDVPGCYFAGDTLEETWQDAKSAIEVHFELLTQNESELPKARTMQEHLAENMGKYIDGQWILVDVNMDKFDGRAERINITLPHRLLHRIDTIVHDHPEYGSRSGFLAQAARNELQKTI
159758	GC_00005308	accessoryI	Pasy_PB68	3690	7	8	2	0	0.883528	0.981435	0.929911							MNLNKKVFLISPLLLAISSVSMACMKDPESLRNQVKDAITANGMAKTKVMSLYTNCVLRVKDNTPNKLTLKSSKTANSDSVEEKSMYWYRGMETKEYQTFDKNRNEKISCVQENSFCGIAPQFTYSQGYLTNKKPGVVIEFKTEKAGWLYGDFTTKHKCKTKAEGGG-TYGLGVTGTSASCDSEYKQRGIGNIFNGWLSSNKIQAQVAYVLLQKQKK-
130570	GC_00003076	accessoryI	Pasy_PB68	3689	11	19	5	0	0.586609	0.634614	0.609668			COG3676	Transposase and inactivated derivatives	X	X	MRKSRISQYKQKRLQELFVXXXXXXXXXXXXXXXXXXXXXXXXXXXXX-------------------------------------------------------------------------------------------------------------------------------XXXXXGIPKEHFELFLKECEWRFNTPGVKDQL--HILKQIVKGKI
154688	GC_00004760	accessoryI	Pasy_PB68	3688	10	10	1	0	0.898228	0.93227	0.914932							MNFNKKVFLISPLLFVISQFSVACNIDLMVESIIKSYGLQETKVMSMYKKCEFDVVNTGNRIILTNNESQKSDERAELAIYWYRGMGIDEYKLFDSNKYTRVPCTNIPNRFCRISPEYTYAKSYPMREDKKFVIEFRTTEPGWLYHEFTIKHNCEINVESRGESYGLGEISTLIKDESSCEPKGYRVGDEFNKWLSEKPVKIETIIAYVQLTIPK----------------
139302	GC_00003592	accessoryI	Pasy_PB68	3687	16	16	1	0	0.782997	0.959293	0.862225							MNLNKKALLIS-PLLLSISHVSM-ACKPDPEIEKIITQNGLAGTKVMSMYRNCTLTVSSLPKENKVTLTNNKAKKLDREAEDAMYWYRGMPLNEYITFDGNKYKNLPCVTQKDAYCGIAPSYTY-SSSYLTIRNPGVVIEFSTIEPGWLYHDFTTEHECKLKAEARTVSYGLG-GQGTSGSCDAEYKRLGVGNVFNRWLSEKPAKIDSVISYVLLPK
72263	GC_00001380	accessoryII	Pasy_PB68	3686	44	45	2	0	0.878932	0.931941	0.904661			COG1113	L-asparagine transporter and related permeases	E	E	MIKNNKIQQNLSAEK-FTDSQKLHRGLSARHIQMISIGGAIGTGLFMGSGKTIAVSGTSIVITYAVVGFFVYMVMRAMGELLLTKLNYRSFADFVSDYLGTKASFFLGWTYWMSWIVSCIADVVVCGGYIQYWFPGVSLWVPAFLTLGLLCTCNLLSVRLFGEAEFWFAIIKVIAILALIIVGIGMVMIGWKSPDGMTASINNLTDPSVFLPNGIFGFFAGFQIAIFSFTGVELVGTMTAETKDPEKILPKAINKIPMRIFIFYIFSMLSIIAVTSWGRISSETSPFVTLFALAGLPAAAAIVNFVALTSAMSSANSGLYACTRMLYGLSTERNAHQKFKILSRNTAIPVHSLIFSCFCMIVGTSLLFIVPDVMRLFTIVSTVASIMVIYSWCMILVAYLAYRKHHPELHKRSIFKMPLGVPMTWITLIFFIFTVVIMVFDPDTLVALCGTPLWFIALSILWRVKKKNEAQEEQGYQIAKEGFRP
98045	GC_00001954	accessoryII	Pasy_PB68	3685	44	44	1	0	0.782807	0.914629	0.8436			COG2988	Succinylglutamate desuccinylase	E	E	MDLLTLLFEKK-----------LADSLTFPETISASWLAEGVLQL--------IPYE-----------RKSRSLVISVGIHGNETAPIEILIQLLAQLADGTLTLENNLLIIFGNLPAMRVNRRYLHNDLNRMFGGRYLDFPQGNERSRAAELENVVRRFFAEPSVSSTNIRWHIDLHTAIRASHHEQFALLPAQGRPFSAEFMQWLSDSDIEALVYHKEKGGTFSHFLGENFGADSCTMEIGKVMPFGKNDLKRFQKIIEALRSLIVSSQITARTKPELKHYRVVDSIIKSDDSFQLHIPVDTMNFTELPEGFEIASQRDRHWKITSSVNFILFPNAEVANGLRAGLLLALNKKNN-
96593	GC_00001921	accessoryII	Pasy_PB68	3684	44	44	1	0	0.845031	1	0.916007			COG3724	Succinylarginine dihydrolase	E	E	MSGFEANFDGLVGLTHHYAGLSVGNKASVYNRDSVSNPRKAALQGLMKMKSLADAGFIQGVLPPQQRPNIPALRHLGFAGSDEQVLQKAAQYSPVLLSKLSSASSMWTANAATVSPSADSADQRVHFTVANLNNKLHRSLETETTSAALKATFADKNYFVHHRALPQHEDFGDEGAANHNRLCGDYHTPGVQVFVYGRSVLRGGPVPQLYPARQTREASEAVARLHQLNPAQTVFVQQKPVAIDSGVFHNDVIAVSNRNVLFHHQHAYLNQDQILTEIEQKMARLGHDFVAIEVPSERVSIKDAVDSYLFNSQLLSKTDGKMMIVVPEECRQNAAVWTYLQSLIAQASSPINDVCVFDLRESMRNGGGPACLRLRVVLNDAEFRAINSATLMNTQLYDRLTKWIEQHYRDELCSSDLVDPQLLREVYTALDELTQILDLGSIYEFQR
97957	GC_00001952	accessoryII	Pasy_PB68	3683	44	44	1	0	0.862516	0.97742	0.91638			COG1012	Acyl-CoA reductase or other NAD-dependent aldehyde dehydrogenase	C	C	MNYKAHYIGGRWIEGLGESMTKFSPVDQQILWQANSADAAQVRAACQSAREAFYAWSHLPASERINVVQTFAALLTEQKEALARVISQETSKPLWETRTEIQSMIGKVAISIEAWEQRTGESETIMPDGRALLRHRPHGVMAVFGPYNFPGHLPNGHIIPALIAGNTLVFKPSELTPMTAEETVKLWEKAGLPAGVLNLVQGARNTGTALLEDKQIDGVLFTGSANTGFHFHRVLGGQPEKILALEMGGNNALIVDACDDIDAAVYTIVQSAFISAGQRCTCARRLLVKNGAHGDTVIKRLVEVTKRIVPSHWDAQPQPFIGGVISLQAVQNLLEAQDRLQKLGGISLVALEQCNPQSTLLTPGIIDVSQIADVPDEEYFGPLLTLMRYDTFDEALAIANNTRFGLAIGLISPDAALFQRLSEDARAGIVNWNKPLTGASSKAPFGGIGASGNFRPSAYYAADYCAWPMASLVSDELFLPETLSPGIHFPD------------
97693	GC_00001946	accessoryII	Pasy_PB68	3682	44	44	1	0	0.812342	0.943039	0.872825			COG3138	Arginine/ornithine N-succinyltransferase beta subunit	E	E	MMLFRTVRHSDLKGIQALSERAGIGLTSLPNNLDQLRSRVTRSVDTFDG-KLTRAQQGFLFVLEDTRENRVVGVSAIEAAVGLEEPFYNFRVQRTIRSSRELGVYKAIEALTLEQDQTGNSELCTLFLDPEYQKEKNGTFLSKARFLFIAAFRDLFSKIIFAEMRGVADEQGNSPFWNSLGQHFFGIPFSQADYLTGIGSKTFIAELMPLHPVYISLLPTEAQKVIGQVHEKTVPARAILEKEGFSYQGHIDIFDAGALLQAEIDRIRAVKESRLVSVSKVKSVIRS-NGVPCIVANQHFHEFRSLLLNVA-----------------DDSNELLLTSVEMDALQVSDGEQVRLVSLFPKEN--
9349	GC_00000077	core	Pasy_PB68	3681	45	78	2	0	0.775131	0.933567	0.847004			COG4992	Acetylornithine/succinyldiaminopimelate/putrescine aminotransferase	E	E	-------------------MLENIQRSWFDHYMVPCFSPAKFIPVQAKGSKVWDQDGKEYIDFAGGIAVNSLGHAHPELKDELISQIEKMWHIGNGYTNEPVLKLAKRLVENTFADKVFFCNSGAEANEAALKLARKYAADKYGKNKNEIISFKDSFHGRTLFTVTVGGQPKYSQDYAPLPQEITHLPYNDLSAIREHISENTCAIIVEPIIGEGGVIPADPEFLQELRTLCDRFQALLIFDEIQTGVGRTGYLYAYQECGVEPDILTSAKGLGGGFPIGAMLTKQHIAEAFQPGTHGTTFGGNPLAAAVANTVLSIVNQPELLAGVQQRHDYFMDRLSKLNQRYQIFHCLRGKGLLLGAELNKSWQGKAKQLTNIAAEEGLIALIAGPDVLRFAPALNIEFADIDEGLIRLESAIMRFI--G-----
136374	GC_00003409	accessoryII	Pasy_PB68	3680	14	16	2	0	0.942597	0.958243	0.950356	NRPS	ririwpeptide	COG1020|COG1020|COG1020|COG1020|COG1020|COG3319	Non-ribosomal peptide synthetase component F|Non-ribosomal peptide synthetase component F|Non-ribosomal peptide synthetase component F|Non-ribosomal peptide synthetase component F|Non-ribosomal peptide synthetase component F|Thioesterase domain of type I polyketide synthase or non-ribosomal peptide synthetase	Q	Q	MKDNIAEVGNILQA----PTSENIISVNNTSQQIQNVKNIHQEFTSSELFWCERLASLQPFQLPFEITGKQTEPRWVMSPWQPPLPKNGEEDSLQILLQAFVIYLARLTRQTEFQIGWCVE-VNDNPADLTPVVPMAIEVAFDAPWSVIADQVDDELARLIQHHTFSRDLFSRSPLLRAIPALTSSYPWRIAVSVMQDDRQHDQEVPGVLLTLQINAQGGFRWIYDKNRLSGEVVQRMSEHLQVLVLSKRDGDEIPVGQLNLLPESERTLLLETWNPTETPYPDPLCIHQLFEQQVEQAPEATALVYQEQALSYAELNIRANRLAHQLIALGVAPDHRVAICVARSPAMVVALLAVLKAGGAYVPLDSTYPGERLAYILSDVAPSVVLADATGKMALGEQALAGLTVIDPNTLLGQSDSNPFVAKLTPQHLAYVIYTSGSTGQPKGVMVEHQAIYQRYLGFNDTYAVTAKDRVLQFVAFAFDVSVEDFFSSLCNGATLVMRDDSWLTSIPEFIALVRQYRITVMSLPTLFWSELAARSSGLPLPDCLRLIIIGGEAVKQYAVQDWFAQEGHRPRLLNGYGPTENTVTVTYKDVLSPADARSIGRPAKNARIYLLDRDGQPVPLGCTGEMYIGGVGVARGYLNRPALSAERFMLDPFSPISGARMYRTGDLARYLPDGDLEFLGRNDEQVKIRGFRVELGEIETRLVEYPAVQEAVVLALDDVQGKRLVAYVTVDTHEHEGLVARLREHLSSRLPDYMVPAAFVHLDSFPQTPNGKLDRRALPAPGEADFARQIYAAPQGEAEIILAALWRELLGIEQISRHDSFFALGGHSLLGVQMIERLRHRGLTLTARDLFQSPVLSELAQALGRHRAVMVPPNVITPATTVLTPAMLPLIDLTQPEIEHVVEQVPGGIANIQDIYALSPLQDGILFHHFLEKEGDPYLVLYPVVFANRSLLDRYLAAVQQAVDRHDILRTAFIWQGLSVPAQVVLRQARLPVTELTLDPADGPVIDQLTRRFDPDQYRLDLSQAPLLHFVIAQEADGRWFLLELQHHLIGDHETMEVMHREVQAYFTGQADYLPVPVPFRNLVAEARLGVSQESHTRFFTDMLAEVDEPTLPFGLTEVHRDGSQVIESHRMLTAGLNDRLRHQARRSGVSLAALCHLAWAQVLSRTSGQEKVVFGTVLFGRMAVAEGADSSMGLFINTLPLRLDIDETPVRDSVRAVHLRLAGLLEHEHASLALAQRCSGVVSGAPLFSALLNYRHNYQPVTSDEMMDGIEFLGEQERTNYPFVLSVEDFGESLGLTAQVVQPFEPDRLCVYMQQALESLVAALEQAPETPVRALNILPETEQKLLLETWNATEALYPEQLCIHQLFEQQAAKTPQATALIAGDKTLSYAELNACANRLARQLIEQGVCPDEHIVILLQRSVELVVAQLAILKVGAVYVPIDPSVPDERRNWLINDCSAKLLITDAQSDIPVGLSVPLLRLFDEENTNGVEEE-INLNLPRSSTGSAYIMYTSGSTGLPKGVIVPHRAVVRLVINNGYAAIGPNDRVAFTANPAFDASTFEVWAPLLNGSALVVIDHDTLLTPQELVQVLQAHHVTVLWLTIGLFNRLAMELSPVLPQIKILIFGGDIPDLHVIAQVLGNHPPQQLLQAYGPSEGTTFTTMYPIEALPQGVTRLPIGRPIANTRVYLLDVYGQPVPLGATGEIYVGGDGVACGYLNRPELTAERFLIDPFSDQPNARMYRTGDLARYLPDGNLEFLGRNDQQVKIRGFRIEPGEIEACLAELPVVREAAVLALSDGQDKRLVAYVVAPEDEEGLVNSLRAHLSAILPDYMVPSAFVRLDAFPLTPNGKLDRRALPTPDNNEAVARQTYEAPQGETEITLAAIWRELLGIEQVSRHDSFFALGGHSLLAVRMIERLRHLGLTLAARDLFQSPVLSELAQTLGQHRAVMVPANVITPATTALTPAMLPLIDLTQTEIDSVVGQVPGGVANIQDIYALSPLQDGILFHHLLANEGDPYLLAGQMVFANRTLLDRYLTAVQQVVDRHDILRTAFIWQGLSVPAQVVWRQAPLSVTELTLDPADGPVSDQLAQRFNPRHYRLDLSQAPLLRFVVAQETDGRWFLLELQHHLIGDHTTMKVMNCEVQAYFSGQMDRLPDPVPFRNLVAEVQLGMSQAEHTCFFTDMLADVDEPTLPFGVAEVHRDGSQEIESHRRLTIELSDRLRHQARHLGISLAALCHLAWAQVLSCTSGQEKVVFGTVLFGRMAAGEGADSGMGLFINTLPLRLDIDNTPVRDSVRAVHLRLAGLLAHEHASLALAQRCSGVASGTPLFSSLLNYRHNDQPGNFNEMMDGIEFLGEQESTNYPFGLSVEDDGATLGLIAHVVQPFEPDRICDYMQQALASLVEALEQAPETPVRALNILPEAERTLLLETWNATETVYPDALCIHQLFEQQAEKTPEATALVYQEQSLSYDQLNACANRLAHQLIALGAAPDQRVAICVARSPAMVVALLAVLKAGAAYVPLDSTYPAERLVYILNDTSPSVVLADATGQAALGDEVLAGLTVLDPNIQPDQPDNNPQIPALTPQHLAYVIYTSGSTGQPKGVMVEHQALYQRYLGVNERYAVTEQDRVLQFAAFAFDVSVEECFSSLCNGATLVIRDDNWLASMPEFIALTQQNRITVLFLPTLFWSELAARDNGWPLPDCLRLIIIGSEAVKKNAIQDWFTQEGHRPQLLNAYGPTENTVTATCKEILSPADDRSIGRPIKNTRIYLLDRYSQPVPLGCVGEMYIGGVGVARGYLNRSELSAERFMPDPFSPVSGARMYRTGDLARYLPDGELEFLGRNDQQVKIRGFRVELGEIETRLVEHPAVQEAAVLALDDELGKRLVAYVAAEADERLTADLREYLSAVLPDYMIPAAFVRLDTFPQTPNGKLDRRALPAPGEAAFARQVYEAPQGKVEMMLAAVWCELLGVEQISRHDSFFALGGHSLLAVRMIERLRRIGLGISVQTLFQHPTLCVLAQSLGQHNEIQVPDNHITPDITVLTPDLLPLIDLSQPEIDHIVGQVPGGIANIQDIYALSPLQDGILFHHLLEKEGDPYLLVTQMVFADRSLLDRYLIAVQRTIDRHDILRTAFIWQGLSVPVQVVWRQAPLSVTELTLNPADGPVSDQLARRFDPGQYRLDLSQAPLLRFVIARETDGRWFLLELHHHLIGDHETMEVMHHEVQAYLTGQEDSLPMPVPFRNLVAQARLGVSQEAHTRFFTEMLAEVDEPTLPFGLTEVHRDGSQVVECHQMLMSTLNDRLRSQARQLGVSVAALCHLAWAQVLSRTSGQKNVVFGTVLFGRMQAGGSAENGMGLFINTLPLRLDIDETPVRDSVQIAHTRLAGLLAHEHASLALAQRCSGVLGEIPLFSSLLNYRHNALPETSDELISGIEFFGGQERTNYPFVLSVEDFGESLGLTAQVVQPFDPESLCGYMQQALESLVEALEQAPGTPVRALNILPEAEQRLLLETWNATEAPYPEQLCIHQLFEQQAAKTPEATALIAGDKILSYAELNARANRLARQLIERGGCPGDHIATLFARSIELVVAQLAILKVGAVYVPIDPSVPDERKNWLINDCSANLLITYGQSDVPVGLSVPLFYLSDEPDTVREEDHINPDLPRSSAESAYIMYTSGSTGLPKGVIVPHRSVVRLVINNGYAEIGPDDRVSFTANPAFDASTFEVWAPLLNGGALVIINHATLLTPQELVQDLQTHNITVLWLTIGLFNRLAAELSPVLPQIKILIFGGDIPDLQVIAQVLDNRPPQQLLQAYGPSEGTTFTTMYPIEALPQGVTRIPIGRPIANTRVYLLDAYEQPVPTGVIGEIYVGGDGVALGYFNRPELTAERFLVDPFSDNPDARMYRTGDLARYLPDGNLEFLGRNDQQVKIRGFRIEPGEIETRLAEYPAVREVAVLALDDGQNKRLVAYVVAPEDKGLVNSLRDYLSAILPDYMVPSAFVRLDALPLTPNGKLDRRALPAPDHEAVARQVYEAPQGETEIALATIWRELLGVEQVSRHDSFFALGGHSLLAVRMIERLRHLGLTLAARDLFQSPVLSDLAQTLGQYQAVIVPPNVITSATTALTPVMLPLIDLTQSEIDRIVGQVPGGVTNIQDIYALSPLQDGILFHHLLANEGDPYLLSGQMAFADRALLDRYLAAVQQVVDRHDILRTAFIWQGLSVPAQVVWRQASLSVTELTLNPTDGSVSEQLAERFDPCHYRLDLNKAPLLQFVVAQEIDGRWIALQLLHHLIGDHTTLDVMNSEVQAYFAGQEGSLPSPVSFRNLVAQAQLGVSQEAHIRFFTDMLAEVDEPTLPFGLTEVHRNSSQVTESQRMLAPELNDRLRSQARRLGVSLAAMCHLAWAQVLSRTSGQEQVVFGTVVFGRMAVGKGIDSGMGLFINTLPLRLDIDDTSVRDSVQATHTRLAGLLEHEHASLALAQRCSGVQDGAPLFSALLNYRHNDPSMAADEMVQGIEFLNARELTNYPFALSVEDFGDALGLTAQVVQPFESERVCGYMQQALESLVEALEQTPETPVRVLEILPEAERKLLLKTWNATET-AYLDQ-WCIHQLFEQQVERTPDITALVYEEQTFSYAELNAHANRMAHQLIALGVEPDQRVAICVARSPAMVIGLLAVLKAGAAYVPLDPDYPGERLSYILADVSPVILLADVAGRTALGEKALAELTVLDPNALPDQPDSNPQISELTSRHLAYVIYTSGSTGTPKGVMVEHGQLVNQITSLNTTWSLNTCDCILQFCNLSFDVCASEIFCAITRGARLVLRTNQWTLSAQEFWRLCESYEITYIAVPAQFWR-IISNINAGDIYKGLRIICIGGEAISDHELQRWLSTHREFPVLVNCYGPTEATITSTISCLNETVGQANIIGRPLLNTRVYLLGVDGQPVPLGAVGELYIGGVGVSRGYFHRPELTAERFLTDPFSDDPGARMYRTGDLARYQPDGNLEFLGRNDHQVKIRGFRVELGEIEARLLAHPVVSKSVVLVLDEGQDKHLVAYVVAPANEGLVNSLRTHLSTVLPDYMVPSAFVRLDAFPLTPNGKLDRRALPAPDNQAFARQVYEAPLGEVETVLAAIWSELLGVKQVSRYDNFFALGGHSLLAMRMTNLAAGRGLVCTLNALFQFPVLTELAAKITSDSLSEPQTSAISVRQDGTEPPLFFVPSGMGDYSYVFGLANHLPSGYPIYALPWQSVDEKPMATMEEQAARMITLMKAVQPEGPYRIGGYSSGGILAYAIVQRLLSAGEAVNFLGLIDTPAPHYFGEQPMQPQHHLFSELARQAGEQQTEEVAALYQRMDELNLVQFIEEAQQLALYPANLRADVIAKRWEQIENYTQIVRDYQPQALAITLHQFYAMEPSPEICFVTDEKPEPANIEPSLGWEQVMPDTLLQLIAMPGNHFSLLEDNENRVVLAQALNMALASNCDGDGQ
123879	GC_00002760	accessoryI	Pasy_PB68	3679	13	23	7	0	0.995874	0.825532	0.902738							MVKWETMWEGPDSQDVGLEAAIIERKRNSSLVESACAEDVTGLNHAPKLRQRHEDVVG-------
79238	GC_00001535	accessoryII	Pasy_PB68	3678	44	45	2	0	0.90111	0.897851	0.899477			COG1609	DNA-binding transcriptional regulator, LacI/PurR family	K	K	---------------------------------------MKKKRPILQDVADRVGVTKMTVSRFLRNPDQVSEQLRKKIADALDELGYIPNRVPDILSNSTSYAIGILLPSLTNQVFAEVIRGIEYVTDRNGYQTMLAHYGYLPEKEEERLVSLLSYNVDGLILSERTHTPRTLRMLETAGIPVVELMDCVSPCFDTAVGIDNFEAARQMTMAMIERGCQQVIYLGARQDERTIIRLEGYEVAMKSAGLKPGKVMTPKSSSYTLGGQLLNEARTKYPDVDGLFCTNDDLAIGAIFECQRQGIAVPHDIAIAGFHGHDVGQVMTPKLASVLTPRDLMGRRAAELLMSRLKNEHLPQKMVDIGFEISLGESI
63275	GC_00001183	core	Pasy_PB68	3677	45	46	2	0	0.84212	0.892293	0.866481			COG3265	Gluconate kinase	G	G	MRGTHHPNHVFVLMGVSGSGKSAVANAVAYQLDIAFLDGDFLHPRSNINKMAEGHALNDEDRKPWLRSLNDAVFAMQRTNLVSLIVCSALKKHYRDMLRDNNQNLSFLYMKGDFDLIESRLKARKDHFFKPQMLISQFEALEEPDSDEKDVYPIDIRSSLDEVINHSIKIIN-------------------------SIISGEK
30919	GC_00000483	core	Pasy_PB68	3676	45	47	2	0	0.930149	0.96779	0.948596			COG2610	H+/gluconate symporter or related permease	R|G	R|G	MSTLTLVLTAVGSVLLLLFLVMKVRIHAFVALILVSMGAGVFSGMSLNKITETMQEGMGGTLGFLAIVVALGAMFGKVLHETGALDQIAVKLLNSFGEKRAHYSLGIAGLVCALPLFFDVAIVLLIGVAFAVARRTGGNVVKLVIPLFAGVAAAAAFLLPGPVPMLLASQMNADFGWMILIGLSASIPGMLLAGPIFGSFISKYVTLDLPADIKEPSLGQGKMPSFGLSLSLVLFPLALVGAKAVGERFVVQGSELYQWLEFIGHPFSAILIACLVAIYGLAIRRGMSKEKVMDICSSAIQPAGIILLVTGAGGVFKQVLVDSGVGPALGNSLIDAGLPIALACFILASTVRVIQGSATVACLTTVGLVMPVVEVLGYSGAQLAALSICIAGGSLILSHVNDSGFWLFGKFTGATESQTLKTWSIMETILGTTGAVVGMIFFAVM-
138102	GC_00003517	accessoryI	Pasy_PB68	3675	16	16	1	0	0.914662	1	0.955429			COG2755	Lysophospholipase L1 or related esterase	E	E	MGMLKKLHKRYQSVSTGLVIILSLSLISCHKQRPEHLLTQHSVKMSQQLTDFGEPNLALLANKLHNSQHNQLHFIQIGDSHTAADFFTGKLRTLLQQRFGDAGIGFVSPINIPGQRSAMIGITSDKQQWELTTSRKDNRPDFPLGGAIAEPDSETSKLVLKLFVPSYTHYQLKLLYQTPADSQILVQSATKQILKLPATRGQWQFSSEKTVKFPINIMATQDNQLKLGGWFIKRKQPGVILSALGINGATINMMDKWQPQWINTLAQMHPDMIILAYGTNAAFNNSLDLSDYRQQLTTKIKQIRHQLPQAAILIIGPSDSLKNSQATSCTTQQPTMLNDVIHIQQEVAKEQHTLFWNWREYMGGECSIKSWAQQNLARPDYVHLSAAGYERSAKALYKQLIDVLGQ
100630	GC_00002014	accessoryII	Pasy_PB68	3674	41	42	2	0	0.756328	0.950838	0.842502			COG2845	Uncharacterized protein	S	S	MPISEFKSNLKTAGQVTLIIVLTSLLLIWLNHRSLDRFWQQKYHQQSLWATLQGNPLWDFGDNLEQGVLAAGEAFILHTTTSNSDD-HQQTA------------QESSITLPKDFQIGLRFLNGYISPVTNSSATFPALLQKSPHADSVSSSIHHSQSN-----IVIAKTNVALTAKDKVLFAGDSMMQGIAPHLKRRLFQDYGISSINLSKQSTGLAYPSFFNWPATINKTLETNHDIKLVIIFLGPNDPWDMPPEHGRIYLKFASADWENLYRQRINMILTEARHYGADVIWVGPPNMRQKKLSTSMKYLSSLYQSEVAKAGEIYVSVNNIFQYHADDYSDYIGDNSNKIKLRSGDGIHFSLKGQQAISDNIFSLIKFIQEPAKQNGNA-----
96945	GC_00001929	accessoryII	Pasy_PB68	3673	41	44	2	0	0.846759	0.927493	0.885289			COG1696	D-alanyl-lipoteichoic acid acyltransferase DltB, MBOAT superfamily	M	M	MNFFSFEFLGSFVAFFLLYWMLQKSAKIQNYLLIMASYLFVFSFNPLFAGILFGYTLFIYLLTNIISKYLSNYITFTILTIGILGCFTVFKYYSFFQESLQQAFAQFGLSIDLPVLTLLVPLGLSFYAFHSVSYVVSVGRNEIPRASFPDVVLYLCFFPSIVAGPINRAKDFLPQIQISSRIIIEPSRAILLIVLAMTKLFLFSSYLSENYVNPIFDDPTSYDAGRILVGIYAYAWHIYFNFSGYTNLVTGLALLLGFRVPQNFNAPYLAENLQTFWRRWHISLSEFIRDYVYIPFGGNKKGFLRKNLNLFAAMVISGLWHGAGINFIIWGAIHGLGLFILNIKDQLFSPTDKKNKNTPKNPITSFLSRVITFHFVCLAWVFFRCPTLDDALTLLNQLISSDLFHSIITNGWLLMMFWGLFIIYPKLINLKTAIEKIHFHIPWTYYPIPLAIILTLVFMLSPQGMPGFIYANF
44369	GC_00000772	core	Pasy_PB68	3672	45	46	2	0	0.822972	0.965812	0.888688			COG2992	Uncharacterized FlgJ-related protein	R	R	MPSR-TMRTTAIFAFFISLLFSAFSQASTSTAKSIEYSHNGIQSSLPDLRKYPSGTPRKKAFLNVVVPVIDKHNQQIMQERKWLLKHQDVKRWSTQDIKRLQQICKNYNVSCSSSPKKVNWNKLLSRVDIIPTHFVATQAATESGWGTSKLAQQNNNLFGMRCGNSCKRTQGKIKGYSSYPTINDSVEAYMRNMNTHNAYESLRASRAKQRSLQTSLNTSKLIDNLEGYSQLGSTYNSYLHKVFNSNKGLITQAQKLAKNEHN----
138566	GC_00003546	accessoryI	Pasy_PB68	3671	16	16	1	0	0.926342	0.976375	0.950701			COG3539	Pilin (type 1 fimbria component protein)	N	N	MK-----LKSL-----YLAALISLS-SNIVYANCQPSVAITAPEIIVNMTDRLYLSSNASWQLNTRYSGYFKCTTNTLWKQNSVANGSPFTKNKVVLGFNGGKDYMEITITNLSPSNNINLGNSNTTFPASRLQAQFTLNAKLLNGRPGGSNIHVFSGDTATLKTAVIAMDTTNIGLFDAILRFATDFLTFILTWVWPTHSEDIYYQPVTMIFNRHDTTCNFSNAGLTVNLPKISRATLLSGTNKGETPFTLNFECNFLLNGKTSRSVKAYLSSNNLLPNDNRTLIDNKAGAAKGVGIRVSQPGNSTPIIFSTSQTSSQGATLLFSQNAGNAMDKRFAIDLNAYYYVYDPKNIMTGELKATSVLNFEYN
137318	GC_00003468	accessoryI	Pasy_PB68	3670	16	16	1	0	0.950956	0.999707	0.974722			COG3188	Outer membrane usher protein FimD/PapC	W|N	W|N	MIKEKVSSLTLIIITTLYTDCLCYATTFNTSFLVGESAKADLSRFYSSSELPAGRYDIDIYLNNDWKGRFDIHIQNDGKDIYLLNEDLPRLGIKIDKNQLSESNSSQDETLITKVIHKGTANLDVPKLSLYLVVPQAYIQNELKGYIDPVFWDRGIPGAMFSYNANYYRTQNRNKQNNDDENEDNAYVSLNSGLNLFGWQLRDQSSYHYTRSNGSKWNNNTRYLQRGISSINSELRIGDSYTSSDLFDSFRFRGINLKTDMRMYPDAWQGFSPIVRGVAQTNALVKISQNNVIIYQGNVPPGPFAIDTILPTGSGGDLFVEVTEADGRNNSFTVPFSSVPNMMKEGLSKYDISAGKTQIANSLYKPNFFQASYQYGFNNILTGYTGAIISKNYYSLLLGSGFNLPIGAVSIDISQSNAKFDNSPTMKGQSYKAAYSRYIPQTRTNFSLAAYRYSTKNYLNLIDTINLHDWISNGYDRQHYSHQKNTFNINLNQNLGSGAGSLFLSGTLRDYWGTQNKSREYQMGYSNSLGKVNYTLTASRVRYNINETESKEEQRYYLMLSVPFELFNYPAYLTSNISLNDSHYNNSDLGLSGSADQHNRLNYHLNISDQKSGSTTTSANLTYKTSVSTLSSSYSQSRDYRQMGLGATGSLVAYQGGILAANQIGETFAIIDAPGTANASVNGDKSMVTNSSGKLLIPYLSPYRKNAIMLDTSEVPENAAELIGNIRDVAPYSGAITHIGFKTDQRKTFIFYSTRADGKPLPFGTEIVDSESNSLGYVGQGSMVFLRVEKLPQQIYVRIGQTGEKDCVINDPKPEMNSTANICR
137862	GC_00003502	accessoryI	Pasy_PB68	3669	16	16	1	0	0.94277	0.995744	0.968533			COG3121	P pilus assembly protein, chaperone PapD	W	W	MKKLFLATLLAVTALPSDANIVINTTRVIYPAGNKEASVQLLNVGDQPSLVQSWIDDGDPNSTPETAKVPFLLTPPVVKIDGNNGQQLRIKHTNSNLPIDRESLFYLNVLDIPPIAENIADRNVMQIAIRTRIKFFYRPEKLSISPKQIEQHIVLKHNGNQLKLENSSPYFLNVVGLKSSATQPNLLNEGTIIKPLSSHSFSTNERVKTGDKLTLAIVDDFGAINKLTLSLQ-
137174	GC_00003459	accessoryI	Pasy_PB68	3668	16	16	1	0	0.916789	0.998187	0.955758			COG3539	Pilin (type 1 fimbria component protein)	N	N	MNKLALSTAAALIFVTSSAVAVENVSGGTLHFTGAVTDATCTINGGVSANLSIILEPISISQAGQKEGLIDAGKKAFSLEFSNCHTKATGFDPTTSMLKIQFSSANSISNDGKYLINEELKADGQPKNVGIAIVKHQEESTPIMLNKTFDTGIKGSSKEREIVDFYAKYYKVGTAEADPGKVVTRVTYHVTYL
85583	GC_00001676	scg	Pasy_PB68	3667	45	45	1	1	0.755339	0.946969	0.840368							-----MKLRLWIAVLILVAGCQGTFSPI--APVQPDLNSETTAEATRAWPVLTPIPSPEGLRACCAFGYNLKTELLTIPVPFYQISNVLDADNLGAHNYNNSFFGTVASLTGISNEKVGMIYTRRSGFIDISHVRDTADNAVFLFSQIWPRLGEKWKIELSNELASRRIQFYPFTPPATIEQRYTLSAYLAVKLAFELAAWHEIAQWYGYQSVPGFSEKVSAFSPEDLYSNLLGARLSLSLILAGQVPSMKQYRLSMQAILPPALRELEAVSPDETRKMFEQVDGIWWDSKRRIPDKRLILQRDFHTHSDRMPNMVPTERQHPLRLTLPQQYSGYILAELAELQLWPNRQMKELPVPKIY------WSVTDFPQLAEKAKKQQENH------
77798	GC_00001503	scg	Pasy_PB68	3666	45	45	1	1	0.817668	0.993085	0.89688			COG4775	Outer membrane protein assembly factor BamA	M	M	MNIRCTLYWL-AIVSLFISNFS--YGQIPLSREKIDHWLEQLGGSNTYDSSKTIDWGVLPGPFYTPELGAGLGIAVVGLYRPDDHDHTSQTSSLSLNGFTSSTGAFGFTFDNYSFFANDQWRFFLSGTLNNVPTYYWGTGYQAGKVDDRKEKYRSQELHLQPRILYRVADSTYLGAGWNFSSLHAKNPNNGAKKLFAAENDGRSILSSGVSAYFSYDTRDFLPNAHQGHVFDITYTHFSPALGSDRRFNTVDIQYRHYYQLNEKSVLAFDSYGRFTDGQVPWNMLSMLGNSHRMRGYYEGRYRDKNVISTQLEYRRKLNWRHGFVLWAGAGTLSHYAEDIGAKNWLPTVGVGYRFEFKPKMNVRLDFGIGKKSNGFYFQVGEAF
43495	GC_00000753	core	Pasy_PB68	3665	45	46	2	0	0.777796	0.831547	0.803774							#NAME?
117948	GC_00002531	accessoryI	Pasy_PB68	3664	28	28	1	0	0.827979	0.960332	0.889258			COG3135	Predicted benzoate:H+ symporter BenE	Q	Q	MRHAISLRDLSFPAIAAGFVAVLVGYTSSAAIIFQAAEAAGATTLQIGGWLSMLGLGMGISSLGLSLYYRTPVLTAWSTPGAALLVTTLPGTSINEAIGIFIFASALILLCGITGLFARLMNYIPQALSAAMLAGILLRFGLDAFSSFSVNFVLTAGMCLTYLLTRRYLSRYAIILTLLSGLIIAALQGNIHFEQQSTTAFATPEFIAPNFTLSSLLSVGIPFFIVTMASQNAPGIATLKASGYPVSVSSLISWTALISLILSPFGGFSVCIAAITAAICMSPEIHADPNRRYMAAVIAGVFYLIAGLFGGSISMLFSALPATLIHVIAGLALLGTISGSLLQALQNEKQRDAAIITFLITASGVTLLGVGAAFWGLIGGIITMFLL----------SLPGKNKIDH-
62171	GC_00001159	core	Pasy_PB68	3663	45	46	2	0	0.879739	0.962997	0.919487			COG1636	Predicted ATPase, Adenine nucleotide alpha hydrolases (AANH) superfamily	R	R	-MENFVRPVLTLPDNAERLLLHSCCAPCSGEVMEALHASGIDYTVFFYNPNIHPKREYLIRKEENIRFAELHNVPFVDADYDSDNWFERAKGMEWEPERGVRCTMCFDMRFERTALYAYENNFSVISSSLGISRWKNMQQINDCGKRAASQYPGVQYWDYNWRKQGGSARMIEISKRERFYQQEYCGCIYSLRDSNKHRKSQGRDIIRIGVKYYGDDDTEGAC--------
136150	GC_00003395	accessoryI	Pasy_PB68	3662	16	16	1	0	0.870982	0.905587	0.887948							MTRLGLSVTVLSLLFSGAVLAAPATPMTQSSNTQMTSSHMEKTADHNGK---QSDKTTTKHSNHKVMKKKEEAK-KTH
139206	GC_00003586	accessoryI	Pasy_PB68	3661	16	16	1	0	0.943627	0.992907	0.96764							MYKSKVNRCLLASAILFSITSGNTIASNPEISAYYLSGPAAQMDTQEYYASLDNFEKLSSDIAKNKSNFNTLVLSFVQPSFVNYEKNSLKCTGLFGYTCTPGQMISAKTVKNAASDFVKLKGIIADLKSHGVSTYIAVGGWNFSCYPKIYDITADKKDACGNEPGAVYDIFPNPLTKIPRFDSTITGKAADKVYRNIVNLAADLGVVGIDVDYEEFWHADINARSWKLTPDSINVPPNNSENLTTSVLMRKGIGNYVYDESMNIVPGAEIIPRAMPETVDKFAAILKSFYNSISAVKPSLKLSTAGPATGGIPNMSANWGTVAIYSNIYGGAWWGGNLYGLIYNTALTYPNLINRFSYIGVMTYDLSETDC----GKDSHIPCDLPGQVKYYYSQYINWLKSGNEVAIPHVKLKGARNYALASIQPQKLLVLPPITVGFEVGRPATGNLPLSKTDLNNILDGTIKYGKSGLIMWDLFKKERYDGSDWEEDWATPHDVLSTACKKMGLKGEYYNCNSPVPIPDPVPTFIKKKNQN
171596	GC_00007268	accessoryI	Pasy_PB68	3660	4	4	1	0	0.907437	0.998429	0.950761			COG3209	Uncharacterized conserved protein RhaS, contains 28 RHS repeats	R	R	MTSFFDPAIFANTPTINVQDNRGLTIREINVHRTSASGDTDIRITRHQYDTHGHLRQSIDPRLYAAMQTDSSVKPNFTWHYDLTGNILRTESVDAGQTVTLNDIEGRLILTKTATGITQTRQYEASSLPGRLLSISEQEEWETIPHVTERLIWAKNTQEEKSRNLAGQCVNHYDTAGLTQLESRSLTGTVLSQSRQLLADGQEADW-NDNEATNQSRLDKQTYTTQSTFDATGALLTQTDAKGNIQHLAYNVAGQLKGSKLTVQGQPEQIIIKSLTYSAAGQKLQEEHGNGVITEYTYEPETQRLIGITTRRTLDTKLLQDLRYEYDPVGNVINTRNSTEATRFWRNQKIVPKNTYTYDSLYQLIEATGREMANIVQQSHQLPSPVLPVDNSTYTKYIRTYTYDRGGNLTQIQHSSPAIKGSYTKKITVSNRSNRAVPSELTDNPMQVDELFDAGGNQNTLTHGYHLDWNTRGQLQQVTPAAQRNSINHNQEWYRYGHDGTRLLKVNEQPTQYSIQQQRVIYQPGLELRTTQNDQNITEDLQVITIGEAGRAQVRVLHWE-KPPTDITNNQVRYSYDNLTGSCQLELDDKGGITSQEEYYPFGGTALWATRDQTEANYKFIRYSGKERDATGLYYYGYRYYQPWVGRWLSADPAGTADGVNLYRMVRNNPVTLHDPDGLTPEQWHTREAFKQLPFSEHSLGTRDELAPKISGTNSLWYEAYHGQTKEREALGLFNELPFAEPKVAAAEEINLHGITTENVTVYRVEVAQQSEKFLYTAITSTGGVRIAIPNRSNEHGDKEDYLSKTMPAEAQKGGGWYQFAKNYIAANKGKSSGNLAFYNFGNPRRALQFYEQKTENPKEKFPFVIKSFDIPSAVFKAIAEDATLEKDYKKFPTAPMNVDVAAFNQLGLQPHHVDLLVGSIVSKSGRVYSENEHWQLMDKPSQVTSRPLIR-RR
128619	GC_00002977	accessoryI	Pasy_PB68	3659	19	20	2	0	0.844963	0.975801	0.905681			COG3209	Uncharacterized conserved protein RhaS, contains 28 RHS repeats	R	R	-MQDSPKVSVTTLSLPKGGGAINGMGETLNTAGPEGAATLSLPLPLSSGRGVAPELSLIYSSSSGNGPFGIGWQCGVMTISRRTQHGIPQYGTDNTFLSPQGEVMNIALNDQGQPDIRQGVKTLQGITLPVSYTVTRYQPRQIPDFSKIEYWQPASDQEGRPFWLISSPDGQLHILGKTAQACLTNPQNGQQIAQWLLEETVTPTGEHVSYQYRAEDEANCGDNEKTRHPNTTAQRYLVQVNYGNVKPQTNLFVLDNTPPAPEEWLFHLVFDHGERDTSLYTVPAWDSGSAQWSVRPDTFSRYEYGFEVRTRRLCQQVLMFHRIARLAGK-ADANSTPELVGRLILDYDKNASVTTLISARQLSHESDGKPTAMPPLEFAWQQFDHEKIPVWQRFDALDNFNPQQRYQLVDLRGEGLPGMLYQER-GAWWYKAPQRQ-EGKDSNAVTYSKIAPLPTLPSLQENASLMDINGDGQLDWVVTASGIRGYHSQQPDGKWTHFTPISALPVEYFHPSAQFADLIGAGLSDLVLIGPKSVRLYANQRDGWRKGQNVPQSTGITLPIAGTDARKLVAFSDMLGSGQQHLVEISANSVNCWPNLGHGRFGQPLTLPGFNYPESNFNPERLFLADIDGSGTTDIIYVQSNSLLIYLNQSGNQFDAPLTLALPEGVQFDNTCQLQIADIQGLGVASLILTVPHMTPHHWRCDLSLTKPWLLNVMNNNRGAHHTLHYRSSAQFWLDEKLQLTKAGKPPICYLPFPMHLLWHTEIQDEISGNKLTSEVSYSHGVWDGKEREFRGFGCIKQTDTTTFSHSTAPEQAS----PSLSVSWFATGIDAVDNQLSAEYWQGDTQACTEFKTRYTTWDSTNQ----TDKIFA-PNDTQRHWLTRAIKGQLLRNEVYGLDGTEQETIPYIVNESRYQVRFIPVDKETELSAWVSAIENRSYHYERIISDPLLTQTIRLQQDIFGQLLQSVDISWPRWEKPAENPYPSTLPDTLFDSSYDDQQQILRLVRQKNSWYHLTDGENWRLGLPDAQRSDVYTHDRS----KIPAEGISLEVLLKKDGLLADEKAAVYLGQQQTFYTAGQSEIPLEKPTLQALVAFNETAMMDDTSLQAYDGVIEEQTLNAILTQAGYQQVARLFN-TDSESPVWVARLGYTDYGDATQFWRPKAQRNSLLTGKTTLSWDTHHCAITQTQDAAGLTTQARYDYRFLTPIQLTDINDNQHIVTLDALGRVITSRFWGTEAGQATGYSTP--ADSPFTPPDSVDKALVLTGQIPVAQCIVHAIESWMPSLSLTQLSGSQEEAEIQWKQLQTTQVVTEDGKVRALGWKQAIDRQKLT----VQIASLLVDIPRLPPHTLTITTDRYDNDPQQLHQQTVSFSDGFGRLLQSSVRHESGDAWQRKED-GGLVVDTTGSLVSAPTDTRWAVSGRTEYDDKGQPVRTYQPYFLNDWRYVSDDSARDDLFADTHIYDPLGREYKVITAKKYLREKQYTPWFVVSEDENDTASRNP-
137158	GC_00003458	accessoryI	Pasy_PB68	3658	16	16	1	0	0.952124	0.892787	0.921501							--------------------------MDNILKYGDTVTILNSYKDWSGGYLSVFGNGNKPGTKYSVVTVDSSLAIHGRTWRIESAMEKPVGSEIINNDIILFYNLYYCDGGYLRYYDVADQYEQSEEIHQVYTSDIRKKSTLEWIIHCETTPLDGNIREGESLSLYNLWGNKGFLDTHNHAGDTGSLYQVFMSSNTTRKSQTGLWKMTKVNNPCSP---------------
96769	GC_00001925	accessoryII	Pasy_PB68	3657	43	44	2	0	0.825714	0.995889	0.902852			COG2072	Predicted flavoprotein CzcO associated with the cation diffusion facilitator CzcD	P	P	MNNHYDVLIIGAGVAGIGIACHLTKKCPDKKFIILERRHTMGGTWDLFRYPGIRSDTDMMSYGYKFRPWTDTSVFADGPSIKSYISTTAKEYEVDKKIQFGQKITHTDWSNATRQWTVTAIDEISGETRQFTCHFLVAATGYYNYDEPYLPKFPGIEDFKGPVIHPQHWPEGLNYKGKRVVVIGSGATAVTLLPAMANDTAHITMLQRSPSYFLSIPGRDKIAEFCKGIIPQQWIYTLSRNRNLFLQRLLYKTSRHFPNLLKSFLLASARKRVGPEFDMKHLTPKYMPWDERLCFIPSSNLFKVLKEGKASIVTDHIEHITENGIQLQSGKELPADIIVTATGLKLHFIGGIELSIDGQKQQGHDRMLYKGTLIQNIPNFACVFGY-INNAWTLKVDLSAEYICRLLNEMDRRGATVVTPYAQPGEMREDENIFSALQSGYVKRAADSLPRQGRSATWQVPHDYNKDKQVLG-QPVDDAALKWI
15025	GC_00000161	accessoryI	Pasy_PB68	3656	15	59	18	0	0.804592	0.608075	0.692665							--MLILKADKFRPEPTEQYTLYLRQLCGCACFVWNFRLAETRSLLD------------------------------LTNNLQQKFKDLHGAWKRYFDKTLSTRVPIFKKKSDNRDSIGFVNFEKYCQFERCCVKFPAGLSWVKCQQSQPIDGKIKNAMLSQSSGHWLYLFSG-------------------------------------------------------------------------------------------------------------------------------------------------------------------------------------------------------------------------------------------------------
140422	GC_00003662	accessoryI	Pasy_PB68	3655	16	16	1	0	0.942381	0.954369	0.948337			COG2814	Predicted arabinose efflux permease, MFS family	G	G	MSKLIGNNQ-------------IVVIAMVIALVQFINALEYMMVTPLFVYMSNDFHMPVTMAGVIAGTYVFSSVFSGLASYFFIDRFNKRKVLILNTLLLGLITFLTIFASEPYQLILLRIIAGLFGGMTLGVGIGILLNNSPESMRGRVLGIAFSSFSFVSIVGMPLCLYLATHFNWKIPFLLIVILCIVSLPLILFFIPGTEKVQNNN------SKIVLTKKISLAGLASGVSNFSPFMLIPILVPLLTNVFYIPDDHVSLVFFLGGIASWLGTYLTGKLCDRYPPQKITIAAAALFIINIFLGLMGKTNGYIFFAIFMFATYVQVMAANVLASYASTPENRAGFGALQMALSNLGAGVVFFFSSILLNGKEITTESVQPIFILSMLSALILPVYVRKLAQVLNRDAKSLMNNSHSRS
137718	GC_00003493	accessoryI	Pasy_PB68	3654	15	16	2	0	0.901584	0.924421	0.91286							MGRKLINIKNKPTVNIIAGVTNIKFIHNKTPCKAIIEHGYIARKRFTVDRMSEWSGDLWAPWISDKYEPNKAIHIYTGKELKPELGIDIWIFQDYWNPPNVNAVKYSINKEFNYDGALEIPGNNRGGGNKTLILELNGDNIDLKMI
133257	GC_00003224	accessoryI	Pasy_PB68	3653	13	17	3	0	0.895891	0.942702	0.918701			COG3516	Predicted component of the type VI protein secretion system	U	U	MAASFQNEVPKARINIKLDLHTGGAQKRVELPLKLLVMGDYSNGQEQRPLSEREKVNINKNNFDSVLAEFSPVVNLTVENTLVEDGSEMNIDLTFRQIKDFEPEQVARQIPQLRALLSMRNLLRDLKSNLLDNATFRRELEHILQDDQLSDELRAELAALAPQEG
101920	GC_00002045	accessoryI	Pasy_PB68	3652	21	41	5	0	0.872335	0.863704	0.867998			COG3517	Predicted component of the type VI protein secretion system	U	U	MTVQEQAASTMAATTYSE---G----SVYQALFKKINLQPVERLNGFDLFQNNDALADVTTDERVTAAVSVFLTLLKESAQKVERLDKTLLDYHIGVLDNQISRQLDVVIHQPEFQQVESAWRGLKFLVDRTDFRQNVRIEVLDVSKDDLQQDFDDAPEIAQSGFYRHTYIQEYDTPGGEPIGSVIANYEFGAGSQDIALLRNIAKVAAAAHMPFIASAGPAFFGKETMEEVASIKDIGNYFDRAEYIKWKSFRDSDDARYIGLTLPRVLGRLPYGPDTVPVRTFNYIEQVKGPDHSKYLWTNAAFAFATNMVKSFVKNGWCVQIRGPQAGGAVTDLPIHFYDLGMGNQAKIPSEVMIPETREFEFANLGFIPLSYYKNRDYACFFSANSTQKPAIYDTGEATANSRINARLPYIFLLSRIAHYLKLIQRENIGTTKDRRLLEIELNNWINTLVTEMTDPSDDLQASHPLREAQVIVEDIDDNPGFFRVRLYAVPHFQVEGLDVNLSLVSQMPKAKE
101714	GC_00002040	accessoryI	Pasy_PB68	3651	11	41	6	0	0.873591	0.893848	0.883603							MSEIMPTGISKPDYALLKERKKMKKHRFKWAVLCLLLAACSQFPAQAGVIIAINHTKWAINRFSVDDTPGIDIIGPYQGGGGGCCYSVPAKWKPGMTVKVDWETGVGEMDGFPGFGDDEKYLAWQKKMDSYKRQHSQVVPVPYYQNGGDTCGITVHFLPCDQIKVTTSCDAYGSPNYPIKEPLKMKEPTVCPK
101713	GC_00002040	accessoryI	Pasy_PB68	3650	11	41	6	0	0.873591	0.893848	0.883603							MSEIIPTGISKPDYALLKERKKMKKHRFKWAVLCLLLAACSQFPAQAGTIEAINHTKWAINRFSVDDNPGIDSIGPYQGGGGGCCYRAPEKWKPGMTVKVDWETGVGDMDGFPGFADREKFMAWKKKMDAYTRQHSQVVPVPDY-TGQRTCGITVHFLPCDQVKVTTSCATYNSPNYPIKEPLVMKEPKVCPK
101715	GC_00002040	accessoryI	Pasy_PB68	3649	11	41	6	0	0.873591	0.893848	0.883603							MSEIMPIGISKPDYALLKERK-MKKHRFKWAVVCLLLAACSQFPAQAGVIIAINHTKWAINRFSVDDTPGIDIIGPYQGGGGGCCYSVPEKWKPGMTVKVDWEAGEASTKGFPGFADEEKYLAWRNKLRANNRQHSQVVPVPYYQNGGDTCGITVHFLPCDQIKVTTSCDAYGSPNYPIKEPLKMKEPKVCPK
101716	GC_00002040	accessoryI	Pasy_PB68	3648	11	41	6	0	0.873591	0.893848	0.883603							MSEITPTGISKPDYPSMKERK-MKKHRFKWSVLCLLLAACSQLPAQAGTIEAINHTKWAINRFSVDDNPGIDSIGPYQGGGGGCCYRAPEKWKPGMTVKVDWETGVGTTEGFPGFDKWDEYLVWKAKINAQKRQHSQVVPVPYYQNGGDTCGITVHFLPCNQIKVTTSCDAYGSPNYPIKEPLKMKEPTVCPK
186083	GC_00014224	singletons	Pasy_PB68	3647	1	1	1	0	1	1	1							MTFTVGHLFLCQAKAKDINQPQQRPVDPVLTPVSKSQPPRAVIQIINFRKRGPDTGDIIFKVFSASAFDIIQQRLTCRPTRITGPNRRLKQPNDISRMVRNSLIKIVIQIIAGAIKKQADMQRLTTRPFYPAIRRQTQFLMVGSFLTGLLVTIFPDQIALGRQPPLSRKGSGQPDCIFMIYFGHTVGSFIFNGSLIG
134531	GC_00003299	accessoryI	Pasy_PB68	3646	15	17	3	0	0.834347	0.898077	0.86504			COG2885	Outer membrane protein OmpA and related peptidoglycan-associated (lipo)proteins	M	M	MSLWLQRGLWVWGAGLALLLCLIWLPLSLTGQWVGVVIIVLITLTVGIYTERSRRRERHDDLSALLPPENDRQPVVLVCSDIQDGLFGVEWLRQTPQGCWLCLPSGMSLSDGVETLLAARPSWGGQLSVMAVFNPQQYCDAAMLAGRVRELRWQLSQVRQRHGIPLPLLLTGYLADALQQP-DPPWFEWLAGQSSVTVWQEKAAFQPLADWLRQGTVTEQMARFQRGVELTGWADWMKEYILPTCLTPEEGLPPCPPLAMMLTFVPTLPHRLTDHVWQQWWQSRTALKGAGNPPNLPDTTKTMSILPFPDRVLRLLPTGMGLTPVQRALCTALGLFLLAGIIALSCSAWHNRQLLRQVEGDLLHYQSLAITEKDHRAQAVAVLRADDKLLEAYYRDGVPWRLGLGLYQGERLRPWLQAAIASNVTEPPEKKPVTTVIPQTISLNSLALFDVGQAKLKVGSTKVLVNALMNIRAKPGWLIAITGYTDSTGDAAKNRALSLARAEAVRDWLSQTSDIPLACFAVQGEGATRPVATNSTAAGRAANRRVEIRLVPNAVACQRLQQVSGSXXXXXXXXXXXXXXXXXXXXXXXXXXXXXXXXXXRDF
134939	GC_00003323	accessoryI	Pasy_PB68	3645	14	17	3	0	0.822048	0.877005	0.848637			COG3455	Type VI protein secretion system component VasF	U	U	MNSSHLSTQKKR-----QPDIDVLLQNSYLLVTALCQDVPVKQGDTIWQHCTSEIERVRQELHDAGVSESAIEHISYAQCALLDETILKRAKDAGYTAWRAASLQAYFFDTAEAGNQLYERIRTVLQEPAPDKAVLTCFHRVLMLGFEGDGREETPQVREQLITRLNEQVIPFGSVQSSSLLNCASRFGDWRYAVARRLVVTV----AVLAGVWWGLNQYLATLLPGAIR
106304	GC_00002159	accessoryI	Pasy_PB68	3644	20	36	5	0	0.764221	0.903935	0.828227			COG3522	Predicted component of the type VI protein secretion system	U	U	MKIDRPLWVTGTILSPQQFQQQARWEAYANERIARLGWVHPWGVQAAVFDKDALALGQLKADHLCVRFADGSLIDTDQADRLPPVLTLAELLPVDTQQAIVLLALPHTYANGGNCLKPDE---QADRPVRYRQEWVSVQDEFGDCSESMAAARYAVSLRFDSMENGQYLTCPVARLLRDAQGNWSFDTQFVPPLLRVGANAGLITRLDRLLTQLRAKQARLMGMRRESNERMADFAVADVSLFWLLNALNSYEPVLSDFLLHADVHPELFYREIVKLVGSLLTFSLDHDAGVIPRYQHDNLTGVFFPLFDLLSQLLETSLPSRMVAIELRKQGEQQWLGTLHDARLCEAADFYLSVRSSMPAHQLQARFPLLCKAGAPDDVDRMINRALTGIPLVALSHVPAAVPLRLENQYFAFDLSHPAAKAMLAAGTCAFYVPSILGEIQLELFAVLRT
101921	GC_00002045	accessoryI	Pasy_PB68	3643	21	41	5	0	0.872335	0.863704	0.867998			COG3517	Predicted component of the type VI protein secretion system	U	U	MAVQEQTTSAVATTTHSE---G----GIYQSLFEKIHLQPVERLSDIDRFQDNDALADVTTDERVTAAVSVFLARLKESAQKVKRLDKTLLDQHIDALDSQISRQLDVVMHHPAFQQVEAAWRGLKFLVDRTDFRQNVRIEVLDVTKDDLQQDFDDAPEIVQSGFYCHTYIQEYDTPGGEPIGSVIANYEFGAGSQDIALLRNIAKVAAAAHMPFIASAGPAFFGKATMEEVASIKDIGSYFDRAEYIKWKSFRDSDDARYIGLTLPRVLGRLPYGPDTVPVRTFNYMEQVKGPDHNKYLWTNAAFAFAANMVKSFVGNGWCVQIRGPQAGGAVTDLPIHLYDLGTGSQVKIPSEVMIPETREFEFANLGFIPLSYYKNRDYACFFSANSTQKPAIYDTSEATANSRINARLPYIFLLSRIAHYLKLIQRENIGTTKDRRLLEVELNNWINTLVTEMTDPSDDLQASHPLREARVIVEDIEDNPGFFRVKLYAVPHFQVEGLDVNLSLVSQMPKAKG
133256	GC_00003224	accessoryI	Pasy_PB68	3642	13	17	3	0	0.895891	0.942702	0.918701			COG3516	Predicted component of the type VI protein secretion system	U	U	MAQSFQNEIPKARINIKLDLHTGGAQKKVELPLKLLVMGDYSNGQEQRPLSEREKVAINKNNFDSVLAEFSPALNLTVENTLAGDGSEANIALAFRQIKDFEPEQVARQIPHLRALLAMRNLLRDLKSNLLDNATFRRELEHILRDDQLSDELRAELAALAPQED
14851	GC_00000158	accessoryI	Pasy_PB68	3641	14	59	8	0	0.92097	0.874352	0.897056							MTIPNSGRMCPAVTSINCTMEIGVFPADEDPCYLAEKAEYALRMPAMITTKLGVIRFLNQVIMSGLIKVEELKHDFLWPYKAEVVFAIRGKKDVPLPMLATSLASKQRYSGNLPQSSNPFARPSADDTKKFGVKRIRRPDIILVKDEALRWPGRNATYFDGSVHPDNLKMLIEVKFPGDELTEGQQTDYIQIATEDRFGVMRISDNRTEEQKQYDEAWRKHYQPGSQHYKNPIPLAPLPPGSPPDEE--ALPTPPEKGVPGTIPQPLTKKLPLVSTSPWSFLPSYEDWVVLGQEVAGLAENGLNYVRDSTRELLAQFGTWFNQAGKWVCEEIIDPISHQVSYAFSWVNEQTGKIVTWTESEIKAQWQTVQQSSDLTLEEIKNISWMQILKKVGEEMLEVVLMIAEVTVVILVTVAVAAALIALVEILAAAATVSAAALAAVLAILASVTFATAS
3885	GC_00000019	accessoryI	Pasy_PB68	3640	21	131	12	0	0.850007	0.759805	0.802379							-----------METVDYFAQLRSQLTSFLFLNADGLTVSRLGLSITLFFKQGYTLEKKQRVLACYRRFREEFGTYLRFHRHSLKGLKKYSPENIAKVEEGILNQKK-----NQPSSWVVSDAKNIYEAPHYLMRYLDSREIDGDDDSSYLSLTLPWDYLKEQDGMDRFMAWLDFLCEQLEPDSGDCGYSLVIPRDYHDYFPLEYQLAQRYPSLQVNSAVHTAVLQYEHSIRGINWITLLSKRFVRRLGGEVWIRKTLA--RYPDVVISPYSNGLMIRAGKYPDLTPLPGSVPESYFAINQLIRPIRVIPR-EGHSLHFYGAGHFTTASTLAWYARYDREPLHITPLRAGHPARVSGFWRTDRLPGKLYFFA--------QGAIAFDIEGAESGTTMWHLVREAAS----------IAE-----
3886	GC_00000019	accessoryI	Pasy_PB68	3639	21	131	12	0	0.850007	0.759805	0.802379							-----------METFDYYSQLKSQLAAFTFLNGNGLTVSRLGLSITLFFKQGYTQEKKQRILACYRRFREEFGTHLRFHRHELKGLKKYSPENIAKVEEGILNQKK-----NQFCGWVVSDAKNEDEAPRYLMRYLDSDEDDGDDDSSYLSLVLPWDYLKEPEGMTRFMAWLDFLCEQLEPDSGDCGYCLVLPNDFYDYFPLEYQLAQRYPALQVNSAVHTAKLQYEHSIRGINWITLLSKRFVRRLGGEVWIRKTLA--RYPDVVISPYSNGLMIRAGKYPDLTPLPGSVPESYFAINQLIRPIRVIPR-EGHSLHFYGAGHFTTTSTLAWYARYDREPLHITPLRAGHPALAGGFWRTDRLPGKLYFFA--------QGAIAFDIEGAESGTTMWHLVREAAS----------IAE-----
127093	GC_00002904	accessoryI	Pasy_PB68	3638	19	21	2	0	0.854026	0.830169	0.841928			COG2026	mRNA-degrading endonuclease RelE, toxin component of the RelBE toxin-antitoxin system	V	V	----MKFREDAFKEWNRLDKSIQQQFAKKLKKCCVELHIPSAKLRGMLSCYKIKLRASGFRLVYEVVDDVLIIAVVAVGKRERNDAYELASKRLR--
127157	GC_00002907	accessoryI	Pasy_PB68	3637	19	21	2	0	0.880872	0.969034	0.922852			COG2161	Antitoxin component YafN of the YafNO toxin-antitoxin module, PHD/YefM family	V	V	MANIILSDTSASISELKKNPMATVNSGAGYPVAILNRNQPVFYCIPAELYERILDALDDQELVRLVNERREQVLVDVDLDHYL
3327	GC_00000015	accessoryI	Pasy_PB68	3636	41	141	10	0	-1	-1	-1	NRPS	GameXPeptide	COG1020|COG1020|COG1020|COG1020|COG1020|COG3319	Non-ribosomal peptide synthetase component F|Non-ribosomal peptide synthetase component F|Non-ribosomal peptide synthetase component F|Non-ribosomal peptide synthetase component F|Non-ribosomal peptide synthetase component F|Thioesterase domain of type I polyketide synthase or non-ribosomal peptide synthetase	Q	Q	MKESIARKGSSVEAEHTLLLETWNATETLYPNQLCLHQLFEQQAAKTPAATALIAGEQILSYAELNASANRLAHQLIVQGIHPDDPVAILLERSIELVVAQLAILKVGAVYVPIDPSVPDERKNWLISDCSATLLLTDMQFDIPADLTVPLFRLSDETTTGREGDYLNPDLPCSSSQAAYIMYTSGSTGMPKGVVVPHRAVVRLVINNGYAEIGQDDRIAFAANPAFDASTFEVWAPLLNGATLVVIDHLTLLTPPDFVQVLQQNHITILWLSVGLFNRLAAELSPVLPQLRILLVGGDVLDPHVIAQVLRHNPPQQLLNAYGPTEGTTFTTTYRIESLPEGTTNIPIGQPIANTRVYLLDTDGQPVPLGEIGEIYVGGDGVACGYLNRPELTAERFLTDPFNDSPDARMYRTGDLARYLPDGNLEFLGRNDQQVKIRGFRIEPGEIEARLVESPTVREAVVLVLGDGQDKHLVAYVLAQADDGLAVSLRDHLNARLPDYMIPVAFVCLDEFPLTPNGKLDRRALPAPGKEAFARQVYAAPQGEMETVLATLWRELLGIEQISRHDSFFALGGHSLLGVRMIERLRQLGLTLAARNLFQSPVLLELAQTLVQHQSVVLPPNVITPMTTTLTPEMLPLIDLTQPDIDRIVEQVPGGIANIQDIYGLSPLQDGILFHHLLANEGDPYLLTYPMTFADRTLLDRYLVAVQQVVDRHDILRTAFVWQGLSVPAQVVWRQAALSVTELTLNPADGPVNEQLAQRFDPRQHRLDLSQAPLLRFVVAQETDGHWVALQLQHHLIGDHTTMEVMNREVQAYFAGQENNLPAPVPFRNLVAQARLGMRQEEYSHFFTDMLAEVAEPTLPFGLSEVHRDGSQVTQSHQPLSPILNDRLRGQARRLGVSLAALCHLAWAQVLSRTSGQEKVVFGTVLFGRMAAGEGADSGMGLFINTLPLRLDMDETPVQESVRVAHSRLAGLLDHEYASLALAQRCSGVASGTPLFSALLNYRHNEQPITPHEIMSGIEFLGEQERTNYPFVLSIEDGGSTLGLTAQVVQPFDPARICGYMQQALESLADMLEQAPETPVRALNVLPETERTLLLKTWNASEVSYPDSLCIHQLFEQQTEKNPEATALMYEEQTFSYAELNARANRLAHQLITLGVTPDQRIAICLASSPARVVGVLAVLKAGGAYVPLDPAYPGERLLHILADATPTILLADNAGCAVLGEEVVSGLTVLDPNTLPDHPASNPQIPALTSCHLAYVIYTSGSTGTPKGVMVEHRGLVNLIRDKITQFDIRAESRMLQFASFGFDASVWEIMMALGGGASLVIPDDTVRQDPRSLWHYLEELSVTHACLTPALLRDGADLPMIAIKPTLILGGEAPSPALLQTLSSRAILFNAYGPTEITVCATAWRYPSDYKNTLIPIGRPTANTRLYLLDAHGQPVPLGAVGELYIGGEGIARGYLNLPDLTDERFLTDPFSGVANARMYRTGDLVRYLPDGNLVFIGRNDQQIKIRGFRIEPGEIEARLIEHLAIREALVLALGDGLAKRLVAYVVAEPDDGLVNSLRAHLSTILPDYMVPAAFVRLDAFPLTPNGKLNRQALPVPGEDAFARQVYQAPQGEIEIALAAIWCELLEIEQIGRNDDFFALGGHSLLAVRVMNRVADFGVQLPLTTLFQSSSLMALAEAVSARLNEQSRRVLPAIVPTPHDGELPLSFAQQRLWFLAQFEGVSETYHIPLTLRLRGQLDIDAWQQALNRLFARHEALRSVFITVNGQPQVELLPTEFGLPVKKYDLRKAPDVDKQLKYLSEQEAEMPFNLARGPLIRSALVQLANDDYVFLLTQHHIVSDGWSVRILKSELSALYAACLKQQPDPLPPLVIQYPDYAAWQRKAFSGEGLQTQRDYWLRVLADAPVLLELPTDRPRPSQQSFTGGRIPVHVDASLVQALKQLGQQQGTTLFMTLLTAWAALLSRLSGQDDLVIGIPSANRNRREIESLIGFFVNTLALRIDLSGTPDIITLLQRVRQTTLAAQDHQDLPFEQVVEIVQPPRSTEHTPLFQVMFAWQEAETEEWQLPGLSVTPVGQEYDIAKFDLQLELAEKDGEVRGELTYSAVLFDRKTIERQVGYLQAILRAMVSNPQQSATAINILSSTERTLLLESWNETEEPYPEQLCVHQLFEQQAEKTPDAIAVKYENQTLSYAELNARANRLAHQLIVLGVKPDHRVAICAARSLARVVGLLAVLKAGGAYVPLDPTYPGERLTYMLTDAAPAILLADDAGQAALAEEVMATLMVLDPNIQPDQPDNNPQVPELTSRHLAYVIYTSGSTGRPKGVMVEHHGVVNLTLTQNAQFNLCAASRMLQFASFGFDASVWEIMMALSSGAILVIPDETVRQDPCRLWHYLEDEAVTHACLTPAMFHDGAGLPAITVKPTLIFAGEAPGLALFQALCNRANLFNAYGPTETTVCATTWDCPPDYMGRLTPIGRPTANKCIYLLDKHGQPVPLGVVGELYIGGAGVARGYLNRPELTAERFLTDPFSHKAGARMYRTGDLARYLPDGNVVFVGRNDQQVKIRGFRIEPGEIEARLTEYPAVSEALVLALGDGQDKRLVAYVVAEADDGLAMRLREHLSTILPDYMVPAAFVRLDAFPLTPNGKLDRRALPAPDQNALARQIYQAPQGEIETALATIWSELLEVEQISRHDSFFALGGHSLLAVRMIERLRRIGLGISVQALFQYPTLSVLAQSLDQHREIKVPDNGITPDTAALTPAILPLIDLTQPEIDRIVEQVPGGVSNIQDIYALSPLQDGILFHHLLANEGDPYLLITQQAFADRQLLDRYLAAVQRVVDRHDILRTAFVWQGLSIPAQVVCRQAPLSVIELTLDPADGLVSDQLSQRFDPRRHRIDLSQAPLLRFVIAQQADGRWILLQLLHHLIGDHTTLEVMNSEVQAYLTGQQNSLPAPVPFRNLVAQAQFGVSQEEHTRFFTDMLSDVVEPTLPFGLTEIHHDGTQVVESHRMLTAGLNDRLRGQARRLGVSVAALCHLAWAQVLSRTSGQTQVVFGTVLFGRMQAGEGADSGMGLFINTLPLRLDIDDTSVRDSVRTAHTRLAGLLEHEHASLALAQRCSGVASGTPLFNALLNYRHNTQPVTPDEIMSGIEFLGAQERTNYPFVLSVEDGGSDLGLTAQVVQPFDPERICGYMQQALESLVEVLEQEPETPVQTLGILPETERTLLLKTWNATEASYPDQLCIHQLFEQQVEKNPGATALIYENQTLSYAELNSCANRLAHQLIKSGVSPDQRVAICVASSPARVVGLLAVLKAGGAYVPLDPAYPGERLSHILTDAAPVMLLADHVGRTALDEQKLSGMMVLDPNLLPDPLDRNPQIPALTSRHLAYVIYTSGSTGTPKGVMVEHRGLVNLIRDKIAQFDIHSHSRMLQFASFGFDASVWEIMMVLGSGASLAIPADTVRQDPNNLWRYLEEQAVTHACLTPALLRDGADLPVMTIKPTLILGGEAPSVALLQTLCGRATLFNAYGPTEITVCATVWRCPSNYIEGAIPIGRPTANTRVYLLDDYGQPVPLGAVGELYIGGAGVARGYLNRPELTDERFLIDPFSDAADARMYRTGDLVRYLPDGNLVFVGRNDQQIKIRGFRIEPGEIEARLTEHPAVCEALVLASGDEQQKRLVAYVVAVEDDGLVNRLRTDLSAVLPDYMVPAAFVRLDAFPLTPNGKLDRRALPEPDQNDFARQVYAAPQGDTETTLATIWRELLGIEQISRHDSFFALGGHSLLAVRMVERLRNVGLTLAVRDLFQSPVLSELAQTLKSNQAKAIPANVITSTTTALTPEMLPLIDLTQSEIDHIIEQVPDGIANIQDIYALSPLQDGILFHHLLADEGDPYLLAGQMAFADRALLDRYLIAVQKVIDRHDILRTAFIWEGISVPAQVVYRQAQLQVTELVLNPTDGPISDQLAQLFDPRQYRIDLSQAPLLRFVIAQEADGRWIVLQLMHHLIGDHTTLDVMDSEVRVYLAGQENNLPTPAPFRNLVAQARLGISQEEHIRFFTDMLAGVDEPTLPFGLTEVRHDGSQITESRRILTDGLNNRLRGQARRLGVSLAALCHLAWAQVLSRTSGQEQVVFGTVLFGRMAAGEGADNGMGLFINTLPLRLDINGTSVRESVQAAHSRLAGLLEHEHASLALAQRCSGVQGGTPLFSTLLNYRHNALLETSNEIMSGVEFLGAKERTNYPFTLSVEDFGESLGLTAQIAQPFDAERVCGYMQQALESLVEALEHAEGTPVRTLEILPAAERNLLLKTWNATEIACPDPLCIHQLFEQQAEKKPDATALVYEEQTLSYAQLNDRANRLAHQLIALGITPDQRVAICVTRSPAMVVGLLAVLKAGGAYVPLDPTYPGDRLAYMLDDAAPSVVLVDNTGRAALGEQALTKFTVLDPNILPDQPDNNPQIPTLTSQHLAYVIYTSGSTGMPKGVMVEHRGLVNLIWDKITQFDIRAESRMLQFASFGFDASVWEIMMALCGGATLDIPADTVRQDPLRLWHYLEQQAVTHVCLTPALLRDGADLPEIAIKPTLILGGEAPGTALLQALRGRATVFNAYGPTEITVCATTWRCPPDYTETLIPIGRPTANTYVYLLDAYGQPVPLGAVGELYLGGIGVARGYLNRSDLTAERFLTDPFSDTPDARMYRTGDLARYLPDGNLVFVGRNDQQVKIRGFRIEPGEIEARLTEYPAVREAIVLAQGDRQEKRLVAYVVAEAANGLATHLHNHLRTRLPDYMVPAAFVRLDAFPLTPNGKLDRRALPVPDQTAFARQIYEAPRGEVEIILADVWSKLLGVKQIGRYDNFFALGGHSLLAMRMINLAAERGLICTLNNLFQFPVLAELVAEITSESLSPSQRSAIPVRPDGTETPLFFVPSGMDDYSYVFGLAQHIQSDYPIYALPWPSINEEQASTIEALATRMITFMKAVQQQGPYRIYGYSSGGVLAYAIAQQLLNAGETVNFLGLIDTPAPHRFKTRVVQPKLQFLAELARQSVDKHPQKIEALHQKMDALDLVQFIAAAQELELYPSNLRPDLIAKRWEQMGNYVQLVKDYEPQALAIKLHQFYAMESYPQIPFVTDVALQSLNMEPSLGWEQIVPDSSLQLTSVPGDHFSLMEDSENKTILAKTLSRALAMHCEAEAL
123085	GC_00002727	accessoryI	Pasy_PB68	3635	16	24	2	0	0.749669	0.629197	0.68417							#NAME?
119389	GC_00002583	accessoryI	Pasy_PB68	3634	22	27	2	0	0.775194	0.717123	0.745029							------------------------------------------------------------------------------------------------------------------------------------------------------MP----------------------------------------------------GGWDKTL-------------------------------------------------------------------------------------------------------------------------------------------------------------------------------------------------------------------------------------------------------------------------------------------------------------------------------------------------------------------------------KEEFHTSY--------------------------------------------------------------------------------------------REMI-------------------------------------------------------DAGVPQA---------------------------------------------------------------------------------------------------------------------------------------------------------------------------------------------QARKALGDAYKY---------------------FDKL-------------------------------------------------------------------------------------------------------------------------------RGANKNNPFFDI---------------------------------------------------------------------------------------------------------------------------------------------------------------------------------------------------------------------------------------------------------------------------------------------------------------------------------------------------------------------------------------------------------------------------------------------------------------------------------------------------------------------------------------------------------------------
152846	GC_00004586	accessoryI	Pasy_PB68	3633	11	11	1	0	0.879566	0.922113	0.900337							MKKEDILEKLNSIEKELNIKLPNSYRKFLSEKIQNEPYIEITGKDQENIYVYNCEYVIERNKTYNIQDVEPNYFLIGQDGDLGYFICAEKDKESDIIYSLDLGALGSVEMDKEADKEANDIYSLGI
157863	GC_00005091	accessoryI	Pasy_PB68	3632	8	9	2	0	0.792831	0.9192	0.851352							#NAME?
94043	GC_00001864	scg	Pasy_PB68	3631	45	45	1	1	0.852853	0.956332	0.901633			COG1846	DNA-binding transcriptional regulator, MarR family	K	K	--MHESLTIALLQARETAMGFFRPILKSHNLTEQQWRIIRVLSDNRSIDFYDLSCQTCILRPSLTGILTRMERDGLIFRLKPINDQRKLYVSLTPEGQKLYEKAKEQVEQGYQAIEKAFSPEKLAQLLVLLEELIAVGDDPQKVSIER-------
86393	GC_00001694	scg	Pasy_PB68	3630	45	45	1	1	0.84751	0.904457	0.875058			COG0179	2-keto-4-pentenoate hydratase/2-oxohepta-3-ene-1,7-dioic acid hydratase (catechol pathway)	Q	Q	MKGTVFAVALNHQSQVDFWHDSFQQEPYKTLPKTPVWFIKPRNTVISTNEVIPYPTGEEVQSGATLALV-----IGKTARKVIIENAAEYIAGYALANEVSLPETAFYRPAIKAKCRDGFCPIGQM-----TNPESIEALDIITEINGQEVNRWSTKDLVRSAAELIAALSDFATLQEGDVILLGTPHQRVSIKPGDKVVIRAAGFPSLENQVVQA---------------GEKA
93728	GC_00001857	scg	Pasy_PB68	3629	45	45	1	1	0.911831	0.913587	0.912708			COG0179	2-keto-4-pentenoate hydratase/2-oxohepta-3-ene-1,7-dioic acid hydratase (catechol pathway)	Q	Q	MKHARVHYQGQDLNVTVDDQENICLPDGSKVN--------------------------SKSVQWLPPANGTLFALGLNYADHATELEFKPPEEPLVFIKASNSLTGHRQISVRPDHVEYMHYEAELVVVIGKTAHKVAKENAMDYVAGYTVCNDYAIRDYLENYYRPNLRVKSRDTLTPIGPWITDKADVPDPHNLILSTWVNGELRQRGTTADLIFDIPFLIAYLSDFMTLQPGDMIATGTPKGLSDVVPGDEVVVEVEGVGRLVNRIVSPQEYEESL-
79193	GC_00001534	scg	Pasy_PB68	3628	45	45	1	1	0.944732	1	0.971581			COG1012	Acyl-CoA reductase or other NAD-dependent aldehyde dehydrogenase	C	C	MTMINHWINGKNVTSKEYFETTNPASGEVLAEVAFGGQEEINQAVAAAKEAFPKWANLPMKERARLMRRLGELIDENVPEIAAMETKDTGLPIHQTQNVLIPRASHNFNFFAEICQQMNGSTYPVDDKMLNYTLVQPVGVCALISPWNVPFMTATWKVAPCLALGNTAVLKMSELSPLTANRLGELALEAGIPAGVLNVVQGYGATAGDALVKHRDVRAVSFTGGTATGRQIMKNAGLKKYSMELGGKSPVLIFEDADIERALDAALFTIFSINGERCTAGSRIFIQESIYPEFIKRFAERTNRLRVGDPQDPNTQIGALISKQHWEKVSGYIRLGIEEGATLLAGGPDKPIDLPEHLKGGNFLRPTVLADVDNRMRVAQEEIFGPVACLLPFKDEAEGLRLANDVEYGLASYIWTQDVSKVLRLARNIEAGMVFVNTQNVRDLRQPFGGVKASGTGREGGEYSFEVFAEMKNVCISMGDHPIPRWGV
92108	GC_00001821	scg	Pasy_PB68	3627	45	45	1	1	0.942359	0.954395	0.948339			COG3384	Aromatic ring-opening dioxygenase, catalytic subunit, LigB family	Q	Q	MGKLALAAKITHVPSMYLSELPGKHHGCRQGAIDGHKEISRRCREMGVDTIIVFDTHWLVNSAYHINCADHFSGIYTSNELPHFIRDMSYEYDGNPELGQIIAEEARNMGVRAQAHEIPSLKLEYGTLVPMRYMNSDKHFKVVSVSAFCTVHAFEDSRRLGEAILKAIEKYNGTVAVLASGSLSHRFIDDQRAEEGMNSYTREFDEQMDHRVVQLWKEGKFKEFCKMLPEYADYCYGEGNMHDTVMLLGLLGWDKYDGKVEFLTELFASSGTGQVNAVFPLPDYITDKHAIA-------------
89993	GC_00001774	scg	Pasy_PB68	3626	45	45	1	1	0.89416	0.967568	0.929417			COG3232	5-carboxymethyl-2-hydroxymuconate isomerase	E	E	MPHFYAECTENIREQANLPELFTKVNQALADTGIFPLGGIRSRAIWLDTWHMADGKHDYAFVHMTLKIGAGRSLESRQQVSELLFTLIKEHFASLMAQRYLALSFTMEELDPVLNYKQNNVHALFRKE-----
140662	GC_00003677	accessoryI	Pasy_PB68	3625	16	16	1	0	0.949528	0.9405	0.944992			COG2814	Predicted arabinose efflux permease, MFS family	G	G	MPKPFNQHPPRWLIPLLGSLVAFGPLSIDMYLPALPEMARQLQATQGQMQYTLGAFFIGFCIGMLLYGPLSDRLGRRKH-------------------------------------------------YR--------------------MNPLL-------------------------------------------------------------------------------------------------------------------LWLL---------------------------------------------------------------------------------------------------------------------------------------
16763	GC_00000192	core	Pasy_PB68	3624	45	54	2	0	0.843277	0.904976	0.873038			COG1012	Acyl-CoA reductase or other NAD-dependent aldehyde dehydrogenase	C	C	-----------MTNNVN-----IALLRQQAYIDGQWIDADNKVTFNVTNPANGEVIAQVSDLGAAETERAIEAAQQALPAWRAMTAKQRSQLLQRWFQLIMENQQALAELLSLEQGKPQAEAMGEIAYGANFIEWFAEEGKRTYGETIPSPLPGRRLITIKQPIGVVAAITPWNFPNAMITRKVGPALAAGCTVVLKPASETPLSALALAALAEQAGIPAGVLNVVTGIDAKTIGGVLTQSRIVRKLSFTGSTRIGKLLMAQSADTVKKLSLELGGNAPFIVFDDADINAAVQGALTAKFRNSGQTCVCANRILVQETIYDTFATRLAQAVDALQVGPASDVKS----QQGPLINQAAIDKVQEHISDAISHGARILAGGKPHALGGLFFEPTVLADVNESMLISREETFGPIAPLFKFRDEAEAIHLANDTEFGLAAYFYSRDIGRIYRVAEALESGMVGINEGLISNEVAPFGGIKQSGLGREGSRYGIEDYLEVKYLCFGG---------------------IEGTGA
78158	GC_00001511	scg	Pasy_PB68	3623	45	45	1	1	0.928456	0.98897	0.957758			COG3971	2-keto-4-pentenoate hydratase	Q	Q	---MLQKEVVSQIAHRLHQAEKNREQIRQISLDHPEITIDDAYAIQREWVDLKIAEGRTLKGHKIGLTSKAMQASSQINEPDYGALLDDMFFPDGSDIPCDRFIVPRIEVELAFILAKPLSGPNCTLFDVYTATDYVIPALELIDARCHNIDPETHRPRKVFDTISDNAANGGVIMGGRPIKPEEFDLRWISALLYRNGVIEESGVAAAVLNHPANGVAWLANKLAPHGVQLEAGQIILSGSFTRPVPANRGDTFHVDYGPIGAISCRFV
77888	GC_00001505	scg	Pasy_PB68	3622	45	45	1	1	0.851063	0.979009	0.910563			COG3836	2-keto-3-deoxy-L-rhamnonate aldolase RhmA	G	G	MDRLTNTFKQALKAGRPQIGLWLGLCSSYSAELVAGAGFDWLLIDGEHAPNNVQTILSQLQAIAPYPSHPIVRPPWNDLVIIKQLLDIGAQTLLIPLIQNAEQAYEAVRATRYPPEGIRGVGSALARASHWNRIPDYLHRANDEICVLVQVETREALRNLPEILKVDGVDGVFIGPADLSSDMGFANNPQHPEVKTAIEQAITQIKAAGKAPGILMSAPDIAEHYLNLGALFVAVGIDTTLLARSAEALAAQFGAGKDLPAAPSSD-VY
95033	GC_00001886	scg	Pasy_PB68	3621	45	45	1	1	0.901246	0.956701	0.928146			COG2271	Sugar phosphate permease	G	G	MSDSSTAAQQP---GNL------AAQHKQLTAQQQSVINKLFRRLIIFLFVLFVFSFLDRINIGFAGLTMGKDLGLNATMFGLAATLFYATYVIFGIPSNIMLSIVGARRWIATIMVLWGISSTATMFATGPTSLYILRMLVGIAEAGFVPGILLYLTYWFPAYYRARANALFMVAMPVTMAFGSLASGYILEMDGLLNLHGWQWLFLLEGFPSVLLGIIVWFYLDDSPKRANWLTDEDKKCLQEMMDNDQSTLVQSAGSSTHQTMQKRSIWREIFAPIMLMYTLSYFCLTNTLSAINIWTPQIVQSFNQGSSNITIGILTAIPQFCTIIGMVYWSRRSDRLQERKTHTALPYLFAAAGWILTSLTHHSVIQLIGIIMASTGSFTAMAVFWTTPDQAISLRARAIGIAVISATGNIGSALSPLLIGWLKDQTGSFNTGLYFVAGLLVIGAAIIWMIPMKHARQRAIS-------
92018	GC_00001819	scg	Pasy_PB68	3620	45	45	1	1	0.895072	0.924161	0.909384			COG0662|COG2207	Mannose-6-phosphate isomerase, cupin superfamily|AraC-type DNA-binding domain and AraC-containing proteins	G|K	G|K	---------------MIEPIIANIDISKDYDETQGTDDVHYQTFGRMAAFFGRNMQAHRHDGFFQLHFLVTGHIELQLDEQHYSVQAPLFILTPPSVPHAFFTQDDSDGYVLTVRQELILPLLESLYPVNKDVLDIPAICLSVADKPAELDAFNHYWALIDRESSNNFAGREQSLAFLAQALFTLLLRNIPLDDHPVNGVRGEIKIFQRFNQLIDNYYHHHLAVPEYADKLGITESRLKDMCRRFANRPPKRLIFDRQLREAKRLLLFSDCAIFEIAYQLGFKDPAYFARFFNRLVGCSPSFWRERNIHEK-------------
153374	GC_00004634	accessoryI	Pasy_PB68	3619	8	11	2	0	0.841593	0.84438	0.842984							----------------------MKNPYCA-VDELGFPRFDATDFIRYRWLPNNPRYLTGKSYLWAYKAAYLQYNKNLIIKYAHQEKIPVLLLAGVAVSEAGGTPDRFKAYGVLQMKQM-ADIFHRNNKTSNSTSVGVLAIQLRAAAETLGIDPSTLTTTQQLQLANCLLTDDFNIKVVAKHLRDLILYDYPGI-NTEDLNDEQLILAGSRYNRGITRDKKDFIKSIDSPIGSREREYSEYGRRILEKRKTINLIMGISE--
134294	GC_00003285	accessoryI	Pasy_PB68	3618	16	17	2	0	0.884346	0.969383	0.924914							MNKLAI--VLTILYILLCIIVIDGASFFEKEDYIDGQVIKNVCDVYRALVVDDIRGITAPISLLFIFPLFYTAAKKRFKSAFFNAVTLALLAYWLWRFFIRLIVCI
496	GC_00000002	accessoryII	Pasy_PB68	3617	43	295	15	0	0.654089	0.690222	0.67167			COG3157	Type VI protein secretion system component Hcp (secreted cytotoxin)	U	U	-------------------------MANSIYVTIKGKKQGLISARCSSYDSIGNKYQIGHEDQIFVLSF--EHDITREQNVNHQPVRFVKLIDKSSPLLGIAISENEELE--LLFEFYRTSSIGAQ--EKYYSVMITKATIKSFSVLYPHSVTHADNQPEEMLSISYQNITWKHYIAGTSGYSIC------E----DRVY-----------------------------------------------------------------------------------------------------
180828	GC_00010551	singletons	Pasy_PB68	3616	1	2	2	0	0.684211	0.692077	0.688121							MKSPYYTVDKLGSSGSDVTYPILHKWLPNNPFTVPDQSDLRIYLLSFKLPLCWLHSLTPVT
134293	GC_00003285	accessoryI	Pasy_PB68	3615	16	17	2	0	0.884346	0.969383	0.924914							MSKL----ALNIIYAIFCTLFIYIMSYLEEEYYTNGRDIKDICDTYRAL-LDDTRELFSPTCLLVISPLIYATVKKRFKSLPLNIMTFALLAYWIWQFFIRLMICI
497	GC_00000002	accessoryII	Pasy_PB68	3614	43	295	15	0	0.654089	0.690222	0.67167			COG3157	Type VI protein secretion system component Hcp (secreted cytotoxin)	U	U	-------------------------MANIIYLTLKGQKQGLISAGCGSLDSIGNNYQRGHENEIFIYSL--QHLMTREQHVSHHPVTVIKPIDKSSPLLA---------------------------------------------------------------------------------------------------------------------------------------------------------------------------------------------------------
130946	GC_00003096	accessoryII	Pasy_PB68	3613	18	19	2	0	0.864869	0.945075	0.903195	PKSother	fabclavine-polyamine-part	COG0001|COG2070	Glutamate-1-semialdehyde aminotransferase|NAD(P)H-dependent flavin oxidoreductase YrpB, nitropropane dioxygenase family	R|H	R|H	MSHRLSVN----------------QSANLYDLDHALQVVQLGDVVVLL-----PASGPLPSEQAVVLGTLPAVTEVDLGDDSFRRDYGVRLAYYAGAMANGIHSEEMVIALGQQGILGIFGAGGLSISRIAEAITTLRQHLPNGPFGVNLLHTPGNPEWEMACVRLCMEQQVRVIEASAYINLSMALVYYRACGLAQQQDGRILRQNRIIAKVSRREVAERFLRPAPENILKKLLAEGVITAAQAELARQVPMADDITVEGDSGGHTDQGVLSCIFRSIVQLRD------DI-ERESCLG----F------QVRIGAAGGLGTPHAILSAFALGAAYVVTGSINQACVEAGTSEAVKQMLGKAQISDVAMVPSADMFELGAKVQVLKLGNMYAIRAQKLLALYKQYDSLDALPEQDVALLEKQIFHKPLADIWQETVAYFQRCNLPAVVEKAEQQPKKKMALLFQWYLGQSSRWAINGEATRHMDYQIWCGSAMGAMNEWLQGTPLEDVTQRKVAELAHLLMSGAAYLTRIALLELMHITLPESVKQYVPFNL--------SKDASY--------------------------TNGNLTSQTQVESKQFMDTTTKLSLESSKAFYKKCCDLLPGGTHYNFGDPERPLVIPFNRGRNSRIWDLDGNEHLDLFCKFGALFVGHRNEAYNESLIQYMGKVTSVDICDLEVDVCETIVKHIPCAEMVRFCLSGTEAVQNALRLARGFTGKNRFIRFHGHYHGSADNIMGWRNKQDLHYPVPEQFQGDLLDTCGRATGSMTEQSFMLPWNDIDVLADTIERYHGEIAAVLMEPICLNGGGIFPREGYLEKAKVLCEKYNIVLIFDEIITGVRLGLGGAQQLLGVTPHLATFGKALGGGAMPVSVIVGRRDIMELYTRGEVIHAGTFNGYPLGLAAIKATLSLIERDPGCYDRIADITRQLSNVFVKAAEAVDLPLVIQGMPTALVYHCQQEPLERSQDYSDKVKICDIIIRETAKHYGIQFSPLSRIYSNVLMSQDDVRFFEERIFDAMAHAREIIDITFKEGAD-
131155	GC_00003107	accessoryII	Pasy_PB68	3612	18	19	2	0	0.814461	0.933366	0.869869	PKSother	fabclavine-polyamine-part	COG0764|COG3321|COG3321	3-hydroxymyristoyl/3-hydroxydecanoyl-(acyl carrier protein) dehydratase|Acyl transferase domain in polyketide synthase (PKS) enzymes|Acyl transferase domain in polyketide synthase (PKS) enzymes	Q|I	Q|I	MENIAIVGLGCLFPEADTIEKYWENLCLRNDSATPLSAKELGVDPALYYHPISGTVDKINYNRNGHIRDFHFDAKGYALPENEILALDNLFKWTIYAAAEALNDSGYRDKQAVLKKTGLLIGNIGMPTHSGKRLMNPFYHRLLTPYVQQLIGRPDFGFDQFWPEEAN--------SDLNLITGGHNATIAAQALGLQGPSYALDAACSSALYAIKMAADYLASGKAEMMLAGAVCHADHIYINQGFNVLRAFPDSGASVPFDRTSEGLKAGEGAGIVAIKRYADAIRDNDKIYGVIESIGLSNDAGARHILVPDINGQRLALERAYCNSSPEIDYLECHATGTPVGDQIELATVEAFF----------DGVKKRPLLGANKANNGHMLTASGMGSLLKVILAMQHDLIPATLGVQQLVTTPASQIGLEHVVRSAQPWPANGRSKRAGINAFGFGGVNAHMVISEDHPRLRAT--QSEP-----RRPLVLEPLALVGVGVHLAQTEDTDALDQVVQQGIQHLYPLPLTRWQGIEQRADVLAMRGVEQPPLGSYIEKFEFDCKRFKLPPNVVSPYLLSHLFLLPVAERAFLDAGYVLDGSKRNIAMIVAGGVDYGSLRGQARNEIGWQLEHSLRSHGIELPDTDVQALQTILKDSLCPTPYPEGITGGIGNVVASRIAAHLHLNGPVFSLYSEESAPFKAFELAQFLLARQQVEAVIVASCSFAGGVENVLWDHQSCRANQAVGDGGGVVVLRREQDALRESTPIYAVVEGLAIGHALDRQLAFR-----IDEEEMIAAALQGLAAAGCTAQQIDYIEVYAGGRPDEIATELAALGRVYASQQRQAPLTLGTLKAHYGHLSAANGLLGIIKVALQLTQRYLPALPDYAQSTQLAYSAGDHFSLPGQTQFWPQPAQGLRRAAINHIGIDRAYSHMILREPRDGSRARPAKGTTPATEGLKVTVYTTGEKTLVDLIINETNLARFSGAVNIAANS--------------------DTQIIPAATALKYLVRNAQTQLQYLRLEQSYYQLLNRILNESPSAA------------------------------SAPL-FDEHQIVELTDGLVANVLGAEYAKVDCYPVRTRMPSPPYLFVSRITALSAVKDRLEPCYIEWEYDIPVDAWYVVDGKTPDFIVLESSHALIVAFTVIGCDHLFKGQLGYRAVDSQTTVYSEMPRVGEVLRGRVDIKSCVRAGGMVLIAYEYYCYVGERLVLKQEANSGFFTMRDIAKVRQIDTTPYFAAAKL---AQPFIPP------------------------------LRCQRRRFDEQHINALMQGDIAACFGSQYAVEGAGRLSAPHSRMLSRVLDVDLSGGPFGLGEVIGEVDIDPEHWVFEVHFKNDPIMPATLLVEGCEQLMQFYLYYLGLKSQSDLVSQTLYNFQHSAKFRSEVKRERDVLRYRLTCKSIDAQYQED------STTLTAISLIFIAEIIYRGNVIGLCDNLGVGFTRRL------SLPAT----SVDTGSMKK----
172192	GC_00007417	accessoryII	Pasy_PB68	3611	4	4	1	0	0.939457	0.783654	0.854512	PKSother	fabclavine-polyamine-part	COG0236|COG1028|COG3170|COG3321	Acyl carrier protein|NAD(P)-dependent dehydrogenase, short-chain alcohol dehydrogenase family|Tfp pilus assembly protein FimV|Acyl transferase domain in polyketide synthase (PKS) enzymes	Q|W|I|N|R	Q|W|I|N|R	-----------------------------------------------------------------------------------------------------------------------------------------------------------------------------------------------------------------------------------------------------------------------------------------------------------------------------------------------------------------------------------------------------------------------------------------------------------------------------------------------------------------------------------------------------------------------------------------------------------------------------------------------------------------------------------------------------------------------------------------------------------------------------------------------------------------------------------------------------------------------------------------------------------------------------------------------------------------------------------------------------------------------------------------------------------------------------------------------------------------------------------------------------------------------------------------------------------------------------------------------------------------------------------------------------------------------------------------------------------------------------------------------------------------------------MPAVQPTFAEEVASVEHQVARYTVISQSLPAPDCYPLAFALSRHWLVVDEGKTAVDEVVKQLKQQGQQVSILTLGTGIARNENGAKTTRDYALNCADEASLDAVISEIEQEQGPVDGVIYLQSPRQSVKTLAKVFSAQGHLSIETTFLLAKRLQSSLNRDENHVSYFFVVVRGDGALFTSNNNTLSEVVASGISGLTKSLNIEWKNVFCRTLDIDVWVEPRAVAQILIEELQDSRTDLAEVGRSVSGERMTLVLTPSTKAPVDEPFLVSSEDIFVVTGGGRGITAQCVIEMAKRSQARFVLLGRTDLDAPLPTWAQGATTLDERKAAAIAYLRSQQIQPTPVKIDTMLRGLVHADEINQTLLEIVQVGGEVRYLRCDITDVQQVAAAIAEAQQVFGPVTGIIHGAGNLADKFIEKKTLDDLRSVFDTKIKGLENLCRVVDIASLRYMVLFSSVVGYFGNAGQTDYAMANETLNKFAYLPLKGDSSLVIRAINWGPWDGGMVNDALRRTYSARDMVIIPASVGTRYFVQEFTDTESKQVIVGGANYKVTHRVKSLPDVEQVKRFLTLEANPFLYHYVINDNPVLPATAAIGWMTRICEERFPGYQLQDVVDFTLLQGIVFDGTQIGDYTAVLMPNFGYVRGDERLAVDIAITSQQEKGMVKHYQATLFLTIHRRVASCEELHTDLNTQIAQTYPLYGDMRQGSMLFHGSIFQGIRQVIHIDDQYLILKCRLDDIVPELQGQFPVNSFNLFIHDVALQLPLFWLMQRSDKAGLLCTIGKIEQYAALAFGEEFYAAMRINTKTALELVADITLHNSMGNIYSRLHNVKFTVSAALRELFTQTDSKQVEKNTS----
141861	GC_00003752	accessoryII	Pasy_PB68	3610	15	16	2	0	0.828779	0.825756	0.827265	PKSother	fabclavine-polyamine-part	COG0236|COG1028|COG3170|COG3321	Acyl carrier protein|NAD(P)-dependent dehydrogenase, short-chain alcohol dehydrogenase family|Tfp pilus assembly protein FimV|Acyl transferase domain in polyketide synthase (PKS) enzymes	Q|W|I|N|R	Q|W|I|N|R	MSETY-----SMYGKKDQGDIAIIGMASHFPNASNLHEFWENIIAKRDSLTDITTVSEVEYWNKEDFYHPDASVADKTYSHKAGFVPAIDFDPVEFKIPPTIIDSISTIQLFSLYVAKQAMLDAGLIGQKSKRVNRDRIGVILGGGGNGNTLFSLAARQQTPYLRKIMIKSGLPEEVVDEVIDRVHDSCLEWNEDCLPGFLGNVACGRIASHFDLGGTTYMVDAACASSLAAIKAAIGELNSGSCDAVLTGGVNLENSAFSFVCFSKTPALSKSNLSRPFDRDSDGIMLGDGVGMLVLKRLKDAELNGDKIYAVIKSLEASSDGKAKSIFAPRYEGQVKALKRAYARAGLTPADIQLIEAHGTGTATGDNTELKSLRMVFDEYEIAAKSVAIGSIKSQIGHTRSAAGAASMIKTTLALHHKVLPPTINVSQPDEMLSEDNSPFYINNEPRPWLRPLNGAPRRAALSAFGFGGTNFHAILEEYEQEPRGAYRLNGQAATLLFCDETPEQLLVQCEAALERFGRASSAEQVLREHLAHQDVNGLQPHQARLLFVVTSGAQAAELMAVAVKQ-----LKQKSESGWEHPLGIYYQPSAKNLDGKVVALFPGQGSQYVNMGRDIANDYPEMRQALEALDAIAANEHGQGVSQVIYPTPVFSDTERQQQNAILTDTANAQPALGAISAGYFAILKESGFNPDFVAGHSYGEVTALWAAGVLSDADFYRVSLARGMAVASAVDAQ-----GADADAGAMLAVSLTPEQRENILKRYPEITVANDNSASQVVLAGATTLIHQLHDELKARQLHCRLLPVSAAFHTEFIQSAYTPFREYLKQINFHSPQCSLFSSATAAPYGKSPVDIANLLAEQLVMPVRFRETIETIYQRGGRLFVEVGPKGVLSKLVADILNGREHSIISVNTSDKGEERLQLARAQARLLAEGVRLNVLDRHARVQPPSEEKTNHLTFRLSGGFFMSDKNQARRERAMRDGDTAVVERFIANRTPVAA------PVISRPASTSES-----------------------------EVKTGSPKGPAPFLQRSTSAVIQKRDNVMEQNNQLNEHV-GDSHLD-----GLLQAQRVMSQLHEQFQTNQKEYIQLLGSLLNKQYTLLEKFQDHQNLPTMLSSLGQSVQLLEKNLELYHSNHERYFATQQSLFQSGQVV----------------------QPVAAVVA------------------------PKAIPVV----AQAPV-----------MKE--IAEPRPAMPVTPPVP----------------------------VVNQPIT------------SAKPSVGDPELERQIKRLEQITEAKIIGKLVAIVSDKTGYPQEMIDAEMDLEADLGIDSIKRLEIFGAMFDAFSADTGIYHDVLKNTYLEAFDIEVLSNISKISVFFKQMNNEIIADIRRKNSGDIPIKEGVTSRD----SLIGDKAREPGNGQTQNDLR----------VSEGGKAEAQLRTLGFVTSTSSVPKADSTKKS---------------------------------------------------------------------WL----------------------------------------------------------------------------------------------------------------------------------------------------------------------------------------------------------------------------------------------------------------------------------------------------------------------------------------------------------------------------------------------------------------------------------------------------------NRN--------------------------------------------------------------------------------------------------------------------------------------------------------------------------------------------------------------------------------------------------------------------------------------------------------------------------------------------------------
11900	GC_00000112	core	Pasy_PB68	3609	45	69	3	0	0.810983	0.944956	0.872859			COG2368	Aromatic ring hydroxylase	Q	Q	-------------------MKPEDFRADKK--------RPFTREEYLKSLQDGREIYIYGERVKDVTTHPAFRNSAASIGQLYDALHSPETHDTLCWNTDTGSGGYTHKFFRFATCADELRQQRDAIAEWSRQTYGWMGRSPDYKAAFGNALGAFPEYYGQFSDNARVWYKRIQEAGVYFNHAIVNPPIDRHKPADQTRDVYIQLEKETDAGIIVSGAKVVATNSALTHYNFIGFGSAQIMGDNPDFALMFVAPMSADGVKLISRASYELVAGATGSPFDYPLSSRFDENDAILVMDKVLIPWENVLIYRDFDRARNWAVQAGFASLYPLQACVRLAVKLDFITALLQRSLECTGVIEFRGVQADLGEVVAWRNLFWSLSDAMWAEAKPWKGGAYMPDIQAIQTYRVMAPTAYTKIKNIIEKNVTSGLIYLPSSVRDMNNPEINKYLARYVRGSNGIDHVERIKILKLMWDAIGSEFGGRHELYEINYAGSQDEIRMQCLRHAHGSGNMKKMMDMVDRCLSDYDQNGWLRPHLYNNNDINQLDKLLK
48831	GC_00000869	core	Pasy_PB68	3608	45	46	2	0	0.861846	0.972141	0.913677			COG1853	NADH-FMN oxidoreductase RutF, flavin reductase (DIM6/NTAB) family	C	C	MSVENEHRLRFRDAMASLSAAVNIVTTDGNAGCCGITATAVCSITDSPPTLMVCLNRNSAMNVVFQENGHLCVNILNHEQELMARHFAGMTGVSMEERFRWNIWQKGVLGQPVLTGTLASLEGEIEQVQEIGTHNVYLVQIKHITVSEQGHGLIYFKRNFRP---VMLET-AAAV--
96241	GC_00001913	accessoryII	Pasy_PB68	3607	44	44	1	0	0.890175	0.994356	0.939386			COG3104	Dipeptide/tripeptide permease	E	E	MSKTASIGLLQQPKPFFMIFFVELWERFGYYGVQGILAVYFVHKLGFSQEQAFTTFGAFAALVYGLIAIGGYVGDHLLGTKRTIVLGAIVLTIGYFMTGLSILEPELIFYALGTIAVGNGLFKANPASLLSKCYPPKDPRLDGAFTLFYMSINIGSLFSLAIAPVIAEKFGYAITYNICGIGLIIALLVYILCRNTVRNIGSEPDHQRINYKNLFLVLAGSVAMVFVCAWLMHNVNIANIVLIGLSVIIVFIFFREAFKQDKVGRNKMFVAFILMLQAIVFFILYAQMPTSLNFFAINNVHHQLLGFHINPVSFQALNPFWIVVASPILAALYTHWGSKGKDLTMPAKFTVGMFLCSLGFLTAAAAGLWFADEQGLTSPWFIVLVYLFQSLGELMISALGLAMVAALVPQYLMGFILGMWYLTQATSFLLGGHVAAFTAVPEGITDPLETLPVYTNVFGKIGIATFIVAIIMAVTVPRLNRMMNGKQKA
148047	GC_00004186	accessoryI	Pasy_PB68	3606	13	13	1	0	0.849846	0.954396	0.899092			COG3206|COG4942	Uncharacterized protein involved in exopolysaccharide biosynthesis|Septal ring factor EnvC, activator of murein hydrolases AmiA and AmiB	D|M	D|M	MNTLTPELEKALKDNGFNSPIDICHLSFDEFLHKMNGKLSWSKTLSLYLDAQQDNRLHEARILKRANPQLQNAIHLALTIPHADLQGYNSKFGGRANQYVAPGAVSSMFSPAAYLTELYRQAQDLHVQNSIYHLDTRRPDLKSLTLSQKNMDDEISTLSLSNKVLLAGIKTLPGLENQTKVMQELSTFRLAGSMPYHDAYENIRKVIQLQAPILNPFNTFPETPITRLIYQTSLLEMNASVSPDLFNILTIKTTEN--NVQDLYQLSFGDIAPAIMVKPEQLKNYYHLTDQETEQFIKQEEIARVHQLMNDE-GCDQPAQYYLLRLNKIIRLSRITKLSPAILKNIISGSIH--TSQPTELEDEDIYDIVEVPALPPYNEFRDEPDINAETLKKSFRIKYYMQRYNIDAETALILCKIPISEE---------------------------------------------------------------------------ARATDSSHLNLTKSLADIHQLTINELDLLLAAIGEETNNLSGISDSHLAALIDKLYTVTEWLRTRKWNVYQLFVMTTTSYDKTITPEIQNLLDTVYNGLQGFNNDESKPDQLLAALSPYVAAALQLPSENITHYVLTWADQLKPGDGTMTAEKFWGWLQAQHNSEPPPLSVTPEHVAQYCQCLAQLALIYHSTDLSENTLRLFVTKPQLFDITAL---THNALSLIMLTRFTDWVNSLDEKASSVLTAFEGKTLTAEQLANAMDLDENLLLQASQQVQNDFSNWAHIDTLQQWVGVARQLNISPQEVSTLAQLLTAESPPTYAQWENVAAILTAGLNTQKTNALHAFLGESRSTALSEYYIRKVANINAKIKNRDDLYQYLLIDNQVSSSIKTTPISEAIASIQLYINRALKNMEGDTVTNVTCRPFFTDWDKYNKRYSTWASVSKLAYYPENYIDPTIRIGQTKMMDTLLQSVSQSQLNTDTVENAFMSYLTSFEQVANLEVVSAYHDNINSDQGLTYFIGHSKTEINQYYWRSVDHNKFSDGKFSPNAWSEWHKIDCPINPYNSTIRPVIYQSRLYLIWLEQKKTAKQTE-TNQTIEDYY-YQLKLAHIRYDATWNAPITFDVNDKVSAVFRTLTPLEQVNTSILLEQLIKYQKQLGDKLTEQQEIEDKIRLVGMTPLNP-ISPPIPEEPQESSEILQALIKQRKEQLRLWEKNLIEQGQSTTEISILKKQKELNQQEIQKQQYLLE-----QKPGFYCASYQDNKLLVIFYQKQETVNKYTIDEPITGLNITSNMLSEDINLGDYII---NIRQQFDTGAGVNNVIKVNNSYEILSSTGTNNANILALYHDTNGAQYIQWGVYRIRLNTLFARQLVSRATAGIDTILSIETQNIQEPQLGKGFYATFVIPPYNPSIHGE-RWFKLHVRYPAGDS--PYTIYSGQLEDTSVSTTLFIPLI----TDPNALPNPDYHVRV-----NMTFKKVREDSYNYRPGSL-FIKNHQEKVFVK------LNSNLEHFQRVNVLSDVNSEPMDFSGANSLYFWELFYYTPMLIAQRLLNEQNFDEANRWLKYIWSPSGYIKHGQIQHYRWNVRPLLEDTSWNDDPLTSVDPDAVAQHDPMHYKVATFMRTLDLLIARGDYAYRQLERETLNEAKMWYMQALHLLGDKPYLSFSSVWN-QPSLGDAAKTEKQKEHSSAIVALRQGNVELHNNPTDLFLPQVNEVMLSYWQTLEQRLYNLRHNFSIDGQPLHLPIYATPEDPKTLLSAAIANSQDSGNLPSEFIPLWHFPQMLENARSMVSQLTQFGSTLQNIIERQDAEAFNSLLQNQAKELLLTTLSIQDKTIEELDAEKTVLEKIKDGAQARFDSYKKLYDENINAGENRVIALHASIAGLSTALQTSRLAGAALDLAPNIFGFADGGSRWGAIAEATGHVMEFSANVMNTEADKISQSEAYRRRRQEWEIQRNNAEAEIKQINSQLSSLAIRREAAVLQKTSLKTQQEQTQAQLAFLQRKFSNQALYNWLRGRLSAIYFQFYDLAVARCLMAEMAYRWETNATSTRFIKPGAWQGTHAGLLTGETLMLNLAQMEDAHLKWDQRALEVERTISLTQVYEALPEQPFNLATRISTLLAGTVESPGDDSHPVTLKNNQLRTTISLASLSLHNDYPEDNGISNIRRIKQLSVTLPALLGPYQDVQAILSYNGDTARLAKGCQALAVSHGINDNGQFQLDFNNGKYLPFEGIAINDTGTLTLSFPNAMGKQKIILQTLSDIILHIRYTIRQ
45844	GC_00000804	accessoryI	Pasy_PB68	3605	18	46	4	0	0.76754	0.749862	0.758598			COG0497	DNA repair ATPase RecN	L	L	---------------------------------------MNTLT-PEYQRALGE--SFTSLTDICHLSFDELRQKVRGKLSWSQTLSLYLDAKQVQKDNRLHEARILKRANPQLKNAIQLALTNPHADQQGYDSKFGNRAGQYAAPSSISSMFSPAAYLTELYRQARDLHASNSNYHLDTRRPDLQLLTLSQKNMDTEISTLSLSNNVLLESIISNQG-------------------------------GRGGYAEIMEKLSTFHSAGSLPYHDAYENVRKIIQLQAPVFEQSSTSPKTTIAKLMYQISLLEINSSVSPELFNILTE--------EITETNAKNLYNKNFN------NISPSLIENPEYLRNYYNLTDEELSHLTKL------------------------------------------------------------------------------------------------------NIILTTKKI-----------------------KNIKPSIEEYDYLLLLKLNKFIRLTKATSLPLTVLIEVTLNTNPELNINAEVLKKVFRVKYYMHRYGIDAETALILCKAPISQRDDNNIPSQFDRLFNTPKLNGQNFSTENK-EIDLNPNN--TNDWKKTALKRAFNVDDISLYRLLKIV----NGGSTKRKIIHNIENLSHLYLAKLLADIHQLTIDELGLLLIATDEGETNLFKITDNELALLINKLYEVTEWLRTQKLSVYQLFIMTTNGYDKTLIPEIYNLLDTVYNGLQDFDKKA--------------------------------------------------------------------------------------------EKTKKNLLEAISPYIAAALQLPSEHAAHTILTWADKLEPGKGK-MTAEKLWSWLQANPITTQ-PEFQKQAEPV---------------------IQYCQCLAQLALIYRSTGLSENAFHLFVTKPQIFGTT------------AETESTPNALSLIMMTRFADWINSLGKKASFVLTELEKGTLTAKQLANAMNLDKNLLLQASTLEQKHNPLISLATNEMQTGNPFINWESINATLQWVDIAHQLHVSPENISELAE---LLTNNLSAAYNKWENIATALTAGLDSQKSNTLHAFLEESRSTALSEYYI------RNIVNKNPAIKNRDDLYQYLLIDNQVSAAIKTTRIAEAIASIQLYINRALKNIEENAISNVASRQFFTDWDKYNKRYSTWASVSKLAYYPENYIDPTMRIGQTKMMDTLLQSVSQSQLNTDMVEDAFNSYLTSFEQVANLEIVSAYHDNINSDQGLTYFIGHSKTEVNQYYWRSIDHNKFSNGKFAANAWSEWYKIDCPIHPYQDTIRPVVYQSRLYITWLEQKKITKRE-----------------ENGQKTTQEYHYELKLAHIRYDGTWNTPITFDVNSKIS--------ALKLD--NKAL-----GFYCAGYQGEDTLLVMFYGKENSLNDYKN---------------------------------------------SSMQGLYIFSDMSSKSMPITQI-TSYRDNSYKYFD----TNNIIRVNNRYAEKYEIPSSINNNKGYNWEE---HYLGMVYGGNISAISLESKSDNLKIKISPKLRIIHNGYE-----------G----------------QQRNQCNLMKKYGKLGDKFIIYTNLGVNPD--HSTKKQLFYPIYQYSGNTSKLDQGRLLFHRDTHYSSKVEAWIPDASRTLRKDNAAIGDD------Y-------I----------TDSQNQPNDLKKYIFMIDH-MG---IATDVSGPIDINTEISSTKVKITVNA-GSKIQTFTA------DKYVSIQPSPSFEEMIYQFNSL-EIEGSGLNF-INNSASLDITFTAFAEPFTKGGNDRKLGEEHFSITVTRKVNTDNDVLALYHDTNGAQYMQWGVYRTRLNTLFARKLISRATAGIDTILSMDTQHIQESQLGKGFYATFVIPPYNPSTHGNERWFKLYLK-HVVDNNSHI--IYSGQLGDTS---ASITLFIPLDDAP--------LNPD---------------FHAKVYMTFQKSLSD-SAWVGPHFVRDTKGA-VTINSKS------ILTHFE--------NVNV-LKDVKSEPMDFSGANSLYFWELFYYTPMLIAQRLLHEQNFDEANRWLKYVWDPSGYIVNGQIQN-YRWNVRPLQEDTSWNDDPLDSVDPDAVAQHDPMHYKVATFMRTLDLLIAHGDYAYRQLERDTLNEAKMWYMQALHLLGDKPHLSLKSTWSEPD-LKDAADIERQQGHSRLMAALRQG---------QS-------------------------------------------------------------------------------------------------------------------------------TNDTQTDLFQPQVNEVVLSYWQKLEQRLYNLRHNLSIDGQPLHLPIYATPADPKTLFSATVANSQAG-GALPQ-PFISLWRFPHMLENARSMVSQLTQFGATLQNIIEHQDAEALNTLLQNQAAELILTNLNIQNKTIEELDAEKTVLEKNRAGAQSRFDSYSKLYDENINAGEKQAMTLRASVAGLSTALQASHLAGAALDLAPNIFGLADGGSHWGAIAQATGNVMEFSASVMNTEADKISQSEAYRRRRQEWEIQRNNAETELKQIDAQLNSLTIRREAAVLQKTSLKTQQEQTQAQLTFLQRKFSNQALYNWLRGRLSAIYFQFYDLAVSRCLMAEMAYRWETNNISTHFIKPGAWQGTHAGLLAGETLMLNLAQMEDAHLKQDQRVLEIERTVSLAELY----KNKGQFSLAGKIAELVNKRSDH--------A-GSGNNTLKFDA---RINSLQALISLADLKIRDDYPKDSGVGNVRRIKQLSVTLPALLGPYQDVQAILSYSGEAAGLAESCKSLAVSHGMNDSGQFQLDFNDGKFLPFEGISI-DKGTLTLSFPNAT------GKQKAMLESLSDIILHIRYTIRQ
108081	GC_00002209	accessoryI	Pasy_PB68	3604	22	34	2	0	0.792102	0.912594	0.848089			COG3209	Uncharacterized conserved protein RhaS, contains 28 RHS repeats	R	R	MQNSQDFNITELSLPKGGGAITGMGEALTPAGPDGMTVLSLPLPISAGRGYAPSLILNYNSGAGNSPFGLGWDCSVMAVRRRTHFGVPHYDETDTFLGPEGEVLIVADHPRDE-------STLQDINLGTTFTVTCYRSRLESHFSRLEYWQPKTT-NATDFWLIYNSDGQVHLLGKNPQARISNPSE-------TTQTAQWLLEASVSPHGEQIYYQYRTENETGCETDEITAHPQATAQRYLHTVHYGNLAASETLPGLDGHVP-SQASWLFCLVFDYGERNNDLQTSPTF--TTADNWLCRQDRFSRYEYGFELRTRRLCRQILMYHSLQKLAEQAKKH--DELTLVSRLILDYDESAIASTLVSVRKVGHE----QDGTAVTLPPLEFAYQDFSLQHNVRWQPMDVLANFNVIQRWQLIDLKGEGVPGLLYQEKGAWWYRSAQRQTG-SDPNAVTWEKIQPLSVIPSLQNNASLIDINGDGQLDWVVTGPGLRGYYSQRSDGSWTRFTPLNALPVEYFHPRAQLADLMGAGLSDLALIGPKSVRLYANTRDGFTKGQDVVQSGNVTLPIPGADARKLVAFSDVLGSGQAHLIEVSATKVTCWPNLGHGRFGQPIILSGFS----QPEAEFNPAQVYLADLDGSGPADLIYVHTNRLDIFLNKSGNSFAAPVTLTFPDGLRFDNTCQLQVADIQGLGISSLILSVPH----MSPHHWRCDLTLHKPWLLSEMNNNMGANHTLRYRSSAQFWLDEKAKTLASGQ-TPVCYLPFPVHTLWQTETEDEISGNKLVTTMRYVHGAWDGREREFRGFGYVEQTDSHQLA-RGSAPE--------RTPPALTKNWYATGLPEIDNALSAEYWRGDTQAFNGFTPRLTTWANNKDILL---------TPEDDNAQYWLNRALKGQPLRSELYGLDGSAL-EQIPYTVTEFRPQVRRLQNTDSRYPVLWPSVAESRSYHYERIASDPQCSQDITLSSDLFGQPLEQISIQYPRRNQPTT-NPYPD--TLSDALFASSYDNQQHKLRLTYQQFSWH-HLTSNI--VRVLGLSDATRSDTFTYDTQ--YLPAGGLNLEILHAENSLIADDKPREYLGQQKIFYTDGQNTTPLQIPTRQALIAFTETTVFNQSSLSA-FDGSITSEKLPKTLKQAGYQQADYLF------PRTGEGKVWTARHGYTDYGTATQFWRPQKQNNTQFTGKTTLTWDVNYCVVIQTRNAAGLTT-SAKYDWRFLTPIQLTDANDNIHFITLDALGRPITYRFWGTENGVMTGYTPPEKTAFLP----PTQVDEAID----LTGVLPVAQCQVYAPESWMPALSQKTLSTL-SAQEQQMLQNSRIITKDGRICILAHRRWLQSRSISTQLISLL-NSTRLPPHSLTLTTDRYDKDTA----QQIRQQVTFSDGFGRSLQVAVRHEAGKAWQRNKEGALVT------KIGDTNIRWAVTGRTEYDNKGQPIRTYQPYFLNDWRYVSDSSSR--QEAYADTHIYDPVGREVKVITAKGWFRRTLFTPWFTINEDENDTAT---EVKM----
168142	GC_00006544	accessoryI	Pasy_PB68	3603	4	5	2	0	0.828431	1	0.906166							MSFIIPSDTQLIIWLIIGFIAAWGGLVRYIIDMQNKQYTWSWINVLCQLIISCFTGVLGGLLSFESGGSIYMTFAIAGLFGTTGSTGLNWLWRRLSIHHGGK
104403	GC_00002108	accessoryII	Pasy_PB68	3602	36	38	2	0	0.752751	0.958975	0.84344	NRPS	unknown	COG1028	NAD(P)-dependent dehydrogenase, short-chain alcohol dehydrogenase family	R|Q|I	R|Q|I	#NAME?
138262	GC_00003527	accessoryII	Pasy_PB68	3601	16	16	1	0	0.855025	0.805473	0.82951	NRPS	unknown	COG1535|COG3433	Isochorismate hydrolase|Aryl carrier domain	Q	Q	MSIPKLNSYDLPVAEGLPTNRVNWSLDKNRAALLVHDMQNYFLNFWEENSPLINQVVANIARLVETCRENGIPVFYSAQPNQQSDEKRALLNDMWGPGLNWHPELQKITDALAPQAGDTVMDKWRYSAFQRTDFEQQLRISGRDQLIICGVYAHIGCLMTATDAFMRDIQPFMVADALADFSYEEHMMALKYTAGRCGRVETTEQLLAALNAKQVQWNKTRLKGLLLPLLDGDSGDIGDDENLLDYGLDSVRIMSLISHWRQQGYEVDFISLMKNPTINGWITLFTEHQGA
104479	GC_00002110	accessoryII	Pasy_PB68	3600	36	38	2	0	0.757159	0.948516	0.842103	NRPS	unknown	COG1021	Non-ribosomal peptide synthetase component E (peptide arylation enzyme)	Q	Q	MIVEFNRWPKALEQRYRQLGYWIDLPLCDILTRQSDN--GKIALIC----------GDRQFSYAELNLLVDSFAAALQQRGVKRGQTALVQLGNEAEFYVVFFALLRLGVVPVNAIFSHQRSELCAYADQIDPALLIADRNHSLFSDDDFIDELRIRTPSLCHVVLRG-DHD-----SILDFETLLTQGANDFIANPTPADEVAFFQLSGGSTGTPKLIPRTHNDYYYSIRASAEICQFNAETRYLCALPAAHNFSISSPGALGAFYRGGQVILAHNPGADCCFPLIQQHQVNVAALIPPAASVWLEAIALSGNRDALKSLRLLQVGGARLSESLAKRIPNEMGCQLQQVFGMAEGLVNYTRLDDDEQHIFTTQGRPISQHDEVWVADNDGNPVPRGIAGRLMVQGPYTFRGYYRSPQYNQQCFDSNGFYCSGDLVIMTPDGYLQVVGREKDQINRGGEKIAAEEVENLLLRHPDVIYAALVAVPDELMGEKSCAFVVLRK--PMKAVFLRRYLREQGIADYKLPDRFESVLSLPLTPIGKIDKQQLRQLAKQFVQPSLVGERNEHS
135261	GC_00003342	accessoryII	Pasy_PB68	3599	16	17	2	0	0.783034	0.972329	0.867475	NRPS	unknown	COG1169	Isochorismate synthase EntC	Q|H	Q|H	MLDLYRDALLTGFNDLNNEDFLFLSSSKSLLAQGQYAIVSKPLDDAVNPDS----------LIQQEIHQLFQRAKNDGIENPVLVGAIPFDKRQNAALFVPKKCHWFQRQ--QFPMLISNAIYTEKRRCQWPDKAHFNHMVNTAIDAMRNHALDKVVLSRLLDIETHQPLDSIQLLRHLNQQNSWCYNFHVPLENGALIGASPELLVRKQGNTIFSQPLAGSAKRSENQEDDHKLRQALIQSVKDNYEHRLVTDMIRNVLESRCQKLHISKMPSTISTPVLWHLATDIEGMLKAPQENALSVACLLHPTPALCGTPYQTAKNLIEQLEPFKRNLFGGIVGWCDAKGDGEWVVTIRCGEVNGSRIRLFAGAGIVSDSNPESEWQETEVKFSTMLRAFEFSQEACPA-
171564	GC_00007260	accessoryII	Pasy_PB68	3598	4	4	1	0	0.968225	0.996422	0.982121	NRPS	unknown	COG1120	ABC-type cobalamin/Fe3+-siderophores transport system, ATPase component	P|H	P|H	--MLIPKHDNQSVLLPCRLSVEELRLGYGEHIVCDELNLRIPDSRFTVIIGPNGCGKSTLLRSLCRLLRPEYGRVCLDGHDIHTIPTRALARQLGLLPQSVQAPQGIKVVDLVARGRFPHQRLLRQWSHEDYEAVRQAMDMTGVTQLAECIVDELSGGQRQRVWIAMVLAQQTPLLLLDEPTTYLDIAHQIELLELFCNLNQEAGYTLIAVLHDLNQACRYADHLIVMAGGRVVVEGVPGEIITTTLVSEVFGLDCVIIDDPVSHTPLIIPQRWRFTGG
171032	GC_00007127	accessoryII	Pasy_PB68	3597	4	4	1	0	0.930087	0.969259	0.949269	NRPS	unknown	COG1020|COG1020	Non-ribosomal peptide synthetase component F|Non-ribosomal peptide synthetase component F	Q	Q	MTDICSPALAGRSGNMAREFKRLLTDDEALLLNEVFHTHADNHSPSEVWETEKDLTEFEEMMWLHHQQDSDTSGQFAYAWSLTGNINIGRLIRVLELLTKDMVGVNVRYRFDDEGDLRKYCDTTTNSSIDIYQIQSDEEAINSLLKEQCKPIGLDEYPPIKFMLFMNGKRGVILGVIVHHILRDTVSLSQMLIMLSDAYNNDLKTIGFGKEDLFRKRLSAKWLSCESGKIGIPWFYKSDTTRNALIKETGKISYLDDSIHDRLVSRYRTTIDVDVFASFLPAEKTAYSALATVVALFGCYIAVIGSHLDVNVSVSCDPEYTHDELNSQFFYSALMSLCVCQDDRSFDKIIADIEKQIESGNSQAGNEVEYGRDNPHILVTWLNESQLSLRLNDVIVELLPIPPLNAHFDISLAAGNVNEEQWFFELITGPSVSAHIGAFLLEGFCTFIYEQNVAIAPKLTSIFSLPTKKKHENIGDTSLTIAKQQKEHEVTDRSDNYRKVANIILNEFRQALSSPEMTVSDDFFDHGGHSLIGTRVIGRLLSLHNIEIHINHLFSYPTALKLAEYAQCHDPIDENKNELSEEQSGEDISVVAPLSLAQKSLWKAYAAFDFNDIFNLPFILKFSADIDELIFQQAFFDVLQRHSVLRSLFYEKDGEAYQCVVPMKDLSNYQWFWDSREYGPLSSEEILKKEGKYQFDISKELPLRIKFVTDKDSGQQFLSMLFHHVVLDEWSVVVLMKELKHAYKYRLINETPEWQEQPLPFYQYAIRQNDEGMNQSHLDYWVNNLRGAPSGEPIFKNAARELSGKANSCEGLEFEIEKVVAQGLQSLARRNGASFFNVLYASIVASLNLLGATDDLLVGTSASGRDDVSFFDTIGYFTTLVIHRVRFTEQMTFTDLITQVKSNINDSLPYTDIPIDLIEEALSGHADQGKDHLFEVYIQLHAKSSLSGEFHMLDGSHIAFQQVVLEKQESLLGLHFEIVEEMIAGEEIVRILFNYRSDRYSAAQIAQISETINGILVLFAKTQDSDIPLRAILPRLSTRIYPIDFKMDRDGKGANPREHR
172476	GC_00007488	accessoryII	Pasy_PB68	3596	4	4	1	0	0.961672	0.990187	0.975721	NRPS	unknown	COG4771	Outer membrane receptor for ferrienterochelin and colicins	P	P	MNRLHSTLQHEVSEREHTKKSRFVGIFSALFFGAIVLTSTDAIAAEEKNTQKDQKGNTEALSPEEDVLVVTGEKVNRSIYDSGSSVEVYNLRKVKSIPNPDVNTLLQMTPNVVDNGISNALPAVRGVDGSGPSQGGMAFLSGTRPRINVSIDGRSFTYNELAFGTQSLWDVESVEVFRDPQSYIQGRNAIAGAVIIKSLDPTFYWESAIKSGFANQGYQQVAAMASGPLIEDQLAFRLSVDRQDRDSFANLVSYDPVGDPHKIESTTVRAKLLFEPMSIPELSTKLTVNHLDSRAPQNEAYNPRHTLNLRHELFRPVIERKTTSGIWDVSWALSDTISLENKLIYTDLAYHRLTSSKIPKADTDGKEVEFEPLIRFHGLDNRLSGLAGVRYFYGKQDESIELFGGSQFNDKTETASAYTVLTYAVVPKVDITLSSRFEREHRTRKGGGRERVEIDFDKTYNAFLPKIDIAWKPQKNQTVGIAVGRGYNAGGAGIILDNTYTGDP--NYTYNPEYVWNYSLYTRNSLMDGKLELTSNLFYNDYKDMQLPYYLGPNATMIRNAGQVETYGAEVGARWQPVEKLELNGSLGLLKTKIKSFSESGIQGNKLPRAPGYTANLLARYLLTEDIDVSGNVMFSDTYYSQYDNSARGKISAYWIANLQLGYNFKWGRATLFAQNLFDSDKRLLVPDNNVNSAIYQRPRMIGATFELKF
171612	GC_00007272	accessoryII	Pasy_PB68	3595	4	4	1	0	0.950722	1	0.974739	NRPS	unknown	COG4779	ABC-type enterobactin transport system, permease component	P	P	MSRRNYCSTEVNISGKVWRQGNISLVFVPRNLMVICAILLLIMVLAVFSMTIGKFNITIEQIISAFLGPGSSTVSEKIIMDIRLPRVLTAIFVGAALGVSGAVFQSISRNALGSPDVIGFTTGAATGAIIQIVLSDNNAVQVAIAAIVGGMLTAAVVYLLSLKSGSIGGYRLILTGIGVGSVLNAFNGLLLVKGNLDNTVMANLWLAGSLNARTWEHVFPVLTGVVLLVPLVLFTARKLNIIEMGDDIASQLGINVERVRFIMIFCAVVLAALATGASGPIAFVALAAPQLVARLTRSRNMPVISAALMGACLLLAADLFTQLLPLRAAVPIGLMTGLIGGIYLIWLLTRSRQI
172724	GC_00007550	accessoryII	Pasy_PB68	3594	4	4	1	0	0.974127	1	0.986894	NRPS	unknown	COG0609	ABC-type Fe3+-siderophore transport system, permease component	P	P	MKKLIFSAANSGEQAHKRQFRFQRKGLLFFGLLLVAFSVFSLFVGTRPVTIKVTWEAFTAFNPANSEHLLVRYLRVPRTLLAIIVGCSLGVAGAIMQALTRNPLADPGILGINAGAAVSIVSAIAFWGVYDVIGYMWFGLAGAAIAGCGVYLLGGIQHGLNPVRMVLAGAAMSVVLFAVTQIITINSEDEVFNQFRHWVVGSLQGRGYEVLFPISILVVSGVIIALMLTKSLDTVALGYDLGKSLGVNQTKVWILSALVIIMLSGGATAAAGPISFIGLTAPHFARLIAGPDYRWVLPYSMLISGVMVVAADSLGRVVGYPGEISVGIMVALIGGPFFVFLVRKWKIVQL
172152	GC_00007407	accessoryII	Pasy_PB68	3593	4	4	1	0	0.962027	0.97326	0.967611	NRPS	unknown	COG4592	ABC-type Fe2+-enterobactin transport system, periplasmic component	P	P	-------------------MKSMLTLVYGLVITLVSLFGGTVYAANAENAAQTESLSWPRDFKNADGTITTIPSKPQRVLSTTVSITGILLSIDAPVVASATATNGKFFAQWDNIAQKRGLEKLWQAGNIDLEMAYVVAPDLIVVSMSGADSAYAQVEQLKQIAPTIILDYGKQTWQGLATELGKATGLEDKVTARITGFDNYLAKCREKISIPEGKVNIISYGGPGTINPISTSISPHALLLSQLGFTIEPADPAWHNGGNKTGDFVWAQYENITQLTAPTTFLLSAGNDRAAEFLKDPVLANLASVKTGQVYGLGMNSFRIDYYSAKEIADSIVKRFGIKQEVK
174164	GC_00007910	accessoryII	Pasy_PB68	3592	4	4	1	0	0.930244	0.997763	0.962821	NRPS	unknown	COG1020	Non-ribosomal peptide synthetase component F	Q	Q	MSNITQTSSWIPLTQAQQYYWHEFSLHSERVVSTVAHYLDIQGNVNQEALCKAITMMISETDVLSIRFQLLKEELFPLQQPNQAATPQLKLIDLQTQSEPFQTALQLMQTDVESQLNLLTQPLSAQWLFKLSESHYLWYNRAHHIILDGFGMALIEHRCAHLYSYYLGKKTYSDASFHSLSSYLTEEQEYCNSKQYEKDRLYWQNYLSSARLTTMDIARADYSTKHHYASCTFSEDIVTGLTRLSADTEIAWPDLLVVLSSIYLLHHFSTQTQNSEYSMSLWLPYMNRRTRFRTNIPALMTNILPLLINTNPDEILESFLKKTINALHTQRTHARYRIEQIFLDHNLPQDTRYLFSPLINVLPFDSPNFVDCQVKRHILTSGLYDCFSFNIIYRGKVDVGELVVDFDADSSIFSKEEVENHQKNLTDFLQKVLTGNWLLLPIKALYS
155578	GC_00004849	accessoryI	Pasy_PB68	3591	7	10	2	0	0.804544	0.676997	0.73528			COG3666	Transposase	X	X	MTLFIRKREPSLHTGRQFVKAQHLPVLDGSFSLSDYLRQMGERSAFIVTDILDEQDWGPFERHYASTGRAHYSPRSMIGILLYGIMKGHCSFRELERLARLDLGH--------------------------------------------------------------------------------------------------------------------
141701	GC_00003742	accessoryI	Pasy_PB68	3590	16	16	1	0	0.864039	0.891129	0.877375			COG2128	Alkylhydroperoxidase family enzyme, contains CxxC motif	P	P	MSVLRLAYYELSPDLLQGFRQVKQGLEGSPLGLPIIELVYLRVSQINGCSFCLNMHTKALRERGESERRLAELAGWRVSSQFTSREKAALAWTESLTYVVNTHADDNDYLPVKEHFSDKEISDLTFAIALMNGMNRLAIGMRQ
162834	GC_00005703	accessoryI	Pasy_PB68	3589	5	7	2	0	0.787462	0.870641	0.826966							#NAME?
167734	GC_00006473	accessoryI	Pasy_PB68	3588	6	6	1	0	0.888456	0.989255	0.93615							MINDMYSLAKKMELIDWGMIFLGAKGSPAGRLLASDISEFACDELAKLDMDDPLLTDVSEAAFCTEITSEIISNLEIICDKKNINMQLSERKWRYVALYILLLNGLPDDYVYGLLKLNEFWSLWGDSGDSPNIVQGVGNNLSPSEYYSEETYCLLMKSHQDWLDKEIKQLRLI
152187	GC_00004526	accessoryI	Pasy_PB68	3587	10	11	2	0	0.794395	0.85311	0.822706							---------------------------------------------------------------------------------------------------------------------------------------------------------------------------------------------------------------------------------------------------------------------------------------------------------------------------------------------------------------------------------------------------------------------------------------------------------------------------------------------------------------------------------------------------------------------------------------------------------------------------------------------------------------------------------------------------------------------------------------------------------------------------------------------------------------------------------------------------------------------------------------------------------------------------------------------------------------------------------------------------------------------------------------------------------------------------------------------------------------------------------------------------------------------------------------------------------------------------------------------------------------------------------------------------------------------------------------------------------------------------------------------------------------------------------------------------------------------------------------------------------------------------------------------------------------------------------------------------------------------------------------------------------------------------------------------------------------------------------------------------------------------------------------------------------------------------------------------------------------------------------------------------------------------------------------------------------------------------------------------------------------------------------------------------------------------------------------------------------------------------------------------------------------------------------------------------------------------------------------------------------------------------------------------------------------------------------------------------------------------------------------------------------------------------------------------------------------------------------------------------------------------------------------------------------------------------------------------------------------------------------------------------------------------------------------------------------------------------------------------------------------------------------------------------------------------------------------------------------------------------------------------------------------------------------------------------------------------------------------------------------------------------------------------------------------------------------------------------------------------------------------------------------------------------------------------------------------------------------------------------------------------------------------------------------------------------------------------------------------------------------------------------------------------------------------------------------------------------------------------------------------------------------------------------------------------------------------------------------------------------------------------------------------------------------------------------------------------------------------------------------------------------------------------------------------------------------------------------------------------------------------------------------------------------------------------------------------------------------------------------------------------------------------------------------------------------------------------------------------------------------------------------------------------------------------------------------------------------------------------------------------------------------------------------------------------------------------------------------------------------------------------------------------------------------------------------------------------------------------------------------------------------------------------------------------------------------------------------------------------------------------------------------------------------------------MPRLNGS-----------------TLTLCLNNVGIFVADAVA-------PEAAVGTGVLAAGTVKVLGNTKEGAKNLAEG-------------------LSNTSKPLAAQEFPSIAKAYGFNDMIDNYAGLATKITLK------DGAALYQLP-GSLNGVSGRFEWIIDSKLGGVSHRMFVTSGTLNGVPSKP
171680	GC_00007289	accessoryI	Pasy_PB68	3586	4	4	1	0	0.961443	0.985458	0.973302							MNIDMVIGGFSLTCLGEREQLSPVIRPSEQDLYRLLEYMRDRTGVLTIRNNFADESGPYQLSLYSQDNNYLLLLSEFDIEGEHNVRTPNNDNASGNCIDILGEMHSDKTLVQNFDFIYRVFKEFFNTGNVSKELLN
171068	GC_00007136	accessoryI	Pasy_PB68	3585	4	4	1	0	0.950912	0.627845	0.756324							-------------------------------------------------------------------------------------------------------------------------------------------------------------------------------------------------------------------------------------------------------------------------------------------------------------------------------------------------------------------------------------------------------------------------------------------------------------------------------------------------------------------------------------------------------------------------------------------------------------------------------------------------------------------------------------------------------------------------------------------------------------------------------------------------------------------------------------------------------------------------------------------------------------------------------------------------------------------------------------------------------------------------------------------------------------------------------------------------------------------------------------------------------------------------------------------------------------------------------------------------------------------------------------------------------------------------------------------------------------------------------------------------------------------------------------------------------------------------------------------------------------------------------------------------------------------------------------------------------------------------------------------------------------------------------------------------------------------MSNTSKPLLRNAKPDTDAVASLVKNVSTKETIAPKVTAKLEVNGKIFTDTNQTARASEQANAKQGTLIADRILAKKIAKGKELPNGNMATAHAEIGAIQQAYDAGVSKGADLKITVVGKDVCGYCKGDIAAAADVAGAISVTVHAVDDITGLLKTYIWQSGMKSLREVK
182148	GC_00011211	accessoryI	Pasy_PB68	3584	2	2	1	0	0.984615	1	0.992248							MKYSLFDVVILTSDIPERGLKTGMKGAIIDVYSEQEEAYEVEFCDENGRTIDMLPLYANQLSPFE
152441	GC_00004549	accessoryI	Pasy_PB68	3583	10	11	2	0	0.916545	0.705628	0.797375			COG3157	Type VI protein secretion system component Hcp (secreted cytotoxin)	U	U	---------------------------------------------------------------------------------------------------------------------------------------------------------------------------------------------------------------------------------------------------------------------------------------------------------------------------------------------------------------------------------------------------------------------------------------------------------------------------------------------------------------------------------------------------------------------------------------------------------------------------------------------------------------------------------------------------------------------------------------------------------------------------------------------------------------------------------------MAAG------------------GYALVYGGQ-----------------------------ILIA-------------------------------------------------------------------------------------------------------------------------------------------GSAEIATAGRVALEGCKTNPALCLNNVGI----------------------------------------------------------------------------------FVADAVAPEAAVGTGVL-----------------------------------------------------AAGTVKVLGNTKESAKDL---------------------------------AEGLSNTSK-----------------------------------------------------------PLLRNAKPDTDAV------------------------------------------ASLIENE-------------------------------------------KLYAGK--------------------------------------------GKSVADNATLPSKDK-----------LTGQ-TANWKD-------------------------------------------------------------------------------------------------------YTHAEAVIEVKN----------------------------------------------------------------------------------SGKLVNANNAVID--------------------------------------------------------------------------------------------------------------------------------------------------------------------------------------------------------LNKVTSYALNTEHPVGGNKAK------------------------------VFESALGYNQSNATDLISKIQA----------------------------------GTKTNTAILGNVDKF--------------GQRITI----DMPITGPN-------------------------------------------------------------------------------------------------------------------------GKTAIVRTG--------------------------------------------------------------------------------------------------------------------------------------------------------------------------------------------------------------------WIYD----------------------------------------------------------TGSSTPRLTTLYVK-----------------------------------------------------------------------------------------------------------------------------------------------------------------------------------------------------------------------------------------------------------------------------------------------------------------------------------------------------------------------------------------------------------------------------------------------------------------------------------------------------------------------------------------------------------------------------------------------------
177247	GC_00008930	accessoryI	Pasy_PB68	3582	3	3	1	0	0.954106	0.95943	0.956761							-----MTADYDCYPLWLDSDDEVGNIDPDVLPISDSLKEELNNWSKQYDETLNLDDPLNSGFSTPEAEIVFKEKGQYLREKLQTELNSGYEVVYQ-
171506	GC_00007245	accessoryI	Pasy_PB68	3581	2	4	3	0	0.962366	0.823212	0.887366							#NAME?
167340	GC_00006407	accessoryI	Pasy_PB68	3580	3	6	3	0	0.852268	0.68501	0.75954							#NAME?
156631	GC_00004954	accessoryI	Pasy_PB68	3579	3	10	5	0	0.805139	0.749181	0.776153							--MQLDGLYIPYKLNRSLTQQEKDDQFYQGKPTRIEGKDGRYIVDYNTVIHMNSTYMETVDKNYREKGFISSLSVTLFFGYLGLSLFFTVIMIS-QGFNGNYE--ILAGFFIFQLVAMFFLYFSGKFILKEWFATTHYPIRFNRKTQMIHVYRFNGTVLSVPWKEVFFTRTMGKGKMPEWSIYGHILADDQVTVLETFSLGLSG-YLELMSGYWEFIRCYMEEECLQEQADIIALCPPIEKQKESYIFGLQYLMLMGSRLDWFFGWIILPVALITSVARYIAVQTSKIPQWPQEVEEACQVDPDDPINVSAANNPVHLWRYILVNQTREERRALYDRQLSAYTRLQEKIAMAHSSTDK-----------------------------------------------------------------------------------------------------------------------------------------------------------------------------------------------
170489	GC_00007013	accessoryI	Pasy_PB68	3578	3	5	2	0	0.845336	0.892297	0.868182							MKKLSIVLWLGLIIDLLFIGGFFYYAQLQQTDLNSLTYQDQEALKEFYPIAKLVAIAIAIQMVSVLLLFVHKKLALFLGVLSGCITLPLGFVYIIGFLFSYNNFRFDGFPLFKLANKKQLSPYLHFRQERFYIVAVILGGAAIIQLSAEVSMGYIGYEAPMGKVLAGAAIVSAFNGIRLAFRPVLGIYGDQLVITPSAFSKTYQVGCEQVMMKEKGKNIISFIIQTNSLKEVVNISRNLIEIVDAYAGVDEIKKKLT------
170490	GC_00007013	accessoryI	Pasy_PB68	3577	3	5	2	0	0.845336	0.892297	0.868182							MKKLSIVLWLGLIIDLLFIGGFFYYAQLQQTDLNSLTYQDQEALKEFYPIAKLVAIAIAIQMVSVLLLFVHKKLALFLGVLSGCITLPLGCMYVIGFLMSYNNFRFAELQTFDSVNRKQLSPYLCFRQERFYITTVILGVAAIVQ---------FSITASMGILLVVAAIASAFNGIRLTNRPVLGIYGDQLVITPSLFSKTYQVSSKQVTMKKKGKNTISFIIQTDSLKETVNIKLNLIKTTDD-VGVEEIEKKLTKQGSL-
153321	GC_00004629	accessoryI	Pasy_PB68	3576	8	11	2	0	0.757259	0.981337	0.854858			COG4104	Zn-binding Pro-Ala-Ala-Arg (PAAR) domain, incolved in TypeVI secretion	U	U	MKGIIRIHDKTTHGGQVLSGSQKMKFGGLGVARKTDPVSCPK--HGNTTIIEGHPTIKDNGLPVAFHGHRCGCGCTLMTSLNNATVS
176870	GC_00008804	accessoryI	Pasy_PB68	3575	3	3	1	0	0.923794	1	0.960388							MPVDMSAIPIPAERKPVPIIKRWLIALMIFISLGGCATVMYWPVGVPIHTPWFWCCFLVFPFLAWAGAFGIRCLCYQICQIWSDSWDYEREVCLYQEIQRGQRYLNVLAHVVDLPQTVMTGSLATQLMAQKVVLPSWVDMTHGQVVRQIRFAMPERPSRELLYEKMAALLADEALTTALRQLSIHYTVFSSLQIDAGLDAAEYEAIWQSVWEASGIRTPLSILPGTGLAIIDNWLDTFHHNAVLLIVAIRLATEVMDGQGDTAVVLLLNSTPVRQSTLFVPQREPISTVQATIHRPELTRGDDMKYALLQALLWADIPSESIHQLWFSGMGCDNQSQAIFTPLIDQLPNVGEQTERQCDIDVQTGFTGIASPWLAAVVAIDAVTSQKQAQLVMSTPAPDRLIPWFMVIKPVETQEAV
174362	GC_00007968	accessoryI	Pasy_PB68	3574	3	3	1	0	0.804161	0.670183	0.731084			COG3523	Type VI protein secretion system component VasK	U	U	MKKYMTLFWGILGLPLVLITVCSLMIWFKPEWLNIQGQPLFEKQLEFQCYVLIASVLFFLIFILITRLFIHDARIAFRYWRRQSEVPEAVSASPESDPMLRELTYHLRFRYGRFWRFKVRILMVMGELEQVEAIAPGLTAQXXXXXXXXXXXX------------------------------------------------XXXXXXXXXXXXXXXXXXXXXXSLW------------------------------------------------------------------------------------------------------------------------------------------------------------------------------------------------------------------------------------------------------------------------------------------------------------------------------------------------------------------------------------------------------------------------------------------------------------------------------------------------------------------------------------------------------------------------------------------------------------------------------------------------------------------------------------------------------------------------------------------------------SFLAV-------------------------------------------------------------------------------------------------------------------------------------------------------------------------
60931	GC_00001132	accessoryI	Pasy_PB68	3573	15	46	5	0	0.734368	0.650744	0.690032			COG3523	Type VI protein secretion system component VasK	U	U	----------------------------------------------------------------------------------------------------------------------------------------------------------------------------------------------------------------------------------------------------------------------------------------MVMGELEQVEAIAPGLTAQHWLEGENNLLLWGGSLQVTPDTAQLKALRKLRRRRPLDGVVWVMTEEQLSQRSEIDTALRMLEKQGQQLGWQAPVYVWNVQRSLWDQRDRPTQTVGCFLPEAGTPQLLTESLHTLPSPLAARGMAQALAEIRHDFLLRLAQSMRDGGVERLVRQLTPLLNR--PSVWLAGVVFSLPLAAHPGMTEHGWLVEASWNGVLDDVRQVRGNAVGFPWEKSAQWGCIVLAALWGMGSVTSFFANRHQITLSREQVSQASDRQHSLSDRLLSQYALQRELDRLQHQAEAGAPWYSRFGLNQNAPLLRTLWPVYQRNNTVLIRDGAARVLHQRLTEWVNQPPGSAQRRQGMKAAYAQLKVYLMMAQPEKGNAALMSRVLMANWPQRAGVSDGLWQNTGESLVRFYAQHLPQHPEWKITADAGLVSEVRRILLTQLGQRNAAATLYQHMLQQVAHSYGDLGLAQMTGATDASRLFSTNKVVPGMFTRQAWEGQVQKAIADVVASRREEIDWVLSDGRQPVAEAVSPAELKAWLTERYLTDFAGAWLNFLNSVRWNRVHNLSDTIDQLTLMADVRQSPLIALMNTLAYQGETGQQVPGLSASLVKSARNLFQKTNRPVIDPTLDRNSGPLSPLDNTFGPLLTLMGKNRGQTLMTADSTLSLQTYLTRVTRVRLKLQQIANTDDPQERMQALAQTVFQGKSVDLTDTRSYGSLMAASLGAEWSGFGQSVFVQPLTQAWQTVLQPSAASINAQWQASVVADWQAAFNGRYPFVDAQNEASLPVLGQFIQADTGRIEQFLHSELGGVLHKAGKYWVVDKAGSQGLEINPAFLTAINQLSELSAVLLTNGGQGMGFKLRAKPVRDVAETDLTIDGQRLRYFNQMESWQRLRWPGESDNPGVVLTWTSVNTGARVFGDYPGEWGLLRWLEQAQVKALDGGRYRLRFMAPDGLALTWDLRTEQDKGPLVLLGLKGFRLPGQIFIPNRFQDASRRQGSESPGA----------------------------------------
125755	GC_00002843	accessoryI	Pasy_PB68	3572	20	22	2	0	0.786589	0.977358	0.871658			COG3515	Predicted component of the type VI protein secretion system	U	U	#NAME?
107419	GC_00002190	accessoryI	Pasy_PB68	3571	22	35	3	0	0.794803	0.897541	0.843053			COG3519	Type VI protein secretion system component VasA	U	U	#NAME?
106449	GC_00002163	accessoryI	Pasy_PB68	3570	22	36	3	0	0.732598	0.801258	0.765391			COG3520	Predicted component of the type VI protein secretion system	U	U	MERKSQSAYSRLVQRVAPNIHGFNFYRFCQLLESIQDERPPLGSTISPNDDPIRFRPHPGMGFPASELRNAEWDEEQL---PTVRTLFLGLYGVDSPLPTAYLDDIAQRREGYEGVTDFLDIFNHRMMTQYYRIWRKY-SYPATYHSGGKDETSQCLLGLVGLGIPGSQQQIDTPVSRFLALLGTMRLPTRTAEGVIKLVELLAPLTQAKVVPHDRRRVRLAQPARLSCHYPVQLSQRLVLGKTGTDVNSQMMLHLYTEDTDEAQGWL-PQQELHADLLVLLRVYLGWRCSVRLHLTLPKGILPPAQLG--K-QRIRLGRTGVL---------------------------------GLKPGAP---------AVSGMVTINLGHYQGLLPSYQYREAENG-----------------------------------------------SYQF--
147788	GC_00004166	accessoryI	Pasy_PB68	3569	13	13	1	0	0.844928	0.984972	0.909591			COG3521	Predicted component of the type VI protein secretion system	U	U	MAVINFKSIM--MGSMVWLATAGLAGCGLTQTITDGTVAVTQSIFHKQVKTLHLDFSARSALNTNDAQTPLSTVVRVYQLKDNKAFERASYAELLKGDSEALKADRLAQRDIRVAPKGSVMLDMPMEKAAKFVAVVGLFHTPDATNNDWRLVIRRDELDADKPRTIELGNGTLTLNPMKE
111388	GC_00002310	accessoryI	Pasy_PB68	3568	21	31	3	0	0.820286	0.894857	0.85595			COG3518	Predicted component of the type VI protein secretion system	U	U	--MKQLRPSLYEMLTLNFNEDLDIDQVNKREQVILSVLNNMQRILNCRAGSLTHLPDYGLPDLNTILQDLPASSQRLTSTIEHTLLTYEPRLKQVNVTLLPQLEPAHLRYDVNAELKGVGLVRFSTEFVPEGKVLIRHLRQQGRID-----
128799	GC_00002986	accessoryI	Pasy_PB68	3567	16	20	3	0	0.800895	0.778182	0.789375			COG3515	Predicted component of the type VI protein secretion system	U	U	---------------------------MAAISSGHTVHTGDDPRALPEFSALKEEISKLSHPARPDVDWAKVEQLCLALFRLNGVELQSAAWYTLARAQRAGLAGIDEGLALIDGLVSHQWSQFWPQPVHVRVEIFAWLVARLQQVLRTCVFSYIDLPLIYRIEKVVERLCEVLQRLELKHVSKFDSLRVQLYNSARRLESLEQEKSTVSVSRSSAHVHEDNPMVIPVEHVQPQLMYVVHETISSEQPQVKVIHGGPAPRRKAWHGFVAGVALCVLVVTGDWLVDKMQQSPPTELALLETVHPLPQVLLSTQLAELHHPDNAVLLSRLQDKAIDASRTQLTSLDALPPLWRLSYSSQLLQQLRTLWPASQTVQDMEKQWLQQREATALPMLELENYHLAQSRLQQLTARLDALDEKRGRYLTGSELKSMVFGIRQPLSTTPPLEELLRQLAEQQKNGTVSPALRQQINTRFNQLLNRYYLLQR---------
138775	GC_00003559	accessoryI	Pasy_PB68	3566	13	16	2	0	0.826559	0.857152	0.841577			COG5642	Uncharacterized conserved protein, DUF2384 family	S	S	MRTYTPSHRPER-DQLWRIVGFNASSGPNLVTQLRKGLPTSIIDEIHIWAGFKKSDILKMAGISTRNVSRRKSGPQTLSPDQSERIARLVRVTDAVVALFEGDKEKAVNWMGKPVRGLGGETPESMINSESGALEVLDLIGRLEHGIFS
174988	GC_00008177	accessoryI	Pasy_PB68	3565	3	3	1	0	0.906793	0.908685	0.907738			COG5654	Uncharacterized conserved protein, contains RES domain	S	S	----------------------MYGGRWNLKGVPMLYLATSISLAMLETLVHFEDGALLEEYLLLSIEIDDKEIIILDRKYLPSNWNERVIPDDTRILGSDWMSYGDSVGLIVPSVIVPQENNLLVNPQHPGFQYFLNTVTISDHSFDSRLTKRS-
142802	GC_00003814	accessoryI	Pasy_PB68	3564	15	15	1	0	0.887302	1	0.940286							MKETEKKEKGEMLDSNEHFFFVVNLTNENLRGQVIWSNSENTSALDVNGLSPGTASLLQKFFPASWKTDYWEWTERGRKYQLDCYGGDIYVVVVISYYGINVLPTATSPDTWRW
42713	GC_00000736	core	Pasy_PB68	3563	45	46	2	0	0.853402	1	0.920903			COG1541	Phenylacetate-coenzyme A ligase PaaK, adenylate-forming domain family	H	H	MTSLAYVDALCALEHPYRVDDACNRLFDAAMRELTLYHCENTPGYYPWLKAGGFDVQKLEKLNDWSHLPPIFANYFKQQLLLSPSGRDALELTSSGTTGQKSRMRYDARSISAAQNMVERIFEYYGWNTPQQPCNYLLLSYEPAGAITLGTAYTDQYLCKYAPVAQVCYALRHNGKGNEFDPFGVIRALQEFAVQGLPVRMLGFPAFLWFALERMREMGLPPIRLHPESLVFLGGGWKTHVDKEIPRSLLYQRLGEQLGIPDERCRDGYGSVEHPVPYVECRNHHFHVPVYARAYIRDTASMAVQSYGKPGFLHLISPYITSSPAHSIVVNDLAVLHPATECGCGLATDWFELLGRAGTSKSRSCAIAASELIKES
53017	GC_00000960	core	Pasy_PB68	3562	45	46	2	0	0.772222	0.951817	0.852665			COG1012|COG1541	Acyl-CoA reductase or other NAD-dependent aldehyde dehydrogenase|Phenylacetate-coenzyme A ligase PaaK, adenylate-forming domain family	C|H	C|H	----------MYLI----------NGEVITDL--E-----P------AAVLAELKSKLADTLACPPSVQQVLECAGRFADNLDTVAAKLGLDTATINTLRSFCHRDSLEAKLRHELGEQPFSLRRFDYTQPRFETWQPLGLVVHITPANAPLLPFMAVLESLLVGNVNWLRPSSSDRGLNAQILAEFLRHDPGGKLASYVSVLPLPSDQLSELLDCADAVSAWGSNTALTAIRSQLRPGCRWIDWGHRISFAYLDPIAASSADYDALADDICRFDQQACSSPQCLLIDSIDEDVLRQVASAMAAALARRAPVWPALQPDIQEAAEISSQMAFLQLDQTFA-----GLTGSVEQGNGWRIAWIQRQELVPSPLYRTLQIRPAPRAKLVEILLPWRPYLQSCGLIAKTDELTVLSRQLLTAGVSRICQVGAMHDGYEGEPHDGVYALTRLARRVSVSLKAEQLPGHVSLDK-LSVNPPELAGIPVMDKAKFQQNGVTEKAQLFFRSGGSSGAPKLAGFSRRDYHSQMQAAADGLFSAGLDPAQDRVMNLLYGGNLYGGMLSFFTILDKLSVPHYPMGGPIDDDFSQIRHFIVTQGVNTLVGMPSTIHRLFECEEAALRAYGGVRKVFTGGEHISEDRRQFLSSFGVQVIRSAIYGSVDAGPLGHACACCHDGEFHLLSDIQWLEILALDSDQPVPNGETGRLVFTPLAREGQWIQRYDLGDLGHWLPGSCSCGLPAPRFKLEGRHGALIRVGSIFLNPTELSAGLAFPVQWLVGNNSDGCDYIHILAD-GDADLVRIHLL---QHSRMLNQVVSGGLLQLEVIPTPVGQFRHHPQSGKTPLVLDYRL-
55869	GC_00001022	core	Pasy_PB68	3561	45	46	2	0	0.776883	0.970307	0.862888			COG1541	Phenylacetate-coenzyme A ligase PaaK, adenylate-forming domain family	H	H	----MTLPLHDLVEYARDHAPFFRDLYRDLPRSGWTLTDLPLIDPANYWQQSQPLENWPVLTGPINGGHVFKTGGSTSEGRLSVFSCDEWRDFVRAFGQGLAQQLKPGDHVANLFFAGDLYTSLLFIHGALSYSPVPVIEYPFTCSVDDQALADAIVSLGINVLAGVPVQLLRFASTLQQSGQSIPNIERLLYGGESLFPEQLTLLSTVFPNARIGSIGCASVDAGLIGAAAPDCCHGEHRVFDTETIVEIIDESNGQPITVPGQNGMLVVTNLQRRLMPVIRYPTGDMACWCEEPGKPQRKFALQGRAGSAHRVRVSTLSLFPDQIAHLLQQQEGILAWQLLLSRQDGIDEIKLLLAREQSSVLSTTSIYQVLLAAQPAIADLCCQGLLHVEVIDCAIENMLTHPRSGKLMRVVDHRGYRVEEKAA
134174	GC_00003278	accessoryI	Pasy_PB68	3560	17	17	1	0	0.937499	0.998518	0.967047			COG0456	Ribosomal protein S18 acetylase RimI and related acetyltransferases	J	J	MSINPVMPLIRLFREEDSTGVSALFRVVYGEDYVYPEVYLPTMLGRYNAAKHWYSAVAVQDGRVLGHAALWRDDRCPLSAELALIAVHPQMRGQGIATALGQYLCDQAREMGFSILTIKQVSSHNHSQRLAQSLGFHTTGLLPDYVTSPFDQTYPESIVLGCLPLRSWPFPELHWPSGWQKWLRSVTQVFGQEPLKLEEAVDAEISMTSHGQRLEVWIEKQTTERIKEVAELPARKLVYVKLPVGEGTLQAMQILQQAGFACTGFVPGHHHRWEALLVRGHSRKELSLSCQLARSLHQQSMFACAVG
186316	GC_00014457	singletons	Pasy_PB68	3559	1	1	1	0	1	1	1							MNVSRGYKKTMIAKRRGMGAKTIYIEQYSGLNGDRDNLSVFK
185004	GC_00013145	singletons	Pasy_PB68	3558	1	1	1	0	1	1	1							MKRLSIISACEMTRKAFLYLLTPHVDILHTYSSPSEFAAATDEPYGFILLDICNRNREWLSEITGFCQQYHWLSDYHLGLLIDPSCATSRIITEQPGTRKVFNLKQPVQALYDECLAWIQENDDCQTPRHGC
188142	GC_00016283	singletons	Pasy_PB68	3557	1	1	1	0	1	1	1							MFRKKSKRSMRSITSNQNPTRLSYYDSPALFDNPASLLYSEYYWFLADLPDELQTELAKLNQGE
167991	GC_00006516	accessoryI	Pasy_PB68	3556	6	6	1	0	0.921097	0.947649	0.934184			COG3501	Uncharacterized conserved protein, implicated in type VI secretion and phage assembly	X|R|U	X|R|U	-MSHTSDYRTDVRIIANIPRNIPNGDKLRFRKLTGSESLSQLYQFKAEFLCPCNDLDMKSLLGKGMSLEIPLIQGGCRFLHGNITRIEYAGHYLQEGKDKLYIFTLHPSLWYLTQNRDCHIWQGQSIPDIIAGLLAKYNINIENRLSSHYRQWEYCVQYQESDFDFISRLMEHEGIYYYFSHQKEGHTLILADSPNAHRPFNDAYAQIRYLAAQPGVVDHHEGITCWNTAQEITPRVYALDDYDFRKPRAHLLEVCRNPASFAANKADVFEWPGRYIDNQHGQFYAQIRQQAFKAQQQQMYGNTTACGVAPGSSFTLQNSPFPSDSDAFLVTHVEYELYDCTLYDELDKFHQDKGPFQATFRAVPADIVWRPQRITPWPKTCGPQTAEVTGPAGESIWTDKYGRVKLKFRWDRYSQPDDRSSCWVRVSSSWAGWKYGSLQIPRIGEEVVVDFINGDPDRPLVTGRVYNEECMPPWQLPDDATRMGFMSRSKKGGVENASFLFLEDAPGRESFTMHAERDMNISVEHDKNITVDGALAQEIKGETHFKHYGMCNTLKTMPDIQTFLLGKTAVIGVGGRADFIMGGRYERILGKSETQVSQSISQHAGENISCHARGNILFDAGKQIIYGDSLYLNKESSDPNNQAQKKLMTLQGLTPEEIADQKASEQQQQQKIPTSVIYKKGVSVEINGVDNRRVDKDQKVEIKGAVTRSIEGSWQEHVKDDLKIQADADAHLNCGGKVCIETKDMEHKIEGHIETHAGNTLTVCGTTESVNMLNYTNSSIAMKNEGVVMSNNMLNISNTTLHMSTNTLNLSLGQININAVALSLSLSGLAIFI
167415	GC_00006420	accessoryI	Pasy_PB68	3555	6	6	1	0	0.934738	0.955133	0.944825			COG5351	Uncharacterized protein	S	S	MKIIKPLRLGLLHRPWRWQQQNYLGVTVMALTDMSDSPQIRPEPELWQLVAQELQSTGGVLDLSIPKPCAEFFASGYAWTNHQSQKEACIARIQVADKEKSLMVFGDRYWQNGHPSAPQPFEKMHLDWPNAFGGHCTAENPLGKGDEPVTRDGVLWHPLPNVELPDQLLHSVHQRVPPASFAPLDFSWPQRSRLMGKKYDKQWLAHEFPGFSRDTDWHLFNMAGSDQWLTGQSCLPPAARWRIWNMHPTQAVQQGTLPGWQARCFINRQRGEEMRLEEVHLRATTVWFIPHLERMALIWHGACPINEDDAADVHQMLVAMELAQSERPVAHYQQVMTQRAEKEKGALFTLREKDLMDESLIAPWIDNDVQVTPSALAEMMTRRETYLRQRHQARSQKQDQDINQLLTELPLQEEKALTADKLPELVASLERQAERIQQRVQKKHAAYATAEQASAPPAGPASYYRMLDLLHKQSQKTPELQTPETLKQTHRSLHQMYLLSADTRPPAARLQGEQAEVLRRHVIACMATKRDLSDMDLTGADLSGLDLRRANLQRTLLENANLDNCCLDEADLSEAMLAYASLNNTSLNAACLDNVSLTGARCHNCHFVGARLGGVLLERAELVMCDFSQASLSDILLRQCMLYHCHFSQARLENCLFMELVPEELDFSHAHLTRMTVINGGFTAVRFNHAVMDSCTFLDSALDHAQYQHAHLESCVFTGKTHIRSGLFQHARLTSCNFRLTLLEAADFSEAVLQNCDFSEANLSFAQMHAVNGSNSLFIRTLLTNSNLQEANLMGAILQKSHLAGADLRRANLFRADISQSSVDVNTQLQGALLDQCKTLPCAGGDLV
167475	GC_00006430	accessoryI	Pasy_PB68	3554	6	6	1	0	0.886259	0.991772	0.936051							MKTLTPEQLSELIAQGEIIQDTYLTNDLLAGRDLAGMVFVNVVFESVDLSCCRLDEAVFQQCQLSYASFQGMAIKGCSFQQCTLSQACFDRTQLNNCVFNDCQLEQLSLQHAVLDSSYFIVSHLNNVRLTDSTLDKVILYDCDMHNGAVHNCRCQSLTWFGMDLRSVTFAGSRFERVVFAHCDLREGHFQGLTFQACQFTDNQLDQADFRQAVLTQSCFKGASLRGACLDEIQAEGALFIESDLRKAQCRQAKINHGQFIAARLSQSDFSHSTLVQSQWRYAHADNCSFIGCDLSYADFSWADLSHADLRQAHFKRTLMHRACQQASRFSSRQGILEQDEALFAAEMWSARSS--
166983	GC_00006348	accessoryI	Pasy_PB68	3553	6	6	1	0	0.942285	1	0.970285							MNTAQKPFPLGINLPQQAAGQVVSILPTGDVIVEYQQRGWQCRVAISCLLSPQVGDEVLICGDDSHRLWVLAVLSRSDEQQTVTLSVPGNLCIAPQGELTLHSAEQVSIDSQSVQITAQQSDCHIAHMRYSGDELTARVNVACLLGRRVEALWKTVVQISQRVLRKVEQAEHVRVGQLDCQARDYVRLHARNTIITSQAITKVDSEQIHMG
166731	GC_00006306	accessoryI	Pasy_PB68	3552	6	6	1	0	0.8627	0.982149	0.918558			COG3518	Predicted component of the type VI protein secretion system	U	U	MMSRIPEKNARERRKSAVYANHQTLPMLLERLTESGNDREDALYGDNAQQLRLSVLHNLQALLNCDHYSSGADLSSWPHVRTSTLNFGIRALAGKFVSQVSWESIECAIREAILHFEPRIMPQELTITGMQGDQKLNAHNILCFEIRGHLLCSSRPLAFAFSSHVDLENGRFELVDGG
100376	GC_00002008	accessoryI	Pasy_PB68	3551	32	43	4	0	0.791785	0.874646	0.831155			COG3519	Type VI protein secretion system component VasA	U	U	---------------------------MHEKLLEYYNRELAWLREMGGEFARHYPGVAGRLGMQGDEVTD-PYVERLMEGVAFLTSRIQLKMDAEFPRFSAQLLEALYPNYLAGLPSMAIVELQPDPTKGDLSKGFPVLRGSLMESLALKKKGLHCCYRTAQDVTLQPLRLLQVELGGVP-ADIPLSALG--GANVQGALRIQLSCFDNVSLSELQCDELMFYLSGGDIPALQLLELLMAHCQGVLCQIPGSSVQRLLLPSQALRHEGFDSEQALLPVD----LRNVEAYRLLQEYFAFPARFQFFSVSGLQPLLAQAGKQQRLEIQILLDVRSPQLEKVVDVSHLALHCTPAINLFPRTAEPMILNEQQHEYHVVVDNMRPLDYEVFSVTALRGIGTQHDGDQRYIFHPLYHTQHDDALVNAGYFSIRRESRLLPQDVNRYGMRSDYLGSEVYVSLADEHHPPWRSDLKYLSAEVLCTNRDLPLLLQRQAQESLVMQDSVPVSAVQLRKGPSNPRPALAESRVCWQLINQLQLNYFSLQDCTTEQ-GETELRRLLRFHASQADAVIAQQINGIRCCRLQAQNRHM--AGTPLFRRGISVALEVDEQAFSGRSPWLMGSVLAQLFSRLVTINSFAETTLS--SVQRGTIGFWSGRDGVRTLL
169072	GC_00006730	accessoryI	Pasy_PB68	3550	5	5	1	0	0.904643	0.987442	0.944231			COG3520	Predicted component of the type VI protein secretion system	U	U	MKIFAIHADNQIVQVGEKIQTASFALDTHFWSEREKTPWDFDLFQLLRRIDAQSGAPYSLGRSPLPRYEPLRLGQQPTLCFAPAEIASIEPYPDGTRYQININNFGLFGPNGPLPLHVTEFAWQRQKQHKDHALSAFFNLFQHRLITLFWRAWADAQPCISFDRSDNHRFDRFFASFIGMEHIPSYRLRQERTHHYMAGHLSRYPRNKEGLLCLLRYHFGLPVTLHENQFHWLAIARDEQLRLHNGHSGARLGCETRLGIAVADVQYAFCLELGPLSWSAYQRFLPASRFATSCCDDLQQLCDWVRGYIGLEYAWKLRITLDHQHYQGCSLGSAQSLGQNCWLGLNVHHHDRSDLCFSPDKAA--
103046	GC_00002073	accessoryI	Pasy_PB68	3549	32	40	2	0	0.83413	0.917506	0.873834			COG0542	ATP-dependent Clp protease ATP-binding subunit ClpA	O	O	----------------------MSDINRQSLFNKLNPPLFSALESASAFCKLRGNPYVELAHWLHQLMQQKAGDLQQIMGHFALDEQQVARDIVQALDALPRGASAISDLSAHIDEAVERAWVCSSVTFAAGEIRGVHLLLALLTTFNLRQHLLAISAQFARINAESLAQDFAHILRNSTENSSQRSV-----------AENG-NNKST-SESALQRYAQDMTALAKAGRIDPVVGRDKEIRQLVDILLRRRQNNPLITGEAGVGKTALVEGLALRIASGDLPPSLCHVQLWSLDIGRLEAGAGMKGEFEARLQAVINEVQQSPVPIILFIDEIHMLIGAGGAQGVGDAANLLKPALARGQLRTIGATTWAEYKKHIEKDPALTRRFQVLQVEQPDEALALQMIRSLSGKLEHHHGVLLLDEALEAAVSLSHRYIPARQLPDKAIALLDTTCARVAVSQHSQPAILEDYRRQLDALQVEYEIVCREQQLG--GDHDARLAQLDEQRRKLQEEQEQMVQRWQAETTLAQQIISLRQQLISDDEIPV-----------------DDVQRLDWQTQLQDCRQQLSLLQGEQPLITVAVDAHSIAAVVADWTGIPLGRMVKNELNVVQNLEYSLGQRVIGQQHALNIISERVRTARAHLADPNKPVGVFLLCGPSGVGKTETALALAESLYGGEQNLITINMSEFQEPHSVSTLKGAPPGYVGYGEGGVLTEAVRRRPYSLVLLDEVEKAHSDVHELFFQVFDKGWMEDGEGRRIDFRNTLIILTSNVGSQEVISACTRQ----DGLPN---METLTQQLRQPLLRTFPAALLGRLTVIPFLSLSDEMLENIVQLQLARVAQRLRENYGIAARFDHRVTQQIISCCIEQESGARRIDSIITNTLLPQISRKLLMATIENQHYSQLQVTWEETAFQCHFC------------------------
187274	GC_00015415	singletons	Pasy_PB68	3548	1	1	1	0	1	1	1							MATIKAEIVRARVEPKLKEDAEKVLSALGISLSDAIRIFLNQVSLR
110432	GC_00002280	accessoryI	Pasy_PB68	3547	21	32	5	0	0.859912	0.71355	0.779924			COG5464	Predicted transposase YdaD	L	L	-----------------------------------------------------------------------------------------------------------------------------------------------------------------------------------------MRDEFTQVIPLLAQALNNHYNSDNDIITILNYLFLALDSPYFEQIVQQLSEQTEKHQEAIVNIAQRLQEKGEKLGWERGRQEGIEQGI----------------EQGIEQGIEQGIERGIEQEKLRSHQRQLETARTLLKNRVSLDLIMESTGLSR---------DELISLQ-
167505	GC_00006435	accessoryI	Pasy_PB68	3546	6	6	1	0	0.81724	0.978483	0.890622			COG1716|COG3456	Forkhead associated (FHA) domain, binds pSer, pThr, pTyr|Predicted component of the type VI protein secretion system, contains a FHA domain	T|U	T|U	------------MTANSSHIFYPPGGTIGTSEDNHFVLPDPSGCISALQASVHISAQGACTITNIGTAFMMINNIPLARGETTSLQENSKLQIGDYYLTVDKTETIKYRFAGHEIPETDISAALWNELNETLPTEKNPTEDTQLSLADFMLPKQGTEPVLSLDQLATRPTDPMQLFTAQRHGASGHTLFQQNPRLSVTPLQLWEEQVKQLDPLCMFKTEPTTATANDMTAPQTYQMSDRHEQAMKEALFYCLNSIMNRFDPSYDENSVPAAHFWHMNGTQHRKAKLWDNFTERYQQTTEEIRQQSSTLFNAFFLSVYQQKLNTIFDNNNGE
167373	GC_00006413	accessoryI	Pasy_PB68	3545	6	6	1	0	0.956326	1	0.977676			COG3157	Type VI protein secretion system component Hcp (secreted cytotoxin)	U	U	MNNSIYLDIKDVSGECKDSNHPNGIDVHTFKWELSQPVETGSGGGGGSGRAKIHSLVVYARMDKAMPTLMQKLAQGAHLPEVKLTMRKAGSEQQEFTTITLESALLDSIELVDFNRDIPHLTEGSTDIKPGTIGVKYSFSPNKAKVIYKEQDNEGKSGAEVEFKWNTQTNRPE
102082	GC_00002049	accessoryI	Pasy_PB68	3544	32	41	2	0	0.898551	0.974566	0.935016			COG3517	Predicted component of the type VI protein secretion system	U	U	--MSQSEIHAASE--NQTQADNY--SQGELSALLRKEFRPKTDQARLAVENAVKTLAHQALENSLTLSSDTFSTIQALIAAIDNKLSQQINEILHHPDFQALEGAWRGLLYLVNNTETSEMLKIRVMSIEKKELGRTLKRYKGTAWDQSPIFKRIYEEEYGQFGGEPLGCLVGDYYFDHNPQDVELLGEMARIAAAAHCPFISSASPGVMQMETWQELANPRDLSKIFLNTEYASWRSLRESEDARYIGLVMPRFLARLPYGISTNPVEGFDFEEKTAGATHSNYVWSNAAYAMAVNINRSFKEYGWCASIRGVESGGAVDKLICHTFPTDDGGLDIKCPTEIAISDRREAELAKNGFIPLVYRKNSDFAAFIGAQSLQKPAEYMDADATANANLAARLPYLFACCRFAHYLKCIVRDKVGSFQSRNDIERWLNKWILSYVDGDPANSSQQTKARKPLAAAEVQVSEQEDNPGYYQAKFFLRPHYQLEGLTVSLRLVSKLPSLKQSGS
102123	GC_00002050	accessoryI	Pasy_PB68	3543	32	41	2	0	0.834664	0.957132	0.891712			COG3516	Predicted component of the type VI protein secretion system	U	U	MSGSNSGQKFIARNRAPRVQIEYDVELYGSERKVQLPFVMGVMSDLAGKSADQLPPLGQRKFLDIDVDNFDDRMKSLRPSVAFPVDNTLSGEGKMQVALTFNTMDDFLPDSIARQVEPLNQLLEARTQLANLLSYMDGKSGAEELIASILQNPELLKSLSTAPLNNTESTDSVA--EQDQGGTHEPV
167649	GC_00006459	accessoryI	Pasy_PB68	3542	6	6	1	0	0.868339	0.978108	0.919961			COG3515	Predicted component of the type VI protein secretion system	U	U	MNIASLLNPISQEHPCGADLEYSVEFMQLIQLAEGKAEQQFGDFIMPAQEPDWRQIEKSALVLLARSKDLRIIILLMQAWCNQYGLAGYEQGLLLLEQTISRYWETLWPAAELDGEPDLLMRINALQGLSDGFALAKQVRLCEFAHLNGIILTVADVMKCLDGSSAEDNPFPGGIDLLIAELRKSAAPVIQQIPQIAATLQCLFNTLRGHLGDSGLPDMRRQMATLHYLTQLLAPEASAVETVDNTAHPLPENTP--LQQKISHGWQTSGIQNREQAQQALEAVRQYFLLHESSHPAPLMIERIQRLMSQDFMSIMRNLAPEAVDQLEHFFGREKHT
169987	GC_00006913	accessoryI	Pasy_PB68	3541	5	5	1	0	0.900546	0.99337	0.944683			COG3523	Type VI protein secretion system component VasK	U	U	MLRAFIAIITNRLFWGALIVAALCLLIWIMGPFIAIGDHHPLVTEGQRQIAITALISLWLLLKLLPFLYQMWANARLRRRLHHVSN-VTPTARSASQSLSDNFKQAAALIKRGLRLNGEQLTTRLGKFYLYRLPWYLVLGTEGCGKDKSLLNSGLDFYHTTYPSQFAFPETNAESHCSWYFTLQGVILSPAGEYLKEGNPLWQTLLKLLRRYRPRQPINAVILAISVQDLLQQDNDAQYHQALLLRKRLMDLRLQLKIDFPVYVMITKADLLPGFSSYFNGFYGEELDQVWGFTFPWEQELHSHNDLQQMLDEQYDRLQQRLNAALADTLITQQDITQREQSFAFPQAFATLRPVLMRYLSIIFATSGFDRPWLPHGLYFTSANQKHGESQHSNGITQDNLFDYSYALSSVTNSDGETTHRTARSYFLRQLFQKIILAESGLAGINRMYELRRRFVLLTGCGLLLSLMAGICLLLLTSYHNNNSYLAQITARLPLLEQQGKALNKPSARDLPHLIQYLTQLQSLTANQQIDPDNPPLVYGMGLYQGPQLNNASYPVYQHALKNLLLPLVTQQIESILRQQADNDNSESTYEALKAYQMLFQTQHYDGKFLTAWLMLNLSHIPSGEKLNEAQRKALQEHLYQLLNHSQPSWSQHKDQQLIQEAIKNIMRSTFSQRVYTSIKKRLINSGHFKSVNLLDLAGSQAELVLKRKSDLPDTATIPGFFTPDGYWHGLVAQVDDTVKTLRDTDRWVLNISPQVQEGCDAACRVRQLYMDDFMLEWDTFLNDIVLIPTSNLNQRINNVRILSGAHSPLRNLLISISHIVALSPPEDHGKLTQLGQQLNDEATRKLQNLFPVVRTTPAPPSPEQIVRSHYRDLLDLARPQGDHSDTITFDDLFKKLGDLYRYLTALQENGEATASSSGTILTQLQADAGRLPAPFRSIIMDMTQGAKGDTQQQAVSRIHQLASAQLSDFCREAIAGRYPLSRHSKRDITPDDMAHMFAPNQGLMDRFFNQYLVDKVNTQGNEWRFFPWALGSTKPEDQSLLKTFHQAQFVRDAFFSAASSQPSFSFTLQPLRMDNDILTLSLTLNDQSASYSHGPLTSWYFTWPGSNNAGKAKLTMLLANGKTKSLETSGPWALNRLIDAGKWFQEDSMHYRITFNLAGHQATLMLTPDSVHNPFVLPEFTCIKP
169782	GC_00006872	accessoryI	Pasy_PB68	3540	5	5	1	0	0.918346	1	0.957435			COG1360|COG3455	Flagellar motor protein MotB|Type VI protein secretion system component VasF	U|N	U|N	MNHNYRNPLVQAAYPLLNAMPHIRHTAKLEDSGQLRQQLIGEMYRFEKQCQQEGFSYETILGARYCLCTCLDEAVALTSWGGDSIWSGNGLLVTFHKESSGGEKFFKLLDMLLQQPAKHIDLLELFYFCLLLGFGGRYRLIDNGLAQLETLTQRLAIRLRQVRGEYSAALSALPPPPVNTHQTSRLTHFLVFCSLSGVLLTGSLYIGLNTRLNQQTEPVLTSIYDLPLPEATSPAESFSIAHLQQVLQPMIEQQDITVSQNADNISVTLQGGALFASASATLNPLYQVPLQELAKQLNLTTGKVIVRGHSDNLPIHTRTYSSNYALSLARAETVAQQLRINLLQPQRLQVESAGAEAPLVPNTTAKNRALNRRIEIIFNTKSDNSGQ
169882	GC_00006892	accessoryI	Pasy_PB68	3539	5	5	1	0	0.912175	1	0.954071			COG3522	Predicted component of the type VI protein secretion system	U	U	MKNAHKVLWMEGMFLRPHHFQQSDEYVDARLRQWGALQRAYNWGFSSLKIDESQLALGKISLLAASGIMPDGTSFEFTETNEAPPALAISTSLRSQIITLAIPAYLTGRESVSFDDAPDSLARYQAFEKEVNDINSLALSSTTLHCGKLRLRLLPENELNGEWIAMGVLRVLEKNQDGIVILDTGYIPPLLNCWTSPSLQNMTHDLYALLLQRSRQLSHHLQCNGACTSDLLRLALLNRFSAQLQHIMHLPQQAPETLFLIWISYAQEMSSFQAPYTLEGELPRYNHLDIGGCFTRLCTLLQRSLSIVLEEHVVSLPLTKRLPGLSVASLPEQMNLDDYHFILVVKSEMEHDSFMAHFPAQIKIAPADRIRDLVRLQLPGIALRQLVQIPRQLPYQNGHCYFKLELNSEIEQSLGKSGVFAFYIAGEFPGLKMAFWALKRLSDEEEMNL
170672	GC_00007050	accessoryI	Pasy_PB68	3538	5	5	1	0	0.851767	0.992026	0.916562							MLLLFRHKSHYFSAFILLSILLSVSCAANKVEKNIPYTIKFQAYGDINNRAPLRLNILLLSDPDKFNQADIGSLQRNTHSALDNTVLYQKSIFLLPTKEQNDISITINTPSTEKYIAIWAEYQSIGDKQWRIVIPLSSFPTAPYLSVLNPFSSSELYQLITVTSHGLQIASASDQ
102846	GC_00002068	accessoryI	Pasy_PB68	3537	31	40	2	0	0.778734	0.963065	0.861146							MFANCQLFGMDLAF-PDVCMTP-LP--VPVPIPYPNMTLGLMATP-HTYKVLFMGMPAHNMATLTNSSFGDNPGVNLGVVSGTVMGPSRHLIGSFTTLIKGFPATRVTSLSLQNSTNMIGMRLIPSQLKVLLLGL
170797	GC_00007075	accessoryI	Pasy_PB68	3536	5	5	1	0	0.785387	0.734267	0.758967			COG1388|COG4932	LysM repeat|Uncharacterized surface anchored protein	S|M	S|M	MKKRIRYVSAITMALLLASCYKSNKKKEPVVNETQEESLNTVGNEQKRKKRWLQHQTDDVTQGGEIPKSVITSKRWLRHQTDDDVMQGSDIPQLAMADVGFAALQPEAEEKASAGGVRANLPLSDGKLTSGSIDLFYPLYDRDDRLFFGQVGARRSDGRNIVNLGIGQRYFQGDWALGYNTFYDTQISGNAHQRLGFGLEYWRDYLYLSANGYFGLTDWYSSSELDGYAERAANGYDIRAQGWLPAYPQLSGKLKFEQYFGDDIALLNHQNHYKDPYALTVGLEYTPIKLISLGIDRTFSHRGKDDTKVNLSFNYQLGEPLSQQIDPTTAPVRRTLADNRYHLVERNNNIVLKHRERAQLSLNLPTELSGFGGERKLINFSFNGKYRLKHIQWDDSALRARGGRIIALSNDSYVVQFPNYSSQQSNHLTISAVAHDEQGNVSNSSEMGVLINVPVTQLQPQLQSQQPQQPQQQQSQQSQQSQQQQERLEQERQEQERLEQERQEQERLEQERQEQERLEQERQEQERLEQERQEQERLEQERQEQERLEQERLEQERLEQERQEQERLEQERQEQERLEQERLEQERLEQERQEQERLERXXXXXXXXXXXXXXXXXXXXXXXXXXXXXXXXXXEQERLEQERLEQERQEQERLEREALDAWLRQERERLEQERLEQERLEQERQEQERLEREALDAWVRQERERLELEAAAKQSSGMPKPPDMSKMPPLTPWVDPNGAGSSKKKTDAGGQQPPQQEKSEEPKDFSLSLDDIKNVKLKERTEEDEEKRLRDKERRRLKRMAELGEEERKKKEEEERKIKEVEEEEQANRALREKLKKKYQASRNDDDDDDDDHQEWLKKLKKEPEEKPELQRDNGSKPTEVLDPNL--LLNHPLLNQGGDNSTLHTNNTGPDEDDEDWK--
169667	GC_00006849	accessoryI	Pasy_PB68	3535	5	5	1	0	0.95209	1	0.975457			COG0784|COG2205|COG3850	CheY chemotaxis protein or a CheY-like REC (receiver) domain|K+-sensing histidine kinase KdpD|Signal transduction histidine kinase, nitrate/nitrite-specific	T	T	MRTRSSLVIKLTLFLSLTLFLIWLISVIATAFFSFRHAHQHMMDELSHLATLRADLSNHRFEDAEKDAQELARRYDAYYEKYENDKNITSNTDSKYLPIDGNICQPDHEISQDNWFIQAYGAAGQAYYLDSFIFKRSQGISIYPPEKISDDYFVKRCLELANFPMSPNHDNIYWGQPEHIPGSGWSISVAASDKMGRLTGYAIKFNDLLSYGQAVTNYDIDLWLDSNQQLLPFFKGKLPQDQEQHILALLKKVKLHDGWQYIPGYQVLRIQLKGPGWQQLVLYPTRGLFQEVIDQAIIQLPFALVILLMITLTLFWMLHHYLAKPLWQFVDIIDKTGPSALDVRLPENRRDELGQIARAYNALLDTLNQQYSTLENKVAERTKALTEAKQQAELANKRKSRHLTTISHELRTPLSGTLGALELLKTSEMNNEQLQLAETAHQCTLSLLFIINKLLDFSRIEAGQVELQYATCQLLPLLDQSMATIQGMAHNKRLTLETFVATDVPQSLVLDAIRVRQILVNLLGNACKFTDGGGICLTVTRSDNTLIFDVTDSGCGVAPENISSVFNPFYQVQEHAQGTGLGLAIAATLAKMMGGSLRFNSALGLGTSVIFQLPLTDFTEPELLQGEVDAPLALHRQLMAWGLTCLSEQHYGELSANDLRFLPGRLRDIVERQLSGTPPPVQDNVPLQPWRMRVLLVDDAATNRDIIGMMLTRLGQEVQCAKDGTEALLLGKRYRFDLVLMDILMPGQCDGLETTRLWRVDSDNQDSECMIVALTANTVAEEKERAAQAGMNDYISKPVTINQLAQLLEMTAEYQLRRDIDLMVQQETDKPLLSMNVLRMQEKVRRELLTLLDEVEQHVTQQEVLEKLLHSMKGVSGQAGLNSLLCIIVEMENQVHNGALPQENELMKLRKLINATLCSAEEHEQNAPFSARS
169062	GC_00006728	accessoryI	Pasy_PB68	3534	5	5	1	0	0.975355	1	0.987524			COG2197	DNA-binding response regulator, NarL/FixJ family, contains REC and HTH domains	T|K	T|K	MICYKVLLVDDHELIIDGIKNLLAAYPRYQVVAQVDDGLSVYAACRDLAPDIVILDLGLPGLNGLDIIPQLCQRWPDLRILALTAHDDELTASRVLRAGALAYVLKTSSQQILLAAITSVAAKKSYIDPNLNQEAVHLLGEGTNDDSTLLTRRERQILQLISEGNGNRNIAEMLSISVKTVETHRLNMMRKLKVHKVTELLNYSRKLGLIT
130301	GC_00003062	accessoryI	Pasy_PB68	3533	18	19	2	0	0.862098	0.99571	0.924099			COG3853	Uncharacterized conserved protein YaaN involved in tellurite resistance	V	V	MSTKVMPIPSFGHEMVINESIAPVDQEHLNALVEKIDITQPAAVISYGAKPMGEIARFADTLLDNVRTKEANEVGQKLSALVMFIREHDALSVEEKSSGFLRNLPLIGGIFKKAERTMIDQKTLTQQVDTIATHLDNAMLNLLRDITVLDQLYDRNLGFYKEISLYVEAGKQKLQQIKTVELPSLQRKAATSQDMMDAQSVKDLLEDINRFERRIHDLELSQTIAIQTAPQIRIVQNNNQQLAEKIQSSILSTLPIWKSQMVLNLSLKAQGKAAKLQKEVADTTNDLLRKNAEILQQSSIATATEVERSIVDIETLRDVQSRLVNTIEDTMRIASEARIKRTEIEKELSSMEDNLRQRLTAAANAQY-
154138	GC_00004705	accessoryI	Pasy_PB68	3532	10	10	1	0	0.923445	0.984381	0.95294							MPTPQSSADHDVAQQQEQEELSLFDSIKQSLSRVLFHIKVFVLAFTLACVALFTPWSFLTLPADNHHISSMILLSGYIGLLALYPPRPNRLATLAGWLVVVLSPLAGLWAVALSFGGVATLLITIIRQRKLEVSRFPLLLIAALIIVLLFRMDTHAIPVWFGIAFFAIVLIGAFIESWHHLRRQKALRRQQQIAARQQAEEQRRQDEALAEFAEYYEQLAQITSYKSGMTYEIQELVSQIEEKTQAIIGCMQADARDVTPGKLFLNRYLPMLVKSLERCISLKEHNANSAQFEEVRLLTYQGMREMSTAFSEMHQRLLDNDIDDLRVDLKVMNQLIRSQGFGAKHDQKG
146196	GC_00004048	accessoryI	Pasy_PB68	3531	14	14	1	0	0.758167	0.885893	0.817068			COG0583	DNA-binding transcriptional regulator, LysR family	K	K	-----MNYLNRKLPTIKQLQCFLAVAYELNFRRAAERMLMTQPPLTRQIQCLEEMLDCSLFTRNTHQVYLTEVGVQFEKQARELINQLAHLVREINRESCTVRIGITRTLDSNLIPSIYSAFKLLDDTNVIFSHQLVSKQLLQMLGSGKLDIALVGEKPLSHLQEFSFYWLSREPLMLALPSFHPASLKERVLLQDVADLPLYWFSRRANPGLYGKCETYFQQLPFPLKRIPKPDDSLIMLANIARGKGMALMPQSMCVSMREGLCYRKLDKSDNEKLNIDIYLVIRSNEHRDNVLHITQKLLAISPKN-------
118871	GC_00002564	accessoryI	Pasy_PB68	3530	28	28	1	0	0.790715	0.887622	0.836371			COG0583	DNA-binding transcriptional regulator, LysR family	K	K	MKDVDNIGIQLSKNGSRIEQSLVWDDIRIFLAVAHTGTISKAANLLKIGVATVSRRVERLEATFGMPLFLRHQAGYRLTEDGTELLEKAKSMEMAANTLLLEADTRMKISGKVRIATTETLANNLIIPSLPSLQKNYPDLTLEIITDVHTVNLHRRDADLALRIIRPERGHVTIRQLGILGFGLYGSEDYLATHSSGALRGEYENDNFIGWTDDQSQLFTFKWVEQTLKDRPLSIATTSLSAQISAVKAGLGLAVLPHFVANAAGLICVSSNLGIDQPLWLVIQADLAHSLRIRKVADFLADIVFLNRAKLSGQDETKPFK-----
177226	GC_00008923	accessoryI	Pasy_PB68	3529	3	3	1	0	0.976026	1	0.987867			COG1028	NAD(P)-dependent dehydrogenase, short-chain alcohol dehydrogenase family	R|Q|I	R|Q|I	MMKKRKIFITGAGGGIGSSLVQDLLQAGHFVAAGDITSINIHDSNSDSARLIPLQFDIRDVNSCTQAIQTAVETFGSIDTLINVAGICYGGDPLTASPEEWENTFDINVKGMFQITQAALPYLQGKERSDVVNISSVWGVDYNPNLLSYSASKFAVEGYTGGLREWGLPRNIRVTSLQVDKVDTNFRRNLGSAGVFPDEKLRKMLTPRDVSEAVCFVLSTNSTAHVSYMRLDAPLWYQSEK
117436	GC_00002513	accessoryI	Pasy_PB68	3528	29	29	1	0	0.788946	0.862478	0.824075			COG0697	Permease of the drug/metabolite transporter (DMT) superfamily	E|G|R	E|G|R	------------------MRVTPQLAVILTLFATFFWGSNFQATKLALSSLPPWTASVERFVFAVLAIFIFMVLKGGIHGKVLRQNLFAFISLGTIGVAGFNGALFVGLQSSSPVTAALIMATTPISANILEAIMNRRFPELIRVYGMMISLFGVALVITNGQLFSGGAIHTASGDLIILAGSLGWAIYTVGTRTFVTGATPLETTSWTMLFGTVILAIIAIFIESPVPSLFSGKLESHLASVYMGIAGSVFAYLFWNIGIATRGPGRTAIFFNFVPIFALGIQVAMGDIPSLAQIIGIIITISGVLLGQGVVT-LRFISKGLPAK----------
176626	GC_00008723	accessoryII	Pasy_PB68	3527	3	3	1	0	0.985261	1	0.992576	Others	unknown	COG0183	Acetyl-CoA acetyltransferase	I	I	MRDVVVVAAKRTATGSFQGSLADQPATFLGSTVIRALLAESGVSAQDIEQVIMGQVLTAGCGQNPARQAALRAGLPVTIQAMTINKVCGSGLKAVHLGMQAIQSGEAEIVIAGGQENMSLAPHILPMSRQGIRLGHSELKDSLVHDGLWDAFHHFHMGVTAENVAKQFNITRAQQDEYALLSHHRAVHAQQAGYFNDEIVAVEIARRKGEILRFVQDEGPRETSIEKLSSLKPVFQKEGTVTAGNASSLNDGAAAVLLCSREKAESLNLQPLATLSGFANTGIEPELMGVAPIEAIYQCILKQQWKPEDVDVLESNEAFAAQALAVLSSCGIPSERVNPYGGAIALGHAIGASGCRILVTLIHNLRRNRLQNGIAALCIGGGEGVALAVTCS
166767	GC_00006312	accessoryII	Pasy_PB68	3526	6	6	1	0	0.834648	0.994118	0.90743	Others	unknown	COG0599	Uncharacterized conserved protein YurZ, alkylhydroperoxidase/carboxymuconolactone decarboxylase family	R	R	MKMGEELTEHGRSIMESLEPGLADRVIGSLAELDADLPFLITDYAFGAVVGREGLDLKTREMLSVASLITLGNAQPQLELHMRAALNVGVTEKELLEIVIQMAVYAGIPACMNGLTAFRAAIVQKNTLKSEAGGKS
175402	GC_00008315	accessoryII	Pasy_PB68	3525	3	3	1	0	0.989087	1	0.994514	Others	unknown	COG0560	Phosphoserine phosphatase	E	E	MKRIAAFFDVDETLIKMKSMFHFYQFWCHCRQRQHEYNAFNERFITALSQGAKREELNRMYYRQLSGVYIDELYQEGENWFNKFLKKDEIYISSAIDTFYKHQTYGHLTVFISGSMLPLLKPLGRHLGVDVILCTQLLLNKEGKLTGEIDEPQTIGEGKKKALISFSYNQHIDLENSFAYGDDLSDISMLEATGNPVCVGDNTNLAAYARKNNWEILTESAHIY
178246	GC_00009263	accessoryII	Pasy_PB68	3524	3	3	1	0	0.974235	0.99639	0.985188	Others	unknown					MPEKYGQTYNLAVTTQGPLYPPAEVVDIHGNFVVIGQIPSDNGIRWGCAIVNQNSPLPPYGQVAPYHIVQNLDDAQSKDHLAKITLYTLPLPLPMNNYPMIFAPEQRPEAARDQRPSRPLHEGYIADFRASDGRRKLQPITLWDWMKAKGILTVTLSKDKRSARFNFTFKHLVPHSVYTVMSLRERDLAPKKPSRPGPLGIPNVFVTDAEGNAEYWAELPNPFPSEGKDRNRIINIVVLFMSCQQSFGGAIGLYGLGGDIHAHLKLPTASFSEFTTF
170537	GC_00007023	accessoryII	Pasy_PB68	3523	4	5	2	0	0.964371	0.676963	0.795503	Others	unknown					MKNTAECKKIVVVGDKFNAFANGKDVVTISQLDLITQIPAHIIDTKKQFIAGQGVRYDFAEKVLDNQKRNQCHNNEIDLTTLQQLTVSRKNKYSHKKITHNTVIGVAEKVSENLFSLPLLIDERCELMADHQTGQHIQGMILIEACRQTFIAVTEEFYMSNKVGQSYYVINDMNIKFSNFLFPLPAIVNYELVEEDINDRRSRFKANIHISQHTTLCASMAVSFTVYPEKVINKKEAAMANEITEAILQTQYISAQAVEENVYA
171832	GC_00007327	accessoryII	Pasy_PB68	3522	4	4	1	0	0.963696	1	0.981513	Others	unknown					MSAKYIVITRFPLKENTDTHKFNTLKNKDNKKYFISDEQGINELLELRSFSSINEISESENELESAFQSFSSILRGDIRRELVKFVEAPIDSEYELPATEYIQLRHVEVPAENYKKYRQWREETIFNVVRENKEKITSFEAYHSLISGQPGVMFISAFNVDKESYLEVFTNERYLNIIQQAGDNYITGGNGGLYTRIYRSIS
158196	GC_00005128	accessoryI	Pasy_PB68	3521	9	9	1	0	0.864898	0.997568	0.926508			COG0583	DNA-binding transcriptional regulator, LysR family	K	K	MSFNYLNRIQTFLAVVDCGSFTRAAERLFISKAMASIHVKSLEEILNVPLLIRNTRGITLTEAGEVLYNDFQEIFFNIQTSIENISDSHRSLSGTLSITSTAEFGEEFLLPLISEFCKLHPRLDICYYANSSLNDLVSERLDLAIRLGTLRDSALKSRKLGSYAIVIVASPEWLKNNPIQSVDELNSVPWIANSNLQTPTQWTLYNNRKEEFELRAMARYHSNSSSSIKAMTQAGLGVAILPEWMVKKEIAKKELVRLFPNYNLPEQDITIVFAGDHRIRLKCRVFIDYLIQNLHF-
143867	GC_00003885	accessoryI	Pasy_PB68	3520	15	15	1	0	0.808706	0.990864	0.890566			COG2814	Predicted arabinose efflux permease, MFS family	G	G	MTYRYRIAFIFLAGFFIDCVNIFMSAIALPDIARELNISESSVTWVANSYILGITLIIPLSTWLASYFGAKLTMAASMAIFTVGALLSGLSSDFASLILFRFIQGVGGGLLIPVGQALTFELFKKNERAKISTLIMAVALTAPAISPGAGGVIVDHLSWRWVFLCNIPFSLITALLAFLWI-KEEKTTARRPDLMGLLLVSLALANLLLGMSLYANATSRWLPFALAGAGIIFSLLYIRHARSVVHPILDLSVLHNKRMSFSVLAYYAVPGIFTGVNLLNIFYLQQILGWSASETGLLMVLYAGGSFCAMMACGRLYNRIGAARLFFAGFMVHAVGIALLSLIGAEHGLPLLLAAYLLMGTGGGIAANTAQITAMLDFEGERLARASTVWNLNRQMSFSIGAAFFTLIFNLLQQQTTTTSAYHYSFLIAAGLGFLPLLKLIQFSQKTESLCNQKKN
175123	GC_00008222	accessoryI	Pasy_PB68	3519	3	3	1	0	0.856307	1	0.922592			COG4460	Uncharacterized protein	S	S	MQSEKELIAHRSVIELHQWIEEVFSGRKDYPSALEKLLNSFSGNFSMITMKGHHIGLTEVENLFRNNVGTRPQLCIEIDACETLAETAESVICRYRETHHSAGTTQARWSVAIIDIHTGYVSWRYLHETAIVE
4507	GC_00000024	accessoryI	Pasy_PB68	3518	32	117	16	0	0.832814	0.59298	0.692726			COG3039	Transposase and inactivated derivatives, IS5 family	X	X	--------------------MVTLEELFCCVDDFCQKFIPLWEQQLIENNLLKRHRMTSLSLSEVMTLLILFHMSHYRHFKAFYTEHVQQYLKTDFPGLVSYNRMITLKKRAIIPLCAFLSSRKQKSQGIAFIDSTQIAVCHNLRISWNKVFDGVAQRGKTSTGWFYGFKLHLIIDDCGELLSVKLTQGNRDDRQPVKALVTGLTGHLYGDKGYLSQALCDELKAEGITLITNVRRNMKGKFLSLWDKAMLRKRFLIETVS--DQLKNISQIEHSRHR-SVAGFLLEVVSGLIAYTFQPKKPSLGLRDYEIAMLKQK---------
106054	GC_00002152	accessoryI	Pasy_PB68	3517	15	36	4	0	0.790033	0.675287	0.728167							--MANMNSNISSYSKRYTFNAQSNVET-----------------------EAHTLLT---------DFSLV--LIFSKSIEKQ-------------------------------------------------------------YYAQ-------
106053	GC_00002152	accessoryI	Pasy_PB68	3516	15	36	4	0	0.790033	0.675287	0.728167							#NAME?
10264	GC_00000089	accessoryI	Pasy_PB68	3515	16	74	9	0	0.846673	0.683706	0.756513			COG5464	Predicted transposase YdaD	L	L	#NAME?
171441	GC_00007229	accessoryI	Pasy_PB68	3514	3	4	2	0	0.995495	1	0.997743							MNVDELAKKMLVDFKLLEQNNIIPFLKKEFGVVNSAYFLGQGIDQGVDIYTYLVNGKYVIEFDVSRMDNTITKNEIISVEEYAKTIQGKGKTKKDARDNLKIVMEKANKIN
171977	GC_00007363	accessoryI	Pasy_PB68	3513	3	4	2	0	0.98336	0.742102	0.845864			COG3210	Large exoprotein involved in heme utilization or adhesion	U	U	--------------------------------------------------------------------------------------MQGLDSLTPAEVREWADLRGAMSNIDASRNLVLHRAQVTGGSEETTQEIVKIMGQTGIAASAGVAGGISKAGKSAINAAQGQQVNTEKGKEISTVNGYKISNGADNVIAKTNLDHPIVQSRINVQNGDSKAGWEHVIKRHFSGKDNASQFTISQSEVK---------KYP-------------------------------------------------------------
176827	GC_00008790	accessoryI	Pasy_PB68	3512	3	3	1	0	0.970068	0.941192	0.955412							MKSTIVFPYLLFFLTLSTIASLFITTLLIRFVVGMIAYYQFGEIDFSLNDVIYAAKVGIAGGIPLGIGASILANLKESKEKFPPSGS
154637	GC_00004755	accessoryI	Pasy_PB68	3511	6	10	3	0	0.645013	0.747946	0.692676							---------------------------------------------------------------------------------------------------------------------------------------------------------------------------------------------------------------------------------------------------------------------------------------------------------------------------------------------------------------------------------------------------------------------------------------------------------------------------------------------------------------------------------------------------------------------------------------------------------MADYGRSVSSLATAMLNE-----GKSPQEISAALSKHAKGDHPKGQDPAR--------GLLVAWGAGMSTVVAPVLLPSGA-------------------------------------------------TVGSIFAGGIISGTANVSNQ----------------------------------------------------------------------------------------------------------LTNGPVNITDALIATGTGALTQGKGF--------------------------WFTEIA------------------------------------------------SITGAYAGAKLQGKDPLSPVIGAGI------------------------------------------------------------------------------------------------------------------------------------------------------------------------------------------------------------------------------------------------------------------GNLIGAG-----TGKVVT------DKFKPVVSG-----------------------AVAEAIGAGSGAISSEVAGSTVE-EKLNKN------WSKK------------------------------------------------------------------------------------------------------------------------------------------------------------------------------------------------------------------------------------------------------------------------------------------------------------------------------------------------------------------------------------------------------------------------------------------------------------------------------------------------------------------------------------------------------------------------------------------------------------------------------------------------------------------------------------------------------------------------------------------------------------------------------------------------------------------------------------------------------------------------------------------------------------------------------------------------------------------------------------------------------------------------------------------------------------------------------------------------------------------------------------------------
172664	GC_00007535	accessoryI	Pasy_PB68	3510	3	4	2	0	0.889592	0.942628	0.915342							MKDIRLLIKLTISFFLFVTFVLLFIRLGVAVIFFLRDEHFYFEWANNTLDSIKRGGAIGLPLGVGIWILAKIEEIRKRKSSSDP
127430	GC_00002920	accessoryI	Pasy_PB68	3509	12	21	3	0	0.835894	0.662942	0.739439			COG3210|COG3210	Large exoprotein involved in heme utilization or adhesion|Large exoprotein involved in heme utilization or adhesion	U	U	--------------------------------------TLAHAILGAVAAEVSGNNALSGAAGAASGELAAQVLIKQLYGDGAKVSELTEEQKQTISTLSTLAAGLAGGIAGDSTASALTGAQAGKNSVENNALSLPKGMADYGRSASSLATAMLNEGKSPQEISAALSKHAKGDHPEGQDPVRGLLVSWGAGMSTVAAPLLLPSGATVGSIFAGGIISGTANVSNQLT----NGSVNITDALIATGTGAVTQGKGFWFTEVASITGAYVGAKLQDKSPLAPVAGAAVGNIVGSTGSKIITVGNQLKPIISNKASNLT-GAILGAGASEIAGSEVQKQLEAREGKR--
20737	GC_00000271	core	Pasy_PB68	3508	45	49	3	0	0.945758	0.99652	0.970475			COG0542	ATP-dependent Clp protease ATP-binding subunit ClpA	O	O	MRLDRLTNKFQLALADAQSLALGHDNQFIEPIHLMSSLLKQDSGSIRPLLTSIGLDTGRFSNQLEQVLERLPQVQGAGGDVQPSNDLIRHLNLCDKLAQKEGDNFISSELFVLAALEERGPLSDMLKAAGATKEKVTKAIKQIRGGEKVYDQGAEDQRQALKKYTIDLTERAEQGKLDPVIGRDEEIRRTIQVLQRRTKNNPVLIGEPGVGKTAIVEGLAQRIINGEVPEGLKNKRVLSLDMGALLAGAKYRGEFEERLKGVLNDLSKQEGNVILFIDELHTMVGAGKADGAMDAGNMLKPALARGELHCVGATTLDEYRQYIEKDAALERRFQKVYVAEPSVEDTIAILRGLKERYELHHHVQITDPAIVAAATLSHRYISDRMLPDKAIDLIDEAGASLRMQMDSKPEALDRLERRVIQLKLEQQALKKESDDASKKRLEMLNEELIVKEREYSELEEEWKAEKAELTGTQHIKAELEHARISLEQARRSGDLAKMSEIQYGKIPGLEKQL---AAATQAESKHMKLLRNKVTDAEIAEILARWTGIPVARMLESEKDKLLRMEQELHKRVIGQDEAVNAVSNAIRRSRAGLADPNRPIGSFLFLGPTGVGKTELCKALANFLFDSDDAMVRIDMSEFMEKHTVSRLVGAPPGYVGYEEGGYLTEAVRRRPYSVILLDEVEKAHPDVFNILLQVLDDGRLTDGQGRTVDFRNTVVIMTSNLGSDMIQERFGGLSYGEMKDMVMGIVSHNFRPEFINRIDEAVVFHPLGRRHLSDIADIQLQRLYKRLEERGYQVTMTQQALEMLAEAGFDPVYGARPLKRAIQQEIENPLAQKILSGQLLPGKPVTLDVENSQIVAKQ
21913	GC_00000295	core	Pasy_PB68	3507	45	49	3	0	0.833238	0.965385	0.894457			COG1496	Copper oxidase (laccase) domain	P	P	MTSLIFPNWPQPITVKTCSSTRLGGISLPPYDSLNLGKHVGDNPDIVERNRQVLAEVAELPRQPVWLEQVHGARVVRLDGQP-----VKDNKADAVYTNIPGQVCAVLTADCLPVLFCSFDGNEIAAAHAGWRGLCAGVLENTITQFKAKPDQIQAWLGPAISAKEFEVGSEVMDAFLVQNSDLSKAFVP----FGEKYLADIYLLAKLKLQSVGITAIFGGAECTVSNKEKFFSHRRDGITGRMATLIWLI
20492	GC_00000266	core	Pasy_PB68	3506	45	49	3	0	0.956352	1	0.977689			COG0564	Pseudouridylate synthase, 23S rRNA- or tRNA-specific	J	J	MAQQIRLNAAVAESQLGQRLDQALAEMFPDYSRSRIKEWILDDRVQVNGKLINKPKEKVLGGEEISIDAIIEEGARWEPQNIELNIVYEDDDILVINKPRDLVVHPGAGNPDGTVLNALLYRYPEIADVPRAGIVHRLDKDTTGLMVIAKTVPAQTRLVESLQLREITREYEAVATGRMTAGGIVEEPISRHPTKRTHMAVHPMGKPAITRYRVMEHFRAHTRLRLRLETGRTHQIRVHMAHISHPLVGDPLYGGRPRPLKGASDEFRDVMRNFDRQALHATMLRLYHPITGIEMEWHAKLPEDMVILINALKADAEVFKDNMDW
19904	GC_00000254	core	Pasy_PB68	3505	45	49	3	0	0.868828	0.949018	0.907154			COG4105	Outer membrane protein assembly factor BamD, BamD/ComL family	M	M	MDSLPEKHSEDNQHVMIRMKYLVAAATLSLVLSGCSGNKNVVPDSPPSEIYSAGQEKLRDGNYKAAITQLETLDNRYPFGPYSQQVQLDLIYAYYKSSDLPMALASIDRFMRLNPTHPNIDYVLYMRGLTSQALDDSTLQSFFGIDRSDRDPEHARASFRDFSQLVRQYPNSLYTADARKRLMFIKERLAKYELSVVKYYNKRGAYVAVVNRAEQMLNDYPDTQSTLKALPYMERAYTRLGLTAQANKVTKLIAANPT
20247	GC_00000261	core	Pasy_PB68	3504	45	49	3	0	0.905799	0.74589	0.818104			COG1544	Ribosome-associated translation inhibitor RaiA	J	J	#NAME?
21717	GC_00000291	core	Pasy_PB68	3503	45	49	3	0	0.881959	0.997668	0.936252			COG0077|COG1605	Prephenate dehydratase|Chorismate mutase	E	E	MDQNNLLNIRKKVSDLDLKLLILLAERRKLASDIAQTKLQCNRPIRDKDRERELLDVLITKGKNHGLDGFYITRLFQTIIEDSVLTQQALLQQHLNQTPYDTARIAFLGPRGSYSHIAARQYAARHFDQLVECSCHKFQDIFSLVETGQADYGILPIENTNSGSINDVYDLLQHTSLSIVGEIKIPINHCLLVANDTEFSQIKTVYSHPQPFQQCSQYINQFPHWKIEYCESTAAAMQKVAEENSPNIAALGSEAGGALYRLQVLAQNLANHSHNITRFIIVARQPIDVSEQVPAKTTFIMATGQQAGALVDALMILKKHNIIMSKLESRPINGNPWEEMFYIDVQANLRSINMQHVLKTLAEITHSLKVLGCYPTESVVPVSPS
20002	GC_00000256	core	Pasy_PB68	3502	45	49	3	0	0.882108	1	0.937362			COG0287|COG1605	Prephenate dehydrogenase|Chorismate mutase	E	E	MVVELSQLRDQIDEVDKALLALLAKRLELVAEVGEVKSRNGLPIYAPDREMSMFTSRRQEAENFGVPPDLIEDILRRIMRESYTSENNKGFKTLCPQLGPIVIIGGLGKMGKLFGRLLTLSGYEVRNLEPQDWPDAERILNGAGMVIISVPIHLTEEVIRCLPPLPDHCILVDLASVKQKPLQAMLNVHKGPVLGLHPMFGPDVGSLAKQVIVYCDGRQQEAYQWFLEQLLVWGACLYQINPEQHDKNMSFIQALRHFTTFVYGKHLAQEGADLQQLLSISSPIYRLELIMVGRLFAQDPQLYADIIMSSPENIDLIRRYHQSFGQALEILENQDKQAFISSFKGVSEWFGDCAFRFMKESRILLQQANDNRQ
21815	GC_00000293	core	Pasy_PB68	3501	45	49	3	0	0.906983	0.973904	0.939253			COG0722	3-deoxy-D-arabino-heptulosonate 7-phosphate (DAHP) synthase	E	E	----------MIMQKDALNNVHIKDEQILITPEKLKQQYPLNDDDLHAITSARRIVADIIHGRDPRLLVVCGPCSIHDVDAALDYAHRLKALSSELNDNLYIVMRVYFEKPRTTVGWKGLINDPFMDGSFNVEAGLHIARRLLLSLVKMGLPLATEALDPNIPQYLGDLFSWAAIGARTTESQTHREMASGLSMPIGFKNGTDGSLSTAINAMRAAAMPHRFMGINQSGQVCLLQTRGNPNGHVILRGGKTPNYSAEHVMECEQQMIQSGLLPSLMIDCSHGNSNKDFRRQSLVLDSVAEQIVLGNQSITGIMLESHINEGNQSSEQLRSEMKYGVSVTDACINWQTTEEVLRKLHQQISSKLSQRIVAMKKAG
136582	GC_00003422	accessoryI	Pasy_PB68	3500	16	16	1	0	0.949348	0.871415	0.908714			COG0596	Pimeloyl-ACP methyl ester carboxylesterase	R|H	R|H	MKTIQLHNKTMAYRDEGEGFPLLLGHSYLFNSDMWAPQIEVLSKEYRVIVPDLWGHGNSAELPEQHKTLVDLAQDYLALMDQLRIKEFAIIGLSAGGMWGTELAAMAPDRVKALVLMDTFVGLEPEVTHEKYFAMLDAIEQVGAIPQPILQQ-IVPIFFSQQPAQNLVDELTQRLAKISAETLRNSIIPLGRIIFGREDRIHLLEKLDIPALVITGEQDIPRPPLEGYLMAEILRCDYVVIQGAGHISTLEQPHKVNQELVAFLQQVL
19316	GC_00000242	core	Pasy_PB68	3499	45	49	3	0	0.976597	1	0.98816			COG0335	Ribosomal protein L19	J	J	MSNIIKQLEQEQMKQDVPSFRPGDTVEVKVWVVEGSKKRLQAFEGVVIAIRNRGLHSAFTVRKISNGEGVERVFQTHSPVVDSINVKRRGAVRRAKLYYLRERSGKAARIKERLSSK
19120	GC_00000238	core	Pasy_PB68	3498	45	49	3	0	0.958855	0.977013	0.967849			COG0336	tRNA G37 N-methylase TrmD	J	J	MWIGVISLFPDMFRAITDYGVTGRAVKNGLLSIECWNPRDFTYDRHRTVDDRPYGGGPGMLMMVQPLREAIHTAKTAAGEDAKVIYLSPQGRKLTQQGVCELATNEKLILICGRYEGIDERVIQTEIDEEWSIGDYVLSGGEIPAMAMIDSISRFIPGVLGHQSSAEEDSFADGLLDCPHYTRPEVLDGMVVPSVLLSGNHAEINRWRMKQSLGRTWLRRPELLENLALTDEQRILLVEFQQEYLTKAIS------
21472	GC_00000286	core	Pasy_PB68	3497	45	49	3	0	0.91431	1	0.955237			COG0806	Ribosomal 30S subunit maturation factor RimM, required for 16S rRNA processing	J	J	MSKQASFELPVEPIVLGKLGSAYGIRGWLRVFSSTEHAESIFEYQPWLIQRAGRWQHIELEAWKYHNQDMVIKIKGVDDRDAANLLTNCEIIVDSEQLPELDAGDYYWKDLIGCQVVNTAGYSLGTISDMMETGSNDVMVVKANLKDAFGIKERLIPFLDGQVIKKVDLATKTIEVDWDPGF
19022	GC_00000236	core	Pasy_PB68	3496	45	49	3	0	0.960152	0.965529	0.962833			COG0228	Ribosomal protein S16	J	J	MVTIRLARGGAKKRPFYQVVVTDSRSPRDGRFIERVGFFNPIATGNAEALRLDLDRIEHWIGLGATVSDRVSTLIKDAKKAA---
20296	GC_00000262	core	Pasy_PB68	3495	45	49	3	0	0.967911	1	0.983694			COG0541	Signal recognition particle GTPase	U	U	MFDNLTDRLSRTLRNISGRGRLTEDNIKETLREVRMALLEADVALPVVRDFISCVKESAVGHEVNKSLTPGQEFVKIVQNELVKAMGEVNSELNLSTQPPAVVLMAGLQGAGKTTSVAKLGNFLKGRQKKKVLVVSADVYRPAAIKQLETLAQTVGIDFFPSDAQEKPVDIVVKAVQHAKLKFYDVLLVDTAGRLHVDEAMMDEIKQVHEIINPVETLFVVDAMTGQDAANTAKAFNEALPLTGVVLTKVDGDARGGAALSIRHITGKPIKFLGVGEKTDALEPFHPDRIASRILGMGDVLSLIEEIESKVDRTQAEKLASKLKKGDGFDLNDFLDQLKQMRNMGGMASMLSKMPGMSQVPDAVKSQMDDKVLVKMEAIINSMTRKEREKPEIIKGSRKRRIANGSGTQVQDVNRLLKQFDEMQRMMKKMKKGGLAKMMRGMKGMMPPGFMGR
20639	GC_00000269	core	Pasy_PB68	3494	45	49	3	0	0.895993	0.878993	0.887411			COG4137	ABC-type uncharacterized transport system, permease component	R	R	----------------MLALYLSLVQP------KTIVKTTNAMPVFFIIALLAYLFSLVLIIPGLLQKPNGYRRLALISAIVALICHAIALKYQIFRVGSGQNLTLLNLGSIVSLLICIIMTIVASHGRAWFLLPIVYSFAIINLALASLMPGEFITHLEASLELSIHIGLALLGYATLLIAALYALQLGWLDHKLKNKKLTFIQNMPPLMFIERKMFHITQVGVILLTLTLCTGILYMDNIFSKENIHKAVLSIVAWFVYIVLLWGHYHDGWRGKRVIWFNLIGAFTLTLAYFGNRLLQEIMIY-
21031	GC_00000277	core	Pasy_PB68	3493	45	49	3	0	0.910518	0.968872	0.938789			COG4536	Mg2+ and Co2+ transporter CorB, contains DUF21, CBS pair, and CorC-HlyC domains	P	P	---------------------------------------------------------------------------------------------------------------------------------------------------------------------------------------------------------------------------------------------------------------------------------------------------------------------------------------------MSPSLSEEVLQQSGGTILVDGTTNIRELNKAFDWALPADGSQTVNGMVLEELGDIPSLNVQVQIGKYNFEVLSMNDNVIKQVRVTPD-------------
20933	GC_00000275	core	Pasy_PB68	3492	45	49	3	0	0.924144	1	0.960577			COG1854	S-ribosylhomocysteine lyase LuxS, autoinducer biosynthesis	T	T	MPLLDSFTVDHTRMAAPAVRVAKTMKTPHGDTITVFDLRFCVPNEEVMPEKGIHTLEHLFAGFMRNHLNGEGVEIIDISPMGCRTGFYMSLIGSPAETRVADAWKAAMADVLKVKDQSQIPELNVYQCGTYHMHSLAEAQDIAHHILDSDVRVNKNDELALPEEKLTELRV
20982	GC_00000276	core	Pasy_PB68	3491	45	49	3	0	0.866407	0.992421	0.925142			COG2918	Gamma-glutamylcysteine synthetase	H	H	MIPDVSKALSWLEAHPTILKGIRRGVEREALRITPDGHLAVTKHPETLGAALTHKWITTDFAESLLEFITPVDNDIKNTISFLRDIHRHAARMLGKEKMWPLSMPCFIDAEENITLAQYGTSNIGRYKTLYREGLKNRYGALMQTISGVHYNFSLPIEFWQAWAGVEDAESGKDKISDGYFRLIRNYYRFGWVIPYLFGASPAICSSFLRGRETSLSFEQVQEGTCYLPYATSLRMSNLGYTNKSQSDLNITFNNLRTYVAELKKAIHKPSEEFARLGIKQGDKHIQLNTNVLQIENELYAPIRPKRVIKENESPSDALLRGGVEYIEVRSLDINPFTAIGVDETQIRFLDLFLIWCVLAEAPEMSSDELDCCRKNWNRVILEGRKPGQVIGFGCGNVEEPLIKVGQELLNDLKRVAVILDSCSGTQYQKVCEELIAMFDDSSLTLSARVLEKMKIQGIGSFGLELADEYHQQLINEEYEVI-SDEQFAIERRASVERQGALEQEETISFDEY---LKQQTGC
15776	GC_00000174	core	Pasy_PB68	3490	45	56	3	0	0.923923	0.992319	0.9569			COG1551	sRNA-binding carbon storage regulator CsrA	T	T	MLILTRRVGETLMIGDEVTVTVLGVKGNQVRIGVNAPKEVSVHREEIYQRIQAEKSQPTTY
22011	GC_00000297	core	Pasy_PB68	3489	45	49	3	0	0.919272	0.945178	0.932045			COG0013	Alanyl-tRNA synthetase	J	J	----------------------------------------------------MSKSTAEIRQAFLDFFHTKGHQVVPSSSLVPNNDPTLLFTNAGMNQFKDVFLGLDKRSYSRATTAQRCVRAGGKHNDLENVGYTARHHTFFEMLGNFSFGDYFKHDAINYAWELLTGKDWFNLPKEKLWVTVYHTDNEAYDIWQNEVGIPAERIIRIGDNKGAPYASDNFWQMGDTGPCGPCTEIFYDHGDHIWGGPPGSTEEDGDRYIEIWNIVFMQFNRHADGVMEPLPKPSVDTGMGLERIAAVLQHVNSNYEIDLFSDLIAAVANVTGATDDLSNKSLRVIADHIRSCAFLICDGVIPSNENRGYVLRRIIRRAIRHGNMLGAKDTFFYKLVAPLIEVMGAAGEALKRQQAIVEQVLKTEEEQFARTLERGLQLLDDELVKLSGDILDGETAFRLYDTYGFPVDLTADVCRERNIKVDEDGFAVAMENQRRRARESSGFGADYNELIKVDERSDFSGYDHNEQQTKVTAIFCHGESVNQIQAGEEAIVILDKTAFYAESGGQVGDSGILSNADCAFCVIDTQKYGQAIGHIGMLEKGTLSVNHEINAVIDIERRDAIRLNHSATHLLHAALRQILGEHVSQKGSLVNDKYLRFDFSHFEAMKLEQIRQVEDLVNAEIRKNSPVITELMDLEAAKAKGAMALFGEKYEEKVRVLSMGNFSTELCGGTHASRTGDIGLFRITAESGTAAGIRRIEAITGKKALESVYQQDDLLQDIAQLVKGDINNLNDKVRGILDKTKVLEKELQQLKDQNAAQESSFLASKAKEVKGVKLLVSQLNNTEPKTLRTMVDDLKNQLGSAIIVLSTISDDKVSLIVGVTKDLTARIKAGELISSIAQQIGGKGGGRPDMAQAGGTDVKALPSALDSVEDWVASRL-
22109	GC_00000299	core	Pasy_PB68	3488	45	49	3	0	0.968728	0.980678	0.974666			COG0468	RecA/RadA recombinase	L	L	---MAIDENKQKALAAALGQIEKQFGKGSIMRLGEDRSMDVETISTGSLSLDIALGAGGLPMGRIVEIYGPESSGKTTLTLQVIAAAQREGKTCAFIDAEHALDPVYAKKLGVDIDNLLCSQPDTGEQALEICDALTRSGAVDVIIVDSVAALTPKAEIEGEIGDSHMGLAARMMSQAMRKLAGNLKSSNTLLIFINQIRMKIGVMFGNPETTTGGNALKFYASVRLDIRRIGSVKNGEEVIGSETRVKVVKNKVAAPFKQAEFQIMYGEGINTYGELIDLGVKHKLIEKAGAWYSHNGDKIGQGKANATTYLKEHPETATELDKKLREMLLHNAGEFSSAASDYE---DGDSGSEDINNEEF
20051	GC_00000257	core	Pasy_PB68	3487	45	49	3	0	0.823571	0.809926	0.816692			COG1546	Nicotinamide mononucleotide (NMN) deamidase PncC	H	H	----------MDEKILTQLSIELGKKLKQQKRWVTFAESCTGGWLAKVISDIAGSSAYFDRGFVTYSNKAKHQMLGVSETVLQQYGAVSEQVVKEMAIGALKAAQADLAVSVSGIAGPDGGSEKKPVGTVWFGFAHRTENGIEVVTRHCCFNGDRNEVRLQAAIYSLKTLLLVIIKN--------------------------------------------
19757	GC_00000251	core	Pasy_PB68	3486	45	49	3	0	0.856348	0.976137	0.912327			COG2814	Predicted arabinose efflux permease, MFS family	G	G	MDKSSVVAQPLLTRGMKAVLISQFCSAFADNALFFAILAQLKVQLYPDWSQPILQIMFVLAYILLAPFVGKIADGFPKGRVMLFANSFKLLGALSICLGYDPFFGYALVGIGAASYSPAKYGILVELTDGDRLVKANSFMEASTIMAILIGSVAGGFLSDWNLTVALFACASIYGIAAIANFFIPRLSAVHQ---DRDWNLKRMLTDFISACCILWHNKGARFSLVGTSLFWGAGVTLRFLLVLWVPVVLGITDNSTPTVLNVMVAIGVIIGAGVAARLITLKTVYRCMPAGILIGVMVVIFAVQQNIWASHIILIILGILGGVFVVPLNALLQERGRQTVGAGNAIAVQNLGENTAMLLMLGLYSLAIKIGVPVVTVGIGFGALFALTITSLWIWNRFQKN-----
18017	GC_00000216	core	Pasy_PB68	3485	45	51	3	0	0.872453	0.881469	0.876938			COG0204|COG0318	1-acyl-sn-glycerol-3-phosphate acyltransferase|Acyl-CoA synthetase (AMP-forming)/AMP-acid ligase II	Q|I	Q|I	--MLFKFLKFVFRLMFRLTIEGDLKQF-TYPKCLITPNHVSFLDGVLLTLFLPTKPVFAVYSSIANRGFMKLVRRYVEIVPLDPINPMAVRLLVREIEKGRPIVVFPEGRITVTGSLMKTYDGAAFIAAISEAVVVPVRIEGLEKTIFSRLKGIFKLHLFPKVTIKILPATQLPMPDAPNAEQKRRLAGERLHQIMMSARMAARPQETIFESLLAAQKRFGRFKPCIEDISFKEDSYNSLLKKILGISCVLQRFTCQGERVGFLLPNSTIMVSAIFGASLRGRIPALLNYTVDSNGLKNAVTAASIKTIVTSRQFLKKEKLTYLSEQVTEVNWVYLEDLEGTVTFLDKLWILWHLFFPKQAMVE-QKPDDDALVLFTSGLEAVPKGVVHSHSSLLANVEQIKTITDFNPLDRFMSSLPLFHAFGLTVGLLTPLLAGCRIFLYPNPLHYRMVPELVYERNCTVLLGTSTCLENYASFAHQYDFARLRNVVAGVEKLSENTKRIWQDKFGIRILEGYGMTECAPVVALNVPMMAKVGTVGRILPEMEFRLISVAGIKEGGCLQLRGPNMMKGYLRVEDPNHLEQPSAEDEYGNIQSGWYDTGDIVSIDEQGFCTILGRMKHKITEAG-------------------------------------------------------------------------------------------------QE
20590	GC_00000268	core	Pasy_PB68	3484	45	49	3	0	0.771888	0.991149	0.867885			COG0703	Shikimate kinase	E	E	MNQILFIVGARGAGKTTVGKLLANELSYTFIDTDHHIQQTSNMTIADIVNQQGWLQFRQLESQALQKVSQKNRVVSTGGGIILSAENRQYMQQNGTVIYLQASADILAERLMQQPENTQRPSLTGKSIVEEMEEVLAAREKLYCECANHIINAQLSPEKITTCVKEIILSRIIS--
22158	GC_00000300	core	Pasy_PB68	3483	45	49	3	0	0.905019	1	0.950142			COG0014	Gamma-glutamyl phosphate reductase	E	E	MLEQMGKAAREASWQLAQLSTKQKNQALIHIADLLEQESAVILDANQFDVIQAREQGMNEALLDRLLLTSERLAAISNDVRQVCRLSDPVGQVIDGSLLDSGLKLERRRVPLGVVGVIYEARPNVTIDVASLCLKTGNAVILRGGKETHNTNQATVKVIQRALEQSGLPAAAVQAIDKPDRELVTQLLKMDRYVDMLIPRGGAGLHKLCREQSTIPVITGGIGVCHIFVDESVDFNQALTVITNAKVQRPSACNALETLLVHEKIAADFLPVLSEDMKEQGVTLHASKSAMEFLQEGPAKVVEVTEVDYSDEWLSLDMNVEIVSDIEQAINHIRTYGTSHSDAILTQSLHNADYFVRQVDSAAVYVNASTRFTDGGQFGLGAEVAVSTQKLHSRGPMGLDALTTYKWVGYGDDLIRK
21227	GC_00000281	core	Pasy_PB68	3482	45	49	3	0	0.946935	0.976129	0.961311			COG0263	Glutamate 5-kinase	E	E	---------MMNSSQTLVVKLGTSVLTGGSRRLNRAHIVELVRQCAQQHGKGHRIIIVTSGAIAAGREHLGYPDLPATIASKQLLAAVGQSRLIQLWEQLFSIYGIHVGQMLLTRADLEDRERFLNARDTLHALLDNRIVPVINENDAVATAEIKVGDNDNLSALAAILGGADKLLLLTDIEGLYTADPRSNPNAELIPEVYDISDELRMVAGGSVSGLGTGGMATKLQAAGIAGRAGIDVIIAAGSKPNVISDVIEGNPVGTRFHGLPSPMENRKRWIFGAPPAGEIIVDHGAGTAICEKGSSLLPKGIKNIKGNFSRGEVICIRSLSGRDLARGVSRYNSDALRLIAGHHSQQISQILGYEYGAVAVHRDDMIVS
20100	GC_00000258	core	Pasy_PB68	3481	45	49	3	0	0.818048	0.961791	0.884115			COG1073	Fermentation-respiration switch protein FrsA, has esterase activity, DUF1100 family	T	T	MAKQNLSESLFKPRQKHQETSTLVKRRYSRLITGNYNTL------------DGNSHRRWYRMINRLMWIWRGVDPFEIEEVLCRIAITSSQRSNDGLLDTVVGYRKGNWVFEWSHQAMFWQQKALQTGQTP---EAGSFWLKAANLYSIAGYPHLKGDELSQQAVILANKAYENAAHYSD-YQLRKIEFKLKEGGCVTGFLHLPQQPQGPSPTILVCGSLDNLQSDYYRLFRDYLAPLGFAMLTVDMPSIGYSSRLKLTQDSCTLHQQVIHQLREIPWIDHTRVGIFGFRFGANVAVRLAYLESKRIKGIAVLGAIVHEWLNSVERQQNAPAMYLDMFASRLGIDNVDENAFRLELSCYSLKKQGLLGRRCPVPMLAGYWQNDIFSSKEESKLIAMSSIDSKLLAIPTTPVYSSFNKALQETSQWLKNKICY
20786	GC_00000272	core	Pasy_PB68	3480	45	49	3	0	0.96007	0.964913	0.962486			COG2236	Hypoxanthine phosphoribosyltransferase	H	H	MSEKYVVTWDMLQIHARKLAQRLLPVEQWKGIIAVSRGGLVPGALLARELGIRHVDTVCISSYDHNNQRELQILKKAEGDGEGFIVVDDLVDTGGTAQAIREMYPKAHFVTIFAKPAGRPLVDDYIIDIPQDTWIEQPWDMGVVFVPPICEDK-----
19855	GC_00000253	core	Pasy_PB68	3479	45	49	3	0	0.891847	0.986042	0.936582			COG2195	Di- or tripeptidase	E	E	-----MSELSQLSPQPLWNIFAKICSIPHPSYHEEALATHIVQWAQEKRLHVERDQVGNILIRKPASKGLENRKAVVLQAHLDMVPQKNNDTEHDFTKDPIRPYIDGEWVTAQGTTLGADNGIGLASALAVLTDDNVKHGPLEVLLTMTEETGMDGAFGLQPGWLKADILINTDSEEEGEIYMGCAGGIDFTATLALTREEIPANYKTLKLIIKGLKGGHSGCDIHLGLGNANKLLARFLAAHTEELALKLLDFQGGTLRNAIPREGHVIVAIPADRAAQLTQLKDKYLGILKNEYAIVEKNLTILLEEIETNIQALTDDCQNRFISLLNSTPNGVIRMSDVIKGVVETSLNVGVVAMEQGKVNVIYLIRSLIDSGKSYVISMLSSLAKLSNAEISAKGDYPGWQPNANSPVMHLVRETYQQLFDKTPNIMVIHAGLECGLFKKPYPDMDMVSIGPTITGAHSPDEQVHIKSVGQYWQLLTAVLKAIPEKV--
18422	GC_00000224	accessoryII	Pasy_PB68	3478	43	50	3	0	0.874053	0.895695	0.884741			COG0389	Nucleotidyltransferase/DNA polymerase involved in DNA repair	L	L	#NAME?
51959	GC_00000937	accessoryII	Pasy_PB68	3477	43	46	3	0	0.811489	0.918555	0.861709			COG1629	Outer membrane receptor proteins, mostly Fe transport	P	P	-----------------------------------------------MIMKNSGKPQKTPTTATIKQINRTLYYALSSMIMLSTGLPGYLAAQENSEQKAREKPEKPEKVITLSTLSVIGELNNSVSAGSSVLKKEDIERTQADNIAELLDQLPGVSMSGSPRPGGQTLNIWGMGDTEDVKVTLDDAPKGFEKYRQGSIFIEPELIKRVDVDKGPHNLLDGNGGFGGTVKMVTKDASDLLRPGEDFGGLLKYSYHTNDRQNIYSSAVYGRTIEGFADGLLYMSKRDGGNIKRPDGTRFAFSKSDQASYLLKTNFYLNDTHALTLSAMRSESNGWQPWAAKRDEIAIPSEAEIEKYGWNEAWRRKLVYRDQTDQNYTAKWNIAPEDNPLLNLTATYAYSKTEQHDKRSK--KAHNSF--IGSLGNESWIDYVDNVVDINNKSDFITGPIEHTLLAGVRWHKNQRNTLIHD--RSK----DKRPEYNYGYFQPTYMPSGEQKTNSFYLQDTMVIGSVTVTPSVRYDHITNIGKPNIATIYNDNSPNVGHDYSNVTYTGWSPHFGIMWKATQNLSLFSDISRTWRAPLVDEQYEMQYAQASVTATSRNLDVERITGLRFGAILNFNSLLADQDSLQIRTTLFRNRGKDEIFARRGIVCK--------SPDCGKPLSNYRNLPGYTIQGLEIETFYDSNYLFGKLSYSTIRGQRDTSPRNPW-GNKTWIAEIPPTAARTMLGIKIPQWQMAIGWTGDFVRKQDRSPKDGDPMATLWSIPKSKGYALHGLFASWQPDFQQGLEARVTINNLFNRDYKPYL---NESFSGIGRNIKFSVSQKF
150139	GC_00004351	accessoryI	Pasy_PB68	3476	12	12	1	0	0.884363	0.801531	0.840912			COG1595	DNA-directed RNA polymerase specialized sigma subunit, sigma24 family	K	K	------MATPQSP-----------------------LSLPCRRSN--PGHFPE--HSVSLKRIKYPSATAFSDNRGRCLIANYYRRRKIEENYLEYVSSIPETTMPSIESKFAVFEQLEKLEITLDKLPSRVKKAFLLAQLQGLRYNEITDQLQVSSSSVKQYLQQAHNKCKKIQIFT--------------
147463	GC_00004141	accessoryI	Pasy_PB68	3475	13	13	1	0	0.9037	0.952555	0.927484			COG0584	Glycerophosphoryl diester phosphodiesterase	I	I	#NAME?
121600	GC_00002667	accessoryI	Pasy_PB68	3474	25	25	1	0	0.923734	0.933496	0.92859			COG3829	Transcriptional regulator containing PAS, AAA-type ATPase, and DNA-binding Fis domains	K|T	K|T	---------------------------MNTTDFISDWVVYEDSTRPLVFEHTSQALIVLDPHQNQFIDVNISATRLLQYERHEIIQKTVTSIFGHFRQLPYLVAFTEDALAKGWAWNNELYIFDKKGEKIQLDITSVSLPYKNKTLLIWSLVDVKDLELRQFNKNTDKAICTGLKESQALQELLIDSDTGKHLLLSSVGDGIYSINKQGLCTFINPAGAKMLGLQPEDVLSNNIHQIHHHTHENGEDYLVEECPIYAAVHDGIVHEGIQEIFWRRDGSCFPVEFTSTPVMRGGEIIGAVVVFRNITDRLNTEKQLTHALEELQDLKSRLEQQNEYLQEEILQENQYHEIIGSSASILQIIEKIKVVAPTDANVMIYGESGTGKELIARAIHQSSHRKQQPLIRVNCAAIPSELFESEFFGHVKGAFTGAVRDRAGRFELADQGTLFLDEIGEIPIELQSKLLRVLQEGTFERVGEEKTRQVNVRIIAATNRNLKEEVKHKRFREDLYFRLNVFPIYSPALRDRKEDIPLLVTHFTKLICDKRKINYLPFSQKHILGLQQYDWPGNIRELQNVIERALITAKQGAVSFQYLLEQDQPQ----NEILHRNIHNELQQIEDVLTMQQLKNLEIKNFSLAVKQCKGKIFGDDGAAKLLGMNPTTLISRLKKLRIDY-----
121625	GC_00002668	accessoryI	Pasy_PB68	3473	25	25	1	0	0.975541	0.976198	0.975869			COG2044	Predicted peroxiredoxin	R	R	MPNIDIEQYKDGDFLVDYEEKVFEDVKAQPGEKALVTFHTVAFEGSIGLVNVLQAKRLLRKGFETKILLYGPGVQLGVQRGFPTLGAEAFPGHLAVNNQLKAFMAEGGEVYACRFALQAMYGQTEKALIPGIRPINPLDVMDLRLLMRRDNALIIDTWTA
120385	GC_00002620	accessoryI	Pasy_PB68	3472	25	26	2	0	0.9391	0.935277	0.937185			COG0388	Predicted amidohydrolase	R	R	MNRIIKAAAVQCSPVLYSQTATVKKICDIILELGKQGVQFAVFPETVVPYYPYFSFVQPPFAMGKEHLKLLNESVVVPSEATLAIGQACLEANMVVSIGINERAGSTIYNAQLLFNADGSIIQHRRKITPTYHERMVWGQGDGSGLRAINSAVGRIGSLACWEHYNPLARFALMADGEQIHAAMFPGSLVGQVFADQIRATIQHHALESGCFVVNATAWLHPEQQQQIMQDTGCNIGPISGGCFAAIVSPEGKLLAEPITQGEGYCIADLDFNLIDKRKRMMDSIGHYSRPELLSLLIDRRPTHVLHELKVETSTQSHLEKLSKF----NEEHAETVLM
121700	GC_00002671	accessoryI	Pasy_PB68	3471	25	25	1	0	0.950023	0.957919	0.953955			COG0502	Biotin synthase or related enzyme	H	H	MSATQLLT--------------NLQLLTDLQCNGLNWEGDFGLSRKGGAGPSDHKALSLDGQTMMIPVLNLAAQNSPYTAKPEPHSDKVIVFKNRIPVATLTAPARPRFYDLKTAEGIAYEQIATLHSRDVLATTVLQHCIRMKDKATACQFCSIDQSLKEGRTLPRKRPEQLAEVAKAAVELDGVKQMVITTGTPNTGDRGAKILYDSVKAIKAQVDLPIQVQCEPPDDFVWFQRLKDAGAVSIGMHLEAVSERVRQKIMPGKAEVSLTKYFAAFEAAVKVFGRGQVSTYILAGLGDTELEIVEMTAKLTEIGVYPFVVPFVPIRGTPLEHHPKPDQAFMQSLYPKIGRQLKQHGLNSENTQAGCAKCGACSSLKAYE
121500	GC_00002663	accessoryI	Pasy_PB68	3470	25	25	1	0	0.893851	0.977386	0.933754			COG0456	Ribosomal protein S18 acetylase RimI and related acetyltransferases	J	J	MKP-HYPWLLEQNKGLKQFVSDDIAIKIVSEDWERRQYYCLREMTFRDEQKILQEDRDEYDVKALGIVAIEKMFGEHDRVIGAVRIFPDGEQTWYGGRLCVEPLYRRRHIIGKALINTAVSTAKNLGCRTFLATVQSQNEHYFQRLCWDSLRQLTIANIPHVLMQAQIENYPLPHVPMQAY----MQKETQ
120645	GC_00002630	accessoryI	Pasy_PB68	3469	25	26	2	0	0.8929	0.858256	0.875235			COG2144	Selenophosphate synthetase-related protein	R	R	MMELNQLLEMLKHTPAMQSKQAIAHHA----------SINT-----TCHVDSLD--SLYAYPGDDTAAVP----------LNDQYVLHACEGMLPSFVTNHPYFAGWSAVMANISDIAAMGGRALSVVNSFWHTSSEHAQLLMQGIQDACNAYSVLLVGGHTNLGAVYQPTLSVAIQGIARKLLSVLHVKPQQKILIALNLKGRFHPNTTYWKCFERVPDRILQSQIALLPQLAETNLAHAARDISNAGILGSLLMLLEATASGAQINLDAIPKPDDVDWFKWLQIFPSFGFLLTADANECEAIIELFHRQGIACAVIGETNVSGVVGVQQQK--RHCIFWDFNRQMFTGFCYADALKKLQAQSIQIKPESQQESILCPV
122893	GC_00002719	accessoryI	Pasy_PB68	3468	24	24	1	0	0.888798	0.977933	0.931238							MPSVNFTVKWPNGELIQYYSPSTVIYEYLSIGQRYPSTEFLHQVENGLHAASERVRARYGFFCSSAVDNLAIIKRQAKFFGLNPEDQIEVIEMTNQ
120411	GC_00002621	accessoryI	Pasy_PB68	3467	25	26	2	0	0.916655	0.921515	0.919078			COG2072	Predicted flavoprotein CzcO associated with the cation diffusion facilitator CzcD	P	P	MLSIQNQMLQPNYDVVIVGGGQAGLCISHYLQKAGINHVVLEKESELTHSWRHKRWDNFTLVTPNWQCLLPEHPYQGKDPDGFMKKPEIVAYLDEFIEKTNPPAILNIQVEHVKKVAAHEFVIKTNHGITTAKQLVVAAGGYHTPIYPKLSAALPKHVKVMHSEEYLNADQLPEGAVLVVGSGQSGAQIAEDLHLAGKKVYLSTGNAPRCARFYRGKDVVKWLFDMGYYETTVENHRYSEEVRNSTNHYVTGRDGGRDIDLRKFALEGMQLFGHFDDFKEGQFWFRPDLSENLNLADTTYNRINASIDEYLEKNNIATDEPASVYQPVWQPEQEITHIDLVKENITSVIWCIGFKPDYSWIDLDIFQANGYPKHNRGITIDPDVTFIGLPWLYTWGSGRFLGIDQDAAYVVQHIGQQISQQNMHMLSTVYSY-----------------
106629	GC_00002168	accessoryI	Pasy_PB68	3466	16	36	4	0	0.818251	0.689081	0.748131							-------------------------------------------------MTHKRYRPSWEGYMGDFLTGNVGINQFRNQYQFFDAIDLEKQLNENTTYIALLSLEEAKNVLEDIDSPKPKSPFMKKVFSVADPISPYAGNIRDAFDFTNVVREFKRLGIKATEYVGKHGQKYIKISGHAGLRKIITASRYSASNMKIISMGIGQQGINSGIVKGVKFSILFAAAYRTVEYIFKDEYTLADFLGNISVDLAKAAVGAFASWVIGTFAATAFATGASVIIVAGIMLLVGVATVSILDSLDKKFKLSETVINLIKKEIERKPRTPEANFNQFLHNWMNYGK-------------
128961	GC_00002994	accessoryI	Pasy_PB68	3465	12	20	3	0	0.801922	0.778992	0.790291							#NAME?
128960	GC_00002994	accessoryI	Pasy_PB68	3464	12	20	3	0	0.801922	0.778992	0.790291							#NAME?
19463	GC_00000245	core	Pasy_PB68	3463	45	49	3	0	0.921219	0.805325	0.859382			COG2991	Uncharacterized protein	S	S	#NAME?
19512	GC_00000246	core	Pasy_PB68	3462	45	49	3	0	0.884937	0.95303	0.917722			COG1477	Thiamine biosynthesis lipoprotein ApbE	H	H	-MRKKINSWIALIFAVLLLAACDGLEQKNIHGQTMGTYYSIKFVTGSSAPSPETLQKEIDRLLEEVNDQMSTYRPDSELSRFNQSREINQPFPVSPATARVVKEAIYINKLTDGALDVTVGPLVNLWGFGPEGRVTKAPSASELEKRRKWTGIEKLAVEGNNLIKTVPELYVDLSSIAKGYGVDVVAEYLESQNIQDYMVDIGGEVRTSGHNGKDLPWRIAIEKPSDTGIAQNAQEVIMPGNMSIATSGDYRNYFEQDGVRYSHTIDPKTGNPISHNLVSITVIAPVCMSADGLSTGLNVLGPEKGMEVAEKLKIPVFMIIKTKKGFEERYSKAF-EPYLQKNQ--------------
19659	GC_00000249	core	Pasy_PB68	3461	45	49	3	0	0.966294	0.998236	0.982005			COG2871	Na+-transporting NADH:ubiquinone oxidoreductase, subunit NqrF	C	C	MDIIILGVVMFTLIVLVLTALILFAKSKLVNTGDIKVEVNGDPEKSFTAPAGDKLLNMLSSQGIFVSSACGGGGSCGQCRVKIKDGGGDILPTELSHINKREAKEGCRLACQVNVKQNLKIDLPEEIFGVKKWECEVISNDNKATFIKELKLKIPDGEVVPFRAGGYIQIEAEPHIAHYADYDVPEEYREDWDKFNLFRFVSEVKEPTVRAYSMANYPEEHGIIMLNVRIATPPPKNSEAPPGIMSSYIWSLKPGDKVTISGPFGEFFAKDTDAEMIFIGGGAGMAPMRSHIFDQLNRLNSKRKISFWYGARSKREMFYTEDFDQLAAENENFTWNVALSDALPEDNWDGYTGFIHNVLYENYLKDHPAPEDCEFYMCGPPVMNAAVIKMLKDLGVEDENIMLDDFGG
16056	GC_00000179	core	Pasy_PB68	3460	45	55	4	0	0.940082	0.918403	0.929116			COG2209	Na+-transporting NADH:ubiquinone oxidoreductase, subunit NqrE	C	C	-MEHYISLFVRAVFIENMALAFFLGMCTFLAVSKNVATAFGLGIAVTVVLGISVPANNLVYNLVLRDGALVEGVDLSFLNFITFIGVIAALVQILEMILDRYFPSLYNALGIFLPLITVNCAIFGGVSFMAQRDYNFSESIVYGFGSGIGWMLAIVLLASIREKMKYADVPAGLKGLGITFITTGLMALGFMSFSGVQL--------------
19071	GC_00000237	core	Pasy_PB68	3459	45	49	3	0	0.975108	1	0.987397			COG1347	Na+-transporting NADH:ubiquinone oxidoreductase, subunit NqrD	C	C	MADSKEIKRVLLGPLLDNNPIALQVLGICSALAVTTKLETALVMTIAVTLVTAFSSFFISLIRHYIPGSVRIIVQMAIIASLVIVVDQILQAYAYEISKQLSVFVGLIITNCIVMGRAEAYAMKSPPIESFMDGIGNGLGYGVILVLVGFLRELFGSGKLFGITIMESAQNGGWYQPNGLFLLAPSAFFIIGMLIWGLRTLKPAQVEKE
22060	GC_00000298	core	Pasy_PB68	3458	45	49	3	0	0.904649	0.992886	0.946716			COG2869	Na+-transporting NADH:ubiquinone oxidoreductase, subunit NqrC	C	C	MAND-KPKNNDSVGRTFIVVFVLCLVCSIVVAGSAVGLKSQQQEQKLLDKQRNILDVAGLLKPQMSADEVKETFKSRIKTELLNLETATLESSQGKFNLNDALRSDDTSIALPPEKDLAKIRRRANMAEVYLVKNEQGKTREIVLPVYGSGLWSVMYAFISVDVDGKTARGITYYSHGETPGLGGEVDNPQWRRQWVGKKLYNDEGNPAIKIVRGGAATDDSYGVDGLSGATLTSNGVQNMFNFWLGDNGFGPFLKKVREGALKDG
19953	GC_00000255	core	Pasy_PB68	3457	45	49	3	0	0.953517	1	0.976206			COG1805|COG1805	Na+-transporting NADH:ubiquinone oxidoreductase, subunit NqrB|Na+-transporting NADH:ubiquinone oxidoreductase, subunit NqrB	C	C	MGLKNFFEKIEHHFEPGGKLAKYYPLYEAVTTIFYTPGTVTSGRAHVRDAIDLKRMMITVWLAVFPAMFWGMYNVGQQAIPALYHLYSGAELQQLQASDWHYRVAQFLGASLTLDAGWGSKMLLGATYFLPVYIVVFLVGGFWEVLFAIIRKHEINEGFFVTSILFALIVPPTIPLWQAALGITFGVVIAKEVFGGTGRNFLNPALAGRAFLFFAYPAQISGDLVWTAADGFSGATPLSQWAAGGSHGLVNTVTGQPITWMDAFIGNIPGSIGEVSTLMIFIGGAIILFTRIASWRIVAGVMLGMVATSYLLNAIGSDTNPLFAMQWYWHMVLGGFAFGMIFMATDPVSASFTDKGKWWYGILIGVMCVLIRVVNPAYPEGMMLAILFANLFAPLFDYLVVQANIKRRKARG
21668	GC_00000290	core	Pasy_PB68	3456	45	49	3	0	0.925674	1	0.961402			COG1726	Na+-transporting NADH:ubiquinone oxidoreductase, subunit NqrA	C	C	MIKIKKGLDLPIAGAPAQVIEDGPTIRHVALLGEEYVGMRPSMLVKEGEHVKKGQILFEDKKNPGVVFTSPACGRVVAINRGEQRVLQSIVIEITGDEQVNFDRYDRTQLSQLSRQQVEKNLIDSGLWTALRTRPYSRSPVPGSTPKAIFVTAMDTQPLAANPQVIIATEEEAFIDGMNVLTKLTEGKVHVCHGVGNLPNASSNAQITYNQFSGPHPAGLVGTHIHFIEPASATKTVWHLGYQDVIAIGKLFTTGTLYTDRVIALAGPQVEKPRLVRTCLGADLLELTQDQLKEGENRIISGSVLCGTQSDEVHHYLGRFHTLVSVLREGREKELFGWIMPGSDKFSITRTTIGHFLKNKRFAFSTTTNGGERSMVPIGNYERVMPLDIMATHLLRDLLAGDTDSAQALGCLELDEEDLALCTYVCPGKYEYGPVLREVLTKIEQEG
105386	GC_00002134	accessoryI	Pasy_PB68	3455	35	37	2	0	0.754924	0.819803	0.786027			COG3034	Murein L,D-transpeptidase YafK	M	M	-------------------MKKTAAFAA---IILMLFSSLLPIYAQDT--------------PV----------ELKLNLST-QLGYPVFIQIFKEERILELYTKDNHGSYQLAKSYPICNYSGGLGPKTMEGDLKSPEGFYRIKTNQLNPNSRYYRSINLGFPNEYDKSRGYSGNYLMIHGECKSVGCYAMTNNYMDEIYHYVESALLNGQYEININIYPFRMTPQNMLRHRASSHYIFWLQLQPAYEYFAKTRRPAAISVINGQYAVNAIPLKSPLLQN---QSQYAFTKVK----
21080	GC_00000278	core	Pasy_PB68	3454	45	49	3	0	0.89397	1	0.944017			COG0121	Predicted glutamine amidotransferase	R	R	MCELLGMSANVPTDICFSLRGLIQRGGHTGPHKDGWGITFYEGRGCRTFKDHQPGCYSPVARFVQEYPIKSRVVVSHIRQANRGNVALENTHPFIREMWGRNWTYAHNGQLRGYRQLETGQYRPVGQTDSEHAFCWILHRLSQKYPRTPSNWPAVFRFIASLADELRKKGVFNMLLSDGCFVMAYCSTHLHWITRRAPFGKAKLLDQDVEIDFQQHTQPDDVVSVIVTQPLTGNESWNRIEPGCYALFHLGERIL
19414	GC_00000244	core	Pasy_PB68	3453	45	49	3	0	0.961404	1	0.980322			COG0279	Phosphoheptose isomerase	G	G	MYQNLIRSELNEAADTLAKFLSDDANIEAIQKAAVLLANSFKAGGKVLSCGNGGSHCDAMHFAEELTGRYRENRPGYPAIAISDVSHLSCVSNDFGYEFVFSRYVEAVGKEGDILLGISTSGNSGNIIKAIEAARLKGMKVITLTGKDGGKMAGTADVEIRVPHFGYADRIQEIHIKVIHILIQLIEKEMVKA
20688	GC_00000270	core	Pasy_PB68	3452	45	49	3	0	0.929044	0.996878	0.961766			COG1960	Acyl-CoA dehydrogenase related to the alkylation response protein AidB	I	I	MTTLSIVLFLVLIGILCYHKVTLSLSSLLLLVYTVLMGAIDAWSYWMLLPMAIILFPLNFAPMRHSLLTVPALNAFRKVMPSLSRTEKEALDAGTTWWEGELFRGKPDWKKLHDYPKPQLTAEEQAFLDGPVEEACRMTNDFQISHELADLPPELWRYLKEHRFFAMIIKKEYGGLEFSAYAQARVLQKLAGTSGILAITVGVPNSLGPGELLQHYGTEEQKNRYLPGLARGEEIPCFALTSPEAGSDAGAIPDTGVVCMGEWQGKQILGMRLTWNKRYITLAPISTVLGLAFKLSDPDHLLGDTKELGITCALIPTNVPGVEIGHRHFPLNIPFQNGPTRGKDVFVPIDYIIGGPKMAGQGWRMLVECLSVGRGITLPSNATGGLKSVAMAIGAYSYIRRQFKMPIGKMEGIEEPLARIAGNAYLMDAASTLATTGIMLGEKPSVLSAIVKYHCTHRGQKSVIDAMDIAGGKGICLGPSNFLARSYQGAPIAITVEGANILTRNMIIYGQGAIRCHPYVLDEMAAAENNRIKDFDKALFSHLGHVARNMLRSFWLGLTNGRTSSTPVNDATRRYYQQLNRQCANLALLSDVAMGVLGGSLKRRERVSARLGDILSQAYLASATLKRYEDEGRQKEDLPLVQWAVQDSLYQAEQAIDNLLRNFPNRLVAGLMRIIVFPLGRVHSAPSDHLDHKLAQLLQQPSATRDRIGRGQFLTPSEHNPHGLLEEALQDIIAAEPIHARLSREAGKRLGFTRLDKLAEQALAERKITQEEAEILRRAEASRLRSINVDEFEPEALAVPASVKKP----KTKAA
20345	GC_00000263	core	Pasy_PB68	3451	45	49	3	0	0.846695	0.867088	0.856771			COG0019	Diaminopimelate decarboxylase	E	E	-------------------------MSLF-----TRNSCLGRMPESLSCLPETYGTPLWVYDSETIIQKIKLLCQFDVVRFAQKACSNTHILRLMREYGVKVDAVSPGEIERALLAGFCPGQAESDIVFTADLIDVPTLQQVTELDIPVNAGSIDMLEHIGQYRKGHPVWLRINPGFGHGHSQKTNTGGENSKHGIWYQDLPQAIEKIRHYELKLLGLHMHIGSGVDYQHLASVCDAMVEQVILCGEDIQAISAGGGLSTPYQQGDERINIAHYFGLWDDARKRIEQHLGHKVELEIEPGRFLVAESGVLMTEVRAVKQMGSRNYVLVDAGFNDLMRPVMYGSYHHISVL----------PADGRKIE--------QFP-LR-----ETLVAGPLCESGDVFTQVEGGGVAPRILPPVQVGDYLVFHDTGAYGASMSSNYNSRPLIPEVLFINGKFQLIRRRQTIEELLVLEEISFT----------------------
20443	GC_00000265	core	Pasy_PB68	3450	45	49	3	0	0.876629	0.970833	0.921329			COG0583	DNA-binding transcriptional regulator, LysR family	K	K	MSSCS-----WRHIEIFHAVMTTKNLTEAAILLQTSQPTVSRELARFEHLIQFKLFDRVKGRLRPTAQGLRLFEEVQRSYYGLERIMNAAESIRKFQHARLSIACLPVFCQSLLPKVCHNFTRQYPDTNLTIIPQESPLLEEWLSAQRYDLGLTEHLQTPPGTQRETLVTMNEICILPVAHPLSHKSLLTPEDFREQNFISLSITDSYRQLIDGIFTEHHVNRRMIMETHSAASVCAMVREGIGVSIVNPLTVLDYLDS---QGKSEICARPFSINIPFTTSLIKPIHRPSSAPVDTFIEHLKAQIALFPQKLKSAFQH
19218	GC_00000240	core	Pasy_PB68	3449	45	49	3	0	0.87717	0.892419	0.884728			COG0583	DNA-binding transcriptional regulator, LysR family	K	K	---------------------------------MDRVTAAQVFTIIVEQGSMIAASERLDMSRAMVSRYLAEMEKWAGVRLLHRTTRKISLTSAGEIVYQRSRKLLQLSEEIPVHQPVEAQELSGLVRISSSQSLAMSALSVAIPEFMQIYPQIAIDMQMSNKAINLVEERIDLALRITNNLEPNLIARPLSTCHSVVCAAPSYLAGKMLPQKPADLALHNCMTYNFFGKSLWLFERRGEKYSVPVSGTLSANESVVLMEATLQGAGIAMQPYYSVASHLASGKLIQLLPEYQPQSMGIYGIYASRQNMPATLRALLDFLVQWFASSPYWQ--ALMLKS-------
21521	GC_00000287	core	Pasy_PB68	3448	45	49	3	0	0.879573	0.980864	0.927461			COG0491	Glyoxylase or a related metal-dependent hydrolase, beta-lactamase superfamily II	R	R	------MTRKTKLNIALAGILSMGTVSLAQATDLKLDVYNPGEKSIFPVSSEIISGDKEVVLIDAQFQKNDAEALVKRIKDTGKKLTTIYISQSDPDFYFGLEVLTKAFPDAKVVASPETIKEINQTKDGKLAYWGGVLKEQAPKKVIVPKPLEGNTFTIDGEKLIVEGLDGPAADRTFVWIPKLKAVVGGVTVSSNIHVWMADTQTKDSRKNWMQTLDRIKELKPTIVVPGHFIGNTPMTLESVHFTQNYLTVFEKELSKTKDFKALIAAMEKHYPKLGDKSSLELSAKVLKGEMKWPQ
137126	GC_00003456	accessoryI	Pasy_PB68	3447	16	16	1	0	0.960772	1	0.979994			COG3531	Predicted protein-disulfide isomerase , contains CxxC motif	O	O	MPGMTLHYIYDPLCGWCYGVSSLTQAAQEVAHVKIELHGGGMLTGDNRRQIDNAWRDYVLSQDKRIASLTGQVFSEQYVTLLNDKSLIMDSLPPISAILAAEKLAGKGVEMLLAVQKAHYVRGLKISETETLLNLANELQLNSQLFQQELTLNNESESLRHISKSRELLTQVGGSGFPTFILENDRNELSVISLDKYLGQPERWQYALIHSQF
137094	GC_00003454	accessoryI	Pasy_PB68	3446	16	16	1	0	0.901557	0.924515	0.912892			COG1989	Prepilin signal peptidase PulO (type II secretory pathway) or related peptidase	U|N	U|N	#NAME?
23377	GC_00000325	core	Pasy_PB68	3445	45	48	3	0	0.906313	1	0.950854			COG1385	16S rRNA U1498 N3-methylase RsmE	J	J	MRIPRIYHPELLSSNTEIYLSDEAANHVGRVLRMSHGQQLQLFDGSNQIFNAEITEANKKSVKVHISNSTFADNESPLNLHLGQVISRGEKMEFTIQKSVELGVNTITPLISERCGVKLDGDRLAKKLQQWQKIAIAACEQCCRNRIPEIRPVMQLEQWCAENDGSLKLNLHPRASQSINTLPLPVEKVRLLIGPEGGLSTDEIAMTANYQFTDILLGPRVLRTETTALTAITALQVRFGDLG
27025	GC_00000401	core	Pasy_PB68	3444	45	48	3	0	0.946166	0.991168	0.968144			COG0189	Glutathione synthase/RimK-type ligase, ATP-grasp superfamily	J|H	J|H	MIKLGIVMDPISSINIKKDTSFAMLLEAQRRGWELHYMEMSDLYLHQGEAHARTRLLQVENNPQQWYQLNKEQDLALETLDVILMRKDPPFDTEYIYTTYILERAEAKGALIVNKPQSLRDCNEKLFTAWFPDLTPDTLVTRNAIRLREFHQKHGDVIFKPLDGMGGASIFRLKKDDPNVGVIIETLTEHGSRFCMAQNFLPAIKEGDKRVLIVDGEPVPYCLARIPAQGETRGNLAAGGRGEARPLSESDWAIAKAVAPTLQEKGLIFVGLDIIGDKLTEINVTSPTCVREIEAAFPDISITGMLMNAIEKRLEK----
26353	GC_00000387	core	Pasy_PB68	3443	45	48	3	0	0.881362	0.908465	0.894708			COG1678	Putative transcriptional regulator, AlgH/UPF0301 family	K	K	#NAME?
27217	GC_00000405	core	Pasy_PB68	3442	45	48	3	0	0.918042	0.955306	0.936303			COG0816	RNase H-fold protein, predicted Holliday junction resolvase in Firmicutes and mycoplasms, involved in anti-termination at Rho-dependent terminators	K	K	MNNRTIMAFDFGTRSIGAAIGQEITGTARALTSFKATDGIPNWQQIEKLLKEWQPDLVIVGLPLNMDGTEQFVTIQARKFANRLHGRFGVQVELQDERLTTVEARAHLFDRGGYKALDKGKVDAASAVIILESWFEQHY-------
26305	GC_00000386	core	Pasy_PB68	3441	45	48	3	0	0.856153	0.911454	0.882938			COG2805	Tfp pilus assembly protein PilT, pilus retraction ATPase	W|N	W|N	MNMDKLVALSVKHNASDLHLCVGQVPVLRIDGALYPQTQLPSVNNALLEEWRRQFLSENQRQQLLISGHVDFVLETENGQRLRGNFFRQQSGLSVVLRLIASQCLTLEQLKAPDIIGEMILRE-----KSGLILVTGATGSGKSTTLTAIVNMLNSYCCQHIITLEDPVEFVHRSRNCLIQQRQIGLDSSSYQEALKGALRQDPDVLLLGELRDKETIRLALTAAETGHLVFSTLHTRGAIQTIDRLVDIFSAEEKGWVRSQLAGSLKAVIAQQLVSARGGGRIAVYEILVVNQAVSHLIREGKNHQILTLMQTGAASGMQTYEQGWQQRKLQGLLAEQEGVKVKESAISDFC--------------
23905	GC_00000336	core	Pasy_PB68	3440	45	48	3	0	0.86275	0.970981	0.913672			COG0325	Uncharacterized pyridoxal phosphate-containing protein, affects Ilv metabolism, UPF0001 family	R	R	MNNIEQNLQDVRTHIAIAAQKCERAPEEITLLAVSKTKPVEDIEKAITAGQRQFGENYVQEGVEKIAHFANRDDLVWHFIGPLQSNKSRLVAENFDWCHTIDRLKIAQRLNEQRPEGMKPLNILIQINISDEQSKSGIQLDELSMLAAKVNKLPNVKLRGLMAIPAPEPDHERQLVVFRRMEQAFLNLKTKYSQIDTLSMGMTDDMAAAIHCGSTLVRIGTAIFGARQYHN-------
25777	GC_00000375	core	Pasy_PB68	3439	45	48	3	0	0.865797	0.965769	0.913054			COG0345	Pyrroline-5-carboxylate reductase	E	E	----------MEKRKITFIGAGNMAHAIIAGLVKGGYPAELINVCAPGNTRRDVLAKEYGVNSSSDNIRYAQEADVIVLAVKPQVMADVCQPLKDHVDFSNKLVLSIASGISVARFNALLQGKLNIVRIMPNTPALIGQGLSGLFASEQVSRSDRDFTQALMNNVGKTYWVKDENGINDIIAVAGSAPAYFFLFMESMQQEAERLGFDSQTAREIVLQTAIGSAALAASNVDLPFATLREQVTSKGGTTAEALRIFYEGKLPETVSNAMQAAIRRAQEMEKQF
25297	GC_00000365	core	Pasy_PB68	3438	45	48	3	0	0.877905	0.911831	0.894546			COG0762|COG0762	Uncharacterized conserved protein YggT, Ycf19 family|Uncharacterized conserved protein YggT, Ycf19 family	S	S	MQFLTFILSTVLDLYIAVLLLRVWMQWARCDFYNPFAQFIVKMTQPIVRPLRRVIPAIGSLDTASIVFAYVLVLFKFIMQLWFSSGTFTFI---------------TLFIPIGLIELLTAAGKLVFWLVLARALLSWISQGRNPIDYVLMQLTEPLMAPIRRIIPTMGGLDFSAMIVILILYALNYLRADVLSWLIQ-----
25009	GC_00000359	core	Pasy_PB68	3437	45	48	3	0	0.90826	0.990513	0.947605			COG0127	Inosine/xanthosine triphosphate pyrophosphatase, all-alpha NTP-PPase family	F	F	#NAME?
27409	GC_00000409	core	Pasy_PB68	3436	45	48	3	0	0.930363	1	0.963925			COG0635	Coproporphyrinogen III oxidase or related Fe-S oxidoreductase	H	H	MLKLPPLSLYIHIPWCVQKCPYCDFNSHALKGDVPHQEYVDHLLADLKADLPMVKGREITTIFIGGGTPSLLSSQGMQQLLDGVRTLLPVLPQAEITMEANPGTVEADRFSGYQQAGINRISIGVQSFSPDKLVRLGRIHGPNEAKRAARLAASLGLRSFNLDLMHGLPNQSLDEALDDLRQAIALSPPHLSWYQLTIEPNTSFGSRPPVLPDDDALWDIFSQGHQLLTTAGYQQYETSAYAKPGYQCQHNLNYWRFGDYLGIGCGAHGKITFEDGRILRTVKTKHPRGYMQGRYLDKQNQVENEDRPFEFFMNRFRLLEAMPKQDFSDFTGLSEASIRNPIDQALAADYLSETATHWQITQKGKLFLNSLLELFL
160061	GC_00005346	accessoryI	Pasy_PB68	3435	8	8	1	0	0.977511	0.791799	0.874908							MNIENKEMLYTLSKEELATELTPYYQDFYDQLSDHQKENISFDMVVNDAYKRLHFNNSSPTDTDVGLKLIEYAGESPCTHAIGTVVADAFKLAFKFMGIHESERESATQILLKKLGHDAIHDLFTIVHNLKNSDSITDKSKHTWSLISAVEDILGISGITDCLKETMHWYNWMITGITAIAQLTIWFATGGAAFIVEIALAGPAIARLALDSANAVNTCS
31013	GC_00000485	accessoryII	Pasy_PB68	3434	43	47	3	0	0.817542	0.919444	0.865504			COG4607	ABC-type enterochelin transport system, periplasmic component	P	P	MKKIIPVVLASLF-VVASHSAVSQTSAVFT----------PNAVTAQADDKVTVKHLSGETEVKRNPQKVVLFDFGTYDSLAKLGLSDRVVALPIGNTP-----EYLRNNLPKGVENAGGIKEPNLEKLAQIKPDLIVITARQGPSYENLSKIAPTINLGTDSTNYLVSVESNLKLLGELFGKQSEVKEQIAELEKVIAKAQDKAKSSGAKVLVLLHNAGKLILSDQSVVYDVVKAHRAELPATADEDKTKRRVVTSEMIAQANPDVILIIDRSEAIHAGKLDKVQFE-DDKVKSTSAYKNGKITYLKSDLWYLSGGGLESLTAQINAVEDAL
27889	GC_00000419	core	Pasy_PB68	3433	45	48	3	0	0.775055	0.982215	0.866424							MLRKTIIAISLLF-----VTQAQAGYECQVNPQNDIIITPKSVQVVGASGNLQISPDGSIIRDGKSLNLNTEQRQKARHYQQALRQDLPWIKQETSKHLITARKSLDKVVVDTMGKDSNVRNRLSELESGLNKQIDQIIEIRSDGMAFHHQTIKQVEKDSRSLIEQSLGGVLQDSINEIGNKQFSLNGDNNQALQSLLGSLGGLQNNLKAEWKVQEEDFQRFGKKVCGKVSALEQQRIELLNSIK
25249	GC_00000364	core	Pasy_PB68	3432	45	48	3	0	0.917957	0.908637	0.913273			COG2066	Glutaminase	E	E	----------------------------------MSSTTFSNTLLSDILRQVRPLIGQGKVANYIPALAEVPADHLAIAICTIDGQIFHAGDAEKRFSIQSISKIFSLTLAMTRYQEQEIWQRVGQEPSGQPFNSLVQLELEKGKPRNPFINAGALVVCDMLQSRLSAPKQRMLEVVRKLAGCPDICYDNKVARSEMEHSHRNAAIAYLMKSFGNFDNDVLAVLQTYFHYCALKMNCIELARCFVYLANQGSTIGSEQQILSPRQTRQINALMMTCGMYDGSGEFAFRIGMPGKSGVGGGIVCVVPGEFTVAVWSPELDRSGNSLAGCAALELLADRIGRSVF
24385	GC_00000346	core	Pasy_PB68	3431	45	48	3	0	0.924872	1	0.96097			COG3171	Uncharacterized conserved protein YggL, DUF469 family	S	S	MAKNRSRRLRKKMHIDEFKELGFSVKWSFPSNTPIDVIDSTVDAFIDELIESNGLALDASGYLHWEGLICLQKIGMCTEEHRQLVEKWLKDRGMEDVMTSELFDVWWD
24289	GC_00000344	core	Pasy_PB68	3430	45	48	3	0	0.90765	0.953092	0.929816			COG0220	tRNA G46 methylase TrmB	J	J	#NAME?
26977	GC_00000400	core	Pasy_PB68	3429	45	48	3	0	0.92174	1	0.959276			COG1194	Adenine-specific DNA glycosylase, acts on AG and A-oxoG pairs	L	L	MIEAKQFSQVVLDWYHLYGRKTLPWQLEKTSYHVWLSEVMLQQTQVATVIPYFQRFISRFPNVVSLAAAPLDEVLHLWTGLGYYARARNLHKAAQQIAEQYHGEFPTTFDDVVALPGVGRSTAGAILSLSQGKHFPILDGNVKRVLARCYAVEGWPGKKEVENSLWQISTNVTPAEEVEYFNQAMMDLGAMVCTRSKPKCEICPLNQGCIAYANHSWTKYPGKKPKQSIPEKTAYFLLMQNNDSVWLEQRPPTGIWGGLFAFPQFESIDSLNDWLEQSGISHSKHEQLTAFRHTFSHFHLDIVPIKINILSFAACMDENKGLWYNLQQPATVGLAAPVEYLLQQLS
27121	GC_00000403	core	Pasy_PB68	3428	45	48	3	0	0.945846	1	0.97217			COG2924	Fe-S cluster biosynthesis and repair protein YggX	O|P	O|P	MSRTVFCTFLQREAEGLDFQLYPGELGKRIFNDISKEAWSQWMSKQTMLINEKKLNTMNPEDRKLLEQEMTKFLFEGHDIQIDGYTPPEK
26641	GC_00000393	core	Pasy_PB68	3427	45	48	3	0	0.919534	0.941764	0.930517			COG0741	Soluble lytic murein transglycosylase and related regulatory proteins (some contain LysM/invasin domains)	M	M	------------------------MKKLLALFVIAPLLVSCTNTKNIEYNEEYIKDTNGFDILMGQFAHNIENIWGLHEVLIAGPKDYVKYTDQYQTRSHINFEAGTITIETISPTEPTAHLRQAIISTLLMGDDPGSVDLYSDTNDIQISKEPFLYGQVVDNNGQPIRWEWRATHFADYLITNKLQKRQSGLHIIWSVTMQLVPNHLDKRAHKYLPLVRQASIKYGVDESLILAIMQIESSFNPYAVSRSDALGLMQVMQYTAGRDVFKMKGKSGQPSRSYLFDPENNIDAGTAYLSILQNSYLGGITNATSRRYAVITAYNGGAGSVLRVFSSDKKKAAQIINSMAPGDVYETLTTKHPSAESRRYLMKVNTAQKSYHH
809	GC_00000003	accessoryI	Pasy_PB68	3426	36	287	24	0	0.732397	0.729867	0.73113			COG2197	DNA-binding response regulator, NarL/FixJ family, contains REC and HTH domains	T|K	T|K	--------------------------------------------------------------------------------------------------------------------------MNKNHIISSQIINTIEISNEPWGIKDKNSCWIHGNMAFKS-IQNFPHSFNYEGLYDNELPWGGAEFAKEFIIHDKNVMKKGERICSLETHEFGKEKVLSSYFSEKSPLYNDENECIGILLHAWKAPSYSLTSLYQYYDELPASIMLHPPTALFTQREWDIIFLFLQQHNKKQIGKILNISYHTVETHMNKIYYKVGINSSQQLEEYCIANKFHHYVPEKFL--------LS------------
803	GC_00000003	accessoryI	Pasy_PB68	3425	36	287	24	0	0.732397	0.729867	0.73113			COG2197	DNA-binding response regulator, NarL/FixJ family, contains REC and HTH domains	T|K	T|K	#NAME?
12917	GC_00000127	accessoryI	Pasy_PB68	3424	20	66	8	0	0.803538	0.837309	0.820076			COG2771	DNA-binding transcriptional regulator, CsgD family	K	K	MSNIK-NKPSNITSQLILMWERSDDPWGAKDLQSRFIYANPAFYQLLNLPEDFDITGLSTEELPSPIAEYAEEFHQQDQKAIQTMQRVTSLETHQFAANNVKQTYLCDKYPLCDDDGGCIGVIFHMYKSQDFSVSYYYGKTSPATLEFIPPNNILTQTEWEVLFLTLRSLDEESISKELMISTEDVVNYIQSIYQKFNLPPHIELADFCKENKLDHYIPERFVTIESREL---------------------------
98831	GC_00001972	accessoryI	Pasy_PB68	3423	31	43	2	0	0.791208	0.79307	0.792138			COG3774|COG5263	Mannosyltransferase OCH1 or related enzyme|Glucan-binding domain (YG repeat)	G|M	G|M	-----------------------MAFI-SKDFTKLLNTLIDRQIKAAGRQTEWFNMSPDERTEYIRQVNERLQEMQQSTLSVLAAQHFQMQDNPVSVSDQLQTLQQRRKQMDNVPGTLAINAYKQQLDRDIQLYDRQQTAIEHFDSTWHNVLGMLNPSG-------SKTLKEDAAGKQAKLDAEIKRLEQQLTTQVADST-FSQKYVTLFSELQAYKDVNARYSALLKAPPAEEAAAFDALTKVPQASDDLPVNISLLMMEERPGYIRMNVALVNVSTDGRFKDFFLEKGRLVVPTNGVLNFSFGTAARSLAWQQQYRLKNEPPSFRSPTYAPIRSVLVKTAFVEKYFANYLVSESTLREGFKAQLLSNGHKMLLTNVDRKVPNQIGVQVSGQALNTTIPREVPLPGALSDLINQNADISSFQTTGPEGFRQNSYHPDRDGLFVNIHELERSVGFAGRQYLLEMPPGKTPSKTNLWATPFVVMSVDDNKISSSHLSKAQTAELYQYNAAFFEKVDQLRDDGVEVSRLFKGSRERTAFEKQLVRLLELNHITPAGVLEPKYTYDRMRDIKGNNLNKVLWEQAFAASVWQSVDNDPL-LFELAASLVKNPAVVKVLQSGYVQGDIAQAKKLLEPLYEQWRIQAVEVETQRVASANAAQHPNNPKIQVFDQVAVERSLDGKLLTLLLAGPKGLESDDRQLSQTVKEALLSHEGRSLRKQVLFHVLRPVADGLSKAAVPVNLHAELGADKVMINNRLNEPDPYLILNTNSEELAYHDGQHLIKDDKYRSYNQFRPDPNSDATRYMNDLDIPFVGGISGTTQTVSNALPELFGGALSIKQYWQLQMANAAFMIRNGYHSFFETFYVAARYEP----EGAGSIGKDILQMFDKYRAEGSKMALQSEALQGELYDGVMARVLPIVNQGLSKDNEFHPPRFTRTGPGPALLGQAVKDLELKAGLASVGDGWEPRQGSISIHKFVSDPIQFAKTHIISAEALVRSGHLPAEGNAQLVKVAHNLYELEYT-EQSANDI---SANSVLAYFLGYNGPSQTNAVPAYVDIPKQEA-LSHFLFTGTLSGSSLVVTSLDDNTFRVYHDGRVNSSLLYDNVVMAVDYKDYQVSGTAEGFATAYMQYVNGKWQLVFQRQEYQRDGQMVWPKLRGDGEPLLIQVADSQVGQRNQGKFATYREQIHQQLKKVAKQFGVSVEGIADGVYTEGEFSPEHPAIAAWTRLREAVQAKVSADIDQVVEKRYQLQEAR---RTSSDTTLIDQQIKQLNLTQDYYRAQYESVLREADLVEKTWLWQQI--KAKDGSSAVVRIDDTAIQ---GGKRPSSIGERYAIAEAYQR-GAAGTAFTNGLRNFREIKLPGMDDKMSVLDMKRLFLEGELTHEQRGALSGHIAKASQAEYIDKVLRQTAVFSEDFHDAGSVFNRLVPQDFYLLLVGDRSGGRCYPLVRAMAVALARGGETGINNLVQKLFFASADPQAGSSTLLKNSLIRLHS-NVEAVQ----ASTKLLDLFNLSEVVSRLTTTPRASMFALNTQNHSMMVGVTVTAEGRRYYFYDPNVGIFAFDNTNNLSRAMEKHLVGRNLAVHYGSFGSKSVPTFNLVEIDTGKMAEVTVGNGLNVADLTRSEELASVIGQRRQVEQAVRVPDLVKEDLRLSTLLKTLDAEQWGARFEVASTRLAQEHQLDSRWLPIIA----TTEDLGKGRYRVQFINRDQPEQVRGLTTDDSTFVEFRRFVDEHMSVLNEHFTLERGRMQPRGGVGEAAP-VDGLNAAFTVQTLIQWFADKNRRDAASGVASPNLATALKVHSYLGLAQMAHGSLQDVAKVTELVSTALRGEVEAAETSFKDFALSLGHTVNEGVGVLFGVGMIGLDAYELAHAENDVQKAVFGTQLAFDSASFVTGAAGVGAGLIGASTTAAVLGGAGVILGGLAVGFTALAQAFGAVAEDAKAVGRYFYAVDHAYSNNGYDHKVENEKKVLVPLPGAVVERLDLKNDQIVFDSQYIYRTHSGSTGSGEINYFFWVGDFPRMVHDRGEAIEVRSGIGYKAASRPLVYGDS-VVILPGTPKSYIKYEYMLLPGATTRHDAGFDVIRRLEEDKRFDYDFYIFPGEQTIRRIHHEYVDTPIEVVLDQRDRQLVVPELPKELHGYLRYEIKGAGGKYQIGLNEGTRVKLTNVV----------------ASE---WIIDCSQLASDS---ISVSQNQLVVG----GVVVELDQTQNRPVSVVSGKGEVHAVVFSNSKLTVD---LLSTDASEWQGPGQQIEQHLRELNKAHQLHGQYVVVENYRHNGRDVGRAFYDVVKDRMLFTDTGQEQAR-HAQLGAVIDDYAYFYDANNVAVWRADIATGQVDAQFEPLFNEYDGEISRLWQEGNAVYLARHYRLKERDT-----AELSYQILGDRMELVSAVGDDDLLQLSARTDRHDDTLQVILQS-YRSNNTSRKTPTYLLGARLIQPT--CADLVTVFGVDAARVPHRYWIRTSDGT--LIKPNLAPPVDQTLSFEAHEQTRSAWKIPADLVLAGSMPQP---GGK--EVFFFYSKAQKVLFRQEGAGQEVLDANQPSALRVTTPALANVFKVNDHLIAVTEDGRVARLDALGQLSYAAVNEHWLKGRTRWWKDLADVTGFRATLAVFGVKGNNDNP-LPVWYHNGQVVVASAPLQDKHLQFLGFEADGSGARLFDLASGKLYRQPLMAADVLAAAF-GTDAVLEASAQLPAASELTPELHLKAAEQVDAGLRLTTVKGEILLRTNDGKLQLVAVDKIWQQ---------NNLTRQPQALIEVAGQWPT-KGVLTLQGDGTRGWFDVSSGQVFSSDGIPATDNLRFVGVDAGKKGAYVYSPTDQALYRVQGGGV----HYTGVERIGSSLLLQGGEMSGRQDELTPPLIAGVDSVVLHGGADNDTYRFSQAMWSHYRIIVIDNDDPKQALDRLIIPVADAEEILVSRYEDDLILTDSANGTALVMRKVFGSQAMMHRHLLIELKG-SSSVISVDHLVECFTRMGVAKDG---LFELSWAIQ------------------------------------------------------------------
180396	GC_00010335	singletons	Pasy_PB68	3422	1	2	2	0	1	1	1							MFGANQSCTTSQQPAASIVTQMEQVPSVTTSQGSHQPTLVNQPAKMPPLQQAIEEFNKAVMRAAEYEGSVENIIRDKVNRLFPTADKALKEKVVAQSVEKVAEANQAFEFNHLGNDLLEFPAVEYMSRSFVRRVLENLAIAQAKKPSLTVPKTNKDTGFGFLQGWSNDNAEWAKQLNAVLNESKINARVLTTLAYSHIKLFRDDAPLHKMGDTINQQLLTDKESHPRLDIFKTHSANSEPKFAKPITIQPHGWAWLKYTDWNVAEALGNKIHTGFISNRQSGDPHNGTGFKFQGMQQAIKPVPYRRNSFSLSERSEHESGYGNYVIHDKSLTSINTDQPMSVNWRQQNMDKKLPMFAGPSSTTSYMYEIARLLNLPAYEAQLFRALLLGWMIQARDHSFTEIMGALDAYAMEFGENGPAVVDSDEKMAWHARQTGDWLSAYEGLVTEDIDLPAMEAKTIILNGQEIHLPALEPVKIDQKTFDQFITQGKGYPSQYGSDDSLLKLGQAIQRGQEAEAEDEAGLASEKILYAPQDMETLKLYNPEKRVLPVRPERTEPGTTLLDSTKDEKVTKWLDELPPERRASLLNSAASLLAESTQQDSLSNVFHYGGRNDVWETFLTVKETNMLAEKLKLDSLQSGEDPFIHLLDLAAAKNTPQERKATILTAIGDLKDNQDMLIKGMMLAVTRFYTANGANVINPGYGDFAPPKNDEEMEIRLQSLLKRNQYRTSAQRAQAKNEYNQTVELLRSALESPMFERYSGKVWHGSHVAVADAILQKRTGAKFPGFMSTTYDPSVAQSYMDKGALLVVKASEVNGSIVEGISNAPSEKEVLFPADTLFQVEQSYTMHLKKDYPPTHQSMMKRKMFDLEVAKGQRKPYVTIRVTTPEMGQLDQSDPAGEHELRELIELIKKNGTKMDTESESESKIKVVVMIPENRTEPQKKRVSDRAIHARFDYQEKGLAVEETEENEKQAQRMTKKPQALLAAR
179018	GC_00009646	singletons	Pasy_PB68	3421	1	2	2	0	1	1	1							MNKEEIINTWLTGLSGGQWQLLNNECNLIGEDSLHYASIINYPKRMVAMFPLPPSPQPRSTSLHTKLLQLNAHPDVVGIASFSLAADNATVVLNLSLPDHALFNCDLDEFWQSALSLRNALFQAISE
7689	GC_00000057	accessoryI	Pasy_PB68	3420	34	88	10	0	0.732619	0.777591	0.754435			COG2197	DNA-binding response regulator, NarL/FixJ family, contains REC and HTH domains	T|K	T|K	MSQ----------ITPQLTHMWDKSHEPWFVKDKEFRFMYANPVFMKVNQLPENFDVTGCTDKELPTLFNHFTHFFEEHDRKVLQSMQKVSS-IGTYLQ--------------------DDSQQLKSYH-CEKYPLMDENNQCIGIICHTREINHFSVYNYIKKDSSISVKLRPPNNILTEKEWVMIFLFCRGISNKSIADEMNISCRTLERYFKNIYEKLSINSMIELRQLCRRNSYDLYIPPEYFQSIGHFLL-------------------------
107803	GC_00002201	accessoryI	Pasy_PB68	3419	30	35	2	0	0.895802	0.963692	0.928507			COG1609	DNA-binding transcriptional regulator, LacI/PurR family	K	K	------------MATMKDVAHKAGVSVATVSRVINNTAYVEPGTRERVERAMREFNYHRNSAALALAKRCGNMLGLLTGNLADPFFSRLARGVEEIARKEGVKLMVCSGGHQAELEKSSLDFLINQGCEAIVAHTSRMSDIDILRYAAHMPALVIINRYLPAIANRCIWLDNVSASQAATHYLLQNGHRKIACITADLPIDDRRLRLAGYHSAMTNAGITVPGDWIISVPFNEEGGELAAEKLLNSGINFTAAVTFNDVMAAGMMRYLHQRKINLPKQLSIVGFDDVVPARYLYPSLTTVHYPIEKMARRAANLALQLNAQEKLTPQMNMFSAELVIRDSVFQYK-
102044	GC_00002048	accessoryI	Pasy_PB68	3418	31	41	4	0	0.916571	0.886738	0.901407			COG1757	Na+/H+ antiporter NhaC	C	C	MDNKKKLNFGLALLPIVAMLLLLIIGYGQLGLRIESLLLASAGIAAALAYWQGYRWNDIIDAIVAKLAKAMPVIMILVCVGGLIGTWMISGTIPYMVYWGLKLISPQYILIAAFFITSVISVCTGTSWGSAGTVGVALMGVAAGLDVPLAAAAGAVVSGAYFGDKISPLSDSTNFAAIVADTDLYSHIQHLMYTTIPGFVLAAVVYLIVGHTSSVGSVATPEKVTEIIQSLESLYRFNLLLILPPVLVLWGAVTKRPVIPVMLAACVLAIAIGVGLQGFTLKQGLNSLIDGFNLSMFSEQGHNITGVVSDVPRLLNRGGMFSMMGTILLVFCAFAFAGALALTGALNVIINRLLQAVHTTGQLIAATVATTILVTGATCDGKLALLIPAELFKGAYRRMGLDNKNLSRTIEDGCTVIEPLIPWTSAGIYMATTLGVSTLELLPWAIQCYAAVFFALIYGFTGFGIAR----VTAESSLKNEEIQRETA
115843	GC_00002458	accessoryI	Pasy_PB68	3417	24	29	2	0	0.877974	0.929848	0.903167			COG1168	Bifunctional PLP-dependent enzyme with beta-cystathionase and maltose regulon repressor activities	R|E	R|E	MKPHDFNQIIDRHNTGSVKWDFVGRYLQLDQTDLLPMWISDFDFQCPEEVLQALHTRVGHGIFGYSERGEHYYQAAIDWFLRRHQLTLCRDWFTSIEGVIPGLALLIQMLSKPGEGVIIQGPYYGSFAKIITMNDRVVIENPLLESLAGYEIDYAHLEQVLEQHRPPLLLLCNPHNPTGRCWDRNELTRLLMLCKQYGTTVISDEIWADLVLPGKTFTSVLHLGSEWHSNVIAATSASKTFGLSSLRISNFLIPDPELRQAFNDRLNAHGLDVFNALSMTAATAAYQYGDLWLDGLQNYLAENRRWFEQALTSAIPWCRMTKAEGTYLAWLDCRALGLDDDALQLALLQKAKIVVSMGWSFGNKGKGFIRVNLGCPRQYLEKVISGLTQLTL--
17	GC_00000001	core	Pasy_PB68	3416	45	482	18	0	0.746	0.757447	0.75168			COG3423	Predicted transcriptional regulator, lambda repressor-like DNA-binding domain	K	K	---------------------------------------------------------------MIERS---DWHKADIIAALKKRGTSLSAISREAGLASSTLSNALHRPWPKGERIIATFLNCEPSEIWPSRYFK--------------------------------------------------------------------------------------------------------------------------------------
805	GC_00000003	accessoryI	Pasy_PB68	3415	36	287	24	0	0.732397	0.729867	0.73113			COG2197	DNA-binding response regulator, NarL/FixJ family, contains REC and HTH domains	T|K	T|K	--------------------------------------------------------------------------------------------------------------------------MSKKVIISPQIINTLAASNDPWGIKDKNSCFIYGNKALNA-IKNFSDSFDFEGLYDDELPWDGAEFAKEYIDHDRKVMREEKSYVSLETHIWGEEKTLSSYFCEKSPLYHENGDCIGIIYHLWKAQDYSLTRL--YHGKLPSSIIFQPPTDLFTQREWDIIFLSLHNYTSKQIGRLLNISHRTVENYTAWIYKKVGINSGQQLKEYCRLNDFDLYVPERFL---HPGSRIF-I----------
178840	GC_00009557	singletons	Pasy_PB68	3414	1	2	2	0	1	1	1							MFKKLEQVIVDTRDHKSIFSLIFFDYKKNNWINKIVTENSNQPFTVGRS
120776	GC_00002635	accessoryI	Pasy_PB68	3413	16	26	2	0	0.872495	0.979097	0.922728			COG1511|COG2931|COG2931|COG2931	Uncharacterized membrane protein YhgE, phage infection protein (PIP) family|Ca2+-binding protein, RTX toxin-related|Ca2+-binding protein, RTX toxin-related|Ca2+-binding protein, RTX toxin-related	S|Q	S|Q	MGKSSNRSTEYFFTGKYYDDDDGNNIVAIGVGGEIYAKGGNDHIIVGSLGATIYASSGDKTVDGGAGYLKIVNIDGDLNVHGAAGYASIDKNGNGNISFAGAAGGVSMDHRGSRGNLNFSGAAAYNNLSRKGHSGDVTFKGVGGYNELWHETNQGNLSFSGAGAGNKIDRTWYDRYEESHGDVIFEGGGAANSISSRVESGNIDFTGAGVDNHIIRKGREGNIILHGAGASNRIERLRESKDKYEQTRGNIEFEGAGAYNKIYSDIAHGNINFSGAGGYNEISRIGEDSGSYDKVLEDTKVEEIVLTTAKMG---VQKP--QQVTGIKSTTEPNTYLFAFADEKETKISKVQLRNDPRTGKLSYYATSWRKNGNQLENLATENISLENGFDDISNDDNYRLSNLIFEHHQPVTIQHTVEEDLQENQWVTYASGTTAKAEDVTLIDAKMHGRSIHSDGLILDISAVKSNRQPNTYVYAKYVESYTKVVKVELANDPETGELKYYASAWYKAGDHTGDLANEDFSLDNDYRSMEAGGYSLTKLQYRVSTVRRVSEHLEHIEEYRHQELVKSSTDIGESSGDINFSGMGGGNVIKSSVINGNVNFEGDGVVNFILHSSRFGNTHFEGAGADNVIVKSGEQGDLTFRGAGLANVLVHQSQYGNMDVYAGGAANVLVRVGDGRYLAHLLAIGNISIHKGDGDSRVTMLGGYNTHTQIGNGSANWFGAGGFNVMTQKGKGNISSVLLGGVNVLTKLGAGDLVSGMLGGANIITHISSDNEISDTAAIALGGANIFTKKGRGDAVALMGGGVNVLTHIGSGGTTGVMLGGANILTKVGNGDTTGIMLGIGNVLTHVGDGQTLGVMGAVGNIFTKVGDGTAIAAMIGAGNIFTHIGQGDAWALMGGLGNVFTKVGDGKALALMVAEGNVFTHVGDGMSVALMLAEGNVATKVGNGVTLAAMIGEANVMTHVGNGQTFAAMIGEANILTKVGNDLTVGLMVGDVNIYTHDGGGTSIGLFAGELNVMTRVGDGTTLAAMFGEANIMTHSGKGLTGVLALGEANIVTKVGDGFMGVVAAAEANVVTHVGASTTAAVLLGKGNILTKVGKGTAVGLLISDAGNIMTHVGDGTTVGFAKGKANIITKVGEGTGINAVWGEANILTHVGNGDRYNFAKGKANIITKVGGMREVTVVQGDANIITHVGNGDDYTGAWGKANVITKVGDGNNVVLAKADANVVTQVGNGDSFNALWSEGNIVTKVGDGTQVTVAKGKVNITTTVGDGLSVTATHGDKNVNTKVGDGVSVNAVWGEYNVNTKVGNGLNVAIMKGKGNANIHIGDGLGFNASYARNNVAIKVGNGDFYSLSIAESNTQSNNLPYLLKSINQTVLGVEGSHAINYLIHGNEANTSGINKGRGAINLTEVSAIDGFQMDKIDEISSDLANNLSGTITPVETPDTEVIQNALQIGDNVGSAQDQTSPQADAVIRHAKQDKAAQNALSDKEKAEMNRQLLEQEKDKQRKAISKSQFQLESTNQDALNTNGQVQRDAISEESRIVTKELLSMTQGMEALNNYGNYDGKSGDEWRNQFAVGYLDNIQNKLNDAKLTAQEKLADAQQHFINKREVVKTAIEKSEAGLGKSLENIDNADEDIVDAEKKAKQRKEEALLQKQRAEKAVSDANTAYEKAKQRGESDSTVAQNKAAQAQKNAKSVKQAHDAKPERIGATGSGLSGEAYTPIEMAKSKSHIDPKSKTESDGWISEDLTLTAEDLAALNNAQQAINRLQLNKGIRSENADAAVISMFSETSSFTETSSGGTVEPTLNQPRELTRKAPTISGIDLQGLG----GNSHQSRSS-LKELELVLLSKGDKRFIDSTKRRLGSINTDRPGKALVAVREAFNSTVERPDEQHVLQLEIALAHWQQHDPKEFAQRSKLVKSLRFEMGELVAHIQAQRAESAGILGITVAPEQVPQFGQQVSFDGFGRVVGLKGDIAQSEINRLIDVQIRPLTQINSVAERDAPKTESESLIVFVSRLQQEATPEGKSLIERARKLWLTGQVTNEKTKELFEDAVTQLKTHPELHTLAQQLLADANKEKATGQYIDNLFGRHFDSELAYELVKTASPEAKNTAEQTGNFLVQDFEQWISGFYPEGAERDQKIAGKMQAFAKAIDKDFRPWFSRVPEVTTFLDEPTFANFKTMMTKVDNGFSVIKVPFLAVKMATTPGMGMDSADWKRKGDIFYQDVITKARSTGTKLTTGT---DVTHEVVITEKQTNDYGTALPYQPANGKHDDFLYGRKVAAGRILTPGRETTFERNALAQGQSVVTGASGSTNIMVHLNDYIAS----------KQPNFPTGQSYLNTLAFLVFDGGHSVNESLAVYKALQATSD-ERQQKLNSYTANYQDLADIAGESGKAWVNQALDNAFKETQEFYQKYAVVKPQSRPAEGDLDGLSGNNKGVEPTIIDDS-H----LNKPVDGWQTVDVVPQIDGRETRFEGQIILQMEDDPIAARAAANLAGKHPDSSVVIQLDANGKYRVVYGDLSKLSNK--LRWQVVGHGRDTSEQNNIRLSGYSADELATKLKQFYQEIKQGEPAISKPEHISLVGCSLISDDKRNGFARHFITELDKQGIRSDVSARSSEVAVDATGRKFTRDENNQWVNNLPDNKIVLSWDEQNKQIDHTEQVRRGIAESDINLARVGHTETDMVTKGAIADNAEVFTKPQKRE---KVNADDSSHSQLSYSGSILGNIGDGEFTVLNWGTSNVGVKVGTGGFKSLAFGDNNVMVHIGDGDSKHSFDIGGYQALEGVQMFIGNRNVSFNQGRSNDLIVMMDKSIPTPPLVNPFDGAARVAGVLKGIARSGDEQDWLAAQDQQWTIAGAKKFVQDISGLDQTSSVNYSSLVDLDSQHERSNRAAGYDSELTLNKKLNQWLGENGNSIETGKISRADKFRQANQKLAFNFAVGGRGADIQVTTGNWNFTFGDNIQSILDTNLGSLFGLMTQQYSTTGMAKTTFTYNPQDLPRQLQNKLLGRLSGVSEDTTLADIFGVDYTTDGHIVSRAGEPVDGEAILKEMLEVIREFGGDQLEAFTNPDKWEDSLKAGINEGEDVVRKFAESHGLIEKAPDKNREQGAEVSINGNSAQVNSKAERAFGFNSLNVPNLFATMFSIDKQKEMKLLVANLKENLTADLLNMKQKTFDFLRNSGHLQGDGDIHVSLGNYNFNWGGDGKDLGAYLGDNNNFWGGHGDDVYYSSGTSNIFAGGEGNDLGVLMGRENLMLGGKGDDTAVVAGRINHVFMGEGNDQAFVFGEGGFIDAGNGQDYVVTSGNYNRADTGAGQDYAVTIGNNNWVDLGEGNDFARVFGNENWIDGHSGNDTIKLMGYHAVINGGDGDDHLIAATISKFSQFDGGDGQDLLVLGGYQNSFQGGAGVDSFVVSGEVIDNRVNDINAEDMILFNGVDWKNLWFQRSGYDLVLSVNRYTQDNSVHTAQGLFESVGTVTFNDYFNGHRAKLVTQMGDKDESGERGFTALSDNAVDSLIQAMSSFSPTVGDNGFIESLDSKARMAVTTAWTDVTIGKGKFA
120775	GC_00002635	accessoryI	Pasy_PB68	3412	16	26	2	0	0.872495	0.979097	0.922728			COG1511|COG2931|COG2931|COG2931	Uncharacterized membrane protein YhgE, phage infection protein (PIP) family|Ca2+-binding protein, RTX toxin-related|Ca2+-binding protein, RTX toxin-related|Ca2+-binding protein, RTX toxin-related	S|Q	S|Q	MGKSSNRSTEYFFTGKYYDDDDGNNIVAIGVGGEIYAKGGNDHIIVGSLGATIYASSGDKTVDGGAGYLKIVNIDGDLNVHGAAGYASIDKNGNGNISFAGAAGGVSMDHRGSRGNLNFSGAAAYNNLSRKGHSGDVTFKGVGGYNELWHETNQGNLSFSGAGAGNKIDRTWYDRYEESHGDVIFEGGGAANSISSRVESGNIDFTGAGVDNHIIRKGREGNIILHGAGASNRIERLRESKDKYEQTRGNIEFEGAGAYNKIYSDIAHGNINFSGAGGYNEISRIGEDSGSYDKVLEDTKVEEIVLTTAKMG---VQKP--QQVTGIKSTTEPNTYLFAFADEKETKISKVQLRNDPRTGKLSYYATSWRKNGNQLENLATENISLENGFDDISNDDNYRLSNLIFEHHQPVTIQHTVEEDLQENQWVTYASGTTAKAEDVTLIDAKMHGRSIHSDGLILDISAVKSNRQPNTYVYAKYVESYTKVVKVELANDPETGELKYYASAWYKAGDHTGDLANEDFSLDNDYRSMEAGGYSLTKLQYRVSTVRRVSEHLEHIEEYRHQELVKSSTDIGESSGDINFSGMGGGNVIKSSVINGNVNFEGDGVVNFILHSSRFGNTHFEGAGADNVIVKSGEQGDLTFRGAGLANVLVHQSQYGNMDVYAGGAANVLVRVGDGRYLAHLLAIGNISIHKGDGDSRVTMLGGYNTHTQIGNGSANWFGAGGFNVMTQKGKGNISSVLLGGVNVLTKLGAGDLVSGMLGGANIITHISSDNEISDTAAIALGGANIFTKKGRGDAVALMGGGVNVLTHIGSGGTTGVMLGGANILTKVGNGDTTGIMLGIGNVLTHVGDGQTLGVMGAVGNIFTKVGDGTAIAAMIGAGNIFTHIGQGDAWALMGGLGNVFTKVGDGKALALMVAEGNVFTHVGDGMSVALMLAEGNVATKVGNGVTLAAMIGEANVMTHVGNGQTFAAMIGEANILTKVGNDLTVGLMVGDVNIYTHDGGGTSIGLFAGELNVMTRVGDGTTLAAMFGEANIMTHSGKGLTGVLALGEANIVTKVGDGFMGVVAAAEANVVTHVGASTTAAVLLGKGNILTKVGKGTAVGLLISDAGNIMTHVGDGTTVGFAKGKANIITKVGEGTGINAVWGEANILTHVGNGDRYNFAKGKANIITKVGGMREVTVVQGDANIITHVGNGDDYTGAWGKANVITKVGDGNNVVLAKADANVVTQVGNGDSFNALWSEGNIVTKVGDGTQVTVAKGKVNITTTVGDGLSVTATHGDKNVNTKVGDGVSVNAVWGEYNVNTKVGNGLNVAIMKGKGNANIHIGDGLGFNASYARNNVAIKVGNGDFYSLSIAESNTQSNNLPYLLKSINQTVLGVEGSHAINYLIHGNEANTSGINKGRGAINLTEVSAIDGFQMDKIDEISSDLANNLSGTITPVETPDTEVIQNALQIGDNVGSAQDQTSPQADAVIRHAKQDKAAQNALSDKEKAEMNRQLLEQEKDKQRKAISKSQFQLESTNQDALNTNGQVQRDAISEESRIVTKELLSMTQGMEALNNYGNYDGKSGDEWRNQFAVGYLDNIQNKLNDAKLTAQEKLADAQQHFINKREVVKTAIEKSEAGLGKSLENIDNADEDIVDAEKKAKQRKEEALLQKQRAEKAVSDANTAYEKAKQRGESDSTVAQNKAAQAQKNAKSVKQAHDAKPERIGATGSGLSGEAYTPIEMAKSKSHIDPKSKTESDGWISEDLTLTAEDLAALNNAQQAINRLQLNKGIRSENADAAVISMFSETSSFTETSSGGTVEPTLNQPRELTRKAPTISGIDLQGLG----GNSHQSRSS-LKELELVLLSKGDKRFIDSTKRRLGSINTDRPGKALVAVREAFNSTVERPDEQHVLQLEIALAHWQQHDPKEFAQRSKLVKSLRFEMGELVAHIQAQRAESAGILGITVAPEQVPQFGQQVSFDGFGRVVGLKGDIAQSEINRLIDVQIRPLTQINSVAERDAPKTESESLIVFVSRLQQEATPEGKSLIERARKLWLTGQVTNEKTKELFEDAVTQLKTHPELHTLAQQLLADANKEKATGQYIDNLFGRHFDSELAYELVKTASPEAKNTAEQTGNFLVQDFEQWISGFYPEGAERDQKIAGKMQAFAKAIDKDFRPWFSRVPEVTTFLDEPTFANFKTMMTKVDNGFSVIKVPFLAVKMATTPGMGMDSADWKRKGDIFYQDVITKARSTGTKLTTGT---DVTHEVVITEKQTNDYGTALPYQPANGKHDDFLYGRKVAAGRILTPGRETTFERNALAQGQSVVTGASGSTNIMVHLNDYIAS----------KQPNFPTGQSYLNTLAFLVFDGGHSVNESLAVYKALQATSD-ERQQKLNSYTANYQDLADIAGESGKAWVNQALDNAFKETQEFYQKYAVVKPQSRPAEGDLDGLSGNNKGVEPTIIDDS-H----LNKPVDGWQTVDVVPQIDGRETRFEGQIILQMEDDPIAARAAANLAGKHPDSSVVIQLDANGKYRVVYGDLSKLSNK--LRWQVVGHGRDTSEQNNIRLSGYSADELATKLKQFYQEIKQGEPAISKPEHISLVGCSLISDDKRNGFARHFITELDKQGIRSDVSARSSEVAVDATGRKFTRDENNQWVNNLPDNKIVLSWDEQNKQIDHTEQVRRGIAESDINLARVGHTETDMVTKGAIADNAEVFTKPQKRE---KVNADDSSHSQLSYSGSILGNIGDGEFTVLNWGTSNVGVKVGTGGFKSLAFGDNNVMVHIGDGDSKHSFDIGGYQALEGVQMFIGNRNVSFNQGRSNDLIVMMDKSIPTPPLVNPFDGAARVAGVLKGIARSGDEQDWLAAQDQQWTIAGAKKFVQDISGLDQTSSVNYSSLVDLDSQHERSNRAAGYDSELTLNKKLNQWLGENGNSIETGKISRADKFRQANQKLAFNFAVGGRGADIQVTTGNWNFTFGDNIQSILDTNLGSLFGLMTQQYSTTGMAKTTFTYNPQDLPRQLQNKLLGRLSGVSEDTTLADIFGVDYTTDGHIVSRAGEPVDGEAILKEMLEVIREFGGDQLEAFTNPDKWEDSLKAGINEGEDVVRKFAESHGLIEKAPDKNREQGAEVSINGNSAQVNSKAERAFGFNSLNVPNLFATMFSIDKQKEMKLLVANLKENLTADLLNMKQKTFDFLRNSGHLQGDGDIHVSLGNYNFNWGGDGKDLGAYLGDNNNFWGGHGDDVYYSSGTSNIFAGGEGNDLGVLMGRENLMLGGKGDDTAVVAGRINHVFMGEGNDQAFVFGEGGFIDAGNGQDYVVTSGNYNRADTGAGQDYAVTIGNNNWVDLGEGNDFARVFGNENWIDGHSGNDTIKLMGYHAVINGGDGDDHLIAATISKFSQFDGGDGQDLLVLGGYQNSFQGGAGVDSFVVSGEVIDNRVNDINAEDMILFNGVDWKNLWFQRSGYDLVLSVNRYTQDNSVHTAQGLFESVGTVTFNDYFNGHRAKLVTQMGDKDESGERGFTALSDNAVDSLIQAMSSFSPTVGDNGFIESLDSKARMAVTTAWTDVTIGKGKFA
178839	GC_00009557	singletons	Pasy_PB68	3411	1	2	2	0	1	1	1							MFKKLEQVIVDTRDHKSIFSLIFFDYKKNNWINKIVTENSNQPFTVGRS
804	GC_00000003	accessoryI	Pasy_PB68	3410	36	287	24	0	0.732397	0.729867	0.73113			COG2197	DNA-binding response regulator, NarL/FixJ family, contains REC and HTH domains	T|K	T|K	--------------------------------------------------------------------------------------------------------------------------MSKKVIISPQIINTLAASNDPWGIKDKNSCFIYGNKALNA-IKNFSDSFDFEGLYDDELPWDGAEFAKEYIDHDRKVMREEKSYVSLETHIWGEEKTLSSYFCEKSPLYHENGDCIGIIYHLWKAQDYSLTRL--YHGKLPSSIIFQPPTDLFTQREWDIIFLSLHNYTSKQIGRLLNISHRTVENYTAWIYKKVGINSGQQLKEYCRLNDFDLYVPERFL---HPGSRIF-I----------
16	GC_00000001	core	Pasy_PB68	3409	45	482	18	0	0.746	0.757447	0.75168			COG3423	Predicted transcriptional regulator, lambda repressor-like DNA-binding domain	K	K	---------------------------------------------------------------MIERS---DWHKADIIAALKKRGTSLSAISREAGLASSTLSNALHRPWPKGERIIATFLNCEPSEIWPSRYFK--------------------------------------------------------------------------------------------------------------------------------------
115842	GC_00002458	accessoryI	Pasy_PB68	3408	24	29	2	0	0.877974	0.929848	0.903167			COG1168	Bifunctional PLP-dependent enzyme with beta-cystathionase and maltose regulon repressor activities	R|E	R|E	MKPHDFNQIIDRHNTGSVKWDFVGRYLQLDQTDLLPMWISDFDFQCPEEVLQALHTRVGHGIFGYSERGEHYYQAAIDWFLRRHQLTLCRDWFTSIEGVIPGLALLIQMLSKPGEGVIIQGPYYGSFAKIITMNDRVVIENPLLESLAGYEIDYAHLEQVLEQHRPPLLLLCNPHNPTGRCWDRNELTRLLMLCKQYGTTVISDEIWADLVLPGKTFTSVLHLGSEWHSNVIAATSASKTFGLSSLRISNFLIPDPELRQAFNDRLNAHGLDVFNALSMTAATAAYQYGDLWLDGLQNYLAENRRWFEQALTSAIPWCRMTKAEGTYLAWLDCRALGLDDDALQLALLQKAKIVVSMGWSFGNKGKGFIRVNLGCPRQYLEKVISGLTQLTL--
102043	GC_00002048	accessoryI	Pasy_PB68	3407	31	41	4	0	0.916571	0.886738	0.901407			COG1757	Na+/H+ antiporter NhaC	C	C	MDNKKKLNFGLALLPIVAMLLLLIIGYGQLGLRIESLLLASAGIAAALAYWQGYRWNDIIDAIVAKLAKAMPVIMILVCVGGLIGTWMISGTIPYMVYWGLKLISPQYILIAAFFITSVISVCTGTSWGSAGTVGVALMGVAAGLDVPLAAAAGAVVSGAYFGDKISPLSDSTNFAAIVADTDLYSHIQHLMYTTIPGFVLAAVVYLIVGHTSSVGSVATPEKVTEIIQSLESLYRFNLLLILPPVLVLWGAVTKRPVIPVMLAACVLAIAIGVGLQGFTLKQGLNSLIDGFNLSMFSEQGHNITGVVSDVPRLLNRGGMFSMMGTILLVFCAFAFAGALALTGALNVIINRLLQAVHTTGQLIAATVATTILVTGATCDGKLALLIPAELFKGAYRRMGLDNKNLSRTIEDGCTVIEPLIPWTSAGIYMATTLGVSTLELLPWAIQCYAAVFFALIYGFTGFGIAR----VTAESSLKNEEIQRETA
107802	GC_00002201	accessoryI	Pasy_PB68	3406	30	35	2	0	0.895802	0.963692	0.928507			COG1609	DNA-binding transcriptional regulator, LacI/PurR family	K	K	------------MATMKDVAHKAGVSVATVSRVINNTAYVEPGTRERVERAMREFNYHRNSAALALAKRCGNMLGLLTGNLADPFFSRLARGVEEIARKEGVKLMVCSGGHQAELEKSSLDFLINQGCEAIVAHTSRMSDIDILRYAAHMPALVIINRYLPAIANRCIWLDNVSASQAATHYLLQNGHRKIACITADLPIDDRRLRLAGYHSAMTNAGITVPGDWIISVPFNEEGGELAAEKLLNSGINFTAAVTFNDVMAAGMMRYLHQRKINLPKQLSIVGFDDVVPARYLYPSLTTVHYPIEKMARRAANLALQLNAQEKLTPQMNMFSAELVIRDSVFQYK-
7688	GC_00000057	accessoryI	Pasy_PB68	3405	34	88	10	0	0.732619	0.777591	0.754435			COG2197	DNA-binding response regulator, NarL/FixJ family, contains REC and HTH domains	T|K	T|K	MSQ----------ITPQLTHMWDKSHEPWFVKDKEFRFMYANPVFMKVNQLPENFDVTGCTDKELPTLFNHFTHFFEEHDRKVLQSMQKVSS-IGTYLQ--------------------DDSQQLKSYH-CEKYPLMDENNQCIGIICHTREINHFSVYNYIKKDSSISVKLRPPNNILTEKEWVMIFLFCRGISNKSIADEMNISCRTLERYFKNIYEKLSINSMIELRQLCRRNSYDLYIPPEYFQSIGHFLL-------------------------
179017	GC_00009646	singletons	Pasy_PB68	3404	1	2	2	0	1	1	1							MNKEEIINTWLTGLSGGQWQLLNNECNLIGEDSLHYASIINYPKRMVAMFPLPPSPQPRSTSLHTKLLQLNAHPDVVGIASFSLAADNATVVLNLSLPDHALFNCDLDEFWQSALSLRNALFQAISE
180395	GC_00010335	singletons	Pasy_PB68	3403	1	2	2	0	1	1	1							MFGANQSCTTSQQPAASIVTQMEQVPSVTTSQGSHQPTLVNQPAKMPPLQQAIEEFNKAVMRAAEYEGSVENIIRDKVNRLFPTADKALKEKVVAQSVEKVAEANQAFEFNHLGNDLLEFPAVEYMSRSFVRRVLENLAIAQAKKPSLTVPKTNKDTGFGFLQGWSNDNAEWAKQLNAVLNESKINARVLTTLAYSHIKLFRDDAPLHKMGDTINQQLLTDKESHPRLDIFKTHSANSEPKFAKPITIQPHGWAWLKYTDWNVAEALGNKIHTGFISNRQSGDPHNGTGFKFQGMQQAIKPVPYRRNSFSLSERSEHESGYGNYVIHDKSLTSINTDQPMSVNWRQQNMDKKLPMFAGPSSTTSYMYEIARLLNLPAYEAQLFRALLLGWMIQARDHSFTEIMGALDAYAMEFGENGPAVVDSDEKMAWHARQTGDWLSAYEGLVTEDIDLPAMEAKTIILNGQEIHLPALEPVKIDQKTFDQFITQGKGYPSQYGSDDSLLKLGQAIQRGQEAEAEDEAGLASEKILYAPQDMETLKLYNPEKRVLPVRPERTEPGTTLLDSTKDEKVTKWLDELPPERRASLLNSAASLLAESTQQDSLSNVFHYGGRNDVWETFLTVKETNMLAEKLKLDSLQSGEDPFIHLLDLAAAKNTPQERKATILTAIGDLKDNQDMLIKGMMLAVTRFYTANGANVINPGYGDFAPPKNDEEMEIRLQSLLKRNQYRTSAQRAQAKNEYNQTVELLRSALESPMFERYSGKVWHGSHVAVADAILQKRTGAKFPGFMSTTYDPSVAQSYMDKGALLVVKASEVNGSIVEGISNAPSEKEVLFPADTLFQVEQSYTMHLKKDYPPTHQSMMKRKMFDLEVAKGQRKPYVTIRVTTPEMGQLDQSDPAGEHELRELIELIKKNGTKMDTESESESKIKVVVMIPENRTEPQKKRVSDRAIHARFDYQEKGLAVEETEENEKQAQRMTKKPQALLAAR
98830	GC_00001972	accessoryI	Pasy_PB68	3402	31	43	2	0	0.791208	0.79307	0.792138			COG3774|COG5263	Mannosyltransferase OCH1 or related enzyme|Glucan-binding domain (YG repeat)	G|M	G|M	-----------------------MAFI-SKDFTKLLNTLIDRQIKAAGRQTEWFNMSPDERTEYIRQVNERLQEMQQSTLSVLAAQHFQMQDNPVSVSDQLQTLQQRRKQMDNVPGTLAINAYKQQLDRDIQLYDRQQTAIEHFDSTWHNVLGMLNPSG-------SKTLKEDAAGKQAKLDAEIKRLEQQLTTQVADST-FSQKYVTLFSELQAYKDVNARYSALLKAPPAEEAAAFDALTKVPQASDDLPVNISLLMMEERPGYIRMNVALVNVSTDGRFKDFFLEKGRLVVPTNGVLNFSFGTAARSLAWQQQYRLKNEPPSFRSPTYAPIRSVLVKTAFVEKYFANYLVSESTLREGFKAQLLSNGHKMLLTNVDRKVPNQIGVQVSGQALNTTIPREVPLPGALSDLINQNADISSFQTTGPEGFRQNSYHPDRDGLFVNIHELERSVGFAGRQYLLEMPPGKTPSKTNLWATPFVVMSVDDNKISSSHLSKAQTAELYQYNAAFFEKVDQLRDDGVEVSRLFKGSRERTAFEKQLVRLLELNHITPAGVLEPKYTYDRMRDIKGNNLNKVLWEQAFAASVWQSVDNDPL-LFELAASLVKNPAVVKVLQSGYVQGDIAQAKKLLEPLYEQWRIQAVEVETQRVASANAAQHPNNPKIQVFDQVAVERSLDGKLLTLLLAGPKGLESDDRQLSQTVKEALLSHEGRSLRKQVLFHVLRPVADGLSKAAVPVNLHAELGADKVMINNRLNEPDPYLILNTNSEELAYHDGQHLIKDDKYRSYNQFRPDPNSDATRYMNDLDIPFVGGISGTTQTVSNALPELFGGALSIKQYWQLQMANAAFMIRNGYHSFFETFYVAARYEP----EGAGSIGKDILQMFDKYRAEGSKMALQSEALQGELYDGVMARVLPIVNQGLSKDNEFHPPRFTRTGPGPALLGQAVKDLELKAGLASVGDGWEPRQGSISIHKFVSDPIQFAKTHIISAEALVRSGHLPAEGNAQLVKVAHNLYELEYT-EQSANDI---SANSVLAYFLGYNGPSQTNAVPAYVDIPKQEA-LSHFLFTGTLSGSSLVVTSLDDNTFRVYHDGRVNSSLLYDNVVMAVDYKDYQVSGTAEGFATAYMQYVNGKWQLVFQRQEYQRDGQMVWPKLRGDGEPLLIQVADSQVGQRNQGKFATYREQIHQQLKKVAKQFGVSVEGIADGVYTEGEFSPEHPAIAAWTRLREAVQAKVSADIDQVVEKRYQLQEAR---RTSSDTTLIDQQIKQLNLTQDYYRAQYESVLREADLVEKTWLWQQI--KAKDGSSAVVRIDDTAIQ---GGKRPSSIGERYAIAEAYQR-GAAGTAFTNGLRNFREIKLPGMDDKMSVLDMKRLFLEGELTHEQRGALSGHIAKASQAEYIDKVLRQTAVFSEDFHDAGSVFNRLVPQDFYLLLVGDRSGGRCYPLVRAMAVALARGGETGINNLVQKLFFASADPQAGSSTLLKNSLIRLHS-NVEAVQ----ASTKLLDLFNLSEVVSRLTTTPRASMFALNTQNHSMMVGVTVTAEGRRYYFYDPNVGIFAFDNTNNLSRAMEKHLVGRNLAVHYGSFGSKSVPTFNLVEIDTGKMAEVTVGNGLNVADLTRSEELASVIGQRRQVEQAVRVPDLVKEDLRLSTLLKTLDAEQWGARFEVASTRLAQEHQLDSRWLPIIA----TTEDLGKGRYRVQFINRDQPEQVRGLTTDDSTFVEFRRFVDEHMSVLNEHFTLERGRMQPRGGVGEAAP-VDGLNAAFTVQTLIQWFADKNRRDAASGVASPNLATALKVHSYLGLAQMAHGSLQDVAKVTELVSTALRGEVEAAETSFKDFALSLGHTVNEGVGVLFGVGMIGLDAYELAHAENDVQKAVFGTQLAFDSASFVTGAAGVGAGLIGASTTAAVLGGAGVILGGLAVGFTALAQAFGAVAEDAKAVGRYFYAVDHAYSNNGYDHKVENEKKVLVPLPGAVVERLDLKNDQIVFDSQYIYRTHSGSTGSGEINYFFWVGDFPRMVHDRGEAIEVRSGIGYKAASRPLVYGDS-VVILPGTPKSYIKYEYMLLPGATTRHDAGFDVIRRLEEDKRFDYDFYIFPGEQTIRRIHHEYVDTPIEVVLDQRDRQLVVPELPKELHGYLRYEIKGAGGKYQIGLNEGTRVKLTNVV----------------ASE---WIIDCSQLASDS---ISVSQNQLVVG----GVVVELDQTQNRPVSVVSGKGEVHAVVFSNSKLTVD---LLSTDASEWQGPGQQIEQHLRELNKAHQLHGQYVVVENYRHNGRDVGRAFYDVVKDRMLFTDTGQEQAR-HAQLGAVIDDYAYFYDANNVAVWRADIATGQVDAQFEPLFNEYDGEISRLWQEGNAVYLARHYRLKERDT-----AELSYQILGDRMELVSAVGDDDLLQLSARTDRHDDTLQVILQS-YRSNNTSRKTPTYLLGARLIQPT--CADLVTVFGVDAARVPHRYWIRTSDGT--LIKPNLAPPVDQTLSFEAHEQTRSAWKIPADLVLAGSMPQP---GGK--EVFFFYSKAQKVLFRQEGAGQEVLDANQPSALRVTTPALANVFKVNDHLIAVTEDGRVARLDALGQLSYAAVNEHWLKGRTRWWKDLADVTGFRATLAVFGVKGNNDNP-LPVWYHNGQVVVASAPLQDKHLQFLGFEADGSGARLFDLASGKLYRQPLMAADVLAAAF-GTDAVLEASAQLPAASELTPELHLKAAEQVDAGLRLTTVKGEILLRTNDGKLQLVAVDKIWQQ---------NNLTRQPQALIEVAGQWPT-KGVLTLQGDGTRGWFDVSSGQVFSSDGIPATDNLRFVGVDAGKKGAYVYSPTDQALYRVQGGGV----HYTGVERIGSSLLLQGGEMSGRQDELTPPLIAGVDSVVLHGGADNDTYRFSQAMWSHYRIIVIDNDDPKQALDRLIIPVADAEEILVSRYEDDLILTDSANGTALVMRKVFGSQAMMHRHLLIELKG-SSSVISVDHLVECFTRMGVAKDG---LFELSWAIQ------------------------------------------------------------------
12916	GC_00000127	accessoryI	Pasy_PB68	3401	20	66	8	0	0.803538	0.837309	0.820076			COG2771	DNA-binding transcriptional regulator, CsgD family	K	K	MSNIK-NKPSNITSQLILMWERSDDPWGAKDLQSRFIYANPAFYQLLNLPEDFDITGLSTEELPSPIAEYAEEFHQQDQKAIQTMQRVTSLETHQFAANNVKQTYLCDKYPLCDDDGGCIGVIFHMYKSQDFSVSYYYGKTSPATLEFIPPNNILTQTEWEVLFLTLRSLDEESISKELMISTEDVVNYIQSIYQKFNLPPHIELADFCKENKLDHYIPERFVTIESREL---------------------------
802	GC_00000003	accessoryI	Pasy_PB68	3400	36	287	24	0	0.732397	0.729867	0.73113			COG2197	DNA-binding response regulator, NarL/FixJ family, contains REC and HTH domains	T|K	T|K	#NAME?
808	GC_00000003	accessoryI	Pasy_PB68	3399	36	287	24	0	0.732397	0.729867	0.73113			COG2197	DNA-binding response regulator, NarL/FixJ family, contains REC and HTH domains	T|K	T|K	--------------------------------------------------------------------------------------------------------------------------MNKNHIISSQIINTIEISNEPWGIKDKNSCWIHGNMAFKS-IQNFPHSFNYEGLYDNELPWGGAEFAKEFIIHDKNVMKKGERICSLETHEFGKEKVLSSYFSEKSPLYNDENECIGILLHAWKAPSYSLTSLYQYYDELPASIMLHPPTALFTQREWDIIFLFLQQHNKKQIGKILNISYHTVETHMNKIYYKVGINSSQQLEEYCIANKFHHYVPEKFL--------LS------------
14545	GC_00000153	accessoryI	Pasy_PB68	3398	20	61	11	0	0.913728	0.702536	0.794334			COG4974	Site-specific recombinase XerD	L	L	------------------------------------------------------------------------------------------------------------------------------------------------------------------------------------MRRSEAARLDIYSIDGSRKTVTVRQGKGNKDRVLPLGERALSWLQFYQQQVRPQLLVTPDLQSLFVAMDGLDGLQPNGITHAVSGYIRAAGIEKKGACHLFR---------------------------HAMATQMLENGADLRWIQAMLGHASVESTQVYTQVSIRALQAVHAST-----HPAEQMADEKVSDADEVGLLADLY---AEDNADTDTLPDSPTPT------
154837	GC_00004775	accessoryI	Pasy_PB68	3397	7	10	3	0	0.744491	0.77633	0.760077			COG3209|COG3209|COG3209	Uncharacterized conserved protein RhaS, contains 28 RHS repeats|Uncharacterized conserved protein RhaS, contains 28 RHS repeats|Uncharacterized conserved protein RhaS, contains 28 RHS repeats	R	R	#NAME?
162475	GC_00005652	accessoryI	Pasy_PB68	3396	7	7	1	0	0.984344	1	0.99211							MNNKYQLKIVVASDVDYECLIAEIYCNGEFFALLQQEEGLENIKVEFSPNARIVDLDWLQYALSKAKEHLLNN
177077	GC_00008873	singletons	Pasy_PB68	3395	1	3	3	0	0.982514	0.651685	0.783612			COG3210	Large exoprotein involved in heme utilization or adhesion	U	U	#NAME?
176389	GC_00008644	accessoryI	Pasy_PB68	3394	2	3	2	0	0.769608	0.850346	0.807965							MKLSKLSFFLLFLHLFSSIIVGMILTGLILKLIIALIFFFLSGDFDFTQEDFLLCLKVGATGGTIGGIGCCFIYYREYNSRK
181981	GC_00011128	accessoryI	Pasy_PB68	3393	2	2	1	0	0.995192	0.807719	0.891708							#NAME?
179703	GC_00009989	accessoryI	Pasy_PB68	3392	2	2	1	0	1	1	1							MTREELIEQLTLLGVDENSYSLDGLRNNDCTCVVQQENMWRVCYVERDSPYMLASFTTKEDAYGFILEQFKKWLS
147634	GC_00004154	accessoryI	Pasy_PB68	3391	6	13	5	0	0.805988	0.547244	0.651879							----------------------MDNNHLSVEKNQSRSEELVNCQGDTSCRATVRDKYRQEYDQVQERIATCSGADQCVAVAKELRALQGDYSARIGEIQEKARMQGLDSLTPAEVREWADLRGAMSNIDASRNLVLHRAQVTGGSEETTQEIVKIMGQTGIAASAG---GGRRDQ---------------------------------------------------------------------------------------------------------------------------
128998	GC_00002996	accessoryI	Pasy_PB68	3390	8	20	4	0	0.917163	0.558582	0.694308			COG3344	Retron-type reverse transcriptase	X	X	-------------------------------------------------------------------------------------------------------------------------------------------------------------------------------------------------MIRY--ADDAVLGFQKHQDARACQSLLQRRLMQFGLKVHPAKTRLVRFGRFALKQYEERPKRD-------------------------------------------FQVVLMITIQIKLITFFDMSPNIT-------------------------------------------
183995	GC_00012136	singletons	Pasy_PB68	3389	1	1	1	0	1	1	1			COG2433	Possible nuclease of RNase H fold, RuvC/YqgF family	R	R	MSRSRYTPEQKQHHVTQWRHSGLTRKQYCEQHQLSFSSFRDYIHPLEEALKQAQHWRFGAHSETLPAGPRRSQFEEDAETDIAVLETQLSRLHIRENATSAQPKRQPLPATLPREDIRLAPETESCPDCGHALRFLRDEVSERLEYRPATFVVRRYVCPQYSCAACQRIHAKAQPARLIEKGLPEPGLLAQVVVAKYRDHLPLYRQQQIYARSGVTLARSTLSDWMGQVAVALQPLADALKQMLLTSPVLHADETPLPILAPGKGQTQRAYLWTYVTGPDTSPAVVYYELHPGCSGRYGEESQLGAGSGHQSVLRYRGT
145426	GC_00003993	accessoryI	Pasy_PB68	3388	13	14	2	0	0.870722	0.992181	0.927492			COG3521	Predicted component of the type VI protein secretion system	U	U	MSNINF-KIVSVIAVMSLLLTGCGLTQTVKDGSVSVTQSLFHKQVKTLHLDFIPRATINTDSGESIALSVPTLVRIYQLRDNKAIIAADYMDLLNNGDRVLGSDCLASQEVVVKPGGHASLDMPMAAQAKYVAVVGMFRNPDQSKGTWRRIIKRHELLPDKPRTIELSARGLTLLPEKA
106448	GC_00002163	accessoryI	Pasy_PB68	3387	22	36	3	0	0.732598	0.801258	0.765391			COG3520	Predicted component of the type VI protein secretion system	U	U	MGRKPLSAYSRLMAALKANISTLDFYSFCQIIERAVPDRPPLGSTANPADDAIRFRPHPGMGFPVSELKALEADREHPEHPPTARTTFLGLYGVDSPLPTAYLDDIAQRQEGYDALETFLDIFNHRIFTQFYRIWRKYSSYPATFAAGGTDGTSQCLLGLIGLGISGSQQNIATPMSRFLALLSVMRLPTRTAEGISALVALLAPQTRTVVTACCCRQVHLKHPAEFSDTHSVSLSQRTVLGRMGTDINSQLLVALYTNCPEEARGWL-PGGQLHTDFQVLLRVYLGWRYLARLQLTLPTRILPPPVLG--G-TPVHLGLTGVL---------------------------------GLKVESH-------PTTVPDNITVNLGDYQGITVDNNENKGGSYV----------------------------------------------KYQF--
107418	GC_00002190	accessoryI	Pasy_PB68	3386	22	35	3	0	0.794803	0.897541	0.843053			COG3519	Type VI protein secretion system component VasA	U	U	MLLAEPANVIFLLKMFYHFSVRTEPVTLFFDNHENNPMDDLTLHYYEAEMRYLREAGKEFAKAYPDRAAMLNLDKVGIRDPYVERLLEGFAFLMGRLREKLDDDLPELTEGLVSLLWPHYLRTIPSLSIIELAPDW---VQMKKSVPLEKGFEVLSQPIGPHRTRCRYTTTQAVQLLPLALTVASLQVEPDGRSVIRLRFDCGTMVDWHQVDLRRLPLYLSADSPLACALHQAFTLQTQQLYLRLPGC-------IDRQPF-NGGFSPLGFGDEERLWPKGESAFSGYQLLLEYFTFREKFMFVALCGLETLTIPENTPWFELDVVLGESWPGDLPFSAEHIRLHCTPVINLFSLESDPLRLSPLQTEYLLRPMRIQDGHTEIYSVDAVVSSERGSKQGYVPFSSFRHKGGMMRHDSPERYYHTRVKQGPSGLYDTWLILGGEDFDDDK-LYEEQNLSLTLTGTNGQLPRQALQDTLLDTPVNPPPVGLTVRNLCEPTLPCYPPNQDRFHWRILSHLGSNFLSMMDNPEVLRGTLALYDWTDNDMNARRLAAIVAVKHSLIERFEQGCLRRGVHIEVTLDRNGFSGTGDICLFGEMLSRFFALYTDIHLFNRLTLILQPTGERLLWEENHCPHIPG
60933	GC_00001132	accessoryI	Pasy_PB68	3385	15	46	5	0	0.734368	0.650744	0.690032			COG3523	Type VI protein secretion system component VasK	U	U	--------------------------------------------------------------------------------------------------------------------------------------------------------------------------------------------------------------------------------------------------------------------------------------------------AIAPGLTAGHWLEGHRTLLVYGGSLHTEPDAAQLAALRRLRRFRPLNGVVWALTEAQSAQPVLMDKALRMLQKQAQQLRWQAPVYLWQVCHSIWSQEDRITQPVGCFFPERCTPEGVAEQLQQLIDPMRRQGMQQLLAKNAHDFLYRLSSTLEKKGIAHWRDVLTPVLKEYADVVLLRGLMFSLPVRVNKDGAPQSWLPDPVWQGVLSDSRRAPGRRLGVSHRQNLSYGLMALALLWGAGMVLSFFTNRDQIKGVQAAVADLKTHPAASGAELMALKALRDEVGRLQSRVEHGAPWYQRFGLNQNETLLTRVMPDYTAMNNRLIRDKAAAVLQAKLNALVNLPPNSPRWAGRVQAGHDLLKAYLMMARPEKAEAAFLTRMLNENEPDRAGIAPDVWLIVAPDLWDFYAQNLSAHPEWKITPDTELVREVRQKLLTQLGRHNADATLYQQMLQSVAKDYADLTLRQMTGDTAVARLLTTDKVVPGMFTRQAWEGQIQPAIDKAVASRREAIDWVLSDNRQAISAAVSPAALKARLTEHYFTDFAGAWQTFLNSLRWNKADNMADVADQLSLMADARQSPLIALMNTVAYQGQTGQRGPALSDRLVKSAKTLLNNQTGPMVAPSPES-GG---PMNQTFGPLLALLGENQAAG-VKADSSLNLQTFLTRVTEVRLKLQQMNNSDDPPAMANMLARAVFAGKSTELTETQGYGRLIAASLGGQWQGLGQTLFVQPLTQAWQGVLKPAAANLNTQWQTAIVDSWNRAFAGRYPFAGGESEISLPMLGQFIRSDTGRIEQFLSRQLGGILHKEGNRWVADSVNSQGLPINPVFLNAINQLSELSDLLFADGSQGLRFELRARAVRDVVETDLTIDGQKLRYFNQMESWQSFRWPGETYQPGVMLTWTSVNAGARLFGDYEGNWGLLRWLERAKAERLDESRYRLTFVAPDGLPLTWILRTEVGSGPLALLKLRGFKLPKDIFXXXXXXXXXXXXXXXXXXXXXXXXXXXXXXXXXXWFAADVDFTHGSGEWSAGVAETAGL
135092	GC_00003332	accessoryI	Pasy_PB68	3384	17	17	1	0	0.903531	0.988982	0.944327			COG3712	Periplasmic ferric-dicitrate binding protein FerR, regulates iron transport through sigma-19	T|P	T|P	MNTTLTHSRRQALKSASHWYAVLSSDQVSPLQTEKWQRWYEQHQDNQWAWQQVENLRNQMLVVPGNVASHALQETHQSRRRVMKSILLLLGVGGSWQLWCSEAGEGLRADYRTAKGDIQHHRLDDGTLLTLNTDSAVDVRFDPLQRLVHLWYGEIAITTGPDTGARLLRVQTRHAQLTALGTKFTVRQEDNTTLLSVQQHAVEVRLADADRK-HIVRQGESLKFSATDFGELTTATAEDNAWMQGMLSFSDKPLSEVIATLARYRNGVLRCDPTVASLRLSGTFPIKNIDTVLTVIEKTLPVKIQYITRYWVNVLPA-----
133749	GC_00003253	accessoryI	Pasy_PB68	3383	17	17	1	0	0.93639	0.962441	0.949237			COG1595	DNA-directed RNA polymerase specialized sigma subunit, sigma24 family	K	K	#NAME?
188029	GC_00016170	singletons	Pasy_PB68	3382	1	1	1	0	1	1	1							MPSKRIILLFTIYPQTATMLPAVSGYSKNGIATRNQVAKQQYTHSAP
188685	GC_00016826	singletons	Pasy_PB68	3381	1	1	1	0	1	1	1			COG0732|COG0732	Restriction endonuclease S subunit|Restriction endonuclease S subunit	V	V	MLTTSRIGDLCEIIRGVTFTKGEGENVPFDNAIPIIRAGSIQKYLEIERDLIWISKKKVKDAQKIKRDDILMCMSSGSSELVGKTAIADSDWNGSFGAFCSLLRPKIDKCIPKYIYYVLNSPIFRKWTTSSSGSNIKNIRISELNEFLIPLPSLEEQKRIAAILDKADSIRRKREQAIKLADDFLQATFLEMFGDPVVNPNHWNKYKLKDITTKIGSGATPKGGKNVYVENGISFIRSLNVHDNKFLHKDLVFINDTQASALKNVEVKKNDILLNITGASVCRCTIVDNNILPARVNQHVSIIRSEVVNHDYLLHILISSSFKQYLLSIARSAGATREALTKDQIENLPIPIPPIELQNKFGIIKRKIENMIEKMDSANENSLIEALSDEYF
177169	GC_00008904	accessoryI	Pasy_PB68	3380	3	3	1	0	0.782757	0.925393	0.84812			COG0286	Type I restriction-modification system, DNA methylase subunit	V	V	MITGELKSKIDNLWEDFWVGGITNPLTVIEQITYLMYSRMLDTQEQKDEKRKQITGIDFKPRF--APVQQEFRFSHYSNLGADEMMEVVRDGVFQHFRQLGQAEGEQATL------------LGNFMKDARLEIIKPSLLTKAVDVIKNLPLDRGDTKGDLYEYLLSKLTTAGINGQFRTPRHIIRAMVEMMEPNPARGETVCDPACGTGGFLATSYEYLLEKYSSLESVHSEIGTNERGELEEQ---KIFTGDLLTPWRNHVDNNMFHGYDFDTTMLRIAAMNLIMHGVEEPDIHYQDTMSQSFSANFPQASKNAFNLILANPPFTGSLDEEDIDPTLSALVKTKKTELLFLARILQMLKVGGRSATIVPQGVLFGSSKAHQSLRKTLVEDNQLEAVINLPSGVFKPYAGVATAILIFTKGGQTDEVWFYDLQNDGYSLDDKRNPIK---DNDLPHLIASWKHYRKLKGMPVDNFIGEKFTTTLKQQYPQGIDEMVNYQDRTQSTFVVTKADIATQKYDLSVNRYKEVVYQAEEHEDPKVILKRLKNLEKEILVELDELEGML
188172	GC_00016313	singletons	Pasy_PB68	3379	1	1	1	0	1	1	1			COG4096	Type I site-specific restriction endonuclease, part of a restriction-modification system	V	V	MEQSLNFEMLRSQWPELAELACMAERYVHSDPESCLVKLRNFDELIVRWLYRQERLPEGFKANLYDLMNADVFTSMMPEVIIMKMDALRIHGNRAAHGGRIKAKDTYWLLKEAFLLGVWLYVRYGHGNVDDCPKFTLPPLSSSFSTADQKRLEEALKTQDKSRERELALQRALQQEQEQEKAEQLTQRLNQAKARNQQVADILAIDETETRRRLIDSRLISADWHVGTELQNTDQVTQEHPVKEQPTTSGEGYADYVLWDDTHKPLAVIEAKKTSINAEQGRIQARLYADGLEKEYGQRPVIFYTNGYDIWLWDDHKTQGYPPRRIFGFYSKESLQYLIQQRETRLPLNTVPHVKDSHGQLVAGRLYQLETIARVSERFTNKYRQALIVQATGTGKTRVAIALSKLMIDARWVKRVLFLCDRKELRKQAGNAFKQFTNDPLYVVGKSKREDMQNARIYIATYPGMLKIMDRFDVGYFDLIIADESHRSIYNVYGDLFKYFDALQVGLTATPIDMVSKTTFGLFGCEGRIPTANYSLEDAIADNNLVPYEVVTHTTQFLRDGIKREKLSDTQIRELEDQGIDPNTLEFEGSALDEAIFNKDTNRHILRNLMENGLKDRDGQLPGKTIIFARNHTHAILLNKLFDDMYPQFAGRFCQVIDNYDPRAEQLIDDFKGLNESTNKELTIAISVDMLDTGIDVPEIVNLVFAKPVKSKVKFWQMIGRGTRMCSGLYGEGKNDKSLDKQKFRIFDHWGNFEYHELRTEEAEVIPTKSLAQKRFEAWIALGTAAQRKFDKQAVILVARQLQEQINALDEKSIAVQEKWQQKVQYSNEKVLQQFSPKTQQDLLAILAPLMQWVDVRGQSEALRFDMDILAAQTARYTNPDELDVLWPVIVEKLERLPPHLVQVQQQGQRINQLRDLTWWKKASLEELEDIRIHLRGIVHLMEKEVTTRSGTLNVDITEDINLIQSETRKTNIRSIDFKLYRQQVQGALEPLFQHNPVLKKIRNGEPVTETELDELAKLVLIQNPNVDIRALKEFYPQAIASLDQLLRTIIGMDGEAVTARFAQFASHNHLNSLQLRFLDLLKNHIRDFGTIEMKQLFEQPFTHIHNEGIAGVFSDMTQIARLQKIVEELGVVTRAPAV
187260	GC_00015401	singletons	Pasy_PB68	3378	1	1	1	0	1	1	1			COG1112|COG1131	Superfamily I DNA and/or RNA helicase|ABC-type multidrug transport system, ATPase component	L|V	L|V	MDYKNQNSTLHSNSSQALRVLDYWHKIEFFESADIKELEEEAEGVIKLTPEELQDPTCLPWINPQQIRRAGKNFSPAKKYNYTLYFGIFDRSEIFERAKCAFPDIIDDKEEQNQDEGRTCSITLYVDQDGYADKDSFAFSTVTWAIGQLEKNGLDNITLSTYEKDTEKLRQCFLDVMAVADNLKQQYGLPPKLTTYEIIEFLKSMAEWTDFSPEISTPALYIKLAQAKTKKGKNHSKHIELDINLLPHLSTLPEKIAKADIDKLKTESSTPLIKETKEITILNSFYIRDIERIMECIKRDGFTFNSPLERYLSGTEKRKPDLLTPDGKPLLLEMLRLNKLPLGRWPTETAHSMSLMQQFAINTIEEELTLSGLYSVNGPPGTGKTTMLRDLIASNLVKRAEVLADLNSAADAFSHEITVTSGDKQRIIKCLSPSLTGFEMIVVSSNNAAVENISQELPQIKSLGKSWQDISYLKPVAQKLAAFHELPDGQDKYKITPLTEKTECWGLIAAALGKQKNREIFGTRAIFQTTEKCIAPPPADQYRTLAAAIKQLANSSDATSSFTQAQNAFQQAKRELQVLLHELKKLERLPILEENCRVQKQKAERERFRILCLNTRLTKLQQRKINWWDLRIRHRCRLRAIITGLTLRRNKAEAQYQKDQYTWEHLQAELENEQQTCMILKEKYAGVLFTGQDTDLEAPAIQRTASGLCPALNEARNRLTVKALELHQAWLAAAYKECHFSDSLLVIMNVINGRIADKQAAKALWQLLFMIVPVVSSTFASVARQFSALNDGDIGWLFIDEAGQATPQQAVGALWRAKRAIVVGDPLQIEPVFTIPPAFVEGIAKRELGEQWKLWSPTITSVQNLADRVNPYGTEQIAKNTWLGSPLRVHRRCDEPMFSIANEIAYNNKMLHGLDNPWSDETSFWGPSCWFDVRGCTEGKHFVPEQAQHVLTMLQAYIDHYKKLPDAYIISPFKHVKKELNIFLKEKLSPINGRNKWLDERIGTVHTFQGKEEKNVIFVLGLSTEKRGATKWASSKPNLLNVAVTRAQKRVYIVGSKEIWSGCKYFSVANELLQQTIQTID
185479	GC_00013620	singletons	Pasy_PB68	3377	1	1	1	0	1	1	1							MKSNFFFVSLFSLFISACYQKDLNRDLGPNGRLYPTGVVISDLGERFTDISNDFEIKQKWLRSNEESPDVFEVTIIGYVNSNQINSVEYTYTLYYVDGDFDIHNKTASWLCKSLKRSSKKEGCID
68197	GC_00001290	core	Pasy_PB68	3376	45	46	2	0	0.87836	0.976498	0.924833			COG0527	Aspartokinase	E	E	MSAVSSLCPEIGGYVVAKFGGTSVANFDAMNSSANIVLANKEVRLVVLSASAGITNWLIALAEGCDADKRADYLKQIHTIQHAIVDRLHDSDVIRQEINRLLENIKALSEAASLATSDALTDELVSHGELMSTLLFTELLRQRGTDVEWFDIRKIMRTNDHFGCAEPDNIQLQSLVTEYLLPRLQNALVITQGFIGREEKGRTTTLGRGGSDYTAALLGEALNLKRVDIWTDVPGIYTTDPRVVPSAQRIDKIAFDEAAEMATFGAKILHPATLLPAIRCDIPVFVGSSKNPQAGGTLVCDTTAAPPQFRAIALRRKQTLLTLHSLKMLHAQGFLAEIFTILSRHNISVDLITTSEVNVALTLDTTGSTSKNGYLLTNALMTELSTLCRVEVEEDLALVAIIGNQLSQVRGLGKQIFDALEVFNIRMISHGASNHNLCLLVPGKDAEQIVQTLHQSLFE---------
68105	GC_00001288	core	Pasy_PB68	3375	45	46	2	0	0.923775	1	0.960377			COG0166	Glucose-6-phosphate isomerase	G	G	MKNINPSQTSAWKALEQHFVQIKDIHIRELFEQDRNRFAKFSATFNDQILVDFSKNRITTETLEKLQALAKETDVAEAIRSMFSGEKINRTEDRAVLHIALRNRSNIPVIVDGEDVMQQVNAVLAKMKEFSERVINGEWKGYTGKEITDVVNIGIGGSDLGPYMVTEALKPYKNHLNMHFVSNVDGTHIAETLKALNPETTLFLIASKTFTTQETMTNAHSARYWFLRSAGDEAYIAKHFAALSTNEQEVKKFGIDTKNMFEFWDWVGGRYSLWSAIGLSIVLSIGFENFEQLLSGAHAMDQHFANTPFEQNIPVLLALIGIWYNNFFGSETEAILPYDQYMHRFAAYFQQGNMESNGKYIDRNGNPVDYQTGPIIWGEPGTNGQHAFYQLIHQGTKLIPCDFIAPAVSHNPLSDHHSKLLSNFFAQTEALAFGKTREQVDAEFTASGKTVAEVEHVAPFKVFEGNRPTNSILLREITPFSLGALIAMYEHKIFVQGAMLNIFTFDQWGVELGKQLANRILPELEDDEVIASHDSSTNGLINCFKAWR
54443	GC_00000991	core	Pasy_PB68	3374	45	46	2	0	0.836478	0.808787	0.8224			COG3161	4-hydroxybenzoate synthetase (chorismate-pyruvate lyase)	H	H	-----------------------MSADSILTTMP--------------IQWLSMNSSD-FPDEILDWLMELGSMTRRFEQYCDHVHVVPFRECFITEEEITDESEHLLPSQRYWLREIVLYGDNIPWLLGRTLIPEATLTGPDEKLVDLGTVPLGRYLFSSNKLTRDYIQKGKHGNRWARRSLLRLSGKPLLLTEVFLPESPVYKSKI--------------
58905	GC_00001088	core	Pasy_PB68	3373	45	46	2	0	0.896328	0.965377	0.929572			COG0382	4-hydroxybenzoate polyprenyltransferase	H	H	MAESMAQSKWWAYCRLVRIDRPIGSLLLLWPTFWALWIAGKGIPNMHILLVFTAGVFLMRAAGCVINDFADRKFDGYVERTKTRPLPSGAISEKESKILFVILVLVSFGLVLILNKMTIYLSFAGLALAWFYPFVKRFSNLPQFVLGAAYGWSIPMGFAAVSESLPLECWLLFLVNILWSVIYDTQYAMVDRNDDLKIGVKSTAILFGRFDKLIIGLLQLVMLLILMLVGQMMNLG----GIYYWSLLLAGALFIYQQKLISGRERTLCFQAFLNNNYVGLVLFLGIFFSYV-
48049	GC_00000852	core	Pasy_PB68	3372	45	46	2	0	0.917846	0.981267	0.948498			COG2937	Glycerol-3-phosphate O-acyltransferase	I	I	MLFMSGWRKIYYNLLNLPLKILVKSKLIPTDPITELRLDTTRPILYVLPYHSTADLLTLRQQCLEQDLPDPLTPLEIGDTELPSYVFIDNGPRVFRYYAPKQESVKIFHDYLDLHRNNSNLDIQMLPVSVMFGRSPGREGQST---PHLRLLNGIQKFFAILWLGRDSFVRFSNTVSLRYMATEHGTDKTIAHKLARVARMHYSRQRLAAVGPRLPVRQELFNKLLASKAIEKAVSDEVRTKKISHEKAQQNAINMMEEIAADFSYETVRLSGRVLGWTWNRLYQGINVHNAERVRRLAQDGHELVYAPCHRSHMDYLLLSYVLYHQGLVPPHIAAGINLNFWPAGPIFRRLGAFFIRRTFKGNKLYATIFREYLGELFARGYSVEYFMEGGRSRTGRLLDPKTGTLTMTLQALLRGESRPITIVPIYIGYEHVMEVATYAKELRGATKEKEGFFQMMRGLRKLRNLGQGYVNFGEPIPLIQYLNHHVPDWRDSIDPIEFQRPEWITPTVSKLAGKIMVNINNAAAANAINLCTTALLSSRQRALTREQLIEQLDCYIQLMSNAPYAADVTVPNKTAEELLEHALQMDKFEVDKDSMGDIIILPRDRAVLMTYYRNNIHHLLVLPSLIASIVIHHRRINREELLSQVAIIYPLLKAELFMRYDKADLQEVVNTLINELTRQCLICNKEQGMLVLNPARIRSLQLLAAGVREALQRYAITLSLLNANPEISRGMLEKESRMLAQRLSVLHGINAPEFFDKAVFTTSVNTLREEGYISD-----SGDVITANTQELYQVLSELMSPEIRLTIESVSLPAEHNDTEE--TTKAV----
50809	GC_00000912	core	Pasy_PB68	3371	45	46	2	0	0.865492	0.942146	0.902193			COG0818	Diacylglycerol kinase	I	I	#NAME?
57709	GC_00001062	core	Pasy_PB68	3370	45	46	2	0	0.945431	0.987498	0.966007			COG1974	SOS-response transcriptional repressor LexA (RecA-mediated autopeptidase)	K|T	K|T	MKALTARQQQVYDLVRDHISQTGMPPTRAEIASHLGFRSPNAAEEHLKALARKGVIEIVAGASRGIRLLLEE----SGLPLIGRVAAGEPLLAQEHIESHYQVDPALFKPSADFLLRVSGMSMKDIGIMDGDLLAVHKTQDVRNGQVIVARIEDEVTVKRFKQTGNKVELLAENPEFKPIVVDLREQSLTIEGLAVGVIRSGGWL
46301	GC_00000814	core	Pasy_PB68	3369	45	46	2	0	0.87087	0.909159	0.889603			COG0735	Fe2+ or Zn2+ uptake regulation protein	P	P	-------MELINQKKLLEQAEAICKARGVRLTPQRLEVLRLISEQPGAISAYDLLDLLRAAEPQAKPPTIYRALEFLLEQGFIHKIESTNSYVLCHHIEQPSHTSAMFICDRCGSVSERNGVAIESTIQQLAKTAGFSLRHTVIEAHGLCSPCEEIESCTERDECQHDHNIQVKKK------
110273	GC_00002275	accessoryI	Pasy_PB68	3368	30	32	2	0	0.765193	0.883471	0.820089							#NAME?
188059	GC_00016200	singletons	Pasy_PB68	3367	1	1	1	0	1	1	1			COG2353	Polyisoprenoid-binding periplasmic protein YceI	R	R	MKKFFISLVVTLFTFAVQATEYIIDPNHTNVRFQIDHFATTTNHGGFYNLEGKVEFSPAEKRGVVDISIPIKNINSGSKSFDNHLKSADLFDEEKYPVIRFISTKWHFKGDKVESIDGNLTLMGQTHPITLNATKFNCYQSPILKAEVCGGDFQTQLDRTQWGMNYQVKDGISKQVDLYIQVEAAKK
138550	GC_00003545	accessoryI	Pasy_PB68	3366	16	16	1	0	0.948688	1	0.973669			COG1304	FMN-dependent dehydrogenase, includes L-lactate dehydrogenase and type II isopentenyl diphosphate isomerase	R|C|I	R|C|I	MPSRRDVMVGGLSLAAAGILSTVSSANAATANIKLQGAYKANSTEKNLDIINLYDLEEDTRKLIPAPHFGYISGGSGDEWTLRENTRAFDDYQIIPHYLAGIKDPDTTTELLGSKVDMPIFIPPMAAHGLAHASAELGTAKGAANAGALFTAQTLSNSSLDEIAKISNGPKWFQIYFTKDMGINRELIHRAKAMGATAIVFTVDLEWSGNREADKRNKFVFPNSLPFPNIPNAPVGATLKEITSIFKRDLDFKDLEFLAKESGLPVIVKGIQSAENAKECVDYGASAIQVSNHGGRQLDTVPAAITSLPGIVEAVGSKIPVYLDGGIRRGVHVFKALALGAKAVAIGRPILYGLALGGAPGVTSVLNLLKDELKLCMKLAGCAIIKDIERKFISLI
2701	GC_00000011	accessoryI	Pasy_PB68	3365	16	174	20	0	0.616526	0.679119	0.64631			COG4675	Microcystin-dependent protein (function unknown)	S	S	----------------MSNK-----------------------------NDFKAFSVNQ-DANVVSQGEYEESQYLNTGMPP-NIISIDLLNKVLRQSSIVSSVVADFISTQC-GDDVLDDGDIVKLSTQLSTALEQKIKQDIPDASLTQKGIIQLTDVVGNSDTLAITQKLAQEIINSLNENI----------------------------SNRVPNIRKINSKELSEDIHLD--------------------------------------------------------------------AVDIGTYTKS--------------EVDEQIKTK--GNKNTAGKAI-----------------NGWWRC----------------------------GDT------------------------------------------------------------------------------------------------------------DVIYQW--------------------------------------GRTDIIHGGHVSRIQLPISFSSM------------DYSVIINPIQSKIGIMGAAIGYVNLIDDSSFELFNSWV--------------NAKWN-SPFFWIAIGY--------------------------------------
1075	GC_00000004	accessoryII	Pasy_PB68	3364	44	276	17	0	0.520059	0.679939	0.589348			COG2110	O-acetyl-ADP-ribose deacetylase (regulator of RNase III), contains Macro domain	J	J	--------------------MYYYSAKKNA----FYPI--------------E----LKQN--------YIAA--GSL-P---------DDITEV--SNDIYQEYAAGSAPEGKYRIAGKNGL-PEW---ADI-------------------PPPTKE-----------------------E--------------------LQRHAKLKKQQLMTEATNQIALLQDAV--DLDIAMEEEKTALLAWKEYRVMLNRIDISLEMD-IDWPKLPE------
18	GC_00000001	core	Pasy_PB68	3363	45	482	18	0	0.746	0.757447	0.75168			COG3423	Predicted transcriptional regulator, lambda repressor-like DNA-binding domain	K	K	----------------------------------------------------------------MDKK---DWHPADIIAALKKQGTTLSAVSRKAGLASSTLSNALHRQWPKGEAIIATKLGLPPSEIWPSRYQKK------TNSANKLLSDESIARNIEMNQNVFHKLHYSEERAIDSRE----------------------------------------------------------------------------------------
187135	GC_00015276	singletons	Pasy_PB68	3362	1	1	1	0	1	1	1							MKNLADRLKFVLYKLDISQAEAAKRCRLAQQSLNYIIRNNLDESKLSNRIAEGLNLNPEWLISGKGNFRNPEIYRVPLIDNYFSLGLYMRGQELGEDTQYLLTAQFLGNRPFAKQIEKNKIAVCCSKEFEIESVFFHEYLYVTEDYCKVVESKDLYDQRNVYTICEWRIYNVDFSQGN
189516	GC_00017657	singletons	Pasy_PB68	3361	1	1	1	0	1	1	1							MSIFRRAIDYFYYLKDLLKGENLHVKIDSLKLFSGNFFVSYHINKHDINSSMELRSFADSYYNNLATSDKLLIVKYITYYDIFSKLFNDGNCTEKEFLDNIKMEIKKDGL
188418	GC_00016559	singletons	Pasy_PB68	3360	1	1	1	0	1	1	1							MAYNRLGTRNRSEFYNIVFASLFICLSITSHLIAYRLVSFGDYVIIPSTVTYMLCFSIVDIFSSFNTRKTVLLIIALEAITNLIMILITNIVISMPYPDVFKESIDYYNTFNPISNLFVANIFGSFVAFVLNSIIFSYFYRNKKLSFITSSILSFAVVVVVYTTITDYLAFNEMYSDIIYSLTLTNMVTNSVLIIFYSLIANQIVRYINRRLI
150667	GC_00004395	accessoryI	Pasy_PB68	3359	12	12	1	0	0.929499	0.929927	0.929713			COG0346	Catechol 2,3-dioxygenase or other lactoylglutathione lyase family enzyme	Q	Q	#NAME?
31295	GC_00000491	core	Pasy_PB68	3358	45	47	2	0	0.902057	0.893481	0.897749			COG0042	tRNA-dihydrouridine synthase	J	J	---------------------------MYENKEIVN----NKEANISNKLWPGRFSVAPMLDWTDRHCRYFHRLLSQQTLLYTEMVTTGAIIHGKGNYLAYSEEEHPVALQLGGSDPQALAHCAKIAQERGYDEINLNVGCPSDRVQNGRFGACLMGDAKLVADCVKAMQDVVSVPVTVKTRIGIDEQDSYEFLCDFIDTVMHHSGCNIFTIHARKAWLSGLSPKENREIPPLDYPRVYQLKKDFPQLTIAINGGIKSLEEAKLHLQHVDGVMVGREVYQNPAILAQVDHELFDASMPVVDTVAVVRALYPYIAQELSQGTYLGHITRHILGIFQGIPGARQWRRHLSENAHKPGADISVVEQALAMVTERM
166467	GC_00006262	accessoryI	Pasy_PB68	3357	6	6	1	0	0.883475	0.637422	0.740545			COG3378|COG4643	Phage- or plasmid-associated DNA primase|Uncharacterized domain associated with phage/plasmid primase	X	X	#NAME?
24337	GC_00000345	core	Pasy_PB68	3356	45	48	2	0	0.871336	1	0.931245			COG0604	NADPH:quinone reductase or related Zn-dependent oxidoreductase	R|C	R|C	MAKYIEFSTTGGPDVLKYCEFTPKTPAGNEVQVENRAIGINYIDTYIRSGLYPPAQLPSGLGIEAAGVVTKVGSAVTTIKVGDRVVYAQSNLGAYSEVHNVAENKVAVLPDTISFEQAAASFLKGLTVYYLLRRTYKIQSGEPFLFHAAAGGVGLIACQWAKALGAKLIGTVGSEEKVQRAKDAGAWQVINYNRENIVERIYEITNGEKVGVVYDSVGKSTWLDSLDCLKRHGLMVSFGNASGPVTGVDLGILNQKGSLFVTRPSIAGYISTREELDEASKELFNLIASGKINVDVPDNQKFPLSEATKAHQILESRATQGSCLLIP
40183	GC_00000681	core	Pasy_PB68	3355	45	46	2	0	0.975244	0.999082	0.987019			COG0305	Replicative DNA helicase	L	L	MAGKKSTHNKAVEPKDRQMEGLKLPPHSLEAEQSVLGGLMLDNERWDNVSERVTSNDFFSRPHRRIFSEMQRLLEMGNPIDLITLSESLEQSGDLSNVGGFAYLAELSKNTPSAANINAYADIVRERAVVRDMITVANEIADAGYDPQGRNSEELLDLAESKVFQIAENRASKDEGPKGIERILEETVERIEQLYQRPHDGVTGVSTGYQDLDKKTAGLQKSDLIIVAARPSMGKTTFAMNLCENAAMTQDKPVLIFSLEMPGNQIMMRMLASLSRVDQTRIRTGQLDDEDWARISSTMGILLEKRNMYIDDSSGLTPTEVRSRARRVFRENGGLSLIMIDYLQLMRVPSLSDNRTLEIAEISRSLKALAKELQVPVVALSQLNRSLEQRADKRPVNSDLRESGSIEQDADLIMFIYRDEVYHENSDMKGVAEIILGKQRNGPIGTVRLTFNGQWSRFDNYAGPSYDDE
52833	GC_00000956	core	Pasy_PB68	3354	45	46	2	0	0.897972	0.997757	0.945238			COG0787	Alanine racemase	M	M	MKAATAIIDRRALRHNLQRVREIAPKSNLIAVVKANAYGHGLLETAHTLDDADCFGVARIGEALTLRHGGIVKPILLLEGCFDAADLPVLVANHIETVVHSIEQLEALEQAKLSHPVKVWMKLDSGMHRLGVRPEDAEEFYQRLSRCENVQQPVNIVSHFGRADEPTVDTTCRQIACFQAFCTDKPGEKSIDASGGILLWPEVHQDWVRPGLMMYGVSPLSDKTAADFNLIPAMTLKSSLIAVRKHKAGEAVGYGGTWISERDTCLGVVAIGYGDGYPRSAPSGTPIYINGREVPIAGRVSMDMISVDLGPDATDKVGDEAVLWGDVLPVERIAECTGIITYELVTKLTSRVVMEYLDE
46945	GC_00000828	core	Pasy_PB68	3353	45	46	2	0	0.886678	0.994374	0.937443			COG1448	Aspartate/tyrosine/aromatic aminotransferase	E	E	MFQNIDAYAGDPILSLAEEFKKDPRAEKINLSIGLYYDEQGVTPQLQAVATAEEQLRALSQTASLYLPMEGLEAYRLAVQELLFGKDHPVLKQRQVATIQALGGSGALKIGADFLHRYFPDSEVWCSDPTWENHAAIFAGAGIKVNYYPYFDTQTKGVKFSEMLETFEKLPAKSIILMHSCCHNPTGSDLTYDQWDQVVQIVKERELLPFLDIAYQGLADGMEKDAYAIRAMATAGLPCLVSNSFSKIFSMYGERVGGLSVICDDEQTKERVLGQLKSGVRRVYSSPPNFGALVVAKVLTDSALKVQWLEEVERMRLRILEMRTVLVDALKTALPEKNFDYLLKQRGMFSYTGFSKQQVDRLRQELAVYLVGNGRVCMAGVNHRNVARIAETFSAVNK--
171881	GC_00007339	accessoryII	Pasy_PB68	3352	4	4	1	0	0.859615	0.659553	0.746411	RiPPs	unknown					MREGDRKGYDRNNMQTTESVSSKGEDKDVLDNHDTMTVTSGGKSDRGWGGGSGNSGDHERIDRTGKNK-GVNLSLFPEAQASAAIGAQPMNIALIDGLWGFTLFQKQITNTVSSILARLGSVALDAAPYAGRFAGVAVGAMWPKSLDVPEDAKFKAERQRMII--------------------------------------------------------------------------------------------------------------------------------------------------------------------------------------------------------------------------------------------------------------------------------------------------------------------------------------------------------------------------------------------------------------------------------------------
177124	GC_00008889	accessoryII	Pasy_PB68	3351	3	3	1	0	0.932997	0.96082	0.946704	RiPPs	unknown	COG1579	Predicted nucleic acid-binding protein, contains Zn-ribbon domain	R	R	MSSVVTDIQVQDVIEKDKQTLAIVRTPTETVNVPVVKAEKTKRQNVFTAKVVPGMPPVHIRISDPPKRNIFSRKEVTPVADVPVKSYTPMPVKNTLDAIVHFPVGSNAEPVYVSVTTVLKPEEVKKQAAEAKRQQEKWEKAHPVEAAERRLYEAAQVFKSLDKIYQEKLKILNQVKSTPEGKALADPVKNPLVFTEDLELDGKKLKVEIKTDSKKGLDVLLKEGVKAYMFAMTRSDFEKLQGIKDPKEAQLQSMAAILKVAYYERFGHRLLDAWKKINPVQREFNIAMENRKKAEQEKVEAEKHRDKVKEENRKKRKGVKEAGHDYYPAPKTEEIKGLGELKRGPQKTPKQNGGGKRKRWIGEKGRKIYEWDSQHGELEGYRASDGQHIGVFDHKTGKQLEAADPKRNIKKFL
128839	GC_00002988	accessoryII	Pasy_PB68	3350	20	20	1	0	0.743018	0.792832	0.767117	RiPPs	unknown					MGLKLNIAWFDKKTEEFIGEEYSRDLGDDGSVIEK-LGLPIEDNINNGAFDVKKEWVPTLESYFKNKIETDKYWYQISFDYR------------------------------------------------------------------------------------------------------------------------------------DKW--------------------------------------------------------------------------------------------------------------------------------------------------------
144698	GC_00003941	accessoryI	Pasy_PB68	3349	14	14	1	0	0.969737	0.948756	0.959132			COG1598	Predicted nuclease of the RNAse H fold, HicB family	V	V	MRYPVKFEHDETGWAVMFPDIPEALTGGDTREEALAMARDALVTAFDFYFEDRREIPTPSTEGEAFVEVPASIAAKVLLLNTMLQTRTSNAELARLLGTRPQEIQRIVSLGHSTKIDTIASALNALGKHLELVAI
18272	GC_00000221	accessoryI	Pasy_PB68	3348	40	50	2	0	0.757037	0.82846	0.79114			COG0524|COG1522	Sugar or nucleoside kinase, ribokinase family|DNA-binding transcriptional regulator, Lrp family	G|K	G|K	-------------MTNREKQILYLLRQDPLIPQQEIANILGISRSGVAGHIMNLMNRGYIKGKGYIL--SDHNYVVVVGSINMDVCGYASSKLIYEDSNPGKVKCAPGGVGRNIAQNIALLGKECHLISVVGDDFYGSTLLDLAKRAGVNIDHCYKFHGENTSTYISLLDDNGEM-LVAINDMHILEKLTPSLLVDNCELIQHAGVLVVDCNLSEEALTWLFTNAGTIPVFVDPVSAFKAPKIKNWLSYIHTLKPNRLEAEVLSGMKITHLSDVLGVAQWFHDQGVQRLVLSMGMEGAYFSESNGVAGWSRPINSKIVNVTGAGDAMMAGLVSCWFEDMTLAESVRFAQGCSALTLSCEFTN-NPNLSNGSVQKLLELRS-------
125821	GC_00002846	accessoryI	Pasy_PB68	3347	21	22	2	0	0.871668	0.882232	0.876918			COG2313	Pseudouridine-5'-phosphate glycosidase (pseudoU degradation)	F	F	-MKNHAIGNEYLDISPEVTEALANNQPVVAFESTIIAQGMPYPQNVEVALQVEQKVRENGAVPATIAVINGRMKAGLSHEEIELLGSEGYKVTKVSRRDLPFVIAAGKNGATTVASTMIIAEMAGIKIFATGGIGGVHRGAEHTFDISADLQELAKTNVAVVCAGAKSILDLGLTTEYLETHGIPLIGYQTHSLPAFFCRTSPFSVSARLDSPEQIAQVMAIKWRTGLQGGLVIANPIPEQYAMPEEEINAAIAQAVRESIEQGVNGKECTPFLLARVAELTGGNSRSSNIQLVLNNAELAAKIACHYWANNM---------------
52879	GC_00000957	core	Pasy_PB68	3346	45	46	2	0	0.953173	0.998024	0.975083			COG0178	Excinuclease UvrABC ATPase subunit	L	L	MDNIEVRGARTHNLKNINLIIPRDKLIVITGLSGSGKSSLAFDTLYAEGQRRYVESLSAYARQFLSLMEKPDVDHIEGLSPAISIEQKSTSHNPRSTVGTITEIHDYLRLLFARVGEPRCPDHDVPLTAQTVSQMVDNVLALPEGNRLLLLAPIVKERKGEHTKLLDNLAAQGYIRARIDGEVCDLSDPPKLELQKKHSIEVVIDRFKVRADMAQRLAESFETALELSGGTAIVADMDNAQAEELIFSANFACPTCGYSMSELEPRLFSFNNPAGACPTCDGLGIQQFFDPDRVIQNGDISLAGGAIRGWDRRNFYYFQMLCSLAEHYKFDIEAPFSSLSSSIQKVVLYGSGKQSIEFKYINDRGDTTVRNHPFEGVLHNMERRYKETESTAVREELAKYISNRSCISCHGTRLRKEARYVFIENTTLPEISDFSIGHAMDFFQNIKLSGQRAQIAEKVLKEIRDRLKFLVNVGLNYLTLSRSAETLSGGEAQRIRLASQIGAGLVGVMYVLDEPSIGLHQRDNERLLETLIHLRNLGNTVIVVEHDEDAIRAADHIIDIGPGAGVHGGKIVAEGTVKDIMVSKDSLTGKFLSGEREIMIPEKRIPADPKKILKLMGAKGNNLKNVMFNLPVGLFTCITGVSGSGKSTLINDTLFPIAQRQLNGATNINPAPYVDIQGLEHFDKVIDIDQSPIGRTPRSNPATYTGVFTPVRELFSGVPESRARGYTPGRFSFNVKGGRCEACQGDGVIKVEMHFLPDIYVPCDQCKGKRYNRETLEIKYKGKNINEVLNMTIEEAREFFDAVPALARKLQTLIDVGLSYIRLGQSATTLSGGEAQRVKLARELSKRGTGQTLYILDEPTTGLHFADIQQLLAVLHQLRDQGNTIVVIEHNLDVIKTADWIIDLGPEGGSGGGEILVAGTPEEVAECEKSHTARFLKPILQKKA-
4622	GC_00000025	core	Pasy_PB68	3345	45	116	7	0	0.77796	0.721234	0.748524			COG0629	Single-stranded DNA-binding protein	L	L	--------------MASRGINKVILIGNLGQDPEVRYMP-NGGAVTNITLATSESWRDKQTGEMKEKTEWHRVVLFGKLAEVAGEYLRKGSQVYIEGSLQTRKWQDQN-GQDRYTTEVVVN-MGGSMQMLGGRAGGNFQEGQ--------PQGGSWGQ--P----QQPQLQPQQSQQFSGG--GA-PSRPAQSFAPQS-----NE-PPMDF------------------DDDIPF-----------------------------
177133	GC_00008892	accessoryI	Pasy_PB68	3344	3	3	1	0	0.937135	0.663182	0.776709							---------------------------------------------------------------------------------------------------------------------MRMLLEEIYEPVFSDWSYGFRSKRS-------------------------------------------------------------------------------------VILH-------------------------------------------------------------------------------------------------------------------------------------------------------------------------------------------------------------------------------------------------------------------------------------------------------------------------------------------------------------------------------------------------------------------
100334	GC_00002007	accessoryII	Pasy_PB68	3343	42	43	2	0	0.819062	0.920612	0.866873			COG0627	S-formylglutathione hydrolase FrmB	V	V	-------------MERIEHHACFGGWQDVYQHESAVLGCTMNFAVYLPPQAEHQKLPVLYWLSGLTCNEQNFITKAGAQRYAAEQSIILVAPDTSPRGEKIADDSAYDLGQGAGFYLNATQQPWAPHYRMYDYVVSELPALIEALFPATTARAISGHSMGGHGALMIALRNPDRYRSVSAFSPIVAPSQVPWGEKAFRAYLGEDRDTWKTYDTVELLANSA--EPLHVLIDIGTDDPFLEEQLRPELLKDVCERTGYPYTLNQRTGYDHSYYFVASFIGEHIAYHAKILKG-----TCSGN------
54627	GC_00000995	core	Pasy_PB68	3342	45	46	2	0	0.947582	1	0.973085			COG1062	Zn-dependent alcohol dehydrogenase	R	R	MKSRAAVAFGPNQPLEIVEIDVAPPQAGEVLVKVSHTGVCHTDAFTLSGDDPEGVFPVILGHEGAGVVVEVGEGVTSVKPGDHVIPLYTAECGECLFCKSGKTNLCVAVRATQGKGVMPDGTTRFSYKGQPIYHYMGCSTFSEYTVVAEVSLAKINPEANHEEVCLLGCGVTTGIGAVHNTAKVQPGDSVAVFGLGGIGLAVIQGARQAKASRIIAIDTNPAKFELARQFGATDCLNPKDYDKPIQQVIIEMTEWGVDHTFECIGNVNVMRAALESAHRGWGQSVIIGVAGAGQEISTRPFQLVTGRSWRGTAFGGVKGRSQLPKMVEEAMKGEIELKPFVTHTLPLERINEAFDLMHEGKSIRTVIHY
9513	GC_00000079	accessoryI	Pasy_PB68	3341	17	76	11	0	0.780051	0.630561	0.697385			COG4104	Zn-binding Pro-Ala-Ala-Arg (PAAR) domain, incolved in TypeVI secretion	U	U	MAIGYFLLVGDKT---------------------------TCGKHPGTYLIVGGVSDMFDMGRKLAGTMDSVSICPCRARFINSEMDSYEKQEQHNHPATAPVNMAAQNISSPVKEAESVQSWPPPVIKTP-PPTPVFTKSCLRGKGCTDAGTDAEPADNFGRMGIYQVLSSPAPVT-------------PPKPDKPQDKKLPWYKRWLSDGKDKAEAAATAVAATARSAVAEGEALAMRYIGGSAISAG-------------------------------------------------------------------------------------------------------------------------------------------------------------------------------------------------------------------------------------------------------------------SCDEIEPDHRELRV-------------------------L---------GTGREQADNFMDAERTGI-
124065	GC_00002768	accessoryI	Pasy_PB68	3340	10	23	5	0	0.735701	0.720839	0.728194							--------------------------------------------------------------------------------------------------------------------------------------------------------------------------MGESNSVGSPEKIPVIGIVGGYDSYTHKLSEQYPNTEIRFLYLADLRVHALIFEHFA---
130092	GC_00003051	accessoryI	Pasy_PB68	3339	16	19	2	0	0.864193	0.822776	0.842976							#NAME?
184918	GC_00013059	singletons	Pasy_PB68	3338	1	1	1	0	1	1	1							MSVFKSLLMTAVLGASVNTVGAATLTESLLQCNPQFFQTLYQHRAALSKVVNVEHDNKGNAWIPVKDEEVGIAFFTQPIHDKKLTLSGYYERFYDLDKLGKYYFWGFLINEPIEAVVAATPEMGWQHSDDLYIANPQIKLKQDMPWQPNPSTTNGIAPMVGSAEKVLMLSSKNGKSVLHCSIQGSIDQALLYQERPDIAAGNQ
186159	GC_00014300	singletons	Pasy_PB68	3337	1	1	1	0	1	1	1							MKRLFIIAGISLLAGCANYATQAVKPPNMVKVLDNNRATTYFSFEGISAYNNNPHLRQFYTINNYKEPGVISKEKNLSIYSSRTINVVNCDRMETAAFELTFFSEPFAKGLVIARRDEVGQWRTFSEKSIIEMIRGLVCRIDPSRLKPALPKDTQTPLLG
132153	GC_00003162	accessoryI	Pasy_PB68	3336	16	18	2	0	0.908103	0.998278	0.951058			COG0730	Uncharacterized membrane protein YfcA	S	S	MLHVLAWSELLICIFVVFFAYLVFGMAGFGSALIASPILAFYIPIAKIVPLLALIDLTAAVINLAREGKKTEFSEIKLVIPLMIIGSLIGATILLMARPDVLVLVLGLFVVFYSLYSLFVGRTYHQFPIKAAIPFGLGGGIFSALFGSGGFLYAIYLAGRIPDKEIFRITQTTLIGFSTLTRVIIFIVMGVYLDTSFLLLILVFIPAMLLGIYFGRQVTLKISREVFLRFINILVLVSGLMLIYRYISTL
184441	GC_00012582	singletons	Pasy_PB68	3335	1	1	1	0	1	1	1			COG2814	Predicted arabinose efflux permease, MFS family	G	G	MNIRDYRNNNFFAIFTITTSIAVIGIVIGLTIPMIGLCLNSQRVQDIGCLYDGLYYQSVAWSLYYCSYGKFSSWRTTDPV
66955	GC_00001263	core	Pasy_PB68	3334	45	46	2	0	0.92988	0.980686	0.954607			COG2252	Xanthine/uracil/vitamin C permease, AzgA family	F	F	---------MSGTQAPVKCRLDKYFKLTERGTTVRREILAGLTTFLAMVYSVIVVPGMLGQAGFPHTAIFIATCLVAGFGSLLMGLWANLPMAIGCAISLTAFTAFSLVLGQQISIPVALGAVFLMGCLFTVISITGIRSWILRNIPMGIAHGAGIGIGLFLLLIASNGVGLIIKNPLEGLPVALGSFTSFPVVMTLLGLSVIFSLEKLKVPGGVLWVIVVISVVGLIFDPAVKYQGFFKVPSLDDDGLSLIFSMDVLGALQPIVLPSVLALVMTAVFDATGTIRAVAGQGNLLDKGGQIINGGKALTADSVSSIFAGAIGASPAAVYIESAAGTAAGGKTGLTATVVGILFLLILFFSPLSYLVPAYATAPALMYVGLLMLSNVRKLDFNDFVGAMSGMLCAVFIVLTCNIVTGIMLGFSSLVIGRICSGEWRKLNMGTVVITIALVAFYAGDWAI
52971	GC_00000959	core	Pasy_PB68	3333	45	46	2	0	0.932608	0.932361	0.932485			COG0025	NhaP-type Na+/H+ or K+/H+ antiporter	P	P	MYPPFSIDSVILVLRFILTVFVLTERKSLNLYTNGSQVNCKGNMEIFFTILILILVVSVSGVLTKVIPFRIPLPLMQIAMGALLAWPHFGLHVTFNPELFLVLLIPPLLFADGWKTPTREFFQYGREIFILMLVLVLVTVVGIGYLIYWLMPGIPLIAAFALAAVLSPTDAVALSSIVGKGRIPKRIMSVMEGEALMNDASGLVALKFAVAIAMGTMVFTVTGMTIEFFKVAIGGLLSGIAVTWLYSKSLRLMNRWSGGDPATQIVFMLLLPFASYMIAEHIGVSGILAAVAAGMTISKAGVIRNAPLAMRLRADSVWSMLEFVFNGLVFIMLGLQLPGIWETSVVQAELDPTVETWMLFAAVAVIYVALLLLRFCWLWLMKNISKAFMKKNPLNFATYTTRELWLASFAGVRGAITLAGALSVPLFLTDGTPFPARYQLIFIAAGVILLSLLIGVISLPFLLRGIQPSDKEADISEVRMARAAMAEVAIVSMNKMEERLSASTEEQLDAEVITEVASRVIGHLRRRTVGQDEIEHNLLVEDLERRFRLTALRAERGELYHLRATRKISNETLQILLRDLDLLEALLVKKEH
51913	GC_00000936	core	Pasy_PB68	3332	45	46	2	0	0.897783	0.991296	0.942225			COG0583	DNA-binding transcriptional regulator, LysR family	K	K	MIEIKHLKTLQSLSHCGSLAAAANHLHQTQSALSHQFSDLEHRLGFRLFIRKSQPLRFTPQGEILLRLAEQVLPLVQNALCECKEPSQTNLRIAIECHSCIQWLTPALKHFCETWPQVNVNFKSGVTFDPQPALQKRELDVVLTSDILPDSNLHYTPLFDYEVKLVIAPDHPLANKLHIQPNDLIDEILMIYPVQRQRFDIWRRFLQPAGVIPTLKNVDNTLLLIQMVAARMGIAALPHWVVESFERQGLVITKTLGEGLWSRLYAAVRDGEQRQPEIDAFIRSARQHAMQNLPFVKGI-SKSSTNEPKATQPENSLQW
43679	GC_00000757	core	Pasy_PB68	3331	45	46	2	0	0.930046	0.983903	0.956217			COG0620|COG0620	Methionine synthase II (cobalamin-independent)|Methionine synthase II (cobalamin-independent)	E	E	----MTIINHTLGFPRIGLKRELKKAQENYWAGKISQQELLETGRELRARHWEQQKQAGVDLVPVGDFAWYDHVLTTSLLLGNVPPRHQNPDGTIDLDTLFRIARGRAPTGEPAAAAEMTKWFNTNYHYIVPEFQQGQEFKLSWTQLLEEVDEALALGHQVKPVLLGPVTYLWLGKVKGQVFDRLSLLKDILPVYQQVLAELARRGIEWVQIDEPALVLELPAEWLAAYPVAYQALQGQVKLLLTTYFDSVGHNLETIKSLPVQGLHVDLVAGQDDIEQLNKSLPKEWALSLGVINGRNVWRADLTTKYQLIKPLIGSRTLWIGSSCSLLHSPIDLNDETALDAEVKSWFAFALQKCEELALLTSALNQPEGSKQAE---LDAYSAPICARRESKRVNNQDVTERLAAINPQDSERNQPYPQRAEIQRQRYNLPLWPTTTIGSFPQTTEIRGLRLDFKKGRVDGANYRTNICEHIKQAINEQERLELDVLVHGEAERNDMVEYFGEHFDGFVFTQNGWVQSYGSRCVKPPVIIGDVSRPEAITVEWAKYAQSLTEKPVKGMLTGPVTILCWSFPREDVSRETIAKQIALALRDEVDDLQKAGIGIIQIDEPALREGLPLRREEWQAYLDWAVEAFKLSAAIAKDDTQIHTHMCYCEFNDIMPSIAALDADVITIETSRSDMELLDSFENFSYPNEIGPGVYDIHSPNVPSVEWIEALLRKAADRIPVERLWVNPDCGLKTRGWTETRQSLANMVQAAKRLRESVK------
139446	GC_00003601	accessoryI	Pasy_PB68	3330	16	16	1	0	0.933114	0.978007	0.955034			COG3485	Protocatechuate 3,4-dioxygenase beta subunit	Q	Q	MDVNNLQGKKSSSRRDFLKSGAAITATAALAPIGLAHAEGKLSPQ------NGIGVCTLAPEQISGPYFRDSKIVRRDITDSEAGIPFLLKITILDEKTCKPVDKLFVDIWHCNSRGKYSGWSYISPDIPPEAGEISAINRTDDKVFLRGAQQSDKNGVVNFTTIYPGFYVGRATHIHIAIRQLSKDINEKEHFAFIGQMYFPEEINTEIYKYDLYSKRRIIRTKNHEDNYFKNMNGHLSEIKITKIDESDINRGILGEIILSIDLENISNFITKDDLYSHTV
17135	GC_00000199	accessoryII	Pasy_PB68	3329	44	53	2	0	0.777004	0.885103	0.827538			COG2039	Pyrrolidone-carboxylate peptidase (N-terminal pyroglutamyl peptidase)	O	O	#NAME?
54719	GC_00000997	core	Pasy_PB68	3328	45	46	2	0	0.945424	0.996032	0.970068			COG2820	Uridine phosphorylase	F	F	MSDVFHLGLTKSDLQGATLAIVPGDPKRVEKIARLMDNPVHLASLREFTSWRAEIDGKAVIVCSTGIGGPSTSIAVEELAQLGVRTFLRIGTTGAIQENMNVGDVLVTTAAVRLDGASLHFAPMEFPAVANFECTTALYEAAKDLGA-TTHVGVTASSDTFYPGQERYDTYSGRVVSRFKGSMAEWQAMGVMNYEMESATLLTMCASQGLRAGMVAGVIVNRTQQEIPDVELLKKTESSALMIVVEAARRLL
36090	GC_00000593	core	Pasy_PB68	3327	45	47	2	0	0.871487	0.939159	0.904058			COG2365	Protein tyrosine/serine phosphatase	T	T	----------MITTSLLHPSALPLYGGINFRDLGGKTVVSGGKIKSGLLFRSGSLDRLTERDQSFLVKKNLFQIIDYRDISEIEDKPDQIWNGANYHHAPANPLSEEVNANLEKLASEMLEQFNPQAFMFRLYELLPLKNPAYKTLVNLLQQPEKGGIVQHCAVGKDRTGVGSALVLFALGADLDTVMEDYLVTNSTLASYREYLLNEHAKTMSDNVVEKFAYVYSVREEFLMTALNSINQNYGSVDVWLEKDFGLDCAARRKLQDYFLE
57295	GC_00001053	core	Pasy_PB68	3326	45	46	2	0	0.8917	1	0.94275			COG0586	Uncharacterized membrane protein DedA, SNARE-associated domain	S	S	MSLHELVDLVIGFVKAHDTWIIPIIFLLAFGESLAFFSLLLPATIILLGLGALIGESGLNFWPMWLAAAAGAFFGDWVSYIVGAYFKGDVVKIWPISRKPQLLTRVHHFFDRWGIWSIFFGRFFGPFRAIVPLVAGICAMPLRYFQIANICSALIWSFGVLAPGVFGLQWLANWMS
43403	GC_00000751	accessoryII	Pasy_PB68	3325	44	46	2	0	0.893621	0.94879	0.920379			COG1322	DNA anti-recombination protein (rearrangement mutator) RmuC	L	L	MDIQLLYALIGILGGLLGGGATVWFCVYQRIQQQELEFRELNSQLAVANEKLEQLAYWRVECEQLNQELRAQREINSVQESELREVTTRLEESRLAAEEKQRLLINSELRLNTQFENLANRIFEQAGRRTDEQNRQSLSSLLTPFREQLDGFRRQVQESFSQEARERHTLEHEIRNLQQLNAQMAKEAINLTNALKGDNKIQGDWGEVVLARILEASGLREGHEFCTQVNIKTEGNSRFQPDVIVHLPQGKDVVIDAKMSLVAYERYFNSGDQHQQELALQEHISSIKGHIRGLSRKDYQQLPGLKSLDYVLMFIPVEPAYLVALNRAPELLDEALKHNIMLVSPSTLLVAVRTINNLWRYEYQSQNARLIADKASRMYDKMRLFVDDMQSLGQSLDKAQINYRLAMKKLTEGRGNLISQAEGFRNLGVEVKRPIDPELVD--RVNQPSCVND-------
60239	GC_00001117	core	Pasy_PB68	3324	45	46	2	0	0.932569	0.934236	0.933402			COG2226	Ubiquinone/menaquinone biosynthesis C-methylase UbiE	H	H	MYERLIHFYNSLIKKWANNMVDQTKQTTHFGFRTVAKNEKESMVAEVFHSVAAKYDLMNDLMSFGIHRIWKRVAISASGARRGQRILDLAGGTGDLAAKFSRIVGEKGEVVLADINESMLKVGREKLRDTGIVGNVNYVQANAEALPFPDNYFDCITISFGLRNVTEKEKALRSMFRVLKPGGRLLVLEFSKPLLAPLSKAYDAYSFHVLPKMGQIFVQDADSYRYLAESIRMHPDQETLKIMMEDAGFEQVTYTNMTGGIAALHRGFKF
58445	GC_00001078	core	Pasy_PB68	3323	45	46	2	0	0.806868	0.859235	0.832229			COG3165	Ubiquinone biosynthesis protein UbiJ, contains SCP2 domain	H	H	#NAME?
56053	GC_00001026	core	Pasy_PB68	3322	45	46	2	0	0.918776	0.9939	0.954863			COG0661	Predicted unusual protein kinase regulating ubiquinone biosynthesis, AarF/ABC1/UbiB family	T|H	T|H	MTPGELRRLYLIIRVFLSYGLDELIPRIRLTWPLRFGRYLFFWIPNKHKDKSLGERLRLALQELGPVWIKFGQMLSTRRDLFPPAIADQLALLQDRVASFDGVLARQYIETSLGGTLETWFDDFEPKALASASVAQVHTARLKENGQEIVIKVIRPDILPIIKADIRLMYRLANWVPMLLPDGRRLRPREVVREYEKTLIDELNLLREAANSIQLRRNFEKSSMLYVPEVYSDYCRENVLVMERVYGIPVSDIEALEAQNTNMKLLAERGVQVFFTQVFRDSFFHADMHPGNIFVSYEHPEDPFYIGIDCGIVGSLNKDDKRYLAENFIAFFNRDYRKVAELHVDSGWVPSDTNVEDFEFAIRTVCEPIFEKPLAEISFGHVLLNLFNTARRFNMAVQPQLVLLQKTLLYVEGLGRQLYPQLDLWKTAKPFLEEWLHSQVGLPAVIRALKEKAPYWAEKLPELPELVYDSLQQHKYLQANIDRLSDQLKGQQIGQRQSQYLLGVGATLFLCGSLFLLSGLANIPWLFIGAGAVSWLFGWYRLSKV--
40505	GC_00000688	core	Pasy_PB68	3321	45	46	2	0	0.861314	0.92305	0.891114			COG1826	Sec-independent protein translocase protein TatA	U	U	MGGISIWQLLIIAVIVVLLFGTNKLRTLGSDLGESIKGFKKAIGDD--NQPQQ---AQKTSNDADFETKNITEKQSVARSETSE--SKNKEQV
51545	GC_00000928	core	Pasy_PB68	3320	45	46	2	0	0.802381	0.780672	0.791378			COG1826	Sec-independent protein translocase protein TatA	U	U	MFDIGFSELLLVMVIGLVVLGPERLPVAVKTVAGWIRALRSLAANVQNELAQELKLQELQESLKKVQEEAGLQNLSPELKASMDELKEAAESLKKAYQNEPDEESMKASEINKVAQKSVIPQVTD------SSESSSTVDD--------------------------------------------KTASETKKKTSD
40045	GC_00000678	core	Pasy_PB68	3319	45	46	2	0	0.916158	0.94631	0.93099			COG0805	Sec-independent protein secretion pathway component TatC	U	U	#NAME?
54121	GC_00000984	core	Pasy_PB68	3318	45	46	2	0	0.94956	0.99803	0.973192			COG0113	Delta-aminolevulinic acid dehydratase, porphobilinogen synthase	H	H	MSYVFPGTFPGRRMRRVRRHDFSRRLVAENQLTVNDLIYPVFVMEGTNCRQEVSSMPGVYRLTIDLLLKEAEEIARLGIPVLSLFPVIEADKKSLDAKEAYSSDGLIQRTIRTLKEAVPELGLLTDVALDPFTTHGQDGIIDQDGYVINDVTKEILVKQALSHAEAGAEIIAPSDMMDGRIGAIREKFEEEGHVNTQIMAYSAKYASGYYGPFRDAVGSSSNLKGGNKKNYQMDPANSDEALQEIAQDLQEGADTVMVKPGMPYLDVIRRVKETFGVPTFAYQVSGEYAMHMAAIQNGWLQEQ-VIMESLLCFKRAGADGVLTYFAKQVAQQLFELRF
43449	GC_00000752	core	Pasy_PB68	3317	45	46	2	0	0.893729	0.96533	0.92815			COG0250	Transcription antitermination factor NusG	K	K	#NAME?
64701	GC_00001214	core	Pasy_PB68	3316	45	46	2	0	0.964235	0.975892	0.970028			COG0043	3-polyprenyl-4-hydroxybenzoate decarboxylase	H	H	-------------MKYRDLRDFLTLLEQKGELKRISLEVDPYLEMTEIADRTLRAGGPALLFENPKGYSMPVLCNLFGTAKRVAMGMGQDDVKALHDVGKLLAFLKEPDPPKGFRDLLDKLPKFKQVLNMPTKRLNTAACQEQIWVGDDVDLNRIPIMHCWPEDAAPLITWGLTVTRGPNKERQNLGIYRQQVLGKNKLIMRWLSHRGGALDFQEWCQAHPGERFPVAVALGADPATILGAVTPVPDTLSEYAFAGLLRGHKTEVVKCLSSNLEVPASAEIILEGYIEPGELAPEGPYGDHTGYYNEIDMFPVFTVTHITQRHDAIYHSTYTGRPPDEPAVLGVALNEVLVPILQKQFPEIVDFYLPPEGCSYRLAVVTMKKQYAGHAKRVMMGVWSYLRQFMYTKFVIVCDDDINARDWNDVIWAITTRMDPVRDTVLMENTPIDYLDFASPVSGLGSKMGMDATNKWPGETQREWGRPIVMSEEVRTRVNKIWDELDILRP
55639	GC_00001017	core	Pasy_PB68	3315	45	46	2	0	0.91113	1	0.953499			COG0543	NAD(P)H-flavin reductase	C|H	C|H	MTTLSCKVTSVEAITDTVYRVRLLPDSPFSFRAGQYLMVVMDERDKRPFSMASTPSEKKFIELHIGASELNLYAMAVMDRIFDRKIIDIDIPHGKAWFRQSSTNPLLLIAGGTGFSYTRSILLTALEEQPERHISVYWGGRELQHLYDLAELQLLTDSYPNLTVVPVVEQSENDWCGRTGTVLKAVLEDFGSLANYDIYIAGRFEMAKIARERFCCERDASIDSMYGDAFEFI
65069	GC_00001222	core	Pasy_PB68	3314	45	46	2	0	0.925538	0.997722	0.960275			COG0183	Acetyl-CoA acetyltransferase	I	I	MENVVIIDGIRTPMGRSKGGAFRQVRAEDLSAHLMKEIFKRNPAIQQHKVDDIYWGCVQQTLEQGFNIARNAALLAGFPHSVPAVTVNRLCGSSMQALHDGARMIMTGEANITLIGGVEHMGHVPMTHGVDFHPKMSRSVAKAAGVMGLTAEMLAKTHHISREMQDEFALRSHQCATQATQSGAFSNEISPIYGHDADGTLRLFNYDEVIRPDTNLKDLAALRPVFDPVTGSVTAGNASALSDGASAMLITSESYAKNLGLKPRARIRSMAVVGCDPSIMGYGPVPATQVALKKAGLELSDIDVIELNEAFAAQSLACMKGLNLLDSMDDKVNLNGGAIALGHPLGCSGARITTTLLNLMERRDVQFGLATMCIGLGQGIATIIERMD
54259	GC_00000987	core	Pasy_PB68	3313	45	46	2	0	0.920156	1	0.958418			COG1024|COG1250|COG1250	Enoyl-CoA hydratase/carnithine racemase|3-hydroxyacyl-CoA dehydrogenase|3-hydroxyacyl-CoA dehydrogenase	I	I	MLYQSETIQVNWLKDGIAELVFNAPAAINKLDTKTVASLDKAVASLEQQTELKGVLLRSEKTAFIVGADITEFLSLFDSPVEKLQEWLDFSNSIFNRIEDLPVPTISAINGYTLGGGCECVLSTDFRVASPDVRIGLPETKLGIMPGFGGSVRLPRLIGTDNALDIIAAGKDIGAEEALKNGLIDAVISNEKLIDSAVSMLEQAIAGDLDWKAARQPKLEPLKLNEIERGMSFSVAKGMVMKVAGPHYPAPITAVKSIEKAATLGRDEALKQETASFIPLAQTNVARALVGIFLNDQYIKGLAKKHLKEVITPEYAAVLGAGIMGGGIAYQSARKGVPVMMKDISQQALELGMSEAAKLLNKQFERGRLSPIKMALTLSSIQPTLNYAGIEQAQIVVEAVVENPKIKAAVLSETENLVNEDCILASNTSTIPISELANSLKRPENFCGMHFFNPVHRMPLVEIIRGEKTSEKTISTVVAYASKIGKTPIVVNDCPGFFVNRVLLPYLLGFGLLLRDGGDFRQIDKIMEKEFGWPMGPAYLIDVIGLDTAHHAQSVMAQGFPDRMQRDYKDAIDVLYDNQRYGQKNGIGFYKYTQDKKGKPKKEQDEQTDQLLATICQPKNNFSGEEIIARTMIPMINEVVRCLEEGVIASPAEADMALVYGLGFPPFRGGVFRYLETMGTAAYVKMAENYAHLGALYQVPPGLKAKAERNESYYPIAATIAVSTGTTA
57663	GC_00001061	core	Pasy_PB68	3312	45	46	2	0	0.872338	0.988961	0.926996			COG0006	Xaa-Pro aminopeptidase	E	E	MEKLASLYREHISTLQQRAREVLARNQFDALLIHSGELQRIFLDDRDYPFKVNAHFKAWVPVTKIPNCWLWVDGINKPKLWFYSPVDYWHSVEPLPTSYWIKEVEMIHLANTQDINSELKPYVKHNVVYIGCSPKRAKELGFSEHNINPEAVLDYLHFYRSYKTDYELACMREAQKMAVVGHLAVYEAFQAGMSEFDINISYLMATGHRDTDVPYDNIIAMNENAAVLHYTVLQHNAPSEVRSFLIDAGAEYNGYAADITRTYAAKSNSEFSSLIKDMNAEQKALISTIKVGIRYTEYHIQMHYLIAKLLKKHGILKNISEETMVEKGLTMPFFPHGIGHLLGLQVHDVAGFMQDDAGTHLAAPAIYPYLRCTRILEPRMVLTIEPGLYFIESLLASWRESEFSKHFDWNKIEMFKSFGGIRIEDNIVIHENKVENMTR-----DLQLP
62309	GC_00001162	core	Pasy_PB68	3311	45	46	2	0	0.906762	1	0.951102			COG1739	Putative translation regulator, IMPACT (imprinted ancient) protein family	R	R	MKPYLIPAVSVSWTEEIKKSRFITLLEHTCGTEEAKAFIQRIKAQYPDARHHCWAFVAGAPDDSQQLGFSDDGEPSGTAGKPILFQLMGNNVGEITAVVVRYFGGIKLGTGGLVRAYGSGVQQALKLLETKYKVPQKLCSLQCEYAHISMIEQLLEKSAGKIISSEYTENVTLQISLPATLVSEVSDKLRDLSRGVLYLTPDL
53477	GC_00000970	core	Pasy_PB68	3310	45	46	2	0	0.959712	1	0.979442			COG0168	Trk-type K+ transport system, membrane component	P	P	MHFRAITRIVGLLVILFSVTMIIPGLVALIYRDGAGRAFSQTFILALVIGLMLWIPNREQKHELKPREGFLIVVLFWTVLGSVGALPFIFSEQPNLSITDAFFESFSGLTTTGATTLIGLDSLPKAILFYRQMLQWLGGMGIIVLAVAILPLLGVGGMQLYRAEMPGPLKDNKMRPRIAETAKTLWLIYVLLTIACALALWAAGMSVFDAISHSFSTIAIGGFSTHDTSIGYFNSPAINTIIAIFLLISGCNFSLHFAVLTGRSLTVYWRDPEFRMFISIQLVLVIICALILWHYAVYESGIETLNQAFFQVVSMATTAGFSTDSFARWPSFLPILLLCSAFIGGCAGSTGGGLKVIRILLLFLQGSRELKRLVHPNAVYTLKLGRRALPERIIEAVWGFFSAYALVFIISLLLLIATGVDELSAFSAIAATLNNLGPGLGVVADNFTAMNPIAKWILVITMLFGRLEVFTLLVLFTPTFWRE
67093	GC_00001266	core	Pasy_PB68	3309	45	46	2	0	0.854852	0.969214	0.908448			COG4635	Protoporphyrinogen IX oxidase, menaquinone-dependent (flavodoxin domain)	H	H	--MNCLLLYSSRDGQTKKIITCIAENLRRAGELCDLKDLATIKRVNWESYDKVMIGASIRYGHFNPVLKKFAICHQQQLNKMPTAFFGVNLTARKPEKCTPETNVYVRKFLLNTPWKPDLCGVFAGALLYPRYRWLDRVMIKLIMKMTGGETDTTKEIEYTDWQQVDRFTDGFRRMACKK----
113986	GC_00002395	accessoryI	Pasy_PB68	3308	14	30	5	0	0.775872	0.80692	0.791091			COG3210|COG3210	Large exoprotein involved in heme utilization or adhesion|Large exoprotein involved in heme utilization or adhesion	U	U	MNTQLYR--IIFNQSRQLWMVVAEIARAGRGRTG---------------------------------------------------------------------------------------------------------------------------------------------------------------------------------------------------------------------------------------------------------------------------------------------------------------------------------------------------------------------------------------------------------------------------------------------------------------------------------------------------------------------------------------------------------------------------------------------------------------------------------------------------------------------------------------------------------------------------------------------------------------------------------------------------------------------------------------------------------------------------------------------------------------------------------------------------------------------------------------------------------------------------------------------------------------------------------------------------------------------------------------------------------------------------------------------------------------------------------------------------------------------------------------------------------------------------------------------------------------------------------------------------------------------------------------------------------------------------------------------------------------------------------------------------------------------------------------------------------------------------------------------------------------------------------------------------------------------------------------------------------------------------------------------------------------------------------------------------------------------------------------------------------------------------------------------------------------------------------------------------------------------------------------------------------------------------------------------------------------------------------------------------------------------------------------------------------------------------------------------------------------------------------------------------------------------------------------------------------------------------------------------------------------------------------------------------------------------------------------------------------------------------------------------------------------------------------------------------------------------------------------------------------------------------------------------------------------------------------------------------------------------------------------------------------------------------------------------------------------------------------------------------------------------------------------------------------------------------------------------------------------------------------------------
2695	GC_00000011	accessoryI	Pasy_PB68	3307	16	174	20	0	0.616526	0.679119	0.64631			COG4675	Microcystin-dependent protein (function unknown)	S	S	----------------MSQK-----------------------------NDFKAFSIKN-GANVVSQERYEEAQEVKTGFPP-ENISTHVLNKALRQSSVISSVIADFIATQS-GDDILDDGDIAKLTVQLNRALKQKVTAEIPSASLTQKGVVQLTNEMGNNDTLAVTQKLVQEIVNSLRENI----------------------------NGNVPNSRRINGKTLTEDINLN--------------------------------------------------------------------ASDVGAYTRA--------------EVDKLIRT---TSEIPVGSPIPWPLP-------HPP--FGYLTC--------------NGSAFS-RSQYPKLAEA---YPSGR------------------------------------LPDLR------------------G----------------------------------------KFIRGWGDG--------------H----GI------------DRGRALLTDQGD-AIRNITGSVIARKLDY--------HEGIITTAGCFSLKSSH----YLRNTTVLSNDAYTAQDVTFDASRMVPTANENRPHN-IAFNYIVKAE--------------------------------------
124038	GC_00002767	accessoryI	Pasy_PB68	3306	13	23	3	0	0.81238	0.747385	0.778529							----------------------------------------------------------------------------------------------------------------------------------------------------------------------------------------------------------------------------------------------------------------------------------------------------------MTQENILD-TETAILGEDGLATKAGWIKVYHVNPYSREFVGTNVEYVAEGVGVSAHSYPDAPNLPDADNLAVRRSADESHWEIIPDHRGKIAYSTQTGEQQEVSELGELAETLTFEQPATDFDQWDGEKWVIDIEAQQASQIKQAEQQRDIFRQQANEAITVLQYAVETEMASEAEKALLLDWKKYLVLLSRVDISLASDINWPEKPQ-
188566	GC_00016707	singletons	Pasy_PB68	3305	1	1	1	0	1	1	1							MSQKNDFKAFSIKNGASQLMKNQRAQKLKKKGPAYITYQIF
139958	GC_00003633	accessoryI	Pasy_PB68	3304	16	16	1	0	0.966682	0.962261	0.964467			COG3516	Predicted component of the type VI protein secretion system	U	U	MNTQRKLDKVRPPRVQITYDVELGGAVEKKELPLVIGVIGQFAEQSIPMRERRFMHVDKDNFNAVMEGLSPSLELQVESALPGQSGFINVDLQFQSMADFSPENLAKQIEPLRNLLEIRNKLSDLKGRALSNEKLRDRLAEILAEHADKLPQV-NEEAEIV-----ADDVTPENNNIPEDNNAQ
138598	GC_00003548	accessoryI	Pasy_PB68	3303	16	16	1	0	0.983931	1	0.9919			COG3517	Predicted component of the type VI protein secretion system	U	U	MEQSVVEQQELKATETSGDFLDQIIDNTQAIRRETDRDRVKSQLDQFLAEVTAGSLVVSGDLVNSIEERIAAIDSLMSAQLSLVLHHPEFQRLESSWTGLKGLLDQSETDNTQIRMLNATKTDLIKDFKSASDFDQSMLFKNIYEHEYGTFGGEPYSAFVGDFDFDNSPEDLYLLEQISHVAAAAHAPFISSANAGMLGLNDFGELPRPRDLSKLFDTSDYLRWKRFRESDDSRYVGLTLPRVIGRLPYGAKTIPIEQFCFEEQMREGDSSSYLWINAAYALAGRMVAAFEQYGWCAAIRGVEGGGLVEALPTHHYSSVSGEKMLQCPTEVAISDRREKELAELGFIPLVYYKGTDYAAFFSVQSPNKPRKYNSDLANANAKLSTQLQYIMTTSRFAHYLKMIVRDKVGSFMSRGECQTYLQSWINQYIVGSDTVGAEIKASHPLREARVDVVEVPGSPGTYRAVAYLRPHFQLEGLSMSLRLVADLPPSSAA
138134	GC_00003519	accessoryI	Pasy_PB68	3302	16	16	1	0	0.960942	1	0.980082			COG3157	Type VI protein secretion system component Hcp (secreted cytotoxin)	U	U	MSSSIFLQIDGIKGESTDSKHKDWIELEHVNFGAFNHARIADSGKRKITVGAADFRTIDCVKVMDISSIKLLSAVAQGTAIKKVKLEICTIFKGEMHPYAEVEMDECIISDVHETCSRGGEFPQEQFSITYSKIKWTFTPLSPDGTKGSKAGPEGWDLIENKKQ
139974	GC_00003634	accessoryI	Pasy_PB68	3301	16	16	1	0	0.926624	0.981641	0.95334			COG3518	Predicted component of the type VI protein secretion system	U	U	-MIQPSFLHRLKDDYPQNEERGVTPIWSRQGVVQSLMFDLNMLFSSRPISVVSPLFGELPKSVLNYGVSDVISVDISDDERIDALNNNIYQAISWFEPRLKNVVITLQKNTPENITFWVSGIFLNEQIVFSISWSSTAYTYSISWDRS-
139606	GC_00003611	accessoryI	Pasy_PB68	3300	16	16	1	0	0.955456	0.99942	0.976943			COG3519	Type VI protein secretion system component VasA	U	U	MMLLPQKILTYYNRELSYLRQYGAAFSQRFPKIAKRLGFAEGVSEDPHVERLVESFAFLTAKIHQRIDEDMPELNNAMLEVLAPQFLRQIPSVSLVQFQQDPLASGVTGVMTVARHTPLISQTVGDVACRFRTVYPLEMLPLDLTHAELMPDPYDRDFILTLNFTLWPGASFQARHIRLYLHGAPILAHGLYELLSAQVKQLECRLGERVFNMDSRDIQVVGFDPQDNLCADDLMINPTHHLFRDYFSFPERFLFLDIPLPDAGLITKLAGELHYRFRLKDCAALRRIERMSDKVDNETFRLNCVPVVNLFSHQAEPIIPLETEHEYLVQPDARRPQSMEVYTINRVEIVSRQQEQLSSRSIPPLFGLEHAQDSEQPQLFWQASPRPSLRHNETGMNMFIGFADSSGEQLKPETDVVVLSLTCTNRDMPRLLSNGHPDGDFESEVALPGVKILGLIRPRLPVRPQPNCALNWRLVSQLNLNQMLLSGSQGVQCLKETLELYNLQGDPAISRLIAQLQQVAIVPVSARLNPADPYSLARGLEVTLTFQTQAGEFVDFYLFCSLLERFIAMYAPINSFTQTVTQLESVNNSMRRWPRRSGRLTWL
140086	GC_00003641	accessoryI	Pasy_PB68	3299	16	16	1	0	0.926652	0.940132	0.933343			COG3520	Predicted component of the type VI protein secretion system	U	U	MAL-----ENRIRLVGGRFYQNVRRLLKRCHYRQSGETEMTPDDVVQFSSVLTLDAPESEVDSLLPPQQAGEQYRMAVYHFGLLGTFGALPLRYTEWLIDRRYRYGDESAQEFIDIFTHRLLSLRFQAWQKYRLFVNAELQGR------------------QALPAVIPAVAGQLTANETQHIRPACVGLLATSVRSMMNLQHLLQREFNMPVSIQPFRGRWQYAEQMHCCCLGRSLLGDNPMLGRAYWDIQSGFHIQLGPFSAQQRADFMPGNERYCRLTQWVRQFAGPLLSFSLELRVKHDGRGNRLNGSRQLGWDGCLGDTGDTHIQHVYLGECVGPYAV
136678	GC_00003428	accessoryI	Pasy_PB68	3298	16	16	1	0	0.959354	0.990429	0.974644			COG3501	Uncharacterized conserved protein, implicated in type VI secretion and phage assembly	X|R|U	X|R|U	MLLGQKNRFLQVIGSLSDIVALNKISGEEHLSRPYAFSAQLYSNSDWNKLESHIGKPLAFRIGEAPNHRIVHGILTELQQQGFTDGQFCYQARVEPWLKMLTLTSNLRVYQRISVPDMVCDIFRKRGFNDVELALKSRYPKLEYCMQYKESDFDFVTRQLEQAGIFYFFRHEEGRHVLVLADHPSTFVNAPLAVLPYQSKLGSQQGYGLRAWQIHRTMIPGMAEMSGYNVKNASTVSASAKANSGYSINPKLSIYDDRRQEERNQLEAQAALCMEQWESQSHYANAANSHPGLQVGHQFTLKGHVSADGRYAVGSQQLKAESNLEEGGLLFSSQVTLFPANKTFRPRPSVTRPYIAGVLSALVVGAASEEIHTDAHGRIKIQFHWDKEHKKNDDSSCWVRVSQFWNGAKFGAQFVPRVGSEVLVSFVDGDPDSPLVTGTVYNGVKMPPFALPGQKTQSGIATRSSAKGTVEQGHQFCFEDKKGEEFILLHSQKDLRLKVKNDFSANIGRNASWEIEEKRDTKIKKGNDTLILSEGNAVTEVKKGDKKQTLDHGNFTTTVSAGNYSLEVSRGNAKINAGQHCTITANQGIELKVGASKLSITPAGITIKAPSVTVEGSGKLALKSSGVAELTGTTVKVQGSAMAQLKGGIVQVDATGIAMVKGILTKIG
140326	GC_00003656	accessoryI	Pasy_PB68	3297	16	16	1	0	0.9356	0.943473	0.93952							MAKLRHCQLSSQAELVLQQHVAHEQNLSALSQEMLWQDAVFYTIFMLPYTQALELALTFISRVYERDMRQEQRLLLQQVRHWRANGGDLLRHELFDQAQTIGFDNPISCLALSVFWSEGSMTTPDLEDVYPQPWQSLAALADTLCLILHFYGEQPEQQMLYVEQFFQLAHGQLRQLLPSQDQGRKNYLYHEAKLSGEK-----------
136006	GC_00003386	accessoryI	Pasy_PB68	3296	16	16	1	0	0.995679	1	0.997835			COG4104	Zn-binding Pro-Ala-Ala-Arg (PAAR) domain, incolved in TypeVI secretion	U	U	MPMPAARVGDMHICPMVSPAVPPVPHVGGPIMPPGVPTVLIGGLPAATMGSLLVCVGPPDTVVMGSPTVLIGGRPAARLGDLCAHGGTITTGYPLVIIA
138790	GC_00003560	accessoryI	Pasy_PB68	3295	16	16	1	0	0.898722	0.979499	0.937374			COG3515	Predicted component of the type VI protein secretion system	U	U	-----MNLAQTDIARFLHPISVDAPAGCDIEYEPLFEQISAAREVDEDLPQDDEWGYETRQADWTQVSELCQEVLEKHSKDLQIACWLTQAQGKLYGLAGIAGGMTLIASLLETFWSVLYPPLDDEEENRADARLGRLSWLDKQLVKQLDNLTLTSDGKLSLSVWQRVQYFEQRVAANSELRTPLISDGYFGIAECDDSIRATPAEQFDQLLAQAEQVKQALEKLHQIMAGLVPDTGNSMNSSAQRLKEMMALITRFHEIVAPGAAQQY--HGEEKSSGGRASNGINTT-LAEDRSHHEIRAIAIGQMINIANYFRKNEPTSPVPYLMERAARWANMGMAEWLEEMMEDNTSALQEIMRVIKGPDKNREQNEE
136902	GC_00003442	accessoryI	Pasy_PB68	3294	16	16	1	0	0.928636	0.967516	0.947677			COG3521	Predicted component of the type VI protein secretion system	U	U	MKNKMNFYNIIKRSFSVLLIILLISGCSDSISNNEKRLQAIEQARPIYASNAIRLKMTADPQLNVFNNMPNSCTILIAQAEKREQLDKLLANPTLLRNLFAGTGATENILQLDNYVMMPGQSVSLHIDRAEQARYIVLIAGYYPAPGSAHVRVLSLPLRLEQSGWWNKSWRAEFVPMNIDLMLGRYAITRSHVSAGNTGDEVIF---------PEQAAES-DNRNLLRK
138406	GC_00003536	accessoryI	Pasy_PB68	3293	16	16	1	0	0.954624	0.997854	0.97576			COG3522	Predicted component of the type VI protein secretion system	U	U	MFEHKPMYWYSGLYLQPQHFQVHELQHEYWRGRYQLLTQPYAFGVVKLVLNLAALSDEVLSVHKAAFVFPDGCYVDCDVNGVLSARSLRDCWPEREKPQRIYVGLRTFNHNQSNVTGVADAGSVGNITSRWVTWPQEQRMRDAFGEGPEAEVQQLTYNLRFFLHDEIAQATGYTLLPVGQLHCTGDGIELDHRYLPPCLTLYAVPQLGQRIEQLCQELTGRVHQLEELKRPQTLEAEVYTQEKSTLLLALRTLVRYVVQLHHCQETREVHPLQIFGLLRQLISELSCFTDRCSFLGEWNGREEMLEKYQHQDLALTLNSCERTIIDLLNALVLEPNTMIPLQRESGGYYHAAFNVTG-TSEQQRIYLVLRSDNLTHNEREIPDDRLIKLAAAEQIDGIINRALPGVRLYYQEIAPHGLPNRMNTHYFRVENRGALWRQVEDSERVAVHWADAPDDLQIEIVIVRMS
136310	GC_00003405	accessoryI	Pasy_PB68	3292	16	16	1	0	0.922028	0.999396	0.959154			COG3455	Type VI protein secretion system component VasF	U	U	#NAME?
139910	GC_00003630	accessoryI	Pasy_PB68	3291	16	16	1	0	0.915407	0.989844	0.951171			COG3523	Type VI protein secretion system component VasK	U	U	MKKLFYAIGWLSVMVILLLLSLIIAVAFSWPTIGGLILFLCLLLLLLLLRGAMALIPQIANKMSRINKLWRQGNNRLEYLLYQHWWWGGRLQSWRRFRSWLQRNGSVPPWFLVVGERSSGKQSLLARSNVVPMTGGNLTSFSENAFTCRWWFFRRAMYMVVSGRYTEGQSLYQQAWLRLIRWIARVRNPAGILVCLSVEQLLNSDNRALYTMARNVRAQLEPLQIRLERRLPIWLILTHSEALPGFSRWCSQLSVEQRADLLGCFIDQYTNGNVTDVLDKSILTIVDSLKVMRLKLLNQQRQQPQAEVLALPETVAQLKPALDCYLNALFERDHYLEHGLLRGVFFTAEHQTELQQTEGVFSHRLLGEYLPGQI-----RRNDSVLLTGWRTLTKRVLVSLFSLMMIYGAGSALVNTWRSVMQLENIHETSSLERSYLRYQHVEQWLQQTVSHLLFYPVTHTLEQRIAQEYQQQVPVDVFNPESIATHLLMRFRDAETPQKRLLVLHWSRFINIEQAMARGASLEALQHMPAYSASLLSGKDDPLRPDQRVALRLAQYRQGNAQQAFEQWRDTLQTLLEDSSDWQWLLADEQPTGTHSLTLADFWPLAEDDATKANARIRGIYTRAGEQDIQTTLDELAQALNRPALFSPWQHSFYQQYQHQRQSEWLAFAQAMPQAEGLVRGKKNWQTLVLATGQYGSPYIVFLSRLENDLSTVKQEDQQLWLQTQHRLWQLHGYIQKGSMMQRVSLGNISLRQRIMSWLGISPQISVRLDDNALTRYRDYRQAIQLNSQRELLSDMETESLVKNALNDGKGE-LNDNGLRTLFNRFALWRHETESKN----AGVNETLWRLYQGDAHLVLRYAFFSAASRLQTQWESKVIWPMEKLGGQVLFDGRELNARLYEYSNAFVRDTADYALDIRPEGINRQEIEGVLFPFNDSFMFYINNLIQPNNMLSSTSDIRRRLQEKLALLESERELAAVQQVPEQEQ--SAEVVITSQPATANRGARVLPVGSSVTLSCHDGEQQLRSMNFNDSMTAHWNPASCGKVRIDVYFPSFTLSKNYVGADSLLQFIRAFSHGELTLTAQAFPQRRNELNALGINDITVRYQISGEKAVSSLYQQWQQRQQQQTTLLEQRNRLDSQLLDLSEPTVAKGSLSTLPLQITTYWNELRKPKSE
139462	GC_00003602	accessoryI	Pasy_PB68	3290	16	16	1	0	0.956167	0.987986	0.971817			COG0542	ATP-dependent Clp protease ATP-binding subunit ClpA	O	O	MSNYLKQIVGKLTVEARQCLDEAANLAVRRTHHEVEIEHFLLALFEKQMPIMEQVCHYGGIDAIALLNACQRSLTLLRSGNHRPPVFSTNLTEWLEQSWMYASTRSHLGSLQITAQALIVALLVNPSLQHSLTSELQQALQGNTDEIERWLCTQVRTEPQQ-ITTA-RDNTQSALSQYAHHLTQAARDNKLDPVLGREQEIRQLIDVLLRRRQNNPLLAGDAGVGKTALIEGLAQRIVDGRVPEVLMQAELFTLDMGLLQAGASVKGEFESRLQNLLDEVKEYPAPVILFIDEAHTLIGAGGQAGQNDAANLLKPALARGELRAIAATTWAEYKKYFEKDAALARRFQVIKVEEPSLELATAMLRAITPAMEKHHGVRILAEAVTEAVTLASRYISGRQLPDKSVSLLDSACARVSVSQTDEPAPIEDLRAMLANIATEQKALLREGGHEIQLKKLAQRQAELQASLEEILPEYHVQRQLVNDILACEEHDEQLPKLRAELHQRHRQHAYVFDCVDAACVADIVAGWTGIPLGRMVENERDVLRQLEMRLGQRIMGQDHALSQIACQIRIAKAQLADPVKPTGVFMLAGPSGVGKTETALALAHELYGGEHHMITINMSEYQEAHSVSGLKGSPPGYVGYGQGGVLTEAVRRQPYSVVLLDEVEKAHPDVLELFFQVFDKGVMEDAEGQQINFRNTLIILTTNAASDLVMRAAMHGVKEQGENRPATLEDIQEVIRPELQRIFTPAFLGRLQVIPYLPVHGEVLHAIVRHKLNKVVGRYRQATQCELHYSDALVNFIAEECRIAESGAREIDNLLMQFVLPLLSDQLLLGDTPVNEDVWLDVMDNKVQLLSGKTELSP-----
141190	GC_00003710	accessoryI	Pasy_PB68	3289	16	16	1	0	0.917212	0.912866	0.915034			COG3447	Integral membrane sensor domain MASE1	T	T	MSWIIKYNYYQVKPNYHHRVLSSLLLLSYDVTSVLRNEILMKMKKIVVFWFVFTLVNFALALLSLQVRDVWSLSSLVWFPAGLLQGIFCARAPRYWPVWLITGALISLTASQWYGRPVNVSLIFSCINVVMLVVTGLIWQFFYGAMWAPKRTRDIFSLIMLCSLSGIIERFMAKWVLHLLDYPTDISISLLLVVGSVLSYLPFTFFIISFITHEKSRTGDRKVYGLWLVALLVMAVLFTSPLPETGNIHWQGIVLMFSFSLPMLLALSGNLLVLSSFLSLCTLGVVSATIFGLGPFSFPLMNLQQNVQMAAWYSTAFTLPALLCCSYLYNTINALHRRKAQLLLLSAMLEQEQINCFRLSADGHLYWHHD-AAWMRCGKAPAYWSQLMAWVHKEDRQKIEQLKSSVSLIPQVLKVRIADGKGEFNQVIIALIIHVGENAGFIEGTMREIA--NKK
136198	GC_00003398	accessoryI	Pasy_PB68	3288	16	16	1	0	0.965772	1	0.982588			COG2197	DNA-binding response regulator, NarL/FixJ family, contains REC and HTH domains	T|K	T|K	MSRRVIIADDHPVFLLGLRTVLATLPENYQVVGEAHDVTALFSLLEEKEVDMLITDFNMPGDNQIDGLRMINRIRERYPSLPIVVITMISDRKIIASLIDYKVKAILNKNSLSHELVKGLYSTTGCHEPYLSEQFLESPGEEVVKALTGKELEVIKLLGQGLSVNDIAARLYRTKQTISAQKISAMKKLGLENEAALYNYLHQVGLGL
140102	GC_00003642	accessoryI	Pasy_PB68	3287	16	16	1	0	0.927703	0.99123	0.958415			COG0784|COG0834|COG0834|COG2198|COG2202|COG2205	CheY chemotaxis protein or a CheY-like REC (receiver) domain|ABC-type amino acid transport/signal transduction system, periplasmic component/domain|ABC-type amino acid transport/signal transduction system, periplasmic component/domain|HPt (histidine-containing phosphotransfer) domain|PAS domain|K+-sensing histidine kinase KdpD	E|T	E|T	MKGWLNGPRWVAILLLLLPLSGRSLDLFEFHNAQDLPVDGLPVEFYSNVV--IQEFVP----LPVKEHE-ILAPHFSTLKVGILCCIGAPLVSHRWDGKLEGIYADYLRLIETVLKRPVEVRLFGSWTSAYDALQRGDIQLLSHSASSQSENRRDNTYPILVQPLALIMRKEQVNMPFDKMNIMAAPGSNPNIIKQLSKYYRSVLVAKSQQEAIQAVVDGQVDAYLDGQSQIAYLLAFHPFSELTYRRDLPQGERYNFLGRNGDGMVEAINLILTAIPHEIRTKVYQRWVSGLALGNDNDTAIFSPQEKAWIKENPVVNVATSRTEPPYSFLDKKGEVTGLDVDILRLIGEKSGITFNFIPADGAAGVKKLLKNGEAQMTSLVNTPDRSRWLSFSHPYGTVEWVMITHNGRNAPYEFEQLKHHRVAVPRDHALMSVLRQYPDISIVEVDSVTKGIDMVLAGAADATFDSLISADYLQANRYGSNISIQFLRDSLQPEQYAILPSYPQLVSILNKSIDALPPNELRVLRLKWLSMANITPYYDNKISPWLKLWGGALFVIALSSAFWGSYLAHQIRRRKKAENNLQNLLAYWETLFNNIPTPMFVCDPTMCITAANLYFRREMNQIGSDVIGRSLFSLCFLNPDDEQDISMIFLHCLEGELAHFSDRSIVVQGQNKDVYLWLESYSNTEGVVQGIIGGWFDVTERKLLAQELCQERDKAELASLEKSDFLAHMSHEIRTPLQAIIGILDLEVKQQTHPSTPLHIAWHAAMSLQGIIGDVLDFSKIEAGRMMLNLKPESLQDVLESCAATFSHRAKEKGLYFIRQFNLPSEYYHLLDATRVTQVVNNLLGNAIKFTEQGGVRISTSYQHIADSNRDEITLVVADTGCGIPETLYEAVLLPYVQVTQNNGGKTGTGLGLPISVQLVELMGGSLKITGVPGGGAQVTAVLPLVRSEIEREAASEKTESIGTEINEPLNILVVDDLPANLQVLSLQLAPSGHYVVLAESGEQAMNLVENGYFDIVLTDCQMPVMNGYELTQLLREYEQLRQLPPFIILGCTANAFSTEQTRCLEAGMNGVLIKPLVQSKLLAEITRYYRQVNDETTLEFDEIQTLAQQDVTVERQLLSAIQKGMSEDIAELRQQENQQRHEKFAHHAHRMKGAFALMRYQQGIRVCLRIEKGECCDGKTVAVLLNRAEHFQRQIEQRLEILPEI----
186131	GC_00014272	singletons	Pasy_PB68	3286	1	1	1	0	1	1	1			COG1132	ABC-type multidrug transport system, ATPase and permease component	V	V	MKYWDNIQNLRNALSLLWQAAPRALTIAIVSNLVIGLIPGALLYINAHLIESLTTNIAAVVVIALVSAYFILSGFQDGLNAISNFIVDTLRDSAVMLLKRKVNEIISTFPGLSIHEDTKLREMAILSTKVGDELGEMVSHLYAVCTGILMIIPILFLTGQIAWWIPFLMLVGMVPTVIYRARTESESWDVQEHHAATFNELRILERILTQPEFAKDLRLYRMQSHLLSRWQTLYDNYLKHIKRVRTRNAIKLLLTSLFASICLGVPLYVVVDGFQLGKFGIAQLAFLLGALVQLKDGLSAVIFNFGDLLRVSYTVRPYRNLVSIHTAKQKTNCEDMRKPQIVPKSSVITPYIMLRDVELRYPGTECAALEQINLNIQHGQTIAIVGENGAGKTSLLKMLCGLYAPTTGELTWSISHIPPRVIGVFQDFARFPLDVSGNLVTRDTQSINKYLREVGLNFLENRLDAPLTTEIEGGADISGGQWQRLAIARAMAHVDEADLLVFDEPTSALDPESEGEIMRLILKLARQRTTVIVSHRLSLTRFVDRIIVLHQGRLVETGTHDELITQNGKYARMFHSQASFYQKHTETI
189505	GC_00017646	singletons	Pasy_PB68	3285	1	1	1	0	1	1	1							MARRMFYNSAKEMLRLTDRPMILDSWKYIDQAKFRRYLIAYIIATEDPNTQLGVEYHYLRGVIDLEAWLMKFTQERTSVINYLKFSPLRTFVN
186093	GC_00014234	singletons	Pasy_PB68	3284	1	1	1	0	1	1	1							MGVILLHIFSPSSGSEDDRIYAVLSTASKPRLQASQSCQPISNFKDASEKGLFQHTAQFCYRQTEQNELRIDGSPYVL
185632	GC_00013773	singletons	Pasy_PB68	3283	1	1	1	0	1	1	1			COG0477	MFS family permease	E|G|R|P	E|G|R|P	MNVSQQIPAPNNYSEERNRYSVLLPLCAAGIIIPIVFTGPAIATPMIALELGGSSIELGGIVNAYNVAFGSCVMAGGTLADRFGRKRCFLSGLILFFITSLLIGFAPDIVSLNILRGIEGIAGALTLTSSSALIAQEFDEHLRLRAFSFLGTSFGIGLAFGPMLVGTMIANFGWRSLFFFIALVSLLVLLFSAKKVNESKDPEAKSIDWPGIILFTLALSTLTLGIVFAPERGWTDIYIIGLFLASALLLVVFVIAEVKSRYAMLDLSLFRYPRFIGVQLLPISTGFCFVALLVSLPIWFIGIQGFDEGRVGLAILPLTAPMLIVPFIAGYLSKYISPGLICSIGLLVAAVGGYWLAFSLQVDGNITSLVGPLLMIGIGSGLPWGLMDGLSMSVVPKERAGMAAGIFTTMRVSGEALAIAIIGALLAAKTSAILVSTKADHAFSNIVSSEWGGKIASGQMSSILESVADADRASLGHWLATIYQSSFGSILLIIATLTALSALACALLLRREKQNAIRN
184345	GC_00012486	singletons	Pasy_PB68	3282	1	1	1	0	1	1	1			COG1028	NAD(P)-dependent dehydrogenase, short-chain alcohol dehydrogenase family	R|Q|I	R|Q|I	MDLQLTGKRALVTGSNSGIGRAIAISLANEGVQVVVHGRRKKETEEVMQEILDHSGQVRMVIGDLTDDDQAQEVAQLAQAAFGGIDILVANAGAFPPTPILESTAQDWLNLYDQNVGSIIRLLRFIVPSMVESGWGRVITLGSIAASRPFASFGAYATTKSACVSLAVTIAKEFAGTGVTANCISPGDVITPAAEQHWRTVAKRNDWADEWEKIESHVATNISPTLVGRLGRPEEIADLVTFLASPKSNYINGSNFRIDGGFLASTA
186371	GC_00014512	singletons	Pasy_PB68	3281	1	1	1	0	1	1	1			COG1902	2,4-dienoyl-CoA reductase or related NADH-dependent reductase, Old Yellow Enzyme (OYE) family	C	C	MDTHYAALFAPMSFGSQMLKNRIVMSPMTRQLSPNGIPGQVNAAYYRRRAEGGVGLIITEGVCIPHIAANGYADVPVMYGDEALNGWKTVVKQVHEYGTLIIPQLWHVGPMRRPGIGPDPLVPGYGPMTIIDSGQTIVKGIDEKDIKDIIEAYVQAAKNALDIGFDGIEIHGAHEYLLDSFIWQVTNQRKDKYGGTFNNRIRLASEVVSAIREATTPEFPIVFRFSQWKIRDYGAKIIETPDQLEEFAITLVKAGVDVFDVSTRRFWEPAFEGSPDSLAVWTRRLSGKPTIMVGSVGLDKAYAIAQLRGDEKPDAGRADLAPAIELLASGSVDLVALGRMLLADPEWPTKVYEGRLSEILPFDKSSMMTRI
173017	GC_00007623	accessoryI	Pasy_PB68	3280	4	4	1	0	0.77268	0.950947	0.852595							MTVMTIYFCGTSSSKYDNVHSNYWQGELISTLAEN--QEGKEFAEWNIVDGPGSGNLQSDQLWVESKLYPDMIGQLFGSGWQENIQHVLQILKGVPKWKREKLTEEQYNKLKDAGIPLEKTKV-GSFLWRRYDYGDRKVTPQDLQRRIIEIYRNKYGGVTQVNLVGWSRGGISCHMLANAMLNDDALKTIPVNIFTIDPVPGLGNFQTEKIMLGKNVKEYVAFYARDERSKGFACEIPKTDKVTRVHLFPMPGRHATLVGNGFVDGVDGNNGEGNSKKDRLKEPGCLVRHFAEVCLTRWGVKFTEGKTLALTADQILACHQIMEEDSKLYQDMHDMSYTKVTENSQGERSVSYFNEW--AAFSTIQSDSFTPAQGLAANYLQDRSIYNILKE--
186487	GC_00014628	singletons	Pasy_PB68	3279	1	1	1	0	1	1	1							MTDCISVPPVSSSSTSQTTVLCTLLSRADSSSLTERRKDPNQMLDEQGNSLVEPSLVMNAFEKDANLAFEKWTEYWRKVHGPRFIHALPREADGKYTLLRYDQIHRFSSGPSSINPLPYKPPLDENGHLFNTIIGHIPTHHRPQWDGMAYLTFPNIDNLYSLFEHPEISRAILPEDQVIFRELCPVLCRQHVLIPSKMHSDAILLVNIHQRTTELNRSDFHEILLYKYAKAIISQPSAQKFVQRYIQLHNIGPITTGEKFFHPVAKDIDAISILAFASITDLEDFLQDLNLSAILENNSLFNIEKSEYWSALSHTLINQNSLDSFL
188385	GC_00016526	singletons	Pasy_PB68	3278	1	1	1	0	1	1	1			COG0654	2-polyprenyl-6-methoxyphenol hydroxylase and related FAD-dependent oxidoreductases	C|H	C|H	MHQPPSLDYKKPLDINLSMPRKVPVVIVGAGLVGLTLALDLACRGVSSVVLETRQVLTEGSRAIVFAQRSLEILQRLGLGKRLAEKGVNWSLSRVYHGERESFSFDFKTEPHFGCPAFLNIQQTYIEQWLIEDCLASEWIDLRCLNTVTALESNSVGVSVMVTCPDGAYRLDCDWLIACDGARSFVRNTLNLPLIGRHFHDHFLIVDVEMKPDFPAERRFWFDPPFHPGHSVLLHKQPDNLWRVDFQLGVEADPVFEKHPARVTERLKAMLDPKIAFRIDWISIYTFRCRRLENFVHSRVVFAGDSAHEVSPFGGRGGNGGIQDADNLAWKLCAVVKYGASAKLLQSYNEERIYAADENIINSTRSAQFITPPNHAIETLRRASLVLSETTAMGRTFVNSGRLSSPARLNGIGQFLPDSSVKGRIKPGDVALDAPVKNGDESSWLLHFIGRKGFTLLCYQQSSNDKGGVNHIEDISSSYPLEIITVVPATVEQLAVTSMDVTLVDHYGLVAKRYDLACGSVVLFRPDQHVLDVFSSFNRDDIEKTLAHSMPIATYAERKI
185678	GC_00013819	singletons	Pasy_PB68	3277	1	1	1	0	1	1	1							MKPCDHFLAESLITYSHLTDPDACYEMITEACQELGDELGNLFYAQLVLLLVNHIGDSNILREAITVTRKGLTTVAN
188343	GC_00016484	singletons	Pasy_PB68	3276	1	1	1	0	1	1	1			COG1014|COG4231	Pyruvate:ferredoxin oxidoreductase or related 2-oxoacid:ferredoxin oxidoreductase, gamma subunit|TPP-dependent indolepyruvate ferredoxin oxidoreductase, alpha subunit	C	C	MILDTSYRLESRYRRGIDEPQGKIFISGQQALVRMLLAQSALDRSVGLNTAGFVSGYRGSPLGGVDKELWAAKNLLEQANIRFQPGINEDLAATTLIGTQRVETDQMRRVDGVFGLWYGKGPGVDRSGDALRHGNAYGSSPHGGVLVVIGDDHGCVSSSMSHQSDQALIAWGLPVIHPINLQDYEYCGLWGWALSRFSGLWVGFKAITETVEATASVNVSGFPSFKQPEVDVGPDGLHWRWPDLPGMQIERRFAYKLEAARRFISENPLDKVDCAPATPKLLIAAVGKAYLDIRGALDELGITLTELEAAGIALFGIRVVYPLSPVLKDWAKRSEKVWIIEEKAGIVENSLKASIFNSILNTRPLIIGKFDENGIKLLPSEDELRPSRIVNVLVKQLRACGLSVEVPSFWSMKLIERSLNWVKRTPYLCSGCPHNSSTVIPEGSQARLGIGCHALAARIPERATTGSVQMGGEGVDWVGQMPFVKTEHIFQNMGDGTFFHSGYLAIRQAIAAKTNITYKILYNDAVAMTGGQPLDGSLNVEQVATLVCSEGAKEVVIVAKEPERYKAKGRLPAQVKVYHRDQLNEVQLRLRAIPGVTVLIYDQVCAAEDRRRRKRHPVPAKKTYITINELVCEGCGDCQIQSNCLSVIPVDTEFGAKRAIDSESCNTDLSCLKGFCPSFVTVTGKPRLVNMDKTKRQLIMTRADKLPLPQLPDINQCYEILITGVGGTGVVTMAATIGLAAHLQDFSVSVLDFTGFTQKGGSVFSHIRIGAKDHILHQHRIDRGCANVLIAADLTVASEDEALNALLSGQTKVIANTHEMQTGSMVRDRNLKIDTSDIEKQLIELVGKDCYDAINARYFATQFVGSIQTNILLLGYAWQKGVIPLSLQVFQQAINLQGGDVAANKVAFACGRLLATDPAYVQSLITSAAKSYQFVRSSGGEQGLRKIVESRSRYLTDYQNKRYAAKYRAQVDAVVKATANWGDFTLAHAVARNLFKLMAYKDEYEVARLHSSPQFLNSLTESYIGRPKLNFHLAPPFLGKWLEKNGYHRKITVSGWIIPFFRGLAALRCLRHTFFDIFAWSHERREERRLIAKYKDTLNDLLSKVSPDNLSLIVQWAEIPENIRGYGHIKERSIAAAYKRQDELLNQIANGGATIYSAIPIKEVN
184830	GC_00012971	singletons	Pasy_PB68	3275	1	1	1	0	1	1	1			COG2079	2-methylcitrate dehydratase PrpD	G	G	MNLESKIVSYCDSLKYSSIDHNTREIGSHCLLDIIGVLLAGTRDPGVELLTKITAGWGGKPESRVVGRILALPAPATAMLNGAAARVLDFDDVGDSLGTHPSVAILPALLAIADSIDRPISREQFMTAYIAGIELSLRLSRARKETLLESGRYDLCKVIAATAASGMLYGLTGDRLHNALGIAYTSALGETQCMIDGASTVFYQQGLVASHAVKAVIFAEQGFTGAKQFLSGRWGYYSAFEPSSNLDSIIDELGTTFVIDQLIAFKPYPTCRPNTSAVALIKEMLNGQQIDINEIEHIDVLTNQQIFDLVGSPVERKQVPQTVVEARFSLAYNIATVLTTGDLFIDDFTENAIHRKDIIDLSRKIYPRSAAECEIPELGTHGKIKIIIQFKDATQLKGEVSYAKGNAKNPMALEELIDKFKKCVVYSQNAYIHKNISAILDWILDFKNHNPDYQMLANVLFPR
187273	GC_00015414	singletons	Pasy_PB68	3274	1	1	1	0	1	1	1			COG4770	Acetyl/propionyl-CoA carboxylase, alpha subunit	I	I	MRNTDPSSVSSTISTLLNGVVEGELNQVRTTIHSLGSHLYQAQWNDTQGISCELKLEDVQHISSDTIRLRIKIDGIRETILLKRNSSNDFLIDYAGSHRAIVLDTRNSWKNKSIKPHQDGNILSSPMPANVLEILVSENSIVEDKQPLLRIEAMKMVITLYSPGKYLIQKIDVAVGENVSTDQVLMTFNPVR
185390	GC_00013531	singletons	Pasy_PB68	3273	1	1	1	0	1	1	1			COG0439	Biotin carboxylase	I	I	MIRHVLICCRGEIALRFIRTCRLMDISTTVIYSADDDNAEFVHAADQAVRVDAWIPETLITTVINVALSCKVDAVAPGYGPLAENADFADACVKANLIFIGPNSSVIRQTGDKIAARVAAERAKIPIIPGMQIDADANAAMILANNLGYPLLIKAAHGGGGRGIRVVDQPEDFITSYEEVRQESLRAFGNNRVYLEKFLGEDVRHIEVQILADRYGKILHLGTRECSVQRRRQKIVEEAPAPGLTEMQYEQLHNAALAVAHQVEYDSAGTVEFLLDKEGHFYFIEMNARIQVEHPVTEVITGIDIVEHMIYSASNQPLTLTQQDIHFSGHAIEFRICAEDAHGDFLPNGGEVLDYRVPEGPGIRIDSGIHLGAKMSPLFDSLCLKLIVSGATREQTLKRSRQALDELVIAGFSTNLAVHRWLIGNQSFNQGNYDLSIGKTIENTHSLPQRKALAIHAITALALYLNLIPDVQTHPDTHRPISPWIQRNSSWK
177406	GC_00008983	accessoryI	Pasy_PB68	3272	3	3	1	0	0.750741	0.993598	0.855263			COG1257	Hydroxymethylglutaryl-CoA reductase	I	I	MAIPRDRHDDHSQASISRRLSWLSETTGQSYPYIAGKTIEP-ELAKGTCENMIGYVGIPLGIAGPLLINGISAKGTFTIPLATTEGALIASFSRGMNLISDSGGCQILSQEN--SVQNTPNPAYRFMGDALTKVSAVVLHRAEDALKFANWLQEHMSQILIVANNTSRYARLLEISPLFQGNLIGLALTYQTGDAMGLNMATKANEAVCRYIQEACPELISHYFNTLGGDKRFVSDQAKGRYVTASVRIPHSLVKERLRTTPLRMQQFLLACNTLLAQRGATAPNIHVANALTAMFIACGQDPAFVTVSFKNACTHFEVLDNGDLNASLTIPNLIVGVVGGGTKLPIQQECLSMIGCTHDARKLAEITAAVALAGEISVAGAVSAGEFTRAHTGLGRGLNPTKPTESSSEDTSS-
177136	GC_00008893	accessoryI	Pasy_PB68	3271	3	3	1	0	0.773883	0.968703	0.860403			COG4799	Acetyl-CoA carboxylase, carboxyltransferase component	I	I	MPELSDTTGIINQQKEVSPANPNYTLIENLLDPGSFSELDALAEHDCILFNADQKKIPGDGISTGYGFINGRPVVVYGHDNQFMGGSSSRIHAVKICKVIDLALRTGVPIIALNQSSGLRIHEGVDANSQFSYVFYKTVQASGVVPQISLILGDCIGGAAYTPALTDFIIMIDKQSTLFLTGPAVIKQATGENVSKEDIGGGLMHASQTGLAHFLVDSALEAISLTRHLLSYLPQNNTETPIVISDSTARQRETPRIEEIVPHDKSLPFDVKEVIAEIVDKETFLEIQQLYARNIITGLARLGGHVIGIVANQPNWLAGCLDIDASEKAARFVRLCDAFGIPLLTLVDVPGYLPGKQQEQGNIIGAGSKLMHAYCEASIPKVAVILRKAYGGAYPTLANRGATDFIYALPDAEISVMGPEGAVNIIFRKIVAAAQEPEKQRELLITEYRQAHASAAYSAKKTYIEGLIPASHLRNRLISSFKILRDKISGHPARRHSNIQL
187840	GC_00015981	singletons	Pasy_PB68	3270	1	1	1	0	1	1	1			COG1846	DNA-binding transcriptional regulator, MarR family	K	K	MYTSLLTLADDTFCLRLQRAARMWRKVSDEELSKLNLSEATTTPLWLINKLGEGLRQRTLADHMGLEGQSLVRLLDQLEGAGLLIRKDDPTDRRAKALYLTDEGRNLAEQAEIVVRNIRARLLDGEPNENLAIVDRVFDKIINAASATSENSE
186834	GC_00014975	singletons	Pasy_PB68	3269	1	1	1	0	1	1	1							MNKTRRKLFITTDIMSVSMSFITQQEIAKHEKSFYRPISLVGGILANETDKLFSERKKKN
131612	GC_00003132	accessoryI	Pasy_PB68	3268	18	18	1	0	0.881254	0.919176	0.899816			COG0384	Predicted epimerase YddE/YHI9, PhzF superfamily	R	R	MPSVPFKQVDVFTSKRFKGNPVAVVMDASDLSTEQMQSIASWTNLSETTFVLPTVDTAADYRVRIFTPGSELPFAGHPTIGTAHALLEAGVISVTDGRLIQECSAGLITLNVSEMENGERSISFELPEPKITLLSREQVNRLEDILGCSINDELMPALVDVGARWIVA-----CTSDAETVLATQPDFSRLKAHDIEMNCTGICIYGSYPEGMEAHIEVRSFAPACGVNEDPVCGSGNGSVAAFMRHHHVMAPEGVVVISSQGVKLGREGLVSLVQHGGKIFVGGSAVTCIDGTIAV------
181815	GC_00011045	accessoryII	Pasy_PB68	3267	2	2	1	0	0.926387	0.996903	0.960352	NRPS	fragment	COG1020|COG1020|COG1020|COG1020|COG1020|COG3319	Non-ribosomal peptide synthetase component F|Non-ribosomal peptide synthetase component F|Non-ribosomal peptide synthetase component F|Non-ribosomal peptide synthetase component F|Non-ribosomal peptide synthetase component F|Thioesterase domain of type I polyketide synthase or non-ribosomal peptide synthetase	Q	Q	MEVNKSARESSDQDILSSKCNVDDLRFWSTLLSGRDNFSIPVDRLVRDPGENRVLRSSFYIDEKLSLRLRNLATCEGKSLNTVLLSAFYVALSASSGQHDIVIGNSLNDEESGNNSALDPVPLRVQVQSDISVVSLIHHIDKLITNVQQYRSCSFDQLNTFLESVEGPLRNPIFQIKFAVKSVDLLKNEQEKLDLSLIIDDSHEQLNGQFYWAKAVFDVATLDQLVAVYQQVLAAIVDDKHQPIGKLPLLPGKDRQRLNHWNETTASFPDEKTLSQLFEEQVAKTPTNTAVIFADKKLSYAELNAKANALARTIRARYRALTNKELEPDTLIPLYLERSAEMIVSILAVLKAGGAYVPVSPEYPSERVRFMLSDTKARVVLTQSGLLEKLEKTGAGEGENEITYLSVDDPTLTQDIEQTNLPLISGPKDLAYVIYTSGTTGQPKGAMLEHIGVVNRIFWMQQTYPLCESDRVLQKTPYVFDVSVWELLWANWTGACIVVASPEIHKDPEALRTLIAKENITHLHFVPSMLGAFNQHLSETNQRIPSCVKCVFASGEALTEATVIQFKEISSQQTELHNLYGPTEASVDVTAYDCRSASLKVIPIGKPINNIKLYVLNESMNLVPLGAPGELYLGGIGLARGYLNREELSTQRFVANPFADEQDREKGYTRLYKTGDLVRWRNDGELEYLGRNDFQVKIRGFRIEPGEIENALMSIDDVQRVAVIAHGKEANSYLVAYVVPTQGKALSESDLRDALVKVLPEYMVPSVFIMLQKLPLTINGKLDRKGLPAPEAVRNRVYEAPETELERELCQLWEEVLGVKQIGMTDNFFRLGGNSITTVKLSAVIQNRYKKNIPLSQLFNIQDIKTLSSILHDAPIETLNIPPSPQPQILSFAQERMLFIERALGGTCAYHIPLLVKLKGDVKLDVLTDSLSYLQERHQILKTVYRTHDQGHDYQTIIDIPLSMNSVVIHDDNEWLKRVKKDASQLFDLSNEHPVRYHHYIVGDEQYLLMVWHHIAFDGWSTDIFLSELAQVYTSYSNASQPELPQLPIQYVDFAYWQRESLVAENVQLHLSYWQEVLSGYENLAFPADKPRPAQFDDSGKEHHFSLSGMLSSSLRELAKDEATTLNTVMLGALYVSLAVMSGHHDIVIGIPSDGRHYIQTQPLIGFFVNSLPIRINEDFSVSVCELIASLHTRIIAAKSHQDLPFDRLVSELSIENDLSRHPVFQVMFAVQNFGQHRAENLPFSPVTLSQNQSLAPAAKFDISLIIDDSHEQLRGQFCWAEAVFDDVTMAQLIAVYQQVLVAFVGNKHQPVGELPLLPEEDKQHLNRWNDTTASFPAEKTLSQLFEEQVVKTPENPAVIFADEKLSYAELSAKANALARTIRTRYRALTNKELEPDTLIPLYLERSAEMMVSILAVLKAGGAYVPVSPEYPSERVSFMLRDTKAHIVLTQSGLLEKIKAGEGGNGIAYLSVDDPTLTQDIEQTNLPPISGPKNLAYVIYTSGTTGQPKGVMIEQNGVVNLLHSQRKTMCFGDDEKVLGLAPYVFDASIEQIFLPVLSGGCFIMASDADLKDMEKIRHFAFKYQVTHIHATPDYLLSLGSLNELMTLRRVISGGDRCHAQLKSLFGEKLNNEYGPTETTVTSLNFINYPNCRYDGGIGKPIANTKLYVLSPQMKRLPVGALGELYISGAGVARGYLNRDELSAQRFVENPFADEHDKEKGYTRLYKTGDLVRWRGDGELEYLGRNDCQLKIRGFRIEPGEIENTLMDIDDVQQAVVIAHGNGASSHLIAYVVPTQGKALSESNLRDALVKVLPEYMVPSVFITLEKLPLTINGKLDRKELPAPGEVRDSDYEAPEREIERKLCQIWQEVLGVERVGINDNFFHIGGNSLSVVRLVAKMNAQMPGQMKVRIRDVFRHKTIAMLLKSLEETTEVTMV
185672	GC_00013813	singletons	Pasy_PB68	3266	1	1	1	0	1	1	1							MNNLNKLLSIILFIVSSVTHASMGKTECFKGVVISINNDYKDDKEVKKEKKEYNGVAFKIKENDSKVKEFGLRSTIDSPDAKMSLQLLTISFLTGATVTGHSNNSCNIEGNNDRYQVEQIRLFW
188882	GC_00017023	singletons	Pasy_PB68	3265	1	1	1	0	1	1	1							MSNLINLTLTIIILMSISNVTNATELGNALFEGVVVSIRNVQRNNDSKNVNYNYISFDIKPNKSLNNIKKDDFVTFGLYSTVDNPNSKASLQLLMTSFLTGATVKGYSDQANCKKESVKEEGCYEIEQIRLSL
188960	GC_00017101	singletons	Pasy_PB68	3264	1	1	1	0	1	1	1							MWLIIQKIIYFHLSWKLFRNNLTVKVIFFLIPTILSVNSYAIDYVYRVDGRPPEEIFKEGFFPWGNNTSLSQHVNGTSCGRNGTSAYVATTSNRDQAMRIAATLFSAQRIRGENRPPLYLYTIRADRNIYSVRTSARHLISLGDSSFTERTNHSIDIQQEYVAIVPPGSAQGTPAIRPQQIMSADRLTYNEDNFRAESITPSIRNEIYLNSRAHANEGIIPNLHLESNINRPVYAIITGTLACYAVVTSCISGRNKRDGKNLCVDSYSFDLLSTTNNILMGFIE
187412	GC_00015553	singletons	Pasy_PB68	3263	1	1	1	0	1	1	1							MMKTFLFRHKKNDKKYFIHEITEEGKNLKLICSGKFKLFFDVMFSFVMYKKTFIFGHDKNTRWHIYEMNENGTLYREVSSGYLDDFYPNLFSYQIDDNVYIFGQSKKKKWFIREMSYDHVPSLDNKDKSSGKWNAFYPSMFSYSINDNTYLFAQTDEYGDGGYYWFVQQLFPNGRLDTTVIDGNYKNWHTFYPILFSFVLKGKVYIFCHTNEYAHGGYYWFIQEILVDGKLGPIVDGNGKNWRNFWKVLPYTINDKMFIYGQNRDNNRIFFQEIIQNGTLANEEKYLDDSYYYDVQLSFSTNNF
186821	GC_00014962	singletons	Pasy_PB68	3262	1	1	1	0	1	1	1							MKTPELFDPAQGAVEKNCLERQFQQLDYVQVLILDENQLSAIIEKCYYTNNKVGDCQTSVEIPVIKNFKIHAGIFKRNGNI
183455	GC_00011865	accessoryII	Pasy_PB68	3261	2	2	1	0	0.932854	0.952574	0.942611	PKS-NRPS	unknown					#NAME?
182943	GC_00011609	accessoryII	Pasy_PB68	3260	2	2	1	0	0.953445	0.983608	0.968291	PKS-NRPS	unknown	COG1670	Protein N-acetyltransferase, RimJ/RimL family	O|J	O|J	MLKNERIMLVEPTIDLADTMYSAIKENREHLSRYMPWVKAITDEESFIENMKEAVENFNKCEGELRFSIIRLADNRFLGALGLIVRDKSIPFFEMGYWLCRDAVGLGYVSDGVKLLERYAFENLKAKRIEIRMAACNMESRKVAERNNYQLEGILKCERRLPSGEIDDTAIYGKCMYQR---
183271	GC_00011773	accessoryII	Pasy_PB68	3259	2	2	1	0	0.942773	0.997542	0.969384	PKS-NRPS	unknown	COG1020|COG1020|COG1020|COG1020|COG1020|COG3319	Non-ribosomal peptide synthetase component F|Non-ribosomal peptide synthetase component F|Non-ribosomal peptide synthetase component F|Non-ribosomal peptide synthetase component F|Non-ribosomal peptide synthetase component F|Thioesterase domain of type I polyketide synthase or non-ribosomal peptide synthetase	Q	Q	MYDATRYPVNSYQQNFHLASQLDETHTKYLIPVKVSIQCVCDISKILSALNQWIARHPNIFSKLSFDQGMTFFTAENATIEQYKFNQEEKREQALLKYLQQPIKVDDDPLFRIGLFYLENAGIALALLFHHILIDQQGLEELMTDLDLIFQGHDKSPAVRLNSSPNKEIEHSLFDFWYQSIHSYEAIRFKAPESKCAPSSDWRYDLIFTQELSDKITQFCKEEGATPAIFLNSCLAIVISSLQHSDKVLLGTVTNARQEEDEGIGCFANTTFLPLDLSKATRFTDVIEIVLEKTIDILEYGHYPFQALRKGMLKKGWGGENPFHIFTSFAEKSKNKLATLAWEVMSAGGSKFPLNVLFSKEHACFSVCITYDTTIFNRDYVVAVCQMIIEVAQKAVHTNSHLDITNRELYRKFAPLTTGTFQPDGTLLGRFRQHVTACGDRPFYVDREQVLTWHEIDTISNRVASSLLRLGVKPGDRVVFEVPRDYRFICLVLGIWKIRGSFVCLDEQAILSRKINVFAEAKAALLLTLTDSHKLHEKSYPIEKILQHNGEEQLLTSNEIALAGDEAYMVFTSGTTGTPKGISISHGNVIHYAKSIAIELERLALTKAEAPLAFAVASTLSADLGYTSIFASLYMGGSLSIAPYHISLDPLLFSQFIRENQIDVLKITPSHVWGLSQGEGIASTFPLKCLILGGEKLSGQQLDAVQQSGIKVLNHYGPSETTVGAVLHHPKSADVRLPSVPIGKPLGLNQVLIVDHNKRLLPNGIIGELTISGPGVSRGYQGSHENTAGFEQNPLTGQTYHTGDLAYYNNDGDLVFACRKDKQIKILGHRVELHEIEHAVAMHINPAEFRVRFIAGRITLFCTSLTFDRWQKLSVLLRDTLTDYMIPTEFVKLERLPTTLNGKIDEEALKQFARNVFTDNAFTQITQHPLSLSQIDQRILNIWEKHIGLAKSLEDSIYASGASSISAVRLIAEINEQFSLSLKVSDFLKQPRIVFFQNIQLGQPIQSKEAERNQQGERSYSLSSLQQTMWNINQLDETDTSYHVPILVRLKSDKSKNDIETCLNDIAGKFEIFRTRFFDDGENVSAIVMPEIEISIQQARFKGDLSEITKLCRVNINLSKQLPYIFFKDDDYLLIVIHHIITDAWSNELLLSAINTALAGNLDRIDILPECFVGDKNLTDNQIQYWLDTLKGKGLDFNLSEQSHIIKIGVVATADIYIEQPLAELIGEFFKKMEISHYAGFLSIYNLMMCHHFNRNEILHYIPMSRRKTKTDFCQFGMAVDTLPVLGQVFPELPVLDYLKLFNVDFLKSIENSDIDFKRIVDECHLVRKDGKLKSNHMFIYEQELMKNFEHIERLSLDSIETKFELTFSVMLTQDGRLKINAASNTAKVDLLQILLAKYNRILAVIAESGNVPLRHLLLHAEGKMLVGNNVPEDRLGLPNNISKSLQHSFEEHKLRIAVIDGEHHYTYQQLYAVSVKIAEFIITKDLINQPIMVHMDRSFYAIAAIIGVILSGNTFVPVDGSSPLDRVSGIQSVIGGNILILNKETLKDVISLNNRDILSFRESLPEDILYMIFTSGSTGVPKGVPISHKSLINYLAWAKNKYKITFSSTVPLFTSLSYDLTLTSIFLPLISGGKIHIIEGNNGLSIIKNLVESKIYYDMIKLTPTHLTMISHLLDGNGIDGNRIKAGCVVVGGEQLYHEMLNCIESNTPVYNEYGPTEATVGCCVHKVFPEKDKHGVVPIGLPIWNTRLAIIGTMNQVLSAEVVGELVISGVQLFSGYFASSSDKLHQMTLGDYHDTWYRSGDSCYIKEGVIHYVGREDRQYKIDGNRVDLGDIESAIMRINGIHSAQVYYFNNNEPCLIAVISAESGINKSHIIRELKHYLPGAMIPQKVIFDAEVTVTDSGKIDFNAVLSTQQNHSAIKETRKHVSLVREIWETLLGYTGIDGNINFFEAGGSSRKLLQLSQRLSEALNRELRPVDLLTYTTIYQQEDFLLGKQHSAEIFVASRAKSRGVNQANTILNKRKKRGSVLES
181847	GC_00011061	accessoryII	Pasy_PB68	3258	2	2	1	0	0.959624	0.997893	0.978385	PKS-NRPS	unknown	COG1020|COG1028|COG3319|COG3321	Non-ribosomal peptide synthetase component F|NAD(P)-dependent dehydrogenase, short-chain alcohol dehydrogenase family|Thioesterase domain of type I polyketide synthase or non-ribosomal peptide synthetase|Acyl transferase domain in polyketide synthase (PKS) enzymes	R|Q|I	R|Q|I	MSHKIAVVGMSGIFPGASSIKEYWEMLIEGNTGIREISDELLTTESKRNKARYGENYITRKGILDRELEFDYRFFNMSKQEACLLDPQQRKFLQVCWNALEDAGYSPKTMQNRNVGVYASCSPSTYAEQVSKDMDLSDWQQSLMLFSNNLRDLVACRVSSLLDLHGPSLNVQTACSSSMSALHEAYRGLLFGDCDVAVAGGVAIRLPQEVGYVYHERGVYSHDGACRPFDHHSSGTVSGNGAAAVILKRLEDAERNGNRIYAVIDCVMANNDGNRKIGFTAPSVVGQRTLFQDALEFSDIDIADLSYIEAHGTATPLGDPIEFEAMSQAIAAITPKSHFCYLGSVKANIGHLDSAAGISGFIKACLILWHRKIPPHPTFDAPNPQLKFEGSPFLINKQVIALPSTGILSAGVNAVGIGGTNVVAILSSTEQATCSIENSGRYYFPLSVNDKELVSLNQQAAASHIACVMDDAATISSCMAAQNTGFPIKTGIWLEWKGGQLKQSLPAATCTTSLNKLIFVLPGGGSFFKGALSAVAQEFPYIIDEIGDHLDLVGDISLKRKILSYLTDEDGTSDHDGFGETLTENLLTTFFLNHALLRVLRQLGIRPDMLIGHSLGEYNCAVAAGAMTVEMAVKIIMERARIVALAPKKFLLNVFCKAESLQDFDQYHDIEIISYNADSNHTILIEPSLYPEIKAFLRKNRIGFKKINVVAAAHSQLLEPYMANFDAFLTEFSFMPLQVPMISNLNGSLLKKGTCLDKGYWVQHLRQPVRFAGGMEIAVENGANTFVQVGIGEGLARQVNSAKPINIFSLVGNSIQQTHDALLGAIGIFYHLGLTPLFAGLPTAKTSIRHLPLPPYQFKGTVCKMESGKTNQVNLINNGSPDLYHEGLVFDAEIEDIAITQLPNIIPVNKLIRKFSCKEDLQEYWLTDHEIPTLFVDITGFNWHEAGDVYWLKEKVHLIANQNERSRIFLTIQAPRLPDLSSLLAPRNFCVCVNQELPMLKTTLLVSDNFETKHYCAFLNKKNVLNDAYFISDSHIYIPSYSMLEKEDFYSDEQSAGDEKTIIMFGGAGKIGLNLLYHLMLSTPYHFILVGRKPLNHGLHQFLSDKGHEYHIDEKIISEIYSQHRRVHYISCDLTQENAHQQVISRLHEQGIRNIDAFMLMTADSYSASIRKQLVDVTADDIHQQLMSKAHVLNEIAKLEESLTPKVNIVFSSNASRLGGIGMFSYSIANGILDSWAQQKTGNIRRISINFDAFRFAPDPNPPANFINEEALTQLMIGLLNKDISGTLILSNERFPTRIKQWVHLAGEQFTRLAQAEAIDETGDITIFVKKQWEKLLGEEDLTADSHFFNLGGHSLMAFQIFSALRQFWKVEVVLIDLAKNPTLGSFTLLVQERMKNAVYKDETIERISPPTIDALMSNI---
183111	GC_00011693	accessoryII	Pasy_PB68	3257	2	2	1	0	0.951676	0.996124	0.973393	PKS-NRPS	unknown	COG1020|COG1020|COG1020	Non-ribosomal peptide synthetase component F|Non-ribosomal peptide synthetase component F|Non-ribosomal peptide synthetase component F	Q	Q	MNNAIERVLSQLNLLAENKLNEVLNAYPVLSSNQMGLWHDSLLNQDNNAYNLGMIWEVDESEISESDIKNTLLALVYENRTFRSVFYEHHGQVHLIPFSEQEFKVESNQFDSEDLFLDFLKTEYAKPFYLKNEFPARFYLSRYNKKLHICCFFNHIIMDGFSIALVKQRIASRQGEKNQKIDFFDYLYHLPKKVDDESFDKWRDYYKNFASKELTWGAASWEIGSQAKIFDFPLMGFQDAIDFTKSKNIQLFTVFHYALAKAVEEITGQNSFFLGCTDQNRARPGTQSLIGYFARTIKLVSVLDPAQDVIDQLKRLDEKNLQAFSLPALSIHEVVNNVTGHDIERPYQVVLELQRLTSNSSSLLRESELGSRIFSRNAKNDLSVFVFVTDNQQAKVSIEYDSSVVTYPTLMKLVTAFNQHLLNVCGSEARNQRESGLAFLQGSRTTNDFSICNAMQTLCQKQTLAFLNRESISFAQMSVRVNQCASYICQHYAVGQYVGIYAPRTPETIIALLGCWLAGRVGILIPPGLPDERGRHFFNTLKLDKLISLDAAPDYCYGHKIENIGQNRSSYEFSAEQLHSAGYIIFSSGTTGKPKGVVIGQNAIANLGQFLSSISMPIQRFALNAEFSFDASYQQILQVCLGKSVYILNQEERLNLEQMAATLNQHKIEGMDCTPSQLQLFFEEGLFEKVPSLQWMLVGGEKINADLLHKIKKCPQVQFINVYGPCECAVDTVFEVIDKDTPNDAIGYPICHTDVGIYSDTHDLLQTGEIGEIALFGPSVGEGYVNDQTLTLKQFIELDTPTGKNKGYMTGDLGYIAPDNRVYIIGRKDSQIKIHGVRVELEEINIRVRHIHGVQDAYSVFHKDAGCISVYYISSELNSDDDIKTSIADELGRHLPAYMLPTNYYRVREFPLNTSGKIDVKALVNYASVSGDNIVNMSQASAAENALIELLAAKTNITISDPTQSIFNFGANSLFLFKVLKAINATYKVRVTIGQIMENPTIRHINQHIERAIEKTTVKRTILNQLKPSENSDACIVLFHPVGGELNGYYTLVNQLDAGIPIYGIESPAELRLKSNVSFDDLCQLYARELIEHCGNRKIHLIGWSYGGVVAFEVARKLVSK-----KTCHSHGVKTVTLIDCAYSGHFNMADEVNNAITSVLNGLTKGQFSSEKDLNAWQDNTPILCNELKYQYGVEITPESLSEMIKTVLWHRDILRTHDFDRTSKIPCDINIVWATKTLSHLSVNQVHWEHLSENTVRAFQVNGDHYSIMQNVDLPVLVNNVFKEI
145049	GC_00003966	accessoryII	Pasy_PB68	3256	14	14	1	0	0.879721	0.861862	0.8707	PKS-NRPS	unknown	COG2227	2-polyprenyl-3-methyl-5-hydroxy-6-metoxy-1,4-benzoquinol methylase	H	H	MSISDVKSMYTQYPYPSASIGDNLIYDLAGIFGLIFNDDLLNGKKVVDFGCGTGHRLIGLASFYPETQFVGVDMTENSLDVAKKLIAHHNLQNVKLVNSTIEGFNEKGQYDIAISTGVFHHMENPLNGFQAAYHALNESGVALIWLYHAIGEYNRLKEREILQIFARSISKEKYFLNVDLMNQLCNQLSRNQYGSDTASHSDESVDQIAVDVDAFLNPIVNAYHYHEIADFFRLAGFQRVRCCGLNREKQSKLLADQLSRVNDNLFLQFTDLNISDELKAVFCSMNYSQQIRVIELLWKPNGISSIGFKSAQALSLVNNWVRGEA--
183207	GC_00011741	accessoryII	Pasy_PB68	3255	2	2	1	0	0.9511	1	0.974937	PKS-NRPS	unknown					MTTSARATFFLAIAFLSTLGDTLLVICLPLGLGKETGNISFALLAWLIPSIAIFLSSFLGKVVSKRSHTERRDYALILIAIAIIEIIFGIIIFMVTSQSAMLIVISLFVFFYAIAKEGITRLIYNVSIYKFFCEASTYLRISGKKAALDIVAGVVGLIIASQIISAGEWRYALILDAITFLIFGGGVLLIGKDYRQNETASNTAYINEKSVDNKLISPILWILFGMPLLHGVNALYAYFQPLIIDKMQIMSVSTSILFLSLIRLPGLIAGYHFDKLTHFISLRAVVFLFPLTYVFASALFILFPSVYTITFTMFMGGISIGIYNPSCINLINELTREKAVKVNAFMLRCIGFFQTTGCVLSMIFYGGDELPRYQIIIAFLIFMIIGLIVAKWGANKLFLAWKTEQQNII
183951	GC_00012113	accessoryII	Pasy_PB68	3254	2	2	1	0	0.963516	0.9714	0.967442	PKS-NRPS	unknown	COG0604	NADPH:quinone reductase or related Zn-dependent oxidoreductase	R|C	R|C	MKLQPVIPSTMNAFVIRSERYGEPIKAIKHEIVDVPDVGDTQVLLYVMAAGLNYNNVWASTGKPVDVIAARRKKDRSAAPFHIGGSEAAGIVYAVGKRVQNVKIGDHVVVSCSVYDATSMDARLSQDPMFNRGQEIYGYEKNFGAFAEYTLVEDYQCYPKPAHLTWEESASLMLNGPTAYKQLTHWVPNIVKPGDPILIWGAAGGLGSLSVQLARALGGLPVAVVSSENKGKYVCELGAVGYLLRGQYAHFGRLPPIQTPEHDVWGREFARFRRDYFKVLGKKELPKLVIEHSGEDTFPTSLQICDHSGMVVTVGGTSGYNCDFDVRHLWMHQKRIQGSHYANIKECREFLNLVNQKKVIPTLNRVFDFEQLPDAHQELYQGQIFGNAAILVNAKTRGLGHQVPRHLSTMEAKK
174670	GC_00008071	accessoryI	Pasy_PB68	3253	3	3	1	0	0.811594	0.764997	0.787607			COG3620	Predicted transcriptional regulator with C-terminal CBS domains	K	K	MRTLDEVIAARSPESQERIKQLADEMILETGLQMMREELQLSYRSYGRQ---ANPRC------------------------------------------
137797	GC_00003498	accessoryI	Pasy_PB68	3252	10	16	2	0	0.900723	0.612315	0.729031			COG0076	Glutamate or tyrosine decarboxylase or a related PLP-dependent protein	E	E	MNNEPYVPIDESLFKLSENGLTDDERKKALTELDSYVKQTREKFLGYQANQELDYSSEIGKYLDVHLNNVGDPFMAGNFRLNSKFVERAVLDYFAKLWNAPDRYSTAPGEGYWGYVLSMGSTEGNLYALRNARDYLAGKVLWVDSNSNSSLQQGEFVGGNENSLKPVLFYSEDAHYSIDKAKDVLVFSTFSKVGESFYPGQCPIRTSDGKWPTKVPSLPTGSIDLDKLCVLVEFFASRGFPIAVNFNYGTSFKGALDDVSGAIDLLLPILERYGLKERILEITLENGKVVQSKRNGYWFHIDGALGAAYGPFLEKAKQKGIDIGEGHLPSFDFRNPVHSIVTSGHKEMGAPWPIGIYLTKQKYLLNFLNVDYIGTQDSTLAGSRNGFSALILWHYLAKHSHENQIEKIVNQLKMSENAHQKLQALSSELGRDLHVHRSPLSLSILFLCPNDDIVEEFSLSTETKNGIEYAHLFIMEHVTDEMLNKLIDALRQDGAFDRTAALNKLSQFINPGTGFR
185147	GC_00013288	singletons	Pasy_PB68	3251	1	1	1	0	1	1	1							MPVNPPQHRAVAGNYQNLLHEENVPNDISQLASRVVSVRNSAEPLHSGAKQGNVSESIPFPVINRNISSLVTTSVPLEISGSSSKGGDDYHNLKKMINDAFKEKLPQLMEYRRKGYNIIGLDEEGIKQLEGMLKAVPPEQPLYSATQNLLNTLKQHPLLPENQDMIQQSNSVIRNLNNALEAMNAAGKVSQVTWKQEVDRIARLAQEKWAQDLYFQLGEEFHH
173476	GC_00007738	accessoryI	Pasy_PB68	3250	3	4	2	0	0.656581	0.572845	0.611861							--------------------------------------------------------------------------------------------------------------------------------------------------------------------------------------------------------------------------------------------------------------------------------------------------------------------------------------------------------------------------------------------------------------------------------------------------------------------------------------------------------------------------------------------------------------------------------------------------------------------------------------------------------------------------------------------------------------------------------------------------------------------------------------------------------------------------------------------------------------------------------------------------------MTRELPWVAVDASINFAVKDYTEHSIKQAIQNALDEQADKLALRINKEIAGKSADVNVEIVPQETSVSPAETAQSTPEPI---------------------------IRRKRDISSQMFTDNDEHDEENKKYFSTIKKDFNRNENDDIEPFDETDKKELSGFVLNAALNRSPHSDTGSSNNILTEQNIENFPEIIRERYHYLKRIEPNITDDDARKAIFLNLKRFIHRNINKLSFNNIYVLLNSLYSISDENNDFDAAASKIKAKHYKFKKHFHINRKSYVKIKKTIYDEEKENKPGTIKLPSDEIITTEEFSSVGINNSIIKLKNKLKEISNKNIEDLLLVKEGDELLKFSSLEIKSLIKYLHLINNEDVITKIK-----NHVAKNNYEDIIFSSNLAQKITEDSKLFLGPASEEELTAVIYQLTTGKKFDNFSLTRIYNKFLLSKERENPFTKAISKNKPEGYFTISDFKKSGDAESRSKFNQQFYDYRDKYNQYDASILAGSIITSSNITVEEFTQAPKSIQTFAVFGKSRQVYTDTVGEPIPSDENPAQYIPGRVVLMQLSSGRYLLSSNLLGGIKSIILSEQEGNNIN-------------------------------------------------------------------------------------------------------------------------------------------------------------------------------------------------------------------------------------------------------------------------------------------------------------------------------------------------------------------------------------------------------------------------------------------------------------------------------------------------------------------------------------------------------------------------EMLRGRKLVD----------------------------------------------------------------------------------------------------FEPHK--------------------------------------------------------------------------------------------------------------------------------------------------------------------------------------------------------------------------------------------------------------------------------------------------------------------RSLCRSER-----------------------------------------------------------------------------------------------------------------------------------------------------------------------------------------------------------------------------------------------------------
189571	GC_00017712	singletons	Pasy_PB68	3249	1	1	1	0	1	1	1							MHNPTYIQEYNAIVEVINKYKEGCEKANSDMMKPAFNEQATIFGVDDDNTLVGGPIQGLFDIIDDTFQPSPETKIVIVSIDIVGTAASARIDMDDLSGFHFTDFLHLLKVDGKWTIVSKIYHTHQNTSHSISQTSRYAELIDE
98397	GC_00001962	accessoryII	Pasy_PB68	3248	41	44	2	0	0.873868	0.943671	0.907429			COG0161	Adenosylmethionine-8-amino-7-oxononanoate aminotransferase	H	H	MSEIRFS----------ESLNLKSHWMPFCGNRNFQRDPRLIVAAKGQWLKDDKGRQIYDSLSGLWTCGAGHTRTEIQKAVADQLSTLDYSPGFQFGHPLSFQLAEKIANLTPGDLNHVFFTSSGSESIDTAVKIARAYWRVKGQPAKTKLIGRALGYHGVNIAGTSLGGMGGNRKMFG-QLMDVDHLPHTLQNNMAFTPGMAATGGVELANEMLKLIELHDASNIAAVIIEPVCGSAGAIIPPKGYLQRLREICDQHNILLIFDEVITGFGRMGCWTGAEYFGVTPDILNFAKQITNGAIPLGGVVASSEIYEAFMSQPLPEHAVEFNHGYTYSAHPVACAAGLATLDLMDKDHLIQRSAELAPHFETALHSLGNCPNVTDVRNCGLVGAIQLAARDGDKTVRPFDAGMALWKAGFYVRFSIDTLQFGPMFTAERADLDRLFDAVGEVLHYIK
31202	GC_00000489	accessoryI	Pasy_PB68	3247	15	47	7	0	0.633159	0.776068	0.697367			COG4188	Predicted dienelactone hydrolase	R	R	MLRSTIHYFLAALSTFILSALIQSVQAAGFSLINVPADEQGPAMHGAVWYPCQSPAGQFQLGPFTLPGVRDCVASGSMWPLVIISHGSAGAFLGHHDTAEALADAGFVVAAINHPGDNFQDVSDQGHLRVFVNRPNDIKRLIDFMTGIWSEHARLAPGEIGFFGFSRGGYTGLAAAGATPDYGMAANFCVRDDLPLCKEAREREFQVLPKSDARISAFVLADPLNLFSQDGFNNVSAPIQLWASEFGGDGVVLKDIESIGYALRFTPEFHVAKNAGHFSFLAPCSIRQKRDVPIICTDPPGFDRIKFHKEFNDEVIKFFKKTLQNQTFYTLWISRCIAAARERIP-----------GSIDNY--VTGVSECIANKEAT------------------------------------------------------------------
125601	GC_00002836	accessoryI	Pasy_PB68	3246	21	22	2	0	0.871369	1	0.931264			COG4453	Uncharacterized conserved protein, DUF1778 family	S	S	MPQIPVETSDRMSLRIASEEKSLLIRAAALQHTNLTEFVIRNVMPVARKIIDENERLELTERDSLHVLDLLDNPPVPNDKLIAAAFALPKQS
125293	GC_00002822	accessoryI	Pasy_PB68	3245	20	22	2	0	0.801758	0.896879	0.846655			COG0454	N-acetyltransferase, GNAT superfamily (includes histone acetyltransferase HPA2)	R|K	R|K	MMLPIWHEEAIGKYHDRTSFNCGDKALNQFLHRHARQSHEKGGAKTFLAVSEN--NKKILGYYSLSPASIAYERAPEVIKRGLARHEVPVFRLGRLAVDSSVQGKGLGGQLLLAAGRRCLLVAAHAGGVALLIDAKNERVAQWYTSYGAIPLLDAPLSLLLPFKTIHTALTTAGKL
109292	GC_00002245	accessoryI	Pasy_PB68	3244	31	33	2	0	0.915813	0.914028	0.91492			COG3191	L-aminopeptidase/D-esterase	E|Q	E|Q	-------------------------MKILNIIILSISTIIASNSLAN----EMRARDVGIPFSGITGKYNAITDVGGVTVGYSTIIEGDGKLEVGKGPIRTGVTAILPRGKKFSPVFSGIFSLNGNGDMTGNQWVKESGFLETPILITNTHSVGVVRDSTISWMIDNNLTSPLKDDLFWLLPVVAETWDGILNDINGMHVKKEHVYNALNSAKSGAIEEGNVGGGTGMNLFKFKGGTGTSSRVLDKEDGGYTVGVLVQGNFGNRDDLIIAGIPVGKEIQDLKPIYHGSKKEIKDAGSIIAVVATDAPLAPHQLEKIAKRVSLGLAKVGGVARNTSGEIFIAFSTANNDAFSRDKAKTIRMLSNDKLDPLYEATINATEEAIINAMIAAKKMVGRNGNTSYPIPKDRVKEILKKHNVFNIT-------
6873	GC_00000048	accessoryI	Pasy_PB68	3243	19	91	12	0	0.717499	0.773193	0.744305							--------------------------------------------------------------------------------------------------------------------------------------------------------MNLVNIPVIFQVASLLAALTHPGH-----IVIYAPGD---------------S-------------------------LPCRRDAS----------------------
185424	GC_00013565	singletons	Pasy_PB68	3242	1	1	1	0	1	1	1							MFKKLLTVGTLATALIGGIGTASAFTYNYCTSTYGSTSGPNYSRYVVNPYNNFANVFDSQLNGKMIRWYFQSSQKLDEKRCGAGKYVAYYKGKQV
160229	GC_00005367	accessoryI	Pasy_PB68	3241	8	8	1	0	0.760127	0.966951	0.851155							MFKKLLTAGALATVLIGGIGTASAATYCNSEEPGYMGGGKYYRYLTNPFKNFANVFT-EDTKFGK-MTWYFKESLGSCELSSGYTAYQAYYEGRLQ-
99905	GC_00001997	accessoryII	Pasy_PB68	3240	41	43	2	0	0.78024	0.92075	0.844691			COG1136	ABC-type lipoprotein export system, ATPase component	M	M	--------------------------MTPVISMQRLTRIYQHGGEGQIPVLKNITAQIFAGQSCAIVGTSGSGKSTLLNILGLLDKPTSGEYFLCGIDMSTANTDLRARMRNKEIGFVFQSFHLLAGMTAAENVALPLLYRGISASLAYKIAKEKLHLVGLSHRAVHYPADLSGGQRQRVALARALVGEPSLLLADEPTGNLDRQTAEEILVLLSSLHTDKAMTLVVITHDPVVANHMQRELRMVDGQLHETR--GMTIHA-
109687	GC_00002257	accessoryI	Pasy_PB68	3239	30	33	2	0	0.880892	0.885555	0.883218			COG0577	ABC-type antimicrobial peptide transport system, permease component	V	V	-----MHDNHQFG-----NYGMSALMIWREACRNLMATVRSTLLALSGIAIGCASIVAFVNTGHNATLAALKMFSGLDINVITVNLNTYNHGIDNASIKMADLTTAIPDLSSATPWIYYPSPGRYNGKTETFTVIGASAELEQVMQLQLRYGRFISDYDQYSPYLVVGNEVAVTLGEGEPSRIFGKQIQIGNYLYTVIGIFDIKGQNPIFPFSLDSVVIAPINAMRKISPNTDLNGFIARSITTATTETNAKDLLAFFKRKFPAVEIDVRVAQQLLKGQAEQSKTFSFMLIGLAGISLLTGGIAISNVMLMNVSARRKEIGLRMALGARPHDIRRLFLYEATALTLAGAILGTLSGVIVSFLFVLYSGWSFSLAPLSIPLGIGSSIVAGLISGFHPAHKASQMEPVQALRDD
67508	GC_00001275	accessoryII	Pasy_PB68	3238	43	46	2	0	0.783521	0.912203	0.842979			COG1538	Outer membrane protein TolC	M	M	MIKKYF--LY-GSLTLFFFFPQTGLLASEQERLTL------SEPDYSLRKEPSTEVIGLSLSDAIWLGLRNNYTIRSVYLDRIAQKFDLRVAEDRFTPKLQLSGRYVVGKNQDSNFRKTNLSPNATLLTPLGTRFTLSWT-RENNKLGINNIHNDGASITVIQPLLRGAGTDVNNASILLAKLQEQTHRLNLKATISGSITQIILAYHALLRAQKQQSLSVASLKRMQKLVAINKELIDAGRMAQTDIVQTQADLAMQALSAKEAENNVHTTKLALLKLLALNLKTPIYATDTLKGTHVSLNIEQSFTKAQAQQPGYLIQLLSARVADIQLLQAKNNRLWDLSLVGGASQYR--SSSSETRNWENYVGIQLDIPIGDMTQKQAEVQARVNVQKQALHLEEAKINLEQTVINAVRDTESRWQEYQLAIKASSLSQKKLEIEQEKLQAGRSSNFQVLSFETDLRNAENALLNTLIQYLNSQAELDQILGTTLESWEITLND
117291	GC_00002508	accessoryI	Pasy_PB68	3237	28	29	2	0	0.851398	0.92452	0.886454			COG0845	Multidrug efflux pump subunit AcrA (membrane-fusion protein)	V|M	V|M	--------------------MIKRYRWAIAGILMVV-TCFFAF----------LSSKQSPAQESVQWVEVKHGLIEKRLGLVGKLQSGRLETIPAPFEAIIKQVLVKEGQWVKAGQTLVTLDTRKLDIELRQAQVEMIKASSVVDQLHDWENSQEVIRARRSVENANHMVMELKNNLAKTQALFSRGIVPKMEVETLEQQLRRQLTELASVQDDLTSIRQKGSASNVHVAEIELQNATSRYQARQEQYLHKEIKAPFSGVVLR-AAQGESKKLLTIQTGVRVTEGMPLLEIMDTTQYQVLAQVEETDLAKLKEGQAVKISGEGFSDHSLDGEIETIAMQSVNTDKPGSAIYYDVVIKVTSSMNQGYPIRPGMSAKVNIVVYRNEQGIVVPKAALIHDSDGQLTVNWRPDLKRQSVSRQVTVGEAMPEGMEVHGLEEGFIALPH-------
145189	GC_00003976	accessoryI	Pasy_PB68	3236	14	14	1	0	0.877891	0.821018	0.848502			COG0583	DNA-binding transcriptional regulator, LysR family	K	K	MKANSEELTIFVSVVESGSFSRAAEHLQLANSAVSRSIKKLEKKLGVSLLNRTTRQLSLTEEGQRYFHRVQRVLQEMAAAETELLESKHIPSGLLRIDAATPVVLHLLIPLIKPFSERYPEITLSLVSSETYINLIERKVDIAIRAGNLTDS-SLRARPLFSSYRKIVASPEYLKKYGIPRCIGELKNHICLGFTEPISLNT--WPIACQDGQ-LHEITVGLSSNNGETLKQLCVTGNGIACLSDYMIDQEIASGELVELLVEKRLPVAMPFNAVYYSDQAVSPRIRAFID-------------FLNEYVNSSQMCL------KSQ
152209	GC_00004528	accessoryI	Pasy_PB68	3235	11	11	1	0	0.93944	0.766485	0.844195			COG1598	Predicted nuclease of the RNAse H fold, HicB family	V	V	MRYPIYLHQADDGSFSGFVPDVIGCYFAGDTIDDAISDAQNALDTYFEYMSEKGEAPVQARTVADHLSNEDIT------------------------MPQILLGRIDEYVNSHREYHSRSGFLAELARRELSKHS
147710	GC_00004160	accessoryI	Pasy_PB68	3234	13	13	1	0	0.979153	0.836868	0.902436			COG3609	Transcriptional regulator, contains Arc/MetJ-type RHH (ribbon-helix-helix) DNA-binding domain	K	K	MARVTSVTLGEHFNGFVGDMIQSGRYGNISEVVRDALRLMEAREQRIQNVREMVLAGLNSPVSKNSMDDIFVMAAKDLNVYSSLVRTRRGVITMN
152165	GC_00004524	accessoryI	Pasy_PB68	3233	11	11	1	0	0.949523	0.892131	0.919932			COG1917	Cupin domain protein related to quercetin dioxygenase	R	R	#NAME?
134122	GC_00003275	accessoryI	Pasy_PB68	3232	16	17	2	0	0.742565	0.81183	0.775654			COG4104	Zn-binding Pro-Ala-Ala-Arg (PAAR) domain, incolved in TypeVI secretion	U	U	MAIGYFLLVGDKTTCGGQIITGDPTMTFNGRATAREGDTVTCGKHPGTYMIVGGVSDVFDMGRKLAGTLDSVSTCPCRARFINSEMDSYEKQEQSSH
188757	GC_00016898	singletons	Pasy_PB68	3231	1	1	1	0	1	1	1							MAKRWSLGQRFIFAWEHKIYGTCVWRGPDEIIRQLSDIRPPSAHRIEFFARICSLVFLAITSLIVDSTNEEESVHHTSAEEPRIILRVARVYSRLFGSFVN
81803	GC_00001592	scg	Pasy_PB68	3230	45	45	1	1	0.862712	0.963758	0.91044			COG0744|COG1197	Membrane carboxypeptidase (penicillin-binding protein)|Transcription-repair coupling factor (superfamily II helicase)	L|K|M	L|K|M	MSGEDRQPIGRKGKKWVSRRKPPLKRRHLLD--NNDDGYE--EDDDYDDE-----EDQPMTKKGK-----NARLPKKKWRW--FWLLFKIFIVFAVLLGIYGVYLDTKIRDRIDGKVWELPAAVYGRMVNLEPGMNYSKKEMVHLLEGMQYRQVTKITRPGEFSVRGETIEMLRRPFDFPDSKEGQIHALLTFSDNHLTGIENIDNQRQFGFFRLDPKLITMLQSPNGEQRLFVPRSGFPDLLVNTLLATEDRYFYQHDGIRVLSIGRAVLANLVAGRTVQGGSTLTQQLVKNLFLTNERTVVRKANEAYMALLMDYRYSKDRILELYLNEVFLGQSGDEQIRGFPLASLYYFGRPVDELSLDQQALLVGMVKGASLYNPWRNPKLALQRRNVVLKLLQDQQIIDEDLYKLLSARPLGVKPKSGVITPQPAFMQLVRKELQDKLGDKVNDLSGVKIFTTLDPVSQDAAENAVEEGIASLR--KTRKIADLEGAMVIVDRISGEIRAMVGGSQPQYAGFNRAMMARRSIGSLAKPSTYLAALSEPDQYRLNTWLADEPLTVKRPNSKDWEPRNYDRRFRGRVMLVDALASSLNIPTVNLGLAVGLDHVSNTLIRLGVPKEVIHQVPAMLLGSLSLTPLEVAQEYQTMASGGNRATLSALRSVITEDGTVIYQSYPQAERAVPAQAAYLTLYGMQQVVARGTSRSLAAKFGRYNLAGKTGTTNDLRDTWFAGIDGKEVVISWVGRDNNEPTNLTGSTGALNVYRRYLENQTPLMLNNIPPEGIVDMAVNEDGSFNCSGS-GWRTLPVWTDDPQSLCQQTTVSEPVQQQ--EQAPGWLREMFGQ
83738	GC_00001635	scg	Pasy_PB68	3229	45	45	1	1	0.841053	0.933261	0.884761			COG1643	HrpA-like RNA helicase	J	J	--------------MSLLPVYEVIEPVLSALKNSQQVLLHAPAGAGKSTGLPLELLKKTDFSGRIIMLEPRRIAARSVANRLAAQLNENIGQTVGYRMRSETKVNAATRLEVVTEGILTRMLQQDPMLEGVSLVILDEFHERSLQADLALALLLDVQAGLRDDLRILIMSATLDNQRLSSLLPDAPVIISEGCSFPVTRNYHPLPAHQPFEQNVAITVLRLLQQQQGSLLLFLPGIGEIQRVLALLHGKVVEDTDLCPLYGALSLAEQQKAIEPSPLGRRKVVLATNIAETSLTIEGIRLVIDSGLERTARFEPKTGLTRLITQRISQASMTQRAGRAGRLEVGICWHLFSQEQAERAAEHSEPEILNADLSSLWLSLLQWGCHDISQLHWLDRPPVAALAVAKSLLLQLGAVNHNGQLTSRGRKMAESGSAPRLAAMLCAGS--------------EQGADTLATAAMLTAILEEPPRDGQSDITYWVEQRQAQWLRRAQQLVRN----IGGYF------------------------GEPACGAVAMLLAQGFPDRIAKNRDKHGRFQLANGLGAMIDDKEKLSDESWLVAPSL-----LQSSKNPDARILLACSLDIEQLAQQQPELFSEQSIVEWDNNKGTLRAWKRLQCGNLTVKARLLAKPSDEQLQQALLNWLRSEGLHELNWSSAAVQLRTRIQCAAQWLPEMQWPEVDNDSLMASLELWLIPSL--IGVRDLKELKQIDLLPALESLLDWQQRQCLDNELPIYYTVPTGSRIAIRYFDDKSPVLSVRMQEMYGQQQSPSLAKGRVILVLELLSPAQRPLQITQDLAAFWQGSYREVQKEMKGRYPKHLWPDDPANTPPTRRVKKYS-
85403	GC_00001672	scg	Pasy_PB68	3228	45	45	1	1	0.874654	0.997753	0.932157			COG1489	DNA-binding protein, stimulates sugar fermentation	G|T	G|T	MKFHPPLQSATLIRRYKRFLADVITPEGETLTIHCANTGAMTGCATPGDTVWYSTSDNPKRKYPNSWEFTETQNGHWICVNTLRANDLVAEAIKQSAIPEFFEYKKISREVKYGEERSRIDLLLQAEQHVNCYIEVKSVTLLQENCGYFPDAVTTRGQKHLRELQNIAEQGQRAVLFFAVLHSGIKQVAAAAHIDHNYSSLLEQAQNSGVEVICYQANMTEKGMVLGDKLTFILNG
69473	GC_00001318	scg	Pasy_PB68	3227	45	45	1	1	0.986215	1	0.99306			COG1734	RNA polymerase-binding transcription factor DksA	J	J	MQEGQKRKTSSLSILAIAGVEPYQEKPGEEYMNDAQLAHFKLILEAWRNQLRDEVDRTVSHMQDEAANFPDPVDRAAQEEEFSLELRNRDRERKLIKKIEKTLKKVEDDDFGFCESCGIEIGIRRLEARPTADLCIDCKTLAEIREKQMAG
82343	GC_00001604	scg	Pasy_PB68	3226	45	45	1	1	0.843973	0.848193	0.846078			COG0008	Glutamyl- or glutaminyl-tRNA synthetase	J	J	------------------------------------MIKPE--------RPCAYIGRFAPSPSGDLHFGSLITAIGSYLQARAHRGKWLIRIDDIDPPREVPGAASRILQALEHYGLHWDGEVLYQSQRNEAYHYVLNQLQQQGLSYNCICTRQRIQQANGFYDKNCRELNLPLNHAAIRIKQSNPVYGFEDKLLGYLSADPAMAEEDFIIHRRDGLFAYNLAVVIDDDYQGVTEVVRGADLIEPTVRQIALYQQLKLKIPDYIHLPLALNKNGNKLSKQNHAQPIPLDDPRPLLIAALSFLNQPAIENWQDLSRDQLLKKATTHWELDRIPRQGKIYK---------------------
90668	GC_00001789	scg	Pasy_PB68	3225	45	45	1	1	0.885714	0.860724	0.87304			COG0617	tRNA nucleotidyltransferase/poly(A) polymerase	J	J	----------MISYLSRCTIFNRVANFCRNLLIREGKINRELQAASERPVTVSDRSSQEECVTLQSNHQNTCQPSSSVNA--QEKGEQENPHSDLPITVISREQHNISRRDISENALKVLYRLNKSGFDAYLVGGGVRDLLLGTKPKDFDIATNATPEQVRKLFRNCRLVGRRFRLAHIMFGPEVIEVATFRGPHEQTDAD---NEKNQSQQAQSGMLLRDNTFGSIEEDAMRRDFTINSLYYGINDFSLRDYVGGLNDLETGIIRLIGDPETRYREDPVRMLRAIRFASKLNMTISEDTAEPISRLAFLLSHIPAARLFEESLKLLQTGQGYITYKLLREYHLFQPLFPLVERYFTEDNNSPMEHMLNQVLRNTDYRLQHDKRVNPAFLFAAMLWYPLVEHAEKLSQESGLTYYDSFALAMNDILDEQCQSIAIPKRLTTIMRDIWQLQLRLPRRHGKRANKLMEHPKFRAAYDLLELRANVENRNELKDLSHWWGEFQQVNASQQRCMISELGNDVVRRRTRTRR-----YYK---PKLG-RDSR-
90263	GC_00001780	scg	Pasy_PB68	3224	45	45	1	1	0.883141	0.924662	0.903425			COG0801	7,8-dihydro-6-hydroxymethylpterin-pyrophosphokinase	H	H	----MARVYIALGSNLAKPVQQVKNALAALKELPKTEFITCSSMYRTKPMGPQDQPDFLNAVVALETTLAPEELLNHTQAIELAQGRVRKNERWGPRTLDLDIMLFGDQIINTERLTVPHYGLKQREFMLYPLAEIAPDLVFPDGEALSERLKHIPENGLALWLQPQHSESQ---
72578	GC_00001387	scg	Pasy_PB68	3223	45	45	1	1	0.869884	0.992519	0.927164			COG0413	Ketopantoate hydroxymethyltransferase	H	H	#NAME?
79283	GC_00001536	scg	Pasy_PB68	3222	45	45	1	1	0.868338	0.99793	0.928634			COG0414	Panthothenate synthetase	H	H	MLIVETIPILRREIRRWRQEGKRIALVPTMGNLHDGHITLVNEAKAQADIVIVSIFVNPMQFNRQDDLAKYPRTLQEDCEKLHHHNVDLVFAPSDKEIYPNGME-HQTYVEVPELSTMLEGASRPGHFRGVATVVSKLFNLVQPDLTYFGEKDFQQLQLIRKMIADLAYDITLISVPTVRDKNGLALSSRNNNLTADEHKIAPKLSKIMRSIAEKMAQGERNTEQLLTEASEQLREAGFIPDELFIRDAETLAPVNIESKKAVILMAAWLGQTRLIDNQQVDLTQ
133307	GC_00003227	accessoryI	Pasy_PB68	3221	17	17	1	0	0.968974	1	0.984242			COG0853	Aspartate 1-decarboxylase	H	H	MLRTMLQGKLHRVKVTQADLHYEGSCAIDQNFMDAAGILEYEAIDIYNVDNGERFSTYAIAAERGSRIISVNGAAARRAAVGDKLIICSYVQISDEDARHHKPNVAYFDGDNRMSRIAKAVPVQVA
71903	GC_00001372	scg	Pasy_PB68	3220	45	45	1	1	0.940447	1	0.96931			COG0842	ABC-type multidrug transport system, permease component	V	V	MIQLYWVALKTIWIKEITRFGRIWVQTLLPPVITMSLYFIIFGSLIGSRIGEMGGVDYMQFIVPGLIMMSVITNSYANVSSSFFGAKFQRSIEELLVAPVPTHIIITGFVGGGVARGVCVGILVTLVSLLFVPLHIHSWWMIVVTLLMTSILFSLGGLLNSIFAKTFDDISIIPTFVLTPLTYLGGVFYSLTLLPPFWQAVSKLNPIVYMISGFRYGFLGITDVSLVITLGVLAAFIAVFYLVAWYLIEAGRGLRT
71858	GC_00001371	scg	Pasy_PB68	3219	45	45	1	1	0.900865	0.895685	0.898267			COG1131	ABC-type multidrug transport system, ATPase component	V	V	#NAME?
70868	GC_00001349	scg	Pasy_PB68	3218	45	45	1	1	0.948614	1	0.973629			COG0288	Carbonic anhydrase	P	P	MMKKIEELFANNKQWSESVNEENPKFFKELAKKQKPHFLWIGCSDSRVPAEKLIDAAPGDLFVHRNVANLVIHTDLNCLSVIQYAVDVLEVEHIIICGHYGCGGIEAAIDGTELGLINNWLLHIRDLWYKHSSMLGELPPNERLNRLCEINVVEQVYNLGHSTIMQSAWKRGQKVMIHGWVYGIHNGQLQDLEVTADSREKLELAYRQTVSKLTHKK
166623	GC_00006288	accessoryI	Pasy_PB68	3217	6	6	1	0	0.973016	1	0.986323			COG2336	Antitoxin component of the MazEF toxin-antitoxin module	T	T	MLTHVRKIGNSVGTIIPAQLLKSLHLKEGDQLSIVEEQGKIVISAVNHRPKYKLADLLALCDSEAPMPEILKEWDASKPIGNEV
158007	GC_00005107	accessoryI	Pasy_PB68	3216	9	9	1	0	0.754137	0.963375	0.846011			COG2337	mRNA-degrading endonuclease, toxin component of the MazEF toxin-antitoxin module	V	V	----MAIFQRGDIVEACLNPVAGQELQGDKRPCLVISPYDFNKLGLTIIIPITQGGNYARFAGFAVTLMGTGTQTQGVLLANGIRSIDLNARQARKIEEAPTSVINEILAMVSSILE-
17607	GC_00000208	core	Pasy_PB68	3215	45	52	2	0	0.934283	0.888706	0.910925			COG0634	Hypoxanthine-guanine phosphoribosyltransferase	F	F	#NAME?
167410	GC_00006419	accessoryI	Pasy_PB68	3214	6	6	1	0	0.916703	0.993631	0.953618							MTNLGDKFPASFRADFSAKQSLAIGDVLYLHCPFTTPPKLRYLLVCCCEALLVLIINSKISEFIRLRQELLQCQVDLPQKDREFLQWDLFVNCIEAHAAF---DIKREISTNYHNIIKGKVADYCMREVYGAIKHSPTMKRGQKCKILESLKQFSG
161014	GC_00005465	accessoryI	Pasy_PB68	3213	8	8	1	0	0.939479	0.940355	0.939917			COG3600	Uncharacterized phage-associated protein	X	X	MYYLSYLNEGIEMLDVRFDSEKAIEAILYVASIAPISDIYHVGKILYFADRLHLERYGRLITGDNYLAMKDGPVAENAYDIIKIARGDGRFIPNGCDVDIIRSSLSVEGRYGNHQIRALRDFDEDVFSDSDIDCINEAIEKYGNLSFKEIRDISHDSVWMAANQNGEIPLAVIAANCKDGDKLIAYLTSAE
145357	GC_00003988	accessoryI	Pasy_PB68	3212	14	14	1	0	0.960035	1	0.97961			COG2132|COG2132	Multicopper oxidase with three cupredoxin domains (includes cell division protein FtsP and spore coat protein CotA)|Multicopper oxidase with three cupredoxin domains (includes cell division protein FtsP and spore coat protein CotA)	D|P|M	D|P|M	MQRRDFIKLGAVIGVSSVLPVWSRFSFAESYPLLPIPPQITPDETGKIVIEINAGQSCFKAGTVTQTWGYNGDLLGPALKLISGEPVTIDICNNLPEDTTVHWHGLEMTGETDGGPQAVIAPGGRRTVSFTLEQPEATCWFHPHTHGKTGRQVAMGLGGLVLIEDKNSIKVGLPNQWGEDDLPVILQDKRLNKEGQIDYQLDVMNAAVGWFGDMMLTNGVILPQHTAPRGWLRLRLLNGCNARSLNIATSDGRQLYVVASDGGLLAEPVAVNELLLLAGERFEVVIDASDGKSFDLVTLPVVQIGMTLPPFDQPLPVLRIHPLLTSSRTILSEQLATLPVLPSLTGLNRRNLHLTMDSRLDMQGMMMLSQRYGEQAMAGMAMHHGNMNHGDMHHGGELNFHHANTINGQAFSMTEPAFDVKQGHYERWVISGVGDMMLHPFHIHGTRFRILSENGRKPAAHRSGWKDIVHVEGKESEVLVQFNHTAGAKHPFMAHCHLLEHEDTGMMLGFTVSQ
70373	GC_00001338	scg	Pasy_PB68	3211	45	45	1	1	0.836788	0.975001	0.900623							MRKLSLLIYILVLFGFSHPAKALTEDEAEDLADLTAVFIYLKYDCGYSQIPDREIKRAIIYFAQRNKWDLNNYNSQLMNTLNEASYQDLKGIYLSNAIKCHALARDSLSLFAYVK---
78878	GC_00001527	accessoryII	Pasy_PB68	3210	43	45	2	0	0.889886	0.759679	0.819643			COG0421	Spermidine synthase	E	E	-----------------------------------------------------MSQKEIWHETLHANFGQYFSVDKVLYHDETEHQDLIIFENAELGRIMALDGTVQTTERDEFIYHEMMSHVPLFSHGSARRVLIIGGGDGGMLREVCRHQYLENIIMVEIDTGVVEFCRQYLPNHNAGAYNDPRFQLIIDDGVNFVNTTDQKFDVIISDCTDPIGPGEGLFTSEFYQGCQRCL-NEGGIFVAQNGVCFLQQDEAVTSHKKLNHYFVDTSFYQAAIPTYYGGIMTFAWASQNPALRHVDLITLQQRFNHAGFTCRYYNPAIHASSFALPQYLLDALS--------VN---------
99689	GC_00001992	accessoryII	Pasy_PB68	3209	42	43	2	0	0.937796	0.934515	0.936153			COG1586	S-adenosylmethionine decarboxylase or arginine decarboxylase	E	E	--MHKLKLHGFNNLTKSLSFCIYDICYAKSQADRDSYIAYIDEQYNANRLTEILCETCSIIGANILNIARQDYEPQGASVTILVSEEPIDPKNVDNTENPGPLPDSVVAHLDKSHICVHTYPESHPDGGICTFRADIEVSTCGVISPLKALNYLIHELESDIVTMDYRVRGFTRDVNGVKHYIDHEISSIQNYMTEEVQSQYYMMDVNIYQENLFHTKMMLKRFDLNDYLFNTTPEQLSETEKQEITHLLKKEIQEIYYGRNLPVI
110881	GC_00002294	accessoryI	Pasy_PB68	3208	31	32	2	0	0.827154	0.950648	0.884612			COG1335	Nicotinamidase-related amidase	R|H	R|H	MKALIVVDMLNDFVTGALANEAYAMKIVPVIKRLINYARCQPDWLVVYANDAHRADDREMSIWGRHAMAGTPGANVIEALAPVGADREIVSPKRFYGAFDGTNLEDVFKAYGVTEVVLTGQHTHCCVRHTAYGAFMRGYQIKVLSDAVCVFPGVDQQEALDYLKSIYGAEITTSTALGV---
163967	GC_00005865	accessoryI	Pasy_PB68	3207	7	7	1	0	0.954834	0.992328	0.97322			COG1598	Predicted nuclease of the RNAse H fold, HicB family	V	V	MLYPVAIDKGHSSFGVRVPDIPGCFSGGDNFTDALESVREAIEAHIELLIDDNESVPEATSVENHLANPEYIGAIWALIDVDITRLMGKSEKINVTLPSLLIRRIDQFVASHPEYGSRSGFLSHIAAEKVISRTKI
134650	GC_00003306	accessoryI	Pasy_PB68	3206	17	17	1	0	0.957487	1	0.978282			COG3345	Alpha-galactosidase	G	G	MKIRTLNKITLSLLASSALCSTSVWADSWQLKGDNYRVAVSDGQGKITQLKFENPKNHDQIIIDSLFEITLKSGEKLTAKDFQITDISKKHNRIVISLKHGDIQVKNIITVEDKDKYGSFEITITPQKNALELSSVSLIPFRTKVPFVHGSIASSPIISDSFFIVPGNPLITTEAYKGSASQKIALSIPLEPGKTLSYKTYVGVYQQGQLRRNVNEFLNNARPRKYSPYLHYNSWYDIGFFTPYTEQEALNRIKQFGQELVTKRGVKLGGYLFDDGWDNLKGDWGFSQAFPHEFKNLKKEADQYRARLGIWLSPWGGYGPPGEQRVSHAAEFGYEVIDGRFALSGPNYYANFHNRVLNLIQQQNVSMFKLDGTGNADRVIKGSAFTSDFDAAIHLIEDMRSTGNDLFINLTTGTKATPSWLFFADSIWRGGYDVEFHGTGSKVQQWLTYRDAETYRNVVRKGPLFPLNSLMLHGIVYAKQAKHLDKQSPKDFADQVWSYFGSGTQLQEMYVTPELLTTEDWDTLANAAKWSEENKDVLFDTHWIGKDPTDLAVYGWGAWSPKKSIITLRNPADEVKQYYLDLQSDLELPDNQPSVYDVKIDYGENNSVPKFINKTVLITLQPLETLTFSLTPSK
111449	GC_00002312	accessoryI	Pasy_PB68	3205	30	31	2	0	0.884214	0.964221	0.922486			COG0191	Fructose/tagatose bisphosphate aldolase	G	G	MYLISSRQMLKKALCEGYAVPAFNVHNLETVQVVAETAARLASPVILAGTPATFSYAGTDYLVSICLEAARRHNLPLALHLDHHEELEDISHKVTAGVRSVMIDGSHLPFEENIRKVTEVVRFCQRYDVSVEAELGRLGGQEDDLNVSNTDSFFTDPLAAKAFVARAGIDSLAVAIGSAHGLYHGEPHLDFERLAAIREQVDVPLVLHGASGIPEAMVQQAIALGVCKVNVATDLKIAFADAVKSYFIQHPDANDPRKYIVPGKQAMQAVVEEKIRICGSAGKL--
110401	GC_00002279	accessoryI	Pasy_PB68	3204	31	32	2	0	0.823492	0.908909	0.864095			COG2893	Phosphotransferase system, mannose/fructose-specific component IIA	G	G	MLGIVITGHGRFASGLLQAVEQIVGRQPQCCAVDFPEGVSTEQLQVLLEEACIACDSGDGVIILSDLLGGSPFRQAAQLAITNPH-----YEVITGTNMQLAVEMMLDREGLVPKAFRDMALECGRRGLTSLWH-----------EQQKQGYSSPNLDGI
110369	GC_00002278	accessoryI	Pasy_PB68	3203	31	32	2	0	0.902255	0.990295	0.944227			COG3716	Phosphotransferase system, mannose/fructose/N-acetylgalactosamine-specific component IID	G	G	MAFNDTDTAMADKAEKRMAQ-ALATSQVEQDDYQDSMPGEALTKGDLNRMALRSLLLQASFNYERMQAGGWLYTLIPGLRKIHKNPQDLGNSMKMHMEFINVHPFDVTLLSGLVLAMERNKEKISTIRAVKVALMGPLGGIGDALFWLTLLPICAGIGASLALQGSLFGPIVFLLLFNIVHFGLRFGLAHYGYRAGVNALALLKTHTKNISHAASIVGMTVIGALVASYVRFSTPVVVNAGKASVALQKDVLDKLMPNLLPLCFTLLVFWLMKKGFSPVKLIGLTVVLGIVGKFVGFL
110241	GC_00002274	accessoryI	Pasy_PB68	3202	31	32	2	0	0.906278	0.986174	0.94454			COG3715	Phosphotransferase system, mannose/fructose/N-acetylgalactosamine-specific component IIC	G	G	MLIDAILIGLLAGLAGVDLFDGLTHFHRPVVIGPLVGLILGDVQTGLLVGGTLELVWMGMVPLAGAQPPNVVIGGVIGTAFAILTNADPKVAIGIAVPFSIAVQGCITLLFTVFSPMMHKCDQMVKELNWRGVEWVNYLGITILFCFYFIVAFLPIYFGADAASVMVQKAPQWLLDGLAVAGGMMPAIGFSMLMKMMMKKTYVAYFIMGFISVTFLNMPIIAVALGAFAIALIDFFNRSRMEDVTDRSAPTT---TQSQEMEDGI
110049	GC_00002268	accessoryI	Pasy_PB68	3201	31	32	2	0	0.904196	0.959589	0.931069			COG3444	Phosphotransferase system, mannose/fructose/N-acetylgalactosamine-specific component IIB	G	G	MSIPNILMTRIDNRLVHGQVGVTWTNSLGANLVLVANDQVASDLVQQNLMDMVVSDGVQTRYFTLQKTIDVIHKAAERQKIFIVCKTPQDVLTLVKGGVPISFVNVGNMHFAEGKRQIHKTVSVDDSDVVVFRELEQLGITCEVRRVPDEAGEPIAKLLA-------
110753	GC_00002290	accessoryI	Pasy_PB68	3200	31	32	2	0	0.795547	0.859013	0.826062			COG2222	Fructoselysine-6-P-deglycase FrlB and related proteins with duplicated sugar isomerase (SIS) domain	M	M	#NAME?
113056	GC_00002364	accessoryI	Pasy_PB68	3199	29	30	2	0	0.851868	0.959686	0.902568			COG4573	Tagatose-1,6-bisphosphate aldolase non-catalytic subunit AgaZ/GatZ	G	G	MQSLLQLICRHKSGEAVGIYSVCSAHPWVLESALCVAKERKTSVLIEATSNQVNQFGGYTGMQPVQFRDAVWQQADRIGLPRDRIWLGGDHLGPNAWQDRTAAEAMKLAETLIHDYVAAGFRKIHLDCSMSCADDPIPLGDKEVAVRAARLCQVAERCWQQVGGEPPVYVIGTEVPVPGGA--KEALAGMQVTTPQAAATTLNVHRQAWQLAGLEEVWPRVIALVVQPGVEFDHHHVEHYQSKRAAALSKYIESQPYLVYEAHSTDYQTVQAYRELVRDHFAILKVGPALTFALREALFALDKIDSEWNSEQEAAHLCATLEQVMLEQPEHWNRYYHGTPHQQFIDRQYSLSDRVRYYWPHLRVQQAVNTLIDNLRRRPVSLSLLSQYLPEQAQAVNAGRLD-NDPHAWVLDKIRSVLLSYAQACEFEVQGALV
133460	GC_00003236	accessoryI	Pasy_PB68	3198	17	17	1	0	0.96273	1	0.981011			COG1349	DNA-binding transcriptional regulator of sugar metabolism, DeoR/GlpR family	G|K	G|K	MAVDTVKRREQIIDLLCHEGSVRVEHLSSRFEVSSVTIRNDLRYLEQKGCALRSYGGAVLNHQFAFDRPLQDKGRMNRDVKSRIAVKAAQFVKDGDALILDSGSTTTQIVPHLKARRDLVVMTNALNIAYELAGFDQINVMVLGGSVRQNSYSLYGSAAEQQLRQYRFDTLFLGVDGFDLEAGITTPHPGEAHLNRVMCEVAHEIIAVVDASKFGRRSFCMIRQAGQIHRLITDSRIPDNYRRALTELGVDVIIADE
136998	GC_00003448	accessoryII	Pasy_PB68	3197	16	16	1	0	0.956667	1	0.977853	Terpene	unknown	COG1680	CubicO group peptidase, beta-lactamase class C family	V	V	MTKRFSMLTGSLLLAASLGTQASNTPDQTRLTNTVDKTIHSLMQEYDIPGMAIAVTFHGQHFFYQYGDASKENNTPVTKETIFELGSVSKTFTGSLISWAQVTGAISLSDKASQHFQPLASSAFDNINLLNIATYTAGGLPLQFPDEIDNNSKMVDWFQHWQPEYTAGTYRQYSNPSIGLAGYIVAQRLEKPYSILVKNQILSPLGLHHTWFNVPAQEMKNYALGYSKENKPIRINPGVLDEEAYGLKSSAQEMIGFVDANIDPSRVGDSKLAQAIRATHTGYYRVGEMTQGLGWELYHWPVTLEQVLSGNSAEIAYQANKTTELSPPEPPTDALFINKTGSTNGFGAYVAFVPQEQMGIVLLANKNYPNEARIKAAWQILNALK
144853	GC_00003952	accessoryII	Pasy_PB68	3196	14	14	1	0	0.954354	0.828112	0.886763	Terpene	unknown	COG5153	Putative lipase essential for disintegration of autophagic bodies inside the vacuole	U	U	MFTTRVTMLHSLCESAFDKPFKKVNEAGKVKNLYLEKLIKGIKNISLQHYRNITKSVEKFKGQNLDIFKLKDKKITETLKQAEKKLFSEVRNEKTLFNQNIQIGVANLSLTERCIQELTDERHHNVHHHLASHYTSTGLSTKVSLGKMLTTTLKYLTLNAPARRIGTAIQRGYDSHTQSAKGKARYWTGAIIKGLANIMGGASSVISGAILVGVTGVKNLAEFTGRLLVFSTLGLAGSVMKGVSYLPFSVSNRLQARTRAEKLLNTAKVLVKPAFVAKAEQEPLNVAGARAVMDAARLARISCSSSYRDMPTGYSHATLADIPSSILARREDGSGGTGKKLTLRVRPGKGENDPLILKGDAWSALKVAVYKRDDTVVLSFVGTQPTKRPGTIKSDVCAALGIKDSAFQDADRLIKAFTKQYGNKVEVLGHSLGGGLAQYAGIKHGIKVTVFNSMGLHVGLRDRLADKLDSANVTHINTSNDPLSQKVEHGIWGLDACSQVGKRYVIEHSGGHRMESVTAGLEALLD
187904	GC_00016045	singletons	Pasy_PB68	3195	1	1	1	0	1	1	1	Terpene	unknown					MRPDKAAHTQPQISNPGVSHLHEKSKIITTSKLKSPHDIDIVTSIEIRGYIVVLNSHMLEIVMQQKQRTLEILFFLFHKCDK
157152	GC_00005012	accessoryII	Pasy_PB68	3194	9	9	1	0	0.90474	0.685172	0.779795	Terpene	unknown					MNIIKIPPMPNPFPSMLHPLVNAEDPENCEIEAATREYADRFRLYNNETQRQRLWQMESARLAGLLYPRGSKELLQVGSDFVVWGFAYDDEYCDEGPLSINSTAYIHNAAQLQRALESPEYPVNNDRYAMAMRDLRIRIERYASPAQAGRFFEAMRTYIMTEMWKAVKLKPLLDDYLVMRMFGGGGWAYPVLCHIIAGINIDQNEFVDRRVRALSEMMSALTVWDSDLYAYAKEQARAVDEKEHNVIRVICRQYGYTVEQSIERYCELRWRVISLFLRLRKEVLDIASPKVHDYVDIITAYYSGSLVWIHNNKRYRSISGLSLGGAFEGGLLTDILPPESFESLGLPSFEWWWEYDPARKT-MY
103399	GC_00002082	accessoryI	Pasy_PB68	3193	39	39	1	0	0.835648	0.989284	0.905999			COG2197	DNA-binding response regulator, NarL/FixJ family, contains REC and HTH domains	T|K	T|K	#NAME?
105608	GC_00002140	accessoryI	Pasy_PB68	3192	37	37	1	0	0.788994	0.922369	0.850485			COG3851	Signal transduction histidine kinase, glucose-6-phosphate specific	T	T	MSGGLRFSLLSLFLLIFYSLSWLSLWTISFYLNDNGQQATLLLPQGLRLALLILLGRRYMPTLLITEVIILLWLSREQLITDNIILLSPFLSLIPTFTVQRIWWRYILYWQRLSILLAGVAANSVLQAICLGFALTAEPSYLFLTSLTGGVLLSPFVYLIYEYLRQQHLRNM-LDSGYFDPQLRTSLLMWCCLFCLLGLSAQIFISPEIESLLVMLIFIPNVFMAYRYGWQGGVLAALLGSLMITSARQLNGAFNDLGELEMFLIIQALLGIGLGIAISRQQQLA----------ENLQRYRELLEQELTARHILMKKLVHTEEDIRKSIARELHDEIGQNITAIQIQATLVKRTATTPTAEMIAKQINHLAQQIHQSTRQLLRQLRPPVLDEMSLEKALHHLIDEFAFKQQNIDCQLNYQLPQNPVNETVIFTLYRLVQELLNNISKHAKATHINITLRQRRDVIELRISDNGIGITEDKKKNGFGLQGIEERIQALGGDWQLNNDNGTRIIVNLPTNSDENQA------------
12175	GC_00000116	core	Pasy_PB68	3191	45	69	3	0	0.749172	0.895962	0.816018			COG2271	Sugar phosphate permease	G	G	--------------MQATNQEQISQRYRYWRSRLLISMIIGYAAFYLTRKSFNFVMPVMQLELGLDKGDIGWITSLFYLAYGSSKFVSGIFHDLTGYRWFMGVGLVMTGILNIMFAFCSSFSALLIIWALNGFFQGWGWPPCARLLTHWYSRNERGFWWGCWNISINIVGITIPMLSAFLAATYSWQAVLMMPGIIGILLGIWLCYQLRDIPQQQGLPTIGHWRQDLLELRHEQLSPPMPMMQILRDTILANKTIWLLGLSYILVYLIRMAINDWGNLWLSETHGANLLSANATLSLFELGGLAGALLSGWGSDLLFRGQRAPMILLFALGLFISVTALWLTPIHHYALLAACFFNIGFFVFGPQMLIGLAATEYCHKQAAGTVTGYLGLYAYLGAAMAGWPLSQVVAHYGWSGIFALLTVAAAMMGLLLMPLLMANVSKREHMAGVTSPLSSNDKKF
115030	GC_00002430	accessoryI	Pasy_PB68	3190	29	29	1	0	0.908802	1	0.952223			COG1840	ABC-type Fe3+ transport system, periplasmic component	P	P	MKLKPLSTLIAAGLAIAAFTSNAQAAGRLIVYCSATNALCEAETRAFGEKYNVKTTFVRNGSGSTLAKIEAEKRNPQADVWYGGTLDPHSQAGEMDLLTAYKSPNLTQIMPQFRDPAKRKGNYTSAVYVGILGYGVNTERLKEKKIPIPTCWKDLTKPIYKGEIQIADPQSSGTAYTALATFVQLWGKDQAFDYLKKLNANISQYTKSGVAPARNAARGESAIGIGFLHDYSLEVENGAPLKLIAPCESTGYEIGGVSILKNARNMDNAKLFVDWVLSKEAQELSWKKGKAYQILTNTTAKASPLALKLSDLKLINYDMDKYGANDVRKELITKWVTEVKMAK
112131	GC_00002334	accessoryI	Pasy_PB68	3189	31	31	1	0	0.935747	0.898202	0.916591			COG1178	ABC-type Fe3+ transport system, permease component	P	P	---------------------MSHTLT--LPIRQKRDAVFWWIALIWLAFTLLPSWSLDYGLFDSTQDELLAAYGWNGLNISLLWFLLPSALLLRPLTPA---NRNQRNRHYFDAGYALLCALLVIISATIIGRGLGYATIILFISLGAIITLALSRLEWLGGDSFVIGSLVAVIALIGVFILYPSIAIFIPVFTDDAGQFAPFAFISILGQAHIIQVITNSILLSLAVGIGCTFFGLVLAIYTARIARRSAIIGRVFSILPIVTPPFVVGLGVTLMMGRSGYITEFMATWFGLTNTNWLYGFTGIWLAQVLAFTPMAFMILDGAIKTIHPSLEEASYTLRANRYQTFFNVFIPLLKPALANAFLIVIVQSLADFSNPLVLGGSFDVLATQIYFYITGSQLDYQAAGTLGASLLVFSLLIFCIQYMWIGKRSYVTVSGKSYRGDVQPLPTSLVWGVCAILLIWVVFNILLYGSIFYGSFTINWGVDYTLTLDNFIKLFGQGMHDGAWPSLLDTLLYAGIAAPITAILGLLIAYIVVRQEFRGKKTIEFTTMLCFAVPGTVAGVSYILAFNDSPFYLTGTAAIVIISMTMRNVPVGIRAGIAGLGQIDKSLDEASLSLRAGSMRTIFHILLPLLRPAILSALIYSFVRAITTVSAIVFLVTPDTRVATAYILNRVEDGEYGVAIAYGSILIVVMLAIIFLFDYLIGEARISRSKAQNAQ
115117	GC_00002433	accessoryI	Pasy_PB68	3188	29	29	1	0	0.914479	0.994868	0.952981			COG3842	ABC-type Fe3+/spermidine/putrescine transport systems, ATPase components	E	E	MTQQNFVELRNVTKRFGNNTVIDNLNLSIPQGHMVTLLGPSGCGKTTVLRLVAGLEKPSEGKILIDSEDVTDRSIQQRDICMVFQSYALFPHMSLGENIGYGLKMLGRPKAEIRERVKEALELVDLGGFEDRYVDQISGGQQQRVALARALILKPKVLLFDEPLSNLDANLRRSMREKIRELQQQFNITSLYVTHDQSEAFAVSDTVLVMNKGKIMQIGAPQTLYRQPASEFMASFMGDANIFPATLGADYVEIFHYRLPRPENFISNRQSVTVGVRPEAVTLSHHGHASQRCTISHVAYMGPQYEVTVNWQDQTLLLQINATQLQPNVGDNYYLDIHPFGMFILAEKSSN
185244	GC_00013385	singletons	Pasy_PB68	3187	1	1	1	0	1	1	1							MEWVIGGIILLLILGAIFKPSRCDICNVNFKRKYYTWEIEGKKQHLCPNCSSKMDRRISSKKFKDRFG
106879	GC_00002175	accessoryI	Pasy_PB68	3186	33	36	2	0	0.832818	0.85343	0.842998			COG1171	Threonine dehydratase	E	E	MQNIPVYEDVIAAARRIENYAYRTPVLTSRTANEMTGARLFFKCENYQRMGAFKFRGAFNALSQFSDEQRRKGVVTYSSGNHGQAISLSARILNIPATIIMPHDAPAVKVDATKSYGGKVVFYDRYMNDREQIGRELSESQGLTLIPPYDHPYIIAGQGTAAKELFEEVGELDALFVCLGGGGLLSGSALAARYLSPRCKVYGVEPEAGNDAQQSFRQGKIIHIDTPKTIADGAQTQHIGQYTFEIIRRNIDDIFTVSDAELVETMRFYAERMKMIVEPTGCLSFAAVHQISQQLQGKRIGIIVSGGNVDIARYCALLAK-------
130244	GC_00003059	accessoryI	Pasy_PB68	3185	19	19	1	0	0.88922	0.980836	0.932784			COG1309	DNA-binding transcriptional regulator, AcrR family	K	K	MMDSNTKP-LTGTRKKTYTLLINSALELFEQRAIPSVSELAVYAGVSRATAYRYFPTQSDLIDAIVSASLGPILTWKPASDKTEERIIELLDFAYPRMFQHEGALRAALLVSLQQWAQGR-LSEDKQEKKLVRGHRKEILSMVVEPLKGHFPPDTLENVIRSFSLIYGSEVFLVMKDIWQMNDEEIIEITKWMAKAIINQA---NRDSGL
142518	GC_00003795	accessoryI	Pasy_PB68	3184	15	15	1	0	0.869419	0.984077	0.923202			COG5441	Uncharacterized protein, UPF0261 family	S	S	MKINQGYIYIVTIFDTKSAEIFYVRDLIEKTGLAVRTVDLTTKPGSQERGADITSLTVAEHHPQGKEAVFCGDRGKAISAMAIAFKTFLSKQTDVLAILGLGGSGGTALITPAMQSLPVGIPKLMVSTMASGDVSGYVGVSDIAMLYSVTDVSGLNRISRQVLKNAANQIAGAVYFHEEDKI--EDKPAIGLTMFGVTTPCIQLLTKELEQQYDCLIFHATGNGGKTMEKLAESRLLNSLLDMTTTEVCDYLFGGVLACDADRLNAIARTQTPYIGSCGALDMVNFGHPNTIPGHYKGRQFYCHNPQVTLMRTTPEENHQMGIWIAEKLNRCEGKVKFIIPEGGFSALDIEDGPFWNPEATQAFINAFESTFIEMENRQLIKSSHHVNSSEFCQHVINEYQQMMNSVV--
185686	GC_00013827	singletons	Pasy_PB68	3183	1	1	1	0	1	1	1			COG2317	Zn-dependent carboxypeptidase, M32 family	E	E	MRELSDIKEHYRSIYNIEHLMDICYWDQTTMMPENSFLARAEALSEAELIIHEKKTSQAIFDTIEKLLLDNNLDNIARKALLSAKKEIEQKRLLPISLVKKIKKITCQCEYSWVKNKEMNNWQGFSKDLTQLVELLREKASILSEASGVSPYESLLNEYEPMMKTDMLDNLFEEIQIWLPGLTERFKSNSLNKNINHKIPIRTQIEINKEMLSELGFDFSRGRLDVSAHPFCGGTRDDIRITNKYSDSNFIGGVYASLHEFGHSLYERNLPNEFLGMPVSYPCSIGVHESQSLFFEMCYGYSDSFINYLSRKTVKHGLNISAGSIRKHLLKLKPNETRINTDEIHYLQHIYLRYLIERELINKNLAINDIPELWNELSIKLLGISSGKDYRNGCMQDIHWAAGFFGYFPCYMLGYIYASQIYKKIGELNYEDTLVWLRKNIWSKGAFFSPVDVIESGTEEKISTLHARDMIIAKYENI
184813	GC_00012954	singletons	Pasy_PB68	3182	1	1	1	0	1	1	1			COG0697	Permease of the drug/metabolite transporter (DMT) superfamily	E|G|R	E|G|R	MTRNKKVLSSAILIAILWGGGFPISKIAIEQIGVWPFRFYSTITSVLILAFLVLVFYKKKPNFYDLLFCIPLGILNVFLVPVLNNISLKYTDSVKASVLIYTMPAITSLLTMISSKRISFRSITVSILCISGVLIFISLKEISFGECIILVSAFVWALGTFLSEKIPTQLDIFSKVLYQNIVSFLLMIIITPFLSTNLDIFNFNGELFQTVTHIFIPILYMGIASGVLVYILWFYMIEHGGAELTSYSALISPIFSVLISYYFLNESININMFVGMLFIFSSVIIAFRGRKK
189691	GC_00017832	singletons	Pasy_PB68	3181	1	1	1	0	1	1	1							MKTKDLHTAFKNKGYVNFSIDQFFPEFAFFSDNFNSINDSEWSYIIKNRYGEHDFYLSENSMEEIEREKLLSFEDYNNGVFSFSFRRLPDNDRSGKITYFSAIKDIVGSEKFKSFLTSITGREIKKMALLYLNRFDRGDFLTTHCDPGESFGIVINLTDNWNPNHGGLTVILDKERKFIVDTLVPYNLTTLIFDTSEKEIPHFVSMVTAEGKKKRMALVVRYD
188490	GC_00016631	singletons	Pasy_PB68	3180	1	1	1	0	1	1	1			COG0476	Molybdopterin or thiamine biosynthesis adenylyltransferase	H	H	MRITKPLIKRSHHIILSDDGDICIGEIPGKSRIIKNPPAWVKVVLSKLDGFHTIPRIIKEISHMGYEINGHEVVNFIEKLNSFGLIEDNAIFSDVLTSQEIELYDRQLLQYSLIDNENINSIKYQEKLKKSRVLVLGMGGWGTWCSLQLALAGVGTLRIVDGDDVELSNLNRQVLYTFDDIGKNKVDAAEEGIKRHNKYTNVEKYLEFATTDENRLKAMLDGVDLVLLAWASLGYFRKNTVEGMVHELACNKNIPVIELGGDPFEISVGPIYLNNGQDKTYFDAKKRIKKQFYSENNDVKKFQEARMKQQFLDGNRKVNAWQSAPSLAAMSGLVADQVVKIITGYDEPALVGKKLYISLRDFKTREEYIFDEN
187624	GC_00015765	singletons	Pasy_PB68	3179	1	1	1	0	1	1	1							MNQEMSFVELEERISSISEEKAMYTEEESIELE
145861	GC_00004024	accessoryI	Pasy_PB68	3178	14	14	1	0	0.802596	0.984326	0.88422							MINRLKRQLFMAILTLTCFSTFSASIYACVLAPDLPICAVKCIMFSPNMATCLIGSNSPND-----STPIIFEGK-
77303	GC_00001492	scg	Pasy_PB68	3177	45	45	1	1	0.913893	0.996737	0.953519			COG0534	Na+-driven multidrug efflux pump	V	V	MHQTDVTERSLFSLSWPIFIDILLHLVTLLINTYMVSHVSTSYLAAMAVGNQVFDLFITIFNFISVGCSVVIAQYIGAGKRDKASQAIHISIAFNFLLGLSCALVTIFFGYKILHIMNMPEHLMKDGFSYLHILGICLIPEAISIILAACLRVYGKSKAAMYVTLIANLLTVLGNMIVLYGFFGLPKYGLEGVAWSTVFGRIVAVILLFCLLSYGLRIKFTLSGFLLWSKSMLGKILHVGLPAAGENVVWILQYMAAIAFIGLMGETSLAAQTLYFQLSLFVMLFGIATSIGNEIMVGHLVGAKRFEDAYIRGLNSLKIGCVVTIGVVTAFWLFRVPILHFLTQDEAIIKLLLPLFLLSVFLEPIRTANIVMVNALRASGDARFPLYAALFFMWCVAIPIGYFLGIKMQMGILGIWIGFFCDEWLRGLTNTWRWKSKKWQTKRLDI
105867	GC_00002147	accessoryI	Pasy_PB68	3176	37	37	1	0	0.839251	0.965831	0.898103			COG4380	Uncharacterized protein	S	S	#NAME?
105756	GC_00002144	accessoryI	Pasy_PB68	3175	37	37	1	0	0.846356	0.954388	0.897131			COG4259	Uncharacterized protein	S	S	MVLMKKTGLLLAAMV-----LVGCISQPKTIYEWGKYEPTIYQYYQQDKMGFEEQLQTLQQVIEKAKAKDKPVPPGLHAQMGLLYSKSGRVSEAFHQFEVEKKLFPESAPFMDFLLNKNKGTMQ
105645	GC_00002141	accessoryI	Pasy_PB68	3174	37	37	1	0	0.912754	1	0.954387			COG1462	Curli biogenesis system outer membrane secretion channel CsgG	M	M	MQGKLVLSSICLVSAILTGCATESSNTVQVQKVNSYNTVYQGVRSPIAIGKFENRSSYQNGIFSDGVDRLGNQSKTILITHLQQTGRFTVLERTNMKELRAEAGLQGKSQKLKGANYIITGDVTEFGRKEVGDHQLWGLLGRGKSQVAYSKVMLNVVNVETSEVVFSVAGAGEYKLSNREIIGFGGTASYDSTLNGKVLDLAIREAVNSLVENIETGAWKPSN
154668	GC_00004758	accessoryI	Pasy_PB68	3173	10	10	1	0	0.969211	0.901245	0.933993			COG3177	Fic family protein	K	K	MAKTGNERLAEALKAASDAAVGNVLSSKSITDKQRTLLVKKGYFKQIIRGWYLLDADLTTEKVGDSVLWYESIWSFVGQYVESIFGDDYWLSPEASLDLHTANNALPNQVIVYTTDTTPRVLNLTNNMSMMIIKGKMPCKTVKVNGINAHSLESALVETGPQTFRANPLNIQLALQNADLSLLSEALLTTKNLASGNRLIGAYEQLKMKAESRKLQTIMEGAGFEGVKRVNPFDHAPIIVGASRGESPGAVRVRILWQEMRQDVIEVFDDFPPRFDFFERSIEEIHAMMSSLYVSDAYNSLSIEGYKVTPELIERLSHGDWSPDTIQRDKEQKDALAARGYYDAFNKVKELLREAHGDRESLDIRYLVDVGLTDWFTALFNPCVDAGIINRLDLAGFRKGPIYIRTSMHVPPASEQLMDCMEALKELIANEEYFVVKAILGHLFLGYIHPFPDGNGRTARFLMNFLLVIGGSPWTVIKLKNRTQYLSALESASVGKNAKPFAEFVKQSMQEVAG----
165196	GC_00006050	accessoryI	Pasy_PB68	3172	6	6	1	0	0.963897	1	0.981617			COG0243|COG3383	Anaerobic selenocysteine-containing dehydrogenase|Predicted molibdopterin-dependent oxidoreductase YjgC	R|C	R|C	MQVSRRVFFKICAGGMAGTTAAALGFAPSIALAETRQYKLLRSREIRNNCTYCSVGCGILMYSLGDGAKNAKESIFHIEGDPDHPVSRGSLCPKGAGVLDYIRSENRLQYPEYRAPGSDQWQRISWHEAIERIARLMKDDRDANFVEKNENNVTVNRWLTTGMLCSSAASNETGILDQKFTRAMGMIAIDCQARLCHGPTVSALAPTFGRGAMTNNWVDIKNANVVLIMGGNAAEAHPVGFKWVIEAKIKNNAQVIVVDPRFNRSAAVADFYAPIRAGSDTAFLLGMIRYLIENNAIQSEYVKAYTNAGFIVRQDYQFEDGLFSGFDQTTKSYDRSSWHYETDEQGYAKRDDTLSHPRCVWNLLKNHVERYTPEQVSSLCGTSKEDFLYICSQLANTAVTNRTATILYALGWTHHTGGAQIIRAAAMVQLLLGNVGMPGGGVNALRGHSNIQGYSDLGLLSLNLPGYLPLPSEKQQNLATYLAQTTPKTIVPDQVNYWKNTPNFFISLLKSFWGKHATAENDWGYDWLPKWDRSYDIMTQAELMAQGKMNGYIVQGFNPLAAFPDKNKSSKALSKLKYLVVIDPLVTESSNFWQNHGEMNDVNPADIQTEVFRLPSSCFAEENGSIANSGRWLQWHWAGAQPPGEALHDGKILGKLLLRLRELYRIEGGAYSEPIMNLSWDYQNPEDPTPEEVAREANGKALADIKDENGNIMLKKGQQLSSFSQLKNDGTTASFCWVYTGCWTEEGNQMARRDNSDPSGLGCTPGWAWAWPQNRRVLYNRASVDPQGKPWDPNRQLIKWDGNKWSGFDVVDYNNAAPGNHVGPFIMHPEGVARLFSLDKMADGPFPEHYEPIESPIGTNPLHPNVISNPVARIFHSDIAYMGEANEFPYVATTYSITELFRHWTKHAQLNAVVQPEQFIEIGEKLAAEKGIIQGDEVKVSSKRGFIKAKAVVTKRIQQLTINGKPVETIGIPCHWGFAGATRKGFLANTLTPSVGDANAHTPEYKAFLVNVEKV
111916	GC_00002327	accessoryI	Pasy_PB68	3171	27	31	2	0	0.926102	0.995264	0.959438			COG0437	Fe-S-cluster-containing dehydrogenase component	C	C	--MQSQDIIRKSATHSFTPAPRVRDHQEQVAKLIDVTTCIGCKACQVACSEWNDIRDEVGFNVGVYDNPTDLTAKSWTVMRFSEVEEHGKLEWLIRKDGCMHCADPGCLKACPSEGAIIQYANGIVDFQSEHCIGCGYCIAGCPFNVPRINKEDNRAYKCTLCVDRVGVGQEPACVKTCPTGAIHFGTKEDMKNLASERVSELKGRGYQHAGLYDPAGVGGTHVMYVLHHADKPQLYHGLPDNPTISPTVTFWKGIWKPLAAVGFAATFAASIFHYVGIGPNRTNEEDEEHARQDDEVPEKSTHGEKL-
108964	GC_00002235	accessoryI	Pasy_PB68	3170	28	33	2	0	0.904842	0.952309	0.927969			COG2864	Cytochrome b subunit of formate dehydrogenase	C	C	#NAME?
108793	GC_00002230	accessoryI	Pasy_PB68	3169	33	34	2	0	0.915174	0.94073	0.927776			COG0814	Amino acid permease	E	E	META-KNNHAIVADSPAAKRANMTENEWRNAIKFDNTDVGWVIMSIGMAIGAGIVFLPVQVGLMGLWVFLLSSVIGYPAMYLFQRLFINTLAESPECKDYPSVISGYLGKNWGILLGALYFVMLVIWMFVYSTAITNDSASYLQTFGVTEGLLSDNPFYGLVLICILVALSSLGERLLFKLSSIMVLSKLLVVAALGLSMIGLWHLYNVGALPPLGTLIKQAIITLPFTLTSILFIQTLSPMVISYRHHEKNREVARYKALRAMNIAFGVLFCTVFFYAVSFTLAMGHDEAVQAYEQNISALAIAAKFLPGGWVTVISVLLNIFAVMTAFFGVYLGFREATQGIVMNILARLMPTEKINENWVQKGIMVFAILLAWGAIILNAPVLSFTSICSPIFGMVGCLIPAYLVYKVPMLHKYKGVSLILIIFTGFLLCISPLLAFS--------
152352	GC_00004541	accessoryI	Pasy_PB68	3168	11	11	1	0	0.918385	0.969025	0.943026			COG5606	Predicted DNA-binding protein, XRE-type HTH domain	R	R	-MNKQYTSVWDALEDTQQPAENMKVRSQLARELSAHIKKKGLNQTEAAKLLNVTQPRVSDLINGKINLFSIDTLINMIVTMGLHISNIEISEEIAAY------
181907	GC_00011091	accessoryI	Pasy_PB68	3167	2	2	1	0	0.88015	0.96775	0.921873			COG3077	Antitoxin component of the RelBE or YafQ-DinJ toxin-antitoxin module	V	V	MQTSIKTRISEELKSNATTVLHDCGLTVSSAIRLFLEQVVQYQGLPFEIKRHPSAKTLTALLEAKELEVKAKHRYHSIDAMLKGLNDKQ---
182569	GC_00011422	accessoryI	Pasy_PB68	3166	2	2	1	0	0.855967	0.814502	0.83472			COG3041	mRNA-degrading endonuclease (mRNA interferase) YafQ, toxin component of the YafQ-DinJ toxin-antitoxin module	J	J	MISNKRNKLPRRVEYTRTFAKSWERYNRAGRRNMNDMIEVMKLLFTGNKLPEEYLDHKLNGAEWEGARELHVGGDFLLVYHIDEKQNLVTFIDLGTHSELFG
27841	GC_00000418	core	Pasy_PB68	3165	45	48	2	0	0.774829	0.825047	0.79915			COG1396	Transcriptional regulator, contains XRE-family HTH domain	K	K	#NAME?
133783	GC_00003255	accessoryI	Pasy_PB68	3164	16	17	2	0	0.936672	1	0.967301							MKKLFLICLVLLSLFSSGAAASIFSYITKSEGTPTNAYYTFVIERWDEEDDFTPNPCYGYSACWISVNHRHSVDGYSGQPFRLFNIRVESYRTMKQVQQVILKQTSFPITGIAKHVGPAIESHQECVGLFYETDRNGFRGRLLPGSLCGVAPPPIGFCKVSEGSVELNYGNIDEAKLEGATRSENINITCNRDMNIIVTATGPDRGVVPLRGDGSLKAQLLLNDRKGEQGVPIFVPAGGIVPVTVKSILQKNGRVEAGPFSGSGAIILAMP
133868	GC_00003260	accessoryI	Pasy_PB68	3163	16	17	2	0	0.922977	0.744188	0.823996			COG3539	Pilin (type 1 fimbria component protein)	N	N	#NAME?
141030	GC_00003700	accessoryI	Pasy_PB68	3162	16	16	1	0	0.927846	1	0.962573			COG3539	Pilin (type 1 fimbria component protein)	N	N	MNHLIYRAFWTVCLGLISVMPGRAADNMWFHGTLLEPPPCVINDGNMIDVYFGHNVGIHKVDGVNYTRPVHYQLVCVPNTSGWSLGLTVIGPQTSFDAAALKTNIANLGIRLTLDGQAFTLNKRIPVTSEKPPVIQAVPVKKPGSTLPEGAFEVTATLLAEYQ
140838	GC_00003688	accessoryI	Pasy_PB68	3161	16	16	1	0	0.90298	0.963072	0.932058			COG3539	Pilin (type 1 fimbria component protein)	N	N	#NAME?
154378	GC_00004729	accessoryI	Pasy_PB68	3160	10	10	1	0	0.917578	0.985126	0.950153			COG3539	Pilin (type 1 fimbria component protein)	N	N	#NAME?
16000	GC_00000178	core	Pasy_PB68	3159	45	56	2	0	0.790136	0.891409	0.837723			COG3121	P pilus assembly protein, chaperone PapD	W	W	---------------------------MKLKNTMNAVTIAVLSLSVVSEAMAAIALDRTRIVFNGEEKSTSMDISNQNKELPYLAQGWIEDDQGNKINGPLVVTPPVQRVEPGAKSQVKIQSLPTIAQLPQDRESLFYFNLREIPPRSKKPNTLQIALQTRIKLFYRPKAIFAGRTELDNPWQEKMTLTRQGDQYRVNNPTPYYITVVDASNQLKGKTVTGFQPLMVAPKGSAVLSGSAGVLGGAPVLTYINDYGGRPQLTFSC----VGNHCQVAKR------
15662	GC_00000172	core	Pasy_PB68	3158	45	57	2	0	0.775839	0.89803	0.832475			COG3188	Outer membrane usher protein FimD/PapC	W|N	W|N	-----MALFLGVTTEH------------------------DRVVLARCV------------WKPLAVLVLFALMGTHIVYAEEEIEFNTDVLDVQDRSRIDLKEFSRAGYIMPGDYQMMVRLNNSELPEM-PVTFMVPPDDPRGSVACLSPDVVKQLGLRAEWEAKLTWWNNNQCLEVKTLPGMMVRGDLGSDTLYLSVPQAYLEYSSPDWDPPSRWDEGVLGMLFDYNVNAQ-VSKPTKGKRNQNVSANGTTGINVGAWRLRADWQAQYNHV----------------TGRTGSTE-KNWDWSRYYMYRAIPHLQAKLTLGEDYLNSGIFDSFRFTGASLVTDDNMLPPNLRGYAPEVTGVAKTNAKVTIRQQGRVLYETQVAPGPFRIQDINDAVSGKLDVRVEEQGGGVQEFQVDTASIPYLTRPGRVQYKLAAGKPTNWKHHSEGKGFGVGEFSWGINNGWSLYGGVLGAGDYNALSLGLGRDLMAFGALSFDVTESRAHLPDENQTLTGGSYRLSYSKRFEEYDSQVTFAGYRFSERDFMSMSQYLDRRY--HDGDAE-SGKELYNIMLNKQFTTLGISTYLNYSHQTYWNRPNNDRYNLSVSRYFDIGTFKNINLNLSAYRNKYESKNDDGMYLTLSLPWGHSGTISYNAMVNRRGNSNTVGYYGRINENSSYRLAAGSSIDGKAAANGYFTHYGDRTQLTTSASYQDGRYTTAALSIQGGVTATTEGAALHRINMPGTTRLMVDTEGVGGVPVKGFGAITHTNRFGKAVISDVNNYYRNSASIDLNKLPNNVEAIRSVQQATLTEGAIGYRKFQVIAGEKAMGLIRLSDGSTPPFGATVLNKDKREIGIVNDGGNTYLSGINPGEKLDVRWDGELQCVVELPNKLPAVEEMASLLLLCQLANGNNSHSANASLSSSRLMAQARN-------
139094	GC_00003579	accessoryI	Pasy_PB68	3157	16	16	1	0	0.924334	0.994809	0.958277			COG3539	Pilin (type 1 fimbria component protein)	N	N	MSRCVAVVVVPCMLMFSCIVVGAEAIAPRGAQGHGRVSMQGAIIDTACAIDAGSGDQTIELATTPVSRVIRDGQGPKRPFSIRLINCVLASVTSGTPDWRHFQVTFDGAPDGNNFRLYGVARGVALQITDIRGNQAYPGTPLPVGALQEGHMTLNYAMRLVGNHQLLQVGQYRTTVRFRLDYY
139718	GC_00003618	accessoryI	Pasy_PB68	3156	16	16	1	0	0.953026	1	0.975948			COG3539	Pilin (type 1 fimbria component protein)	N	N	MNLNKLVMALGLGVALAVGSVNAANPSQGHGTVTFTGSIIDAPCSITPETVDQVVPMGAISNAALKNGGRSSSRSFKISLENCTTDTLSTVTTTFVGAKSNIVGGDGLLGIEGTAKGAGIAITDAGGNKIKLGTPSPAVALHDGNNDLNFAAYLQGDTTPDAVIPGEFTGIANFQLAYQ
4268	GC_00000022	core	Pasy_PB68	3155	45	124	7	0	0.718367	0.743048	0.730499			COG4974	Site-specific recombinase XerD	L	L	-------------MKKRKFLTRHEIDAILEKARQGRHAERDYCMLLMCFIHGFRVSELCNLTLSDLDLSSEIIHVRRLKGGLSTTHPLIAEEINALNQWLIVRKSW-------------READ-TPWVFLSQKSGAISRQQVYGLLKRYGKQALVSISPHPHMLRHACGYALADLGRDTRLIQDYLGHRNISHTVIYTASNVKRFFRIWEVPAKRFLD-----------------------------------------------------------------------------------------------
107311	GC_00002187	accessoryI	Pasy_PB68	3154	33	36	2	0	0.76055	0.827369	0.792553			COG2194	Phosphoethanolamine transferase for periplasmic glucans (OPG), alkaline phosphatase superfamily	M	M	-MLLSKKIREIFVLMCLFGFITLAHLSLGYQLKFIYVFSAFSILILLSNFNCLIYYTFIFAIGLIGVIYSPVGLTYGYPDVNSIGSLIYTNKNEAIEFISGLPFFTYLVVLITIILMLLSLKVKVTLKKSHIGFLSLFFVLSAFWSPVKGYIKSDFDPDFNLLASGLPEVRFFSDIVESYNEVNSERVRFAEIIKQKDSWQPVVEEDKYETYIMVIGESVRKDFMGAYGFPYNNTPWLNQANAKIFTNYISSSASTQLSLTNSLALRNDNSIDLNNSIITLAKKAGFHTYWISNQGMKSAFDSPVALIGQQADSFNFLKSGSSDDRLYLPDDKLMPYIEKAL------MSEKKKKLIVIHLMGSHPQACVRTNGKYDVFLQSEEISCYVKSIANTDKILSDIVFKANGHHSKWTMMYFSDHGLSYIDKGTERENLTHNDKNKQSFQVPFFITGSDY-------------------HHREEITAQRSGLHFLTLFSQWLGIREKNIPDDCNMLSNEKCRGQDNVITFKDEVKDYDKLDEDFLGMTSSISFQKNYFKINYKK
115523	GC_00002447	accessoryI	Pasy_PB68	3153	29	29	1	0	0.769408	0.953428	0.85159			COG4974	Site-specific recombinase XerD	L	L	MNEKFYQLKITLIDSQPAIWRQFVVPASIPLDRLHDAIQIVMGWQDSHLHEFRIGKQRLTEMPEEPSDGEEEGLYRLIDLVKQKGRTFSYVYDFGDNWEHEIILENSNYPEQDLPLPIYCLDGARACPLEDTGGVYGYENLIAILNDPSHEEYEETRQWVNGLLDLAENDHFDPELFCPNSINGFLALYYRWSRDRHQPLWN----------
105352	GC_00002133	accessoryI	Pasy_PB68	3152	16	37	5	0	0.794337	0.781427	0.787829			COG3675	Predicted lipase	I	I	MSKLSPLDCLDCKKILKHWVEFQLVDEQGKPLVNMPYSLISRGLPNYVRRGRTDGFGVLREEDLSAHPVRLYIHAQSLADEMEQRPLREKRGEEASVVKPKAEAEGYQYRYVTIGQISDGLPALDDWNDPKKIPPPYHFPDPEPKGYQVHPLSRRYVLEICPFRAWVLQLHHQKEYSIVNAYNQCLMSVLAYASGDVDLEGSVTHFFNRQMVDVSKLPYKVETLSATPIAYDVPFSERYTRVEFINSKAGDNKLGNTQLFYAANQRDVIVSWRGTTNMTDAITDATYQPLGLDCDEKALCSGFIHRGKVHKGFWEAFNLVGKLTVPSDATTATSIAIFRDIINLVTNKRLFICGHSLGGALALLHSAQLKEYNPCLYSYGMPRVLTRSAVQELAAITHYRHVNEDDPVPSVPPEKNLDNWLYRCWGPLGYLFSPIELLDFTDSGEVFLHHGKIVHFCKINLVIEWLEERNPSNYVRLKTTLPTKTKLYLVPSLNRETENNLKHAGDIQKRFFRQINEADKAKWFPLNENPTLKDALGFPDHSSLKYASYIGARLAELVAPAKYHFFRDQEQLFEKTLDERRDIVADIRQRDTLFLQIDHQLKQALICTQQDKQGNTALIRYTDNGIEFEKN---
10927	GC_00000098	accessoryI	Pasy_PB68	3151	10	72	12	0	0.754523	0.797191	0.77527							#NAME?
178582	GC_00009428	accessoryI	Pasy_PB68	3150	2	2	1	0	0.800525	0.96264	0.874129							MNISMTWQQWLNTPNKPPVFFMLNSLAEPNPVAPFYSNDWVEQAFPLYSGTPMDHLLKCSPWLIQPKLNSLSIIGHWLDSHSLSDNSWGWAYRSDDSWSQQLNHWRSRQQVILQEKQVILRSMDPRVLSQLLPAMITSDWSAFLTPVSELMIDLPEPQLYFRPENCGQDGSERPFVLGSHLSYAWHHSDYALRGMAFAIWNDLWEDHGELAMKLDEPEGILQEKIIHWLKEYRKDKG-KISNLTSADYLQTLNENG--------
113146	GC_00002367	accessoryI	Pasy_PB68	3149	30	30	1	0	0.774196	0.966923	0.859893							MYLSKIMLRQSSETANILAK-LGENGVYTSHQLLWKLFSEDEKRHFLFREEIGIIGLPIFYVLSKTSPQIESPLFDVQTKAFYPLLKEGQRLAFKLRVNPTVCTIDP-FGKRRRHDVLMHAKFQARQRGE-----TEQRKIKVIMENAARNWLLNNRRMQKWGIQFDDLLDIEGYTQHRSVKKRGQKIQFSSVDFQGLLTITNSDLYLAQYAKGFGRAKAMGCGLMLIRTV
113026	GC_00002363	accessoryI	Pasy_PB68	3148	30	30	1	0	0.790445	0.917386	0.849198							MGGRMKAYLVFRLYGPMASWGQPAVGGERPTGLYPSRSAILGLLGAALGIRRDNESELAKLQKSVLIAIKQTIPGFFMRDYHTTQVPTHDNHVTHCSRKSELSA-DKLNTILSNRDYCCDGIWIVAISLTKHASFTLEQLRDALFKPVFVLYLGRKSCPPALPLCPKLIESSTLKAALDTPFPPLT-HSDKEDK-SWLG---ANGFVTYFWEGDKDEMI--ARNILINHPWDEPINRGRWQFRQRIMY----QLSV----EEG-----VDVSV
113356	GC_00002374	accessoryI	Pasy_PB68	3147	30	30	1	0	0.845247	0.997708	0.915171			COG1857	CRISPR/Cas system-associated protein Cas7, RAMP superfamily	V	V	MSQFIQLHLLTSYAPSNLNRDDLGRPKTAKMGGFERLRVSSQSLKRHWRTSELFEQTLSENIGIRTKRFGIQVFEALLSAGVKEKSAKALASTIAGVFGKTKKD-ALEIEQLAHISPAEQRSVMSLVATLAREHRAPTSEELNLLKAEQTAVDIALFGRMLASSPAFNVEAACQVAHAISVHSVVVEDDYFTAVDDLNDGKSDTGSAHIGESGFAAALFYSYICINKTQLIENLDGDEVLANRAIKALIEAAVRVSPAGKQNSFASRAYASFALAEKGEQQPRSLSVAFLKPINDSDQGPAAINALEKQMQNIDKVYGDCADKRYKFNAFTGEGRLTELLKFVVQ
113176	GC_00002368	accessoryI	Pasy_PB68	3146	30	30	1	0	0.75544	0.857573	0.803273							MDSKIEIILLRWWQSMFLSPEQLREKGITPAPSIYKAQLKRCENIEMAMLTDGFRDLWIRLPD----------------------------EISLSNN-PVKIEYWAMIAVALVYVRSNSDIKLAVAAGRKGGGNKSVVSELRFSQLQSAKTPNELLRRLRRILQQVKGNISVLALAQDIEEWFAEYGKLQPCRADKRINVRWVIDYYRAASGKSIDLSDFR
138646	GC_00003551	accessoryI	Pasy_PB68	3145	16	16	1	0	0.931601	0.999313	0.96427							MNLVQDPWLPFRLRDGSEKILPINAICDHDVMDFALPRADFQGAAYQFAIGLLQTVFAPKDKYQWHSLYQASPDKKTLQQAFNKVVHAFNVTGTGPLFMQDFDPLQKIKSTTVAGLLIEAPGANGLRLNTDHFIKRGVGDVMSLEMATLALFTLQINAPSGGAGHRVGLRGGGPLTTLLLPQH-DVTLWRKLWLNVINRKEWHYSEPDLTSAQVFPWLAPTKVSIDQGTEIYSEDVHPLHMYWAMPRRIRLVVVNNKQVCKVSGKCSAFTVSEYRTRNYGGNYSGNWVHPLTPYKWDTKRPAEQLSLKGQPGGVTYKIWDILVSSHHNRGQRCAPVVSHFYTLCCDFPELQSAMPRLWVFGYDMDNMKARCWYSVSMPLFFVLPEQQEKVWNQVKELQKLATNVIWLCRNQIKAAWFEKPIDVKGDISFIDLIFWQRSESLFFSVIHQLIDNAKQNAPILTPEQAKHWLNTLCHLCRDLFDEHITLSDLSNERSVARRIKARQHLIMGLYGQNALREIKIFIANNHIQLCKQEE
110593	GC_00002285	accessoryI	Pasy_PB68	3144	32	32	1	0	0.778501	0.952788	0.856872			COG1203	CRISPR/Cas system-associated endonuclease/helicase Cas3	V	V	---------MEMPI-----YFQYWGKSKREPEANNADYHLLPYHCLDVAAVGIQLLSLERSLTKDLASFLALSTKQLQSIASFVLALHDIGKFASAFQRLF-SHQAVGLFQPYCLKKYNGRYFSHARLGLYFWENIKTKLLNRLVNIEGIEQ---AEQQEMLDTLMVFMDCVLGHHGQPIDKT-DYKTIKRFTEPHNFNAATLFAHHLIELLQPEFPIEKLRSKEWRRRLEQVSWQFAGITVLADWIGSDNHYFKYQSEPMPLTDYWQYAQTVAKKAVMATELGKTPIVKPFISIQEYYGFAATPLQQWAESIPIDNSPQLFILEDVSGAGKTEAALALTHRLMQAKAADGFYFGLPSMATSDAMFSRVAEHYQQMLSTEDGSRPNIVLAHDVRKMMNKQFRAAALVSRYMDSSESKKDITASVLCSQWLADSRKKALLAPVGIGTIDQALLAVLPRRHQSLRLLGLNHKVLIVDEVHAADEFMFNLLENLLALHLYQGGSAILLTATLTLKQRQRLADIWLNTGGLNSQLLRKIDFPLATKIDLNPVAPIIEQPLSSRKDVNREVKVEFLNSFSSCVEKVLAAIVQGQCAVWIRNTVDDAIEAYQALRNLLTEPERCLLFHSRFVLQHRKEIESCVLTIFGKNSYGEMRRGKALITTRVFQESLDTDADVMISDICPIDDLIQRAGRLHRHTRDSDGIYQHGIKDSRSAPVLFVHAPDWKENPESDWLSHNFRNTQYVYRSPARLWLGMRVLRKIGAIRMPADARQLIEAVYGY-GDEQIPEALRHREDELIGAERSQAAKAKSYWLQWQLYGYCDRSADNWYEDNSGINTRYCDIETVEVLLLRLTDSGQLVPWVNAAEFSVPLSTVKLSKNKYADKLARIPTKLIPALNRLQQRYRQIKYLQPWLPEKDPKFTYSSTIGFC-----EK-
145706	GC_00004013	accessoryI	Pasy_PB68	3143	14	14	1	0	0.937755	0.773325	0.84764			COG3177	Fic family protein	K	K	MNSMTNIYETLRVASQPMSVSDLLAEHPSVPRRTVQRWLGQLVEDGKIHALGEGRNRRYVVSAKETSKQVIERSGNFPSYIPLSEDSKDVLGYVDQPMKARVPVGYQREFLESYEPNVTHYLSVPIRNQLWRIGGTKQTSQPAGTYGRAILDRLLIDLSWASSRLEGNTYSRLDTIELIEYGKIAVGKDAIETQMILNHKSAIELLVDGIVEADFNRYTILNLHSALSENLLLNPIDEGRIRQYQVEIGKSVFRPLSGEVYISEVLDSLLAKAQVISDPFEQSFFIMVHLPYLQPFADINKRTSRLAANLPLLRSNLCPLTFLDVPEEAYSRAMLGVYEMTRVELLRDLYLWAYERSTQEYLALRQEITEPDPLRLQYRNTIKQVVYQVVVTPEMDSFEVIDNLISNELSPSERDTLKALVIEELRRLHEGVLARYGLRPAQFKQWKEKHR
139254	GC_00003589	accessoryI	Pasy_PB68	3142	16	16	1	0	0.942669	0.936201	0.939424			COG1595	DNA-directed RNA polymerase specialized sigma subunit, sigma24 family	K	K	#NAME?
143343	GC_00003850	accessoryI	Pasy_PB68	3141	15	15	1	0	0.915209	0.946521	0.930602			COG3712	Periplasmic ferric-dicitrate binding protein FerR, regulates iron transport through sigma-19	T|P	T|P	-----------MTSTDTSHSSNTSTKTILAEAAEWLTILNDSHVSEADRNACAAWCAQSPEHAQAWERAQCLLTRLHHLPPHIASPLLNSKQTLSRREAINKLTLMLLIPAGV-SLFWQSDQFKLLTGDYHTMTGQIQRWSLPDGGQLALNTQSATDVDYDNTQRLVRLKLGEIYIETHKDNHQPVRSFKVQTKQGSIVALGTKFSVRQQTSHTEVEIVEGAVRIMPDNGSSQILYAGEAAHFTQFAIASPYPRSSTSLSWLQGMIMADNLPLATVVTELNRYRSGVIRCDDAVANLRVSGAFPTQDTDLAIQMLLQTYPLSMHSLTRYWVTLSSPSR--------
140230	GC_00003650	accessoryI	Pasy_PB68	3140	16	16	1	0	0.947309	0.91285	0.92976			COG4771	Outer membrane receptor for ferrienterochelin and colicins	P	P	----------------------------MPYHINCPGSQPRWQKKSLTILLLPLMLLSAPSLYATTPTDPLYSVNIPAGSLGNSLSRFAAQTGTALSFDPNLTNGLTAPSLNGSFTAHQGLVQLLTGCHLRLSQRDDGSYTLVKMAKNMTNHGVIELDPLTVAGNRGYTGNEPLRFDSTTIKGKDIEKFGVIHPVDIFKITPGVLSGEARSSGSLDVNIRGLQGQGRVLTTVDGASNQTALYRGYQGVSNRSFIDPDFIGRVDISKGPTGKGGMGAIGGVVEIKTIEASDILLEGQKVGLRLKGSLLNNHSNPDDYQRNDWPSPAKTSFFDARNRTGSIVFAVAEPSYELLFGAAQRKRGNYHSGKHGPGARERGMPGYLCESDPQDCLIPQFSEQMAGYSLYAMGDAVPNTSEDSQSLLGKGKIRFGDGHEISAIVSHYQNLYGESYVADMASPSQTFMILDQGPLTRLNMNRHSLNYKWEPASNPWINLDISVWQTRVNDRPRTSNNTLGDKKFMRTVGVNLNNTSLLELSNQDIELNYGASFIRERTGPSEGKWQYAVNREGERKEGHLFLNGNYSPIARLTFMGGWDYKSYRVEDYSPAHSGNSFLPQLTSGKVNNKQDHAHGYWIGAKFDLNYATALHAKYAYAPRFPSVVEGIRGYMMSVDDHIKPEISKNIEVGLTSRFPNVIAQNDSFDIKMSYFDNRVKDYINRSWMDDYRSMYISNIKAAKFAGLELASVYHSDHFDARLSMNYYTNVRFCTENEGCVARSLPSDYATNHIPPKYAVSLDLTQRFLNDQISLNARVSHYSQRSVPAGKPGRGSATLLAPIIWRPATVADISLTARVNKHVEFEFGVDNIFDKYYIQPLSLGYIPSPGRTFRAGITTYF
116045	GC_00002465	accessoryI	Pasy_PB68	3139	27	29	2	0	0.838526	0.87126	0.85458			COG0235	Ribulose-5-phosphate 4-epimerase/Fuculose-1-phosphate aldolase	G	G	--------------------------MKRNALSREIIDTCLEMTQLGLNQGTAGNVSVRYKDGMLITPTGIPYRQLTETHIVYVDENGQHEDHKVPSSEWRFHQAVYHARPDANAVIHNHAIHCVAVSILNKSIPAIHYMIAAAGGDSIPCVPYATFGTKQLSDYVFDGFKNRKAILLQHHGMIACEVNLQKALWLAYEVEVLARLYLQTLAIQNP--------VPVLSQEEIAIVLEKFKTYGLKIEE-
178256	GC_00009266	accessoryI	Pasy_PB68	3138	3	3	1	0	0.934251	0.990951	0.961766			COG0738	Fucose permease	G	G	MDNISMQPNIARDKKKNRGYLIPFAILCSLFFLWAVANNLNDILLPQFQKAFTLTNFQAGLIQSAFYFGYFIIPIPAGILMNKLSYKAGIMTGLLFYIVGAALFWPAAKAMNYTLFLFGLFIIAAGLGCLETAANPFVTVLGPEETGHFRINLAQTFNSFGAIIAVIFGQNLILSNVPHLPQETLDKMTVKQLDAYNHSLVLTVQSPYIIIVAVVLVIAFLVLLTKFPVIQSDAHDNNSSFFKSLRRIIKIQHWRWAVLAQFCYVGAQTACWSYLIRYAIDEIPGMTPGYAANYLTATMVLFFIGRSSGTWLVKRFAPEKVLACYASISMILCIISAFAGGHIGLMALTICSIFMSIQYPTIFSLGIKGLGQDTKYGSSLIVMTIVGGGIVTPIMGFVSDAVGHIPTAELVPALCFAVILIFAKFRANAVPCNPFN----
169593	GC_00006834	accessoryI	Pasy_PB68	3137	5	5	1	0	0.916398	0.699378	0.793314			COG2407	L-fucose isomerase or related protein	G	G	MKKHMNLPKIGIRPVIDGRRLGVRESLEDQTMNMAKATANLLTKHICHPCGTPVECVIADSCIAGLAESAACDEKFSTLNVGLTVTVTPCWCYGSETIDMVPARPKAIWGFNGTERPGAVYLAAALAAHAQKGIPAFSIYGHEVQDTNDTRIPDDVKEKLLRFARAGLAVASMKGKTYLAVGGVSMGIAGSMVDHNFFESWLGMKVQSVDMTELRRRIDKQIYDEEELELALSWVDKYFQYGEDLNAEQYRRSPESHRQILRESLLMAICIRDMMQGNPTLKAKGYGEEALGYNAIVAGFQGQRHWTDQYPNGDMAEAILNSSFDWNGIRQPFPIATENDSLNGIAMLFGHMLTSTAQIFADVRTFWSPESVERVTGQKLTGLAENGVLHLINSGSATLDGTCCQKDEQGHPTMKPHWEITNEEVNACLAATRWYPAIHEYFRGGGFSSKFLTKGGVPFTMSRVNMIKGLGPVLQIAEGWSAELPKDIHDVLDKRTNETWPTTWFVPRLTGKGAFKDVYSVMANWGANHGVLSIGHVGADFITLAAMLRIPVCMHNVDEKTIYRPSSWSAHGMDPEGSDYRACQNYGPLYKQ
166156	GC_00006210	accessoryI	Pasy_PB68	3136	6	6	1	0	0.865665	0.678422	0.760691			COG1070	Sugar (pentulose or hexulose) kinase	G	G	MTQDVILVLDCGATNVRVIAIDPQGNVIAKESTLNTSEPDKANPHWHIWSLDAILERLASCCRVIIPELSGYKIRAVTVTTFGVDGTLVNAKGDLLYPIISWKCPRTIPIVENITHYFPAEKLQTISGVGQFNFNTLYKLIWLKENYPTLLNQAHAWLFISSLINHRLTDVMSTDRTMAGTSQLLNIHHDQFSEEILDAISISARLFPELVSAGEQIGNLTSKAARKLNLPSGIPVISSGHDTQFALFGSGADLHQPVLSSGTWEILMVRTPYVNTHILPYYTGSTCELDARKGFFNPGLQWLASGVLEWIRRLFWQDIPPSEAYRQMIHEALSVPPGSNNLRMNCHLLTSRAGWRGTTLNTERRHFYRAALEALGYQLKQNLSLLEKISGFHSKELVLVGGGSRNHLWNQIKADIINMPIKVLNEAETTVLGASFFAWFGAGYYESSEKAREQFSYHYELHIPGEHQKTYDSLAQDFIKEIPL
157594	GC_00005061	accessoryI	Pasy_PB68	3135	9	9	1	0	0.958148	0.674825	0.791908			COG1349	DNA-binding transcriptional regulator of sugar metabolism, DeoR/GlpR family	G|K	G|K	#NAME?
11204	GC_00000102	accessoryI	Pasy_PB68	3134	16	71	6	0	0.748713	0.898432	0.816768							MKINSAETLNLYNTEYSI-------------NALSGVVSLGK------NADNRLEIFGVGSDNAVWHNWQTVSDTSSTLYGWYSLRGQATSKPAVHINSDGRLEVFVRSTDNALWHNWQFS--PNS-GWAGWCSLGGSLTSDPVVVCANYDGRLEVFARSSDNALWYIKQTAPHSSPWSNWQSLGGVLTSNPAVYIYPGGRLEIFARGSDNALWHIWQTE-QAGPWSAWESLNGEITSEPV-LISNADGRLEIFARGTDNALWHVWQ-KTYAGQWSNWESLGGVLTSNPAVEVNTDGRLEVFVRNANN--SVGHIWQTEAHSGPWSDWASLGGSITSAPVVMKSSSGRFNVFARGTDNTLWLIQQNTPS-KVSWDTWCSIG--G-ILIDASATK
11203	GC_00000102	accessoryI	Pasy_PB68	3133	16	71	6	0	0.748713	0.898432	0.816768							MKKESINTSAQDNTESSV-SDEIEISNEISWTALSGVISAAN------NADGRLEVFGVGTDNTVWHNWQAVSNTGSSWSGWHSLNKEATSKPAVYMNPDGRLEIFIRGTDHALWHNWQTT--PNA-GWSGWQSLGGKITSNP-VVYINSNGRLEVFARGSDKALWHIWQTAPHAGPWSSWQSLSGVLTSDPIVYVNASGLLEVFARSTDYSLWYIKQTTSHTYPWTNWQSLSGVITSNPV-VICNADGRLEVFARGSHNALWHIWQVSPNSG-WTNWRSLSGVITSDPAVHINATGQLEVFARGPDN--TLWHIQQT-GAPDSWSDWSSLNNLITSAPTVAKNSDGRLEVFARGTDNALWHIRQTVAS--GSWSDWASLG--S-NLIDASATK
14178	GC_00000147	accessoryII	Pasy_PB68	3132	43	62	3	0	0.770267	0.696138	0.731329			COG3515	Predicted component of the type VI protein secretion system	U	U	MSEHPENLIIRAGGNPMNLPAFTAIREEINKINHPSQPAVNWQLIESLALTLFRSHGVDLQSAIYYTLARMQLSGLAGFTEGCELLAGVIVSQWDELWPPQPTVRTEMLDWFNTRSGNALRQHDYTTRDLRMIYRAERALQLIVDRLQQSDLKRLPKVENLLWFFQNTAKKLENTRIIPKTAAKPVQVPPLVYLANT-------EPEPAEPETNYDASYDSNQPKVQVRF-PEP-PPR-MSALQGFGLGALLGIFVLTGSWLGFYKPLQQQLTALTGTQDGARLNWLYQPDLQTYEQQLTRLADTSPLVVLQNAEQLTDIAQKTWPLDNKQQHETNRWRQLQAVRLENAPVQGSWNQTRHQLQQLADKILEQERNRGSFTLSYLKTAIYQIQNSHNREVPLEELLRQFSAAIEQGQTVSPALIKKTDD----RFNALLSRYYALQKDAGRTTQKQPITPLNQ--------------------------
14240	GC_00000148	accessoryII	Pasy_PB68	3131	43	62	4	0	0.823494	0.738107	0.778466			COG3523	Type VI protein secretion system component VasK	U	U	MNWLSLLLKNIKKPAMP------RLPPLKATFSLILALLPCLALIWIWWWGPGWQFKQTYPLENLSARWLATAIIIFIVLGFVSTKIWRRLQQLEKLKLDVELKVVDPVLTDIARQDSYLNHWKAQLQRHLGTWDYLYQRPWYLMIGNTSSGKTSLIQEGYKLTDIAAPDALKGEDGLPLHLRCWLGEKAVIIDPDGFLIDQTAMSDSNKPQLPARLWQALLTWLTENRQRQPLNGIILTVDTHRLLTDNKEQRERYIAALHLRLQDLRLTLHNHLPFYLVLTKLDLLHGFGATFQSLDRPQRAQILGVTFSLNA----TDEDGWRTELAQFWHQWMQQLNAAMPDMMLNKVDISQRGPLFSFTRQIQGLHSYLVQLLDGLLYNGGPAQPGLRGVYLTSSKQIGQMDDPFTQSAAVQYHLGPQAFPTWPVADTAPYFTRALFEEVLLAEPNLAAENRIWLSRNRRKLLTFSTAGSVVALALWTGWHYYYQKNYRAGEEVLTQAKNFLSVPPPKGEDHNGNLQLPLLNPVRQATLAYGDYHHK-GLLADMGLYQGSDVGPYVESTYLQLLSQRFLPALMNGLLDDLNNAPKGSEEKLEVLRIIRMLEDGSGRNKSLVEQYMRERWSRTFNGQRPVQEQLLTHLDYALDHTDWRAAREAGNPTAISSFAPYKIPLINAQKELSQLSIYQRVYQNLRLKAQDSLPPPLNLRDQIGPSFDSIFIANNDKQLIIPQFLTMNGLNNYFVKQDDQLIDLTVMDSWVLNLSHNVQ--------------------YSETDRKEIQRQITEQYLGDYTATWRGAMNNLDILDFTDIPQAIGAIEQVISGEQPISRALQILSDNTRLPVIND-TLPAKEQQQLRDAPDYRLLVRINREFAPETAVLMEYGEKNSTLQEVYQKLTALHRYLLAIQNAPVPGKAALKAVQLRLEQNNSDPIFDVQQLAKNLPEPLNRWVGELAEQAWRVVMMEAVRSLEVEWHDSVVKQYQTYLAGRYPFDPDATQDVPLSEFDRFFRPGGTLDAFYQQNLKPFVENNLTYSDDGKQLIRSDVLAQLKLADRIRDTFFTPQNGLGTQFAIEPISLTGNKRRSLLNLDGQLLDYAHGRSSIVHLVWPNSMRAGVESQLTLIPDASGKSPRSISFTGPWAQLRLINSGKLTNVRQDSFDVLFSVDGGDMTYRIYVDESDNPFAGGLFSRFKLPDTLY
18872	GC_00000233	accessoryII	Pasy_PB68	3130	43	50	3	0	0.803332	0.817154	0.810184			COG3515	Predicted component of the type VI protein secretion system	U	U	MIPMDIRKQFDWQGLLLTPLSDELTSKELDENEPAWEYIDSEMIKLGSLAHSTINIEEIQRQALQLFSEKSKDFRLMVHLLRTLQHSGNPAELILAMELLADYIKHYWQTAWPQKPLLKRRLAQQVIKRFDSAQAGFCEQADESQREDAQGALAHVAQCWHTDEPALAKEIDQLRSRYARKPAPKPIAAPATPVE----------------NATQSTRSTPALTPAPDITVDSSSEKAWKQTLLTVADLLCERQPDSPTGYRLRRYAIWHTLTTAPIANGEGKTPLAPISADRTADYLTKLPAADKSLLQQIEQSLTFAPYWLDGHAIAAQAAEKLGYTAVASAIRDELKAFLDRLPVLQTLYFSDMSPFISAATLNWLQPPATT-AGNGGSTQDQEAIWQCFQQHGLEAALNAAEQHQQQLTEPRDQFYGQLLTAQLLEKAGMTALAQQHYRHLLQAGQHMLLTHWEPGLLAG-----L----------AEKASINCASKDAVANRSVNP
98700	GC_00001969	accessoryII	Pasy_PB68	3129	43	43	1	0	0.788477	0.899759	0.840451							MSFFLLVSSLIASLTGTP-EIQPAQETTTA----------------------------PSLPALLQCRSEPSPLIRLDCYDRLLDKVD-SAVVIPLEKTGPAWQQAMEQEMKRTDHSTGFITTQSTGIPTRVILTTPAIGVPPPRPVLVLSCIDSITRIQVALTTPQDNGSVMISTDVTQFSADWFLRENGYLLESSRGLPGIETLKRLMTGDTLTIKTSNGNRMTFNISQLEQAVKPLRSACRW
89858	GC_00001771	accessoryII	Pasy_PB68	3128	43	45	3	0	0.847496	0.893022	0.869664			COG2204	DNA-binding transcriptional response regulator, NtrC family, contains REC, AAA-type ATPase, and a Fis-type DNA-binding domains	T	T	MKQRLKSALALLENDSIEQLVHHF---LHVNH-QRQRFDALLVSLLNMNENCLECYRL---------------PAPNQISALQLDVNIGDVNHPLVQILYKGTPMTWESLNQGVRIDNQNFRTFIEELPHRCGLHAIPLFNCNGQACGVIAVFAEDVDRFADDKNMFYIYCHVMQHRLKKLQELEQLREQLRQIRQVFQTQRQKEKQLDELLASLSTTAENKTSANISHDYSKIDNLPQALEEFECAILVQRQHIYGNNTKRIAESLGIAPRTLTYKLAKYRCKL
65805	GC_00001238	accessoryII	Pasy_PB68	3127	43	46	2	0	0.908588	0.896382	0.902444			COG0542	ATP-dependent Clp protease ATP-binding subunit ClpA	O	O	MIQIDLPTLVNRLNPMTRHALETAAAQCVSQQQPEITVSQLLLQMINTPLSDVRAIFSQTEVDSDLLKEQLDQMVPHHQAMVQAYPNFSPMLVEWLQDSWLLASTEMQHQELRSGVMLMTLLFSPLRYLTPQSARLLSGINRELLRQNFAQWTAGSAEQPVEE-NDKNG-QGK-----NAANSDSLLTRFTQNMTEQARQGKLDPVLCRDAEIDLMIDILCRRRKNNPIVVGEAGVGKSALIEGLALRIIDNQVPEKLRNSELMTLDLGALQAGAAVKGEFEKRFKGIMSEINQSSVPIILFIDEAHTLIGAGNQQGGLDISNLLKPALARGELKTIAATTWGEYKKYFEKDAALSRRFQLVKVAEPTAEEAIIIMRGLRAIYEQSHGVLIDDEALKASAILSDRYLSGRQLPDKAIDVLDTACARVAINLTSPPRQISALKNQLHQQQMESDVLTREQRMGLNQHTDRLEELEQQQQETAEKLAELETSWQQQQQLVQQVIELRCQLLTN-----------------------------ETT-------DEAEESETP----------AEIVTEE--LVAKLSELNQQLEQLQQQQTLVSPHVDKNQIAAVIAEWTGVPLNRLSQSELSIVTELPTHLGQSIKGQELAIKCLHQHLLTARADLRRPGRPLGAFLLVGPSGVGKTETVLQLAELMFGGRQYLTTINMSEFQEKHTVSRLIGSPPGYVGYGEGGVLTEAIRQKPYSVVLLDEVEKAHPDVLNLFYQAFDKGELADGEGRVIDCKNIVFFLTSNLGYQTIVDNADKPEEINDQLYPELAAFFKPALLARMEVVPYLPLGYDTLKTIIQGKLARLDNLLRQRFNAEVTISDNVIEEILQRATRAENGARMLESIIDGALLPPLSLLLLQKMASGKQIRTIQLTVDEHEFNAVVEELQ
99087	GC_00001978	accessoryII	Pasy_PB68	3126	43	43	1	0	0.867259	0.971909	0.916606			COG3455	Type VI protein secretion system component VasF	U	U	MKNEAINDNTI---LMQTET----DTTLHRQYQLPLRGESLNPMIDAATPLLGMVMRLKDMSDEALPDQLYQQVVTDIQAIEQFLQTKGYEPGAIISFRYMLCTFIDETALGHGWNSQNGWLQQSLLVQFHNETWGGEKVFVLLERLMGEPQRYQHLLEFIYLCFCLGYRGRYKVSSQKGDNFERLFRRLHQQLHSLRGEAPSTILHSNANEQDSRYRLGKRLTIKHLFWGGIGLLAVVYGFYAVRLHNQTQNILQQLNNLLS
99517	GC_00001988	accessoryII	Pasy_PB68	3125	43	43	1	0	0.834145	0.989106	0.90504			COG3522	Predicted component of the type VI protein secretion system	U	U	MPGKNRVIWREGLFIKPQHFQQQQKHNDYLAHNRLTSLTSYGYGFSSLTIDKDLLALGRIGIIEASGIMPDGTVFSVPYQDAIPQPLDVMNLHENNSKDIYLALPIASDTLNEISHPE-----SNNAGAMRYREHVNDIRDLHTDGGDVSQIMLAQLTPILKQGSEDLSAFTVLPLCQIIEKLPTGTIILNEDFVPTCTSINVSSKLKSYMDEVDRALIERARSLANRIGSPGQQGVADVAEFMMLQLVNRIQPWFTHYARQTILHPEHFFTQLIQTCGELRTFTHESRQVGDIPEYNHDSLTDTFHQVMHSMREAMGVVLTPRAIPIKLQTQSNGIRVANIHDRDVLTKADFILAIRAEVPQEQLLRQFVKQTKIASQERIREMVSVQLPGVGLIPLPAAPRQLPYHAGYTYFRFDQQGAAWQDILKGTSIAFHVSGDFPGLDLQFWAVRNGSD
100205	GC_00002004	accessoryII	Pasy_PB68	3124	43	43	1	0	0.874598	0.971381	0.920452			COG3521	Predicted component of the type VI protein secretion system	U	U	-MKRSG-NTSWSG---IWLVLLTALVLSGCSSAWQATKKVGQVVWDPSTPVGQPADLPSTAAITLLAEPDINPNKNGEATPVEMHLIYLSEDSRLLAADYDQLKSDELDKALGKNYIDHQDYTLLPGQYKPLPVIPLEKKSRYIGVIVRYADINQSEWKKVIGVKDTGQQYNILVHIRANEVELRKEEQ-
98614	GC_00001967	accessoryII	Pasy_PB68	3123	43	43	1	0	0.859899	0.988983	0.919935			COG3456	Predicted component of the type VI protein secretion system, contains a FHA domain	T|U	T|U	MEKQQPTLSLRVLNSDQLESGKSASCLFSIQGGTVGSSESHLWSVQDQQGNINPSQFTIQWRDGAFCLQMIAGPLFVNKSPLTSGAGLIRLQQADEITIGKLVIKSHISFSDADRTDPMMVSPESLVSSYSNPLDAMMEKSPAQDGAFTEHHSPALTINHDFSHDPLKVLDSETLTTQNQTSVSNEVDQSLQQGHYRAPLFFSPLSDNRGNAMDRDFVDLPSISSPLSEQYQDMEQQHVAITPLMRGLNTQLPLHNSQQANDFLEEMGKTMKAAIEGLLALQRTQHGLRDKQLRPIEDNPLRLNMDYNTTMQVMFADQKSPVHLSAPSAVAESLHNLQLHYQANRTAITAALNTMLDAFSPEHLLSRFAQYRRSNETQEKDAAWAWEMYISYYRELASSRQQGFEKLFGEVYEQAYDRALRQGLEDSQ-----
98786	GC_00001971	accessoryII	Pasy_PB68	3122	43	43	1	0	0.868511	0.991062	0.925748			COG3520	Predicted component of the type VI protein secretion system	U	U	MAGTDRSTCVDVTGKNPPEN-LAPDLSKYNFYQLVELLNQLAVAWEKTGQTNRPDRESIRFRSSASLAFPTRDVVSVKRTEQGRFQVEVSFLGLHGSQSPMPGYYLDSLAWEEAQDENRLTNFLNIFNHRSIVMLHQIWRKYRYYICFDKNGMDGFSQRMFALVGLGSDVNRSHLQINHSKMLAYAGLLASPGRSPEVISSLVSHCFDLADVTVHGWQIRKTAIETPQQNRLGGLLKIRGQKKG-IKQSVLGRNFFLGSWVKGCNGKFLLCINNLSREHFLSFLPDGKNFLPLVMFICFVLRDQLAWDLRLGLAENQADGMVLGTKQNNSLGWTSFLGKPEKKPFITISVGR
99388	GC_00001985	accessoryII	Pasy_PB68	3121	43	43	1	0	0.879959	0.980917	0.9277			COG3519	Type VI protein secretion system component VasA	U	U	MSLEKYFREELDYLRQLGRQAAIEHPHLASFLSEQGSDPDVERLLEGFAFLAGNLRAKIDDQFPELTHGLLHMLWPNYLRPTPSMTIIQYTPDESVVTKATQIKRGVQIKSHLLADD-----DEDIYSTNT-----DPNKAEKDN-RCTFTLCRDVWLFPMSIRDISVNNSNEQGVIGLNFTSKTELNLQELQLDKLRFYLSGDDYSSTQLYFWLSYYLEDAKLTVGDITIPLPDFDFVPVGFNREDALLPYPKNSYMGYRILQEYFCFSEGFLFFDVTGFPKLPADLKAKDFTLNLYFSEALPPEVKIRQDTFRLHCVPAINLFTMDSEAIRLDNSQAEYPLRASYSHPDRYDIFSVDKVESWLLNADGTPNRARGSERVYVPFESFHHQIEHESELNTRYFRIRIKESPFRKGLEHYISFVRGDESQLLLNT--ENVSVRLTCTNRELPLQLRVGDINFPSLGSPSFATFRNITRPSVPLYPLMSGKFHWSLISNMSLNYMTLLDKDALKQVLSTYDLPSRHNRQSSRSSQKRLDAIERIETRPIDRLLKGLPVRGLESTLYIQQQAFSSEGELYLFSTILSRFFALYASINSFHILKVINLDNQECYQWPEQIGQHALM
98571	GC_00001966	accessoryII	Pasy_PB68	3120	43	43	1	0	0.912506	1	0.954252			COG3518	Predicted component of the type VI protein secretion system	U	U	MAALYSWNREGSASLFERIQGKNSGSSRQSRMRELLNSIKRHLNHILNTHPGACQSAVDLGVIDLNDATTTATDFKQSIEQAIEHCIINYEPRISSVSVSAIHDDSDPLLLSFHISAQVSLDDIHDVVEFNIQLDNNRRYCLERTQ
99646	GC_00001991	accessoryII	Pasy_PB68	3119	43	43	1	0	0.955487	1	0.977237			COG3517	Predicted component of the type VI protein secretion system	U	U	MSLHEESSTTLAPGATTSLLDEIMSQARMTPENDGYHIAKQGVAAFISSILDTGTNEEPINKLVVDRMIVELDKTLSTQVDEIMHAKEFQELESSWRSLKLLVDRTDFRENIKINIIHATKEELLEDFEFSPEIIQSGLYKHVYSTGYGQFGGEPVAAVIGNYAFSNSSPDIKLMQYVSAVGAMAHAPFLSSVAPDFFGISSFTELPAIKDLKSVFEGPAHTKWRALRESEDSRYLGLTAPRFLLRLPYSTVENPIKNFNYQEDVSKDHEHFLWGNTAYLLATCLTDSFAKYRWCPNIIGPQSGGTVSDLPVHLFEAMGQIQAKIPTEVLITDRREFELAEEGFITLTMRKGSDNAAFFSANSVQKPKVFPNTREGKMAETNYKLGTQLPYMFIINRLAHYIKVLQREQIGSWKERQDLERELNTWLKQYIADQENPPTDVRSRRPLRSAQIQVLDVEGDPGWYQVAMQVRPHFKYMGASFELSLVGRLDKE
99431	GC_00001986	accessoryII	Pasy_PB68	3118	43	43	1	0	0.928154	1	0.962739			COG3516	Predicted component of the type VI protein secretion system	U	U	MSKNSPGSVAPKERINIKYVPNTGDQVAEIELPLNLLIVGDLKGTKEDTPIEERQAVSVHKNNFNAVMNEANINLTFSVPNRLKDNNGDELPVNLEIKSLNDFSPDNVAKKVPELNKLLELREALVALKGPLGNIPAFRTRLQELLGDEKVREQLLKELEIVNPK
100966	GC_00002022	accessoryII	Pasy_PB68	3117	42	42	1	0	0.946846	1	0.972697			COG3157	Type VI protein secretion system component Hcp (secreted cytotoxin)	U	U	MPTPCYISITGKTQGNITAGSFTAESVGNIFVQGHEDEMLVQEFDHVVTVPTDPQSGQPSGQRAHKPFRFTVALNKSVPLLYNALASGEMLTKVELKWYRTSVEGKQEHFFTTQLEDATIIDIDCKMPHCQDPTKSEFTQLVRVSLSYRKITWEHTTAGTSGADDWRAPIVA
84998	GC_00001663	scg	Pasy_PB68	3116	45	45	1	1	0.908249	0.929499	0.918751			COG2961	23S rRNA A2030 N6-methylase RlmJ	J	J	-----------------------MLSYRHSFHAGNHADVLKHAVQSLIIESLKEKEKPFLYLDTHAGAGRYQLSSGYAERTGEYLEGIARVWQCEDLPQELKVYMSAVAALNPSGNLRYYPGSPLIARHLLRQSDKLSLTELHPSDFPLLRNEFSRDNRSRVVREDGYQQLKSQLPPQSRRGFILIDPPYELKSDYQTVIQAIQEGYKRFATGVYALWYPVVLRQQIKRLVKDLEATGIRRILQIELAVRPDSDQRGMTASGMIVINPPWKLEQQMKSVLPWLHQVLVPEGIGHTMVKWIVPE
79103	GC_00001532	scg	Pasy_PB68	3115	45	45	1	1	0.935269	0.99563	0.964506			COG1249	Pyruvate/2-oxoglutarate dehydrogenase complex, dihydrolipoamide dehydrogenase (E3) component or related enzyme	C	C	MSKHYDYIAIGGGSGGIASINRAAMYGQKCALIEAKALGGTCVNVGCVPKKVMWHAAQIAESIHQYGPDYGFDTTVNRFNWKALIASRTAYIDRIHQSYERGLDNNKVDVIQGFARFVDVHTVEVNGEEITADHILIATGGRPVRPDVPGAEYGIDSDGFFELEEMPKRVAVVGAGYIAVEIAGVLHSLGSETHLFVRQHAPLRSFDPMVVETLLEVINTEGPTLHTESVPKAVIKNVDGSLTLQLQNGKEQTVDTLIWAIGREPATDNLNLPVTGVELNGKGYIKVDKYQNTNVKGIYAVGDNTGVVELTPVAVAAGRRLSERLFNNKPEEYLDYTNIPTVVFSHPPVGTVGLTEPQAKEQFGEDQVKTYQSSFTAMYTAVTQHRQPCRMKLVCVGPEEKIVGIHGIGFGMDEMLQGFAVALKMGATKKDFDNTVAIHPTAAEEFVTM-R-
10260	GC_00000089	accessoryI	Pasy_PB68	3114	16	74	9	0	0.846673	0.683706	0.756513			COG5464	Predicted transposase YdaD	L	L	------MKRKNTPTPHDAVFKKFLSHVDTARDFLEIHLPIGLRAICDLGTLRLEPESFIEDDLRAHYSDILYSLKTAQGDGYVYCVIEHQSSPDKMMAFRLMRYSISAMQRHLERGHQKLPLVIPILFYHGKIRPYPWSTNWFDCFNDPALAKEVYSTMFPLVDVTVIPDDEILTHKRIALLEMVQKHIRQRDMAERLQELVVLLAYD-YYTDEQLKSVLNYLLQAGDTADPEGFIRRLAEQSPKYEEVLMTIAQKLEQKG------------------------------------RQEGRQEGRQ--------------------EATLKIAHAMLNIGIDRETVMKTTGLSGK-------ELEQIHH---------
10262	GC_00000089	accessoryI	Pasy_PB68	3113	16	74	9	0	0.846673	0.683706	0.756513							----------------------------------------------------------------------------------------------------------------------------------------------------------------------------------------------------------------------------------------------------------MTIAQKLEQKG--------------------------------RLEGRLEGRKEGFQ--------------------EATLKIAYVMLSIGLDRETVMKTTGLSQN-------ELEQIYR---------
135619	GC_00003363	accessoryI	Pasy_PB68	3112	16	17	2	0	0.786918	0.825511	0.805752			COG0402	Cytosine/adenosine deaminase or related metal-dependent hydrolase	R|F	R|F	MEKLQHQSCRDFLGQTGKLTTVCAVISLAGGIAQARPSTVLSGTSQVQTTLLTDRHYYLSDVLLEEGFEYDGDTVIGTRTALYTLEIKDGRIAAIHASGTLFNMNLPCYQVQGQLLLPAFRDMHIHLDKTFYGGPWQAPRPCQGKTIMDMITLEQTLIPKLLATSQQRAEGLIALLQSQGSTVARSHCNIDPVSGLKSLEHLQYALENHRNDFSCEIVAFPQHGLLNSKVEGLMREAMQMGVQYVGGLDPTNVDVAMEKSLNTMFQIALDNNAGVDIHLHESNPAGVAAINYMIDIVERTPNLRGKVTISHAFALTTLDEGALMETASRLAEQQITIASTVPIGSLMMPLPQLRAKGVLIMTGTDSVIDHWSPFGTGDMLEKANLYAQLYRGSDEYHLSRAMAIATGGVLPLNDQGQRAWPQVGDEAEFVLVAASCSAEAVARIPTRQATFHQGRLVAGTVVKGYPER
80543	GC_00001564	scg	Pasy_PB68	3111	45	45	1	1	0.831425	0.735669	0.780622			COG0746|COG1763	Molybdopterin-guanine dinucleotide biosynthesis protein A|Molybdopterin-guanine dinucleotide biosynthesis protein	H	H	MQPKISGVILAGGLATRMGGNDKGLTLLNGLPLYKHIANKLRPQVDELILSANRNLEIYRQSRYQVITDLTPDFSGPLAGMLATLKSASHDWVIFVPCDVPDFPADLVARLWQGKQQALAAYADDGNRTHPTLALLHRSLVFQLSSYLADGDRKLMLFMHKIGAIAVQFADNPTAFTNLNTPEECQNWEHIQEIKKMST--KPPLPLLGITAYSGTGKTTLLKKVIPLLRQRQ-IRVGLIKHTHHDMDIDKPGKDSYELRKAGAKQTLVASQQRWALMTETSDSPALDLNYLANRFDSDSLDLILVEGFKDEPINKIALYRRIINRP----------FSDLLDQHVIAVASDEKLETALPQLNINQPEQVADFIVNWLNIKR---------------
84278	GC_00001647	scg	Pasy_PB68	3110	45	45	1	1	0.869169	0.880583	0.874839			COG2334	Ser/Thr protein kinase RdoA involved in Cpx stress response, MazF antagonist	T	T	#NAME?
84458	GC_00001651	scg	Pasy_PB68	3109	45	45	1	1	0.825326	0.997492	0.903279			COG1651	Protein-disulfide isomerase	O	O	MKKFWLVLVGMVMAFSASAANFTEGTEFVELKSPVPDQPQVLEFFSFYCPHCYQFEEIFKVPQTVKQNLPAGTKLVRYHVDFLGPLGKELTTAWAVAMAIGVEDKVTPVLFEGIQKTQTIKTSNDIRNAFIKAGVTAEDYDAAMSSFVVKSLVVKQQKAAQDLQLRGVPAMFVNGKYMVRNNGIDATSDDNYAKSYSDVVNFLLNRK
95663	GC_00001900	scg	Pasy_PB68	3108	45	45	1	1	0.906451	0.908878	0.907663			COG0258|COG0749	5'-3' exonuclease|DNA polymerase I - 3'-5' exonuclease and polymerase domains	L	L	-------------------------------------------------------------------MAQIADNPLILVDGSSYLYRAYHAFPPLTNSAGEPTGAMYGVLNMLRSMVMEYKPSHVAVVFDAKGKTFRDELFAEYKSHRPPMPDDLRAQIEPLHQMVEAMGLPLLVVPGVEADDVIGTLALQAEKEGRAVLISTGDKDMAQLVTPNITLINTMNNTILGPEEVVEKYGVPPELIIDFLALMGDSSDNIPGVPGVGEKTALGLLQGIGGMDDIFANLDKIAGLSFRGAKMLANKIEPHKDVAYLSYKLATIKTDVELDKTCVALSVAEPDTEKLHELFSRYEFKRWLSDVANGDWLVAK-----DKKLASTSND---DSSSVKSE-----SVSST------LPSDNYQTILDQKSFDEWIEKLKGAPVFAFDTETDSLDTLTANLVGISFAI-------------------TAGDSAYLPLGHDYLGAPEQLDRGAVLAALKPLLEDSNRLKIGQNIKFDCGVLARYGIELQGIAYDTMLESYVLDSVAGTGRHDMDSLAERHLNHKTTTFEEIAGKGKNQLTFNQIPVEQAAMYAAEDADVTLQLHQVMWPQLEKVPALEKVFLETEMPLVMVLFRMERAGVLIDSDILVEHSKEITVRLDELEKEAHELAGEVFNLASPKQLQTILFEKLNLPVVRKTPGGAPSTNEEVLEELVDAHELPRVILEHRGLAKLKSTYTDKLPQMVHPLTKRVHTSYHQAVTATGRLSSRDPNLQNIPVRNEEGRRIRQAFVASEGYRIMAADYSQIELRIMAHLSQDQGLLKAFAEGQDIHRATAAEVFDIPLEQVTSEQRRSAKAINFGLIYGMSAFGLARQLGIPRGEAQRYMDLYFERYPGVLTYMERTREQAEELGYVETLDGRRLYLPDIKSRNGVRRKAAEREAINAPMQGTAADIIKKAMIEVDDWIIREAPKVRMIMQVHDELVFEVHESELENAEQKIRELMEKSLVLDVPLKVDVGIGDNWDQAH
121899	GC_00002679	accessoryI	Pasy_PB68	3107	15	25	3	0	0.754051	0.90088	0.820952			COG5184|COG5184	Alpha-tubulin suppressor and related RCC1 domain-containing proteins|Alpha-tubulin suppressor and related RCC1 domain-containing proteins	Z|D	Z|D	MNQHNDFSADTDVGNHLI---EGNNEYNIY------NNKDNTVVANEAAAAMLLQNSNVIAWGLPNLGGQVPPEIAQLQDIVSLCATGGAFAALRLDGSVVAWGNPNVGGNVPPNIAELRDIVSLSSTTYAFAALRADRSVVVWGDPRYGGQLPPEIAGLQDIVSLAPTVNAFLALRADRSVISWGR--PWEPPPPAIAQLRDIVDLSITVGGFTAFSALRANRSVVSWGYNLN---GGKLPPEIAQLQDIVSLSSTGFSFAALRANRSVVAWGEASGSGTVPPEIAKLQDIVSISATG------DTYAALRSDRSVVAWGFPLN--GGQVPPEIAKLKDIVSLHPTASAFAALRTNRSVVAWGNAYSAGQV--PPEIAQLQDIISLSATSSSYAALRANHSVVAWGWKEGYTGSPVPPEIAQLRDIVSLTGTGNTFAAWRADGRRVAWGGWENKPRGEYN
88193	GC_00001734	scg	Pasy_PB68	3106	45	45	1	1	0.927151	0.858425	0.891465			COG0218	GTP-binding protein EngB required for normal cell division	D	D	--------------------------------------MTIKNYNYHMTRFITSAPDIRHLPQDVGIEVAFAGRSNAGKSSALNALTKQKSLARTSKTPGRTQLINLFEVEEGIRLVDLPGYGYAEVPEEIKRKWQKALGEYLQKRECLLGLVVLMDIRHPLKDLDQQMIQWAVTMNVPIMVLLTKADKLTSSARKSQLIKIREELANLNGDIQVEYFSALKKIGIDKLQHKLDIWFNQAAVQIE----
71633	GC_00001366	scg	Pasy_PB68	3105	45	45	1	1	0.920668	0.961263	0.940528			COG0652	Peptidyl-prolyl cis-trans isomerase (rotamase) - cyclophilin family	O	O	MFKRILVTLVTACSLSAMAPLALAAGETHVKLTTTEGNIELELNSQKAPITTKNFIEYVNEGYYNNTIFHRVIPGFMVQGGGFTKDLQQKATKAPIKNEADNKLRNLRGTISMARTADKDSATSQFFINVADNAFLDHGQRDFGYAVFGKVVKGMDVVDKISQVKTENVGPYQNVPVKPVVILSAEIIP-------
136534	GC_00003419	accessoryI	Pasy_PB68	3104	16	16	1	0	0.92069	1	0.958707							MKTKLIIASLFLLSFPTLATTKVANIFFPVKGVLCDKKGAYCADQEGVSLKLTERYLGKKASKRLKEMIGDGKYFDFSSFTLSNGVHCASKERKCYKDRYFPRSEENKEFTQKMYE
61389	GC_00001142	core	Pasy_PB68	3103	45	46	2	0	0.939796	0.94734	0.943553			COG0512	Anthranilate/para-aminobenzoate synthase component II	E|H	E|H	MLLIIDNYDSFTYNLYQYFCELGTDVLVKRNDELQLDDIERLAPTHLVISPGPCTPNEAGISLTAISHFAGRLPILGVCLGHQAIGQAFGASVVKAREVMHGKTSAIHHNQQGVFKGLNRPLTVTRYHSLVIAAETLPASFEVTAWSQHDGNVDEIMGIRHRTLPLEGVQFHPESILSEQGHQLLSNFLRY-----------
9348	GC_00000077	core	Pasy_PB68	3102	45	78	2	0	0.775131	0.933567	0.847004			COG4992	Acetylornithine/succinyldiaminopimelate/putrescine aminotransferase	E	E	-----------------MTAHAVINRNTYDQVMLPIYSPAHFIPVKGQGSRVWDQQGKEYIDFAGGIAVMALGHCHPELVDALKRQGEKLWHISNIFTNEPALTLAQKLIDATFAERVFFANSGAEANEAAFKLARHYAITRHNPYKTKIIAFHHGFHGRTLFTVSVGGQPKYADGFGPKPADIIHVPFNDLDAVKAVMDDHTCAVVLEPVQGEGGVTPATSAFIHGVRELCDKHQVLLVFDEVQSGMGRTGKLFSYMHYDVVPDIITTAKALGNGFPISAMLTTANIASVMVPGTHGTTYGGNPLACAVANVAFDIISTPEVLHGVEKRHNLIVNFLNGINQRYSVFGEIRGKGLLIGAELKGKYQGKAKDVLQLAAENGLMLLSAGSDVLRFTPSLIISEEEIAQGMERLEKAISQLV--------
69023	GC_00001308	scg	Pasy_PB68	3101	45	45	1	1	0.994847	0.99061	0.992724			COG0664	cAMP-binding domain of CRP or a regulatory subunit of cAMP-dependent protein kinases	T	T	MVLGKPQTDPTLEWFLSHCHIHKYPSKSTLIHQGEKAETLYYIVKGSVAVLIKDEEGKEMILSYLNQGDFIGELGLFEEGQE--RTAWVRAKSACEVAEISYKKFRQLIQVNPDILMRLSAQMASRLQTTSEKVGNLAFLDVTGRIAQTLLNLAKQPDAMTHPDGMQIKITRQEIGQIVGCSRETVGRILKMLEDQNLISAHGKTIVVYGTR
138854	GC_00003564	accessoryI	Pasy_PB68	3100	16	16	1	0	0.958416	1	0.978766			COG1765	Uncharacterized OsmC-related protein	R	R	MQARVKWVEGLSLLGESSSGHQIMMDGNAGDKAPSPMEMVLMATGGCSTIDVVSILQKGRYDITDCEVKLTSHRREEAPRLFTHINLHFMVTGKGLTDKAVERAVMLSAEKYCSVSLMLGNSVEITHSFEIKDVD
70913	GC_00001350	scg	Pasy_PB68	3099	45	45	1	1	0.943069	1	0.9707			COG3954	Phosphoribulokinase	G	G	MSAKHPIIAITGSSGAGTTTTSLAFRKIFQQLNISAAQIEGDSFHRYTRPEMDAAIRKAKEQGRHISYFGPEANDFGMLEKTMIDYGETGEGRRRKYLHTYDDAVPYNQLPGTFTPWESLPQKTDVLFYEGLHGGVVTPQHNVASHVDLLVGVVPIVNLEWIQKLIRDTGERGHSQEAVMDSVVRSMDDYINYITPQFSRTHINFQRVPTVDTSNPFSAKAIPSLDESFIVIRFRDLTQIDFPYLLSMLQGSFVSSINTIVVPGGKMGLAMELIMTPLVQRLLEGEKIC
77753	GC_00001502	scg	Pasy_PB68	3098	45	45	1	1	0.902339	0.78446	0.839281			COG3089	Uncharacterized conserved protein YheU, UPF0270 family	S	S	-----------------------------MIIPWQQLEPETLLNLIESFVLREGTDYGEHEKSLEQKVADIRHQLERGDVMLVWSELHESINIMPKEMFDS--
120827	GC_00002637	accessoryI	Pasy_PB68	3097	24	26	2	0	0.889592	0.822105	0.854518			COG0429	Predicted hydrolase of the alpha/beta-hydrolase fold	R	R	MSDIFRPLTGASNPHLQTLLPRLVRWYPALQPYWQRLNLPDNDFVDLAWSEDPTTAAHKPRLILFHGLEGSFNSPYANGLLHICQKKGWLGVVMHFRGCSGEPNRQKRLYHSGETNDARYFLNWLKQTYGDVPTSAVGYSIGGNVLACYLAEEKTNAQVNAAVVVSAPLMLEACSNRIERGFSQVYERYLLNSLKRNITRKLLRYPNSLPINLSQVKRLKRIREFDEIVTAKIHNFKDAVDYYRQCSALPRLPDITVPLLIIHAKDDPFMAPEVIPDLKTLPKNIEYQMTEHGGHVGFVSGSFKKPQMWLEQRIPGWLSSYLEQPQ--------------------------------
88868	GC_00001749	scg	Pasy_PB68	3096	45	45	1	1	0.833048	0.962363	0.893048			COG1280	Threonine/homoserine/homoserine lactone efflux protein	E	E	#NAME?
98309	GC_00001960	accessoryII	Pasy_PB68	3095	44	44	1	0	0.865816	0.932704	0.898016			COG1263|COG1264	Phosphotransferase system IIC components, glucose/maltose/N-acetylglucosamine-specific|Phosphotransferase system IIB components	G	G	MAKINQAMVVQILKAIGNADNVIQCGNCMTRLRLTLRDSTQVDKTALKQIPNVLGIVESDNQFQIVLGPGKAQAAAEIMNELL------TSSPPTEL----------SKPSDTDLTNIASANKRQLKEKQVSAVHKFLTKFATIFTPLIPGFIAVGLLLGFATLLEQMTIQGVEHP-----NIILVEIIGYMKVFSKGIFSFLSILIGYNAQKAFGGSGINGAVIASLFVLGYNPDATSGFYSGISTFFGYSIDPRGNIIGVLIAAILGAWVERQVRKIIPDNLDMILTSAITLLIMGAITFTLIMPLGSYLFSGMSWLFLHLNGNPFGTAILAGLFLLAVMFGVHQGFVPVYFALMDAQGFNSLFPILAMAGGGQVGAALALYIKAKKDSLLRTQIKGAIIPGFLGIGEPLIYGVTLPRIKPFITACLGGAAGGFFIGLVAYLGLPIGLNTVFGPSGLVALPLMTANSGIFVGMAVYAVGLMVAYLSGFVLTLLFGCKNVNLT---------
89588	GC_00001765	scg	Pasy_PB68	3094	45	45	1	1	0.884964	0.96273	0.922211			COG2103	N-acetylmuramic acid 6-phosphate (MurNAc-6-P) etherase	M	M	-MKINLNNMVTESRNPASANIDTLPTLEMLKLINDEDKKVALAVEQTLPQIAETVDKIAEAFRQGGRLIYIGAGTSGRLGILDASECPPTYGTRPEQVVGLIAGGHQAILSAVENAEDNRQQGVNDLEALYFNSKDVLVGIAASGRTPYVLGAMEYAKSVGASVACISCNPDSPMTQAADIAITPVVGPEIITGSSRMKAGTAQKLILNMLTTGAMIRTGKVYGNLMVDVEATNAKLIERQKNIVMAATECNHEQAERALAECDGHCKTAIVMILAEIGAQQAKALLEKNLGFIRPAI-----------LTVR
158529	GC_00005165	accessoryI	Pasy_PB68	3093	6	9	2	0	0.698646	0.872977	0.776143							MDMNKKIFSREWFKALFLMWFKDFFWLTISVIVIFVSLMIILTFLSYIWGLLTLFG-VVVVICLVVFLFLYI---------
493	GC_00000002	accessoryII	Pasy_PB68	3092	43	295	15	0	0.654089	0.690222	0.67167			COG3157	Type VI protein secretion system component Hcp (secreted cytotoxin)	U	U	-------------------------MSYMIYLSLDGKKQGLISAGCSTLDSIGNRYQKGHEDQIQVLSL--NHMITREQHVDHHPIQFMKPVDKSSPLLSMAISSNELLN--AVFLFYRTNTAGQL--ELFYEVKLTEASIVDLSCTYPHSINDNEMMPYEKVFLKYKSISWNHVIAGTSAYSIW------D----DRIY-----------------------------------------------------------------------------------------------------
124245	GC_00002776	accessoryI	Pasy_PB68	3091	20	23	2	0	0.794957	0.775932	0.785329							#NAME?
106628	GC_00002168	accessoryI	Pasy_PB68	3090	16	36	4	0	0.818251	0.689081	0.748131							-------------------------------------------------MTYKKYNPSWEGYMGDFLRGRVGINHLKLQHEFFDAIGLEKQLDENTTYIALLSLDEAKNVLEDIDSPKPKSPFMKKVFSVADPISPYAGNIHDAFDFINVVREFKRLGIKATEYVGKNGEKYIKISGYAGVRKIITASRYKASNMKIISMGIGQQGLNSGIVKGMKFSILFSAAYRTVEFIFKDEYKLADFLGNIAVDLAKTAVTAFVSWAIGSLMLATSVAGASVIFVAGVVVGVGFITVYELNVLDTKFKISETIINLIKKEMERKPRIPEANFNQFLHN-------------------
102729	GC_00002065	accessoryI	Pasy_PB68	3089	15	40	7	0	0.718173	0.856459	0.781244							#NAME?
102730	GC_00002065	accessoryI	Pasy_PB68	3088	15	40	7	0	0.718173	0.856459	0.781244							#NAME?
138886	GC_00003566	accessoryI	Pasy_PB68	3087	16	16	1	0	0.91897	0.962453	0.940209			COG0583	DNA-binding transcriptional regulator, LysR family	K	K	MTGINLNGGDMDIRNLKAFIVLAETLNYHKASQILHISQPALTKRINALEEEFGALLFSRGPGGTRLTDFGQKTFENAQKLLGHFEQFQTQVNHDLQDDAPYYLYVSSCFSIYNSGKMKEQFFLGKQEKVVLVLMTGLTFEQQMSLLKSGLLHIAIVPLPLTSSLIPKKIFTEKLVYLFKKDSNWQHNSAELNTEMASLYQLINTDERDIPIDFTGGINIFSIYDN-SNMNLILKTNDIMVMTELIIKHNGFSLIPQKVIRSIPSQYLNLLQVLETDMEIDFGILCSPVIDSELINETELFSLLIDNI
95708	GC_00001901	scg	Pasy_PB68	3086	45	45	1	1	0.912722	0.97472	0.942703			COG0488	ATPase components of ABC transporters with duplicated ATPase domains	R	R	MIVFSSLQIRRGTRVLLDNASATINPGQKVGLVGKNGCGKSTLLALLKDELQAEAGTFTFPNNWALAWVNQETPALETPALEYVIDGDREFRQLEQQLQIANEKNNGNLIAHLHSQLDTIQAWTIRSRASSLLHGLGFSQEQLDQPVRAFSGGWRMRLNLAQALLCRSDLLLLDEPTNHLDLDAVIWLEKWLKSYPGTLILISHDRDFLDPIADKILHIEQQSLFEYSGNYSSFERQRVTKLAQQQALYKSQQEKVAHLQSYIDRFRAKASKAKQAQSRIKMLERMELIAPAHVDNPFHFSFRKPESLPNPLLKMEKVSAGYGERTVLSSIKLNLVPGSRIGLLGRNGAGKSTLIKLLANELKSQSGEVELAKGIKLGYFAQHQLEYLRADESPLQHIARIAPQETEQQLRDYLGGFGFKGDQVTDPSGRFSGGEKARLVLALMVWQRPNLLLLDEPTNHLDLDMRQALTEALIDFDGALVVVSHDRHLLRSTTDELYLVHDGRVESFNGDLEDYQQWLTDQQRQQNQQLREGNDNDKEKESS-----------SKSAQERKDQKRRQADFRNQTQPLRKQLTHLEKQMEKLSDELGVLENQLSDSAIYDNSRKTELTEFLQKQNQAKSKLEETELAWMEIQEQLEQMTQEFNG-----
121113	GC_00002648	accessoryI	Pasy_PB68	3085	26	26	1	0	0.859042	0.977465	0.914435			COG2249	Putative NADPH-quinone reductase (modulator of drug activity B)	R	R	#NAME?
119984	GC_00002605	accessoryI	Pasy_PB68	3084	27	27	1	0	0.886791	0.928134	0.906992			COG0475|COG1226	Kef-type K+ transport system, membrane component KefB|Voltage-gated potassium channel Kch	P	P	MEHSAQLSASILFLFAAVVAVPIAQKFRIGAVLGYLLAGIVLGPWGLSFIRDVDDILHFSELGIVFLMFIIGLELNPSKLWQLRRSIFGVGAAQVILTAGVLAVLLYLTDFAWQAAVIGGIGMAMSSTAMALQLMKEKGMN-RNEGGQLGFSVLLFQDIAVIPALALIPLLAGETASSDWYRIMLKIAAFSGMLLGGRYLLRPLFRLVVRSGVREVFTAAALLVVLSSAMFMEVLGFSMALGTFIAGVLLADSEYRHELEISIEPFKGLLLGLFFISVGMSLNLGVLLIHLTDVLLGVLVLVIVKGIILYLIALISGLRNSSRLQFSGVLSQGGEFAFVLFSAALSQNVLNSDQMALLLVVVTLSMMTTPLVMQLIDAILARRYNAQ------DETDEQPF-----VEDNDPQVILVGFGRFGQVIGRLLMVNKIRITVLERDVSVISTMRRYGYKVYYGDAAELELLRAAGADKAKAIVITCNEPEDTMMIVHLCQKHFPNLHIMARARGRLEAHELLQSGVENFTRETFSSALELGRKTLVGLGMHPHKAHRAKQHFQRLDMRMLRELMPQLHGDVAHISRIKEARRELEELFEREMLNERRQPDGWNEYE-------------
97209	GC_00001935	accessoryII	Pasy_PB68	3083	44	44	1	0	0.906347	0.78793	0.843			COG3529	Predicted nucleic-acid-binding protein, contains Zn-ribbon domain	R	R	#NAME?
76583	GC_00001476	scg	Pasy_PB68	3082	45	45	1	1	0.923285	0.905586	0.91435			COG1047	FKBP-type peptidyl-prolyl cis-trans isomerase 2	O	O	MKVAKDLVISLAYQVRTEDGVLVDESPVSAPLDYLHGRGSLISGLEKALEGREAGESFDVSVQADDAYGQYDDNLVQRVPKDVFVGVDELEVGMRFLADTDMGPVPVEITAVEDEHVVVDGNHMLAGQNLKFNVEIIAIREATEEELAHGHVHGAHGHEHGEGGCCGGHGHNHDDGHH---HHNNEGH-GCCGGGGCH
153375	GC_00004634	accessoryI	Pasy_PB68	3081	8	11	2	0	0.841593	0.84438	0.842984							----------------------MKNPYCT-VDELGFPKFTAVDGIRYKLLPNNWKYLTGEAYLWAYKIAYLEYNREKIIHYAHQEKIPVLLLAGVAVAEVGGKPDRIKAYGVLQYRQI-VDKFRGNNSYSNSTSVGALAIQLRAAAETMGINPSTLTTTQQLQLANCLLADDFNIKIVARHLRELILYDYPGI-DTEKLNDEQLILAGSRYNRGIARNKEDFIKSINAEKGSPDRKYSEYGRSILRKRNSINQIMGISE--
78473	GC_00001518	scg	Pasy_PB68	3080	45	45	1	1	0.824944	1	0.904076			COG2900	Uncharacterized coiled-coil protein SlyX (sensitive to lysis X)	S	S	MDLSEFEQRLEHLESRFTFQENTIEMLNQVVTEQQMEMVKLREHLRLMTEQLKATQPSMVASPSEETPPPHY
78788	GC_00001525	scg	Pasy_PB68	3079	45	45	1	1	0.804595	0.977061	0.882481			COG0545	FKBP-type peptidyl-prolyl cis-trans isomerase	O	O	MKSLFKVTLLATTLAMVFSAPQVLAAKADNQSSIELNSAFKTEDQQNAYALGASLGRYMENTLKEQKSLGIPLDKDQLLAGVQDAFKDKSKLTDSEIENTLRAFEGKVKSAAEAKMEKEASDNEAKGAKYREAFAKEKGVVKSQTGLLYKIEKEGNGKKPVASDTVVVNYKGALIDGKEFDSSYKRNEPLSIRLDGVIPGWTEGLQNVKKGGKIKLVIPPGLAYGKVGVPGIPANSTLVFDIELLDVKAD------TKAK
69653	GC_00001322	scg	Pasy_PB68	3078	45	45	1	1	0.960954	0.942447	0.951611			COG2964	Predicted transcriptional regulator YheO, contains PAS and DNA-binding HTH domains	K	K	MSNPL-----LSG-----D-----ASDIDLLEKQPFTETDHEILKSYEAAVDGLAMLIGGHCEIVLHSLEDLKCSAVRIANGEHTGRKIGSPITDLALRMLHDITDEDCSASKAYFTRAKSGSLMKSVTIAIRNRNRRVIGLLCINMNLDVPFSEIIQTFIPEETHDVAP-NVNFASSVDDLVAQTLEYTIEEVNIDRNVSNNAKNRQVVLNLYEKGIFDIKDAINQVAERLNISKHTVYLYIRQFKNGECLGPER
76268	GC_00001469	scg	Pasy_PB68	3077	45	45	1	1	0.882201	1	0.937414			COG1553	Sulfur relay (sulfurtransferase) complex TusBCD TusD component, DsrE family	P	P	MSSLSYCLLVTGPAYGTQQASSAYQFAQTLIAMGHKLNTVFFYREGVYNGNQLTAPASDEFNLVSAWQMMAAEHQFGMHICVAAALRRGVLDTQQANALNSPIANLAEGFELSGLGTLAEAMLTCDRVVQF
83648	GC_00001633	scg	Pasy_PB68	3076	45	45	1	1	0.838712	1	0.912282			COG2923	Sulfur relay (sulfurtransferase) complex TusC component, DsrF/TusC family	P	P	MKKIAFVFTQAPHGNAGGREGLEALLATSALTEHIGVFFISDGVFQLLPDQRPDRVLARNYIATFKVLPLYDIEACYLCQEDLVMRGLSSASRFILDVEVLSAETIREKLAGYDVVLTF
74918	GC_00001439	scg	Pasy_PB68	3075	45	45	1	1	0.77429	1	0.872789			COG2168	Sulfur transfer complex TusBCD TusB component, DsrH family	O	O	MLYTVSRSPYQCDFKAIFNLLAGGDDILFIQDGVLAGIEGNHYLPTLISSGITLYALKEDIEARGLFGQVSDKVQVIDYTDFVNLTVKHHQQFAW
69338	GC_00001315	scg	Pasy_PB68	3074	45	45	1	1	0.983969	1	0.99192			COG0048	Ribosomal protein S12	J	J	MATINQLVRKPRSMKVAKSNVPALEACPQKRGVCTRVYTTTPKKPNSALRKVCRVRLTNGYEVSSYIGGEGHNLQEHSVILIRGGRVKDLPGVRYHTVRGALDCSGVKDRKQGRSKYGVKKPKA
69743	GC_00001324	scg	Pasy_PB68	3073	45	45	1	1	0.982103	1	0.990971			COG0049	Ribosomal protein S7	J	J	MPRRRVIGQRKILPDPKFGSELLAKFVNILMVDGKKSTAEAIVYSALETLAQRSGKEHLEAFELALDNVRPTVEVKSRRVGGSTYQVPVEVRPVRRNALAMRWIVDAARKRGDKSMALRLANELSDAAENKGSAVKKREDVHRMAEANKAFAHYRW
83243	GC_00001624	scg	Pasy_PB68	3072	45	45	1	1	0.964587	1	0.981974			COG0480	Translation elongation factor EF-G, a GTPase	J	J	MARTTPIARYRNIGISAHIDAGKTTTTERILFYTGVNHKIGEVHDGAATMDWMEQEQERGITITSAATTAFWSGMAKQFDAHRINIIDTPGHVDFTIEVERSMRVLDGAVMVYCAVGGVQPQSETVWRQANKYRVPRIAFVNKMDRMGANFLRVVEQIKTRLAANPVPLQLAIGAEDAFTGVVDLVKMKAINWNDEDQGTTFAYEDIPADMQDLAEEWRNNLIEAAAEASEELMEKYLGGEELTEEEIKAGLRHRVLTNEIILVTCGSAFKNKGVQAMLDAVIEYLPAPTDVESIKGILPDGKDTPAERHSDDKEPFAALAFKIATDPFVGNLTFFRVYSGVVNSGDTVLNPVKDKKERFGRIVQMHANKREEIKEVRAGDIAAAIGLKDVTTGDTLCDISAPIILERMEFPEPVISVAIEPKTKADQEKMGIALGRLAQEDPSFRVSTDEESGQTIIAGMGELHLDVLVDRMRREFKVEANVGKPQVAYRETIRSTVEQEGKFVRQSGGRGQFGHVWLRIEPMEPGGKGYEFANEIVGGVVPKEYIPAVDKGVQEQMKNGVLAGYPIVDVKVALFDGSYHEVDSSEMAFKIAGSMGFKEGFMKAKPVLLEPIMKVEVETPEDYMGDVIGDLNRRRGMIDGMEDIATGKTVRAQVPLSEMFGYATDLRSQTQGRASYSMEFLKYNEAPSNVAQAIIEARKAR
54489	GC_00000992	core	Pasy_PB68	3071	45	46	2	0	0.941712	1	0.969981			COG0690	Preprotein translocase subunit SecE	U	U	MSANSDAQESRRSLEVMKWLLVAALLTVAIVGNYLYREYSLPLRAMAVVVIVALAGAVALWTAKGKTTLAFAREARIEMRKVIWPTRQEALHTTLIVAAVTALMSLILWGLDGILVRLVSFITGLRF
38941	GC_00000654	core	Pasy_PB68	3070	45	46	2	0	0.984418	1	0.992148			COG0250	Transcription antitermination factor NusG	K	K	MSDSPKKRWYVIQAFSGFEGRVAQSLREHIKLHDMEDSFGEVMVPTEEVVEIRSGQRRKSERKFFPGYVLVQMIMNDATWHLVRSVPRVMGFIGGTSDRPAPISDKEVDAIMNRLQQVGDKPRPKTLFEPGEMVRVSDGPFADFNGVVEEVDYEKSRLKVSVSIFGRATPVELDFSQVEKV
40643	GC_00000691	core	Pasy_PB68	3069	45	46	2	0	0.985541	1	0.992718			COG0080	Ribosomal protein L11	J	J	MAKKVQAYVKLQVAAGMANPSPPVGPALGQQGVNIMEFCKAFNAKTDSIEKGLPIPVVITVYSDRSFTFVTKTPPAAVLLKKAAGIKSGSGKPNKDKVGKVTSAQVREIAETKAADMTGASVDAMMRSIEGTARSMGLVVEG
51223	GC_00000921	core	Pasy_PB68	3068	45	46	2	0	0.97655	0.995954	0.986156			COG0081	Ribosomal protein L1	J	J	MAKLTKRMRTIREKVDATKQYDINEAVALLKELATAKFVESVDVAVNLGIDARKSDQNVRGATVLPHGTGRSVRVAVFTQGANAEAAKAAGAELVGMEDLAEQIKKGEMNFDVVIASPDAMRVVGQLGQVLGPRGLMPNPKVGTVTPNVAEAVQNAKAGQVRYRNDKNGIIHTTIGKVDFDADKLKENLEALLVALKKAKPSSAKGAYIKKVSLSTTMGAGVAIDQSGLAASA-
42023	GC_00000721	core	Pasy_PB68	3067	45	46	2	0	0.962422	0.983255	0.972726			COG0244	Ribosomal protein L10	J	J	MALNLQDKQAIVAEVSEVAKGALSAVVADSRGVTVDKMTELRKAGREAGVYIRVVRNTLIRRAVEGTAYECLKEAFVGPTLIAFSNEHPGAAARLFKEFAKANPAFEIKAAAFEGEFISAADIDRLATLPTYEEAIARLMSTMKEASAGKLVRTLAAL---RDQKEAA
39539	GC_00000667	core	Pasy_PB68	3066	45	46	2	0	0.957505	0.984133	0.970637			COG0222	Ribosomal protein L7/L12	J	J	MSITKEQILDAVAEMSVMDVVELISMMEEKFGVSAAAAVAV-VAGAAEAVEEKTEFDVVLSSIGGNKVAVIKAVRGATGLGLKEAKDLVESAP-AVLKEAISKDDAEALKKSLEEAGASVEIK
65345	GC_00001228	core	Pasy_PB68	3065	45	46	2	0	0.983224	1	0.991541			COG0085|COG0085	DNA-directed RNA polymerase, beta subunit/140 kD subunit|DNA-directed RNA polymerase, beta subunit/140 kD subunit	K	K	MVYSYTEKKRIRKDFGKRPQVLDVPYLLSIQLDSFQKFIEQDPEGQNGLEAAFRSVFPIQSYSGSSELQYVSYRLGEPVFDVKECQIRGVTYSAPLRVKLRLVIYEREAPEGTVKDIKEQEVYMGEIPLMTDNGTFVINGTERVIVSQLHRSPGVFFDSDKGKTHSSGKVLYNARIIPYRGSWLDFEFDPKDNLFVRIDRRRKLPATIILRAMDYSTEEILNLFFSKTIFEIRDNRLQMTLVPERLRGETASFDIEANGKVYVEKGRRITARHIRQLEKDEVNRIEVPVEYIAGKVVARDYIDVNTGEIICAANMELSLDLLARLSQAGHKSIETLFTNDLDHGAYISETLRVDPTNDRLGALVEIYRMMRPGEPPTREAAENLFENLFFSEDRYDLSAVGRMKFNRSLSREEVEGSGILSKNDIIDVMKKLIDIRNGKGEVDDIDHLGNRRIRSVGEMAENQFRVGLVRVERAVKERLSLGDLDTLMPQDMINAKPISAAVKEFFGSSQLSQFMDQNNPLSEITHKRRISALGPGGLTRERAGFEVRDVHPTHYGRVCPIETPEGPNIGLINSLSVYAQTNEYGFLETPYRLVRDGVVTDEIHYLSAIEEGNFVIAQANTVLDDEGHFVEDLITCRNFGESSLFNREQVEYMDVSTQQVVSVGASLIPFLEHDDANRALMGANMQRQAVPTLRADKPLVGTGMERAVAVDSGVTSVAKRGGVVQYVDASRIVIKVNEDEMYSGEAGIDIYNLTKYTRSNQNTCINQMPCVSLGEPVERGDVLADGPSTDLGELALGQNMRVAFMPWNGYNFEDSILVSERVVQEDRFTTIHIQELACVSRDTKLGPEEITADIPNVGEAALSKLDESGIVYIGAEVTGGDILVGKVTPKGETQLTPEEKLLRAIFGEKASDVKDSSLRVPNGVSGTVIDVQVFTRDGVEKDKRALEIEEMQLRQAKKDLTEELQIFEAGLFARIRSVLIAGGIEAEKLDKLPRERWLELGLADEEKQNQLEQLAEQYDELKAEFEKKLDAKRRKITQGDDLAPGVLKIVKVYLAVKRQIQPGDKMAGRHGNKGVISKINPIEDMPYDENGTPVDIVLNPLGVPSRMNIGQILETHLGMAAKGIGDKINAMLKQQQEVAKLREFIQKAYDLGDETRQKVDLNTFSDEEVLRLAENLKKGMPIATPVFDGAKEKEIKELLKLGDLPTSGQITLFDGRTGEQFERQVTVGYMYMLKLNHLVDDKMHARSTGSYSLVTQQPLGGKAQFGGQRFGEMEVWALEAYGAAYTLQEMLTVKSDDVNGRTKMYKNIVDGNHQMEPGMPESFNVLLKEIRSLGINIELEDE
49659	GC_00000887	core	Pasy_PB68	3064	45	46	2	0	0.977794	0.99895	0.988259			COG0086	DNA-directed RNA polymerase, beta' subunit/160 kD subunit	K	K	MKDLLKFLKAQTKTEEFDAIKIALASPDMIRSWSFGEVKKPETINYRTFKPERDGLFCARIFGPVKDYECLCGKYKRLKHRGVICEKCGVEVTQTKVRRERMGHIELASPTAHIWFLKSLPSRIGLLLDMPLRDIERVLYFESYVVVEGGMTSLERSQILTEEQYLDALEEFGDEFDAKMGAEAIQSLLKNLDLENECETLREELNETNSETKRKKLTKRIKLLEAFIQSGNKPEWMVLTVLPVLPPDLRPLVPLDGGRFATSDLNDLYRRVINRNNRLKRLLDLAAPDIIVRNEKRMLQEAVDALLDNGRRGRAITGSNKRPLKSLADMIKGKQGRFRQNLLGKRVDYSGRSVITVGPYLRLHQCGLPKKMALELFKPFIYGKLELRGLATTIKAAKKMVEREEAVVWDILDEVIREHPVLLNRAPTLHRLGIQAFEPVLIEGKAIQLHPLVCAAYNADFDGDQMAVHVPLTLEAQLEARALMMSTNNILSPASGEPIIVPSQDVVLGLYYMTRDCVNAKGEGMVLTGPKEAERVYRAGLASLHARVKVRITEEVKDGEGNITTNTGLVDTTIGRAILWMIVPRGLPYSLVNQPLGKKAISKMLNTCYRVMGLKPTVIFADQIMYTGFAYAARSGASVGIDDMVIPEKKAGIIAEAEAEVAEIQEQFQSGLVTAGERYNKVIDIWAAANERVAKAMMENLSTETVINRDGEEEQQVSFNSIFMMADSGARGSAAQIRQLAGMRGLMAKPDGSIIETPITANFREGLNVLQYFISTHGARKGLADTALKTANSGYLTRRLVDVAQDLVVTEDDCGTHDGILMTPVIEGGDVKEPLRERVLGRVTAEDVLKPGTADILVPRNTLLNEKWCDLLEESSVDSIKVRSVVSCETDFGVCANCYGRDLARGHIINKGEAVGVIAAQSIGEPGTQLTMRTFHIGGAASRAAAESSIQVRNKGSLKLFNAKSVMNSAGKLVITSRNTELCLIDEFGRTKESYKVPYGAVLGKGDGEAVNGGETVANWDPHTMPVVSEVSGIIRFADMIDGQTITRQTDELTGLSSLVVLDSAERTGSGKDLRPALKIVNANGDDVLIPGTDIPAQYFLPGKAIVQLDDGVSISAGDTLARIPQESGGTKDITGGLPRVADLFEARRPKEPAILAEVSGIVSFGKETKGKRRLVISPLDGGDAYEEMIPKWRQLNVFEGEVVERGDVISDGPESPHDILRLRGVHAVTRYITNEVQEVYRLQGVKINDKHIEVIVRQMLRKATIESAGSSEFLEGEQVEYARVKVANRKLEQEGKVPATYGRDLLGITKASLATESFISAASFQETTRVLTEAAVAGKRDELRGLKENVIVGRLIPAGTGYAYHRDRMRRRQLNEASEAPQVSVDEATANLAELLNAGFG--GDKK
152891	GC_00004590	accessoryI	Pasy_PB68	3063	11	11	1	0	0.940585	0.958696	0.949554			COG1396	Transcriptional regulator, contains XRE-family HTH domain	K	K	MARTLDQILANEKPEVVANAQAAATEMLLNIHLAELRERVQKTQGEIALALGIKQPTVSDMEKLGRDLKLSSLKRYVEATGSKLRLDIELPDGTHYGFSV
128699	GC_00002981	accessoryI	Pasy_PB68	3062	19	20	2	0	0.792975	0.920296	0.851904			COG4679	Phage-related protein	X	X	-MFIVKYHDEAEQEIKSLPAKVGVKLVRLIGKLEKDPRSLREPDTKHLGNGLYEVRTMGGDIARGLWVYQTGKQIYILQVYIKKTQKINPSEIVLAFRRLEEMKHEEI--
125139	GC_00002815	accessoryI	Pasy_PB68	3061	20	22	2	0	0.791163	0.936648	0.857781			COG1396	Transcriptional regulator, contains XRE-family HTH domain	K	K	-MKKYKTHSEILAEMMKDSEFKAAYEAEERKERLQETLAEWRKFAGLTRSQVAERMGVTPPTVTKMENNVTKASIETLVRYAQACGIQNPQITL-
150079	GC_00004346	accessoryI	Pasy_PB68	3060	12	12	1	0	0.827778	0.868728	0.847759			COG2336	Antitoxin component of the MazEF toxin-antitoxin module	T	T	MITLDELLEKRSPENRCRIAKKVDEMKREIGLYQSREARDVSQTELTLESRLTGSPKEYFTVTDEDKEWIDINPVGKEVI
156157	GC_00004907	accessoryI	Pasy_PB68	3059	10	10	1	0	0.887018	0.901563	0.894231			COG2337	mRNA-degrading endonuclease, toxin component of the MazEF toxin-antitoxin module	V	V	MYVPDKGDIVSLNFDPSAEKEIMKPRLAFVISRKMFNKHTGFAVMAQITS-----------------------------------------------------------
144979	GC_00003961	accessoryI	Pasy_PB68	3058	14	14	1	0	0.915215	0.980209	0.946598							------MENGVTLVYEDITEDNYILINDFYKRDVGSLDYFIWKNLKEKKFNLSSEIKACLYKINDIYLSIVITRKCEFSLKHRRVSVNILSDFGVNESVKSRTLVIESVRQTHRDDIDATVCYSDERKIKCYSKIFEKYICSKVNVFDFTEIVVEGDTKIDVELNDFNEIDSINRINFFGREVNNNWISYSKQCPYYSDIKLLTIGKELAILGFDDITVEVIGLSNTAPHTIMSIIDSCLAVRKKCRIILPNPIYSELQDGLSKHSIINKFSMMIAWHTEEDFNLRHEDIFISRIDKR
133341	GC_00003229	accessoryI	Pasy_PB68	3057	16	17	2	0	0.950049	0.892794	0.920532							MGCIFCHPESSFEKDKILLQGKYFYAFVPKGQIIEGYIIIATNKCETDFGGYRCFAEIYDEEAIKELKEFKNIINDFYREYYNINNILCYENGRAGGCIVMDPNQKYCYHAHLCCFPTEIDLHNKLKNQFKIHTIDSLDELKMFGEAGPYIYVEDSGNKYVFTIGESDFIERGMIRTVLANSLNVPERSDWRDNEGIKEMDATARKFKLYINDHMEIEECYMQM
136662	GC_00003427	accessoryI	Pasy_PB68	3056	16	16	1	0	0.959461	0.982031	0.970615			COG0520	Selenocysteine lyase/Cysteine desulfurase	E	E	MLYADVASTSWPKSQEVKDIINMYLDTLGVTPGRSLSQQSKKVTELVEECRHEFIEQTKLNGHGTVIFNSGATYSLNECLKGTLKPGDNVITTYLEHNSVLRPLEHLKDIGVTSQFIDVTDGEIDISHLEFLLKNKQTKLLVVHSCSNTIGTFCNIDEIGKLAHLYGAMVLVDGSQSFGSQAIDLSEGNIDYLVFSGHKSLGGVSGIGGYFMLDNGFSHSELIQGGTGVLSKLTTQPTGIPYKYESGTQNTIGILSLLASIKRLKKIGIENIQNQLQTLRTTLIDELSQLKKIKLICKHKVGLPTILLTVEGYHPGEVSYILENKYNIITRPGLQCAPLAHKKFGTYPDGAVRVSLDTSHTTEDILKIKSALIEIAEGSCEGNSE-
138822	GC_00003562	accessoryI	Pasy_PB68	3055	16	16	1	0	0.937504	0.906319	0.921648			COG1057	Nicotinic acid mononucleotide adenylyltransferase	H	H	MNMPNNNERYINDLIDGKLNYIHIDRKGDFSNTNIDWKDTLILSGSFNPLHKGHEELKEISTTMTKRKPYYELSIKNAVKLTISTDEVFKRIGQFKEKGEVILSDATFFTDKSHIYQGAIFVIGADLCQEINNPVYYGGEEGLKKSLMTIKSNDCRFLVAGRFFNNKYHAVDDLMNIRKEHRFLFESIPENLFRLDISSTEIRSMNKEKEMTHE
138374	GC_00003534	accessoryI	Pasy_PB68	3054	16	16	1	0	0.913161	1	0.95461							MNKENNKNMLNNEINSNSTYLTKEIQRRLKQASFIFNPGHVTLNTQLNGSQIKLFSQICSFLEQDGNLDILASCIHDLWCAKYLIDNRTATQDSITKLEIEYNLQVNFLKPYQAFTEKEKKFEKRLIKSDLSIISEVMKNIYLYDDNIASDNFNYEMLLSTNDAIFSDLMTILGHSDSIIEIAAERIHASWFDIMKEFYADDERVQSKEKPNINNSDFIKNRDGIRIDLAAIYIVLMEIKYNSLCMEI
140070	GC_00003640	accessoryI	Pasy_PB68	3053	16	16	1	0	0.926985	0.849094	0.886332			COG2120	N-acetylglucosaminyl deacetylase, LmbE family	G	G	-MHLFLSPHLDDAALSAGGLIHKLVSENQQVVVLTFFTEYDENLTSHYLRSESNDNMNSFIKLYSKRANEDIAFCNKLSAIPIHGKILDCIYRIDQYGEPMYNNSAGIYSGLAHKSDYASDMAQDLIDKILLNYQPDYIYAPLGIGRHVDHIIINNLVHNIKGSHKLKILLYEDFPYVLGEYPIVNPDSLENALLRNNKFDMRAILVDIDLKEKMQNILFYDSQLEPLFGNESNLLISLEKYHRSINEIKVQERFWLIQ
136806	GC_00003436	accessoryI	Pasy_PB68	3052	16	16	1	0	0.928125	0.998053	0.96182			COG0438	Glycosyltransferase involved in cell wall bisynthesis	M	M	MKNIFIIYHDVFLNGYGGGETVCSNLINLLDLANIEINFIFISLNEINRIESRAWLSNAQHISLMSNSDKSRQNIACELSLILERFHPEIIISLDTTSCNITRLSCEKINFPAKTYSWLHTSIRNPTPQKIKDLCCADEHLVISSGLRDQMLSFGIKPEKLHLIFNPIKMNPFIISQPKHIARFLYVGRILAYKSKNLTELFLALSQLHGHWELHMVGSGDDEGYLRELSSQLNINNNIIWHGWRDQPWEFVMDNIKEVSAFILTSKYEGFGMVLAEAISYGIYCISSNCQCGPSDIINNLNGELYKSGNILELSEKLQLIIDEYKIRDHQAIKNSIAFLYEYNFLLRITKALPVLAQI
161597	GC_00005538	accessoryI	Pasy_PB68	3051	8	8	1	0	0.832667	0.700635	0.760966							-----------------------------------------------------------------------------------------------------MYDSY-------------------------------------------------------------------------SLKTC--------CYIARKVLKQLYEDRLILIQQTEEIEGTLKSHSWQTAQWQQC------GILI---------------------------------------------------------------------------------------------------------------------
119202	GC_00002576	accessoryI	Pasy_PB68	3050	16	27	2	0	0.823278	0.956378	0.884851							MNVQEILNNEDYSDNKKHSYKELVNGSFEEGYNGWRIPAPESVNILSEDGIYFIRIQSVTGSGVIDQIIEGLEPNTKYKLTGTARVSAEW-----ASSAYFGLQSRTDGPNSFAVNSTNFTTGSVELSTDQEGLLRVYLLKDQVG--HRPDGETADFTGFVLEKA
188141	GC_00016282	singletons	Pasy_PB68	3049	1	1	1	0	1	1	1							MRIKRLLNNEDYANIKNANKELVNGSFYEGYHGWSIPTPETVEILSENDVNFLSKIRRKPSPNAGGDIRRKARRAFRLMTNPIFLAWGSLFERPKVAIAIFF
17712	GC_00000210	accessoryI	Pasy_PB68	3048	21	51	14	0	0.825775	0.708964	0.762924			COG3039	Transposase and inactivated derivatives, IS5 family	X	X	---------------------------------M----------------------------------------------------------------------------SIALVP--GYRRPNKGKNDYQKKHFTYDAERDVYVCPAGELLTYSTTDRNGYKHYKSDIPQCKICEHRQSCTQNKKAQKTVTRHVWEEAKEWSNALRLTKWGKKVYARRKETVERSFADAKQHHGHR-------------YARFRGLN---KVQMQCLLAAAAQNMKKMALLALI---FYFFGLMEGKLRQGGAKYSSKKISLMGF------
5380	GC_00000032	accessoryI	Pasy_PB68	3047	24	100	15	0	0.818783	0.646921	0.722776			COG0675	Transposase	X	X	MTNWRSKVTCIHACG-------------------------------HGVSLSPRKELKPLLAVAKKSRKYAWLKAYDSIALQQAVINLDVAFSNFFNPKLKARFPAFKSKHGKQSSYHCVGVKVLDSALKLPKVSPIEARLHREMTGSLKSITLSRSATGKYYASILCDDGTEAPAKPTLI--SHVTGIDMGLSHYAIKSNGDKTPNPRHLINASRNLRRKQKALSRKKKGSANRRKARIQLAGVHERVANTRADFQHKLSRTIVDESQAVIVETLKAANMMKNHHLARAIGDAGWSGFITKLEYKAAEKGVHLVKLDHWFASSKTCHCCGHKMPEMPLNKRIWPCPECG-VEHDRDINAALNIRRKGIQELQAAGLVV-SAHGGQRKSVIQTVAA--------------------------
46209	GC_00000812	accessoryII	Pasy_PB68	3046	44	46	2	0	0.816293	0.931942	0.870292			COG3506	Regulation of enolase protein 1 (function unknown), concanavalin A-like superfamily	S	S	#NAME?
104517	GC_00002111	accessoryI	Pasy_PB68	3045	38	38	1	0	0.877367	0.944263	0.909587			COG0738	Fucose permease	G	G	#NAME?
104175	GC_00002102	accessoryI	Pasy_PB68	3044	38	38	1	0	0.822416	0.874325	0.847577			COG0637	Beta-phosphoglucomutase or related phosphatase, HAD superfamily	R|G	R|G	------------MDRF------NVIFDIDGVIVDSEQLHFDVLCDL--------------APDYT-QHVQPQQLIGLSLEETLNYIGVPAQQQKEITAQIVAVYKDKLSKSYLRPGISGLISALQQHNIPFGFVSTAPREVCLANIGLLELSESPALISGDDVVKTKPHPDPYLAMLKLKSMDVHQTLVIEDTDLGITAATRAGISYVYAWPHALSVAEQYQQATRIIGALTDIPQFSKI--DFA-
104327	GC_00002106	accessoryI	Pasy_PB68	3043	38	38	1	0	0.910944	1	0.953397			COG1063	Threonine dehydrogenase or related Zn-dependent dehydrogenase	R|E	R|E	MKALKFNRVWDVQIQDVEPLRCVEPDDVVVDIAVCGVCGTDVGIITGSYPVAIPGTTLGHETTGVIAEIGKSVTRFNVGDRVVINPTYSCGHCRMCQTGSPNHCEKKLGTEAGVSYDGAFAEQYLAKESSLIKLDDHVSMEEASLTEPLSCTLTGVDKLGITHTNIRAAVAGAGPMGMLYIWALHARGVKAFMVEKNENRVQFAKENLPPECELYTDFDEALAQRYGDKLALIDLCVDTTGQLTEYIFEHLAPGGKLLNVALKDKYANLDILKIADKSLSVIGSIDSLNNSFERAYTMIRDGVIPAGRLVSQIFDFNDYLQAFLTVGCDIACKSQKPLFTPNCKVLIRISDLK
104099	GC_00002100	accessoryI	Pasy_PB68	3042	38	38	1	0	0.90328	0.958867	0.930244			COG0160	4-aminobutyrate aminotransferase or related aminotransferase	E	E	--MENGK----------RFEDMLSRFVGNGPYLEIDGEKYIDAASGTFNLPLGYTNRRIAEKLKQQIDRCTHLSSAYTHEMSQYILGKLVKYTPEGINKIWLRDVSGSGAVECAIRIAQKATGRSGVISFFLAHHGQSLATAQISGNAFRIKDFHVNIDSSLKVPTPASVMSEFEANTE----PNQYFDLEQFIQLGSNDNIACLIIEPIQGNGGNNVFPVDFYRKIREICHKHNIIIIADEVQTGFGRTGTFFASTGYAKELEPDIIVFAKGAGGIGIPTGGVLMRSSLDVLESFEHSSTSGANPLSLTALNEIIDIIEDEHVLENVQCNEAYLRDGLLALQHKYPEITGVRGVGYMFGFDTPSPEFAAQAIAIANSHNLIIRGSRYGKGRALKVRPPLICTQAHLNEILHKLDLTFADLTLGMLDNKEVA--
136438	GC_00003413	accessoryI	Pasy_PB68	3041	16	16	1	0	0.948061	0.997613	0.972206			COG2814	Predicted arabinose efflux permease, MFS family	G	G	MRNYILLLLSLVLFGPLGIDLFLPTIPAIAEDFQVNNEVIQSTISLFLLIMGLGQLIAGPLVDKFGRRPVALVGITLYILGSAIAALSTNSEIFITARIIQGCAVCCTSVVCISGVRDRLNGDEAAKAYGFLNSTLNIVPALAPLLGGLLAEIFNWRAPFWSLVCYSVIVLLIIATWLPETRPTNTKQIHGLPLKQYYQILSNARFMHFALVNAVVMGIVITYVSFAPTVLMTEGHISPLIFSLIFGGNGLWTMIAFLIANKIIHRTGRPFCLLLGSILIALGSLSLFSGIYLLPNVASQHWLSYMLPVAFACAGLAFVMGPATSYALEPYSDEAGIASALVGFIQMVIGSIISLIAMVLPFSPKQSLMLVMLLGAMLVLSARSLSRSLKGQIVSLES
74333	GC_00001426	accessoryII	Pasy_PB68	3040	44	45	2	0	0.902106	0.946674	0.923853			COG2909	ATP-, maltotriose- and DNA-dependent transcriptional regulator MalT	K	K	-------------------------------------------------MLIPSKLSRPVRLNNTVVRKRLLIRLNESPNYRLVLITSPAGYGKTTLVSQWAAEQENLGWYSLDESDNQPERFVSYLIAALQHATQGHCVKSEVLAQKHQYANLPALFAQLFIELNEWRRPIFLVIDDYHLIMNNVIHEAMRFFLRHQPENLTLTILSRNLPSLGVANLRVREQLLEIDSQLLAFDYQETQQFFDKRLTTSLDADDCKRLCNEVAGWATALQLIALSAQQSCDAAELSAKRLSGINASHLSDYLVDEVLNQIDESTREFLLRSSILRSMNDGLIVRLTGEENGQQRLEETERQGLFIQRMDDSGEWFRFHPLFASFLRQRCQWEMALQLPELHRAAAEGWLAQGYPGEAIHHVLSAGDTAMLRNILLQHAWALFNYSELSLLEECMSALPYEQLLESPRLVLLQAWLAQSQHRYSEVNTLLNQAEQALQQKQIAIEPDLLAEFDALRAQVAMNSGKPEVADKLAKQALAALLPQNEYSRIVATSVEGEVLHCKGELTNALARMQQTEQLARRFQVHHYALWALLQQSEILLAQGYLQTAYETQNKAFELIREQHLEQLPMHEFLLRIRSQLLWCWSRLDEAEEAARRGLEVLANFQPQQQLQCLTQLAKCSLTRGDIDNARRYLARCENLLNNGQYHRDWRTNTDKLRVIIWQSMEDKSAAIRWLAQTERPESVNNHFNQGQWRNIARAQILLGLYDEAEPILDTLNRHARKLQLISDLNRNLLLCNLLYWHTGRKSEAQSVLIEALALANRTGFVSHFVIEGELMAQQLRQLIQLNTLSELELHRAQRILRDINRQHRHKFAHFDESFVTQLLTHPDVPELIRNSPLTQREWQVLGLIYSGYSNDQIAVELDVATTTIKTHIRNLYQKLGIANRQEAIQQAQQLMQMMGLGV-----
76853	GC_00001482	accessoryII	Pasy_PB68	3039	44	45	2	0	0.8698	0.952018	0.909054			COG0058	Glucan phosphorylase	G	G	------------------MQQSRLDKAQFQAALTRQWQR-FGLGSAQEMTQHQWWQAVSMALSELLPACPVIKH------------------------SDQQRHVNYISMEFLIGRLTANNLINLGWYENVQDYLAEENIVLSDLLEQETDPALGNGGLGRLAACFLDSMATVDQPAIGYGLNYQYGLFRQSFEQGQQIEKPDNWERESYPWFRHNAQLDVEVNIGGKVVKTADGGETWIPEFTLIGEAWDLPIIGYHNGVTQPLRLWQATHASPFDLSQFNDGQFLKAEQQGVEAAKLTKILYPNDNHQDGKRLRLMQQYFQCACSVADILRRHHQAGRKTEDLPKYEVIQLNDTHPTIAIPEMMRILLDKHQMSWETAWEITSHTFAYTNHTLMPEGLECWDEQLVSHLLPRHYSIIQEINTRFKKLVEQTWPDNQAVWEKLAVHHNHQVRMANLCVVACFAVNGVAALHSALVVKDLFPEYHQLWPNKFHNVTNGVTPRRWFKQCNPALSGLIDRTLNREWINDLDTLKLLEPHADDSAFCDEYQAIKLDNKVRLSNYVNKVMGLKLDPVAIFDIQIKRLHEYKRQHLNLLHILSLYKQIQENPSLDIVPRVFLFGAKAAPGYYLAKSIISAINQAAEKINNDPIVQDRIKIAFIPDYKVSVAELMIPAADVSEQISTAGKEASGTGNMKLALNGALTIGTLDGANVEIAEQVGDDNIFIFGHTVEEVKALKAAGYDPLKLLQENQHLDNILKSLASGEFSYSDKHAFDMLLHSLIDGGDPYLVLADFATYCDAHKRIDTLYRDTKSWTRSAILNTARMGMFSSDRTIRDYQQRIWQAKR--
89948	GC_00001773	accessoryII	Pasy_PB68	3038	44	45	2	0	0.799806	0.908857	0.850851			COG1640	4-alpha-glucanotransferase	G	G	MEEKHLDHLATEAGIVASYINAYGKLQAIPAETRYRLLDAMNINKPASVPVS---------PLPTVKVFTQGQSFTITLKNEGDYQWQIQTEQGEEFQGHCSHQLILPNTLALGYHRLTLI--------------QGSQC----------WPMQIIVAPKRCYEPDALLKGEKLWGTCVQLYTLRSETNWGIGDFGDLKYMLEEVATRGGAFIGLNPLHALHPAMPESASPYSPSSRNWLNIIYIDVNQVEDFQCSEEAQKWWQTPTIQHMLQHARNAEWVDYTTVMALKIAALRLAYQQFNTRPELDSQQVSFRQFIIQGGECLYYQGIYDALHYQLYTEDSTCWGWPVWPEKYRDPHGEAIQMFCRSHPQEVKFFLWLQWLADSQLADCFAQSQASEMPIGLYRDLAVGVAEGGAETWCNRTVYCTKASVGAPPDALGPLGQNWGLPPMNPHVLQTQAYQPFINLLRTNMTYCGALRIDHVMSMLRLWWIPYGETADKGAYVHYPVDDLLAILALESQRHHCLVIGEDLGIVPEEIVGKLRDNGVYSYKVFYFERHGNGEYRAPENYPIQAMATITTHDLPTLRGFWQSDDLTLGESLKLYPDKDLLQGLYTERQTSKQGLLEGLHRYGYI------------------P-----EHIS--HIAKEVA----------------------MSPVINQGLHRYISHSTCSLLGLQPEDWLDMDKPVNVPGTIMEYPNWRRKLNTTLKTMFDDDHVNQLLRDVDRCRKKAGTAKS
167063	GC_00006361	accessoryI	Pasy_PB68	3037	5	6	2	0	0.836615	0.839112	0.837862			COG0010	Arginase family enzyme	E	E	MINRSNTIRLVMPQWQGGNNPAYRFGAKMLNWLVPETDAPVIHVPAREPAGPLLLENGI------------------------------------------------------------------------------------------------------------------------------------------------------------------------------------KNKVNFFNHL-------------------------------------------
138982	GC_00003572	accessoryI	Pasy_PB68	3036	16	16	1	0	0.948742	1	0.973697			COG1368	Phosphoglycerol transferase MdoB or a related enzyme of AlkP superfamily	M	M	MWFCRFKQAFIALLLPWLLAVATQMAGRIFLLFTYGSHQLFADSFQDVERMFWIGGLFDIRIASLLFVPCLLIASLLAINKNSFSIWQRFWPWLATILNTLIGALTVGNIYYYATYERSIDIFIFGLVEDDTTAVLHTLWNDYPVIRGLLCLTLFAAIVFRLCLLWQRRLIQCTERKTNLPTSAITTLAILAICFVGMRGSIGTFPLRQSNTQVSEVKMLNMLTPNGLMALNWAFNDHYKNSYFPEATDEQGSKLLSQFLDNPTPASLSPFMVKTSDNPVAQKKPPHVIFNVMESMGYHLQSLDRPDLDVFGALRPHWQNDWRFERFVSEGDGTIDSLSRFLIRSPNSAISQSTAQNVDFTSNMFKPYLVNGYKIIFVTSGNGAWRNLNQFLPNLGVSEFIDQNGLKKRYPEAKFDTWGVPDEFMFRYIKERLTQAENNGEHVLIMSLSTTHHPPYKSPENYKKTDIKLNDIEKQRLNHLASGDELQEVFHTLRYSNDQLGQFVSWMKSQSLATHTIIAVTGDHNIRGIGYPDAHELAIGHGVPFYLYVPPVYRQNVFFDATRVGSHKDIWPTLYHLSLSNTAYYRTGCNLLAEHLDPIWCQGYNPEVIITPQGGYIMIGKGEFRPWANQKGLLLGEPQPMTAEQTKQFHRWQAFTNLLSWQLNRQVHHQQ
71723	GC_00001368	accessoryII	Pasy_PB68	3035	44	45	2	0	0.936519	1	0.967219			COG3833	ABC-type maltose transport system, permease component	G	G	MAMVQSKSQRWRLLVTHLLMLTFIAMILFPLLMVITISLRPGNFATGSLLPESISWEHWKLALGYSVVSPDGRVTPPPFPVMLWLWNSVKVAFITAVGIVTLSTTCAYAFARMRFRGKSTLLKGMLIFQMFPAVLSLVALYALFDRLGGYIPFIGLNTHGGVIFAYLGGIALHVWTIKGYFETIDGSLEEAAALDGATPWQAFRMVLLPLSVPILAVVFILSFIGVITEVPVASLLLRDVNNYTLAVGMQQYLNPQNYLWGDFAAAAVLSALPITIVFLVAQRWLVSGLTAGGVKG
78653	GC_00001522	accessoryII	Pasy_PB68	3034	44	45	2	0	0.878051	0.969203	0.921378			COG1175	ABC-type sugar transport system, permease component	G	G	-MSATLEKTSWWQHSALKWFAVSLC----TLFTGYLVVLMYSQGEYLFAILTLVLLGTGIYVFANRNTYAWRYTYPGVAGMGLFVLFPLICTIAIAFTNYSSTNQLTFERAQSVLMSRQYQSGQTLTFKLYPKS-DLWVLALSVPDQT-----KQLVSEPFALS--AT---KETTLHV-YEQDNIPDGEAATLRVTTQNRQALNRLVVVLPGGNQVKMSSLRQFSGVYPQYSLGEDGETLTNNQTGTLYRPNMDTGFYQSINAEGKWGNETLTPGFTISIGWKNFLRVIQDEGIQKPFLAIFVWTVVFALFTVVLTVAVGMVLACIVQWEALKGRAIYRVLLILPYAVPSFISILIFKGLFNQSFGEINLLLNGLFGLKPAWFADPTMARTMLIVVNTWLGYPYMMILCMGLLKAIPDDLYEASAIDGAGPFQNFFKITFPLLIKPLTPLMIASFAFNFNNFVLIQLLTLGGPDRIGTTAPAGYTDLLVSYTYRIAFDGSSGQDFGLAAAIATVIFLLVGALAIINLKATRIKFD
74603	GC_00001432	accessoryII	Pasy_PB68	3033	44	45	2	0	0.894282	0.914975	0.90451			COG2182	Maltose-binding periplasmic protein MalE	G	G	-----------------------------------------MIKTTLKVSVRTLALSALATLALSASAFAKIEEGKLVIWINGDKGYNGLAQVGEKFEKDTGVNVTVEHPDKLAEKYSQVAATGDGPDIIFWAHDRFGGYAQSGLVAEITPDQNLKDKLFPFTWDAVRHNGKLVGYPIAVEALSLIYNKDLVKTPPKTWEEIPALDKALKSKGKSAIMFNLQEPYFSWPLIAADGGYAFKMENGSYDAKNVGVNNAGSKAGLNFLIDLVKNKHLNADTDYSIAEAAFNKGETAMTINGPWAWANIDKSKINYGVALLPTFNGQPSKPFVGVLTAGINAASPNKELAKEFLENYLLTNDGLEMVNKDKPLGAVALKSYHDILAKDPRISATMENAKNGEIMPNISQMSSFWYAMRNAVVNALTSRQTVDAALTDAEARMTK
74153	GC_00001422	accessoryII	Pasy_PB68	3032	44	45	2	0	0.929614	0.920747	0.925159			COG3842	ABC-type Fe3+/spermidine/putrescine transport systems, ATPase components	E	E	-----------------------------MSSVTLRNVSKAYGETIISKNINLEIQEGEFVVFVGPSGCGKSTILRMIAGLEDVTSGDLLINNIRMNDVPPAKRGVGMVFQSYALYPHLSVADNMSFGMKLAGAKKSDIQQRVKQIAEMLQLAHLLDRRPKALSGGQRQRVAIGRTLVAEPRVFLLDEPLSNLDAALRVQMRIEISRLHKRLQRTMIYVTHDQVEAMTLADRIVVLDGGDVAQIGKPLELYHYPVNRFVASFIGSPKMNFLPVKVTATAIDQVQITLPNRQQIWLPVESRGVKVGSNVSLGIRPEHLLPSDIADVTLEGIVQVVEQLGNETQVHIEIPSIHQNLVYRQTDIVLVKEGATFTIGLPPHRCHLFREDGTACQRLHKEPGV----
54949	GC_00001002	core	Pasy_PB68	3031	45	46	2	0	0.857604	0.969793	0.910255			COG4580	Maltoporin (phage lambda and maltose receptor)	G	G	MKSMRILPISLTVMA-GLLSMQALAVEFHGYARSGIGWTGSGGEQQCFQSTGAQSKYRLGNECETYAELKLGQELWKDGNKSFYFDTNVAYSVAQQNDWESTDPAFREVNVQAKNVIDWLPGSTLWAGKRFYQRHDVHMIDFYYWDISGPGAGLQDIDLGFSKLSLAVTRNTESGGSYGWIASQRKEI--PTSNDVYDIRLSGLEVNPGGSLELGFDYGRANARDHYHLDRHASKDGFMLTAEHTQSMLGGFNKFVVQYATDSMTSHNSGHSEGASINNDGHMLRILNHGAINLAEKWDLMYVAMYQDTDRDNNNGNTWYTVGVRPMYKWTPTMSTLMDIGYDNVKSQRTNDTNDQYKITLAQQWQAGDSIWSRPAIRLFVTYAKWDEKWGYANKNKG----YTNGVAYRDTSMHKFSRGNDDEFTFGMQFEAWW
109324	GC_00002246	accessoryI	Pasy_PB68	3030	32	33	2	0	0.74267	0.865577	0.799427							--------MKTKLLSF-CLSTLL-CSAIPLIGYTAPITTTNKTT-----------------TSQDAIAPYLSITALQKLNWQPVNTNDTQTITLNATSQQLNEGDIQGSIAAFALPANRGSLDITLSSLVKDKQVYVPNVLVFDQALRPAAFYPSSYFPYERPGVMSTDRLEGTLKLTPALGQQQIYILIYTTCTDLQKSTQMVDPAKAYAQGVGNAVPAIPDPVARHTPTGTLKLKVKS-EQNAGNITIGQVFSSPA----Q--EPIIVGPT----QTTVTPPTS------------QKIKPVLSDTERYFSDAIKKEINNGNIDKALKLLDEAERLGSATARETFINSIKNKG--
128678	GC_00002980	accessoryI	Pasy_PB68	3029	19	20	2	0	0.842385	0.880696	0.861115			COG2253	Predicted nucleotidyltransferase component of viral defense system	V	V	MSSQVNFNAIVDEVIEQDRLASLRPVVEKELLHYDILFCLSKDGLLVVVH----------------------------------------------------------------------------------------------------------------------------------------------------------------------------------------------------------------------------------------------------------------
186221	GC_00014362	singletons	Pasy_PB68	3028	1	1	1	0	1	1	1							MRLEHDLAENTLARVVNMQLPLDEIFNEMNGLLSEHGVEDGLYALNQPDIDDKYCLHFRGRSLGSVLFRKRWKTWAMHFL
162685	GC_00005682	accessoryI	Pasy_PB68	3027	7	7	1	0	0.998063	0.862317	0.925238			COG3210	Large exoprotein involved in heme utilization or adhesion	U	U	----------------------------------------------------------------------------------------------------------------------------------------------------------------------------------------------------------------------------------------------------------------------------------------------------------------------------------------------------------------------------------------------------------------------------------------------------------------------------------------------------------------------------------------------------------------------------------------------------------------------------------------------------------------------------------------------------------------------------------------------------------------------------------------------------------------------------------------------------------------------------------------------------------------------------------------------------------------------------------------------------------------------------------------------------------------------------------------------------------------------------------------------------------------------------------------------------------------------------------------------------------------------------------------------------------------------------------------------------------------------------------------------------------------------------KTLSHAVVAGISAEIGRGNAKGAMAGGLAAELAGSIMDNSLFEPKFRDESERQLNKLIKAMSDNESNAQLAKVFGSVAGAIVTRTPDGAYSGANASEIVFRYNYIDHQFTQLALENQKDMLAAMEGDKEALIRVEARQQAALAVMDYIPVIGATKGFYDAEKLEDYLLATLSVIPSGKLSVKIIEKLKVAIKAKNAPETRVLLNEIKRDISKSGTVWDSIKATQPAIPGTSIPKSFEMAVNGKVVWVNPNATKHMGEYLTRNGLSHSTTEGSQAMLSSLQHAIKDVSSQGLRFNEKIQVGRWELIFSQRSTDPYPVLKHALYK
156828	GC_00004976	accessoryI	Pasy_PB68	3026	9	9	1	0	0.894622	0.975279	0.933211							MMLKIINLVNIHEVTINIDGYTPIDIHLGDNINENPVYWRVGDDKKSLLEFAILPSDGRIVAITLVIMNPDFVQYADDDLIESHESKYGFPIVDMSPWKFTESNNFSHRFIDEFNCVIKVAIYQESIILIIRDKCMLSSWVKCSHSLWLGLDDEGNIINVLIKGLSKEDINNFFNSIS
128658	GC_00002979	accessoryI	Pasy_PB68	3025	16	20	3	0	0.790222	0.70562	0.745528			COG3210	Large exoprotein involved in heme utilization or adhesion	U	U	--------------------------------------------------------------------------------------------------------------------------------------------------------------------------------------------------------------------------------------------------------------------------------------------------------------------------------------------------------------------------------------------------------------------------------------------------------------------------------------------------------------------------------------------------------------------------------------------------------------------------------------------------------------------------------------------------------------------------------------------------------------------------------------------------------------------------------------------------------------------------------------------------------------------------------------------------------------------------------------------------------------------------------------------------------------------------------------------------------------------------------------------------------------------------------------------------------------------------------------------------------------------------------------------------------------------------------------------------------------------------------------------------------------------------------------------------------------------------------------------------------------------------------------------------------------------------------------------------------------------------------------------------------------------------------------------------------------------------------------------------------MKAQGYPFEDFVATQ--MPKDSRLPKNFRTFDFFDLETGLATSVKTLDTRTASRVKDPKQLYTSMKKNIDDVANFTEDSKGNRVVNADEILQREVRIAVPKITTPEQWEQINRAITYGTEKNINVKITV-VK----
98875	GC_00001973	accessoryI	Pasy_PB68	3024	15	43	6	0	0.768176	0.951706	0.850149							MNADFKQGLNARCVFNRDFYLIETLSGYRMLGIDLQGGHYLLSPDTDDEQLGIAVLDALSKSRLIPLEDVGVFFDPAKCSEQYKEWTNRLIKTYGYRSKRQLFKTMNSCTIRLLDGVITIKPSGHEKLELWTGKGIVESDYVIIPADSSPEEVGAALRLAFSRCRSYV
98874	GC_00001973	accessoryI	Pasy_PB68	3023	15	43	6	0	0.768176	0.951706	0.850149							MSEIFERWKNARCVFNGDFYCIETFSGYRMLGADPQGSYYLLSPDVDDEQLGMAVLDALFKSRLIPLEEIDDFFEPEKCDEQYKEWIDKLIKTYGYRSKRQLFKRMRDCGIQLLDGNITIRPTGHKKLELWTGQGIVESDYVIIPADSSPEEVGAALRLAFSRCRSYV
181423	GC_00010849	accessoryI	Pasy_PB68	3022	2	2	1	0	0.880208	0.942493	0.910287							MKSYMKTVSKHPKITHFSPEKKPIRVFGESSKKLRPIGTLAGKMSVPTEEEFSKYDLEIQAIFGGEDK
64746	GC_00001215	accessoryI	Pasy_PB68	3021	38	46	4	0	0.861858	0.792397	0.825669			COG0673	Predicted dehydrogenase	R	R	MKKTIKWGIIGCGDVTEVKSGPAFYKLENSELVAVMRRNAHLAEDFARRHNVPKWYSDANALINDKDIDAVYIATPPSTHKEYTILAANAGKAIYVEKPMALTFAECNEMIAVCKSQNVPLFVAYYRRALPRFLKIKELIESGAIGTPRIVSCILYREIEQCYQDPHHLPWVVNPEISGGGLFVDLACHTLDILDFLLGKIISVKGHANSQENAYPAEDCVSMSFMFENNIQGVGIWNFVSHARGDNVEIIGNKGKISFSTFGNSAISYYDQNNKLHQFNIDNPENIEMPLINTIINELQGKGFCPSTGESGSRTSWVIDQVLKDYRMKNYLQYKNE---
70823	GC_00001348	scg	Pasy_PB68	3020	45	45	1	1	0.858174	0.899729	0.87846			COG1018	Ferredoxin-NADP reductase	C	C	#NAME?
23857	GC_00000335	core	Pasy_PB68	3019	45	48	2	0	0.926822	0.993127	0.95883			COG0208	Ribonucleotide reductase beta subunit, ferritin-like domain	F	F	-MAYTTFSQVKNDQLQEPMFFGQPVNVARFDQQKYPIFEKLIEKQLSFFWRPEEIDVSRDRIDYNALPDHEKHIFISNLKYQTLLDSIQGRSPNVAFLPLISIPELETWVETWSFSETIHSRSYTHIIRNIVNDPAVVFDDIVTNEEILKRAKDISAYYDNLIEMTNNYQLFGEGTHQIAGKTITVSLRELKKQLYLCLMSVNALEAIRFYVSFACSFAFAERELMEGNAKIIKLIARDEALHLTGTQHMLNLLRSGQDDPEMAEIANECEQQCYDLFVQAAEQEKEWADYLFSEGSMIGLNRDILCQYVEYITNIRMQAVGLKLPF-ETRSNPIPWINSWLVSDNVQVAPQEVEVSSYLVGQIDAEVNPDDLSDFEL
28849	GC_00000439	core	Pasy_PB68	3018	45	48	2	0	0.923132	0.966418	0.944279			COG0209	Ribonucleotide reductase alpha subunit	F	F	------------------------MNHSLLVTKRDGHKERIDLDKIHRVVAWAADGLKNVSVSQVELRSQIQFYDSIKTSDIHETMIKAAADLISGDAPDYQYLAARLAIFNLRKKAYGQFEPPALYDHVSRMVEMGKYDKHLLADYSKEEFEQMDEFIDHWRDMNFSYAAVKQLEGKYLVQNRVTGQIYESAQFLYILVAACLFSSYPKETRLDYIRRFYDAVSTFKISLPTPIMAGVRTPTRQFSSCVLIECGDSLDSINATSSAIVKYVSQRAGIGINAGRIRAVGSPIRNGEAFHTGCIPFYKHFQTAVKSCSQGGVRGGAATLFYPLWHLEVESLLVLKNNRGVEGNRVRHMDYGVQINKLMYERLIKGEDITLFSPSDVPGLYDAFFTDQDEFERLYTKYEQDSNIRQQRLKAVDLFSLMMQERASTGRIYIQNVDHCNTHSPFDPSVAPVRQSNLCLEIALPTKPLNDINDKNGEIALCTLSAFNLGAIENLDELEELAVLAVRALDALLDYQDYPILAAKQGAMGRRTLGIGVINYAYYLAKHGARYSDSSANNLTHKTFEAIQYYLLKASNELAKEQGACPWFKETTYSQGILPIDTYKKALDALT---NEPLHYDWETLRSDIKQYGLRNSTLSSLMPSETSSQISNATNGIEPPRGYISIKASKDGILRQVVPEYERLKGAYELLWQMPGNDGYLQLVGIMQKFIDQSISANTNYDPTRFPSGKVPMNQLLKDLLLAYKYGVKTLYYHNTRDGAEDVQDDLEEVVESADSDCESGACKI
86663	GC_00001700	scg	Pasy_PB68	3017	45	45	1	1	0.923685	0.939898	0.931721			COG2227	2-polyprenyl-3-methyl-5-hydroxy-6-metoxy-1,4-benzoquinol methylase	H	H	----------MNTKIPSTT----NNVDQQEIEKFEAVASRWWDLEGEFQPLHRINPLRLNYILQRSEGILGKKVLDVGCGGGILSESMAREGAEVTGLDMGTEPLQVARLHSLETGIPVTYVQETVESHAEKYPQAYDIVTCMEMLEHVPDPQSVVQACAQLVKPGGHVFFSTINRNKKAWLMAVIGAEYILKMVPKGTHDAKKFIRPSELISWIDRTPLKEKHIIGLHYNPLMDKFSLGYNVDVNYMLHTQYV----
94088	GC_00001865	scg	Pasy_PB68	3016	45	45	1	1	0.94836	0.966079	0.957137			COG0188	DNA gyrase/topoisomerase IV, subunit A	L	L	MSDIAREITPVNIEEELKSSYLDYAMSVIVGRALPDVRDGLKPVHRRVLYAMSVLGNDWNKPYKKSARVVGDVIGKYHPHGDSAVYDTIVRMAQPFSLRYMLVDGQGNFGSVDGDSAAAMRYTEVRMAKVAHELLADLEKETVDFVPNYDGTEQIPEVMPTKVPNLLINGSSGIAVGMATNIPPHNLSEVIDGCLAYIEDENISIEGLMQYIPGPDFPTAAIINGRRGIQEAYRTGRGKIYIRARAEIEVDEKNGRETILVHEIPYQVNKARLIEKIAELVKEKRIEGISALRDESDKDGMRIVIEVKRDAVGEVVLNNLYSLTQLQVSFGINMVALHQGQPKLLNLKDIISAFVCHRREVVTRRTIFELRKARERAHILEALAVALANIDPIIELIRRAPTPAEAKAALVAQPWVLGNVASMLERAGDDAARPEWLESQYGVHGGKYYLTEQQAQAILDLRLQKLTGLEHEKLLDEYRELLTLIGELLFILENPDRLMEVIREELLAIKAQYNDARRTEITENTADINIEDLINQEDVVVTLSHQGYVKYQPLSDYEAQRRGGKGKSAARIKEEDFLEKLLVANTHDTILCFSSRGRLYWMKVYQLPEASRSARGRPIVNLLPLEQNERITAILPVREYEDGLYVFMATASGTVKKTALQDFSRPRSAGILAVNLNEGDELIGVDLTDGSNEVMLFSAEGKVVRFEED-------------AVRAMGRTATGVRGIKLNGKDKVVSLIIPRGEGEILTVTENGYGKRTAENEYPIKSRATQGVISIKVSERNGNVVGAIQVEPTDQIMMITDAGTLVRTRVSEVSVVGRNTQGVTLIRTAEDEKVVGLQRVAEP------------EDDEDELVAEGDGLENNNTNSPDADSGRESADLV
5379	GC_00000032	accessoryI	Pasy_PB68	3015	24	100	15	0	0.818783	0.646921	0.722776			COG0675	Transposase	X	X	--MLRATKVRIYPTPEQAVFLNAQFGAVRFAYNK-ALHIKKQMYNRHGVSLSPRKALKPLLAVAKKPRKYSWLKEYDSIALQQAVINLDVAFSNFFNPKLKPRFPTFKSRHGRQSSYHCTSIKVLDGAIKIPKTSPIEANIHRQIIGELKSITLSRTPAGKYYASLLCDDGMEAPVKPSQI--TRVTGLDMGLSHYVIKSNGDKTPNPRHLINVSRNLRRKQKSLSRKKKGSANRRKARLQLVGVHERVANTRADFQHKLSRAIVDENQAIIVETLKAANMMKNRRQARAISDAGWYGFITKLEYKAAEKGVHLVKLAQWFASSKTCHCCGHKVPEMPLNKRIWQCPECG-VEHDRDINAALNIRRKGILELQTAGLVV-SAHGGQRKSVTQTVAA--------------------------
188202	GC_00016343	singletons	Pasy_PB68	3014	1	1	1	0	1	1	1							MYEKKKDISKGYLIKTNIIQRNELQDIPEFKDYKESSVIVVTAPRRKHRGFPLLRPQPSV
68519	GC_00001297	core	Pasy_PB68	3013	45	46	2	0	0.772172	0.917912	0.838758			COG0784|COG2205	CheY chemotaxis protein or a CheY-like REC (receiver) domain|K+-sensing histidine kinase KdpD	T	T	-----------------------MLWTLGALLTAFYLVNIFNEVKSDIRQEYNANYDSTLSYVRHTASVLRDIQYMTEKHLLNSNEKKNAIFDFP-HNNPAFSYHPLNQSADCNTFRKNTHSYLNSLNNLIFYWKDNLAAPQGLNQVFLVGTQSMCMVNFSIRNTTTDSDTLKKIVYENSRRLISLKEQGKERNVYWVVPG--ARSDSGHLYVLAPVYVNSQMVAMIGIEQFIRLDTFIQRQDRPISITLLNRSNQPVLHYPANNDDYKLHYDDYQLEAPYFGYDDNFTDLLLKRRLMPSSFSIIYALPLRNIFEGFKLQIISSIVLNVLSAFVIIILVYLFERKMFVPAEENAIRLEEHEQFNHKIVASAPVGISILRVSDGSNILSNELAHNYLKMLTHEDRERIIHIICDRTSSYVDVVTSNNNHLQISFVHSRYRNEEVAICVLVDISARVRMEKSLQEMALASEQASYSKSMFLATVSHELRTPLYGIIGNLELLQAHSLPAESARLLSTMNNSSALLLKIISDILDFSKIESKQLKIEPKEFSCQEVVSHVISNYLPLVAKKSLSLYCYIEPDVPNYIRNDPVRLQQVISNLLNNAIKFTDTGCVTMHVVVDKDYLYVRVKDTGVGISDKELIQLFDPFFQIMPNTESSSQGTGLGLAICEKLINLMDGDIEVISQPQIGSMFSIRLPLYGAKY-----TPKTQLTNEHQ--QKVILAVRNLYLEDFLQRFLIYHGLQLVVYNGQHTDGSEIIISDFSDAVITPIYAYVELSTSHIGSLEQIRENYWLHNTYHLHDLAILIERLISPGNNEVLNIALP----------VLQASTWLNTIMVLVVDDHPINRYLLTDQLKSIGFQTAMANDGLDALEYLKKECVDIILTDVNMPNMDGYALTMYLRNKGCELPIIGITANALAEEKQRCIDAGMNDCLSKPVSLVTLRQVLTEVGSISA--------------
87023	GC_00001708	scg	Pasy_PB68	3012	45	45	1	1	0.902383	0.994951	0.946409			COG2197	DNA-binding response regulator, NarL/FixJ family, contains REC and HTH domains	T|K	T|K	MNSLNVIIADDHPIVLFGIRKSLERLEWINVVAESEDSTTLINNLSCIKANVLITDLSMPGDIYGDGINLIKYIKRHYPRLSIIVLTMNNNPAILSAVLELDIEGVVLKQGAPTDLSDVLTALKQGEKFMPESVSELLKKVTKTRYGDKPLSQKESEVLRLFAQGFLVKDIAKKLNRSVKTISSQKKSAMVKLGVNNDIALLNYLASVAINANDSVH
141222	GC_00003712	accessoryI	Pasy_PB68	3011	16	16	1	0	0.93981	1	0.968971			COG2198|COG2205	HPt (histidine-containing phosphotransfer) domain|K+-sensing histidine kinase KdpD	T	T	MYNRQSSINSSTINRYYGLFIALLFVSLFLYSYNYFNAWLMGKKYALNSVATKMVLQIEDYRYHANSIFEQANISPFKLQGPLSPMKLRPDVYWLESRYQAIDAIIFGHHNAASAALAQRLSNYMEILWGARNEYNSMYYLNGKDNNLFLITTHSILKPELRFKESYLTLTAESKRSEMLMQSTALDERENISSIRKLNGENLYFYTYRATFNSPGQLATVIAFDLPISHLLPIDMGAANFNLLSNDAQNPYETNKANISQNGFWLEFSQPLSGTKYKLLYRVSLKDVLIDLLYKNIWLLLADSVFIILSLGGLIYIRKKYIAPNALMSHELQVKDALSNDIISNIPTGLLIYDFSTSQIIMSNKVADHLLPNIDLSKIKMMAKQHHGVIQTSIDDAVYEIKMHSIHLLPETYLFLLQDKDQETLINRRLQLAHIEHDKSVQARRFMLTNISSELKQPINELNNIAYQLKQIPIEENGNRIINNLLTKSEHISDWVENISLLNELELGDWQEKSESFSLSCMLDDIFKKVLPKINNKGLNYYYHCNINPESLFIGDGTVISKIIQMLVNYSITITSYGKISLIVNYSQKYKGQIQIEVMDTGAGLNAKDLANLNYPFLSKAVGDKYQSNSGLTFYLCDQLCRKLNGHFTINSNPNLGTHYTISLPLIIDQDQCPQLLEDITALLDISNTEIRKIIQNYLKHYGATYFDKKKENISREYDIILTDKPYDSAKSTILLVGDLAGFEQITPDYIRCNYNLSEAVINAISLLIERNFSFNEFNEDSEMPPFNDEDTDYDIENVISSYQKQLADSDYQQLFIKTVPIDINKLYTDIEQYDLISLSQTAHRLKGVFAMLDLEFLKFSCETLEQNITNGNEIEIKNSISHIDSLITRLLQQGN
139222	GC_00003587	accessoryI	Pasy_PB68	3010	16	16	1	0	0.959541	0.944193	0.951805							MPGKNYLIAHQVFFTFKDGISWDSEKAILAERVALNHVNEISEIKGWFCGRNICDRSIINRKQSVDFSLIGYFKSHQDLDIYINHPDHVKGVVLWKEISTWTVSDIIIDINKLINFTQLIGKLYTLQ
187457	GC_00015598	singletons	Pasy_PB68	3009	1	1	1	0	1	1	1							MLSENYREIIKTTGVALGSLSYELFKARYITGLGKIYMRNT
131666	GC_00003135	accessoryI	Pasy_PB68	3008	16	18	2	0	0.955236	0.936061	0.945551							MRNIQQVLERWGGWANDATGVNWPSIAAGFKGLITSTRPSRPSCCDNDGLIIDACIARLQTVDKSEEIEVLFMYYALGLSKRSIARLIDVSDIEVRSRLQKGESFVQGCLAMLDITLEMDNEIQECKKLVRTQKAMVVY
115697	GC_00002453	accessoryI	Pasy_PB68	3007	24	29	2	0	0.739783	0.969802	0.839318							MSNGSDKAGWLTPVTPGPEYDDELEYTLRHWVCGVSGLPDNKVRSRWTSSQSPLL--S-EDDGCDFGITGFISDVSPAFENQTDESTELWRYEEIECLISFYGPNCQRYGTCFRDGLAVSQNNDELRCFGLSVDKYTRLTSLPELINNQWVRRYDMTITLRRKVVREYGVKSLVEAPVKFFGD
113236	GC_00002370	accessoryI	Pasy_PB68	3006	24	30	2	0	0.863988	0.963782	0.911161							MQGLPVSNIINVTLNMAPHAAQARNFGALLIVGASNVINPHERLRRYSDIDGVGADFGMDTPEYQAAALYYSQSPRPVDLYIGRWAKSNVGASLQGAVLTKQQQTLSKFTAVTNGSFKLTLNGEEVICSDIDFSKETNLNGVAQRVAEKLK-DCSVIYDSSSARFTVAPNSADAIGYVSQA-SGTYIGDLLKLDGESGATIIEPTEAETIAEAVAILGAASSGWYGLVIADDTLTDEDILSVADYIESASVSRIYGYTVQKTAVLDADVDTDIGSKLKAGNYQRTLWQYSTGKPYIVASLMGRMFTVNFNGNNTTITLKFKQEPAVTAESLTATQANALKKKNGNVFVKYNNDTAIIQEGVMANGDFIDERHGLDWLQNYVQNNLYNLLYTSTSKIPQTDEGVTRLLTNVEQSLSQAVTNGLIAHGVWGGDPIGALNTGATLTKGYYVYAPPIATQAQADREARKAPVIQCAIKLAGAVHYADVIINVNR
114914	GC_00002426	accessoryI	Pasy_PB68	3005	24	29	2	0	0.844438	0.993298	0.912839							#NAME?
123061	GC_00002726	accessoryI	Pasy_PB68	3004	24	24	1	0	0.818558	0.902411	0.858442							MEFEIDGKKYRSGKLNAFQQQDLAVALSPAIPALGPLMQKI-VADRNDNSATSFE-----ELIPYLVESITALGKSNRYEINDICLSIVSREQNGIWSKIYEPDGQLLMFDDIDGLELLKIVGFIIRDSLGNFFPALLESEV---------
149886	GC_00004330	accessoryI	Pasy_PB68	3003	12	12	1	0	0.876912	0.955657	0.914592							MSNNAEIMRDFLVSLKFDVDEVGQRKFIAVITEVTANVLKMRAEIEDATSAVANFIAQIANGLDKLYGQLQKTGPTIEKTKPIN-ESVSQAEGNGSVESFLPKIDIPRHDTNDGHINTSSLITSISEQRLKAMMGCTNQNTNTLDSDDIFNAIGGLVKWLNKGEASANGLLKTLNELWKFTGRKITLGILFDPNSRLNALQEEAKKNHETVGETIQRRRKEREADKKPLLAFDQLNSWISTHGLYMASDLTPFFSKDNYEKYQKQLDGSKPVIDKGHSQKVTDIHNYQKQLDGGKTIIDKDHSRKITDIPRKVSSQSSKKKKKRKNKLFNKDHHKAGIIKQPDVHHGLKSTVNQSMDIFNTELTAARLKKLISSRGARNNNPLNMNFVNQRGAVREDSPGHRFAKFPDAYSGLKATAHQLRRYFSGKTTGKKLQTIASIIPTWAPSKDGNQTKAYIASVSKMMGVSKDAFLDLTDPNVMQRLIDKMMVVEIGGNPYSPEFIRAAILGVPPPANKPLGLTKHLNNVANYWKNIFIDPHMINGAMMNINSMINHQGVTHNFLLRSLIPAGNNNMQGIGEVNYHIEINGVESPREAAKLTGEAVERTHSMLLRNMQTQVR
140134	GC_00003644	accessoryI	Pasy_PB68	3002	16	16	1	0	0.948369	1	0.973501							MDILSVMFSQQTRKIGAIVPSVIISETHTDTSNITDYPVQQGVTISDHVYDNPSEVRMELGFAGGGSLLDVVDTTKVFDISTGLSLGDSPRAVYQQLLDLRASHKPFDVATGKRLYKNMLIKDMTITTDKTSENVLSVILNLREIIIVETSTEQAAPAENMKHPEDTAPVINVGTKVTVKPSLPRVILDYIIERGKKWLGL
119228	GC_00002577	accessoryI	Pasy_PB68	3001	27	27	1	0	0.780725	0.942404	0.85398							MAGIVEIPLSPINQQFDVQLDGINYKMRLIWRDIAGWIMDIMTPDSEPIVTGLPLVFGANLLEQYRHLGLNGSLIFYGDINQQKSSRNNLGKEDKLYFVTN--
122275	GC_00002694	accessoryI	Pasy_PB68	3000	25	25	1	0	0.807412	0.990667	0.889701							MSKQWIRECHLIVIDEQGEKVDLSNLKIKFDISITESSYPATGIFTIYNLNNETSNKLRKNEFKTIKFVAGYKGSSGQIFSGQIQYTHVKRDSPTDTCVIIQAADGDEPHNYATVNTTIAAGYSQADLDHLLMRDITKYGITAGLRPEFRKSTSPRGKVLFGMHRNEVSDLAKQCDANWRYEDNQLHIVPKNKYLTEAVVLTLKTGLIGMPEQTIGSGINVTCLINPNIRPGTLIRLDNRLIQPADLAIGEISKSENHDKPKERPAMLDADGDYIVFNVNYSGDTREAEWYMKMMCIAKSDHTLLNQSTRN-------
112038	GC_00002331	accessoryI	Pasy_PB68	2999	25	31	2	0	0.838144	0.96681	0.897891			COG4540	Phage P2 baseplate assembly protein gpV	X	X	#NAME?
112069	GC_00002332	accessoryI	Pasy_PB68	2998	25	31	2	0	0.75337	0.977217	0.850817							MRYRRE-IDSDYVFGRGEASFLIDSPEAVAQAVKTRLMLRSGEWFLDNQEGTDY-DKVLGKGTSDFYDLVIRQRILQTPGVSNIIHYRSERNPNTRKITITVAIDTIYGQTGVTADV
137446	GC_00003476	accessoryI	Pasy_PB68	2997	16	16	1	0	0.954212	1	0.97657			COG3299	Uncharacterized phage protein gp47/JayE	X	X	MYENIINTMLPAINKNGINAPDYQTILNGWKTIFRDIYGEDIYIESDSKDGVFLSLIAYVVHGCNNAIIASYNSFSPATAVGEGLSRNVKINGITRKSPSNSTVDVLITGRAGTIIRNASVRDDIGNTWSLPDEVTIDMHGQVIVTAMCQKTGAIGALPHTITQIATPTLGWQTVTNPAAATLGRGVETDAELRIRQAVSVALPSKTIMDGLIGAIANLHGVSRYQGYDNDMDETDENGIPAHNIALVIDGGDSKEIAQTILIKKTPGIPTFGTTSEIVTDNSGNKKTINFYRPTLVPIYVEIQIKPFVGYTSDIGNNIRTEISNYINSLYIGDGIYVTRLFVPANLCNKNGSQTYEVLFVVAGKSASTIGAANINIAFNEAPTCSPENIKIVTVLE
140566	GC_00003671	accessoryI	Pasy_PB68	2996	16	16	1	0	0.944108	1	0.971251							MNKYMKLIPAYHMEGKKYVRMLEAVTDIFNWSASTTDLLISSFDLDKAEGKQLDIIGEWVGRNRMIQTPIEYYYFSFDIPELGFDSGKWKGRFDSDKSYVKLDDDNYRIVIKAKIGANNWDGTAESLNSILSFIHSNNNISISFEDNLDMSFTVTVKGKVISNITKEIIHQGYLSIKPMGITVNYHIVEG
128659	GC_00002979	accessoryI	Pasy_PB68	2995	16	20	3	0	0.790222	0.70562	0.745528			COG3210	Large exoprotein involved in heme utilization or adhesion	U	U	------------------------------------------------------------------------------------------------------------------------------------------------------------------------------------------------------------------------------------------------------------------------------------------------------------------------------------------------------------------------------------------------------------------------------------------------------------------------------------------------------------------------------------------------------------------------------------------------------------------------------------------------------------------------------------MAKNDFKAFATGENANTLSQEEYENSDFIEEGFKSGIARSERLNKVWRQSS------IIAAVIGKYIAEKTGEDVIDDGDLEKLTNQLDLALKQKITTEIPAASLTQK---------------------------------------------------------------------------------------------------------------------------------------------------------------GISQLNSATDSDREDQA----------------------------------------------------------------------------------------------------------------------------------------------------------ATPKAVHDVRKIAEGKLSGVP-----------------------------------------------------------DASLTEKGIVRLSNQVADVGNTVPTSSL----------------MHTVWNELNKSIDGVNTNATNANNNATSANNNANGRLAKDQNGA-----------------------DIPSKSEFIKNLGLVETVELAKSAFPKAGGI-------------------------------------------------VNGNVDATGSIXXXXXXXXXXXXXXXXXXXXXXXXXXXXXXXXXXKTLSHAVVAGISAEIGRGNAKGAMAGALAAELAGIMMGDNLIKAEEWQRTSERQAQIARVFGGFAGAVFTGKADGAYSGASGAENTFRYNYLAHHQQQLMEKELAAESNYLKKAQIFAKWGLMSGSQDGHLAAGFVSGIPSELYDSVMAIVGAVSNPSEVIESLRTLLIQEDMPGFIWQATKDSYLKQLDVVKAEYEKAGPEGAYNAGLEIGKLVAGIASMAGGGLGAVKGSTSGAAKLSKVIS-KDPHPAVDIRHVYRVEKDGSQTQMAWGEGNYKQGYPFEDFVATQ--MPAGSRLPKNAETFDFYDPATRVAISVKTVDTRTAARIKEPKQIYSSMKRNIDDAANFTGGSKGTKIINSSMISQREVRIAVPKTTTPDQWEQINRAITYGAEKNINVKITV-VK----
98872	GC_00001973	accessoryI	Pasy_PB68	2994	15	43	6	0	0.768176	0.951706	0.850149							MNNNPDQGLNAGAKFNGDFYSIQTYSGNGLLGVDPLGSEHLLQPVVSDQELGKAVLDALSKSRIIPLDEYVDYFDHDANDKQYKNWITEMMGSYGYRSKRQLFKKMNSCNIRLLDGVITIMPYGHKKLELWTGQGIVESDYVIIPADSSPEEVGAALRLAFSRCRSYV
98871	GC_00001973	accessoryI	Pasy_PB68	2993	15	43	6	0	0.768176	0.951706	0.850149							MSMDFKQGLNATAMFNGDFYSVNTYSGNGLLRADPLGSKHLLQPIVSDQELGKAVLDSLSKSRIISLDECGDYFDHDVSNEQYKNWITEMMGFYGYRSKRQLFKKMLSCGICMLDGEITIQPSSHEKLEDWSGDGISESDYVVIPADSSSEEVGAALRLAFSRCRSYV
98876	GC_00001973	accessoryI	Pasy_PB68	2992	15	43	6	0	0.768176	0.951706	0.850149							MSEIFERCKNARCVFNGDFYSVTTYSGYRSLNLDLFGGNHMLSPDTSDEGLGTVVFSALSKSRFIPYESLGDFLDNEKRQERYDQWVTEMMEFHRYRSKRQLFKKMNSCDIRLLDGVITIMPYGHEKLELWTGKGMVESDNVIIPADSSPEEVGAALRLAFSRCRSYV
98873	GC_00001973	accessoryI	Pasy_PB68	2991	15	43	6	0	0.768176	0.951706	0.850149							MNTDFDQGLNASAKFNGDFYSVKTYSGYRLLRADPQSHEHVLSPDVTDSQLGSAVLDSLSKSRLV--DPDDDFFDNERAAERYKEWIKHLMETYNYRSKRQLFKKMNSCDICLLGSVITISPSGHEKLELWTGQGIVESDNVVIPADSSPEEVGAALRLAFSRCRSYV
149803	GC_00004323	accessoryI	Pasy_PB68	2990	12	12	1	0	0.901306	0.991118	0.944081			COG4456	Virulence-associated protein VagC (function unknown)	S	S	MSHKAKLFMDGKSQAVRLPAAYRFDSDKVFIRKDSETGDVILSCKPHDWTGFFAALKGTT-IPNDFLSKEERCQQEQSCDPFEGWKE
94223	GC_00001868	scg	Pasy_PB68	2989	45	45	1	1	0.935582	1	0.966719			COG0001	Glutamate-1-semialdehyde aminotransferase	H	H	MSQSDILYSQAKQLIPGGVNSPVRAFNGVGGTPLFIKHADGAYLYDVDGKAYIDYVGSWGPMVLGHNHSAIRNAVIKAAEQGLSFGAPTAAEVEMAQLVTELVPSMDMVRMVNSGTEATMSAIRLARGYTNRDKIIKFEGCYHGHADCLLVEAGSGALTIGQPNSPGVPVDFVKHTLTCTYNDLGSVRAAFEKYPQEIACIIVEPVAGNMNCVLPQPEFLPGLRALCDEFGALLIIDEVMTGFRVALAGAQSYYGVEPDITCLGKIIGGGMPVGAFGGRYEVMEKLAPIGPVYQAGTLSGNPIAMAAGLACLKEVSQPGVHQRLTELTDNLATGLTKAAKTAGIPLVVNHVGGMFGIFFTDAETVTCYQDVMNCDIERFKHFFHLMLDEGVYLAPSAFEAGFMSIAHTDEDIQRTVDAAARCFAKLK
138230	GC_00003525	accessoryI	Pasy_PB68	2988	16	16	1	0	0.937729	1	0.967864							MRKILPLMLVVTLAGCTAHSRQVDIDNDTAKKINDIIENQVKPANKDNPGEIIKNVSYKFLNTPYAANKLIGSPTEPEKLVIDFSGLDCFTFLDYVESLRKSNDQNDFIEKLIQTRYIDGKVNFLQRKHFFTDWSTRKKLNAKDVTDEISASYIKITKNLNIKPDGSEYIPGLGAIKRDIKYIPGDKVNDSVIKNLKTGDYIGIYTHLAGLDVTHTGIFIMTDHGPMLRNASSLAANKKVVDSPFLEYVKNKPGIIVLRAL
78428	GC_00001517	scg	Pasy_PB68	2987	45	45	1	1	0.971243	0.992358	0.981687			COG0316	Fe-S cluster assembly iron-binding protein IscA	O	O	MMSNDMALPLQFTDAAANKVKILVSDEENPNLRLRVYITGGGCSGFQYGFTFDDQINEGDMTIEKQGVELVVDPMSLQYLVGGCVDYTEGLEGSRFIVTNPNAKTTCGCGSSFSI
78248	GC_00001513	scg	Pasy_PB68	2986	45	45	1	1	0.809539	0.906095	0.8551			COG0614	ABC-type Fe3+-hydroxamate transport system, periplasmic component	P	P	-MRWIKSLS--SVWLSLLLF-------------LNGFSYSLYAKPLRVISLSPSTTELAYAAGLGDNLIAASAYSDYPPQANKLEQVASWQGINLERIVTLKPDIILAWRGGNPQRPLEQLASFGIKIFYSDPETTEQIAQDLERLSEYSPHPEQAKKSATELRRRFAALKQKY-AAITPKPVFLQFGTHPLFTASGHTLQSEVLSICGGRNIFANSPVPWPQVSREQVLTRKPEMIVISGGEEQIKLIENFWHPQLHAKVITLNEDWFHRAGPRIILAAEQLCQQLNDKSS---------------
74198	GC_00001423	scg	Pasy_PB68	2985	45	45	1	1	0.924733	0.996038	0.959062			COG0775	Nucleoside phosphorylase	F	F	MKVGVIGAMEQEVTLLRDQIEDRQTLSQGGCEIYTGKLNGVEIALLKSGIGKVSAAIGTTLLLEHCHPDVIINTGSAGGLDPQLQIGDIVVSSEVRYHDADVTAFGYEPGQMAQCPPAFLADSQLITLAEKCIHSLNLNAIRGLICSGDAFINGAEPLARIRANFPQVTAVEMEAAAIGHVCQQYNTPFVVVRAISDVADKESHLSFDEFLSVAARQSTLMVNAMLTELGKNK
94538	GC_00001875	scg	Pasy_PB68	2984	45	45	1	1	0.869119	0.981871	0.922061			COG0232	dGTP triphosphohydrolase	F	F	MSGIDFSQKLNYQRKYSQYNVDPNNEEQVIRQFESDRGRIINSAAIRRLQQKTQVFPLEHNAAVRSRLTHSLEVQQTGRYISKTIISELKSRDLLVHYGLDKRLLPFESLIEMACLMHDIGNPPFGHFGEVAIKNWFARKLDPDF-------DPENMGRKDQCEILALHLS---GDAKKDHFRRQLRKDLCQFEGNAQAIRMVHSLLKLNLTYAQIGCILKYTCPAFRLEKEPDQFNYLMKKPGFYWSEEDFVRELRRELNMGEFCRFPLTYIMEAADDISYCIADLDDAVEKDIFGVDMLVEYLKQEWQESGGHQAGDLFEVTINEAYKRTLGNELRRSQQDQFFMYLRVYITGKLVPYTARRFIDHLPAVFAGTFNQALLEDKSEEHRLLKTLKNVACKRVFNHPEIEELELQGYKVINGLLDFYYPLLKMPRQHFMELNQNDCHEKYFIETRLLHKLSTKHRLAYSEAVKGMIATDESEEDLIEFYYRARLIQDYISGMTDNYAYEEYCKFTVRN
72983	GC_00001396	scg	Pasy_PB68	2983	45	45	1	1	0.803469	0.923795	0.859441			COG0784|COG2198|COG2205|COG3850	CheY chemotaxis protein or a CheY-like REC (receiver) domain|HPt (histidine-containing phosphotransfer) domain|K+-sensing histidine kinase KdpD|Signal transduction histidine kinase, nitrate/nitrite-specific	T	T	MTKYSLLIRMMSLLLVPILLIGMFLSVSFIYYHYSEIKNQIVRSGISIIEPLTIASEIGINLHNRERVNSLITRLHRRNSEIVRAIAIFNDDNQLFDISNYKYDSTQLQIAPNTPLPTT-LAKVEIKNSIVLRMPIISEHHLSKNQQN-----ADPPAL---HPIGYIAIDLDLRAAHLQRYKDMALFILILIICLGGASLFAYYLVRKITEPISEIVRTVDRIRQGQLNSRVSGKYFGELNTLKNGINAMAKSLSSYKEEMQHDIDQATSDLRETMEQFEIQNVELAIAKKRAQEAARIKTEFLANMSHELRTPLNGVIGFTRQTLKTSLTIQQTEYLYIIERSANNLLNIINDILDFSRLEADKLILENIPFLLQETIDEVIVLLTPGAQNKNIRLTHSVDPQIPNLVIGDPMRLQQILTNIVGNAIKFTEQGSVEININLAQQQHHKINLAITVSDTGIGISPEQQPHLFQAFHQADASISRRYGGTGLGLVITQKLIREMGGNISFTSEKGKGSVFHFDLWLEKDDFILTGSAMPQKLLTHP--SRLPITAMAVDDNPANLKLIGSLLEEIGEKTVLCSSGEEALQAANDHHFDVILMDIHMPGMDGICTSERIHQLPQHRNTPIIAVTAYTC------------RPKVD---TAQSP---FKGFLTKPLDEHRLRAMLSR----------YVK------TFEPQHIDWQLALQQSAGKEQLALDMLQMLVDLLPDIKAMTEAIL---------SGEMV-EDYPQQIHKLHGSCCYGGVPRLKALCQLIEQQLQKGVSFTDIEPELLELADEIDNVLTAAQKI-----LNNG-----------
86078	GC_00001687	scg	Pasy_PB68	2982	45	45	1	1	0.883373	0.90892	0.895964			COG2265	tRNA/tmRNA/rRNA uracil-C5-methylase, TrmA/RlmC/RlmD family	J	J	MVQFYSPNRRTINRHIITVTADNLDAQGQGVAR-HQGKTIFVAGLLPGEQAQVQLTEEKRQFAKAKLIKRLSDSQYRVSPRCPHFGVCGGCQQQHVAPDLQRESKASVLEHLIRRETGVTVSAKPVILSPEYGYRRRARLGLQYQM-----KQRQLVMGFRQNQSNEIVAVKRCPVLQPELEQLLLPLSQCLSNLKAAKRLGHVELVLADNGPLMILRHLDPLKGEDKEKLCTFAVQHHVAVYL-MANETTLE----------PL------NRPAEPWYQVDGLKLVFSPRDFIQVNDTVNQQMVAQAMEWLDLQPNDRVLDLFCGMGNFTLPIARKVQAVVGVEGVATLVANGQYNARLNNLDNISFYHENLEANIHQQPWAKLGFNKVLLDPARAGAAGVMSHIVKLAPEKVVYVSCNPTTLARDSKTLLEAGYHIISVRMLDMFPHTGHLESMALFSR--------MDCGG---------
95303	GC_00001892	scg	Pasy_PB68	2981	45	45	1	1	0.939247	0.994317	0.965998			COG0317	(p)ppGpp synthase/hydrolase, HD superfamily	T|K	T|K	MVAIRSAHLTPAGEFAVHKWIASLSIVNPQLSEKLAETWRYCYEKAQNHPDSELLLWRGVEMVEILSTLSMDNDSMRAALLFPLVDAKLLDGETVTEAFGGAITNLVKGVIEMDAIRQLKATHNDSTCSVQVDNVRRMLLAMVEDFRCVVIKLAERIAHLREVKEAAEDERVLVAKECSNIYAPLANRLGIGQLKWELEDYCFRYLHPDEYKKIANLLHERRIDREQYIDHFVSTLRKYMLKENVTTEIYGRPKHIYSIWRKMQKKSLAFDELFDVRAVRIVVERLQDCYAALGIVHTHYRHLPDEFDDYVANPKPNGYQSIHTVVLGPGGKTLEIQIRTRQMHEDAELGIAAHWKYKEG-ATAVNRAG-YEGRIAWLRKLIAWQEEMADSGEMLDEVRSQVFDDRVYVFTPKGDVIDLPAGSTPLDFAYHIHSDVGHRCIGAKIGGRIVPFSYQLQMGDQIDIITQKQPNPSRDWLNPNLGYVTTSRGRAKIHNWFRKQDRDKNVIAGRQMLDNELTHLGISLKEAEKLLIARYNVHTLDEVLAGIGVGDIRINQLINFLQSKFNKTTAEDADREALRNLESKPHVQR-GSAKDNGRIVVEGVGNLMHHIARCCQPIPGDEIVGFITRGRGISIHWVDCEQLAELQANAPERVVDAVWGERYSSGYSLIVRVVANDRSGLLRDITTILANEKVNVLGVSSRSDVKQQIATIDMNIEIYNLQVLARILTKINQLPDVIEAKRLHGN--
88328	GC_00001737	scg	Pasy_PB68	2980	45	45	1	1	0.867733	0.906605	0.886743			COG3956	Uncharacterized conserved protein YabN, contains tetrapyrrole methylase and MazG-like pyrophosphatase domain	R	R	---------------MTGIERLLGIMAQLRHPQQGCPWDKEQTFKTIAPYTLEETYEVIDAIERGDFSDLKEELGDLLFQVVFYAEMGKEQQLFDFDDICNGISDKLERRHPHIFAQQQNISSDVAISGWEKQKAQERAQKDLHSVLDDIPVSLPALMKAYKIQKRCASVGFDWNTLGPVLDKVYEEIDEVMDEAHQAVVDEQHLEEEIGDLLFAVVNLSRHLGYKPELALQKACNKFDSRFREVEKLIRRQGHTLETATLEEMEQMWQQVKKQ-------------
162085	GC_00005599	accessoryI	Pasy_PB68	2979	6	8	3	0	0.79212	0.654256	0.716617							MNLIIADALEYKGRIKKFASGNKNVIIFL----CFLLLPAKASGVIEFLIVLSSNIVTPENYIKSFYFSSISLIMYVLFYLVNIRFFPTARKNSIVVSLVDKKTLFLCSIAFFIYSAFPMIIFFSLGFFSGNANSLYYFSSVLFLIISFAVIGFCLFELNLLCFILVAAFFIFSASLRNGVLYNFIFTLAILLIAFRLYLNPVSFHSTNQNKKLFSSGLFLSPYIVNLRYHFHKNKISSFIMLLSVLILYILCESAFSQIPAKSDYILLTYFSVVIYMCMLLFYNLSYIEINRLSYLSNFLSMRKISLYNYLVSLFLFSVLSSSFCFFVVKSFPVIMFISYVFLSVILSFISLLRTQYTKLIILCIIVSFTYFFGVIYA
129559	GC_00003024	accessoryI	Pasy_PB68	2978	19	20	2	0	0.762884	0.854531	0.806111			COG1131	ABC-type multidrug transport system, ATPase component	V	V	MLEVVGLEVVINDKTILSGSNCNFHVGLNRVAGVNGVGKTTFLSSIAGMNKVKKGMVNLIKKEKKYRFNLQKHGFYVSDNVDFYNFITGMDVIKLCKRYRKNNLRHQLDYYLNGFGISKYSGIEYGQMSLGTKKKFLLTSAFITDADVYIFDEPTNGLDSDSITFLIELMISLAEEKIVIFSSHDDSFLQGLNFTTYEIK---------
9040	GC_00000073	accessoryI	Pasy_PB68	2977	23	79	8	0	0.660336	0.81369	0.729036							-----------MAILSLEIELYFDWKEPLTPQIVLTDLYRITQQI-DHFFGRHKTWFLTGHTRKEALEHPVFEGQHPTKKAVQVFEKNYKENFPFIGKSIWDGE--DDDL----ACSLFYE----NYRSD-----RLGQTNITIRLNIDEKDFQFSRLIDFITFLVLSRNAPYIMVETNGYTLKKNQVFPDRLSAGWMIYLPFVIDPALLPMAAEILPITNDKEQLGTLIITKQGIFDGENQDDIDRANDIEIQLLNLGLLPLITEV---
9039	GC_00000073	accessoryI	Pasy_PB68	2976	23	79	8	0	0.660336	0.81369	0.729036							-----------MAILSLEIELYFDWKESLTPQMALTDLYKITQQI-DLFFGHHKIWFLPGHSRKQALEHTAFDEQGATKKVIEAFENDYKEIPPFIVQKIWDGE--NDDL----ACSISYR----NYRSD-----RLGQTKVRIDLNIDEKEFQFSRLIDFITFLVSSRDAPYIMVETNGYTLKRNQVFPDRLSAGWMIYLPFVIDPALLPMAAEILPITNDKEQLGTLIITKQGIFDGENQDDIDKANDIEIQLLNLGLLPLITEV---
9041	GC_00000073	accessoryI	Pasy_PB68	2975	23	79	8	0	0.660336	0.81369	0.729036							-----------MTILSPEIKLYFDRQEPLTPQIVLTDLYQITQQI-DHFFGRHKTWYLTGHTRKEALEHLVFEENHPTEKAFQIFEKSYKEDFPFIGKKIWDGE--DDDL----ACSLFYE----NYRRD-----RLGQIKVRMDLNIDEKEFQFSRLIDFITFLVLSRNAPYIMVETNGYTLKKNQVFPDRLSAGWMIYLPFVIDPALLPMAAEILPITNDKEQLGTLIITKQGIFDGENQDDIDKANDIEIQLLNLGLLPLITEV---
154268	GC_00004718	accessoryI	Pasy_PB68	2974	10	10	1	0	0.815281	0.981942	0.890884							MPLPLVV--PVALTAAEYAASALTGILVGVGVGLGVTEMTKDKDDEKEQAEARTDVISTTREECKACPAIEKVSPSWESTSSYSQITLDYQLQIAKTVYKPDAKLIQVWECLGVSFDGWRPKACLFLESKAKYDQFFRKGKPVIWWT-GDESMKKQGRRQQDVCASLSDIPRSHWHFMEPVSAAYYSQEFAGYFNIKVFHTPLLR
104062	GC_00002099	accessoryI	Pasy_PB68	2973	26	38	2	0	0.777397	0.930947	0.847271							#NAME?
85898	GC_00001683	scg	Pasy_PB68	2972	45	45	1	1	0.961872	0.999522	0.980336			COG0504	CTP synthase (UTP-ammonia lyase)	F	F	MKTNYIFVTGGVVSSLGKGIAAASLAAILEARGLNVTIMKLDPYINVDPGTMSPIQHGEVFVTEDGAETDLDLGHYERFIRTKMTRRNNFTTGRIYSEVLRKERRGDYLGATVQVIPHITNEIKDRIISGGEGHDVVLVEVGGTVGDIESLPFLEAIRQMAVEVGREHTLYLHLTLVPYLAAAGEVKTKPTQHSVKELLSIGIQPDILICRSDRVIPANERAKIALFCNVPEKAVVSLKDVDSIYKIPGLLKSQGLDDYICKRFSLDCPEANLSEWEQVIYEEANSSGEVTIGMVGKYVELPDAYKSVIEALKHGGLKNRLTVNIKLIDSQDVETRGVELLKGLDAILVPGGFGGRGVEGKIMTARYARENKIPYLGICLGMQVALIEFSRNVAGMEKASSTEFEPDCRFPVVGLITEWRDEDGNLEVRSEESDLGGTMRVGGQPCHLTKDSLVRTLYGADTIIERHRHRYEVNNLLLKRIEDAGLRVAGRSVDNKLVEIIEIPDHPWFVACQFHPEFTSTPRDGHPLFAGFVKAAGKYQKGQLK
80228	GC_00001557	scg	Pasy_PB68	2971	45	45	1	1	0.977919	0.995413	0.986588			COG0148	Enolase	G	G	MSKIVKVIAREIIDSRGNPTVEAEVHLEGGFVGLAAAPSGASTGSREALELRDGDKSRFMGKGVLKAVDAVNGLIAQAVIGQDAKDQANIDRIMIDLDGTENKSKFGANAILAVSLANAKAAAAAKGMPLYEHIAELNGTPGKFSMPLPMMNIINGGEHADNNVDIQEFMIQPIGAKTLKEAVRIGSEVFHNLAKVLKAKGMSTAVGDEGGYAPNLESNAAALAAIKEAVEQAGYVLGKDITLAMDCAASEFYNSETGNYELKGEGKTFTSQEFTHYLAALTREYPIVSIEDGLNESDWDGFAYQTKVLGEKIQLVGDDLFVTNTKILKEGIEKGIANSILIKFNQIGSLTETLAAIKMAKDAGYTAVISHRSGETEDATIADLAVGTAAGQIKTGSMSRSDRVAKYNQLIRIEEALGNRAPFRGLKEVKGQA--
22	GC_00000001	core	Pasy_PB68	2970	45	482	18	0	0.746	0.757447	0.75168			COG3423	Predicted transcriptional regulator, lambda repressor-like DNA-binding domain	K	K	---------------------------------------------------------------MIVKD---DWHPADIIAGLRKRGTSLSEVSREAGLASSTLSNALHRSWPKGEQLIATALNCEPCEIWPSRYMHRSLAVAMHFEIYWVYSETIVNTKILPRFFNDFFISLRRSKTHRFLYPKCCIKRSDLLYL---------------------------------------------------------------------------
38110	GC_00000636	core	Pasy_PB68	2969	45	47	2	0	0.93385	0.951574	0.942629			COG0471|COG0471	Di- and tricarboxylate transporter|Di- and tricarboxylate transporter	G	G	MDASKSLTPAMKPNFSNKKGFIILAADIVLLFLLLSTLPFDEKANAGLALMVFVGVLWLTEAIHVTMTALCIPILAVGMGLMNTGDALKSFANPIIFLFFGGFALATALHIQGLDRLIANRLLMVARGRLSVAVMLLFGVTAGLSMWISNTATAAMMLPLVLGILSNLDVRTERHTFVFVLLGVAYSASIGGLGTLVGSPPNAIAAAQLGIDFLGWMKFGIPLVIILMPMMVGVMYLMLRPNLNHKFDMKLEKLDWTGKRLMTMLIFLSAVFCWISSTAISSALGGVKDLDTIIAVSAAILIGVTGVASWSQIQNNTEWGVLMLFGGGLTLSAILKNSGASEIMANGMAATFGASHWFVIIVAVAAFIIFLTEFTSNTASAALLVPVFATVAEALGMPVITLTLIIGFGASCAFMLPVATPPNAIVFGSGHIKQTEMVRVGMVLNIACIIIISLFAWFFWL
177274	GC_00008939	accessoryI	Pasy_PB68	2968	3	3	1	0	0.974026	0.72598	0.831907			COG2336	Antitoxin component of the MazEF toxin-antitoxin module	T	T	#NAME?
178252	GC_00009265	accessoryI	Pasy_PB68	2967	3	3	1	0	0.947222	0.876447	0.910461			COG5573	Predicted nucleic acid-binding protein, contains PIN domain	R	R	MTGAKSCGFIDSNVVLYLLSQDVAKADSAEALLKANPVISVQVLNEVAHVCVRKLKMSWAEIAEFLDIVRSFCKIVPLTVEVHDRARFIAERYHLSFYDSCIVAAAVIAGCRALYSEDMNHGQMLEDSLVIQNPFSYTQ
162720	GC_00005687	accessoryI	Pasy_PB68	2966	7	7	1	0	0.965079	1	0.982229							MNVITAQAFKPLTDDEKLNYDNGLMSSSPN
143747	GC_00003877	accessoryI	Pasy_PB68	2965	12	15	2	0	0.944917	0.817169	0.876412							MDIINVKREITVIINKRFNDIDLYTCYLSGSVIEGFATPKSDYDVYVILEGELEKECEEIFIPSGIGMLEVTIISLKEIKEIMKIINNGSSNSDWYKLHLSHRILTGESIIKSNNFNKLKGGINKTKLCEILKTKAKNFGEKCFSDGIGNILNNDLISAAFNFERTVNSAMDYILASNENTSTLIKWRYQNAIKVFGKDHPITSIYLMVCSKFDVTNDISTIDYINSVAKMWQLTLDYCQGKDIFSYNVSFVEKRIANTSNISLSDEDNKPIVKNLWYRVLYKDGKLILFAKKALCEINSDAYKVWLVIDNEKTEIEVFSELKKLGITNTNANFYISEFERLGALT-
157467	GC_00005047	accessoryI	Pasy_PB68	2964	9	9	1	0	0.98335	0.958386	0.970708							MERIKIISKHHCWRTLKGTKTNNFQEYLNQINNGCQLQETIFHLRDAEEMIMDLSNLSSPISRLSSTEIIHIWDELVDYLNINKFTSDIGNLVNGYGLDPELALYGTELCELKRNKENILSTIINKGIKNKLELIYSRGLDKSVKLKDAPKKTIDLYDEFRYEYSKSVNLFSLEICPTLNIENIYQDHYLWDKIFTIAKNKLFIISGGIPLALSYHAKTLDKNIYFCEIHRENDSGLLHKRKLFNEIYPKFKGKENESWLIIDKSYTGGSIQLAYKMLVNLVGYKSQIYKVSFSPKTLGAFSSSDYAIYAGRLFDVKKTITYLTAEDWHKKLIYLGDNVI
156918	GC_00004986	accessoryI	Pasy_PB68	2963	9	9	1	0	0.987283	0.993149	0.990207			COG0483	Archaeal fructose-1,6-bisphosphatase or related enzyme of inositol monophosphatase family	G	G	MRYVFNNEVSNYLEIHLHKLREEIRRIWLAKLSTIHIGYDSKYHGKTVEIDIILNNIIYEHLDKSEIKVTIISEDDFESQSVNIKDKVSLLIDPIDGTHNLLMGYPAYTTSIAVYKNDRYIMGWVYDIPRDIIYKASLGEGSYIQSIYTSKRIYTSHSFQLNDLRVSFHRARNNQYTEVQNKIINEANKVRISSCSSLDICLIASGVLHAFFDLSLMGHERCVDIAAAKLILEESGGYIMTRDGNSYNTLSPTDSLFFEKKAIIAVSSKSAGDTILELMRI--
145161	GC_00003974	accessoryI	Pasy_PB68	2962	13	14	2	0	0.96183	0.719989	0.823521			COG2516	Biotin synthase-related protein, radical SAM superfamily	R	R	MNTIELKIRVLCSGLKYDKNVIYEYSKRNFIPKRRAYGTSDSSKLETTYSVPQEVILDDGTIIACNYNENSDYDLTYKNGNFYIKADNILFKVIFPIKPDIYGIELLDGSRVEEYVTVYGDTTLGFFSPGHCYYFNDGRQCKFCSLGEARNSLSDHKKSIRPSKVIEVMNIIEANNINRYKRILINGGTTRNYDVGFEMHKQLLISLKPFCEKNNLNSHLISMPPKDLNKIKGISEFVDSWAISLEIFNPKLFDQICPGKSQDYGRDNLLEAYLAAVSELGEGNVYVGFVAGLEPLNDLVQGMEFFSKNGIVPAVAVFHPDHGSEYQNHPRPIFEDIYKTYVEMHKLYQKYGF-KPFIIGSGRNSLDTEAYYGEKRND
147917	GC_00004176	accessoryI	Pasy_PB68	2961	12	13	2	0	0.969511	1	0.984519			COG0125	Thymidylate kinase	F	F	MIKRGLFIAFEGNDGAGKSTISREVYDILSLDYNNIVFLDKNYPLLPSGYSMYHMGKIRDVLWDYDISAPLGELGDRHWILLIASWFSVLDSLIIQPCLLQGKIIICDSWYYKYLARFLLKSTELVKLSKSVLSINTKPDMVIYLDVPPGIAEKRKKILKPSESGKLETNEKYDFIEYQKHVFNQYQTFYDDTWKIIDTDTLTKDAVIKSIVDIIQVEILKRM
148777	GC_00004242	accessoryI	Pasy_PB68	2960	12	13	2	0	0.879282	0.651506	0.748448							MDKEFRKLILASSGNSFTLYLEMIISFTLITYHWNGGAIYSSLYTISYAVSLLFLTPYVSSFVDKNIKPKKYIVIISLLCGFITTFQYNIDDINIYILYSFIKNILRLFLGPSNFLILKNISTNKFEKNFSYWQVSFQIYKMLAPLFLGFILIYYSTKQILILISMLYFISAVLYIFVSEPLINVNRKKNKISLINYFNIMKDNKILFSFIVISTLTCFGYLSDSLIALSFMEQGFNGSHYSFAMCLSGVSGVLIGLVFGKYKINISLNIMLSSFFLWGTGYLLIGITNRFNDSFPDEINLFLMFLAMVIIGMGSSMNNIIVTIYMQKFATNDNSAKIFGLTSISVGFSMFIGPLIGSTISYFFSASIVFFTTFIGVFSTIIVVILMNRKSTS
129019	GC_00002997	accessoryI	Pasy_PB68	2959	14	20	3	0	0.887089	0.896781	0.891908			COG3491	Isopenicillin N synthase and related dioxygenases	Q	Q	MTTPSTMRSTIKLPPMPSEIVAAKTYKSANIVRSRLEGDNLVFTDDDGFNQALRHGFFLLEVPPYIDFEYGDRFAYHFFEPATEGELRPYTGFKSC-TFSDSYEGYFDRKHDQWENFYIERKHWNLIPTEVATLGRQMAHIGICILRSVLNHVGIPRSDWKLITGGLSEGLGNQMFGFNHYRSEKATRGSKFHRDLGWVTILRTTERGLLAYIDDELLAIDPVPGYLIINFGSSIEVLTGDLTTKVRANVHGVVRTERHGQRDRMSYVMLLDNNPTSNIYKYGSKGPIKVQSVKDFAIQEISRAYDSNDSVL
141733	GC_00003744	accessoryI	Pasy_PB68	2958	16	16	1	0	0.800505	0.933312	0.861822							MTNSSKLDRMTSLSLIMSKFSLLVITVAIIINTFSWLKPELILEKYGLGYSLTGRILPNFDMYSFSWWQLTGGIFITSIPLSSLIFSLWALHQLFRCYGQGDYFSRKTAKYLGFAAWGVIAWSILDILCEPLLTLWLTMNASAGSHFISFSLTTGHFVAFFMSACLAIISRILYRACDIYAENQSII
121242	GC_00002653	accessoryI	Pasy_PB68	2957	25	26	2	0	0.699767	0.928837	0.798192							MKLLSYALLLGLAYIPFSFAETSVNDV-----NNEIHAKE---KGALSKCTDLLPKGHLYTISIVGKSDKKTANADGKFKGKFDVSDETKKPLDKKRSEEVKPFIQCVTDTVL
184337	GC_00012478	singletons	Pasy_PB68	2956	1	1	1	0	1	1	1							MKKLSKPSQNKTWNKALIDCVGKKSNSLQGKPIRSNKVEKLVQSATIPSWNSNVHSYRF
159105	GC_00005229	accessoryI	Pasy_PB68	2955	6	9	2	0	0.798769	0.581004	0.672702			COG0641	Sulfatase maturation enzyme AslB, radical SAM superfamily	O	O	MNFINVIKPTHVCNLSCTYCYNEDIRKPIMTEETLSRVIFETFSYTNHLGCFSGVEFIWHGGEPLIPGIKFYENVLRLQEKYSNGISYINSIQTNGTLLTNKWVNFLSNNDFLVSLSIDGPKEL------HDANRIDKKGNGSFDRVMSGIRKLNQANQRFGSVLVINKQNKAHVENIYDFMVSEKIAFNVIPMTKSGSAVCSYEDLGLEADEYYEPWIKLYDLWFDAEDDRYTYISDFVRKTQAIMAGRAADCIGMSQCGNANCSTDPLGDIYPCASLSGHPNLIYGNINKSSLLEIMNSNVAKEYRTRKPTKYCNACKWQHVCHGGCQARSYKFFSGNYHERDYYCPSLYKIYEHIEKKLATKGIKARAPYPNHMDDGLGGTPAYIKSYISNKHHPIEITLL
186089	GC_00014230	singletons	Pasy_PB68	2954	1	1	1	0	1	1	1			COG0845	Multidrug efflux pump subunit AcrA (membrane-fusion protein)	V|M	V|M	MKNNITPCNNSVRNHKSSWLGKAHIISVIPAPLVFFFSTVIALSIIFLIFFGSYTRRINVIGEVITSPKTIALFSTTQGIVTEQYVKPGDFVSRGTKLYKIDSSKVSDSGNVSIKSRSSINRQIMLTERIIAKIEEDKNQTLKNIQLQIDEYLRVISTVENLLRDAQEGLVTMEKYSNSYTKYLHKGLINKDQLANQKSLFYQQQGIYQNVYSQKIQAQLQVEKLKSDMITTSVEFDNRISEYQYQRSELEIKLANIDLNEAMLVTAPYDGLVESLSVTPGQMINIGDSLAQLSPGKDRLYYLVFWLPNNSIPYVKIGDRVNIRYDAFPYEKFGQFGGHIISISNVAASYQELKSYSNSPIISNTMTNQSYYKVTATLDENRFIYQGSSMEISSNMRAQTTVFLERRYLYQWMFTPFYGIKSSLMEQDIGK
126964	GC_00002898	accessoryI	Pasy_PB68	2953	17	22	2	0	0.771051	0.985295	0.865106			COG2274|COG3271	ABC-type bacteriocin/lantibiotic exporters, contain an N-terminal double-glycine peptidase domain|Predicted double-glycine peptidase	R|V	R|V	----M--LKDIYKKLDLGFKQKVPQFIQNEDSESGLTCIAMVGHAFGIKIELSSLRQRFGSSNMERNISGLGEVVSNLGMQSRALSLELDELHNLKLPCILNWDMNHFVVLVRIRFGRFIIHDPEFGRRVIGLKEVASHFTGVALELWPNNEFKIKVKTIRNPIKLIELFNNVQGIKAFLVKLISLSIIVELVNILLPIGTQLVMDHVILSKDKDLLVLICLGLVVFTLFRTFASLIRSWLSIVMGALIEIQWKNGLFNHLMGLPLVYFEKRKLGDIQSRFNSLDVIRDTFTDTLVRGVIDSIMVTGVFIMMLLYGGWLLWVVVGFTLIYTLLRVMTYEYYQQASHEQIVKNARSNSHLMETLYGITTLKVLGLIKHRSQQWLNLNIEASNSQIRLNKFDMIFAEVNALIVTLEQITVLGLATNQVINESMTVGMFVAFNAYRGLFADRTANLINIALQFRMLSLHNERISDIALSKTEGQKQSRRIVAPEKASSLEVRNLTFRYDEYGEPIINNLNLCFEPGESVAIVGPSGIGKTTLMKLMAGLIEPAHGEILFNNINIMDIGLNNYRKHIACVLQEDKLFAGSISENISGFDDNRDEIWVEKCAILSNIHQDILKLPMKYETMLSELGGSLSGGQKQRLLIARALYRRPNILFMDEATSHLDIDNEASINAAISALSITRIIIAHRPSTIACADRVITLSNVES-
42069	GC_00000722	core	Pasy_PB68	2952	45	46	2	0	0.822129	0.955637	0.88387			COG0741|COG1388	Soluble lytic murein transglycosylase and related regulatory proteins (some contain LysM/invasin domains)|LysM repeat	M	M	----MKTKAILFASVLLVGCQSGPDWSTAAGQRAQ--NSSSTSLKTGKKAATDATGQFAARWKDGDPGSQQELWGYIRDELKMKFPDNYRVREQRNYYLKHKSYLHDVTLRAEPYMYWIVGQIKQRDMPMELVLVPIVESAFNPHATSRAKAAGLWQIVPDTGRNYGLTQDKWYDARRDVAASTTAALDLLQRLNKMFNGDWLLTIAAYNSGEGRVIRAMKGNAAKGKPTNFWSLSLPRETAIYVPKVLALSDVIRNSDKYGVTLPKSNHQRALAQVDVGQQITLSQAAEMAGMSLTSIKAYNPGYKRGVTSPNGPHYIMLPKAKVDQFKNSLADGTVLNNIRQAVAKNNLRLNKQSQYKVRSGDTLSVIAKRFNISIRELQRMNNLKTAKLLKIGQTLR-----VNNDNAIIYRVRQGDSVASIAKRHGIKIKDLISWNDGIKITDVKPGIELTLYVDEFSDEA
68151	GC_00001289	core	Pasy_PB68	2951	45	46	2	0	0.844774	0.99769	0.914886			COG0491	Glyoxylase or a related metal-dependent hydrolase, beta-lactamase superfamily II	R	R	MKLISIPALADNYIWLLCDDNRHCVIVDPAESQPVLDTLKSHDWIPDAILLTHHHHDHVGGVPGILEQFPELPVYGPAETQSKGATMIVRGGNSINFDNFSFQVIDVPGHTLGHIAFYQAPYLFCGDTLFSGGCGRLFEGTAEQMYTSIGKIAELPDDTLICCAHEYTVSNMKFAHAILP-NQAISEYQQKVTQMRENNQPTVPTTLQIEKKINIFLKCDDIDLQRNIGIKPNSQPLSAVFRQLRMNKDRF
49153	GC_00000876	core	Pasy_PB68	2950	45	46	2	0	0.808406	0.954982	0.875602			COG2226	Ubiquinone/menaquinone biosynthesis C-methylase UbiE	H	H	MKSAHTIQNMSPPASWADLPWGEYYRAALERKLQPWWQKIFGFHLLKIGNLSAEIDSKECPIFNQINVGKEGKNMQVITDPYHLPFEEKSVDACLLSHMLAYSDDPHRLLREVDRVMIDDGWLIISGFNSLSLLGLGKLVPGLWRYQPYCSHMFSLMRQLDWLSLLNYEVLYRGNFQVLPWR---NETGFFNRYLPVFGCVSLIIARKRTLPLTLNQIKVTLLKPKLNSAVGATKCYRKRN--------
48877	GC_00000870	core	Pasy_PB68	2949	45	46	2	0	0.889834	0.970516	0.928425			COG0328	Ribonuclease HI	L	L	MNKQVEIFTDGSCLGNPGPGGYGVLLRYQQHERTLSQGFHHTTNNRMELMAAIIGLETLTRPCKIVLTTDSQYVRQGITKWIHNWKKRDWRKADKSPVSNIDLWLRLDQAITRHEIDWQWVKGHAGHRENERCDELARTAANSPTEIDTGYIENTD----
55455	GC_00001013	core	Pasy_PB68	2948	45	46	2	0	0.920331	0.981855	0.950098			COG0847	DNA polymerase III, epsilon subunit or related 3'-5' exonuclease	L	L	-MSTAITRQVVLDTETTGMNKLGVHYEGHKIIEIGAVEVVNRRLTGRHFHIYLKPDRLVDPEAFEVHGISDEFLQDKPLFADIADEFIEFIRGAELIIHNAPFDIGFMDYEFGKLNRDIPPTADFCKVIDSLQLARELFPGKRNNLDALCDRYDIDNSKRTLHGALLDAEILADVYLIMTGGQTALAFSMEGDVSGSANFSDVQRITRPQTVLKVIYATDEELAAHESRLDLVEKKGGSCLWRA---NSGQS-
15	GC_00000001	core	Pasy_PB68	2947	45	482	18	0	0.746	0.757447	0.75168			COG3423	Predicted transcriptional regulator, lambda repressor-like DNA-binding domain	K	K	---------------------------------------------------------------MGIQ----DWHPADIIAALRKQGTNLSAVSRKAGLASSTLSNALHRPWPKGEALIAIELGLHPSDIWPSRYKPG-------------KENKFLIKGIECW-----------------------------------------------------------------------------------------------------------
811	GC_00000003	accessoryI	Pasy_PB68	2946	36	287	24	0	0.732397	0.729867	0.73113			COG2197	DNA-binding response regulator, NarL/FixJ family, contains REC and HTH domains	T|K	T|K	--------------------------------------------------------------------------------------------------------------------------MKTKYNISAQIINTMENSYDPWGIKDKSTRFIYENKAMVM-LQNIPVDFNVEGRFDREIPWSGATFEEQFQRHDRTVMHLGKSIYSLETHIFGKERILSSYLFEKFPFYNENNECIGIIFHGQKTKSFSLKKF--FNGKLPPSIMFCSPSEQLSSQEWEIIFLFLKKHSKRRISQILNIPYLSIENHIESVYKKLEINSYAQLDEYCRLNNFNFYIPEKFL-------LPY-I----------
807	GC_00000003	accessoryI	Pasy_PB68	2945	36	287	24	0	0.732397	0.729867	0.73113			COG2197	DNA-binding response regulator, NarL/FixJ family, contains REC and HTH domains	T|K	T|K	-------------------------------------------------------------------------------------------------------------------------MHYKKLTVSPQIINMMETSHEPWGIKDANSRFVYENKAMAM-LRDLPAGFNVEGCLDNDLPWAGAEFAEQFQIHDRAVMQSEQRICSLETHLYGKEKLLSSYFFEKFPFYDESGQCIGIIFHAWKAEVFSLTRF--FYGKLPASIMFQPPSELFTQREWDVIFLFLQKYTSKQIGRILNISYRTVETHILRIYKKIGINSSQQLEEFCRLNDFDLYVPERFL---KPGSRMF-I----------
12919	GC_00000127	accessoryI	Pasy_PB68	2944	20	66	8	0	0.803538	0.837309	0.820076			COG2197	DNA-binding response regulator, NarL/FixJ family, contains REC and HTH domains	T|K	T|K	MSNRK-NRPNNITPQLIYMWEKSDDPWGAKDCQSKFIYANPAFYQLLNLPEDFDIVGLSVGELPSTIAEYDEEFNRQDQEVMQTMQTVTSFKTHQFGKNKVKQTYLCDKYPLCDEDGNCIGITFHLHKTQDFSVSYYYERTLPRTLEFTPPNDTLTQIEWEVLFLALRSLDEESISEELMISTEDAINHIQSIYRKFNLPLHIELEDFCKENNFDLYVPERFADIKSRLLYPMDFKIHRDGKGANPREHREPGDRGE
91523	GC_00001808	scg	Pasy_PB68	2943	45	45	1	1	0.938572	1	0.968313			COG0021	Transketolase	G	G	MTTRKTLANAIRFLSMDAVQKAKSGHPGAPMGMADIAEVLWRDYLNHNPTDPHWVDRDRFVLSNGHGSMLIYSLLHLTGYEVSVEDLKNFRQLHSKTPGHPEYGYTPGVETTTGPLGQGIANAVGFAIAERTLAEQFNRPGHDIVDHNTYAFMGDGCMMEGISHEVCSLAGTLKLGKLVAFYDDNGISIDGHVEGWFTDDTASRFEAYGWHVVRGVDGHNADSVKAAIEEARKVIDKPSLLMCKTVIGFGAPTKAGTHDSHGAPLGDAEIAATREVLGWNHPAFEIPAEIYSEWDAKEAGKAKQAIWDEKFAAYEKAYPELAAEFKRRTCGELPANWEAESKAFIEQLQKNPANIASRKASQNALEAFGKVLPEFMGGSADLAPSNLTMWSGSKPLNEDQAGNYIHYGVREFGMSAIMNGIALHGGFVPYGATFLMFVEYARNAVRMAALMKIRSIFVYTHDSIGLGEDGPTHQPVEQIASLRVTPNLSTWRPCDQVESAVAWKYAIERKTGPSALIFSRQNLAQQERTAEQLANVEKGAYILKDCEGQPELILIATGSEVELAVGAYNQLTQEGRKVRVVSMPSTDAFDKQDAEYREAVLPATVSARVAIEAGIADYWFKYVGMNGAIVGMNQFGESAPAEQLFKEFGFTVENVVAKAKALLK
186362	GC_00014503	singletons	Pasy_PB68	2942	1	1	1	0	1	1	1	RiPPs	unknown	COG1234	Ribonuclease BN, tRNA processing enzyme	J	J	MHFRLSKIALLSFSIVLSANALAAGMQCEKKDFTLQVLGSGGPISDDQRASSGELIWLNGKSAILIDAGGGVFLRFGQSGARLEDLKFIGVTHFHTDHVSDLAAILKGGYFLKDKENIDIVGPAGGGAFPSMTKYFSDLFKKEGGAYSYLNGVYNATDGIKISSNIKDVDYSSAEPQLVYQDREMKITAIGIPHGDVPCLAFRIETSKGTIVISADQNGSNKAFIPFAKGADMLVMPLAIEANADEISNFLHASPEVVGKVAAEINPKVLILNHFMGKGLRQKEQSIKIVKQYYHGAVYSSRDLSCFPIRLANEKE
187082	GC_00015223	singletons	Pasy_PB68	2941	1	1	1	0	1	1	1	RiPPs	unknown					MKRDIVLSIVVVAAIAVGGIASAAATEALQASKIENKSPTSTGKCASGKCGTEKIYGQAELKHDPQDQLVRSRDGKCGLSGKGIGNKESPQQVENSKCVNGICGK
188362	GC_00016503	singletons	Pasy_PB68	2940	1	1	1	0	1	1	1	RiPPs	unknown	COG3220	Uncharacterized conserved protein, UPF0276 family	S	S	MALLQQPPRRDIDFLELAPDNWMNIGGAKKECLLNIRKKYPFIAHGLSLSIGDTNPLNEVYLNDIRQFLDEYHIDTYSDHLSFSRDSQGYLYDLFPVPAFPEVLPYLSKRIDQVQNVLGRQLVLENISSYYRYEGEMPEAEFWGELLIRTGCGMLLDINNVYVNAYNHKFDALEYIRCIPTNSIVYYHIAGHLAYDEFLLDTHGMPVADDVLELAKMTFKIHGTRPLLLERDNNVPPLDELCSELTEIRKYIS
189144	GC_00017285	singletons	Pasy_PB68	2939	1	1	1	0	1	1	1	RiPPs	unknown	COG3219	Uncharacterized protein	S	S	MKAHHSVPVLLSSAEEAFSTLIRTKNIEGKALSPGEILYRKIIRENIDSVLQSVFPLFCQNISGDCMCTLVNDFIYAHCASQPEFHQIATELLIFIRHQKNIPLRYLALLEYEWLIYSIEIDDSNVSKGQKITSLTEKMHCVDIIINPTLKIICLPFQIKKGKPCYENFPFMYYYIIYRKRDNSIYQKNINDQDLKLISEINGRMTVETFIQRDSLSLFSDENLMSWLETNSSDEVLLLKYRG
185113	GC_00013254	singletons	Pasy_PB68	2938	1	1	1	0	1	1	1	RiPPs	unknown	COG2259	Uncharacterized membrane protein YphA, DoxX/SURF4 family	S	S	MFTKVVSRYNTIVSTIMKLDFIALLLIRLYLIPVIYEGAHSKVLGFSGTVAWFAQPTAEGGLGLPFPWLLAFLATSTEVLGLICIALGLFTRIMAIPMMVVMSVASLMVHWSHGWLAIASNNMESSQRMTAFLQWLIENFPGRYNYITQLGDPVILNNGIEFSATYFIMLLVLLVYGGGKYLSVDHWLKVAFRSYFKK
27746	GC_00000416	core	Pasy_PB68	2937	45	48	2	0	0.943898	0.97659	0.959966	RiPPs	unknown	COG1271	Cytochrome bd-type quinol oxidase, subunit 1	C	C	MIDIDVVTLSRFQFAASALYHFLFVPLTLGLSVMLAVMNTLYVITNKEIYKDLTRFWGKLFAINFALGVTTGLTFEFQFGTNWSYYSHYVGDIFGAPLAIEALLAFFMESTFVGLFFFGWDRLSKVQHMTVTWLVALGSNLSAMWILVANAWMQNPVGAEFSSKTMRMEMISLSDVFFNPVAQVKFVHTVSAGYVTAAFFVLGISAWYLLKGRDVVFAKRSFIIAATFGLMSCLSVIVLGDESGYVMGEVQKVKLAAIEAEWDTVPAPASFNLFAIPDQENMTNQYALKIPYALGLIATRSLNKQVTGLKDLKAEHRQRIINGIQAWALLENIRQGKDSPDIIQQFDMVKEDLGYGLLLKQYVVHPEDITESDINRATDDSIPSVTPLYFAFRIMVASGMMLLIAISLAFFSVIRKRAGQSRWLNWVLFCCIPLPWVACESGWFVAEYGRQPWAVGEILPTAVANSSLSTTDMITSILIICGLYSLFLIAEMFLMIKFSRLGPSCLHTGRYHFERS-------------------
21277	GC_00000282	core	Pasy_PB68	2936	45	49	2	0	0.913258	0.969879	0.940717	RiPPs	unknown	COG1294	Cytochrome bd-type quinol oxidase, subunit 2	C	C	MLSYETLRIIWWILLSMVCVAFAITDGFDMGVGGLTRVIGKTDTERRIMINSIAPHWDGNQVWLIVAGGGLFAAWPTVYAAAFSGFYGAMILVLASLFFRPVGFDYRSKIENPYWRGMWDWGIFIGSVVPPFIFGLIIGNLLQGVPFHIDEWMRITYTGSFPALFNPFGILTGVIALCMFAMHGSAFLLLRTSGSIHVRTKRSVQVAGVLTTVLFLIAGSIVMENIEGFVLTSKLDHSALSNPLGKTVAQIPGVWLRNYYHNPVLWWLPLTGIVMPLASTLFARANHFRLVFLSSSLSILGIISTVAVAMFPFVMPSSSEPNVSLTLWDSTSSQLTLQIMTVVAGVMVPVILIYTIWCYYKMFVRLDEHMIEENSHSLY
77213	GC_00001490	scg	Pasy_PB68	2935	45	45	1	1	0.927363	0.985832	0.955704			COG0057	Glyceraldehyde-3-phosphate dehydrogenase/erythrose-4-phosphate dehydrogenase	G	G	MTIKVAINGFGRIGRSVLRALYESGRRAEIAVIAVNELADAEGIAHLLKYDSSHGRFAWDVR-----LNNDLLQVGDDNIRLFHQPDISALPWRELGIDVVLDCSGIYGSRADGEAHLVSGAKKVLFSHPGGNDLDATVVYGVNQHLLTTGDCIVSNASCTTNCIIPIIKLLDDAFEIESGTVTTIHASMNDQPVIDAYHKDLRRTRAASQSIIPVDTKLAVGITRVFPKFCDRFEAISVRVPTINVTAIDLSVTVKSPVDVRKINELMRESAATSFRGIVDYTELPLVSTDFNHDPHSAIVDGTQTRVSGQHLIKTLVWCDNEWGFANRMLDTTLAMAATGFK
83423	GC_00001628	scg	Pasy_PB68	2934	45	45	1	1	0.954727	0.99848	0.976113			COG0126	3-phosphoglycerate kinase	G	G	MSVIKMTDLDLAGKRVLIRADLNVPVKDGKVTSDARIRASLPTIEAALKQGAKVMVTSHLGRPTEGEYNEEFSLKPVVDYLKEKLSSPVRLEKEYLEGVNIAEGELVVLENVRFNKGEKKDDEILAKKYASLCDVYVMDAFGTAHRAQASTHGVAKFASVACAGPLLFAELDALGKALDNPARPMVAIVGGSKVSTKLTVLDTLSKIADQLIVGGGIANTFVAAEGHNVGRSLYEDDLIPEAKKLLTSCDIPVPTDVRIATEFSETAEATLKSTSDIKDDEQILDLGDESAQRLAEILKNAKTILWNGPVGVFEFPNFRKGTEIVARAIADSDAFSIAGGGDTLAAIDLFGIADKISYISTGGGAFLEFVEGKKLPAVVMLEERAKQ-
79328	GC_00001537	scg	Pasy_PB68	2933	45	45	1	1	0.972939	0.997214	0.984927			COG0191	Fructose/tagatose bisphosphate aldolase	G	G	MSKIFDFVKPGVITGDDVQKVFAIAKENNFALPAVNCVGTDSINAVLETAAKVRSPIIIQFSNGGAAFIAGKGLKAEGQQ-AAILGSISGAHHVHQMAEHYGVPVILHTDHCARKLLPWIDGLLDAGEKHYAATGKPLFSSHMIDLSEESLEENIEICSKYLARMAKIDMTLEIELGCTGGEEDGVDNSHMDSSALYTQPEDVAYAYEKLNAISPRFTIAASFGNVHGVYKPGNVKLTPKILRNSQDYVSEKFNLPHNSLDFVFHGGSGSTAEEIKEAVSYGVVKMNIDTDTQWATWEGILNYYKKNEGYLQGQLGNPEGADKPNKKFYDPRVWLRAGQVSMITRLEQAFKELNAVDVL
9582	GC_00000080	accessoryI	Pasy_PB68	2932	20	76	6	0	0.674437	0.752715	0.711429			COG3209	Uncharacterized conserved protein RhaS, contains 28 RHS repeats	R	R	--MSNYHSAIDQKTPSINVLDNRRRNIRTLEYLRTQTDEN-SNELITLYEFNIQGFQVKGTDPR-----KNKDQSGPNFTRIFNLAGNVLREENVDTGQTITLNDIEGRPVFTINATGVR----HNHHYEGNTLPGRLLTITEQIQTEE--KTIERLIWAGNTTTEKSNNLAGQCIYHYDTAGLIQLNNLSLTGAVSSQSQQLLIDSQLADWTG--ENQSVWQKKLSHDIHTTQNKTDATGALLTQTDAKGNIQRLTYDVAGQLKGSWLTLKGQNEQIIVKSLTYSAAGQKLREEHGNGIITEYAYEPETQRLIGITTHR-----LSDNKILQDLRYEYDPVGNVISISNDAEATRFWRNQKVVPKNTYAYDSLYQLISATGREMANIGQQNHRLPSP--VLPSDNNSYTNYTRHYSYDHSGNLLQIRHNSSATQNSYTRGITISNRSNRGVISTLTTDPDKVDTLFDAGGHQTSLLPGQTLIWTPQGELKQV---------NNGTGNEWYRYGRDGIRRLKVSEQQTQNSTQQQRVTYLPGLELRITQNSATTTENLQVITVGKAGYAQARVLHWESGKPEDIS-NNQLRYSYDNLIGSSQLELDHEGQIISQEEYYPFGGTALWAANNQTEASYKTMRYSGKERDATGLYYYGYRYYQSWSGRWLSADPAGTVDGLNLYRMVRNNPISAFDDNGL-------MFS---KAVIKGV-----------------------------------------TSAIA-----AAGGLGYEAYKHANKPSE--------------------------------------TPAIEQQSIS------------SVGNNKIHAQH---LKAAEKQQNFSL------LDTVKKNFSGRGKVFSDAAEGKLPAHDSVMNER---GNIAAL---------------YEFSK--TGNISQLDKTSLLSNA------------------------VQDAKENIPTRFKQATKALVTVGTTTPEGVKELA-----ETAK-KTIDVMEDT-------AIVGSSIALAGNAAITAAKVAFPVASIPLTIAQAAWVASSVGKTVNDVNDVAKKHIEKSEITHNARTDLLTQV--------KQINKENRQKIIFGKNE------------
172552	GC_00007507	accessoryII	Pasy_PB68	2931	4	4	1	0	0.928995	0.989146	0.958127	NRPS	fragment	COG1020	Non-ribosomal peptide synthetase component F	Q	Q	MRELTTMQAAYWVGRQYEQTLGGVTAHLYAEFDGTGLDLERLKIAVQYLFDIHPMLRLRVTPDGMQTIESLSSNNKLHIDDVSIYGEKDIADFLENKRKGKTHQKLDLEHGQPIDLSITLLKDGDFRLHVNLDMIAGDAQSFRILMEDLARFYHQPEHQPKNEGSTYFHYLERMQADKLLLALRERDKKWWSARIAQIPQAPKLPHMNRHFPTGEYCSDRLAVQLTKEEKQSLKATARKYQITLSTLFLSLFACTVGICTRSDKFRLNVPTFQREHYLSDVDKIVGDFSDLFILSVELQRHESIVMLCHRFADQVALLLSHCTYPGVSVMRDLSRYHGNMQISPIVFTSGFGINGDNLFSENVTRAFGEMTFVISQGPQVALDVQVVPAYEGILVNWDVRLDIFPEPYIRRMFDTYLSLIRMVIYSPELINQPLDYFFSSHFSASYQDVDVQKVASSYVEKMLILLLSRLTNEENINANTALSALDIDVDVAEELTGFINKYIPQVELLVADIKIHQTLNALAQTIAVRSQGTAEKTAEVLLKILSKPK
172308	GC_00007446	accessoryII	Pasy_PB68	2930	4	4	1	0	0.943458	0.998563	0.970229	NRPS	fragment	COG1020	Non-ribosomal peptide synthetase component F	Q	Q	MDTALTSLQLAYLLGRSELLPLGGVAMHDFREFRGNIEFSVIKTRLTRLVQQYDALRTHIDESSLVQHVSDAIILNLDEIDFTGIPRSVAYQKIDEMRLAYSHKIHDLSRSPWHIWVIKLAESEDEDNDHFTTVVFVSFDALILDGKAISLILFKLFEEGENEQKSDMQTRNIAHLLPQSSMSKKQSDTQYWSEKLKEYPGPPTLPWKRPPESIKSSRYRREKVTVPNETLNHLSKIASSYGLFQNTILSTIILEIMSFWTQDSKLCIGVPVAMPSQKMQFSNESSFIAAYFKRDQVPFLERASAFQNDIFASLEHLDFSGVDINKLIFNQHQIGLALPVVLTNGLSWKTLSASGDVSFYDGLTQTPQVAMDIRLSLDQDKNLVLSIDYADKALEKNIVQDILQTITQAITLICRQGNLMVDFSEAIEYHHYKDNGDDSDFICSNFLTRIADNLLTTKLKKSAIICGERQIAYSELGEYVQKIVNSLNRCGMRKGSVVAICLPRSPEHIMVTIACALLGIIWVPIDVNSPSERLDYLLTNCHPDLIVNTGQLKSDKAITLETLLTSVSENVLFSLETLSSLSHSIDPAYYLYTSGTTGKPKCVVLNNKATSNVIEQTMNKWEVKQDDVFISVTPLHHDMSVFDLFASLTIGATLVIPELHEEKDAIRWNRLVSKHKVSIWCSVPAILEMLIACQKGDSLSSLRLIAQGGDYIKPMIIKEIKSTYPDIRLFSLGGPTETTIWSIWHEITSEDASLIPYGKPLPATQYFICNDINEHCPAFVTGRIYTTGVNLALGYLEDGIVVQKDFVTITTPKGEQLRAFRTGDQGYYRKDGTIIFASRVNGYVKIRGIRVSLPDIETELCKHLQINNVVVVDYPNEQNGDATLGAMYTTQNNREILSSELRDFSHKLLPVSHIPTRFIHIQAFPLSANGKIDRHQIRAFFTQSKSDNLVDKKSVVSESQRVNNSAEDEYYQSILGIYLHTIGAQQLSGLNEDSEFLALGLRPSHLKEIALRLTEKFGVILTPQLLVKCRNARQVFSLLS---
25537	GC_00000370	accessoryI	Pasy_PB68	2929	27	48	3	0	0.777039	0.890911	0.830088			COG2831	Hemolysin activation/secretion protein	U	U	#NAME?
152440	GC_00004549	accessoryI	Pasy_PB68	2928	10	11	2	0	0.916545	0.705628	0.797375			COG3210	Large exoprotein involved in heme utilization or adhesion	U	U	MSQRTHPVTRATSYLLIYLTAVYPLHPAIAVGIMPDNPQTQVQNQGHVPVVNIATPNGNGISHNTYQEFNVATQGAVLNNATQVVQSQLAGQLNANPNLKEKPAELIINEVTGSGRSDLQGPLEVIGNKANVMIANPNGITCDGCGFINTSGATLTTGKPQFDKQGALEALEVKQGQITIGGKGLDGKATDYVDILSRATELNGKIQANTLSLTQGSNRINLKDGTVKPIAGEGTKPQLAVDTKALGGMYANKIRLVATEAGVGVNLTNLTTAQDAIRLTAEGKIILGEVQAKTDLHINSKAIETAAQSHIQAGQSLMLTADTLHNQGQIRAGGDITLKTAKLDNVNSARQSHPRITAGKNNRITADEINNAGELSAVQNLTLTGKNFSTKAIKDSQQNIIGKLSAGGDLTATFKDVFRFDWDKEHFKAGKKPTDPALITGKNISLTARDLVNRASMKAEQNLTINAETVYLGQGNLNAGNHVMLDGKSHLDVNGYDISGRDVTLLASRGMLSVASGDDYTPEGIRVLTTLSADNLLRIIADGPIDIADTLVNRAKNIFLATNDKLEIYASGDLIDEQSPLNDGAKQTLINQHLRQLSQLQADENIEIHAGKIVDLRSLSLTAGKDITLTSGGTLDISTGDTDE----------------------DAGDDAQSSLHFPFPIMKSTVTAGHNLTLNAGGDIIGTDASLSAKGTTALTKNKAELHSDQGPYNVVAGKYTPVTSALIERALSRASELTLRFAEIESDVPGIILADKQTRITSKNNRSIIHIAAPNARGVSHNQYQEFNVGASGLVLNNAIYDTQSLLAGKIGVNLNFNGKSAKLIINEVVGTLASNLQGLLEVAGQKANVFIVNPNGMTCNGCRFANTPAVTLSTGKPVFDKDGALAALAVKKGTITLGEKGLDATEQDEVDIISRTTQLNGQVQATNLTLTQGPNQIDCKRGTVVPIAGEGYTPWKAMDTGSLGGISAHKIRLVSTEPGKDINLTHLTATQGDINVTAEGKVILGDVQAKTDINMRGKGVEMTAQSRMQAGQHLIVTTDTLQNQGRICATGDIAIKAKTLSLDGGQVSAGKQVLLQGEHHFTVRGTAISGLNMTLIANG---FHTLVSPGDTSESSQALPIISAVNTLRILSEHGISLSNMLINRAKNIFVASNERIDIHQPLAADENIELHAGGAINLAGASLTAGQDITLTSGDSMNIGQVTAGNDLTLIAGSNIMETALSAEGEAAVAENNAALHLAGGKYTPVTSALIDLALGNAPQLTINIPEIAGGIPGIQLADKRTRIAVRNNLPIIHIAAPNSRGISHNRYQEFNIGAAGLVLNNATEATQSILAGQIGANPHFNGKSAELIINEVVGTLASNLQGLLEVVGQKAAVFIANPNGITCNGCGFINTPAVTLSTGKPVFDKEGALAALEVKKGAITFDEKGLDATAQDDVDIISRAAILNGKVQAKNLTLTQGPNRIDFKRGTLVPIAGEGDTSWKAIDTGSLGGMYANKIRLVSTEPGKEVSLTNLTATQGDIRLTADGEVTLGNVQAKTDITVSSKGIKTAEPSHVQAGKDITLAANTLNNTGKIIAEGDMRLFIDHLYNRNKGLIQANNHLWLQKDASGNLSTEINNTSATLKTHNGDIIIRTKALNNAWNASVAAGMNAYINATKLDNSQSQFHAKKNLILTGHDFNSGMDGKLSADLNVVADFINQFNGTAFISAKNILLHAGEIISMGYFKADNDLSVIAERGINARQNTLEAKRNLTLIAGKDIEAFQVG--------------------------------------------------------------------------------------LKGENIELLTREGDIRMWGDGSRISASNNLRILADHKLDLYDLLFDKSNTITLNAGSEINADRVKLAANKNLTLIAGKDITARQAELKGENVELLVREGDIQMGRNRSHELLASISADNHLRISAGKDLDLSGTRLDKSQNLTLSAGRNLNASRSQLNAAGNINLLAGNDLMLRQAGIRAGQQVMLSAGRDIDISRPNTPESLFYLSELDGLDKFAELGTQITAGDHLQLSAGGDIAGIARLTSTKGNVSVNAGRDLLFSARKYSPINDGDKQYLYAASAINAAQNLTLVAAGNLLTSGASLTSGNDMRLSAGGNVRFESRQEFIREGNIERFTQHASRLNSGGALTIRSQGSILFQATELIAKGVMDIAATGGFLYAQAMEEVYKREETEKSCKGFGPIKSCKVFGSKTEHRIQIKKTNKVTEFTAGGDINLMAKDEVTLEASRIETSKNAKITSQTGKVNFKAMPNIDFEQTITTSKGFFITQRDKGHREETWMIPSVHVGGTLTVDAAKGINADVKVKEGQLLEDALGVLGNTSGTEWLKNLQNRNDVQWNQVKDAYSSWDKKSESLNPVVGAVIAIAVAAVTAGSGLAAWAGSGAVGATGATGATASAVYGAAYGGMIGLTSQAAVALVENKGDLTKTLAALAKRDSIKSLVTQIAVGGALGGLDHTMGWGKLVEGKGVVDPIKAQLPLLSNNNWSQVAQRVAAQSVVSSTIGTAINGGSFTDNLQTALLSNIGNQINAEGAKLIGDNGEV----------------------------------------------------------------------------------------------------------------------------------------------------------------------------------------------------------------------------------------------------------------------------------------------------------------------------------------------------------------------------------------------------------------------------------------------------------
72938	GC_00001395	scg	Pasy_PB68	2927	45	45	1	1	0.905691	0.942403	0.923683			COG0659	Sulfate permease or related transporter, MFS superfamily	P	P	--------------------MKTRRMNGIRPFSAVIDACWKEPYSFTRLIKDIIAGITVGIIAIPLAMALAIGSGVAPQYGLYTAAIAGIVIAITGGSRYSVSGPTAAFVVILYPVSQQFGLSGLLIATLMSGIILLVMGLARFGKLIEYIPLPVTLGFTSGIAITIATMQVKDFFGLQLEHVPESYINKVAALLQALPTLHLSDTLIGLTTLSVLIYWPKLGLRLPGHLPALIAGSAMMGIMSLFGQDVATIGSKFSYILNDGTQGQGIPPILPQFVLPWHLPDTGSHDIEINWTTVSALLPAAFSMAMLGAIESLLCAVVLDGMTGKKHHSNSELIGQGLGNIVVPFFGGITATAAIARSAANIRAGATSPVSAIVHSLLVLLTLLVLSPMLSYLPLAAMSALLLMVAWSMSEIHKVIDMIRRAPRDDIIVLVLCMSLTVLFDMVIAITIGIVLASLLFMRRIANMTRISQLSQTNTGNGLLVVRINGPLFFAAAERIFTELKEESAGYQTILMQWDAVPVLDAGGLHAFQRFINEVGKD-KYIAVCDIPFQPLKTLARARVQLIENHLSFHATLPQAMEELHFNRKTDN----------
89363	GC_00001760	scg	Pasy_PB68	2926	45	45	1	1	0.956688	1	0.977865			COG2877	3-deoxy-D-manno-octulosonic acid (KDO) 8-phosphate synthase	M	M	MQQKVVNIGDIKVANDLPFVLFGGMNVLESRDLAMSICEHYVTVTQKLGIPYVFKASFDKANRSSIHSYRGPGLEEGMKIFQELKKQFGVKIITDIHEPAQAQPVAEVVDVIQLPAFLARQTDLVEAMARTGAVINVKKPQFISPGQMGNIVEKFKEGGNDQVILCDRGSNFGYDNLVVDMLGFNVMAQATGGHPVIFDVTHSLQCRDPFGAASGGRRAQVAELARAGMAVGIAGLFLEAHPDPANAKCDGPSALPLAKLEPFLIQMKAIDDVVKGFPELDTSK
81713	GC_00001590	scg	Pasy_PB68	2925	45	45	1	1	0.820952	0.949756	0.880669			COG2912	Regulator of sirC expression, contains transglutaminase-like and TPR domains	T	T	-------------MKTIANYEFNNASLSSGILLISRAIRSDFPQHLVEIQLQSLIDEARREISPQMNKEEQLEKLLALFYQSWKFGGASGVYCLSDTLWLDKVLHSRQGSPVILGVILIHIAQALELSLMPVVFPTQLILRIDCPDKPARFINPINGEMLSEYMLDVWLKGNISQAAKLAADDLQEADNINIVLKVLDIIKVALMEEKQLELALKASEAVLIFDPDDPYEIRDRGLIYAELDCNHIAVSDLNYFVEHCPEDPVAEMIRMQIYSI--EQQCVVLH
79373	GC_00001538	scg	Pasy_PB68	2924	45	45	1	1	0.841994	0.960025	0.897144			COG2890	Methylase of polypeptide chain release factors	J	J	MDYQGWLKQATIQLSA----SDSPKRDAEILLGFVTCHPRTYILAFGETQISPEQFSQLEILLARRAKGEPIAYITGEREFWSLSLNVSPATLIPRPDTECLVEKALERLSLTPCCILDLGTGTGAIALAIASERSDCQVTGVDINPDAVTLAQGNAEK-----LK-----IQNVDFLQSNWFSSLNNQQFDMIVSNPPYIDEADPHLSQGDVRFEPDSALIAAKQGTADLNTIIDLSRNFLLPDGWLLLEHGWKQGDVVRSLFSESGYHQVATFQDYGGNERITLGQWKSDENHS
91298	GC_00001803	scg	Pasy_PB68	2923	45	45	1	1	0.965425	1	0.982408			COG0216	Protein chain release factor A	J	J	MKPSIVAKLEALQERHEEVLAHLGDANVIADQERFRALSREYAQLTDVTTCFKTWRSVQDDLKAAEMMLDDPEMREMAQEEIKDAKARNEELEQQLQLLLLPKDPDDERNCFLEVRAGTGGDEAAIFAGDLFRMYSRYAEAHRWKIEVMSANDGEHGGYKEIIAKVSGEQVYGHLKFESGGHRVQRVPETESQGRIHTSACTVAVLPEIPEAELPEISPSDLRIDTFRSSGAGGQHVNTTDSAIRITHIPTGIVVECQDERSQHKNKAKAMSVLAARIRAAEVRKRQEAEASERRNLLGSGDRSDRNRTYNFPQGRVTDHRINLTLYRLDEVMEGKLDMLIQPIVNEYQADQLSALSEQD
58675	GC_00001083	core	Pasy_PB68	2922	45	46	2	0	0.923608	0.966927	0.944771			COG0373	Glutamyl-tRNA reductase	H	H	MTLLALGINHKTAPVSLRERVTFSPDAIGEALDNLLQQPLVTGGVVLSTCNRTELYLSVEQQDNLYEQLINWLCEYHQLNPRDLKSSIYWHHGNEAVSHLMRVASGLDSLVLGEPQILGQVKKAFAESQHSRSLSSELERLFQKSFSVAKRVRTETSIGSNAVSVAFAACTLARQIFESLSELNILLVGAGETIELAARHLKEHRVHHMMIANRTKEKAQILANEVQAEVITLSEIDTRLAEADIVISSTASPLPIIGKGMVERALKLRRNQPMLLVDIAVPRDIEPDVEKLNNVYLYSVDDLQAIIQQNLTQRKAAAVQAEYIVQQESGYFMDWLRSQGAVNSIREYREQAEKMRAEMTAKALSAINQGANVEQVINQLTHQLTNRLMHAPTKSLQQAASDGDLERLNLLRDSLGLEHN
59457	GC_00001100	core	Pasy_PB68	2921	45	46	2	0	0.823645	0.875613	0.848834			COG3017	Outer membrane lipoprotein LolB, involved in outer membrane biogenesis	M	M	--------------------MKPMQKLSLFRLLPLSCVL-LTACTLTTQPAGTGSADSPQWRAHTQQLQQLNQYQTRGSFAYLTNEKKVYARFFWHQYNPERYRLLLTNPLGSTELELIVQPGMTQLTDNQGKKYFSDNPEEIIYQLTDMHIPLDNLRHWITGLPGEATDFKLDSGYLLKTVSYRHNGATWLVNYQSYDTSIIPALPDRLELTQGDRRIKLKMDNWTTK-
57387	GC_00001055	core	Pasy_PB68	2920	45	46	2	0	0.880667	0.918059	0.898974			COG1947	4-diphosphocytidyl-2C-methyl-D-erythritol kinase	I	I	MTLTWPSPAKLNLFLYITGRRADGYHQLQTLFQFLDYGDDITITPRQDNEIRLLTPIDGVEHDDNLIVRAAHLL----------------------------QSYSHQQNTGIVHKGADIHINKRLPMGGGLGGGSSNAATVLIALNYHWQTGFTDETLATLGVSLGADVPVFIRGHAAFAEGIGEILQIAEPAEKWYLVAHPGIEISTLRVFTDPELKRDTPIRSLAALLKAPYTNDCEPLVRKRFREVEQLLSWLLEYAPSRLTGTGACIFGEFESEASARKVLNKAPEWLQGFVARGVNNSPLHNFRSGIPVLLNQ
59273	GC_00001096	core	Pasy_PB68	2919	45	46	2	0	0.983703	0.94358	0.963224			COG0462	Phosphoribosylpyrophosphate synthetase	E|F	E|F	---------------------------MPDMKLFAGNAIPELAQRVANRLYTNLGDAAVGRFSDGEVSVQINENVRGGDIFIIQSTCAPTNDNLMELVVMVDALRRASAGRITAVIPYFGYARQDRRVRSARVPITAKVVADFLSSVGVDRVLTVDLHAEQIQGFFDVPVDNVFGSPILLEDMLQKELENPIVVSPDIGGGVRARAIAKLLNDTDMAIIDKRRPRANVSQVMHIIGDVAGRDCVLVDDMIDTGGTLCKAAEALKERGAKRVFAYATHPIFSGNAVDNIKNSVIDEVVVCDTIPLSAEIKALNKVRTLTLSGMLAEAIRRISNEESISAMFEH
40551	GC_00000689	core	Pasy_PB68	2918	45	46	2	0	0.790919	0.980567	0.875592							MKRQRAFIVGNVLMGIGMFTIVSSLVYTLLPHIFSLGWPEFLSEAALLGVFVGALVWLAGAGVGGREGIADRYWWLKNYDERYRRND-HRYL
144951	GC_00003959	accessoryI	Pasy_PB68	2917	14	14	1	0	0.889313	0.991754	0.937744							MNDEQAPKDAKTLNWLSSEKKETADKPISIGLSVIQDSYLLHGVNVIFTLDNEYMVFKENNERKIIKGTGLLGKASVEIISSDSIPCQGNVYACLEDDTQIEAPPFQIEFTAAPQFVAAIDLDREKNEAWANDADENRVTATVYDNLGNRIKDQQVIFNADNGAMVIPPAGVTDKDGKIAVSIRSDKVGEVTLTAQSGNITKAIIVCFTTSPYRLDITDCPHWLSSF--GIVSGCLYKNGIGEPNIPILVATGMFISLDDDGKNVITDKDGCFSFRIYSDYIG--SSYRYTPPRTISSSISIRCLDDRIYYGTRIMLS----
145133	GC_00003972	accessoryI	Pasy_PB68	2916	14	14	1	0	0.950429	1	0.974585							MITNHDNTLTPLSPPKLPQADNNGLIDVSVQQNQDLIIKVPYYEDIEVWDVIVVSVGGIFSRPYHVQNINLDFFTVTIPFSEIPDGCYNVTYTSADNFENEDFSKPTVIKVINSPSIKLLPSIYPDATSGVIHYSSLVQHHGLNVHISYKQMKKGDSVIFHWQGYNFNYEPIARAAWDAQPITVSDEDVKQGYVSLVVPAENVLCLGQEGVGTGYYEVGNTISAPGSVILSLMDMSSVIMSISEGAPMVSNEYPRIKPKNLVAVYGPPGKRLLASVESGNIVEGNGTKYQFAPNSFGLAYFHLQSEETGSFRCTVSAEDGAVTPGVGQAIFSEWRDGGDVIKVYAFTSEVPADGVSVCSGYVIVDRTVYSGKRLLVRTDGSAIISGFGDNERELQVAISKDGCTTFHITNTKAEKNNVIISLPDIDKSIQFSINFKHFPSI
145525	GC_00004000	accessoryI	Pasy_PB68	2915	14	14	1	0	0.955443	0.864007	0.907428							#NAME?
15437	GC_00000168	accessoryI	Pasy_PB68	2914	14	58	7	0	0.784325	0.962114	0.86417							MSILTADIVSGITVLEACPVVITVTYSGDEIHKVTETTDIVYSDQQDVSFDEISRIARDVKNNICTAKFVVTAHSGVGDFTIIFSMDKTTDPDAKLEIAFHPIDKNGFSHAAFEPIIIGDSLVKDLSPVADDEQPSE-FNGSLVVNIYALNKTDDPLPYFQIPLVTDRMVRIFGYEGRKLTEEIFPFIQGLNKSKYYINTNSKGFAALRVFPSKGEGGNYTVNMFTELQGFSRKSSSNILFITEDIAPTLATPDIKELDGDRLIPSVGNSSTGFHVSIPFYEGAKPKDRIFLMIREDNDEIQSTSTVITDLNQLDIPFISAPYASIPNIGDNELYYYVADTMGNVAISSSLYFYLTRSVPNQPPEIKRTLAAPRIFTHKDQSELKQRGKINRAKILGGGLDAHIAVGKNNGIDVDSVINVRIYVNGVVNHSPSSKIYSLEPHTVTADEVAAGEAIILLGQAPFTGVNSYRDG-PGLVYVTYSVNI------KNSKIWFGRIDTVPPGQ--
15438	GC_00000168	accessoryI	Pasy_PB68	2913	14	58	7	0	0.784325	0.962114	0.86417							MSTLTTDIVSGITVLEACPVVITVTYSGDDTHKVTETTDIMYSRPENTRFDKTPRISRDVENNTCTAKFVVTAGSDAGDFIITFSMDKATNPDAELEIAFHSIDKNDFSHAAFEPIIIGDSLVKDLSPVADDEQPSE-FNGSLLINIYALSKTNEPLPYFQIPLVIDNLVRIFGYDGENITEEILPFIKEINNNKYYINTDDKGFVALRVFPRKEKIGNYTVDMFIELPGFLKNASSNILFIIEDTAPALPAPNIEELDGNRLTPSVGNSSTGFHVSIPFYKGAKPRDRIFLVIREDNDETLGASAVITDLDQLDNPFILVPYASVPNIGDNELCYYVADVVGNVAMSSALYFNLTGSVPNEPPEVKRTLAVPRIFAHKQRLEFEQSGRINLENILGGGLNAHIAVGQNNGIDVDSVINVRIYVNGIVNDNPSSRLYSLDPHTVTADEVAAGEAIIQLGQAPFTKVGSYCDGTPGSVYITYSVDT------KESEIWSGHINTVPVG---
15439	GC_00000168	accessoryI	Pasy_PB68	2912	14	58	7	0	0.784325	0.962114	0.86417							MSTLTADIISGITVLEECPVVITVTYSGDDTHKVTDSTDIVYDNPENTSFDEIPRISRDVEKNTCTAEFVVTANSGAGDFTITFSVNKATDPDAKLEIAFHSIDKNGFSYAAFEPIIIGDSLIKDLSPAADNEKPSP-FNDSLFINLYALSKTNDPLPYFQIPLVTDQLVRIFGYDGKKLTKEIFPFIQELNNSKYYINTDDKGFVALKIFPSQEE-GNYAVNMFTELQGFSRKSSSNILFITEDIAPTLVMPDIEELDGDRLTPSTGYSSTGFHVSIPFYEGVKPRDRIFLMIREDNDETPSASTVITDLSQLDIPSILVPYASVPNIGNNGLYYYVADVIGNITMSSALYFNLTRSTPNIPPEIKRILARPRIFNHKRQKEFSWPGKISFKYILGGGLDAHIAVGKNSEIEVNSVINIRIYVNGIVNDNPFSKIYSIDPHTVTADEAAAGETIIPLGQAPFANVDSYSDGTPGLVYITYSVGK------NESKIWFGHIDTVPPR---
104366	GC_00002107	accessoryI	Pasy_PB68	2911	11	38	5	0	0.594993	0.769164	0.67096							--------------------------------------MDAYVVGPEVEINV------------------------------------------------------GNIINVSV--------------------YANGIMGAE---------------------------------------------------------------------------------------------------------------------------------------------------------------------------------------LDLYQIDFKMHRDGKGANPREHR-------
170988	GC_00007116	accessoryI	Pasy_PB68	2910	4	4	1	0	0.849673	0.988372	0.91379							MLTLTADIISGMTILEECPVAITVTYSENIAL-PSRYFKRFSP
120256	GC_00002615	accessoryI	Pasy_PB68	2909	14	27	3	0	0.787923	0.62865	0.699332							--------------------------------------------------------------------------------------------------------------------------------------------------------------------------------------------------------------------------------------------------------------------------------------------------------------------------------------------------------------------------------------------------------------------------------------------------------------------------------------------------------------------------------------------------------------------------------------------------------------------------------------------------------------------------------------------------------------------------------------------------------------------------------------------------------------------------------------------------------------------------------------------------------------------------------------------------------------------------------------------------------------------------------------------------------------------------------------------------------------------------------------------------------------------------------------------------------MSNAQGQVTATLTSTAAVKDVQVSAKTASQQTAAVKADRKVSFEELSTSYHVTHVTV---DKDGPLYNGGTDTYTFTATVEDAYGNLVVDKPIEIDWQT-EPTVDGLKL-------------------------------------------------------------------------------------------------------------------------------------------------------------------------------------------------------------------------------------------------------------------------------------------------------------------------------------------------------------------------------------------------------------------------------------------------------------------------------------------------------------------------------------------------------------------------------------------MKQGNSVSNAQGQVTATLTSTVVAIDVQVSAKTATQQT-PMNADKKVSFISPDELASLTVSPDHVTEGEGAEHTYTFTAIVKDFSGQAKS-GVAVAWSATNSEGVTITDKNLVTQVVGDGKTDA-DGKAQYQIYSKSGGFVAVMV----TAKVNDSSVGSKNKTVEIKANEQDVANFFIADYRQDYEEQPG-----SSV--------------------PKERMNFAW------TEMQFQPEYLP-GKVK--ISDDYLGVYDSSNRNV-IDVNEEY--FQV-KKAGTATLTTTF--------THPESGRYLK----YVIPNVKIDHF-VIVDFDIKG---------PGIGLTYS-KDRIDKSQPLPRCTRGNRIKESDLGRSIDYLVKKLNLDLIKKGLLGDPRTGLNNDGVTM---GGLYV--NN------SIQAHLLNKKISDSGIYVVLCEE------------
120257	GC_00002615	accessoryI	Pasy_PB68	2908	14	27	3	0	0.787923	0.62865	0.699332			COG1388|COG4932	LysM repeat|Uncharacterized surface anchored protein	S|M	S|M	MCSVAITQYNGNNFMVLLMNINRIFRNVI--SYKVSKSVLIACFLFTVLIPLILNSYPALSEPVKPLVNVENCQDHPEAVIKHDIDRKKQTTGQVNKKLHENVTYKEKKRPEQRRCGKFLSKRSTIEKNDSSEKLKIPQLYENGHKDESHKEDSQNTPPLILSRGPELLGLLKEDPKKLARNYVVNKLNSQITSNTQKWLSQFGTAKINLNIDHHGRLDESSVDLLVPFYDDKDHWLIYSQYGYRHKDSRDTVNLGIGTRLFINDWMYGANTFYDNDLTGNNSRFSLGGELWTNYLKMSTNAYFRLSDWHNSRDLTNYYERPANGYDLIADMYLPSMPSLGAKIKYEQYFGNNVALFGKNNRQKDPYAATIGLNYTPVPLITAGVDYKLGKEGKSDGIFSFNVNYRFGVPLSEQLSPENVDSLRSLAGSRYDLVERNNNIILNYLKKQKHFRLLVPIIEISGYGGEVKPIQIQSDTPFKNIIWDIPELFQKNGGIINIENTKGYTIQLPEYQPDGKNDYTITGTSKDDQQRVQIQAHVLQRNISLSVNTTDPLIADGEAKYIYTATLLGADKKTPIENAKLVWDTNKKDPGLKLKPDSEA-TDKNGQQTATLTSTTPLSDIQVSVSINGERVTT-----------------------------------------------------------------------------------------------------------------------------------------------------------------------------------------------------------------------------------------------------------------------------------------------------------------------------------------------------------------------------------------------------------------------------------------------------------------DKKVSFTEPNASYRVTRVTV---DKTGPLYDNGTDTYTFTATVEDAYGKPVVDKPIEIDWQINKTEAGLKLTKQSNAVSNAQGQVTATLTSTAAVKDVQVSAKTVGNSS-WVKADSPVSFTELSSSYYVASVTVDV-DKDGKRYNNGTDSYTFTATVKDAYGNLVVDKPIEIDWQT-DSAVAGLKLTKQSKSVSNAQGQVTATLTSTAVVSDVQVSAKTASQQTAAVKADRKVSF-EALSSSYYVASVTVDM----------------------------------------------------------------------------------------------------------------DKDGKRYNNGTDSYTFTAX--------------------------------------------------------------------------------------------------------------------------------------------------------------------------------------------------------------------------------------------------------------------------------------------------------------------------------------------------------------------------------------XXXXXXXXXXXXXXXXXXXXXXXXXXXXXXXXXRQTQR-WPG-----------------------------------------------------------------------------------------------------------------------------------------------------------------------------------------------------------------------------------------------------------------------------------------------------------------------------------------------------------------------------------------------------------------------------------------
150595	GC_00004389	accessoryI	Pasy_PB68	2907	12	12	1	0	0.906745	0.867041	0.886449			COG4675	Microcystin-dependent protein (function unknown)	S	S	MSQKNDFKAFSISNNANVVSQEKYEESQSLNTGFPPDN-ITVHLLNKVLRQSSTIASVVANFIATYSGNDVLDDGNMVKLSDQLNRALGQKIATD---------------------------------------------------------VKNIDLEFISTKPVVVGNNTASTIDNYDNIPQNSTYFAYPAGLNGPGVYGPGIRFSGGYGTFKNYELMIQATYLPKSELYYRAHNGDGNIQKWNPWYKVWSTSNAKSDTNGNLKVSSPVVDIHPDGTYELTREAEGVTVERIATGKYRIRGCNGFAKDGAWGIHGGTIVPADSNGLNLIWVCESVDSSSGDITIECYHRQNKDAPIFAQNKRVKSVNDDGEVIYYHDGELCDIPDGRVINVRVQPPEK---
53799	GC_00000977	core	Pasy_PB68	2906	45	46	2	0	0.93681	0.937364	0.937087			COG0193	Peptidyl-tRNA hydrolase	J	J	#NAME?
65943	GC_00001241	core	Pasy_PB68	2905	45	46	2	0	0.96791	1	0.983693			COG0012	Ribosome-binding ATPase YchF, GTP1/OBG family	J	J	MGFKCGIVGLPNVGKSTLFNALTKAGIEAANFPFCTIEPNTGVVPMPDPRLEQLAEIVKPQRILPTTMEFVDIAGLVKGASKGEGLGNQFLTNIRETEAIGHVVRCFVNDNIIHVSGQVDPAADIEIINTELALSDLDTCERAIHRVQKKAKGGDKDAKAELEVLEKCLPHLEQAGMLRALDLSSEEKAAVRYLSFLTLKPTMYIANVNEDGFENNPYLDTVRAIAAQEGSVVVPVCAAVEADIAELEDDEREEFMAELGLEEPGLNRVIRAGYQLLNLQTYFTAGVKEVRAWTIPVGATAPQAAGKIHTDFEKGFIRAQTIAFDDFIAYKGEQGAKEAGKMRSEGKDYIVKDGDVMNFLFNV
136406	GC_00003411	accessoryI	Pasy_PB68	2904	16	16	1	0	0.883282	1	0.938024							MKDILTNSDHELKKSQEWIEYIKHKGIRYLKTWEHSDKGFIHFSETENLSDVQSPANIAVTDKYAVFAKKSATSCKYPVSITEGMQTIINLCRVASGYDPLDPEGNGNAEKFIAFTDEIERVPFLSLLWSDTKIIIQKSQDTDVLIDSFVKAFRGLSPEDKITIKLYLKELIRAALSYAGEKEKQSNFVQYALNKSPNSVSLLLYSSVLTIKKVNNKGTIKFTSNYTLSQAEYNLNQASWETVRPMFDKENKITIEYLIDYMTTKVKK
138438	GC_00003538	accessoryI	Pasy_PB68	2903	16	16	1	0	0.903116	0.988923	0.944074							MENILNNPDYEVKKAKEWIEHIENGGTRLLKDWERSDNILMGYSDAGDYSDVQSPANGAATGSYTQLERDSSTSSKSPLSITEGLQTVINMARAVSGYNPLDPQGQGNKKNFFSFTAELSGVPFLSLLSTSIQNVIQKSHDADVLINSFLENFLGLSHQEKEQMKIPLRQLAIAALSYAGKRQTQSNFVQSVLATSPRGGVSVFLYWSEFAISAAPNDKGIIEFKSSYLLPQAEYNLRYESWVNVRPAFEKAQKVSLEDWINSMTTRRKQGSNVRALCIE
164030	GC_00005874	accessoryI	Pasy_PB68	2902	7	7	1	0	0.826838	0.986659	0.899706			COG1487	Predicted nucleic acid-binding protein, contains PIN domain	R	R	MLKYMLDTCICIYTLKNRPQRVRKTFQFYHNQLCISTVTLMELIKGAEKSGNPKANMMVLEGFVARLAVLDFDSKAAVHAGQIIAELERSGLRIGAYDNQIAGHARSQGLIIVTNNVREFERVAGLRVENWVN--
138742	GC_00003557	accessoryI	Pasy_PB68	2901	16	16	1	0	0.820029	0.863653	0.841276			COG4456	Virulence-associated protein VagC (function unknown)	S	S	MVQTTIFKSNRSQAVR-LPKVVAFPEDVKQVDIIAVGRTRIITPVDESWDSWFDGPGVTDDFMAERDQPSVQEREGF
68565	GC_00001298	core	Pasy_PB68	2900	45	46	2	0	0.8856	0.894572	0.890064			COG1167	DNA-binding transcriptional regulator, MocR family, contains an aminotransferase domain	E|K	E|K	-------------------------------------------------------------MKRYEQFARQILQHIEDGTWLVGDKLPSLRESVKLSGLSLMTVVQSYQLLESQGWIISRPQSGYYVAKRLQSFAAAKGGKRLHLSESVEISASIFDVLQACKDPAIIPFGSAFPDPSLLIQPKLSKSLAAVARRIAPHSSLANLPPGNDKLRRNISRRYAMHGIHVSPEEIVITAGAMESLSFSLQSVTEPGDWVVIESPAFYGALQAIERLRLKAVAIKTDPQNGIDLDALEEMVQKYPIKACWLMTHFQNPLGGTISAENKLRLVDILNNNQVALIEDDVYGELYFDQQRPVPAKALDSENNFMHCSSFSKCLAPGFRVGWVAAGKHAKKIQQLQMMSTVSASMPTQLAIADYLAEGGYDNHLRRLRRTLEQRQHLMLRAIGDYMPDSVKVNCPKGGYFLWLEFEPRFSAQRLYQLALAEGISIAPGSMFCTSEQFNHAFRLNASFDWDDKMERAVQTLGRLCHILLSERGKI
18822	GC_00000232	accessoryII	Pasy_PB68	2899	44	50	2	0	0.918978	0.959388	0.938748			COG1271	Cytochrome bd-type quinol oxidase, subunit 1	C	C	MFGLSALELARIQFAFTVSFHIIFPAITIGLASFLVVLEGLWLRTRHTDYKLLYHFWSKIFAVNFGMGVVSGLVMAYQFGTNWSFFSDFAGSITGPLLTYEVLTAFFLEAGFLGVMLFGWDRVGERLHFFATCMVALGTLISTFWILASNSWMQTPQGHEIINNQVVPVDWLAVIFNPSFPYRLAHMCTAAFLASAFFIAASAAWHLLKGNDSTAMKKMLSMSMWMILIIAPLQALIGDAHGLNTLKYQPVKVAAMEGHWENLPGEATPLILFGIPDMDREETRYAVEIPYLASLILTHSIDKQVPALKEFPPEDRPNALMVFWSFRVMVGLGVLMIIAGCWGLWLRYKKQLYQSKAFLRFMFLMAPSGLIAILAGWFTTEIGRQPWVVYGLLRTKDAVSAHGEMHMSISLLLFIVVYSSVFGVGYAYMMKLIRKG-----PKK---------------E-----
17864	GC_00000213	accessoryII	Pasy_PB68	2898	44	51	2	0	0.861484	0.964009	0.909868			COG1294	Cytochrome bd-type quinol oxidase, subunit 2	C	C	MGIDLPLIWFIIIVFSTMMYIVMDGFDLGIGLLYPTVKSSSDRDLMMNSVAPVWDGNETWLVLGGAGLFGAFPLAYAVILDALAIPLTLMLFGLIFRGVAFEFRFKSSPEHRHIWDKAFICGSVIATFVQGVVVGAFIQGFPVENRTYTGGAFDWFSPFPLFCGFGLLIAYALLGCGWLIMKTESHLQQEMYRVARPLIFLMLGVIAIISLWTPLTHPAIAERWFSLPNLLFFLPVPLLVIWSGWKLL-HSVKRRAHYTPFLLALLLVFLGYSGLGISIWPNLIPPAISYEAAAAPPQSLGFMLVGALLIIPVILVYTYWSYYVFRGKVNHEQGYH
112595	GC_00002349	accessoryI	Pasy_PB68	2897	30	31	2	0	0.815767	0.858666	0.836667							MFFGGKLTMNKATTNYNT----------RRPSVWKRIGWMVMIWLCSVMALFAVSSLFRLLMTAAGMKLK-
138070	GC_00003515	accessoryI	Pasy_PB68	2896	16	16	1	0	0.957226	1	0.978146			COG3850	Signal transduction histidine kinase, nitrate/nitrite-specific	T	T	MKTSSNNTIFKNQKLFVINSIINLFLLFILLLINKPSIPDLILPLLIMLSITNVYFLIRVVYNSVPVKEWQHSRYKAEINALKQKNSHLDFLCQSHFKIQNCKLLPEKLPEIFSHLNRLIPFCEAKIILYPSQQEYFFRTPHQCPYFNMPLTMRWNLDDNIDNYGTLWIKTHRNSDLTPDEKNLVQDVVALMTSKLFQENQIQCHQQSILAAERASISRELHDSIAQSLSFLKIQVNCLYICSDNLSKQSLASLNMIKDELNIAYRQLRELLAAFRNEQPQCNLQESLQALVNEFNHRLGFNIEFNYLLTHQHIPDNYSKHLVQIIRECLNNCYKHSDANWISVRIYPIDDKIIVVVSDNGRGVDLNTNSKNKFGLAIMQDRVNIMGGQLQIKNRKQGGTEIEIQFLLD
139558	GC_00003608	accessoryI	Pasy_PB68	2895	16	16	1	0	0.935976	0.99294	0.963617			COG2375	NADPH-dependent ferric siderophore reductase, contains FAD-binding and SIP domains	P	P	MNSKTIEEKNIYRPAPPRLVQVKNVFDVTPNMRRITFESECLDSYPAECEGGLLKIFLPLPGQTKPVLPTLSPEGPIWPADEFRPITRAYSVRALRTEQKEIDIEFALHHSGGPAVEFAYRAKIGDWIGITNPGGPDPLLPKVSHYYMAGDPSALPAIAALLEKINNPDATGQVIIRVESELDIQDLKKPEGISIHWVIGSVNVTNDIVARFKSWLLPTEDVAFWLAGEDKLVKELRRYVRREKGYERHQIYALPYWRYGFNEDGYHDIREEVMDSYN-
129878	GC_00003040	accessoryII	Pasy_PB68	2894	17	20	3	0	0.774333	0.720899	0.746661	NRPS	fragment	COG1020|COG1020|COG1020|COG1020|COG1020|COG3319	Non-ribosomal peptide synthetase component F|Non-ribosomal peptide synthetase component F|Non-ribosomal peptide synthetase component F|Non-ribosomal peptide synthetase component F|Non-ribosomal peptide synthetase component F|Thioesterase domain of type I polyketide synthase or non-ribosomal peptide synthetase	Q	Q	#NAME?
105460	GC_00002136	accessoryI	Pasy_PB68	2893	35	37	2	0	0.898229	0.928867	0.913291			COG1702	Phosphate starvation-inducible protein PhoH, predicted ATPase	T	T	MGRQKAAIKSRREAKRIMKRDLRHQRYRDDDNVTSLVQLGGVEAIGMARDNRDTSEVLPRTETQYRYIRAITYKKLIIANGEAGCGKTFIGAAMAADALINKEVDRIIVTRPVLQADEDLGFLPGDIAEKFAPYFRPVYDVLVKRMGSSFLQYCLRPEIGKVEIAPFAYMRGRTFENAFVILDEAQNVTVNQMKMFLTRLGENVTVIVNGDVSQCDLPVGMVSGLQDALERFSDDEAISVIHFNQEDCIRSQLCRKTLLAYSE--
185420	GC_00013561	singletons	Pasy_PB68	2892	1	1	1	0	1	1	1							MVLLPFKRTERERLSFGNDVVIVSVILHHIGENNDKVLLRWVDRKQRLNHVEKQNGL
66403	GC_00001251	core	Pasy_PB68	2891	45	46	2	0	0.791812	0.915395	0.84913			COG2356	Endonuclease I	L	L	#NAME?
90893	GC_00001794	scg	Pasy_PB68	2890	45	45	1	1	0.895296	0.963911	0.928337			COG0580	Glycerol uptake facilitator and related aquaporins (Major Intrinsic Protein Family)	G	G	MLRKLAAELFGTFVLVFGGCGSAVLAAGFPELGVGFIGVALACGLAVLTMIYAVGHISGGHFNPAVTIGLWAGGRFRAAEIIPYIISQVIGGILAAAVLYVIASGQAGFDATASGFAANGFGEHSPGGFSLQSAIVAEVVLTAIFLIVIIGATDKRAPTGFAPLAIGLALTVIHLISIPVTNTSVNPARSTASAIFQNTWALEQLWLFWVMPIIGGIIGGVLYRLLLTEKE----
96461	GC_00001918	accessoryII	Pasy_PB68	2889	44	44	1	0	0.903481	0.880528	0.891857			COG0589	Nucleotide-binding universal stress protein, UspA family	T	T	#NAME?
103749	GC_00002091	accessoryI	Pasy_PB68	2888	39	39	1	0	0.830776	0.86993	0.849902							#NAME?
76403	GC_00001472	scg	Pasy_PB68	2887	45	45	1	1	0.884211	1	0.938548			COG0589	Nucleotide-binding universal stress protein, UspA family	T	T	MYKTILVPVDISEDELTSKAVEHALSLANKTGAKLHILHVLPISSAIVNAYSLGYEEIKDKATIQAENDLKMLLDTIDFPGEKLSYSIAFGSPRDEIIETAIEISADLIVIGSRRPNISTHLLGSNAAGVVKYSKTSVLVVR
74828	GC_00001437	scg	Pasy_PB68	2886	45	45	1	1	0.879039	0.927859	0.902789			COG2197	DNA-binding response regulator, NarL/FixJ family, contains REC and HTH domains	T|K	T|K	#NAME?
66265	GC_00001248	core	Pasy_PB68	2885	45	46	2	0	0.917484	0.941817	0.929492			COG0322	Excinuclease UvrABC, nuclease subunit	L	L	------------MTEQFDSKAFLKSVTSQPGVYRMYDTSGTVIYVGKAKDLKKRLSSYFRSQVASRKTESLVKNIAQIDVTVTHTETEALLLEHNYIKLHQPRYNVLLRDDKSYPYIFLSADNHPRLAIHRGAKHSKGEYFGPFPNSHAVRESLILLQKLFPIRQCEDSVYRNRSRPCLQYQIGRCLGPCVKGLVSEEEYQQHVDYIRLFLSGKDQQVLTQLINRMEEASQQLKFEDAAKYRDQIQAVRQVTERQFVSGTDDDLDVISIAFEAGMACLHVLFIRQGKVLGSRSYYPKIPVGTELNEIVQTFLGQFYLQGSQNRTLPSEILLDFALQEKAILSDSLSEISGRKIHIQTRPRGDRARYLKLARTNAATALVTRLSQQSTIHQRLESLAKLVNLAKIQRMECFDISHTMGEHTVASCVVFDSNGPLRSEYRRYNISGITPGDDYAAMNQVLRRRYGKVLDESKIPDIIFIDGGKGQLAQAINVFQSLEVEWDKTRPQLISVAKGSDRKAGLETLFFAT-GENMALPPDSSALHVIQHIRDESHNHAITGHRQRRAKVKNTSILESIEGVGPKRRQMLLKYMGGLQPLRNANVEEIAKIPTISYALAEKIHNALKH
74018	GC_00001419	scg	Pasy_PB68	2884	45	45	1	1	0.943669	1	0.971018			COG0558	Phosphatidylglycerophosphate synthase	I	I	MQLNIPTWLTLFRIALIPFFILAFYLPFQWAPMVCAIIFIVAAATDWFDGFLARLWKQTTRFGAFLDPVADKIMVAAALVLVCEHYHTWWITLPAATMIAREIIISSLREWMAELGKRSNVAVSWLGKIKTTAQMAALVALLWRPNFEFELGGFILLYVATVITFWSMFQYVNAAWSDLREA
167115	GC_00006370	accessoryI	Pasy_PB68	2883	6	6	1	0	0.779704	0.958328	0.859837							MAMKRVNCKKCQGEVAQNEQICPHCGEKISKGLKPQTIIAITIGVMACAATFYIVSNT---DLTSRYDQQTASNDESHFSFKKIREMVTGPFYTCLTQNYATKPGKLKPDEILACDEDFRKYLSTPYDSINLDNFISNFSRTNNAYKPLEKAIKRNMFDVSSYQHIETTYRLALNQQQQPYAVVHTVFKGRSIFEKIEEDYRTAKVDIKTGKIIAYLPKVTITDEGQVIVITDMLPE
135025	GC_00003328	accessoryI	Pasy_PB68	2882	16	17	2	0	0.91387	0.940883	0.92718							------------------------------MLGLI----------------------------------------------------------------------------------------FLLLICGR----------------------------------------------------------------------------IPTQENKQPEIGDPEYWEYVPKPDSGYLVPLMTGYQAILPLYSAEQVEKTRDLNIPYCFVEAIYGVGEWKSPHRINDI--LLFVKQGLIEDNSTLDVFSSYGLSSSATVPLVLTLF-
133444	GC_00003235	accessoryI	Pasy_PB68	2881	16	17	2	0	0.828534	0.987697	0.901141							MYENKLSQFIVDYIESIKLLKLAVSDKNEEKKLAKLTAIEDITLVKQELAEKRKKQEELYEVRNWLNNAANHAKKISRATHVPKYTHGNAKGSSIFSVLP--NARENTQYLSTSALYKPAIDIVANAEYLDVAKFLQTEYQ-EDSLLECLNRGDYSALAELAENEQQLEQWISGFRQALADETLSSHKLAKQLYFPVNSECDEYHLLGPLFSSSLADAMYQRIIKTRFGELSKEINKAKKEESWHPGTRVIYPNTVVQKFGGAKPQNISYLNSVRRGNIWLLSCASPNWLNITRPPMERKSIFERRSEFVSLVRETTRKMQQYLFIVQDIENNRKIRKLRQEFVDQVIDILFNYVAGIQNLFEIKGWSASDDCELKRAQQLWLDPYRCQLDKEFRSERERGDWQKEIVADFSYWLNQNLKHERLEMELSECHEWASVFKKRLREFEDELPEVLL
806	GC_00000003	accessoryI	Pasy_PB68	2880	36	287	24	0	0.732397	0.729867	0.73113			COG2197	DNA-binding response regulator, NarL/FixJ family, contains REC and HTH domains	T|K	T|K	--------------------------------------------------------------------------------------------------------------------------MRNDVAISPQIINTLTVSNEPWGIKDKNSCFIYGNPALKS-LQNFSNSFDFEGHYENELPWDSAKFAEEFINHDKKVMEKGQSICSLETHVFGKTQTLSSYFFEKSPFYHEDGSCMGVIYHGWKAKDYSLSCLHQYHNKLPASIMFQPPTDLFTQREWDVIFLFLQKKTKKQIGQILDITYQTVESHMVQIYRKIGINSSQQLEEYCRVNNFHHYIPERFL--------LY------------
7686	GC_00000057	accessoryI	Pasy_PB68	2879	34	88	10	0	0.732619	0.777591	0.754435			COG2197	DNA-binding response regulator, NarL/FixJ family, contains REC and HTH domains	T|K	T|K	MRQPGCKCKKSSIITSQLTNTWDRSSEPWFVKDKELRFIYANTMFIKANKLPENFNVIGYSDQELPTPFNCFAHLFEQHDRKVLECMQRISS-IGIYPQ--------------------GSCQQLKSYF-CNKYPLMDENNQCIGIISHAKEIDYFAVSHYLKNNTSISIRLRPPNNILTKKEWIIIFLFCRGISNKCIADEMKISCHTVEKYFECIYKKLSISSAIELRLFCKEKGYDTFILPKYFKPIGHFLL-------------------------
12918	GC_00000127	accessoryI	Pasy_PB68	2878	20	66	8	0	0.803538	0.837309	0.820076			COG2197	DNA-binding response regulator, NarL/FixJ family, contains REC and HTH domains	T|K	T|K	MKNIR-NKPNNITPQLIYTWERSDEPWGAKDLQSRFIYANSAFYRLLNLPEDFDITGLSVSELPSPIAEYEKEFSRQDQKVIQTMQRVTSLETHPVGENRVKQTYLCNKYPLCDEKGDCIGVTFHIYKTQDFSVSYYYEKTLPATLKFIPPNDILTQTEWEVLFLTLRSVDEERISEELTMSTDDVVNHIQSIYQKFNLPKHKELTDFCKENKFDLYVPERFIAIGSIELN--------------------------
813	GC_00000003	accessoryI	Pasy_PB68	2877	36	287	24	0	0.732397	0.729867	0.73113			COG2197	DNA-binding response regulator, NarL/FixJ family, contains REC and HTH domains	T|K	T|K	--------------------------------------------------------------------------------------------------------------------------MKNKLTISPQVINTMQQSNDPWGIKDKNSCFIYANQAFKY-LQNFSNSFEYEGLYDDELPWDGAEFAKEFIAHDQHVMTKEQRVCSLETHVFGKEQILSSYFLKK-PLFI-----------------------------------------MMMVVVWGLCFM---------VGK-------------PRISH--------------------------------------------------
812	GC_00000003	accessoryI	Pasy_PB68	2876	36	287	24	0	0.732397	0.729867	0.73113			COG2197	DNA-binding response regulator, NarL/FixJ family, contains REC and HTH domains	T|K	T|K	------------------------------------------------------------------------------------------------------------------------------------------------------------------------------------------------------------------------------------------------MFHGWQAQDFSLTRL--YHGKLPASIMFQPPTELFTQREWDVIFLSLQKYTSKQIGKILNISYRTVEVHMSRIYKKIGVSSSSQLEEYCRLNDYDLYVPERFV---QPESRMF-L----------
801	GC_00000003	accessoryI	Pasy_PB68	2875	36	287	24	0	0.732397	0.729867	0.73113			COG2197	DNA-binding response regulator, NarL/FixJ family, contains REC and HTH domains	T|K	T|K	--------------------------------------------------------------------------------------------------------------------------MKKSYTISPQVINTMQQSNEPWGIKDQNSCWIYGNQAVKN-LQNFPDSFEYEGVYEHELPWDGAEFAKEFIAHDKKVMEKGQRICSLETHVFGKEQILSSYFLEKSPLYHDDGRCIGVIFHGWPAQDFSLTRL--YHGKLPASIMFQPPTELFTQREWDVIFLSLQKYTSKQIGKILNISYRTVEVHMSRIYKKIGVSSSSQLEEYCRLNDYDLYVPERFV---QPESRMF-L----------
16925	GC_00000195	accessoryI	Pasy_PB68	2874	16	53	7	0	0.705394	0.721965	0.713583			COG2771	DNA-binding transcriptional regulator, CsgD family	K	K	MKKNYTISPQIINTMEMSNEPWGIKDSSSNFIYGNSATKKSIHNFKEAFDYEG--RYDHELPWDGAEFAKEFIAHDKDVMTKGERVCSLETHVFGKEQTLSSYFCEKQPFYHEDGSCIGIMYHMWKAKKYSLTNLYQYYDKLPSSIILQPPTDLFTQREWDIIFLFLQKHSRKQIGQILNIAYHTVETHMTQIYHKVNVNSNQQLEEYCLANNFNHFIPEKFLLS
7685	GC_00000057	accessoryI	Pasy_PB68	2873	34	88	10	0	0.732619	0.777591	0.754435			COG2197	DNA-binding response regulator, NarL/FixJ family, contains REC and HTH domains	T|K	T|K	MNQSVFR--KFPCITRQFTNMWDRSPDPWFVKDTESRFIYANTVFIKANKLPENFDVIGYTDEQLPTPVNGFSHHFKEHDRQVLECMQRISS-IGTYPQ--------------------GNGRQPKSYF-CEKYPLMDKNNQCMGIISHAKEVEYFTVSHYMKNCAPIEVSSKPPNDILKETEWIMIFLFCCGINNKDMANEMHMSCRTVEKYFENIYEKLSVTSTVELRSLCKEKGYDLYVPSRYSLSIGHFLL-------------------------
97561	GC_00001943	accessoryII	Pasy_PB68	2872	44	44	1	0	0.835599	0.918464	0.875074			COG0626	Cystathionine beta-lyase/cystathionine gamma-synthase	E	E	-----------------MLNTYPLRSLNMEQAQRKQFHLVDIICRYFPGADFLTTGDLGLVPGLNQPQMTQRVESVIADFFSAESAVLVQGAGTGAIRCGLAALVNTGDTLLVHDAPLYPTTATIAEQMGLNLVRADFNQSEQIRAAILQHRPVAGLVQHTRQKIDDSYELSTVISLMNAASLPVLVDDNYAVMKVEHIGCECGAALSTFSSFKLFGPQGVGVVVGQKAAIDSIRRSMYSGGSQVQGFQALEVLRGLVFAPVMHAVQAQVSETLVTWLNQGIIPQVKQAVIANAQSKVLLVEFYDEIAEQVLCFAHELGALPYPVGAESKFEIPPLFYRLSGTFRQSDPTLEKRMIRINPNRSGAETVMRVLSESCARAIALL-------------
98915	GC_00001974	accessoryII	Pasy_PB68	2871	43	43	1	0	0.901863	0.960876	0.930435							#NAME?
99775	GC_00001994	accessoryII	Pasy_PB68	2870	43	43	1	0	0.862583	0.942466	0.900757							MRFVIGGQIEKEKIAETLRRLAEDKVSSITLMSDIEAAIALKSGSADYYLGACNT-GGGALAMAIAIIGADKCVTLSMPGKVLSDEEIIAHVNAGKTAFGFIGQDIEVVIPVLIGAIFSS-------
99474	GC_00001987	accessoryII	Pasy_PB68	2869	43	43	1	0	0.816286	0.846545	0.83114			COG1735	Predicted metal-dependent hydrolase, phosphotriesterase family	R	R	------------------------------------------------------------MTKQNRIDASGYTYAHEHLHIDLSSFKNNIDCRLDQYGLICEEMKTLVNLGVSNIVEMTNRYMGRNPQFMLDLMRDSGINVIASTGYYQSAFFPGHVAHTTVRQLADEMMSEIEQGIEGTTLRAGVIAEIGSSKGIITPDEEKVFHAAAIAHLETGRPISTHTSLSTMGLEQLALLKKHGVDAERVVIGHCDLRDNLDNILRMIEQGAYVQFDTIGKNDYYPDERRVAMLQILSQRGLLNRVMLSMDITRRSHLKANGGNGFDYLIRTFVPMLRNAGLTQIEIDLMLRDNPTVFFN-----------
98001	GC_00001953	accessoryII	Pasy_PB68	2868	44	44	1	0	0.799829	0.93282	0.861221			COG3457	Predicted amino acid racemase	E	E	-----MTKQNPALIETARVLWAQGGLLPDTYVIDVDQVLANARRLLAVAKRYDISLYLMTKQIGRNPWLARKLIELGYQGVTVVDFKEARTLIRRKVPVIHAGHLVQIPRNMVSPVIQQHPEVITVFSLEKAEEISCFAQHQGHVQCIMLKVYDDHDHLYPGQEAGFHLSELNDVTRRIMAMPGVKLVGLTHFPCLLWQEVQQQTLPAPNLFTLLKARDILRQAGVEVTQINAPSASSCSTLPLLAKYGVTHAEPGHALTGTILANFQGEQPERIAMLYLTEISHRFNGNSYCYGGGYYRRGQAHNALVFIP----NGQVIS---------------THLLPMDGASIDYHFSLSGEYPVGCAVVLCFRTQIFVTRSDVALVSGIQSGHPVLEGLYDSQGNRIPVNGEMTDE-------
137478	GC_00003478	accessoryI	Pasy_PB68	2867	16	16	1	0	0.945067	0.941016	0.943037							MENRLNLLCQGNVIDQDICDGMLQVVIQLEQDWQIPVRNALGEMAITHMANALMRSRRGEHIGSLDNELLMEVRQSDAFSYLRVINASLLAHFDVQLHPCEEGYLLANLFSLWKAKDQSVIARQQR
97517	GC_00001942	accessoryII	Pasy_PB68	2866	44	44	1	0	0.822485	0.993278	0.899849			COG2188	DNA-binding transcriptional regulator, GntR family	K	K	#NAME?
4267	GC_00000022	core	Pasy_PB68	2865	45	124	7	0	0.718367	0.743048	0.730499			COG4974	Site-specific recombinase XerD	L	L	-------------MGQRRHLTQYEVESMLAVAKMSANPERDYCLVYMSFVHGLRVSEARHLRLSDLDLEDGSLYIRRLKGGFCTNHPLLGYEIKAIKAWLEVRKTF-------------RGAE-SDWLFLSRYGNPLTRQRIYQMINQLGRQAKISVDSHPHMLRHACGFALADRGVDTRLIQDYLGHSNIRHTVRYTASNAERFHGVWSIKRNRYRELHFDYVPRADACSVE--------------------------------------------------------------------------------
157279	GC_00005026	accessoryI	Pasy_PB68	2864	9	9	1	0	0.962674	1	0.980982			COG1263|COG1264	Phosphotransferase system IIC components, glucose/maltose/N-acetylglucosamine-specific|Phosphotransferase system IIB components	G	G	MKRVINTLQGLGKALYGPVLILPIVGLFIAFGNVFGNGNLAEYIPFLNHQLIQKTGQLISQSAISVLNNLALVFAVGIPIGLAKHDKGYAALIGLVTFVIFINAMHTALALQGKLVPETHMHNAGQNKVLGVQVLEMGAFAGILIGALAGYCYGRYSSKQFNGVMAIYSGHCFVAILMIPLAIVSGCLMSEIWPYAQQAISTLAYGIHSTGPFGVAIYGFLERILIPTGLHHLVYTPFLYTELGGIAEVCGSIYQGARNIYFAEMACPSVYQLRSSVVWDARGISKMFGLTAAALAMYVTAHPARKNTAKAILIPAAATSFLLGVTEPLEFSFLFVAPLLFGVHAVLTGLGFMLFYLLGVHAIGANGVIDFILYNLPLGTEKSNWPMYIAVGLIMSVIYFLVFRFLILHYDLKTPGRESDDQKTRLYSKKDYQIASDNTSGQLIICGLGGKDNIITIDNCYTRLRVTVHNSFLIDENKLKSTGAKGVIRQGNNVQVVYGLHVKKVREAAEEAL
157036	GC_00004999	accessoryI	Pasy_PB68	2863	9	9	1	0	0.965155	1	0.982269			COG1486	Alpha-galactosidase/6-phospho-beta-glucosidase, family 4 of glycosyl hydrolase	G	G	MSKSPFILAIAGGGSTYTPGIVKSLMMRLDDLPLEEIRLYDIDTYRQNTIAPVVEKVIRDHSQSIRFVVTNSAKTAFSHAHFVFAQIRVGQYKMREQDEKIPLHHGVVGQETCGPGGLAYSLRTIMPMVELIDLVERYADNAWIVNYSNPASIVAEGIRRLRPQARVLNICDMPVATMRNMAAILGVERHDITVDYFGLNHFGWFTRILVNGKDRLPELRHHIAQYGLLTEDAAQTDPQHSDQSWVKTWRNIKPIMDHFPEYVPNPYLQYYLMPNQILEHQKPNYTRANEVMDGREKKLFEAAAEFERTGILSETFHVGVHGAFIVDVACSLAFNLRQRHLVITENKGAIANLPYDAMIEVPAYITAQGAEPVRIGNVPLFYQALLIQQLASEQLLVEAALQGSYEKALQAFTLNRTVPTMQHAKAILDEMIEANRNYWPTLNQTRRNSKTI
183612	GC_00011943	singletons	Pasy_PB68	2862	1	2	2	0	0.909091	0.585686	0.712403							MYTRYLSSCLFVGCTHSPRSPGYLSPSSFKLLLCWLRSLTLVTSLSMLLGMRSLAAALQLETYWVYASGDSLPYRRDAS
156802	GC_00004973	accessoryI	Pasy_PB68	2861	9	9	1	0	0.955427	0.997748	0.976129			COG1737	DNA-binding transcriptional regulator, MurR/RpiR family, contains HTH and SIS domains	K	K	-MDNRLAPLLQRSEKITRAEYRVLSHLTANPLLIGQITVRELAKATFISPATIMRLCQKLGFSGYSEFIWYCKQLLSSGASISGHTLPHHDKRVPDAFEHFVTNYRKTFTLITPEKIARFSALLHEKDNFFLYGAGFSGLFTDYLTQKLQILGKTAFSSSPGDSRKIFLSNAVKYEVFIAISRSGQTEQVLDKAHIAHNVGMTVIAFTRASTNPLASLADVHFALYDEAIHFNSEVDEITSFESNLIMLIDLLLLQATS
810	GC_00000003	accessoryI	Pasy_PB68	2860	36	287	24	0	0.732397	0.729867	0.73113			COG2197	DNA-binding response regulator, NarL/FixJ family, contains REC and HTH domains	T|K	T|K	-------------------------------------------------------------------------------------------------------------------------MTRKNYIISSQIINTLAVSNEPWGVKDKSSCFLYGNDALAK-LQNIHSTYDYQGKYDSDIPWQCSEFYEDFIEHDLKVMENEESVFSLETHVFGQDKILSSYFQEKLPLYDDNGEYIGILFHAWKAQAHSLTRL--FHKKLPASIMFQSPTKQLTKREWEIIFLFLQRNSKKQISQLLNIPYKIIEKLIRKIYRKLDINSDLQLEEYCKINSFNRYAPKRFL--------LSYL----------
7687	GC_00000057	accessoryI	Pasy_PB68	2859	34	88	10	0	0.732619	0.777591	0.754435			COG2197	DNA-binding response regulator, NarL/FixJ family, contains REC and HTH domains	T|K	T|K	MSRSGCK--KVPFITPQLTNMWDKSSEPWSVKDRELRFIYANTVFIKTNKLPENFNVIGYSDRELPTPVNQFAHLFEEHDRKVLQCMQRISS-LNTYPQ--------------------SKSEQPVSYYLCNKYPLMDENKQCIGIIAHAREIHNFTVSHYIENDIPISIRFQPPNGVLKEKEWIIIFLFCRGVSNKCIAREMKISYRTVEKYFENIYDKLSVNSAIELRTFCKENNYDLYIPPKYFQSIGHILL-------------------------
111852	GC_00002325	accessoryI	Pasy_PB68	2858	31	31	1	0	0.928337	0.985763	0.956189			COG3037	Ascorbate-specific PTS system EIIC-type component UlaA	G	G	MEFFHFLMSDVLSEPAVLVGFIALIGLIAQKKPVTECIKGTIKTIMGFVILGAGAGVVVSSLGGFATIFQHAFGIQGVVPNNEAIVSIAQKSFGKEMAMIMFFAMVINILIARFTPWKFIFLTGHHTLFMSMMVAVILATAGISGIKLVAIGSVVVGVAMVFFPAIVHPYMKKVTGSDEVAIGHFSTLSYVLAGFIGSKLGNKAHSTEEMNVPKSLLFLRDTSVAISCTMAIIFMITCLFAGDDFVREVSGGKNGFMFSLIQSITFAAGVYIILQGVRMVIAEIVPAFKGISDKLVPNAKPALDCPVVFPYAPNAVLVGFLCSFVAGVVGMFVL-----YALDMTVIIPGVVPHFFVGAAAGVFGNATGGRRGAILGAFIQGFLITFLPVFLLPVLGDIGIANTTFSDADFGALGILLGIIVR-
111511	GC_00002314	accessoryI	Pasy_PB68	2857	31	31	1	0	0.872503	0.981483	0.92379			COG3414	Phosphotransferase system, galactitol-specific IIB component	G	G	MKITVVCGNGLGTSLMMEMSIKNILKDIGIDASVDHVDLGSAKATQSDIFVGTKDIAEQLVAQAVDGKIVALDNMVDKAAMKQRLSVALTELGAL
111418	GC_00002311	accessoryI	Pasy_PB68	2856	31	31	1	0	0.79192	1	0.883879			COG1762	Phosphotransferase system mannitol/fructose-specific IIA domain (Ntr-type)	G|T	G|T	MLKTLLTRDVIQLIPNIQNWRDAIAVACQPLVENSAISPRYIDAIYRSHEEIGPYYVIGPGIAMPHARPEEGVNKLSLALTVFSQGVEFGSEENDPVKLLIVLAAIDSNSHVEVIAQLAELFDNQQDIALLIGAKSKEEILAVINKY
136422	GC_00003412	accessoryI	Pasy_PB68	2855	16	16	1	0	0.946049	0.945746	0.945898			COG1609	DNA-binding transcriptional regulator, LacI/PurR family	K	K	MEKTRKRRNTGRVTLQDVAKYAGVGSMTVSRTLRTPSMVSDKLREKIEQAIQELGYIPNGAAGVLASGQSNIIAVLVPSLTDKACATFIQSLQQVLNKHFFQVLLGCHEYNRNKEAEIIMTLLQSNAAALVIFGSQLTDKTYNNISHINIPIINVAGAHQQQTTINIEMNSSEAAYTLTEHMLSKGRKYIGYIGAQMDNRLQNQQINGWNKAMLHHYQNADQSITTSDVANMQFGRQAITEMLLRQPELEGVICSHEIIALGVMFECQRRLLKIPTDLAVACLEGSDNCDHTQPTLTSIRIDYPKIGRDTGKLLVKLLNKQDRNEPECQNDQHNLFSYRFEPRQSS
149983	GC_00004338	accessoryI	Pasy_PB68	2854	12	12	1	0	0.948007	0.966668	0.957247			COG1959	DNA-binding transcriptional regulator, IscR family	K	K	MPTSTRFAVAIHILTDIALHHGQAVRSEDIARSVNTNPTVVRRLLGALADAGLTYSQMGQGGGALLARSPEQISLLDIYRAVEDPLYFTLHRSKPNPKCYIGHNITPVLENEFLRITCVLETALAETTIADMTNRVEDCAGFPFKPSNPSQQAK-----
189604	GC_00017745	singletons	Pasy_PB68	2853	1	1	1	0	1	1	1							MLIEQVDILNVTIYYVTKLVTYCVIFSSFLPFLNNILKVYRGLQCQHLPVLP
137590	GC_00003485	accessoryI	Pasy_PB68	2852	16	16	1	0	0.919212	0.977587	0.947501			COG3631	Ketosteroid isomerase-related protein	R	R	MSDSLNVSIVRRFYESMGDINIVRQLMGNDIIWDITEGALHSGVYEGIEDVLNNFFVPFFNDFEEFTVESSEFFESGDHVIVLGNYLGKVKNGRRFISRFVHIWTLRNGQLVKLQQTADTLQIDRAHAM----
136518	GC_00003418	accessoryI	Pasy_PB68	2851	16	16	1	0	0.960676	1	0.979944			COG1902	2,4-dienoyl-CoA reductase or related NADH-dependent reductase, Old Yellow Enzyme (OYE) family	C	C	MPTLFDPIRIGDLDLPNRIIMAPLTRTRAVGEGRIPNALMAEYYAQRASAGLIISEATSVTPQGVGYANTPGIWSDEQVAGWRLITDAVHAAGGRIFIQLWHVGRISDPIFLNGGRPVAPSEIAADGHVSLLRPERPFVVPRALESNEIPGIVEAFRRGAENAKTAGFDGVEIHGANGYLLDQFLQDNANIRQDQYGGSVENRARLLLEVTDACISVWGKSRVGMHLSPRGGSYSMEDSNPMMTFEYVARELGKRGISFIFSRDSVVDGDLSKKIKDAFGATYIANEQLTKESAEKILADGRADAVAFGELFISNPDLPHRFLVRAPFNEPQPETFMVPGAAGYTDYPALT
137638	GC_00003488	accessoryI	Pasy_PB68	2850	16	16	1	0	0.970593	0.996527	0.983389			COG1502	Phosphatidylserine/phosphatidylglycerophosphate/cardiolipin synthase or related enzyme	I	I	MNLLDGLQKKLDGYFHKTSEINYVKIFDTPQIWGLPFGKEIMPQAIKRAEEFEDAIVSILENMRYRCDISSLNAPDAEWRNVILPAIDRAFTKRINRKDRTQIRFLFAQTPTSLLNGVSSYFEGTPEYLALKNDIFKLIQERRDHWECIPEIWIGRFYRIVDGLKISLEKKLLPEEMIPEADTRMTWNHTKIIAVDGIESFVGGHNLNMDLFRNYPPVHDVSVKVIGTASLSSQLFLNNMWVSNTDLLTKEFFDIDENRWINANGIVGKPEDPLKKEHITEYIDRKKEECLKNPPKDPEYKKASRILSVGKYWSGPDMRTDYKKGSEIMKEFIIKNAKKKIRMSQQDLVSAWKKQWRDHHVCRWLIEALLSNPELEVQIVVSPLDAAAGAAGDQYSFGSGAKRTFEVFKYYLTHDEHTDEKLEDPDGIRQAALKRIEVAPFFFTDKVPEDLLIEGTTYKWPAADENSYTATLKEPSLSERPPQIGAIGRPFWSLMKAGGPEQVYPKVPPAPGNHAKVTIIDDELYVVGSDNLYPGYLSEFNYLIEGEDAVKAFIESYWEPLWKYSGTHSFNYKNV
138342	GC_00003532	accessoryI	Pasy_PB68	2849	16	16	1	0	0.955285	0.996931	0.975664			COG3048	D-serine dehydratase	E	E	MKSTEIQQLLNEYPLVKNLMKLEEIFWFNPCNTTLKEGLPFVGLDADDVRDAEARLNRFAPYLCKAFPETKATNGIIESEIVAIPAMQKTLKQYYGFDITGKILLKKDSHLPISGSIKARGGIYEVLAHAEKLVLQAGLISENDDYSKLFSEKFRQFFSQYSIAVGSTGNLGLSIGIISAKLGFNVSVHMSADAREWKRQKLRSHGITVVEHQQDYGIAVAHGRREAESDPNCFFIDDENSRTLFLGYSVAGGRIKAQFEQMNIVVDEDHPLFVYLPCGVGGGPGGVAFGLKLAFGDHVHCIFAEPTHSPCMLLGVYTGLHDKISVQDIGIDNVTAADGLAVGRASGFVGRAMERLLDGFYTINDQEMYNLLGLLNRDEDIQLEPSALAGMAGPARIIRNSNYLNNKNLSVEKMKQATHLVWATGGGMVPDDEMIKYLAIAKI
138310	GC_00003530	accessoryI	Pasy_PB68	2848	16	16	1	0	0.963814	1	0.981574			COG2610	H+/gluconate symporter or related permease	R|G	R|G	MDSQPWVISTLLTSIVLIVFTIIKLKIHPFLALLLASFYVGVLMGMNPVEMVRAIEAGIGSTLGFLAVVIGLGTILGKMMEISGAAERIGITLQKCRWLLPDIIMVLIGLICGITLFVEVGVVLLIPLAFSIARKTNTSLLKLAIPLCTALMAVHCIVPPHPAALFVANKLGADIGSVIVYGLIVGLFASLIGGPLFQRLLGNRLPFKSVPDEFSDIEVHREEDLPSLGITLFTVLLPIGLMLVKTFAELNMEKGTLFYMALEFIGSPITAMFIAAFVAYYTLGIKQNIGMNTLLTKTEDCFASIANILLIIGAGGAFNSILKGSGISDTLAIILSNLDMHPILLSWLVAITLHAAVGSATVAMVGATAIVSPMLPLYPDISPAIITLAIGSGAIGCTIVTDSLFWLVKQYCGATLSETFKYYTTATFIASVVALAGTFLLSTIV
137974	GC_00003509	accessoryI	Pasy_PB68	2847	16	16	1	0	0.974964	1	0.987324			COG0583	DNA-binding transcriptional regulator, LysR family	K	K	MYTDDNFMVVNKLLNGSQLSKLHTFEIAARHCSFVLAADELAISASAVSHRISSLEQELGFKLFQRFHRKLELTCEGKRLFWTIKSTLEHLNQEILEIKNQELSGNLTIYSRPTFTQCWLVPKLAAFNQLYPSINLNILVGNENVNFRGYGIDLAIYFDDVMSDELSHQYLMSEYITPVCSPQYAEKYNLIGNIDNLQYCTLLHDKQAWSYDSDTKEWDTWTEHFGINLNAPQKCIVFDRSDLAAVAAMHHAGIAMGRKNMIGGKIESKELVAPFPNTEVLCKQYYYTCTLPQQQNEKVNAFIQWLKSIINE
137526	GC_00003481	accessoryI	Pasy_PB68	2846	16	16	1	0	0.90144	0.952804	0.92641			COG3637	Opacity protein and related surface antigens	M	M	MQKFLLSCSIIFSACAITLPAQAEQHTASIGYAYVKPQEIKALNGATISYRYELDDQWGLLSSFTFAKGDEKET--EEFDKLDTKYYSLMAGPTYRINDYVSLYSQLGLSRMNVKFSAT------DANGDTEKTEGNNNALGWGAGLIINPTTNTSVTVGYEGSRFNAKEYGGEGKISTNGFNVTVGYRF
159894	GC_00005325	accessoryI	Pasy_PB68	2845	5	8	2	0	0.68064	0.577603	0.624903							MTYKKYNPSVEGYMGDFLKGNVGINQLKPQHEFFDAIGLEKVLSDNTIYIALLTPEEAVNILGDINPFSPTRP---------------------------KIKLNNYHEKVFSVTDSISPFAGNIHDFFAFAAIVKEFRNIGITATEYFDKNGKCYIPYGFQDASRRQGSESPGA--------------------------------------------------------------------------------------------------------------------------------------------------
159893	GC_00005325	accessoryI	Pasy_PB68	2844	5	8	2	0	0.68064	0.577603	0.624903							#NAME?
109522	GC_00002252	accessoryI	Pasy_PB68	2843	23	33	4	0	0.785296	0.917839	0.84641							MVDKKIIRIICGIFVCFIISFGYYIVFSNIHSLLVMKDEIVFSSIIFICFFSFPLILYYFTSVFFYFVFNKLPNNHMLYIKFLGSIMVISFILSLPISFWIGNQLKNDGYLVCDKISWMSPTTYVKDIKLCE---
72308	GC_00001381	scg	Pasy_PB68	2842	45	45	1	1	0.929579	0.950171	0.939762			COG1113	L-asparagine transporter and related permeases	E	E	------------------------MAENIPTSLSAKTGETQLQRNLSNRHIQLIAIGGAIGTGLFMGSGKTISLAGPSIIFVYMIIGFMLFFVMRAMGELLLSNLKYKSFSDFSADLLGPWAGFFVGWTYWFCWVITGIADVVAITSYISYWQPDFPQWATSLLCVSLLLALNLATVKLFGEMEFWFAMIKIVAIVALIVTGAVLIGMHFQSPAGHTASLANIWNDGGFFPTGLSGFFAGFQIAIFAFVGIELVGTAAAETKDPMKSLPRAINAIPIRIITFYVLALMIIMSVTPWRSIIADKSPFVELFVLIGLPAAASIVNFVVLTSAASSANSGVFSTSRMLFGLAKEGDAPQQFSRLSRRSVPASGLIFTCLCLSCGVVLIYLIPDVMHVFTLVTTVSAILFMFIWSMILCSYLVYRKRRPALHKASTYKMPLGIIMSWVCLAFFAFVLILLTLRDDTRQALIITPIWFMVLIIGFQIVKKRRTR-LYS
156973	GC_00004992	accessoryI	Pasy_PB68	2841	9	9	1	0	0.997394	1	0.998695			COG0655	Multimeric flavodoxin WrbA	C	C	MTKILVLYYSMYGHIEALASAVAEGAKKVADVEVTIKRVPETIPPEAFTKAGGKVDQSAPIASVQELVDYDAIIIGTPTRFGNMAGQMRNFLDQTGGLWVEGKLYGKVASVFTSTGVGGGQEMTITSTWTTLAHHGFIIVPIGYGIPEIGDISQMQGGTPYGASTIADGDGSRIPNENELKIARYQGEHVAKIAKKLKD
149599	GC_00004306	accessoryI	Pasy_PB68	2840	12	12	1	0	0.980507	1	0.990157			COG1063	Threonine dehydrogenase or related Zn-dependent dehydrogenase	R|E	R|E	MKALVLEKAGQISIQDWEAPEIVGENDVEIKIHSVGICGSDVHYYQYGRIGPFVVEKPMILGHEASGIITAVGKNVTHLKIGDRVCMEPGIPNLQSPQSRAGIYNLDPEIRFWATPPIDGCLRERVIHPAAFTFKLPDNVSFAEGAMVEPLSIGMQAATKAEIKPGDIALVVGAGTIGIVTALAALAGGCSDVIICDVFDEKLEIAKQYPGLHPVNSKVLAEKVNVLTDGNGVNILFECSGAKPVIATISEHIAPGGIAVLVGMPIDPAPLDIVSAQAKEITFKTIFRYANMYPRTIRLLSSGKLKVTPLLSATYKFKDSVQAYERAAEGRPTDIKIMLEME
149659	GC_00004311	accessoryI	Pasy_PB68	2839	12	12	1	0	0.969615	0.918126	0.943168			COG1070	Sugar (pentulose or hexulose) kinase	G	G	MALYAGIDCGTQSTKVIIVDSQKTHILGEGSSPHPIISDSNGRREQQVHWWTEALESAFSQAIEQAGISGTEIVALAVSGQQHGFVPLDAEGHVLAPVKLWCDTETAVENQEIIDALGGTQTALTQLGLMPQTGYTASKILWFKKYHPELWEKLDTVLLPHDYLNYWLTGRLVAEYGDASGTGLLNIRKREWDNQIAQLIDPNGRLWHALPELVSAETCIGTVRPEIARRLGLPPTTKVASGGGDNMMAAIGTGNIVPGITTMSLGTSGTLFTYSDKPIVADSGMIAGFCSSNNGWLPLICTMNVTSTTTTIQKLFNMDIQAFNDTLNQSKPGANGLMMLPFFNGERVPPLPHAKASLHNLDTSNMNQQNFILAAVESATYGLRFGIELFRKQGIEINEIRLTGGGARSKKWRQIVADVMNTPVICATNQEAAALGAAIQAMWCDSLTEEKDKQAQLAHLCQRFVHLDEETRTVPTPETVALYDVLYQDYLSLLTTEYPEVKL
34162	GC_00000552	core	Pasy_PB68	2838	45	47	2	0	0.914057	0.965996	0.939309			COG0591	Na+/proline symporter	E	E	MTVNTPMLITFIVYIAGMLLIGFLAYRSTKNFDDYILGGRRLGSVVTALSAGASDMSGWLLMGLPGVVYFAGISESWIAIGLSLGAYLNWKLVAGRLRIQTEVNNNALTLPDYFTSRFEDSSKILRIISALVILIFFTIYCASGVVAGGLLFESTFGISYQKAMWLGAAATIAYTFLGGFLAVSWTDTVQASLMIFALILTPVIVIFSVGGIDTSLALIEAKNPAYLDMFKGLNFIAIISLLGWGLGYFGQPHILARFMAADSHHTIRKARRISMTWMVLCLAGTIAVGFFGIAYFEVHPELSGPVTANRERIFMELAVVLFNPWIAGVLLSAILAAVMSTLSCQLLVCASALTEDLYKPFIRKSASQKELVWVGRFMVLLVAVIAMVIAINPENKVLALVSNAWAGFGAAFGPVVLISVTWKRMTRNGALAGMLVGAITVLVWMKYQWFALYEIIPGFILASVAIVIVSLLGKAPSRAAQQRFIDAEVQYKTK------------------
90218	GC_00001779	scg	Pasy_PB68	2837	45	45	1	1	0.923167	0.996933	0.958633			COG0506|COG3905|COG4230	Proline dehydrogenase|Predicted transcriptional regulator|Delta 1-pyrroline-5-carboxylate dehydrogenase	E|K	E|K	MGSTTMGVKLDEATRDRIKAAAQRIDRTPHWLIKQAIFNYLERLENGEQIAELSASQDLKEEKITGEETTIDSSYQPFLDFAEHILPQSVKRSAITSAYRLPETQAVPMLLQQAHLPEEQAQATHKLAYSIAEKLRNQKNSVGRSGLVQGLLQEFSLSSQEGVALMCLAEALLRIPDKATRDALIRDKISNGNWHSHLGQSSSMFVNAATWGLLFTGKLVSTHNEAKLSNSLNRIISKSGEPLVRKGVDMAMRLMGEQFVTGETIAQALASACKLEEKGFRYSYDMLGEAALTEKDAQDYMVSYQQAIHSIGKASNGRGIYEGPGISIKLSALHPRYNRAQYERVIDELYPRLLSLTLQAYQYDIGINIDAEEADRLEISLDLLEKLCFEPQLAGWNGIGFVIQAYQKRCPFVIDAIIDLAQRSRRRLMVRLVKGAYWDSEIKRAQLDGLEGYPVYTRKVYTDVSYLACARKLLSVPNLIYPQFATHNAHTLSAVYHMAGQNYYPGQYEFQCLHGMGEPLYEQVVGKIADGKLNRPCRIYAPVGTHETLLAYLVRRLLENGANTSFVNRIADTTLPLDELVADPVKKVQKLAETEGQIGLPHPKIPLPHNLYGKDRVNSAGLDLSNEHRLASLSSALLSSATEERYSEPLLGGNYCHQGELPAAKPVINPAAPLDIVGHVRETTEQEVSHGLDVATEAGAIWFATPPSERAAILVRAAELMENQMQPLLGILIREAGKTFNNAIAEVREAVDFLHYYAGQVRHDFANDTHRPLGPVVCISPWNFPLAIFTGQIAAALAAGNSVLAKPAEQTPLIAAIAVKILHQAGIPHGVLQLLPGRGETVGSLLVGDERVRGVMFTGSTEVAGLLQRNIAGRLDAQGRPTPLIAETGGLNAMIVDSSALTEQVVTDVVASAFDSAGQRCSALRILCIQEDVAERTITMLRGAMSECRMGNPERLSTDIGPVIDAEAKASIDRHIQTMRTKGRTIYQAAYSNTVDSKEWEQGTFVKPTLIELESFDELKKEIFGPVLHVIRFKRSELDKLLDQINDSNYGLTLGVHTRIDETIAQVTSKAKVGNLYVNRNMVGAVVGVQPFGGEGLSGTGPKAGGPLYLYRLLSCRPQNAINQTLERQDAEYPLETNARLTLMAPFNTLAEWATNQHNEELNQLVQQYKLLAQGGTTRLLPGPTGERNTYTLLPRGQVLCLADNQRDTLIQLAATLSVGCQLLWQNDEMHQQLFRQLPDNVRKAISLVQDWQH----EDTAFDAVIYHGDSDQLRQVCEQIAQRKGPIISVQGFARGETNLLLERLLHEHSLSINTAAAGGNASLMTIG
69698	GC_00001323	scg	Pasy_PB68	2836	45	45	1	1	0.956349	0.994317	0.974964							MSVTTQKKRPLSRYIKDYKHSQTHCLHCHKALDRISLVFNGQVINKESISEMTELIDDKTWDELQDKFVALCRFCSEIYCNSETDYFDIMSFKQYLFEQTEMSHSTVREYVVRLRRLDELLTSSNYPVKEFTTEKIQEKLSEKLSQSAFSNYNIALRKYEQYLSWQQGGH-
73478	GC_00001407	scg	Pasy_PB68	2835	45	45	1	1	0.973223	1	0.98643			COG1191	DNA-directed RNA polymerase specialized sigma subunit	K	K	MSDLYTAEGVMDKNSLWKRYVPLVRHEALRLQVRLPACVELDDLLQAGGIGLLNAVERFDSLQGTAFTTYAVQRIRGAMLDELRSRDWAPRSVRRNAREVTQTIRKLEQDLGRPASEQEVAKELKIDLVEYRQILLDTNNSQLFSYDEWHEMHGESCEPVIEEGHETNPLQQLLESDVRQRVIDAIDSLPEREKMVLTLYYQEELNLKEIGAVLEVGESRISQLHSQAIKRLRARLNPEK
86168	GC_00001689	scg	Pasy_PB68	2834	45	45	1	1	0.755381	0.889359	0.816913			COG1344	Flagellin and related hook-associated protein FlgL	N	N	MAQVIYTNSLSLLTQNNLTKSQGTLGNAIERLSSGLRINSAKDDAAGQAIANRFTSNVRGLTQAARNANDGISIAQTTEGALNEINTNLQRIRELTVQAQNESNSSSDINSIKDEVTQRLQEIDRISQQTQFNGVRVLSEKN-EMTIQVGANDNEVIKINLEKIDSETLKLDKFNISSL-GGVRVGTDVGV-----VKGGAD---GKTDT--KVNPPTIA---DVTDIKVKAANNKDGKAIDGQYVVTGKDKGGEEVFYKA---TIDTKTG---NVTVGEKT-AKFDDNAKPLKSLDDALAQVDSLRSSLGAVQNRLESTVNNLNNTVNNLSSARSRIQDADYATEVSNMSRGQILQQAGTAVLAQANQVPQTVLSLLR-
81533	GC_00001586	scg	Pasy_PB68	2833	45	45	1	1	0.793914	0.873348	0.831739			COG1345	Flagellar capping protein FliD	N	N	MASI-SSLGAGSGMELGPILDKLQAAEQKRLVPLTEQQTSYKGKLTAFGTLKSSLEKLETASESLKKFDKLKTTTASEKHDAFTASTDSKASPGNYSIEVKQLAQAQSLQTEKVSNIKEYIGESLGEGKTRTITITQP------------GEKKPMK--IELTDGQTSIIEIRDAINKQEGNVNASIIKAKDG------EN----YLVLTAKKAGTESVMTITVEGDK--------KLSEFLNHTSDT-------KGKLTQTVEAKNALLTVNKIPIERQTNHITDAPEGVTLDLKKTTEDKD-----------------------------NPGKHK----------PEMLVVSRDIEPMKEAIKSWVDAYNELQTTFDSLTKYKPVKQGEEPSKDNGALLGDSTLRGIQNQLRSQIFSSQAVNDIPTLNKLGIKQKPDGKLEIDNEKLEKNLKEKPANVKAFFMGDGKETGFATQTHKLLKDALDSHEGTLVTATNGINKRLKTLEKQVDRTKDNINQTIERYKRQFSQLDKMVSSLKQTSNFLLQQ--MR
70508	GC_00001341	scg	Pasy_PB68	2832	45	45	1	1	0.942298	0.992708	0.966847			COG1516	Flagellin-specific chaperone FliS	U|N	U|N	MYQRSASQLYAQIDVESEIMNASPYQLIQILFNGALSALRRAIILMEQGNIAEKGAAISKAINIIDNGLKQGLDNEKGGELAHNLASLYDYMTQRLLHANLRNDEPAITEVIKLLTEISEAWRQIGPHHNASQDIV-
76178	GC_00001467	scg	Pasy_PB68	2831	45	45	1	1	0.833691	0.983633	0.902476							MDNEMDLLSAYQRILSLSEQMLNLAKNEKWDELVDMEITYLKAVEVISHSSISSATSFSLQQKMTNILQIILDNENEIKKLLQKRLDELSKLIKQAGRQQLLNDSYGQFPVEPYH-IL---TEQK-
178881	GC_00009578	accessoryI	Pasy_PB68	2830	2	2	1	0	0.651815	0.789022	0.713885							MSEVMKPENECPFDPKQYECHSVVAPVGSFSWALIQLKLRKLVARSVWRDKKMYLAIVPRVNDLTVEEGSAYAVDGVAVGTKYDYLTYIDLRNEHGNFVPWQPTQEDMMACDW----------GLKANIPDYTIVIDVTPYEVSKDSLWGRNTSETLVVIESNIDNSSITSIYWSARENGLPINLT----LRDYDLLKDLVGKRLTITVDGIKYELGYRTESSD--EPIYIPWYQGTEAEKVGNLLKQIGKTFRFYCNWHD
183858	GC_00012066	accessoryI	Pasy_PB68	2829	2	2	1	0	0.95	0.676391	0.790181			COG3093	Plasmid maintenance system antidote protein VapI, contains XRE-type HTH domain	V	V	MNAPSWKLHPLKGADYNKMGSTEMWTEMQSQYELWIAFQHKRPEIKPMEYPVCSAAEIIHDTRDLSY
46439	GC_00000817	core	Pasy_PB68	2828	45	46	2	0	0.874099	1	0.932821			COG1677	Flagellar hook-basal body complex protein FliE	N	N	MSIQAIEGVLQQMQAQALQAASIAKPMPLQGGFASQLTAAIGKINQTRLNATKQTQDFTLGVPGVELNDVMVDMQKSSIALQMGVQVRNKLVASYQEIMNMQV
54305	GC_00000988	core	Pasy_PB68	2827	45	46	2	0	0.903035	0.970375	0.935495			COG1766	Flagellar biosynthesis/type III secretory pathway M-ring protein FliF/YscJ	U|N	U|N	MSAATTDIENQTNGFSTIINRIKADPKVPLLVAGSAAVAIVIALFLWLRSPDYRVLYSNLSDKDGGDIVTQLTQLNIPYRFAENGSAIMIPAEQVHETRLRLAQQGLPKGGAAGFELLDKEKFGISQFSEQVNYQRALEGELSRTIESLGPVQNARVHLALPKPSLFVREQKSPSASVTVGLLQGRTLDEGQINAIVHMVSSSVAGLPPSNVTIVDQAGRLLTQADATGRDLNTSQLKYIQEVENRFQQRIEAILTPVVGRGNVHAQVTAQVDFSRREETAEEYKPNQPPNQAAVRSKQLSESEQSGGPLVGGIPGALSNQPSPPPNAPIDKP----NTK-ESNKNDKSD----KKT------SSANNSNERMVNNNRNNRRDETTNYEVDRTIRHVQQQAGGVERLSVAVVVNYVTVDGKNGPETQALTPEQLAKIEALTREAMGFSKERGDSLNVVNTPFTESKENIEVIPVWQNPILLEKAFDFGRYLLLILVAWLLWRKMVVPQLAKKRAVEKAALEAQKVQKKQ-SAESSAEMDERARQRLTRQRVSAEIQSQRIRELAEKDPRVVALVIRQWMSNEQ
52511	GC_00000949	core	Pasy_PB68	2826	45	46	2	0	0.957975	1	0.978536			COG1536	Flagellar motor switch protein FliG	N	N	MSLNGTEKSAVMLMTLGEDQAAEVFKHLNSREVQQLSITMAGMRQVSNQQLVDVLAEFEEDASQYAALSINASDYLRSVLIKALGEERASSLLEDILESRETTTGIETLNFMEPQMAADMIRDEHPQIIATILVHLNRGQAADILALFDDKLRNDIMLRIATFGGVQPAALAELTEVLNNLLDGQNLKRSKMGGIRTAAEIINLMKSQQEENVIEAMRAYDNELAQKIIDEMFLFENLIDVDDRSIQRLLQEISTDSLLIALKGCNQQLRDHFLNNMSQRAAEIMRDDLANRGPVRMSQVESEQKAILLIVRRLAESGEIILNGGDDSYV
57019	GC_00001047	core	Pasy_PB68	2825	45	46	2	0	0.841982	0.962155	0.898066			COG1317	Flagellar biosynthesis/type III secretory pathway protein FliH	U|N	U|N	MVAMIAMSDKLNNAGWQPWKPSELTQWEKLRAKPEPTD-----DSQETAEHDEILQQAAMLDNLKEQARQAGHEQGFTEGQAQGYEKGYQVGLEAGLEQGLQNASQQQQPITEQWQNMLADFQHSLEGLDTIIASRLMQLSLTAAKQILGQPAICDGTALLNQIREFIQQEPMFSGKPQLRVHPQDLPMVEKQLGNTLSLHGWRLLADNKLHPGGCKISADEGDLDASLATRWHELCRLAAPGEL
45611	GC_00000799	core	Pasy_PB68	2824	45	46	2	0	0.945167	0.989199	0.966682			COG1157	Flagellar biosynthesis/type III secretory pathway ATPase	U|N	U|N	MTARLGRWLATLDA----FEKKLEKTSPVRRYGRLTRATGLVMEATGLHLPLGATCLIERQNGGNIEEVESEVVGFNGDKLLLMPLEDLEGIVPGARVYSRPYSGEDCSSGRQLPLGPELLGRVLDGAGRPLDGFPSPDTGYRAPLTTPPINPLQRTPIGEVLDVGVRAINALLTVGRGQRMGLFAGSGVGKSVLLGMMARYTQADVIVVGLIGERGREVKDFIENILGAAGLARSVVVAAPADISPLLRMQGASYATRIAEDFRDRGKHVLLIMDSLTRYSMAQREIALAIGEPPATKGYPPSVFAKLPALVERAGNGVNGGGSITAFYTVLTEGDDQQDPIADAARAILDGHIVLSRSLAESGHYPAIDIEASISRAMTSLIDKQHYRQVQQFKQLLASYQRNRDLINVGAYAAGSDPLLDKAIELYPYMAQFLQQDIEERSEYAAACTQLQQLLPM
50119	GC_00000897	core	Pasy_PB68	2823	45	46	2	0	0.894456	0.996481	0.942716			COG2882	Flagellar biosynthesis chaperone FliJ	N	N	MQQQSPLMTLRELAQNAVEKAATHLAQVRQNHQQMEQQLATLIGYQDEYRVRLNDTLSSGMPCTTWQNYQQFMKTLEKAIEQHKLQLNQWQQRLDTALLQWQEKQQRLNAFDTLQQRADNSRRLHQNRTEQKQMDEYAQRSAQWRNK-
136758	GC_00003433	accessoryI	Pasy_PB68	2822	16	16	1	0	0.882515	0.950618	0.915301			COG3144	Flagellar hook-length control protein FliK	N	N	MNITLLPADLKSAENPQMYSDSLTDSEQPSTFAQFLNLETEPAQKGMIKLGKVSSKEGKEITDDTNNGLSFLLSIS------------------PETPAESIGASLIPLDVKTEVNKQPVPVDEKLMSAEELAASLPVQLSGLAIRSENQQEAPQLAGLIAH----GNKNLRDFPKESGATELPTEENLLTAMPEQTKQA-EKAEAL---FKTKPENEPVQHSQVKSKLAPATIQHGIQPESATQNHPREPVLIQTTAQAEIQPTPTTTENQQTGQISAVTTSPLLSAGHNQTAQFQLSNASTPLLSAQLGSEEWQQQLNQQIMLFNRNGLQQAELRLHPQELGALQIRMSVEDNQAQLHLASAHSHVRAALEAALPGLRHALAESGIQLTQSSVSSDSSTPWQQEQRSGSQNSGSGRGHNANTSSENLSATESTINLTPHQLASVRGGVDIFA
47175	GC_00000833	core	Pasy_PB68	2821	45	46	2	0	0.871407	0.987581	0.925864			COG1580	Flagellar basal body-associated protein FliL	N	N	MSDYSYERKRKNPFWMILLVLIAVIGAAIGGYSWWALKQAEKSDS--VASKTIAVPVFMTLEPFTVNLIDNEDHFDRVLYVGVTLRLADEKTRQRFHEYLPEIRSRMLLLLSRQKSAELAHDDGKLRLMNDIKQTLSPTLVPGEPDQVITDVLFTTFILR
60607	GC_00001125	core	Pasy_PB68	2820	45	46	2	0	0.952198	0.98674	0.969162			COG1868	Flagellar motor switch protein FliM	N	N	---MSDNILSQAEIDALLNGDSVS-DDTENTASR-ENEVRPYDPNTQRRVVRERLQALEIINERFARHFRMGLFNMLRRSPDITVGAIKIQPYHEFARNLAVPTNLNLVHLKPLRGTALFAFAPSLVYIAVDNLFGGDGRFPTKVEGREFTHTEQRVINRMLRMALDSYRDAWDSIFKIEVEYVRSEMQVKFTNITTSPNDIVVTTPFQVEIGALSGEFNICIPFAMIEPLRERLTNPPLENVRQEDSLWRESLVKQVQHSELELVANFVDIPLRLSKILQLQPGDILPIDKPERLIVHVDGVPVLTSQYGTLNGQYALRVEHLINPVLNALDEEQPNE
41793	GC_00000716	core	Pasy_PB68	2819	45	46	2	0	0.943335	0.974967	0.958891			COG1886	Flagellar motor switch/type III secretory pathway protein FliN	U|N	U|N	MSDAKQPTDTAATGSAEDMWAEALEQQAAQQQTSDSSASIFESLEPQDALAHLSDIDLILDIPVKLSVELGRTKMTIKQLLRLSQGSVVSLDGLAGEPLDILINGYLIAQGEVVVVSDKYGIRITDIITPSERMRRLSR
109192	GC_00002242	accessoryI	Pasy_PB68	2818	32	33	2	0	0.799635	0.768614	0.783818			COG3190	Flagellar biogenesis protein FliO	N	N	#NAME?
45289	GC_00000792	core	Pasy_PB68	2817	45	46	2	0	0.92114	0.913851	0.917481			COG1338	Flagellar biosynthetic protein FliP	N	N	MMKKSSSFFM------TNHKLA-----VSCRL-------------AITLTALIL---PMDVSAQLPGIISQPLANGGQSWSLPVQTLVFITALGFIPAALLMMTSFTRIIIVLGLLRNALGTPSAPPNQVLLGLALFMTFFIMSPVFDKVYQDAYLPFSEDKISLETALENGAKPLRQFMLRQTRENDLALFARLADQPPFETADSVPMRVLMPAFITSELKTAFQIGFTLFIPFLIIDLVVASVLMALGMMMVPPATISLPFKLMLFVLVDGWQLLLGSLAQSFYG
40919	GC_00000697	core	Pasy_PB68	2816	45	46	2	0	0.936919	0.997152	0.966098			COG1987	Flagellar biosynthesis protein FliQ	N	N	MTPESVMALGTEAMEVALALAAPLLLAALLCGLIVSLLQAATQVNEMTLSFIPKILAVFVTTVIAGPWMLNLFLDYMRELYSNIPAIIG
49705	GC_00000888	core	Pasy_PB68	2815	45	46	2	0	0.888647	0.985028	0.934359			COG1684	Flagellar biosynthesis protein FliR	N	N	-MITFDSAMLSQFVSEFFWPLVRILALFSTAPLFSEKQATKKVKIGLAVMVTLLLMPNLQPAQVPIFSVAAFWVMVQQILIGASLGLTMQIAFAAVRHAGEIIGLQMGLSFATFFDPSGGPNMPILARIFNLLTLLLFLAFDGHLWLLSVLADTFQIIPIQPLQLSAQGFRLLAQSASMIFINGMMLALPLITLLLTLNLSLGILNRMTPQLSIFVVGFPLTLTTGILVLTLLIPMLAPFTERMFSELFNRLAVIISGMVI---
151171	GC_00004437	accessoryI	Pasy_PB68	2814	10	12	2	0	0.931821	0.79082	0.85555			COG0295	Cytidine deaminase	F	F	#NAME?
155579	GC_00004849	accessoryI	Pasy_PB68	2813	7	10	2	0	0.804544	0.676997	0.73528			COG3666	Transposase	X	X	MTQFLRQLTPSVHTGRQFVTAQHLTVLEGTLSLHDYLKQVGERAALSAI-------WVSPQNPLTGCG---------------------------------------------------------------------------------------------------------------------------------------------------------
127913	GC_00002943	accessoryI	Pasy_PB68	2812	20	21	2	0	0.892255	0.949415	0.919948			COG1487	Predicted nucleic acid-binding protein, contains PIN domain	R	R	-MYVLDTNVVSELRKVRAGKADPSVAAWTESVDAASLYVSAITIMKL-------------------------------------------------------------------------AKNAVNPRPH------------
159581	GC_00005286	accessoryI	Pasy_PB68	2811	7	8	2	0	0.988435	0.811518	0.891282			COG1743	Adenine-specific DNA methylase, contains a Zn-ribbon domain	L	L	---------------------------------------------------------------------------------------------------------------------------------------------------------------------------------------------------------------------------------------------------------------------------------------------------------MKVRLGYNTNQERGYNYNNWCDFFNERQLLCLGLLLQRILKIKDKVIRDHFVCLFSGTLEFNNLFCSFKGEGTGAVRHMFSNHILKPERTPLENSVWGTPGKSSGTFSTLFESRLIKAKTYLDEPFEVFIENNGVKCFSKKIVCSDPIRVNPTQSWETFKNASQGALILNADSSSLPIPDSSVDAVVTDPPYFDFVHYSELSDFFYAWLSNALRGEYEYLNRKDSSHENEVQDRDNESFTRKICSIFKECNRVLKENGLLCFSYHHSTIDGWMAIYDSVTQAGFDIVAAHPVKAEMSVASPKSATKDPINLDAILVCKKEIDPPKIENPQDEIFSRFRDYVERFDVVERNLSAGDCFVIACSQAITVASCLRMDRESTIDLIKWSVGTCVQRKKILLK
159582	GC_00005286	accessoryI	Pasy_PB68	2810	7	8	2	0	0.988435	0.811518	0.891282			COG1743	Adenine-specific DNA methylase, contains a Zn-ribbon domain	L	L	MKYVIENDFPFEQIDPIAEIESYRKEINRPIYHIHKWWAKRLGSVFRSIVSGALTEGQWKDFYKYQKYTGKVVLDPFMGSGTTLGEAAKLGASIIGCDVNPVSTFLVTQAMASVNINELKKEFKSIERDVKEEILSYYTTMVPGASKSTPALYYFWVKVVATPEGEEIPLFSSYVFSKNAYASKKPDAQIWCPSCESIIVEKYNSTDIKCPCCLHNFNPQNGPAKGTKVVDSKGNEYKIKELVSSKEHPPKHKLYAIMALNEA-----------------------------------------------------------------------------------------------------------------------------------------------------------------------GEKVYTQ------------------------------------------------------------------------------------------------------------------------------------------------------------------------------------------------------------------------------------------------------------------
159982	GC_00005336	accessoryI	Pasy_PB68	2809	7	8	2	0	0.95649	0.754451	0.843541							#NAME?
159981	GC_00005336	accessoryI	Pasy_PB68	2808	7	8	2	0	0.95649	0.754451	0.843541							MYHNEHQIMKAVYDHFYGQIDDNGVIPIDLRALSLVGTVQDDPFDCLIEQKLQQAFPELEVVRSGKLTPPDIIIRDKRTGIIVGVEVKKLIQKPNGADSRGLTMDYNSCLPCGTALIKMDNAIVDIPCYYMYALLSNDSSSIVTFILMHGDFINYDFNLYKKAKVANQTEYIPNRFQDASRRQGSES----------------------------------------------------------PGA--------------------------------
121297	GC_00002655	accessoryI	Pasy_PB68	2807	7	26	8	0	0.818149	0.965286	0.885648							MKKFFLFFMALF--SLSTYGENTMDKVKYISYLETNMVLCRFKVNGITTLDNFSSISGTISTGYNIAPLLQNGKNILSLDMGPLSARDNKYVYKEKNAECKVRLVRVTPYDSDEITNIITKAAGKDGILKPNSTQSVNFNINTAQSSKITTQEYPNEFYYRTERTVTLNDLPVWAWTTSTPLPETAASTELVKKAYEDIWQIMKNRDLAALQSAAKLMLHEHAQANNSTEQSYFDSFDFKRDFDNGYQAIPIDWKKYKLIRYMDSRLFRFEVAHGSPSPLLIRDKD-GKNGRTFSPFFSLINGKVVISR
105243	GC_00002130	accessoryI	Pasy_PB68	2806	13	37	9	0	0.886997	0.669609	0.763124							--------------------------------------------------------------------------------------------------------------------------------------------------------------------------------------------------------------------------------------------------------------------------------------------------------------------------------------------------------------------------------------------GRNGAYLGAQLDMVVEGELNLSFKYASNENREMEFQLGDMVKGTLAISAETNIQVGFKYYLVEGYFKADADIEAQGCFELDKQDKGLYLVFFHEGITASYYVEFGAGVAPSENKEDSFNKKS--GNKKREKWEIYPKLSKEKSTYKLRLS-
124199	GC_00002774	accessoryI	Pasy_PB68	2805	23	23	1	0	0.88653	0.939247	0.912127			COG3325|COG3979	Chitinase, GH18 family|Chitodextrinase	G	G	MSKIIQTDFLSEQSYQIDNFNPSTETINFSYTSGRVLLPVYNKYDTRNKPKVFGYYTDWSQYDGRLQGNQDPASRGRGIDLQHLLDNPFAYDKLIIGFCGILGDEGEKKQQIKEQAPLFNRTNNGEVTFTDAWGDCQSYQNCTYSGWQDIQMPRDFDQSKSMGVLGGLAKVQQAAKDQGHNLIMSFSVGGWTMSNGFYNMVRDKTLKSYFCSSLVDIFQRFPMFTEIDIDWEYPGVAGNDGNIYAPDDGDYYISLIQDLIAVFKEAGRSDIKISIACSAVPEKMEKSKIPELLEAGLYGINVMTYDFFGTPWAEKLLHHTNLRNYTGGENSVEKAVEYLLSIGVPASAINIGYTGYSRNARNTIIDSYSPLSGSYDPGYVPKKDPKITTTGSFESGTIEWYDTIYNYLDLEGKEGRNNFKLYTDEIADADYLYNEESKLFISTDTPRSVKSKAQYALEKNLGGIFTWTADQDRGLLVNAAREGLGCELITQKIDMTPFYFKGINIDPGD---QDKGGDYPTWDVNKAYKAGDKVSWKGQNWEAKWWNRGTEPDGAGTSDAYPWVKI-
133715	GC_00003251	accessoryI	Pasy_PB68	2804	17	17	1	0	0.961217	0.992577	0.976645	Others	isopropylstilbene	COG2986	Histidine ammonia-lyase	E	E	----MNTKDVPPTIIINENGFISLEEIYQIATKQKKVEISKGVMDVLNRGREKLEEKLNSGEVIYGINTGFGGNANLVVPFEKISEHQKNLLTFLSAGTGDYMSKTCIRASQFTVLLSICKGWSATRSIVAQTIVDHLNHDIVPLVPRYGSVGASGDLIPLSYIARALCGIGKVNYMGEEISAAEAIKRAGLTPLSLQAKEGLALINGTRVMSGISSVTVIKLEKLLKATISSIALAVEALLASHEHYDARIQQVKNHPGQKAVASTLRNLLEGSTQTSLLEGIKEQANKACRHQEVTRLNDTLQEVYSIRCAPQILGIVPESLATARKILEREVISANDNPLIDPENGDVLHGGNFMGQYVARTMDALKLDIALIANHLHAIVALMMDSRFSRGLPNSLSPTPGMYQGLKGVQLSQTALVAAIRHDCSASGIHTLATEQYNQDIVSLGLHAAQDVLEMEQKLRNVVAMTILVVCQAIYLRGNISKLAPETAKFYHAVREISPPLEADRALDQDITRIADAIINDQLPLPEVILEE
56421	GC_00001034	accessoryII	Pasy_PB68	2803	44	46	3	0	0.880544	0.941199	0.909861			COG4221	NADP-dependent 3-hydroxy acid dehydrogenase YdfG	C	C	------------MIVFVTGATSGFGESIARKFIQHGSQVIATGRRKERLEKLKTELGDKFHFVQLDVTDRVAINQVVQQLPESLRNIDVLVNNAGLALGLEPAYLANPDDWDMMIDTNTKGLVNMTRALLPEMVKRDRGHIINIGSTAANWPYSGGNVYGATKAFVKQFSLGLRADLQGKKIRVTDIAPGLVGGTEFSLVRFKGDNDKVNKTYDGAQALTAEDVAEAVFWVANLPDHVNINTLEMMPVCQSFAGLSVHRNI--
52097	GC_00000940	accessoryII	Pasy_PB68	2802	44	46	3	0	0.74656	0.91929	0.82397							MNIHKCLILKIISAIALAIPLLWQAPAL--AATCTSGSTCVTVHGSGDSVLDKEAARQSKEQWDETKNLRTKVNKRAEKEFDKLDKAIDNRDACMKSTNINAYWEPNTERCLDSNTGMPIRP-----
138934	GC_00003569	accessoryI	Pasy_PB68	2801	16	16	1	0	0.894783	0.928171	0.911171							#NAME?
64609	GC_00001212	accessoryII	Pasy_PB68	2800	44	46	3	0	0.841076	0.8907	0.865177			COG0132	Dethiobiotin synthetase	H	H	MLTRLFVTGTDTDIGKTVVTRALLQVFNRDGATAVGYKPIATEGYETEEGMRNRDAVIMQKSSPVQLRYEEINPIIWKSSYCEGDQIDFELMKKGLNNLSNKADRVIIEGNGGWRVLLNDETFYFDWVIREKIPVILVVGIQPGCVNHAILTAQAIISDGLQLVGWIANRINPGLSHYIKILERLRRHINAPQLGEIPYVLRPEEKDLSCYLDISTILKQTGK------------
105793	GC_00002145	accessoryI	Pasy_PB68	2799	35	37	3	0	0.795526	0.944998	0.863844			COG1940	Sugar kinase of the NBD/HSP70 family, may contain an N-terminal HTH domain	G|K	G|K	#NAME?
100546	GC_00002012	accessoryI	Pasy_PB68	2798	40	42	2	0	0.868495	0.861163	0.864814			COG0583	DNA-binding transcriptional regulator, LysR family	K	K	---MAIELRHLRYFIAVAEELHFGRAAERLNISQPPLSQQIQSLENSINAQLLERNNRNVKLTPAGNMFLEEAYQILAQVDAATTKAARMQKGELGEISIGFTSTTPFMPKITLSLRQFRERYPEVSIHMHQMNTKQQLSPLLTGRIDIGIMRNTQLPDNLEYRLLFRESFVLAVYDGHPLLEYTEQGIKLEMLAGYPLVFFEREVGTALYDEIMTLLAQAGVTPMISQEAGEAMTILGLVSAGLGISVVTESFTRMKVDGVQYIPLADDYSFSEVWLVNHKNRPGS-AAANRLTKLLISNILNEKNK---
100162	GC_00002003	accessoryII	Pasy_PB68	2797	42	43	2	0	0.82394	0.900366	0.860459			COG2814	Predicted arabinose efflux permease, MFS family	G	G	-----------MSTTHSISENRV-----SGNDLI---QDIQNEKNYLQKEDPLYIRVTLSLFTVGLASFALLYFIQPILPMLSEDFSVSPATSSLSLSLSTGMLALGLLITGPLSDAIGRKNVMVTALFAAAFFTLLSALMTSWYGILAIRVLVGLSLSGVAAVAMTYLSEEIHPNFTALSMGLYISGNSIGGMSGRLISGIITDYSSWRVSVIVLGSFALIAAIMFCRMLPESRHFRPNSLKPKFLLINLKLHFRDKGLPLLFSEAFLLMGSFITVFNYIGYRLLDSPYHFSQSTVGILSFVYLAGTFSASKAGALTSKYGLGKVLIATISMMLVGILITMLSSAVMIVIGITVLTSGFFAAHAVASSWVGRRARRAKAQASSLYLFCYYAGSSVVGTLGGIFWLQLGWNGIVLFITILTLLALFLGSKLIKLPDAKIAS---
152824	GC_00004584	accessoryI	Pasy_PB68	2796	11	11	1	0	0.81294	0.89089	0.850132			COG0454	N-acetyltransferase, GNAT superfamily (includes histone acetyltransferase HPA2)	R|K	R|K	-MITIEEITHQHNRKVFDCGVNELNKFLQQQARQKTVKHISKTYVACWDSTPKTIIGYHTLTGYSIITPPAHKDYKKYPHPLNAVKLARLAVDHSCQGKRLGEKLLVDAIYRTVLVAQQISAIGLFVDPMTPEVISFYRQYDFLPTEPNDPSCLEMWLPIKTCIEVASTLL---------
130472	GC_00003071	accessoryI	Pasy_PB68	2795	19	19	1	0	0.818104	0.71605	0.763683			COG4453	Uncharacterized conserved protein, DUF1778 family	S	S	-----------------------------------------MTTNTERKETRLVARTSAEIQEIIQRAADYSGATLSQFLIESAMDKAR--NVIERTETLHLSMAGADALFAVLENPPKASKKLLKAAQGYKDAVN-DNH-------
13111	GC_00000130	core	Pasy_PB68	2794	45	65	2	0	0.819855	0.933883	0.873162			COG0754	Glutathionylspermidine synthase	E	E	MLQISTTPRHDWKKRAKEFGFGFHTIDDEPYWIEDRYYQFTLEQIEEHIEAPTEEIHQLSLQAIERVINSDKLMDKFQIPETMWRLVRESWQRKDPSLYSRLDFAYDGKNTAKLLEINSDTPTSIYELGFFGWLWLEDKVNRGEVPRSADQFNLLQELLVNRFRELRPFLQFNTLHFACCKGTEEDKGTVDYMADCAKDAGIYTEFVYVEDIGLSECGKFTDNNSKVIDSIFKLYPWEFMFREEYAQHLATAGVNWFEPMWKCITSNKAILPLLWEMCPGHPNLLEAYFADDPKAK----------RLTHYVKKPIFSREGANISIYKD---GKVIEKIDGPYGEEGYIVQQYTPLPKFGDNHVLIGSWLINDRPAGLSVREDIGRITKDTSLFVPHIILG
139542	GC_00003607	accessoryI	Pasy_PB68	2793	16	16	1	0	0.880263	0.896336	0.888226			COG5463	Uncharacterized conserved protein YgiB, involved in bioifilm formation, UPF0441/DUF1190 family	S	S	MTSKNKKRRMRSKGINIENKRKYWRTFSFTSLAALSVGWIVSCSQSTDELSIRIYKDLAACQNDPQNTIAAECETTYKAALREADRTSQKFRREAMCKLEYGECEEMPGKLGYRPKMAAFMMADVTPENFNKYDLSEQYRNVFYQPIFTSTSSYSDLYGKLFFADGKIIGSYSNMDNIQFEMSKRYLHPLETVRLP-EAFQSSTQRTEN-----------VPGTNSVLNSLGTAYIAS----EIGNYSERKHRERMYRERLNREREQKSETGYYNGTSTGYSTRSP-DFIKIPG-DNPVVTTKSKGGFGSTSSAKSSWGGGWGG
137958	GC_00003508	accessoryI	Pasy_PB68	2792	16	16	1	0	0.952663	1	0.975758			COG3766	Uncharacterized membrane protein YjfL, UPF0719 family	S	S	MITLANEEQALTQFIDGVANFGLCFGLALVFFIVFKFVYVMVTPQDEWKLIKEEKNTAAAISLGGALVGYSIAIASAASNSLGVTDFVMWGIVALLAQIAGFFMVRLFMMPKIVSRIENNEIPAAVVLAAVSISIGLLNAACMTY
136550	GC_00003420	accessoryI	Pasy_PB68	2791	16	16	1	0	0.926048	1	0.961604							MFSKIADAFNKALSRKEVVPVGSKVPEILGLRIGGALEIDPLILRLIESDLTIENAASTQLICAVGVVDLGDNVRLVRYYTDDEGYLQVLQEGESDDGVKEVSLWYFYETKSVDSQNQWDALIKNGIVTPNGQYDLDGIRFSQLWSNTKPVAMTEKTYHKNGNVTETDQFIMVYTRQISNNRTEELLIAGEEKIVGSNLDRLLVQSTGIQLNQTDFKVVA
139798	GC_00003623	accessoryI	Pasy_PB68	2790	16	16	1	0	0.936712	0.995833	0.965369			COG1842	Phage shock protein A	K|T	K|T	MSSVWKKLFKAIKGTVNNAAEAVADSNALTILDQEIREAKTEIRRADESLISIIAKRKMAERKVSSIGTSITEYENHARSAANKGDSGLALECAQKVANLRGELETEQSQLESFKKSEATLRRTVQEAKEKVSQLENQVDLVKATEQVQKAQAATHNSVIGASSKTSTALDSLERIKARQAEKAVQFEAQQELHDSETSSNLDKKLKEAGITSSSASAEDELARILGK
137414	GC_00003474	accessoryI	Pasy_PB68	2789	16	16	1	0	0.931621	0.952371	0.941882			COG3789	Uncharacterized protein YjfI, DUF2170 family	S	S	#NAME?
137510	GC_00003480	accessoryI	Pasy_PB68	2788	16	16	1	0	0.935371	1	0.966607			COG3397	Predicted carbohydrate-binding protein, contains CBM5 and CBM33 domains	R	R	MYKHKVRMMTLATTVTAALFNAAWAHGYIDNPGSRAFLCSAQGNKQNTDCGLVEYEPQSLEAKKGFPQAGPEDGHIASAGIGHFGALDVQTAERWKKIPITTGDIELKWEIIIQHKTSSWEYFITKLDWDPNKPLTREQFNSTPFCFEDYQEKMPGNTVINKCTLPEGYQGYHVILGVWTVADTLNAFYQVIDTTINPA
171844	GC_00007330	accessoryI	Pasy_PB68	2787	4	4	1	0	0.897019	1	0.945714			COG1279	Arginine exporter protein ArgO	E	E	MLALINGFILCLGLVISIGPQNIEILRVGLLNDRVVLLASMFVACDAILITIGALGVGSIIALNREITVALMSFTVVFLLFLAFQAGRRSMRKSGGVISFGGQQNTNVSGMVKRGLVLSFLNPLALLETIVILGSTAAPYAVSHRILFVAGALAASSMWFYGLAYSSHRLSNLISQPWQHRMIEGIVAVTLFITACWLAQRTFII
186233	GC_00014374	singletons	Pasy_PB68	2786	1	1	1	0	1	1	1							MNNLVIEKNFGRSRISPAQQVKINEQPASTCVSHYQYCFRQDVLSEQHETGKTALGKSILELDSYLSTHPDLDIPGDIKIMLWKDYVSVN
31154	GC_00000488	core	Pasy_PB68	2785	45	47	3	0	0.844543	0.861623	0.852998							------------------------------------------------MNKYSSIDDLNSCFQKQESKLKQLNELLHHYSLLAAHVFVLPDVEKGSEHDPITEIMVNKMIGNDALYLGLSHYLKLFIHHNNRNISSKAAVRLPGVMCFSVNQLQYHSALSLIEEINKLKAELEHIVTIQSGVNKEQRFEFVHNQLHGLITLNAYRTITPLLNPDSVRFGWANKNIINKVTKDQILQRLEKSYHSGRAVSPYSREQWAELVAREIADIKKLSDNVALKIKRPVKVQPIARVWYTNQQKQVQYACPLPIIAFYVNY-----GDNKPKIGELSDYNANTIVHRHKPKAKPLELIIPRLHLYREI-------
8713	GC_00000069	accessoryII	Pasy_PB68	2784	44	81	3	0	0.545805	0.673331	0.602898			COG0346	Catechol 2,3-dioxygenase or other lactoylglutathione lyase family enzyme	Q	Q	#NAME?
185418	GC_00013559	singletons	Pasy_PB68	2783	1	1	1	0	1	1	1							MLGPVSNHQYISAKISSSEDSLPRRVDVHSLYGSDNETGGMLNNKVEARLNDIIIKNNEMFGFNYYQQNPYERKILLESRKGYCGECSDEVLQYVDDKYYEKVNPSKEHYFVLSKDQINIIEPSYKQMFFKAEATEMEFDKTNKILKEFPDVFVGSKNDFDYMIIKICDIFGISAPHTLEYWNINRSLR
138774	GC_00003559	accessoryI	Pasy_PB68	2782	13	16	2	0	0.826559	0.857152	0.841577			COG5642	Uncharacterized conserved protein, DUF2384 family	S	S	MQVFTPSHKVQSPPPLWRTVGFPSSSGPHLNAVLNEGLPVTIVEKIQNWSTFGKGDILRIAGIQIRSYSRRRSGKGKFTADESQRIARFVRVMDHAVDLFNGDKDKATQWMKRPIRGLGYVTPESMLDTESGALDVMNLIGRIEHGIVS
156864	GC_00004980	accessoryI	Pasy_PB68	2781	9	9	1	0	0.944098	0.993808	0.968315			COG5654	Uncharacterized conserved protein, contains RES domain	S	S	MILYRLTRSKYVESAWSGTGGKLYGGRWHNIGRPAVYVATSISLAVLEILVHVGDDELLADFSLLSIDIPENQIDILNIDTLPPYWNDPIPSACTMEIGSEWFEVSQSIGLMVPSAIVPYENNVMLNPMAKDFHKYINTVKHLDFGIDSRLVKAKK-
128480	GC_00002970	accessoryI	Pasy_PB68	2780	16	20	3	0	0.812041	0.79501	0.803435			COG3093	Plasmid maintenance system antidote protein VapI, contains XRE-type HTH domain	V	V	MRQFKISHPGE----IIARDLEDMGVSGRRFALNIGVTP----------------------ATVSRFLAGKTALTPSLAIRIAAALGSTPEFWLRLQSAYDLRQLENQIDTSGIVLYGEQDEMLQV--TSKH
159294	GC_00005250	accessoryI	Pasy_PB68	2779	8	8	1	0	0.985766	0.959485	0.972448			COG3549	Plasmid maintenance system killer protein	V	V	#NAME?
25057	GC_00000360	core	Pasy_PB68	2778	45	48	3	0	0.968728	0.967306	0.968017			COG0114	Fumarate hydratase class II	C	C	MAATRIEKDSMGPIEVPADQLWGAQTQRSLEHFRISQEKMPVALIHALALTKQAAASVNMDLDLLPKERGEAIIAAAKEVLEGKHPTEFPLAIWQTGSGTQSNMNMNEVLANRGSEILGGVRGSERLIHPNDDVNKSQSSNDVFPTAMHVAAVIALREHLIPELKVLQKTLTDKAEAYKDIVKIGRTHLQDATPLTLGQEISGWAAMLTHNLKHIEDSIPHVCELALGGTAVGTGLNTHPEYAVRVAKKLAELTSHPFVTAPNKFEALATCDALVHSHGALKGLAASMMKIANDVRWLASGPRCGIGEISIPENEPGSSIMPGKVNPTQCEAVTMLCAQVMGNDVAINIGGASGNFELNVFRPMVIDNFLQSIRLLADGMRSFNEHCAVGIEPNRDRITQLLNESLMLVTALNTHIGYDKAAEIAKKAHKEGLTLKQSAMKLGYLTEVEFDEWVRPEDMVGSLK
31671	GC_00000499	core	Pasy_PB68	2777	45	47	3	0	0.842478	0.992125	0.911198			COG1482	Mannose-6-phosphate isomerase, class I	G	G	MFKMINQIQHYSWGSQTALTDIYGVENPDNLPMAELWMGAHPKSSSIVVNPETGKPVALNELIACDPEKYLGKEVAGKFHRLPFLFKILCAAQPLSIQVHPDKKSAEEGFVKENAAGIPLDSAERNYKDDNHKPELVYALTSFRAINGFRPLNEIVQLLEFVTAAHPKIRFFIQKPDEQNLAFLFCQLLNMSGKQKQLALGVLKSALNSRIGEPWDTIKKMAEFYPDDNGLFTPLLLNVIELEPGQAMFLCARTPHAYLEGVALEVMANSDNVLRAGLTNKHMDIPELMANLDFVSKPVNTLLTLPKQQKTAQNFPVPINDFAFSIYPLSQQPITLENNSASIVFCVEGQTVIQSGK--HQLRIFPGESVFISAAEKVVTIHGSGFTARVFN-
138198	GC_00003523	accessoryI	Pasy_PB68	2776	16	16	1	0	0.928045	0.995008	0.960361			COG5339	Uncharacterized conserved protein YdgA, DUF945 family	S	S	MKKSLVAVGVIVALGAIWTGASWYTGKQIEQHIGQSVAHANAELEKAFPETGLVLQSKDFHRGVFSSDVRLVLTVKAGIKNAEIKPGDGIEIKSVIDHGPFPLAQIKKFVLIPSMASVHSKLENNEALKPLFEVTKGKSLFTADSRVSYSGSVISDVDIIPVDFAKDGVKFNFSGAKLTSDLSRELKDISLTIKSDQLTINKNDENFVVKGVDLNLSNKKGKFDIYVGDQNIKIQEISLKGIDNQDIVLSGLKMGSNISEDETNLKGKITYSLDGFKLKNIDFGSGTFAITADRLDGEAVRKFTQAYNDASVKSLTSDYRSPDAVNAEIIDAVFSNLPILLKNNPQFGIGPLVWKNTKGESTINYKVNLQDLPKDKSSLSSMKIEEAIRTLIKDMSLNVTLPKPMILEFATQASLVNGMDKDRAEENAEQQVKQLEQFGKLFKITTIDNDAISIKFNYANGNVEMNGEKMSLPKFMSEYGLSEPSDNDE--APEQTMPEDDTHNSENIPAEGTAQPKQ
22256	GC_00000302	core	Pasy_PB68	2775	45	49	2	0	0.90634	0.937394	0.921606			COG1816	Adenosine deaminase	F	F	-MIDIQLPLTDLHRHLDGNIRPTTILDLAHQHNIQLPANTLELLLPHVQIIENEPDLVSFLQKLDWGVAVLADLDACRRVAIENVEDAVNAGLDYAELRFSPYYMAMKHQLPIEGVVEAVIDGIHSARQNNDIDIRLIGILSRTFGEKACSQELAGLLAHHQHITALDLAGDELSFPGHLFQSHFIKARDTGWQITVHAGEAAGAESIWQAIRELGATRIGHGVKAITDPALIDYLVENRIGIETCLTSNLQTSTVNSLLDHPLKRFLEKGVLASINTDDPAVEGIEIRYEYEVAAPAAGLSAAQIRQAQINGLETAFISDAEKQALREKVANR
139030	GC_00003575	accessoryI	Pasy_PB68	2774	16	16	1	0	0.975651	0.999765	0.987561			COG0531	Amino acid transporter	E	E	MIPYEATS-PKPNSGQGKFKKQLTLTDLTFIGLGAIFGSGWLFAVSHVSVIAGPAGIFSWVIGGVAVFLLGLVYCELGAALPKSGGIIRYPVFSHGELMGYLMGSITLIAFSSLIAIEVVAARQYAAAWFPFLSQSGSGDPTLAGWLVQFILLAFFFYLNYNSVKTFAKANNIISVFKFIVPLLVIIILFNYFNPGNLQVHGFSPYGVSGIQAAVSAGGIIFAYLGLTPIISVAGEVEKPQKTIPLALILSILLSTVIYVLLQFAFLGGIPPELLFGGWKEIGQYFSLPFRDIALILGVGWLAFLVVCDAVISPSGTGNIYMNATPRVIYGWAKSGTLFNVFTHIDEKSGIPRPALWLTFILAVFWTLPFPSWEKLISVVSAALILSYALAPVTVSALRRNAKDIKRPFYVKWFAIVGPLSFIISAFIVYWSGWETVSWLLGLQIVLFFIYLLCKNKVPVDKVSLRQQITSALWLIGFYSAMIILSYLGTFGGKGIIPAPWDIVAVAVISLIAFYWGTFSALPKAVLPTEDED
140678	GC_00003678	accessoryI	Pasy_PB68	2773	16	16	1	0	0.949736	0.999146	0.973815			COG1012	Acyl-CoA reductase or other NAD-dependent aldehyde dehydrogenase	C	C	MLVTHSGMQFIGGRRQAEGDRCLHSQRAVDNLPMGYAFYQATVREVNLAAQAAANAFTCYSQTSLEERAAFLDKIADEIDALGDDFIALVSEETALPPARLQGEQSRTSGQMRLFATLLRRGDVHAARIDTAQPERKPLARVDIRQCHIPLGPVAVFGASNFPLAFSTAGGDTASALAAGCSVVFKAHSGHMATAEVIAEAIERAIIATQMPSGVFNMIYGNNVGASLVKHPIIQAVGFTGSLAGGRALFDMAMQRPQPIPFFAEMSSINPVIALPNALTQRGKQIAQELANSFTFGCGQFCTKPGMILGIRSPEFTQFIAQLALEITLRPAQSMLNRGTLLSYQRGILQLDNEPLMTQLAVGEHHENQASAMLYHADIALLLNKNVLLQAEVFGPVAIVIEAVNQHQLLHAIDCLPGQLTATLIGEHDELANAHELSRRLQDIAGRVIVNGYPTGVEVGDAMVHGGPYPATSDARGSSVGTLAIWRFLRPICFQNYPESLLPPALQNCNPLNIPRLINGEMSRKAL
137462	GC_00003477	accessoryI	Pasy_PB68	2772	16	16	1	0	0.961029	1	0.980127			COG0329	Dihydrodipicolinate synthase/N-acetylneuraminate lyase	E|M	E|M	MSKKKVNWQGVFPAVTTQFNPDFSINLDATHKVMMNLIKDGVSGLVVNGSVGENTSLSMEEKRAVIELAVDVAGGKVPVLSGIAELTTDNACKMVSECRQAGVSGVMIMPPLIYTPTPKENRAYFRTIAASTDLPIMLYNNPLLYKNDITPKMLMSLADCENIVAFKDSSGNTRPFSDIPNETGDRFILFAGLDDVVLESVAVGAEGWISGMSNAFPREGETLFRLAKQKRYEEARELYRWFMPLLHLDFRPDLVQCIKLCEEMVGRGCAITRPPRLPLEGEILAEVRTIVEKALANRPLLPDVGL
136614	GC_00003424	accessoryI	Pasy_PB68	2771	16	16	1	0	0.960911	0.954181	0.957534			COG2207	AraC-type DNA-binding domain and AraC-containing proteins	K	K	MMNIVYNNLYQNNEKSG-----HDVCNVEFLSTLCSGLVNHKPNNLQDILNAVALITPLLNAIPSVVFFIKDIKARYLIANLTLATRCGFKSISSLLGKTSSEVFPAQMGNCYTEQDLRVLHQGVIIQNQLELHFYHGRKTGWCMTYKLPLYNQHNQIIGMAGISHDLMEVKENHPVYQKLAIVDDYIREHFDQTIRLKELTHLTHLSIAQLERYCKRVFHLTPRQMIHKIRIEKASELLATRLPITDVALQCGYTDHSAFTRQFKALTGLTPSDFRQSIR-----LE
140182	GC_00003647	accessoryI	Pasy_PB68	2770	16	16	1	0	0.942431	0.981639	0.961636			COG3938	Proline racemase	E	E	MAEKNEYQIVHVIDSHTGGEPTRTVIEGFPSLGKGTVAKQRQRFEAEFDHWRKALIFEPKGNDVLVGALLCPPAAPEADIGAIFFNNAGYLGMCGHGTMGLIASLHHLGRLKPGKYKIETPVGFVEAVLHENGEVSVHNVPSYRYRQNVTVNVPDVGDVNGDIAWGGNWFFLINQHGQSLTPHHIDELTQYSWAVRQALEQTGITGENGGCIDHIELFAPDNNANSRNFVLCPGKTYDRSPCGTGTSAKLACLAADGKLQPGEIWRQSSIIGSVFEAQYQWIGQKKWIGQKIAPVIRGTAHVYGDNRLIIAKNDPFVWGISL
138998	GC_00003573	accessoryI	Pasy_PB68	2769	16	16	1	0	0.935599	0.957981	0.946658			COG0665	Glycine/D-amino acid oxidase (deaminating)	E	E	MTPPQISDVIIVGAGIVGTACAYQLVQEGLSVAVIDDGGKRAATQAGMGHLVCMDDNPAELALSCYSLDIWRTFTPHMPENCAWRGCGTLWLADEEDEMALAEEKSARLARYGIENIPMTATQIHQIEPMVKAGIAGGLCVPGDGIVYAPNVVHWFLAACNEKIQFIKGQVHALESQAVVLSNGKKYCAPRILLANGLWSTHLLPELPIFPKKGQLAITDRYPTCITHQLVELGYSASAHA-DGTSTAFNVQARPTGQLLIGSSRQLHNEKPTIDLALLRSMLQRALYFLPQLGQMNILRCWSGVRAATPDGLPLLGPHPDHEWLWLAVGHEGLGVTTAPGSARIISALMLNRKTEINPSPYQPARFTSMSYQTYDPSNSSTCCLTRLP---
138246	GC_00003526	accessoryI	Pasy_PB68	2768	16	16	1	0	0.943618	1	0.970991			COG3383	Predicted molibdopterin-dependent oxidoreductase YjgC	R	R	MILKNPPFIALFMDSELITVPAGITVAAALAYTGDEHCRMSVSHQLRVPFCGMGICQECRLIINGRRHLACQTICEMGMKVERI
140550	GC_00003670	accessoryI	Pasy_PB68	2767	16	16	1	0	0.920154	0.959082	0.939215			COG0446	NADPH-dependent 2,4-dienoyl-CoA reductase, sulfur reductase, or a related oxidoreductase	I	I	-MTTSSSTILH-----CDVLIVGAGPAGLASAQAAVQEQQSIILLDDNPRAGGQIWRQGPFHT-LPPIAKHYLSVLSADTLTYLPGCKVIAADNQCVIVATANQYRIIHYQRIILCTGAKEKLLPFPGWTLPGVTGAGGLQVLIKNGLPMTDEHVVIAGSGPLLLAVAETVNKAGGNIVGIIEQAPLHRLLSFGLRLTHWPEKLRQAITLMPLKNYFKNSRVLSVDTSIAGKLTGVYINNKGRKQKLSCTRLACGFGLRPNTELAQLFGCLLDEQGNIQVDAWQQTTIPGVYAAGECTGIGGSELALCEGFIAGFAASGEYALTEEWQQKRIKWQRFATAVEQTFKLNEEITQSIPPDTLICRCEDVRLKELETFQDWNSAKMATRCGMGACQGKICSAILHDIKHWTIPSPRIPLSPVSLETLAAELPLQKEFKARHKEENPSSR
142653	GC_00003804	accessoryI	Pasy_PB68	2766	15	15	1	0	0.95067	0.957994	0.954318			COG3191	L-aminopeptidase/D-esterase	E|Q	E|Q	------------MCKTNGTILDVPGIKVGHAEDELKQTGCSVIIFNDGAVCGVDVRGSAPGTRETELLDPINTVQKVNAVVLSGGSAFGLDSASGVMRYLEERKKGFDVGVAVVPIVPAAIIFDLNFGDSTVRPDAKMGYIAAQNASTNTFPSGNIGAGAGATIGKIAGFDKAMKGGLGTASVKLPGGLTVGAMVVVNAVGEIRDPKNGKTIAGACDEHGHLIDLISYILENYKDHHVTQGTNTTIGIICCNANMNKSQMKKIAQMAHDGLARTIYPVHTMSDGDTIFAATTGGMDSSVNIVGMLAAEVMAAAILDAVKSAKSKFGVRGYAD-LAK--
142624	GC_00003802	accessoryI	Pasy_PB68	2765	14	15	2	0	0.851732	0.920606	0.884831			COG3209	Uncharacterized conserved protein RhaS, contains 28 RHS repeats	R	R	--------------------------------------------MFKNGVGVRQQVKKEFI----WEGHMEAIEKAS--KVGNFAVSFRAAGEPTLKALGKGAAAKGHDILEKTIKPGSIRKAYSGDQASDVINKVRQASIEGYVGHWDKQSGHLKGVYMSSGHGLSDGLVKRKIYPIDLNNLEASLSSLKGKGNWAALPFTGDYDMHDMISFTTQPHSVPSASLEEKKIIDLINRFIAQSDLNRPFDDIEHNVIRHGPQVSYPAFAMDKEREEVKKRGGIVKVVAEPGEFPVAIICKGKWIIANDIYELEKFYNKVGAKMKVSWKPGAGNPGFVSNPEKPGMARFSRKK-
133155	GC_00003218	accessoryI	Pasy_PB68	2764	16	17	2	0	0.943922	0.929358	0.936583							MGNYMIYIKNLSSEPVKVSVNKRGEEDREEYLDIDCEDVKVWDISDTHGEGFVFSVIQRGAKKSYIASRNSFIGIFDDHVRDSGDNISNLISS
133137	GC_00003217	accessoryI	Pasy_PB68	2763	16	17	2	0	0.820076	0.879889	0.84893							MIYAKNVSDKVVKVAISKWSSEEADDDYIEIGPGEVVQWARSDERGFLMSVIWGDNKPVLYSMRLDGYIIIYSSSVENNGRGISPLYSLPSV
185106	GC_00013247	singletons	Pasy_PB68	2762	1	1	1	0	1	1	1							MLPGIRSLAVAMHLEIHRVYIDLIQQYPNMYHNEIKLSIDEKKLIQRLFMWLSSNF
162300	GC_00005627	accessoryI	Pasy_PB68	2761	7	7	1	0	0.927291	0.989362	0.957321							MIYVKNASNKLVLVAINKWGKKGGTGYFNINPGTVEGWDRTDGRGFVMSIIREGEAEPKPYFVLSNSNIIIHDKDITGYGRDVEDSDHWIYPLN
153363	GC_00004633	accessoryI	Pasy_PB68	2760	11	11	1	0	0.81664	0.962052	0.883402			COG1487	Predicted nucleic acid-binding protein, contains PIN domain	R	R	-----MLDTNICSFIMREQPVYLLEKLQACVMKRHTIVVSAITYSEMRFGAIGRKASPKHNVLVDAFCERLDAILPWDKEAIDATVMIKKCLSDVGMPIGNNDTAIAGHAIAVNAILVTNNTREFSRVEGLKLEDWMKP--
130852	GC_00003091	accessoryI	Pasy_PB68	2759	19	19	1	0	0.818842	0.778943	0.798394			COG4456	Virulence-associated protein VagC (function unknown)	S	S	#NAME?
157000	GC_00004995	accessoryI	Pasy_PB68	2758	9	9	1	0	0.955128	0.992366	0.973391							MTNKLILMLSTILGLTGCVSQKKPLSLDYIAGNETFHLSKPCIEQALSARETGDQLSVNSNNVFIKVKKGLNCNDKFKLFLEKNLGKEMFIYFDGKPVIKTRIVSTFSPEKGFYQAVESNKLSDEILKNLN
64241	GC_00001204	core	Pasy_PB68	2757	45	46	2	0	0.904975	0.932723	0.91864			COG0385	Predicted Na+-dependent transporter	R	R	MTWWQRLKVDPFLVVLVTVVVIATFFPCEGEIKVWFQRLTTAAIALLFFMHGAKLSRQAIIAGMGHWRLHLVVFLSTFALFPILGLGLGLLVPEIMSSTVYWGFLYLCALPATVQSAIAFTSVAGGNIAAAICSASASSILGVFLSPILVGLMIH---TQGE-GS------------SDTLEAIKSIIFQLMVPFIVGHLSRPLIARWVERHKKLVNMTDRSSILLVVYVAFSEAVVEGIWHKIDGYSLLMIGVVCCILLAIVLIINTYTARWLGFSKEDEITIVFCGSKKSLANGVPMANVLFPAATVGVMLLPLMIFHQIQLMVCAVLAQRYARRL---------RRE
66449	GC_00001252	core	Pasy_PB68	2756	45	46	2	0	0.876772	0.992615	0.931104			COG0673	Predicted dehydrogenase	R	R	MSDLLKVGVVGYGYASKTFHAPLIAGTSGMELTAISSSDAEKVKSDWPNIPVVSRPEDLFNDPDIDLIIIPTPNDTHYPLAQKALAAGKHVVVDKPFTITVKQAESLKKQAEEAGLLLSIFHNRRWDSGFLTIKSLIKENRLGKLKYFESHFDRYRPVIRQRWREAAGEGSGIWYDLGPHLLDQAVQLFGKPQFITADLGMIRPQAEAEDYFHVLLNYPDIKVVLHATTLAAAESAVYTLHGMEGSYVKYGLDPQEERLKAGEKPLHADWGYDIRDGIVTLSRGEELVTEHVPTLPGNYTAYYAAIRDAITLGKPNPVTANEAIQIMKLIEAGIQSAKQQSSVAV---
96813	GC_00001926	accessoryII	Pasy_PB68	2755	43	44	2	0	0.852165	1	0.920183							MYQTPDYHRINGWILAPAAYLIMTFLSASVMLALYIMTLFSQNNILDVGSNQFTLMWFLSVAITAAMWCFTLWVLKLLFIRSKRFPQTFIIWLIVTVLIALKTFAFSPIPDQMALRALAWPLMAAAIFVPYIKRSHRVKMTFTQDR
6600	GC_00000045	core	Pasy_PB68	2754	45	91	4	0	0.627062	0.719068	0.66992			COG4657	Na+-translocating ferredoxin:NAD+ oxidoreductase RNF, RnfA subunit	C	C	MTDYFLLFVGTVLVNNFVLVKFLGLCPFMGVSKKL---ETAIGMGFATTFVMTLASVCSWLVNTFILLPLDLIYLRTLSFILVIA-----VVVQFTELVVRKTSP-----TLYRLLGIFLPLITTNC-----AVLGVALLNINQSHDFLQSAIYGFGAAAGF--------SLVMVLFAAIRER--LAVADVP----APFRGSSIGLITAGLMSLAFMGFSGLVKF-----------------------------------------------------------------------------------------------------------------------------------------------------------------------------------------------------------
6601	GC_00000045	core	Pasy_PB68	2753	45	91	4	0	0.627062	0.719068	0.66992			COG2878	Na+-translocating ferredoxin:NAD+ oxidoreductase RNF, RnfB subunit	C	C	-MISLWIAIGALSALGLIFGLILGFA-----ARRFQVEEDPIVEKVDNILPQSQCGQCGYPGCR----PYAEAVANNGEMINKCAPGGEQAMLKIAELLGVDPQPLEGDESVQNPVRKVAFIDEENCIGCTKCIQACPVDAIVGATRAMHTVVEDLCTGCDLCVAPCPTDCIAMIPVATTTSNWKWDLKTIPVKN-IPVQPSHA--VSVKNIPIKNIEAEHHV-------------------------------------------------------------------------------------------------------------------------------------------------------------------------------------------------------------
68841	GC_00001304	core	Pasy_PB68	2752	45	46	2	0	0.853034	0.780245	0.815018			COG3064|COG4656	Membrane protein involved in colicin uptake|Na+-translocating ferredoxin:NAD+ oxidoreductase RNF, RnfC subunit	C|M	C|M	MFNLFNLL-NKNKIWDFDGGIHPPEMKLQSSQAPLRIAPLPEELIIPLQQHLGTEGELLVKTGDKVLKGQPLTFGYGRIVPVHASTSGTIIAIEPCITAHPSGLKELCVRLRPDGEDQWCERIQTPDYQSLDMDAILNRIHRAGIAGLGGAGFPTAAKLHSGRSGIKTLIINAAECEPYITADDRLMQEHADELIEGIRILEHLLKPEQILIGIEDNKPEAISALKTALKGDNSITVRVIPTKYPSGGAKQLTKILTGKEVPSGGRSSAIGVLMQNVGTVVAIKRAIIDGEPLIQRVVTVTGDTVTSPGNFWTRLGTPIQFLLQLAGFKPQS--EQMVIMGGPLMGFTLPDLNVPIVKISNCILAPSHQEMDSNTAEEACIRCGLCVEACPASLLPQQLYWFSRGQEHEKARDHNLFDCIECGACAYVCPSNIPLVQYYRQEKAEIKALDQENRRSTEAKIRFEAKQARMEREKQAREERHKKAAVQVDNKDQNTVQAALSRVKEKQVNAGKIVTIEPGQVPDNSAVIAARQARKEQLRARQAEKQAAENIH---TVTSEQTESEDPRKAALAAAIARV---KAKKAAQTQQATETPANASPT------------------------------------------------------------------------------------------------------------------------------------------------------------------EETDPRKAAVAAAIARVKAKKAAQTQQATETPANALPT-----------------------------------------------------------------------------------EETDPRKAAVAAAIARVKAKKA------------------------------------------AQEQQKISTE
56467	GC_00001035	core	Pasy_PB68	2751	45	46	2	0	0.911195	0.983377	0.945911			COG4658	Na+-translocating ferredoxin:NAD+ oxidoreductase RNF, RnfD subunit	C	C	MKFRPVHTDNKKLKVASSPFTHNQQSTSRIMLWVVLAAIPGIAVQTYFFSYGTLFQLLLAVITALLAESLALSLRKQAIMTRLKDNSALLTGLLLGISLPPLAPWWLIVLGTVFAVIIAKHLYGGLGQNPFNPAMVGYVVLLISFPVQMTSWLPPMDLLTTQITPLDSLMVIFTGHTPDGATLQQLQQGFDGISQATPLDSFKTGLLTHNIDDVLHQPILQGSLAGIGWQWINIAYLVGGLILLNRKIISWQIPVAFILTLGLCALVSWLIDPTRYSPPLLQLLSGATMLGAFFIATDPVSASTTPKGRLIFGAIIGLLVWIIRVYGGYPDAIAFAVLLANITVPLIDHYTQPRAYGHK
67875	GC_00001283	core	Pasy_PB68	2750	45	46	2	0	0.885623	0.986439	0.933316			COG4659	Na+-translocating ferredoxin:NAD+ oxidoreductase RNF, RnfG subunit	C	C	MLETMRRHGITLAIFAAFTTGLTAVVNSLTQNTIAEQTALQHKSLLDQVIPPELYDNDIQNECYLVSADALGNKSPHRLYLARKNGQPVAAALESTAPDGYSGAIQLLVGADFSGKVLGVRVTEHHETPGLGDKIETRISDWINTFSGKTIKSDHDRDWAVKKDGGEFDQFTGATITPRAVVNSVKSTALYLQTLPEHLSSLASC--GEKS
68243	GC_00001291	core	Pasy_PB68	2749	45	46	2	0	0.917093	0.963909	0.939918			COG4660	Na+-translocating ferredoxin:NAD+ oxidoreductase RNF, RnfE subunit	C	C	MSETKNLFIQGLWKNNSALVQLLGLCPLLAVSSTATNALGLGLATTLVLTCTNIAVSCLRRWVPNEIRIPIYVMIIASVVSTVQMLINAYAFGLYESLGIFIPLIVTNCIVIGRAEAYAAKNPVIPSAIDGLAMGLGATFALFVLGAMREILGNGTLFDGADLLLGNWAKVLRIEIVHMDSPFLLAILPPGAFIGLGLMLAAKYLIDEKMKTRVIKEKSNVV-----AMSQGSESTT---
62033	GC_00001156	core	Pasy_PB68	2748	45	46	2	0	0.946179	0.949012	0.947593			COG0177	Endonuclease III	L	L	---------MNTQKRIEILTRLRDNNPKPTTELVFTTPFELLISVLLSAQATDVSVNKATAKLYPVANTPQAILNLGVDGLKEYIKTIGLYNTKAENTIKTCRILLEKHAGEVPEDRAALEALPGVGRKTANVVLNTAFGWPTIAVDTHIFRVCNRTHFAPGKNVNEVENKLLQVVPAEFKVDCHHWLILHGRYTCIARKPRCGSCIIEDLCEFKEKIYPE-
68657	GC_00001300	core	Pasy_PB68	2747	45	46	2	0	0.908669	0.911772	0.910218			COG4776	Exoribonuclease II	K	K	------------------------------------------------------------------MFQNNPLLAQLKQQLHSQTLRVEGLVKGTEKGFGFLEVDGQKSYFIPPPHMKKVMHGDRITAAIHTD--KEREIAEPESLVEPFLNRFVGRIQKKENDNRLWIVPDHPLLKEAISCRPASHITHSFQNGDWAVAEMRHHPLKGSRGFYAEITGYITESNDHYAPWWVTLTRHNLERNAPDMTADCQLNDGALERIDLTSLDFVTIDSATTEDMDDALHVAKQDDGSLKLSIAIADPTAYIAVDSELDKIAHQRAFTNYLPGFNIPMLPRDLSENLCSLRPNLRRPALVCQVSILEDGQLGDDIAFFSTWVESKAKLVYDEVSDWLEEKGDWKPASESIATQISLLKEMSDRRNQWRHQHALIFKDRPDYRFVLDENGYVLDIVVEQRRTANRIVEEAMITANLCAAKILHDKFGFGIYNVHTGFEPLQIEQVVELLQENGIDANAEGLLTLDGFCKLRRELDKQPTQFLDSRIRRFQTFAEIKPEPGPHFGLGFDAYATWTSPIRKYSDMINHRLLKAIIQKTDAEKPAEETCLQLAERRRLNRMAERDVGDWLYARFLQPHAGTEQQFTAEVIDITRGGLRVRLVDNGAVAFIPAPFLHAVRDELQCSQETGTVLIKGEAIYRLNDIISVRIEEVRMETRNIVARPVA
7241	GC_00000052	accessoryI	Pasy_PB68	2746	29	90	6	0	0.8618	0.871985	0.866863							#NAME?
8299	GC_00000064	accessoryI	Pasy_PB68	2745	29	85	6	0	0.807847	0.889255	0.846599			COG3497	Phage tail sheath protein FI	X	X	MPTTTTYPGVYIEEDASLSLSVRSSATAVPVFTVA-------DDNQ-L---HTPIRVNSWLEYLTRKA-DKKFDPTDKLDITLRTYFINGGGYGYLVKTKDLEKQVPKFDDVTLLVAAGENIKTAVGTLCQPGKGLFAI--LDGPTEEL-------------------------KSDGTSRNNYDQNSFSAVYYPWLTSDWAD----------NIPPSAAIAGIYCSVDRTRGVWKAPANVILQGGVKPTFKVTDDLQGIYNTG-----KAINMIREFPNTGVTVWGARTLDDSDNWRYIPVRRLFNSAERDIKNAMSFAVFEPNSQPTWKAVHRAIDNYLYALWQQGGLAGNKAEQAYFVQIGKDITMTDTDIKQGKMIVKVGMAAVRPAEFIILQFSQNVAQ--
6787	GC_00000047	accessoryI	Pasy_PB68	2744	29	91	6	0	0.774025	0.815962	0.79444			COG3497	Phage tail sheath protein FI	X	X	--MITEIKQPGVTITENSIFPKSDNKFTGIPVFLGYTEK--------------DSSN-KMAVKLNSLMD----FTQEFGQSG-----LTYYSVRHFFENGGQQAYILSLGINQQ-----LKDFQSLITALQWNWVKQAISAENEITLIVVPDIARFNDLSAQK------------------------------SLWLQSWQSVLNLCKGRRGIMGLLDAPDDPILATECLKQFS---STDRQWGAVYWPRLKSTYQKDDQ------------Y--IVLSPTAAVAAVIQRNDYQKGVWTAPSNVALAKVIGPVRSFIEAGAL--FNQEGT-SLNLVRSFPGKGIKIWGCRTLD-----NTPGSLWRYI----QIRRLVSYIEAHLTQLGRAFVFEPNNAITWMKFKGQAHNWLRQLWLKGGLLGIQEDQAFEVLLGVNESMSETDILAGKMIIKIRLALLIPAEFIELSLTFDI------RSNTVSS-
7509	GC_00000055	accessoryI	Pasy_PB68	2743	29	89	6	0	0.920495	1	0.958602							MHNLYTPSVSHRFIASFLFNNIPSPLDIAFQRISGLSRELQTTQHSQGGENARNVWLAEKIQHGSLMLERGVMTITPLTLVFDRVLRGEKAVYADVVIMLLNENALPVASWTVSNALPVRWSTSDFDANSNTVLVSSLELRYQDMRWLGVKA
9886	GC_00000084	accessoryI	Pasy_PB68	2742	18	75	6	0	0.830128	0.863776	0.846618							MTVEIKELIIQAKVTDP-----TSDQ-----LTPRTLAEEKLDHARLIDMVKREVLETLRET-GGYHELN
7421	GC_00000054	accessoryI	Pasy_PB68	2741	29	89	6	0	0.846188	0.963226	0.900922			COG1652	Nucleoid-associated protein YgaU, contains BON and LysM domains	S	S	------MSLIERGLSRLTLTAFKDREGKVSVGSLQAMYNPDMIQLDYQTRYQQDESVNRTSQSSRYVLSQPAGLSLVLLFDASMPGNSKPIETQLATLKSLCAVDASTKVPHFLKIKWGKMRWENKGYFACRASNLAVNYTLFDRDATPLRASATLSLVADESLVIQDTERQLKSPPATAVSVTDMLSLPLIALGAGASLAGGIDYLSLAWQNDLDNLDDFTPGQTLQA-RRDT--
9959	GC_00000085	accessoryI	Pasy_PB68	2740	18	75	6	0	0.841682	0.970187	0.901378			COG3501	Uncharacterized conserved protein, implicated in type VI secretion and phage assembly	X|R|U	X|R|U	---MKIPKLIIKIDGKTLNQFTVISLTTNHHINGIPSTNITLGIAGDASHIFDTKAQSELVNCRPNNELTIQIQKTVVFKGSIVRQALGLKGQDSIITLTAKHPLQKLTHSFHSQLFSKQSDEAIFRKLFNQAGIQTTIKQAPQLKTVHEQMVQFRCNDWIFLKSRLIATNTWLLPGNELVTLITPKALNQSTVHTLHRHA----------SA-QDIVLFEADLQWNNQYSPKTVSVRAWDIAQQKLSPAINPQSSGLGSHKLAVDSIATLADKEWQWAYSYPLDNEQAKHLAQGIMNNLRSHNISGSFEIEGNHRYQPGDVLALNGFGQGMDGQGIITGVSQIINQRQGWRSRLTLGMLPDMEPPVPQVKELHIGIVEKYQQDSQSLGRIPVRIPALNLTKGVLFARLGKPYASHESGFCFYPEPGDEVIIGFFECDPRFPVILGSMHNPKNKPPLEPSEKNPVKTLVIKQGDKQQALIFDNKENTVALNSGENKVSLQQDKDITFNSTKNLI-TQAQEISIQAEESLSATGKSSVDIKGAKINLTQ
7600	GC_00000056	accessoryI	Pasy_PB68	2739	29	89	6	0	0.800505	0.730697	0.76401			COG3628	Phage baseplate assembly protein W	X	X	#NAME?
9734	GC_00000082	accessoryI	Pasy_PB68	2738	18	76	6	0	0.890777	0.977375	0.932069							MSKQLIIDGDSLLFEPLFGNRQVTILIPATIRGSGHAHIQGKKIAIVGDEKKVQLQAQYITPSHPIPGMGTVTIAQLDTSQQVNFCHSPATVIVVGQQFTARFTPSQPAINPSTG--PDVTTPSMGKGRFIASQYAINAG
185066	GC_00013207	singletons	Pasy_PB68	2737	1	1	1	0	1	1	1							MLLGIRSLAVAMHLEIYWVYIADSYCGIGTLLQSYLSGIDSILTGNKTAFAHTGCCDIWPG
152011	GC_00004510	accessoryI	Pasy_PB68	2736	11	11	1	0	0.885657	0.981824	0.931264			COG3299	Uncharacterized phage protein gp47/JayE	X	X	MGLTELKNKLAAIVSDTDFKLDEKSTLDILNWLQEYTKKIPFDQEKKQFWDSFYFIQENSPEKLADIYQNVSKANGNLPAHQAFVLAFLKLLETSKVLFNTFPARHRDLYYRELLGLKPRNAQADSVALGITLNTDKTEYLIPKGTLFDAGQDSTGNPLQYASNTDLLANQGKLSDLRWCRKDNDSWQSAILLNHADNIKLPENGMRLFSPTPNDIPVLSGYLITSSLFAMPTGERSITLTLANNWNGDIKHITANISSGDHWLSPSVKKEEDNGIHYLKLDLSTNDDPISPPDALDNLEFDVPVLKLGTVQGPILPKITGIEISINGNSYVRYSSDNGIEKTEATSFPFGHSPSPGSGFNLIAPEWYGTESAKITLTPQWTGLPKEGFKKWYQGYSSTPENN-AFKVQAYLITPQK-REKFN--------EAQSLFSESANKQPQGKSLTFTLPAMDYSFADNPSSNNWPASIRIELTEQDFMHAQYWQNPTGKNQPYTPKISTLQIQFSAKIKPEQFSVYPLTPFGWDKANTEIPSLISDTFYLGFTDVLPGQTLSLYWQLEGIKQLPLSWSYLNQENTWSPLDNQVHDQTRNLFDRGIWRTALPHDASNQAPQMPKGQYWVKAHIL-QTNQAILTDLYWHRKDNDGWKSATPLSLANNMKLPANGIQIFSPTSHDVPVRYGYLITSSLFSFLQKGRNITLILGSHWEGNSENITAKISSGNHWLTLSVEYLSDTASLKLQLS-DDNNDPISPPNALDNMTFHTPLLKLESTQDF-LIWIYKICINSNHILSATDSADAAITRFPFSQSPSLGSSFSPKIVFPEWCESEYAS---DTTITITPQWVNLPTENFSSWYDGYISKPANNSVFKIEGYLLTQYREKIKLTEAKTGNETQALFNGNNAPQGKSLTFTLPDRYHFYSHNHQSTKIEIKLVEQDFMHAQYQQSPTGKKPPYTPQLSELQVEFSATAFHRNFSVYPLTPFGWDKAGENRTSLIHDTFYLGFTDISPKQTFSLYWQLNGLKELPLSWFYLSEENTWELLNRSTYHQTHNLFESAEQSILLPQDASNQASQMPSGRYWLKAQIAQEKKQIKITPPDYYPRIRGLLYNATIATLINTETVEQSHLINGLAADNIKQPVNSSVAINEVTQPWTSWNGRPQETEQAFLTRIPARLSHRNRVLSWNNIATLLKENFSSLFDVKYPSVSELTKIPAPEKRQLIIIPDNRYKDNDDSLRPVLNQARLTEMVEWLDRLSSPWTTIEIKNPTYINVLIHYELIFASDVNLDYGLHQLQQELSRKYMPWGENAAIGVTPGNHIDYYQLLASIQQSPLVERVTNLTLKKGSQPT--VSESIEATDDEVLILVWS
6694	GC_00000046	accessoryI	Pasy_PB68	2735	29	91	6	0	0.719966	0.721373	0.720669			COG3422	Uncharacterized conserved protein YegP, UPF0339 family	S	S	MNNRDMLFPIIKDDITFDSLFAQAKTVIEQQSGQCWSNTGENDPGITLLEACCYGASDLAYRHALPLRDLLTPKEHERT-DDGIFPKEFGPQQILTCGPITAEDYRRALLDLRSDD--------------------------TVEGYFFFNDAQLIREPENQRYSYWYDKEKREYSFTRNRYSDQL----------------QLTLRGNYWLYLLPSRKT---QLDNSRAEERLNIFLKDNRNLGESVSKIIWLDPIELPLRIDIQLDDD--AKDIADIFAKVYMMAEQMVLEKPLRYTTQAMKEQGYSQEQIFEGPYLHHGWIPKLPKTKDYTHPTVLNLSPLVNQLLAIKGVKHITQFTLD---KPDEKISKLSH-DNWSWKIAQG-YYPKLWGDSPLELIT---SPTSPLTITAKGGVKIAITQQQIEKNIITEPLINTQPELLEWGKHRKVLDYYPISNKLPACYGLQT--------------NTQQQLQLHQFMLPFEQMLANRCAELALLPRLLAFKQRGNTVHGIQWPFKENTV-GQYVHKDIASKLNNNATKIDNHAN--------------DYDKELVILDYLLRYFGAQCAIPRLSPDPPPSSLTEPQTKKDFLSTQREYLAQQPKLTYQRNNIRIDKVSALQKRIAARLGLGGECFKEEPD--LAHLPFYLIEHRRLLPVKPDTKFNIEQQPD--SLEI-------DDD-------KLKITQ-KDSSGRLLQGQVINLKFSEGYN-----EFT-LLNLMITEVTGDTFTININNSRDLRDNLNKVQNAFKQTDNLSWHNSLIWMEDMDYQLVYANEEQREKA---E-SEQWITIHSQSAFPAMIGENDEITL-----------------------------------------------------------------------------------------------------------------------------------------------------------------------------------------------------------------------------------------------------------------------------------------KIQSDYELKTQVVQLDYDNKKILIRKDATSKNNFPPKQEAAYYSCSHREDNEYGYWNERTYELIYVDTESTKENECWITINDQNDQFSP---DIITENDELILQTNP--NYQFKTHVAKLDRINRQILLRKNP--DLEN-NFPLEKNTSNYHWHFSGEKYAQTDHFSFVVSVVLNRELI---GSGT--VDLYKLESWVKTEILSELPAHISLVIHWLSSEEFKEFASTYKAWQNNGAPLGDHAYEILETLTLGKKPSASS--------------------IKESHEPVIAV--------------------------------------------------------------------------------------------------------------------------------------------------------------------------
11768	GC_00000110	accessoryI	Pasy_PB68	2734	17	69	7	0	0.731621	0.690696	0.71057			COG1196|COG4942	Chromosome segregation ATPase|Septal ring factor EnvC, activator of murein hydrolases AmiA and AmiB	D	D	MVPEPNLLDRIIITIDINNTQAAKKILHNSLLNQSNINKIFDSYFNQYVVNQTIYLETLTLNLGEIRLNDFNSLFIIRLNENLNQTLSQYQANNQ-----------------------------------------------------------------------------TDIEKFIYYLYRKDSILNPIEDVNNHKITDVNIKQLINQLPRIKNNWTLLLAKSCLSAHSLQKLLAIKEPALLTAINRKLSEKINISPYQQES----------------ASSWQLILNALKYIHRHHIQEIPEPDAKVISHITIELNDNAINTAPIVALFRQVITD--------------------NSPLNKWQEQLWQTKLISQLCKKQLSIAEYQHLSERFITK------------------------------------------------------------------------------------------------------------------------------------------------------------------------------------------------------------HEDKNKSGKKSFVA----------------------------------------------------------SEPALLPEHPPPRQVNNAGILVLWPMLPTLFNQLGLFEKQKFIHRQAQFRAVDLLDYLIWGNEEAQTERKILNRVLCGLIADENTESTPIEPEKQRITEQWLDTIISQLPAWKKLSRNDTRQLFLQRPGELLTNEQEIKITIQPQPFDALLNDWPWPLNIAKLPWLDRPLLINW---
5578	GC_00000034	accessoryI	Pasy_PB68	2733	30	96	9	0	0.785777	0.895368	0.837001			COG0464	AAA+-type ATPase, SpoVK/Ycf46/Vps4 family	D|T|M	D|T|M	------MKEHQHRI----ADLRWIYSHLERIDLLLQRHYYQ-KRDKYDSLPESFLLEENELKQRL---AKPLGIPHWL-I-ANIVADDTE-TENHSASGA-----LSLLVTRFTLTEFERDVLLLGLLPHFDNRYHALFAALHGNSKKQWPSFALAIELFSQHQSDWQLFQNHFLPQAPLINHHLLRLNNQEEPI-WLQTQFLTHNAVWYFLSGQRVILPPLISCAYWHIPTSQTWYPPILGHAFKKILLNETDEIRPLVFLKGKQDSARELAVSNIMRIHCINTLTFDLFRLPDEEHTTSILNLLMDAIRETQLHNACLLIRNFSLL--AEEKRISHRELSALLNQPKLRVVCLAEPGESLAWIKHLPIVQINMPLATMADKKAMLETSLSDNITKGINITQLCQRFSFTAETLPLIIKEAHQYQILRQPEDSLKEADLRKALNFRAQQNFGKLAQRITPKRNFNDLVISADLTQQLKEIIVAINYRDQILGAGFREKIGYGTGISALFYGESGTGKTMAAEVIAGYLGVDLIKVDLATVVNKYIGETEKNIARIFDLAEADSGVLFFDEADALFGKRSETKDAQDRHANIEVSYLLQRLENYPGLVILATNNRNHLDSAFNRRFTFITRFTYPDEALRKAMWQTIWPEQLNLSDKLDFEYLAKQTNLTGANIRNIALLSSILAADDNGDQIENKHIERAVILELNKTGRLVF---
5766	GC_00000036	accessoryI	Pasy_PB68	2732	29	95	7	0	0.749245	0.749837	0.749541							MKNIIDPNNAIIEVNYALNDILSQYLN------------------------------------------------------------TNIDIRFDLPEINSIPSTPTVSIFLYDIHEDLQLRSAESRSYNPTTSSLLPGWVNINYNYLITYWHSNKP-GDSDSPDSQPNNQASQVMTAILNALVNNRQLPKIPGAYTRVIPPQENLNSLGNFWQALGNRPRLSLLYSITAPVKLQNINDAIKPVRQ--ISTSVDQKSNLDNAQINQALFNKLNADL--------GGTKDVHLALAKVNLTTKP---IKENNENQNNQSVSLEVSGITHWNYLSRIKGILTTWKNSHSAVVRINNMGIIVSEDKYDQLIGVQNL---
171696	GC_00007293	accessoryI	Pasy_PB68	2731	4	4	1	0	0.83067	0.976015	0.897496							MVYEYGKTNDRKRKRSTQSDDYEEKPFSPVLDLSRNNQ-----NTPNMEDEYETPKDFINRTGREKLFRAIRMMASDKQDPITKYQVSVSPDGNLFTELKDKHLDRAAEYKKLKEWPTHVPIMATSLSTNIPIAQHVSGDNILSPYISTGDAPGATQNTVRSWNQAGPISERRLRPEKDWSPIIEIDVNKLPDTTKIFDLNKPNNTFFSTDNSDIAQNAFADKEVLISPEIPGHAITRVINDPKEIKQIAKLNPSQSSIEKKNTMPEKKITFEEKKSIPIHDSDANLPSSSFVFPKRKKPRNIRSRTDSW
128780	GC_00002985	accessoryI	Pasy_PB68	2730	13	20	2	0	0.824459	0.868908	0.8461			COG3064|COG3210	Membrane protein involved in colicin uptake|Large exoprotein involved in heme utilization or adhesion	U|M	U|M	MEHEYNEKEKQRNSAIKLNDAIRNNEENMDMTSPLELNSQNTNRKSRGLRERFSATLQRNLPGHSMLDRELTTDGQKNQESRFSPGMIMDRLMHFGVRTRLGKVRNSASKYGGQVTFKFAQTKGTFLDQIMKHKDTSGGVCESISAHWISAHAKGDSIFNQLYVGGQKGKFHIDTLFSIKQLQMDGYLDD-EQSTMTEYWLGTQGMQPNIQRNDDTDE-------HSSKVVGETGTKGTKDLLHAILDTGDKGSGYKKISFLGKMAGHTVAAYVDDQKGVTFFDPNFGEFSFPDKTSFSHWFTDDFWPKSWYSLEIGLGQEFEVFNYAPKEP
135075	GC_00003331	accessoryI	Pasy_PB68	2729	16	17	2	0	0.916573	0.881294	0.898588							----MSNYEYDIVTQHDTY-------------------------QIKDNEYTVVNGKYWQYEQEG---------NKNNNKISISLMKDNQNDPVWITSDIKEISLYIIENLFSYHKFSAELQHTLKNAVKAVFNEYSEIKYSELLHNINNIFNLFFIKTYNTSDINTAINILTAKIEIYDKLEKINQDKTDLNNTKVDIWEELGINAEEPLLKIYRQAFSTGDIDDEVYSDALLTFMSDGNLKLGDKEKSDYNQRIKDKTDLFESYKKGIEKVASLITTNNINPGIPITYPETEKSINIGDDLLLAQLAKEEIALKKQNRTEYSQQDIFELQTLQAAKYHLLILSSLGALLYQIAPNVEKMTKGHGDYRDIIFSQEQAESLFKKHNIQYDTNHVLSQESKHIEMEGCIILTAAIIYRMRKENATVEQALNYSTLETIKLFENDKKKLNPFNTNNVKPAGYFSFIDFKKRDKFDSQYNFNEQFNVYKNKYSHYESISFSKLILSSPAAQLTAEEIVNPPEETFLYSVEQGMGNVAMIKMYQGNWLVVSTIQGGVKARKYSQQQVDSQPTLRAMSRPNALFLIERKIMIGIGIFMENQIVNTGKRLFPTGYERAKTLSGFAETSRYKNSYNAFWNDYYGITSGMNVGISFTGSPKFNFYKEENLLSVTATIIQQGLNDIAIKSKQALDITSGWHIAATILIPFYNVIYKSTTDSEYELTGEDIGSIVFDTANVLLVVATLGMSLTESMAAKVTQTTLRLRQAGLTGRALITAVVRTLPEHGIITLRQSSGIILGGLIDLIEPLPIRSTLTLTYRGVISAVGAMRNSIKLEKSFADIFGKSTRGLGKLKHEWKVSNLPLEEIVPHSNGGEIYKGIYSIRHTNPETAVKQNFYIKEAGANYQVKWDDANHTWRVVNPTYPEQFSYWPAVKLDKNGHWVTHADISNKFLILEKSKRIDQELEAAHSNINNDNILDAFIHINTAFKDCERYDIDKLSDITDTLTHFFEKSLKPGDKKAIFSTEIMSIQQAWIREVILPLQNNS-----SISIEKINAIKTELPYLLRKTFPIESQLPNQLVANKIALAIEEIPNTRIPKYTSGNISKTVQYTSLLENNHVDIPPVGITITGNDTFINQVTRVLSEIDEIPSGNIVIQELEKQGLNIQPPTMNDIVREKNGQFYANNSAGSHIAFDPENHLIGTEEKLIDEPWRTREPAIALYHEMLHIYYNRYPTWFTSIDNKVIDQKVSGGFSLLEESRIVGTKYYVNDKDTLFDFNDSDYLLENNSALLTENRFRAEYAIFKNKSEYVIRPYSGKGDSQIPLTKTKININESHRNVMGVGSGKPEKMPNESATDYRNRVREWRKANKQP--EADIGTGDMRKTKAEARVKLLKENYPQFEPQKIELGGAFQLWTVPNEPANKLMLSSHGYFFSDSAATQVPAGKTIQFLGPHGKTLLEAPENPLNSPFDVTLGNSGFTVQPYATIESGNKAGLGSVKIGDKTFTVNDIQNIATDDVENYLLATGVEANASNHGKVRNYGIKYYEKMPDEEVKAAIWKNRADETSTHKYDALLVSPEAGNRKKLSDIFALMKTDERMSKYDEITFVACREELNRINMKSIHDTGLGGGYEPKLEPTVILSRRRREATFTADGAIIYSIIAVNLHHNFITEEIVGIAPFLFIDN
134821	GC_00003316	accessoryI	Pasy_PB68	2728	15	17	2	0	0.943428	0.783176	0.855865			COG3177	Fic family protein	K	K	MAKHPVEQSPKLDLSNLDFVKFGEYLNEYSIVDKQGRYLHWSQLKWRVPSKEAEHIWYAVKFCRDQVKKSTGLFDKSGNEFSFCIHDSLEPKLHKIVQLGAGKVAAIAGSQASDNIQQNYLVSSLLMEEAITSAQLEGAATTRADAKKMLEEELVPSTPDEKMILNNYMLLKLADKRKQEPLTRDLMLEFHRIATNGVSENENIPGEFRCSNDIYIGNDDNPLFYPPNYKELENRLEALCAFANENHNGEDGRKFIPPVIKAIILHFMMGYEHAFRDGNGRTARAIFYWYMLKNGYDIFEYISISKVIKENAKDYGMSYLYVQKDYGDLTYFINFNVNIILNAFDELQEYLKVKTKEFYEIVDVLEHSKYKSKLTFIQKDLIKKGVKEPGRLFKVKSVQNIYDVSENTARKLLRELESMNIFLPIKIKRTTHYIAPADLRSRLNKISKS
147502	GC_00004144	accessoryI	Pasy_PB68	2727	13	13	1	0	0.928526	1	0.962938			COG1396	Transcriptional regulator, contains XRE-family HTH domain	K	K	MALMLYTESELLAELGHRLREHRLRRNMLQTELALRSGISVSALKKLEGSGRGTLENFMKVVFALRLENEINSLFMLQPTSIAQLETMKAPVRQRARRIQRSSRKLSGNSRAHQSGNAKK
151736	GC_00004485	accessoryI	Pasy_PB68	2726	11	11	1	0	0.955157	1	0.977064			COG3550	Serine/threonine protein kinase HipA, toxin component of the HipAB toxin-antitoxin module	T	T	MTMRNFQYRSLDRLEVIYNGHGEQWVLGHLAESTAHARYLFEYTHKALDNGIEFSPLQLPLSTNTYANFEHFQDWLPGFIADSLPDGWGRLLMDRFLRRNHVDPGRISVLERLALLGDNTMGALTYQPALPLPDDQEDKYSILNLTGLAKQIRKEVTGQDSEALRELFLLGGSPHGARPKAQVEYNPSTGQMKTTAFSGSEPWLVKFPAAEENPWVCALEEAYACTARMAGINFPISRYFRLKGGLAAFGVQRFDRENGMRIPVLSMAGALHADFRLPCMDYIDILRATGSITRSVVEREIQARRMVFNVLMHNRDDHVKNFSFILNESNEWVVSPAYDLTFADGPGGQHQTSVTGHGMDITRTMLLKVADNAGIAPARMNRIIDEVADVATNFTHTIRNVTDDIPDDELHQVTNCINRNLSCLKR
107592	GC_00002195	accessoryI	Pasy_PB68	2725	34	35	2	0	0.820441	0.943902	0.877852			COG3558	Uncharacterized conserved protein, nuclear transport factor 2 (NTF2) superfamily	S	S	#NAME?
140022	GC_00003637	accessoryI	Pasy_PB68	2724	16	16	1	0	0.941598	1	0.96992			COG1309	DNA-binding transcriptional regulator, AcrR family	K	K	MENDRSTMKNMEGEQIPNIRENILDAVEELIYTRGIAATGIDLITRTTGSSRKTIYRYFGTKDGLVEAVLRRRDERWMRWFTSSIAEYKTPKEKLLNIFLVLQTWFESDDFRGCAFINTSGERLNPDDPVRIIAKEHKEKVFTYVLSICEEISPDSSVDLARKFLLLIEGAITIAHVMSDKNGVWDAMNIAKVLLSKCDVS
65483	GC_00001231	core	Pasy_PB68	2723	45	46	2	0	0.933259	0.974319	0.953347			COG0023	Translation initiation factor 1 (eIF-1/SUI1)	J	J	#NAME?
