## Supplementary Table 3 for "Global analysis of biosynthetic gene clusters reveals conserved and unique natural products in entomopathogenic nematode-symbiotic bacteria" (part 88 of 91)

### Sheet: Supplementary Table 3 (continued)
Supplementary Table 3 | Pangenome analysis of 45 XP genomes by Anvi'o.
65621	GC_00001234	core	Pasy_PB68	2722	45	46	2	0	0.900907	0.992425	0.944454			COG0284	Orotidine-5'-phosphate decarboxylase	F	F	MTSHTLTSLGKQISSPVIVALDYDNQDSALAFADKIDPQDCRLKVGKEMFTLNGPQFVKSLHQRGFDVFLDLKFHDIPNTTARAVAAAAEMGVWMVNVHASGGARMMAAAKEALLPYGNDAPLLIAVTVLTSMEQSDLQDIGITITPAQQAERLAKLTQECGLNGVVCSAHEAQQLKKVCGQDFQLVTPGIRPSGSDAGDQRRIMTPEQAVLAGVDYMVIGRPITRAADPAAALRQINQSIAGACDAR
44553	GC_00000776	core	Pasy_PB68	2721	45	46	2	0	0.901889	1	0.948414			COG2956	Lipopolysaccharide biosynthesis regulator YciM, contains six TPR domains and a predicted metal-binding C-terminal domain	M	M	MLELLFLLLPVAAAYGWYMGRRSAQQDKQQNADRLSREYVAGVNFLLSNQQDKAEDLFLEMLKEDSSAFEAHLTLGNLFRSRGEVERAIRIHQSLIESASLTFEQRLLAVQQLGRDYMSAGLYDRAENMFAQLVNEKEFRQNALQSLLVIYQSTSDWKKAIEVAEKLVKSGKHELRQKIAHFYCELALQEMSSDDLDEAIGYLNKAVQADKNCARVSIMLGRLFMARQEYTKAADALKSVLEQDKELVSESLPMLQECYQHLNRGDEWESFLRRCVEENSGAMAELMLADIIEQKEGHEVAQIYINHQLKRHPTMRLFCRLMDYHLAEAEEGRAKESIVLLRDMVGEQIRTKPDYRCRKCGFTSHSLYWHCPSCRLWDSIKPIRGLDGQ
54351	GC_00000989	core	Pasy_PB68	2720	45	46	2	0	0.856301	0.949772	0.900618			COG3771	Uncharacterized membrane protein YciS, DUF1049 family	S	S	MKYFLILLLVLVIFVISVTLGANNDQIVTFNYLLAKGDYSVSTLLAVLFASGLVLGWVICGLFYLRVRLSLRRAERKIKRLETQLELPVD----------HSSPILNRE
178064	GC_00009202	accessoryI	Pasy_PB68	2719	3	3	1	0	0.842896	0.98792	0.909664			COG0671	Membrane-associated phospholipid phosphatase	I	I	MSQFIKPIVVATLILLLPSVAVLVEGWQWQPMKESQWLEILYWITDTSAVPWAYLVSLFFIFGLLLLFRIPAKRGIILVVIVTAGLLMGQGIKILIKNTVKEPRPYVVWLAENYQVSTGEFYQYQRKQRAKLLEQHLKTDHRIPQWQLIHWKNETGYAFPSGHTLFAASWSLLLVGFLWPRRRYILSSIVTIWAVSVLISRMALGMHWPQDLIVSTLISAALAMVMCYFTEKWRLINDYKCLFQIRF
68381	GC_00001294	core	Pasy_PB68	2718	45	46	2	0	0.916708	0.865387	0.890308			COG0807	GTP cyclohydrolase II	H	H	#NAME?
68703	GC_00001301	core	Pasy_PB68	2717	45	46	2	0	0.904633	0.947008	0.925335			COG1048	Aconitase A	C	C	----------------------------MSFDLKKVCVSTLSTA------------------NKEYDYYSLPLVAKHLGDISRLPKSMKVLLENLLRNIDGNSVVVDDLNAIVDWQNTGHADREIAYRPARVLMQDFTGVPAVVDLAAMREAVLRLGGDVERVNPLSPVDLVIDHSVMVDKFGTENAFEQNVQLEMERNYERYLFLRWGQKAFNRFRVVPPGTGICHQVNLEYLGKTVWHEMHNGRALAYPDTLVGTDSHTTMINGLGILGWGVGGIEAEAAMLGQPVSMLIPDAVGFKLTGKLREGITATDLVLTVTQMLRKHGVVGKFVEFYGDGLAELPLADRATIANMSPEYGATCGFFPVDDITLSYMRLTGRTEEQIALVEAYSKIQGLWRNPGDEPIFTSSLELDMSIVEASLAGPKRPQDRVALARVPQAFQSALDLEMNKTQGKVASAP----VNLDNHIYELEDGAVVIAAITSCTNTSNPSVLMAAGLLAKKAIEKGLKCQPWVKTSLAPGSKVVTDYLELAGFMPYLEKLGFNLVGYGCTTCIGNSGPLPESIETAIKQADLTVGAVLSGNRNFEGRIHPLIKTNWLASPPLVVAYALSGSMKKDLTEQPLGQDQKGNDVYLRDIWPGGKEIAEAVDKVKTDMFRKEYAEVFDGDEVWQLLEIASSATYNFQPESTYIRHPPFFSGMTVEPEAITDIHGANILAILGDSVTTDHISPAGNIKADSPAGRYLQEHGVAPKDFNSYGSRRGNHEVMMRGTFANIRIRNEMISGVEGGYTCHIPSQTQLAIYDAAMRYQQEKIPLAVIAGKEYGSGSSRDWAAKGTRLLGVRVVIAESFERIHRSNLIGMGVLPLEFPQSINRKTLNLRGDETIDIEGMNNLKPGQTVPVKMTYADGRKEIVDVRCRIDTKTELDYFRNGGILHYVIRHMLK-----
137494	GC_00003479	accessoryI	Pasy_PB68	2716	16	16	1	0	0.937879	1	0.967944							MDMKNSIMNHQEYIEKINEANNFFHIDEAYFNIENTNKYNEKDGLVQFIVATQLSDQKDVLEKTNSLSQTLIALSSIVTNYVNKYAEKYGEQYKTDMEFWSKAVSKLPLMGTSKVESKNYTDSLNGLSISKSFLHFIMNVVVFENTDMLTDFSHFLTKQGETIRLGIRKNKGFYSTVTLAIAIDTLIIGEKTVYIPKLKLYQINFDSNNSNFLSSCASNENVNIDFRYSSLISVFDYEALDHPDVKASFDNFINKQRKTSIEDSDNFFSGEFDSL
61527	GC_00001145	core	Pasy_PB68	2715	45	46	2	0	0.954852	1	0.976905			COG0583	DNA-binding transcriptional regulator, LysR family	K	K	MKLQQLRYIVEVVNHNLNVSSTAEGLYTSQPGISKQVRMLEDELGIQIFSRSGKHLTHVTPAGEEVVRISREVLSKIDAIRSVASEHTYPNRGSLYIATTHTQARYALPPVIKGFIERYPQVSLHMHQGSPTQIAEAVCKGSADFAIATEALHLYEDLIMLPCYHWNRTLVVTPDHPLAGKANVSIEELAEYQLVTYTFGFTGRSELDVAFDKVCLKPKIVFTATDADVIKTYVRLGLGVGVIASMAVDPMQDKDLVCIDMRDKFGYSTTKIGFRRSSFLRSYMYDFMWRFAPHLTRDVVDQAVALRSNEDIEAMFKDIKLPIV
48279	GC_00000857	core	Pasy_PB68	2714	45	46	2	0	0.938473	0.996554	0.966642			COG0550|COG0551|COG0551	DNA topoisomerase IA|ssDNA-binding Zn-finger and Zn-ribbon domains of topoisomerase 1|ssDNA-binding Zn-finger and Zn-ribbon domains of topoisomerase 1	L	L	MGKALVIVESPAKAKTINKYLGSDYVVKSSVGHIRDLPTSGSASQKSSSSSTDK-SKKKVKKDEKSALVSRMGVDPYRGWEANYQILPGKEKVVAELKSLAEKADHVYLATDLDREGEAIAWHLREVIGGDSDRFSRVVFNEITKNAIKQAFDKPGELNIDRINAQQARRFMDRVVGYMVSPLLWKKVARGLSAGRVQSVAVRLVVEREREIKAFVPEEYWQLHADLLAKGEISLHMEVTHERGKPFKPVNSEQTQAAVSILEKARYQVIDREDRPTSSKPGAPFITSTLQQAASTRLGFGVKKTMMMAQRLYEAGYITYMRTDSTNLSQDALDMVRGYISDNFGDKYLPKTANTYSSKENSQEAHEAIRPSSVD-VMAEQLKDMDADAQKLYQLIWRQFVACQMTPAKYDSTTLTVQAGDFELRAKGRTLRFDGWTKVMPVLRKGDEDHTLPVVEVGTELDLQQLIPSQHFTKPPARYSEASLVKELEKRGIGRPSTYASIISTIQDRGYVRVESRRFYSEKMGEIVTDRLEENFNELMSYDFTARMEDQLDQVASNKAEWKGVLDEFFTDFSEQLEVANKDPEAGGMRPNPMVITSIACPTCNRPMGIRTATTGVFLGCSGYALSPKERCKQTINLIPESEILNILEGDEAETNALRARRRCKKCGTAMDSYLIDNQRKLHVCGNNPACDGYEVEEGEFRIKGYDGPIIECDKCSSEMHLKMGRFGKYMGCTNESCKNTRKILRSGEVAPPKEDPVPLPELPCEKSDAYFVLRDGAAGVFLAANTFPKSRETRAPLVEELARFKDRLPEKLRYLADAPVADAEGNKTVIRFSRKTKQQYAASEKNGKATGWSVFYVDGKWIEKDKK
6876	GC_00000048	accessoryI	Pasy_PB68	2713	19	91	12	0	0.717499	0.773193	0.744305							-------------------------------------------------------------------------------------------------------------------MFGSKFFPNENGFPTTKNPAVFNMFKQLVLTLSGQYHLEINNIPVIFQVASLLAALTHPSH-----RVIYAPGD---------------S-------------------------LLGRRDAS----------------------
34914	GC_00000568	core	Pasy_PB68	2712	45	47	2	0	0.89751	0.878894	0.888104			COG0616	Periplasmic serine protease, ClpP class	O	O	---------------------------------------------------------MEYLSLYGLFLAKVVTLVLAVIVLAIFGIGIGMRKSSPKGELKLTDLGEMYRDKQRQMQRARMTEAERKIWQKEFNKQQKFESKQKKSEAKAGQKRLQKPCLYVLDFKGSIDAHEVDSLREEISAILAVADAKDEVLLRLESPGGMVHGYGLAASQLARLRQKGIRLTVAVDKVAASGGYMMACVADRIIAAPFAIIGSIGVVAQIPNIHKLLKKNDIDVELHTAGEYKRTLTFLGENTEQGRKKFQEDLNQTHQLFKEFIHLHRPLLDVENVATGEYWYGTQAKEKELIDEIGVSDDLLIAQIDNCEVIGVSYSRRKRIVERFTSSTMESIDKLLLRWWQRGEKPLF
36042	GC_00000592	core	Pasy_PB68	2711	45	47	2	0	0.891714	0.996082	0.941013			COG1028	NAD(P)-dependent dehydrogenase, short-chain alcohol dehydrogenase family	R|Q|I	R|Q|I	MLHYQPKHDLLQHRIILVTGAGDGIGREVALTYARYGAKVILLGRTTHKLEAVKKEIEQAGGATATIYTLDLLTVTAEECKEFADDLAKYYPRLDGVLHNAGLLGAVAPMAEQPVQLWHDVMQVNVNATFMLTQTLLPLLLKSPDSSLIFTSSSVGREGRSGWGAYSASKFATEGMMQVLAAEYKNSSLRVNCINPGGTRTNMRAKAFPNENSAKLKTPAEIMPLYLYLMGGDSLHKTGISFDAQPGRKAGPAE-
14908	GC_00000159	accessoryII	Pasy_PB68	2710	41	59	2	0	0.787332	0.9721	0.870014			COG2109	ATP:corrinoid adenosyltransferase	H	H	MTINDDQHQKRQQRLKEKVDSRIEAAQLERGILIIFTGNGKGKTTAAFGTVTRAVGHGRRAGVIQFIKGKWENGEKNLLEQHGVNFHVMATGFTWETQSRETDTIACHQVWQHALEMLSEPNLDLVVLDELTYMVSYGYLPLEDVITALNHRPEHQSVIITGRGCHRELLEMADTVTEMRPVKHAFDAGIKAQKGIDW
51683	GC_00000931	core	Pasy_PB68	2709	45	46	2	0	0.928743	0.949574	0.939043			COG1187	16S rRNA U516 pseudouridylate synthase RsuA and related 23S rRNA U2605, pseudouridylate synthases	J	J	------MSGKTQKSEKLQKILARSGHGSRREIEGYIQQGRVSVDGKIATLGDRIEVQPGTKIRFDGRILNIKESQKAICRVLAYYKPEGELCTRHDPEGRPTVFDRLPKLLGSRWIAVGRLDVNTCGLLLFTTDGELANRLMHPSREVEREYAVRVFGEVDDAKLKQLAKGIQLEDGPAAFRTVAFKGGEGINQWYNVTLTEGRNREVRRLWEAVGVQVSRLIRVRYGDIGLPKGLPRGGWVELGLEQTNYLRQLVGLHEETVSKVAVERDQRRMKANQIRRAVKRHAQV-ASRPSAGKRPGSS--RQNAG-----RTTAKKGR
57203	GC_00001051	core	Pasy_PB68	2708	45	46	2	0	0.935969	1	0.966926			COG0009	tRNA A37 threonylcarbamoyladenosine synthetase subunit TsaC/SUA5/YrdC	J	J	MSQFFYIHPDNPQPRLIGQSVDVLKKGGVVVYPTDSGYAIGCHLEDKDAMTRICRIRQLDNHHNFTLMCRDLSEISTYAYVDNSAFRLIKNNTPGNYTFILRATKEVPRRLMNDKRKTIGLRVPSNPIALALLEQVGEPLMSTSLILPGNDFAESDPEEIKDNLGKRVDLIIHGGYLGQQPTTVIDLTNDTPVVIREGVGDITPFL
31765	GC_00000501	core	Pasy_PB68	2707	45	47	2	0	0.875225	0.934903	0.90408			COG0613	Predicted metal-dependent phosphoesterase TrpH, contains PHP domain	R	R	-MTNSATELVTIYDLHSHTTVSDGSLSPSELVERAVAMGVNVLAVTDHDTTDAIPLAHEHISQHNLPLKLISGVEISTLWQNMEIHIVGLNIDIQSDAMIELLNKQSELRKERGIEIGRRLAKVGIPDAWARASQLASGGQVTRGHFARYLIEIGKEPTMAKVFKKYLAKGKIGYVPPQWCTIERAIDAIHQSGGQAVIAHPGRYDLSTKWLKRLIVWFKQHGGDAMEVAQCQQAPNERQYLGQLSREYDLMASLGSDFHQPCAWIELGRKLWLPGDVVPIWRNWSL-----------
188440	GC_00016581	singletons	Pasy_PB68	2706	1	1	1	0	1	1	1							MNNKSDEDLELFGIASWREDNAPQVIQQWGIVTRVADKTPVLFPRPFPNACYNVQLTLKAVDDNGYDVASVRAENVSASGFTYCAGEGEIVAFWFAIGS
122201	GC_00002691	accessoryI	Pasy_PB68	2705	22	25	2	0	0.801127	0.894458	0.845224			COG3325	Chitinase, GH18 family	G	G	MVN--KYTYTSSKSMSDVSDIIGEPLTAWKNQAGGQVFNVIFNSGVYTNTYWVERWHVPDPSSKDGAP--HNAWKYIRPATEDEIKQHGNPTDGSVNPTEDIPSPVLQQDTITEQTYERPDVNFKPDGSAGNLSYTATRVCRPMFNEYESD----KSRPKLSAYITDWCQYDARL------DGKNEEADKRGRGFDLSTINVVAYDKLIFSFLGIYGDTGVKGDKIKEVADGWNSQSE------IKITEGHIVPLDPYGDLGTARNVGLPEESANTDIGPGTFLPYYQQKRASGLLGGLRELQKTARLVGHKLELAFSIGGWSMSGYFSVMAADAALRRVFVDSIVDFFERFPMFSCVDIDWEYPGSPGEEGNVISD-KDGEHYALLIKELRESLDSRFGREDRKEISIACSGVKAKLKTSNIAELVKNGLDNIYLMSYDYFGTGWAPHIGHHTNLYSPK---------DPDPSDASDLSAEVAINYLYQELGIPLEKIHLGYANYGRAGKGANLENREYDKTGNALGTMEKGSPEFFDIINNYLDTEHTLATGKSGFVLMTDTNADADFLFSEKEGHFISLDTPRTVKQKAEYVTKNKLGGIFSWSGDQDCGLLANAAREGMGYIAKSNDEIIDMGPLYNPGKPYYLKSIGEIKKNSD
132224	GC_00003166	accessoryI	Pasy_PB68	2704	17	18	2	0	0.912836	0.918938	0.915877			COG1566	Multidrug resistance efflux pump	V	V	---MSNLIEAKLQESLRDALVDFYLGQIVPHDTAFQSQRERIKDVDDLYDFLLLDTQVSSKVKTARVAHVTQSVQQYINRIVLNLESGLSMTQEEADNWQEFANRYGYWAANQQLAIYPEVYVDPTLRLTKTEFFFQLESALNQGKLTDDVAQKAILGYLNNFEEVSNLEVIAGYEDGIDIADDKIYLIAKTRTQPYRYFWRTLDAKQRNNQTDELYPTAWSEWKLINVPLENAYNGIVRPIILNNRLYISWFEVSEE----KQDKDNS-IKYRTKLNLAHLAFDGTWSTGTTVREDLLDHAMKELIAVLDRTGDVERLALVAFVRLKGTD-QGTPYDYDEVFTYVCDNLLMEATDLPKSTSEKLSDLDAYGAALVWFYFREPSNGGPDEYKQLVLYPVNNNMKWPIAEPPTFEGQLGKIDDFKLDATYVDGTLNMYLTSTSTYKYDFSRSKNILYCIWLENSKGERCWLDYKILTPEDYEP---KLSVTLSRC---DKNDITVVTGFSLPSETG-DIAGKIKTKLSVGKLLRDKVQIKQTKQTQYLQFPKEEQPEELLESWYSGKAIRLNSLFAKELISKASQKLDKVLSWETQNIHEEPIAGNVSKPIDLKGANGIYFWELFFHMPFMVAWRFNVEQRYEEASRWIKFIFNPFESDDEPALKQDKPRYWNSRPIIDEPKRLRSLVEPADPDAISASEPIHYRKAIFNFYVRNVIDQGDMEYRKLQPTAKTLARLSYATASSLLGARPDLQLASSWQPITLEDASYK-KTSAVRALEMISYPLPYAPVVHDKTIRALDNDLFMKPINEELTTLWDRIENRIYNLRHNLTLDGKEISMDLYDSKISPRGLMNQRYQRVVAARNASRMNFRVPNYRFEPMLARAKSGVDTLIQFGSTLLSLLERKDNLSFESFQMVQNNDLYRFAVDLQQQDININQASLDALQVSKQSAQERYEHYKSLYDENISSTEQQVIELQSQASSALLASQVSRTAAAALDLVPNIYGLAVGGSRWGAALNAVAEIATLKHQSDSTKAESLSVSESYRRRRQEWELQYKQAEWEVKSIDQQINIQQLQVSAARKRLAQVEAQQQQSQALLAYFSSRFTNESLYTWMISQISSLYLQAYDAVSSLCLSAQASLQYELGIGEQNFIDGASWNDLYQGLLVGENLKLALQRMERTYVEQNSRKLEIIKTISLKSLLGEEWNTKLQALKSHNQITFNLDETKHFVPDYTGLFNRRIKSVLVTLPMLIGPYEDICAKLSLSGVSSYTTKADLKTVEKMLKEGTRAETPYTVRSIQPNQQIALSTGINDSGMFTLNFDDERFLPFEGVGVGSSWNFQFTNTSQDLESLTDVILQIRYTAQEGPASFGSAVKALLSKENPDLS
134718	GC_00003310	accessoryI	Pasy_PB68	2703	17	17	1	0	0.861944	0.97101	0.913232							MDKYKSISRGKQDITKVSPLLVAVAEVKSPAAPILPTSYMLSKSDQKEDNSTVTLVNTLQRLGYHSIFDIVEVSKQRFIKRHNESLSGHAEIIFDKAVSAANQLVQSYRQKQLRDYDGAILEKANHQARYFSYSNKNPDEKERLPDYSNLFPEPWDNFCQPNAIESLDSPVNYLLDLYKFVQQIELDGSNNAVGLEKRRADIPDLLLNSDNLYKEITAISIVNDVLSKSAREYIDQTGQAEKSVNQVLGETRFPFTLPYNLPSQQINKGLTEKETELGTVIQQVDQQFPWHISTEKCDQALFSYTQLSKEQMTLLTEKSPFAQNFLSREQLIKSYFSTSTTEVFPERDISKHAYIILSDGNIIGPTSLSDNVDKAYDEIVITCENKAKETIKIKLRGENILTYHRVKARMEPFNNSSPFSRQLKLTYVESDNSGIGNLDNGPFFGAMTVYAAVPKENT---NNNSADIEGINFLTMTYRFAIAKQGTEQSELLPEAEQFFQDNYGLSADESVKLKEVLSFGQQTGSKVTDLEHLFSSGDFQPLISPNVVFSNSIFDSGQTSEHFPAPYHYGGVYINAGQLDALNIVRTDSGREIDAVSDFRYDRMSRFIRLQRWLELPYHQLDLLITSAIKSESKNTDLAISNNTLRALGLFRHLSTQYKVLPEAFAGWIYQITPFSISNNIPFFDQLFNQSKLFDQPLILDGKEFNYTENQGEGAKTVKQLCAGLAISLSTFQVIAPVVENALKFS----SGKLVRNLDVVSRLYRLVTIPRLFGYSAEDGLILADILTDKNEYLANIPAL-----GE----KNDILSVIAQMEVLTSWLTKTKLTPIKLSLLLGKTQLPVVPTSGMLTFYKGISDGLTDNVRLQQSDFSRQEINNIDWWGILSDENGVFDKDNGLIKDISLIWGKTDEESLRKKIEDILNEQNISPDNNQINIVVQIILQAKTAQESLLSSAIAGEYGVSRDIVPLQLRWLGSGVYSVLKLVLDNTPEKVEDIKTEFLDLTYRLLVYTQLISALSIGNNLLLLRLTNPGWLGLNIDETTEISLSLDEIFLLNRYQDLLENAKQNEDKIQEYFTFAN---------SETLSKT-----EEDDTHYKCAQLLAEILDWDPDEIYLACEKAGLEKKRAMTLSQIDWIRRLQQLSVKTNLSVEPLLGAGVLNVNSDFEAFQSVGEAVMAALKAQGDNENV
134191	GC_00003279	accessoryI	Pasy_PB68	2702	17	17	1	0	0.862686	0.954559	0.9063			COG3325	Chitinase, GH18 family	G	G	MNENEPKADSQLVYKTDPGYKNGSELMGEG--AAQKTYDLNKFDPKNVDNALSYTPTRLAKTVFNIYEEKDDFGVLCYLSDWSIYDARLVDTASEDD-FKKNGGRSADLMRFKGDKEQGKPFKRIVFSFAGIIGDPGEKKATIIAAAGENGWKMGKAEQDILENHEGKPIPIDPWADVAAYLNCGFTGWKGDVW--DLYEQAKAQGVLGGLRLLKAENPDLEIAVSVGGWSMSGAFYKVCRDEKLRQRFVEGVKDLYTRFPMLTHIDLDWEYPGSAGEGNQFDKDDYKYFAELIKDLKKADISNLKGISIAASADIAKMEAAHIPELIAAGVNEINLMTYDFFTLGDGKLSHHTNLYRDKDDQYSKYSIDDAVNYLISLGINKKFIYIGYSGYTRNARTAELESKDNEQLVGKYTDGTSTVGSFEYSVTEWTDIIYNYVDYENQIGRNGFSVIHDPVAKADYLYNKDLKVFMSLDTPRSVREKGRYVKEKGLGGLFIWSGDQDNGLLTNAAHEGLGRKAIKTVIEMEPFYFEGE-LPSYDKPKEKQCEACKLK----------------
34632	GC_00000562	core	Pasy_PB68	2701	45	47	2	0	0.82839	0.900775	0.863067			COG0147	Anthranilate/para-aminobenzoate synthases component I	E|H	E|H	--------MAD------NQPKLTIIEQEIAYQPDPAQLFNQLCGERPATLLLESAEINSKKSLKSLLIIDSALRVSANGNTVTFDALTENGRNLLPFLAKKLTKNVKTEIKHDSLQLIFPKTNHDMMDEDNRLKVLSVFDALRALLSLM------------EVPQ------QYNAEAVFVGGLFSYDLVAGFEPLPKVKTVQRCPDFCFYLAETLLVIDHQNKNTRLQISLFSDSQE----------------ENQRLKQRLKTLTELLTEPAQPIKQIAVPAMKVSCNQDDKTYAEIVARLQQAIHQGDIFQVVPSRRFSIPCPAPLNAYQKLKHRNPSPYMFFMQDKDFCLFGASPESALKYDASNRQIEIYPIAGTRPRGRNAAGELDADLDCRTELEMRTDHKELAEHLMLVDLARNDLARICEPGSRYVADLTKVDRYSFVMHMVSRVVGTLRHDLDIFHAYQACMNMGTLTGAPKVRAMQLIADYENERRGSYGGAVGYFTSKGDMDTCIVIRSAYVEDGIATVQAGAGVVLDSVPLAEAEETRNKARAVIRAIAEAHQAEEIF
47543	GC_00000841	core	Pasy_PB68	2700	45	46	2	0	0.844726	0.97137	0.903632			COG0512	Anthranilate/para-aminobenzoate synthase component II	E|H	E|H	MANILLLDNVDSFTYNLVDQLRSNNHRVVIYRNTIATEIIMEQLRILPSPLLMLSPGPGKPSGAGCMPQLLQQIIGKIPVVGICLGHQAIIEAYGGEICGADEILHGKVSLAEHDNQAMFTNLENPFPVARYHSLTGSRIPDELTISARCGNTIMAVRHDKHKVCGFQFHPESILTTHGARLLEQTLTWALN------
61067	GC_00001135	core	Pasy_PB68	2699	45	46	2	0	0.881639	0.994344	0.934606			COG0547	Anthranilate phosphoribosyltransferase	E	E	MQPIFDKLFSAQILTQQESKQLFSAIIQGELSESQLAAVLISMKLRGEQPQEIAGAAQALLENALPFPRPDYIFCDIVGTGGDGTNSINISTASAFVAAACDIKVAKHGNRSVSSRSGSSDLLAAFGIALDVSAECARTALDEIGVCFLFAPQYHIGFRHAMPVRQQLKTRTLFNVLGPLINPARPPLALIGVYCPELVEPIARTLQVLGYQRAAVVHSGGMDEVALHAPTKVAELNGGEITHYQLNAEDFGLQSHSMDALKGGSPEDNRETLSLLLQGRGKKAHADAVAANVALLMKIHGQENLRHNTQQALDTIHSGRAYERVTALAARS--
52465	GC_00000948	core	Pasy_PB68	2698	45	46	2	0	0.84252	0.976486	0.90457			COG0134|COG0135	Indole-3-glycerol phosphate synthase|Phosphoribosylanthranilate isomerase	E	E	-MQA-----TVLQKIVNDKAEYLIERKQQQPLKSFIDSIATSNRRFYQALSNEQTIFILECKKASPSKGLIRQDFDPIQIAKTYQPYAAAISVLTDEKYFQGSYDYLRLVSDAVPQPVLCKDFIIDPYQIYLARYYQADAVLLMLSILDDEQYITLSELAHSLNMGVLTEVSSEEERSRAVTLKAKVIGINNRDLRDLSIDLNQTKQLAPQLPEGTVIISESGIHQHQQIRELSHYANGFLIGSALMAQPN--LDLALRQLILGENKVCGLTRPQDAKAALQAGAVYGGLIFAEHSPRKINIQQAQQIINAANLKYVGVFQNQSSSFISHTAHILSLAAVQLHGAEGEIYIQELRKILPENCQIWKAIDMSKDTF-HTKT--GNIDRYLLDNGKGGTGKSFDWQLLEKKSFDNVMLAGGLNAENCQQAAKYGCLGLDFNSGVESSPGIKSNHKLNKVFQRLRCY-
47083	GC_00000831	core	Pasy_PB68	2697	45	46	2	0	0.950461	0.997496	0.973411			COG0133	Tryptophan synthase beta chain	E	E	-MSKLNPYFGDFGGQFVPQILIPALNQLEAAFIDAQKDPEFQQEFQNLLKNYAGRPTALTLCRNLTRGTKTRLYLKREDLLHGGAHKTNQVLGQALLAKRMGKHEIIAETGAGQHGVATALACALLNMKCRIYMGAKDIERQSPNVFRMRLMGADVIPVYSGSATLKDACNEALRDWSGSYDKAHYLLGTAAGPHPYPTMVREFQRMIGEEAKSQVLAKEGRLPDAVLACIGGGSNAIGMFAEFIPETSVRLIGVEPAGHGIETGKHGAPLKHGKLGIYFGMKSPMMQTNEGQIEESYSISAGLDFPSVGPQHAYLNSIGRADYVSITDDEALEAFKTLSREEGIIPALESSHALAYALKMIHQAPDKEQLLIVNLSGRGDKDIFTVHDILKSRGEI
62447	GC_00001165	core	Pasy_PB68	2696	45	46	2	0	0.857983	0.960573	0.906385			COG0159	Tryptophan synthase alpha chain	E	E	MERYKQLFKKLENLKQGAFIPFVTLGDPNAELSLKIIDTLIASGADALELGIPFSDPLADGPTIQNANLRAFSSNVTPTLCFELLSKIRAKYPDIPIGLLMYANLVFHDGIDAFYQRCKDADIDSVLVADVPISESRPFRTAAIKHGIAPIFICPPNAEDELLREIASNSRGYTYLLSRPGVTGTERRAEQPLNHLVNKLREYHAAPPLQGFGISEPEQVKETLASGAAGVISGSAIVKIIEGNLSQPEIMQKELTEFVSKMKSATQV-----------
93503	GC_00001852	scg	Pasy_PB68	2695	45	45	1	1	0.877789	0.990765	0.930862			COG3047	Outer membrane protein W	M	M	MRKLSAIVLAAATLAPSFAFAHQAGDFIFRTGTATIRPNTGSDNVLGVGSFSADNNTQMGLTFSYMITDNIGVELLAGTPFQHQVSLPGVGDIAKVKHLPPTLMAQYYFGSKESQFRPYVGIGLNYTTFFNEKFNG-NSAVRDNNLHSLDLKDSWGVAGHVGLDYELDQNWMLNASVWWVNVETDVKFKAGD-QQYKIDTRLDPWVFMFGVGYHF
136774	GC_00003434	accessoryI	Pasy_PB68	2694	16	16	1	0	0.977547	0.996492	0.986929							MPITANTLYRDSFNFFKNQLLSILTLAVLAALITTLLGHLFVPDSEQMKLLTEAEFTFATSGKAGIQDLVSQMTPEQQSMIMRAGIGTIFSNMVGSVLLVGGVLTLVAAISAGNRISSLQAIGLSASQLPKLFLLLLVCTLLIQLGLMVMLIPGIILSVTLALSPIIMTVERSGIFASMKASWKLAFANIRLLIPAILLWLTAKLLIAFIIDRLTFIHNEMAGITLGVLNNLISAILLIYLFRLYMLVASSQQK--
106232	GC_00002157	accessoryI	Pasy_PB68	2693	23	36	2	0	0.788406	0.872242	0.828208			COG3637	Opacity protein and related surface antigens	M	M	MKKTLVASVVAVGLSVFAFAANA--GESTISGGYAQGHVKYDGNKIN----KDPKG--FNLKYRYELDDHFGVIGSATYT--GYDFKYGDKKLTKLDMDYYSLMSGPSYRFNEYVSVYGLVGVAH--VHGKQEVSP---------SGFSRKEEKTSVGYGAGLQFNPMPNLAIDASYEYSK-----LGDLKVGTWVVGVGYRF
76133	GC_00001466	scg	Pasy_PB68	2692	45	45	1	1	0.880895	0.955077	0.916487			COG0659	Sulfate permease or related transporter, MFS superfamily	P	P	MR-----------WKKLQRWMPGLGSFSHYRREWFGHDLRAGFSVAAVALPVAIAYAELMEISAIIGLYACILPMFAYALFGTSRQLIVGPDAATCAVIAAAVVPLAFGNEDVRWQLAIVMTLMTGIWCVIASHFRLGTFVDFLSRPILKGLMNGVALTIIVDQLAKVFGFSDVPVGLIERVFVLPAKLMNTHLPTLAMSVVTVLILLTVRFFRPAWPGPLLAMVLTTYISWQFGLEEYGIQIVGSVSDGGLPIVPMPDFQPGIMRELVIPSLNLAVISFVSFMMTARSFASKNGYQVDADSELRALGIANIASALSQGFAVSAASSRTAVNDAIGGKTQLVSVIAASVILLILLFMADFLTYIPLSSLGVVLIYSASSLLSLRAIWSLRKRNHQAFTLSLFTLIAVLVVGLINGVGFAVLLGLLQFLRIIFRPTDQLLGVNEQGMIHSINQGNEIKPIDGVMLYRFNSPLTYFNVSYFKKRVLQHV------DKAQKRPGWLVVDAAVSFTYDDVSVFAAIDELIAELKVKGITLVLAGRRTELTRWIKQNKLRSSDDDLIVVPDLYFAVRMIQSKPEWYSNYIKK----------
80498	GC_00001563	scg	Pasy_PB68	2691	45	45	1	1	0.945293	0.944384	0.944838			COG2917	Intracellular septation protein A	D	D	#NAME?
77843	GC_00001504	scg	Pasy_PB68	2690	45	45	1	1	0.934876	0.867161	0.899747			COG1607	Acyl-CoA hydrolase	I	I	-------------------------MTQQQ-LPNGELVLRTLAMPADTNANGDIFGGWLMSQMDIGGAILAKEIAEGRVVTVRVNGITFLKPVAVGDVVCCYAHCLKTGNSSITINIEVWVKKVASEPVGQRYRATEAIFTYVAVNEDNTPRRLPEGKTQFQLTSSTYE--
137142	GC_00003457	accessoryI	Pasy_PB68	2689	16	16	1	0	0.960522	0.943403	0.951886			COG0810	Periplasmic protein TonB, links inner and outer membranes	M	M	MPLIKNFLMRWIHWPILLSICLHISVAAALFCTMIPEKQPDAALMSVAMIQLAAEEASVSEPAAPEPVSEPEEPPEPEPVPEPVIPKPEVKKL--KPEVKKKIVKKQQSEPVERKAEQP--EKPLPNQNVLANRTDNNQSDT----AIKPQKGPKALSKSLPVYPSRAAALGTEGYVKVKYDIDEDGRVKNIEVIGANPPNVFDREVRKAMRKWRYEKIPAVGYITTVEFKITGITQS
100798	GC_00002018	accessoryII	Pasy_PB68	2688	42	42	1	0	0.816126	0.819832	0.817975							MSVIIFLQVYFMRHSRNEVGRWRMLRQNSHCHRRRLVGQSRRNLRIHSLRKLNGYKQRHALLFVQYSE---
45059	GC_00000787	core	Pasy_PB68	2687	45	46	2	0	0.905946	0.997947	0.949723			COG1502	Phosphatidylserine/phosphatidylglycerophosphate/cardiolipin synthase or related enzyme	I	I	MTTFYSVLSWLAIFFYWLIIAGITLRILIKRRPVTSAMTWLLIIYILPLVGIIAYLSFGELHLGKRRVEQAKAMWPSTATWLEELRKSRHIFATENSEVATPLFQLCERRQGLEGVKGNKIQLLTTYDTSLKTIINDIDNAKHNIEMMFYIWQSGGLVEQVTDALMAAARRGVRCRVMVDSAGSWLYCRSQYPDIMRQAGIEFVEALRVNIFRLFLRRMDLRQHRKIILIDDYISYTGSMNMVDPRFFKQNAGVGQWIDIMVRMEGPVTTTMGVIYACDWEMETGQRIFPPSP-DNNIMPFEQASGHTTQIIASGPGFPEELIQQSLMTAIFSARKQLILTTPYFVPSDDLMNAICTAALRGVEVIIIVPRRNNFFLVRWASRAFFSELFNAGVKIYQFEDGLLHAKSVLVDSQLSMVGSVNLDMRSLWLNFEITVVIDDENFGHDLTLVQYNYISRSTLLEINEWEQRPLWHRIIERICYFFSPLL
34350	GC_00000556	core	Pasy_PB68	2686	45	47	2	0	0.853438	0.831867	0.842514			COG3099	Uncharacterized conserved protein YciU, UPF0263 family	S	S	MTHEQNNMDNRSL--QTMDLDLNNRMTEDETLEKAYDIFLELASSNLNPADILLFGLQFEVRGGAELLNPSDEWLEHVDFDINPDFFAEVIIGLAESEDAEINDIFARILICREKSHQICHILWKE----------------
29462	GC_00000452	core	Pasy_PB68	2685	45	47	2	0	0.947173	0.943073	0.945119			COG4608	ABC-type oligopeptide transport system, ATPase component	E	E	----------MNSMEERRVLLEVADLKVHFDIKDGKQWFWQPIKTLKAVDGVTLRLYEGETLGVVGESGCGKSTFARAIIGLVKSSGGSVTWLGRSLLDMNDKQWRDIRSDIQMIFQDPLASLNPRMTIGDIIAEPLRTYHPEMKGSEIKERVKAMMMKVGLLPNLINRYPHEFSGGQCQRIGIARALILEPKLVICDEPVSALDVSIQAQVVNLLQKLQREMGLSLIFIAHDLAVVKHISDRVLVMYLGHAVELGTYDEVYHNPQHPYTKALMSAVPVPDPDKERNKHIELLEGELPSPINPPSGCVFRTRCPMADPECAKTRPLMEGSFRHAVSCLKVDPL
62861	GC_00001174	core	Pasy_PB68	2684	45	46	2	0	0.913773	0.96121	0.936892			COG0444	ABC-type dipeptide/oligopeptide/nickel transport system, ATPase component	E|P	E|P	MNSVKNQNSS----EP----------LLVVKDLNVTFSTPEGDVTAVNKLNFDLRAGETLGIVGESGSGKSQTAFALMGLLARNGKTGGSAIFNGRELLNLQEKELNRMRAEEISMIFQDPMTSLNPYMRVSDQLTEVLMLHKHMSKSEAYLESIRMLDAVKMPEARKRMSMYPHEFSGGMRQRVMIAMALLCRPKLLIADEPTTALDVTVQAQIMTLLNELKQEFNTAIIMITHDLGVVAGICDKVLVMYAGRTMEYGSARDVFYQPTHPYSIGLLGAVPRLDGDEESLTTIPGNPPNLLRLPKGCPFQPRCQFSVSHCVDCEPKLENFGNGRLRACFKAPGELV
62125	GC_00001158	core	Pasy_PB68	2683	45	46	2	0	0.959813	1	0.979494			COG1173	ABC-type dipeptide/oligopeptide/nickel transport system, permease component	E|P	E|P	MIVNKQNSEALENFSEQLEIEGRSLWQDARRRFIHNRAAIASLCLLSLITLFVILAPILAQFTYDDTDWAMMSMPPDFESGHYFGTDSSGRDLLVRVAIGGRISLMVGIAAALVAVIVGTLYGSLSGYMGGKIDSIMMRLLEILNSFPFMFFVILLVTFFGQNILLIFVAIGMVSWLDMARIVRGQTLSLKRKEFIEAALVCGVSTRHIVLRHIVPNVLGVVVVYASLLVPSMILFESFLSFLGLGTQEPLSSWGALLSDGANSMEVSPWLLLFPAGFLVVTLFCFNFIGDGLRDALDPKDR
40827	GC_00000695	core	Pasy_PB68	2682	45	46	2	0	0.971706	1	0.98565			COG0601	ABC-type dipeptide/oligopeptide/nickel transport system, permease component	E|P	E|P	MLKFILRRCLEAIPTLLILITISFFMMRLAPGSPFTGERKLPPEVLANIEAKYHLNDPIYKQYFDYLIQLTKGDFGPSFKYKDYTVNDLVAVAFPVSAKLGAAAFIMAVVLGVSAGVIAALNQNTKWDYTVMGFAMTGVVIPSFVVAPLLVLVFAIHLKWLPGGGWNGGAPKYVILPMVALSLAYIASISRITRSSMIEVLHSNFIRTARAKGLPLRIIIFRHALKPALLPVISYMGPAFVGIITGSMVIETIFGLPGIGQLFVNGALNRDYSLVLSLTILVGSLTILFNAIVDVLYAVIDPKIRY
6416	GC_00000043	core	Pasy_PB68	2681	45	92	4	0	0.756753	0.983407	0.855319			COG4166	ABC-type oligopeptide transport system, periplasmic component	E	E	-MINTTKKKLLTASISAALSMIMASQVFAAKVPDGVQLA--DKQVLVRNNGSEPQSLDPHKIEGVPESHLARDLFEGVVIVGPNGEILPGSATSWE-NKDFTVWTFHMRKDAKWSNGDPVTAQDFVYSWQRLADPNTASPYTSFLQYAHITNIDDIISGKKKPDTLGVKALDDHTLQLTLSEAVPYLPKLLAHSPMSPVHKATVEKYGEKWTQPQNFVGNGAYKLKNWIVNERIVMERSPTYWDNKNTIIDQVTFLPISSEVTDVNRYRSGEIDMTYTNLPIELFQKLKKEIPDELRINPLLCTYYYEINNEKPPFNDPRVRTALKLAMDRDIVTNKVKAQGDIPASGYTPPVTDG-MKEMKPAWFTDWDQEKRNQEAKKLLVEAGYTKDKPLKFNLLYNTSDLHKKIAIAVASIWKKNLGADVRLENQEWKTFLDTRHQGNYDVARAGWCADYNEPSSFLNSMLSYSSNNTSHYKSSEFDKLMKESLQVKTDDERAVIYQKAEEQLDKDSAIVPLYYYVNTRLVKPYVGGYTGKDPLDNLHTKDLYI--IKQ
6417	GC_00000043	core	Pasy_PB68	2680	45	92	4	0	0.756753	0.983407	0.855319			COG4166	ABC-type oligopeptide transport system, periplasmic component	E	E	MKIKQLKLYKF-VSSIFLLLAFPVMAVFAAEVPEGVELA--DKQHITVDNGVEVASLDPHKVEGVPETNIILNLLEGLVSTGPEGEIVPAVASHWE-NQGYTVWTFYLRDNAKWSDGTPVTAYDFEYSWQRLSDPNVGSPYASYLKYAYIENIDDVLKGKKAPDQLGVKALDDHRLQVILTHPVPYFVNMLSHTAMKPVKKDIVEKFGNKWTLPENYVGNGAYRLKEWVVNERIVLKRNPQYWNNKKTIIEQATLLPLQSETSSINRYRSGEINITNSAIPPNLYQKMKKDIPDQVRVSPYLCTFYYEINNKKPPFTDVRVREAVKLSLDRDIIAGKIMGQGQIPAYGFTPTFIGG-GDFSKPEW-ANWTQEQRNKRARELLEQAGFNQANPLKFTLLYNTSDQNKQQAIAAASMWKKNLGADVILQNQEWKTSLESRHQGNYEVTRATWCADYNEPTAFLNMLLSDSSNNTTFYQNKNFDSYLEQALIAKDVVERKKLYQQAEFQLDKDSVLIPVYYRVSVRLVSPSVGGFSGKDPLDYMDIKRLYM--IKN
117864	GC_00002528	accessoryI	Pasy_PB68	2679	26	28	2	0	0.892574	0.810612	0.849621			COG2095	Small neutral amino acid transporter SnatA, MarC family	E	E	-MSDLLLDFSGYIKFFVGLFALVNPVGILPVFISMTHYQTQSARNRTNFVANISVAIILWTALLLGDSILRMFGISIDSFRIAGGIIVVTIAMSMINGKLGEDKQNKQEKSETAIRESVGVVPLALPLMAGPGAISSCIVWSSRYQGWQNFVGLALTSALFAFCCWLLFRAAPLVVKYLGQTGINVITRIMGLLLMSLGIELIVTGIRALFPGLI---------------
90173	GC_00001778	accessoryII	Pasy_PB68	2678	43	45	2	0	0.940888	0.961487	0.951076			COG1012|COG1454	Acyl-CoA reductase or other NAD-dependent aldehyde dehydrogenase|Alcohol dehydrogenase, class IV	C	C	MTVTNAIELNEMVVRVKKAQREFAHFSQEQVDKIFRAAALAAADARISLAKLAVAESGMGIVEDKVIKNHFASEYIYNAYKDDKTCGILAEDKTFGTITIAEPIGLICGIVPTTNPTSTAIFKALISLKTRNGIIFSPHPRAKKATNKAAELVLRAAIEAGAPEDIIGWIDEPSVELSNALMHHQDINLILATGGPGMVKAAYSSGKPAIGVGAGNTPVVIDESADIKRAVASILMSKTFDNGVICASEQSVIVVDSVYEQVRERFFTHGSYLLQGKELKAVQDIILKNGNLNAAIVGQPATKIAQMAGINVPKNTKILIGEVSQIDETEPFAHEKLSPLLAMYRGNSFEDAVEKAEKLVEMGGIGHTSCLYTDQDNQAARIKYFGDKMKTARILVNTPASQGGIGDLYNFKLAPSLTLGCGSWGGNSISENVGPKHLINTKTVAKRAENMLWHKLPKSIYFRRGSLPVALGEVATDGAKRAFIVTDRFLFNNGYADQVTDVLKSHGLETEVFFEVEADPTLSIVRKGAEQMHSFKPDIIIALGGGSPMDAAKIMWVMYEHPETHFEELALRFMDIRKRIYKFPKMGIKAKMIAITTTSGTGSEVTPFAVVTDDTTGQKYPLADYALTPDMAIVDANLVMDLPKSLCAFGGLDAITHSLEAYVSVLANEYSDGQALQALKLLKEFLPASYHEGATNPIARERVHNAATIAGIAFANAFLGVCHSMAHKLGSEFHIPHGLANALLICNVIRYNANDNPTKQTAFSQYDRPQARRRYAEIADHLGLSATGDRTATKIEKLLAWLEEMKSELGIPASIRAAGIQEADFLVKIDKLSEDAFDDQCTGANPRYPLISELKQLLLDSYYGREFTETM-ATPEATEPTINPDKN----
48417	GC_00000860	core	Pasy_PB68	2677	45	46	2	0	0.893543	0.978941	0.934295			COG1435	Thymidine kinase	F	F	MAQLYFYYSAMNAGKSTSLLQSSYNYNERGMRTLIFTAEIDTRFGKGKISSRIGLSADAFLFSQQTDIGELIRNENKQETVHCVLVDECQFLTKEQVKQLCKVTDYDDIPVLCYGLRTDFRGELFSGSQYLLAWADKLVELKTICHCGRKASRALRFDNKGVVMCDGDQVDIGGNEKYVSVCRKHYTDAINEVKGKRKDSM--
47865	GC_00000848	core	Pasy_PB68	2676	45	46	2	0	0.869938	0.982721	0.922897			COG2916	DNA-binding protein H-NS	K	K	#NAME?
17966	GC_00000215	core	Pasy_PB68	2675	45	51	2	0	0.870125	0.993035	0.927526			COG0451	Nucleoside-diphosphate-sugar epimerase	M	M	MKFLVTGAAGFIGFHVSQRLLQMGHEVVGIDNLNDYYDVNLKQARLDLLFDSPGFKFEKLDLADRIAIPDLFERHQFQRVIHLGAQAGVRYSLQNPMAYIDSNIIGHINILEACRHNNVEHLLYSSSSSVYGLNRKQPFSTNDSVDHPISLYAATKKSDELMSHSYSHLYQLPTTGLRFFTVYGPWGRPDMALFKFTKAMLSGQPIDVYNHGNMVRDFTYIDDIVESIVRLQDVIPAPNESWVVEDGQISASSAPYCIYNIGNGQPTRLGDFIEAIEESLGIQAKKNFMPIQDGDVLSTCADSSDIFQKIGFSPNTSVRHGVKQFVEWYLSFYHSSK-
60469	GC_00001122	core	Pasy_PB68	2674	45	46	2	0	0.936596	0.99777	0.966216			COG1004	UDP-glucose 6-dehydrogenase	M	M	MKVTVFGIGYVGLVQATVLAEVGHDVLCIDVDANKVENLKNGQIPIFEPGLAPLVKKNYEEGRLNFSTDAKAGVAHGKLQFIAVGTPPDEDGSADLKYVTAVARTIAEYMEGYKVIIDKSTVPVGTADKVNAVVNESLRQRKLDIPFDVVSNPEFLKEGAAVADCMRPERIIIGCDNERVIDLIRELYEPFNRNHDRMIVMDIRSAELTKYAANCMLATKISFMNEISNLAEMLGADIEHVRQGIGSDSRIGYHFIYPGCGYGGSCFPKDVQALIRTAEQIGYQPKILHAVEQVNELQKSKLPSFVKRHFGGDLSGKTFAVWGLSFKPNTDDMREASSRVLMETLWQAGAKIQAYDPEAMQEAQRIYGQRDDLSLMGTKEAALKGADALVICTEWQSFRAPDFDVIKESLKTPVIFDGRNLYDPERLQSRGFIYYGIGRGAS-INPVI
34585	GC_00000561	core	Pasy_PB68	2673	45	47	2	0	0.928799	0.926039	0.927417			COG1210	UTP-glucose-1-phosphate uridylyltransferase	M	M	MPSV-------------------------NKIVKKAVIPVAGLGTRMLPATKAIPKEMLPLVDKPLIQYVVNECIAAGINEIILVTHSSKNSIENHFDTSFELEAILEKRVKRQLLDEVQSICPSHVTIMQTRQGIAKGLGHAVLCAKPLIGDEPFAVILPDVILDEYSTDLTKYNLSEMLARYNETGISQILVEPVPHEEVSSYGIVDCLGESLQPGDSKPIKRVVEKPKPQEAPSNLSIVGRYVLSEKIWSLLAKTTPGAGDEIQLTDAIAMLMEEESVEAYHLQGLSHDCGNKLGYMQAFVRYGMKHGELGKEFTDWLGRVALQDQAKE
122797	GC_00002715	accessoryI	Pasy_PB68	2672	23	24	2	0	0.81661	0.884472	0.849187			COG0745	DNA-binding response regulator, OmpR family, contains REC and winged-helix (wHTH) domain	T|K	T|K	-------MEKALAGKEILIVEDEPVFSSLLAGYLRMLGAKVLVASNGAVALQMLESEAHIELILCDLDMPVMNGIEFVAKLTNEGVSIPVIIISATNKMAEIDEVLRLGAKDVLLKPVSDLNEIKKVALAYLHPMVFMSGAIEQNNLNKDWLTLKHNSDEALNMLKQLQPPVSQVIAHCRVNYRKLNMIDKPGLILDMAALSDNELAFYCLDISRSKEYGVISALLLRVVFNSLLQEHIIHHSRRLPSMAGILNRINNLLENAGLRGQFPLLLGYYHTVNKTVLLTSAGLHASIKSGNRQIQLDSGVPLGTLRTICSNQVCSHSAEWQCRIWNTDSQIKLMLSSMYSR
67783	GC_00001281	core	Pasy_PB68	2671	45	46	2	0	0.838381	0.900145	0.868166			COG3012	Uncharacterized conserved protein YchJ, contains N- and C-terminal SEC-C domains	S	S	#NAME?
55087	GC_00001005	core	Pasy_PB68	2670	45	46	2	0	0.945324	1	0.971894			COG0788	Formyltetrahydrofolate hydrolase	F	F	MPHQNIQKKILRTICPDAKGLIAKITNICYKHQLNIVQNNEFVDHCTGRFFMRTELEGIFNDETFLADLDDALPVGSQRELNPAGRRRIVIMVTKEAHCLGDLLMKSAYDGLDVEIAAVIGNHATLQSLVEQFGIPFHLVSHEGLTREQHDEKLIAQIDQYKPDYVVLAKYMRVLTPEFVQHYPNQIINIHHSFLPAFIGARPYHQAYERGVKIIGATAHYVNDNLDEGPIITQNVINIDHTYTAEDMMRAGRDVEKNVLSHALYWVLAQRVFVYGNRTIIL
188312	GC_00016453	singletons	Pasy_PB68	2669	1	1	1	0	1	1	1			COG1961	Site-specific DNA recombinase related to the DNA invertase Pin	L	L	MSVAKTRVTIDFYALYERSLTKERVIAGLKAANRRGKRGGRPLAITGEKLDAILIALEGGMSKAAICRNFGVKRTTLIDTLNRLDKTEKITRNAAEGRLNK
4738	GC_00000026	accessoryI	Pasy_PB68	2668	25	107	12	0	0.874504	0.683812	0.76749			COG3547	Transposase	X	X	#NAME?
123878	GC_00002760	accessoryI	Pasy_PB68	2667	13	23	7	0	0.995874	0.825532	0.902738							MVKWETMWEGPDSQDVGLEAAIIERKRNSSLVESACAEDVTGLNHAPKLRQRHEDVVG-------
172164	GC_00007410	accessoryI	Pasy_PB68	2666	3	4	2	0	0.751484	0.655978	0.700491			COG2801	Transposase InsO and inactivated derivatives	X	X	------------MERLFRSLKSEWIPEGGYPDEMSARCDIGQGLMGYYNQCRPHRFNNGATPVEKEEFWKKANNVS------------------------------------------------------------------
1605	GC_00000006	accessoryI	Pasy_PB68	2665	39	235	20	0	0.829428	0.617575	0.707993			COG3039	Transposase and inactivated derivatives, IS5 family	X	X	-------------------------------MDNLVEIFCDVDDFCRFFIPQWEQFCLDSGHRLRRRQGHMSPSEIMTILILFHRSVVVH---------------------------------------------------------------------------------------------------------------------------------------------------------------------------------------------------------------------------------------------------
34397	GC_00000557	core	Pasy_PB68	2664	45	47	2	0	0.892597	0.969449	0.929437			COG1502	Phosphatidylserine/phosphatidylglycerophosphate/cardiolipin synthase or related enzyme	I	I	---------------MLSKFKQVKHQQHLAQLPKLPQSVADVKTLYQPEVFRSTLLEKIANAEKHIYIISLYLENDNAGQDILNALYAAKQQRPELDIKVFVDWHRAQRGRIGATAMATNADWYCSMAEAYPDVKIPILGVPINTREALGVLHLKGFIFDNTVVYSGASINDVYLHQHNKYRYDRYHLLHNAKLAEVMKQFVDNHIFSAEAVQKLDCRNRPRSPEIKNLIRQLRFSLRHTTYQINNQATNDELSVTPLAGLGKKNLLNKTINHLIASTEQKLIICTPYFNLPAVIVRQIVHLLRRGKQVEIIVGDKTANDFYIPPEEPFKIIGALPYLYEINLRRFVSRLQRYVDNYQLTVRLWKDGDNSYHLKGVWVDNQWQLITGNNLNPRAWGLDLENAILIHDPHEEMQEQRTKELSYIRTHTTIISNYQKLDSIQLYPVKVRKLIRRLRRIRVDRLISRIL
35243	GC_00000575	core	Pasy_PB68	2663	45	47	2	0	0.900994	0.997163	0.946642			COG0045|COG1042|COG1670	Succinyl-CoA synthetase, beta subunit|Acyl-CoA synthetase (NDP forming)|Protein N-acetyltransferase, RimJ/RimL family	O|J|C	O|J|C	MSQRGLEALLRPKSIAVIGASEKPERAGSVMMRNLLAGGFAGPILPITPNKSSVQGVLAYPSIDKLPITPDLAVICTHHSRNLQCLEQLGQQGCKTVIILSSPKPQFAELKQYCQNYSIRLLGPNSLGLLAPWQGLNASFSPVPILKGKLAFISQSAAVSNTILDWAQHRGVGFSYFIALGDSVDIDIDHLLDFLARDSKTSAILLYLEHIHDARRFLSASRSASRNKPILVVKSGRTKQAQKLLGEQQNLDAAYDAAIQRAGLLRVQDTHEMFSAVETLSYMSPLRGERLFIVSNGAAPAAMALDELFRRNGKLAALGEEVTNTLRTQLPETIALHNPLDLRDDSTVERYIAALKPLLDSHDHDALLLIHSPSAIAPGIQTATKVIETIRQHPRGKWLTIFTNWCGEYSSQEARRLFSEAGIPTYRTPEGAVTAFMHMVEYRRNQKQLTETPALPANITANTARAHQCIQQALEQRNFRLDTHEVQPILEAYGLNTLPTWIAHNSDEAVSIAQQIGYPVALKLRSPDIPHKSEVQGVMLYLRNADEVRASAQAIIERVNQNFPQARVQGLLVQSMANRAGAQELRIAVEQDEVFGPLIMLGEGGVEWLQETQAAVALPPLNMALARYLVIQAIKSRKIKLRSSPQSLDVLALSRLLVQVSNLLLDCPQIIRLDIHPLLASGNEFTLLDVSMELSSIEGDPRTRLAIRPYPSELEETIILKGGTECLLRPILPEDEPLLKDFISQVTKEDLYYRYFSEISEFTHDDLANMTQIDYDREMAFVAVHHPKNSPEIIGVARAIADPDNVEAEFAVLVRSDLKGITLGYQLMVKLINYTREYGISRLNAITMPENRTMIKLAKKLGFTIDVQFEDGIVNLALEL-
107836	GC_00002202	accessoryI	Pasy_PB68	2662	33	35	2	0	0.889953	0.927902	0.908532			COG3148	Uncharacterized conserved protein YfiP, DTW domain	S	S	-MNDNSVVQLHQQRLTRSTRPFRARGCRIERCSYCLLIRKNCLCDTMKPANATSRFCLIMFDTEPMKPSNTGKLIADILPDTHAFLWLRTSPDPQMLDVIYDPSRQPYLIFPKNYAQPQRKIYRHIPDDNKPPLFIMLDGTWPEARKIFHKSPYLDNIPLLSINSTAKTNYLLRMSAREEQHCTAEVAAIILEQARDITASQQLFTHFSYFHQQYLAGKPHHREV----------
33833	GC_00000545	core	Pasy_PB68	2661	45	47	2	0	0.886819	0.850331	0.868192			COG0566	tRNA G18 (ribose-2'-O)-methylase SpoU	J	J	----------------MNDSYSGKNGKVKVMYVRS-EDKNDSRSS-------------N------------------------------------KRP-SGKGRDQGQRRWDNERSSRSPRITERERSPWKTVSRTESD-SLVREHDGISGKSQINPEQLRRQRMEETRIYGENACQAMFKNRSEAIVRAWFIESVTPRFRNALKWMAANRKAYHVVDEAELTKVSGTEHHGGVCFLIKKRSGLDVETYLKDAPVKDCVLALEDVGNPHNIGAIMRSCAHFGVQGVILQDVALLESGAAIRTAEGGAEHIKGIDADSLTATLNKFRKAGYTIVTTSSHKGSTDLAKAELPGKMVLVLGQERDGLSDSAWEHGDMSLFVGGTGLVESLNVSVATGIMLAEWWRQNKA---
9427	GC_00000078	core	Pasy_PB68	2660	45	76	3	0	0.814903	0.986599	0.892569			COG2814	Predicted arabinose efflux permease, MFS family	G	G	-MTRQPLTGAKLAWMTIALSLATFMQVLDSTIANVAIPTIAGNLGSSNSQGIWVITSFGVANAISIPITGWLAKRIGEVKLFIWSTALFAISSWLCGISNSLGMLIFFRVIQGLVAGPIIPLSQSLLLHNYPPAKGNMALALWSMTIIVAPIFGPILGGYISDNYHWGWIFFINVPIGIVVILIAMQTLKGRETQTEIKPIDTVGLLLLIIGVSCLQIMLDQGKDLDWFNSTEIIVLAVIAVITLIFLTVWELTDDHPIIDLSLFKERNFTIGCFCLSLAYLLYFGTIVLLPQLLQEVFGYTATWAGLAAAPVGLLPLIISPLIGKFSDRVDMRYIVTFSFIVYAVCYYWRAYTFEPGMDFAASAWPQFIQGFAIACFFMPLTTIILSGLPSERVASASSLSNFIRTLAGSIGTSITTTMWTQRESMHHSHFAEHINPYSLDTQQIYQQLSALGMNNQQISAYLAKEITHQGLIISANEIFWLSASVFLILIILVWLAKPPFTQGSKEGISGAH
9655	GC_00000081	core	Pasy_PB68	2659	45	76	3	0	0.718442	0.918256	0.806152			COG1566	Multidrug resistance efflux pump	V	V	-MSANE--EV----------------------QAPQNLN-----SSKKRQRSRALVLLTLAFSLLGVAYFFYWFIVLRHHQETDNAYVTGNQIQIMSQVAGSVITVNFDNTDFVKSGSVLVQLDPRDTELALEKAKTALASSVRQTHQRMINSKQYLANIALRRSELTRVQSDLSRREILGAQKVIGKEELQHAREAVTSAQAALDVAVEQYNANQAIILDTPLEKQPAVEQAATDVRNAWLALQRTKIVSPIDGYVSRRSVQIGAQINKNTPLMAIIPAYDMWIEANFKETQLADMRIGQPAEITSDFYGEDKIFNGKITGLDMGTGSAFSLLPAQNASGNWIKVVQRLPVRIELNPEQLEKYPLRIGLSTKVRVDTAHSDGQVLSNQTRTKSAYQTTALTIDMSPANKIVTDIINNNAGK-------
34068	GC_00000550	core	Pasy_PB68	2658	45	47	2	0	0.938644	0.969875	0.954004			COG1846	DNA-binding transcriptional regulator, MarR family	K	K	MESSFTPTEELLNIRAAQQAKLNKDIPYQEILLTRLSMHVQSKLLENRNNMLKAQGINETLFMALMILDTKESHSIQPSELSAALGSSRTNATRIADELEKQEWIERKESHNDRRCLHLHLTEQGTKFLNSLLPPQHDCLRRLWSCLDQEEQKQLEKLMRKLLVKLDTMGDCIK-
119525	GC_00002588	accessoryI	Pasy_PB68	2657	26	27	2	0	0.856341	0.953332	0.902237							#NAME?
101218	GC_00002028	accessoryI	Pasy_PB68	2656	40	42	2	0	0.860823	0.882313	0.871436			COG1296	Predicted branched-chain amino acid permease (azaleucine resistance)	E	E	#NAME?
127283	GC_00002913	accessoryI	Pasy_PB68	2655	19	21	2	0	0.830578	0.942193	0.882872			COG2814	Predicted arabinose efflux permease, MFS family	G	G	-------------MEENISRTPLSPALIALMAVATGLVVASNYYAQPLLDTIALQFNLTASEASFIVTSAQLSYAIGLIFLVPLGDMLERRGLIVSMTILAAIGLIITAMSQNIWQMLLGTALTGLFSVVAQLLIPLAATLALPHQRGKAVGTIMGGLLLGILLARTISGTMATLGGWRTIFWIASILLVTLSLTLWRYLPRYKQVTNLNYFQLLGSIVKLVTTTPLLRVRAILGALTFATFSLLWTPMAFLLSAPPFNYSEGVIGLFGLVGAAGALMATRTGQLVDKGKGSLTTSIALILLLLSWIPIGFAKESLISFLIGILILDIAIQGVHVTNQSTIYRIMPEARNRLTAAYMTSYFIGGALGSLVAGYAYKHLGWYGITAAGMAICVINLLVWFLGKKHE-PKTPQETSGT-----
108556	GC_00002223	accessoryI	Pasy_PB68	2654	32	34	2	0	0.845161	0.927222	0.884292			COG2113	ABC-type proline/glycine betaine transport system, periplasmic component	E	E	MY-----------KTVIWAVVALSSLISPQI----S-ATELPGKGISVQPVQSTITEETFQTLIVNKALEKLGYDVKPIKEVDYNVAYSSIASGDATFIAVSWEPLHNNQYQAAGGDTKFYRVGNYVENSAQGYLIDKKTAEKYNITNIAQLKDPKIAKLFDTNGNGKADLTGCNPGWGCEAAINHHLKAYGLSNSVEHNQGNYAAMMADTIARYKEGKPILYYTWTPYWISDVLKPGKDVIWLQVPFSAMPNSEKIDTKLPNGANYGFPPSIMHIAANKKWAEDNPSAAKLFSIMKMPLADINAQNLRMHNGEASQADIERHANGWIKAHQKLFDGWVQTAIEAAGNN----
108522	GC_00002222	accessoryI	Pasy_PB68	2653	31	34	2	0	0.846766	0.851825	0.849288			COG4176	ABC-type proline/glycine betaine transport system, permease component	E	E	MSNQNKHQSQLAQETWDTDSSSTNNADPWGSEASVENSAGSDWLDVPATT----EHFNIMDPFQNTLIPLDSWVTHAIDWIVLNFRPTFQGIRAPIDFVLSGFEQFLTSMPAPIAIMLFALIAWQLSGIGMGIASLASSIVIGAIGAWSEAMVTLALALTSLLFCIIIGLPLGIWLSRSERAAKIIRPMLDAMQTTPAFVYLVPIVMLFGIGNVPGVIVTIIFALPPIIRLTILGIKQVPADLIEAAESFGASPRQMLFKVQLPLAMPTIMAGVNQTLMLALSMVVIASMIAVGGLGQMVLRGIGRLDMGLAAVGGTGIVILAILLDRLTQSLGRDSRTKGTNRWYSTGPTGLIIRLL-----------------SKKA----------------------------
106087	GC_00002153	accessoryI	Pasy_PB68	2652	34	36	2	0	0.888135	0.922945	0.905206			COG2239|COG4175	Mg/Co/Ni transporter MgtE (contains CBS domain)|ABC-type proline/glycine betaine transport system, ATPase component	E|P	E|P	MAIKLEVKNLYKIFGEHPECAFKLLNSGLNKDQIFEKTGLVVGIQNANLAIEEGEIFVIMGLSGSGKSTMVRLLNRLIKPTRGQVLIDGEDISEISETALREVRRKKISMVFQSFALMPHLNVLENSAFGMELAGIPKQERHKKALDALKQVNLENYAQSYPDELSGGMRQRIGLARALANNPDILLMDEAFSALDPLIRTEMQDELISLQGNQPRTIVFISHDLDEAMRIGDRIAIMQGGVVVQVGTPDEILNNPANDYVRTFFRGVDISHVFSAKDVARRRPDSLLHVAPGFGPRSALKVLDDENRSYGYLIERGQKFAGIVSVNSLEKALQKKKPIEHAILAEPTAVAADTSLNELISVVAQSPCAVPVVGDNEKYIGVISKGMLLQALDKETSIE-
143658	GC_00003871	accessoryI	Pasy_PB68	2651	15	15	1	0	0.955118	1	0.977044			COG0208	Ribonucleotide reductase beta subunit, ferritin-like domain	F	F	MINNPICAINWNRLEDDKDLEVWNRLTTNFWLPEKIPLSNDIPSWNTLTAEEQKLAIRVFTGLTLLDTIQNTVGAPALMEDALTPHEEAVMSNISFMEAVHARSYSSIFSTLCLTADVDDAYYWSENNPALQNKAKIILNYYCDSHPLKKKVASVFLESFLFYSGFYLPMYWSSRGKLTNTADLIRLIIRDEAIHGYYIGYKFQQSLNKQPTSEKKEIKDFTFSLLFDLYENEIKYTEDIYDIVDWTEDVKKFLHYNANKALMNLGYEALFLSEMTDVSPAILSALSPGANENHDFFSGSGSSYVIGKAVNTKDEDWDF
135228	GC_00003340	accessoryI	Pasy_PB68	2650	16	17	2	0	0.957455	0.908017	0.932081			COG0209	Ribonucleotide reductase alpha subunit	F	F	MTSKINKQQDYHALNAMLNLYDDEGNIQFDKDKLAIYHYFRQHVNQNTIFFHDLKKKLDFLQQEGYYETKVLEQYDFTFIKKLFQQAYSKKFRFQTFLGAFKYYTSYSLKTFDNKRYLERYEDRVCMVALTLAQGNQALACRLVDEIISGRFQPATPTFLNCGKKQRGELVSCFLLRIEDNMESIGRSINSALQLSKRGGGVACLLSNLREAGAPIKMIENQSSGVVPVMKMLEDAFSYANQLGARQGAGAVYLSAHHPDILHFLDTKRENADEKIRIKTLSLGVVIPDITFELAKNNEDMYLFSPYDIQRVYGVPMSEISITEKYAEMVNNKHIGKSKINAREFFLTLAEIQFESGYPYIMYEDTVNRASPIKGRINMSNLCSEILQVNSASEYEDDLSYRYIGKDISCNLGSMNIAHTMDSPNFALSIETAIRALTAVSDMSHIRSVPSIEKGNQDSHAIGLGQMNLHGYLARERIYYGSEEGIDFTNIYFYIVAYHALRTSNQIAIERNSYFKGFKDSRYANGEFFNKYTERSWQPKTKKICQLFEQAGITIPNQQDWLELKTSVMVHGIYNQNLQAVPPTGSISYINNSTSSIHPIVSRIEIRKDGKVGRVYYPAPFMTNDNLEYYKDAYEIGPKKIIDTYAAATQHVDQGLSLTLFFKDDATTRDINKAQIYAWRKGIKTLYYIRLRQIALEGTEVQGCISCSL
138038	GC_00003513	accessoryI	Pasy_PB68	2649	16	16	1	0	0.932418	0.979488	0.955374			COG1780	Protein involved in ribonucleotide reduction	F	F	MKMNPLVYFSSSSGNSHRFVQKLKMPALRIPADKSVSLLNVTSPYILLTPSYGGGSAKGAVPLQVIQFLNIAENRALIRGVIAAGNTNFGEAYGIAGRIISEKCQIPLLYRFELMGTEEDIQRVRCGIQRFWQHYSPEDTQS
140998	GC_00003698	accessoryI	Pasy_PB68	2648	16	16	1	0	0.926535	0.95178	0.938988			COG0695	Glutaredoxin	O	O	MCITIYSKPDCVQCSATYQALSKRNIPYQIVDLTKDPQALAIVHAMGYQQVPVVIAGTQHWTGFHLDKINTLAETFVGLL
29556	GC_00000454	core	Pasy_PB68	2647	45	47	2	0	0.884911	0.96838	0.924766			COG0350	O6-methylguanine-DNA--protein-cysteine methyltransferase	L	L	MYHQYFETPKGFPKPYVHITADDKGVTSLYFVDEKTAPEVKNDITKQSVKELRGYFAGKRTEFSVPLNPEGTEFQQRVWLQLCKIPFGEVWSYKQLSLALGSANYCRAVGMANSRNPISIIVPCHRVIGHDGKLVGYTGGLNIKSWLLEHEKA--------
1841	GC_00000007	core	Pasy_PB68	2646	45	229	7	0	0.754546	0.773954	0.764127			COG1278	Cold shock protein, CspA family	K	K	----------------MSKIKGNVKWFNESKGFGFITPEDGSKDVFVHFSAIQSNGFKTLAEGQKVEFEITDGAKGPSAVNVVAI--------------
30684	GC_00000478	core	Pasy_PB68	2645	45	47	2	0	0.871512	0.848084	0.859639			COG0239	Fluoride ion exporter CrcB/FEX, affects chromosome condensation	D|P	D|P	--------------------MLNIILAVFIGGGLGSVLRWFISLRLNNIPINIAIGTLTVNCIGAFIIGLGLAYFNRATYLNPTWKLMLTTGFCGGLTTFSTFSVEIVYLLLDGKLGWALGTVLLNLFGSLLMTILAFALMGEL----
29509	GC_00000453	core	Pasy_PB68	2644	45	47	2	0	0.968903	0.926437	0.947194			COG0320	Lipoate synthase	H	H	----------------------------MSKPIQMERGIKYRDADKMALIPVKTVITERTEILRKPEWMKIKLPADSSRIQGIKSAMRKNGLHSVCEEASCPNLAECFNHGTATFMILGAICTRRCPFCDVAHGRPMTPDANEPVKLAQTIKDMALRYVVITSVDRDDLRDGGAQHFADCISAIREKNLSIKIETLVPDFRGRMDRALEILTATPPDVFNHNLENVPRVYRQVRPGANYEWSLKLLEKFKEAHPDIPTKSGLMVGLGETNEEILDVMRDLRRHGVTMLTLGQYLQPSRHHLPVQRYVSPQEFDEMKEEALAMGFTHAACGPFVRSSYHADLQAKGEEVK
27265	GC_00000406	core	Pasy_PB68	2643	45	48	2	0	0.88734	0.787338	0.834353			COG0321	Lipoate-protein ligase B	H	H	--------------------------------------------------------------------MKSQLQHKTIFLRQLGIQPYEPISDAMHLFTEQRDINTPDEIWLVQHPKVFTQGQAGKTEHLLFPGDIPIIQSDRGGQVTYHGPGQQVMYVMIDIKRAKIGVRQLVTAIEDTVVKTLAHFGVKAYARPDAPGVYVDEAKICSLGLRIRKGCSFHGLALNIAMDLEPFLRINPCGYSGMKMTQLSELVPGITIEQVQPILVETFCQQLGFKLNR-----------
29133	GC_00000445	core	Pasy_PB68	2642	45	47	2	0	0.961877	1	0.980568			COG2921	Putative lipoic acid-binding regulatory protein	T	T	MKTKLNELLEFPCSFTYKVMGLAEPELVNQVVEVVQRHAPGDYSPQVKPSSKGNYHSVSITINATHIEQIETLYEELGNLELVRVVL
5953	GC_00000038	core	Pasy_PB68	2641	45	94	3	0	0.794339	0.883683	0.836632			COG1686	D-alanyl-D-alanine carboxypeptidase	M	M	----------MLVFFFICYDVARYQPFLTDIVQPTMKYTTTS----------RFIKSATLGIALAMNVSAFANGNDVNLKTMIPGVPQIDAEAYILIDYNSGKVLAEMNADSRRDPASLTKMMTSYVIGQAIKSGKIGPNDMVTVGTDAWATGNPVFKGSSLMFLKPGDQVSVSMLSRGINLQSGNDACVAMADYVAGSQESFVNLMNGYVKSLGLQNTNFKTVHGLDAEGQYSSARDMALIGQALIRDVPEEYTIYKEKEFTYNNIRQINRNGLLWDKSLNVDGIKTGHTNAAGYNLVASATEGDMRLISAVLGGHTYKGRETESKKLLTWGFRFFETVAPLKADKEFASEPVWFGDNDRVQLGVDKGVYLTIPRGRLKDLKASYVMN--DTELHAPLAKNQVVGTINFQLDGKTVEQRPLVVMNEVKEGGIFSRFIDYIKLLFHHWFG---------
34961	GC_00000569	core	Pasy_PB68	2640	45	47	2	0	0.765898	0.877211	0.817784			COG0797|COG3087	Rare lipoprotein A, peptidoglycan hydrolase digesting "naked" glycans, contains C-terminal SPOR domain|Cell division protein FtsN	D|M	D|M	MRQNWLILGMISALLSGCTAPNEQKS-PPLP-AVPTQDVLGAEPRYEPYHPGANNDYQMNGHIYHIVQDPSLFSETGYASWYGAEHNGKMTAIGERFNPYALTAAHPTLPIPSYVRVTNLSNGRMMIVRVNDRGPY-KPGRIIDLSKASAERLNLTQSTKVKIDFIQVAQDGSVSGPGTVGSQIVKQSYALPGRPTLT---TSPLGTPRIE---NVPDQ-TSSQPLT--AQPVE---QTQLLTIQPKATE----QLPVMKLQPPKPVTDSDLATTAQTGP-------SVSSFMVQVGAVSSEQRAKEWQQTLEQRFNVQGRVIQYSNVYRVQLGPFNNRQQATDLQQKLADQIQQSSFIVSP--
26785	GC_00000396	core	Pasy_PB68	2639	45	48	2	0	0.939028	0.957239	0.948046			COG0772	Bacterial cell division protein FtsW, lipid II flippase	D	D	----MTENQKKVPLWTRLHIDPPLLLCILALLVYSAFVMWSASGQDMGMMERRIGQIGAGLVVMIIMAQIPPRVYEGWAPYLYIVCVILLIFVDAFGQISKGAQRWLDLGIIRFQPSEIAKIAVPLMIARFMNRDLCPPSLKNTTIALILIFLPTLLVAAQPDLGTSILVASSGLFVLFLAGMSWRLIGIAALLLACFIPILWFFLMHGYQRDRVMMLLDPETDPLGKGYHIIQSKIAIGSGGLSGKGWLLGTQSQLEFLPERHTDFIFAVLSEELGLIGVLLLLTLYLLLIMRGLVIATRAQNTFGRVMVGGLMLILFVYIFVNIGMVSGILPVVGVPLPFVSYGGSALIVLMAGFGIIMSIHTHRKLLSKSL
32094	GC_00000508	core	Pasy_PB68	2638	45	47	2	0	0.88351	0.954603	0.917682			COG0768	Cell division protein FtsI/penicillin-binding protein 2	D|M	D|M	------MKNKRTPFRDYTAESALFARRALVAFIIILVLTGILIANLYHLQITRHEDYQTRSNENRIKLVPIAPSRGIIYDRKGTPLALNRTIYQLEVIPEKVENLQQTLNDLRNVLDLTDEDIANFEKERKRSRRFTSIPLKTSLDHIQVARFAVNQYRFPGFEIKGYQRRFYPYGSALTHIIGYVAKINDKDVERLDKEGILPNYAATHDIGKLGIERYYESVLHGKTGYEEVEVNNRGRVIRQLHEQPPQAGQDIYLTIDLELQIYIEKLLTTSRAAVVVSDPRNGEILALVSNPSYDPNLFVNGISNKNYQELLNNPDRPLINRATQGIYPPASTVKPFITVAALSTGVINKNTTIFDPGWWQLPGSEKRYRDWKRWGHGSLNAYRSIVESADTFFYQVAYDMGIDRLSEWMIKFGYGDYTGIDLSEERTGIMPTREWKQRKYKKPWYQGDTIPVGIGQGYWTATPIQMVKALTTLINDGNVKTPHLLLGKKLKGEIIPYQQTENIQIGDIHSGHWELAKSGMYGVANLPNGTGHKNFTKTPYKAAAKSGTAQVYSYETYNASKIAEHLRDHKLMIAFAPYENPTVALSIILENGGAG-PAVGTLVRQILDHVLLGDNNTILPDAV------------PTPPGTEND-------------
29603	GC_00000455	core	Pasy_PB68	2637	45	47	2	0	0.960569	0.963293	0.961929			COG1576	23S rRNA pseudoU1915 N3-methylase RlmH	J	J	MKLQLVAVGTKMPDWIQTGFMDYLRRFPKDMPFDLVEIPAGKRGKNADIKRILEKEGEQMLAAVGKSNRIVTLDIPGSRWETPQLAQQLEHWKQDGRDVSLLIGGPEGLAPACKAAAEQSWSLSPLTLPHPLVRVLVAESLYRAWSITTNHPYHRE
34021	GC_00000549	core	Pasy_PB68	2636	45	47	2	0	0.94918	1	0.973927			COG0799	Ribosomal silencing factor RsfS, regulates association of 30S and 50S subunits	J	J	MQGRELQQFVIDKLEDSKAQDIVSLDVHGKSSITDCMIICTGTSNRHLMSVADNLVDDCRASGLAPLGVEGQGVSDWIVVDLGEVIVHVMQEESRRMYELEKLWS
32188	GC_00000510	core	Pasy_PB68	2635	45	47	2	0	0.822902	0.899207	0.859364			COG1057	Nicotinic acid mononucleotide adenylyltransferase	H	H	MPHTINS------------------------------TCPVQPVIQALFGGTFDPIHYGHLHPIETLAHQIGLKRVVLLPNHVPPHRPQPEATAQQRLEMVKLATQGNPLFTIDTREMERTSPSYTIDTLESFRQEFGEGQSVAFIIGQDALLSLHTWHRWSELLNICHLLICARPGYQTQLSTTEMQQWLTQHQIYNPALLNSKPNGYIYLANTPLLHISATDVRQRHQQGLSCDDLLPPLVQKYINSQGLYRQ
35478	GC_00000580	core	Pasy_PB68	2634	45	47	2	0	0.88948	0.934189	0.911286			COG1466	DNA polymerase III, delta subunit	L	L	MIKLYPEQLISQLNEGLR---------------NCYLIWGNDPLLLQESQDHIRRAAEQFSFTEHFTYTLDNHTEWNEIFSICQSLSLFASRQTLTLLLPENGPNTVMAAQLVKLEELLHSDILLILRGSKLTKAQENSNWFKALGKNGVYISCQTPELSRLPQWIAQRAKTMKLTLEKPANQLLCYCYEGNLLALAQALERLSLLYPDGKLTLHRVENAVNDAAHFTPYHWADSLLSGKAKRAWHILKQLKQEDCESVILLRTVQRELQLLLTLKRQSTTTPMKTLLDQHRVWQNRRALLTSALQRLTQHDLQRAIHLLVQIELRVKQDYGQSVWPDLETLSMLL---------CGKTLPESFFNASYN
32705	GC_00000521	core	Pasy_PB68	2633	45	47	2	0	0.856333	0.92811	0.890778			COG2980	Outer membrane lipoprotein LptE/RlpB (LPS assembly)	M	M	#NAME?
24817	GC_00000355	core	Pasy_PB68	2632	45	48	2	0	0.929153	0.98551	0.956502			COG0495	Leucyl-tRNA synthetase	J	J	----MQEQYRPEDIEPQVQLHWQEKQTFKVTEDNSKEKYYCLSMLPYPSGRLHMGHVRNYTIGDVISRYQRMLGKNVLQPIGWDAFGLPAEGAAVKNNTAPAPWTYANIEYMKGQLKTLGFGYDWDREVTTCTPEYYRWEQWFFTKLYEKGLVYKKTSAVNWCPHDLTVLANEQVVDGCCWRCDTKVERKEIPQWFIKITAYAEELLNDLNTLEEWPEQVKTMQRNWIGRSEGVEITFDVADSQEKLTVYTTRPDTFLGATYVAVAAGHPLAKQAAENNPELVAFIDECRNTKVAEADMATMEKKGMATGMFVIHPLTKEKVAIWVANFVLMEYGTGAVMAVPGHDQRDWEFATKYNLPMKAVILDNEGNEPNVHEAPITDKNVLFNSGEFSGLNHEAGFNAIADKLVEMGVGKRKVNYRLRDWGVSRQRYWGAPIPMATLEDGTVVPVPADQLPVILPEDVKMDGITSPIKTDPEW--AKTTINGQPALRETDTFDTFMESSWYYARYTCPDYNKGLLDPAAANYWLPVDQYIGGIEHAIMHLMYFRFFHKLMRDAGMVNSNEPAKRLLCQGMVLADAFYYIGKNGEKIWVSPADTNVERDDKGRIMKATDKEGHELVYTGMSKMSKSKNNGIDPQLMVEKYGADTVRLFMMFAAPPELTLEWQESSVEGANRFLKRVWRLVYEH----SSKGTTQPLDITSL-SVEQKDLFRDLHKTIAKVTDDVGRRQAFNTAIAAVMELMNKLTRVPQETEQDRALMHEALLAVVRMLSPITPHACFIMWQALGGKGDIDTANWPQADKQAMVDDTKLVVIQVNGKVRGRVTVPADATKEHVYDMAAKEYGVAKYLEGVTIRKVIYVPGKLLNLVVG
33222	GC_00000532	core	Pasy_PB68	2631	45	47	2	0	0.945924	1	0.97221			COG1126	ABC-type polar amino acid transport system, ATPase component	E	E	MISLKNVSKWYGQFQVLTNCSTEVKKGEVVVVCGPSGSGKSTLIKTVNGLESIQQGEILVNDIKVNDKSTNLAQLRSKVGMVFQHFELFPHLSIIENLTLAQIKVLNRDKKAAEEKGLKLLERVGLANQANKFPSQLSGGQQQRVAIARALCMDPIAMLFDEPTSALDPEMINEVLDVMVKLADEGMTMMVVTHEMGFARKVANRVIFMDEGKIVEDSKKEDFFANPKSDRAKEFLAKILH
34303	GC_00000555	core	Pasy_PB68	2630	45	47	2	0	0.944073	1	0.971232			COG0765	ABC-type amino acid transport system, permease component	E	E	MYEFDWSSIIPSIPFLLQGLVITAKITIIAVVIGILWGTILAVMRLSSVKVLSWFATLYVNLFRSVPLVMVLLWFYLIVPSLVQNVLGISPKTDIRLISAMVAFAFFEAAYYSEIIRAGIQSISRGQSSAAQALGMTPMQSMKLVILPQAFRAMTPLLLTQGIVLFQDTSLVYVLSLADFFRTAANIGERDGTQVEMILFAGFVYFIISFAASMLVNYLKKRTV
34679	GC_00000563	core	Pasy_PB68	2629	45	47	2	0	0.942845	1	0.970582			COG0765	ABC-type amino acid transport system, permease component	E	E	MSIDWNWGIFLQAAPFGNTTYLGWLIAGFQVTIALSICAWIIAFIVGSLFGILRTVPNKILSGIGTCYVELFRNVPLIVQFFIWYLVVPELLPEKISLWFKTELDPNIQFFLSSTVCLGLFTAARVCEQVRAAIQSLPRGQKSAGLAMGLTLPQTYRYVLLPNAYRVIIPPMTSEMMNLVKNSAIASTIGLVDMAAQAGKLLDYSAHAYETFTAITLAYIGINLVIMLAMHLLEKKVRLPGNIGGR
31530	GC_00000496	core	Pasy_PB68	2628	45	47	2	0	0.897752	0.994029	0.94344			COG0834	ABC-type amino acid transport/signal transduction system, periplasmic component/domain	E|T	E|T	MRMRNLVLTMMLLGMAGAAQAEELTGTLKKIKDDDVIIVGHRESSVPFAYYDNHQKVVGYSQDYSNLIVEAVKKKLDMPNLQVKLIPITSQNRIPLLQNGTYDFECGSTSNNLERQKQVTFSNSIFIVSTRLLTKKGSGIKDFPDLAGKNVVVSAGTTSEILLNKLNDEKNMKMRIISAKDHGDSFRTLESGRAIAFMVDDALLAGERAKAKKPDQWEIVGTPQSREAYGCISRKDDLQFKKLIDETIVQAQTSGEAEKSFERWFKHPIPPKNLNLNFSLSDEMKALFKSPNDKALD
166744	GC_00006308	accessoryI	Pasy_PB68	2627	6	6	1	0	0.923407	0.980908	0.95129			COG2128	Alkylhydroperoxidase family enzyme, contains CxxC motif	P	P	MQTSRLRPAEISPELYSAVAKVDELTYQSTLGKALIELVKVRASQINGCAFCLNMHSKAARKAGNSEQKLYLLSAWKESPIFTSRERAALGWTDALSRITEIGARDEHYTQLLAEFDEKEIVDLTLLIGLINLWNRLAIGMKYTLPNPAIDPS
24481	GC_00000348	core	Pasy_PB68	2626	45	48	2	0	0.870566	0.973108	0.918985			COG0815	Apolipoprotein N-acyltransferase	M	M	MNKVSLLHCQRLRALLALFFGASGTLAFSPFDFWPASIISLFGLQLLTLNRTTQQAAFIAFCWGFGLFGSGVNWVYVSIADFGGMPTAINIFLVILLAAYLSIYPALFAGLLNRFFTKTNGVRLAIAAPALWQVTEFLRGWILTGFPWLQFGYSQLDGPMKAIAPIFGVETITFLLMALSGLLVLAVI------QRNFVSGIIIIALLLLPWSIRHYQWYNLQPEKAVDVALVQGNIPQSLKWAPNMLSETLDIYLNNSRPYIGKTPIIIWPESAIPSLESYQRGFLEKLDVLLRNQHTSLITGIVDERTVGDSYKTYNSLIVLGDKIPYQYPSTTRYDKYHLVPFGEFVPLESLLRPLAPFFNLPMSSFSRGNYIQPQLSVAGYNLTAAICYEIVLGEQVRSNFKPDTEFLLTVSNDAWFGASIGPWQHFQMARMRSLELGRPLLRGTNNGITAVIGPDGKVQTALPQFTRNVLEAKVTPTTGITPYARWGNWPVWVVTVLFTLFALIYNRRKS--------
24193	GC_00000342	core	Pasy_PB68	2625	45	48	2	0	0.947382	0.968139	0.957648			COG4535	Mg2+ and Co2+ transporter CorC, contains CBS pair and CorC-HlyC domains	P	P	--------MSDDHP-SSNDNPGPKKGFFTLLLNQLFHGEPKSRDELVELIRDSEQNDLIDPDTRDMLEGVMDISDQRVRDIMIPRSQIVTLKRNQTLDECLDVIIDSAHSRFPVISEDKDHIEGILMAKDLLPFMRTDAPPFSIDKVLRQAVVVPESKRVDRMLKEFRSQRYHMAIVIDEFGGVSGLVTIEDILELIVGEIEDEYDEEEDVDIRTLSRNTYTVRALTQIEDFNEAFGTQFSDEEVDTIGGLVMQAFGHLPARGESVDINGYLFKVAMADSRRIIQVHVTIPDDAPMPNLEEK
23809	GC_00000334	core	Pasy_PB68	2624	45	48	2	0	0.93097	0.987351	0.958332			COG0319	ssRNA-specific RNase YbeY, 16S rRNA maturation enzyme	J	J	#NAME?
24529	GC_00000349	core	Pasy_PB68	2623	45	48	2	0	0.943354	0.994204	0.968112			COG1702	Phosphate starvation-inducible protein PhoH, predicted ATPase	T	T	MIQQTYSQVATQEIFLEPADNQRLMSLCGPFDDNLKQLERRLGIEISRRDNRFKLMGKPLCVSAATNILRHLYVETAPVRGVIPDIKPEQIHLAITESRVLEQTAESMPDYGKSVNIRTKRGMVKPRTPNQTQYIANILSHDITFGVGPAGTGKTYLAVAAAVDALERQEIRRILLTRPAVEAGEKLGFLPGDLSQKVDPYLRPLYDALFEMLGFEKVEKLIERNVIEVAPLAYMRGRTLNDAFIILDESQNTTIEQMKMFLTRIGFNSKAVVTGDVTQIDLPRGQKSGLRHAIEVLSGVNGLSFNFFHSDDVVRHPVVAKIVIAYEEWEATEQKRKQVTCEQRKQETQ
26737	GC_00000395	core	Pasy_PB68	2622	45	48	2	0	0.974896	0.995844	0.985259			COG0621	tRNA A37 methylthiotransferase MiaB	J	J	MSTIKKLYIKTWGCQMNEYDSSKMADLLESTHGYQLTDVAEEADILLLNTCSIREKAQEKVFHQLGRWKNLKDTNPDIIIGVGGCVASQEGDFIRQRAQCVDIIFGPQTLHRLPEMINQVKGTRSPVVDISFPEIEKFDRLPEPRAEGPSAFVSIMEGCNKYCTFCVVPYTRGEEVSRPCDDVLFEIAQLAAQGVREVNLLGQNVNAYRGATYDGDICSFAELIRLVAAIDGIDRIRFTTSHPIEFTDDIIAVYEDTPELVSFLHLPVQSGSDRILTLMKRAHTALEYKSIIRKLRKARPDILISSDFIIGFPGETQDDFEKTMRLIADVNFDMSYSFIYSARPGTPAADLPDDVSEEEKKQRLYLLQQRINQQAMNYSRAMLGSVQRILVEGTSRKNVMELSGRTENNRVVNFEGQPDMIGKFVDVEIVDVYANSLRGKVIRTEDLMDLRIHESPESVIARTRKEDEIGVGIYQP--
24001	GC_00000338	core	Pasy_PB68	2621	45	48	2	0	0.891197	0.98478	0.935654			COG0654	2-polyprenyl-6-methoxyphenol hydroxylase and related FAD-dependent oxidoreductases	C|H	C|H	MTDMDNSQQTFDVVVVGAGMIGAAAALGLAQEGWTVALLDHQLPQPYDAQSYPDVRVSAISCASVDLLKQFGAWDSVLQMRGVPYRKLETWEQSDSNLVFDAKSLGLPELGYMVENRVLQLALWQQFEKHPNLTLLCPTVLQSMQRH--KESWLVTLSDGTKINTRLIAGADGAHSQVRKMARIGSHGWQYRQSCMLITVKTEQPQQDITWQQFFSSGPRAFLPLFDQWASLVWYDKPARIRQLQTMSMVQLEQEIFQAFPVRLGKVTPIAVGSFPLTRHHANSYVREGLVLLGDAAHTINPLAGQGVNLGYRDVSTLLNVLVKARELTEQWDSLEVLMRYQRCRMPDNLMMQAGMDLFYTVFSSEFPGLKVARNLALMAAQRAGVMKKAVLKYALGL-
176608	GC_00008717	accessoryI	Pasy_PB68	2620	3	3	1	0	0.958739	0.991338	0.974766			COG0582	Integrase	X|L	X|L	MARKRKDHNDNKLPTRVSKTKYSYYLKTKDNKTIMLGPLTMSMTELWAKYDGEIANQKIVMTFSKLWGMHLNSPAFTELSARSQKDKLQGAKNILKVFGHINADNIKPEHIRQYMDIRGTQSKTQANHELSYMSVAFGWGYERGYCKMNPCSGVKKFSLKNREKYITDEEYHVAYDVSSPVVKIAMEISYLCASRIGDILKLKHNQISEQGIYIKQGKTGAKQIKQWTDRLRETINYAVKLFPPASTQSYVILNADGNQFTKSGFDNHWRETKEKAAEILGRKIDFTFHDIKAKAISDFEGSSKDKQLFSGHKTESQVKVYDRKTKITPTLDLPKINKNERI---
176815	GC_00008786	accessoryI	Pasy_PB68	2619	3	3	1	0	0.805926	0.939715	0.867694							MSDPIYLTDIEIFSITGFKQKSQQIKWLISNHVHHYVNRLGKPIVIRTTITGKY-ITQANTDLEAPDFGALTNGKETQRS
148658	GC_00004233	accessoryI	Pasy_PB68	2618	10	13	3	0	0.764137	0.765312	0.764724							------------MNDQALENGRRKIARECLSELTALNKYDDKAVTAILDKYTQQFKLIMNEHH-MKFSAKSVLSYYIRGLQKERIDK-
165717	GC_00006137	accessoryI	Pasy_PB68	2617	6	6	1	0	0.965957	0.853367	0.906178							MLTCSMKDFKYTSDDWYFDNSPRMKIT------------------------------------DLKFNLDE-----------------------------
160189	GC_00005362	accessoryI	Pasy_PB68	2616	8	8	1	0	0.852923	0.964205	0.905157							MKLISLIKPIKVNYFGIELSVPHWTKFIAMDEIGLALAWNKKP-SQLKGY--WDSESLQSQYEIVAIVDLEDIDWKETLVEI
117581	GC_00002518	accessoryI	Pasy_PB68	2615	23	29	3	0	0.792574	0.805131	0.798803							-----------------------------------------------------------------------------------------------------------MLVPADTSVGWFKLAMNSVDEIRLITGGRISFINAGNGKPVNGNNKGSLLLIWR-PFIKSRCIFTTVDKDELMSTGSKTLKEIKSHEIN--------
157422	GC_00005042	accessoryI	Pasy_PB68	2614	9	9	1	0	0.963624	1	0.981475							MEIRLDKYVITSDEYQFILNEIKINKEGKNIGQERLQTIGYYPRLEQLIKKLILLEIRRSDIKSLQDMRDKINQFATEISLKIK
183293	GC_00011784	accessoryI	Pasy_PB68	2613	2	2	1	0	0.892683	0.990362	0.938989							MEIKEILERFKKDTKDHSIEILHDDGLYRHLRFSKNNSSAYYFDIVTWPGYLCISGDMGCFTFSRVTDMFRFFRDSNGELSINPGYWAEKLQTGVGHNKEIYKEWSPEKFKDVVSEALNNFTDDNDDISVDVLEEIKESIEEIISCSHNEYDAISAIRNYDDEYDIFADFWENDCTRYKFHYIWCCYAIVWAINKFDEQVEQTWK--
155207	GC_00004812	accessoryI	Pasy_PB68	2612	9	10	2	0	0.880088	0.870463	0.875249							#NAME?
183385	GC_00011830	accessoryI	Pasy_PB68	2611	2	2	1	0	0.890805	0.93707	0.913352							MSKQMILKAQTNMIGSMSQSELNITETEWKGMTDEERQQIINEFMSTIVDIWVETADE----
134836	GC_00003317	accessoryI	Pasy_PB68	2610	12	17	2	0	0.781766	0.811316	0.796267							MTKNTESLIFACHELARVASCDDYLILNEIADRLESLRKDRESYKEMFVESCLGLGAIANAVGIKAEDDSGSPSQVIDKIESIILQ----SRIDGIKHARNRLIAAYLAGFIDKQESE-VRDIATMIDSSAASIQL------------------------EVTEDWLTDDFGNEWL-------------------------------------MSEINNE
147826	GC_00004169	accessoryI	Pasy_PB68	2609	13	13	1	0	0.840989	0.840553	0.840771			COG2226	Ubiquinone/menaquinone biosynthesis C-methylase UbiE	H	H	MNKSILDMCCGSRMFYFDKFNPDVLFCDIRREKHILCDGRELNIEPDIICDFRALPFASNLFKLVVFDPPHLCRAGENGWQRKKYGALNKASWRDDLAHGFKEAFRVLKKHGTLIFKWNETQIKTSEILSLTDVKPVFGHLSGKQANTHWIAFYKK-------------------------------------
157305	GC_00005029	accessoryI	Pasy_PB68	2608	9	9	1	0	0.878286	1	0.935199							MAARLEIIISFDEDLNKCHVEWTTGESSDIANEEKQVISQLKNKLLCSMENELISCSRHYLH
187251	GC_00015392	singletons	Pasy_PB68	2607	1	1	1	0	1	1	1							MAKNLMATHAHRGTRSDTFQMVAVSNVRAVEIKKEKRKKEKVKIKSIQTTLLIACLFLEILKDVKIN
181625	GC_00010950	accessoryI	Pasy_PB68	2606	2	2	1	0	0.971678	0.914457	0.942199			COG0629	Single-stranded DNA-binding protein	L	L	MAINTITVSGNLGKDCEQRWTPAGKPIASFSLPVKQGYGEHEKISWVVCKMFGAKAEKLPQYLTKGIKVVVTGEFLMEEWTAQDGTKRSAAVIIVEKLDFCGNVQGSQQPQQQYSG---------------QQQSQQFSGGGAPSRPAQSSAPQSNEPPIDFDDDIPF
173508	GC_00007746	accessoryI	Pasy_PB68	2605	4	4	1	0	0.934175	0.994304	0.963302			COG0470	DNA polymerase III, delta prime subunit	L	L	MKFAKAMRKQAKLRLALTGPSGSGKTYGALTIAKGLGGTTAVIDTEKGSASLYSDRFNFDVLELSPPFTPERFIEAIGAAHAAGYDNLIIDSITHEWSGTGGCLEMLDSLAKAKYRGNTWSAWSDITPRHNKFLDSILRSDMNIIATMRSKTETAQVDNGNGKKRVDKLGMKSEQRDGVEYEFTTVLDLNHGTHTATASKDRTGLFSNADFTVIDENTGKRLVDWLNDGRSKAEIDLAHFTDFASKAENLKELKVAFAEAYKSLRDTPEQIKAQEAYELKKSELEPNEAA--
182989	GC_00011632	accessoryI	Pasy_PB68	2604	2	2	1	0	0.918239	1	0.957377							MTGYLIRAPDIFKNKQEAIAAVREIINGKPHPNVFKLSNMAIAEKLWNANLDAALNHPPLHSDLINKREAHKALEWREYFKTHKREYDHYRGDNPTRRHGGIFTGD
177094	GC_00008879	accessoryI	Pasy_PB68	2603	3	3	1	0	0.807606	0.882832	0.843545							MNTHQHQENNKETEFYKKIGYSDKEIIEHREIEYKRSIQGLDMNMPISSIEFNGDFT
154827	GC_00004774	accessoryI	Pasy_PB68	2602	10	10	1	0	0.810247	0.777702	0.793641							#NAME?
188426	GC_00016567	singletons	Pasy_PB68	2601	1	1	1	0	1	1	1							MASITLTTQQILYACDFAGIEYIMPDNYMLETEYTINDNIEIKDDDGVEYKGFGIYLTEYPEEGAEPLDK
162895	GC_00005712	accessoryI	Pasy_PB68	2600	7	7	1	0	0.91657	0.977051	0.945845							MELEKLLSEIRDVKNDIECIEHVIYLKADGLCISVINEPRFYAQADNELLIDALNSKKIELTKRLNKLNEAKKILKK-------
161973	GC_00005585	accessoryI	Pasy_PB68	2599	7	8	2	0	0.72678	0.780021	0.75246							---------------MNVEFINELRATLKRDRQSAIRFR--HDAWLRKHCIQQALLKRAIIREFKATC--
154037	GC_00004695	accessoryI	Pasy_PB68	2598	10	10	1	0	0.880442	0.982759	0.928791							MKKSFYVLAGKYVEYEGEQTEDIKFAHSFNSMEEAEQCVIENELTVCQICRIEVYFN-
183303	GC_00011789	accessoryI	Pasy_PB68	2597	2	2	1	0	0.92549	0.988372	0.955898							MNAKQRCKLRRKNRRMEEQNLIEANRKLEMKIVTNLSGCSTKTLKAVSLSVIKQNKTVESFNNRCLRNTFLYSVKNKKSSNITARG
160221	GC_00005366	accessoryI	Pasy_PB68	2596	7	8	2	0	0.819143	0.966432	0.886713			COG1396|COG2932	Transcriptional regulator, contains XRE-family HTH domain|Phage repressor protein C, contains Cro/C1-type HTH and peptisase s24 domains	X|K	X|K	#NAME?
160301	GC_00005376	accessoryI	Pasy_PB68	2595	7	8	2	0	0.829886	0.750131	0.787996			COG1396	Transcriptional regulator, contains XRE-family HTH domain	K	K	MKTPLRKIRIEKGLTISEVSRAISVDVGNLSRIERGIQIPSLDTAEKLSRYFHGEISEMQILYPKRFMADVIHIAQQY---------------------------
152648	GC_00004568	accessoryI	Pasy_PB68	2594	11	11	1	0	0.759153	0.952704	0.844986							MDIAKTC-KTQITCKPELLESYWLKTALEYGNNELAKEMGIHPSGLSRDKNRIAKLASLMVVKLGLPEGSVA--APGCDAN--IVLTGVEASKLLSILEHIREPKEKASSAVTGEANQI-------
186435	GC_00014576	singletons	Pasy_PB68	2593	1	1	1	0	1	1	1			COG3756	Uncharacterized conserved protein YdaU, DUF1376 family	S	S	MNTAEVINFPASRREVVKVADVEDGYTRIANELLEAIMSADLTARQLKVALAIIRKTYGFCKKTDRITNTQIAEMTGIHHTHVCKAKNEMIAMKIIVLSGNQIGINKVVSEWDTDISRLSETLAKSANRDKPSQLNTKETIQKKKEINDPLISPLPEKPKPKPKTKFDPLQAEIPEWLNSDAWSEWVSYRQQSGKPIKTQITVTKAFNFLKECFDDGHDPADVINTSIANGWQGLFKPKYPPRAKQSLDFNNTDWIDGLTI
158574	GC_00005170	accessoryI	Pasy_PB68	2592	9	9	1	0	0.73218	0.917694	0.814508							-MRNLATVVQNRDSRALQAMAGSQKPQQGTQVTRQAAEIFNELFRQLKGAFPALM-ANIKTQDDFNELRRQWVLAFAENGIRTVEQVNAGMKIARQQDTPFLPSPGQFVQWCKRGGIQNAGLPDESELYDMIMDYSARRGLYSSAENYPWQSNACYWMVTKLYSQMRGLNLTESELRKRCSKELIAMSRRMESGEQIPAPVKQIPKLHIPSSKE---RALNHLAEIRRKFNL-----------NSHGKDF-----
184616	GC_00012757	singletons	Pasy_PB68	2591	1	1	1	0	1	1	1							MNLLEYTVEVVLSEPKKHEFSLGSYWSVDVEYNCHGSLYKTQLTFKTREEAEKVKIGYMWVG
177271	GC_00008938	accessoryI	Pasy_PB68	2590	3	3	1	0	0.913664	1	0.954884							MQIEMIKNAGGVFIPAFEHDLPRLTKFKNGEQYTAELKLTRNPAFHRKMFAFFKFCFDHWCADKAELENMDEHSQFDRFRKDLTILAGFYEQTVRLNGEIRTEAKSLAYANMEQDEFERCYNAMINAALKHIFRSADKLTENRLLSFF
177499	GC_00009014	accessoryI	Pasy_PB68	2589	3	3	1	0	0.850877	0.989583	0.915003							MIAGNKHWCNFCGKSQDEVNAIVSGMNNSDICDSCVLRCVGTLILKDGNKLNESANITDSASHQ
173600	GC_00007769	accessoryI	Pasy_PB68	2588	4	4	1	0	0.873016	0.942334	0.906351							MSQQTSQTQRVINNLIYKVPSNKKSKPVPTESEVETFDYVYQLLRAKWDRRRNRNEKAIKEKV----
170257	GC_00006967	accessoryI	Pasy_PB68	2587	5	5	1	0	0.756049	0.869889	0.808984			COG1403	5-methylcytosine-specific restriction endonuclease McrA	V	V	MKKPSRRKCKICCEWFIP--KYPNIYWCNPEHGAELAIKKRNRDREKAELALKKKQQQELAEKKDKLKARRLAVKPLSYFRNHAQQAFNAFIRERDKDSPCISCGESNPPDLHGGQWDCGHFLSVGAHPELRFEEKNAYKQCKSCNGGAGKFSHKNKTVSQQYEESLIEKFGQELVDWLNGPHEMTHYRREDYIKIRDEYREKTRSLKKKIQEGS
171912	GC_00007347	accessoryI	Pasy_PB68	2586	4	4	1	0	0.849206	0.984499	0.911862							#NAME?
161765	GC_00005559	accessoryI	Pasy_PB68	2585	7	8	2	0	0.879765	0.983139	0.928584							-MSKSPFYLLVYIANNKDLRRAWGKGWKTITPSQRVWVRYMLMIWGKQHSGREEPSSECSVIGRLMIRTEWSDTEGQRIIKVVKDLHKFGYRGEELFKKAKDILSPKQSLSDIIALAKESDDAAFIEKVLNKTFKKGNPIRDIAIKRYCERKNPQKIARELSYLTGCDIQYARKRVVWCEELLESEMYYAIKREIEC-------
182355	GC_00011315	accessoryI	Pasy_PB68	2584	2	2	1	0	0.792181	1	0.884041							MANYKFYNIQLLPIDSKNVKEVGYEGYCRLFESLNDQIKECGKNKQKLSSIAVSMRGGMFFAPFSVSVHEYPDKDGSKKVIYGSFLKFDDVNELVDTNSGETEYRSKGNTSSKRFNLEFVFDPYAHILAIHETKGLPTRKPLILALKKILDSHAKKYFKNHNLEVEELTSADSIKDFFESPKKGYRHYEGHVTFSNSDSFDDVIEKEIIRQAEQEMKDKNVARWESNYKSFPNSLMIDLPQQAKIQIILATKYGNAEVSYMDEDGKAQRYQMEDYPVKESLKKTHKMGSREKAILIKDLIFSAINKTKMKINIIKKNKSVLGDD
177403	GC_00008982	accessoryI	Pasy_PB68	2583	3	3	1	0	0.840183	0.988207	0.908203							MRNKIYKLIRKIPVMGSIFRIVNAYAYEGDDEGNKRLAPLNMWWNRIFKKMVYLLFFVEALFLINNKTMPNWSWEPSDTIFSVFPSILGFGIGVFALMFVMPNSFLKLLTEGKKNKKINFGPEIVPVDMGYPLVAFVLVMAWAAINKIFPCQLFKFISTWAFFYGLAMTFELISFLFNSSYMIQKISSKTDNK---E
12107	GC_00000115	accessoryI	Pasy_PB68	2582	35	69	5	0	0.795625	0.805882	0.800721							-----------------MGVDMKLMDKQPDIWMQLWLWLLSVKEQGLGAALAATMAYLRGRYNGGKFWKTIIDAMMCALIAWFIRDLLVFLNLSTDLAYIGSVIIGYLGTDFFGQLMRGTLNRKAGVKE---------
155867	GC_00004878	accessoryI	Pasy_PB68	2581	9	10	2	0	0.918951	0.974447	0.945886			COG1694	NTP pyrophosphatase, house-cleaning of non-canonical NTPs	V	V	MSKLSISELQKVIHQQNIDAGWWDKPREKGTLLCLIHSEISEAMEGERKNLRDDHLSHRMMVEVELADAVIRILDYAEAFNYDIESALIEKLEYNKQRADHKKENRDKSDGKKF
182357	GC_00011316	accessoryI	Pasy_PB68	2580	2	2	1	0	0.654762	0.854079	0.741256							MVRNFELFRSLR----IRKWRKFWREDCIFRKKIRHSK---AFFNFESSYRLIKLFTRVDKERGNI
15831	GC_00000175	accessoryI	Pasy_PB68	2579	29	56	4	0	0.741551	0.72967	0.735563							-MQISRGIRNNNPGNIDYNRFNDWLGQLPLDPKIE-PRFCRFESPEYGIRALFKLLQNYQRKHNLNTVREIIN--------------------------------------RYAPQHENHTENYIQFAAKKVGVSANDRISTQDKITL-FALAEGIIKMENANQQPYSP----------ETFERAFELL----
132097	GC_00003159	accessoryI	Pasy_PB68	2578	12	18	3	0	0.80704	0.954003	0.874389							MSII--LVPVI-YFVGVIAAFIIFTLIEK-RANDPEEFGVILFMSFLWPLLIILMPIVFGFSFLNEKYNQFVGRRS
102448	GC_00002058	accessoryI	Pasy_PB68	2577	17	40	5	0	0.782021	0.840096	0.810019							#NAME?
163504	GC_00005799	accessoryI	Pasy_PB68	2576	6	7	2	0	0.732463	0.764601	0.748187							--------------MKTEVDLIYFEKNREEKTQLSKYYVSHTNSKTILEQILVIEKDRFGRYTPKMEFTDFPELESEKEAALKLADWMRRMSEAIENHFRTQCQ-----------------
177145	GC_00008896	accessoryI	Pasy_PB68	2575	3	3	1	0	0.888889	0.994413	0.938695							MNYPTIVIENIQVRSNEYGTYNLNDLHKAAIAGGLAQKWQVPSQFLSSDGIQAFIDEVSKVLKNTLEQNQILDVIRGGAYRGTWAHELIALRYAAWLSPAFEVKVYQTFRAFILGHLGKFAQANRLELEYQSKKRKVSTAARIMNKWGVGGEKHKIESERELLAKEIQVSIPGLVEMK-
173916	GC_00007848	accessoryI	Pasy_PB68	2574	4	4	1	0	0.861716	0.986169	0.919751							MDMPTHEFFCWRVAEAYCYHLMKVNQSLVYRHLFGDIQVNQHFIAGLLDGRLSEKLKPDSQARFYYKLLEPFEKKADERVIFIGGVAPELSRRGKRYMNAFLHEFGMMLIDIGVRKESGRYQLPTEWEPV--
127744	GC_00002935	accessoryI	Pasy_PB68	2573	16	21	4	0	0.797584	0.744609	0.770187			COG3728	Phage terminase, small subunit	X	X	#NAME?
167925	GC_00006505	accessoryI	Pasy_PB68	2572	5	6	2	0	0.905878	0.765156	0.829592			COG1783	Phage terminase large subunit	X	X	MNYKVVWKPLPGSQSLALSCPCNEILYEGTRGPGKTAAQLARFRRNVGAGYGSFWRGIIFDTEYKNLADIITQSKRMYRMFNDGARYLASASELKWIWPTGEELLFRFGKEEDDYWDYHGQEFPFIGFNELTKQQSSGFYEMMFSCMRSSFRPTDYPKENGELIKSIPLEMFSTTNPFGVGHSWVKKRFIETAPRGTVVRETQTVFNPQTEREEDITLTRVAIHGSYKENPYLDPQYIAMLMGIKDPNRKKAWVGGSWDVTSGGRFDHLWNANLHVIKPFKIPDSWIVDRSHDWGESKPFSNLWWAQSDGSEATLHDGNKFCPPAGSLILIGEWYGCPSDELNKGLNMSSTNVAKGVMWIDKRLVGIEEEEP----KETKDQGQIHIMPGICKKVIPGPADSAIYNTADNELSIGQKMEKQGVKWVESNKKPGSRINGASLFADMLEAVVEGKKTEAGMPEKPAFYVFDYCRGWISRIPVLVRDSKNPDDVDTKQEDHDWDATRYRVLHSPPKKVGKVTQLRM
188102	GC_00016243	singletons	Pasy_PB68	2571	1	1	1	0	1	1	1							MPDISTPNLDYQNMIEAWDVNDALMGGTLYMRQLGELYLPRWPNEGEESYKERLAAATLFPVYEETIKQDVGRVFSEPTQLSENVPEEIVKLCENFDLEGNRLDVWAQEWFSLAIQYGVAYALVEYPRIDLATTRTKADEKIMGARPYAVMLNPRQVIGWKSKTVGGKVIITELRIKEVITVDADDFGQTKIEQIRHIVPGHVFIYRKSTDNNSSSSWAVFDEWDTSREDIPFVQLYTKRSGLMRASPPLLNLALLNIKHWQSQSEQDNILHVARVPLLNVFGLEDGQELTIGSSTATRFSDRSKQGMEYTEHSGSAIGAGKESLHEIEKQMRQAGAKLLRTENTSTKAIDQVTEEKMQEQSPLYTMANSLEDALDNILQIMAEWLGLQGGGNVDVRTELETSEQVFNPQAALAIQSLRQGGDIRRIDAIRALQSLKIIDPDADAESVLDELNNMSPNLLGD
151362	GC_00004453	accessoryI	Pasy_PB68	2570	12	12	1	0	0.843978	0.936941	0.888033			COG2369	Uncharacterized conserved protein, contains phage Mu gpF-like domain	S	S	-MATVNSKLRDEAIARKLFSGRYSNHVARRMVKKLNEFDTELVTKLVVALDDSNMGVESFTVRRLESLLGSVREINKQSVTEAFTDLADELLTLAKYEAGYYPSLFESLLPDIVLRHYPLIGVTQDMIYAATMGRPFQGKLLSEWASGLEYDRMIRINNAIRSGYLDGDSAYEIGKKIRGHATLNYSDGALQMSRANATSIAKTAVSHLQSIARDEFAHANRDLIDCKQWLSTLDNKTSTMCIIRDHKKYTLSGKPIGHKIPYLQGPGRIHFCCRSTENLVTKSWKELGINANEMPVGTRASMDGQVPADISYLEWLKNQSLKRQIEILGETRARLMRDGGMNPSTFFTDKGEFINLDKLKELDEKAFEDAGYE
186039	GC_00014180	singletons	Pasy_PB68	2569	1	1	1	0	1	1	1							MKLKLDAEGKVVVENGMPVYVHDDGKEIPFDAPAALSKITALNGEAKTHREAKEAAEAKLSQFSGIEDPAKAIEALQTLTKIDQKKLIDAGAVDQVKAEITKAFQTQLDEASGKNKTLEDQLYKEMIGGRFNSSLFIKDKVAIPADFVQARFGQSFKIEDGKVVAYDTSGNKVFSRTKPGELADFDEALEFLVEQYPQKDHILKASGNSGGGSQQTQHQHGQKTMKRSAFDSLDIAGKQMALKDGVSIVD
188317	GC_00016458	singletons	Pasy_PB68	2568	1	1	1	0	1	1	1							MAGNTLTGLIPTIYTALDVVSREQVGFIPAVARNTKADAAAKDQDITAPVAPVAKTVDITPGPTAPNDGDQEIGTVQVKITKSKMAPVKWNGEEQLAIGPAGTYNTILADQFKQAFRALANEVDSDLGALYFGSSRAIGTAGKTPFGIKEDLSDFADARRVLEDNGAPTTDLQMVLGSAAISNIRGKQSVLFKVNEAGTENLLREGTIGRIEGFNLHNSAGVKRVTAGGGAGFLVNKSGGHKAGDRLISVDTGKGTVKPGDIVTFNGDEHKYVVAAATASVITLSSPGLLQDVADDVEVTVGDNYTANMAFDRNAFLLASRTPAMPEGGDTADDVMNVTDPVSNITFQVALYRQYRQVRYEVGLAWGVASVKPEHSTIILG
187208	GC_00015349	singletons	Pasy_PB68	2567	1	1	1	0	1	1	1							MAGLTKEQRAERDAIKQKELEAQERSDNSISVEPIEVVIHMTRDVPSFAGGPTDADVHTDEIDRWIDDGWQVSE
149347	GC_00004286	accessoryI	Pasy_PB68	2566	12	13	2	0	0.772248	0.97214	0.860741							MLVTDSSSPNFDSYSSVEDLRTFAISRNYEIPDSDIACEHLLMQAMDYLAGLHWKGSRTVKEQLLAWPRAGVIVDGYVLPKYIIPKQVIQAQCRLAIEAQEIDLCPSFAGGGEVTHESVTGAVSVSYAERTSKSAPSFAWLNGLLRGMIVG--ANQISLVRG
151458	GC_00004461	accessoryI	Pasy_PB68	2565	12	12	1	0	0.750665	0.921273	0.827264							MAKFYPRMRKTADKLIKKYGMEFDLLRKGKIDV-INGIENFKPDSLFKATGVKTDYRADEIDGKLILAGDIRIVFTGEIEIKVGDIVTVDNDKYRVINNNPSKPAETLICYRAQLRK
151098	GC_00004431	accessoryI	Pasy_PB68	2564	12	12	1	0	0.835819	0.989943	0.906376							MSDSNQFMQAINAFVDKYQRNAETVVKVASMRILAKLVDISPVGNPELWKVNKTARDYNEAVFEHNEILKLDPDNLTPKKRQLKKRVKVVDSMDYYKPPGYTGGAFRGNWQVSFNEPAEGETNRIDKKGNMTKAVGNLMIDQFKVGMKAIYFTNNRPYAYKLEFGHSSQAPNGMIRITAEEAASMFRDAASEVNK
183725	GC_00012000	accessoryI	Pasy_PB68	2563	2	2	1	0	0.894608	1	0.944373							MNTSKIISLIKAYIGNWADKYGFPVEYANIEFTSTKEMYLQCHIIPAATDNIGLALDMKIYRGIVQVNIVTKAGNGEVEASFMSEQLCNLLKNGHEVVDGDFKVYFNGEPTVHPSIQDHVNYITPVSVPYRADVNR
149087	GC_00004266	accessoryI	Pasy_PB68	2562	12	13	2	0	0.852741	0.871035	0.861791			COG5492	Uncharacterized conserved protein YjdB, contains Ig-like domain	R	R	MAFNIPNGSKVYISNKLGEAANITAATNDKEVVLTVDNLNDIKAGDIVQIDSGWSKMKGAFRVKAASGTSVTLEGMDTTDKDNFPAGGAVGTIRKVIAFTRIEQVLTVSIEGGDQQSTTVQFLEDDQAQNVDTFKNAVVMTFNFAYDPTLPAHNMLIGMDESKELVTVYFFNKKAGHDRYFNATVSYQEIPKTAINEVENIDVKFSLRSKQMVYVRGSAKK
183631	GC_00011953	accessoryI	Pasy_PB68	2561	2	2	1	0	0.880259	1	0.936317							MSQITLNPNPTFKEVVKITIPGGGEGELTFEFKHYPLSKLTEMGKREGITNNEFIMSIVSGWGFKEHEFNKENLDTLLDNYPQAFEAIITTYYNSLGLFREKN
151422	GC_00004458	accessoryI	Pasy_PB68	2560	12	12	1	0	0.865378	0.904713	0.884608							#NAME?
163105	GC_00005742	accessoryI	Pasy_PB68	2559	5	7	2	0	0.893944	0.703864	0.787598							MNNIIPFNYEGHPIRFNDDGWLNATDVTMKFGKEPNDWLRQIDTLEYLAALSSKLFGHSGFLTEISKIKQLDTSSAASRAKVLKFVKKTGLVKTKTGPQGGTWLHPKLAVRLARWLSVEFEIWCDEQIDVLIRGTQPIYDDPRINAIFLLDKPVSWEKRFQHPFYQALSRMSGLQYNGHIGGCPSLFGAITAKWVYQVVLPDVVYAEAKEAAKGSGEKIHQYLKPEASKLVEEQLKAVTILANGCADYKDFESRCMAAFGVKGQLKLI---------YPAA--
121526	GC_00002664	accessoryI	Pasy_PB68	2558	13	25	3	0	0.938645	0.702342	0.80348							#NAME?
184493	GC_00012634	singletons	Pasy_PB68	2557	1	1	1	0	1	1	1							MGIIKFFIVIIVTSISLTCLANQKLPNEINGYIGQEIITGMGNRMGSGMVNVGGLSVGKDRVKLYFIDYTIDILTNEKKPIFFRNGLIDHREIVLNCKDKTYSSYTAKELHELANAPLSYHELGHPHKWGDYDFKDDGHLGVQYKDDQEKVTKLFNFMCDSGIK
186298	GC_00014439	singletons	Pasy_PB68	2556	1	1	1	0	1	1	1							MAKQYSPYPFRMPAEMREEIELKAKESGRSLQQEMLKRIELSLSLENLFAANNPGIEGMYSHVAQLWKTSHVAEGKNTQLETQVANLKDQIKLLTQSTRISDEQKFDLIRRNINSLKDTVQRIEDTLPPLLEPIKVKKHNPNK
177238	GC_00008927	accessoryI	Pasy_PB68	2555	3	3	1	0	0.654618	0.807512	0.723071							MHATIIMYLFVSEEGMKKEAQAKAYPLRLPQDVRDWYQGQAKLSGRSFNSEVAKVLTERMNRSIGRVKNT-
179537	GC_00009906	accessoryI	Pasy_PB68	2554	2	2	1	0	0.714859	0.70602	0.710412			COG3617	Prophage antirepressor	X	X	MNNVTLAANSVTMSSREIAKLTGKNHADLCRDIRVMLSALYSGEEKDYIRNADLLYFTNQCVGCVQYDITNPNAWEYHLDRRHTEILITGYDVKRRAAVIDRLVLLESNTRKSVKSQSGLPEYR-------RARTLKMSVDAVSNLFNLMPHLSNESKQCAAANIINPIVGFEAVPLPVLEEKYYTAGEVGKMLDLSANKIGRIANEHNLKTEQYGKFFLDKSAHSNKQVEAFRYNENGIKALRHLIHGVEVA
183965	GC_00012120	accessoryI	Pasy_PB68	2553	2	2	1	0	0.697318	0.856019	0.768561			COG3617	Prophage antirepressor	X	X	MSSIAINETHNTIDAENLPVITHNNISVITTELLAKLYGTEVIRIQQNHKRNDDRFVAGKHYFKVMGQDLKNLRLSLSESQDLRVTLSNLQISPKTRSLILWTERGAARHAKMLETDQAWDVFEKLEDCYFSQKDTMATSTKTTTDERTPLRDAVNMLVGKRGLMYPEAYSFIHQRFNVSSIDQLPAEKITEAVEYVHKLAIEGEYLGKAELPAPSKTQFTDDELCSLCWLWRNAVEMVSSISDVYPILRAAEHRLA-GKYHSMSHEYPRNMNAARRLLERETAHIECASFTYSDWGVLNSLRLGNLPF
189244	GC_00017385	singletons	Pasy_PB68	2552	1	1	1	0	1	1	1							MAAESSIILSENWQYATAIAQIVSAFAVTIGVIVAICAITSNSKTARKSQTAIFLSESRSDFGFWDGHKVIRKIHESGRSFRSYVYDEDLTEEGTEDRRQIHYFLNFFERVSVNVKNNIYDECMLKEVLYSTAVKNFEIVEPFIKALREKFNSQTYYQEYEWLAKRWQTDPLKINKK
183639	GC_00011957	accessoryI	Pasy_PB68	2551	2	2	1	0	0.767343	0.725731	0.745957			COG0741	Soluble lytic murein transglycosylase and related regulatory proteins (some contain LysM/invasin domains)	M	M	MAETIDSLLVSLGLETDKKSFDIANAAFKGVTDNMMQLAATVATGFGFDKLTRDFAGFVSEIDRFSRRHLIDPNNVLRWGYAYEQMGGKVQDAMSTIEKFNNLRDKAADGRIDENALRQAGINPYELINKDNPHSAMMWAAENMPKMNMDQRRRFSNGLGLNKFEQDVFSKGPNWVQEQFNEYNKRGQIITPEAIKIANEYNDAVQKLTTNLNGLSSEISGPLTKSVTDLAKRADKWLLDNKQGIIQKLDEAMPYLEQIAKGITFLVVAQAAAKGGRMLVGNLPLLGAAAYAEYFYSDWDNIKASTIASYDYNKRQLEHGLN--ENLNYPVGDALSWLGWT----SNPWRRPVKVSSINPNAMDIPGNDPCHSYGICRSWEHLVCWNTYYSR---------------------------------------SCW--------FSDSFCCGSGI---------------------------------------------------------------------------------------------------------------------------------
187041	GC_00015182	singletons	Pasy_PB68	2550	1	1	1	0	1	1	1			COG1196	Chromosome segregation ATPase	D	D	MSDIATISLRVNTADLERGNQELNKFQSVAENASKASSGLNDQFKRGIDSQRRTAEALKEQRNELEKVLDRLNPTNKAFAELDKMAEKLNKARDLKIINETVFNKYNAIIESTNKRLYDMEAALTEEGRAKLIEAQASKRAETAAKSFLDALKLKIDSIGKTKTELLELKAAQSGVSQQAAPFIAKLKQQDQAFMRGAITAGQYKMAMHQLPMQVTDIVTSLASGMPIWLIAIQQGGQIKDSFGGIGNTFKALTTLITPMRIAMAGLVGVVGTVAYAYYKGSEEFTEYNKQLILTGNYAGKTALELNRLARAMSGDGITQGNMAATLAEVVGSGSFTGSAVEMVAKTAAKMEKAVGQSVDETIKQFQRLQDEPTKASEELNKKLHYLTSTQYEYISSLERRGEKELAGKYATETYARSQQDVTDKVTKSMGLIEKAAKAGKKYLSEFWDAALDIGRERTDGDELNSITKRISELKDKSRPGIFGMGNIGDGGANGRELAALEERKKILEFVISSQDGYSESQNKARKADESRTESLKYQNDILKKAATWQQKRALALKELWREVAKAPDKWSGKQRKIAVDAINKQHKEPKEKKYNIPAGTQAEEAASRELLALQSQLKVLKDHKSANDVISTQRQQLWAEQAKFSILEEAAKTRKLKEDEKSLLLSKETILAEKEKLANIGDQIEKQKQLNIMQDTATKFIAQQKAATNSILSSAGVSDREGKRNREREQLKLSSKNPNFDKMKAAQEDRYKKEDELRGNWELGFKKGFAEYQDAATNVYGNVANISQNAFQGMSNSFSDFLTTGKANFKDFATSILKQITQMITQMLVFKAIEAGASAFGFSLPGMSMSSGGYTGHGGKFEPRGIVHGGEFVFTKEATSRIGVSNLYGMMHSAQGYANGGYVGSAQAPISQVLQPAPRYGLVPAAGGVTVQTSIYIDGGSQQKGADAASIDMSGITKQINGAIDKAITVQLTKTGSPLWNATYGRR
185454	GC_00013595	singletons	Pasy_PB68	2549	1	1	1	0	1	1	1							MKIAQENEIQELKNEVKKLRKQLIIMQSMMSCDTRAFNSYRKNALSNAAIEKNSNVILYNSDMHVSVNLGQ
183657	GC_00011966	accessoryI	Pasy_PB68	2548	2	2	1	0	0.71831	0.947207	0.817029							MLVKKYYPFGFTMDESIPKPIALELVAIKQVLMTILARMEPEKRQGIVEDLSNVDSPIMNDIVKNLKLIDQD---
183061	GC_00011668	accessoryI	Pasy_PB68	2547	2	2	1	0	0.939189	1	0.968641							MKRLAILLMGSVLLSGCTNNVPLNKQTQSGKPEGMYTNTTKEAVRDSLVAYCNEKRFMVVESSTSSVLCSKETEGGSAILTQLMIGNSYSTTPVGKIRFTIGSIGNSIKVWADMWVETQMAMGQMRQMPITDNKSRNAVQEKLDSLRP
182733	GC_00011504	accessoryI	Pasy_PB68	2546	2	2	1	0	0.707182	0.864816	0.778096							MEPIFGFIIYAIVAIVVSVVAGKRNGALIGFCYLIAMCVVSFGIVVLTSNITNGNGIIAG-----FMAFTAPLFGLIIALSTSTDERKAIINGESVEYKKCPFCAEAIRKEAIKCKHCGSDVQAKMQAEEKNSFRPIDMPIESFFIMRKGGFDVNEYNIKSMVEKIKIANPNVDNSLIINRYKDDIRSIRAKLPPQIRDEFYEKYKHWVGE
135176	GC_00003337	accessoryI	Pasy_PB68	2545	13	17	3	0	0.660525	0.668007	0.664245			COG3617	Prophage antirepressor	X	X	#NAME?
188227	GC_00016368	singletons	Pasy_PB68	2544	1	1	1	0	1	1	1							MTNDNSIASRLIERRVMLGWSQNELAKQSEVAPAQISRYESGKSKPSTQVIGRLANAMYVPFEWLAYGDTTRFENVKNESGEMLYSIGMSADIVDMIDKEALRLNVDPGELTRAVLILGYEIYKNKK
186092	GC_00014233	singletons	Pasy_PB68	2543	1	1	1	0	1	1	1							MTGFFSKLFGRKNQSEQQTAAKQHTKTLKEASIQPVSIYPETREGFLIREVDISRYIEPKYRELALKQINKEIDLFVDKDSKEYMDVLTKEAVSIFRKPKDAFFAITRNASAKFSMYETIKRNKQLNCKEFEYSCSGDERDCDWCFSNRNKTFPIDTDIIRLIEENCECEYNRSVILPVINWGDDE
178147	GC_00009230	accessoryI	Pasy_PB68	2542	3	3	1	0	0.682731	0.916646	0.782583			COG4877	Uncharacterized protein	S	S	#NAME?
158934	GC_00005210	accessoryI	Pasy_PB68	2541	9	9	1	0	0.759909	0.923057	0.833575							-MDINLDTRKKSEKMQLRTTEFLKDQICKLANKDGISQNSVMNQALAWYVNER-AKNAV---
112996	GC_00002362	accessoryI	Pasy_PB68	2540	27	30	2	0	0.848402	0.728934	0.784144			COG2944	DNA-binding transcriptional regulator YiaG, XRE-type HTH domain	K	K	MQCNKSKTSKAATNEVSNVSNYQGTNMNNVTNKNLPVIAGVEITTDSEGRFNLNALHKASGLGSNKAPAQWLRTKQAQELVLEIEKETMQICTVSLDGRNGGTFAHELLAVEYAGWISPKFRLQVNQTFIDYRSGKLAPVSVDPMQVLNDPAAMRGLLLTYTEKVLTLESQVEAVKVKNIRHATGLTQTGFAKLISVNVGTLRNWEQGRREPTGPAKALLKAIEKDPVHVLKALSM--
135907	GC_00003380	accessoryI	Pasy_PB68	2539	15	17	3	0	0.838296	0.759954	0.797205			COG4718	Phage-related protein	X	X	#NAME?
11409	GC_00000105	accessoryI	Pasy_PB68	2538	32	71	7	0	0.744484	0.856793	0.7967			COG4672	Phage-related protein	X	X	---------MNITSDVQKLEPGNRIQLIEVDGSKFGGP-VLRFHAHNLPHSEEEI----EAGGDLKSKSLWWQGKEYGAWPYEINGMSKSSDGSPPRPKLTVSNINSLISSLCLKFEDMLQAKVTVFDTFSHYLDEKNFPAGNPTANSDECFKQVFYIDTKTSEIAGEIVEFELSSPFDLQGLRIPTRQIHTICTWCMRGWYKTGNGCGYAGTR-YFDKDGKPTDDPAKDECGGLLS-DCKKRFGKSDPLDFGGFPASGLISR-
10401	GC_00000091	accessoryI	Pasy_PB68	2537	32	74	5	0	0.744994	0.769474	0.757036			COG0791|COG1310	Cell wall-associated hydrolase, NlpC family|Proteasome lid subunit RPN8/RPN11, contains Jab1/MPN domain metalloenzyme (JAMM) motif	O|M	O|M	---MREKTIAAIFEHVKLEYPNECCGVIAQKGRVEKYFRCRNLSKEPTEHFELSPEDYSFAEDWGTITAIVHSHCGDGVTTQP-SELDQLQCDATGLLWIIASWPEGDIREMLP-RGERPLTGRAFVLGHADCWSLIVDYYKKEHSLFLHNYSVDRLWWEQG-ENLYIDNWQKEGFVEVGDMPRDSDMVIMQVQADVPNHAGVLVNNGMLLHHLYGQLSQIIPYSDYWRDRTVKIVRHKELV-----------------------
10621	GC_00000094	accessoryI	Pasy_PB68	2536	33	73	5	0	0.760513	0.742447	0.751371			COG4723	Phage-related protein, tail component	X	X	----MSQLKTVRLYGTLGKQFGREHIIAIDSPREAIKALSVRCEGFEKFLNEAHLKGLEFAIFKGKRNISNEELHLT-TSEEIRIAPIIKGNKRGGFFQTILGVALIGAA-MLTGPAG-----WAAFSAAGAWGGALALGGAAMALGGVVQMLAPQPPGLSTRQDADNKPSYAFGGAVNTTAQGNPIPVLY--GEREVGGAIISAGIYTEDQQ-------------------------------------------
8464	GC_00000066	accessoryI	Pasy_PB68	2535	35	83	8	0	0.744134	0.648623	0.693104			COG4733	Phage-related protein, tail component	X	X	-MAQLIQGRK-GGGGKGHTPVESPDNLLSTSTAKILLAVSNGEIASGLDDTKIFLDGTPIGNADGSRNFEGVTWEFRPGSQQQEYIKGMPSVDNEINIGMELKSDQPWIRSISNTQLSAVRVRFSV-PQLLQQRDNGDTTGYRIEYAIDLSTDGAGFKEVINAAFDGKTTSTYERSHRINLPSATTGWQIRVRRLTSNKNSGRYADKVNIQAIAEVIDVKLRYPNTALLFVTFNAEQFNNRIPKISVLSKGLLIKVPSNYNPD--TRSYSGIWDGTFKLAHSSNPAWVFYDILLSKLYGLGDRLEASQVD--KWELYRIAQYCDQLVPDGRGGDGKEPRFMCDVYIQAQNEAYSVLRDLAAIFRGMTYWSDNKIVAIADIPRDVSRVFTKASVVDGKFNGGGGSLRNRYTHALVSYGDPSNHYNDAIEVASDNKLVRRYGVNQTEITAIGCTRQSEANRRGRWALLTNANDRTVSFATGLEGKIPLPGDIIGVADELFSGRVIGGRVSECNSRN-ITLDRKPDAKEGDRLLINLPGGKSEARTVQAVNDTVVTVTT---AYSEMPQKNAVWSIDADDLAIQLYRVTSIDDNNDN-TFTISGVYHNPEKYDHIDTGARI-DERPISVIPPGVQPPPKNVRISSYTKIVQGLAVTTLRSDWDSADSAIAYESEWRKDNGNWVSAPRTSALGFEVDNIYAGRYQVRVRAINASDISSIWANAQETTLKGKEGNPPVPLNFRTTPIVFGITIDWNFGDDTSDTLKTEIQYSKTNDGEGLMLLTDIPYPQRTHTMQGLAAGVAFYFRARLVDKTGNQSPWTEFVRGESSSDASWIIDAAGDQFLTTEAGKALQSQIDDNA--------------EAVLENAAARGADTKRWMKENGDRKAEIIEVREVQVSDQQSFARYQQQVSSQFENTNSSVLNIKESVSKLNESTAKDINQVKAEVNNNTNGITLAKGLIQENKTAIANTDKALSEYQ----------------------------------------------------------------------------------------------------------------------------------------------TQTSAQFKDQKALIETKATTVF--DKKGDGSATWSVKAGVNYDGQYYGA-GMVIGAQVKDGKISTSIGFNAETFGVFNPSNGKLESVFFIKNGQIFMRSAFIDKTVIQELLVGVD----------IKSLNYVPNKS-GLHIDMKNGTFEVNGISGGYRMKITN---------------MGI-YIFNSSGIP------------------------------------------------------------IIELGKFL--------------------------------------
183503	GC_00011889	accessoryI	Pasy_PB68	2534	2	2	1	0	0.886686	0.997175	0.93869							MSEYGLRITNPFDFSKFVFNEKTAPAYIVWAGIITPDTPG-IWGQKWNTWWKCPTPIPPGHDYAISSHTLGEINWRDDGPASYPNGGKDLSVTYDNQGYLTFYWDEFLSKGKNHFTKYIVVIAWPEMSGGQYGLRISGNNNFSSLNSVGKYSYVSHKKELMLSGEFNLGVIDNRLNLNNCLPFFYTEDNNAFVALSIYRGYELTPKVTLEVRNPKSADMTSGKFKVVIFSNLNFDNNLRNDKYGLRIRDDSNNIRFSSAVGVLTRPVSASLNGRVEGDKVAIPGIVRPMYTPCNFGESIYKRNNKVIAVGGIDGKYITPCISKNIKVQRGYYGNYTYISSIKSLYIDAETYFNF
184104	GC_00012245	singletons	Pasy_PB68	2533	1	1	1	0	1	1	1			COG5301	Phage-related tail fibre protein	X	X	MSSYNTGTISIAANSDIGIGTNTKWKDNKFGVAPAQTILIKVGNAFKLSAIKNVNSDTELVLIDKFPDAVFNAEYFIQTSVPDTYSDAARKVTAQLGYTDELLFNLNKWMTEIGIVTITTPEGKSIQLKSINALASDISNRLTKDQNGADIPDKNAFVKNLGLAETVERANNAVPSSRKINGKALSGDVSLNAGDVGAFPGVTPFESFPQRSYVGAFSSGPGTGWAKGLNFGYINKDVGQIYVNSIGDLYAYFLNSNTKSYGGIVNTHPVGAPIAWPQLNPPSGYLTCNGQAFDKSLYPNLAEAYPAGRVPDLRGEFIRGWDDGRGVDPGRVCGSWQADNTKRIQLTEGNPTGNFLSNYQGPKDQYRYPIGRDSLAGATATSIANNTGGNETRPRNIAFNYIVRAA
1081	GC_00000004	accessoryII	Pasy_PB68	2532	44	276	17	0	0.520059	0.679939	0.589348			COG2110	O-acetyl-ADP-ribose deacetylase (regulator of RNase III), contains Macro domain	J	J	----------------MTEQKYSLEHETAVLGKDGLATQAGWIKVYHSNQITR----EFIASDIEYVMLGVSLSAGAY-----------PDAPEL--PKSPDEAVCRSIDKSHWEILPDYRGK-IAY---DTLTRDPIEITEIGELPNTLTFKKPPTD-------------------FDKWDGKDWVVD------KDLLKAHQINEAKQKQATLLQQANYTISLLQDSV--DLEMATDETRASLLEWRKYRVLLTHTDLNQAPD-VQWPEVPK------
160973	GC_00005460	accessoryI	Pasy_PB68	2531	8	8	1	0	0.844519	0.701853	0.766605							MPGSKPGALPLGDTPTEISHYATCH------------QNYGWGTRIRTWVCQDQNLVPYRLAIPHLNNDNLM--------------NVMVREARLELAHLAAPEPKSGASTNFATPAKDGGYDGNRTCDPSIMSAVL
27169	GC_00000404	core	Pasy_PB68	2530	45	48	2	0	0.892556	0.92678	0.909346			COG1321|COG1940	Mn-dependent transcriptional regulator, DtxR family|Sugar kinase of the NBD/HSP70 family, may contain an N-terminal HTH domain	G|K	G|K	MSYNNTQKQIGNIDLVKQLNGAVVYRLIDQQGPISRIQIAEQSQLAPASVTKITRQLLERGLIKEVDQQASTGGRRAISIVTENRHFHTIGVRLGRHDATLALYDMSGKALVEEHYPLPETTQQKVENLLISAIENFIQQNQRKIRELIAISVILPGLVDPHRGIIRYMPHIKVTNWALVDNLKKHFNITCFIGHDIRSLALAEHYFGATRDCEDSILVRIHRGTGAGVIINNQILLNNKGNLGEIGHIQIDPLGELCHCGNFGCLETIAANSAIEARVQHQLKQGFPS-QLTLNNCNIRAICQAANQNDPLASEVIKNVGHYLGKAISIAINLFNPQKVVLAGEITEAQKVLLPAIQSCINSQVLKEFRQDLPIVVSELIHCSAIGAFALTKRAMLNGVLLQHLLEG---------------------------------V
26161	GC_00000383	core	Pasy_PB68	2529	45	48	2	0	0.874735	0.917542	0.895627			COG1820	N-acetylglucosamine-6-phosphate deacetylase	G	G	MYALTNCIIYTGHDRLDNHAVIIADGLIKRICLTQELPEQIEKRDLNGAILSPGFIDLQVNGCGGVQFNDQLENISEKTLDIMQRTNERSGCTSYLPTLITSTNELMMSSVEVMRTYLKHHQHQALGLHLEGPYLNPLKKGTHNPKLIRKPTPEMINFLCDNADVITKLTLAPEVVEQKYIQQLVEAGIVISAGHSNASYEEARQGFRHGITISTHLYNAMPAISGRQPGLIGAIFDTPEIYAGIIADGLHVSWPNIRNTKRLKNDKLILVTDATAPAGLDPASCKMEHFTFAGKTIYYRNGLCVDQNGVLSGSSLTMIDAVKNSVEHVGIALDEALRMATLYPARAIGVDKYLGAVETGKIANLIVFSHDFKIRKTIVN----------------------------GKETEL---------
27793	GC_00000417	core	Pasy_PB68	2528	45	48	2	0	0.914459	0.989985	0.950725			COG0363	6-phosphogluconolactonase/Glucosamine-6-phosphate isomerase/deaminase	G	G	MRLIPLTNASDVGKWSAHYIVSKINAFNPTVEHPFILGLPTGSTPLATYKELIALHKAGEVSFKHVVTFNMDEYVGISEDHPQSYHSFMHHNFFDHIDIPRENINLLNGNAPDVDAECQRYEDKIKSYGQIHLFMGGVGNDGHIAFNEPASSLTSRTRIKTLTIETRTANSRFFANDINQVPKYALTVGVGTLMDAEEIMILATGLNKAQAIQAAIEGNVNHMWTISCLQMHPKSIIVCDEPATMELKVKTVKYFHQLEADIIGEFSSKK-
120930	GC_00002641	accessoryI	Pasy_PB68	2527	25	26	2	0	0.851369	0.938014	0.892594			COG1263|COG1264|COG2190	Phosphotransferase system IIC components, glucose/maltose/N-acetylglucosamine-specific|Phosphotransferase system IIB components|Phosphotransferase system IIA component	G	G	MNILSYLQRVGRALMVPVATLPAAAILMGIGYWIDPLGWGADNALAALLIKSGEAIIKNMPSLFAIGVAYGMSKDKDGAAALTGFVGFLVLTTLCSPAAVSMILGIPLDDVPKAFSKID--NQFVGILVGVISAELYNRFSSVELPKALSFFSGRRLVPILTSFLMILVAFILMYAWPVVYNVLVIFGENIKDLGATGAGIYASFNRLLIPVGLHHALNSVFWFDVAGINDIPNFLGGQKSIVDGTAIMGITGRYQAGFFPIMMFGLPGAALAMYRCARPENKAKIAGIMIAGSFAAFFTGITEPLEFAFMFVAPLLYVLHAILTGISVFIAATMQWIAGFGFSAGLVDMVLSSRNPLATHWYMLIPQGLVFFCLYYVVFSFTIKKFNLMTPGRELAAEGEIDGYD---MNKNGKAAGDIHNEAHQYVAAIGGSDNLVGIDACITRLRLSVKNADQVNDSFVKHLGASGIIRLNKQSVQIIVGTRAELIASAMRDVLAKGP-IAAVTENHQPEA-ILKKKKVENKGEVFLTLVAPVSGQLIDLKEVPDEAFSSKIVGDGIAIKPTSNIVLAPVSGTIVKIFDTNHAFCIETEEGVELIVHLGIDTISLNGKGFKRLVNEGAIVKVGEPVLSLDLDYLNANAKSMISPVIVSNIDDYIGVNILARGPVEAGQTKLFDILR
185616	GC_00013757	singletons	Pasy_PB68	2526	1	1	1	0	1	1	1							MAKIHSGVAGSACQTCGIPDSCTLEATIEFGEQKGVYRQEAFNKKFSHLVEFKPDNNISKPVKLLLSSISKSCISKNQDCPVGYVFDENGRVVIRFTPKQSYEGSLRYTKRYKNFDYSERNPITLLSSFLYREALLTDPRYNQIYRLSMAECDDKPFIPVLSQDYMGIGLVNSRIETINNVITVGKRHLFSSSFTLILPRSVDVDIKISFDQSVQIQSDEKRKELMKTEKKKSGYKPDHSGWTKKTGKYVSNKGIKIEGSITATLGKDETKWSRELEQKFKEQTNKIKVLSDIDRGIGKINYVLQNDGSNEYPLLGCKLTYPVISIKGKGCIKRMSSQKIIPQYEFEVKGSPLFGFKITLDLLQAFAAVYKVDTVLAKVRKEAAAQEVSVKQDGHGAYAKAELNIIFDFTIIAGFGFKTDETGEWGYDKKEAKLMGSITGKTNIEVGVGFWGFSGYFKAEAMIKAEAYLGIDDTDPKKLDLILYHDGITAIASMGYAVQVGKTDKKKVKPGIGNKTTTSKKSEEAKLKNEKWTIYPALSKKESTWRWSLD
185893	GC_00014034	singletons	Pasy_PB68	2525	1	1	1	0	1	1	1							MKVNYTINFNTNAAFCLAKVNDILVMDSGDSAGGNYSAGQTISSILENGKNTLTVSMHNALWGESEKKPTPDMWCSVLLKKVNQFGEEQTVTGIKLIVDKDRNIIVDKDFYPSPVNTFGKTERHYEDDTREATKDFYAEDLPDWEWTKATPVTKADIPKVKVFYEELQQAFAQQDLKKIRSMTKAAWEIMGKERGASPDFMWDSMDFKGFFEKGYKAVPISWDKYEFYTYKNNRIFRFEYDYDRVSPIELEKGDDVFFYNPYLSIVDGKVMVVH
33457	GC_00000537	core	Pasy_PB68	2524	45	47	2	0	0.945545	0.996263	0.970242			COG0008	Glutamyl- or glutaminyl-tRNA synthetase	J	J	-MSEADARPTNFIRQIIDEDLAIGKHTSVHTRFPPEPNGYLHIGHAKSICLNFGIAKDYQGQCNLRFDDTNPVKEDVEYVDSIKNDVQWLGFEWSGDIRYSSNYFDTLYQYAIELINKGLAYVDELSPEEIREYRGTLKEPGKNSPYRDRSIEENLALFEKMRAGEFGEGKACLRAKIDMASPFIVMRDPVLYRIKFAEHHQSGSKWCIYPMYDFTHCISDALEGITHSLCTLEFQDNRRLYDWVLDNITIDCHPRQYEFSRLNLEYTVMSKRKLNLLVVDKIVEGWDDPRMPTISGLRRRGYTASAIREFCRRIGVTKQDNNVEMAALESCIRDDLNENAPRAMAVLDPVKLVIENRSEGAQMLSMPNHPNKPEMGNREVPFSREIYIDRADFREEANRQYKRLVLGKEVRLRNAYIIKAERIEKDADGNITTIYCSYDEQTLNKDPADGRKVKGVIHWVSATHAVPAEFRLYDRLFSVPNPSVEDDFLATINPESLVIRQGFVEPGLADAKPEETYQFEREGYFCADSCHSSAEHLVFNRTVGLRDTWAKISQD-
35713	GC_00000585	core	Pasy_PB68	2523	45	47	2	0	0.849753	0.980102	0.910285			COG3525	N-acetyl-beta-hexosaminidase	G	G	MKKFKLCTLVALTATVGLMGSAYAT----------DAAQQLVDSLSQLKVNYKVIDNQAGNHGVDCAVLGADWATCNRVDITLTNGNQVINSSDWAIYFHSIRQVLNVDNEQFKITHITGDLHKLEPTEKFTGIKANQQVKLPIIGEYWQIYSTDFLPRWYATSGDAKPKVLVNTDTEDLSEFLSAFVDDQWKRTKADNNILMTPENRYVKNLQVKKIGSENLRGQIIPTPREIQIYAQDADLSGGVRLELGGLNDEAVILIRKRFTDQGIKLENSGYPVTTQIVSSDFIDDWKAKGAYRLNVSQNGAQIVAFDQSGVFYGLQSLLSLIPTDGSGKIATLAVKDAPRFEYRGALLDVGRNFHSKQAVLRLLDQMASYKLNKFHFHLSDDEGWRIEIPGLPELTEVGSQRCHDLSETKCLLPQLGSGPDNNNMGSGFFSRQDYIDILKYAKARYIEVIPEIDMPAHARAAVVSMEARYNKLMAQGNVEGANEYRLLDPTDTTRATSVQFYDRRSYLNPCMDSSKRFVEKVISEIAAMHKTAGLPLETWHFGGDEAKNIRLGEGFQDKNGPIEPGKGIIDKSIEDKPWAKSQACQKMVEQGVVKDIEHLASYFAIEVSKIVKANGIERMQAWQDGLKHATDAKDFATKRVGVNFWDTLYWGGFDSVNDWANKGYEVIVSNPDYVYLDMPYEVHPKERGYYWATRFNDEAKIFSFAPNNMPQNAETSVDRDGNAFSAKSDKPWPGAYGLSGQGWSETVRTDEQMEYMLFPRLLPLAERAWHRAGWERDYVPGQEYKKGETYKVDIDALNQDWTRFANLIGQRELIKLDRAGIAYRLPVPGAKVKRGVLNANIALPGLVIQYSTDGGNNWKVYDNHQRPKVK-----SDVLIRSVSPDGKRYSRIDNVKA----
31577	GC_00000497	core	Pasy_PB68	2522	45	47	2	0	0.941413	0.971312	0.956129			COG0735	Fe2+ or Zn2+ uptake regulation protein	P	P	MTDNNKALKDAGLKVTLPRLKILEVLQDPEYHHVSAEDLYKKLIDNGEEIGLATVYRVLNQFDDAGIVTRHNFEGGKSVFELTQQHHHDHLICLDCGKVIEFSDQYIEKRQKNIAERYGIKLSNHSLYLYGHCSTGNCREDSSAHDEK-----
31248	GC_00000490	core	Pasy_PB68	2521	45	47	2	0	0.93254	0.996781	0.963591			COG0716	Flavodoxin	C	C	MAIIGIFFGSDTGNTENIAKKIQKIL-GSDIAEVHDIAKSSKEDIEQFDILLLGIPTWYYGEAQCDWDDFFPTLEEINFDGKLVALFGCGDQEDYAEYFCDAMGTIRDIIEPRGAIIVGHWPTAGYHFEESKGLADDNHFIGLAIDEDRQPELTDERVNSWTKQIREEMSLSEILGE
29885	GC_00000461	core	Pasy_PB68	2520	45	47	2	0	0.928864	0.800108	0.859691							#NAME?
137894	GC_00003504	accessoryI	Pasy_PB68	2519	16	16	1	0	0.962837	0.99693	0.979587			COG4977	Transcriptional regulator GlxA family, contains an amidase domain and an AraC-type DNA-binding HTH domain	K	K	MDRNPVSLSALAFSGGSLTSITGPIEILTLAAHLAGAPEPEINIVTQDNQDAVGLGGVRLKPNKLIGEIKQTDIVLVGSIGIPYSDLDSCTQETLDWLQRMEEKNIPIVSICSGSFVLAKANLLNNRKATTHWLFTNLFKDMFPQVQLHSEIKVTSDNNIFCTSGTYEYNDVMMHIVEQIYGYNTRETCSQLIFG-NMEGAPPHTLASFVPYRQHSDTLIHKLQDWMHSAPSDILSVGDLASKIHLCERQMKRRFKTATGQTPIQYIQQIRLSLAKYRLEKSNKTIEEISHEVGYEDTRYFRELFKKLNGLTPIEYRKKYQYR
13806	GC_00000141	core	Pasy_PB68	2518	45	62	3	0	0.798411	0.943116	0.864752			COG2274	ABC-type bacteriocin/lantibiotic exporters, contain an N-terminal double-glycine peptidase domain	V	V	MNILLTSTTTSAD----------------DNKALDCIVYMGKRFHKSATVDQLQHSLGFDSLCLSDLQLREAANAIGLRSKIERLTANTG---PTLPLPALIELEQQWWVLIEINNAN----ITVLNPVTKQTRLFSLP--------------------VDNKENTYKILLIADQELTKKHVKFSLSWFYPSIFRQKSQIRDLFLFAIVLQLFALISPILFENIIDKVLVGRSLSSLHVLGLAMLAIALAEPLYSFMRNTVFGHMASQINSELSGRLYRHLTGLPLQYFKQRQTGQIIARVREMSQIRQFLTGSTLMLLLDLIFIIMFIGVMFYYAWILTWIVIGSLFVYFIFWIIAGPIIRRKVEAEYESDANATSFLTEAITGIETIKTTATENRFLHHWQRILSQQLTKSFTAQKSGLIAGQGIDFVQKFTTAILLWWGVTEVLRGELSPGQLIAFNMLAGHVTQPILRLAQVWQDFQHTLIALKRVGDILDEPMENSKQGLASVPELEGQIEFRNIRFRYHDDTPEVLANLSLSIKSGEFIGITGPSGSGKSTLTRLLQRLYVPQHGQVLVDGMDLAIADPVSLRRNMSVVLQESILFSGSITDNIRLCKPNATDEEVYRAAELSGAIEFIQSLPHGFAHPVGEKGSNLSGGQRQRIALARALLVNPTILILDEATSALDYESEAAIMANMDEICRNRTVISIAHRLNTIRHADKICVLDQGQIIEFDSHDQLLKQRGLYAQLWNQQVGKS---
34256	GC_00000554	core	Pasy_PB68	2517	45	47	2	0	0.851979	0.944751	0.89597			COG0845	Multidrug efflux pump subunit AcrA (membrane-fusion protein)	V|M	V|M	------------------------MIKAFKDK--IKTRL--CFHPQHYDFLPTHLALSQRPPSPFARYTAIMLSVSIIIALLWAYLGKLDVQATATGRLIVSGRSQIIQAYEQSRVTAIHVQNGQRVIKDAPLLTLDTLGVNQDIARLLKQIEYQIHEKIRYQALTTKQEPTEQELFQTLPASQQAQVVENYSREKKEYEAGLTNLKTEMNVNLASQQARKSDIHALTKLRRNISQRLKARQTLSEKQVISKVEYLEQEKEFLETARLIAQQSAELNVLQSQYINLEERLNSLKTQKEREWFDKRKQAEVQLVVLEQELSKAHAREQLEIIRSPVTGTVQQLSVHTLGAVLQSAQNLMVIVPDDNVQLAEVQILNKDAGFVHPGQQVTVKIDAFPYTRYGTIDGELLNISRDSTTDEQLGLVFPAQVSLKSNHIAIDNKNVEITPGMSIVAEIKTDQRRVIDYLLSPIREYQSEALREK
13930	GC_00000143	core	Pasy_PB68	2516	45	62	3	0	0.791353	0.929359	0.854821			COG2274	ABC-type bacteriocin/lantibiotic exporters, contain an N-terminal double-glycine peptidase domain	V	V	-----MN--------EIEKLTISSLKLILMICHGKSNIIDDIDNL-QNASCYLSYIRDIEKKFNLSLANKKSVRKKYDDIPLPAILFDNNGLPFVLAKSNKENSLIQKVNKETPEIWPAKKLMEEWNGRWIKIKQKQSKFDISWFIPEFLAQKKNLGEILLFSFVLQVLALILPLVIQVVMDKVLIHQALSTLDVLIFGLIIAGIIEVILRGLREYQYAHTANRIDIKLGLKLVQHLFGLPLLFFKSRQVGAIVTRVRELDTIREFLTGSMFTLSVDMLFMFVFIYVMSLLSSTLTWVFIATIPFYAILAWWLTPRMEKAVEEQFTHAAINTSFLTETVSGSETLKSLAVEPRFVRRWDSQTEKMIDTSYAVQQLGNRSNHIVMLLQKITNAAILWLGASEVLSLQMTIGQLIAFNMMVNHTSQPLARLVELWGQFIRTRVAVDKLGDMLNLPTEQQ----------------------SGQ--QQVALHGAISFSNVIFRYQPDIPPTIKGFTLDIRAGETIGIVGTSGSGKSTLARLLLRLYSPETGAITLDGIPLQNIGIETLRQQVGVVLQENFLFNKTVYENIAQSKPNANLESVIKVAKLAGAHEFILRLPMGYDTIIAEGGQSLSGGQRQRLAIARTILAGPKILILDEATSALDDESQSLIQSNMAEIAQGRTVITIAHRLSTVRHCDRIIVLNQGEIIEQGSHEQLLKYGKQYRKLWQLQQELKQ---------EVPYHD---
17294	GC_00000202	core	Pasy_PB68	2515	45	53	2	0	0.828549	0.780827	0.803981							----------------------------------------------MANGIMAENDSELELKQVIHMPASGFMYMVSMVKNMLEDPRMAAEFDKLIAAGFLPVPQLPEEH--TASE----------AKITAEEPANAKKRTAKNEK---
30449	GC_00000473	core	Pasy_PB68	2514	45	47	2	0	0.877672	0.949025	0.911955			COG2994	ACP:hemolysin acyltransferase (hemolysin-activating protein)	O	O	#NAME?
143568	GC_00003865	accessoryI	Pasy_PB68	2513	15	15	1	0	0.905625	0.989255	0.945595			COG1073|COG2931|COG2931|COG2931|COG3064|COG3210	Fermentation-respiration switch protein FrsA, has esterase activity, DUF1100 family|Ca2+-binding protein, RTX toxin-related|Ca2+-binding protein, RTX toxin-related|Ca2+-binding protein, RTX toxin-related|Membrane protein involved in colicin uptake|Large exoprotein involved in heme utilization or adhesion	U|T|Q|M	U|T|Q|M	MGKSSNRSTEYFFTGKYYDDNDGNSITAIGVGGDVYAYGGDDDVIVGSLKVDIYHTNGELSVKGASGYTGINKTGNGGLSFAGATGATFIDHSGETGNLYYSGAAGYNKLVRKGLSGDTSFKGAGGYNELWHETDQGNIYFAGAGAANEIDRTWYNHYEGTKGNVTFYGAGAANSIDSRIESGDIILHGAGADNHIVRRGREGNIILRGAGAANRIERIRHSEDIYEQTQGDITLEGTGGYNKLYSDIARGNIHFTGAGAYNEITRAGVKNEIEFAQAKDIIMTSATIEENGTQQFQQVKAVKSIVEPDTYLFAIANHVNTKVVAVRLRNNPDTGKLRYYATSWCKKGNYLQDIAKENINVNNGFDPIKGEDTITLSNIDFVYRKETKIQGVEEALLTDRWVNYADGTNIKAEDVTLGRAKIGGYAISSDGLKIDVSPVKSNKQSNTYVYAIFLDPYTKLVEVKLENDYETGKLKYIARSWYKKGNHTGDLENETFSYPRGYKSIGAGYTLSQLHYDLNVEHDIADSLTDLEGYSEQDLIKLSRTGGNSAGDIYFNGAGGGNIIISNVTHGNINFTGAGAANIILHNSTFGNTYFEGGGGANVIVKNGEEGNLSFRGVGLANVLVHQSRLGEMDIDAGGAANVLVRIGDGRYLAHLLAYGNISVHKGNGNSRVLMLGGYNTHTQIGDGNGNWSGAGGFNVITQAGKGHISSVFLGGANVLTKLGMGDLVSGVLGGANIITHLSDETETSNTTAIALGGANILTKKGKGNALAIMGGGTNVLTHVGDGNTTGIMLGGANILTKIGQGDTIGIMFGIGNVLTHVGDDLTLGVMAAAGNIFTKVGDGTSIAAMIGAGNIFTHVGKGDAWALMGGAVNIFTKVGDGNALALMVAAGNVFTHIGDGTSVALMLAKGNIATKVGNGMTLAAMIGKANIFTHVGDGNTFAAMIGGANVLTKVGNDLTAALMMGKANIYSHVGDGTSIGLFAGELNVMTKVGNGTTLAAMFGKANIMTHAGDGLTGVLALGEANIVTKVGNDFMGVVAAAKANVITHVGDATTAGILFGKGNILTKVGDGTTVGLLVSDVGNVMTHIGKGTTVGLVKGKANLMTKIGDGTGVNAAWGEANILTQVGNGDRYNFAKGKTNLITKVGNGQEVTVVQGDANIITHVGNGDDYTGAWGQANVITKVGNGRNVVLAKGKANIVTQVGQGDSFNALWSEGNIVTKVGAGTQVTVAKGKANVTTTVGNGLNVIAAHGDANINIHVGNGVSVNAVWGEYNVNTKVGDGLSIAVMKGKGNANIHVGDGLAINASYARNNVVVKIGNGDFYSFSA----TESGKLSSLFEHIKQTTLGVGGSQAINYLVHGEEANTSGTHKGRGAINLTEVSAIDGFQLDEIAPVSSDLNHCFNGAITAVEAPDVSSIEGALSQKTRSESEQNENLIVNGDFEQGKLGWLSTNDIEAYSPASAYGLDNTGYDERVSNFDVAKNTVIWQELQNLSEGEVVSLTFDFMSHFEMVDRDLSDSGMVVLWNGESVFSTSGPRAIRRTQKLDLMAKAGTNRIEFKGTGQDAGFSYILDNIVVKSDTSLVTNDDFEQSQSGWQSTNDIAAYRSVSADGQNNTGYGERVCELDVDRNTTIYQDLQNRSEGEVISLSFDFANRPDAYSADNGMDIFWNGKLVFSTFGDAAGWQNKALELTAKAGSNRIEFKGTGLSDGVGYILDNVIVKSESSRQANIITEHVTQDKAAQNALSDKEKAEKDRQRLEQEKEKQLAAIAKSQSQLALTDQAALSQNGLTQRNAIEAEAQAETDKLVSMTQCLAVFDDYSNYSGANYSGQSGDQWRNQFASQFLGHVQGKLNDTKFIAQRKLTNARQSITDNQQQVEEAVAKSEVGVAQSEQHRSNVKQDIAEAQKKAALRKEEALLQQKRAENAENDANIAYRGAEYRGKRDIAAAESKIAQVQANAKEAKQSDAKPDRTGAGGSGLSGKAYESTGAGETGSHIDPELIPEAEKKFYKGLSEEELQALDSAKQAIDRLQISAGIRAENAGVLTTSKFAKV------QSNDMAIPASNHSDERVRRPQKISGINLASLGDDPKVEQHNSAIFENAKFNLLKEGNKLFINPHVRTLGRKKQLSKALATVRDIFYKTMS-HFDEEHVLQFEQALSHWQQHSPKEFALRVSQVNLIRFRMGRIMEHLQAQRAESAGVLGIAVAPQHAEHFKQRVIFDGTGRIVGLK-GSVTQDEINQLIKWKITPLTRKNSTAEREAPKTESESLIVFMSRLEAENIPEAEPLIERARELWLTGQVTSRETIRLFNEALSQLQAYPELHGLVLSLHADAHREKSTTQYIDNLFGRRFDSELAHTLVKTASPDAIATSGRIGQFLVQEFELYMQSTSDLAVSDGQIAIRMQAFAEKIKKDIRPWFSRVPELTAFLQKPTFDNFKIMMTKVDNGFEMIKIPFLAVKMSTTDGMGLHLSQWKAEADIFYRNEIYKARSTSSKLTNMADVTYKVKLTEQQTNDYGIALPYQPSGDQYEDFLYGRKVAAGRVLTPGQETPLERNALVQGHSVVTGASGSTNIMVHLNNYIASQEPTFSQEQAYLNTLVFLVFDGGHSVNESLVVYKALQETTGDERRHVLQNYTASYRDLMGIAGDKGKQWVNQALNRAFEKTQHLYRENTPEREQNDSP-----VEALQALSGKNGASESLLIEDDGTSPRDKASLNPLTRFFNNELYGFKEERRYISDETQIMLNDAVSNGKSSKITLKGEEGRLTGYYHQGDIEPGDTVTAAEKKVVLFLHGSGLSAEEQVHDIQSHYKKQGIDILAINMRGYGGSDGSPGEQGFYQDARTMFRYLVQDRGIKPGNIIIHGYSVGGPVAADLARYATQNNQAVSGLLLDRPISSMTKTLTAHDVPNPGGMIGALAKAMNGQFSVEKNLKGLPTNTPIMLLTDNQGLGHEGEKLRARLTASGYRVSGEQTFYGHGESGALMSQYADRIVSTLSGSQNKHRDVLKNTLQKRGDRKTRFDSQIIIQMENDPIVVKAAINLAGKHPDSSVVVKLDAGGKYHLIYGDLDSLSGKLRWQIVGHGRDESEHNNTRLSGYSADELAIKLKQFSQNFEQAGKPDRISIVGCSLISDDKRNGFAYRFITALDKQGIRSDVSARRSEVAVDATGRKFTRDKKNQWVNKLNDNKLVLRWNQQGELTTTTEKLRRGVAESDINLARVGYTDADSVAKGAIAENSHIFTAPGKRKNRIELGSNPQSDNSLSYKGNIQVNVGDGEFTALNWGTSNVGIKVGTGGFKSLAFGDNNVMVHIGDGDSKHSVNLFGYQAFEGAQMFIGNRNVSFNLGRSNDLIVMMDKSIPTPPLVNPFDGAARITGVLKAIARSGEERNWLAAQDRQWTLSGAKKFVQDMSGLDQTSSVDYKTLADLDSQHERSSRGLKSDTEAALNKKYHQWLSSHGNNTETGKISRADKFRQANEKLAFNFAVGGQGADIQVTTGSWNFMFGDHIQSILDTNLGSLFGLMTQQYSTTGMVKTTFTYTPQDLPRQLKNKLLGRLASVNADTTLADIFGVDYTPEGQIVACSGESVDGKAILREMLEVIKQFGGEQLRAFTDPDKLIDGLQQNADMSADGIESFLVSHGLKEKAPDENREKSVSAAINSGNLQTNNQPEQALGFNSLNLPNLFATIFSKDKQQEMKSLVTNLKENLTADLLNMEQKTFDFLRNSGHLQGDSDIHVSLGNYNFNWGGDGKDLGAYLGDNNNFWGGRGDDVYYSIGTSNIFTGGEGDDLGVLMGRENWMFGGKGDDTAVVAGRINQVFMGEGNDQTFVFGEGGFIDAGNGHDYVVTSGNYNRVDTGEDQDYAVTIGNNNRVELGQGNDFGRVFGNGNRIDGNMGDDVIKLMGYHAVINGGEGDDHLIAATISKFSQFDGGDGQDLLVLGGYQNSFQGGAGVDSFVVSSKVIDNQVNDINAEDMIVFNGIDWQNLWFQRSGYDLVLSVNRCTQDKTAQSLFESVGSVTFNDYFNGHRAKLVTHMENKDASGQREFTALSDNAVDSLIQAMSGFAPTAGDSGFIENLDSKAKAVITTAWTDTIIGKGKFA
3465	GC_00000016	accessoryI	Pasy_PB68	2512	36	140	23	0	0.783667	0.645032	0.707623			COG2826	Transposase and inactivated derivatives, IS30 family	X	X	--MTYIQLTETERYPISSLKKAGFSQRFIAESLKRSPSTISRELKRNQEVQTYCPEQAHLKGLARRHFAKKAVKITPEVKKWIKRLIWQDLSPEQVVDYLKRHKGIFLHHETIYRLIYQDKREGGDLWQHLRIARKPYRKRYGRYERRGKIKNRVSIDERPEIVDKKERIGDWEGDTIIGKDKKSVLLTLVDRKTLYTIIVKLDSKQASEVAKAAVKVLYPLKQKVKTITFDNGLEF----------------------------------------------------ADHEI-------IGEE------------------------------------------------------------
177139	GC_00008894	accessoryI	Pasy_PB68	2511	3	3	1	0	0.756353	0.836746	0.794521							#NAME?
176884	GC_00008809	accessoryI	Pasy_PB68	2510	3	3	1	0	0.808095	0.950047	0.873341			COG0224	FoF1-type ATP synthase, gamma subunit	C	C	#NAME?
177643	GC_00009062	accessoryI	Pasy_PB68	2509	3	3	1	0	0.874272	0.997949	0.932025			COG4586	ABC-type uncharacterized transport system, ATPase component	R	R	MPIIDVKNLTKVYKYHEKEPGFIGSIKSLINRKYEYNSAVNNISLKIKKGEFVGLIGLNGAGKTTTLKMLSGLLTPTSGTATVWKEIPWERSLEYRKKISMVMGNKIQLIWDLPPMDYFGLIKDIYNISTDDFHNRVNKLSELLDVTDLLKVQTRKLSLGERMKMELIGATLHNPEILFMDEPTIGLDIFAQKNIRSFLREYNNTYQATILLTSHYLEDIKELCDRLIILHQGVIIYDGKTIDIINAFSRYKYIKMKLKSAVTNGELELFGEITNQDDLEVTLRIDRERVPQTVANILEKFLVEDLNVEELSMGDIISKVYSKEE
176752	GC_00008765	accessoryI	Pasy_PB68	2508	3	3	1	0	0.901646	0.971708	0.935367			COG4587	ABC-type uncharacterized transport system, permease component	R	R	--------MVNKLSIRKYLHVFYITWQKGIEYRFSVFYMIIEALIPAIAMIFLWKAIYANGDTLEGYTFSELVMYFIGARLINYFVWYAIDWKLHEQVHEGNLSTLLLKPVDVQIYYFWEMIGDRLVNVILGAVPLVLLTVIFGSYFDFQVSIYNLFSGLLSIILSCILWFLVSWTIGCYVFWTQKADMILFVKEIVIMSLAGIFFPIDILPSHIVAIIDKTPFPYLAYFPLRVLLTNMDEINMISGLIIQAIWCLIFFFLGRIVWKQGLKKYVEVGG
176269	GC_00008604	accessoryI	Pasy_PB68	2507	3	3	1	0	0.874894	1	0.933273			COG3694	ABC-type uncharacterized transport system, permease component	R	R	MFRYLKLIKKILMLSLQQDMEFRPNFVAAVFSSLLWISVPIVLFKAIYGHVDSIAGWAWEDIIILLGTYVIIDSVMMGLLINNMGELQDDIIEGKLDTYLTKPIDSQFYASFRRIDFPQLTNTISGVFIVIYGYYSASVSFCFVDLFLYILLLLTGMITYYSIWFIWTATSFWWPSNEHRDSLFLNNIIIARFPIDIFNGGLGFIFKMIVPLALIANPAAMALFGNIGWKLGIMSVFISIIFLTLSRIIWQLGLKSYSSTGS
177025	GC_00008856	accessoryI	Pasy_PB68	2506	3	3	1	0	0.835717	0.996711	0.909141			COG1216	Glycosyltransferase, GT2 family	G	G	MYQVY-ASVLIITRNKPKHLEITLQSLVNQEATEVPFEVVIIDDGSDVDLHVIIDKFINDLAIQYIKTVHQGIAAARNVGIHAAKGEVIILTDDDVIVNSTFVRAHISEHHKEESLVVVGDRYNVYCSNLMRDSMTDSLARVLHGDIAGLLKQIRRDFYGKQTLRLFDGKYQKNTQARWICFVARNVSARKIDLVEVGGFDEGFIGWGIEDIELGYRLALHGNRYKYRSDAIVYHLEHTVGNDRIRDINKNFEYFIRKYPTIAPVIYKEFTFGEISLEGFCLSLENGFRTEVEESKRTYYKMIR
177163	GC_00008902	accessoryI	Pasy_PB68	2505	3	3	1	0	0.817782	0.956737	0.881819			COG0438	Glycosyltransferase involved in cell wall bisynthesis	M	M	--------------------MKVGGSQRALINIIKSTSLCFEHIVVSTLNQYESELEELQITFIDYAQRNLIKIIMKEVPDIIHYHWWPGFKMIPKNRIPHNCSVIVTVQDPAPVEDIQADVYVSGSDFIDKFQGHIGSNKRIVIKSYIDIQQFILSKRKTEGIIIGRHSTIYDNKIPKNYIVNLIDFKLDATFIIVGDGDTTLIDRLNEEIMIYQAQGMIKIWPGSKIREMLSICDIFLYLTPDDSLEGFANVISEAMVAGIPVIAEKKGGNPEQIIHGETGFLCTGYQQARDFCQLLIQDEILRMKMGENAKKRGATFDRHIMGRLYDRVYVNLTELNEC--
177556	GC_00009033	accessoryI	Pasy_PB68	2504	3	3	1	0	0.774691	0.989738	0.86911							MSKHVDLTGNYFEHLGPYDCFFNALVYWMEYHNICTDELYTFNLDISYHPPTGIFSGSVEPHIFFIFLQKFLYIETNVYYLQELNEIPLNELFILESNSYFFPNELDYYQKVDHTKYVICKRVGSNKLLMWDPYDNETIISFLSDLYNRDKFKINGFYLSRMKCEKNTSMIIPYLLNKDYMKEYIIVFNHAKKKILYMKENNFNKLLLKNYYIFRKFYGCFRGIFMARERHFRSRTTPENGVEILTGWNRVQKDMTKFGLQFEGSDNELMISLEYVFDKEIKYLDSYK---
176131	GC_00008558	accessoryI	Pasy_PB68	2503	3	3	1	0	0.90532	0.99419	0.947676			COG2120	N-acetylglucosaminyl deacetylase, LmbE family	G	G	MKLVNQNARVLVIAAHPDDEILGCGGTVALYRKMGISVTSVIFCEGVSLRYINQNVDMYSFAQNAANKLGVTDIRYLNFPDQRLDQFNLIEIIRPLEDIIKEICPTIIYCQYGGDINYDHELLFKAILVAVRPIEKYIKEVFAFDTASSTDWAYPRTFIPDTWVDITSTLEMKLQAMACYITEIRDYPHPRSLEALRNRAYSWGNQVCSLASEVFMTVRSICRDGTVPL
11481	GC_00000106	accessoryI	Pasy_PB68	2502	16	70	20	0	0.904892	0.635167	0.74641			COG3039	Transposase and inactivated derivatives, IS5 family	X	X	----------------------------------------------------MLRTPPPQTFPPETLSLDELVPKNHLVRKIDAAIDFEFIRELVAPLYCHNNGRPAIDPVMLLKMMLLG-LFGIPSERRLVQKIQVNVAYRWFLRLGLTEKVPDASTLSQNRRRRFNHTALFQQIFDHIVEQAIAKGLVGERILY--------------------------------------------------------------
117148	GC_00002503	accessoryI	Pasy_PB68	2501	8	29	17	0	0.873562	0.622606	0.727038			COG3666	Transposase	X	X	MALFTRTLESPAHTKRQFVKAQHLPVLTGSLSLCDYLRQMGERSAFIVAEVLDEQDWVPFERRYASTGRAPYSPRSMMGLLLYGIMKGHCSLRELERLARLDLGCIFVSQGITPEHASLGRFIYQHQSVLTGSFFKALTLSILHRSHSDGSCLAGDGTVIEAACSHYHLLTQEAISREKNTLTATPATAQTEKRIKQLEQGANVLRHRQENREKKGR------------------------------------------------------------------------------------------------------------------------------------------------------MPANCVSIQQNPKPSS--------RNLSGEGDFQLPINRLF----------------------------------------------------------------------------------------------------------------------------------------------------------------------
117150	GC_00002503	accessoryI	Pasy_PB68	2500	8	29	17	0	0.873562	0.622606	0.727038			COG2268|COG3666|COG3666	Uncharacterized membrane protein YqiK, contains Band7/PHB/SPFH domain|Transposase|Transposase	X|S	X|S	-------------------------------------------------------------------------------------------------------------------------------------------------------------------------------------------------------------------------------------------------------------------------------MAALLAQNLTISGGHPEKLILDAGYFHDDVIAEAKKHQILLFCAENSDRQRVRKIYPKSLFTYDAEQDCYICPAHHQLSLQSTVKATEKTRPYRVYSADNCAGCPQKAGCTKAKGGRKIKRYPEDEGREALRLHMARPESKRI----------------------------------------------------------------------------------------------------------------------------------------------------------------
125931	GC_00002851	accessoryI	Pasy_PB68	2499	15	22	2	0	0.875119	0.62501	0.729215			COG2814	Predicted arabinose efflux permease, MFS family	G	G	MNRKIQYPSTLGQNTNYTFLFILSVTIFLVGATEFMLSSMLTPLAIAFETTTVGASWLVSGYAFSYALAAPVLGYFSDRVNRSRLLLGSLLFFAVDGLAIIFAPTLEIAIALRIFGGIASAVIIPTVFALIADIVPYNRQAGAMGVVMLGMTFGIAFGPALAGILTDLISWQAPFLFSSLGCTVTFIVGFYCLPTHIASKELISRQLIWFRQWSIVRPLIAKGAWNGAGVSAFLLSGEVLRQRYGFGPTEIGLTVIAFGAGLGIGNISAGGLRKLCGREEATLVVVSLLLTGVISVFMLVPMTLFGSLGCLIFWGIALGAGAPSSTVVLVARASANKGMVLAFAETFNNLGILSLVPLAMIGLAKGGPPAAMIVLSIGLVIGISLTILDFWLTRSKSSASSLI
188177	GC_00016318	singletons	Pasy_PB68	2498	1	1	1	0	1	1	1			COG1181	D-alanine-D-alanine ligase and related ATP-grasp enzymes	R|M	R|M	MNKLLTKQIASLCSIKTPKFLVYDKQKLKSFVQVSKGLGLPFVIKPNSQGCSIGVNLVHTETEYHSALEEALKYEEILY
189502	GC_00017643	singletons	Pasy_PB68	2497	1	1	1	0	1	1	1			COG1181	D-alanine-D-alanine ligase and related ATP-grasp enzymes	R|M	R|M	MEEFISGLEFTVCFLSGEVLPFLSINHSHKFFNYDAKFKSGDTLFDLVNFDGRTNKLIVSQTKKILDFLNINDYCRLDFIMKGNVPYLLELNTLRLKFS
184695	GC_00012836	singletons	Pasy_PB68	2496	1	1	1	0	1	1	1			COG0697	Permease of the drug/metabolite transporter (DMT) superfamily	E|G|R	E|G|R	MQIISYKNVIYTLLVILIWSFGWILTKVGLEHMPPFTFAALRFVIAAVLMLLISSIKYKFNHFSRKEWCIVILIGLTQTTLMFTFINIGMQNVSAGKASILIYSMPIWSAVFAYLFLQEAPKS
121476	GC_00002662	accessoryI	Pasy_PB68	2495	13	25	2	0	0.832428	0.923018	0.875386			COG0654	2-polyprenyl-6-methoxyphenol hydroxylase and related FAD-dependent oxidoreductases	C|H	C|H	MKVGIIGSGIGGACLAHGLRKSGIKVKVYERSTSTLSMPPGYGIYVNTFGQQAMQECLPEANWLAFKKMSKSVGGQIRFYDEHLHLLLDTQSDIRQQDGQLTAENRMLINRSDLIEVLHEGLSDTIQWNKTFKRYEHIKNNGIRLFFEDGSHEDVDVLIGADGSNSKVRKQYLPAIERFDIGATLTIGRSHLTPTLAALLPSYMQDGSPNNIVPKSSDGLFISQWCAPVNSRTKTTSTENANSVVWAYAAATNSYPNTIADFSAESLCALIRSRITSWDQTLYTLIKQSDMENISMLPMRSMAYLLPWRSSSVTLLGDAIHNMPPVMGMGANTALRDALLLTQVLTRVASGYEDLIKGIADYEQQMRIYANEAVEISLRTTLNTTNSSTIKRILFRTALRVAQTLPPVKRRLFPSAKYVQHQGKIKLGTTNFFSSTQ
148022	GC_00004184	accessoryI	Pasy_PB68	2494	13	13	1	0	0.96688	0.990915	0.97875			COG1309	DNA-binding transcriptional regulator, AcrR family	K	K	MTNTSKAQTDHKRTRSYSRISGERVNELLKVAAQVFAERGFDGASVNEMAKRANASKGTYYSRFPSKEELLVAVIRQRIQDVEVGLNKVMNPEPDIRKALTIFAEEMSTVILSETMIENYRVVTLESQRFPQLGKIYYEKGVKQIVDFLVAYLVRKVQEGKLNIVNPKISAEVFIDSIIGTPRLKATLGIGLPTPEEKSQRIAIAVQSFLAAYSTAS-------
18170	GC_00000219	core	Pasy_PB68	2493	45	51	2	0	0.755015	0.835214	0.793092			COG2989	Murein L,D-transpeptidase YcbB/YkuD	M	M	MVKRVIKPLRISVICSTLMVAGYALANHQSRPIEGNIQNLSKIQAE-KISETTIPEQVHSQTAAISETEHREMLRSWLPAQVKPVFFDRLVSLYSANQMQPLWQNEAAVQRFEQQLSELALAGFQPQFGQWLTELNDSQLSHMGRDIILSDAMLGYLQFVSDVGQQGQNWLYRT------------TPYKIVLPSPVVIDQWQQAIASSNIAAYVTALAPQHPQYENMRKEMMKQLADSKPWPQLSDKSALRPGQSSHDVTVLREVLIRIGMLDELTTKSDN-TYGPELVTAVKNFQQWQGLAPDGVIGKRTRDWLNTSPQDRAGLMALNIQRLRIIPGHVSTGIMVNIPDYSLQYYLNAQEVLNSKVIVGRPSRKTPIMSNVLNNVVINPPWSVPTSLARKDIAPRGVNDPGYFQRRGYVIFSNWRADANVIDPYTIDWNVVTPANFPYRIWQAPGPANSLGRYKFNMPNSDAIYLHDTPNHGLFNKDIRAISSGCVRVNKASELASMLLGDAGWNQNRVSNTLKQGNTAYVNIPQRIPVYLYYLTAWVDELGVAQYRTDIYDYDNSVKQGSQFLSKLLSLQN-----
74558	GC_00001431	scg	Pasy_PB68	2492	45	45	1	1	0.878747	1	0.935461			COG3108	Uncharacterized conserved protein YcbK, DUF882 family	S	S	MDIIDHNRRKWLSMGVAALGLSVLPGQAFAALTTPRPRILRFDNLHTGETIKAEFFDGHRYNKAELARLNHLFRDYRQNKVKTIDPKLFDQIYLLQMMLGVNKSVQLISGYRSLITNNQLRKQSQGVAKQSYHTRGKAMDFHIEGIELSRICKAALKMKAGGVGYYPNSNFIHIDTGPVRTW
92828	GC_00001837	scg	Pasy_PB68	2491	45	45	1	1	0.883096	0.978663	0.928427			COG0491	Glyoxylase or a related metal-dependent hydrolase, beta-lactamase superfamily II	R	R	MKYQIIPVTAFMQNCTLIWNEETKEAAIVDPGGEAAKLIAEIENRGLKLTQILLTHGHFDHVGATAEVAKHFNVPVYGPQKEDAFWIEGLPAQSRMFGIEECPSFEPDRWLNEGDELRVGGIDLSVLHCPGHTPGHVVFVNHADKLIYMGDVLFKGGVGRSDFPRGNHQQLINSIKDKLLPLGDDYEFIPGHGPMSTLGYERQTNPFLQDEVPGW
94628	GC_00001877	scg	Pasy_PB68	2490	45	45	1	1	0.935959	1	0.96692			COG1448	Aspartate/tyrosine/aromatic aminotransferase	E	E	MFEKITAAPADPILGLADSFRSDPRTNKINLGIGVYKDETGKTPVLTSVKKAEQYLLENETTKNYLPISGLAEFGRVTQELLFGKDNPIVTDKRARTAQSPGGTGALRIAADFVAKQTNAKRVWISNPTWPNHKNVFSAAGLEVCEYKYYDAEKHALNFEGMLESLSEVQAGDIVLFHGCCHNPTGIDPTPAQWAQLAEISAEKGWLPIFDFAYQGFAKGLNEDAEGLRIFTRNHNELIVASSYSKNFGLYNERVGACTIVAKDSDTAEKAFSQAKAIIRSNYSNPPAHGASVVATILSNEELKTVWEQELTTMRERIQRMRQLFVNTLQEKGANQDFSFIINQNGMFSFSGLTKEQVERLREEFGIYAVGSGRINVAGLTLENMAPLCEAIIAVL
7056	GC_00000050	core	Pasy_PB68	2489	45	91	3	0	0.741564	0.850334	0.792233			COG3203	Outer membrane protein (porin)	M	M	#NAME?
7055	GC_00000050	core	Pasy_PB68	2488	45	91	3	0	0.741564	0.850334	0.792233			COG3203	Outer membrane protein (porin)	M	M	#NAME?
75503	GC_00001452	scg	Pasy_PB68	2487	45	45	1	1	0.949448	1	0.974069			COG0017	Aspartyl/asparaginyl-tRNA synthetase	J	J	MSVAPVVDVLQGRVAVDSEVTVRGWIRTRRDSKAGISFLAVYDGSCFNPLQAVVNNNLPNYQDEVLYLTTGCSVEVTGTVVASPGQGQNFELQATKVVVIGKVEDPDTYPMAAKRHSIEYLREVAHLRPRTNLIGAVARMRHTLAQALHRFFHENGYFWVSTPLITAADTEGAGEMFRVSTLDLQNLPLTDKGEVDFNEDFFGREAFLTVSGQLNGEAYACALSKVYTFGPTFRAENSNTSRHLAEFWMIEPEIAFADLDDAASLAENMLKYVFKAALEERADDLQFFAERVDKDVITRLEKFINSDFAQIDYTDAIEILQNCGQKFENPVFWGVDLSSEHERFLAEKHFQAPVVVKNYPKDIKAFYMRMNDDGKTVAAMDVLAPGIGEIIGGSQREERLDMLDKRMEEMDLNKEDYWWYRDLRRYGTVPHSGFGLGFERLVAYVTGVPNVRDVIPFPRTPRSASF
79958	GC_00001551	scg	Pasy_PB68	2486	45	45	1	1	0.892484	0.987785	0.937719			COG1488	Nicotinic acid phosphoribosyltransferase	H	H	MTLDATPIIKSLLDTDAYKLHMQQAVYHRYNDIPVVAEFRCRGDELLGEYTEELRHQVDMMADLALTDAEFNYLASLPFFKTDYLNWLKTFRFNPQQVNISVTSDGQLAVRISGLWHEVIMWEVPLLALISELVHRHHLPDNAVENAVNQLHKLIKLFYQNAKNEGVDLSSFKLMDFGTRRRFSHSVQHAIVRELQQNFPYLIGTSNYQLAQQLGLNPVGTQAHEWFQAHQQISPELANSQREALQNWLNEYPNQLGIALTDCITMDAFLRDFDAQLANSYQGLRHDSGDPVQWGEKAIAHYQKLGIDPMTKTLVFSDSLDFQKALTLYRHFHNRINLIFGIGTRLTCNIPGVNPLNIVIKLVECNGKPVAKLSDSPGKTICEDNEFVNRLRAAFDI--PQIK---QAC
94898	GC_00001883	scg	Pasy_PB68	2485	45	45	1	1	0.900364	0.998648	0.946963			COG0308	Aminopeptidase N	E	E	MTQQRQAKYRRDYRAPDYTISDIELDFDLDADNTEVTAISQVKRLSHEITPLVLNGEDLTLKSLHIDGQPWEHYREQDGVLIIEQLPAQFTVKIVNTIHPSKNTALEGLYVSGDALCTQCEAEGFRHITYYLDRPDVLARFTTRITADRSKYPYLLSNGNRVERGETDDGRHWVKWHDPFPKPGYLFALVAGDFDVLRDTFTTRSDREVALELFVDRGNLDRADWAMTSLKNAMRWDETRFGLEYDLDIYMIVAVDFFNMGAMENKGLNIFNSKYVLAKSETATDKDYLNIEAVIGHEYFHNWTGNRITCRDWFQLSLKEGLTVFRDQEFSSDLGSRSVNRIDNVRVMRSAQFIEDGSPMAHPIRPDKVIEMNNFYTLTVYEKGAEVIRMIHTLLGEEQFQAGMQLYIHRHDGSAATCDDFVQAMEDASNVDLSLFRRWYSQSGTPVLTVRDEYDAEKQQYKLHVTQMTPPTADQKEKQPLHIPLDIELYDSKGCVLPLHYNGQPVHHVLNVTNAEQTFVFDNVSSLPVPSLLREFSAPVKLDYKFSDEQLVFLMKYARNEFSRWDAAQSLMANYIKLNVIRYQQKQPIELPMHVVDAFRTVLLDKDLDPALAALILVLPSGSEIAELFTIIDPKAIHEVLEATTRTLAQEMADEFAAVYNSINIGAYRVNHQDIAKRSLRNICLYYLAF-GHQKQADKLISNQYHQSDNMTDALAALFAAVVAELPCCDQLMAEFDEKWHQDGLVMDKWFSLQASSPSADVLTNVRNLLNHRSFSIGNPNRVRALVGA-FVNNPVAFHAEDGSGYQFLLEILTDLNSRNPQVASRLIEPLMRLKRYDDKRKDMMRSVLEQLKGLENLSGDLFEKITKALES
188661	GC_00016802	singletons	Pasy_PB68	2484	1	1	1	0	1	1	1							MKKLILVISISLLSGCAISLTKPMEDYSGTDSARIRVRNYLPPLTLETYEKSGECFKLVDLRTLTAGVNFIGIKSTYNKKIPGMTPPSLHMQGADALEYIIKANQHMSITSQEHTYRSPSGYMSSFFIPEVGHDYDIYPHELNVIIKDLSSKNGYRNWNNDDKECKYKINLFGGRNYE
75053	GC_00001442	scg	Pasy_PB68	2483	45	45	1	1	0.94495	1	0.971696			COG0167	Dihydroorotate dehydrogenase	F	F	MCYPLIRKALFQFEPERAHELTFRQLKRITGTPFEFLIHQSVATKPVTCMGLSFKNPLGLAAGLDKDGDCIDAFGAMGFGFIEIGTVTPRAQAGNDKPRLFRIVEAEGLINRMGFNNLGVDNLVENVKKAKYGGVIGINIGKNKDTPVEHGKDDYLICMDKVYPYASYIAINISSPNTPGLRTLQYGEALDDLLSAIKDKQSELQQKYQKYVPVAVKIAPDLSEAELVQIADSLIRHNIDGAIATNTTLDKKLVEGLNYCQQAGGLSGRPVQLRSTEVIRRLSQELKGEIPIIGVGGIDSLTAAREKIVAGASLIQIFSGFIYHGPKLIKDIINHI
72893	GC_00001394	scg	Pasy_PB68	2482	45	45	1	1	0.830277	0.988222	0.90239							MKIKPDDQWRWYFDADHDRVMLDLSNGMVFRSCFPAKMLTPYA--MGEVSFSVEDATLYYCFEEQTRRIN-ISDELRAELILNALVAFRFIKPQMPRSWYFSRFAMIEKPVQGELIQVRLQDCGTDAIFLVAEAGDSASLCLLAQPQLTLSDRVMNFCDPIKIMNDRLMPFVEPVCMPIYGTAV
15606	GC_00000171	accessoryI	Pasy_PB68	2481	40	57	3	0	0.773346	0.970063	0.860607			COG1819	UDP:flavonoid glycosyltransferase YjiC, YdhE family	G	G	----MARIVIAAVATPGHVYPMLKVTQSLITQGHQVTVFTGVLFRQHVEDLNATFIPFDEKIDFDYRHLKQRFPDRAHVPPGNLQMALAFKDFFCSPIPLLDSQLQQIIHEQQAELLIAENCFYGILPLLQKEKSHRLPVIIIGITPLAYSSKDSIFWGPRIPPALLPSELTHEQLVDEEARQLITEVQNNFNDALAQSGCSTLTRFFNDEVIFSSDRFLQLSTLAFEYPREGLPDTVHFIGPLPNPAPKIESPQLWEDDDPRPLVVVTQGTMSNTDLNQLILPTLRALATLPVRVLATTGGRSVEILQENIPDNAHIEEFISFEDWLPKASLLITNGGYGTINYALNHGTPLLIADTGEGKQETAFRVVWAGCGINLDTAQPAESQLKQTVENMLSTNLFKQRAQIVQDDYASHDALAAISNHAEQLI---LERNRAN
15607	GC_00000171	accessoryI	Pasy_PB68	2480	40	57	3	0	0.773346	0.970063	0.860607			COG0707|COG1819	UDP-N-acetylglucosamine:LPS N-acetylglucosamine transferase|UDP:flavonoid glycosyltransferase YjiC, YdhE family	G|M	G|M	----MARIVIAAVATPGHVYPMLKVAESLIAQGHQVTVFTGALFRQQVEALSAQFAPFDEQIDFDYRHLEQHFPNRAQLPPGNVQMALAFKNFFSAPIPLLDRQLRQIIREQQAELLIAENCFYGILPLLQKEKAHRLPVIVVGITPLAYSSKDSVFWGPRIPPAVLPPELTHEQLVDETNQQLITEVQDSFNNSLIQSGGSALTRPFNDEMIFGADLFLQLSSLAFEYPRQGLPDTVHFIGPLPNPAPKIESPQLWEEDDPRPLVVVTQGTISNTDLNQLILPTLHALATLPIRVLATTGGRPVETLRKDLPENVCIEEFISFEHWLPQASLLISNGGYGTINYALSHGTPLLIADAGEGKQEAAFRVVWAGCGINLETAHPTESQLKQTVENMLSTDLFKQRAQIVQKDYARHDALTAISNHVERLT---LA-----
15608	GC_00000171	accessoryI	Pasy_PB68	2479	40	57	3	0	0.773346	0.970063	0.860607			COG0707|COG1819	UDP-N-acetylglucosamine:LPS N-acetylglucosamine transferase|UDP:flavonoid glycosyltransferase YjiC, YdhE family	G|M	G|M	----MACIVIAAIASPGHFYPMLKVAQSLISQGHQITLFTGAVFRQQVEAINAQFVAFDERIDYDYRHFVQHFPLRAQLPPGNLQLALSLKHIFAEPIPFLSQQLQQIIREQQAELVITENYFFSILPLLQEERICRLPVIILGLGPLSYSSKDTVLFGPRIPPVLIPPELTHEQLVDEKTRQLIAEVQTYFDDALIQSGCSALTRPFNDAIILGADRFLQLSTLAFEYEREELPDTVHFIGPILDSTPITEAPHLWEDDDPRPLVIVTQGTISNSDLNQLLLPTLRALATLPVRVLATTGGRAVETLNEVIPENACVKDFISFERWLPKAELLISNGGYGTINYALSHGVPLLIADAGESKQETAFRVILAGCGISLNTAYPTETALRQSVEKILNTNLFKQRAKIVQQDYARHNALAEISKHVEQLI---LERSRIN
107627	GC_00002196	accessoryI	Pasy_PB68	2478	34	35	2	0	0.855187	0.921823	0.887255			COG1018|COG3217	Ferredoxin-NADP reductase|Uncharacterized conserved protein YcbX, contains MOSC and Fe-S domains	R|C	R|C	MITLSRLYTHPVKSMRGLQLSHALVSESGLIFDRNFMITTPDGTFITARKYPQMLLFTPAILNNGIYLLAPNGENATVLYSDFLPEQQPTEVWGNHFTALIAPEEINQWLSVFFDIPVQLRWLSHELTRRVKKHPEVPLSFADGYPFLLINEASFHLLQQRCPASIRLEQFRPNIVITGAEAFAEDSWQSIQIGNVIFDLPKPCGRCILTTVSVDKGIKNPNGEPLATLQSFRTA-ENGDIDFGQNLIARSSGIIRVGDTVTILAKKDPRKYDSSEIVESIDVPKTNNQTVTIEYNGKIFTGNNQQIILEQLEQQGINVPYSCRAGICGCCRISLIQGEVSPLKSTAIKNDGHILACSCIPKNNLILKSNSEE-
58215	GC_00001073	core	Pasy_PB68	2477	45	46	2	0	0.929855	0.934273	0.932059			COG0116|COG1092	23S rRNA G2445 N2-methylase RlmL|23S rRNA G2069 N7-methylase RlmK or C1962 C5-methylase RlmI	J	J	-----------------------MNSLFASTARGLEELLKNELEMLGAQSCKIVQGGVHFQGDDRVMYKSLMWSRLASRILLPLNEFNVYSDLDLYLGVQSVDWSQIFSVDSTFSVHFSGTNEEIRNTQYGALKVKDAIVDSFIRKLDQRPNVAKQQPDIRINVFLNKEKASVALDLSGEGLHIRGYRDLAGQAPLKENLAAAIILRSGWRIGAPMVDPMCGSGTLLIEAAMMAADRAPGLHRNNWGFAAWLKHDKEIWCEVTAEAQVRFRKGLQETTSRFFGSDIDRRVLDMARSNARRAGVAQLITFQQGDASHLENPLSGGSAGMVLSNPPYGERLESEPALVALHSLFGRVMKSRFPGWRLSLFSASPELLSCLQLRAEREFKAKNGPLDCVQKNY------------QLSDKPHSSEIDIAGDYANRLRKNEKKLTKWAKQQGIDCYRLYDADLPEYNVAVDYYAGKVVIQEYAPPKSVDANKARQRLFDVISATMQVLGLSSNQLVLKTRQRQKGKSQYEKIAEKQEFFLVNEYGAKFWVNLVDYLDTGLFLDHRTARKMLAEMSEGKDFLNLFAYTGSATVHAGIGGARSTTTVDMSRTYLEWAERNLQANGLTGRQHRLIQADCLAWLGQTREQFDLIFIDPPTFSNSKRMEDTFDVQRDHIMLMKQLKRLLRRGGTLMFSNNKRGFKMDFSELEKIGLVAEEITSKTQSQDFARNRQIHNCWLLRHAGEEK
67277	GC_00001270	core	Pasy_PB68	2476	45	46	2	0	0.92003	0.953471	0.936452			COG0488	ATPase components of ABC transporters with duplicated ATPase domains	R	R	MSLINLSGAWLSFSDAPLLDNAELHIEENERVCLVGRNGAGKSTLLQVLAKEQSLDDGQVIYEQDLVVARLQQDPPRDVEGTVFDFVAEGVQEQAEYIKSFHQVSRMVEQDPSEKNLSRLAELQEVLDIRGLWSLDSRINDVLKQLSLPAEEKLSSLSGGWLRKAALGRALVSSPKVLFLDEPTNHLDIDTIEWLENFLKDFQGSIVFISHDRSFIRSMATRIVDLDRGKLVSWPGNYDKFLEGKEESLRVEEMQNAEFDRKLAQEEVWIRQGIKARRTRNEGRVRALKALRVERSQRREVMGTAKIQMKEVSRSGKIVFELENVNYQIGDRKLVDNFSAQIQRGDKIALVGPNGCGKTTLLRLMLGDLQPDSGRVRCGTKLEIAYFDQHRAALDPEKTVMDNLAEGKQEVMVNGRPRHVLGYLQDFLFHPKRAMTPVKALSGGERNRLLLARLFLKPSNLLVLDEPTNDLDVETLELLEELVDSYKGTVLLVSHDRQFVDNSVTECWIFEGNGVINNYVGGYYDAQQQREQTVSLR------QQNEKKTKVEVKAEKVKEPPKR---SGNKMNYHLLRELEQLPSLLEKLEEEIDQLQSQVSDAEFFNQPHVVTQKVLTELSEKEQTLETAFDRWQELETLK--NG-
94403	GC_00001872	scg	Pasy_PB68	2475	45	45	1	1	0.857235	0.959615	0.905541			COG2995	Uncharacterized paraquat-inducible protein A	S	S	MCSNNHHHE----------MVLCPQCDLLVELPEWEQGTKAVCPRCQTTLIAWWKEPKHQPTGYAISALFMLLIACLFPFVSMSVTGIDSEITLFQIPQTMFNEDYASIGIFFLFCVQLVPAFCMVAIILLCQGIAMPQKIRLWLARVLFQMKNWCMVEIFLAGVLVSFVKLIAYGDIGLGLSFLPYCLFCLLQVRAFQCLDRHWLWNQIEFAPTVGI-----SLQAGKSGLVQGVRLCQCCTAILPVDQLICSRCHTRGHARRRNSLQWTMALLVTALILYIPANVLPMMVTESLGNQSDSTIMAGVILLWSIGSYPVALVIFIASIMVPSLKMLAIGWLCWDAKGHGRRDSAQMHFIYEIVEFVGRWSMIDVFVIAILSSLVRMGKLISVYPAMGAMIFSLVVILTMFAAMTFDPRLIWDRANVKHSL------
44875	GC_00000783	core	Pasy_PB68	2474	45	46	2	0	0.868137	0.957767	0.910752			COG1463|COG3008	ABC-type transporter Mla maintaining outer membrane lipid asymmetry, periplasmic component MlaD|Paraquat-inducible protein B	S|M	S|M	-----MTDKVEDQSQAKIDKIKSWSPVWIVPIVTVLIGAWILFYHFSHQGPEVTLVTSNAEGIEAGKTKIKSRSVDIGVVERVMLSDNLSQVIIKARLHDGMEKLLRSDSAFWVVKPQIGRDGISGLGTLLSGAFIELQPGTLGNEEDKFYLLDSPPLASPDAKGIRVILSSDKAGQLNPGDPVLFRGYRVGSVETSEFEPKSHLMRYQLFINAPYDGLLTTNVRFWKDSGITVDLSSQGVRVEMASLSTLFGGGVSFDVPKGWELGEAVKEKSTYKLFDNIKSIQDSLYTEHKDYLLLFSDSVRGLQPGAPVEFRGIRMGTVAKVPFYSEGMKQRLDNDFRIPVLISIEPGRFEKELGEGFDVEKELNSITKRGLRASLKSGNLLTGALFIDLDFYPNEKGWTGPYEISGYPLLPTISGGLAQIQHKVISALDKINNMPVEPMFNQAVRTLEESQKAIRKAQQTLDELNKVLANPETKDLPKDIQKTLQEFNRSMQGFQSGSPAYNKMLDNMQRLDQVLSELRPVLRTLNNKSNALVFEAKPIEDPEPKKAKK
88463	GC_00001740	scg	Pasy_PB68	2473	45	45	1	1	0.752854	0.879561	0.81129			COG3009	Uncharacterized lipoprotein YmbA	S	S	MMKRLALILVIFISA------------C--SNQPEKTYYQLPIVK------------ISPQ----NGAAIQHDRQLWVQRIMLSDYLSSSGVVYQSSDVSYTSAVNHLWASPLEQQLQQVLVAELTMALPQRLVSAQPLVNKPDTLNVIITSFHGRYDGKVILQGYWTLTRQGG---IVKQPFNLELEQGEDGYDDLVRTLAKGWSQLAQTIASQLTSQA-
103165	GC_00002076	accessoryI	Pasy_PB68	2472	39	39	1	0	0.942216	0.955479	0.948801			COG3130	Ribosome modulation factor	J	J	MKRQKRDRLARALSKGYQAGILGRPREHCPYYSLDARSHWLGGWRQAMEDRVMMA
136950	GC_00003445	accessoryI	Pasy_PB68	2471	16	16	1	0	0.902837	0.963877	0.932359							MNIRKILLIIVALTITPTAIA--INKLEGTIEMIEASNSNGDCYGKIVTPTRARGFRWVCTYSAGSILLSLLQTAYSTHENVAIAVGEDVEYSPLYRVQIRHKCLSNPAYCDYPSR
78743	GC_00001524	scg	Pasy_PB68	2470	45	45	1	1	0.924675	1	0.960864			COG0764	3-hydroxymyristoyl/3-hydroxydecanoyl-(acyl carrier protein) dehydratase	I	I	MVDKHKSYTKEDLIASGRSELFGENGPPLPSGNMLMMDRIIEMTENGGTYDKGYIEAELDITPDLWFFDCHFINDPVMPGCLGLDAMWQLVGFFLGWLGGEGKGRALGVGEVKFTGQVLPTAKKVTYRINFKRVINRKLIMGLADGEVLVDGKIIYTATDLKVGLFKDTSSF
87788	GC_00001725	scg	Pasy_PB68	2469	45	45	1	1	0.849361	0.937174	0.89111			COG1067	Predicted ATP-dependent protease	O	O	MLVYILILYNRHFSTLQH-IAITLTNNKLDWQALLPDNTPYNAFFHSASQQAPAGMEAVQSRLHSGLKLFCRMDSRQPFMLLKAEECDTYLSALAESIYRLLPKEM----PQIGGNYQIGQQKIGWQSSAEGYFTPKLRVAYREWIEAEQLFGCVHSHHGEIHLQPGLIHQVNGGVLILPLRTLLSQPLMWVRLKQMTIQQRFEWLSQDNNKSLPLPIPSMPLNLHLILVGDRLSLEEFQVTEPELAKSALYGEFELDMPLHNEQDLSLWCSYINGLIQQWQLPPLNRNAWPEFIQQATRYVEDKHSLPLDILWLQQQLIAAALYQQENQITAKSIKQAVENRHWRHSYLSERSLDEIQQGQVLIRTEGMVIGQINGLSVLEYPGHPDSVGEPSRITCVAHMGDGEFIDVERKVELGGNIHAKGMMIMQAFLISELKLDQPQPFSASIVFEQSYGEVDGDSASLAELCALISALSQQPIDQQLAVTGAVDQFGYVQPIGGINEKIEGFFEVCRRRGLTGQQGVILPTANVRHLCLNQAVVDAVKEQKFHLWSVKHVSEALPLLTGVPYYDQ--------------QETHLLAMIQERITQANNQERPKFPWFLRWLG
75998	GC_00001463	scg	Pasy_PB68	2468	45	45	1	1	0.891719	0.803392	0.845254			COG3120	Macrodomain Ter protein organizer, MatP/YcbG family	L	L	------------------------------------------------MKYQQLENLECGWKWAYLMKKHQEGELITKYIENSAACEAVDKLIKLESDPVKVLNWIEQYMNPDLSNRMKQTIRARRKRHFNAEHQHTRKKSIDLDFPVWHRLSALSQRRGNTLSETIIQLIEDAERKEKYENQMSSLKHDLEAILGKSE---
72488	GC_00001385	scg	Pasy_PB68	2467	45	45	1	1	0.821368	0.838814	0.829999			COG2885|COG3637	Outer membrane protein OmpA and related peptidoglycan-associated (lipo)proteins|Opacity protein and related surface antigens	M	M	MKKTAIAVAVAVAAFTTAAQAAPKDNTWYTGGKLGWSQYHDVNFYGNDYTNEIG----------------------------NGPTHKNQLGAGAYLGYQTNPYLGFEIGYDWLGRMPYKGNVNNGAFKAHGFQLATKLSYPITDDLDIYTRLGGMVWRADSKATYGAT--------------------------------NTHLKNHDTGVSPLAAIGVEYALTKNWATRLDYQWVNNIGDAGT-------------VGARPDNGLLSVGVSYRFGQDEAAAPVVAPA-P-VVAPTPAP---APVVENKRFTLRSDVLFAFASSELKAEGKHTLDQLYTELAHIDPTQGKVLVLGYTDRIGKDVYNQKLSQKRAQSVVDYLVAKGIPAGSISAEGHGKANPVTGSTCDKVL-KPNLISCLAPDRRVEIEIQGTKEV-VTPA--QTAQ
86258	GC_00001691	scg	Pasy_PB68	2466	45	45	1	1	0.702385	0.790198	0.743708			COG5404	Cell division inhibitor SulA, prevents FtsZ ring assembly	D	D	MGIQSSCVYPYKHQS--------------------------------------PEGQPSLFTQDNSV----------GRSGIVSELI----------YSDNQSVINHILLPLLRKSGNESRWLLWVSSHKKLSRQWLINSGLPLDKIVQLNHINSITTVDAMERALASGNYSLVLGWLPKVSERDTVRLQFAAQKGNALGFIMRPQNVNKETD----CTESQPNLLKIHSIYYH
26497	GC_00000390	core	Pasy_PB68	2465	45	48	2	0	0.822581	0.867601	0.844492			COG3070	Transcriptional regulator of competence genes, TfoX/Sxy family	K	K	MFLSEVRFTQLKNGFSSFGRLTRKPQFGGYSLLADGVMFAIIADGELYLRGNGHAEVLFKARGMKNYIYSKRGVPVTLRYYRVGESLWQDQALLAQYAYLAYHYSLIEVAGKKKVPVRLKDLPNLGMSLERQLWKVGICKVEDLRLLGAKASYLKLHQYKRKRNVSLLLALAGAIEGCHSAVLPVKIRNDLLRWHKELAC-------------
63183	GC_00001181	accessoryII	Pasy_PB68	2464	44	46	2	0	0.848462	0.844058	0.846254			COG1289	Uncharacterized membrane protein YccC	S	S	MLTVFSGLRRFLYNSHLLYYTRILIALTGTTLVPWFLDKEPKITIPLTLGVVAAALADLDDRLIGRLRNLMITLISFFIASISVELLFPYPWLFTIGLALSTCSFILLGALGQRYATIAFGALLIAIYTMLGTSIFPLWYQQPLLLLIGAVWYNLLTLTNYLLFPIRPLQDNLERCYQQLSAYLDAKANLFDPDIE-EGYQQSVIDVAMANRALVSTLNQTKISLLTRLKGDRGQRETRRTLHYYFVAQDIHERASSAHVRYQNLRSSFRYSDVLFRFQRLLSMQARACEQVAQSILWHKQYQHSPRVEHAFNYLENSLQQLSEQQKYNPKISALYNLLKNLRAIDAQLTGIRSGQCNFT-----------------------KERRDETQLSDEPLTGLRDICLRISRHLTPQSALFRHAIRMSVLLCCGYAMIQLLDLQRGYWILLTSLFVCQPNYSATRRRLALRIIGTVAGILIGLPILYFVPSIEGQLILMIISGVLFFAFRNVQYAHATLFITLLVLLCFNLLGEGFEVALPRILDTLVGCGIAWLAVNFIWPDWKFRQLPQVISRTINTNCRYLDAILAQYCQGKDNGLSYRIARRDAHNSDAELASVISNMSAEPKSYRTSQEEAFRLLCLNHTMLSYISTLGAHRDKLDNKVILDILNDVICYVDSALKLVSIDDDRIKQIPINIAKRIEQ--ALAEGNNKE----------QLVLQQTSLLIELLPELINIIKQINQLEPH----
92423	GC_00001828	accessoryII	Pasy_PB68	2463	44	45	2	0	0.811669	0.940372	0.871294			COG0210|COG0210	Superfamily I DNA or RNA helicase|Superfamily I DNA or RNA helicase	L	L	--MELKATQIGRRLAQHPYNRVRLLNAGIEVSGEKHQYLIPFNQLIGIQCKRGIVWGELEFELLDGQAVRLHGTEWQETQRFYHYLLGEWQKWSQEMSVVSANVLATQVNEINKIGQQDRWFKKADLSQLQQRIQAAFQALPLPLQRLEKFDNCRDDYQICLHWLENGEKSVEKMNQQWTENMLVQYRDFFQR------VETSSLSLPQSLAIVNGENSVRILAGAGSGKTSVLVARVGWLLLRQQAIPEQILLLAFNNQAADEMNERIHARLGVKGIEAKTFYALAMHIIQQGSNKALKISILETDGQKRRNFLIKHWQQQCREKKAQAKGWREWLTEELKWEIPEGEFWCDEQLVSRLSDRLDRWLELMRMHGGSQKTMVEQAQGEYLDLFQKRIRLMGPLLKAWKSELKAECAVDYSGLIHQAINILEKGRFISPWKHIMVDEFQDISPLRAKLLTALRTQNSQSCLFTVGDDWQAIYRFRGAESVLTTVFADCFGER----------VECVLDTSYRFNDRIGEIANTFVQQNPNQLNKPLNSLT-----KGNKKSVVILSEEQLEPLLNKMSGYVTEQETVLLLARYHHLKPELLKKATTRWPKLKIEFMTIYASKGQQADYVIILGLHQGNDGFPAPERESVMERVLLPQLENFPD--AEERRLLYVALTRAKKQVWLMQDKKNPSIFVRQLERLGVIVQRKP
115465	GC_00002445	accessoryI	Pasy_PB68	2462	29	29	1	0	0.852489	0.906241	0.878544			COG1803	Methylglyoxal synthase	G	G	#NAME?
102487	GC_00002059	accessoryI	Pasy_PB68	2461	40	40	1	0	0.839943	0.82435	0.832074			COG1832	Predicted CoA-binding protein	R	R	----MNDQQIVDILEQVKTIALVGASEKAERPSYKVMAYLLEQGYEVIPVSPKLAGQTLLGQHVYGQLADITRPIDMVDVFRHAEAAYDIAREVINIKAKVLWLQLGVINEQAKELAEKAGVEVVMDRCPKIEIPRLG---------LEK--------------
185950	GC_00014091	singletons	Pasy_PB68	2460	1	1	1	0	1	1	1							MIPLHLLHLAIVHCRTGSLEKCLLFAIIYLAVHCRTGSLEIKRHMWNAEVFVHCRTGSLEKDGIFAY
153343	GC_00004631	accessoryI	Pasy_PB68	2459	10	11	2	0	0.949317	0.805835	0.871711			COG1518	CRISPR/Cas system-associated endonuclease Cas1	V	V	MENSFSPSDLKTILHSKRSNTYYLQYCRVLINGGCVEYITDEGKQSLYW--------------------------------------------------------------------------------------------------------------------------------------------------------------------------------------------------------------------------------------------------KFRQRCMSGFQKADALDTMIDALQTTAQQLSQEAR
124383	GC_00002782	accessoryI	Pasy_PB68	2458	16	23	6	0	0.905443	0.711521	0.796854			COG1203	CRISPR/Cas system-associated endonuclease/helicase Cas3	V	V	--------------------------------------------------------------------------MNILLVSQCNKRALTETRRILDQFAERKGDRTWQTAITLEGLSTLRKLLRKTARRNTAVACHWIKSGSQTELLWIVGNLRRFNLRGVVPTNTTQRDVLKSQDENHWHSVEAISLLAAIAGLFHDFGKANALFQQGLQGDGRFQPYRHEWVSLRLFQAFVDKQDDREWLTSLSKIDSSDEDKVLSCL--IKDDINKKYVNPFTQLPPLATTVAWLILSHHRLPVYPSYHHNYSNEPQLEYIDNWLTKNLEPSWNSVNVDKKVWSDQEKRDVWTFPNGTPIRSQTWRQKAQKFARRALQSTSLLQYGNLNQRFTSHLSRLVLMLADHHYSSLPATLGWQDINYGVFANTDRNTGECKQRLDEHNIGVGQNALLLGRSLPHIRKTLPAITRHKGFKQRSKDEKYRWQDQAFDVACALRERSAEQGFFGINMASTGCGKTFANARIMYGLADEKQGCRFSIALGLRTLTLQTGDALRKRLHLEEDDLAVLIGSQAVKVLH--QLRQKALEPDVGSISAEALFAEHQYVSYDGSLDGGYLGKWLSKDKSDKKRDKLNQLLSAPVLVTTIDHLIPATEGIRGGKQIAPMLRLLTADLVLDEPDDFDINDLSALCRLVNWAGLLGSRVLLSSATLPPALIQALFNAYQAGRQDYQLACGRPGDLVNICCAWFDEYNVTQQDITNAQQFKKQHDAFVAKRVGCLEKKVPLRKAELVPITAEKHRTEVVIQAMAKAMHRSILKLRREHHQTHSSGKTVSIGLIRMANINPLVAVARRLLQIPSSKNVHIHYCIYHSQHPLAVRSHLEHRLDSTLTRYDEKALWQVEEIRKALEEMPEKHHIFVVLATSVAEVGRDHDYDWSIAEPSSMRSLIQLAGRIQRHRQREPKMPNLHILAKNYKALKATNLEHPVYCRPGFESTNYRLASHDLCELLEPYQYELISALPRISERDNAGDSSPFGNLVDLEHQRLWEELQGDPDDKYRYCAAFWWREQASWCAELQRHKPFRQSE----PDELYYLWLEEEGEKTQFVALDSGQSGMKESGSFDYVSELSFAPGVSIWIELDTETIYQNLADIYEMELQGVSLRFGEICLRRKDNGEAWHYHPFLGVFGEIN-------
70688	GC_00001345	scg	Pasy_PB68	2457	45	45	1	1	0.941393	0.999581	0.969615			COG3785	Heat shock protein HspQ	O	O	MIIASKFGIGQQVRHKLLGYLGVIVDIDVEYSLEQPQEDDIASNATLRSAPWYHVVMEDDDGQPVHTYLAEAQLAYEASDDHPEQPSLDELAESIRNQLLAPRLRN
92063	GC_00001820	scg	Pasy_PB68	2456	45	45	1	1	0.808408	0.933436	0.866435			COG1254	Acylphosphatase	C	C	-MIKYGLIIHAYGRVQGVGFRYQTFRWAKSNKLTGYVCNLHDGSVKIVAYGDAEQLKKLTHWLEQGGPPGARIDNFSSYPCAV-EDIADFSVRH-----
90398	GC_00001783	scg	Pasy_PB68	2455	45	45	1	1	0.927913	0.854233	0.88955			COG2920	Sulfur relay (sulfurtransferase) protein, DsrC/TusE family	P	P	MPFLGIKMIFARLLLSFFDGETIMLVFEGREIETDAQGYLKNSCDWQEAIALLLAAQEEIVLTEQHWEVINFVRGFYKEFNTSPAIRMLVKAIAQKYGEEKGNSRYLYRLFPKGPAKQATKIAGLPKPVKCI
99345	GC_00001984	accessoryI	Pasy_PB68	2454	27	43	4	0	0.769287	0.644029	0.701107			COG0582	Integrase	X|L	X|L	---------------------------------------------------------------MQEKEKLLAIGTFPLITLAEARRKRDEAKKLIADGIDPNQDKKQKKLAAQGEISNTFESIAREWYEGRKDRWSVGYREDMMDAFEKDVFPYIGHRPIAEIKPL---------------------------------------------------------------------------------------------------------------------------------------------------------------------------------------------------------------------------------------------------------------------
106518	GC_00002165	accessoryI	Pasy_PB68	2453	27	36	3	0	0.777594	0.716592	0.745848			COG0582	Integrase	X|L	X|L	#NAME?
9190	GC_00000075	accessoryI	Pasy_PB68	2452	29	79	6	0	0.879072	0.736558	0.80153			COG3378|COG4643	Phage- or plasmid-associated DNA primase|Uncharacterized domain associated with phage/plasmid primase	X	X	-MADTQSNQTHPKFTSSDKTDEQKPLEFIQTVKKSAMHHWENLLSACGIDIPAKGKHGACPICGGTDRFHFIDDHHHGNWHCRQCDAPNYGDGLDLVAKTKGISIFEAAKVVVDALAL--PLPESKLAKTLTRNAKPIAERIAALVATAVAGESQYLVKKGLQCSNQRMLKDGSLLLVTQTLDGAITGAQTIKPNGEKRLVAGTQKKGSFILVTEITGTPNTIIITEGYATALTVSQLYKGVVLAAIDESNLLVVAEQAREQYPNSKIIIAADNDRHEPEEQDKNGRLKKNVGKIAAEKTAKAINGWVTLPPTEYKADWDDYRQQHGVDMAKQAFTQGLYQSTSTKKKAAIQLNNDAEPSKLTLCQMGASQRGEVLLSRYNDDLALDGASETVHHYDSIIWRPVSDRDLRREMVAAFMEEKLPYSPHGISSAVDALKLQLPMMQLPERHLIGFNNGVFDLKACQFRPHRKNDWLLLANDVEFNTPVSRETLQDHAPQFWR---------------------IVMTGNFFW-----------------------------------------------------------------------------------KSPEPEAVAKVSLP----------------------------------------------------------------------KSVPCWQVK----------------------------AIPF-PQVW----------------------------------------------------------LHWKTHGNGH-----
9191	GC_00000075	accessoryI	Pasy_PB68	2451	29	79	6	0	0.879072	0.736558	0.80153			COG3378|COG4643	Phage- or plasmid-associated DNA primase|Uncharacterized domain associated with phage/plasmid primase	X	X	#NAME?
181975	GC_00011125	accessoryI	Pasy_PB68	2450	2	2	1	0	0.993528	0.904409	0.946876							MNPDEFLSQVEIERSWREEEIRSLNNLISKTDDDTDKNRIRRAVICLLYAHVEGFVKFSFNLYIEAINKMDLNCHQVKPILAAAVYYVDFLKMNNPDIKNKIFKKVLPDDSHLHRIYRYEEFFEKIHSVLNSKIKIEDGYINTESNVGKEILQKLLYQVGLSHNSLDKVIGPLTRLKNKRNNISHGVDKSIIDTIEYLQFYNCAMSIMGELSKVLFSAFQSKDFLLTES
182449	GC_00011362	accessoryI	Pasy_PB68	2449	2	2	1	0	0.982175	0.896241	0.937242			COG1479	Uncharacterized conserved protein, contains ParB-like and HNH nuclease domains	S	S	MFKRLNTGGEALTQQQIRNCTIRMLDPKFNDFIIRLSKDEHYSKCISFISESQRFGAFDQELVLRYFTFKNNRDKFKHDIADFLTEYMENISSGQLEFDYDDNEKNFKKVFEILSKTHGDRIFGRIGADNKIQSNFNIYHFESITIGIQSIIKHIDQTDDEVIENLKNKILELKNDSTFKTETTGGGKNSPGPLTRRIDIAKQYFESVIK
182145	GC_00011210	accessoryI	Pasy_PB68	2448	2	2	1	0	0.990741	0.786717	0.877019			COG1479	Uncharacterized conserved protein, contains ParB-like and HNH nuclease domains	S	S	MSSEEVLLDIEQQIDKVHTQSLDLSFNELLDMHESGELDISPDYQRLFRWTEGARSRFIESLLLEMPVPPIYVVETENGVYQLIDGLQRFSSYLHLREELIAEHMEIQKGEKLTFSDCDILKSLNGLTYDDLPLALKIKLKRS--------------------------------------------C--
182167	GC_00011221	accessoryI	Pasy_PB68	2447	2	2	1	0	0.987981	1	0.993954			COG0863	DNA modification methylase	L	L	MVKCVKTLTLCNPKRITEEEYRAEWYSYYAGFSHTFVRDVLRKLNPAKDAIILDPWNGAGTTTLASALEGYEAIGIDLNPTMEIIARAKLSTKEDIKRALEIVKRLRVNTLPKNILNNDDYLLNWFSLNTENYFRYISNSVIKKRKPISTSETNSVILLALFNVARELVSKFIPSNPTWVKKAKKEEDKITICNKEIKKRVIEFLYKKIDTILDNDFSDKISLCCSSSTRTPVSDNTIDVIVTSPPYCTRIDYGIATSPELAVLFGNDPSKIDYVRRSLIGRTTIDKKTYEKTSFGNAADTILYKILNHNSHASSTYYYKNYKQYFYEIKKSISEIRRVLKVNGVFVCVVQDSYYKEIYCDLAEIFIEMAKNNNLQFISRKDFNAKLVMANIHKGTRKYRSNISAKESILVFKSIN
147683	GC_00004158	accessoryI	Pasy_PB68	2446	11	13	2	0	0.803247	0.654932	0.721547			COG0582	Integrase	X|L	X|L	#NAME?
5863	GC_00000037	accessoryI	Pasy_PB68	2445	30	94	14	0	0.791662	0.63471	0.704551			COG3335|COG3415	Transposase|Transposase	X	X	-----------------------------------------------------------------------------------------------------------------------------------------------------------------------------------------------------------------------------------------------------MLDELNHQYPRAETLTLILDNYGIHKSQKVKEWLARHPKFTLLFL----PVYSPWLNKIERLWQSLHETITRNHCCQFMWQLLNYVDAFLASFSS-QQKPGRQKMSVALL---
68888	GC_00001305	accessoryI	Pasy_PB68	2444	18	46	14	0	0.854635	0.599905	0.704965			COG3547	Transposase	X	X	--MEQVIGIDLAKRVFQLHIASPPGKMIKNTVVTRDKLMTFIAQQPPSKIVMEACGSANY-------------------------------------------------------------------------------------------------------------------------------------------------------------------------------------------------------------------------------------------------------------------------------------------------------------
68890	GC_00001305	accessoryI	Pasy_PB68	2443	18	46	14	0	0.854635	0.599905	0.704965			COG3547	Transposase	X	X	------------------------------------------------------------------------------------MGSNNDKNDAVAIVEADSRPGMRYVPEKTQEQQDIQCLHRVRQRLMKNRTALINQIRGLGLEYGIAIPESAHKVEQCLPEYLENAENTENDLTPLSRELFQELLPELKEQQLRLKVLDKRLNPLNA-------------------------------------------------------------------------------------------------------------------------------------------------------
68891	GC_00001305	accessoryI	Pasy_PB68	2442	18	46	14	0	0.854635	0.599905	0.704965			COG3547	Transposase	X	X	----------------------------------------------------------------------------------------------------------------------------------------------------------------------------------------------------------------------------------------MIALGESTDFKNGRHFARYLGLIPREHSRGGKVRLLGITKRGDGYLRGVLIHGARSVVYRVQKIPDEQCNGLT-----LVKRRDSPQRAQ---------------------------------------
188911	GC_00017052	singletons	Pasy_PB68	2441	1	1	1	0	1	1	1			COG2020	Protein-S-isoprenylcysteine O-methyltransferase Ste14	O	O	MKNKDILGTTTGVVGSAENYADNVILGATRGHGFAAEKANHLKDVMFGKDAKIVGGNNAKNGADRLVDGVYLQTKYCNSGSKCISECFEDGAFRYLNTDGSPMQIEVPLDKYDSAVQAMENRIKNGQIPGVTDPELAKDIVKKGAFTYEQVRNIAKFSTIESLTYDAVNGIKLAGTAMGISAAVSFAVTFWNGEDWDKALESSCYVGLKVGSVAWVSSIITAQLGRTGIEQGLRSTTDWVVQQMGPKAAAWIANGLRSGNAIYGAAAMSHVSKLLRGNIVTGVVTTLVISSVDFVRMFQGRCSGAQLFKNVASTASGVAGGTGGWMVGAAGGAALGSVIPFIGTAAGGIIGGLLGTFAGGTAANAAASAILNEFIEDDAKEMLKIVEKVFGEIAFDYLLNEKEAESVIDNFKTKDVPDFLRDMYVSSDRESFARKEFEPMIINIAKGRKVISLPSDEQLMLKAAEVIDELAA
179299	GC_00009787	accessoryI	Pasy_PB68	2440	2	2	1	0	0.747967	0.976254	0.846998			COG3547	Transposase	X	X	MDHKILGIDLAKSVFQLCLLNDNHIIFNKKMTRSRLLDAVRQMASGTLIAMEACSTAHYWARTIENLGFKVCLIPPQHVKAFVKHHKNDANDALAICEAANRPLFRSKICINKTSVFSIMSGSH--
153342	GC_00004631	accessoryI	Pasy_PB68	2439	10	11	2	0	0.949317	0.805835	0.871711			COG1518	CRISPR/Cas system-associated endonuclease Cas1	V	V	MNNSFSPSDLKTILHSKRSNIYYLQYCRILVNGGRVEYVTDEGRQSLYWNIPIANTTVIMLGTGTSITQAAMREFAKAGVLVGFCGGGGTPLFTANEVEVDISWLTPQSEYRPTEYLQDWVSFWFDDEKRLAAAIAFQKIRIEQIREHWLSSRMLRDNAFMLNSESLLSLLTRYEQNLANCRDNNDLMAQEAVMTKALYKLAANAVSYGDFVRAKRGGGVDLANRFLDHGNYLAYGLAAVATWVIGLPHGLAVLHGKTRRGGLVFDVADLIKDALVLPQAFIAAMAGEDEQEFRQRCISGFQKAEALDTMIDALQTTAQQLSQVA-
133443	GC_00003235	accessoryI	Pasy_PB68	2438	16	17	2	0	0.828534	0.987697	0.901141							MNENGLSRFITDYIGSRKQSKLEVFDKEAEKKLAKLTSSEDITLVQQEIAEQRKALEEHYEVRSWLDDAANRAKQISLVTHALKFTHSDARGSSIFAASS--NTTENIKYLSTATLYKPVIDSVGNAAALDIAKLLQTEYQ-EDSLVACLNRGNYSALAELAENEQQLERWVSGFRQALSDETLSSHKLAKQLYFPVNSECGEYHLLSPLFSSSLAHAMHQRIAEARFGESSKEINKAKKEERWHSEVRVSYPNTAVQNIGGTKPQNISYLNSVRGGRAWLLSCSAPTWQSNIKLPKRRRSIFEQPGQFVRLSYRTVRSMRQYLFRVQK--HTEKIRQNRQVYVDEIIDILFNYVASVQDQVEFKGWSA--DCNLKRSQQLWLDPYRCQQDEIFKFEREGGDWKKEIADDFSLWLNNELRHERLEFGLTERNEWASVFKKRLREFEDELPEVPL
135024	GC_00003328	accessoryI	Pasy_PB68	2437	16	17	2	0	0.91387	0.940883	0.92718							MSYLIVLRHVKVENANAVAGLTYGFPAITHFLGFTHALSRKLQQSHNLILENCGVICHNYQLHAYQSDPIRDKVFALTRNPLTKEAKTASFNEEGRMHMTVSLLIECSGEIA-GDAEANELEKYLLEICSTQRLAGGTITEIAKVDIIAFPQEGQETRKLMRRLLPGFALLDRFELLAKHYKELKQDNPQVEMIDAWLDFSTIKMRAIPTQEDKQPEIGDPAYWEYVPKPDSGYLVPLMTGYQAISSLYPAGQVEKTRDPNTPFRFVEAIYGVGEWKSPHRINNIRELLWCYN-YQ--EGIYRCCNQQAVARQSKPNKKVRIID
141046	GC_00003701	accessoryI	Pasy_PB68	2436	16	16	1	0	0.962579	0.988867	0.975546							MSKSTIKTASVLAFERKLSNSDALMFAGNWK--KIGGGEWQPIVIQEKAVRGTISNRLKNALTSDPAKLDAEIQKANLQRVDVAALPFDSDTLKVSFTLRVLGNLSTPSVCNDQDYQVELANIINGYIAEHGFKTLAARYAENLANGRFLWRNRVGAEEIKVRVKGRGSKWWEFNSENFSLRAFSQVEGDLAELAAEIEEGLAGGGSTFFNVEAFVRLGHGQEIFPSQELVLDSNSKKSKVLYQVNGIAALHSQKVGNALRTIDTWYPDAFELGLGPIAVEPYGSVTSRSKAYRQPKAKMDFYTLLDNWVVKGKKPEEVDQQHYVMAILIRGGVFGEKGE
140902	GC_00003692	accessoryI	Pasy_PB68	2435	16	16	1	0	0.889191	1	0.941346							MDYYFEIRVLPDPELSQQDLMEALFAKLHRALGQVGHGRIGVSFPCARKTLGDKLRIHGANEALNDLRALPWLKGLRDYTETMDIQPVPQDTRYRRVSRVQVKSSAERLRRRAIKKGWLTEEQALQRIPTIKEQRSDLPFLSLKSLSSGQSFLLFVKQGLIEDKPTSGVFSSYGLSSSATIPWF
142202	GC_00003774	accessoryI	Pasy_PB68	2434	15	15	1	0	0.965098	0.94824	0.956595			COG3077	Antitoxin component of the RelBE or YafQ-DinJ toxin-antitoxin module	V	V	#NAME?
130262	GC_00003060	accessoryI	Pasy_PB68	2433	19	19	1	0	0.8261	0.770588	0.797379			COG3041	mRNA-degrading endonuclease (mRNA interferase) YafQ, toxin component of the YafQ-DinJ toxin-antitoxin module	J	J	-MRTIDYASQFKRDYKREKKGRHREILDDALMPMIELLASDSLLEQKYCDHALSGDWKDFRDCHIKPDLILIYQKPDADTLRLVRLGSHSELGL------------------------------------
101796	GC_00002042	accessoryII	Pasy_PB68	2432	41	41	1	0	0.881646	0.877096	0.879365			COG3718	5-deoxy-D-glucuronate isomerase	G	G	MSR------------------------LLSKYHVPDKNKRTQHITPESANWRYVHFDVYELALGEKITLPASENETCLVLVAGKATVTTPHQQFRHIGDRMEPFERKKPYAVYITAGESVEIIADTALELA-VCQA-----PGKGSYPTRLIPPQDIDAEQRGNGYNQRYVHNILPDNKPADSLLVVEVFTNEGCTSSYPSHKHDTDNQPQETYLEETYYHRLNPSRGFCMQRVYTDDRSLDESMAVYNKDVVMVPKGYHPVATIAGYNNYYLNVMAGPIRNWLFTWEKDHQWVNSEEYAQKHKK--------
102887	GC_00002069	accessoryI	Pasy_PB68	2431	40	40	1	0	0.892526	1	0.943211			COG1082	Sugar phosphate isomerase/epimerase	G	G	MAVQLGINPLTWTNDDLPTLGAETPLEICLTEGRQAGFAGFELGNKFPRQAGILGPILAEHDLKLVSGWYSGELLTRSVAEEIQAVQSHLTLLRELGANVMVFAEVTNCIHSDQNRPVHLRPQFPADRWQEYGEKLTEFACYTQEQGVQIAYHHHMGTVIETAEDVDHLMENTGDEVGLLLDTGHLTFAGANPLAVAEHWAKRINHVHCKDIRPDVLNDAKNRKTSFLDAVLNGVFTVPGDGCVDYAAIFQVLKKHHYNGWLVVEAEQDPAIAHPFTYATMGYNNLHQLARNAGLL
102767	GC_00002066	accessoryI	Pasy_PB68	2430	40	40	1	0	0.882003	0.949814	0.914654			COG0524|COG3892	Sugar or nucleoside kinase, ribokinase family|Myo-inositol catabolism protein IolC	G	G	-------MDKQKKFDVICMGRIAVDLYGQQIGARLEDMGSFAKYLGGSSGNVAYGTARQGLKSSMLARVGDEHMGRFLREELQSVGCDTSHLITDKERLTALVIMGIKNKTTFPLIFYRDNCADMAITRDDFNEEYIASARCLAITGTHLSHPNTRDAVLTALNYARSNGVKTVIDIDYRPVLWGLTSLGDGETRYIESGPVTTQLQEVLSLFDLIVGTEEEFHIAGGSTNTIEALRNIRKLTAAELVCKRGPLGCSVFSAGIPDDLDDGITVQGIRVDVLNVLGAGDAFMSGLLRGYLNNESWEKACTYANACGALVVSRHGCAPAMPDKTELDNYLSRANQML------RPNLDETLNHLHR------IGARKKQWDELCVMAFDHRIQFIEMARQANASIKRISSLKQLLLRASLEVAEEAGLQGKAGLLCDGTFGQDVLNEITGQGWWIGRPIELPGSRPLCLEHGNIGSQLIDWPLEHIVKCLVFFHPEDTHPLRLEQEKKIQEIYAACCKSGHEILLEVILPAEMKHSDEFYIRALKRFYNLGVKPDWWKLPPLSADSWDNINSLIQLRDPYCRGVVILGLDAPQEELEIGFNATAGKPIVKGFAVGRTLFGQPSLQWLKNDIDDNRLIQKIKTNYHNLISLWRQRG-----------------
113806	GC_00002389	accessoryI	Pasy_PB68	2429	30	30	1	0	0.891287	0.88463	0.887946			COG0673	Predicted dehydrogenase	R	R	-----------------------------------------MKEIRIGLIGTGYIGRTHAIAYAQAPTVFPLKGRLVRDMVAEVSAEFAAKQSEILGFRRFTDNWHELVADPEIDIVDICSPNFLHKEMALEAIKHGKHVYCEKPLALNSADAKLMVEAAQKAGVKTLVGFNYVKNPTSQLAKEIIANGEIGEIIHFYGTHNEDYMANPRCPIHWHCFKDQAGLGALGDLAAHIINMAQYLVGDIQIVCADMATVIKERPEKIGSSMMVTVENEDQAHAMVRFSSGAMGIIETSRVACGRKMGLSYIITGTKGTLSFTQERMAELKLYRHDDPINRQGFKTILVGPEHPDYAPFCHGAGHGIGFNDQKTVEIRDLINGISSNKEMWPDFTEGWKVSRILDAIARSYKEQRWVNVTEIN---------------
101837	GC_00002043	accessoryII	Pasy_PB68	2428	41	41	1	0	0.919681	0.968969	0.943682			COG4146	Uncharacterized membrane permease YidK, sodium:solute symporter family	R	R	MLAFLSFLSFTLLVAGFSYYKTHNSRLTKSTEGYFLGGRSLTGIYIGSSMLLMNLSTEHLIGLNGLAFRTGFIVMAWEVIAAMTIVLFAIYFLPKYLKLGISTIPEYLERRFDKNTLLITSILFLAMYVISLLPIVLYTGAIALESLFQVSNIFNVDKTTALWIMVWGVGGLGAIYAIFGGIKAIAVADTINGAGLIVGGLMVTIFALLYVGNGNAWSGLVEVYQANPNKFNSIGSEDSLVPFSTLFTGLMISNMFFWCTNQSIVQKALGAKNLAEGQKGVMLCAFFKLIIPSIIILPGIIAFHIFKGQIDNPDNAYPELVHLVLPEILVGFFAAVVVGAVFSTFSGGLNSSVTLFIVNIYKPRINKNATESQTVIVSQYLGLGLALITMIVAPLVANAPEGLFYLIQQLQGIFNAPILSVVLIGLMTKRAPPIAAKLGLLFGMSAYIICNFILKINLHFFHLVGILFAINIIFMLIIGYFFPAKPFEDVYTEQVNITPWSMVKPVAWLIILGSISMYVFLAHHVPPIIMAIYYLFAALVLFYVFYKMGKSLF---SK---------------
101509	GC_00002035	accessoryII	Pasy_PB68	2427	41	41	1	0	0.895412	0.945661	0.919851			COG0673	Predicted dehydrogenase	R	R	MFNIALFGAGRIGQVHSVNITNHKETCLYSVVDPHQKSAELLAQKYQAKIQTIEQAMSDPKIDGVLIASATNTHASLIELAAKHRKKIFCEKPVHLDIERVRHCLKTVEQYQIPLFVGFNRRYDPQFRRVKTLFDTGTIGKAESLLITSRDPSPPSVEYVKVSGGMFRDMTIHDFDMARFIIGEEPYSIYAQGSNLVDPAIGQAGDIDTAFIVMKFPSGAIAAITNSRRSGYGYDQRIELHGEKGLLSAGNIKENSVELWENSGCLTAKPEHFFLQRYREAYIAEWDHFVDVMADRAIPECSGSDGEQALYLADKAFESLRSGKEVRL--------------------
101755	GC_00002041	accessoryII	Pasy_PB68	2426	41	41	1	0	0.889452	0.967129	0.926666			COG3962	TPP-dependent trihydroxycyclohexane-1,2-dione (THcHDO) dehydratase, myo-inositol metabolism	G	G	MN-------------------------KSTMTTAQALVKFLNQQYVEIDDEQYPFIKGIFTIFGHGNVVGLGQALEQDSGHLTVYQGCNEQGMAHIATGFAKQKKRKQIFAVTSSVGPGSANMVTAAATATANRIPLLLLPGDLFACRQPDPVLQQVEQFHDYTISTNDCFRPVSRYWDRISRPEQLMSAMINAMRVLTDPADTGAVTICLPQDVQGEIWDFPDYFFQKRIHRIERRPASAAMINDAVALINRKKKPLLICGGGVRYSEAHEAFRQFAENFNIPFAETQAGKSAVIADHPLNCGGLGTTGCLAANLIAKEADLIIGIGTRFTDFTTASKSLFQHPDVEFLTINVAEFDACKLDAVPVVADAREGLNAIAEKLTLLSYRSGYQNEISQVREAWRKELNRLFEIQYQQGFIPEISGHLDDKLEEYSQALQTQLTQTRVLGLLDKYLEPDAIIVSASGSLPGDLQRLWQPKQPDTYHLEYGYSCMGYEIAAAIGAKLSCPNQPVYAVAGDGAYMMLHSELQTAVQENIKITVLLFDNAGFGCINNLQMSQGMGSFATENRYRNPESNNMDGNLIKVDFAKNAESYGCKSYRVHDEQQLLYALQEARKQTVPVLIDIKVLPKTMTHDYESWWRIGTAQVAKNPAVESASERIKEIIATKIRQY
28801	GC_00000438	accessoryII	Pasy_PB68	2425	41	48	3	0	0.848867	0.894333	0.871007			COG1012	Acyl-CoA reductase or other NAD-dependent aldehyde dehydrogenase	C	C	MEQIKNYVNGQLIPSHSSRFSPVFNPATGEQIRQVTLSTASEVEQAIEIAHQTYSEWSKVSPLKRARVMFQFKTLLEANMDKFARLITEEHGKIYSDAIGELTRGLEVVEFACGIPHLQKGEHSANTGTGVDSHSLMQPLGVCAGITPFNFPAMVPMWMFPIALATGNTFVLKPSEKNPSLAVELALLLQQAGLPNGVFNVVNGDKEAVDVLLTDPRVQAVSFVGSTPVAEYIYTTASAHGKRCQALGGAKNHCILMPDADLDMASNAITGAAFGAAGERCMALSVVLAVGDETADALIEKLRQQINKMSVGPGIV------EDKEHDMGPVISAQHRAKICDYIANGEQQGASLLIDGRQLNIPGYENGYFIGPTLFDNVTPDMKIYQEEIFGPVLAIVRVPDYATALTLINEHQYGNGTAIFTRDGETARQFSEDVQAGMVGINIPIPVPMAFHSFGGWKRSIFGPLNIHGNDGVRFYTRMKTVTSRWPASIRLEHHSSSFVMPTME
101386	GC_00002032	accessoryII	Pasy_PB68	2424	41	41	1	0	0.911072	0.954427	0.932246			COG1737	DNA-binding transcriptional regulator, MurR/RpiR family, contains HTH and SIS domains	K	K	-------------MSVASNLNEFQEQVRSRYGELSKRLQQVARYVLDNTNSVAFDTVAVIAKEADVPPSTLIRFANAFDFSGFNEMKQLFRMHMVEETASYADRARLFRELDGEQEPPEDPQHILQEFARSNVQAMQQLAARTDPEDLKNAVNLLAQAKSIYIIGLRRSFSVAAYLSYALSHLECRPLLVDGLGGMFREQINLIGEEDVVVSISFTPYAEETLMISERAAKAGAKQIVITDSQISPLASFSDVCFVVKEAQVDAFRSQSATLCLVQSLAVALAYRQGSTI
139878	GC_00003628	accessoryI	Pasy_PB68	2423	16	16	1	0	0.836545	0.964148	0.895825							MIIKGSRYIFVILSAISFQAFALNFDYKSEIPADNKPSADYLKKRENLKSRHWDVNELIADNEAAEKLEQEKQDRYEKKYAANWQESQRFNDEVNKRFNREIEREIKIRENGGMTRSNFFDRQ
145105	GC_00003970	accessoryI	Pasy_PB68	2422	14	14	1	0	0.920703	0.89513	0.907736			COG0073	tRNA-binding EMAP/Myf domain	J	J	MEQIEWADFEKVDMRVGTIVSAELNPKANKPAYKLYIDLGELGVKSSSAQITVHYTPEQLIGRQVLCVCNFPPKRIAGVKSEVLLTGSVDENGAVVIAEFTLPVPNGHKLL
140486	GC_00003666	accessoryI	Pasy_PB68	2421	16	16	1	0	0.924975	0.782082	0.847548			COG1917|COG2207	Cupin domain protein related to quercetin dioxygenase|AraC-type DNA-binding domain and AraC-containing proteins	R|K	R|K	MAVQLPSLHLRQYSAETISHSHQGLWQFVFGYDGQLELNIEGEQGVVNSRNVVVIPPDTKHSFFASGENQQLVLELPSAQFGPLQHGDSFWQPLPESALALIKWLHDYPQPSASHADVARLLLAQLPQISSSSALMVKLDQGLSGRLHEKMTVMDMADICAISVSTLHRKLFIATGMSPMAYLKTCRMKFAYNLLVNSYKSLSDIAFLSGYASQSAFTFAFNQHYGCTPA------------RLRKTK-
118144	GC_00002538	accessoryI	Pasy_PB68	2420	28	28	1	0	0.893984	0.926699	0.910048			COG3104	Dipeptide/tripeptide permease	E	E	MQSSINNTKNRTFFGHPYPLSSLFFTEMWERFSYYGIRPLLILFMAATIYDGGMEIPREQASAIVGIFAGSVYLTSLPGGWLADNWLGQHRAVWYGSIIIALGHLSIALSAFLSHYLFFIGLLLIVLGTGLFKTCITVMVGTLYKKDDPRRDGGFSLFYMGINIGSLISPLITGWLIRDYGWHWGFGIGGLGMLVALLIFRFYAVPSMRRYDKESGLDSSWDHPTVKRKHVGKWVLITIIAMIAIITLLILGVIPFNPIAVASTMVYVISSCVTLYFIYLFLFAGLSSSDRSRLLVCFILLVSAAFFWSAFEQKPTSFNLFANDYTNRIVMGFEIPTVWFQSINSLFIILLAPVFSWLWPMLAKRNANPSSISKFIIGILFGAGGFGLMILAAQNVLATGETVSPLWLVASILLMTLGELCLSPIGLATMTLLAPSRMRGQVMGLWFCASALGNLAAGLIGGHVRADQLDSLPDLFSRVSLALVICAAVLMVLLVPIRRLLNNAEKSEAKAQ
130569	GC_00003076	accessoryI	Pasy_PB68	2419	11	19	5	0	0.586609	0.634614	0.609668			COG3676	Transposase and inactivated derivatives	X	X	MRKSRISQYKQKRLQELFVXXXXXXXXXXXXXXXXXXXXXXXXXXXXX-------------------------------------------------------------------------------------------------------------------------------XXXXXGIPKEHFELFLKECEWRFNTPGVKDQL--HILKQIVKGKI
36700	GC_00000606	core	Pasy_PB68	2418	45	47	2	0	0.88773	0.990371	0.936246			COG1560	Lauroyl/myristoyl acyltransferase	I	I	MIQAPSFQRSLLRPRYWLTWFGISLLYLLVLLPYPVIYWLGTRLGRLSMRFLKKRAKIAERNLELCFPDIPQEKRNELLIKNFESVGMGIFETGMAWFWPDWRIERWFKVTGRENIQKIQATGQGIIVIGIHFLTLELGARILGMLNPGIGVYRPNDNPVMDWLQTWGRLRSNKYMLDRKDLKGMIRCLKNGEIVWYAPDHDYGPRKSVFAPLFAVEHAATTTGTSILVRLADPAMIPFTPRRLPDGKGYELIIQPAVDGFPTNDEVKAAAFMNKVVEREILQAPEQYMWLHRRFKTRPEGMPSLYGQT-DRTY-
147645	GC_00004155	accessoryI	Pasy_PB68	2417	13	13	1	0	0.968676	0.928991	0.948419							#NAME?
85223	GC_00001668	scg	Pasy_PB68	2416	45	45	1	1	0.919656	0.997196	0.956858			COG1054	Predicted sulfurtransferase	R	R	MPVLHNRISNKELKARMLAEAQPRTTISFYKYFNILDPLVFRNNLYQQFTELSVFGRVYIAKEGINAQISLPTHNLEALKALLYSIDPALDNLRLNIALDDDGKSFWVLRMKVRDRVVADGIEDETFDPSKTGEYLKAEQVNQMLDDPDTLFVDMRNHYEYEVGHFENAIEIPSDTFREQLPMAVEMLQDNKDKNIVMYCTGGIRCEKASAYMLHNGFKNVYHVEGGIIEYSRKAREQGLPVRFIGKNFVFDERMGERISNDVIAHCHQCGTSCDSHTNCKNDGCHLLFIQCSECADKFEGCCSEVCREEVSLPEAEQRIRRAGRENGAKIFNKSRHRLQDGMNITSLQLTK-
139318	GC_00003593	accessoryI	Pasy_PB68	2415	16	16	1	0	0.926373	0.984771	0.95468			COG2197	DNA-binding response regulator, NarL/FixJ family, contains REC and HTH domains	T|K	T|K	MKILVVEECYYTRSGISEFLKKNDNIEDIEIVSFSSINEAINTINRFSPDIVLANLTHYCHHASYCSNLHKFVTLLDNTRIYIYLDNPYPYCDNYITLKSNVFLLTKKNLPYLLNKLSKTTLKEIQKHREKIDGCCSIFSPQEHKIINYWMKEDPNYQISQKLKISSSTVYSHKRHIAEKINVRNRIELCFLYNVFKYLY
96109	GC_00001910	accessoryII	Pasy_PB68	2414	44	44	1	0	0.86268	0.97612	0.915901							MGSKDEVIQTHPVVGWDVSTVDTYDAVMLRLHYLSSQDQT--PEHVMVDRTLWLTTDIAKQLIYILQAGIEKIESSEYSDLNHIKH
98221	GC_00001958	accessoryII	Pasy_PB68	2413	44	44	1	0	0.909596	0.99156	0.948811			COG0418	Dihydroorotase	F	F	MTTESYTIKIRRPDDWHIHFRDGEMLKTVVPYTSHYFGRAIVMPNLLSPITEIGSAKAYRDRILAAIPKGHNFQPLMTCYLTDSINSSQIEVGYKEGIFTACKLYPANATTNSSHGVSDINNIYPLLEVMEKLGMPLLVHGEVTASHIDIFDREARFIEQVMEPLRNQFPALKIVFEHITTKEAAQYVLEGDDNLAATLTPQHLMFNRNHMLVGGIRPNLYCLPILKRDVHQNALRTAVASGCDRFFLGTDSAPHAQHRKESSCGCAGVFNSPSALPAYATVFEEINALQHFEAFCSLNGPKFYGLPINEGFVELTRKSSTIIKQIDCG--NEKLIPFLAGEDAGWEVKIAD-
141126	GC_00003706	accessoryI	Pasy_PB68	2412	16	16	1	0	0.914966	0.99807	0.954713							MNFLINTDVTNWVSHKDWFNVPLRLFIVLKDDDGSVPLDTYKSKIAVNGLNEGEYEIVNNNNLFDPIRRASEILVKIKTDQKVNTTIKFVAEVTDAGGNVVAEAVLDRFKLKSVGLAAPIYPANYDNIIDSSDIKAGVKVLFADSNILKNHEVKFILDN-TVVSVPGIQDSNDIRSLSVKSDFLTSGKHDSVYYTISESGSAKFSTAQRIVVELDEDPGIVQVRRDLEVPYIDEYDETRGRPIGENIIEYDINIMVKDAKLKGKELKKGTVHVRGYSGNNQDAGELVLKIESLVVGEDNVVRLGVINPEANADGQPGGITFFNYIGNGQVIIDYEIAFIGEVNILHKSKERIYKVVLD
77348	GC_00001493	scg	Pasy_PB68	2411	45	45	1	1	0.806043	0.781305	0.793481							--------------------------------------------------------------MNIIKQILIRDLERINIEEQRDGKPRFNSQFLSNHPYLCLAMLISYLFLATLIWYAPYFGLFSLLGFTILFIVMATVLLFEIRPVYRFDDIGVLDLRVCYNGEWFVSEKISDYALEEILFHPHVPLTMKDEIKHIMKLKGEIHFYDVYIVAFSEQSDKATPLTIMNKKTQFQ-
1840	GC_00000007	core	Pasy_PB68	2410	45	229	7	0	0.754546	0.773954	0.764127			COG1278	Cold shock protein, CspA family	K	K	---------------MSDKMKGQVKWFNESKGFGFITPADGSKDVFVHFSAIQGNGFKTLAEGQNVEFTIESGAKGPAAANVTAI--------------
107522	GC_00002193	accessoryI	Pasy_PB68	2409	35	35	1	0	0.881617	0.937272	0.908593			COG1285	Uncharacterized membrane protein YhiD, involved in acid resistance	S	S	#NAME?
186712	GC_00014853	singletons	Pasy_PB68	2408	1	1	1	0	1	1	1							MPNKIKYQLINFSVSTHNLHIKLTMIESDLKRTTIHNVSAANPTTTIKAKNTAFTPTSLIQTPINNTK
189218	GC_00017359	singletons	Pasy_PB68	2407	1	1	1	0	1	1	1							MTLQRNLFSHINSSDNFPNNHNCSSSMAKNVATDYSFQLITENISVVKTPYPPVLQTRRKQYRYRESLSIM
74468	GC_00001429	scg	Pasy_PB68	2406	45	45	1	1	0.957741	0.991582	0.974368							MSTVELLKHIYDINLSYLLLAQRLINHEKASAMFRLGISDSMADTLSELTLPQLVKLAETNQLVCNFRFEDSETIQQLTRESRVDDLQQIHTGILLSSHLFQQL-SSKDDTSVKKRA
86573	GC_00001698	scg	Pasy_PB68	2405	45	45	1	1	0.953319	0.994851	0.973642							MTGKSIVQEAKDIQLAMELITLGARLQMLESETQLSRGRLIKLYKELRGSPPPKGMLPFSTDWFMTWEQNIHSSMFYNAYRFLLKSGYCDGVEAVVKAYRLYLEQCPPVE-GDVPVLALTRAWTLVRFVDSGMLQPSQCRTCGGTFITHAHQPVNSFVCSLCQPPSRAVKKRKLSSQSADTNSQLLDGLAQRAM
74288	GC_00001425	scg	Pasy_PB68	2404	45	45	1	1	0.954726	0.869427	0.910082			COG1291	Flagellar motor component MotA	N	N	------------------------------------------------------MLVLLGYIVVFGAVIGGYLIVGGHLGALYQPAEFLIIAGAGIGAFIVGNNGKAIKATLRVLPKVMRRSKYNKVMYMDLMALLFRLLAKSRQHGVLALERDIEHPQQSDIFTQYPRLLKDKHLMDFITDYMRLIVSGNMNPHEIEALMDEEIETYEQESEIPATSLMMVGDSLPAFGIVAAVMGVVNALGSADRPAGELGVLIAHAMVGTFLGILLAYGFISPLATLLRQRSGEHIKMMQCIKVTLLSSLNGYAPQIAVEFGRKTLYLTDRPSFTELEEHVRRVKAPVQQEAEEQI
87518	GC_00001719	scg	Pasy_PB68	2403	45	45	1	1	0.852107	0.944111	0.895753			COG1360	Flagellar motor protein MotB	N	N	#NAME?
85493	GC_00001674	scg	Pasy_PB68	2402	45	45	1	1	0.883193	0.893316	0.888226			COG0643|COG2198	Chemotaxis protein histidine kinase CheA|HPt (histidine-containing phosphotransfer) domain	T|N	T|N	MDITAFYQTFFDEADELLEDMEQHLLQLDPNAPDKEQLNAIFRSAHSIKGGAATFGFIKLQQTTHVLENLLDSARRDEMSLTTDIINLFLEAKDIMQQQLDAYKSSQEPDESTFTYICETLRQLALEVQKE---NEG-------------EVESAVPLTTSLRPEP-------------------EPELK-----------PEPAATKS--QQGRVRVHLSGLKEREVSLMLDELGNLGEVYDAEQTRDSVEVSLVTSATEDDITAVLCFVIEPEQITFLPVAEPKKD---------------------------------------------EVKDTDIAKVKSTE-------------PEKNSTPPVGRPAPMPPAGSPRQRAESSSIRVAVEKVDQLINLVGELVITQSMLAQHCNDLEPTSHGDLLSCMVQLQRNSRDLQESVMSIRMMPMEYVFSRYPRLVRDLAGKLNKKVELTLVGSSTELDKSLIERIIDPLTHLVRNSLDHGIEEPEIRLASGKPETGNLTLSAEHQGGNICIEVVDDGAGLNREKILAKAMSQGLSVSENMSNEEVAMLIFAPGFSTAEVVTDVSGRGVGMDVVKRNIQEMGGQIQISFQAGKGTVTRILLPLTLAILDGMSVKVNEEVFILPLSAVVSSLQPQEEDIYPLAGDEKLLHVRGEYLPLIKLYRVFDIPDAQTDPTKGIVVIVQSAGRRYALLVDQLVGQHQVVVKNIESNYRKIPGISAATIMGDGSVALIIDVSALQQLNHDQLAVSKAELSEKNKH--
70778	GC_00001347	scg	Pasy_PB68	2401	45	45	1	1	0.955709	0.927373	0.941328			COG0835	Chemotaxis signal transduction protein	T|N	T|N	#NAME?
82118	GC_00001599	scg	Pasy_PB68	2400	45	45	1	1	0.836041	0.992175	0.907441			COG0840	Methyl-accepting chemotaxis protein	T|N	T|N	MFNRMKIVTGLMAVIILFGALQFVSGGLFFHELKSNKENLEILDKMREQQTFLNDTWVNLLQARNSLNRAGIRYMMKKDEGVDNYYTLEQLLTDARSNLSIAEQRFEQYEQTAKLSVHETESLNRLKKAYDIYISALHELIVLLEHDRAVEFFNQPTSKYQSAFEEEYNFYLTQNDHLYSDVVFDAGISYRNAMIMLGIVMLILVSAMIFSWVGIKHSLLNPLNKLLEDIKALSTGDLTQDITVSGRNEMSMLAVGLKHMQKEFINTVSSVRQSSESIYDGTSEIAAGNNDLSSRTEEQVASLEETAASMEQLTATVKQNAENARQASNLADSASEIARQGGKVVANVVQTMHEIAGSSQKISDITSVIDAIAFQTNILALNAAVEAARAGEHGRGFAVVAGEVRNLAQRSAEAAKEIKALIEDSVSRADTGSVLVESAGETMNDIVSSVTRVTDIMGEIASASDEQSRGITQVGLAISEMDRVTQQNASLVEQSAAAAAALEDQAAGLKKLVSLFQLPNLDDKSQSETKTEH--LPVVK--TLPV-KSNSPVLKKVNNVEEQSNWETF
93593	GC_00001854	scg	Pasy_PB68	2399	45	45	1	1	0.846046	0.99663	0.915185			COG0840	Methyl-accepting chemotaxis protein	T|N	T|N	MLGKLRISTSLYLLLMMFCLMQIISSGLSLGIIHTDQAYIERIDLGTQKRDSLGLSWAALLQSRNTLNRIAVGKTLQQSEDHISSMVANVRETLDKAEMHFAEFISLPKLSEEDGSSVLLASVETSYKEYIKALRELSVFLEKGNYDAFLDQPTEKYQQQLESDFNHYMQYIGEEIATAVQDGRFYYQIATAMFAGAILMVLVVAWASHWWLKRNLLRPFANMRSHFQNVAEGKLNKEVAVFTNDEIGEVFLKLRDMQRSLVNSITLIKENTNLMYSGIQEITQGNTDLSSRTEEQAASLEETAASMEQLTATVKQNAENARQASELAVSASKTASKGGELTTGVVETMDAIANSSQKISAIISVIDGIAFQTNILALNAAVEAARAGEQGRGFSVVAGEVRDLAQRSAEAAKEIKTLISESVQRVSQGSELVSHAGKTMNELVTSVNQVTDLMAEIAAASDEQSRGIHQVAQAVTQMDQVTQQNAALVEQSAAAAAALEDQADILVKTVAQFELPNNSENKLENELSLTLRSADSEGAVSQTR
80678	GC_00001567	scg	Pasy_PB68	2398	45	45	1	1	0.888667	0.941198	0.914179			COG1352	Methylase of chemotaxis methyl-accepting proteins	T|N	T|N	MKSNLIASAA-SLSSPPLNHMIQRYTMSDAHFERICQFIYQRAGIVLATHKREMVYNRLIRRLRTLGIRDFGQYLFILESDLD--SDEWQEFINALTTNLTAFFREAHHFPLLAKHASKKNGS-YRVWSAAASTGEEPYSIAMTL--------------SDVLGPRFHRVKIIASDIDTHVLEKARKGVYRLDELRQLTDQQRKRYFFKGTGSYEGYARVRPQIADMVTFQHLNLLDANWPLEGKFDAIFCRNVMIYFDKKTQERILRHFVTLLKPDGLLFAGHSENVTQISREFYLQGQTVYGVGQAR-RGHE
53845	GC_00000978	core	Pasy_PB68	2397	45	46	2	0	0.933333	0.948667	0.940937			COG2201	Chemotaxis response regulator CheB, contains REC and protein-glutamate methylesterase domains	T|N	T|N	---------MNKITVLCVDDSALMRQIMREIINSHPDMEVVACAPDPLVARDLIKKHNPQVLTLDVEMPRMDGIDFLEKLMRLRPMPVVMISSLTAKGSEITLRALELGAVDFITKPQLGIREGMLAYSELIAEKVRTAAQAKLSVQITPSANSAPLSFKPLLSSEKLIAVGASTGGTEAIKSLLQPLPVTSPALLITQHMPPGFTRSFAERLNKLSQITVKEAENGERILPGHAYIAPGDRHMELCRNGADYQVLITDAPAVNRHRPSVDVLFRSVAKFAGRNAVGVLLTGMGSDGAAGLLEMKQAGAYTLAQDEASCVVFGMPRAAIQLGAVDEVMDILKMSKRMLAKISSGQAVRI
70598	GC_00001343	scg	Pasy_PB68	2396	45	45	1	1	0.942576	1	0.970439			COG0745	DNA-binding response regulator, OmpR family, contains REC and winged-helix (wHTH) domain	T|K	T|K	MANKDLRFLVVDDFSTMRRIVRNLLKELGFNNVEEAQDGAEALTKIRSSQFDFIISDWNMPNMDGLELLKIIREDAQLAKIPVLMVTAEAKKENIIAAAQAGASGYVVKPFTAATLEEKLNKIFEKLGL
89633	GC_00001766	scg	Pasy_PB68	2395	45	45	1	1	0.921177	0.99016	0.954424			COG3143	Chemotaxis regulator CheZ, phosphatase of CheY~P	T|N	T|N	MSVNPVMP-RDETISASEIISRIGQLTRMLRDSLRELGLDQTIAQAAEAIPDARERLDYVVQMTAQAAERALNCVEAAQPRQNELESSAISLAKRWDEWFGNP--VEMPVARSLVMDTRNYLNTVPEHTAFTNAQLLEIMMAQDFQDLTGQVIKRMMDVIQEIEKQLVMVLMENIPADQMVNAKKETDSLLNGPQVNQNGVGVIANQAQVDDLLDSLGF
136134	GC_00003394	accessoryII	Pasy_PB68	2394	16	16	1	0	0.963798	0.992361	0.977871	PKS-NRPS	glidobactin	COG3631	Ketosteroid isomerase-related protein	R	R	MMNRIDELTAELLSSMNQYDLKRLDNIFSENISLHYPSLPPMIGKKMSLTFLNKLFSNFKYLHFTQTGFIASNNQACVIWENEGLRKNSDTYSNMGVTLIEIMDDKIILLSDYFKFEVPH
136166	GC_00003396	accessoryII	Pasy_PB68	2393	16	16	1	0	0.968068	0.9985	0.983048	PKS-NRPS	glidobactin	COG1020	Non-ribosomal peptide synthetase component F	Q	Q	MKQHQGTYYPLTAAQQEIWLAEQLSVSAGIYNTGCYIDISGAIDIETLNTALSQLIEEAECLRIVVVQHPQGPQQQIVTNLQWECPLIDLSNHADALTEAEIWMKAELVRPIDLTQGPLFGFALLKISDEHYFLFIRVHHLASDAFGTTLLIQRLAELYTQKFTGTDELENPFGPLSDLLALDEEYRRSENFQHDRQWWSQYMAGRSEPQSFAVGAKPGQFAELGSSSYTPCEIPAKVNDILRTQCEESGSSMAQIIIAIVASWISRMTDKQDITLGMPVTARSGRALRSIPGMVSNVLPLRLTIDPAHSIGDISKQVSQEIRQLLKHQQYRSEDIYRDLQRNGSAPRLFAQNINVMLFNSNVSFAGNLGRTKNLSSGPVEDLTVTIYDHGENDSLQFTLDTNDNLYTPHDIHLQKSLFQHFITELLADISLPVGELTLPGWYIGDSLLPARRT-VLNEETLTSRFEQQAIAMPDSVALTYQQESVSYTVLNQRANQLARYLVSRQIGPEQRVVVCLPRSIEMMVTLLAIIKAGAAYVPVDADYPQSRLDFMINDAEPACVITTSEIAQRLTTNIPMILLDDPELLTHLEMQSVADLSDKERLQPLISAHPAYIIYTSGSTGVPKGVVVTHHNVMRLLQSTQRWFNFSETDCWTMFHSYAFDFAVWECWGALLNGGRLVIVPWEVSRSPTDFLQLLVSEKVTVLNQTPSAFQALIHADREAPKLGQSLALRIVIFGGEALNAHILGEWYQRHADNAPQLINMYGITETTVHVTYFPLSREVIAQPASSLIGEPIDDLSIYILDEAQCPVPVGFVGEIYVGGAGVTRGYLNRPELTAERFIADPFVGTDARMYRTGDLARLRRDGVLDFLGRTDDQVKIRGFRIELGEVAAALNAHPDIVQSEVIVREDEGQQKRLVGYVIAHQGITLEPQLIRSCLATRLPEAMIPTAIVQLDHFPLTINGKLDRKALPKPMWNSAV-NESKPSSPQELVLCRLFAELLGLENISPEDNFFELGGESLVAMRVIARVRSDFGVEITLRDLFNAPRVSQLVQRLNVLQQENEVVSQA
139670	GC_00003615	accessoryII	Pasy_PB68	2392	16	16	1	0	0.979256	1	0.989519	PKS-NRPS	glidobactin	COG0477	MFS family permease	E|G|R|P	E|G|R|P	MSDSSPTVHLPENRQYKRRLAVILMTLAVDALGIGIVLPVLPNLLREVAPQPPEAGVPLIGLFVSLYAFAQFLFAPLLGTLSDAWGRRPILLATLFGTALSYTLVATAPSLGWLVTGIFLSGATAASTSAASAYVADVTPEAQRAARFGLVSGVLGFGMVAGPAFGGLLGMIAPRLPFVIAGSLAAVNAIAAMFVLNESLTKENRRSFDWRRANPLGSLKLLATDGVLRRLVYASALGMVAYGIFLACFVLLNEMRLGWGPRENGLALTGLGVGIIITQTWLLKMFVTRCNEYRTALIGYGFYMLAFIAYSLAVSPLIVAGAIALHALALISDSTLRALISLRAGNERQGEYLGAQNCMLGLAITASPLLGAFLLHFSSRQGQSLYFQGLPFVIAVVVCFCAILILLRGSQADIKLRGLYK
141238	GC_00003713	accessoryII	Pasy_PB68	2391	16	16	1	0	0.965766	0.986628	0.976086	PKS-NRPS	glidobactin	COG1020|COG1020|COG1020|COG1028|COG3319|COG3321	Non-ribosomal peptide synthetase component F|Non-ribosomal peptide synthetase component F|Non-ribosomal peptide synthetase component F|NAD(P)-dependent dehydrogenase, short-chain alcohol dehydrogenase family|Thioesterase domain of type I polyketide synthase or non-ribosomal peptide synthetase|Acyl transferase domain in polyketide synthase (PKS) enzymes	R|Q|I	R|Q|I	--------------------------MSNYSNTLSNVPLLLPTSAQHRLWLISQGNMDSALYNVPFSLRLRGTLDREALEQTIIFMIERHPVLRSQFHVLNGELQIALNPQWAELRISDLSDYSLEERETKIQSICDSEAKYCFNLSSDLPFRCLLLRRQKNDHQLIFTLHHIVFDDWSTHVFLNDFSHAYNRYKTGQQPNLATITYPHVSNSVTDIHMNSPRRQRLRDYWGKQLTELPELHKLPTDRPRLLEQRGRGAVYQKSLPLSLVGRISKICQRYGLTPYMVAISAFAVLLNRYSHDNDIVIGSPFANRHNIDEHVRLGFFINLLPLRFRFNQGISFSDLLVQARDTLLDAYENADLPFDEIVDVVQPLRSLSHAPVFQIMFDYLKSPGQALQLDGLATEIQFIHSGTAKYDLTLSIEESPNSLLCLVEFDTDLFDNLTITRMVNHYEKLLDSLLSEPERSVARCSMLPPEELATLARFSRPAEPLPILEFISIAERIKSQVRNNPDAPAIVWRDQRFTYAQLDEYAQCLLAKMRQCGVKPGSRVAVFMSYRPEIVISFYAILSAGAVYVPLSPSDPRFADKINDAQPVLILTSEQDAVGLLDFRTIVLEVDGLFRQPAPLDVQPIWPVQESDSAYIIYTSGSTGNPKGVEVSHGSLHASYHAWCYDYRFTRPGEPVSLQLAAPIFDLSIGDFSRTLGCGGCLVMCPREWLLDAPEMHRLMVNESVTFGDFPPVVLRQLIQFCQDNGKRLDGLSTLVCGADVWFGHELHAAQTLCRPDARILGSYGVTEAAIDSTVFDPETHPLEAGRVIPLGRPLASCELFIVDEHLQQVPIGVSGELLIAGVTVAKGYLNNPQLTAEKFITGKFDSQGR-----FVVD--------ASGTRFYRTSDICCFLADGTIDFMGRSDHQVKIRGFRVELGEVESALLEHADVRQCAVVACNDSTNNKVLVAYVVSSADTDKLRSYLSLRLPGHMMPRAFVFLDKLPTTPNGKVDRKRLQVPDFSLPENQEPMTEPANAREEQLLALWRTALGGQVIGTEDNFFYCGGNSLIAANLITQINKTFDVQLKLSAIFNHPTIVGLASLL---------------DSVEKNSSE-----QHVTVQHISQVSDLLSFGQRSLWLIAMQRPDDCSYNVPFTLRLHGNLHFSALTQALNDVVQRHDVLRTTFSSQVSKVSGPDGTSSFEPSYQVASELTLPLRQQNISGGESALASKLREEVMASFDLANGPLIRAVLFTLSPQEHVLCITLHHIISDGRSLAILFDELRHCYQARLASKAPTLPVLEANYGHFISWQRTRLTEPAVQQQIHFWRQQLADAPATLILNDMVAPTDEEAAISCVIAHEYVEGVEKLAREQNCTPFMVWLSLFALLLRQQSGERDLIVGTPVSLRTIPAWDALIGYFANTLPVRINSRELQTFQQLLMHTRQVSLDILENRDLPFDYLVQTLNLPRVTGKNPVFQTIFSCELDQPNNATLGDMKVSDVELGDYRAKIDLELAINRVNGQVYAHFMAMPGVLSAVTLGQMSEHLLAMLPQIIEKPDTILADLL--TVNAGSSAQPELIVDKPQGLFQLFQQSLSRYGGHVALESDELSLSYQQLDSLTTYVAQQLQQAGAGRGDRVGILMGHHPHNVTAMLAINRIGAVFVPLAPDNAEPANQYVIDNAEIKAILCRNETAPLCQGLGLVAINIDQLDVANAPYMTIAAICQPDDCAYVIYTSGSTGKPKGVAVSHRSVCHNILAIRDELRLEPSSRIVQYSSPVFDVMLGEIFPALAAGACVVFGKKQQLLPGSNLTEWLAHKQITHMWIVPSALAIVPLVPLPNLQVLIVTGEPCMPEVAQRWSVGRRLMNGYGPTECAIVVSLTDYHAAGQNLVLRPMGDVRFYLLDEQRKPVTPGELGELYLAGTCVAQGYLGMDEKTAEVFLPDSFAPQLKARMYRTGDIVRQRMDGALEFVGRVDRQVKIRGHRIELNAVRAALSALPGVRQAEALAITDSQGNKELAGYIVGKTSRSEILSALRRQVSEVMVPTALFFLDALPTGITGKVDLKALAEMKLTRAGQHQSSPLPAKVVSSLSRVEAIWRELLERDEIGYDENFFDAGGHSLRVMALFQQLNEAFDSGLSVTDIFAHPTIRQQAQLLDTLAQQKTPVAA--TLPIITEAIATST----LDVSTLDSNAIAIIGMTGRFPHAPDLDTFWQQLLAGYDASVELSDEELLKRGVDPALLSHPQFVRRARLLEGCAEFDARFFGYSSREAQVMDPQQRLFLEMAWETLELSGYGNDSTPRSVGVFGSSGFNYYLLENVMPNKDRMHLDPGQWQIGNDKDFIATRAAYKLNLSGPAVSIGTACSSSLTAIHFACESLRRGDCDMALAGAVALDPQQVGFVHVSGGIMSPDGLCRPFDAAANGTASGSGGGMILLKRLSAALEDGDTIHAVIKGSAVNNDGAQKVSYTAPSIDGQSSVIKDALRHAGVSPASISYIEAHGTATSLGDPIEVRALTQAFLEQSDGEALPVGSCVIGSVKGNIGHIDAAAGIAGVIKTVLALRHQTLPPSIHYHQPNPAIHFEQTPFSVINTARPWPQTSKPRRAGVSSFGIGGTNAHLILEEAPRQQDDRVLDDERWHLLPISAKTPQALIQQGERLAVALTTGSEPLADIAGTLQQGRSAFSERAFVMGKDREQLINQLRQLSPQ--TVSRKQQHRPVIFMFPGQGSQSIDMGQSLYLCDGVFRQQFDRCAELLQPHIKLDIRQLIYPQSERDNAVSRLNATRYTQPALFTVEYALACQLQTWGITPQAMIGHSLGELVAACVGGMLELEDTLALVANRAAIMQRQPTGAMLAVQASSERIVSLAPECEFAAINGPEQCVITGSHDNIAVLEEECDKAGISCRRLTTSHAFHSSLMDDAAQQMREFSAGFTLQSATIPMISNISGSWFSEQDRDNSGYWGDHLRQPVRFHDGILTLLNRYDNPILLEVGPGSALTSMLKDLQQTGQAQILTTMRRTHQQKSDEEVLLNTIGQLWQQGVAIDWAAFGHSHKLHRVMLPAYPFQRQHLWLEHPATTSATVISTQRKRVPTVTRSSDKEGVTQFTGKLDDSVWFIDEHRIFEGQGVLPGTGCLELVRRAFHELQPGGTATFSEVYFPSPLILSSGVECQVRISLTAIDRSFAFTLESCGDGDDMWQLHANGNVTAVCSPPAETVSPYELRRNLQLEEVAEASERFNQAFADYGPRWQCIADVWMGDRCALAQLRLNQAFIDDLPDIALHPALLDLGTVFLHACLLPGDASIPFHYGSLTLYQPLRAEFYSLAVETAPRTYDITLFSWDKSQNCQQVLVEIHGYNLRQFNSLPRQPAREANVAQWCRHPQWLPKPLGEAKQNHTPWLIFGAQAAGLSDLWETAALGSIVVEDAEQFLQQDTYRFSLRQDQPEDYQRLIDRLIQQQALPERIIWCWTAAGISQPEAAFEQLAAAIKALTGHHRVFNITLISRGLQAARVLEACNAAPALGLLGILAAEYPGCSARHIDLDDDTFATYQSLIAELYTDIQPEEATEGIPVTSITLKQGERELQTFTELDEIPHRQILRDGGVYLITGGLGGIGQLLARHISNTCSKVKLGILSRRGTHRASEAFLDVLQKSGAEIMMLCADVADGVALNEALAQMRARFGAINGVIHSAGIEASGLLEHGTSQGWRHVMAAKVSGTQQLMTAISQDPLDFVLLCSSLASLVGGIGQADYAAANRYLDAVAHYWRQQAIPVTSVNWDTWSEVGMAVDYAARRKESVIGLSNQEGCAIFDLAIAGMEAQIVVSKFT--TVRRAQLQNSSAISDSASPEEAVRQLWYELLGEETINLEDDFFELGGHSLLATQMISRLRDHFQHCLTLAEFLEQPTMARVVRSLSDDKKSQAPENAHIRYCLAPINHGGNGNYSPFFCVPGMGGNVTQFMPLAAALPRELPFIGMQYLGLDGKTAPHQSVEEIATHYIACLRSVQKQGPYHIGGHSLGGKVAYEMARQLHAEGESIGSLILLDSAAPPYAPVPYQEDADIAKVILGIFAYYTDRLEMIDSLDDDEMRALPREALLSYIQEQLKRFSLIHAQNDMSSISGLFNVYRAASDMSPKYRPIPVQLPIPMLLIKAVEPLPKGVVVPEIRETNAWGWEKFSSLPIRIAEVPGNHYSCLMEEHVAHVSQAIIHHFPSIIKGGQV
140118	GC_00003643	accessoryII	Pasy_PB68	2390	16	16	1	0	0.950419	1	0.974579	PKS-NRPS	glidobactin	COG4340	Uncharacterized protein	S	S	MGWNTFTHAPDSYHLAVAHIRNSLQQQGFATFNAADLDLSDSEKIDLISLCELSKSLPLDRFGESGRHRSYCEGTWNYETEAIDWKTGYQQSDGSIEMDYHQGSEYQPEFGGVVRKFLRMPDEILNKGLLNKLIWHDLSLTGMAEHYSRLRCGVHLIRMQALPGKPAKITPNCFHRDGQPFTAVHLIERYNVEGGATHIAPPSYANYQIEQVPAHEITRFLLNDPLDSYIIDDAAICHYINPVTCDENADVGARTIILIDFTPLEQSDSCSQ
171028	GC_00007126	accessoryI	Pasy_PB68	2389	4	4	1	0	0.712843	0.678795	0.695402							#NAME?
6872	GC_00000048	accessoryI	Pasy_PB68	2388	19	91	12	0	0.717499	0.773193	0.744305							-------------------------------------------------------------------------------------------------------------------------MMTRETIDPDKEVNVGLLPTRITKDRGIRSQFLITFIPVIFQVASLLAALTHPGH-----IVCYAPGD---------------S-------------------------LPCRRDSS----------------------
133851	GC_00003259	accessoryII	Pasy_PB68	2387	17	17	1	0	0.941398	0.999823	0.969731	Others	branched-chain-keto-acid	COG0022|COG1071	Pyruvate/2-oxoglutarate/acetoin dehydrogenase complex, dehydrogenase (E1) component|TPP-dependent pyruvate or acetoin dehydrogenase subunit alpha	C	C	MIDVQINEVPLKEHSPSIDNCLDEQKLLYDMLLSREFDNRSAIVTRQGRAWFHVSAAGHEGLAVLPQLMEKNDVLVPYYRDRALVLARGMSIVEMTRELMGKATSHSAGRTMSNHFCSKEHNIFSVVSLTGTQCIPATGAAWASVLDNRNGLVVCGVGDAATRQGEFYEAVSFAVERRLPVVFVVSDNKLGISTSTEKMAPYRLGIFNECLIRRVDARRPETVFPVAQEVFNKARFERTPCILVCRVDRLDSHSNSDSHKLYRTQDELETLQDPIENYVAYLKEKGAITEQALAEQKESIKADVMEIFERVYHEAEPDPASVSTYLCNRESAPVVHIEMEAEETQFKAVNQVLDEALSQNPNVLLFGEDIEDPKGGVFGFTRGLSTRYPDRVFNAPLSEATIIGSSVGLSACGWRPIVELQFIDFVGLGLNQLQSQLGTLSWRTVGKWRCPVVIYAPYGAYLPGGGIWHSQSSDGILAHIPGINVLVPTTPADTVALFRTALSLDMPSLILIPKHLMRERHERRLVTPVSLGQANIIRAGQHITLVAWGNTVQLATMAALQAEKNNIDIEVIELRSLVPWDKQRIATSLRKTGRLIVVQEDTRTASVGASIIADVLDENDNFFSLLAPPRLVTREDIHIPFNPCLEKAVLPSTDDILTSVYAVMG
137686	GC_00003491	accessoryII	Pasy_PB68	2386	16	16	1	0	0.940561	0.979857	0.959807	Others	branched-chain-keto-acid	COG0236|COG0508	Acyl carrier protein|Pyruvate/2-oxoglutarate dehydrogenase complex, dihydrolipoamide acyltransferase (E2) component	C|Q|I	C|Q|I	MAQLFIPPMGEGTTEVVVIQLLKQVGDYVKRDEPVYEMETDKAAFTIESDVEGILEKWLAAENDIIPVGSAIAVIRAVGELAEPSPVSEELTPAL-------ENVENVEIEAAA-PEVSAPPARIPPKTRQYAQEHQIEPQILSQLAEKHGTLLPGHIDDYLQQHR------ETKPAEKGNAENGNVGFLSRDQQRLNRAIRLNSATVQPCWAAKPLPIELVDSAIRHLTDTSGQQEWITPFQVITYAVAQALKKFPMLRSRPLDQERYHTYTDINLGIAFLDEKGDLSSLKVPGTQTMGFFEFRQHLNSVLDPEAEKLHVDIDVPMMISYTGNDGATFAVPVIVPPSQSTLFIGAPHNKEMSLVLAFNHYLLNGVEASEFITEVITQVRALAGSQLVAHQMASKPGKSASGQLRTLLADFLNWDEDFTESMMQRTWADLGIDSLKAVKLAGLMSRDFQRKLSPTLFWRHSSPHRLIEYLDISSTELTEKKKHSLDDFTNAVRDLDGEAALRLQRLIEGGKQHG
136646	GC_00003426	accessoryII	Pasy_PB68	2385	16	16	1	0	0.955235	1	0.977105	Others	branched-chain-keto-acid	COG3321	Acyl transferase domain in polyketide synthase (PKS) enzymes	Q	Q	MDNLYHIYHSLSPDEQQIAKSVLLEHLNAIAPSISDSGDKKQMPIAIVGMAFRLPGAEDSPEQMWEILKSGRSVIKEIPEERLASGKPYAIPVPQKALKAGLLDSIDGFDAPFFGIFPRVAAMMDPQQRMLLELTWQAIEDSGANPLDYSGSKTGVFIGSCSNDYRELVAADMTMANAYVTTGTLNCLLANRLSFYYNFVGPSLQIDTACSSGLTALTQAVNSLRSGECQQAVVGSINLLSNTFNMAAYYRAGMLSKDGCCRVFDADANGFVRGEGAVCLFLKTHKQALEDRDPIYGYVRASSINHGGRANSLTSPNPEQQIALVNDCLQQAGVSAEQISYMEAHGTGTSLGDPIEFNALNEVFHHDKSGKTRQPCYIGSVKANIGHLEGAAGLAGIVKVLLMLQHKSIVPSAAFQRLNPEIDNTDTRLQLATEVHSWQVGAGQKRFAGLSSFGLGGSNAHVILEEAQTKTQQSVKASSEKYYYPIAANSPASLQKMVVMLGDFIENDANIDLQAVSWTLQFGRAALPHRALFVAASRQDLLSQLRNFVSSASANEEQWLHMAEDDSRFLWLQGRNIDWRTCWPSGQKPLRIRLPKYAFEHRRYWLPNNEAVVEKP
142218	GC_00003775	accessoryI	Pasy_PB68	2384	15	15	1	0	0.975918	1	0.987812			COG1917	Cupin domain protein related to quercetin dioxygenase	R	R	MKFIKNRFCHWNGEHLVVDTMARSHKMVNSMGTGEGLVSFDGFGADLIRFSKDEGMQNHTHVGHHILFVLAGTGYVIYAGEKHKIEPGVCYFVNGQIDHAIKATSDLVMLVVGNNHCAVDSQDRTKLVPYREGTPEELKV
31201	GC_00000489	accessoryI	Pasy_PB68	2383	15	47	7	0	0.633159	0.776068	0.697367							----------------------------------------------------------------------------------------------------------------------------------------------------------------------------------------------------------------------------------------------------------------------------------------------------------------------------------------------------MERIP-----------GSVENY--VTGVSECSQQRGNLKDDGYKIFSINIIWASHEGDQVLAYGIEIYWK----------------------------------
159966	GC_00005334	accessoryI	Pasy_PB68	2382	8	8	1	0	0.977752	0.983871	0.980802							#NAME?
3750	GC_00000018	accessoryI	Pasy_PB68	2381	18	134	17	0	0.716311	0.760988	0.737974							-----------------------MAINIEALINCLDKSYQEIFDKGLIPYKTKPKGFSGNNVIYLDMVKEGVFLAFYRERKRLKEITLTLLNEKKPLYQFPNELPSPLVPLMSREWIHKQFGKPEKSLPPRKRLKKDIGWTEL--YTYLGFHMPISMQVDYDLLERVKEVTFLPTSEVRW--
3757	GC_00000018	accessoryI	Pasy_PB68	2380	18	134	17	0	0.716311	0.760988	0.737974							----------------------MITINIEALINHLGRTYQEIYNEGLIPYKTKPKGDLGCDYISLNMIKEGVYLAFKRDNKELLDVTVTLINRDKPSYQFPNELPSPLVPKMSRKWIHEHFGAPEKSHPPEMIMRHQFGWTEL--YTLFNFRIPTSMQISYDLTEQVESLTFLLTSEVGW--
9509	GC_00000079	accessoryI	Pasy_PB68	2379	17	76	11	0	0.780051	0.630561	0.697385			COG4104	Zn-binding Pro-Ala-Ala-Arg (PAAR) domain, incolved in TypeVI secretion	U	U	-----------------------------------------------------------------------------------------------------------------------------------------------------------------------------------------------------------------------------------------------------------------------------------------------------------------------------------------------------------------------------------------------------------------MPEEKDFRDYILILPIP-NMPPVYVYLSKPPVKLLDVDLYSNFAGRPRN-GMHADHMPSAAAVKKAL-KKRYPMRKREELDNLSKDVAAIIIPSKVHQKFSVTYGGRNSPNQIEQDAKDLKA--AVDR-DFNAIKPVLKNYGATEEQL---------EKARSKVHKINQKQGLYK-
95937	GC_00001906	accessoryI	Pasy_PB68	2378	20	44	5	0	0.679917	0.965001	0.797754							MKLNKKLEDYTEAEFLEFARKVCNADYATEDEANVAVQDLIRLSEHPDGTDILFYPSSGQDDSPEGIVKQIKEWRAKSGKPGFKK--
136455	GC_00003414	accessoryI	Pasy_PB68	2377	12	16	3	0	0.831657	0.650407	0.729949			COG4104	Zn-binding Pro-Ala-Ala-Arg (PAAR) domain, incolved in TypeVI secretion	U	U	#NAME?
3756	GC_00000018	accessoryI	Pasy_PB68	2376	18	134	17	0	0.716311	0.760988	0.737974							-----------------------MTINVETLINSLGKSYQEIFDEGLIPYKTKPTGNFGTEYISLDMVKEGVYLAFKRKDKILFDVTLTLLDSDKPSYTFPNELPSPLISHMSRQWIHEQFGLPEKSKEPKVIMKEEFGWIDL--YTILDFRIPTNMQVDYDLSERVKEVTFLPTSEVR---
174269	GC_00007937	accessoryI	Pasy_PB68	2375	3	3	1	0	0.893817	0.820484	0.855582							MELKNKIEFYTEAEFIEFMEEIFRENIARTDERLDVLLSHFEKVTEYPEGTDIIYYATSDSECSPEAITKKIKEWRAKNGKPGF-----------------RK
144785	GC_00003947	accessoryI	Pasy_PB68	2374	11	14	2	0	0.923603	0.767992	0.83864			COG4104	Zn-binding Pro-Ala-Ala-Arg (PAAR) domain, incolved in TypeVI secretion	U	U	--------------------------------------------------------------------------------------------------------------------------------------------------------------------------------------------------------------------------------------------------------------------------------------------------------------------------------------------------------------------------------------------------------------MPEEKDFRDYILVFPANLGIKPIYVMFNTPRNQPGTVTGRGQKIEGNWLSLAGQDMGAPIPSQIADKLRGRTFNNFDDFRRAFWKEVGNDQELSKQFIISNHGRMKV-GKAAKTRKIDSVGKRNSFELHHVKPVKDGGAVYDLDNLQVVTPKRHIGMHSGKEEK--
95936	GC_00001906	accessoryI	Pasy_PB68	2373	20	44	5	0	0.679917	0.965001	0.797754							MKLNKKLEDYTEAEFLEFARKVCNADYATEDEANVAVQDFIRLSEHPDGTDILFYPSSGQDDSPEGIVKQIKEWRAKSGKPGFKK--
136454	GC_00003414	accessoryI	Pasy_PB68	2372	12	16	3	0	0.831657	0.650407	0.729949			COG4104	Zn-binding Pro-Ala-Ala-Arg (PAAR) domain, incolved in TypeVI secretion	U	U	#NAME?
3755	GC_00000018	accessoryI	Pasy_PB68	2371	18	134	17	0	0.716311	0.760988	0.737974							-----------------------MAINIEALISSLGKTYQEVFDAGLIPYKTKPTGNFGAEYISLDMVKEGVYLAFKRKDKILFDVTLTLLDSDKPSYTFPNELPSPLISHMSRQWIHEQFGLPEKSKEPKVIMKEEFGWVDL--YTILDFRIPTNMQVDYDLSERVKEVTFLPTSEVR---
3749	GC_00000018	accessoryI	Pasy_PB68	2370	18	134	17	0	0.716311	0.760988	0.737974							-----------------------MATNIEALIHYLGKSYQEIFDKGLIPYKTKPSGFPGDEVICLEMAKEGVFLAFYREGKRLKEITLTLLNEKKPLYQFPNELPSPLVPLMSREWIHKQFGKPEKSLPPRKRLKKDIGWTEL--YICLGFHMPINMQVDYDLLERVKEVTFLPTSEVRW--
9508	GC_00000079	accessoryI	Pasy_PB68	2369	17	76	11	0	0.780051	0.630561	0.697385			COG4104	Zn-binding Pro-Ala-Ala-Arg (PAAR) domain, incolved in TypeVI secretion	U	U	MAIGYYLLVGDKTTCGGQIITGDHTMTFDGRATAREGDKVTCGKHPGTYMIVGGISDMFDMGRKLAGTLDSVSTCPCRARFINSVMDSYEKQEQPVNHTATPAYMA----SSPMKEATTVQSNPPPVTQAPPPPIPVFAKSRQRGKGCTDAGTETEPADNFGRMGIYQVLSSPAPVTESKPEQPPQGKKHPPEPDKPQDKKLPWYKRWFSDSKGKAEAAATVVATTTRSAVADGEALVMRFIGGGVTSAGRWLAAPNPLTVGLMGLFYSSGLNEGEEDYLNQYHLSEIAERFGKAPTRVRFRWIRDEKSGRMTVQGYHVSPESGLDKVPVHMMRLNRTTGNYEFWEPGEHRPTILWTPNEQEFKVPPHTGNEEQPF-IPSQITVLPIPD--KVGSDIESLPMPEEKDFRDYILILPIP-NMPPVYVYLNKPPVKLLDVDLYSNFAGRPRN-GMHADHMPSAAAVRAYF-KKKYPDAKENELREMAKDAAALIIPAEVHQKLSATYGGRNSPVQIEQDSKDLHA--AFER-DFNTIKPALKEYGVTEEQL---------ENARAKMHKLNQEQGLYK-
78293	GC_00001514	scg	Pasy_PB68	2368	45	45	1	1	0.93971	1	0.968918			COG1377	Flagellar biosynthesis protein FlhB	N	N	MAEDSDLEKTEEPTPHKREKARKEGQIARSRELSSILMLTSGLSLLWLSGQSIAHELSLMVFEGFNFDHSMVSNDKQMVQQIGRLLRQAVWALLPVFAGLVLVALSAPALLGGLVFSSKSIKFDAKKLNPISGLKRIFSMNALAELFKALLKAGFVGIGAALFLWMNWPSMLRLIAQPPLLALDDAMQMLVFAGYVVVFMLIPMVAFDVVYQIYSHLKKLRMTRQEIKDEFKEQEGDPHVKARIRQQQRAAARQRMMADVPKADVIVTNPTHYAVALQYDEKQMSAPKVLAKGAGIIALRIKEMGTENRIPLLEAPPLARALYRHSEVGGHIPATLYAAVAEVLAWVYQLKRWKREGGLKPKKPENLPVPPALDFAGENNRHG
29932	GC_00000462	core	Pasy_PB68	2367	45	47	2	0	0.955067	0.946743	0.950887			COG1298	Flagellar biosynthesis pathway, component FlhA	N	N	MANLASIF-----RLPGNMKGSQWQILAGPVLILMILSMMVLPLPPFMLDLLFTFNIALSIMVLLVAMFTRRTLDFAAFPTILLFSTLLRLSLNVASTRIILLEGHTGSAAAGRVVEAFGHFLVGGNFAIGIVVFIILVLINFMVITKGAGRIAEVGARFVLDGMPGKQMAIDADLNAGLIGEEEAKKRRAEVTQESDFYGSMDGASKFVRGDAIAGLMILVINVVGGLIVGVAQHGMSLADAGEAYTLLTIGDGLVAQLPALIISTAAGVIVTRVATDQDVGQQMVTQLFNNPRVMMLSAGVLGLLGMVPGMPNFVFLLFTAALAGLGWYLYRRADSPAI--NIEKPKAEEQQQTSEASWSDVQLEDPLGMEVGYRLIPMVDFRQNGELLGRISGIRKKFAQEMGYLPPVVHIRDNLELAPAGYRILMKGVEIGRGEAHPGRWLAINPGGAVGELQGDITKDPAFGLSAVWIDDSLREQAQVQGYTVVAASTVVATHMNHLLTQYANELFGRQEAQQLFERVSQEMPKLTEDFIPDIVSLTTLHKVLQNLLSEQVPIRDMRTIIETLAEHAPGQTDPYELTSVVRIALGRAIAQKWFPG-AQEIQVIGLDVGLERLLIQALQNGGGLEPGLADKLQQQATEALQRQEMLGAPPVLLVNHALRPLLSRFLRRTLPQLVVLSSLEISDNRQIRMTATIGGNG
75278	GC_00001447	scg	Pasy_PB68	2366	45	45	1	1	0.870564	0.99304	0.927778			COG0477	MFS family permease	E|G|R|P	E|G|R|P	MVKTAHNMAGLPWIAAIAFFMQALDATILNTALPAIAESLEHSPLAMQSAVVSYTLTVALLIPVSGWLADRFGTRRIFIFAVSLFSLGSLACALSGNLAFLVVSRVIQGIGGAMMMPVARLALLRAYPRSELLPVLNFVTMPGLVGPILGPMLGGLLVTYATWHWIFIINIPIGLLGIIYAKKHMPNFTMPKRSFDFYGFILFGLSLIMVSVSLDLLGESSLPSYIPLTMMIAGFIMLFGYLMHARKHIQPLISLNLFRIRTFSIGIIGNIVTRLGTGCVPFLMPLMLQVGFSYPAVIAGMMMAPTAIGSIIAKSFVTNVLTRFGYRKTLVSITVIIGLMISQFSLQSPEISVVLLIIPLFLLGMAVSIQFTSMNTITLADLTNNNASSGNSLLAVTQQLSISFGVAISAAILRFYDSIPYGTTVDHFHNTFITVGIMTLLSSSTFLLLHKEDGDNLIKKKST--
105498	GC_00002137	accessoryI	Pasy_PB68	2365	36	37	2	0	0.859894	0.918317	0.888146			COG1609	DNA-binding transcriptional regulator, LacI/PurR family	K	K	MATIKDVARFAGVSTSTVSHVINNNRYVSDGIKKKVNDAINQLNYAP---SALARSLKIKQTKTIGMLVTTSNNPFYAEIVRGVERSCYERGYSLILCNTEGDIKRMDHSMETLLQKRVDGLLIMCTENQCTSCDVLRRYPPLPMVMMDWSPFDIVGDIIQDNSLLGGEMATNHLISCGFKKIACIAGPQDKTPARHRLEGYRKAMANVGYVIPDGYEIY--SDFEFAGGFESMQKLLLHPEPPEAVFAGNDAMAVGAYQAIYQAGLSVPNDISIIGYDDIDLAPYMIPPLTTIHQPKDELGKLAIDTLLYRMGNPKSDPKLLVLTPTLIERNSVFRS-----
92288	GC_00001825	scg	Pasy_PB68	2364	45	45	1	1	0.864743	0.983997	0.920524			COG0524	Sugar or nucleoside kinase, ribokinase family	G	G	MGTAKLAVVGSINADHILNLESFPRPGETVIGKQYQIAFGGKGANQAVAASRSGADITFIACVGQDDIGSRICQQLAMDNINTSSIEAIEGETTGVALILVNQQGENVICINAGANAALTPKYFHRYQNIVKEADALLIQLESPLETVQLAVETARQNNTKVILNPAPAQKLSDQLLSLVDIITPNETEVEYLTGITVKNNSDAEKAAQVLHDKGIETVIITLGSCGVWLSEKGQKGKIVPGFKVKAVDTIAAGDTFNGALVTALLEGKVMLSAVRFAHSAAAIAVTRQGAQPSIPWRNEIEAFLTEQD-----
105571	GC_00002139	accessoryI	Pasy_PB68	2363	36	37	2	0	0.902495	0.918296	0.910327			COG1879	ABC-type sugar transport system, periplasmic component, contains N-terminal xre family HTH domain	G	G	-MKMKKLAAILSAVALSVTMSANTLAKDAIALVISTLNNPFFVTMKDSAQKEANKLGYNLIVLDSQDNPAKELANVQDLTVRGIKLMLINPTDSDAVGNAIIMANNAKIPVVTLDRMANKGRVVSHIASDNRRGSKIAGDFIAEKLGNGAQVIQLEGITGTSAARERGEGFNKVAQEHKFNVLISQPADFDRTKGLNVMQNLLMVYPHVQAVFAQNDEMALGALRALQTTGKNDVLVVGFDGTEDGIKAVQGGKLGATIAQRPDQIGIIGVQTADKVLKGENVDAIIPVELELVIKK
107487	GC_00002192	accessoryI	Pasy_PB68	2362	33	35	2	0	0.931629	0.906189	0.918733			COG1172	Ribose/xylose/arabinose/galactoside ABC-type transport system, permease component	G	G	--MNSNASLTYKRWFTKEWLLEQKSLIALLVLIIVVSSLSPNFFTLDNLFNILQQTSVNAIMAVGMTLVILTSGIDLSVGSVLALTGAVAASLVNMDVNALVAIIGALTLGAAIGAGTGIIIAKGKIQAFIATLVMMLLLRGITRVYTDSSPINTGFSNNAELFSWFGIGRPLGIPTPIWLMLIVFVIAWYILHHTRLGRYIYALGGNESATRLSGISVDKIKIIVYSLCGLLTALASIIEVARLSSAQPMAGNGYELDAIAAVVLGGTRLSGGKGLIVGTLIGALILGFLNNGLNLLGISSNYQMIVKAVVILLAVLIDNKSGK--
106159	GC_00002155	accessoryI	Pasy_PB68	2361	34	36	2	0	0.886933	0.894523	0.890712			COG1129	ABC-type sugar transport system, ATPase component	G	G	-MQPVLELKGIGKSFPGVKALSDAALRVYPGKVMALVGENGAGKSTMMKVLTGIYTRDTGMIRYLGKDVTFSSPKSSQEAGIGIIHQELNLIPQLTIAENIFLGREFVNKFGTIDWKKMYQEADRLLRKLNLSYGSHQRVTELSIGEQQMVEIAKVLSFESKVIIMDEPTDALTDTETKSLFRVIRELKYQGCGIVYISHRLKDIFEICDDVTILRDGQFIGEKQVKELKEDNLIEMMVGRKLEDQYPRLNLPCGKKRLEIEKISGPGVRNVSFSLYSGEILGISGLMGAGRTELMRIIYGALPKTQGQITLDGNPVITRNPQDALAYGIVYISEDRKRDGLVLGMSVKENMSLTALRYFSNKSGSLNHKEEQQAVNDFIKLFNIKTPSMEQTINLLSGGNQQKVAIARGLMTRPKVLILDEPTRGIDVGAKKEIYQLINQFKKEGLSIILVSSEMPEVIGMSDRILVMYEGHISAEFFAEQATQKALMAAAVGKHHNVVQE-----------------
125689	GC_00002840	accessoryI	Pasy_PB68	2360	22	22	1	0	0.881754	0.811807	0.845336			COG1869	D-ribose pyranose/furanose isomerase RbsD	G	G	MKKGVLLNSEISAVISRLGHTDQITIGDAGLPIPSSAQRIDLALTQGIPCFISVLKVVTHEMQVEAAFLAKEIISHNPLIHQLILAQIKELEKQQGNSITIEYISHNTLKEKTEHSRAMIRTGENSPYANIILCAGVTF
99173	GC_00001980	accessoryII	Pasy_PB68	2359	43	43	1	0	0.802223	0.943291	0.867057			COG0714	MoxR-like ATPase	R	R	------MQRIVEKIACLSNYLESGLYERQQAIRLCLLAALCGESVFLLGPPGIAKSLIARRLKFAFHNARAFEYLMTRFSTPEEIFGPLSIQALKEEGRYQRLTTGYLPETEIVFLDEIWKAGPAILNTLLTAINERKFRNGDTEEKIPMRLLVTASNELPEADSSLEALYDRMLIRIWLDKIQEKHNFRELLTNHKNEIDNPVPANIQITSEEFHQWQNEINKIALPDSCFDIIYQLRQQLDVTEHSPYVSDRRWKKAIHLLQASAFFNGRKEISPLDLILLKDCLWHDLHSFKLLPQYLNTLIIEQAYQQRVLSQQIDSLYHQWIQARQDKNNQQAFQLGKKIHLFRHKTQYSLPDHINEEKLTLFLHTPLYIHDIQVNFIEIEKNIL-NIWINKGGKLPARLNNIGFPQNITAEINSAHQIEIFDISRRSSTLYLLDSQHQ-------QNEKSSEWLERLEKINQNIHHQRQLFDQHKPCLFIENHWLNAIEQSFIQLTDKLNQLKIKMGN---------------
98958	GC_00001975	accessoryII	Pasy_PB68	2358	43	43	1	0	0.800768	0.993503	0.886784			COG2425	Uncharacterized protein, contains a von Willebrand factor type A (vWA) domain	S	S	MISLTTLDLLLSVNEGELIEEIILTLLASPQLAVFFEKYPRLRRALLKDIPDWKKDLQQRIKEALIPATLAEEFQLYQQLLPASTDNFYLKLPDILETLSRIESPFYAEAQKLVTHAIDHSNTLQILFIQRWRLNLILQTTNFHKELLEQEKEQLLAELQQRMILSGNLDPILSENDKAAGRLWDMSKSQINHSRNDTQLLIHYSEFLRQQPELEKLAQLLGRSQSAKSKLQENHLLEPFTTIERTPNTIPEQVNGIGQSDDILRLLPTELAILGIEDLEYEFYRRLIEKRLLTYQLQGDSWKQKTTLRPVTH-YSQEEKPRGPFIICVDTSGSMGGFNEKCAKAFCLALLRIALADNRNCHIILFATEIVHYELSSSDGLEQAIRFLSQTFKGGTDLAFCLTSTIKKMKEQHWKDADAVVISDFIAQRLPDSLIHQIKNLQQHQQHRFHAVSMSQYGKPGIMRIFDHIWRFDTGLKSRLLRKWRH--
79868	GC_00001549	scg	Pasy_PB68	2357	45	45	1	1	0.938689	1	0.968375			COG2502	Asparagine synthetase A	E	E	MKKSFIEKQQQISFVKSFFSRLLESKLGLIEVQGPMLSCLGDGIQDNLSGHEKAVQVKVKTLPDSTFEVVHSLAKWKRKTLGRFDFQPEQGLYTHMKALRPDEDRLTPIHSVYVDQWDWEKVMGDGQRSLAYLKQTVGKIYEAIKETEKAVSKEFGLAPFLPDQIHFVHSEALLSRYPELDTKGRERAIAKELGAVFLIGIGAKLSDGQSHDVRAPDYDDWTTPNSDGFVGLNGDIIVWNPVLEDAFEISSMGIRVDAETLERQLSLTGDEDRLQYDWHQALLKGDMPQSIGGGIGQSRLVMLLLQMKHIGQVQCSIWSPEVRETVEDML
71003	GC_00001352	scg	Pasy_PB68	2356	45	45	1	1	0.968707	0.975001	0.971844			COG1522	DNA-binding transcriptional regulator, Lrp family	K	K	#NAME?
90488	GC_00001785	scg	Pasy_PB68	2355	45	45	1	1	0.891345	1	0.942551			COG0716	Flavodoxin	C	C	MSTITLISGSTMGSAEYVAEHMAEILEDAGFSTEILHGPSLDKLPQEGIWLVVTSTHGAGELPENIQPLAEEISEQKPDLSKVTYGAVGLGSSEYDTFCGAIRSLDQLLMENGAKRLGDRLEIDIQQHEIPEDPAEEWVKTWSISL
94133	GC_00001866	scg	Pasy_PB68	2354	45	45	1	1	0.956738	0.999229	0.977522			COG0445	tRNA U34 5-carboxymethylaminomethyl modifying enzyme MnmG/GidA	J	J	MFYPEQFDVIIIGGGHAGTEAAMAAARMGRQTLLLTHNIDTLGQMSCNPAIGGIGKGHLVKEIDALGGLMAKATDQAGIQFRTLNASKGPAVRATRAQADRVLYRQAIRTALENQPNLMIFQQPVEDLIVENDTVIGAVTRMGLKFKARAVVLTVGTFLDGKIHIGLENYSGGRAGDPPAISLSQRLRELPLRVNRLKTGTPPRIDARTIDFSQLTQQLGDTPTPIFSFLGNVGQHPQQMPCYITHTNEKTHDVIRNNLDRSPMYAGIIEGIGPRYCPSIEDKVMRFADRNAHQIFLEPEGLTSNEIYPNGISTSLPFDVQMQIVHSMKGMENARIVRPGYAIEYDFFDPRDLKQTLESKFIHGLFFAGQINGTTGYEEAAAQGLLAGLNAARYATEREGWFPRRDQAYIGVLVDDLCTLGTKEPYRMFTSRAEYRLMLREDNADLRLTEKGRELGLVDDSRWEYYCRKVEMIEQERQRLRNIWIHPHSNNLGDINDILKTPLSKEANGEDLLRRPEMNYEILTSLPLFSPGLKEPQTADQVEIQVKYEGYIARQQEEIEKQLRNENTSLPIDLDYCQISGLSNEVVAKLNDHKPSSIGQASRISGITPAAISILLVWLKKQGLLRRSA
82253	GC_00001602	scg	Pasy_PB68	2353	45	45	1	1	0.880851	0.997564	0.935582			COG0357	16S rRNA G527 N7-methylase RsmG (former glucose-inhibited division protein B)	J	J	MFNKLELLLAKAEIKLSQQQKQQLIAYVDMLNKWNKAYNLTSVRDPEQMLIRHIMDSIIVSPYLQGDRFIDVGTGPGLPGIPLAIVFPDSHFTLLDSLGKRVRFLRQAQHELDLANIEPVQSRVEIYTSEPPFDGVISRAFASLQDMVSWCSHLLKSTHGRFYALKGVLPEEEFTMLPSGISVDSVIQLDVPELEGQRHLVILKSN
87608	GC_00001721	scg	Pasy_PB68	2352	45	45	1	1	0.918176	0.93068	0.924385			COG3312	FoF1-type ATP synthase assembly protein I	C	C	#NAME?
86888	GC_00001705	scg	Pasy_PB68	2351	45	45	1	1	0.942681	0.994509	0.967902			COG0356	FoF1-type ATP synthase, membrane subunit a	C	C	MSASGEVSTARDYIGHHLNNLQLDLRTFELVDPNSGG-SATFWTLNIDSLFFSVVLGILFLYVFRKVAVNATSGVPGKLQTAIELIMGFVDNSVRDMYHGKSKVIAPLALTVFVWVLLMNVMDLLPIDFLPYIGEHFFGLPALRVVPTADVSVTLSMAIGVFVLILYYSIKMKGISGFTKELTLQPFNHPLFIPINLILEGVSLLSKPVSLGLRLFGNMYAGELIFILIAGLLPWWSQWLLSLPWAIFHILIITLQAFIFMVLTIVYLSMASEEH
69203	GC_00001312	scg	Pasy_PB68	2350	45	45	1	1	0.960309	0.967261	0.963772							MENLNMDLLYMAAAVMMGLAAIGAAIGIGILGGKFLEGAARQPDLIPLLRTQFFIVMGLVDAIPMIAVGLGLYVMFAVA--
70058	GC_00001331	scg	Pasy_PB68	2349	45	45	1	1	0.959889	1	0.979534			COG0711	FoF1-type ATP synthase, membrane subunit b or b'	C	C	MNINATILGQAIAFVLFVMFCMKFVWPPIMAAIEKRQKEIADGLSSAERAKKDLDLAQANATDQMKRAKAEAQVIIEQANKQKAQILDDAKVEADQERNRIVAQAQAEIDAERKRAREELRKQVAMLAIAGAEKIIERSVDEAANSDIVDKLVAEL
78833	GC_00001526	scg	Pasy_PB68	2348	45	45	1	1	0.953062	1	0.975967			COG0712	FoF1-type ATP synthase, delta subunit	C	C	MSEFATVARPYAKAAFDFAVEKQSLEQWQNMLAFTAEVTRNEQVGELLSGSLASETLANTFIAICGEQVDEHAQNFIRIMAENGRLLALPEVLQQFIQLRASLESTVDVEVISATELSEQQLAKISAAMEKRLSRKVKLNCKIDKSVIAGVVVRAGDLVIDGSIRGRLDRLTDVLQS
87563	GC_00001720	scg	Pasy_PB68	2347	45	45	1	1	0.974965	1	0.987324			COG0056	FoF1-type ATP synthase, alpha subunit	C	C	MQLNSTEISELIKQRIAQFNVVSEAHNEGTIVSVNDGIIRIHGLAEVMQGEMIALPGNRYAIALNLERDSVGAVVMGPYADLAEGMKVKCTGRILEVPVGRGLLGRVVNTLGEPIDGKGPVEHDGFSAVEMIAPGVIDRQSVDQPVQTGYKSVDAMIPIGRGQRELIIGDRQTGKTALAIDAIINQRDSGVKCVYVAVGQKASTIANVVRKLEEHGALANTIVVVATASESAALQYLAPYSGCAMGEFFRDRGEDALIVYDDLSKQAVAYRQISLLLRRPPGREAFPGDVFYLHSRLLERAARVNAEYVEKFTNGEVKGKTGSLTALPIIETQAGDVSAFVPTNVISITDGQIFLESSLFNAGIRPAVNPGISVSRVGGAAQTKIVKKLSGGIRTALAQYRELAAFSQFASDLDDATRKQLDHGQKVTELLKQKQYAPMSVAQQSLSLFSAERGYLEDIEIAKIIDFESALLAYASREHADLLKEIDQSGGYNEEIETKLKALLDTFKATQSW
73208	GC_00001401	scg	Pasy_PB68	2346	45	45	1	1	0.967607	0.964443	0.966023			COG0224	FoF1-type ATP synthase, gamma subunit	C	C	-----------MAGAKEIRTKIASVQNTQKITKAMEMVAASKMRKTQDRMAASRPYAETIRSVIGHLALGNLEYKHPYLEERETKRVGYLVVSTDRGLCGGLNTNLFKKLMLDMKGWSDKGVRCDLALIGSKAASFFASVGGNIVAQVTGMGDNPSLSELIGPVNIMLRAYDEGRLDKLYVVTNKFINTMSQEPTITQLLPLPAGDDETLKKKSWDYLYEPDPKALLDILLRRYVESQVYQGVVENLASEQAARMVAMKAATDNGGSLIKELQLVYNKARQASITQELTEIVSGASAV
71588	GC_00001365	scg	Pasy_PB68	2345	45	45	1	1	0.98052	1	0.990164			COG0055	FoF1-type ATP synthase, beta subunit	C	C	MATGKIIQVIGAVVDVEFPQDAVPKVYDALEVQNGEAKLVLEVQQQLGGGVVRCIAMGTSDGLSRGLSVTDLSHPIEVPVGKATLGRIMNVLGEPIDMKGDIGEEERWPIHRPAPSYEELSNSQELLETGIKVMDLICPFAKGGKVGLFGGAGVGKTVNMMELIRNIAIEHSGYSVFAGVGERTREGNDFYHEMTDSNVLDKVSLVYGQMNEPPGNRLRVALTGLTMAEKFRDEGRDVLLFVDNIYRYTLAGTEVSALLGRMPSAVGYQPTLAEEMGVLQERITSTKTGSITSVQAVYVPADDLTDPSPATTFAHLDATVVLSRQIASLGIYPAVDPLDSTSRQLDPLVVGQEHYNVARGVQSILQRYQELKDIIAILGMDELSEDDKLVVARARKIQRFLSQPFFVAEVFTGSPGKFVSLKDTIRGFKGILEGDYDHLPEQAFYMVGTIEEAVEKAKKL
70463	GC_00001340	scg	Pasy_PB68	2344	45	45	1	1	0.960149	0.992915	0.976257			COG0355	FoF1-type ATP synthase, epsilon subunit	C	C	MAAMTYHLNVVSAESRMFDGLVQKIQVTGSEGELGIYPGHAPLLTAIKPGMVRIVKQFGEEEVIYLSGGILEVQPSGVIVLADTAIRGKDLDEAKALESKRKAEEHIRNSHGDVDYAQASAELSKAIAKLRVIELTKKAM-
94673	GC_00001878	scg	Pasy_PB68	2343	45	45	1	1	0.919446	0.956525	0.937619			COG1207	Bifunctional protein GlmU, N-acetylglucosamine-1-phosphate-uridyltransferase/glucosamine-1-phosphate-acetyltransferase	M	M	---------------MSNSAKSVVILAAGKGTRMYSDLPKVLHLLAGKPMVQHVIDTAMALGAKNVHLVYGHGGDLMKQTLS-----EQKLNWVLQEEQLGTGHAMLRAAPHFTDDEDILMLYGDVPLIGTDTLERLLAAKPEGGIGLLTAILDNPTGYGRIIREN----GDVTGIIEQKDATEEQRKINEINTGILVTNGGDLKRWLSQLDNNNAQGEYYITDVIALAHKEGRKIEAVHPRRLSEMEGVNNRLQLSALERIYQSEQAEKLLLAGVMLLDPTRFDLRGTLTHGRDVVIDTNVIIEGSVILGNNVQIGTGCVLKNCIIGDDSILSPYTVIADSEMGVGCTVGPFARLRPGSKLAEKAHVGNFVEMKKSYLGKGSKAGHLTYLGDADIGSDVNIGAGTITCNYDGANKFKTIIGDNVFVGSDTQLVAPVTIANGATIGAGTTVTKNVAEDELVVSRTKQTHIQGWKRPVKKK-
87428	GC_00001717	scg	Pasy_PB68	2342	45	45	1	1	0.947637	0.991916	0.969271			COG0449	Glucosamine 6-phosphate synthetase, contains amidotransferase and phosphosugar isomerase domains	M	M	MCGIVGAVAQRDIAEILIEGLRRLEYRGYDSAGLAIIDN-----EKNMLRLREVGKVQMLADEVNKQPVLGGTGIAHTRWATHGEPNEKNAHPHISDYIAVVHNGIIENYEELRIQLIERGYSFVSDTDTEVIAHLVHWEQKQSGTLLEAVRRVIPQLRGAYGAVIMDSRDPGAVIAARSGSPLVIGLGVGENFLASDQLALLPVTRRFIFLEEGDIAEVTRRTVRIFNIHGEPIEREQIESNIQYDAGDKGIYRHYMQKEIYEQPMAIKSTLEKRLDHGRVDLSELGPNAAELLSKVEHIQIVACGTSYNAGMVSRYWFEALASIPCDVEIASEFRYRKSAHRPGSLLITLSQSGETADTLAALRLSKELGYLTSLTVCNVAGSSLVRESDFALMTKAGAEIGVASTKAFTTQLTVLLMLVAYLGRLKGVDTEQEQEIVHALHALPSRIESMLSKDKIIEALAEDFSDKHHALFLGRGDQYPIAVEGALKLKEISYIHAEAYAAGELKHGPLALIDADMPVIIVAPNNELLEKLKSNIEEVRARGGLLYVFADQDAGFTDSEGMKIIPLPHVEELIAPIFYTVPLQLLSYHVALIKGTDVDQPRNLAKSVTVE
128539	GC_00002973	accessoryI	Pasy_PB68	2341	20	20	1	0	0.891705	0.89722	0.894454			COG0254	Ribosomal protein L31	J	J	#NAME?
125799	GC_00002845	accessoryI	Pasy_PB68	2340	22	22	1	0	0.958408	0.978816	0.968504			COG0257	Ribosomal protein L36	J	J	MQVLSSLKTAKTRHPDCKIVSRRGRLYVICKSNPRFKAVQGKKKKR-
168557	GC_00006627	accessoryI	Pasy_PB68	2339	5	5	1	0	0.657015	0.675378	0.66607			COG4675	Microcystin-dependent protein (function unknown)	S	S	#NAME?
127242	GC_00002911	accessoryI	Pasy_PB68	2338	16	21	2	0	0.891049	0.983664	0.935069			COG2110	O-acetyl-ADP-ribose deacetylase (regulator of RNase III), contains Macro domain	J	J	-MNKAVLDKNNIAISTGSIVVFNYDAITLEYLNSTDEHLSVGIGLPANSCTDAPPDTQEGYVVCRSSDLTNWLIVPDYRGKIAYNTQTGKQQEIIELGELPEILTFKQPATDFDKWDDEKWVTDIEAQKNSQIEQVELQRVTLRQHANEAMTLLQYAVETEMASDAEKALLLAWKKYVVLLSRVDTSITPDIDWPQVPE-
115089	GC_00002432	accessoryI	Pasy_PB68	2337	21	29	3	0	0.711278	0.682523	0.696604			COG4675	Microcystin-dependent protein (function unknown)	S	S	#NAME?
145287	GC_00003983	accessoryI	Pasy_PB68	2336	14	14	1	0	0.948502	0.974054	0.961108			COG5301	Phage-related tail fibre protein	X	X	MKYFAILTKLGAAKLANAAALGTKVDITHMAVGDGGGKLPDPDVNQTQLVNEKRRAAINTLSVDPVNTNQIIAEQIIPEGEGGWWMREIGLFDSEGNLIAVANCPETYKPQLQEGSGRTQTVRMILIVSNTDSVTLKIDPSIVLATREYVDSSILKHEKSRNHPDATLTEKGFTKLNSAINSNDETTAATPKAVKAAYDNA----NSKLAKNQNGADIPDKNAFVKNLGLLEKLIPVGVPLPWPTETPPEGWVQCNGAAFDKSKFPELAKAYPGGNLPDLRGEFIRGWDAGRGVDLSRSLLTWQEGSYLLQEIAGQPADNVVNFSLNERLKLQWDT--PKDKDIPLRARSV-GSATTWTTN--AGYIGVSRPRNLAFNYIVRAA
12447	GC_00000120	core	Pasy_PB68	2335	45	67	3	0	0.807655	0.881615	0.843016			COG4385	Bacteriophage P2-related tail formation protein	X	X	MNDRLLPTGSTVLELAAAKACSQLQNIEVRRLRKLWNPDTCPSEFLPYLAWAWSVDRWDEYWPVNTKRDVIKNSMFLHKHKGTIGAVRRVVEPLGYLIQIKEWWENNETPGTFRLAIGVQENGITEETFLELERLISDAKPVSRHLIGLSINLDVKGEFYCAATSYTGDDLTVYQYLPDVITTSDNAPLGAAIHLIDT---------------------------DTLRVSP
12514	GC_00000121	core	Pasy_PB68	2334	45	67	3	0	0.848605	0.85987	0.8542			COG3948	Phage-related baseplate assembly protein	X	X	MPTIDLVDLSQLPPPDVVEPLDYERLLAERKAKLISLYPEEQRDAITRTLELESEPLVKLLEENAYRELILRQRVNEAARAVMLAYATNGDLDQLGANYNVTR---------------AVMEPDSTFRNRIQRAFEGLSVAGPIGAYEYHALKANEGISVNKGDGKGKGEYQTVADVSVISPSPANVTVTILSQKWVWEKDKDDKKDEKHNGIPSQDLLDKVVIALNDEDVRPVADRVKVQPAQIVEYQIDAVLYLEPTPESEPIRKLAEKNMDKYVKDQHKLGKDIRLSAIYAALHVAGVQRVELKTPVKDIPICKHEAPYCTDAKLEIGKTQTTDCSKPNPDLIVGGSDE
12648	GC_00000123	core	Pasy_PB68	2333	45	67	3	0	0.78897	0.974016	0.871782			COG3628	Phage baseplate assembly protein W	X	X	MMYLGMNRQTGRSLTDLEHVRQSVSDILLTPVGSRLERRTYGSLLPELIDWPQNSALRLQVMAASYTAISRWEPRINLTAITINTQQDGKMTVDISGHYQLSPGVFSLSIPV---R
12312	GC_00000118	core	Pasy_PB68	2332	45	68	3	0	0.77206	0.727799	0.749276			COG4540	Phage P2 baseplate assembly protein gpV	X	X	------------------------------------------------------MDTQL-----TELLRLLRNLIRTGVVTEVDHARGMCRIATSNLKTDWRPWLTMRAGHSRTWWAPSVNEQVLLLSVGGELTTSFVLPAIYSDQFPAPSV-----------------------------SSEAVHIAFPDGAVMVYEPKFGALVVKGVNTASVQAKTSISLEATNITLKAHDKISMSANNKIELSSHNEISMSADNKIGLSSHNE-ISMSADNKIGLAAKKDLALK---------------S-YDVKCEATKGMELKASELSL--KG-KIKLEGDVENTGGKLSSNGVTLHSHQHSGVMAGGATTGGPV----------------------------------------------------------------------------------------------------------------------------------------------------------------------------------------------------------------------------------------------------------------------
16111	GC_00000180	core	Pasy_PB68	2331	45	55	2	0	0.842137	0.775599	0.807499			COG5004	P2-like prophage tail protein X	X	X	#NAME?
97341	GC_00001938	accessoryII	Pasy_PB68	2330	44	44	1	0	0.818532	0.727388	0.770273							#NAME?
98441	GC_00001963	accessoryII	Pasy_PB68	2329	44	44	1	0	0.885959	0.836543	0.860542			COG2932	Phage repressor protein C, contains Cro/C1-type HTH and peptisase s24 domains	X	X	#NAME?
17762	GC_00000211	accessoryII	Pasy_PB68	2328	42	51	3	0	0.880786	0.85602	0.868227			COG1961	Site-specific DNA recombinase related to the DNA invertase Pin	L	L	-----------------MAKIGYVRVSTNDQNSDLQRNALISINCERIFEDKISGKTANRPGLKRALKQLKKGDTLVVWKLDRLGRSVKNMVTLISDLSERGVHFQSLTDSIDTSTSMGRFFFHVMSALAEMERELIVERTNAGLIAARAQGRIGGRPVSFSFAEQQQAARLLAKGHSRKQLSLIYNTSLSTIYKYFPVNKTDYRST------
119663	GC_00002593	accessoryI	Pasy_PB68	2327	16	27	3	0	0.799748	0.836646	0.817781							---------------------------------------MKNL------------------------------------------------------------GLLETVNLAKNA------------------------VPNSRKVNGKVLAGDINITSQDIFDGQAIAIPEKINLDDYKTPGVYVQYANASAETGTNYPEPLAGSLIVLKTAGIIQRYFVYNSSRIYTRSQYHDLPWTPWTREYNTLNKPTAGDIGVYTQTESDFRYITGIRKINGKALSGDIDITSQDIFNSQAIYLGDKANLDDYKIPGVYYQDYNIHAQNGANYPEQLAGSLIVLKAAGIIQRYFVYNSSRVYTRSQYHDFPWTPWAREYNTSNPPSVGNLGAYTKEECNSLY---------------------------------------------------------------------------ITNIRLGAEVQIGAGGVLEYHGPNV----------LTGFYNRDRDYSAET-------------------------LYWSPIQFLKNGQWITIIRG
172532	GC_00007502	accessoryI	Pasy_PB68	2326	4	4	1	0	0.871312	0.983442	0.923988			COG2110	O-acetyl-ADP-ribose deacetylase (regulator of RNase III), contains Macro domain	J	J	#NAME?
115090	GC_00002432	accessoryI	Pasy_PB68	2325	21	29	3	0	0.711278	0.682523	0.696604			COG5301	Phage-related tail fibre protein	X	X	#NAME?
10030	GC_00000086	accessoryII	Pasy_PB68	2324	44	75	3	0	0.81763	0.85017	0.833583			COG3497	Phage tail sheath protein FI	X	X	MAQDYHHGVRVQEINEGTRTITTISTAIVGMVCT--GPKADAEAFPLNTPVLITDVSMAIGKAGDAGTLPQALKAIADQAKPVTVVVRVEQ------GETEGDTTTN-IIGTTTSEGKKTGMQALLAAQGQLGVKPRILGVPGLDTKAVAVELASIAQKLRAMAYISAYGCKNKEEVAEYRKNFGQREVMLIWPDFLSWDTVSKKEATAYATARALGLRAKIDEETGWHKTLSNIGVNGVTGISADVFWDLQDPATDAGYLNEKGITTLIRKNGFRFWGSRTCA----DDPLFQFESYTRTAQVLADTMAEAHMWAIDKPLTASLVRDIIEGVNAKFRELRSGGYIIDGKCWYDENANDKDTLKAGKLTLDYDYTPVPPLENMMLRQRITDRYLMDFAKSING
15258	GC_00000165	accessoryII	Pasy_PB68	2323	44	58	4	0	0.910141	0.939077	0.924383			COG3498	Phage tail tube protein FII	X	X	MALPRKLKYLNLFNDGNSYQGIVEELILPKLSRKLETYRGGGMNGSATVDLGLDEGALDVEFTLGGMEAQHYRQWGITKADGVMLRFAGSYQRDDTNDVIAVEIVMRGRFHEFDHGTYKQGDNTQTKISAKNTYFKLTWDGEVLIEVDTVNMVEVVNGEDRLADHRRAMGL-
15084	GC_00000162	accessoryII	Pasy_PB68	2322	44	58	5	0	0.867618	0.869413	0.868515							#NAME?
143583	GC_00003866	accessoryI	Pasy_PB68	2321	15	15	1	0	0.952989	0.97158	0.962194			COG5283|COG5412	Phage-related tail protein|Phage-related protein	X	X	----------------------MSNTQLQLKLVIQSVNKLTSVLKSAQQNNRRLADSIRQNRGELKQLNQTWEAIKPYSAPEYAQETAQPSSNKEENRSESRYSKVKDLRDRISQYGANAKLVGVKIMTTSKNFLMPGYDLNAQMSKIQAQTNIEKNSPEYAMLLNQSRELSKSTGVAASQIAQGQSLYASKGYSPDQIKNMMPGTVLMSQASGTDFDEVVDISTNVLEGFKLQSEEMSHVSDVLTATFTGSKTTLATLGDTMKFVAPTATSLGIDIETVAAAIRKLSDTNIQGSEAGEILNSVLERLAEPPKVAATALEKLNIKTRDAKGNLRQLPDILVELDDKTRSMSSKQRTSYFTAIGGEKAALALDVLVNQAGQGGLQAFIATLKNVQGESQKVASVMTNSLTGDIQKLNAAWSDLGVQTFSGVEGPLREVTQQVTNVVNKVSEWMEANPRLAAMLATITMAVGGMLTVFGALAQAIASILLPLAVAKYSLTLFGSTGVRAFGLVGNALKMLGSTMMIVGRLMMANPILAIVGLISMAAVYIWQNWETLGPKFSQLWENIKISLNEKWESIKQSALQIWENIKNNISNAWELVKQNTLDIWENIKISISDKWNEIINDVMNLPSKFKEVGTAIINSLLEGINEKWEALKKKLTSLSEYIPDWMRPREDIAKGAGNNMAPNVSSVLPKHDKGGIIPVGGFGIVGEYGPEIVTGPVNIISRRQTAKLAAAAAFSLSVMASSAAARTAPLHIQSLPVQAYPQIQE-KTEKRQ-VHYLSESPVYHINIYGAPEQSAQDIAAMVRRELDDRDRKQQARLRSSFSDRGEF
11126	GC_00000101	accessoryII	Pasy_PB68	2320	44	71	5	0	0.780296	0.759751	0.769886			COG3499	Phage protein U	X	X	-MMAALGLFVFMLKTTPYQSLQYQQSWRHAFNSRIGLRPAGQFLGPDNDTMILSGSLYPEITGGRLSLVALQVMADSGKAWSFIDGSGTVYGMFIIESIDQTKTELMSNGAARKIDFTLKLRRVDSSLGEMFGDLQNQFSML----------------------------TENLV-------GRVKERGIG---------------
136358	GC_00003408	accessoryI	Pasy_PB68	2319	16	16	1	0	0.936855	0.883269	0.909273			COG3500	Phage protein D	X	X	MMSEFDRVPEKGSAPGFLLEIDNKDISGRIQSRLISLTMTDNRGFEADQLDIELDDADGSLMLPSRGNVISLALGWRDQPLIDKGRFTVDEIEHSGTPDKLTIRARSADFRESLNMRREVSYHEKTIGEIVQTIAARNNLTADLHKDIAKVFINHIDQTNESDGSFLTRLANQEGAIASVKNGKLIFIRQGQNKTASGQVISALVITRRLGDSHNFTLSDREAYTGVVANWLDTRKPDKKHI-------------LVVQR---------------GTGSSK-------SYLIGSKDNVLELSRVYADEASAKRAAKATWEKIQRGTATFSIQLAQGRADLYPEVPIKVIGFKPEIDETEWTLTKVTHTMNGSSGGFTTALTLELKIDDLDMK-
13744	GC_00000140	accessoryII	Pasy_PB68	2318	44	62	4	0	0.801383	0.906955	0.850907							MIKCPLCGKAAHARSSFEHSSQTKERYNQCQNINCGATFVSHETFVRFISKPGEVVSVKPHPKEKSKTQLNLA---------
17399	GC_00000204	core	Pasy_PB68	2317	45	52	2	0	0.881345	0.915119	0.897914			COG0136	Aspartate-semialdehyde dehydrogenase	E	E	MMKNVGFIGWRGMVGSVLMQRMVEERDFDAIRPVFFTTSQHGQPAPDF--------TGQQGTLQNAFDIEALGALDIIISCQGGDYTNEIYPKLRATGWQGYWIDAASALRMNDDSIIILDPVNHAHIQEGLNKGIKTFVGGNCTVSLMLMSLGGLFANDLVEWASVATYQAASGAGARHMRELLVQMGALHTQVAKELQDPASAILDIERKVTDFTRSGVMPTEQFGVPLAGSLIPWIDKQLDNGQSREEWKGQAETNKILNTG-NIITVDGLCVRIGALRCHSQAFTLKLKKDISIPEIEQLLAAHNDWVRVIPNDRELSMRELTPAAVTGTLNTPVGRLRKLNMGPEYL-SAFTVGDQLLWGAAEPLRRMLRILV---
134990	GC_00003326	accessoryI	Pasy_PB68	2316	12	17	2	0	0.814265	0.708058	0.757457							-MDYIDVIISTKPTLWDISLYYIMSLVVFISFYFIKKIVDKKRNYILSVFVSILIIIFGYIQLFVVGLNEHHDFISKFINLNSEEIKIGSMIFSVLYALVIPRKVR-----
66909	GC_00001262	core	Pasy_PB68	2315	45	46	2	0	0.956606	1	0.977822			COG0187|COG0187	DNA gyrase/topoisomerase IV, subunit B|DNA gyrase/topoisomerase IV, subunit B	L	L	MSNTYDSSSIKVLKGLDAVRKRPGMYIGDTDDGTGLHHMVFEVVDNAIDEALAGHCSEVIVTIHADNSVSVQDDGRGIPTDIHEEEGVSAAEVIMTVLHAGGKFDDNSYKVSGGLHGVGVSVVNALSEKLELVIRRDGKVHEQTYHLGVPQSPLKIVGETEQTGTRVRFWPSMDTFRNNTEFQHDILAKRLRELSFLNSGVSIRLIDKRTNTEDHFHYEGGIKAFVEFLNKNKTPIHPNVFYFSTEKDGIGVEISMQWNDGFQENIYCFTNNIPQRDGGTHLVGFRTAMTRTLNSYMDKEGYNKKSKVSATGDDAREGLVAVISVKVPDPKFSSQTKDKLVSSEVKTAVETLMNEKLVEYLLENPNDAKTVVSKIIDAARAREAARKAREMTRRKGALDLAGLPGKLADCQERDPALSELYLVEGDSAGGSAKQGRNRKNQAILPLKGKILNVEKARFDKMLSSQEVATLITALGCGIGRDEYNPDKLRYHSIIIMTDADVDGSHIRTLLLTFFYRQMPEIIERGHVFIAQPPLYKVKKGKQEQYIKDDEAMDEYQLSIALDGASLYTSDHTPALRGEPLEKLVTEFNGVKKIIKRMERLYPASLLNNLIYHPRLIEAALADETKVQEWIETLVTRLNDREQNGSSYSYQLHENRERQMFEPVLRVRTHGVDTDYPLDFDFIHGGEYHRITQLGDKLSNLIEENAYIERGERRQPVSDFEQALEWLTKESRRGLSIQRYKGLGEMNPEQLWETTMNPETRRMMRVTVKDAIATDQLFTTLMGDAVEPRRAFIEENALKAANIDI
64333	GC_00001206	core	Pasy_PB68	2314	45	46	2	0	0.921594	0.966607	0.943564			COG1195	Recombinational DNA repair ATPase RecF	L	L	MTLTRLLIRDFRNIADADLPLATGFNFLVGSNGSGKTSILEAIYTLGHGRSFRSIQSGRIIRHDCDEFVLHGRLGQRENERELSIGLSKNRNGDSKVRIDGSDGGKIAELAKMLPMQLITPEGFTLLNGGPKYRRAFIDWGCFHNEPRFFSAWVNLKRLLKQRNAALRQVTHYSQIRPWDQELAPLANQINQWRTEYVTNITQDIADTCKQFLPEFILRFSFQQGWDKESDYAELLERQFERDRALTYTASGPHKADLRIRVEGTPVEDMLSRGQLKLLMCALRLAQGEYFTRQSGQQCLYLLDDFASELDAGRRQLLAERLKSTQAQVFVSAISPGQVTDMLDGNSRMFRVENGKI-----EIQPQD--------
64195	GC_00001203	core	Pasy_PB68	2313	45	46	2	0	0.958718	1	0.978924			COG0592	DNA polymerase III sliding clamp (beta) subunit, PCNA homolog	L	L	MKFIIEREQLLKPLQQVSSPLGGRPTLPILGNLLLQVTESSLLLTGTDLEMEMMARVTLSLPHEEGATTVPARKFFDIWRGLPDGAEISVELDGDRLLVRSGRSRFSLSTLPAADFPNLDDWQSEVEFSLPQATLKRLIESTQFSMAHQDVRYYLNGMLFETESEELRTVATDGHRLAVCSMGIGQNLPSHSVIVPRKGVIELMRLLDGGDTPLQLQIGSNNIRAHVGDFIFTSKLVDGRFPDYRRVLPKNPDKTLEASCDMLKQAFSRAAILSNEKFRGVRLYFSKNQLKITANNPEQEEAEEIVDVSYQGTEMEIGFNVSYVLDVLNTLRCEEVRLLLTDAISSVQIEDCASHNAAYVVMPMRL
58813	GC_00001086	core	Pasy_PB68	2312	45	46	2	0	0.974788	0.911327	0.941989			COG0593	Chromosomal replication initiation ATPase DnaA	L	L	----------------------------------------------------MSLSLWQQCLARLQDELPATEFSMWIRPLQAELSGNTLALYAPNRFVLDWVREKYINNINGLLNDFCGAEVPLLRFEVGNKPVSQSDSPPQRVVAHAPVTPAPQNTSIRPSWDNTAVQPELSYRSNVNPKHTFDNFVEGKSNQLARAAARQVADNPGGAYNPLFLYGGTGLGKTHLLHAVGNSIMARKANAKVVYMHSERFVQDMVKALQNNAIEDFKRYYRSVDALLIDDIQFFANKERSQEEFFHTFNALLEGNQQIILTSDRYPKEINGVEDRLKSRFGWGLTVAIEPPELETRVAILMKKADENEIQLPGEVAFFIAKRLRSNVRELEGALNRVIANANFTGRAITIDFVREALRDLLALQEKLVTIDNIQKTVAEYYKIKVADLLSKRRSRSVARPRQMAMALAKELTNHSLPEIGDAFGGRDHTTVLHACRKIEQLREESHDIKEDFSNLIRTLSS
39309	GC_00000662	core	Pasy_PB68	2311	45	46	2	0	0.977736	1	0.988743			COG0230	Ribosomal protein L34	J	J	MKRTFQPSVLKRNRSHGFRSRMATKNGRQVLARRRAKGRTRLTVSK
46899	GC_00000827	core	Pasy_PB68	2310	45	46	2	0	0.955456	0.939995	0.947663			COG0594	RNase P protein component	J	J	#NAME?
103203	GC_00002077	accessoryI	Pasy_PB68	2309	38	39	2	0	0.947033	0.95488	0.950941			COG0759	Membrane-anchored protein YidD, putatitve component of membrane protein insertase Oxa1/YidC/SpoIIIJ	M	M	MASSLSLGSRLLIGLIRGYQLVISPLLGPRCRFNPTCSQYGIEALNRFGMIKGGWLTVKRVLKCHPLHEGGDDPVPPKKNNDNREH
68611	GC_00001299	core	Pasy_PB68	2308	45	46	2	0	0.910068	0.9608	0.934746			COG0706	Membrane protein insertase Oxa1/YidC/SpoIIIJ, required for the localization of integral membrane proteins	M	M	MDSQRNLLLIALLFVSFLVWQAWEADKNPQPTTVQATQQTD-MPSGENQAVPGSGKGKLITVKTDVLSLTINTRGGDIEEADLLAYPDTLGSSQPFKLLETTPAFTYQAQSGLTGKDGPDNPTN-SERPLYTTAHDSYVLASGQDELRIPMNFVAKDGVVYVKTFVLKRGEYAINVDYRIHNTTEKPLQMTFFGQLKQNVELPKHRDTGSSNFALHTYRGAAYSSDDNKYKKHSFSDI-ESEPLSVTTKGGWVAMLQQYFATAWIPSANETSTFYTTAL-GKGMAAIGYKSAPISVAANSEKTVSSTLWVGPEIQDEMAAVAPHLDLSVDYGWLWFISQPLFKLLKFLHGFIGNWGFSIIVITFIVRGIMYPLTKAQYTSMAKMRLLQPKLAAMRERIGDDKQRMSQEMMALYKAEKVNPLGGCLPLLIQMPIFLALYYMLMGSVELRHAPFAGWINDLSAQDPYYILPLLMGVTMFVIQKMSPTTITDPMQQKIMTYMPVMFTIFFLWFPSGLVLYYIVSNLVTIIQQQLIYRGLEKRGLHS---REKK---------PAK
34820	GC_00000566	core	Pasy_PB68	2307	45	47	2	0	0.95058	0.944683	0.947622			COG0486	tRNA U34 5-carboxymethylaminomethyl modifying GTPase MnmE/TrmE	J	J	------------------MNTTDTIVAQATPPGRGGVGILRVSGPKAAQVAEVVLGKLPKPRYADYLPFRDVDNRVLDQGIAIYFPGPNSFTGEDVLELQGHGGPIILDLLLKRILTLPGVRIANPGEFSERAFLNDKLDLAQAEAIADLIDASSEQAARSAMNSLQGAFSTQVHQMVEALTHLRIYVEAAIDFPDEEIDFLSDGKIEASLDNVIAELERVRSQARQGSLLREGMKVVIAGRPNAGKSSLLNALAGREAAIVTDIAGTTRDVLREHIHIDGMPLHIIDTAGLREASDEVERIGIERAWQEIEQADRVLFMVDSTTTDAIEPVEIWPEFMARLPASLPITVVRNKTDMTNEETTITQVSGYSLIRLSARSGEGIDLLRDHLKETMGFNSNTEGGFLARRRHLQALNAAAEHLQQGHEQLVVARSGELLAEELRLAQQTLSEITGEFTSDDLLGRIFSSFCIGK
185884	GC_00014025	singletons	Pasy_PB68	2306	1	1	1	0	1	1	1							MARAPIPRYGIAEWFGNDMTAMTPEERQSFGQLAAIQDATGDISNAPICPFLSSLVPNARCNKASGVCSIRRYASGPDGVGVPVPGDKVVTVCPSRFLQTLDHEKTPFVWIAEKMLDIKNPTIVKETPFLRKISGSIADAMVSDDEGDGKKAGRIDWIIVNPATMEVGELEWCAIETQALYFSGDKMRPEFDAYAKAPAPVLFPVGRRRPDYRSSGPKRLSPQLDVKVPVLRNWGKKVVVVIDRYFYSNMNALTDAYPRARNDQEKRDNSDVVWFVVDYDESLNMTASEVIYTTLESSRRALNATEPLSKADFTRNLKQVIDDKSRANKVFKAS
185601	GC_00013742	singletons	Pasy_PB68	2305	1	1	1	0	1	1	1			COG0338	Site-specific DNA-adenine methylase	L	L	MDATATQRQSRRIERLKAEGITRSTVLVHEECRSALDSLRSHFVDPEKAATLASLVNKLHTKSKPTNVAQVRHLSPFRYPGGKTWLVPEIRQWLKTAKHTPSVFVEPFAGGAISGLSMAAEGLAKRVFLCELDDDVAAVWETVFHGSDDDVAELSKKITSFDVTLENVKAVLDNKPRSTKNRAFRTIIKNRMQRGGIMAAGAGLVKEGEAGKGLKSRWYPETLATRIKLLRTLKDSIEFEQGDAFNVVRRFADDPNAFFFIDPPYTAGGKKAGSRLYTHNEVDHEGLFALMANVRGSVMMTYDDAPEVRELAERYGFRIERVPMKNTHHAIIYELLIMKP
63321	GC_00001184	core	Pasy_PB68	2304	45	46	2	0	0.853117	0.933541	0.891519			COG1526	Formate dehydrogenase assembly factor FdhD	C	C	--MHNTRSEKLLQLGVTEGIKQAN-----VQHKH-----HLNTSKADWVAEEVPVALVYNGISHVVMMASPKDLEYFAIGFSLSESIIESQQEIRGIDTIVNCHGGIELQIELSSRRFAGLKERRRNMAGQTGCGICGTEQLSDIFRPITPLPFTQTFSLSHLDYALSQLSNIQDIGALTGCTHVASWINPEGKLLGGCEDVGRHVALDKMLGMKA----KTGWQQGASLVSSRASYEMVQKSAVCGIEILFAVSAATSLAIEVAERCNLTLVGFCKPGRATVYTHPERLID----
118032	GC_00002534	accessoryI	Pasy_PB68	2303	28	28	1	0	0.953253	0.965572	0.959373			COG0243	Anaerobic selenocysteine-containing dehydrogenase	C	C	MQVSRRQFFKICAGGMAGTTVAALGFAPTVALAQTRSYKLLRARETRNTCTYCSVGCGLLMYSLGDGAKNAKESIFHIEGDPDHPVNRGALCPKGAGLVDFIHSESRLKYPEYRAAGSDKWQRITWDEAFDRISKLMKADRDANFVKTNQEGVTVNRWLTTGMLCASASSNETGYLTQKFSRALGMLAVDNQARV
119282	GC_00002579	accessoryI	Pasy_PB68	2302	27	27	1	0	0.946859	1	0.972704			COG0243|COG3383	Anaerobic selenocysteine-containing dehydrogenase|Predicted molibdopterin-dependent oxidoreductase YjgC	R|C	R|C	MTNHWVDIKNANLIVVMGGNAAEAHPVGFRWAMEAKIHNNAKLIVIDPRFTRTASVADFYTPIRSGTDIAFLLGVILYLLTNQKINREYVEAYTNASLIVREDYAFDDGLFSGYDTEKRQYDKTSWNYALDEHGFAQRDITLSHPRCVWNLLKEHVSRYTPDVVSNICGTPKEDFLKVCEYIAETCVKDKTASFLYALGWTQHSVGAQNIRTMAMIQLLLGNMGMAGGGVNALRGHSNIQGLTDLGLLSQSLPGYLTLPSEKQADLQTYLQANTPRPMLPGQVNYWGNYPKFFVSLMKSFYGDNARKDNDWGFDWLPKWDKSYDVLQFFEMMAKGEVNGYICQGFNPVASFPDKNKVVDALSKLKFLITIDPLNTETSTFWQNHGEFNQVDSAKIQTEVFRLPCCCFAEENGSIVNSGRWLQWHWKGADAPGEAIGDAEILSGIFKRMRDMYRAEGGALPEQVLNMTWDYFNPDSPTSEEVAQESNGRALIDLIDADGNVIVKQGQQLTSFAQLRDDGTTASGCWIFTGSWTPEGNQMARRDNSDPSGLGNTLGWAWAWPLNRRILYNRASADPQGKPWDLKRQLLTWNGAKWSGADIPDYSVAAPETEVGPFIMQPEGMGRLFAIDKMAEGPFPEHYEPFETPLGTNPLHPNVVSNPAARVFKSDFEAMGKPDKFPYVGTTYRLTEHFHYWTKHALLNSIIQPEQFVEIGEKLAEKKGIKHGDTVKVSSNRGYIKAKAVVTKRIRTLNVQGREVDTIGIPIHWGFEGAAKKGFIANTLTPFVGDANTQTPEFKAFLVNVEKV
111915	GC_00002327	accessoryI	Pasy_PB68	2301	27	31	2	0	0.926102	0.995264	0.959438			COG0437	Fe-S-cluster-containing dehydrogenase component	C	C	MSLQTQDIIRRSATHTFTPAPRVRDNQQEVAKLIDVTTCIGCKACQVACSEWNDIRDEIGYNVGVYDNPADLTAKSWTVMRFSEVEENGKLEWLIRKDGCMHCADPGCLKACPAEGAIIQYANGIVDFQSEHCIGCGYCIAGCPFNVPRINKEDNRVYKCTLCVDRVAVGQEPACVKTCPTGAIHFGSKKAMKDLAAERVTELKGRGYDNAGLYDPDGVGGTHVMYVLHHANKPQLYHGLPDNPSISPAVTFWKGIWKPLAAVGFAATFAASLFHYVGIGPNRVTDEDEEEARRDAESSQKSVNGEE--
108963	GC_00002235	accessoryI	Pasy_PB68	2300	28	33	2	0	0.904842	0.952309	0.927969			COG2864	Cytochrome b subunit of formate dehydrogenase	C	C	MKKRKDIIIRHSPIERVNHWAVVLCFLFTAISGLGFFFPSFNWLMNIFGTPQLSRILHPFVGSVMFVLFIFMFFRYFKHNFIDKDDIVWLKNINKILKNEEVGDIGQYNLGQKAIYWSISVCLILLAVSGIIIWRPYFADFFSIPMIRIALLVHSMSAIGLILTIIVHAYAAFWVKGSIRSMVEGWVTRGWARKHHPRWYREVVTRE----RQEERR-
104365	GC_00002107	accessoryI	Pasy_PB68	2299	11	38	5	0	0.594993	0.769164	0.67096			COG0156	7-keto-8-aminopelargonate synthetase or related enzyme	H	H	----------MNNKSQFKNWQANKIIHSQPHQEKIWEKGINDLSIISRQDNR------------------------------------------------------VIVTKSKKY-------------------YVDFMSCSYLGLESNQRLSDAAKSA-----------------------------------------------------------------------------------------------------------------------------------------------------------------------IDLYLIDFKMHRDGKGANPREHR-------
11972	GC_00000113	accessoryI	Pasy_PB68	2298	16	69	6	0	0.760118	0.894851	0.822			COG0500	SAM-dependent methyltransferase	R|Q	R|Q	MIVDLIIPYKKSAAVYAFINTGLSVHFKNGVYVDIDELSRKCNINNSRLSRLCDFLIEVGILVGNNRKVALYDKYSALADPESIELLMIKWVLSPDCWNAWSMYSKSLLEDNGKSAFEITHGKPFFEYLNSNKLLRSNFDASMSKTSDKIVKKLLDIYNFSKHNRILDVGGGEGNLLIKISE--KVKGKHYTVLDKYNEIPVSENIDFIDGDFLKSIPSGYDLHILKHIIHNWSDDDSILILENCRKAIDNNATILLIGFVKKPGSRIV---NSLDILMDVILSGKERTLEEFEYLANQAGLAIRDTKDIDED---HAIIEL-GIK
11971	GC_00000113	accessoryI	Pasy_PB68	2297	16	69	6	0	0.760118	0.894851	0.822			COG0500	SAM-dependent methyltransferase	R|Q	R|Q	MLAELIRSYRKSAAIYALVKTGLSVHLKDGIYVGISELSHKCGIDNSRLSRLCDFLIEIGVLVNNNHGVTLSDECKALADPNSLESLLVKHEVSSYNWNSWLMYPESLLQNDHKSAFEIAHGQPFFEYISNHESLKSNFDSLMSRNSDKLAKKLLEAYDFNKHNRILDLGGGEGNLLIKINE--KVKGKHYAVLDRYNEIPVSENMEFINGDFLKSVPSGYDLYILKNVIHNWSDNDSISILKNCRKAMDNDATILLITIMKKPLSPIVNIAKSMDIFMDVLLLGKERYLTEFDYLADQAGLIIQDTQDLDES---FSFIKL-GVK
113266	GC_00002371	accessoryI	Pasy_PB68	2296	30	30	1	0	0.863075	0.902106	0.882159			COG3058	Formate dehydrogenase maturation protein FdhE	O|C	O|C	MSIRIVPKEQLSKESVNEKAADYIPPLLFVNLKNLYQRRAERLKQLAVDN-PFADYLSFIADVVQAQQKALHDNPLKIEMADIL------EK-SAAEGKPPLDCKMFPRTEHWQKLLYALIAELLPDAPEHISVALNNLEKASEQELEQMADALLKNEFSKVSPEKALFIWAALSLYWTQMANQIPGKARAEYGEHRQFCPVCGSMPVSSVVQIGTTSGLRYLHCSLCESEWHVVRVKCSNCEQTRDLNYWSLNSEQAAVKAESCGDCGSYLKILYQEKDPKVEAVADDLASLILDAKMEEEGFARSSINPFLFPHE
119633	GC_00002592	accessoryI	Pasy_PB68	2295	27	27	1	0	0.879019	0.950519	0.913372			COG1921	Seryl-tRNA(Sec) selenium transferase	J	J	------------------MTQKLSPLYSQLPAIDRLLHEPRIALFVEQYGQTLVTATLRKMQEQARTNIRQHQTLPDWCDNWAVALGQQLEQRQILSLKPVFNLSGTVLHTNFGRALMAESAIEAVTQVMRSPVTLEYSLDGAGRGHRDRALANLLCELTGAEDACVVNNNAAAVLLLLATVASGKQVVVSRGELVEIGGAFRVPDVMAQAGCRLIEVGTTNRTHLKDYQQAINEETALLMKVHTSNYRIEGFTAEVSGRELAKLGVKSQIPTAIDLGSGSMIDMVQYGLPAEPMPQDYLNQGIDLVTFSGDKLLGGPQAGIILGKKQWIEAIQCHPLKRALRADKMTLAALEATLRLYQCPEQLCYQLPTLRLLTRSQQEMYDLAQQLLPQIQAYYGDQFIVRDEPCYSQIGSGSLPVDLLPGWALTFTAIDGQGRTLEQLAQHWRRLAKPVIGRISEGRLWLDLRCLEDGNALLQALL--L------
114972	GC_00002428	accessoryI	Pasy_PB68	2294	28	29	2	0	0.84105	0.837678	0.839361			COG3276	Selenocysteine-specific translation elongation factor	J	J	#NAME?
67461	GC_00001274	core	Pasy_PB68	2293	45	46	2	0	0.850271	0.92964	0.888186			COG1368	Phosphoglycerol transferase MdoB or a related enzyme of AlkP superfamily	M	M	-------------------------------MKKKIISSVYLGLLFIATLILVFEKSDAIYPALIALGVFGAIFGLVFFVSARLLFSVAFTGTLFIIFKFLNQIKVHYYKEQLMFSDLNLMFDPANQETLRHYWLAGLAVIAMFIWLIFNMVLSWKKSSPSRGFK-WRIVSLVLVVICVWEVSVTANAFRDQWESSLPKGRGTVTNMVMSAKDAKYHAPQFGQSSDYFLQQAKHVTLPVPQSEIKPDVVMLLQESTVTPYIYQLPDDSRLPNLYMFQRNTGVSAQSPMRVQTFGGGTWLSEFSALTGLNTDDFGSRKNAVFYFIVDHLKYSLFREMKQNGYYTVVLTPFNKSSYHSGHAYQTLGVDRIIQPQELGYPASIDENLWTIPTQDMLNYVKEIL----GQETDKPLFIFSLTMYEHGPYDEDHADDYGLAGHVKSSQAAGKFSHYMEKIKASDPAIKDFSEFVAKREKPTIFLYFGDHQPNINLDQYDSVFPNPGYITQFTMRDNLKQGEPVQTDELTDISFLGGMIMERAKLNVSPFYRANMTMRHLCRGALDDCQDKELVDSYKHYIYQQLEVANKK---
188844	GC_00016985	singletons	Pasy_PB68	2292	1	1	1	0	1	1	1							MVKPASDVIPGYFYGDGQTLGMSSGLWVLQ
182373	GC_00011324	accessoryI	Pasy_PB68	2291	2	2	1	0	0.724444	0.888655	0.798192							MATFWLDKLKELCDFIGARMDIMESISCALAMVDLLMVIRLGVRFFCADLGGDADAINAMVGAISG----------CMVSDLYPP
124406	GC_00002783	accessoryI	Pasy_PB68	2290	23	23	1	0	0.817345	0.950361	0.878849			COG0524	Sugar or nucleoside kinase, ribokinase family	G	G	-MGELLPITVVGAAAGDIVLNLPRLPRSGEDQEAKEIDRQIGGSGFNVARALVRLKIPVINGIPVGHGYWGERITKEMQALGLKVTLTNSYLDNGWCLAMVEPDGERSFVSVSGCEVDWSAAMLSSIFLPEKGYLYASGYVMVGKTTAILRDWLLMSPPGQTLLLDFGPRLPEIDPAFIDALPAGRTILTLNRDEIAMLCGEGDSVTQASYYSSTRKITIICRLGSQGAWVCLPDSVPDHVPSYKVKVVDTIGAGDAHSSGMLAGLSQGMPLREAVELGNRVAAVVVNRSGAAGAPTIKELEEFVFE---------------
136710	GC_00003430	accessoryI	Pasy_PB68	2289	16	16	1	0	0.943916	1	0.971149			COG0477	MFS family permease	E|G|R|P	E|G|R|P	MSSILPGWKQKTALFLSAQTISLLGSSIVQFSIVWYITLSTSSGEMLAISVLCAFLPQVLISLFAGVWADTYNRKLLSIASDALTALVTLGLAFSFMLGFKSIELLFVALVLRSFCTGIQTPAVNAIIPQLVPKEKLLRVNGINTSLTSLMMLASPAIGGFLYSQTSLENIFLVDVVTAIIGISIVVFIPIPTVASDSMPDNKFQAVLAGFRYLRENKIIRNLLIFLICDCFLVSPAAFLTPLLVNRTFGEESWRLAINEVTFSAGAVLGGLLISFLNEYKNKLRITAVACALSGIFTIALGYAYWFPLYLALNVFLGMIMPCFNAPIVATFQEKVKPEMMGRVFSLVQISMSCSLPLGMVLFGPVADYISVQSLLIICGGLILLTGALFFMFNGEGNRESSSVV
143238	GC_00003843	accessoryI	Pasy_PB68	2288	14	15	2	0	0.937686	0.747901	0.832109			COG3177	Fic family protein	K	K	MTWQPDVPFNAIPLLPPTTKVMESIAVLKACIPARAALAELKQAGELLPNQGLLINLLPLLEAKDSSEIENIVTTSDKLFQYAQEDSLADPVTKEALRYRTALCEGFIQLTRRPLCMNTAIEVCSRLKATDMNFRKVSGTTLSNQATGEIIYTPPVGETHIRDLLSNWEQFLHEEDGIDPLIKMAIAHYQFEAIHPFTDGNGRTGRIINILYLIERKLLTLPILYLSRYIVQHKSDYYRLLTQVTAVGKWEEWIIYMLAAVEQTAKWTADKIAAVRVLIEYTSEYIKQSLPKVYSHELVQVIFEQPYCRISNLVANNIAKRQTASVYLKQLCDIGVLQEIQAGKEKLFVHPKLVQLMTKDSNELSQYTV-----------------------------------------------------
186064	GC_00014205	singletons	Pasy_PB68	2287	1	1	1	0	1	1	1							MHDIPDTPIILQTFDTLLNSPARFSKPVLYLIIGLLDEACSSNLCRIFVNTRVIIGEKAEIS
186232	GC_00014373	singletons	Pasy_PB68	2286	1	1	1	0	1	1	1			COG1704	Uncharacterized conserved protein	S	S	MLRYPLLFIIVFMLSGCGYNDIQSSDEKVNSSWAEVLNQYQRRADLVPNLVATVKGYSSHEASVLEAVTKARANAMAATAALQHKPDDLRALQQWQQSQQTLTGTLSRLNIISESYPELKADSLYRDLMVQLEGTENRIAVARGRYVVAVQQYNTLIRQFPGVLMAKLMGYHAKVNLLSANEDVVSQVPTVNFGGAYH
185565	GC_00013706	singletons	Pasy_PB68	2285	1	1	1	0	1	1	1			COG1512	Uncharacterized membrane protein YgcG, contains a TPM-fold domain	S	S	MKHIVMLLLYLVVGSVSAHTIEVPLLTQRVMDVSQILTPDEHHHLTRQLENLETQTHVQMAVLILPTTGSDSIEQFATRVFEQWKLGSKEQNNGVLFLIALNDHRMRFEVGYGLEGELTDIQTGRILRNDVGPAFKQEDYYAGISLGINAITLLLNGQPISNEVGDMGSVAANSGDIINIGSLKFVFWFLGMILLPNLVFRRRTLFGRASMCGLTIAVSALLMDLMGAAPVSNFMSYFSVFLISTFILMMFFAFAAAFTGRQLVGTAKISNSGSRNSRRKRRRKSDGVSVSSSSGSDFYDGGSSSSSSGNDFSGGGGSSGGGGASDRW
141909	GC_00003755	accessoryI	Pasy_PB68	2284	15	16	2	0	0.871767	0.87447	0.873116			COG3654	Prophage maintenance system killer protein	X	X	#NAME?
129159	GC_00003004	accessoryI	Pasy_PB68	2283	18	20	2	0	0.898268	0.744257	0.814042			COG2161	Antitoxin component YafN of the YafNO toxin-antitoxin module, PHD/YefM family	V	V	#NAME?
25825	GC_00000376	core	Pasy_PB68	2282	45	48	4	0	0.938832	1	0.968451			COG1561	Uncharacterized conserved protein YicC, UPF0701 family	S	S	MIRSMTAFARRDIKSEWGNAAWELRSVNQRYLETYIRLPEQFRSLEPVIRERIRSRLTRGKVECNLRFELDSRAQGELILNETLAKQLVNAANWVKQQSNEGEINPVDILRWPGVMAAEEQDLDAISTQLLKELDTTLDAFIQSRETEGTALKTMIEQRLDAVTEEVRKIRQQMPEIMQWQRERLHTKLEEAQVQLENNRLEQELVLLAQRLDVAEELDRLDAHVKETRNILKKKEAVGRRLDFMMQEFNRESNTLASKSINADITNSAIELKVLIEQMREQIQNIE
24577	GC_00000350	core	Pasy_PB68	2281	45	48	4	0	0.942685	0.940475	0.941579			COG0689	Ribonuclease PH	J	J	-----MRPAGRAAEQVRPITITRHYTKHAEGSVLVEFGDTKVLCNASVEEGVPRFLKGQGQGWITAEYGMLPRSTHSRNAREAARGKQGGRTMEIQRLIARSLRAAVDLKKLGEYTITLDCDVIQADGGTRTASITGACVALVDALNKMVDVGKLKENPLKSMVAAVSVGIVDNEGRCDLEYVEDSAAETDMNVVMMEDGRMIEVQGTAEGEPFSHDELLSLLSLAKGGLETIFAAQRTA----------LK------
27073	GC_00000402	core	Pasy_PB68	2280	45	48	4	0	0.929988	1	0.963724			COG0461	Orotate phosphoribosyltransferase	F	F	MKAYQREFIELALKKQVLKFGEFTLKSGRKSPYFFNAGLFSTGRDLALIGRFYAAALLDSGIQCDLLFGPAYKGIPIATTTAVALAEHYDIDMPYCFNRKEVKNHGEGGVLVGSPLKGNVVLVDDVITAGTAIRESMEIIKQHSATLAGVMICLDRQERGNGEISAIQEVERDYNCKVSSIITLNDLINYLGGQPEMKQHLDAVEAYREQYGV
25393	GC_00000367	core	Pasy_PB68	2279	45	48	4	0	0.951171	0.882077	0.915322			COG1309	DNA-binding transcriptional regulator, AcrR family	K	K	#NAME?
185293	GC_00013434	singletons	Pasy_PB68	2278	1	1	1	0	1	1	1							MNDIIPFILQIAALLAAFTYPSHIGYLCDWGCVHLPPRCKLKSMGIGFTESYWRPEWPKPPQPLSLAAKSSTKLNSA
26689	GC_00000394	core	Pasy_PB68	2277	45	48	4	0	0.959964	1	0.979573			COG0756	dUTPase	F|V	F|V	MMKKIDVKILDPRIGKEFPLPTYATPGSAGLDLRACLDKAVELAPGQTELLPTGLAIHIGDEQLAAVILPRSGLGHKHGVVLGNLVGLIDSDYQGQLMVSVWNRGDKAFTVEPGERIAQMVFVPVVQAEFNLVEDFAASERGCGGFGHSGRQ
24097	GC_00000340	core	Pasy_PB68	2276	45	48	4	0	0.899551	0.859474	0.879056			COG0452	Phosphopantothenoylcysteine synthetase/decarboxylase	H	H	-----------------------------------------------------------------------MMAG------------LSGKQIVLGISGGIAAYKTPELIRRLRDRGAQVRVVMTPAAEAFITPLTLQAVSSYPVSDDLLDPAAEAAMGHIELGKWADLIILAPATADLLARLVAGMANDLLTTVCLATTAPIAVVPAMNQQMFRAQATQHNLKILEERGGLLWGPDSGSQACGDVGPGRMLDPMAIVELAEQHFQANQDLAQLKLAITAGPTREALDPVRFISNHSSGKMGFAIAQAAATRGAEVTLITGPVNLPTPPGVKRIDVTSALEMNEQALIVASSQNIFIGCAAVADYRAKQIAAEKIKKQGDEITFTLIKNPDIVANVAAMPKNRPFVVGFAAETQNVEEYARKKLNQKHLDLICANDVSLTGHGFNSDTNALHLFWHEGDVRLPHSNKLLLSHHLLDEIVRRYDEKNRR
25345	GC_00000366	core	Pasy_PB68	2275	45	48	4	0	0.902605	0.837404	0.868783			COG2003	DNA repair protein RadC, contains a helix-hairpin-helix DNA-binding motif	L	L	#NAME?
23137	GC_00000320	core	Pasy_PB68	2274	45	48	4	0	0.981989	1	0.990913			COG0227	Ribosomal protein L28	J	J	MSRVCQVTGKRPMSGNNRSHALNATKRRFLPNLHSHRFWVESEKRFVTLRVSAKGMRVIDKKGIDAVLAELRTRGEKY
23089	GC_00000319	core	Pasy_PB68	2273	45	48	4	0	0.997308	1	0.998652			COG0267	Ribosomal protein L33	J	J	MAKGIRDKIKLVSSAGTGHFYTTTKNKRTMPEKLEMKKFDPVVRQHVMYKEAKIK
28705	GC_00000436	core	Pasy_PB68	2272	45	48	4	0	0.879724	0.940605	0.909146			COG0438	Glycosyltransferase involved in cell wall bisynthesis	M	M	-----------------------MTKEKLNILHTESSCGWGGQEIRILTESQGMIKRGHKVVIVCCPNSNIYREAKSYGVPVVALPIEKKRLFCFLAMRNWLKKEGRQFDIINTHSSTDSWLVAVACATLRHMPPMVRTRHVSTNVSNSITTRWLYLKACRHIATTGEKLRQHLHVSNRYPLQHMTSVPTGINLDRFRPEDKKVCRQRIGIKDKPTLGVVATMRTWKGHRYLLESWKVLHQKYPDWQLLFVGDGPQRKSLEPLVKQEGLSDSVIFLGNRQDVPDCLNAMDLFALPSFGNEGVPQGIMQAMACGIPVVSTSVGAITEAVIDSETGYIVEPRNAELLTESLELLIRNNELRLQFSHSSLERAVALFGMDNMLDKMEKVFFHSIKGKNC
67967	GC_00001285	accessoryII	Pasy_PB68	2271	43	46	4	0	0.806759	0.847757	0.82675			COG0859	ADP-heptose:LPS heptosyltransferase	M	M	---------------------MQIENILVIVIARFGDTLLVTPVIRALKQKWPGANIDVMAHKKTKQILENINDINKLIAFSKSKAKWCRWFIRRHYDIALVYGDDKPLLQYAKRKSRLTVSFSDKFSLQPDWLEVKKPEQLMPAQQERAMLAKAIGVEVSNWQLNYCVSKEELCFANNFMQQQHLDNVLLIGFQLQSFPAKAYRDWPVEHFYKLAQYIYNHYPHSHIVLLGSTDGEIAAQSLAERLGIEKCTSLAGKLTMRQNAAVMSKLNLYIGVDTGPTHLAGALGIPMVAMYHSFHPGRFLAPQQHPHLEVIEHPVDYMQATREDSMSVISVEQVWQATQKLLETQSLGITAR------------------
27697	GC_00000415	core	Pasy_PB68	2270	45	48	4	0	0.890847	0.979541	0.933091			COG0438	Glycosyltransferase involved in cell wall bisynthesis	M	M	---MKIGLVDVTVTMSYGGIQTAVWELAKALIDVGHEIHIFGGEGDVQPDLGDRAIHIHTFPFTPREKVINIGRRFQRIVERYSFARHARHAVIAEDFDWIILTKPFDFFWPRMMPKESRTKFCYMSGGTSFFKGDRRLSKKISAWVACSHFNAWQIQHHFKQFPQVIYNGVDTNKFKLVDSSVRTRLGISDKTFLLTFAGRLVGWKGMHVAIDAMSQLQGKDVKLLIIGAGEDLQRLKKRVAALRLEEQVIFHPPVGHDQLPEYYSAGDAGIFPSVGDEAFGITIAEAMACGRPVIASYIGGIPEVVGNENNSGILVTPGDASAIVDAVNVLLSQPDRGQKMGRKARQRIEIMYTWEHSANRLLKAIDK------
24625	GC_00000351	core	Pasy_PB68	2269	45	48	4	0	0.818416	0.987258	0.894943			COG0438	Glycosyltransferase involved in cell wall bisynthesis	M	M	MKIAYIDPYPVPDYRVASLQILQNVDAFARQGADVYLVTPEGTNTAEEILGRTLPSSAKLMPLRDIRRKWYFPLNTQKMFYFQVSCWLKKNNVDAVFTRNLKMAKYLLCEHPEIPLFFESHEIFAQSFKESHDLSKNKNQCKYQKLKETERFVYSQSRVIFVLTSLLSDDIISEYNVSTPIVVAPDGVDMLAVGSISSDKRVST-DHALPTQLLYLGSLHRWKGVPTAIEAMVYLENAVLNIAGGEPEQIQQLQRIAQQLGVCNRVNFWGFIQPQLRFQMIADNDICLLPLTKTSIGSRYTSPLKLFEYMAMGKPVVISDFPSIRDVVDENAVSFADSENAESFAQQIRLLRANPEKIKAQTSYAKMLVTGHFNWDQRAKLIMQTISKDISA----
106123	GC_00002154	accessoryI	Pasy_PB68	2268	32	36	4	0	0.859559	0.899347	0.879003			COG3307	O-antigen ligase	M	M	#NAME?
28129	GC_00000424	core	Pasy_PB68	2267	45	48	4	0	0.893839	0.971916	0.931244			COG0266	Formamidopyrimidine-DNA glycosylase	L	L	MPELPEVETSRRGIEPHLVGNVIQYAVVRNGRLRWPVAEEIMTLSDRLVLSVQRRAKYLLIELAEGWIVIHLGMSGSLRILLEERPAEKHDHVDLVMADGKVLRYTDPRRFGAWLWSNNLNRCSVLTHLGPEPLSDDFNGAYLYARSSNKKTSIKPWLMDNKLVVGVGNIYANEALFTAHIQPERLAHTLTEREAYLLVKTIKKVLQRSIEQGGTTLRDFLQSDGKPGYFAQELFVYGRAGEPCRIC--------GEKIESTKLGQRSTFFCRHCQH
25201	GC_00000363	core	Pasy_PB68	2266	45	48	4	0	0.917563	0.976124	0.945938			COG0669	Phosphopantetheine adenylyltransferase	H	H	#NAME?
26017	GC_00000380	core	Pasy_PB68	2265	45	48	4	0	0.870075	0.944352	0.905693			COG0463	Glycosyltransferase involved in cell wall bisynthesis	M	M	MSKRKRLSVVMITQNSADLIRDCLDSVSWADEIIVLDSGSSDDTCQIAQAMGAKIFSNTNWPGFGRQRQLAQQYASGDYIFMIDTDERVTPELRASIKQVLNHAN-----NNKVYSCARRNLFLGRFMKHSGWYPDRVLRLYARDRYQYNDNQVHESLETHGVPVVILKGDLLHLTCRDLMEFQRKQLNYAKAWAKQRHEQGKQCSYFSIFSHTFGAFVKTWLLRAGFLDGKQGLILAIVNAQYTFNKYVALWEKRQQQG--------------
25153	GC_00000362	core	Pasy_PB68	2264	45	48	4	0	0.931408	0.941823	0.936587			COG1519	3-deoxy-D-manno-octulosonic-acid transferase	M	M	-----------------MALIYINEFDRMLLRLYQVLLYLIQPLIWLRLLLRSRKAPAYRKRWGERYGFCAGKVAAGGILLHSVSVGETLAAIPLVRALRHHYPFLPITVTTMTPTGSERVLSALGNDVNHVYLPYDLPGSMERFLNQVNPKLVIIMETELWPNLIFQLHRRNIPLVIANARLSARSAAGYQKIGHFVKTILHKITLIAAQNQEDGERFIELGLRRSQLAITGSLKFDISVTPELAAKAVTLRRQWAARRPVWIATSTHDGEESYILDAHCNLLKQFPNLLLILVPRHPERFAKAEELTKKVGLSYILRSSGKIPEANIQVVIGDTMGELMLLYGIADLAFVGGSLVERGGHNPLEAAAHAIPVLMGPHTFNFKAICAKLDQANGLITVTDSQSLFTEINSLLTDEDYRLYYGRHAAEVLHENQGTLQRLLKLLEPYLPPRSH
28561	GC_00000433	core	Pasy_PB68	2263	45	48	4	0	0.767837	0.990472	0.86506			COG0438	Glycosyltransferase involved in cell wall bisynthesis	M	M	MTEHILFIIDGLPGGGAENVTLRLANGLHQSGYQISILSLDTRLAYTIPDGINYLFDADHYQGPLRRLNELNRRAKSMDKVLQKLFQEKNKPALVISNLHKTDRIVVKSKVLADCNVWHCIHGIFSQSYLGNKNGLAYWIKKEKIKKTYKNRKLVCVSDAVGDDLKTNISLQPAEVLTIYNPFDFKEIKEKANQDNPYHGIEYLLHVGRFHVVKRHDRLLEAFAKAKLPCKLLIVGQGEEQAESEIKQKISELNLTNKVILAGFHANPLPIIREAKAVVISSDSEGLPTVLIEALICHTPIVSTKCPGGVSEIMTGELTQYLSQLTSDSLAEKMQLIYNHPPVITEDMYKKFDSDHILRQYVSLIDKRNF
23665	GC_00000331	core	Pasy_PB68	2262	45	48	4	0	0.809001	0.995955	0.892796			COG0438	Glycosyltransferase involved in cell wall bisynthesis	M	M	MKHLRLAIIRQKYRPDGGAERFVSRALEALSHQQLELNVITRSWQGETNPNWHLHLCNPIKLGRISREKGFAKSARTIWQQEKFDLVQSHERIAGCDIYRAGDGVHRRWLLQRAKILPKWRAKWLLNDRYHRYVMDAEKEMYSAPELKKVICNAEMIKKELMEDFNLTEDKISVIYNAIDHKKFYPANEQIRLQLRKKYHIPRNTKCLIYVGSGFERKGLAAAIKAIARTGDYLLVIGKDKEQKKYLALANSLGCNERIHFMGLQKQTLPFYQMADALLLPTLYDPFPNVILEAMACSLPVITSTMCGGSEFVIQEKNGFVCDALDISQLTEAIQCIPDNILGTKMASEARNRILNSTPEHLSQQLIHLYQRVLT--
46623	GC_00000821	accessoryII	Pasy_PB68	2261	43	46	4	0	0.74897	0.916485	0.824303			COG0859	ADP-heptose:LPS heptosyltransferase	M	M	MANKIGNFQRILVIKLRHHGDMLLITPVISTLKYHYPEAEIDILLYQETKPMLVNSPDISHIFSIDRKWRNLGTKSRLTYEWQLLKKLRIRHYDLVLNLTDQWRSAFITLFTGAPIRLGFDYPKRQSRKWYLCYTKVINTDQHHSMHTVEQNLSILNPLNLSSFMINVKMNYSEKDLIWVKEILAQHAIGQKYIVIQPTSRWFFKCWDEKKMAKLITSLKNDGRQVILTSGPDEQEITMINNILSYCP--DKNIISLAGQLTLPKLAALIDHAQLLIGVDSVPIHMAAALNTPGIALFGPSKLALWRPWQAIGEVIWAGNYGRLPDPDDIETNTNERYLDLIPTEAVISSARRHLL
27505	GC_00000411	core	Pasy_PB68	2260	45	48	4	0	0.883393	0.918957	0.900824			COG0726	Peptidoglycan/xylan/chitin deacetylase, PgdA/CDA1 family	G|M	G|M	--------------------------MILPAFIITIDTEGDDLWRNHSQISTENTRYLPRFQGLCERFGFKPVWLTNYEMAMDDLYIDFAKDVIARGQGEIGMHLHAWNSPPLVPLTDDDMRYKPYLIEFPKEQIRAKVDLMTNLLEDKLQTKMLSHRAGRWAFDEYYAELLVEYGYQVDCSVTPKVNWSFTKGNPNGNGGTDYSHFPTYAYFMDLQDIAKQGDSSLLEVPMSIQYKHPPLMNFLKQKYDSLRGKQRSPSVNWLRPKGGNLDQMKKVVQQTLAEGSDYIEFMLHSSEFMPGGSPIFKDEEQIERLYQDLEDLFNYLKPKVQGMTLAEYYQSKRQGRNR-
21129	GC_00000279	core	Pasy_PB68	2259	45	49	4	0	0.860038	0.954946	0.905011			COG0859	ADP-heptose:LPS heptosyltransferase	M	M	MRVLLVKTSSMGDVLHSLPALTDAEKNLPDIRFDWVVEEGFAQIPNWHSAVDNIIPVAIRRWRKSWFSKETRTERRLFKETLKLNQYDAIIDAQGLLKSAFLVTRLTHGPKHGYDRKSIREPLASFFYDFRHSVSKQQHAVERIRELFAVSLGYSKPTKQGDYGISHHFLKQNPENKDDYLVFLHATTRDEKHWPESYWRQLIAEIQPTGMRIKLPWGAKHEHQRALRLAEGFPHVEVLPKLTLAQVAQQLAGAKAVVSVDTGLSHLTAALDRPNITLFGPTDPGLIGGYGKEQMSLKAEDRDIKSITPLTVLTHLQKNIG-------
25873	GC_00000377	core	Pasy_PB68	2258	45	48	4	0	0.918093	0.986306	0.950978			COG0859	ADP-heptose:LPS heptosyltransferase	M	M	MKILVIGPSWVGDMMMSQSLYRTLKASYPNAEIDVMAPAWCRPLLAKMPEVDQALAMPLGHGALALGERRRLGVALREHKYDRAYVLPNSFKSALVPFFANIPLRTGWRGEMRYGLLNDIRILNKEAFPLMVHRYVALAYDAKQISCATDLTQPLLRPQLNVTDEDIAESTAAFNISDHRPIIGFCPGAEFGPAKRWPHYHYATLAQQLITQKGYQILLFGSTKDHEGGEDIRKSLTEEASEYCINLAGQTSLEQAVNIIAACDAVVTNDSGLMHVAAALNRPLVALYGPSSPDFTPPLSDKAEVIRLITGYHKIRKGDSAHGYHQSLIDIQPEQVMASLEKLLQAGSQD
27601	GC_00000413	core	Pasy_PB68	2257	45	48	4	0	0.945901	1	0.972199			COG0451	Nucleoside-diphosphate-sugar epimerase	M	M	MIVVTGGAGFIGSNIVKALNDEGYKDILVVDNLKDGTKFANLADLDIADYMDKEEFLIGILAGDDLGDIDAIFHEGACSSTTEWDGKYMMDNNYQYSKELLHYCLDRKIPFLYASSAATYGGRSDNFIEERQYEKPLNVYGYSKFLFDQYVRELLPHADSQICGFRYFNVYGPREGHKGSMASVAFHLNNQINQGQNPKLFAGSENFQRDFIYVGDAAAVNLWFWKNGISGIYNCGTGRAESFQAVADAVVEFHKDKSPTVEHIDFPENLKGRYQSFTQADLTKLRAAGYDKPFKTVAEGVTEYMHWLNQDK
25729	GC_00000374	core	Pasy_PB68	2256	45	48	4	0	0.950597	0.999895	0.974623			COG0156	7-keto-8-aminopelargonate synthetase or related enzyme	H	H	MSASFYQQINEQLEQAHSEGLFKNERIITSAQDADIAVADGSHVINFCANNYLGLANHPDLIAAAKAGMDSHGFGMASVRFICGTQDTHKELEQKLAEFLGMEDAILYSSCFDANGGLFETLFGPEDAIISDALNHASIIDGVRLCKAKRYRYANNDMQELRAQLEKAKADNARHIVIATDGVFSMDGVIADLKSICDLADEFGAMVMVDDSHAVGFVGAHGRGTHEYCDVMDRVDIITGTLGKALGGASGGYTAARKEVVEWLRQRSRPYLFSNSLAPAIVAASIKVLDMLKEGDALRDRLWKNASLFREKMTAAGFTLAGADHAIIPVMLGDAKLAQEFAAELLKEGIYVTGFFYPVVPKNQARIRTQMSAAHTEEQIERAVAAFTRIGKQLKVIA
28369	GC_00000429	core	Pasy_PB68	2255	45	48	4	0	0.962533	0.987612	0.974911			COG1063	Threonine dehydrogenase or related Zn-dependent dehydrogenase	R|E	R|E	MKALSKLKAEEGIWMTDVPAPELGHNDVMVKIRKTAICGTDVHIYNWDDWSQKTIPVPMVVGHEYVGEVVAIGQEVKGFKIGDRVSGEGHITCGHCRNCRGGRTHLCRNTVGVGVNRPGCFAQYLVIPAFNAFKIPDNISDELASIFDPFGNAVHTALSFDLVGEDVLVSGAGPIGIMAAAVCKHVGARHVVITDVNEYRLELARKMGVSRAVNVSQESLTDVMAELGMTEGFDVGLEMSGAPAAFRTLLDTMNHGGRVALLGIPPSDMAIDWNQVIFKGLFIKGIYGREMFETWYKMAALIQSGLDLTPIITHRFSIDDFQKGFDIMRSGQSGKVILNWD-
37640	GC_00000626	accessoryII	Pasy_PB68	2254	44	47	4	0	0.750035	0.816516	0.781865			COG2861	Uncharacterized conserved protein YibQ, putative polysaccharide deacetylase 2 family	G	G	---MRQLWFTK-FAAIALLF----------------------FSLQANASRLAIVIDDFGYRPHNESKILQMPVAISIAILPDSPYGREMAEKAYKQRREVLIHLPMAPLSKQLLEPDTLQPTMSSEEIDRIIQRAIQKIPYAVGMNNHMGSAMTSSLPGMQKVMHSLSR----SHLYFLDSVTIGNTQATKAAKGTPVRVIRRNVFLDDVQSEAETRYQLNRAISIARKNGSAIAIGHPHPTTIRALQKILPTLPADIELVSPSMLLSGTPAGG--------NQHK----WGKQC------EIKEVSDTVTSKDYLAIIGDTLVDNPIVNTVNQYIQKLTE------------------------------DKSQDKAK-----------
28753	GC_00000437	core	Pasy_PB68	2253	45	48	4	0	0.850448	0.946079	0.895718			COG4942	Septal ring factor EnvC, activator of murein hydrolases AmiA and AmiB	D	D	-----------------------MADNKEIYSRNYRLNQNLWRNKIHVLLF-CAFLSAVFSF--NAFANQITDNKNQLKELQQNIAEKEKSVQQQQQQRSTLLNQLKDQENTISKVGLSLHSTQTHLSKLDKEITTLNANIKKLRKQQKVQQDMLARQLDAAFRQGQHQGLELMFKGEEGKRGERILAYYSYLNQARQDTIVKLEQTTVDLTEQKKLEQQKQEEHKQILAEQQQQKQQMEVARNARQKTLTELESSLKKDQQYLTELKQNETRLRDKIAKAEREAKARAEREAREAARVRAQIAAKQKQAQQKGSSYKPTEDERALMARTGGLGRPAGQAIWPVHGRVIHGFGEALQGELRWKGMVISATEGTEVKAISDGRVLLADWLQGYGLVVVIEHGKGDMSLYGYNQSALVSVGQQVRAGQPIALVGNSGGQNQPALYFEIRRQGRAVNPQPWLGR
184992	GC_00013133	singletons	Pasy_PB68	2252	1	1	1	0	1	1	1							MLCWFFTLPDNSALTLKLDNNKHISYFSLLIAEIPVCIQCGREYSGYELKACHFQDIFIFLETLRKISLSLRYLAVIDAAQRYTLEP
25633	GC_00000372	core	Pasy_PB68	2251	45	48	4	0	0.911796	1	0.953863			COG0607	Rhodanese-related sulfurtransferase	P	P	MLQEIMQFINQHMLISLIWIALLVAVIVTTARGFFSKAKEITRAQAINLINKEEAIVVDLRSREDFRKGHIIGSINLTPSEIKDNNLAELEKHKGQPVIVVSANGTESRTPAESLIRAGFEHVCSLKEGLAGWTGENLPLARGKK
23425	GC_00000326	core	Pasy_PB68	2250	45	48	4	0	0.945069	0.976363	0.960461			COG1952	Preprotein translocase subunit SecB	U	U	#NAME?
26545	GC_00000391	core	Pasy_PB68	2249	45	48	4	0	0.921005	0.996889	0.957446			COG0240	Glycerol-3-phosphate dehydrogenase	C	C	MNNTASMTVIGAGSYGTALAITLARNGHDVVLWGHNPAHIQALQQARCNQEFLPDVTFPDSLLLEANLTKALVASRNILVVVPSHVFGEVLKQVKPHLRPDSRIVWASKGLEADTGRLLQDVAREILGNKIPLAVLSGPTFAKELAAGLPTAIAISATEPAFGDELQQLLHCGKSFRVYKNLDFIGVQLGGAVKNVIAIGAGISDGMGFGANARTALITRGLAEMSRLGIALGADPSTFMGMAGLGDLVLTCTDNQSRNRRFGMMLGQGVNVEEAQSQIGQVVEGYRNTKEVRELANRAGVEMPIAEQIYQILYCNKNVIEAAQALLGRARKDESDDIRS
23329	GC_00000324	core	Pasy_PB68	2248	45	48	4	0	0.943617	0.883195	0.912407			COG1045	Serine acetyltransferase	E	E	------------------------------------------MSLEELDEVWKSIKTEARALAECEPMLASFFHATLLKHENLGSALSYMLANKLATPIMPAIAVREIVEEAYGSDKQMIVSAARDIIAVRLRDPAVDKYSTPLLYLKGFHALQAYRIAHWIWGEGRKALAIYLQNQISMSFGVDIHPAAKIGCGIMLDHATGIVIGETAVVENDVSILQSVTLGGTGKSGGDRHPKVREGVMIGAGSKILGNIEIGRGAKIGAGSVVLRSVPPHTTVAGVPARIVGKPESEKPSLDMNQHFNGINNGFEYGDGI
28417	GC_00000430	core	Pasy_PB68	2247	45	48	4	0	0.930501	0.79508	0.857477			COG0219	tRNA(Leu) C34 or U34 (ribose-2'-O)-methylase TrmL, contains SPOUT domain	J	J	#NAME?
158044	GC_00005111	accessoryI	Pasy_PB68	2246	9	9	1	0	0.881481	1	0.937008			COG3077	Antitoxin component of the RelBE or YafQ-DinJ toxin-antitoxin module	V	V	MADTVVRARVNPKSKAAAMANAKAMGLNLSTIIRMVVNRLAVEPELPAELLQLNQETLQAIRDLENGVGVHRVDTIDELKRDLGW
148815	GC_00004245	accessoryI	Pasy_PB68	2245	9	13	2	0	0.740461	0.772168	0.755982			COG3041	mRNA-degrading endonuclease (mRNA interferase) YafQ, toxin component of the YafQ-DinJ toxin-antitoxin module	J	J	MLKIVYQSRFKKDAKRYANNKKAQFVILKTIELLQTGEPLPERYREHSLAGQYIGYLECHGAPDILLIYQRTNTELKLYRVGSYSDLF--
24721	GC_00000353	core	Pasy_PB68	2244	45	48	2	0	0.822638	0.817959	0.820292			COG1087	UDP-glucose 4-epimerase	M	M	------------------------------------------------------------------------------MITLITGGAGYIGSHTVLALLEKGADVVVIDNLCNSSPESLRRVEKLTGKSVKFYQGDVLDLNLLNKIFQENKIDTVIHFAGLKAVGESTRKPLEYYQNNLTGTLILLQAMRANGVHQLIFSSSATVYGDPEFVPLTENAKVGGTTNPYGTSKLMVEQVLKDFAAAEPSFKITSLRYFNPVGAHPSGMIGEDPNGIPNNLLPYITQVAIGRLECLSVYGNDYPTKDGTGVRDYIHVMDLAEGHIAAIDYLDTQPSYEVFNLGTGTGYSVLELLHAFEKAAGKKIPHKITDRRPGDIAECWSDPSKAHEILGWQATRNIDDMMCDSWNWQKNNPNGFRSH---
122774	GC_00002714	accessoryI	Pasy_PB68	2243	22	24	2	0	0.859346	0.899663	0.879042			COG1086	NDP-sugar epimerase, includes UDP-GlcNAc-inverting 4,6-dehydratase FlaA1 and capsular polysaccharide biosynthesis protein EpsC	O|M	O|M	--MLIYFLALPRKLKRTISILVDIGLLSIAFWGGYWVRLDAQIPISNLPQWGLLAILTPVTILVFIKLGLYRAVLRYVGFKVLWTVALGISVSTILLVISAFFFSIFLPRTVPIIYFAFAILLVGGIRLFFQMLVNRNKNNRIPVLIYGAGSSGRQLQLALNQGQEYFPVAFVDDDITLHKTMIQGISVYPPENIDELILRFNIKKILLAIPSAPRSTRQNVIHRLEHFPCEVLSIPGMTDLVKGNAFIDELKEVSIEDLLGRDPVEPIPELMNANITNKYVMVTGAGGSIGSELCRQILRCKPAKLVLFELSEYNLYAIDKELNEQCHRENIKTEIIPLLGSVQDQCRLSTAMASFQIQTVYHAAAYKHVPLVEYNVVEGIRNNIFGTLYSAQAAIKAGVETFVLISTDKAVRSTNTMGATKRLAELILQALAEAQNQTRFCMVRFGNVLGSSGSVVPLFRKQILNGGPITVTHPDIIRYFMTIPEASQLVIQAGAMGTGGDVFVLDMGNPVKILDLAHRMIRLSGLTLKNKQNPEGDIEVEVVGLRPGEKLFEELLIGDAVNNTAHPRIMTAQENMLPWPILRELLVELADACHSSDHEKIRRLLLKAPAAFSPT-DGICDLVWKAQKKLDFDVIQAGKHNIEFFISELHTPFP
185141	GC_00013282	singletons	Pasy_PB68	2242	1	1	1	0	1	1	1			COG2148	Sugar transferase involved in LPS biosynthesis (colanic, teichoic acid)	M	M	MTTLIIRIFDIIFSLIGLIITSPILFILTIIGLFDTGSPLFRQTRVGRFQKPFTLVKLRTMKIDTASVASHLANSSSITKFGSFLRKSKLDELPQLWNVLKGDMSLVGPRPCLFNQEELITERKLRDVFNVKPGITGLAQVNTVDMSTPKLLAEMDANMINSLTLTDYFKYIIQTVAGKGSGDRVKY
187632	GC_00015773	singletons	Pasy_PB68	2241	1	1	1	0	1	1	1			COG0451	Nucleoside-diphosphate-sugar epimerase	M	M	MILLTGSTGFVGRAILDKLSGKLVKTLGRTRPTNQPSNFFNGTIDCDTDYSLALEGVKVIIHSAARVHIMNDSVLNPLAAFREVNVEGTLNLARQAIAAGVKRFIFISSIKVNGEETNPSTPFRYNDIPAPSDAYGQSKAEAEEELKKLANLTGMELVIIRPPLVYGPGVKANFRSLMTVVNKGLPLPLGAIHNQRSLVALDNLVDLIVTCVDHPQAANQTFMVSDDQDISTTELLKKMANALDKPSRLIPIPMNWIRFVAGLLRKKPIADRLCSSLHVDITHTKQVLGWAPPVTMDEELAKIASAEFNK
185366	GC_00013507	singletons	Pasy_PB68	2240	1	1	1	0	1	1	1			COG0438	Glycosyltransferase involved in cell wall bisynthesis	M	M	MKKLLFVVNVDWFFISHRLPIALSAMNQGYDIHLACGITNQYHYLIGLGINVHPLPLSRSGTSWFNELKTFKTIFQVIKNIKPDIIHMVTSKPVIYAGIASLVLGINKRVASISGLGYIFIDNTIKSKIIRFLVIKFYKLSLHNNKTNVIFQNKNDRDLFCSLNILKKDNSLIIRGSGVKVDNYHVIPEPNDIPVVMLVARLLYDKGVMEFVNAAKILKSEGIQIRMVLVGNTDENPKSVKKEEIDHWVKQEIVEYWGYRHDIDNIMSKANIIVLPSYREGLPKSLIEAAACGRAVITTDVPGCRDAIINNVTGLLVPVKDSFALSEAIQDLISNSEKRNNMANEGRKLAERVFDISLVISKHLEIYNGKGSL
185898	GC_00014039	singletons	Pasy_PB68	2239	1	1	1	0	1	1	1			COG0451	Nucleoside-diphosphate-sugar epimerase	M	M	MILYEQLKIQLQQNPATWLITGVAGFIGSNLLETLLKLNQNVIGLDNFATGHKHNLELVKNLITPEQWQKFHFIEGDIRNLDDCQKASVGVDYILHQAALGSVPRSIDDPITSNATNISGFLNMLVAARDAGAKRFVYAASSSTYGDHPELPKIEERIGNPLSPYAVTKYANELYASVFARTYNLQSIGLRYFNVFGPRQDPNGAYAAVIPKWTATMLAGEQIYINGDGKTSRDFCFVANAVQANILAATTINHNAINQVYNVAISQQTTLNELFEMIKSELVANNFNNDNILPAIHRDFRKGDVKHSLADINKASNLLGYKPTHTIRQGIKLATQWYLKEYKNN
189060	GC_00017201	singletons	Pasy_PB68	2238	1	1	1	0	1	1	1			COG0677	UDP-N-acetyl-D-mannosaminuronate dehydrogenase	M	M	MKIAVVGLGYVGLPLAVAFGKQFDTIGFDLSENKVSAYKNHYDPTGEVSTEELKAATRINYHTDPSSLKEADFIIVAVPTPVDEAHRPDFTPLIKSSETVGKYMKKGAVVVYESTVYPGATEEICIPVLEKFSNLKWKKDFYIGYSPERINPGDKEHTVTKIIKVVSGDTPETLEVVKNTYAAVITAGVYPASSIKVAEAAKVIENTQRDLNIALMNELAMIFEFVGIDTLEVLEAAGTKWNFLPFRPGLVGGHCIGVDPYYLTNKAEMLGYHPQVILAGRRINDGMGKYIAEQVVKNLIAASIPIKGSNVAILGLTFKENCPDLRNSKVIDVIHELEAYGVNVLVHDPLADNSEAQHEYNVSLTKWDDLPEVHAMVATVNHNDYRKMGLNTLLSKLTKGGIFADVKSTWPVEEIKARGAHLWRL
183571	GC_00011923	accessoryI	Pasy_PB68	2237	2	2	1	0	0.618357	0.950211	0.74918			COG0367	Asparagine synthetase B (glutamine-hydrolyzing)	E	E	MCGFAGFYCPKGLHSDPSAILQKMGDAISHRGPDDNGIWFNINTGIAFSHRRLAIIDLTKTGHQPMHSHSKRFTISFNGEIYNHLNLRKDLK----NITWKGNSDTETLLCAIENWGLEKTLQRSTGMFSFALWDNTTHTLTLARDRIGEKPLYYGWQGNSLLFGSDLMSFKHHPEFIPEINRQVLTGYLKKGYIEAPNSIFENIFKLTPGTFKTFSNSTPKEGVENVYWSKEKVILSSIENPFIGTHSEAVEQLESLLSKAISQQMLADVPLGAFLSGGVDSSTIVSLMQSHSKRPIQTFTIGFNEKNYNEAEYAKAVAEHLGTNHTELYVTAQDILNIVPNISKIYSEPFADSSQIPMLLVAKMAKQHVTVALSGDAGDELFYGYSRYNNTLSAWNKINSLPMSLRKIGKNFINYISPNLINKLGLVLTSGKKVYLGDKIHKGAELLEISNFEDFYKNYLLSHYNSTDKLVLNASTDDKSPLVSSFDSLNNQ-------EKMMVIDSYSYLPDDILVKVDRAAMGVSLETRVPMLDHHVVEFAYSLPISYKERGNSSKWPLRQILYKYVPPSLIERPKKGFSIPVRDWLRGPLYEWANDLLDEKRIKQEGFFDPIQIQNLWKEHTDGIRNWSNVLWAILMFQQWYQDYNTSN
187503	GC_00015644	singletons	Pasy_PB68	2236	1	1	1	0	1	1	1			COG0438	Glycosyltransferase involved in cell wall bisynthesis	M	M	MSNMTIIHLIISLHQGGAESQLEKLILHSHAKDIEHIVISLIDDQTPLMIKLRSHGVSVYTTNFSRKGVLKGIFQLRKLLKTLVNKDTIIQCWMYHANLLGFLVAKSLGITSQIIWGIRRTAIPRGITGFTSKVCAVISKRYPIPIICCAESAKESHIKAGYAGKYIYVFHNGIDTDLFSPNKEKRNNTRNDLKLSNENFIIGMVARYSPIKGHIYLLQALQYLIENTPEDKIKNLKLVMIGRNIEKAELLQPYLNNLSLKKYLVIKSEIRNIWDIMPAFDILCMPSESEGFPNVVAESMSCGVVPLVTDVGEARVIVGDTGSIVPPFQPEYIAKAIIKLINMNENELKKLANLAHLRIKNNFSIEKAWDNYKNFYQNQIINNGN
185553	GC_00013694	singletons	Pasy_PB68	2235	1	1	1	0	1	1	1							MRDKNYRTLWLFIYILINIVSTIIILSSDKLMGDVDGKKSHDSGLIIISSLSIITSYIIILYFIFELYLKIKIKPLYPFLAHPNNSKYISNKIGFLIFVLQVFFLIYSIYNGHNSSEVNIENNKNIWRIFWIFIPIDMLVFIYYGYFRGSKYFRLNIFLWLISNIIRGWSGPLLIIIFMEGLNYYKKKNFSIIKSLFIILLIILLYPFIFILKMNFRLTTEDILSIYFFHDFISSLTINNYFTIVYEGFYNLIGRIQLISMLSEIIRYSGYIEHAMESDQFRSFWADGLHGIIYDHLVYGFKRDNIGTYITTTDIFSHFKTDRQWNTNISYPAWFFISPVLSIYYIIFTLSLLWLSMFLVKKINLTYDAKNILWLSWLIYVMPPWWGTFTTYCYALFLFLLLLAIIRKLSTIVL
189478	GC_00017619	singletons	Pasy_PB68	2234	1	1	1	0	1	1	1			COG1045	Serine acetyltransferase	E	E	MSLKYFYKDLDAVVNNKNILIKLKWLICSHTLHLVFFIRLGQSLAKVPIFGIFFRVLIEYLIRIIYASDISLKAKIGYGLIISHGHDIVIGADVTIGNNCKIFNGVTLGNKDITLPSKDNQPKIGNNVVIATGAKILGPICVGNSSTIGANAVVITDIGDGETAVGIPAKCKEISNIFIY
188593	GC_00016734	singletons	Pasy_PB68	2233	1	1	1	0	1	1	1			COG0463	Glycosyltransferase involved in cell wall bisynthesis	M	M	MSVPLVSVCVVTYNQEKYITKCLESIVSQETDFDFEIIISDDCSTDRTPDIIKKYANNFSSIKIIQRDKNLGALENFLSTHSLATGKYVCHIDGDDYWLPNKLKTQVAFMEKNPKCNISWHRVKVSYSDKRIVDDLFTKKIINGKYYRKDILQYITIGMNSSKMYRRNTFFYPQVDIPVTDYFLNVEQVGDNYAAFVGNEILGVYRAGIGIASDGNKTKIMLSKTFSYFKEKYPDLKSHIVAAALTLFLAALKNKRKENMKIFYKHLFSRKILIALFILIKKYSIIKNFRLP
188281	GC_00016422	singletons	Pasy_PB68	2232	1	1	1	0	1	1	1			COG2244	Membrane protein involved in the export of O-antigen and teichoic acid	M	M	MIKRNIIANYIGQFYLAIIGLVVIPFYLEKLGSEGYGLIGFFTMLQGWMQLLDMGISTTIAREATIAKNNQQKAIFFKGLQKFITYFFLLIAMIIFLSGIMSAEWITKNWLTTSLSVSLVTFSVSSMFVTIAFRWLCGPWRSTLIGLEKQIQLNIINIIIATLRFPVSVIILILTHNSLYSYFIYQIIIAFIELITFYLSAIYHTPYKDKSPSIDKKFIRESIPTLKFALSIAFTSGVWVLITQTDKLLLSYLLPLNEFGFYSMGVIAASGLMILSQPIAQAILPRLTSLHVEQKNKELIFVYRNSSRIMALIILPVSILLSGYAYHAIYIWTGSHQVAKEVAPILCWYALGNGILAISAFPYYLQYAHGNIRLHVIGNIIFLITFIPTIYFTGINYGATGVAKAWFFQNLIYLIIWAGIVHRRFLPNSHIKWLFLDIMPFMLFPSLFIFFQKNIEAIIPDSRIIWFILLILLGGSCLMINKIILKVFKN
187717	GC_00015858	singletons	Pasy_PB68	2231	1	1	1	0	1	1	1			COG0299	Folate-dependent phosphoribosylglycinamide formyltransferase PurN	F	F	MSNRIALLSSTGGSVVKTLLRNNPDINLDLIITDRKCPAENISDEFSIPNVRIDEKSNIKFSEKLLEILISNDIDYVVVFFSRLLQGNILNNYNNKLINFHPALLPDFPGMNGFERAIRNQKKFIGSTVHFIDEGMDTGKKIIELRYHRKNECKDRLRHIVFSQQVASLNEVLKNLKNNRALNTLGPENKNKKDNTNLDLLSKESLLIYNKLIQSS
186505	GC_00014646	singletons	Pasy_PB68	2230	1	1	1	0	1	1	1			COG4122	Predicted O-methyltransferase YrrM	R	R	MKIAIMQPYFFPYLGYYQLVSSVDNFIFFDNVNFIKKGFINRNNILNNNKTSLFTIPVEKISQNRKINEHFYTGNFQPFLNQIKSSYSSSPFFKEIFPIIEFVVSSSDKNVSIINKSSIESIFKYLEIEKKFSKASDFNIQKDKKGAERIIDICHLLQANTYINAIGGKALYDKELFSKKNIKIKFLNPDLPFYSQNNNNFIPGLSIIDILMNCDKNTIREMLSGGTLE
188814	GC_00016955	singletons	Pasy_PB68	2229	1	1	1	0	1	1	1			COG0399	dTDP-4-amino-4,6-dideoxygalactose transaminase	M	M	MDNKSIPVTQPYLPPLEEFIPYLQKIWNNKWLTNNGPFHQELEKELCKYLNVEHISLFTNATIALVTALQALRISGEVITTPYSFVATAHSILWNNLTPVFVDIDPKTFNLDPKKIEEAITPHTTAIMPVHCYSNPCDVEEIQKIADIYGLRVIYDAAHAFGVQYKDQSLLKYGDLSILSFHATKVFNTFEGGAIICPDAKTKQRIDYLKNFGFADEITVTAPGINGKMSEVNAAFGLLQLKHIDNSISQRSNIDSRYREKLQNIQGITIPKLSDSATSNHSYFPILVEKDYPLTRDELYQKLKDNNILSRRYFYPLISDMPMYRGLHSSSSNLNNAKEASEKVLCLPIFTSLGKSQQDIIISLIKDI
14363	GC_00000150	core	Pasy_PB68	2228	45	61	2	0	0.849141	0.934328	0.8897			COG1209	dTDP-glucose pyrophosphorylase	M	M	--------------------MKGIILAGGSGTRLYPITMGVSKQLLPVYDKPMIYYPLSVLMLAGIKDILIITTPEDQINFKRLLNNGNSLGIKISYATQDKPEGLAQAFIIGEDFIGDDSVCLVLGDNIFWGQAFSPKLQKASSQKTGATIFGYQVKDPERFGIVEFDDQMKAISIEEKPKKPKSDYAVTGLYFYDNRVVDFAKKVTPSDRGELEITSINQMYLNDNSLNVELLGRGFAWLDTGTHDSLLEAATFVETIEKRQGFKIACLEEIAYKNNWLTTEEVKEKAKLISKNNYGKYLYSLL-------
132008	GC_00003154	accessoryI	Pasy_PB68	2227	18	18	1	0	0.880377	0.996216	0.934721			COG0697	Permease of the drug/metabolite transporter (DMT) superfamily	E|G|R	E|G|R	MAIFIDRKITANAYGLSSGVFWGLSGVLLALLLEDTVLSSYLLIPIVLAFLNDTISCGYMFIYLIVKGKYQAIRLIPKNKKNGIIVLAAIFGGPIGMSCYILAIQYIGISYTATISATYPAIGALTSFFLLKDRIHLIGILGLILAVVCTMILGYSASTQTISGWIGFLFAFICALGWSSEIVISSYGMNKDIPADIAYFIRQLSSSVGYLIIIILLIRSFPGVIHIFSNIELYSLLFFTSLVATLSYLFYYKAISMLQPIRAMSLNITYAIWAVIFACLLVDETISIKLLLLCVGVSVGSFLTAVNPLNIKKLILTLK
122773	GC_00002714	accessoryI	Pasy_PB68	2226	22	24	2	0	0.859346	0.899663	0.879042			COG1086	NDP-sugar epimerase, includes UDP-GlcNAc-inverting 4,6-dehydratase FlaA1 and capsular polysaccharide biosynthesis protein EpsC	O|M	O|M	MMNKIMFFNQDRLIKTIVLLIVDIFIIVISYWLSMWLRLDREVPIYSLQHWLTIIFTIPLTLFIFLRIGFYRPILKYVNMSILKWAIVGSFLSTLLLTAISLYQQAFIPRTVPIIYFSFLVISLCGTRFLYRTLRNLLRYKGAPVIIYGAGESGRQLLPILREHREFNPIAFVDDNAKLHDLSIHGVYVFSPEKITLLVEKYNIKKILLAIPSASISNRKKILDRLQKEHCEILTIPSFNDLVEGKAQINSLKRVSINDLLGREQVNPLQNLLSKNIKNKNVLVTGAGGSIGSELCRQIITQSPTQLILFELTEYCLYSIEKELQKINSENDWNITIIPILGDIKDSDKITKIINKFNINTIYHAAAYKHVPLVEMNTIEGVNNNIFGTLSLAKAAVNQEVDKFVLISTDKAVRPTNTMGATKRFAELILQAFAKENTHTKFSMVRFGNVLGSSGSVVPLFEKQIKSGGPITLTHKDITRYFMTIPEAAQLVIQAGALGNNGDVFVLDMGESVKIYDLARKMINLSGLTVKDETNPHGDIEIKTTGLRPGEKLYEELLIGDNVSDTNHPRIMTANEVFLTWDKLNPLLNNLKTSCENYDFENIRKILTNAPIDFNPK-DYIYDLLK------------------------------
130187	GC_00003056	accessoryI	Pasy_PB68	2225	19	19	1	0	0.907182	1	0.951332			COG2148	Sugar transferase involved in LPS biosynthesis (colanic, teichoic acid)	M	M	MKITYSIIKRIFDLISSSIGLIILSPILIAIAIWIKIDSKGPIFFRQKRVGQYNQNFYIHKFRSMTAESEQKGQLTIGHDLRITKSGKFIRKYKLDELAQLIDVIKGRMSLVGPRPEVPQFMDKYPDDIRNKILSVKPGITDLASIEMIDENQILSQYKDPHQAYIDIIMPIKAKYYLEYLDNQSFFYDLKIIFKTIYKVVFR
120281	GC_00002616	accessoryI	Pasy_PB68	2224	21	26	2	0	0.891637	0.835171	0.862481			COG0399	dTDP-4-amino-4,6-dideoxygalactose transaminase	M	M	MNNKFLPFALPEIGQPEIDEVIDSLKTGWITTGPKTRKFEYDFAQYLGSDVEAIAVNSATAGLHLALEAVGIQPGDEVIVPTYTFTATAEVVRYLGAHPIFVDSLPDSLNIDPTAIEKAITAKTKAIMPVHFAGLSCDMDEIIAIARKFNLRIIEDAAHSFPTIYKGKKIGTLDTDATVFSFYANKTMTTAEGGILVSRNPDIIKRAKIMRLHGISKDAFERYQSKTPAWYYEVIEPGYKYNMPDICAAIGIHQLQKIDAFQKKREAMAKFYDNELKNLPITLPTKPKEPNSQHAWHLYTIRLNNEVKISRDDFIIKMAEKNIGCSVHFIPLHKQPIWKNTYSLDKKNFPIAEENFKRIVSIPLYTKMTKDDQIYVINTIKEILE-
128939	GC_00002993	accessoryI	Pasy_PB68	2223	20	20	1	0	0.820857	0.947922	0.879825			COG0438	Glycosyltransferase involved in cell wall bisynthesis	M	M	#NAME?
134038	GC_00003270	accessoryI	Pasy_PB68	2222	17	17	1	0	0.916212	0.99967	0.956123			COG0381	UDP-N-acetylglucosamine 2-epimerase	M	M	MKKIITILGARPQFIKASPVSRALKKHNKFKEIIIHTGQHFDTNMSDIFFNELALPKPDYTLNIHGGSHGEMTGRMLIEVEKVLITEKPDAVMVYGDTNSTLAGALAASKLHIPVIHIEAGLRSFNMKMPEEINRILTDNVSSILFCPTDTAINNLQEEGFNSKPVNIKKVGDVMEDAALYFSQMARKPDGLDSIQHFILTTLHRAENTDNPQRLTEIVNALNDIHKRIATVLIPIHPRTKKMLEQYNLHLDVHLIEPVGYLEMIWLLKNTALIITDSGGLQKEAFFFRKPCVTVRDQTEWVELIEAGVNTLSAAENKKITQSVHDMMNINIDAVQSMYGGGIAATRITDELEKLL
134786	GC_00003314	accessoryI	Pasy_PB68	2221	17	17	1	0	0.89969	0.984118	0.940012			COG0438	Glycosyltransferase involved in cell wall bisynthesis	M	M	MKITHMTSVHSRFDIRIFLKECSALQK-EHEVSLIVADGKGNEVKNNIAIIDVGILTGRLNRIFKTTDKVYKKALELDADLYHFHDPELIPIGLKLKKKGKIVIFDAHEDVPKQIFSKPYLNKFNKIIISKLFALYEKYAAAKFDGIITATPSIRDKFLKINKNTIDINNYPILGELHNENTNWYEKEKQVCYVGGISDIRGITEMVESISHLTTNTKMKLAGNFSEKELENKIKKMKNWYKIDELGFLNRGEARELLSKSIAGIVLYHPLPNHIDAQPNKIFEYMSAGIPVIASNFALWQDIVVKNHCGICIDPLNPKEIANAIDYLSNNTDIAEEMGNNGLLAVNEKYNWDIEQNKLNEFYQQIGR-----
140918	GC_00003693	accessoryI	Pasy_PB68	2220	16	16	1	0	0.943103	0.916615	0.929671							MQNKIKITLKIFLYQIIIYLNSMLILDTFHEVRGYSIAPQGYLSIFLCWISFLPLILLNNQKNPVMVFLWLIYITYIIPVSVIFPLINSVSLNSTIFILTINILFFLSILFFRIIDRITMPKLKIPWDLYKIIIIGCGIIVLLFVISNPGLSLIPPNIFSVYAVREHFKENTPLLTMYIITNGGYVISPLLLLASLYIRSSIKYILIAISFAISYLIYSSSGLKSIAFMNLAVIILFFYIKGTRSISNSVINIILYLFLTAGILYFIFDFYDPLIHWLRRVFFTPTLNTYYFYDYIYNNNSEFTKDAPQIISEIYYGTSGSANTGFIGDGIARYGTFGLLINFFIFNMLIFAMNLSSKKVPFEFSTTLYLPFVYTISNSAITALLLTYGLLTLSILLFLFPTKTNKIPL
141254	GC_00003714	accessoryI	Pasy_PB68	2219	16	16	1	0	0.92116	0.940203	0.930584							--MKRNIVKIIPYIIIVMIVSYTFNKYAYELDEFNGNVRSLVMKGKFAQREFNNNGFPLSHSPHIPEPFLSPFYVVHYGMIYSSLAL-NKNNTNILWRTDSSLSGWNVPPPQFNKNQLLSNFKFSADWLSSNTKLFHGENHYLYDFDWSYTGYKNNKLSAPWWSGLTDAYAIILLLRAYDHFGDDKYLSTSKLLYQSSLTPIHKGGSLTTLDNMPWIEEYVDPQANSDQLAFVLNGMIYSTYGIESFENYLNINKNKRVSESLYQSISNNIFKFDIRNEWSSYDLIGNPSNIKYHRIHTLLLKDLIERNQNFKNKEILDLYHNWSKSTANIGYYYIKHGPISWAYYQFITMYFLSILALSSIYFLIRQNAK
137814	GC_00003499	accessoryI	Pasy_PB68	2218	16	16	1	0	0.92818	0.992208	0.959127			COG2244	Membrane protein involved in the export of O-antigen and teichoic acid	M	M	MNYKLLRNISGLLLASLISQILLLLSTPILTRLFSPEELGTYASFSSLLSVFAVGACLRYEFSISSSEKNREINSLVTLSCIIPITISLIIITIFVIYNPSEKIAIGNYIYYIPLGIITYGFYRAVSFNSIRARQYREFSITKITQAIAMISIQIIGGIASLGANSLILGQILGQSLGVLFLGKKSQYRFITRKNEFKKIKLLAKKYYKFPVYDFPAASINTFSNELPQLFIMSTYGLKSAGFYLIASRISGSPITLLSQTVSSILQGYLKDPTTSPFLKIKKTFYCLTFIAILFAIVTYLAGIPIITFIFGEEWHESGKYLLCLIPHLGGQIIYSSLSIYLSIYEHQKSNLFIQTISITLRFIALFTGYILGDIYLTLLLFSLTSFILYLISTAYILKLSFMRGKG--
125777	GC_00002844	accessoryI	Pasy_PB68	2217	22	22	1	0	0.920633	0.974207	0.946663			COG0399	dTDP-4-amino-4,6-dideoxygalactose transaminase	M	M	MQFTDLAAQQCRIKDKIDANIQKVLNHGKYILGPEVAELEEKLIEYTEVPYCITCANGTDALQIALMAIGIKPGDEVITPGFTYIATAETVALLGGIPIYVDVKPTTYNLDPARLEAAITPKTKAIIPVSLFGQCADFDEINAIAAKHNIPVIEDAAQSFGATYKGKRSCNLTTISCTSFFPSKPLGCYGDGGAIFTHDEELARIIRQIARHGQDRRYHHVRVGVNSRLDTLQAAILLPKLDIFDEEMALRQTVATNYNQALNDIGILTTPYIEPHNLSAYAQYTIRVKKRDELQHKLKAQGIPTAVHYPIPLNKQPAVT-SNSILPVSDEIAQEVISLPMHPYLSID----LINKIVNSI-----
125557	GC_00002834	accessoryI	Pasy_PB68	2216	22	22	1	0	0.911641	0.98886	0.948681			COG0110	Acetyltransferase (isoleucine patch superfamily)	R	R	-MSAEHVTIHPSAIVDEGAQIGKNSRIWHFTHVCSGAQIGEGCSLGQNVFIGNKVTIGNYCKIQNNVSVYDNVHLEEGVFCGPSMVFTNVYNPRSLIERKSEYQNTWVKKGATLGANCTIICGTTIGAYAFIGAGAVVNKDVPDYALMVGVPAKQIGWMSEFGEQLDLPLHGQTTTICPHTHHIYQLNNQTVVRIQ-
127220	GC_00002910	accessoryI	Pasy_PB68	2215	21	21	1	0	0.92874	1	0.963053			COG0673	Predicted dehydrogenase	R	R	MLNIIKDRKIRFALVGCGRIAKNHFHALEVHQKEAELVAVCDNDQNALNTAVEQTGVPGFSDVNTMLDNITTDIIILTTPSGLHPEQAMTCFNKGFHVVTEKPMATRLADGEKMVKAADKAGKHLFVVKQNRLNATLQLLKRAVSEKRFGKIHMVHLNVFWTRPQAYYDQAAWRGTWEFDGGAFMNQASHYVDLIEWLIGPVKDIQAMTSTHLDIETEDTGVLNIRWRDGTLGSMAVTMCTYPKNLEGSITILGEKGTVRVGGMAVNEIQEWHFADEQEYDQHVKTASYETTSVYGFGHPLYYKNVIDVMRGEAQPITDGREGLKSLELLIAAYLSARDNKTISLPLTY
123992	GC_00002765	accessoryI	Pasy_PB68	2214	23	23	1	0	0.925321	1	0.961212			COG0677	UDP-N-acetyl-D-mannosaminuronate dehydrogenase	M	M	MSPLSILTEKLDNKTAIIAIVGLGYVGLPLMLRYNDIGFKVIGFDIDKEKTDKLNLGQSYIEHIPSSKITKAINTGFKATTDFTKIAECDAIILCVPTPLNKYREPDISFVINTTDRVKPYLRTGQILSLESTTYPGTTEEELLPRVKESGLTVGEDIFLVYSPEREDPGNPDFETRTIPKVIGGHTENCLKAGIAVYQPAIDQVVPVSSTKAAEMTKLLENIHRAVNIGLVNEMKLVADKMGIDIHEVIRAAATKPFGFVPYYPGPGLGGHCIPIDPFYLTWKAREYGINTRFIELSGEVNSSMPDYVVTKTVLALNKANKSINGSHILILGIAYKKNVDDMRESPSVHIMEKLRELGANIEYSDPHVPAFPKMREHHFNLISQPITENNLNTFDCVILATDHDKFDYELIINNAKLIVDTRGKYSPNHKNIIKA
27649	GC_00000414	core	Pasy_PB68	2213	45	48	4	0	0.896016	0.9876	0.939582			COG2205|COG5000	K+-sensing histidine kinase KdpD|Signal transduction histidine kinase involved in nitrogen fixation and metabolism regulation	T	T	MINSLTARIFAIFWFTLALVLMLVLMVPKLDSRQLTSLLENEYRQGVMLEQHIEAELAQDPANDLLWWRRLFRAIEKWAPPGQRLILVTSEGRI----IGAQRNEMQVVRNFIGQSDNADHPKKKKYGRSEMLGPFSIQDGEDHYQLYLVRPANSPQSDFINLMFDRPLLLLIATMLISAPLLLWLAWSLAKPARKLKNAADDVAKGNLRQHPELEAGPQEFLAAGNSFNQMISVLERMVTAQQRLISDISHELRTPLTRLQLATALLRRRHGESKELERIETEAQRLDSMINDLLVLSRSQHKNELLRENIKMTDLWNDILDNASFEAEQMNKTLETISPPGPWTIYCNPSALGSAFENIVRNALRYSHHHIAVGFYADNQGITITVDDDGPGVNPEDREHIFRPFYRTDEARDRESGGTGLGLAIVETAVSQHRGWVRAEDSPLGGLRLVIWLPLHGR--
23473	GC_00000327	core	Pasy_PB68	2212	45	48	4	0	0.941206	0.991865	0.965872			COG0745	DNA-binding response regulator, OmpR family, contains REC and winged-helix (wHTH) domain	T|K	T|K	MHKILLVDDDRELTSLLKELLEMEGLNVVIAHDGEQALKLLDESIDLLLLDIMMPRKNGISTLKELR-LHHQTPVIMLTARGSDLDRVLGLELGADDYLAKPFNDRELVARIRAILRRSNWSEQQQTDNSPLTLQVDNLQLNPGRQEASFANQILDLTGTEFTLLYLLAQHLGQVVSREHLSQEVLGKRLTPFDRAIDMHISNLRRKLPEREDGLPWFKTLRGRGYLMVSAT
137766	GC_00003496	accessoryI	Pasy_PB68	2211	16	16	1	0	0.921823	0.996189	0.957564			COG3678	Periplasmic protein refolding chaperone Spy/CpxP family	O	O	MRNIAALVFASMFVVGSTASLAETTNTAHAATTPGICASCGYKSAEGHHYH-NNETSDNDYMFNGITLTERQRQQMRDLMAQKHQQRSSMLMNRAEREEMRKLVTAKDFDEAAVKAQAEKMAKYDVERQVEMARIHHQMYQLLTPEQQVQLEQHHRQYMSQLSN
25106	GC_00000361	accessoryI	Pasy_PB68	2210	33	48	2	0	0.628308	0.715654	0.669143			COG0558	Phosphatidylglycerophosphate synthase	I	I	---------------------------------------------------------------------------------------------------------------------------------------------------------------------------------------------MCGVERALLVLLVNQVLLTLTLYESFRNQRQIIPLSFLPLIWRFVVVILNNPVYLISFNLSRFNCSWFSGREILMSGNEIKDRRPIKTRNA-------IWAGKAAKWLQYRGVTPNGISVASVV-----FAALAGLCFATCFWSRS-----FWLTSVLLIIGALFIQARLVCNLLDGMVAIEGGLRTSVGTVFNDLPDRIADSFILIGLGYGLTLFPFAISLGCIAALLAVLTAYIRLLGGTCGLPQRFLGPMAKQHRMALITVGSIVAAFLPQLWGQYFLLVLLIVITLGCLWTCIRRTRVILNELQEKDTCNE----
25107	GC_00000361	accessoryI	Pasy_PB68	2209	33	48	2	0	0.628308	0.715654	0.669143			COG0204	1-acyl-sn-glycerol-3-phosphate acyltransferase	I	I	#NAME?
93683	GC_00001856	accessoryII	Pasy_PB68	2208	42	45	2	0	0.906378	0.878835	0.892394			COG4589	Predicted CDP-diglyceride synthetase/phosphatidate cytidylyltransferase	R	R	---MTVLNNKLLLLLGGMFVPLIIASIVGAVLSSKYSKDNSNATIDNLNARIRGWWGMCVICLLSVMIGPIGSVLLFASMSFFALREFFTLTPTRRSDHEAMFWCFFIFMPLQYIAVGIEWYGVFSIFIPVYVFLFLPARIALAGDTTNFLERTAKIQWGMLVAVFCISHAPALLMLDIPGYEGENVELLLFLMIVVQMSDVFQYVFGKLFGKHPIVPKLSPNKTVEGFVGGILASVLLGMSLYWVTPFSPWEAGWMSLAITLMGFIGGLCMSAIKRDSGIKDFGEMIEGHGGMLDRIDSLCFSAPVFFHLTRYFYT
46071	GC_00000809	core	Pasy_PB68	2207	45	46	2	0	0.960213	0.996439	0.977991			COG0205	6-phosphofructokinase	G	G	MVNEIKRIGVLTSGGDAPGMNAAIRGVVRAGLTEELEVFGIYDGYLGLYENRMKKLDRFSVSDMINRGGTFLGSARFPEFRDEKVRTIAIENMRKNGLDALVVIGGDGSYLGAKKLTEAGFPCIGLPGTIDNDVAGTDYTIGYFTALETVVEAIDRLRDTSTSHKRISIVEVMGRYCGDLTLSAAIAGGCEFIVLP--EVSFSRDELVAEIKAGIDKGKRHAIVAITEHVCDVYELARHIEKETHHETRATVLGHIQRGGSPVAYDRILASRMGAYSIQLLLEGYGGRCVGIQNEKLVHHDIIDAVQNMKRVFKQDWLETAKKLY
52603	GC_00000951	core	Pasy_PB68	2206	45	46	2	0	0.881242	0.896198	0.888657			COG1613	ABC-type sulfate transport system, periplasmic component	P	P	#NAME?
53339	GC_00000967	core	Pasy_PB68	2205	45	46	2	0	0.937451	0.999829	0.967636			COG0149	Triosephosphate isomerase	G	G	MRHPLVMGNWKLNGSTHMVNKLITDLRKELNNVAGCEVAIAPPALYLSQAKQALAGSHIALGAQDVDVNLSGAFTGETSAEMLKDIGAEYIIIGHSERRTYHKESDEFIAKKFAVLKQQGLIPVLCIGETEQENETGQTEAVCARQIDAVLNLLGVEAFQDAVIAYEPVWAIGTGKSATPAQAQAVHKFIRDHIAKKDAAIAEQVIIQYGGSVNANNAAELFAQPDIDGALVGGASLKADAFAVIVKAAATAKKV
59089	GC_00001092	core	Pasy_PB68	2204	45	46	2	0	0.756577	0.920952	0.830711							----MKIGVNKFLTMILIAINTNLPLIANADKSTTTP----------------AIYLLPNAPSFDETIPLFREKYNRRNPALLLHEYRVITGKDIPLPLTRAASKINEKLYSSAVLERGNEKIKSLQLTLLPSEDEIETQKNQILIEQYMIALMRHFNPTLSPEQGKENIDNLLKNSKKLPFYSQNIGAIRYIVINSSEKVLTFSIEPIKLSLSEA---RN-
65529	GC_00001232	core	Pasy_PB68	2203	45	46	2	0	0.847003	0.952583	0.896696			COG3152	Uncharacterized membrane protein YhaH, DUF805 family	S	S	MTLQQWGFSFKGRIGRREFWIGIGVCLALMLVIFTIQGMGYLPMHYAVFAVGLVMYPAAAIMAKRLHDRNKRGGWSLLLLLAWLLIAVDWGGMEPFWQWGIGRFIPTLIIVMMVLDCGVFRGTDGPNRFGKVAEKVDFVS---AKAD-----
56191	GC_00001029	core	Pasy_PB68	2202	45	46	2	0	0.880874	1	0.936664			COG1018	Ferredoxin-NADP reductase	C	C	MANWVTGKVTQVIHWTDTLFSIKVHAPVEEFTAGQFAKLALEIDNERVQRAYSYVNAPADNNLEFYLVTVPEGKLSPRLATLQPGDDLLVTEQAAGFFILDEIPDCKTLWMLSTGTAIGPYLSILQQGDYLDRFENIVLVHAVRLTQDLSYLPLMQQLVQRFNGKLRVQTIVSREQNPTSLTGRIPALIENGELEAAVGLPMNSDNSHIMLCGNPQMVKDTQNLLKEQRGMTKHLRRKPGHITSEQYW
108760	GC_00002229	accessoryI	Pasy_PB68	2201	33	34	2	0	0.884174	0.883598	0.883886			COG2814	Predicted arabinose efflux permease, MFS family	G	G	-------------------MRKLDNFYLLLILIALIAVGQMTQTIYVPVIADIAKDFNMPTGSVQRVMAAYLFSYGLSQLFYGPLSDQIGRRPVILAGMMIFLFSTVCALFSPSLDVLVVASTLQGLGTGVAGVMSRTMPRDLYTGTALRYANSLLNMGILVSPLLAPMIGGVIAHFFGWRSCYLFLLILCVGVVYYVFRKLPETRPQQIEKRKMFTSFRHLLSNGPFIFYLIMLIGGLSGIAVFEASSGVLMGGVLGLNSIAVSILFILPIPAAFFGAWCAGREGKSFYNLMWYSVICCLLAGVLMWLPGWFGVMNIWTLLVPAALFFFGAGMLFPLATTGAMEPFPYLAGAAGALVGGLQNVGSGVATWLSAMLPQNGQFSVGMLMFLMSVLILLCWLPLAHRMQRQEHVV-
54765	GC_00000998	core	Pasy_PB68	2200	45	46	2	0	0.957347	1	0.978209			COG0554	Glycerol kinase	C	C	MTTQNTIEEKYIVALDQGTTSSRAIILDHNANIISISQREFTQIYPKPGWVEHDPMEIWATQSSTLVEVLAKADISSDQIAGIGITNQRETTIIWEKETGKPIYNAIVWQCRRTADVCTKLKQKEGLEEYIRQNTGLVVDPYFSGTKVKWILDHVEGARERAEKGELLFGTVDTWLVWKMTQGRVHVTDFTNASRTMLFNIHNLDWDQRILDELQIPRALLPTVCSSSEIYGQTNIGGKGGTRIPIAGIAGDQQAALYGQLCVQPGMAKNTYGTGCFLLMNTGKDAVRSNHGLLTTIACGPRGEVNYALEGAVFIGGASIQWLRDELKLIADAADSEYFATKVKNSNGVYVVPAFTGLGAPYWDPYARGAIFGLTRGTNSNHIIRATLESIAYQTRDVLDAMQADAGTRLQALRVDGGAVANNFLMQFQSDILGTRVERPVVRESTALGAAFLAGLAVGYWKDLDEVKSKATVEKEFRPGIETTERNYKYNGWKKAVARAQDWEDKS
43909	GC_00000762	core	Pasy_PB68	2199	45	46	2	0	0.920296	0.963934	0.94161			COG0580	Glycerol uptake facilitator and related aquaporins (Major Intrinsic Protein Family)	G	G	MSQTTNTTLTGQCIAEFLGTALLVFFGLGCVAAARIAGAQLGLWEISIIWGLGVALAVYLTAGVSGGHLNPAVTIALWLFAHFSGKKVIPFIIAQMIGGFVAAAIVYTMYYNIFLDYEQIHNIVRGTPESLFTAGVFSTYPMASLSISQAFMIETIIAAVLLCLIMALTDDGNGIPRGPLAPLLIGILIAVIGGAFGPLTGFALNPARDFSPKLVAYLAGWGDIALTGGREIPYCLVTLTAPIIGGIIGAFGYRKLIGRNLPTSIDKTENQNKKKA
40689	GC_00000692	core	Pasy_PB68	2198	45	46	2	0	0.916341	0.795232	0.851502			COG3074	Cell division protein ZapB, interacts with FtsZ	D	D	#NAME?
79463	GC_00001540	scg	Pasy_PB68	2197	45	45	1	1	0.927726	0.888391	0.907633			COG0684	Regulator of RNase E activity RraA	J	J	#NAME?
74513	GC_00001430	scg	Pasy_PB68	2196	45	45	1	1	0.866331	0.883292	0.874729			COG1575	1,4-dihydroxy-2-naphthoate octaprenyltransferase	H	H	--------------------------------------------MNSSTSISQTQAWLESLRPKTLPLALAAIITGSALATWSGHFKLPVALLALLTAAILQILSNLANDYGDVVKGSDSEKRIGPLRGMQKGIITASQMKKALKIMVLLACLSGTTLIAIACEEPRDILGFLVLGLLAIIAAITYTVGTKPYGYMGLGDISVLIFFGWLSVAGTYYLQAGFFDSIVMLPATACGFLSTAVLNINNLRDIEDDKRHGKNTLAVRLGPKKARYYHVSLIIGAIFCLVLFTIRNLPGW-SGWLFLLALPLLLKHMWHVLNDPTPEGMHPMLEHMVKTALLTNILFSAGLILN-
89723	GC_00001768	scg	Pasy_PB68	2195	45	45	1	1	0.956917	1	0.977984			COG1220	ATP-dependent protease HslVU (ClpYQ), ATPase subunit	O	O	MSEMTPREIVSELDNYIIGQDKAKRAVAIALRNRWRRMQLNETLRYEVTPKNILMIGPTGVGKTEIARRLAKLANAPFIKVEATKFTEVGYVGKEVDSIIRDLTDAAVKMVRLQSIEKNRYRAEELAEERILDVLIPPAKNNWGQAEIQSEPSAARQAFRKKLREGQLDDKEIEIDVATAPVGVEIMAPPGMEEMTNQLQSMFQNLAGQKHKSRKLKIKDAFKLLVEEEASKLVNPEELKQQAIDSVEQHGIVFIDEIDKICKRGQTSGPDVSREGVQRDLLPLVEGCTVSTKHGMVKTDHILFIASGAFQVSSPSDLIPELQGRLPIRVELQALTTEDFERILTEPSASLTEQYKALMATEGMNVSFTTDGIRRIAEAAWQVNESTENIGARRLHTVLERLMEDISFDASERHGQSVDIDADYVKEHLDELVADEDLSRFIL
74423	GC_00001428	scg	Pasy_PB68	2194	45	45	1	1	0.970588	1	0.985075			COG5405	ATP-dependent protease HslVU (ClpYQ), peptidase subunit	O	O	MTTIVSVRRNGQVVIGGDGQATMGNTVMKGNVRKVRRLYNDKVIAGFAGGTADAFTLFELFERKLEMHQGHLTKAAVELAKDWRTDRMLRKLEALLAVADENSSLIITGNGDVIQPENDLIAIGSGGPYAQAAARAMLENTNLSAREIAEKALTIAGDICIYTNHNHNFEELPSKA
76223	GC_00001468	scg	Pasy_PB68	2193	45	45	1	1	0.734864	0.877935	0.800054			COG3087	Cell division protein FtsN	D	D	MAQRDYVSRGRSNTRRKNTDRKKHQIQGLPKTTLAVAIALVVIFIGGLYFITHNKQ------ESIPDALPK-HPQQNHGLPPKPEERWRYIKELENRPVGIETPRDPSS----SG-QINSQTKLTAEQRQLLEQMQADMQQPATSLPEVPYNGVQVPRSQVIIKPPAETQ----QQPQETR----------PQQQ-----VQTAQPQT-PPAEASK-PKPAENAQRTILQCGSFRNMDQAESVRASLAFAGIESQITTGGGWHRVVLGPY-SKSTAAKMQERLKGVGVSGCILRVTGG-
77168	GC_00001489	scg	Pasy_PB68	2192	45	45	1	1	0.879808	0.997222	0.934842			COG1609	DNA-binding transcriptional regulator, LacI/PurR family	K	K	MEQKKNGTSATMKDVAEVAGVSTATVSRTLMNPEKVSSQTRQKVEQAVLAVGYYPNNLSRNLKRSESKTILVIVPNISDPFFTDVICGIEETASQHGYLALIGDCQHQQKQEHAFLNLIITKQIDGILLLGSNIPFDASKEEQKNLPPMVMANEFAPDLELPTIHIDNLTAAFNATHYLQTLGHKRIACISGPEDILLCRYRLQGYIQALRRSGGTIREDYIVHGNFTYESGAELTKLLVSLSESPTAIFCHSDVMAIGVMWQAKKMGLRIPEDLSVIGFDNLDLAMYSDPPLTTVGQPRYQIGHKAMLLLLDQIQGPTTSGGSQLLESELIIRQSTCSPKS
80813	GC_00001570	scg	Pasy_PB68	2191	45	45	1	1	0.900915	0.99964	0.947713			COG1198	Primosomal protein N' (replication factor Y) - superfamily II helicase	L	L	MAVVQVALPVPLTRSFDYLLPANNQLPVTGMRVTVPFGKRKAIGIVTGTADSSDIPAEQLKPIESILDTCSLFSEDLWQLLLWASNYYHYPIGEVLFHALPVLLRQGKPAESTPLWQWQVTPTGAEIPLAQLKRSPKQQQALAALRQKTIYRHQIAELELSESALQSLKKKTLIDLHPVQPESEDWRNHFQITGERLKLNTEQATAVGAIRAEDQQFSPWLLAGITGSGKTEIYLSVLENILAQGKQALILVPEIGLTPQTIRRFNERFNVPVDVLHSALNDSERLAVWLRAQRGENAIIIGTRSALFTPFACLGVIIIDEEHDSSYKQQEGWRYHARDLAVFRAKKENIPVIMGSATPALETLYNVQQGKYRQLTLSKRAGHAQPATQHLLDLKGLPLKVGLSQPLIKRIEEHLKADNQIMLFLNRRGYSPALLCHECGWIAECQRCDHYYTLHQHHRQLRCHHCDQQRPIPRQCPQCGSTHLQPAGLGTEQLESGISALFPGVPITRVDRDTTNRKGALEQRLTDIHTGGARILIGTQMLAKGHHFPNVTLVSLLDVDGALFSADFRAAERFAQLYTQVSGRAGRAGKQGEVVLQTHHPDHPLLQILLNKGYDAFAAQTMDERQSVFLPPFTSHIILRSEDHDNQQSPAFLQQLRLLFENHPLRDDNLWIMGPVPALQAKRSGRYRWQLLVQHPSRISLQKIMAMVYPQITTLPQTRKVKWSIDVDPTDG
88103	GC_00001732	scg	Pasy_PB68	2190	45	45	1	1	0.898693	0.996458	0.945053			COG0254	Ribosomal protein L31	J	J	MKKGIHPKYEEVTATCSCGNVIQIRSTVGHSLNLDVCGQCHPFYTGKQRDVATGGRVDRFKKRFNVPGVSK
86348	GC_00001693	scg	Pasy_PB68	2189	45	45	1	1	0.966731	1	0.983084			COG3060	Transcriptional regulator of met regulon	E|K	E|K	MAEWNGEYVSPYAEHGKKSEQVKKITVSIPLKVLRILTDERTRRQVNNLRHATNSELLCEAFLHAFTGQPLPNDDDLRKERNDEIPEAAKEIMRELGIDPDTWEY
73028	GC_00001397	scg	Pasy_PB68	2188	45	45	1	1	0.907619	0.95521	0.930807			COG0626	Cystathionine beta-lyase/cystathionine gamma-synthase	E	E	------------MTRKQATIAVRSGLNHDEQYGCVVPPIYLSSTYNFTDFNQPRTHDYSRRSNPGRDMVQRALAELEGGAGAVITSSGMSAIHLLCTVFLKPGDLLVAPHDCYGGSYRLFDSQSKRGAYEVAFVNQGDEQELKRVLSRKPKLVLIETPSNPLLRIVDIARICQLSHEVGATVIADNTFLSPVLQKPLELGADLVVHSCTKYLNGHSDVIAGAIIAKDEDIVTELAWWANNIGVTGAAFDSYLLLRGIRTLSPRVLLQQNNALEIVNY-----LQQQPLVKKLFYPSLKDHPGHEIACKQQSGFGAMISFELDGSEQAIRCFLSELKLFTLAESLGGVETLISHTATMTHAGMSAQARAEAGITDSLLRVSVGIEDSQDLITDLENAFRAVVKE--
78068	GC_00001509	scg	Pasy_PB68	2187	45	45	1	1	0.931688	0.998768	0.964063			COG0460|COG0527	Homoserine dehydrogenase|Aspartokinase	E	E	MSALAVAGAENGRQLHKFGGSSLADVKCYQRVAKIMANYSQPGDLMVVSAAGSTTNQLINWLKLSQSDRISAHQVQQVLRRYQQDLIKGLLPETVAEELMKCFIADLERLGVLLDKPISDVTYAEVVGHGEIWSARLMSAVLEAQGVPSAWVDARQFLRAERAAQPQIDVAFSQPLLGQLLTQNPNKRLVVTGFISSNHEGETVLLGRNGSDYSATQVGVLAGAKRVTIWSDVAGVYSADPRKVKDACLLPLLRLDEASELARLAAPVLHTRTLQPVSASDIDLLLRCSYQPEQGSTRIERVLATGTGAKIVTSHDDVCLIELHVAAHHDFKQIHKDIDLLLKQGQIRPLATGIHPDCNLIQLCYTSEVVSSALNVLEDAALPGKLSLREGLALVALVGAGVCKNPLHCHRFYQQLKDQPVEFIWHAEDGISLVAVLRTNQTEHVIQGLHQSLFRAEKRIGLILFGKGNIGSRWLELFTREQKNISARSDFEFILAGVVDSRRSLLDYQGIDASRALAFFDNEATEHDVDELFLWMRAHPYDDLVVLDVTASEELARCYTDFASYGFHVISANKIAGSSSSNDYRLIRDAFAKTGRHWFYNATVGAGLPINHTVRDLRESGDTILSISGIFSGTLSWLFLQFDGSVPFSDLVEQAWQQGLTEPDPRIDLSGQDVMRKLIILAREAGYEIEPEQVRVESLVPKEAESGSVEQFFDNSSVINEQMEQRFAAAQEMGMVLRYVARFNA-NGKAKVGVEAICPDHPLASLLPCDNVFAIESRWYRDNPLVIRGPGAGRDVTAGAIQSDLNRLSQLL
85853	GC_00001682	scg	Pasy_PB68	2186	45	45	1	1	0.94099	0.994637	0.96707			COG0685	5,10-methylenetetrahydrofolate reductase	E	E	MSFFHANQREALNQNLAELEGQIRVSFEFFPPRTVEMEKTLWKSIGRLSTLKPKFVSVTYGANSGERDRTHSIIKGIKEKTGLEAAPHLTCIDASRDELRKIARDYWDNGIRHIVALRGDLPDNSE-KPKMYGVDLVELLKEEADFDISVAAYPEVHPEAKSSQADLISLKRKIDAGASRAITQFFFDVESYLRFRDRCVAAGIDVEIVPGILPVSNFRQLQRFAVMTNVRIPSWMTRMFDGLDDDPESSNLVGASIAMDMVKILSREGVKDFHFYTLNRAELSYAICHTLGVRP-
132026	GC_00003155	accessoryI	Pasy_PB68	2185	16	18	2	0	0.88001	0.990324	0.931913							MKKSKLAILLSLASLFGVNAYAQTEQLPAVPATQKVLIEQSQLLPNAKNPIRVEE-RDLKIDDGAVHAPAPSLTNMWVYAVGSTNCGWEYTSNLFATTCDHGGQQLRAAVLEIGYGYSSFAWMNGGLLPNSAMYSSQTVCITNGYYTWPCTAGQTVVGYLKEYNLDGNQNGTFRYQNTSTNSPWNTMSVQINIL
57939	GC_00001067	core	Pasy_PB68	2184	45	46	2	0	0.930262	0.95141	0.940717			COG2352	Phosphoenolpyruvate carboxylase	C	C	-------------------MNQQYSAMRSNVSLLGKLLGDTIKEALGEDILDKVETIRKLSKSSRAGNEAHRQQLLSTLQNLSNDELLPVARAFNQFLNLTNVAEQYHSISPHGEAASNPVALAKLFTHLKEKNFSNNDLKKAVNELSIELVLTAHPTEIARRTLIHKLVAVNTCLSQLDHDDLADYEHNNIMRRLRQLVAQSWHTDEIRKIRPTPIDEAKWGFAMVENSLWDGVPAFLREFNEQLEESINYSLPVEAVPVRFTSWMGGDRDGNPNVTAEVTRHVLLLSRWKAADLFLKDIQVLVSELSMSECTPEVRKLAGGDEILEPYREIAKKLRTQLSNTLTYLEKRLKGEQVLPPTDLLLDNEQLWQPLYTCYQSLKTCGMEIIANGQLLDILRRIRCFGLSLVRIDVRQESAHHTAAISELTQYLELGDYASWSEEEKQAFLLHELQSKRPLIPHNWQPSAETQEVFATCKVIAESPQDAIAAYVISMAKAPSDVLAVHLLLKEASCPFTLPVAPLFETLDDLNNADNVIQQLMNIKWYRSLIQDKQMVMIGYSDSAKDAGVMAAAWAQYRAQDTLIKICEQEGVTLTLFHGRGGTIGRGGAPAHAALLSQPPGSLKGGLRVTEQGEMIRFKFGLPQVTISSLALYASAILEANLLPPPEPKPEWHQVMDTLSDVSCKMYRDYVREQPDFVPYFRSATPEQELAKLPLGSRPAKRRPAGGVESLRAIPWIFAWTQNRLMLPAWLGAGAALQKVINDGKQDVLAEMCRNWPFFTTRIGMLEMVFAKSDLWLAEYYDHRLVDKSLWPLGQKLRKQLSADIKTVLAISKDEHLMADLPWIAESIALRNVYTDPLNVLQVELLLRSRQQQYP-DPQVEQALMVTIAGIAAGMRNTG
77663	GC_00001500	scg	Pasy_PB68	2183	45	45	1	1	0.903779	0.9822	0.941359			COG0624	Acetylornithine deacetylase/Succinyl-diaminopimelate desuccinylase or related deacylase	E	E	---------MKLPPFIELFRQIIATPSISASDASIDQSNESLINLLASWLKEIGFEIEIQPVPETRGKYNLLATLGGGPGGLLLCGHTDTVPFDEGLWTKDPFTLTERDNKLYGLGTADMKGFFAFIIDALRDIDVSKMTHPLYILATADEETTMAGARYFAASATIRPDFAIIGEPTSLQPICAHKGHLSNAIRIIGQSGHSSDPDRGINAIDLMHESIGHLIELRNTLRERYNNPAFAIPYPTMNFGYINGGDAVNRICAHCELHMDIRPLPGLTLQDLNGLLNKALEPVKQRWPGRLTINELHPPIPGYECPTDHKMVGVIEKLLDRKAETVNYCTEAPFIQELCPTLVLGPGSIEQAHQPNEFIDTSFIEPTRKIISQLIDHFCLNNN
85763	GC_00001680	scg	Pasy_PB68	2182	45	45	1	1	0.889724	1	0.941644			COG0002	N-acetyl-gamma-glutamylphosphate reductase	E	E	MLNTLVVGASGYTGAELAAYLHRHPYTNLIGLMVSAQSVDADKCFSDLHPQYKGIIDLPLQPLTDITDAAKGVDVVFLATAHEVSHDIAPAFLAAGCIVFDLSGAYRVQNAQIYKQYYGFKHKHTEWLEQAVYGLAEWQAEKVKQAQLIAVPGCYPTVSQLSLKPLLENSLLDTNHWPVINATSGVSGAGRKATMTNSFCEVSLQPYGIFTHRHQPEIEEHLGTRVIFTPHLGNFVRGILATITCKLKPGVTEEQISEAYQKAYKDKPLVRLYSKGIPVLKSVVGLPFCDIGFVVQGDHLIIVGTEDNLLKGAAAQAVQCMNIRFGFEETQALL
92648	GC_00001833	scg	Pasy_PB68	2181	45	45	1	1	0.863448	1	0.926721			COG0548	Acetylglutamate kinase	E	E	MEPLVIKLGGVLLDNEEALERVFTALQEYRKTHKRQLVIVHGGGYLVDELMQKLQLPIVKEQGLRVTPSDQIGIITGALAGTANKALLSWATKYQLASVGLYLGDGNVVTVSQLSEELGHVGKAMPGDANLLKTLLDAGYIPIISSIGVTNKGELMNVNADQAATAIAQTLGADLVLLSDVSGILDGKGQKIPDMNAQKAEQLIIQGIITDGMIVKVNAALDAARTLGRPVDIASWRHADQLTALFNGIPVGTRILA
93458	GC_00001851	scg	Pasy_PB68	2180	45	45	1	1	0.941029	0.956249	0.948578			COG0137	Argininosuccinate synthase	E	E	--------------MHTKDIRKIVLAYSGGLDTSAIIPWLKEHYDNCEVVAFVADVGQSREDLEGVEQKALRSGASECHVVDLREEFIKDYVYPVLKTGALYEGSYLLGTSMARPIIAKAQVELALKVGADALAHGATGKGNDQVRFESTYTALAPQLKVVAPWREWDLRSREALLDYLKERDIPTTATLEKIYSRDENAWHISTEGGVLESTWNASNQDCWVWTTAPEEAPNEAELVNVTIEKGEIVEVNGKALSPYQCLEELNILGAKHGIGRIDIVENRLVGMKSRGCYETPGGTIMMAALRGIEQLVLDRDSFKWRQQLGLEMSYVVYDGRWFAPLRQSIQTAAEVLAADVSGEVVLRLYKGQVTAIQKKSANSLYSEEFATFGEDEVYDHSHAEGFIRLYSLPSRIRALNSKK-----
94313	GC_00001870	scg	Pasy_PB68	2179	45	45	1	1	0.920903	0.993406	0.955781			COG0165	Argininosuccinate lyase	E	E	MALWGGRFSQETDQQFKQFNDSLCFDYRLVEQDIMGSVAWSKALVTVDVLTTEEQQKLELALNELLDEVQVNPQAILQSDAEDIHSWVEGKLISKVGDLGKKLHTGRSRNDQVATDLKLWCKKQISHIHQAIVEVQQALVMAAENNQDAVMPGYTHLQRAQPVTFAHWCLAYTEMLARDESRLQDALKRLDMSPLGCGALAGTAYDIDREQLASWLGFASATRNSLDSVSDRDYVLELLSDASISMIHLSRFAEDLIFFNSGEAGFIELSERVTSGSSLMPQKKNPDALELIRGKCGRVQGALTGMMMTLKGLPLAYNKDMQEDKEGLFDALDTWLDCLHMVVLVLDGIQVRRSRCEEAAKQGYANATELADYLVVKGVPFREAHHIVGEIVVMALAQGKALEELPLAELQKFSSTITEDVYDILSLQSCLNKRLAKGGVSQKQVMKAIVDAKQRLKLS--
97825	GC_00001949	accessoryII	Pasy_PB68	2178	44	44	1	0	0.925772	0.979574	0.951913			COG0583	DNA-binding transcriptional regulator, LysR family	K	K	----MNIRDLEYLVALAEHRHFRHAADSCHVSQPTLSGQIRKLEDELGVMLLERTSRKVLFTQQGMLLVEQARTVLREVRILQEMASLQGENMAGPLHIGLIPTVGPYLLPQIIPELHSLFPKLEMYLHEAQTQSLLAQLDSGKLDCAILAMVKETGAFIEVPLFEEPMKLAIFDDHPWADREKVAMNELAGEKLLMLEDGHCLREQAMGFCFQAGAKEDTHFRATSLETLRNMVAAGSGVTLLPDLAVPQERKRDGVCYLECSNPEPKRSIILIYRPGSPLRSRYERLAEAIKAKMSAYYG----QSK
96637	GC_00001922	accessoryII	Pasy_PB68	2177	44	44	1	0	0.95681	0.958595	0.957702			COG1249	Pyruvate/2-oxoglutarate dehydrogenase complex, dihydrolipoamide dehydrogenase (E3) component or related enzyme	C	C	-------------------MQHIHFDAIVIGSGPGGEGAAMGLVKQGKNVAVIERYNNVGGGCTHWGTIPSKALRHAVSRIIEFNQNPLYSDNSRILRSSFAEILRRAEIVINQQTKMRQGFYERNGCRMFSGEATFIDEHRVSVRYADGNHDILSADKIIIATGSRPYCPPDVDFTHSRIYNSDSILKLDHEPRHVIIYGAGVIGCEYASIFRGLGVKVDLINTRDHLLAFLDQEMSDALSYHFWNSGIVIRHNEEYSKIEGVDDGVIVHLKSGKKVKADCLLYANGRTGNTDTLGLKNVGLEPDNRGLLKVNKIYQTNNENIYAVGDVIGYPSLASAAYDQGRIAAQAMTKG--SAEAHLIEDIPTGIYTIPEISSVGKTEQQLTAMKIPYEVGRAQFKHLARAQIAGMNVGSLKILFHRETKEILGIHCFGERAAEIIHIGQAIMEQKGESNTIEYFVNTTFNYPTMAEAYRVAALNGLNRLF
96021	GC_00001908	accessoryII	Pasy_PB68	2176	44	44	1	0	0.954592	0.868799	0.909677			COG1309	DNA-binding transcriptional regulator, AcrR family	K	K	MSNITGVRAKQKEKTRRSLIEAAFSQLSAERSFTSLSLREVAREAGIAPTSFYRHFRDVDELGLTMVDESGLMLRQLMRQARQRIAKGGSVIRTSVSTFMEFIGNNPNAFRLLLRERSGTSAEFRAAVAREIQHFIAELADYLEQE--------SHMPRHFTEVQAEAMVTIVFSAGAEALDIDLEKRQRLEERLVLQLR--MIAKGAYYWYRREMNS-------------PDPKLK--------------
97429	GC_00001940	accessoryII	Pasy_PB68	2175	44	44	1	0	0.84919	0.978772	0.909388							MMEQYRQDKSTLLLAFIVGLATNGTFSAVFSSVVSFSVFPLITLVLSIYCLHQRYLNYSMSDGMPKLVAACFLLGLFGYSAIIRVEYPEIGSNFLPAVIGTVLVFWIYRKIRIRKNQAI--VEGCD
96285	GC_00001914	accessoryII	Pasy_PB68	2174	44	44	1	0	0.90001	0.997278	0.946151			COG2265	tRNA/tmRNA/rRNA uracil-C5-methylase, TrmA/RlmC/RlmD family	J	J	-MQNPLPTESYEQQLTEKVSRLKNMMASFQTPEPEVFRSPVSHYRMRAEFRIWHEQDDLYHIMFDQQTKQRIRINQFPIASNLINKMMEVLIDSIRFEQTLRHKLFQIDYLSTCSNKILVSLLYHKKLGDEWIQQALKLRNELRNKGFDVELIGRAAKTKIMLDHDYIDEVLFVAGREMIYRQVENSFTQPNASVNIHMLEWAIDITKGSKGDLLELYCGNGNFSLALAQNFKKVLATEIAKPSVAAAQYNIAANNIDNVQIIRMSAEEFTQAMNGQREFNRLQNIDLKSYQCETIFVDPPRSGLDKKTVEMVQAYPRILYISCNPETLCHNLETLIQTHKISRLALFDQFPYTHHMECGVLLEKLS
100076	GC_00002001	accessoryII	Pasy_PB68	2173	43	43	1	0	0.819895	0.903531	0.859684			COG4206	Outer membrane cobalamin receptor protein	H	H	-----------------------------------------------------MINGNRFLLSVVSIVVFFGWNHSSVAEDAQDSLVVTASRFKQPVSSILAPYTVVTQDEIIRWQSNSVADILRRLPGVDIARHGGIGQLSSLFIRGTQSSHVLVLMDGIRLNQAGISGSSDLSQIPVSLVQKIEYIRGPRSAVYGSDAIGGVINIITNREKSGTNLSVGIGSHGYQTYDGAIQQELTENTVLTAAANYTYTKGYDIVADGNTGGFRQPDRDGFMSKMLWLGVDQKFNDQFSGFARAYGYNNRTSYDVDINWSYRYARP--DTRELYNRHYDTGIRFNQGIYSSQLIASYSHIKDYNFDPKYGRYDESASFDDSEQYNLQWGNTFQLYQGMVSTGVDFQKQSIEAGTNYIPTSETVSNTGIYLTAQQQLQDLILEGAVRSDKHSDAGWNATWQTSAGWEFIEGYRLIISYGTAFKSPTLSQMYG-FGGNHDLKPEESKQWEGGIEGITGLLNWRFTVYHNDIEQLINYA--NSHYYNIGRAKIKGTEWTGSMDTGIFQHQLTLQYVESRNGETNEILVRRAKQQVKYQLDWQLYDFDWGLTYQYLGQRYDNDFKTFPAKRVKLGGVSLWDLTVSYPVTSSLTIRGRIANLLDKDYETVYGYRIPGREYYLTGSYNF
97605	GC_00001944	accessoryII	Pasy_PB68	2172	44	44	1	0	0.860249	0.977236	0.915018			COG0796	Glutamate racemase	M	M	MAIAFQDVNTTSLGAITSE------LMNKTVRPTVLVFDSGVGGLSVYQEIRRLLPDLHYIYVFDNEAFPYGEKSEEFIIERVVKIIGAVQQKHPLAIVVIACNTASTVSLPALRERFHFSVVGVVPAIKPAAKLTCNGIVGLLATRATVNRSYTKELIERFAADCRIESIGSAELVELAEAKLHGSKVSSEALKQVLRPWLRMKEPPDTVVLGCTHFPLLAEELIQVLPDGTRLIDSGAAIARRTAWLVKHQENLVCTSIDSLAYCMKINVDTDALIPVLQAYGFSKLEQLNS
171505	GC_00007245	accessoryI	Pasy_PB68	2171	2	4	3	0	0.962366	0.823212	0.887366							#NAME?
135041	GC_00003329	accessoryI	Pasy_PB68	2170	17	17	1	0	0.955457	0.998364	0.976439			COG4772	Outer membrane receptor for Fe3+-dicitrate	P	P	MMPLRARPLRALHKATPLVMAIRLSLLPVACLTSGFTYAAVELASTHYDINAGELDKVLNQYSTRAGITLSVDSSLTRGKQSNGLHGNYTITDGLNTLLVGTDLQVKTLGDNTFTLEPAPVAQKDVLTVVGDWLGSAREADVFEHAGARDVIRREDFAKTGATTMREVLNRIPGVNAPENNGTGSHDLAMNFGIRGLNPRLASRSTVLMDGVPVPFAPYGQPQLSLAPVSLGNMDAVDVVRGGGAVRYGPQSVGGVVNFVTRAIPQDFGIDASVEGQLSPTSSQNNPKETHNLMIGGTADNGFGTALLYSGTRGNDWREHSATHIDDLMLKSRYAPNEVHTFSSLLQYYDGRADMPGGLSRADYDANRWQSTRPYDRFWGRRQLASLSYQYQPDQQHKFNIQGLYTHTLRSGYLEQGKRITLSPREYWVRSIEPRYSQLFNLGSSTHEVGIGYRYVNESSHEMRYYTSTSSGELPSTSSPYDRNTRSGTEAHAWYIDDRIDIGNWTITPGIRFEHIKSIQNNNLKGTRQEVSYNAPLPALNVLYHVTGNWNLYANTEGSFGTVQYSQIGKAVKSGNVEPEKARTWEVGTRYDDGALTAEMGLFLINFNNQYDSNQTNDTVTARGKTRHTGLETQARYDLFELTPKLENVSVYANYTYVNAEIREEGDTYGNQVPFSPKHKGTFGLDYKPGNWTFNLNSEFQSSQFADNANTVKESADGSTGRIPGFMLWDARVAYDFGPQMANLTLAFGVKNIFDREYYTRSYDDNNKGIYAGQPRTLYMQGSLKF
142308	GC_00003781	accessoryI	Pasy_PB68	2169	15	15	1	0	0.940053	0.93299	0.936508			COG4594	ABC-type Fe3+-citrate transport system, periplasmic component	P	P	MSVLIQVIFIALLFFTNLPQALAITVQDEQGSFTLDTVPQRVVVLELSFVDALTAINISPVGIADDNDPQRILTDIRQRIKPWQSIGSRAQPNLETISTLKPDLIIADSQRHAGIYRALKGIAPVLLLKSRNETYEENLQSASIIGKVMGKDREMEKRLTEHRERMKGYASQLPQGVNVVFGTSREQQFNLHSSDTYTGSVLTALGLKVPTPVNHAAIVSLSLEQLLALNPDWLIVAHYRQESIVKLWQQDTLWQMMTAQHKHQIAAVDSNTWARMRGIFAAERIGSDAVKIFHHQPVNETP
144839	GC_00003951	accessoryI	Pasy_PB68	2168	14	14	1	0	0.959519	1	0.979342			COG0609	ABC-type Fe3+-siderophore transport system, permease component	P	P	MKRRHHPVLRWGLPLVALFSAFWLSLFCYSAIPIPAISALKALVPGHTPTLPEALVINLRLPRSLVAILLGAALALAGALLQTLTHNPLASPSLLGINSGAALAMALVSAFSPEPLAGYSISLVAACGGGISWMMVMAASGSWQQKHDRNQLILAGIALSALCMALTRITLLLAEDHAYGIFYWLAGGVSHVRWPEFWQLFPFVAVTVPAVLLLAKSLNLLNAGDVSAHTLGVNLTRLRIFVSLAVLTLVGACVSVAGPIVFIGLLMPHLARFWVGYDLRRTLPMCMLLGAVFMLLADLLARALAWPGELPAGAVLALIGAPCFVWLARRRT
145245	GC_00003980	accessoryI	Pasy_PB68	2167	14	14	1	0	0.956758	1	0.977901			COG0609	ABC-type Fe3+-siderophore transport system, permease component	P	P	MNRQVISLLVILLAVTLVLALRMGAQPLPWEALISGWQPGDKHHFVLTQYRLPRILLAITVGAALALSGVLVQGIVRNPLASPDVLGVNHAASLASVSALILFPSLPVQWLPLLAFGGGMAALILLRAIAGPSSPLRLALVGVALSATWTSITDYLMLSRPQDINNALLWLTGSLWGRDWQFVATALPVLMILIPLSLRFCRDLDLLALGDDSASTLGVSLLHVQSWGLMLAVALAATGVAVCGPIGFISLVVPHLVRRLVGGRHRWLIPTSMLIGAQVLLLADLLARSIAPPMELPAGVLTAIIGAPYFFWLLVRTR
145889	GC_00004026	accessoryI	Pasy_PB68	2166	14	14	1	0	0.946276	0.996094	0.970546			COG1120	ABC-type cobalamin/Fe3+-siderophores transport system, ATPase component	P|H	P|H	MQLATEKLSAGYGEKRILNDLSLTLPTGKITALLGPNGCGKSTLLKSFSRLLTPLSGKITIDSEPLAHFSSRKLARHLALLPQHPLTPEGIAVHELVAYGRSPWLTFWGRLTSHDRHLVQQAMEKTQISHLADKRVTDLSGGQRQRAFLAMVLAQNTPVVLLDEPTTYLDINHQVELMKLLHELNDEGKTVVTVLHDLNQASRYCDHLVLLSQGQVVAQGSPEEVMTPKLLQRVFSIKAEIHPEPVSGKPMCVVC-
176041	GC_00008528	accessoryI	Pasy_PB68	2165	3	3	1	0	0.98646	0.785827	0.874787							#NAME?
150799	GC_00004406	accessoryI	Pasy_PB68	2164	10	12	2	0	0.831496	0.814438	0.822879			COG0433	Archaeal DNA helicase HerA or a related bacterial ATPase, contains HAS-barrel and ATPase domains	L	L	MSILVGEVIAIHGIKITLKVYEESNKDTLFYDGKKYKGISIKEYIKIKRGFRDIICLVEGEFLDEHRYIEENEKKYYVRKVELRPIGYFEKGNFNEGVKYLPLIKDHAYLLEEEKLEVIYGKDNHGEFIIGKLMKEDLPISLPWYNLFNAHMGIFGNTGSGKSNTLTKLYTTLFDQKIQKIKEKSQFVVIDFNGEYT--------------------------------------------------------------------------------------------------------------------------------------------------------------------------------------------------------------------------------------------------------------------------------------------------------------------------------------------------------------------------------------------------------------------
150798	GC_00004406	accessoryI	Pasy_PB68	2163	10	12	2	0	0.831496	0.814438	0.822879			COG0433	Archaeal DNA helicase HerA or a related bacterial ATPase, contains HAS-barrel and ATPase domains	L	L	#NAME?
177958	GC_00009167	accessoryI	Pasy_PB68	2162	3	3	1	0	0.990436	0.994975	0.9927							MDNNDIGNEVINLVKRVIRPTAIMGFMGFMGFIALFVIWFYLNRLGRLDIFISSVTFKDLFIVIASTFLFSTVLTSIFMFIPSILLISIIKKESNQFHNYKKIRGNFVTIAFIISLLAVGIFLFSAWLADKFEYMEEAIIIISVLFVLSSSMLVSYLINKNLISDVLQYKNKRTRIKLSCLFHIIIPASIFLMTLFYSYPLSLIINKIPNKGEVSDNVLMLYVVATSLITVIFSLIPGSVYLSRDKSEGIVKNVYITGYAVIFSLFSLSWIITSIPVFIVNATMKISGISDYNEHSYLINEDNYPLEVFNNKQWNIRALEKNGFFLIDGVTLYAFGDIKLVCPVDVLEAYKNSLRFIPADRSYDEKLNLELRKKAKICHPFLKKELKEFNIIPSKIS
174252	GC_00007932	accessoryI	Pasy_PB68	2161	4	4	1	0	0.812838	0.997685	0.895826			COG1403	5-methylcytosine-specific restriction endonuclease McrA	V	V	MKELTRPEMPEILQHYIAGQDAWMDVDQGAIWPRLEEMQGGFCAYCECRLIRKHIEHFRPRGKFPAQAFDWRNLFGSCGDNSKSGGWKRCGIYKDNGAGSYNANDLIKPDEDNPDHFLRFLTSGRVVPVDGLTGSELKKAEETIRVFNLNGDSRLVGSRKTALKNVILEVEALYEAYDELSEDDWTKMLDMELENIEGEEFSTALKHAWQYHKKYV
173264	GC_00007685	accessoryI	Pasy_PB68	2160	4	4	1	0	0.871663	0.997292	0.930255			COG3950	Predicted ATP-binding protein involved in virulence	R	R	MTKQLERKAKGGSLLSAFELYQRNVSSDLPEDNKNTDEWFELCWKYLQNGYTDESDRFHPDNALYLRSLSLRDFRRFSHLEVNFEEDLTIIIGNNGKGKTSILSAIAKTLSWFSANILKEDGSGQRLSELTDIKNDSENKYADVSSNFYFGRGLKSLSLRLSRSASGTAERRDSIIKPAKELSDVWRVINENKTINLPAFAFYSVERSHPFNKSQKDSGERREERFDAYNHALTGAGRFDHFIEWFVYLHKRTVSEVSSSIEMLEQQVRDLQKSVDNGMVSVKPLLEDMKDKLVATISKHNASIENQMLPESAQRKIIEQAITTVVPSISRIWVETATGVDVVKVTNDSQDVTIEQLSDGQRVFLGLVADLARRMVMLNPLLINPLEGRGIVLIDEIELHLHPKWQQDVITNLRNVFPNIQFIITTHSPIVLSTTEKRCIREFAENNDDSSVQFLQPPLMQTKGSENAEILEQVMKVFSTPPNIKESHWVSDFERSLVDKGEELSEQSHDLYEKIKGHFGPSSPELKKADSLIRIHKMKNRINKIKSEKGKQG
172488	GC_00007491	accessoryI	Pasy_PB68	2159	4	4	1	0	0.894793	0.998392	0.943758			COG3344	Retron-type reverse transcriptase	X	X	MSVISGLATLLHQSESDVRLFLENAPRKYKVYRIPKRTTGFRIIAQPAKGLKEFQRAFMQLYLFPVHESSIAYRKGKSIRDNASAHVNNQYLLKTDLEDFFNSITPAIFWRCIEMSSEQAPRFSTQDKPYVERILFWQPVKRSKNRLMLSVGAPSSPAISNFCLYEFDRQMNDGCQNLGITYTRYADDLTFSCNTQDLLKTVPAIIEALLNKLFKNALRMNHGKTVFSSKAHNRHVTGITLNNEGKLSLGRERKRFIKHLINQYKYGLLDDKDKAYLIGLLAFANHIEPEFITRMNEKYSNELIERIRRQR
4135	GC_00000021	accessoryII	Pasy_PB68	2158	43	129	7	0	0.82677	0.667403	0.738587			COG0582	Integrase	X|L	X|L	------------------------------------------------------------------------------------------------------------------------------------------------------------------------------------------------------------------------------------------------------------------------------------------------------------------------------------------------------------------------------------------------MRTVHLVPLSHQALELLKQIKKLSGDNELIFPGDHNPNKPMSENTINAALRTIGYDTKTEVCGHGFRAMACSALVESGLWSKDAVERQM--------RATLLHPSEILKCGVIV-----------GVNSATTYS-----------
137989	GC_00003510	accessoryI	Pasy_PB68	2157	13	16	2	0	0.756168	0.678043	0.714978			COG0582	Integrase	X|L	X|L	MPLTDMEARAAKPREKEYKLTDVQGLYLLIKPSGSKRWYLKYRFAGKENRIALGAYPQVTLGKAREQRDSIKIMIRNGINPSKKREVEKQEAIAETLTFEKVARDWHS--SNKRWSTTHSERVLGDLRRNVFPAIGNKSIATLEAKDLLAPLKEIESSGRLELASRQQQRITAIMRYAVQNGLIACNPAQDLKGALATRKSTHRPTLPLERLPDFLTRLEHYKGRHLTILAVRLTLYIFIRSSELRFARWREVDLEK------------------HFGQFQQKESLL----MVLNVLIEVRR----------------------------------------------------C--------------------------------------ERYILYLYLTKLLNY---------------
11829	GC_00000111	accessoryI	Pasy_PB68	2156	29	69	4	0	0.889258	0.71669	0.793702			COG0582	Integrase	X|L	X|L	---------------------------------------------------------------MSRLVREMQTFSRQAGGSHKTCHDRIRIARRLGEFLLKLNIQVKSLNYLKTKHIESYIHARLSQGIAKRTLQNEMSALRHIFLLAGRTKLSTSPRLSNQALGLSGASRAGTKQAIPDVLFQAVYQKAAKYDAGLAVTL--QLTRLMGLRSQEAVQCCASLKSWQKQLNQPEPKLHVVFGTKGGRPRQTRVLNVDAVKKAVDKAIEIAEQRGGRLIDKPDLKRAMNYWRAHTAHLGLTGCYAPHSLRYAWAQDALRFYQESDFTRQEARALVSMDLGHGDGRGRYVERVYSQKED-
168117	GC_00006539	accessoryI	Pasy_PB68	2155	5	5	1	0	0.985859	1	0.992879			COG3311	Predicted DNA-binding transcriptional regulator AlpA	X|K	X|K	MAETTLIRLADVMKKVGLKKSWIYHLIQQGEFPKSVSLGARSVAWVEKEIDEWIINKINNREETQG
169767	GC_00006869	accessoryI	Pasy_PB68	2154	5	5	1	0	0.977456	1	0.988599							MSLNEAFNLNYKLIISKLLRYSSRAAAKSAAGVSVPINMMAALHACFRLFNAGAFVHLLSMVAQAGASKEAPVSIVSGNANPVWAATLEVSVSGGSDSSHTMEAALWLYPLLTSTYHPKTGYLIYNVSYSLVLRLFLWQGCFMHDYRPENSEEVLDHCRALINSIIEQNNLAFKEILTFVLWERIELLSKMLVGETTEEESHALLHF
162286	GC_00005625	accessoryI	Pasy_PB68	2153	5	7	2	0	0.953522	0.686102	0.798004			COG3598|COG4643	RecA-family ATPase|Uncharacterized domain associated with phage/plasmid primase	X|L	X|L	MPSFISDIVRQSRHRWPAILSQAGIVVPANNRHGPCPMCGGKDRFRFDDKNGNGTWICNRAKCGHGDGLDLLAKFKGCQLIEAARWISELSELPSTAPARKKASVIQVPIAERVNSLLNQCIKGASPYLIRKSLAERVFLFPPAYCQKTGNVIFPENTLVLPLVNIAGGYCGAQLIHPDGSKRLLPGSQLKGAFAVVHEPDSYDDIIITEGYATGLSLAVISRNSAIYAAISANNLLNVAKALKAQHPQGVFIIAGDNDIDADEENTGKIKAEQAANAIQGKVALPPTDYQADWDDYRKQYGDEATRTAFYHQTDKITGSLSVTRLPTAYSTSLPLRRGSEGFDTHQDYLIKGHLPSNALASIYGPSGSYKSFLAVSWACHIATGKAWAGKRVNRGAVVYVVGEGGLGVPRRIRAWESSLNDNSPIDALYRIDCPVFPASQESAEQVIYAAKDVEQETGLPVRLIVLDTLARCFGGSDENTAKDMGAFIQGCDYIKAKTNATVLVVHHSGKDQDKGARGSSAFRAALDAEFNIRRENDKEALILSCTKMKDADEPPQVAYDLHPVSICIDEDGEEITSLVLSDQPRQPQDAAAGDMALAHVRRLSGNHLALWESIRNRTAQSDSCTKSQVRDDLRAKGIDVSKKFSRWLDKLENDGLLTVLGEDIRINQRHSNMGE
19	GC_00000001	core	Pasy_PB68	2152	45	482	18	0	0.746	0.757447	0.75168			COG3423	Predicted transcriptional regulator, lambda repressor-like DNA-binding domain	K	K	----------------------------------------------------------------MIQQ---DWHPADIIAGLKKKGITLATLSRSAGLASSTLANALTRHWPKGERIISNALGVPPEIIWPSRYKR--------------------------------------------------------------------------------------------------------------------------------------
4134	GC_00000021	accessoryII	Pasy_PB68	2151	43	129	7	0	0.82677	0.667403	0.738587			COG0582	Integrase	X|L	X|L	--------------------------------------------------------------------------------------------------------MKLNARQIEAAKPKDKAYKLADGGGLYLEITPRGSKYWRMKYRRPTDKKEDRLAFGVYPVISLADARAKRDEAKKLIASGIDPKATQKK-TQAEASGEFNFETIARKWHSSNKRWGDYNRARVLRSLEQYIFPHIGKIDIRQLKTSHLLVPIRMVDDAGKHDVAQRLQQRVTAIMRYAVQNDIIDSNPAIDMAGALTMPKTKHYPALPSNCFPELLERISHYRGRKITRLAVVLTLLTFVRSSELRFARWDEIDFNSSVWEIPGQRNPIEGVRYSYRGMKMKSAHIVPLSNQAIDILQQLKELSGDNERLFPGDHDPNKVMSENTVNNALRVMGYDTKTEVCGHGFRAMACSALVESGLWSKDAVERQMSHTERNGVRAAYIHTSEHLEERRLMIQWWADYLDQCKKEFIAPYVFSNKNSK----
59779	GC_00001107	core	Pasy_PB68	2150	45	46	2	0	0.838491	0.896856	0.866692			COG1680	CubicO group peptidase, beta-lactamase class C family	V	V	-------------MNKLLFKIFPISAIVLALAACSSSDKIYSAKFLQ---PKKQP-LKWEVFEGNARTKKLASQLVDQYALDIFNGSNAQGMAMVVIDNNQVVYRSFGETRPGSGIRPKPDSVIRIASLTKLMTSEIMIKLEEDKVLRSTDPLQDYDYFGVKVPEYSPLQPIRLFHLASHTSGLPREQPGGKWGRPVFVWPTQTNRWTWLQTAQLDMPPGTTAAYSNLAYDLLADALSKAAGKPYTRLLYDKITGPYYMKDTTLTPSRSQCARLMESYKPSPCVNTVAAAGSGGVYSTPKDMQRWMQQFLSSDNQLRKQTASREQGVYFKRSDLAAIKGMDVAGQADGLGLGWVYMSARGDIPNIYQKTGGGGGFNTYIAMIPEQNIGIFVVITRKQHSKFSNVTTGVNQLVTALSRNHNQA-----------
45335	GC_00000793	core	Pasy_PB68	2149	45	46	2	0	0.897129	0.959475	0.927255			COG0795	Lipopolysaccharide export LptBFGC system, permease protein LptF	M|N	M|N	-MFGVLDRYIGRTILQTILMTLFMLVSLSGIIKFVDQLRKVGQGEYTTISAGLYALLSVPKDIQIFFPMAALLGALLGLGALAARSELVVMQASGFTRMQVAGSVMKTAIPLVILTMVIGEWVAPQGEQIARNYRAQKMFGGSLVSTTKGMWAKDGADFIYIQRVISDTEIKGVNIYHFNDDKKLLSVKYADSAVYDEDNDLWKLSQVEESDLTDSKKITGSQRISATWKTRLTPEQLGVVALDPEALSISGLYQYISYLKQSEQESGRYQLNMWKKIFAPLSVAVMMLMALSFIFGPLRTVPMGVRIVTGITFGFLFYLLNEIFGPLSLVYSMPAVLAALLPSLLFLTLSIYLLLKRQ--
75368	GC_00001449	scg	Pasy_PB68	2148	45	45	1	1	0.897153	0.996296	0.944129			COG0795	Lipopolysaccharide export LptBFGC system, permease protein LptF	M|N	M|N	MIIIRYLVRETLKSQVAILFILLLIFFCQRLVEILGAAVEGNVPANLVISLLGLGVPEMAQLILPLSLFLGVLMTFSKLYTESEITVMHACGLGKRVLVVSALILALLTSALAAVNVIWMMPWSSKYQEQVLADAKANPSLAAIMEGKFKPSDDGNLVLYIGNVHGDKFENVFLAQLRPVDNQRPSVVISNGGHMVERPDGKQVVILNHGTRYEGTAMLRDFRITEFNDYQAVVGHRASVVDGDKVEQKSIAQLWRDD-DKDSRAEFHWRLTLVLSVLIMAMMVVPLSVVNPRQGRVLSMLPAMLLYLIFFLLQSSLRSNGGKGKLDPLIWMWAVNGAYLMLALVLNIWDTVPMRRIRSRLKGRGVA
79823	GC_00001548	scg	Pasy_PB68	2147	45	45	1	1	0.944686	0.993083	0.96828			COG0260	Leucyl aminopeptidase	E	E	MEFSVKSGSPEKQRSACIIVGVFEPRRLSPIAEQLDKISDGYISALLRRGELEGKVGQSLLLHHVPNVLSERILLIGCGKERELDERQYKQIIQKTINTLNETGSMEAVCFLTELHVKGRNNYWKVRQAVETAKESLYVFDQLKSNKNELRRPLRKMVFNVPTRRELTSGERAIQHGLAIAIGIKAAKDLGNMPPNICNAAYLASQARQLADSANSHITTKVIGEEQMKELGMNAYLAVGQGSQNESLMSVMEYKGSPDKNAKPIILVGKGLTFDSGGISIKSAGGMDEMKYDMCGAATVYGVMRVVAELQLPLNVIGVMAGCENMPGGRAYRPGDILTTLSGQTVEVLNTDAEGRLVLCDALTYVERFDPELVIDIATLTGACITALGNHYSGLLSNHNPLAHELLNASEQSGDRAWRLPMTDEFFEQIDSNFADLANTGGSAGGAITAACFLSRFATKYHWAHLDIAGTAWRSGKAKGATGRPVALLSQFLLNRAGSAGINNDD
70958	GC_00001351	scg	Pasy_PB68	2146	45	45	1	1	0.931681	0.839733	0.88332			COG2927	DNA polymerase III, chi subunit	L	L	MPFPRNRDIMKSTTFYLLE-----------------------------QPSPQADLQAHEWLACQFAADQWRAGKRVLIACEDQQQAEKLDEALWQREPHQFVPHNLAGEGPRYGAPVELCWPQKRGNSPRDILINLLPQFADFATAFHEVIDFVPIDENLKQLARERYKSYRSVGFNLTMATPPTY
66587	GC_00001255	core	Pasy_PB68	2145	45	46	2	0	0.953354	0.978082	0.965559			COG0525	Valyl-tRNA synthetase	J	J	MEKTPANQTQSEPSLDKTYNPKEIEQPLYTHWEKSGYFKPNGDTSRESFCIVIPPPNVTGSLHMGHAFQQTIMDTMIRYQRMQGKNTLWQSGTDHAGIATQMVVERKIAAEEGKTRHDYGRDAFIDKIWQWKAESGGTITNQMRRLGNSVDWERERFTMDEGLSNAVKEAFVRLYQENLIYRGKRLVNWDPKLHTAISDLEVENREVKGSMWHLRYPLADGAKTAEGKDYLIVATTRPETMLGDTGVAVNPEDPRYKDLIGKEIILPLVNRRIPIIGDEHADMEKGTGCVKITPAHDFNDYEVGKRHALPMINIMTLDGNIRNEAEVFDTNGEVSDIYNSDIPAEYRGMERFAARKAMVTEFEKLGLLVEIKAHDLTVPYGDRGGVVIEPMLTDQWYVRTAPLAKVAIEAVENGDIQFVPKQYENMYYSWMRDIQDWCISRQLWWGHRIPAWYDAEGNVYVGRNEEEVRRENNLSADIILNQDEDVLDTWFSSGLWTFSTLGWPEQTEALKTFHPTDVLVSGFDIIFFWIARMIMMTMHFIKDENGKPQVPFKTVYMTGLIRDEEGQKMSKSKGNVIDPLDMVDGIALEDLLEKRTGNMMQPQLAEKIRKRTEKQFPTGIEAHGTDALRFTLAALASTGRDINWDMKRLQGYRNFCNKLWNASRFVLMNTEGQDCGQNGGEMVLSLADRWILAEFNQTVKAYREALDTYRFDMAANILYEFTWNQFCDWYLELSKPAINKGSEAEVRGARHTLIEVLEGLLRLAHPIIPFITETIWQRVKVVKGIEADTIMLQPFPEFDQEKVDELALNDLEWIKEAIIAVRNIRAEMNIAPGKPLEVLLRNADADAQRRIAENLNFIQAMGRLSSVTLL-SVGRDAPISVTKLIDGAEILIPMAGLIDKEAELNRLDKEIEKLDKEIISIEGKLSNEGFVSRAPEAVVAKERERLANCNTSKEKLLAQKETIAAL
7327	GC_00000053	core	Pasy_PB68	2144	45	90	2	0	0.766056	0.88454	0.821046			COG0834	ABC-type amino acid transport/signal transduction system, periplasmic component/domain	E|T	E|T	-----------------------MKILLTLLLANTIQFSLVHLANAES--------------TFDKIKSTGVFRIATEGAYSPFTYHDASGALTGFDVDIGREIAQRLNVRPIFIEGKWDGLIAGLDAGRSDAVINQIAITPERKKKYDFSIPYITSQAVLIIHKDNDSIKIFSDLRGKTSAHTLTNNFAQIARHNGAEIIGTNGFSQEIELVSTGRADATINDNLSYLDYKKHKPNAPVKIVASHPNAEQTAILLRKGESELKTAIDQAITDIKTDGTYQRIWVQYFGVNTAE-
91658	GC_00001811	scg	Pasy_PB68	2143	45	45	1	1	0.924458	0.919684	0.922065			COG0765	ABC-type amino acid transport system, permease component	E	E	#NAME?
82973	GC_00001618	scg	Pasy_PB68	2142	45	45	1	1	0.910922	1	0.953385			COG1126	ABC-type polar amino acid transport system, ATPase component	E	E	MIQLNGIEKSFNGQKVLKNIDLTIEEGNLTALIGPSGSGKSTLLRCINLLEIPQAGKLQIGNESMTFIGKERIAHKDVQRIRQQTGMVFQNFQLFPHLTVIENIMEGLIWVQKWSHEQAKNRALELLEKVGMLHKADVSPATLSGGQQQRVAIARALAPSPKVLLCDEPTSALDPELSQEVVAVLKQLAKEGTTMLMATHDLRLAANLAHNVIFLESGEIIESGTSKTIFTRALKQRTVEFVSTLTNTLPDWEI
7328	GC_00000053	core	Pasy_PB68	2141	45	90	2	0	0.766056	0.88454	0.821046			COG0834	ABC-type amino acid transport/signal transduction system, periplasmic component/domain	E|T	E|T	-----------------------MKVFFTALLAGVIQFGIVHSASAES--------------SLDKIKSTGVFKIATEGTYPPFTYHDASGTLTGFDVEIGREIAHRLNVKAEFTEGKWDGLIAGLDAKRYDAVLNQVAITPERKKKYDFSTPYIISKAVLITRQNNDNIKAFSDLKGKTSSHSLTSNYAQLAKRFGAAIVPTEGFNQAIDLVATGRADATINDNLSYLDFKKHKPNAPVKVVASEPNGDQVGILIRKGEPELQAAIDKALSDIKTDGTYLRISTQYFGTDVSK-
174751	GC_00008098	accessoryI	Pasy_PB68	2140	2	3	2	0	0.962704	0.625735	0.758478			COG2072	Predicted flavoprotein CzcO associated with the cation diffusion facilitator CzcD	P	P	MRNHYPNIIIGGGPAGLNMALEFSKRGIEYLLLEANETVGGQWDRFPV----CGELISLNKKYVPGDNHTYRMRYDWHTLSTIDAEDVARDPKLRFTEWTSAHWPSAKLYKEYLKYVADKMELTKCIHTNMRVRRIMKENERFIIEISDSLHISADRIFCATGVSKPIVPDIKGLNAETCTFYENFDPNTAAEHYRNKIVVVLGRGNSAFEIAHHLIDITAETRVVTRSLPLFARQTHNVHDLRAQVSDVFDLMQLKSNNNIVSDRIVEIRRIANGQHKGQLLVSYETPCLHWSPPRWMKRTGIVDDVIVCCGFNYTLSDIFDMDTVRPDVDGKGKYCLLTSSWESVNIPGLYFIGAPMRVNDPDAASGFVHGFRCNIQALGNIIAEKYHGIALKPIFEYRIPLNNPSDALVSLSKFLVDLVSTSMPLFELFSYFGNIVTFEECDDASVVCARVWPPFSREYNNERWGNKQNRLEVVFEYGFHRYGNGELPTHYFTLPADHFDTSQSAYIHPVFHVFREGVEVSAFHMQESLIGRWDIDDYVDTETNVDQYRNVAFNACACALGIEERRSMLPVLDEFVEKCYPLMNEEEIAEALRIQPTLALLAKQS
173184	GC_00007665	accessoryI	Pasy_PB68	2139	3	4	2	0	0.881405	0.616385	0.725449			COG1280	Threonine/homoserine/homoserine lactone efflux protein	E	E	MFTNFTTLQGLLGLLLTSSILIAVPGPSIMFIVGQALSVGRANALRGVIGNAIGTYCVAVVLALGIGSLLTQSSTALMVIRLLGAIALLFIGFQYLFFSKPLRVGENISSKKNKQTLALGIIVGATNPKALIMFGTIVPSFLAEGIDSPILSLLSFSLIPIGLGLVIDTAWVAAAHAVSSRASFTEKRMRLVNILGGGMITVMAIFLAMGALL
89228	GC_00001757	scg	Pasy_PB68	2138	45	45	1	1	0.890969	0.920998	0.905735			COG3076	Regulator of RNase E activity RraB	J	J	#NAME?
83018	GC_00001619	scg	Pasy_PB68	2137	45	45	1	1	0.869339	0.991278	0.926313			COG0078	Ornithine carbamoyltransferase	E	E	MNPLYQRNFLRLLDFSSVEIYAFLKLAAELKSTKKSGTEKALLTGKNIVLIFEKDSTRTRCSFEVAAFDQGANITYLSSSGSQIGHKESIKDTARILGRMYDGIQYRGYAQKVVETLAEHAGIPVWNGLTDEFHPTQLLADLLTIQEHQPEKPLSEIKFAYLGDARNNMGNSMLEAAALTGMDVRLVAPKEYWPDATLVAECQELAEKISGKITLTENIAEGVKDADFLYTDVWVSMGEPKEIWQQRISLLKPYQVNMNVVKMTGNPQVKFLHCLPAFHDEETILGKQLAAEFGMYGGLEVTNEVFESKRSIVFDQAENRIHTIKAVMVATLAKDLKI--
172288	GC_00007441	accessoryI	Pasy_PB68	2136	4	4	1	0	0.863363	1	0.926672							MENNAYFRQAKVRVQLPEGSQQPLFFPQLNRSFNAPH
84368	GC_00001649	scg	Pasy_PB68	2135	45	45	1	1	0.94108	0.98199	0.9611			COG0540	Aspartate carbamoyltransferase, catalytic chain	F	F	MANPLYRKHIISINDLSREDLELVLQTAAALKTRPQPELLKHKVIASCFFEASTRTRLSFETAIHRLGASVVGFSDSSNTSLGKKGETLADTISVISQYVDAIVIRHPQEGAPRLASEFSGHTPIINAGDGANQHPTQTLLDLFTIQETQQRLDSLNIAMIGDLKYGRTVHSLSQALAKFNGNHFYFIAPEALAMPNHILHMLNEKGATYSLHTNIEEVLPELDILYMTRVQKERLDPSEYANVKAQFVLRVTDLIGAKENLKILHPLPRIDEITVDVDKTPYAYYFQQAENGIYARQALLSLVLSE--------
72758	GC_00001391	scg	Pasy_PB68	2134	45	45	1	1	0.907215	0.846109	0.875597			COG1781	Aspartate carbamoyltransferase, regulatory subunit	F	F	#NAME?
75548	GC_00001453	scg	Pasy_PB68	2133	45	45	1	1	0.896836	1	0.945612			COG0251	Enamine deaminase RidA, house cleaning of reactive enamine intermediates, YjgF/YER057c/UK114 family	V	V	MSYEINTDKAPAAIGPYVQGVDLGSMVITSGQIPVNPETGDVAEDIAVQARQSLENVKAIVEKAGLTVGDIVKTTVFVKDLNDFSTVNATYEAFFKEHNASFPARSCVEVARLPKDVKIEIEAIAIRR
97254	GC_00001936	accessoryII	Pasy_PB68	2132	43	44	2	0	0.900245	0.87963	0.889818			COG1328	Anaerobic ribonucleoside-triphosphate reductase	F	F	MKTVVIKRDGHQVPFDGERIRDAVKRATSAAGITDDEYCAQVASSVTQLMTNHSQVDIRDIQNAVENQLMSGNYKHLARIYIEYRHDRDISRELHSHLNQEIRGLVEQSNSSLLNENANKDSKVIPTQRDLLAGIVAKNYSKQHILPRNVVSAHEKGEIHYHDLGYSPFFPMFNCMLIDLKGMLANGFKMGNAEIEPPKSIATATAVTAQIIAQVASHIYGGTTINRIDEVLAPFVKASYDKHLAIATKWDIADKKSYAEAQTEKECYDAFQSLEYEVNTLHTANGQTPFVTFGFGLGTSKESRLIQQSILRNRIAGLGKNHKTAVFPKLVFAIRDGLNHKLGDPNYDIKQLALKCASKRMYPDILNYDQVVKVTGSFKTPMGCRSFLNVYEENGEQIHEGRNNLGVISLNLPRIAIEAKRDEKYFWQLLDKRLTLAKQALMTRITRLEGVKAQVAPILYMEGACGVRLKADDNIAEIFKHGRASISLGYIGIHETINALYGDQVHLFDDQQLRAKAISIVKRLREATDQWKKETGYGFSLYSTPSENLCYRFCYLDTAEFGVIKGVTDKGYYTNSFHLDVEKKVNPYDKLDFEAPYPPLANGGFICYGEYPNLQHNLKALEDVWDYSYLHVPYYGTNTPIDECYDCGFTGEFSCTSKGFTCPRCGNHESSRVSVTRRVCGYLGSPDARPFNAGKQEEVKRRVKHLTNGQLG-------
99001	GC_00001976	accessoryII	Pasy_PB68	2131	43	43	1	0	0.84787	0.959071	0.900049			COG0602	Organic radical activating enzyme	R	R	#NAME?
90803	GC_00001792	scg	Pasy_PB68	2130	45	45	1	1	0.80429	0.903439	0.850986			COG3787	Uncharacterized conserved protein YhbP, UPF0306 family	S	S	--------------MDTTENFILIRQYLARQHVLTLCTAAYDDIWCASCFYVFDVDNVAFLFMTESHTRHGRMMQINPQVAGTVAGQIRNIAQIKGIQFKGEVIRLEGEKDKVARVRYCRRFPVAMAAETPIWQLNLREIKMTDNTLGFGKKIYWQR---
17813	GC_00000212	core	Pasy_PB68	2129	45	51	2	0	0.801279	1	0.889678							MKNVKYIAAALALSAISFGSIAATEVQSSSSPKVGVVSVTGADTLESLSAELSKKADKDGASSFRIISASGKNQLSGVAEIYN
97077	GC_00001932	accessoryII	Pasy_PB68	2128	44	44	1	0	0.740061	0.766982	0.753281			COG2827	Predicted endonuclease, GIY-YIG superfamily	L	L	-------------------MTKNQWVLYLLRTRTGMLYTGITTDINRRFAQHENSKGAKALRGKGPLQLVFSSHVGDKSNASRLEYQVKQLSKQQKERLVICQPICIAEYLASIQKR-----------------------LKGGE-
78608	GC_00001521	scg	Pasy_PB68	2127	45	45	1	1	0.852908	0.973277	0.909125			COG3153	Predicted N-acetyltransferase YhbS	R	R	MLIRVEIPVDAVGIDRLLRKSFDTPVEAELVQQLREDGLLTLGMVATDDEGQVIGYVAFSPVDINGEDHQWVGLAPLAVAEEYRRQGIGERLVYEGLDSLNEFGYGAVVVLGDPRYYGRFGFTLASKHQLRCQWPVYEPYFQVYELADSFLADHTGLVTYSPPFNRF-----
187162	GC_00015303	singletons	Pasy_PB68	2126	1	1	1	0	1	1	1							MLGKICDFNLRWFVTVRDNHWVISQREQRNIGLSNEVDELIATRKEDPDTSSFLRRCLCVAEEAGLRLYIKISPLEGADQYDHARLSC
139526	GC_00003606	accessoryI	Pasy_PB68	2125	16	16	1	0	0.968038	0.99369	0.980696			COG0382	4-hydroxybenzoate polyprenyltransferase	H	H	MESQDIYSKSIGKRIKLWMDERFPLQNAPLFFIFYIISYSVAFYSIGEKPVLSWEILLGCLMSFSYFLLLRIFDEHKDYQLDCEHHPQRILQRGIITLKNLRVLGIGCIALQLGGSVFLDQGIGSVTFAWLLVFIWTCLMGKEFFISEWLNQHLTWYAISHMLVMPLITWWLVNIASPNLTLTFPIWVLMGLCFFSGFSFEITRKCKGPDEERPEIPTYSSIFGRKGAVAIITALLTIMLVLQIWLINITTDDITLWAVIILVVCYALCLWQLSKFLRHPTIQNRKRDEVVVGIFMVLGYSVCAASILIKLGLLKY
138630	GC_00003550	accessoryI	Pasy_PB68	2124	16	16	1	0	0.941836	0.99146	0.966011			COG1257|COG3173	Hydroxymethylglutaryl-CoA reductase|Predicted kinase, aminoglycoside phosphotransferase (APT) family	R|I	R|I	MLQKNIQSYVSNVSDNTTTHIENSAPGSILELSRDIFSN-KRQEVSDVHTTAAQVKLLPRRHLYTYTEEARQKRLDYLAKHTGHALEHVANTHLDATKLTKTIEGFIGSIEIPVGIAGPLLIKGQYAQGVYYAPLATTEAALIASVSRGSSAIMQSGGTTARVLGQRMIRAPRFEFYSVSHSIIFSDWINEHISELRYEIGHHSKHAQLMEIKPHIIGRSVHLQFIYNTAAAAGQNMTTICTWYACQWIQQQLAKMAFIPLRHFMIDGNTSSDKKVAYQPFIEGRGTRVVAEVYLNAESCQQILRVTPQQLVTAYHHVCEGAIASGMVGININAANVIAGMFTALGQDIACVHESSVAHLHMTLTADNRVYCSITLPSLIVGTVGGGTYLPHQRECLNMLGCTDENGTARLAEIIASYCLALDISTLSAIAADEFAQSHEKLSRNYPAPTGGIIPRTPQELDLSFFQQANFNPVLQGAHLTTIKPKFSGDDGHSMLTHLSTNYTERLIGLFPFTMTTSAQSTLPVILKLKPLGSEVVNMVLDIAKHCSPELFAVFQDFAHQLEFNQSHTRELAIMNQQAPQLMRYIPVIYGVIENEATGTYALIEELLHDMLLMNNINLEIPWEQNHFEAAIRGIADVHSIWLGQEEELMWKFPQLQISNANTVSQTKPLWQKLGNFVHQTFPDLLTAEEHQDFQHWVDNSAIWWQEIEQMPRTLIHGDFNPRNIAFRQQEEGLRLCAWDWELSTLHLPQRDLVELLAFSLDHQQIDTNNVAYYIELHRIELEQQSGISLDPINWRRGYELALHDFWMRRIPLYMMAHNVIGYPFMERTMKTIRWLISLTRNQ
137350	GC_00003470	accessoryI	Pasy_PB68	2123	16	16	1	0	0.957289	0.999454	0.977917			COG0574|COG3848	Phosphoenolpyruvate synthase/pyruvate phosphate dikinase|Phosphohistidine swiveling domain of PEP-utilizing enzymes	G|T	G|T	MKYLYTQDDAIKLAEHSLGGKAAHLLWLTQNGFPVPNYWVISSEVLNSLLASDTFAINIVEQLATVPHDISQEKLDAIAAPLRQWLQSLPLPAELEEELALLSENNPDTFFSVRSSAIGEDAANASFAGQMDSYLFQRGKSALADSLRAVMASAFNTRALQYRLHKRLPMDNIRSAVIIQNMVAGEVSGVMFTAHPVTGSRQHYLISSAWGTGEGVVSGECDTDEFSVHLTMPEIERHITQKGTASVFDTANGNGTVTVPVAEEKRWAPTLSDNEIYALRDIGKKIAVARGCPQDIEWTVQDHQIFILQTRPITRLPRLDDKNEHRIIFDNSNIQESYCGITTPLTFSFARAGYATVYEQTIRALGCSDKQVNQHRSMLENMLGLIKGRIYYNINNWYKGLLLLPSFQTNKKDMERMMGLEDPVDFIKDKELSLGDKIKKLPRMGWALLRLLYAFRTMDQRVELFLAQFKQHAAAIKRTELHTCNSGQLIEKLKYLDEHLLRRWTTPILNDFYVMMFNGRVHRGLAAAGIENAAALLGDLLSGDEDIESTQPTKVLLKMCQFARQRPELCTLLTNGNAHTLLTQIRQLDEPFYQQCIDYIEKYGDRTMGELKLETITLKQDPSFLFLIIKNYLAIDTLTPETLSSRERKLRTQAENTAFQQIRERLGSKRMGTFKKNLRKLRQAIRHRENMRFTRTRMFGLYRDIFIQLGQAYALEGLLAEPRDIFYLTLEEIYSGYEGTAVQTQLKPLVAIRKQEYASYETEDEPAHHFFTRGSLYQQQDYSYPYQEQQTPTNSSVLQGIGCYPGQVETTIRLIKNPQDEMSLAGQILCTVRTDPGWAPLFPTAGGLLIERGSTLSHSAVVARELGIPAIVGIPAITQILKDGDRVRMDGATGSVIRLHDTTTKELTLRNEHV
137606	GC_00003486	accessoryI	Pasy_PB68	2122	16	16	1	0	0.924676	1	0.960864			COG0456	Ribosomal protein S18 acetylase RimI and related acetyltransferases	J	J	MSDIFMGEWSPANPLPNGFLDLPSITYRDWPLWPGEDREKVQQQFSTENPWFNHSKAWIGCIPGKTRLAGFLVPHSVDGQPAAFFGFWETDHDLASNTMLFNALEQWAKKNGARNLYGPINFSTFGHYRVRLNHFDVPPFEHEPYNPPYYSLLLEGLGFGTRYRYTSLFDDTQAIANNFRQDYLRAQKLPDPQATLFPLTLELWMQEQVKLYSFIDSVFGENFAYTTPSWTTFQQYCGEDFIKPFCRYPASFLAKTTSGEIAGLILSLSVLQEGQPAIGLLKTVAVAPQYRGSQLYNTLYDSFERSASRVHPRLGGALMREDNKSLKTAERLFNTSAATKHQYALYYRRLA
139046	GC_00003576	accessoryI	Pasy_PB68	2121	16	16	1	0	0.933085	0.995986	0.96351			COG0318	Acyl-CoA synthetase (AMP-forming)/AMP-acid ligase II	Q|I	Q|I	MTNICQPIIDAAQKHPEHLALQAPHPLDNGCSLSFRDFFSHAAHFQRLLTQTGFVTGDRLLVIVQPSLILYPLLIAILGLGLVPVMLERGLSKKQLREILRHSKLSAVITQPMLGKFWFLIPELWRLRRFVIGQRIWGMKELASPSQHLPLNSFICHDLPPDTTGLITFTSGSTGMPKGANRTHDSLLAQLYAIKALFPEEKNEIDLHSFPVMVLHSLCCGNSSILPDFDFAYPATVDPQKIVKQLQDKSITCLSGAPAYMNKVTDYARNSRLSFPNVRIVIVGGAPASKSLLENCLAVFPHARHLVVYGSTEVEPISTIEMSTQLNQWATHDGYLVGKPVTQAEICIREITTNPQQITPLTTGNVGEILVAGPHVLKDYIDNPQATKENKLPRKQGGIWHCTGDVGYTDTTGQLWLLGRVKDKVVLDDGRTIHPYIVEKKINELPNVTRSAFVLHPLGGAALILESTTTPADLSVILDELNITLVTRIYYINPIPVDIRHNSKINRIALINMLRKGQLSSVAY----
137670	GC_00003490	accessoryI	Pasy_PB68	2120	16	16	1	0	0.952845	1	0.975853			COG1183	Phosphatidylserine synthase	I	I	MNNNHFIIQLNKADYITIGGAVFSALSVAAALQHWNYLAIAFLYLAMLGDALDGILARNLDIVRPFGRYLDGFMDQLIYLISPAIILYLSGYQSWYSLFIILMIISGCLRLSVFNEVGNIKNENKLSYLGMPVFWSLFIISGYALVSLVIEPWLSHLLLTLALLTFSIAMLWDRPFYKFKSLHTIISTTLAGFVLFTGLHFWSLYAQ
138006	GC_00003511	accessoryI	Pasy_PB68	2119	16	16	1	0	0.921481	1	0.959136			COG0575	CDP-diglyceride synthetase	I	I	MLNSFYHGWILMIPVILGGCLHMVIVTKNYFSCWAIPIHQRYFGRNKTWRGFITVPFVTALFSLLWLVFDTGTQDTTIPQTISSCLFAGFLAGFGYVIFELPNSWLKRRLGAPPGKHPEKNKRLFILFDQIDSAIGVTIAYFIYLNLTYIDALFFFLCFLISAFVVKNMLFLLSLKKTRF
98177	GC_00001957	accessoryI	Pasy_PB68	2118	40	44	2	0	0.859971	0.829665	0.844546			COG0842	ABC-type multidrug transport system, permease component	V	V	---------MRMYWQTFRRVLMGMLEKPMWMLMLASLCLMSLVYVRPTVWDLPVAVIDQDHSFASRALIRQLNSTAKIAVHSYDNLADARHDLLLREIFAIIIIPADLEKNILNGKNITFPIYGDATSRLANGQIQQELTFAHRQLLNEYNSKLLLKYGFSPEQTKLLLMPIRSETVGLFNPGVSFAAIVFPGLLVMLLQHSLLISCVRVSITMRGTPKG-KPPLPVYLGALSALLPIWLFLSIIFFVLWPWVLGYRQEASIPLLLMLTFLFMLAVLGLGKLVTECMRSVEMIYLTIALLTTPVFYISGTIWPIQAMPDWVRAISSALPSTWATKAIAGVNQMGLPVQNVLGDIAMMLVLGGVYMLLGILIGMVRNGEF----RKITYYLRRIFR----------
102327	GC_00002055	accessoryI	Pasy_PB68	2117	40	40	1	0	0.849472	0.917071	0.881978			COG0842	ABC-type multidrug transport system, permease component	V	V	MRSKI---A--WRS--------------------------FERAFSQEIRATIRSPVFHWLSWLFPLMLFVLISANFSEGTLLNLPVSVVDNDHSPLSRTLIRNLDAASHAQIKSYDGGLQESLERLGNAKDYALLYIPHDFEANALSGRQPTVRMYYNALFYGAGSYAIQDLSGLMVEINAKYRSILATEMGHQLPPLANVTLVYDSLFNASGSYIYYQQFAATIHLLQLFVVTCTIYSMARSNMLLTMKPFTFALLGKLAPYTLFFTLLLIVELAALIGVFDAKVNGNPIYMVIVGFFYVIAAQSIGLLLFTFTNSALTAYSLIGVLVSIAMTFSGMSVPELSMILPARIIANIEPLTHALNAMFDIFLREVSLLGILSVCALLLIYPLVCSLLVRNRLLKRLSLLQGGE-------
102567	GC_00002061	accessoryI	Pasy_PB68	2116	40	40	1	0	0.851368	0.938657	0.892884			COG1566	Multidrug resistance efflux pump	V	V	MRDYAISFRSGDFGCVRQMKKRTLFTILLVILLTATAVLFRSHNQYLLLQGEVDAPEVIVASKAKGRVIERHVERGDDVKVGQLLITLENPELLAQVASLEAVRDQAKAQLEQSLHGTREESIRNLEAGLAQAQAEYDNAMREYNRVQNIASKGYVSPNELDNARRSRDVAYQKMQGAKAALDEGMHGDRIEIRQKYAAALRQAEQQLIELQTQSDDLQVKAPVVGEVGPIPAEVGELFNANSPLVTLVRVPEAYFVYNLREDILTKVRKGDKVKLRVPALGDKEVEAEVRYISSMGDYATKRATRATGDFDLRTFEVRLYPVQPIEGLRPGMSVLWRWDE
64885	GC_00001218	core	Pasy_PB68	2115	45	46	2	0	0.918721	0.921682	0.920199			COG3275	Sensor histidine kinase, LytS/YehU family	T	T	MYEFSLVLLLLQQMCVYLVIAWLLSKTPLFIPLLQVTVRLPHKLLCYVIFSIFCIMGTYFGLHVGDSIANTRAIGAVLGGLLGGPGVGVLVGLTGGLHRYSLGGMTAFSCMISTIIEGLIGGIIHSYLIKRGRINQLINPWTAAVVTFCAEIIQMGILLLLARPYSEALALVKNIAVPMIVTNSIGSAMFIRILLDRRAIFEKYTSAFSAQALKIAVYTEGILRKGFNENNSMRVAKVIYQQLEIGAVAITDREKLLAFIGIGSDHHLPGTPIASALSRRAIENNEVVYADGNEIPYRCSINPTCKLGSTLVIPLRGENQQVIGTIKLYEAKNRLFSSINRTLGEGIASLLSAQILAGQYERNKQSLLQSEIKLLHAQVNPHFLFNALNTLQAVIRRDSKQACQLVQYLSTFFRKNLKRSEQIVSLADEIEHVNAYLQIEKARFRDHLQMCIELPDSLLNARLPAFSLQPIVENAIKHGTSQLLETGKITIRAHQRDKLLIMEVEDNAGLYKPVSMG-DGLGMSLVDKRLRLRYGENYGVQIDCQPEQFTRVTLCLPLEYRG------
100248	GC_00002005	accessoryII	Pasy_PB68	2114	43	43	1	0	0.920019	0.938499	0.929167			COG3279	DNA-binding response regulator, LytR/AlgR family	K|T	K|T	--------------MNILIVDDEPLARENLRCLLEEEQDIQIIGECVNAVEAIGAIHRLKPDVVFLDIQMPRITGLEMVSMLDPEHRPDIVFLTAFDEYAIQAFEEHAFDYLLKPLEKNRLTKTLQRLRQGHQKQDISILKAE-EPLKYIPCTGHSRIWLVQLDEILYVTSRPSGVYVMCTNGQEGFTELTLRTLETRTPLMRNHRQYLVNMTHLREILFGDHGQAELILRNGKTIPISRRYLKPLKEALGLK-
142488	GC_00003793	accessoryI	Pasy_PB68	2113	15	15	1	0	0.979381	0.934658	0.956497			COG1966	Carbon starvation protein CstA	T	T	MQHALTFIIATLCILVICYRLYGVFFVKKVLKADDNEVTPSHLLEDGKNYVPTRKWVNFGSHFAAIAAAGPLVGPVLAAQYGYLPSMLWLLIGCVIGGAVHDTVILFASMKHSGKSLSEVTKAELGPIAGWCTGLAMLFIITITMSGLCLVVVHALERNPWGTFAVLMTIPVAVGVGLWERFTGNMRGATWVGIITIMICVIAGPYIQTSAFGEWLSLRTSTVSIALPIYAFFATALPVWMLLTPRGYISSFMKIGVFGALVVGVIFINPEIQFPAVTEFIHGNGPVLAGPVWPFISITIACGAISGFHAFIGSGTTPKQIDKWSDILPVGFGAMLAECVVGVMALIAATSLYPADYFAINASPEVFATLGMDVVHLPTLSQEIGLDLNGRTGGAVTLAVGMADIFTRIPWFNQLTSYFFQFVVMFEAVFILTAVDSGTRVARYLLQDFLGDIWAPLKRIDWLPGSIGCSIIACLLWGYLLNSGDINSVWALFGVSNQLMASIGLMIGATVILRLSEKRWYMLTCLIPLAYLYVTVNYAAYWMVKHVYFNSAAKGFNIFNGTISIAMVILGAVILTASIMQWLKLWHARSASNPVKALSN
92603	GC_00001832	scg	Pasy_PB68	2112	45	45	1	1	0.953046	0.902081	0.926863			COG0513	Superfamily II DNA and RNA helicase	L	L	MTTETEISFADLGLSAPILSALEDLGYEKPSPIQQQCIPHLLNGRDVLGMAQTGSGKTAAFSLPLLHNINAELKAPQILVLAPTRELAVQVAEACADFSKHMRNVNVVALYGGQRYDVQLRALRQGPQIVVGTPGRLLDHLKRGTLDLSNLSGLVLDEADEMLRMGFIEDVENIMSQIPAEHQTALFSATMPEAIRRITRRFMKDPQEVRIQASVTTRPDISQSYWSVY-GMRKNEALVRFLEAEDFDAAIIFVRTKNATLEVAEALERNGYNSAALNGDMNQALREQTLERLKDGRLDILIATDVAARGLDVERISLVVNYDIPMDAESYVHRIGRTGRAGRAGRALLFVENRERRLLRNVERTMKLTIPEVELPNAELLSQRRLEKFAANVQQQLESSDLDQYRALLSKLQPAEDLDIETLAAALLKMAQGERPLILPPDPVRRPRREFNER--DDRRR--------NGFD------------DRGERG-------DRPRRERRDVGEMELYRIEIGRDDGVEVRHIVGAIANEGDISSRYIGNIKLFATHSTIELPKGMPSDLLSHFTRTRILNKPMNMQLMGDAQPFERRERRGGG-----------RNGN----------GNG-PRRDRESF-----NGGGRRFSGERRGGEG---------QSRSSFRGRGDDHGP--SAAPRRR------YSNSNAQ---
73748	GC_00001413	scg	Pasy_PB68	2111	45	45	1	1	0.929488	0.989995	0.958788			COG4785	Lipoprotein NlpI, contains TPR repeats	M	M	MNFFLRWCYAVAILILTGCSS-KDWRKNEVFAIPLQPSLQQEVILARMEQILASRSLTEDEYAQLLYERGVLYDSLGLRALARNDFSIALSIRPNIPEIFNYLGIYFTQAGNFDAAYEAFDSVLELDPTYNYARLNRGIALYYGGRYKLAQDDLQAFYQDDPNDPFRSLWLYLVEKEFYPKGAMANLSQHYEKANRGQWGWNIVEFYLGKISEYTLMDRLKENATDNTSLAEHLSETDFYLGKHYLSLGDKDSASALFKLTVANNAHNFVEHRYALLELALLGQEQDDL--SESDQQ
76088	GC_00001465	scg	Pasy_PB68	2110	45	45	1	1	0.948488	0.989385	0.968505			COG1185	Polyribonucleotide nucleotidyltransferase (polynucleotide phosphorylase)	J	J	MLSPIVRKFQYGQHTITIETGMMARQATAAVMVNMDDTAVFVTVVGQKKVKIGQDFFPLTVNYQERTYAAGRVPGSFFRREGRPGEGETLVARLIDRPLRPLFPEGFLNEVQIVATVVSVNPQVNPDIVAMIGASAALALSGIPFNGPIGAARVGYINDQYVLNPTSDELKNSRLDLVVSGTAGAVLMVESEADLLTEEQMLGAVVFGHDQQQVVIDNINALAAEAGKEKWDWVPEPVNQELHDRVAALAESRLGDAYRITEKQERYAQVDAIKDEVTAALL----EQDEALDEAEIHEILGSLEKNVVRSRVLRGEPRIDGREKDMVRALDVRTGVLPRTHGSALFTRGETQALVTATLGTERDAQIIDELMGERTDRFLLHYNFPPYSVGETGMIGSPKRREIGHGRLAKRGVLAVMPKANEFPYTVRVVSEITESNGSSSMASVCGASLALMDAGVPIKAAVAGIAMGLVKEGDNFVVLSDILGDEDHLGDMDFKVAGSREGVSALQMDIKIEGITREIMQVALNQAKGARLHILSVMEQAINCPRNDISEFAPRIHTIKINPDKIKDVIGKGGSVIRALTEETGTTIEIEDDGTVKIAATDGEKAKHAISRIEEITAEIEVGRVYTGKVTRIVDFGAFVAIGGGKEGLVHISQIADKRVEKVADYLQVGQEVSVKVLEVDRQGRVRLSIKEATVST---IVEEALQAPQSA-E
71048	GC_00001353	scg	Pasy_PB68	2109	45	45	1	1	0.908849	1	0.952248			COG0184	Ribosomal protein S15P/S13E	J	J	MSLSTEAKAQIIAEFGRDANDSGSSEVQIALLTAQINHLQGHFSEHKKDHHSRRGLLRMVSQRRKLLDYLKRKNVTSYTALIGRLGLRR
85448	GC_00001673	scg	Pasy_PB68	2108	45	45	1	1	0.908179	0.973369	0.939645			COG0130	tRNA U55 pseudouridine synthase TruB, may also work on U342 of tmRNA	J	J	MGRRRRGRDIHGVLLLDKPQDISSNDALQKVKRIFNASKAGHTGALDPLATGMLPVCLGEATKFSQFLLDSDKRYRVVARLGQRTDTSDSHGQIISERVIQLDRTQLDDALNKFRGNTMQIPSMYSALKYQGKPLYEYARQGIEVEREARPITVYELQFIRWEKDELELEIHCSKGTYIRTIIDDLGELLGCGAHVIYLRRLQVANYPNDRMVTLEQLYELKNQAEDREIPVGELIDPLLLPIDSAVAHFPEVNLLPVVASYFKQGQAVRSAKSSALIESMVRVTEGDERKFIGIAAINDDGLVAPRRLVVESKD--------
75863	GC_00001460	scg	Pasy_PB68	2107	45	45	1	1	0.942374	0.978738	0.960212			COG0858	Ribosome-binding factor A	J	J	MAREFSRTQRVAQEMQKEIAVILQREVKDPRIGMATVSGVEVSRDLAYAKVFVTFLNVLTEEHDSDVVKNGIKALGEASGFIRSLLGKSMRLRVVPELTFSYDNSLVEGMRMSNLVTNVVKDDEQRRASAD---HKEEN
74693	GC_00001434	scg	Pasy_PB68	2106	45	45	1	1	0.938737	0.98135	0.959571			COG0532|COG3064	Translation initiation factor IF-2, a GTPase|Membrane protein involved in colicin uptake	J|M	J|M	MTDVTVKSLAEEIQTSVDRLVQQFADAGIKKTEADLVSQKEKEALLAHLNREQGGSAGKPDKLTLQRKTRSTLNVSGTDGKSKPVAVEVRKKRTYVNRDAIEQAKAEEQAKREAEEQARREAEEKA--------------QREAEEVAAKRLAEDQARREAEEKAKREAAEQAKRQAAENEKV-TNQHTEHRQKPAQTDKTVQNEKARREAEAADLKRKAEEEMRRKVEEEARRVAEEARRMAEENQDKWLN---DSDSSD--NDDYHMTTSRHARAAEDENDAKVEGDRRTRSRSGKTTRQKKNNKHSESKADREEARAVGRTKGKQRKTSTLQQSFNKPVAAVNRDVVIGETITVAELANKMAVKGSQVIKVMMKMGAMATINQVIDQETAQLVAEEMGHKVILRRENELEEALMSDRDTGEAVAEPRAPVVTIMGHVDHGKTSLLDYIRSTKVASGEAGGITQHIGAYHVETESGMITFLDTPGHAAFTSMRARGAKATDIVVLVVAADDGVMPQTIEAIQHAKAANVPVVVAVNKIDKPEADPDRVKNELSQHGVQPEEWGGETQFINVSAKAGIGIDELLDAILLQAEVLELNAVRSGMASGVVIESFLDKGRGPVATVLVQEGTLNKGDIVLCGFEYGRVRAMRDELGREIFSAGPSIPVEILGLSNVPAAGDEATVVRDEKKAREVALYRQGKFREVKLARQQKSKLENMFANMEEGEVSELNIVLKSDVQGSCEAIREALEQLSTNEVKVKIIGSGVGGITETDATLAAASNAIILGFNVRADASARRVVENENLDLRYYSVIYSLIDEVKQAMSGMLAPEYKQQIMGLAEVRDVFKSPKFGAVAGCMVTEGTIKRNNPIRVLRDNVVIYEGELESLRRFKDDVNEVRNGMECGIGVKNYNDVRVGDMIEVFEIIEVKRSIA
71768	GC_00001369	scg	Pasy_PB68	2105	45	45	1	1	0.968214	1	0.98385			COG0195	Transcription antitermination factor NusA, contains S1 and KH domains	K	K	MNKEILAVVEAVSNEKSLPREKIFEALETALATATKKKYEQDIDVRVSIDRKSGDFDTFRRWLVVEEVTQPTREITLEAARFEEPEIDLGSYTEDQIESVTFDRITTQTAKQVIVQKVREAERAMVVDQFREQQGEIITSVVKKVNRENITLDLGNNAEAVILREDMLPRENFRPGDRVRGVLYDVRPEARGAQLFVSRSRPEMLVELFRIEVPEIGEELIEIKAAARDPGSRAKIAVKTNDKRIDPVGACVGMRGARVQAVSSELGGERIDIVLWDDNPAQFVINAMAPADVASIVVDEDKCTMDVAVESNNLAQAIGRNGQNVRLAAQLLKKHRGDDKWELNVMTADELQAKHQAEAHASIDVFTKHLDIDEEFATVLVEEGFSTLEELAYVPINELLEIEGIDEETIEVLRERAKAALTTLELAQKESLSDKQPTEELLNLTGMNRTLAFDLAACGICTLEDLAEQGIDDLSDIEGLNDEKAGELIMAARNICWFGDDA
79418	GC_00001539	scg	Pasy_PB68	2104	45	45	1	1	0.955935	0.972596	0.964194			COG0779	Ribosome maturation factor RimP	J	J	#NAME?
82613	GC_00001610	scg	Pasy_PB68	2103	45	45	1	1	0.891529	0.967167	0.927809			COG1314	Preprotein translocase subunit SecG	U	U	MYEALLVVFLLVAIGLVALVMLQQGKGADMGASFGAGASATLFGSSGSGNFMTRMTALFATLFFIISLVLGNMTSNQTGMSSKWENIGEPAKVEKSAD---IPTVPAAPDS-DIPQ
90938	GC_00001795	scg	Pasy_PB68	2102	45	45	1	1	0.957904	0.999048	0.978043			COG1109	Phosphomannomutase	G	G	MSNRKYFGTDGIRGKVGDSPITPDFVLKLGWAAGKVLARHGSRKIIIGKDTRISGYMLESSLEAGLAAAGLSASFTGPMPTPAVAYLTRTFRAEAGIVISASHNPYYDNGIKFFSIDGTKLPDDVEEAIEAEMEKPLTCVESAELGRANRIVDAAGRYIEFCKGTFPSEQSLNGLKIVLDCANGATYHIAPNVLRELGANVVTIGCEPNGININEKCGATDVRLLQQRVVEEKADVGLAFDGDGDRVIMVDHLGQKVDGDQILYIIAREALRQGQLRGGVVGTLMSNMGLELALKQLGIPFLRAKVGDRYVLEKLQEEGWRLGAENSGHVILLDKTTTGDGIVAGLQVLSAMVRNHMSLHDLSSGMKLLPQVLVNVRFSGSHDPLQSENVINVTKSVEAELNGCGRVLLRKSGTEPLIRVMVEGEDNELVTALAHRIADAVKHAG
90578	GC_00001787	scg	Pasy_PB68	2101	45	45	1	1	0.863452	0.964457	0.911164			COG0294	Dihydropteroate synthase	H	H	MQLIAGNSVLDLSCPQVMGILNITPDSFSDGGVYNTFDMALRHAEKMITEGAAIIDIGGESTRPGADEISEQEEVDRVVPIVEALAQRFDIWVSVDTSKALVMSESARVGACLINDIRSLQEPGALESAAQSGLPICLMHMKGQPRTMQDMPHYENVLSEVKQFFTKQIERCVAAGIEKNKLIIDPGFGFGKSLTHNYQLLAHLNEFHQFGLPVLAGMSRKSMIGQLLNVPPQERVAGSVACAVIAAMQGAQIIRVHDVRETVQAMRIVEATLSVKEEKNYE---------
79688	GC_00001545	scg	Pasy_PB68	2100	45	45	1	1	0.952591	0.948679	0.950631			COG0465	ATP-dependent Zn proteases	O	O	MSDMAKNLILWLVIAVVLMSLFQSFGPSDSNSRRVDYSTFINELAQDQVREVRISGREINVSKKDNS-RYTTYLPVQDEKLLDTLLNKNVKVVGEPPEEPSLLTSIFISWFPMLLLIGVWIFFMRQMQGGGGKGAMSFGKSKARMLTEDQIKTTFADVAGCDEAKEEVGELVEYLREPGRFQKLGGKIPKGILMVGPPGTGKTLLAKAIAGEAKVPFFTISGSDFVEMFVGVGASRVRDMFEQAKKAAPCIIFIDEIDAVGRQRGAGLGGGHDEREQTLNQMLVEMDGFEGNEGIIVIAATNRPDVLDPALLRPGRFDRQVVVGLPDVRGREQILKVHMRRVPLDTDVDASVIARGTPGFSGADLANLVNEAALFAARSNRRVVSMVEFEKAKDKIMMGAERRSMVMTEEQKESTAYHEAGHAIIGRLVPEHDPVHKVTIIPRGRALGVTFFLPEGDQISASRQKLESQISTLYGGRLAEEIIYGPDNVSTGASNDIKVATSIARNMVTQWGFSERLGPLLYAEEEGEVFLGRSVAKAKHMSDETARLIDQEVKAIIDDNYQRARQILMDNLDILHSMKDALMKYETIDAPQIDDLMNRTNVRPPAGWENGNGSN----------------------NSSRPADNASPPQPVKSTGNTDISAKGGEQSGKPGNNDR
90713	GC_00001790	scg	Pasy_PB68	2099	45	45	1	1	0.972117	1	0.985861			COG0293	23S rRNA U2552 (ribose-2'-O)-methylase RlmE/FtsJ	J	J	MANKKRSASSSRWLQEHFSDKYVLQAQKKGLRSRAWFKLDEIQQSDKIFKPGMTVVDLGAAPGGWSQYAVSQINENGRVIACDLLPMDPIVGVDFLQGDFRDELVLKTLLERVGDNKVQVVMSDMAPNMSGTPAVDIPRSMYLVELALDMCRDVLAPGGSFIVKVFQGEGFDEYLREIRSLFMNVKIRKPDASRARSREVYIVATGRKL
74963	GC_00001440	scg	Pasy_PB68	2098	45	45	1	1	0.948229	0.900689	0.923848			COG1534	RNA-binding protein YhbY	J	J	#NAME?
80633	GC_00001566	scg	Pasy_PB68	2097	45	45	1	1	0.941668	1	0.969958			COG0782	Transcription elongation factor, GreA/GreB family	K	K	MKQIPMTVRGADKLREELDYLKNVRRPKIISDIAEAREHGDLKENAEYHAAREQQGFCEGRIQEIEAKLSNAQVIDVTKMPKTGRVIFGATVTALNVNTDEEQTYRIVGDDEADIKENLISVNSPIARGLIGKEVDDVVTIKTPGGEVEYEILKVEYI
91883	GC_00001816	scg	Pasy_PB68	2096	45	45	1	1	0.845889	0.933928	0.887731			COG2027	D-alanyl-D-alanine carboxypeptidase	M	M	MYHSNVDLVMGHRLLFPTLRLSIV------VCSHPHAKFMSFFKMASRLVCVTSLCLTIANASA----TPVEEYAQYLPNGTNLALIAQKVGSNTPLLDYHGQQMALPASTLKVVTALAALLQLGKDYRFITTLESNGKISNGVLKGNLTARFVGDPTLTRQQLRNMVTVLQQSGVKKIDGDLLMDISAFASHDKAPGWVWNDMTQCFSAPPAAAIVDRNCFSVLLYSAEHPGDTAFIRVASFYPVNMFSEVKTLAKGSPESQYCELDVVPGELNRFTLTGCLTQRSEPLPLAFAIQNGTSYAGAILKNELQIAGIEITGNLRRQSLPTEPSKVLAQNQSAPLHDLLKVMLKKSDNMIADTVFRTIGRQHFNVPGTWRSGSDAVRQILKQKASIELGNTVMVDGSGLSRHNLITPTTMMEVLQFIAQHDQELDFISMLPLAGHDGTLRYRGGLDEAGVNGKVSAKTGALQGVYNLAGFITTANGQRIAFVQFISAYAVPPKEHQNRRVPLVRFESRLYKDLYKYN
89183	GC_00001756	scg	Pasy_PB68	2095	45	45	1	1	0.947635	0.987025	0.966929			COG0536	GTPase involved in cell partioning and DNA repair	D|L	D|L	MKFVDEARILVVAGDGGNGCVSFRREKYIPKGGPDGGDGGDGGDVYLLADENLNTLIDYRFEKSFRAERGQNGQSRDCTGKRGQDITIKVPVGTRIRDVATGEVLGDMTRHEQRLMVAKGGFHGLGNTRFKSSVNRAPRQRTMGTSGETRELMLELMLLADVGMLGMPNAGKSTFIRAVSAAKPKVADYPFTTLVPSLGVVRMDNEQSFVVADIPGLIEGASDGAGLGIRFLKHLERCRVLLHLIDICPVDESDPVENARIIVNELQQYSEKLARKPLWLVFNKVDL-LEPEEVKQRAQAIVDELGWEGGFYMISAINRLGIKELCWNIMEFMKTQPRNMNTTEGEVQSEKVEFMWDDYHKEQLNQVSETDD-DW-DDDWDEDDNEGVEFIYKR
70013	GC_00001330	scg	Pasy_PB68	2094	45	45	1	1	0.98364	1	0.991753			COG0211	Ribosomal protein L27	J	J	MAHKKAGGSTRNGRDSESKRLGVKRFGGESVLAGSIIVRQRGTKFHAGSNVGCGRDHTLFALADGKVKFEIKGPKNRKFISIEAE
69428	GC_00001317	scg	Pasy_PB68	2093	45	45	1	1	0.990869	1	0.995414			COG0261	Ribosomal protein L21	J	J	MYAVFQSGGKQHRVSEGQTIRLEKLDIATGETVEFDQVLMVANGDDIKIGAPVVEGVKIKAEVVAHGRGEKIKIVKFRRRKHSRKQQGHRQWFTDVKITGIA
79553	GC_00001542	scg	Pasy_PB68	2092	45	45	1	1	0.930231	1	0.963855			COG0142	Geranylgeranyl pyrophosphate synthase	H	H	MNLESIIKLTADDMAAVNEAILSQLNSDVALINQLGYYIISGGGKRIRPIIAILSARALDYPGDKHITVAALIEFIHTATLLHDDVVDESDMRRGKATANATFGNAASVLVGDFIYTRSFQMMTALNSMRVLKLMSEATNVIAEGEVLQLMNCNDPNISEDDYMRVIYSKTARLFEVAAHSSAIISNATPEQETALQNYGRYLGTAFQLIDDLLDYDADSSTLGKNTGDDLNEGKPTLPLLHAMNHGNPEQSVLIRKAIEKGNGRYLLETVLTTMKQCGSLEYTRKRAEEEADKAIAALQVLKSSPYKQALVGLAHIAVQRLS
71408	GC_00001361	scg	Pasy_PB68	2091	45	45	1	1	0.887281	0.942381	0.914001			COG2932	Phage repressor protein C, contains Cro/C1-type HTH and peptisase s24 domains	X	X	MKKEWYSAKELVGIAGLPSSPQGINLMARREGWEYRRKRGVQGKALEYHMNSLPEDVLNVLSVGESTIDY-TNKRQDPFLIWAEAYYQLTKVEREKIVKFILREGLAKLIGYIDV------GVEDTEKNLDSD
136070	GC_00003390	accessoryI	Pasy_PB68	2090	16	16	1	0	0.974203	1	0.986933			COG2932	Phage repressor protein C, contains Cro/C1-type HTH and peptisase s24 domains	X	X	MKKEWYSAKELIGVGELPGSPQGVNARAKREEWRRQKRQGVQGKAVEYHYSCFPETTIAELELHESPSEYQVQKQDPLSVWVGAFHQLSESEKQAVIAMILRDGIRSFLEKLSVY
14	GC_00000001	core	Pasy_PB68	2089	45	482	18	0	0.746	0.757447	0.75168			COG3423	Predicted transcriptional regulator, lambda repressor-like DNA-binding domain	K	K	--------------------------------------------------------------MISRKS---DWHPADIIAALRKRGTTLAEVSRKAGLSSSTLANALSRPWPKGEWIIANYLEIHPSEIWPSRYFDP-------------NTGELLERKIREQTNN--------------------------------------------------------------------------------------------------------
90128	GC_00001777	scg	Pasy_PB68	2088	45	45	1	1	0.945962	1	0.972231			COG0039	Malate/lactate dehydrogenase	C	C	MKVAVLGAAGGIGQALALLLKTQLPSGSELSLYDIAPVTPGVAVDLSHIPTEVKIEGFAGEDVTPALEGADVVLISAGVARKPGMDRSDLFNVNAGIVRNLVEQVAKTCPKALVGIITNPVNTTVAIAAEVLKKAGVYDKNRLFGVTTLDVIRSNTFVAELKGKKPQEIEVQVVGGHSGVTILPLLSQIPSVSFTDEELAALTKRIQNAGTEVVEAKAGGGSATLSMGQAAARLGLSLVRGLQGESNVVECAYVEGDGKYARFFAQPVRLGKNGVEERLDIGKLSDFEQKALEGMLDVLRKDIELGEKFINN
70328	GC_00001337	scg	Pasy_PB68	2087	45	45	1	1	0.936182	1	0.967039			COG1438	Arginine repressor	K	K	MRTPSKQEDLIKAFKALLKEEKFSSQGEIVTALLEEGFENINQSKVSRMLTKFGAVRTRNAKMEMVYCLPAELGVPTATSPIKNLVLDVDHNHSIVVIRTSPGAAQLIARQLDSLGKAEGILGSIAGDDTIFITPARDFTAEQLRGTILRFFEQEL
80993	GC_00001574	scg	Pasy_PB68	2086	45	45	1	1	0.905059	1	0.950164			COG0773	UDP-N-acetylmuramate-alanine ligase	M	M	MRIHILGICGTFMGGLAILARSLGHEVTGSDTNVYPPMSTLLEKHGISLIQGYDPAQLDPVPDMVIVGNVMSRGNPCVEAVLERGLPYTSGPQWLHDYVLPERWVLAVAGTHGKTTTAGMLAWILEACGYKPGFLIGGVPGNFETSAQIGGSPFFVIEADEYDSAFFDKRSKFVHYSPRTLIMNNLEFDHGDIFGDLAAIQRQFHHLVRIVPGSGKIFAPDNDINLKQVLSMGCWSELEQVGETGSWQVKKISTDSSDYRVFYCGEVVGEVNWSLVGEHNMRNGLIAIAAAHHVGVQPADACRALSDFINARRRLELRGQENGVTVYDDFAHHPTAILATLEALRSKVGGTARIITVLEPRSNTMKMGISKNEIAPALGRADEVFLFQPANIKWHVSEIADHCVQPAYWSADIDLLVNMIVDKAQQGDHILVMSNGGFSDIHEKLLSQLSKKAYQF
80273	GC_00001558	scg	Pasy_PB68	2085	45	45	1	1	0.970411	0.99115	0.980671			COG0158	Fructose-1,6-bisphosphatase	G	G	MKTLGEFIVEKQHDFSHATGELTALLSAIKLGAKIIHRDINKAGLVDILGTSGVSNVQGEVQMKLDLYANEKLKAALKARGEVAGIASEEEDDIVIFEGDRAENAKYVVLMDPLDGSSNIDVNVSVGTIFSIYRRITPVGKPVTEEDFLQPGNRQVAAGYVVYGSSTMLVYTTGCGVHAFTYDPSLGVFCLSHEKVQFPPKGNMYSINEGNYIKFPMGVKKYIKYCQEQDEATQRPYTTRYIGSLVADFHRNLLKGGIYIYPSTASHPSGKLRLLYECNPMAFLAEQAGGKASDGANRILDIVPSKLHQRVPFFVGSKSMVEKAESFMAEFPDE---
80408	GC_00001561	scg	Pasy_PB68	2084	45	45	1	1	0.973523	1	0.986584			COG0221	Inorganic pyrophosphatase	C|P	C|P	MSLNSVPAGKELPEDIYVIIEIPANADPIKYEVDKESGALFVDRFMSTAMFYPCNYGYINNTLSLDGDPVDVLVPTPYPLQPGSVIRCRPVGVLKMTDESGEDAKLVAVPHSKLTKEYDHIKDVDDLPELLRAQITHFFEHYKDLEKGKWVKVDGWDNAEAAKAEISSSFERAAKK
70148	GC_00001333	scg	Pasy_PB68	2083	45	45	1	1	0.884329	0.99923	0.938275			COG2105	Uncharacterized conserved protein YtfP, gamma-glutamylcyclotransferase (GGCT)/AIG2-like family	R	R	MRIIVYGSLRRKQGNHHWMTDAQWLGDHKLEGYELYDLGHYPAVIRGDGSIECEVYRINSTILTELDDLKDNSREYVRELIQTPYGSAWIYLYQFPVAGLRRIESGDWLKRHEKE
79013	GC_00001530	scg	Pasy_PB68	2082	45	45	1	1	0.819746	0.977478	0.89169			COG2911	Autotransporter translocation and assembly factor TamB	U	U	MRWIKKISIVFLLTVTLLVITVIGLVGTQSGLHFMINSASRWVPGLDITSVSGGWRDLTLKGIRYQMPGVDVNVDQLYFSLRLSCLKDSQLCINALTTEGVKVAINTKQFPVSEQSSPESESLTELRTPYPISLDLLSVKNATVTVDDMVIAFDEFRTAAQWQQKALTFKPTQINRLLVGLPKTTPEQLKTVEAAKN---------IKQKVEPEKSLGE-----TLKKLFSQPLLAKLPEVPIPLDITVEGISGKQLRLTGDTNITVNNLLLQLSNQGQQIQLNKLNVNTPEGSLAINGSATLAQQWPVKLTIKS------ELNWQKMQRQKVDLKLDGALLEQLNLVLNLSGPVSAKLDAQAELAQAGLPMRVVLESEQFNWPLTGEPEYQLDSIRMRLNGRASGYDLSLRSGIKGNEIPPVLLVLDAKGNEEQFRLTRLRLSALQGRAELTGVADWSKAVSWNTVLSLSGINTAKQWPEWPARIDGKIVTRGSLHGGSWQLHIPEIILDGNVKQNLVKARGKISGNAAGQWNIPQFELALGRNKMNLQGQLSKQ-WKLDGDITAPRLDGLLPGLGGIVNGTLKLRGNMQAPQLLMDLNANGLRWQD-LRIDSVNVKGNVRSAEQIQGDLAVNVRQLKQVDLIIRNLTLNAKGNEKKHDLQLKIDGEPVSGQLALNGRFDRKQQQWKGNINNTRFDTPVGEWRLTKPIIVDYLNPQQKVTVGTHCWLNPHAQLCVPKP-----IEAGASGSASIVLERFDLAMIQPLLGPETQLKGVFSGNADVKWSAGHGLPQANVNLRGREVQVKQMVDGVALPVDFQTLTFNVGLKNGTAELGWLFKIMGNGQFNGDVQIADLEGYRKLSGNIGIQDVSLALIKPILGKGDKAEGHLNANLRLGGNAKNPLLFGRLGLNSLQASGHWIPFDITQGQLGVNFDGVRSALEGVIKTPKGQLNLSGDADWNDLDTWHARVTANGNKLRVTFPPMAKIDVSPDLVFEASPQLLKLDGNVDIPWALITVKELPESAVEVSSDEVILNENFQPLEEKKASIPIQSNLTIHIGEDVRLSAFGLTAQLKGDLKVAQDKQGLGLNGQVDILDGRFRAYGQDLIVRKGLIMFSGPPDQPLLNIEAIRNPESTDGGVIAGVRVTGLADKPKVAIFSEPAKSQQEALSYLLRGEGLENSGSDNSQMTAVLIGLGVAQSGQLVGKIGETFGVSDLALDTQGVGDKSQVVVSGKITKDLQVKYGVGIFDSLATLTLRYRLMPRLYLEAMSGIDQALDLLYQFEF
56927	GC_00001045	core	Pasy_PB68	2081	45	46	2	0	0.864168	0.967435	0.912891			COG0729	Outer membrane translocation and assembly module TamA	M	M	MSKYPVLCLLCVSVATPIAHSANLRLKLEGLTGNLEKNARVHLSTIGTDEVAADGRFRSRVDKAIREGLRPLGYYEPIIEFTYRENKPPTRSVLTAKVIVGEPVRIAGVSVVLDGGAKTDEDYAKLVKSSSPKKGTILNHGEYESFKSSLTGLAIRKGYFDSIMKKSQLGVSKERHEAFWDFDFDSGERYRFGPVHYQGSQIREDYLGNLVPFKEGDFYTSEQLAELNRRLAETGWFNSALVTPDFETVRKNGNKTLPLDAVLTPRSGNYVELGGGYGSDVGPRVKAKWTKPWLNSRGHSLNASANLSAPEQIVDASYKMPLKANPLEQYYALQAGYKRKDLNDTVSDTATVNLSRNWDLSTGWQYGINMRWSLSHFTQADVTNTTMLLYPGVNVSRIRQRGGTMPYWGDSQRYSIDISDTTWGSDVDFLVLQAKNVWIRTYWDNHRFVARGNLGWIETNEFQKVPPDLRFFAGGDHSIRGYKYQKISPKDDKGKLTGASTLIVGSLEYQYNVTGDWWSAVFVDTGEAVNDIKNSDFKTGVGIGVRWASPVGPIKFDLARPIGDSESHGIQFYIGLGSEL
88058	GC_00001731	scg	Pasy_PB68	2080	45	45	1	1	0.844448	0.999179	0.91532			COG0225	Peptide methionine sulfoxide reductase MsrA	O	O	MPTSTNKIQSIDSQNILPGRIEPLKVSPDHVVTNHAIEPVPENMAVAYFGMGCFWGVERLFWQQPDIYTTSAGYSGGTTPNPTYEEVCSGLTGHAEVVRIVYDPAKNSYENLLKLFWENHDPAQGMRQGGDIGTQYRSAIYTVSPQQYEMAILSRERFQKAMQQQGDSRPVTTEITEAGPFYFAEDYHQQYLFKNPEGYCGLGGIGVCLPQTDKN
105534	GC_00002138	accessoryI	Pasy_PB68	2079	37	37	1	0	0.91313	0.990118	0.950067			COG1253	Hemolysin or related protein, contains CBS domains	R	R	MLNSLLVVLLLCAISAFFSLSEISLAASRRIKLKLMADEGNVNAAHVLKLQETPGMFFTVVQIGLNAVAILAGVVGESAFSPSLKAFFIKFMSSEWAEQLGFICSFAIVTSLFILLADLTPKRIGMIKPEAVAVKIVNPMRFCLAICRPLVWLFNGLADLIFKIFKIPMARNEDITSDDIFAVVEAGAVAGILRKQEHELIENVFELESRTVPSAMTSRESVVYFDKNESEENIKQQVSTQPHSKYLICDGDIDHVIGYVDSKDLLNRVLSGQSLSFNKGVQIRNALIIPDTLTLSDALESFKAAGEDFAIILNEYALVMGVITLNDVMTTLMGDLVGQGQEEQIVVRDENSWLVEGGTPIDDVQRVLDIDDFPDSSNYETIAGFMMFRLRKIPKRTDSVKFAGYKFEVVDIDNYKIDQLLVTKITDTTTVPTQDSSIQ------
69293	GC_00001314	scg	Pasy_PB68	2078	45	45	1	1	0.935121	1	0.966473							MKIFHQYNPLKIALYVKTLFRGRLYIKDMGAFEFDCGKILPPKVRDKRHFSVMSEVNQQVLRLQAEIG
82838	GC_00001615	scg	Pasy_PB68	2077	45	45	1	1	0.825242	0.971564	0.892445			COG3054	Predicted transcriptional regulator	R	R	MIKN-----FMLYAALLCSPALAFAHNITLEQQVPAVSISDKGELLLNNNKFSYQNWDSGKLIGKVRVIQHIAGRSAAKEMNAPLIEEIKRADFSKEKYQTTTIINTGDAIFGTGPFVRSSIEDSKKEFPWSQFIADSNGVAKKAWELEPKSSAIIVLDKNGVAKFAKEGALSGSEVKLVIELVRKELQ-
88643	GC_00001744	scg	Pasy_PB68	2076	45	45	1	1	0.881467	0.993128	0.933972			COG1218	3'-Phosphoadenosine 5'-phosphosulfate (PAPS) 3'-phosphatase	P	P	MLEQICQLAREAGAVIMAIYQDEHPLKVEHKQDDSPVTVADIAAHKIIKAGLSRIAPEIPLLSEEEPPAWEDRRDWKRYWLVDPLDGTKEFINRNGEFTVNIALIDEGVPVMGVVYAPVQDTLYSGQGRQAWKKTCGGQWLPIKIRDANPPMVVVSRSHMDT-ELEDYLNQLGEHQTVSVGSSLKFCLVAEGKAQLYPRFGPTYIWDTAAGHAVAIAAGAHVTNWKGQTLDYTPRESFLNPGFRVTIF
90758	GC_00001791	scg	Pasy_PB68	2075	45	45	1	1	0.941082	1	0.969647			COG0545	FKBP-type peptidyl-prolyl cis-trans isomerase	O	O	MAKLSFDSIEAQASYGVGLQVGQQLLESGLQGLEPEALLAGLCDALESRSPAVPVETLHRALREMHERADGVRRERQQAMAEEGQKFLAENAQRDGVSTTESGLQFSVLKQGDGAIPAHTDHVRVHYTGRLIDGTVFDSSVQRGEPAEFPVNGVIAGWIEALTLMPVGSKWELYIPHNLAYGERGAGASIPPYSALIFEVELLDIL
134923	GC_00003322	accessoryI	Pasy_PB68	2074	16	17	2	0	0.949163	0.877909	0.912146			COG2197	DNA-binding response regulator, NarL/FixJ family, contains REC and HTH domains	T|K	T|K	#NAME?
131774	GC_00003141	accessoryI	Pasy_PB68	2073	18	18	1	0	0.885208	0.980914	0.930607			COG0027	Formate-dependent phosphoribosylglycinamide formyltransferase (GAR transformylase)	F	F	MNSTRYLLVLDYLPARIGEIANIRDYIRHNYSLELVIISDMLSGEEKDITPFVYHIPVRTENYVDS-----VMAVIAELNMTCAGILPFMDAVSGYAAVIAKKLNVYGDDPELSFAGIEKYQFRQQETQILPLLMAQRIKTPRYTFINDIKELEEFYDSVPYGVIIKPNCGRANLGVVAVKDRSKISAAFAQSVAQS----GGNQILAEELITFDTEYSYDGIGCMAFLTQKVSQKGEFPVEIGQIVPAQCDGRNAIALHKAGQAMNLISGQILGAFHNEIKQDSETGETFLVETNRRPAGMRIWDMANRVYGISLQEIWVDHLVKGFSDQMVLPKAKGRAFLINLLARKGGKINDNFDKTEVSDILLASVNNILNKLDYEIIAVKINLDKHSYVYETPKSNNDFCGYVCVHINDEHIECESLMNEINDDWQGILANYIS
132458	GC_00003179	accessoryI	Pasy_PB68	2072	18	18	1	0	0.914022	0.978026	0.944942			COG2211	Na+/melibiose symporter or related transporter	G	G	-------------------MFAVPVLVYTSTNSASLASFAFGLERLFRVISLPISGWMGDRMHTLVMLFLSDILRSLVCLFLFILSFIYSDNSIVYIIIPLSCVLSFFSGAGYVNLEGFVSKNISAIELPSVNSRLQFVEQFTYIAAPVVVGVLIYKFSVYAVFAFAFFPFLTSSLIWFQVQRKNQIEECTNRESYNLPAIFKFLIGNPSLLRVISLTFLMNVMQGAILSTAVYVITSIFSQPEGSYARLLAYAGVVNCCVFFIAPKLCRIFDVRIVGVTAFLIALCGLTLFATGPLFSIYTLGFLLVIGSEGCFNLFSRSYRASLIPKKSFSQYLGVVLVLNQIATPLTSFICANLLNYFSYNSIYLIFSVFVLLMFVIINPYRSLKFNLHNSQ
131792	GC_00003142	accessoryI	Pasy_PB68	2071	18	18	1	0	0.921805	0.999618	0.959136			COG2192	Predicted carbamoyl transferase, NodU family	R	R	MYILGINSVYHESAVCLLKDGETIFAIEEERLNRRKHGKPANIDNPDELPLASIEVALNFAGISLEDVSHIGYSIDPIERRKSIFIDEVTHEGSWGSESGESIFYRKITSVPEILQSMGFRGQFHWVPHHTAHAASAYFVSPFDKALTLSLDGVGEDNTAGVYLGDGNNMKKIKTIEYPHSIGFMWEKLAEFLGFSVYDACKVMGMSAYGKPEGFMPAFRQLVKIGEKGEFTIDHTILDFRIEEFSKLESLFGIEKRVPGGEVAQEYYDIAASLQQITDEIVLNMARHYLQETETNKLCLAGGVALNCITNKRLYEELDIEDIFVQPAAHDAGTATGAALFIWHQILENNQRYPLTHTYWGLEYSEDDYQRSLKAYGLDWTYEEDIYEVVAGLLAENNVVGWFQGRMEFGPRALGNRSLLADPRNKDIRDLMNRKVKHREMFRPFAPSVLRQHVADWFHVRKELPEAAKYMLLAMDAKVDQASKIPAVVHEDGTARVQVVDSASNPGYARLIEEFYRKTGVPLLLNTSYNDSEPIVCSPDDAIKTFMKTNIDYLVLGNYLIKSIH
131738	GC_00003139	accessoryI	Pasy_PB68	2070	18	18	1	0	0.933278	1	0.965488			COG1834	N-Dimethylarginine dimethylaminohydrolase	E	E	MIKELLMCKPDFYDIEYVINNWMDPNNKVNKELAQQQWDFLYERLTERGIRIRTIDPVNGLPDMTFSGDCGMVHNNKFLSSNFRHAERQGESQYYIDYLEKLGYEIHRVDDDIYFEGLGDIIYWDNDIIFGYGPRSDKEAINKIKEVYPELRIKGELHIQDRTFFHVALAFSFIDKDTVIYYPEAFTKESQDYIVQTFERRISISEHDAKELFVCNNIPIGKDILMHDCSVEVERQLDNYGYNVVKCDMGEFLKSGGSLRCLVLKIK
131918	GC_00003149	accessoryI	Pasy_PB68	2069	18	18	1	0	0.908616	0.997399	0.95094			COG0137	Argininosuccinate synthase	E	E	MNSDSVLVIYYNRRYNPLIIRDLKSRFKEVIALYIDEGQVRDIDDIELECIVAGADKFIYKDYRKQYAENFISKAIKANAIYQNGYFLSAALSRPAIAEAAVEVANLLDIDYIAHQFRGNDQARMDMNIEILDKIPIASLRDFKYDENIVNSYATQYGIPQEFGCNNPYSTSENIWGFSIECGPLEEPETFIPGDVKEKLFENALSATEPIFLSLGFEHGVPVSLDGENKSLDEIIEILNEIGEKLSIGIFDIVEDGIVGLKTRAIYQSPAAHILITAHRDLECYCSNRHENWFKESIDKQWVELVYSGLWYDPLLTHLNHFIESMNQNVNGEVELELGYKYVNVCSRTSKTSIYDHNLAIYNCGHLYSQSDTEGFAKIFNIHTKQSAKSRMR---
129079	GC_00003000	accessoryI	Pasy_PB68	2068	18	20	2	0	0.884372	0.829057	0.855822			COG0031	Cysteine synthase	E	E	-------------------------------------------------------------MKLGKNILHIIGNTPVVMLDGRHTRGINIFLKMENINPGGSIKDRIAVAMLEKAEAQGELRPGMVVVEPSSGNTAIALAMACAVKGYRFIAVLDRMVPPAKRDKIRAFGAEIIFLPEFEVGTDTVKYRIDLTKEIIKAYPNAFSPMQFENQINPHEHYHSTGRELYETFGDNLTACFAMAGSCGTLTGVSRYLKEKNPRVRIYGVEPVGSVIFGGEPGKYLVQGAGLTFVPSILDRSNIDVTLKIADIDAFRMARKLARYEGILLGGTGACSVYAALYRLDDFKPGDNIVVIIPDSGERYIDTIYNDAWLSENNFSELVEENTTEPGLKEIITRMGCTLNEF
84143	GC_00001644	scg	Pasy_PB68	2067	45	45	1	1	0.943181	1	0.97076			COG0359	Ribosomal protein L9	J	J	MQIILLDKVANLGGLGDQVNVKPGYARNYLVPQGKAVPATKKNIEFFEARRAELEAKLADVLSAAEARAEKINTLGSVIIASKAGDEGKLFGSVGTRDIADAVTAAGIEVSKSEVRLPNGVLRTTGEHEVHFQVHSDVFAKLNVNIVAEA
68933	GC_00001306	scg	Pasy_PB68	2066	45	45	1	1	0.999605	1	0.999802			COG0238	Ribosomal protein S18	J	J	MARYFRRRKFCRFTAEGVQEIDYKDIATLKNYITESGKIVPSRITGTRAKYQRQLARAIKRARYLSLLPYTDRHQ
70283	GC_00001336	scg	Pasy_PB68	2065	45	45	1	1	0.964621	0.97385	0.969214			COG0360	Ribosomal protein S6	J	J	MRHYEIVFMVHPDQSEQVPGMIERYSATITNAQGQIHRLEDWGRRQLAYPINKLHKAHYVLMNVEAPQEVVDELETNFRFNDAVIRSMIMRVKHAVTEASPMVKAKDERRSRDYSLEDAGV----DAEEAGDSEE
86708	GC_00001701	scg	Pasy_PB68	2064	45	45	1	1	0.943849	0.932974	0.93838			COG0566	tRNA G18 (ribose-2'-O)-methylase SpoU	J	J	----------------MSEIIYGIHAVKALLDRDPQRFMEVYVLKGREDRRLMPLINELENIGMAVQLANRQWLDNQTEGAVHQGIIAKVKPGRQYQENDLPDLLAQVETPFVLVLDGVTDPHNLGACLRSADAAGVHAVIVPRDRSAQLNASAKKVACGAAESVPLVRVTNLARTLRLLQEHNIWVVGTAGEADHTLYQSKLTGPIALVMGAEGEGMRRLTREHCDELISIPMAGSVSSLNVSVATGVCLFEAVRQRSSQ---
95168	GC_00001889	scg	Pasy_PB68	2063	45	45	1	1	0.904101	0.911057	0.907566			COG0557	Exoribonuclease R	K	K	--------------------MSQDPFLEREAEKYESPIPSREHILGIISKRTVPVSRQELAQELNLTNNEDLEALRRRLRAMERDGQLVFTRRQCYALPERLDLLKGTVIGHRDGYGFLRVEGYKDDFYLSAEQLKMAIHGDVVLAQPLPSDRRGRSEARIVRVLVPKTSQIVGRYFLDSGMGFVVPDDSRLSFDILIPKDENCGARMGNVVVVELITRPTRRTKAVGKIVEVLGETMGTNMAVEIALRTHEIPHHWPPQVENQVAFLDEQVPDSAKGGRVDLRALPLVTIDGEDARDFDDAVYCERKRSGGWRLWVAIADVSYYVRPQTALDTEACNRSNSVYFPSQVVPMLPEVLSNGLCSLNPQVDRLCMVCEMTVSAQGRLSSYKFYEAVMNSHARLTYTKVWRMLQGDEELREHYKPLVQHIEHLHELYLALESAREQRGAISFESEEAKFIFNAERRIERIEPVVRNDAHKLIEECMILANIAAARFVEKNREPVLYRIHDRPREESIVNLRSVFNELGLTLPGGMTPTPKDYAQLMHQVAERPDRELLQTMLLRSMKQAIYDPENRGHFGLSLNSYAHFTSPIRRYPDLVLHRAIKYLLAK----------QEGIVEHGGTSTGGWHSDMEHMLQLGEHCSMTERRADEATRDVADWLKCDFMQDQVGNIFTGIITSVTGFGFFVRLNELFIDGLVHVSTLDNDYYRFDNVGQRLIGESSGRTYRLGDEVEIRVEAVHMDERNIDFKLLTTTRKARNVGKTARDRVKKAESGRRDAKQKGRGHSKETDFEP------DG-AFRKKKSADK---------------------------------------PKDNKRKGKKNLSAKTQKIVAKFKAKRAKKSAER---------
84863	GC_00001660	scg	Pasy_PB68	2062	45	45	1	1	0.89934	0.961391	0.929331			COG1959	DNA-binding transcriptional regulator, IscR family	K	K	MQLTSFTDYGLRALIYMAALPQSQMTSISEVTDVYGVSRNHMVKIINQLSHLGLVDAVRGKNGGIRLGKPAKDIRIGDVVRALEPLSLVNCSQESCHITSACRLKVVLNQAAEKFLEELDKHTLADMVEDNIPLYKLLLTE----
94988	GC_00001885	scg	Pasy_PB68	2061	45	45	1	1	0.96973	1	0.984632			COG0104	Adenylosuccinate synthase	F	F	MGKNVVVLGTQWGDEGKGKIVDLLTERAKYVVRYQGGHNAGHTLVINGEKTVLHLIPSGILRENVISIIANGVVLAPDALMKEMNALESRGVPVRERLLISEACPLILPYHVALDNAREKARGAKAIGTTGRGIGPAYEDKVARRGLRVGDLFDKEAFATKLKEIIEYHNFQLVNYYKEPAVDYQKTLDEIMAVADILTSMVVDVSDLLYKATQKGELVMFEGAQGTLLDIDHGTYPYVTSSNTTAGGVATGSGLGPCYVDYVLGIIKAYSTRVGAGPFPTELFDETGSYLREKGQEFGATTGRSRRTGWLDIIAIRRAVQINSLSGFCMTKLDVLDGLKEVKICVGYRMPDGSVVETTPLAADDWEGIEPVYETMPGWDESTFGVKEHSGLPLAALNYIKRVEELTGVPVDIISTGPDRSETMILRDPFDA
87203	GC_00001712	scg	Pasy_PB68	2060	45	45	1	1	0.86615	0.971727	0.915906			COG0330	Regulator of protease activity HflC, stomatin/prohibitin superfamily	O	O	MRKSFIVIIVAVLVALYTSVFVVHEGQRGIVLRFSKVVRDAENKPIVYEPGLHFKVPFIETVKTLDARIQTMDIQADRFLTSENKDLIVDSYLKWRIIDFSRYYLATGNGDISQAEVLLKRKFSDRLRSEIGRLDVRGIVTDSRGRLTTDVRDALNKGTTDGEAVTTSEADDAIASAAARVEKETAGKQSAVNPNSMAALGIEVVDVRIKQINLPLEVSEAIFQRMRAEREAVARRHRSQGQEEAEKLRATADKQVTETLAKAEREARTLRGSGDAEAAKLFADAFSQDPDFYAFIRSLRAYEKSFSEGGKDVLVLSPDTDFFRYMKAPER-----RAVQR
84098	GC_00001643	scg	Pasy_PB68	2059	45	45	1	1	0.841618	0.961164	0.897427			COG0330	Regulator of protease activity HflC, stomatin/prohibitin superfamily	O	O	MAWNQPGNNGQDRDPWGSSNNNSGNSGG--NKGGRNRGASDLDDLFRKLSSKLGGFGGNKGGNGSDQGTKFGGRIVSLAAVAIVVIWAASGFYTIKETERGVVTRLGKLNHIVQPGLNWKPTFIDEVVPVNVESVRELAASGVMLTSDENVVRVEMNVQYRVTNPAAYLYSVTSPDNSLRQATDSAVRGVIGKYTMDKILTEGRTIVRSDTQRVLEETIRPYKMGITLLDVNFQTARPPEEVKSSFDDAIAARENEQQYIREAEAYANEVQPRANGQAQRLIEDAKAYKARVVLEAQGEVASFAKMLPEYKAAPEITRERLYIESMEKVLSNTRKVVANENSNSLMVLPLEQLFRSDAASGKTVMESQQGNPTVSNPRITRPTTPLSSN----------RTADYNRTDNLRNDTVRVGRQ
91343	GC_00001804	scg	Pasy_PB68	2058	45	45	1	1	0.945916	0.993045	0.968908			COG2262	50S ribosomal subunit-associated GTPase HflX	J	J	MFERYEGGEQAVVVHVFFSQDKDTDNLSEFESLVISAGVAPVQIVTGSRKAPHPKYFVGEGKAEEIAEAVKASSADVVLFNHALSPAQERNLERLCQCRVIDRTGVILDIFAQRARTHEGKLQVELAQLRHLSTRLIRGWTHLERQKGGIGLRGPGETQLETDRRLLRDKIRQILSRLSRVEKQREQGRQARNKADIPTVSLVGYTNAGKSSLFNCMTSAEVYAADQLFATLDPTLRRIEVADVGTAVLADTVGFIRHLPHDLVAAFKATLQETRQATLLLHVVDAVDNRIDENIAAVDSVLEEIDAHEIPVLLVMNKIDMLGDFTPRIDRNEDNLPVRVWLSARTGEGIPLLLKALTERLSGEIAHYELRLPPEAGRLRSRFYQLRAIEKEWIEEDGKVGIEVRMPIVDWRRLCKQEQGLIDYLV---
69833	GC_00001326	scg	Pasy_PB68	2057	45	45	1	1	0.919753	0.982894	0.950276			COG1923	sRNA-binding regulator protein Hfq	T	T	MAKGQSLQDPFLNALRRERVPVSIYLVNGIKLQGQIESFDQFVILLKNTVSQMVYKHAISTVVPSRPVSHHSSNAGVGASVGNYHPGGASAPAAQQESDGAE
87743	GC_00001724	scg	Pasy_PB68	2056	45	45	1	1	0.909543	1	0.952629			COG0324	tRNA A37 N6-isopentenylltransferase MiaA	J	J	MSDQKTQHLPTAIFIMGPTASGKTALSIALRQYLPVELISVDSALIYCGMNIGTAKPTAEEQALAPHRLIDILDPSQSYSAADFRRDALKEMAEITATGRIPLLVGGTMLYFKALLEGLSPLPSADPIIRTKIEQQAAEQGWDVLHQQLQKIDPVAALRIHPNDPQRLSRALEVFFISGKTLTELTKLSGEDLPYRVHQFAIAPAKREILHQRIEARFNQMLESGFEEEAKALYARNDLHVDLPSIRCVGYRQMWSYLSGEIDYDEMVYRGICATRQLAKRQMTWLRGWKQVHWLDSSQPEQALNTVMQVVSA
91568	GC_00001809	scg	Pasy_PB68	2055	45	45	1	1	0.856133	0.861152	0.858635			COG0323	DNA mismatch repair ATPase MutL	L	L	MAIKILPPQLANQIAAGEVVERPSSVVKELVENSLDAGASRIDIEIERGGVKLIRVRDNGCGINHQDIALALARHATSKIATLDDLEAIISMGFRGEALASISSVSRLTLTSRTEEQNEAWQAYAEGRDMEVTVKPAAHPVGSTVEVLDLFYNTPARRKFLRTEKTEFGHIDEVVRRIALARLDVSINLHHNGKLVRQYRPAKDGSQHERRLASICGTAFMQQVLSLSWQHGDLSIKGWIADPMSVTASGDIQYCYVNGRMMRDRLINHAIRQAYQDLIQGEQQPAYVLYLEVDPHQVDVNVHPAKHEVRFHQARLVHDFIYQGVTAVLKQRGSSTELDMACCEPAPVWEPENRPSAGENHFSRQN---NAASVATSLPKEA---------------------SSARSSKVSSRSGENYQYHGGDYQKCQGELYQKMMQSVPEP-EGKRELFPTRITPVTVEKV------------------------------TSVSVQV------------KNNS--------------------HSFGKVLSIYPPCYALIESPLGIGLLSLPVAERWLKQVQLTPTE-----QGLKSQPLLIPLKLSLSKEEADALNRYSDLLGSFGIEASVSHGKATLRAVSLPLRQQNLPKLISQLLGYLAQQP-----SASVEQ------------------VVTWLTSHIG--SEHEAWNVAQAVQLLADVERICPQLVKSPPDGLLQLIDLQAVVASLTHE
91748	GC_00001813	scg	Pasy_PB68	2054	45	45	1	1	0.804675	0.84993	0.826683			COG0860	N-acetylmuramoyl-L-alanine amidase	M	M	MMRALV-AKM---------------IKKWQISFMIICLLFIVMNNLMVTTA---TAA------TLSNIHVSNSISEAKVTMVFSDGRPDYSIFPLHSPERLVVDIYQTGNIIGLPMSLPG-----QDLVRKIRSSQSPVPQKKRIVLELNRKVKVN-----SIVQKSGSEYRVIFTLRAS-----DISV-SNPV------FRES------SQVAASKLLPTNN----KLSATK--------------------------------KIAPQRVPKGKGRQQVIVAIDAGHGGQDPGAIGQRGLKEKEVTISVARKLEALLRNDPMFKPVLTRDGDYFISVAGRSEVARKHSANMLVSIHADAAPNRSARGASVWVLSNKRANSELGNWLEQHEKQSELLGGAGDALANGTNPYLSQAVLDLQFGHSQRVGYNVAVQILSELRKVGSLHKRSPEHASLGVLRSPDIPSILVETGFISNSAEETLLGSSDFQDKLAGAIHKGLRNYFLANPLQAAPGTAGK
93863	GC_00001860	scg	Pasy_PB68	2053	45	45	1	1	0.907657	0.833299	0.86889			COG0802	tRNA A37 threonylcarbamoyladenosine biosynthesis protein TsaE	J	J	#NAME?
101673	GC_00002039	accessoryII	Pasy_PB68	2052	41	41	1	0	0.915279	0.970132	0.941908			COG1600	Epoxyqueuosine reductase QueG (queuosine biosynthesis)	J	J	MLHCGSLQHELISTMATPLDLHLLTTNIKQWGLSLGFQQVGICDTDLSVEEPKFQEWLDKQYHGEMAWMERHGMMRTRPNELLPGTLRVISVRMNYLPAKASFASTLNDPELGYVSRYALGRDYHKLLRQRLKKLGEQIQDYCHDFEYQGTLNFRPFVDSAPIMERPLAAKAGLGWVGKHSLILNKESGSWFFLGELLINLPLPVDTPQEECCGRCVACMTTCPTGAIVRPYVIDARRCISYLTIELEGVIPEELRPLMGNRIYGCDDCQIICPWNRFSQLTDENDFSPRATLHTPKLLDLFNWSEEKFLRITEGSAIRRIGHLRWLRNIIVALGNAPYQDDIVLSLQRKLGLNTMLDEHIHWAIEQQMTRRDANIVNVQTSQQKRLIRTVIKGLPRDA
185100	GC_00013241	singletons	Pasy_PB68	2051	1	1	1	0	1	1	1							MKKLLFLSLLGAVSPVLAVSHTIVKTVNPPILMVFSTGTGSSLSQFSLLSTDFPSGTLNATKKLSSVNWRTSSYPTTTGERAELCYSQPYSSTEALCIPVALNSAGSTDVFNSYRFDNGVRVVIRHVVTNGTPSYYHSPAGQEQVSFTYSY
81128	GC_00001577	scg	Pasy_PB68	2050	45	45	1	1	0.924221	0.983878	0.953117			COG1949	Oligoribonuclease (3'-5' exoribonuclease)	A	A	MSKSEHNLIWIDLEMTGLDPERDRIIEIATIVTDANLNILAEGPVIAIHQSDEQLALMDEWNVRTHTTSGLVERVKASKIDAYGAEKATIEFLEKWVPAGVSPICGNSVGQDRRFLFRYMPELEAYFHYRYLDVSTLKELARRWKPEILAGLKKQNIHQALDDIRESVAELAYYREHF--IQS-
80903	GC_00001572	scg	Pasy_PB68	2049	45	45	1	1	0.898047	0.97951	0.937011			COG1162	Putative ribosome biogenesis GTPase RsgA	J	J	MAKHKLSKGQQRRVQANHQRKL-----KKQDNKPELDDSQLGEPQEGLVISRFGQHADVEAKDGSIQRCNIRRTIRSLVTGDQVVWRPSLQTQTDVKVNGIVEAVHERVSALTRPDYYDGIKPIAANIDQIVIVSAILPELSLNIIDRYLVACETLGIEPLIVLNKIDLLDEESREWVSEVMSTYHNIGYRVLKLSSHTGEGMEELVKMLAGRVSIFAGQSGVGKSSLLNTLLPEDEEEILVNQVSDVSGLGQHTTTASRLYHFPHGGDVIDSPGVREFGLWHLTPEQVTQGFVEFHDYLGNCKFRDCKHRDDPECALRKAVEANEIAEERFENYHRILDSMDQIKPRKTFTNNNS---
82883	GC_00001616	scg	Pasy_PB68	2048	45	45	1	1	0.883247	0.895514	0.889338			COG0688	Phosphatidylserine decarboxylase	I	I	--------------------MLDNIKIRLHYLLPKQGLTNLAGWFANKKAGWLTQLAIKAFARIYKVNMNEAKSPEFSAYTTFNEFFTRPLKDDVRPIISEEHQLALPADGVISQLGHIRADQILQAKGHYYTLEALLAGNYQLAEIFRDGQFVTTYLSPKDYHRVHMPCDGLLKEMIYVPGALFSVNPLTAANVPNLFARNERVICLFDTQFGPMIQILVGATIVGSIEMTWCGTVTPPREGIIKRWTYPEAGTTGTIAFKKGEEMGRFKLGSTVINLFAPNQVQLAEHLSSGSATRMGELLA----QATM-PEESTDNI--S---------------
52787	GC_00000955	core	Pasy_PB68	2047	45	46	2	0	0.872477	0.95528	0.912003			COG3264|COG4487	Small-conductance mechanosensitive channel|Uncharacterized protein	S|M	S|M	--MRLIISLLLSLLIINPAFAAI---QLDENQLKQELKQIESSKNPQDAEVAQALQGALNWIADTKSANDRTQKYQTAIDDFPKITKELRQKLLSESD----------TPRPIPANQPIANIEQQIIQVSSRLIEQGGQLQQEQDKGREISDSLVLLPQQQSEARRLLTEASSRLQSLGTPSTPLGEAQFAFAQAEVNAHKATVNELEIAQLSANNRQEISRMRVELFKKRYHRLDLELQQLRSQLNAQRQQKAELALEHTEM---LAEQS-DQLPKFLLDELQLNRNLSQELNQQAQRMNIIGAKQRQAASDIIQVRQALSTIREQAQWLGDSTTLGEALRTQLARLPDMSKPQQLDRNIVKFRVDRLKYEDMLEQLQKEAK-PTQKNNVTLTNEQERIYDSLIRTRKELLNSLLSGYDSEILELTKLKVATNQLNDALTEVKEATHRYLFWVADVNPVALDYPINVVHDLTRLLSLDTFSQLSRALIVMLTTQDTLLYLFGALFLVIFSISSLRHYHAFLERASNRIGKVTHDHFSLTLRTVFWSVIVALPLPMLWSAVGYGLQSAWQYPMATAIGYGVSATTPVLWIFILSATFAHPNGLFIAHFRWPEERVKRALRFYQLSIFVIVPLVMALITFEHYSDREFSSTLGRLCFLVLCVSLSLITNSLKRAKVPLYLDKNGSGENVINTALWWILLSAPIVAALASILGYFSTSQALLGRLETSVAIWFFLLVIYHIIRRWMLIQRRRIAFERAKQRRAEILAQRAKGEDDSTG-SSSIEGAIEVEEPIIDLDAISAQSLGLVRSILTMFALVSLILLWSELHSAFSFLENIRLWDVTTTVNNVETVQPITMGSVLIAILVIIITAQLVRNLPALLELALLQHLELTPGTGFAITTLTKYTITLIGGLVGFSLIGIEWSKLQWLVAALGVGLGFGLQEIFANIISGLMILFEKPIRIGDTVTIRNLTGSITKINTRATTLSDWDRKEIIVPNKAFITEQFINWSLSDTITRVVLTIPAPAENDSEQVTQILLTAAKRCILILDNPAPEVYLVDLQHGIQIFELRIYAAEMGHRMPVRHEVHQLILQEFHKHGITLPFPPFQANIDIIGQN-----IRSATTNMSGR-NPPRQPGSL
120491	GC_00002624	accessoryI	Pasy_PB68	2046	16	26	3	0	0.77771	0.821844	0.799168			COG4104	Zn-binding Pro-Ala-Ala-Arg (PAAR) domain, incolved in TypeVI secretion	U	U	MLRSVILVGDSTSHGGKVLTGDESCGVLEKQAARVGNAVSCPKCGGNQTIVEGTPGIVGSNGQTYA-----LEGMKTSCGATLIASQSLFQA------
9042	GC_00000073	accessoryI	Pasy_PB68	2045	23	79	8	0	0.660336	0.81369	0.729036							-----------MTILSLDIEIYTDWKNPLTPDIAANDTYKIVKQLEDIFFGYSKIWYLGGNSREEALTRVAFDERGITDECINSFKENYTEEDPTVIAGVWDGG--EDGQ----TCSVSYF----NYHVE-----RQGQTKIEINMSIKEKEFHFLKLIDFI------------------------------------------------------------------------------------------------------------
9043	GC_00000073	accessoryI	Pasy_PB68	2044	23	79	8	0	0.660336	0.81369	0.729036							------------------------------------------------------------------------------------------------------------------------------------------------------------------------------MVETDNYKIKRKHVFPDRFSAGWMLYLPIEIDPTLVLMAEKIISISDKNDKKGSLIITTKDIF------------DIEICLRDLQILPLMTEL---
4850	GC_00000027	accessoryI	Pasy_PB68	2043	36	107	9	0	0.748526	0.698564	0.722682			COG4104	Zn-binding Pro-Ala-Ala-Arg (PAAR) domain, incolved in TypeVI secretion	U	U	----------------------------------MTDRAVIR--LNDLTYHGGKVITAIDNCVYQG---VPVAAKGDLVSCPKCKGFFPIVEGSDDLKHQGKPVALEGMHTAY-------------------------------GAKLIANQKDFLA-----------
124959	GC_00002807	accessoryI	Pasy_PB68	2042	8	23	4	0	0.75281	0.64676	0.695767							----------------------------------------------------------------------------------------------------------------------------------------------------------------------------------------------------------------------------------------------------------------------MDADVIIKNINEYLHLNEQSRIVILHDPVGRQRDIAEAYSILNLWQQSYHASNIYPLTIGFYVEKLKATKNPELKKKIDDSIHQDRWNNDWPKLKETTKDFEVRQAKLMKLFEAFADNPDLSYQVGRLKNYFHYFF-SLQDEKETQEEEDALESQFFSEILSGLLGNLQSSLPGQQ--ILAKLAAKASDSDGDGKF------------------------------------------------------------------------------------------------------------------------------------------------------------------------------------------------------------------------------------------------------------------------------------------------------------------------------------------------------------------------------------------------------------------------------------------------------------------------------------------------------------------------------------------------------------------------
124960	GC_00002807	accessoryI	Pasy_PB68	2041	8	23	4	0	0.75281	0.64676	0.695767							----------------------------------------------------------------------------------------------------------------------------------------------------------------------------------------------------------------------------------------------------------------------------------------------------------------------------------------------------------------------------------------------------------------------------------------------------------------------------------------------MLKSQFIRGVDNILQGMGTFLATVCANPDQAISQGANYLRQLPQKAIDQITQQFVPTLLSTLGVVIEPDGRVALSEQSYQEVLK----------------------RLAHWEKEI-------------------------------------------------------------------------------------------------------------------------------------------------------------------------------------------------------------------------------------------------------------------------------------------------------------------------------------------------------------LAVPPDIKNEETIKHVEILDYLDNRECHIRNPRIHSHYLPMLYP------------------------
186701	GC_00014842	singletons	Pasy_PB68	2040	1	1	1	0	1	1	1							MSNCLFKSSRADRCIPRFFVFTIVLRKNHSGFKIWKKGKRITKKQVKALIIKGKIEMIKVF
54674	GC_00000996	core	Pasy_PB68	2039	45	46	2	0	0.876805	0.95217	0.912935			COG0561	Hydroxymethylpyrimidine pyrophosphatase and other HAD family phosphatases	R|H	R|H	MYHIVASDLDGTLLSPDHKLTSHTKETLNLLTNKGIHFIFATGRHHVDVAQIRDSLGINAYMITSNGARVHDTAGELVFSHNVDPDIVHDLCLMEFENPNILTNYYCNDDWYMNRESPEQEAFFQESVFHYQLFERDNFKTDGVCKVYFTCEDHDLLISLEEAINARWGDRVNVSFSLRSCLEVMAGGVSKGHALEQVAKSMGYKLSDCIAFGDGMNDLEMLMAAGKGCIMRDAHQRLKDILPDMDVIGSNADDAVSRYLCKMYQV---------
98657	GC_00001968	accessoryII	Pasy_PB68	2038	43	43	1	0	0.836741	0.967248	0.897274			COG2267	Lysophospholipase, alpha-beta hydrolase superfamily	I	I	MTPERLKESWLNREIQFSAFANGPLLDFWQSREECEFIGVDNVLIRYVRFCTTTKNHRAVVILPGRSESYVKYPEVAFDFYHLGYDVFIVDHRGQGRSSRMLEDPQKGHVEKFNDYIDDIETFIEKDIFPRHYSHCYALAHSMGAAILGGFLLRH-----SQVFDAAALCAPMFGISLPMPRWLAAFLVNRAEKYPDRRNNYAVLTGKWRPLPYLINLLTHSRERYCRYLRYYTDYPELRIGGPTYHWMRESMRVGDMLIEKAGKIETPLMVLKASEDKVINNQKLRAFCKSRQKEEVFIKEPLPLIIQGAHHEILFEKDELRSQALNAICDFFDQN---
77618	GC_00001499	scg	Pasy_PB68	2037	45	45	1	1	0.932672	0.999781	0.965061			COG0514	Superfamily II DNA helicase RecQ	L	L	MSTAEVINTISLTEQVLRETFGYQQFRPGQQQVINTILEGRDCLVIMPTGGGKSLCYQIPALIQEGVTLVVSPLISLMKDQVDQLQANGVAADCLNSAQAREQQIDVIRRCRQGMVKLLYIAPERLMMDNFLEQLLEWRPAMLAVDEAHCISQWGHDFRPEYRALGQLRQRFPTLPVIALTATADETTRNDIVRLLNLNNPLIHISSFDRPNIRYTLIEKYKPLDQLWLFIRAQKGKSGIIYCNSRSKVEETSERLQKRGLSVASYHAGLDNSQRARVQDAFQRDDLQVVVATVAFGMGINKPNVRFVVHFNIPRNIESYYQETGRAGRDGLPAEAVLFYDPADMVWLRRCLEEKPAGTQQDIERHKLNAMGAFAEAQTCRRLVLLNYFGENKQNLCGNCDICLDPPKNYDGLVDAQKALSCVYRVGQRFGIGYIVEVLRGSNNQRIRDMGHDRLPVYGIGKEQSQEYWISVLRQLIHLGFISQNITNYSALQLTEAARPVLRGEVSLKLAVPRIQSLKGRSQQSKSYSGNYDRKLFAKLRKLRKSIADENNIPPFVVFNDVTLIEMSEQCPVTADEMLLINGVGQRKLERFGGVFMALIHEHLEEFE
91073	GC_00001798	scg	Pasy_PB68	2036	45	45	1	1	0.843608	0.948494	0.892982			COG2050	Acyl-coenzyme A thioesterase PaaI, contains HGG motif	Q	Q	#NAME?
58767	GC_00001085	core	Pasy_PB68	2035	45	46	2	0	0.868992	0.974311	0.918643			COG2962	Uncharacterized membrane protein RarD, contains two EamA domains	S	S	MNKPQTTKGVLYAFGACFIWGIAPVYFKYIQQVPADEILTHRVIWSFFFMLLLVTLTRHWSQVAKVFHQPKKVLLLAVTATVVACNWLIYIWAVNHGHMLEASLGYFISPLVNVLFGMLFLSERFRRMQWTAVILAFTGVLIQLWQFGSIPVIGLSLAVTFALYALLRKKMNVDAQTGMTIETLWLLPVAATYLFGFADTPTSDLSSNPATLNLLLIAAGIITTVPLLLFTEAAAHLRLSTLGFFQYVGPTLMFLLATLVYGEQIGTDRLITFGFIWAALVLFTLDAVYTQRKSPK--------
138966	GC_00003571	accessoryI	Pasy_PB68	2034	16	16	1	0	0.815704	0.684724	0.744497			COG0454	N-acetyltransferase, GNAT superfamily (includes histone acetyltransferase HPA2)	R|K	R|K	MKITIRLAKTTEQITLEALQLPASLIWEDDRELLLANPNMIELPTEYIVAGYVYIAEQTGVILGFSVVLPQSDGNSELDRSFIEPAFWRQGIGKQLVQTVLNNVYTKEKEEYHCKSWLILRQKSFISL-------------QALNV----------
83603	GC_00001632	scg	Pasy_PB68	2033	45	45	1	1	0.965059	0.996849	0.980696			COG0598	Mg2+ and Co2+ transporter CorA	P	P	MLSAFKLENNRLLRLEL-EEGEKLSDSLWVDLVEPEERDRLHVQNELGQILATRPELDDIEASARFFEDEDGIHVHSFFYFEDAEDHAGNATVAFTIRDGRLYTLRERELPAFRLYRMRARNQILVDGNAYEVLMDLFETKIEQLADVIENIYSVLESLSRVIMEGKQGDEFDIALSSLAEQEDIGWKVRLCLMDTQRALNFLVRRARLPADQLEQAREILRDIESLLPHNESLFQKVNFLMQAAMGFINIEQSRIIKIFSVVSVVFLPPTLVASSYGMNFEFMPELHWPFGYPGAIGLMIAAGLAPYLYFKRKNWL
95213	GC_00001890	scg	Pasy_PB68	2032	45	45	1	1	0.952233	0.98813	0.96985			COG0210	Superfamily I DNA or RNA helicase	L	L	MLANQLMVTMDVSYLLESLNDKQREAVAALRTNMLVLAGAGSGKTRVLVHRIAWLLSVENASPFSIMAVTFTNKAAAEMRHRIENLIGTSQGGMWIGTFHGLAHRLLRAHHLDANLPQDFQILDSEDQHRLLRRIIKAMNLDDKQWPARQGMWYINSKKDEGLRPQHIESYGNPVEMTWHKIYLTYQEACDRAGLVDFAELLLRAHELWLNKPQILQHYQDRFTNILVDEFQDTNSIQYAWIHLLAGETGKVMIVGDDDQSIYGWRGAQVENIQRFLKDFSGAETIRLEQNYRSTSNILKVANTLIANNSDRLGKNLWTDGVEGEPISLYSAFNELDEARYVVSRIKNWLENGGALKNCAILYRSNAQSRVLEEALLQASMPYRIYGGQRFFERQEIKDALAYLRLIANRNDDAAFERVVNTPARGIGDRTLDIVRQAARERQQTLWDCCQTLLQEKVLAGRAASSLQRFLELIEALSTETEDMPLHIQTDRVIRDSGLWTMYQQEKGEKAQARIENLEELVTATRQFSYQDEDEDLMPLQAFLSHAALESGEGQADDCQDSVQLMTLHSAKGLEFPQVFIVGMEEGMFPSQMSIEEGGRLEEERRLAYVGLTRAMEKLTITYAESRRLYGKEVYHRPSRFIGELPPECIEEVRLRATVSRPISHRRLGTQISSNDSGYALGQRVRHSKFGEGTIVNIEGNGEHSRLQIAFQGEGIKWLVAAYARLETV-
79643	GC_00001544	scg	Pasy_PB68	2031	45	45	1	1	0.834062	1	0.909524			COG1011	FMN phosphatase YigB, HAD superfamily	H	H	MHFYRPLAPVLAMTFDLDDTLYDNRPVLDKAEEEVLNFVRQYSPKFSHLDYQDMYVFREAILEQYPDIYHDMTLLRWQSAELMFCHYGFSSEDACRGADEIMAHFAHWRSQIDVPETTHQTLAALAERIPLVAITNGNAEPAACGLARYFKFVLKAGPDGRSKPYSDMYCLAADRLRLPLGRILHVGDDLNTDVEGALRSGMQACWMNTENKKLLQVVESRLLPHIEISDLASLTALI
95438	GC_00001895	scg	Pasy_PB68	2030	45	45	1	1	0.890533	0.99806	0.941235			COG4973	Site-specific recombinase XerC	L	L	MTQEIDLLLEPVEAFLRYLRVERRLSPVTIINYRRHLSMLAEMVLTIGVRQWEDLDPGKVRMLVTRSRRAGLQSANLSLRLSSLRSFLDWQVTQGVMAVNPGKAVSTPGTKRHLPKNIDVDEVNQLLNINFNDPLSVRDRTMLEVMYGAGLRLSELVGLDCRHLDLESGEVWVSGKGSKERKVPLGQTAVEWLNRWFEMRELFEPGDNAVFIS-NRGRRISTRNVQQRFAQWGIRQGINSHIHPHKLRHSFATHILESSGDLRAVQELLGHASLSTTQVYTHLDFQHLTKVYDVAHPRAKRGKS
73253	GC_00001402	scg	Pasy_PB68	2029	45	45	1	1	0.824039	0.9701	0.891124			COG3159	Uncharacterized conserved protein YigA, DUF484 family	S	S	#NAME?
74648	GC_00001433	scg	Pasy_PB68	2028	45	45	1	1	0.925255	0.975611	0.949766			COG0253	Diaminopimelate epimerase	E	E	-------MQFSKMHGLGNDFMVVDAVTQNVYFSPELICRLANRNTGIGFDQLLIVEAPYDPDLDFHYRIFNSDGSEVAQCGNGARCFARFVRLKGLINKREIKVSTQSGRMVLSITNDDQVCVNMGEPEFEPHNIPFRALKAEKTYILRVIEKTVLCSVVSMGNPHCVIQVADVETAEVEILGPALESHERFPERANIGFMQVLNRGHIRLRVYERGVGETQACGSGACAAVVVGIQQQLLDSNVQVDLPGGSLFICWAGPGNPLYMTGPATHVYDGTIHL
137238	GC_00003463	accessoryI	Pasy_PB68	2027	16	16	1	0	0.909421	0.956585	0.932407			COG5567	Predicted small periplasmic lipoprotein YifL (function unknown0	S	S	MKKKLRGFLAIITLFTLSGCGLKGPLYFPPEQPPAEKATTAVQIHADS---MQQKQKVGSISQK
78518	GC_00001519	scg	Pasy_PB68	2026	45	45	1	1	0.894794	0.995597	0.942508			COG1965	Iron-binding protein CyaY, frataxin homolog	P	P	MNDSEFHQLADQLMLYIEEQLDNYDGNADIDCETNGGVMTLSFDNDSKIIINRQEPFHQIWLATKNGGYHFDYKDGQWICDRSSGDFLTMLAQSITEQSREQFSFE
16817	GC_00000193	accessoryI	Pasy_PB68	2025	18	53	10	0	0.848261	0.636513	0.727288			COG5421	Transposase	X	X	-----------------------------------------------------------------------------------------------------------MVRKS--------------------------------------------------------------------------------------------------------------------------------------------QVKDGRSAAMEPWLIFTSMDDFKPRQVMKLYSRRMQIEQNFRDEKSERFGFGLRASYSQGAGRLFVLSLLATLSSIVLWLIGFHAENKGIHLSYQANSIKSRRVISHLTLAENVLRHSPANII------------------------------------------------------
77258	GC_00001491	scg	Pasy_PB68	2024	45	45	1	1	0.884235	0.949132	0.915535			COG3072	Adenylate cyclase	F	F	------------------MYLYIETLKQRLDAINQLRLERASTAMSAEFKQVYSLLPVLLHYHHPMMPGYINGNVPYGVCFFEHDEVQKSYLIDLENKLNQSI----ESPANGELPITGIYSMGSTSSIGQSCCSDLDIWICHQSWLDNDERLLLQRKCTLIEQWAAALGIEVNFFLIDENRFRHNTSGSLGGEDCGSTQHILLLDEFYRTAVRMAGKRLLWEMVPVEEEGHYDEYVLSLYAQGVLTPNEWLDLGGLGELSAEEYFGASLWQLYKSIDSPYKAVLKSLLLEAYSWEYPNGKLLAMEMKQRLHAGEIVSFGLDAYSMMLERVTRYLTEINDTTRLDLIRRCFYLKVCEKLSLDQDD-KG----------------CTGWRRQVLTQLVYEWKWDTERLEILDNRNLWKIEQVRDAHNELLDTMMQSYRNLIRFARRNNLSVSASPQDIGVLTRKLYAAFEALPGKVTLVNPQISPDLSEKNLTFIYVPQGRANRSGWYLYNQAPTIESIVGHQPLEYNRYLNKLVSWTYFNGLLTEKSCIHIHNGEAECDELKLHELINDISVHFPIRLPAPTPKALYSPCEIRHLAIIVNLEKDPTAEFANQVVHFDFRKLDVFSFGESQQCLVSNIDLLYRNSWNEVRTLHFSGEQSVLEALKTILGKMHQDAAPPAAVEVFCYSQHLRGLIRTRIQQLVSECIELRLSSNRQDPGRFKALRIAGQTWGLFFERLNVSVQKLENAVEFYGAISNNKLHGLPVKINTKETHLPAVVDGFASEGIIQFFFENTEDDKGFNIYILDEANRVEIYSHCEGSKEELVRDVSRFYSSSHDRFTYGSSFINFNLPQFYQIVQMGGQVQVIPFSGSSFSHLNV-TDDRENSVEE---------PPELYRSVSHY
95753	GC_00001902	scg	Pasy_PB68	2023	45	45	1	1	0.88773	0.915648	0.901473			COG0181	Porphobilinogen deaminase	H	H	MSTKTIRIATRQSPLAMWQALYVQQKLQQFYPDLEVQLIPMVTQGDIILDTPLAKVGGKGLFVKELELALLEGQADIAVHSMKDVPISFPEGLGLVTICERDDPRDAFVSTKYHSLDELPADSIVGTSSLRRQCQLRELRPDLIIRDLRGNVGTRLSKLDNGHYDAVILAVAGLKRLELHDRIRTPLSAEQLLPAVGQGAVGIECRLDDQQTRALLAPLNHYDTEICVLAERAMNTRLEGGCQVPIGSYAIWQNGKIWLRALVGAPDGSVIIRGERTV------------------------------LPKDACQAGVELAEELLEQGAREILAEVYRGNPPT
81758	GC_00001591	scg	Pasy_PB68	2022	45	45	1	1	0.813194	0.956612	0.879092			COG1587	Uroporphyrinogen-III synthase	H	H	MSILVTRPSPAGEELVRRLQAVGKTAFSAPLIDIRPSSELSQLAEKLCCLNTGDMVFLLSKNAVHYANSQLNKINLSWPNKLIYYAIGRSTALAFHQLTGINIAWSSEGETSETLLELPSLHQVENKQALLLRGNGGRELIAQTLTERGATVNYCECYFRQRVDYSAAEFSARWQRHRVQTLVVTSSEILQLLYNLIPESD------------RNRWLLNCHLIVVSERLAHTARNLGWQDVKVAKSADNDALIQALE
137366	GC_00003471	accessoryI	Pasy_PB68	2021	16	16	1	0	0.952031	0.99214	0.971672			COG2959	Uncharacterized conserved protein HemX (no evidence of involvement in heme biosynthesis)	S	S	MTEQKQSAETVEKTIETVEPPQQPG-EPQEQERSGVLKNIIAIAIILAIGGSLYYYGQQQSHLLSAENQELRQQLESLKHQQSQDQQRIEALYKGQKQAFSQVAAQTVQNEQLDNRLQELQTKISALSSSDVKSWLLAQADFLVKMAGRKLWNDQDVITAAALLKNADASLAEMNDPSLIEIRRAITQDISELSAINQIDFDGIILRVNQLSNQVDNLRLADNTNDGSPMDEDNDELTGTLSEWRQNLSKSWSSFMDNFITIRRRDTAAEPLLAPNQDIYLRENIRARLLIAAQAIPRHQGEVFKQSLETVSTWVRAYFNINDPNTKAFLEEIDSLSQQPISITVPDHLSSQPLLEKLMQTRVRSLLSQSSETSQEG
77393	GC_00001494	scg	Pasy_PB68	2020	45	45	1	1	0.851882	0.972484	0.908197			COG3071	Uncharacterized conserved protein HemY, contains two TPR repeats	S	S	MLKVLLLFVVLIVGIMLGPIIAGHQGYVLIQTNNYNIETSVTGLFIIFILLQLILCFLGWCYRRVIRTSSRTRGWFLGR-KRSRAHAQTKEALIKLAEGDFKQVEQLLTRNADHAEQPVINYLLAAEAAQQRGDEFRTNQYLERAAEVADNNQLPVDITRVRIQLAQGEIHAARHGVDKLLNQAPRHPEVLRLAEQAYTRSNAHQSLIDILPTMEKIRLHDELQIHRLRQQAYIGLMNQHMAEQGSEGLKRWWHDQSRKIRHDVALQVAISEHLIECDDHETAQKIILESLKRQYDERLLLLIPRLKSEDPKPIQKALDHQLKQHDATPLLNSTLGQIALRHGQWEQATKDFKAALAQRPDAHDYAWLADALDKLRKPEEAAQVRREGLMLTLKRESNVVHRQ----------
186365	GC_00014506	singletons	Pasy_PB68	2019	1	1	1	0	1	1	1							MHYFKDVDAHPISYDSIGFINPGMMQSRLSVPIVHVTDE
173532	GC_00007752	accessoryI	Pasy_PB68	2018	4	4	1	0	0.681015	0.585471	0.629639							---------------------------------MQKTLLKQGF--QNLVGERGFEPPTHWSQTSCATKLRYSPK---------------------FF-----LFYGA----KGGT-----------
76943	GC_00001484	scg	Pasy_PB68	2017	45	45	1	1	0.936654	0.979751	0.957717			COG1113	L-asparagine transporter and related permeases	E	E	MADQQQ-----GLQRGLEARHIELIALGGTIGVGLFMGSASTLKWAGPSVLLAYIIAGIFVFFIMRSMGEMLFLEPVTGSFASFGHKYLSPYWGCLTAWGYWFMWVAVGISEITAIGVYAEFWFPELPQWVSALIAVALVALANLAAVRLYGELEFWFAMIKVTTIIVMILIGLGLIFFGIGNQWQPIGLGNLTAYGGFFAGGWQGFLFALCIVVASYQGVELVGITAGEVKKPQVTLKKAINNILWRILIFYVGAIFIVVTLFPWTEVGSQGSPFVMTFTKVGITSAAAVINFVVLTAALSGCNSGMYSGGRMLYALAQNRQLPSSLTKVSKNGVPVICITITILCLIAGSSLNYLIPNPQAVFVYVYSASVLPGMVPWFVILMSQLRFRQYHQAALKQHSFKSILFPYVNYLTLAFLCCVLVGMAINPDTRFSLLVGGGFLLIVSLIYWLV-KFFSGRKPIAR--
93413	GC_00001850	scg	Pasy_PB68	2016	45	45	1	1	0.896306	0.869591	0.882746			COG1922	UDP-N-acetyl-D-mannosaminuronic acid transferase, WecB/TagA/CpsF family	M	M	MELNNIPKYSIRGLNIWGFCDMAHFLDHIFQRGQVKTGTLVAINAEKVLTVEEDTALSALLSETEYLYADGISIVRAIRRKYPDAEVSRVAGADLWEAIMERAGKEGTPVFLVGGKPEILEQTENKLQTQWSVNIVGSQNGYFTPEERNIVFERIHASGAAIVTVAMGSPKQEIFMRDCRKIHADALYMGVGGTYDVFTGHVKRAPKVWQNLGLEWFYRLLSQPSRIRRQFKLLKFLGYYYSNRL--------------------------------------------
84323	GC_00001648	scg	Pasy_PB68	2015	45	45	1	1	0.905457	0.949341	0.92688							-----MTLTQFGGLFVVYLISLAFILTLTYQEFRRVRFNFNMFFSLLYLLTFYFGFPLTCLLVFQFDVEVVPVDSLLHALLASTCFYAIYYVSYKTRLK-KPS-----------------GQPKAPVFTINRVETNLTWLLLILVAVVTVGLFFMQNGFLLFKLQSYSQIFSSQVSGVALKRFFYFFIPAMLVVYFLKPTQLRWLFFLISTVAFGILTYVIVGGTRANIIIAFALFLFIGIVRGWITLWMLITAGVVGIVGMFWLALKRYSLDVSGSEAFYTFLYLTRDTFSPWENLALLLNNYDKIDFQGLAPIIRDFYVFIPSWLWPGRPDTVLNSANYFTWEVLDNHSGLAISPTLIGSLIVMGGALFIPVGAIVVGLIIKWFDWIYELGKQETNRYKAAILQAFCFGAIFNIIVLAREGVDSFVSRVVFFCIVFGLCLVIAKLLYWLFESAGLIKKYLTSNMVVS----QKHPRQCKERKWS---
73703	GC_00001412	scg	Pasy_PB68	2014	45	45	1	1	0.821636	0.936928	0.875503			COG0438	Glycosyltransferase involved in cell wall bisynthesis	M	M	MTTLIHVLGSDIPHHNRTILRFFNDVLVQEIGFSAKPKFMVVVRNRVSLD------DYPELDITFFDSKKSLSRAVTAKAQSDRACRFFFHGQFNTGLWLALLSGKIKRSQFWWHAWGADLYEDSNQLKFRLFYFLRRLAQRRVGHVFAVRGDLYFYSQ------------RHPNVPTSLLYFPTRMDSTL-TMTEKTSAEDG-----KMTILLGNSGDRSNRHITALKTIHEQFGNKVRIIIPMGYPENNQAYIAQVEQTALSLFDPENLEIIKQNMAFDDYLALLCCCDLGYFMFDRQQGVGTICLLIQFGVPFVLSRRNLFWQDLIEQQVPIFFFGDPLDRQLIAEAQRQMFSLDRNTIAFFSPNFVDGWRQALAKA-AGEQQ
48003	GC_00000851	core	Pasy_PB68	2013	45	46	2	0	0.914025	0.977116	0.944518			COG2244	Membrane protein involved in the export of O-antigen and teichoic acid	M	M	MSLAKASVWTAGSTLIKIGVGLLIVKLLAIVFGPSGVGQAGNFRQLITVLGVLAGAGIFNGMTKYIAE----------YQQQPERLRAVLGTSSAIILGFSTLLAVIFLLCSVPISIGLFGHRDYEPVVRALAFIQMGIASANYFLAVLKGYRDAQGNALAIILGSLIGVIAYYLCFILGGYEGALAGLALVPALIIFPAGLILWYRKVVSLSDLKPMWDKVLAGQLGKFTFMALLTSITLPVAYIMMRNLLAAHYSWDDVGIWQGVSSISDAYLQFITASFSVYLLPTLSRLQGRGEISDEIIKALKFVLPAVIAVSFTVWLLRDFAISLLFSDKFTAMRDLFAWQLIGDVLKVGAYVFGYLVIAKAALRFYVLTEVSQFLLLTGFSHWFIPVNGALGATQAYMTTYIVYFTLCCGVFLVYRRRA
65253	GC_00001226	core	Pasy_PB68	2012	45	46	2	0	0.919686	0.935371	0.927462			COG0399	dTDP-4-amino-4,6-dideoxygalactose transaminase	M	M	MVHSLKASLIGYTGDKMIPFNRPPVVGTELDYMKQAIESGKLCGDGGFTKRCEEWMEQHFKCP------------KVLLTPSCTASLEMAAILLNIQPGDEVIMPSFTFVSTSNAFVLRGATIVFVDIRPDTMNIDETKIEAAITARTRVIVPVHYAGVACEMDTIMALAEKYNLFVVEDAAQGVMSAYNGRALGTIGHIGCYSFHETKNYSSGGEGGAALINDESLISRSEIIREKGTNRSQFFRGQVDKYTWRDIGSSYLMSDLQAAYLWAQLEEAEKINERRLALWNAYYQALKPLADAGRLTLPVIPGGLAHNAHMFYIKLQDVEERSAFNSYMKDAGVLTVFHYVSLHTSPGGEKFGRFHGEDHFTTSESDRLVRLPMFYNITEAEQQTVIKHIKKFFS
63091	GC_00001179	core	Pasy_PB68	2011	45	46	2	0	0.788176	0.893953	0.837739			COG0456	Ribosomal protein S18 acetylase RimI and related acetyltransferases	J	J	MFVH-----ANIESLEWDSHYFGFSTARLDF----TPD-SKLLTVPQLEQYSLVQAKVPVQRPDIIDGLSALGFSLVEGEIDLSLMVGT----------KDAYTTRNDNSE--SGMISATQQDIPMLKEVASKVFSLSRFRTPWYQPQDSGRFYSTWIEKAVLGTFDHQCLLVNGDNGQPAGFVTLRELGEGQARMGLLAVFPEKTGCGIGSKLMAAAQQWCQGHQIRQLRIATQTSNIAALRLYTRNGAFVESIAYWLYRGQ-NDSI
14364	GC_00000150	core	Pasy_PB68	2010	45	61	2	0	0.849141	0.934328	0.8897			COG1209	dTDP-glucose pyrophosphorylase	M	M	--------------------MKGIILAGGSGSRLHPITLGVSKQLLPIYDKPMIYYPLSVLMLAGIRDVLIISTPGDLPSFHRLLGNGDKFGIRLSYEEQPSPDGLAQAFLIGEDFINGGSCCLVLGDNVYFGQAFSPKLKNVVSRRKGATIFGYQVMDPERFGVVEFDDEFHVLSIEEKPENPKSNWAVTGLYFYDNQVVDFAKQVKPSTRGELEITSINQMYLERGELNVELLGRGFAWLDTGTHDSLIEASTFVQTVEKRQGFKIACLEEIAWRNGWLCDEQLTATAKSLSKTGYGQYLLDLLHVRSRQY
17082	GC_00000198	core	Pasy_PB68	2009	45	53	2	0	0.882407	0.881263	0.881834			COG1088	dTDP-D-glucose 4,6-dehydratase	M	M	MRRILITGGAGFIGSAVVRHVIDNTQDSVVVVDSLTYAGNLESLASVADSPRYAFEQVDICQREVLDRVFEQYQPDCVMHLAAESHVDRSIDGPAAFVETNIVGTYVLLEAARAFWQKLSEEKQVTFRFHHISTDEVYGDL----------HSEDGFFTEETPYAPSSPYSASKASSDHLVRAWHRTYGLPTIITNCSNNYGPYHFPEKLIPLMILNALAGKSLPVYGEGKQIRDWLYVEDHARALYLVVTEAEPGKTYNIGGHNERKNIDVVCAICELLEEF-----CPE----------KPANIAHYRDLITHVTDRPGHDMRYAIDAAKIEYELGWKPQETFESGIRKTVQWYLENENWWCRVQDGSY---AGERLGL----------GKD----------------
49935	GC_00000893	core	Pasy_PB68	2008	45	46	2	0	0.922204	0.984039	0.952119			COG0677	UDP-N-acetyl-D-mannosaminuronate dehydrogenase	M	M	-----MSFETISVIGLGYIGLPTAAAFASRNKKVIGVDVNPHAVETINRGEIHIVEPDLDKVVKTAVEEGYLKAVTSPLPADAFLIAVPTPFKGEHEPDMKYVCSAAESVAPILKKGDLVILESTSPVGATEQMAEWLAAVRPDLTFPQQVGEES--DIDIAYCPERVLPGQVMVELIKNDRVVGGMTQKSSARASELYKIFLEGECVITNSRTAEMCKLTENSFRDVNIAFANELSLICADQGIDVWELIRLANRHPRVNILQPGPGVGGHCIAVDPWFIVSQNPKQSRLIHTARLVNDGKPLWVIDQVKAAVADCLAESGKHAGEVKIACFGLAFKPNIDDLRESPAVHITRMIAQWHAGETLAVEPNVHKLPTSLKEIVRLVNLEKALEEADILLMLVDHNQFKAVNGYDIKQKWIVDTKGVWR
24433	GC_00000347	core	Pasy_PB68	2007	45	48	2	0	0.907283	0.903293	0.905284			COG0381	UDP-N-acetylglucosamine 2-epimerase	M	M	-------------------------------MKVLTVFGTRPEAIKMAPLVHALVEDEAFEAKVCVTAQHREMLDQVLHLFEIVPDFDLNIMKSGQDLTDITCRILEGLKPVLAEFKPDVVLVHGDTTTTMATSLAAFYQRVPVGHIEAGLRTGDLYSPWPEEANRKIAGHLAMYHFAPTENSRKNLQKESIADSQVFVTGNTVIDALLWVRDRIMNDEAMRSKLAEHYPFIDTNKKMILVTGHRRESFGSGFERICEALAQIARSH-PEVQVVYPVHLNPNVCEPVKRILHNIDNIILIKPQDYLPFVYLMNHSYMILTDSGGIQEEAPSLGKPVLVMRNTTERPEAVDAGTVRLVGTDTRTIVEEVTRLLTDDAAYQQMSRAHNPYGDGDACQRILDALKKIR---
65897	GC_00001240	core	Pasy_PB68	2006	45	46	2	0	0.866438	0.974274	0.917198			COG3765	LPS O-antigen chain length determinant protein, WzzB/FepE family	M	M	MIKSETQSIQDEQTLEHELDVVALCSALWRGKMWIVVLAIIFAAIALGASYLMQQKWSATATTDLPTTNHLGSYYSQQQFLRNLDTHINVSQETQLPSIPEEAYKEFITQLAAYDTRREFWLKSDYYKQHQEGDARADAALLDELINNIQFIPHDDKKVLNDSIKLTAESSVQANQLLRQYIAFANSRASTHLNNEVKGAWATRTQSMNALVKRQEIVAKAVYNREMNVLQQSLKIAEKQGIRRNQTDTPIDQLPDSKMFMLGAPLLQAQLETLEATGPDYDVDYDQNIAMLATLNVGPTLQDQFQTYRYLRTPEEPVTRDSPRRMFIVIMWGAVGALIGAGVALVRRPRK----------
41977	GC_00000720	core	Pasy_PB68	2005	45	46	2	0	0.907477	0.951141	0.928796			COG0472	UDP-N-acetylmuramyl pentapeptide phosphotransferase/UDP-N-acetylglucosamine-1-phosphate transferase	M	M	--------------MNIPSMSIEIFYIFLFSFAFLFMARIAGKKIGLVDKPNYRKHHRGLVPLVGGITIFAGICFAFVITNEFIPHKWSYLICATVLVFVGALDDRFDVSVKVRATVQALVGIAMMYFAGLKLSSLGYAFGPWDMNLGPFSYVVTLFAVWAAINAFNMVDGIDGLLGGLSCVSFGALGILLYRSGNTALALWCFAFIAAIVPYILLNLGFLSQRFKVFMGDAGSTLIGFTIIWLLIESTQGNEPSVNPVTALWIIAIPLMDMVAIMYRRLRKGMSPFSPDRQHIHHLIMRSGFSSRQAFVLITVAAALLAAIGMIGEWLEFIPEWVMLAFFLLAFMLYGYCIKRAWRVARFIKRQKRRIRYSANH-
69518	GC_00001319	scg	Pasy_PB68	2004	45	45	1	1	0.991714	1	0.99584			COG1158	Transcription termination factor Rho	K	K	MNLTELKNTPVSELITLGENMGLENLARMRKQDIIFSILKQHAKSGEDIFGDGVLEILQDGFGFLRSADSSYLAGPDDIYVSPSQIRRFNLRTGDTISGKIRPPKEGERYFALLKVNEVNFDKPENARSKILFENLTPLHANNRLRMERGNGSTEDLTARVLDLAAPIGRGQRGLIVAPPKAGKTMLLQNIAANIAHNHPDCVLMVLLIDERPEEVTEMQRLVKGEVIASTFDEPASRHVQVAEMVIEKAKRLVEHKKDVIILLDSITRLARAYNTVVPASGKVLTGGVDANALHRPKRFFGAARNVEEGGSLTIIATALVDTGSKMDEVIYEEFKGTGNMELHLSRKIAEKRVFPAIDYNRSGTRKEELLTTSEELQKMWILRKIIHPMGEIDAMEFLINKLAMSKTNDDFFDMMKRS
83918	GC_00001639	scg	Pasy_PB68	2003	45	45	1	1	0.833831	0.868407	0.850768			COG3118	Negative regulator of GroEL, contains thioredoxin-like and TPR-like domains	O	O	MSDKII--------------------HLSDDSFDADVLKAAGPVLVDFWAAWCGPCKMIAPILDEIAPEYSGKLTIAKLNIDDHPATAPKYGIRGIPTLLLFKDGQVAATKVGALSKTQLKEFLDANI
82388	GC_00001605	scg	Pasy_PB68	2002	45	45	1	1	0.937177	0.995644	0.965526			COG0513	Superfamily II DNA and RNA helicase	L	L	MSKTHLTEKKFSDFALHPKVIEALDNKGFSNCTPIQALTLPFTVEGRDVAGQAQTGTGKTLAFLASAFHYLLTHPTTKGRQTNQPRALIMAPTRELAVQIYSDAEDLAQTTGLKMGLAYGGDGYDKQLKVLESGVDILIGTTGRLIDYTKQGHINLNAVQVVVLDEADRMYDLGFIKDIRWLFRRMPPANERMNLLFSATLSYRVRELAFEQMNHAEYVEVEPLQKTGHRIREELFYPSNEEKMRLLQTLLEEEWPDRCIIFANTKHRCEDIWAHLAADGHRVGLLTGDVAQKKRLRILEEFSNGNIDILVATDVAARGLHIPSVTHVFNYDLPDDCEDYVHRIGRTGRAGESGHSISLACEEYALNLPAIESYIQHQIPVSKYNSNALLKDLPVPKRRHRSRSGNHQRRNNLSHR-NNTPRNNRKRSG
73298	GC_00001403	scg	Pasy_PB68	2001	45	45	1	1	0.86895	0.962127	0.913168			COG0248	Exopolyphosphatase/pppGpp-phosphohydrolase	F|T|P	F|T|P	MILSTSSLYAAIDLGSNSFHMLVVREISGSMQILARIKRKVRLAAGLDKNNYLSQQAMERGWQCLRVFSERLQGIPPSQIRVVATATLRIAGNSSEFVKKASEILGSPVTVISGEDEARLIYQGVAHTTGGPEKRLVVDIGGASTELVTGNGAKANQLSSLSMGCVTWLECYFNDRSLTEENFAKAEAAAHETLKPVVSKLIEQGWQICVGASGTVQALQEIMIAQGMDELITLPRLQELKHKAIECGKLEELEIEGLTLERALVFPSGLAILIAIFQALDIESMILAGGALREGLVYGMLDLPIEQDIRTRTLRNIQRRFQLEVEQSQRVKQLAEHFLQQVAKPWELDSRCHELLLSACLIHEIGLSVDYRQAPLHAAYLINYLDLPGYTPAQKKLLAILLRNQNATIDLVSFSQQNALPLIQAQRLCRLLRLAIVLASHHR-DNTFS-ALHLKV-SGEELMITLPHGWLMQHPLRAESLQQEILWQNHVQWPL-----VLQELDGSNLN----------
89138	GC_00001755	scg	Pasy_PB68	2000	45	45	1	1	0.946621	0.982851	0.964396			COG0210	Superfamily I DNA or RNA helicase	L	L	----------MRLNPSQQQAVEFVTGPCLVLAGAGSGKTRVITNKIAHLIRICGYQPRHIAAVTFTNKAAREMKERVAQTLGRKEAKGLMISTFHTLGLEIIKREYKALGMKSNFSLFDEQDQMALLKDLTADLLEEDKELLQKLIVSISNWKNDLLSPQQAAVLARSAQEHQFAECYRRYDLHLTSCNVLDFDDLITKPTLLMQCDEEVRERWQNRIRYLLVDEYQDTNTSQYQLVKLLVGQRARFTVVGDDDQSIYSWRGAKPQNLALLKQDFPKLNVVKLEQNYRSSGRILKAANILIANNPHVFEKRLFSELGYGDMLKVITANNEEHEAERVIGELIAHHFINKTQYKDYAILYRGNHQSRVFEKMLMQSRVPYRISGGTSFFARPEIKDLLAYLRVLTNPEDDSAFLRIVNTPRREIGAATVQKLGDWANQRNKSLYQASFDLGLEQSLTGRGLVALQRFTHWMDEIARQIEQEPLLAVRDLLHGMDYESWLYETSPSPKAAEMRMKNINQLFIWMSEMLEGDELNEPMTLSQVVARFTLRDMLERGEDGEEFDQVQLMTLHASKGLEFPYVFLVGMEEGLLPHQSSIDEENIDEERRLAYVGITRAQRELFFTLCKERRQYGELIRPEPSRFLHELPQDDLHWPQDKKMVTAEERMQKGKSHIADIKSRLGLGQKSKQ--
88958	GC_00001751	scg	Pasy_PB68	1999	45	45	1	1	0.945032	0.990019	0.967003			COG0059|COG0059	Ketol-acid reductoisomerase|Ketol-acid reductoisomerase	E|H	E|H	MANYFNTLNLRQQLAQLGKCRFMAREEFVDEAGYLKGKKIVIVGCGAQGLNQGLNMRDSGLDIAYALRKEAIEEKRASWRKATENGFQVGTYEELISQADLVINLTPDKQHSSVVRAVQPLMKEGAALGYSHGLNIVEVGEQIRKDITVVMVAPKCPGTEVREEYKRGFGVPTLIAVHPENDPKGEGMAIAKAWAAATGGHRAGVLESSFVAEVKSDLMGEQTILCGMLQAGSLLCYDKLIEEGAEPGYAGKLIQFGWETITEALKQGGITLMMDRLSNPAKVRAYALSEQLKDIMTPLFQKHMDDIISGEFSSGMIADWANDDKKLLGWREETGNTQFENSPQY-----DGKISEQEYFDHGVLMVAMVKAGVELAFEVMVDTGIIAESAYYESLHELPLIANTISRKRLYEMNVVISDTAEYGNYLFSHVAVPLLKEKFMGSLQAGDLGKPVAESGIDNTQLRDVNEAIRNHPIEVVGRVLRGYMTDMKRISVGG
86213	GC_00001690	scg	Pasy_PB68	1998	45	45	1	1	0.919621	0.968753	0.943548			COG0583	DNA-binding transcriptional regulator, LysR family	K	K	MDIRDLKLFLHLAESCHFGRTAKSMHVSPSTLSRQIQRIEETLGHPLFLRDNRSVKLTFAGEQLKQFAQQTLLQYQQLQHSLNQQSPSLSGELRLFCSVTAAYSHLPQILDRFRAEHPLVEIKLTTGDAADAVNKVQSNDADLGIAGKPEKLPDNVSFTKIGEVPLVLIAPSLPCTVRTLVTQENPNWDTIPFILPEHGPSRKRIEHWFRHHQINNPLIYATVSGHEAIVSMVALGCGIALIPNVVVENSPEPVRNRISLLDNISLVEPFELGICVQRKRLNEPLIKAFWGLL----------
127514	GC_00002924	accessoryI	Pasy_PB68	1997	21	21	1	0	0.848303	0.93078	0.88763			COG2207	AraC-type DNA-binding domain and AraC-containing proteins	K	K	#NAME?
125909	GC_00002850	accessoryI	Pasy_PB68	1996	22	22	1	0	0.837738	0.978421	0.902631			COG2072	Predicted flavoprotein CzcO associated with the cation diffusion facilitator CzcD	P	P	MMKMDCLIVGAGQAGLSLAAILTARNINVCILERDARIGDVWRRRPENMLLFTSRGMTQLHGFPFPGIENGYPDKNEVADYLEHYAIHHNLNIHTQTEVVEVKHDKNGYRVKTKDGKVFNAPCLVNATGANQLADVPAFAKQLSADIQQLAADKYQEPRQIKEGSRVAVIGDGASGRQIAKDLAATTDVTLFCSSSRPLLPNRIMGKDIFWWLSKSGLLFANYYSLVGKIMRRRNPIPCGDLKNHRLAAFGVKIANRLVDIKDNKLCDLSGNQYEADTVIWCLGYKDNTAWLTLPGAADANGFVCKSGYAEGGKTPYPGLFIVGRKWLSSRGSELVLGAYKDASRVAKWVENYLKEHVSLE---
125271	GC_00002821	accessoryI	Pasy_PB68	1995	22	22	1	0	0.87412	0.997687	0.931825			COG1541	Phenylacetate-coenzyme A ligase PaaK, adenylate-forming domain family	H	H	MENIKNIYDGIKSRGGNPLKWLIADVDFLYKLSKEEQQELKTCLLKDAFHFHYHNNPYYKDICEKQNIKPEDIQNYNDLVRIPLIPVATYKSAESHRLLSKPLSEIEHEMRSTGTSGIPSVYRRCHKTMDHTVLAVYSNYRSMFKVSGGAVLCLCPSTEDIPEMALVKIFNFFTGLLDTRRYMINQDRFSPEDALNQLIEWKGKFTRHLIGPPFMIHRFITFLKENNTKLTLDRDSMVITMGGWKRFTGDMISRGELNADIEEWMGIPASRTRDMYGLVEANVLAIEDEYNHKHVPPYIHFSVRDPNDLSRELPDGETGQLVILDPLSVSTPGMLLTEDLVYLRTDPNKSWRNSQRVQFVMRTAAAKEFGCCAVNLEKKMSNDEDSSATPAV-
125161	GC_00002816	accessoryI	Pasy_PB68	1994	22	22	1	0	0.850588	1	0.919263			COG0822	NifU homolog involved in Fe-S cluster formation	O	O	MFNSIIIDNFCNPDCQGELSKPTIKLALGNPVCGDKVDIDLTLDSQGRIDNACFRAWGCTASLAMSNQFCRHAKGKTLEELNTLSPDGIDALLGELEPAQQHCLDMLHKLFEQLKGKI
124360	GC_00002781	accessoryI	Pasy_PB68	1993	22	23	2	0	0.831289	0.925987	0.876086			COG1104	Cysteine sulfinate desulfinase/cysteine desulfurase or related enzyme	E	E	MTSLYFDYNATTPLSIKAQLAIKDALSIFANPSSHYSLSDMAKNLLTDARKSMASLMGTVPAQILFTSGGTESNNQALSSLLATLPGSDLSAYHVISSSIEHPSVLAPLLWYQQRGLQLTLIDPDNQGRISVQSIERNLRPETRLITLMAINNETGVIQPYEAVASLAKEANVYLHIDAVQAIGKLPFNC-DKFTGITTVSFSGHKFNGPKGIGGLYHAPGTQLNPLLHGGGQEQGIRSGTENTLGLAGLAAAAKESLNGLKEHFDTYKTLRETLLSLLEQHHVNYLVNGSTNPEFQAPWTLNLSFPGVRAESLASRLDLCHGVSLSLGSACSNNKST-QRSHVLVAMGLPDDRIDSAVRISFGHTTSQNDIEMLTNAIKQETYNLLKISGQSLNA--
136118	GC_00003393	accessoryI	Pasy_PB68	1992	16	16	1	0	0.975819	1	0.987762			COG0236	Acyl carrier protein	Q|I	Q|I	MKLFELLQSQITELTDLEPEDITLDTLLDDIHLVSLDFVSIQVALKREMGIQLNFDKFQRDNTTTIGDFVNYVSEAIK
138694	GC_00003554	accessoryI	Pasy_PB68	1991	16	16	1	0	0.974848	1	0.987264			COG0304	3-oxoacyl-(acyl-carrier-protein) synthase	Q|I	Q|I	MNSQTNYRRVAITGYGSICSLGQNTQEIWDAILSYRVGYRKETHPDTSVVAKFFGNISFSPDVSRFSKKLLKNLPRFSKLGLIAADDAIKMAFGNDKAALDESYSPFERGVIFGTGWGGEDATVENNHSYATQGIASPMTNIMSMHSVGTAAISMNWNLRGYQNTPVAACATGSMAIGDAFELIRSGRIKMMLAGGGESIRDPFIVWSIDILGALSKEQESVEKACCPFSKDRSGFVMSEGAAVLCLEDYDSAVARGAKILAEVIGYGNCSDASDMTAPAPDCKGRIMAIQTALEQAQLSASDIHYINAHGTSTPLNDINETDVLKMSLGEHAYHIPISSTKSYTGHLIAGAGAIESIFCIKAIETATIPATMHLNNPDPLCDLDYVPNTHRTHQVIDTALNVNYGFGGTNCALIFRKADR
138534	GC_00003544	accessoryI	Pasy_PB68	1990	16	16	1	0	0.96105	0.996324	0.978369			COG2030	Acyl dehydratase	I	I	MNVQFSKEDLKQWAEFSGDYNPIHFDEKIAREVGLGGIAVHGMLAMIPLKSGYNYLSQPNKNIGRQWHANLRNPVPLDACYCVKTKHTALNGKTTFNLQDETTNLKPLVGHYSHFDFSQKTDFPEKPQCQVPLQETIRKAIEFKNTFPEVNEFWIFLDALIFYLFMQQSAKTALATEFKNYFGKQGKHDETCLKDLIVLHVMHTVSLSPALLNREIPNEMPSIEYSILPKDTFDVDGSLYGTLEIPIWLNGEISLVVEMSLMGTTKRKQIAN
141174	GC_00003709	accessoryI	Pasy_PB68	1989	16	16	1	0	0.949134	1	0.973903			COG1028	NAD(P)-dependent dehydrogenase, short-chain alcohol dehydrogenase family	R|Q|I	R|Q|I	MNISIPWVFISGGSRGIGKGIVKMLATQNYHVVFTYKSSTSEAQILCQEIQQQGYSCEGHQCDVSNAEEVATLSAKLISQYGPPYAIINNAGITQDALLINMKEEEWHNVISTNLSSVYLVNHAFLPEMLTAGEGCIIHMSSVTAFKANSGQVNYAATKAAMIGITRSLAVEVGRFNIRVNTVAPGLINTDMLDHIPVPHKKKLLSNIPLGRLGSVEDIALTINFLLSPGGRYITGQAFVIDGGMTA
9654	GC_00000081	core	Pasy_PB68	1988	45	76	3	0	0.718442	0.918256	0.806152			COG1566	Multidrug resistance efflux pump	V	V	-MAEEI--------------------------QSPPLSE-------KKSKRKLALLLATLLFVFVGLSYFTYWFVALRHYQTTDDAYVVGNQVQVMAQITGSVTTIYADNTDFVQQGDTLLRLESIDAEHAFERAKDTLANHVRQTHQTIIDNEKLLANIELKQTVLQQAQDDLKRREHLGITGAIAKENLIHARNSVRMAKSELNVARQQYYANKALIIDTPLEQQPAIKLAASQLRDTWLTLQRTQIVAPVTGYVSRRSVQVGSQIKSGSPLMVIVPANQLWVEANFKEVQLANVRIGQPVTLISDFYGSDVTYQGRIVGLDMGTGSAFSLLPAQNATGNWIKVVQRLPVRVELEAQQLIDHPLRIGLSMHATVDTRNRDGLVLANTPRNSIVYETNVLTYNTGEIDQLINEIIQVNTSQNK-----
9426	GC_00000078	core	Pasy_PB68	1987	45	76	3	0	0.814903	0.986599	0.892569			COG2814	Predicted arabinose efflux permease, MFS family	G	G	-MLKEPLSGAKLGWLTLALALAAFLQILDLTIANVAISTIAGDLGSSVSQGTWVITSFAVANAISIPLTGWLAKRFGEVRVFLVSMILFVITSWLCGIANSLEMLIISRVLQGISAGPIMPLSQSLLLNNYPPLKRNMALAMWSMTIVVAPVCGPILGGWISDNYHWGWIFLINVPVGCAVIAITWALLKNRETEIKIRPIDGVGLILLITGVGCFQLLLDRGKELDWFNSTEIIVLAIIAVIAITFLIIWELTDDDPIIDLSLFKSRNFTIGTLCISLAFLLHIGTLVLQPQLLQMVFGYTATWAGLVMAPLGIVPIILAPLIGRFSSKIDMRYLVMFSFIVFALCFFWRAYTFELSMDFATAAWPQFIQGFAIACLIMPLAAIILSDVEPAKVASAGSLFNFLRTLATSVGTSITTTMWSRREAVHHVQLTEAITPHNPIAQQAYQKMEQLGMSQAQASSSLAREVTNQGLIIAANELYWLFGFVFLILLLLIWLAKP--TIGEKK------
83198	GC_00001623	scg	Pasy_PB68	1986	45	45	1	1	0.919875	0.979687	0.948839			COG1171	Threonine dehydratase	E	E	MAAFLPL-TSAPSGAEYLKAALSAPVYEVAQVTPLQEMNKISARLGNIILVKREDRQPVHSFKLRGAYSMITGLTEEQKKRGVITASAGNHAQGVALSANRLGIKSLIVMPIATADIKVDAVRNLGGEVLLYGVNFDEAKAKAIEMAQQEGYTFVPPFDHPDVIAGQATLAMELLQQDVHLDRIFVPVGGGGLIAGIAVLIKQLMPEIKVIGVEAEDSACLKEAMAAGHPVDLPRVGLFAEGVAVKRIGDETFRLCQQYVDDVITVDSDSICAAVKDLFEDVRAIAEPSGALALAGLKKYVQQYQIEGERLAHILSGANVNFHGLRYVSERCELGEHREALLAVTIPEQKGSFLRFCQKLGDRAVTEFNYRYTDA-DPDQACLFVGVRLSRGEMERQEIIEELRAEGYLVADLSDDEMAKLHVRYMIGGRPSKPLKERLFSFEFPESPGALLKFLQTLGTYWNITLFHYRNHGTDYGRVLAAFELSGTEVRFKRHLDALGYEYHDETDTPAFKFFLMGQVSG----
59227	GC_00001095	core	Pasy_PB68	1985	45	46	2	0	0.944147	0.972996	0.958354			COG0129	Dihydroxyacid dehydratase/phosphogluconate dehydratase	E|G	E|G	MPKYRSATTTHGRNMAGARALWRATGMTDADFGKPIIAVVNSFTQFVPGHVHLRDLGKLVAEQIEASGGVAKEFNTIAVDDGIAMGHGGMLYSLPSRELIADSVEYMVNAHCADAMVCISNCDKITPGMLMAALRLNIPVIFVSGGPMEAGKTKLSEQIIKLDLIDAMIQGANPNVSDEDSQQIERSACPTCGSCSGMFTANSMNCLTEALGLSQPGNGSLLATHADRKELFLNAGKRIVELTKRYYEQDDDSALPRHIATKAAFENAMMLDIAMGGSTNTVLHLLAAAQEGEVDFTMADIDRLSRQIPHLCKVAPSTQKYHMEDVHRAGGVVGILGELNRAGLLNCQVKNVLGLDLLQTLNQYDVMQTTDESVKKMYSAGPAGIRTTQAFSQDCRWPFLDIDRTEGCIRNIEHAYSQDGGLAVLFGNLAVDGCIVKTAGVDEGSLTFRGPAKVYESQEDAVDAILGGRVVAGDVVVIRYEGPKGGPGMQEMLYPTTYLKSMGLGKSCALITDGRFSGGTSGLSIGHVSPEAANGGLIGLVQDGDIVDIDIPQRKIRLDVDESTLVARKEVELARGDKAWTPKSRKRQVSFALRAYASLATSADKGAVRDKSKLGG
70733	GC_00001346	scg	Pasy_PB68	1984	45	45	1	1	0.957286	0.996796	0.976642			COG0115	Branched-chain amino acid aminotransferase/4-amino-4-deoxychorismate lyase	E|H	E|H	MTKQSDYIWFNGEMVPWADAKVHVMSHALHYGTSVFEGIRCYDSHKGPVVFRHREHMQRLHDSAKIYRMPLSHSVDELMEACRATLRKNNLVSAYIRPLVFIGDVGMGVNPPAGYKTDVIIAAFPWGAYLGEGALDQGIDAMVSSWHRAAPNTTPTAAKAGGNYLSSLLVGSEARRHGYQEGIALDVYGYISEGAGENLFEVKDGILFTPPFTSSALPGITRDAIIKLAKDLGLEIREQVLSRESLYLADEVFMSGTAAEITPVRSVDGIQVGIGKCGPVTKKIQKAFFGLFNGETDDKWGWLDPINS-
70103	GC_00001332	scg	Pasy_PB68	1983	45	45	1	1	0.852749	0.987362	0.915132			COG3978	Acetolactate synthase small subunit, contains ACT domain	C	C	MMQHQLAIQARFCPEILERILRVTRHRGFQICSMNMDQTMDGDNVNIELIVASQRPVNLLSSQLTKLVDVAGVKILQQKSQLIRA-
43587	GC_00000755	core	Pasy_PB68	1982	45	46	2	0	0.891404	0.962753	0.925705			COG0028	Acetolactate synthase large subunit or other thiamine pyrophosphate-requiring enzyme	E|H	E|H	MNGAQWVVKALRTQGVDKVFGYPGGAIMPVYDALYDGGVEHLLCRHEQGAVMAAIGYARASGKPGVCIATSGPGATNLITGLADALLDSVPIVAITGQVSSELIGTDAFQEVDVLGLSLACTKHSFLVDSLENLPQIMAKAFSIATSGRPGPVLIDIPKNIQLKEGNLTPYLV---PVEQESLCAESELEQARKMVAAAVKPVLYVGGGVGMSQAVSVLRDFVVETGMPVVSTLKGLGAADVEHPYYLGMLGMHGTKAANLAVQSCDLLIAAGARFDDRVTGKLNTFAPNAKVIHLDIDPAELGKLRQTHVSLLGDLKELLPRLQQPLSIMSWQQEVQRMKVEYSWCYDHQSESIYAPLLLKQVSDRKALNTVVTTDVGQHQMWTAQHMTFDGPENFITSSGLGAMGLGIPAAIGAQIARPEDMVICVSGDGSFMMNVQELGTIKRKQLPVKILLLDNQRLGMVRQWQELFFDKRYSETTLTDNPDFVALAKAFDIPGQHITEKSQVDEALDALFNSKGPYLLHVSIEELENVWPLVPPGASNETMLEKSL
78338	GC_00001515	scg	Pasy_PB68	1981	45	45	1	1	0.886878	0.987316	0.934406			COG0606	Predicted ATPase with chaperone activity	O	O	MALAVIYTRATIGIQAPIVTVEAHISNGLPGLTLVGLPETTVKEARDRVRSALINSGFTYPPKRITINLAPADLPKEGGRYDLPIAIAILAASEQIPTDKLNHYEFLGELALSGSLRKVTGAIPAALSSREAGRQLILSIENETELAILSQNETLLAEHLLHICHFLH------GEKQLLTAPVKHEFSTEQSQPDLQDIIGQEQAKRALEVAAAGGHNLLLLGPPGTGKTMLASRLCSLLPPLTNKEALEVAAINSLMDTYLSPEQWHTRPFRAPHHSSSMAALVGGGGLPKPGEISLAHNGVLFLDELPEFERRVLDALREPLESGEIIISRARAKVCFPAQVQLIAAMNPSPTGYHQGIHNRSNPQQILRYLAKLSGPFLDRFDLSIEVPLLPIGTLS-SPIRSGENSKDIKLRVMTAREIQLQRCGKINAHLNSKETESFCKLKPNDAVFLEETLIKLGLSIRAWHRILKTSRTLADLEEKKEIEKTHIMEALSYRSMDRLLIQLQKQSG
75593	GC_00001454	scg	Pasy_PB68	1980	45	45	1	1	0.935633	0.831219	0.880341			COG3085	Uncharacterized conserved protein YifE, UPF0438 family	S	S	#NAME?
84638	GC_00001655	scg	Pasy_PB68	1979	45	45	1	1	0.871661	0.973317	0.919688			COG0583	DNA-binding transcriptional regulator, LysR family	K	K	MDTELLKTFLEVSKTRHFGRAAESLYLTQSAVSFRIRQLENQLGVNLFTRHRNNIRLTAAGERLVPYAESLMNTWQLAKKEITHASQHIELTIGATASLWEAYLTPWLQDFYKKHLELRLESRVSTRQSLIKQLHSRELDLLITTEPPKMDEFQSLLLGNIYLKLLTTKENLKYQVKNYIKLEWGADFHHQEQQILKSEQLPIITTTSAHITRQLLNSVRGTAFLPIHWQNEYSELVSYP-NAELIERPLYAIWLQKNDQQTLIQQLLEIPVINTSIRD-------
166095	GC_00006200	accessoryI	Pasy_PB68	1978	3	6	4	0	0.909806	0.749706	0.822033			COG1484	DNA replication protein DnaC	L	L	---------------------------------------------------------------------------------------MFAVSSGLGVFLNLLFRT----------------------------MKALMELCYQGHADGGYSKLLTKLNHSELLLLDDWGLKPLSSKQRSDLLEIVDLMYQRGSIIVVSQLPVDSWYKMIGDSTHADTILDRLVHGSIKIELKGESMRKMQTSLTNGDQ--
168432	GC_00006602	accessoryI	Pasy_PB68	1977	2	5	4	0	0.955357	0.811757	0.877722			COG2390|COG4584	DNA-binding transcriptional regulator LsrR, DeoR family|Transposase	X|K	X|K	---------------------------------------------------------------------------MKKHSLPDWATVHKELRNKCVTLQLLWEEYGERNPDGFYSYNHYCRLYRDWLKTTSPSMRQVHKAGEKLFVDYSGPTVDITYPDTGEIRTARLFFAVLGAS----------------------------------------------------------------------------------------------------------------------------DQVSATRRLGYES-----------------------------------------------------------------CSLFPVAWGCS-----------------------------------------------------------------------------------------------------------------------------
184037	GC_00012178	singletons	Pasy_PB68	1976	1	1	1	0	1	1	1			COG2801	Transposase InsO and inactivated derivatives	X	X	MASPNRVRREFIPGEPNTLWCGDISYIRTGKGGSYLAVVMDLYSRRVVGWAMSSTADAELVCRALRHALEIRRPEKRVVFHSDQGSQYSSKRYRQ
154638	GC_00004755	accessoryI	Pasy_PB68	1975	6	10	3	0	0.645013	0.747946	0.692676							-----------------------------------------------------------------------------------------------------------------------------------------------------------------------------------------------------------------------------------------------------------------------------------------------------------------------------------------------------------------------------------------------------------------------------------------------------------------------------------------------------------------------------------------------------------------------------------------------------------------------MLNE-----GKSPQEISAALSKHAKGDHPEGQDPVR--------GLITAWGAGMSTVVAPVLLPSGA-------------------------------------------------TVGSIFAGGIISGTANISNQ----------------------------------------------------------------------------------------------------------LTNGSVNVTDALIATETGAVTQGKGF--------------------------WFTEVA------------------------------------------------SITGAYVGAKLQDKSPLAPVAGAAI------------------------------------------------------------------------------------------------------------------------------------------------------------------------------------------------------------------------------------------------------------------GNIVGST-----GSKIITV----GNQLKPIISN-----------------------KASNLTGAILGAGASEIAGSEVQ-KQLEAR------EGKR------------------------------------------------------------------------------------------------------------------------------------------------------------------------------------------------------------------------------------------------------------------------------------------------------------------------------------------------------------------------------------------------------------------------------------------------------------------------------------------------------------------------------------------------------------------------------------------------------------------------------------------------------------------------------------------------------------------------------------------------------------------------------------------------------------------------------------------------------------------------------------------------------------------------------------------------------------------------------------------------------------------------------------------------------------------------------------------------------------------------------------------------
172665	GC_00007535	accessoryI	Pasy_PB68	1974	3	4	2	0	0.889592	0.942628	0.915342							MKDIRLLIKLTISFFLFVTFVLLFIRLGVAVILFLRDEHFYFEWANNTLDSIKRGGAIGLPLGVGIWILAKIEEIRKRKSSSDP
170717	GC_00007059	accessoryI	Pasy_PB68	1973	5	5	1	0	0.832154	0.82884	0.830494							-----------------------------------MSFDLQGKGKTVEEINEAIKYSHQGPSWGVTYKVKPHVKGEVTAGIGPAGFAEAALDPNKFAINGRMTTAIGAHGGATVGIEFGPYFPGLLGAQDKDYSFDLGFGYGSFGISAGKDGIGVSLV-------------------------------------
151966	GC_00004506	accessoryI	Pasy_PB68	1972	11	11	1	0	0.856739	0.707143	0.774786							MIVYIPFILMVLSLLGFLACFIYFGLSKKILLRSVKSPLLFFDFCFFNKNKLANFSMIILFVIYMSGIWFEFIKNGNLISFVGYFIGVFAILAFLIHCRFFSKRKFAHRNNIEFIKEFAFEMEISLQNMLLWLSRLFYIVWLYLFFST
134703	GC_00003309	accessoryI	Pasy_PB68	1971	14	17	3	0	0.848955	0.76356	0.803997			COG2911|COG3210|COG3210	Autotransporter translocation and assembly factor TamB|Large exoprotein involved in heme utilization or adhesion|Large exoprotein involved in heme utilization or adhesion	U	U	#NAME?
183320	GC_00011797	accessoryI	Pasy_PB68	1970	2	2	1	0	0.916667	1	0.956522							MNISNMLDNYEIQKERNKKLPFENIYAEIRKILNAYDIPMNSFALGIPDCDERYCLHVEDGLWVTYFSERGIRSGLCIFCNVHDAVNFFIWFLLKDKLPEISWKSIDLFKNT
136375	GC_00003409	accessoryII	Pasy_PB68	1969	14	16	2	0	0.942597	0.958243	0.950356	NRPS	unknown	COG1020|COG1020|COG1020|COG3319	Non-ribosomal peptide synthetase component F|Non-ribosomal peptide synthetase component F|Non-ribosomal peptide synthetase component F|Thioesterase domain of type I polyketide synthase or non-ribosomal peptide synthetase	Q	Q	MKYSVAKAESVLEAEHLSQTLENITSENNASQQIQNIRNISQVLTSNELFWCERLASLQPLELPFDITEKQTEPRWVMSPWQPALPKNDEEDPLQALLQVFVIYIARLTHQTAFQIGWCVDEVTDKSTDLAPVVPMAVEVAFDKPWNVVADWVDDELTRLAQHYTFSRDLLSRSPSLRAIPALRTSQPWSIAVSVMNSDRLCDQNVPGELLTLQSNAQGDFRWIYDENRLSAEVIRRMSEHLQVLASSKRVSDEIPVWQLNLLPQAERTLLLETWNATETVYPDPLCIHQLFEQQTEQAPQAIALEYQEQTFSYAELNARANCLAHQLIALGVAPDRRVVICVARSPAMVVALLAVLKAGGAYVPLDSTYPEERLVYILNDTAPSVVLVDKAGRAALGDTALAGLTVLDPNTQFDQPTSNPQVPTLTPQHLAYVIYTSGSTGQPKGVMVEHQAIYQRYLGFNALYHVTEQDRLLQFAAFAFDVSVEDFFSSLCNGATLVMRDDSWLASIPEFIALVRQYRITVMSLPTLFWSELAARDSGLPLPDCLRLIIIGGETVKKNAVQDWFRQAGHRPRLLNGYGPTENTVTVTYKDVLSPEDARSIGRPAKNARIYLLDSHGELVPVGCVGEMYIGGVGVARGYLDRPELSAQRFMPDPFSPVSGDRMYRSGDLARYLPDGDLEFLGRNDEQVKIRGFRIELGEIETRLVEHPAVQEAAVVALDDGQSKRLVAYVTAEK--NTGLAADLRKYLSAILPDYMVPVAFVRLDSFPQTPNGKLDRRALPAPGEEDFARQVYAAPQGEMEIALAAIWCKLLGIEQISRHDNFFALGGHSLLGVRMIECLRNIGLTLAARDLFQSPVLSELAQMLGQHQAVIAPPNVITPDTTALTPAMLPLIDLTQTDIDHIVGQVPGGMTNIQDIYALSPLQDGILFHHLLEQEGDPYLLLYPVAFANRSLLDRYLTAVQQAIDRHDILRTAFIWQGLSIPAQVVLRWVQLPVTELTLDPTEGPVIDQLTRRFDPGRYRLDLSQAPLLHFVIAQETDGRWFLMELQHHLIGDHETMEMMHREVQAHFAGQGDRLSAPVPFRNLVAAARLGVSQAAHTRFFTEMLAEVDEPTLPFGLTEVHRDGSQMREFHQMLAPELNDRLRYQARRLSVSLAALCHLAWAQVLSRTSGQEKVVFGTVLFGRMAVGEGADSGMGLFMNTLPLRLDIDETSVRDSVRAAHLKLAELMEHEHASLALAQRCSGVQGEAPLFSALFNYRHNEQPVTLDETMAGIEFLGELERTNYPFGLSVEDGGSSLGLTAQVVQPFEPDRLCGYMQQALE----------------------------------------------------------------------------------------------------------------------------------------------------------------------------------------------------------------------------------------------------------------------------------------------------------------------------------------------------------------------------------------------------------------------------------------------------------------------------------------------------------------------------------------------------------------------------------------------------------------------------------------------------------------------------------------------------------------------------------------------------------------------------------------------------------------------------------------------------------------------------------------------------------------------------------------------------------------------------------------------------------------------------------------------------------------------------------------------------------------------SLVEALEQTPATPVRALNVLPETERTLLLETWNTTETPYPDPLCIHQLFEQQAEKTPEATALEYKEQRLSYAELNARANRLAYQLIALGVEPDQRVVICVARSPAMVVALLAVLKAGGAYVPLDPTYPAERLAYILNDTTPSVVLVDEAGRAALGEQALAELTVLDSNALPDQPDSNPQVTGLTPQHLAYVIYTSGSTGQPKGVLIEHQAVYQRHLGFNETYVVTAQDRLLQFASFAFDVSVEECCLSLCNGATLVMRDERWLASMQEFIALAWQNHITVMSLPALFWSELVARDNELPLPDCLRLIIIGGEAVKKNAVQDWFAREVHRPRLLNAYGPTENTVTATCKEILFPTDDSSIGRPVKNTCVYLLDGDGQPVPLGSVGEMYIGGVGVARGYLNQPELSAERFIPDPFSRVSGARMYRTGDLARYLPDGNLEFLGRNDEQVKIRGFRIELGEITARLMEHPAVQEAAVLALEDGQGKRLVAYVAAEANTELAASLREHLSAILPDYMVPAAFVRLDTFPQTPNGKLDRRSLPAPREEDFVRQVYAAPQGETEIALAAIWRELLGIEQISRHDSFFVLGGHSLLAVRMIERLRRLGLTLAARDLFQYPVLSELAQTLGQHQAVVVPPNVITPATTALTPAMLPLIDLTQIDIDRIVGQVPGGVTNIQDIYALSPLQDGILFHHLLEQAGDPYLLLYPLIFANRSLLERYLAAVQQTIDRHDILRTAFIWQGLSVPAQVVCRRAQLPVTELTLDPADGPVIDQLTRRFDPGQYRLDLSQAPLLHFIIAQETDGRWVLLELQHHLIGDHETLEVMHREVQAHFSGQGEHLPEPAPFRNLVAQARLGKSQEEHTRFFTEMLAEVDEPTLPFGLAEVHRDGSQMREFHQMLAPELNDRLRSQARHLGVSLAALCHLAWAQVLSHTSGQEKVVFGTVLFGRMTAGEGADNGMGLFMNTLPLRLDIDDTPVQDSVHEVHLRLAGLLEHEHASLALAQRCSGIASGTLLFSALFNYRHNALSATSDDIISGIEFLEGQERTNYPFGLSVEDGGSTLGLTALVVQPFEPERLCGYMQQALESLVEALEQAPNTPVRVLNVLPETERTLLLETWNTTEIPYPDPLCIHQLFEQQAEKTPEATALEYGEQRLSYAELNACANLLAHQLIE---------------------------------------------------------------------------------------------------------------------------------------------------------------------------------------------------------------------------------------------------------------------------------------------------------------------------------------------------------------------------------------------------------------------------------------------------------------------------------------------------------------------------------------------------------------------------------------------------------------------------------------------------------------------------------------------------------------------------------------------------------------------------------------------------------------------------------------------------------------------------------------------------------------------------------------------------------------------------------------------------------------------------------------------------------------------------------------------------------------------LGVEPDQRVVICMARSPEVVVALLAVLKAGGAYVPLDPTYPAERLAYILDDTGPSVVLVDESGRAALGEGALTGLTVLTPSTSPDQPNSNPQVLTLTPQHLAYVIYTSGSTGQPKGVMVEHQAVYQRHFGFNDTYGVTAQDRLLQFSSFAFDVSVEEYCLSLCNGATLVMRDDRWLTSMQEFVSLAWQNRITVMSLPALFWSELIARDNALPLPDCLRFIIIGGEEVKKSAIQDWFAREIYRPRLLNAYGPTENTVTATCKEILSPTDDCSI-GRPLKNTCIYLLDKHGQPVPLGSVGEMYIGGVGVARGYLNQPELSAERFLADPFSPVSGARMYRTGDLARYLPNGDLAFLGRNDYQIKIRGFRIEPGEIEIRLVEHPAVQEAAVLVWEEGADKHLVAYVVAPENEGLIASLREHLSTRLPDYMVPSAFVRLDTFPQTPNGKLDLRALPAPGEEDFARQVYEAPQGETEMALAAIWSELLGVEQVSRYDNFFALGGHSLLAMRMTNLAAGRGLVCTLNALFQFPVLTELAAKITSDSLSEPQTSAISVRQDGTEPPLFFVPSGMGDYSYVFGLANHLPSGYPIYALPWQSVDEKPMATMEAQAARMITLMRAVQPEGPYRIGGYSSGGILAYAIVERLLSVGEQVNFLGLIDTPAPHDLGEQPMQPQHHFFSELARQSGEQRTEEVAALYQRMDELNLVQFIEEAQQLALYPANLRADVIAKRWEQIEHYTQIVRDYQPQALAITLHQFYAMEPSPEICFVTDEKPEPANIEPSLGWEQVMPDTLLQLIAMPGNHFSLLEDNENRVVLAQALNMALASNCNGEGQ
187379	GC_00015520	singletons	Pasy_PB68	1968	1	1	1	0	1	1	1							MCIFEDMRKLNNIKLCLSSSFVSINISERNKNHIKEQVNLCVSRCNQYLIMLVIILVTLFYYYKIIYNEANCNL
68335	GC_00001293	core	Pasy_PB68	1967	45	46	2	0	0.926907	1	0.962067			COG1070	Sugar (pentulose or hexulose) kinase	G	G	MNQRRSANPSGKYLMALDAGTGSVRAVIFDLEGNQIATGQAEWVHQPVPDVPGSMEFDLVMNWQLACQCIRQALKKAELPASAIQGVASCSMREGIVLYNRNGEPIWACANVDARSSHEVGELKALYNNTFEYDVYQRSGQTLALGAMPRLLWLAHHRPDIYRQAAALTMISDWLANMLSGELAVDPSNAGTTGMLDLVSRDWCTNLLEMAGLRSDILSPVKETGTLLGYVTEKAASQCGLDVGTPVIMGGGDVQLGCLGLGVVKPAQTAVIGGTFWQQVVNLPKPITDPNMNTRINPHVIPGMVQAESISFFTGLTMRWFRDAFCAEEKLLAERLGVDTYSLLEDMAARVPAGAHGVMPIFSDVMRFKAWYHAAPSFINLSIDPEKCNKSTLFRALEENAAIVSACNLDLISAFSAVKPDSLVFAGGGSKGKLWSQILSDVTGLPVRVPIVKEATALGCAIAAGVGVGLYDAMGATGEKLVRWQHEYQPNPEHYEVYQKAKRDWQAIYADQLTLVDHGLTTSLWKAPGL
99818	GC_00001995	accessoryII	Pasy_PB68	1966	42	43	2	0	0.900976	0.781511	0.837002			COG2390	DNA-binding transcriptional regulator LsrR, DeoR family	K	K	------------------------------MAIKLAKEKSIKEKQMLS-------------------------EDTYLGNSMSEEELLARIAWFYYHDGLTQGDIGDLLGLSRLKVSRLLEKGRQSGVIRVQINSRYEGCLALENTLQKHFSLKQVRVLPALSDMNLSIRLGVGAAHLLMALIEPQQLLAVGFGETTMCTLQHLSGFISSQHIRLVTLSGGVGPYMTGIGQLDAACPISIIPAPLRASTAQVAETFRQENSVRDVLLAAGAADIAIVGIGAINQKQQATIMRSGYISGGEQLMFARKGAVGDILGYFMQADGKLVEDLQIHHELIGISMPELKTIPTVIGVAGGEDKAEAIVAALNGQYINALVTEEQTAR-AMLNLLH
103516	GC_00002085	accessoryI	Pasy_PB68	1965	39	39	1	0	0.90714	0.839381	0.871947			COG1879	ABC-type sugar transport system, periplasmic component, contains N-terminal xre family HTH domain	G	G	#NAME?
71363	GC_00001360	scg	Pasy_PB68	1964	45	45	1	1	0.958431	0.990309	0.974109			COG1830	Fructose-bisphosphate aldolase class Ia, DhnA family	G	G	MADLDDIKDGKDFGVDVPQKNSLFELKGCGALDWGMQSRLSRIFNPKTNRTVMLAFDHGYFQGPTTGLERIDINIAPLFPHTDVLMCTRGILRSQVPPATNKPVVLRASGANSILTELSNEAIAVAMEDALRLNVCAVAAQVYIGSEHEHQSIKNIIKLVDQGMRYGMPTMAVTGVGKDMIRDQRYFSLATRIAAEMGAQIIKTYYVDTGFERIASGCPVPIVIAGGKKLPEREALEMCYQAIDQGAAGVDMGRNIFQSEAPVAMLKAVQAVVHQNESASKAYELFLSEKE----
91118	GC_00001799	scg	Pasy_PB68	1963	45	45	1	1	0.891612	0.970735	0.929493			COG1359	Quinol monooxygenase YgiN	C	C	MHVTLVEINIKQDKLDKFLQVFRLNHLGSIQEEGNLRFDVLQDENIPTRFYIYEAYVDEKAADAHKETPHYLKCVEELDSLMSEPRKKTSFIGVMPEIK---
18522	GC_00000226	core	Pasy_PB68	1962	45	50	2	0	0.873452	0.816089	0.843796			COG1443	Isopentenyldiphosphate isomerase	I	I	--------------------------MEQENTVGVEWIDIVNGDNEVIAQATRQQMRAQRLRHRATYIVVHNGMGKILVQHRTETKDFYPGKLDATAGGVVLMGENMLESARREAEEELGIAGVPFAEHGNFYYEEEN-----CRICGALFSCISHGPFALQATEIDEVCWMTPEEITIRCDEFTPDSLKALSLWLTRNNDFDEVIMNKKID-------
105351	GC_00002133	accessoryI	Pasy_PB68	1961	16	37	5	0	0.794337	0.781427	0.787829			COG3675	Predicted lipase	I	I	MNKLFLRDDIDSEKIMEYWVEFQLVDEQGNPLVNMPYHLISQGGQRAERKGVTNEQGLLREENLPIYPVILYISAQPLADEMEQRPLRESRDIRASIVKPKAEAEGHQYCYVTIGQISGGLPVIDKWKEDK--PPHYHFPDPMPKGFYTPSINCRYVLEVCPFRAWALLLHNQKDYSLVNAYNLSLMGILAYSNNTTDTVGSIAHFFYRQMQDVSQLPNKVEKIARSPIIYDVPFRERYTDIVFIDSKSSKSPLGDTELFYAANQQDIIVSWRGTASIDNAITDIMYQPLKLGCGEGGVCSGFIENGKVHKGFWEAFSLISKLKVSDS----DNKSVFDRITDLAKNRNLFICGHSLGGALGLLHSAQLKKYHPCLYSYGMPRTLTRSAVEEIADITHYRHVNENDLVPSAPPEKDLDNWLYDYWGPLGYLFSTIELLGLTKGSEVFLHHGKIVHFYRANLIIERVEERGSSNYIRIKDTLPVETKMYLIPSLNNETESDMREALEIQKEFFKHISNADRNKWFPRNANPTLKDALSVPDHRMLKYVHYIGDRIAELASPKKYHFYRDKARLFEKTMQERTDIVPDIRQRNILFLHMDSQLDKALIYTKQNKRGSLALKRYTDNFALIGEDWMS
21570	GC_00000288	core	Pasy_PB68	1960	45	49	2	0	0.867053	0.965092	0.91345			COG0625	Glutathione S-transferase	O	O	MIYLYYAPTPNGHKITLFLEETGLPYSIHRIDIGAGDQFKPEFLAISPNNKIPAIVDQQPADGSKPIAIFESGAILLYLAEKTGKLLSKDMRERIQSLQWLFWQVGGFGPMLGQNHHFNLFAPEKVPYAINRYQEETKRLYKVLNTQLEKTPFLGGQEYSIADIATYPWAHSHEYQNIVLDDYPAVKKWFDIISQRPATQIAYSKA-------
19708	GC_00000250	core	Pasy_PB68	1959	45	49	2	0	0.851626	0.992742	0.916786			COG1090	NAD dependent epimerase/dehydratase family enzyme	R	R	MRILITGGTGLIGSSLVYQLLSLSHSITILSRSPQKVYSLFCKQAECWTSLKDKTDLNDFDAVINLAGEPIANKLWTPAQKEKLCQSRWELTEQISKLINASQTPPEVFISGSAVGYYGDQDQTIVTENEPPHDEFTHQLCKRWEQLALQAASDKTRVCLLRTGFVLAKNGGALKKMLPLFRLGFGGPMGSGKQYIPWIHIDDMVHGIYYLLMTDDLSGPFNMTSPYPVHNDQFAATLGEVLKRPAIIRIPAFVLKLLMGEAAVLALSGQQAIPHKLEQAGFGFRYFQLKEAFEDLLNVKSRHL--
21864	GC_00000294	core	Pasy_PB68	1958	45	49	2	0	0.93979	0.985072	0.961899			COG0163	3-polyprenyl-4-hydroxybenzoate decarboxylase	H	H	MKRLIVGLTGASGAIYGVRLLQVLQPVESVETHLVISQSARQTLALETNYSLRDVQALADVVYDNRDIAAAISSGSFKTSGMVILPCSMKTLSGIVHSYTDGLITRAADVVLKEGRKLVLGVRETPLHLGHLRLMTQAAEIGAVIMPPVPAFYHQPEQIQDIIDQTVNRVLDQFDIELSHDLFIRWQGAKGVEI---
20198	GC_00000260	core	Pasy_PB68	1957	45	49	2	0	0.941803	1	0.970029			COG0034	Glutamine phosphoribosylpyrophosphate amidotransferase	F	F	MCGIVGIVGFTPVNQSIYDALTVLQHRGQDAAGIATIDGNNGFRLRKANGLVRDVFEARHMLRLQGTIGIGHVRYPTAGSSSASEAQPFYVNSPFGITLTHNGNLTNAHELKKKLFENARRHVNTTSDSEILLNVFANELDRFQHYPLEPDNIFTAVAAMHKEVSGAYACIAMIIGHGVVAFRDPHGIRPLVLGKRTLDDGRNEYMIASESVALDTLGFEFLRDVASGEAVYITEKGQLFTRQCAENPSLTPCLFEFVYLARPDSFIDKISVYNARVRMGQKLGAKIAREWEDLHIDAVIPIPETSCDIALEIARILDKPYRQGFVKNRYVGRTFIMPGQQERRKSVRRKLNANRAEFRDKNVLLVDDSIVRGTTSEQIVEMAREAGAKRVYLASAAPEVRFPNVYGIDMPNANELIAHGREVDEIRQCIGADALIFQDLTDLVEAVREENPDIEQFECSVFNGIYVTKDIDQTYLYYLENLRKDDEMKLNIQNEIEGLDIYNEG
20541	GC_00000267	core	Pasy_PB68	1956	45	49	2	0	0.95081	0.969114	0.959875			COG1286	Uncharacterized membrane protein, required for colicin V production	S	S	MVWIDYVIIAIIGFSALVSLIRGFIREALSLVTWGCAFFVAGHFYTYLAVYFTRFEDELVRNGIAIAVLFIATLVVGSMVNYVIGSLVERTGLSGTDRVLGICFGALRGVLIVAAILFFLDTFTPFSQSEDWKQSQLIPQFSHIIRWFFDYLQNASSFLPEKYTSPLG
22648	GC_00000310	core	Pasy_PB68	1955	45	49	2	0	0.752645	0.874557	0.809034			COG3147	Cell division protein DedD (periplasmic protein involved in septation)	D	D	MASKFQNRLVGTIVLVALGVIVLPTLLDGNKKYNEDKFASIPLVPKPGDEQEIESIPPLDSTTTILSVPLEDETEVLLSETLE--QP--ETPLV--------------TVSPQPAQIVPPAVQPEV-KLQSQSRP--EQKPVPKKSPSSEP-----KAKLEVTPEPKLAEKPAEKAPQGQAYIVQLGALKNAGKVDEIVARLRLSGYQVYTVPSSPVQGQLTRIYVGPNVSKQQLESALSELKSLTGLQGQVRDYRP
22746	GC_00000312	core	Pasy_PB68	1954	45	49	2	0	0.866957	0.970799	0.915944			COG0285	Folylpolyglutamate synthase/Dihydropteroate synthase	H	H	MSDTLLIPQATSSLTTWLSYLDSLHTKAIDMGLERVGKVARMLELVDPAPKVITVSGTNGKGTTCCTIESVLLAAGLRVGVYSSPHLVRYTERVRIQGKELPEQAFCRVFADIESRRGEISLTYFEYGTLAALQLFKEACLDVVILEVGLGGRLDATNIVDADIAAITSIALDHTDWLGADREHIGYEKAGIFRKDSFAVVGELDMPSSIAEVADELGAKLFRCGTDWRFSQQE-----ENWCWQSDDILLSNLPLPNVPLMNAATAMGVICCLLRQHDKVSQVINERAIHQGLKNAQLPGRFQIVRENPLLILDVAHNPHAAAYLVQKLALLPRQLGSKILGVVGMLGDKDIAGTLACLSQQIDKWYCAPLTEFRGADAQELAQHLEQ-P--QVFTDVESAWYQAMADANEQDIVVVCGSFHTVAHVMEAL-----DREKGSGK
22452	GC_00000306	core	Pasy_PB68	1953	45	49	2	0	0.90448	0.987868	0.944337			COG0777	Acetyl-CoA carboxylase beta subunit	I	I	MSWIERILNKSNITQTHKANIPEGVWTKCDSCSQVLYRAELERNLEVCPKCDHHMRISARNRLKTFLDEGPTTELGGELEPKDILKFRDSKKYKDRISAAQKQTQEKDALVVMKGTLNGMPVVAAAFEFAFMGGSMASVVGARFVRAVEQALEDDCPLVCFSSSGGARMQEALMSLMQMAKTSAALAKLQERGLPYISVMTDPTMGGVSASLAMLGDINIAEPKALIGFAGPRVIEQTVREKLPPGFQRSEFLLEKGAIDMIVRRPEMRSTLASLLSKLTHQPQPGV---KPIVAEFVAE-PADVDADIQISTNKEDV
21962	GC_00000296	core	Pasy_PB68	1952	45	49	2	0	0.931286	0.984298	0.957059			COG0586	Uncharacterized membrane protein DedA, SNARE-associated domain	S	S	MEFFTHIFDFTKFIFDFILHVDIHLAELVAQYGNWVYGILFLILFCETGLVVTPFLPGDSLLFVAGALAALDSNDLNVHVMVALMITSAIIGDAVNYAIGRIFGERLFTNPDSKIFRRSYLEKTHEFYEKHGGKAIILARFVPIIRTFVPFVAGMGKMSYRHFAAYNVIGALVWVLLFTYSGYIFGDMPVVQQNLKLLIVAIIFISILPGVIEIWRHRRAAAKQKANNS----
22697	GC_00000311	core	Pasy_PB68	1951	45	49	2	0	0.922095	0.9858	0.952884			COG0101	tRNA U38,U39,U40 pseudouridine synthase TruA	J	J	MFGTEQIESVPGS-KMKIALGIEYDGSQYYGWQRQQEVKSIQGCLEQALSKVADEPISVFCAGRTDAGVHATGQVVHFETSAQRKDAAWTMGVNAHLPPDIAVRWVKTVDEDFHARFSATARRYRYIIFNHRYRPAVLACGVTHFYYPLDEKRMHQAAQCLLGENDFTSFRAVQCQSKTPWRNVMHINVNRYGHYVVIDIKANAFVHHMVRNIAGSLMEIGCGNQDIQWMARLLALKDRTKAAATAKSAGLYLVAVDYPEQFNLPESVMGPLFLADNLI---
22550	GC_00000308	core	Pasy_PB68	1950	45	49	2	0	0.91074	1	0.953285			COG0136	Aspartate-semialdehyde dehydrogenase	E	E	MSEGWNIALLGATGAVGEAILALLQERQFPVGELYPLASERSAGENLRFNGKNLIVRDAADFDWSQVQLAFFVAGAEATAQYVEKAVEEGCLVVDSSGLFAMEPDVPLVVPGVNPHVLADYRNRNIIALADSMTSQVLTAIKPLVDAAGIARLHLTNLFSVSIHGKAAVDELAGQSARLLNGIPPEPGRFSKQLAFNLLPLLTDAEGSVSEERRLVDQVRKILQDEGLPISVSCVQSSVFYGNVQLVHLETLRPVGVEEAREELERIVDINVSDEGDYPTPVTEASGNDSLNIGCLRSDYGMPEVLQFWSVADNIRFGGALMAIETAEKLIQEQFY
18772	GC_00000231	core	Pasy_PB68	1949	45	50	2	0	0.898523	0.899823	0.899173			COG0111	Phosphoglycerate dehydrogenase or related dehydrogenase	R|H	R|H	-----------------------MKILVDENMPYAEQLFQQLGDVQAIPGRPVPEGVLDHADAFMVRSVTKVNEELLKGSTVKFIGTATAGTDHVDQQWLSQVGIGFSAAPGCNAIAVVEYVFSALMVLAERNNFELKDKVVGIVGVGNVGSRLAERLSVLGIRVLLCDPPRADRGDAGEFWPLEKLVKEADILTFHTPLNKSGPYKTHHLVSAELLSALPDNRILINGSRGEVVDNQALLAELES----GKKLSVVLDVWEPEPDLSLPLLELVDIGTPHIAGYTLEGKARGTTQVYEAYCEFLGRSGKVALSDLLPEPDFSRITLHGPVTQSTLKRLIHLVYDVRRDDVPLRQVAGQKGQFDRLRKNYSERREWSSLTVCCDNKESAELLAALGFSTELI------
127409	GC_00002919	accessoryI	Pasy_PB68	1948	15	21	2	0	0.794303	0.730457	0.761043							#NAME?
153848	GC_00004677	accessoryI	Pasy_PB68	1947	11	11	1	0	0.715518	0.79832	0.754655							---------------------------MPAAQAYAPPGFWGPWIDLQGWFGNSHSVRYSFDTESQAPSTFSVEIQYVDEPALKTIQTIGPGNYLVRSNGGI-GVDRIRCKSHSIGQNIRITW--
28225	GC_00000426	accessoryII	Pasy_PB68	1946	44	48	2	0	0.865045	0.954013	0.907353			COG0697	Permease of the drug/metabolite transporter (DMT) superfamily	E|G|R	E|G|R	---------MNMFFPFLAVLIWSINAVVSKAATTAIEPAAISFYRWLLAFLSLTPFVLLPVIRQWKIICQHWWKLFILGALGMVLYQSLAYYAAHSISAMFMGIFNSMLPLLTIIISIFVLRVIPTIGIALGTTLSLFGLIWLVSTGDPLSLLQHGLGRGELMMFLASVSYALYGVLTKHWSIPLPNWQSLYMQIAFGVLLLLPNFLLTKDVQLNANNIPLVLFAGIPASILAPYLWIQGVIKLGANTTSIFMNLAPVFTAIIAILVLHEKMHSYHLIGGGITLLGVILAQQLRIPLIGSKTTKSQEINHQKT
103321	GC_00002080	accessoryI	Pasy_PB68	1945	36	39	2	0	0.843988	0.986123	0.909536			COG0642	Signal transduction histidine kinase	T	T	----MKLFKIPKSLFHQLLLFFGVPLFLLGGLSVYTHYFSAKNAATLAYDRTLLASARTVAERLTVENNQLIVDVPYVVLDSFERNMNDRLFYQVLSPEGKTISGYDDLPLIPKHALRSNLYTALVYFYDAEYHGQPIRVAAFYQPINEGGMMGMALILVAETVASRHYLAQQLLISSLMSQGTVVGLTLILAYFLLKQLLKPLHKLSGVMVRRPANDLTPLPDILPWSELSLLLHAFNRYIERLKLMVNRQERFSADASHQLRTPLTVLKTQVAVALASRDPEQWKESLQAIDSTLDSTISLTDRLLQLSRLKAHEKEAVQDYKPVNLVELLQQACFSRLQQAESKNIDLGYEGENTRWIKGEPVLLTEMCANLLDNAIKYTPEGGMVTARVILSPCKTYCYLEVDDSGPGIAEEEVSLSLMAFNRLDNAAGHEGAGLGLALVKDISIYHGTHPQLLPSETLGGLLVRISFRFSDD----
103438	GC_00002083	accessoryI	Pasy_PB68	1944	36	39	2	0	0.891738	0.92544	0.908277			COG0745	DNA-binding response regulator, OmpR family, contains REC and winged-helix (wHTH) domain	T|K	T|K	----------------MRLLLVEDHPELLHWLQKALSSTGFAVDVASDGIVADQLLQTENYALLILDVSLPRLDGLSLLVRLRKRGQNLPVLLLTAKADVADRVKGLNSGADDYLTKPFDLQELEARIRALLRRSAGISQEVLTFGSLVYQDEGYFTLNGEPLALTPRELSVLITLFHRRGRPVSKQQLFEQVFALSDEANPQSIELYVHRVRKKLSGSSVGISTLRGLGYRLECQNQ---
135126	GC_00003334	accessoryI	Pasy_PB68	1943	15	17	2	0	0.911967	0.885633	0.898607			COG4461	Uncharacterized protein YPO0702	S	S	#NAME?
147320	GC_00004130	accessoryI	Pasy_PB68	1942	13	13	1	0	0.945091	0.994604	0.969216							MKKLILC----SVIAFTLTGCKTELSTSVSVSDLLSKQVKTVTSDLLVEVSACGDYQDSRQPSKSLLEAQAKVPDIFTSAEYVECFRKDMDSFAHFKIPVSVGNSNDSGSTKGIHLYGNDADILAISIPKEIKKKINKADSSIASKTKISINVRNDTDKVLNMTGLSVFLNDKDPMVISNFGLKAGSEIKLTLSNVSVASALDERFNFTPVLMAMPE
20394	GC_00000264	core	Pasy_PB68	1941	45	49	2	0	0.885299	0.941062	0.912329			COG3181	Tripartite-type tricarboxylate transporter, receptor component TctC	C	C	-MVMSYTGIYENKHMKTITLKTLAATVLLFGASNLFAAS------APGRTECIAPAKPGGGFDLTCKLVQVSLLETKEISKPMRVTFMPGGVGAVAYNAIVAQRPAEAGTIVAFSGGSLLNLSQGKFGRYNVDDVRWLASVGTDYGMIAVRADSPYNSLNDLMNAFKNNPNSIVFGAGASIGSQDWMKTALLAKEVGIDPHKMRYVAFEGGGEPITALLGNHIQAVSGDLSEMVPYLNGDKIRVLAVYADKRLDGDLANIPTAKEQGYDLVWPIIRGFYMGPKVSDEEYQWWVDTFNKLQQTDDFKKQRDLRGLFEFNMTGKELDNYVKKQVEQYREQARAFGLAK
30261	GC_00000469	accessoryII	Pasy_PB68	1940	43	47	2	0	0.867256	1	0.928909							MSDRIFATVWLILCAIGLVIGWGIQSEYTYEPLGPRPFPIAILSLMAVCALLLLFRKPEQSNWPHASVIYRLMLMIVSLVIYGWAFEWLGFPLATALLTCSIALLFNATLLAAIISGVFLGVSLYFAFDLLLDVTLPLGNWLN
35196	GC_00000574	accessoryII	Pasy_PB68	1939	43	47	2	0	0.944346	0.990608	0.966924			COG3333	TctA family transporter	R	R	METWMYLSQGFEVAMVPQNLMIALIGCFIGTIVGLLPGLGPINGVAILLPLAFALKLPAESALILLATVYIGCEYGGRISSILLNVPGDASAIMTALDGYPMAKQGRAGVALSISAVSSFCGSLLAILGIILFAPLLAQWSLAFGPAEYFALMVFAIACLGSMMSQNPLKSLLAALIGLGLATVGVDANTGVYRFTFDNVHLSDGIQFIVVVIGLFSVSEILLMLENTSTGKTIIRKTGRLLFNRKEAAECAMPTIRSSFIGFFVGILPGAGATIASAITYMTEKRISGNSDSFGKGDIRGVAAPEAANNASACGSFIPMLTLGVPGSGTTAVMMGALTLYNITPGPGMFTEQPDIVWGLIAALLIANIILLIMNIPMIGLFTRMLTIPLWFLVPAIATVSAVGVYAVHSTTFDLLLMIGLGVFGYILRKMNFPMSPLILGFVLGEMLEQNLRRALSISNGEFGILWSSSIAQSLLILAALVLIIPPILRIVRKRRIQQ--AIAETNT
175297	GC_00008280	accessoryI	Pasy_PB68	1938	3	3	1	0	0.893229	0.7077	0.789715							MLRLFSYILLFFSFNLYAENGFCIQTSGYIEMNMRDKMINDLNIKSQDIDLERTKI-------------------------------------------------------------------------------------------
124292	GC_00002778	accessoryI	Pasy_PB68	1937	13	23	4	0	0.745582	0.737029	0.74128							----MLRATKVRLYP-PEQAGYLNGQFGAVRWSRRRFLR--------------------------------RGAVIRDEFRIHRINT-----L----------------------------------SMLSGGYQKVVS------------------------------------------------------------------------------------------------------------------------------------------------------------------------------------------------------
18472	GC_00000225	core	Pasy_PB68	1936	45	50	2	0	0.940014	0.969336	0.95445			COG0304	3-oxoacyl-(acyl-carrier-protein) synthase	Q|I	Q|I	MKRAVITGLGVVSSIGNNQKEVLASLKEGRSGITFSEKFKEIGMRSHVWGNVKLDTAGLIDRKIQRFMSDASVYAYLAMDEAIKDSGLADDQVSNIRSGLVVGSGGGSPYNQVVGADGMRARGLRGVGPYMVTRSMASGVSACLATPFKIKGVNYSISSACSTSAHCIGHAVELIQLGKQDVVFAGGGEELCWEMSCEFDAMGALSTKYNETPEKASRTYDKNRDGFVIAGGGGIVVVEELEHALARGAHIYAEIVGYGATSDGADMVVPSGEGAVRCMNMALQDVKGPIDYVNTHGTSTPAGDLKELEAIREVFGDTTPAISATKAMTGHSLGAAGVHEAIYSLLMLEHGFIAPSINIEDLDDKAAGMNIITKPTEQKLNTVMSNSFGFGGTNASLVMSKYLG
158565	GC_00005169	accessoryI	Pasy_PB68	1935	7	9	3	0	0.750295	0.817303	0.782367							MSGLGYFLISIGIIWILVAFNMDTSTSSQYS-GRINSALLIVLQQNYILIGAFIALYGLIMIISSRNQRLL------EFI------CKRNNKDASGLSSEKTHPQSP--------------------------------------------------------------------------------CKNQIT-
182226	GC_00011250	accessoryI	Pasy_PB68	1934	2	2	1	0	0.965368	1	0.982379			COG1522	DNA-binding transcriptional regulator, Lrp family	K	K	MPMKLDNIDRRILRALQRDGRLQNVELAKEVGLSPSPCLRRVRLLEEAGIIKRYVAVLDGAKIGAGLSLFARIWLKAQDAETIQRFTDAIQEMPEIVECHLMAGECDALLRIVTEDLHSYRRFHAERLTRIDSIQSVKTEVPMETAKLTHMLPI
183044	GC_00011659	accessoryI	Pasy_PB68	1933	2	2	1	0	0.901478	1	0.948187			COG1280	Threonine/homoserine/homoserine lactone efflux protein	E	E	MQLENILVFAATVLPLICTPGPDIMFVASQGLSAGKRAALRANAGVISGYCLHGILGALGVSAVVATSPILFEAMRWIGVVYLTYLAIQMFRSAMRPNKIIFSPSPAKTLLTKGFLTSFLNPKGLLVYFAILPNFIIADGNHTLQSIILSAIFISTCALVYGLIGIVIAGMGQKGSFSDHRRRWVEGIAGGLLSLAAYHLAKN
22942	GC_00000316	core	Pasy_PB68	1932	45	49	2	0	0.830316	0.951515	0.886793			COG0665|COG4121	Glycine/D-amino acid oxidase (deaminating)|tRNA U34 5-methylaminomethyl-2-thiouridine-forming methyltransferase MnmC	E|J	E|J	#NAME?
31342	GC_00000492	core	Pasy_PB68	1931	45	47	2	0	0.90891	0.910147	0.909528							MLAEFETRILSQIDDMVDHASDDELFAGGYLRGHLTLAVAELEQEGAHTAEQLHDRVEQSIQNAIKAGELAPPDQILVLNTWQ----RLLDNAKTQ-----
30308	GC_00000470	core	Pasy_PB68	1930	45	47	2	0	0.87747	0.988888	0.929854			COG3101	Elongation factor P hydroxylase (EF-P beta-lysylation pathway)	J	J	MTTHNYQQLIDIFDRCFGEEYNTRLVKGDNEPIYLPADEKTPYNQIVFAHGFYASALHEIAHWCIAGKERRKLVDFGYWYCPDGRDAQTQSEFEKVEIKPQALDWLFCTAAGVPFNVSCDNLEGDFEPDRLAFQRKVHAQIMDYLVEGIPARAECFIHGLQSFYNTPPLKAEHFPYPEDVFAE--
37734	GC_00000628	core	Pasy_PB68	1929	45	47	2	0	0.872933	0.96366	0.916055			COG0730	Uncharacterized membrane protein YfcA	S	S	MDWLL-SGAEVYGLLFLVAVIAGFIDSISGGGGLLTIPALLSVGVSPVQALATNKLQAVGGSFSASLYFVRYGAVDLKSQRLAILMTLFGSMAGAIIVQFMKPDFLSQLLPVLVIIIGLYFLLTPAIGREDRHRRLTPVAFACLAGGGLGLYDGIFGPGVGSFYALAYVALCGYNLAKSTAHAKVLNFASNIGSLIFFILGGQVLWVLGFVMLAGQVIGARLGASLVLTHGQKLVRPMIVIISFLMSIKLLNDNHGDAIRTWLAFYF
37875	GC_00000631	core	Pasy_PB68	1928	45	47	2	0	0.954593	0.999767	0.976658			COG0082	Chorismate synthase	E	E	MAGNSIGQFFRVTTFGESHGLALGCIVDGVPPGIAITEADLQVDLDRRRPGTSRYTTQRREPDQVRILSGVFEGVTTGTSIGLLIENTDQRSQDYSAIKDVFRPGHADYTYEQKYGMRDYRGGGRSSARETAMRVAAGAIAKKYLLDKYGIRVRAYLSQMGNIYCELKDWEQVEQNPFFSPDEAKLEQLDALMRELKKAGDSIGAKVTIVAENVPAGLGEPVFDRLDADIAHALMSINAVKGVEIGDGFGVINLRGSENRDEITAQGFTSNHAGGILGGISSSQPIVARIALKPTSSIMVPGKTINLQGEEVEMVTRGRHDPCVGIRAVPIAEAMMAIVLMDHLLRQRAQCADVESRLSGW
34115	GC_00000551	core	Pasy_PB68	1927	45	47	2	0	0.879334	0.997055	0.934502			COG2890	Methylase of polypeptide chain release factors	J	J	MDKIFIDEAVAELYTIKDMLRWSVSRFNAANIYYGHGTDNPWDEALQLVLPSLFLPPDTPQEMLTARLTSTERHRIVERVLCRINERIPVAYLTNRAWFCGHEFYVDERVLVPRSPIGELINNEFAGLISDKPANILDLCTGSGCIAIACAYAFPEAEIDAVDISADVLAVTEQNIQNHSLEHRVIPIRSDLFRDMPPVKYDLIVTNPPYVDAEDMNDLPEEFRCEPELGLAAGSDGLKLARRILATAPDFLTEQGILICEVGNSMVHLIEQYPDVPFTWLEFEYG-GDGVFMLTRQQLIEHHEHFRLFKD
6508	GC_00000044	core	Pasy_PB68	1926	45	92	3	0	0.852147	0.97713	0.910369			COG1113	L-asparagine transporter and related permeases	E	E	-MQASSQLERGLNARHIRFMALGSAIGTGLFYGSAEAIKMAGPAVLLAYLVGGAAVFMVMRALGEMAVHKPDAGSFASYAHQYLGPLLGFITGWTYTFEMIIVCLADVTAFGIYMGLWYPEVPRWIWVLSIIFIIGALNLCKVKVFGEMEFWLSILKVAAISAMIIAGAGIILFGFSGHF-QATGVQNLWQHGGFMPNGFGGIIESLAVVMFAFGGIEIIGITSSEAKNPAKMIPQAINSIPFRILLFYVLTIFVLMAIYPWNSIGQEGSPFVAIFQGLGISSAANILNIIVITAAISAINSDIFGAGRMMYGMAEKGLAHKKFMNLSRNGVPWVTIMIMTLALLSAVVLNYLLPEQIFVIIASIATFATVWVWLMILLSQFAMRRKMSPEEAQKLQFPVPMWPVAPVLTIVFMIFIIAILSYFPDTRIAFYVGGVWILLLTSAYYLFIRNNTIIIGAQSVKEMQ--
35149	GC_00000573	core	Pasy_PB68	1925	45	47	2	0	0.905783	0.985522	0.943972			COG2986	Histidine ammonia-lyase	E	E	MKQLTIYPGKLTLDELRQVYLQPVKITLDSQTFPAIERSVECVNAILAENRTAYGINTGFGLLASTRIEEDNLEKLQRSLVVSHAAGIGEALDDNMTRLIMVLKINSLSRGYSGIRLEVIQTLIALVNAEIYPHIPCKGSVGASGDLAPLAHMSLLLLGEGQARYQGEWLPAKEALAKANLQPITLAAKEGLALLNGTQVSTAFALRGLFEAEDLLGAAIVCGSLSVEAALGSRKPFDARIHAVRGQQGQIDVATLYRYVLEKSSELSDSHINCPKVQDPYSLRCQPQVMGACLTQLRHAADVILTEANAVSDNPLVFAEQSEVISGGNFHAEPVAMASDNLALVLAEIGALSERRIALLMDSHMSQLPPFLVDNGGVNSGFMIAQVTAAALASENKALAHPSSVDSLPTSANQEDHVSMAPAAGRRLWEMADNTRGILAIEWLSACQGIDFRNGLKSSPILEKARRILREKVDYYDQDRFFAPDIAAAVQLLAEQHLSSLLPAGQILQTKNNS-----
35384	GC_00000578	core	Pasy_PB68	1924	45	47	2	0	0.936277	0.923591	0.929891			COG2987	Urocanate hydratase	E	E	------------------------------------MTAQKSKFRNIDIRAPRGTQLTAKSWLTEAPLRMLMNNLDPEVAENSYELVVYGGIGRAARNWECYDKIVETLKKLENDETLLIQSGKPVGVFKTHKDAPRVLIANSNLVPHWATWEHFNELDAKGLAMYGQMTAGSWIYIGSQGIVQGTYETFVEAGRQHYDGNLQGRWVLTAGLGGMGGAQPLAATLAGACSLNIECQQSRIDFRLRTRYVDEQAKDLDDALARIEKYTQEGKAVSIALCGNAAEILPELIRRGVRPDLVTDQTSSHDPLNGYLPKNWSWEEYRQRAISAPAEVIEAAKSSMAEHVEAMLTFQQWGIPVFDYGNNIRQMAYEVGVENAFDFPGFVPAYIRPLFCRGIGPFRWVALSGDPQDIYKTDAKVKELLPDDKHLHRWLDMARERISFQGLPARICWVGLGERAKLGLAFNEMVRSGELSAPIAIGRDHLDSGSVASPNRETESMCDGSDAVSDWPLLNALLNTASGATWVSLHHGGGVGMGFSQHAGMVIVCDGTDEAAERIARVLHNDPATGVMRHADAGYEIAIHCAKEQGLDLPMLNTK---------------
33363	GC_00000535	core	Pasy_PB68	1923	45	47	2	0	0.873051	0.922813	0.897243			COG2188	DNA-binding transcriptional regulator, GntR family	K	K	#NAME?
26833	GC_00000397	core	Pasy_PB68	1922	45	48	2	0	0.888611	0.961764	0.923741			COG0010	Arginase family enzyme	E	E	MNLWHATSPTIWQGRNDLAEADNALRIFQTIKQSPYFTPEEFSHHIALLGFECDEGVKRNQGRPGANQGPDYLRQSLANMASHKGHDRLVDLGSIRANPNQLSEAQQALADAITQCQHQNVRTLVLGGGHETAFAHGVGIYDAFPHQRVGIINFDAHLDLRRSPQPTSGTPFRQLAEYCQQHHRPFHYTCIGASLASNTQALLDEASHLNVKIIWDTQCCETMLDKVQQQIQDTLQQVDLIYMTIDLDVLPAYQMPAVSAPAALGLPLERLLQLIQLICQSGKLQAADLVELNPIFDIQGIGGKAAARLAWQLAHWWY---
35854	GC_00000588	core	Pasy_PB68	1921	45	47	2	0	0.856339	0.938498	0.895538			COG1228	Imidazolonepropionase or related amidohydrolase	Q	Q	MAIELRDTDVIWRNARLATMDSTINA---------------AYGLLTEHDLLVRDDKILAILPVATLQTNRCQVIDVKQRLITPGLIDCHTHLVFGGNRAYEWEQRLNGMSYAELSAQGGGINATVSATRTSSPEQLGHSAQQRLAAFMAEGVTTIEIKSGYGLDLENEEKLLQVAQNLGKNNPIEISATLLSAHTCPPEYKYNPDAYIDLICEVILPQLWRKKLFESVDVFCENVGFNLEQTERLFQEAQRWGIPVKGHVEQLSNLGGGELVARYHGLSVDHIEYLDLAGVEALSHSGTVAVLLPGAFYFLQETQRPPIDLLRQFNVPIAVSTDFNPGTSPFASLRMAMNMACVQFGLTPEEVWLGVTRHAARALGRENSHGQLRAGAYADFIVWDAENPVDIFYELGHNPLNTRVFRGAITHSNI------------------
33034	GC_00000528	core	Pasy_PB68	1920	45	47	2	0	0.90018	0.946147	0.922591			COG2840	DNA-nicking endonuclease, Smr domain	L	L	------MKNKYSL-NEEEINLFKESVSGTKRMSQDTVLHPPIRKKNRHIAPERVLQEQIDASYYFSDEFQPNLNTEGPTRYIREDAS-HYELKKLRRGDYSPELFLDLHGLTQIQAKQEIGALIAACRREHVYCACIMHGHGKHILKQQTPLWLAQHPDIMAFHQAPKEWGGNAALLILVELDEPVHR-
32846	GC_00000524	core	Pasy_PB68	1919	45	47	2	0	0.814315	0.862352	0.837645			COG2062	Phosphohistidine phosphatase SixA	T	T	------------------------MQVFIMRHGEAALDAISDSARQLTPRGCHESQEMACWLEQQGLKIDLVLVSPYIRAEQTLQVVRKSLSLPVGEEVLPELTPSGDVAMVSSYLQVLAEQGHNAVLVVSHLPLVGYLVAELCPAETPLMFATSAITCVDLNNQTGKGTLVWQISPSQLAAKV-----
37546	GC_00000624	core	Pasy_PB68	1918	45	47	2	0	0.872705	0.955566	0.912258			COG1024|COG1250	Enoyl-CoA hydratase/carnithine racemase|3-hydroxyacyl-CoA dehydrogenase	I	I	-MTQSQNDAVAVTADIKQAASVFNFDIRPDKIGVITIDVPGEKVNTLKAEFVDQFLNVFKQAQQVSGLKGLILISGKPDTFIAGADISMIAGCKTKEEAQDLAEKGQKLFSQIANYPLPVVAAIHGACLGGGLELALACHWRICSLDDKTRLGLPEVQLGLLPGSGGTQRLPRLIGVSSALDMILTGRQLSARQALRLGVVDDAVPLDILLEIAVEKVKK-----------GIPMRKSLPWQQRLLVGPVGRYFLFNIVRKKTLAKTRGHYPAPERIIDVVKEGLEKGMNQGLRAEAMAFGELAMTRESAALRNLFFAATSLKNETGSSEKPAKIERVGILGGGLMGGGIANVTATRGKLPARIKDINEKGISQALKYTWDLLSRRVKQKRLRPVERDQQMMLISGTTGYRGFEQVDIVVEAVFEDLSLKQQMVAEIEASAKPETVFASNTSSLPIHQIAEKAQRPEQVIGLHYFSPVDKMPLVEVIPHKGTSEKTIATVVALAKKQGKTAIVVGDKAGFYVNRILVPYISEASNCLIAGEPIDRIDKALVNFGFPVGPINLLDEVGIDVGTKIMPILVEQLGPRFAAPESLNVVLKDGRKGRKNGRGFYLYT------SETR--KFWRIGKKG-KKVDSSIYTLMNITPESRMLSSEIAQRCVMLMLNEAVRCLDEGIIRSPRDGDIGAVFGIGFPPFLGGPFRYIDSLGCARVVEILRKLESQYGDRFVPCERLVKMAEQNKNFYP
63597	GC_00001190	core	Pasy_PB68	1917	45	46	2	0	0.937815	1	0.96791			COG0183	Acetyl-CoA acetyltransferase	I	I	MSRHLTKVTQQGDRIAIVSGLRIPFAKQATSYHGIPAVDLGKSVVNELVTRSGLLPEKIDQLVFGQVVQMPEAPNIAREIVLGTGLSVNTDAYSVSRACATSFQAIANVAESIMAGTVNIGIAGGADSSSVLPIGVTKSLASTLVDMNKAKTLPQRFKLLSRLKFRDLLPVSPAVAEYSTGLRMGDTAEQMAKTYHISREDQDALAHRSHVLAAKAWEQGLLTDEVMTAHFPPYREALPEDNNIRKNSVLTSYAKLRPAFDRKYGTVTAANSTPLTDGAAAVMLMRESVAKELGIKPLGYLRSYAFSAIDVWQDMLLGPSYATPIALERAGITLTDLTLIDMHEAFAAQTLANLKMFASDEFARNKLGRAQAIGEVDMDKFNVLGGSIAYGHPFAATGARMVTQVLNELRRRGGGLGLTTACAAGGLGTAMVLEVE
117117	GC_00002502	accessoryI	Pasy_PB68	1916	28	29	2	0	0.838445	0.950512	0.890969			COG3691	Uncharacterized conserved protein YfcZ, UPF0381/DUF406 family	S	S	#NAME?
65759	GC_00001237	core	Pasy_PB68	1915	45	46	2	0	0.837803	0.924428	0.878986			COG2067	Long-chain fatty acid transport protein	I	I	MNQKNLFTRSALAVAVALISSNAGAAGFQLNEFSTSALGRAFSGEGVVADNATVGSRNPAAMTLFDRPSFSIGAIYINPDVDITGKSPVT-----TGKSTNAKNIAPVAWIPNLHFIMPIDDQWFVGTSVTTNFGLATDFSNNYEAGLIGGKTDLTTLNFNLSGAYRLNDNFSFGLGLNAVYADAEITRHAGIL--AQQTG--------------------GILKPTDEVANLQGKDWGYGWNAGIMYEVDENNRYSLTYRSKVKVKFKDGDYKNDIPVALGKVLKQRGIPLPATGGQTIGGRLDLNLPDIWEVSGYNRVAPKWAIHYSLAYTGWSEFDELKG-TRNKDGSVLFSKHEGFKDAYRIALGATYYHDDNWTFRTGIAFDDSPIPAENRSISIPDQDRFWLSAGATYAFNKDMSVDVGVSYMHGQKVTVKEKLSEKLPYT-----YEFDAKGSAWLYGVNFNYAF
66495	GC_00001253	core	Pasy_PB68	1914	45	46	2	0	0.906007	0.995855	0.948809			COG2853	ABC-type transporter Mla maintaining outer membrane lipid asymmetry, lipoprotein component MlaA	M	M	MKYRLGGIVLTATLLVGCADSSNSVEQGRSDPLEGFNRTMFNFNYNVLDPYILRPVAVTWRDYVPMPVRNGLGNFLSNLEEPASMVNSFLRGNPYQGMKHFNRFFLNTIWGIGGLIDVATMANPKLAKEEPNRFGSTLGYYDVGYGPYAVLPGYGSFTLRDEGGNWADMTYPMLSYLTIWMSAGKWVFEGIETRARLLDSDGLLMNSSDPYLMMREAYFQSHDFMARGGQLDATKNPNAEVLQGDLDSID-
106267	GC_00002158	accessoryI	Pasy_PB68	1913	35	36	2	0	0.802137	0.997831	0.889346			COG0837	Glucokinase	G	G	MNLYGLVADIGGTNARLALCNLKNGTIEQIETYNSRQYVGLESIISHYLAEQKTVVTCACIAIACPISGDWIEMTNNQWAFSISELKQTLKLEKLDVINDFTAVSMAIPMLTEEHKVQLGGGKAVEDKPIAVYGAGTGLGVAHLIKVDKQWISLPGEGGHVDFAANSEEQDAILAVLRRKLGHVSVERILSGSGLVNLYQAITILNHSQPEDLEPETVTQRALDESCQYCHRALSLFCEIMGRFGGNLALNLGTFGGVYIAGGIVPRFLNFFKQSNFLYGFEDKGRFKTLIQQIPVYLITHPQPGLLGSGTYLRQQLS-LIE
37170	GC_00000616	core	Pasy_PB68	1912	45	47	2	0	0.952855	0.987614	0.969923			COG0008	Glutamyl- or glutaminyl-tRNA synthetase	J	J	MRKIKTRFAPSPTGYLHVGGARTALYSWLFSRHNKGEFVLRIEDTDLERSTQEAIDAIMDGMNWLNLNWDEGPFYQTKRFDRYNQVIDQMLEQGSAYYCYCSKDRLEELRETQMANGEKPRYDGHCRDSQCQHN-----PDQPHVVRFRNPQAGSVIFNDSIRGPIEFSNQELDDLIIRRTDGSPTYNFCVVIDDWDMEITHVIRGEDHINNTPRQINILKALGAPVPEYAHVSMILGDDGKKLSKRHGAVSVMQYRDDGYLPEALLNYLVRLGWSHGDQEIFSLEEMTEFFSLDAINKSASAFNTEKLQWLNHHYINTLPPEKVAVHLAWHIEQQGIDTRSGPQLVDLIKLLGERCKTLKEMAESCRYFYEDFTEFDADAAKKHLRPVARQPLEVAHSKLASITHWTAENVHHAIQSTADELEVGMGKVGMPLRVAATGAGQSPGLDVTIHAIGQTRTLSRINQALEFITQRETQQ
183439	GC_00011857	accessoryI	Pasy_PB68	1911	2	2	1	0	0.8	0.883562	0.839707							MACKRSAVRSRLAPPNA--LTKIKCLVLEYKINENHNRGAIAQLGERLHGMQEVSGSIPLSSTKIIRP------
99216	GC_00001981	accessoryI	Pasy_PB68	1910	40	43	2	0	0.929523	0.779961	0.8482			COG3530	Uncharacterized conserved protein, DUF3820 family	S	S	#NAME?
23617	GC_00000330	core	Pasy_PB68	1909	45	48	2	0	0.911958	0.972616	0.941311			COG1972	Nucleoside permease NupC	F	F	--MPQILHFLLALVVIGGLAILASSNRKGIRPRYIIQLLVIELVLAWFFLNSGVGQEFVMGFAGLFEQLLKFAGEGTEFIFGGMMDAKLAFFFLNVLCPIIFISALIGILQHIQVLPIVIRVIGTLLSKVNGMGKLESFNAVSSLILGQSENFIAYKDVLGKMSERRMYTMAATAMSTVSMSIVGAYMTILEPKYVVAALVLNMFSTFIILSLINPYAVDSEEDIQMNNLHEGQSFFEMLGEYILAGFKVALIVAAMLIGFIALIAAINALFSMIFDKDFQETLGYVFYPFAWVVGIPADEALQVGSIMATKLVSNEFVAMHSLQSIVTELSPRSQGILSVFLVSFANFSSIGIVAGAIKGLDEKQGNVVSRFGLKLLFGSTLVSFLSAAIAGLVL--
28513	GC_00000432	core	Pasy_PB68	1908	45	48	2	0	0.91064	0.992773	0.949934			COG0272	NAD-dependent DNA ligase	L	L	MKSTAQQIENLRKTLRHHEYLYHVMDTPEIPDAEYDRLMQELKTLEEQHPELITSDSPTQRIGAAPLTAFEQVRHEIPMLSLDNVFDEESYLAFDKRVRDRLKDTQDLVVCCELKLDGLAVSLLYENGELVRAATRGDGTTGENITSNVRTINAVPLRLIGENIPTRIEVRGEVFMPQKGFEKLNEEARRTGAKIFANPRNAAAGSLRQLDPRITAKRPLVFLCYGVGVLEGGEL-----PASHYERLMQFKKWGLPVSDKVKICTDSRQVIDFYKNIESQRSMLGFDIDGVVIKVDSLKLQEMLGFVARAPRWATAFKFPAQEQMTIVRDIEFQVGRTGAITPVARLEPVQVSGVTVSNATLHNADEIERLGLRIGDTVIIRRAGDVIPQVVGVVGDRRLQDSDEVMFPEHCPVCGADIEKIEGEAVARCTGGLVCGAQRKEALRHFVSRRAMDVDGMGEKIIDQLVDKEYVETPADLFRLTAGKLTGLDRMGPKSAQNVVEALEKAKKTTFARFLYALGIREVGEATAANLAAYFGDLNKLRTADEEALKEVQDVGEVVAKHVVHFFNEPHNQKVIDDLIGNIGVNWEPVVVTRAEKVNSPFAGKTIVLTGSLHQLSRDEAKDKLIALGAKVTGSVSKKTDLVIAGEAAGSKLAKANELNIAVIDEEEMIRLLGE
26881	GC_00000398	core	Pasy_PB68	1907	45	48	2	0	0.794438	0.894932	0.841696			COG3115	Cell division protein ZipA, interacts with FtsZ	D	D	MMQDLRLILIIVGAMAIIALLLHGLWTSRKERSSLFRDRPVKRHKHDRQNNFV--DDSE--DEVFDNQQKPYAHKQVKPYQEHKAEPVIERRQS----IDAVVPEESNDPLLVGRQSEATTRKTV-----------PEEQEPQLGLFESEELDEFEKNT--------PVAE---------EKSQ--EVAKEGSNTEEAQ-NKLKEIVLVLHVSAHQGQVLNGELLLQSILQSGFQFGEMQIFHRHLNPSGSGPVLFSLANMVKPGSFNPEAMIDFTTPGVSMFMMVPSYGESNQNFKLMLQAAQRIASDVGGVVLDDERKMLTPQKIELYKARIRSTLDAQV
24961	GC_00000358	core	Pasy_PB68	1906	45	48	2	0	0.882936	0.986835	0.931999			COG2981	Uncharacterized protein involved in cysteine biosynthesis	E	E	MLNLTKPPKNLSGFQYLMKGCRLITRRGIKRFVLLPLLANILLLGGSFWWLYQKLGNWIHWILDKVPDWMQWLSYILWPLAVISILLIFTYFFSMIANFIAAPFNGLLAEKLEADLTGIPAPDTGVIDLVKDVPRTLKRELAKLLYYIPRALLLLLLYFIPAIGQIVAPVIWFIFSAWMLSIQYCDYPFDNHKVSFPTMRKALSQNKVDNLQFGAMVSILTMIPIVNLVVMPIAVCAATAMWVDCYRDKHATHIMQKY-
28177	GC_00000425	core	Pasy_PB68	1905	45	48	2	0	0.93008	0.959018	0.944328			COG0031	Cysteine synthase	E	E	--------------MSKIYEDNSLTIGRTPLVRLKHFGNGRILAKVESRNPSFSVKCRIGSNMIWDAEKRGILQPGKELVEPTSGNTGIALAYVAAARGYKLTLTMPETMSIERRKLLKALGANLVLTEGAKGMKGAIEKANEIQASDPDRYIILQQFSNPANPEIHEKTTGPEIWEDTDGEVDVFVTGVGTGGTLTGVARYLKNTKGKNITAVAVEPEDSPVISQTLAGEEIKPGPHKIQGIGAGFIPDNLDLKLVDRVFKISNEEAIKTAREITKKEGILAGISSGATVAAAVKLSQEPEYQDKNIVVVLASSGERYLSSVLFADLSDE
23281	GC_00000323	core	Pasy_PB68	1904	45	48	2	0	0.956852	1	0.97795			COG1925	Phosphotransferase system, HPr and related phosphotransfer proteins	G|T	G|T	MFQQEVTITAPNGLHTRPAAQFVKEAKSFTSDITLTSGGKTASAKSLFKLQTLGLTQGTVVTISAEGEDEQKAIEHLVKLMAELE
23521	GC_00000328	core	Pasy_PB68	1903	45	48	2	0	0.933542	1	0.965629			COG1080	Phosphoenolpyruvate-protein kinase (PTS system EI component in bacteria)	G	G	MISGILVSPGIAFGKALLLKEDPIIINQTKINREQVEQEISHFKQGREKASSQLEIIKNTAEKNLGEEKAEIFEGHIMLLEDEELEQEIISLIKNEFKTADAAVYSVIETQAHALEELDDEYLKERATDVRDIGKRLLKNILGMPIVDLGSISEEVILVASDLTPSETAQLNLEKVLGFITDFGGRTSHTSIMARSLELPAIVGTTHATTEIQNGDYLILDAVNNHIYVNPSDTDIEQLRKTKNEYLTEKAELAKLKDLPAITLDGHQVEVCANIGTVRDVAGAERNGAEGVGLYRTEFLFMDRDSLPTEEEQFQAYKAVAEAMGSQAVIIRTMDIGGDKDLPYMNLPKEENPFLGWRAIRICLDRKEILHSQLRAILRASAFGKLRIMFPMIISVEEVQELKAELELLKGQLREEGKKFDEAIEVGVMVETPASAVIARHLAKEVDFFSIGTNDLTQYTLAVDRGNELISHLYNPMLPAVLSLIKQTIDASHAEGKWTGMCGELAGDERATLLLLGMGLDEFSMSAISIPGIKKIIRNTRYEDAKALAEQALSQPTARGLMELVDTFIKEKTLC
23233	GC_00000322	core	Pasy_PB68	1902	45	48	2	0	0.97238	1	0.985996			COG2190	Phosphotransferase system IIA component	G	G	MGLFDKLKSLVSDDKKNSGTIEIIAPLSGEIVNIEDVPDVVFAEKIVGDGIAIKPAGNKIVAPVDGTIGKIFETNHAFSIESDSGIELFVHFGIDTVELKGEGFKRIAEEGQRVQKGDLVLEFDLKLLEERAKSTLTPVVISNMDEIKELSKLSGSVTVGETPIMRIKK
20835	GC_00000273	core	Pasy_PB68	1901	45	49	2	0	0.919012	0.893001	0.90582			COG0031	Cysteine synthase	E	E	------------------MASLEHFIGNTPLVKLQRMTDQLGVEIWIKLEGNNPAGSIKDRAALSMIQQAELRGEISPGDVLIEATSGNTGIALAMISAVKGYQLKLLMPDNMSLERQASMRAYGAELILVSKELGMEGARDLAQQMERNGEGKVLDQFNNPDNPLAHFTTTGPEIWQQTGGRITHFVSSMGTTGTITGVSRYLKSQSDSVQVIGLQPAENNHIPGIRRWSPAYLPGIFRKELVDQVLDINQKEAEDTMRLLAQKEGIFCGVSSGGAIAGALKVAAQNPGAVIVAIICDRGDRYLSTGVFN-----------
24769	GC_00000354	core	Pasy_PB68	1900	45	48	2	0	0.869807	0.978778	0.921081			COG1118	ABC-type sulfate/molybdate transport systems, ATPase component	P	P	MVKAEADMSIEINNISKYFGRTQVLSDITLNIFSGEMVALLGPSGSGKTTLLRIIAGLEQQTAGKLSFHGQDVSRMHAKERQVGFVFQHYALFRHMTVFDNVAFGLTVLPRRKRPDTVSIRRNVMKLLEMVQLTHLAERYPSQLSGGQKQRVALARALAVEPQILLLDEPFGALDAQVRMELRRWLRRLHEELKFTSVFVTHDQEEAMEVADRVVIMSQGNIEQVGTPQEVWRYPASRFVMEFLGEVNHFRGEIKGSQLLIGGQHLPLNVTPIHQGGVDVFLRPWEVMMNPQPTPSSPLPVQVTEVSPRGHFWQLSVQPLGWH-QEPVAIIWFDEASVPARGSRYFIGGTEARLYAGDKQLQALSLAQTA
25441	GC_00000368	core	Pasy_PB68	1899	45	48	2	0	0.919139	0.928225	0.92366			COG4208	ABC-type sulfate transport system, permease component	P	P	MVEL----------SQSYAAQ-----RPPVNWGKWALIATGVLFSILLLVIPIMWIFMTAFSKGIGVVTQNLLDPDMLHAIWLTILIALITVPVNLIFGVMIAWLVTRFQFPGRQCLLTLIDIPFAVSPVVAGLLYLLFYGSNGWAGSVLETYDIQLMFSWPGMVLVTVFVTCPFVVRELVPMMLSQGSQEDEAAVLLGASGWNMFWRVTLPNIRWALLYGVVLTNARAIGEFGAVSVVSGAIRGETYTLPLQVELLHQDYNTVGAFTAAALLALMAIITLVVKSALQWRLNRQHG-------
24145	GC_00000341	core	Pasy_PB68	1898	45	48	2	0	0.941667	0.990873	0.965644			COG0555	ABC-type sulfate transport system, permease component	P	P	-MFTVSSKRVLPGFGLSLGSSLFYTCLILLLPLSALIVQLSSMTWDQYWQVIANPQVVAAYKVTLLAAAAASLFNAVFGMLMAWVLTRYRFPGRSLLDGLMDLPFALPTAVAGLTLATLFSATGWYGSLLGHFDVQVVNTWLGIAVAMAFTSLPFVVRTIQPVLEELGPEYEEAAQTLGASRWQTFWRVVLPELSPALIAGAALSFTRSLGEFGAVIFIAGNIAWQTEVVSLMIFIRLQEFDYPAASAIASVILAVSLILLFSINTLQSRFGKRIGGH-
106735	GC_00002171	accessoryI	Pasy_PB68	1897	34	36	2	0	0.851906	0.98899	0.915344			COG4150	ABC-type sulfate transport system, periplasmic component	P	P	MKKYSAKNKILNGLVAVTLLS-----SSNVFAVELLNSSYDVARELFSALNPEFEKQWNELHPQDKLLIKQSHAGSSKQALAIIQGLRADVVTYNQVTDVQILHDRGGLIPADWQNRLPNNSSPYYSTMAFLVRKGNPQNIHDWSDLVRKDVKLVFPNPKTSGNGRYTYLAAWGAMQQKNHGDQGKTREWMKRFLKNVIVFDIGGRGATTSFIERDLGDVLISFESEVNNIRKQYGDDKYEVIVPSVDILAEFPVAWVDKNVMKNGTEEVAKAYLNYLYSSQAQQIIASFNYRVSDKKVMERQKARFPETKLFRLEEQFGGWPQAMKIHFNTGGTLDQLLAEGNK
36606	GC_00000604	accessoryII	Pasy_PB68	1896	44	47	2	0	0.727186	0.82914	0.774824							---------------------------------------MQEFSFANMLSGLRFVI----IGSSLLLAGCAGSSGFSWS-GLSPFSWFGNSLQISDQGVGEINALTVINRDAIDKGLHGKYHLRSGMATKNGQLMTVFQAMDGNQLKIELFGQTDGKVSRIDVLDEDVKTVWGTKVGTPFSALYNKAFGACRNTVS-ESEKKAIICESPQSKNVSYLFTGNWDGPEGLIPSDDVLKNWKVERIVWKR-
140214	GC_00003649	accessoryI	Pasy_PB68	1895	16	16	1	0	0.910291	0.999101	0.952631			COG3111	Predicted periplasmic protein YdeI with OB-fold, BOF family	S	S	MMKKTFVTAALIALFSAPLMAQISHIQSGGFSGPNATQPQTQTAPLGGFVDNNVKISTTEQVKNMWDDSWVVLEGNIESRIRGDHFIFRDNSGIIEVEIDHKYWNGQTITPQDKVRLEGEIDKEWSSITVDVKKVTKLH
29180	GC_00000446	accessoryII	Pasy_PB68	1894	44	47	2	0	0.918093	0.981545	0.948759			COG0456	Ribosomal protein S18 acetylase RimI and related acetyltransferases	J	J	MEVRVFRQDDFEEVITLWERCDLLNPGVDPEVDIERKLTHDPDLFLVAEVAGEVVGTVMGGYDGHRGSAYYLGVHPEFRGRGIANALVSRLEKKLMARGCPKIMFIVPEDNDAILYMCEKLEYEDRHQESVIFSKRLIIDQEY
52557	GC_00000950	core	Pasy_PB68	1893	45	46	2	0	0.885404	0.987721	0.933768			COG0408	Coproporphyrinogen III oxidase	H	H	----MNTPNINQIKSFFLSLQDKICQQLEQADGTAKFTEQSWQRREGGGGRSRIMQEGTIFEQAGANFSHISGTRLPVSATAQRPELAGRSYQAMGISVVIHPLNPYIPTSHANVRFFIAEKEGESPVWWFGGGFDLTPYYGFEEDVIHWHTTARNICQPYGEDIYPKYKKWCDDYFYIKHRNEARGIGGLFYDDLNTPNFKHCFNFTQDIGKGFLHAYLPIVEKRKTLLWGERERQFQLYRRGRYVEFNLVWDRGTLFGLQSGGRTESILMSMPPLVRWEYDYHPEPGSAEASLYTDFLPVKSWI
139238	GC_00003588	accessoryI	Pasy_PB68	1892	16	16	1	0	0.930312	0.884977	0.907078			COG3227	Zn-dependent metalloprotease	O	O	MQIQNNNYKGLIPPYILQNIYNNNSESEKQKVLMTLNHTNSLMLNSVI-ETIEPSDKDDKVVRTTIHRSIYDAENKRKLPGKLVRDEGDPDNGDKSVDNAYKYLEATHSFYKEVFNRNSLDDKGMKLIATVHYGEEYMNAFWGNGQMVFGDGDGKLFNDFTTSIDVIGHELSHGVIEKTANLVYFFQSGSLNESIADVFGTLVKQHYLKQKVDEADWIIGSGLLGKDVKGVGIRSMKNPGSAYDDKDLGKDPQPGHMDDYKDLPIFRDNGGVHINSGIPNKAFYNLAIKLGGYAWEKAGKIWYNTLLDKDLARDANFSSFAKLTIKHARELFDEDVEKATIDSWKEVGVK--VEEDK------------------------------------------GDKDKTKDK---TKDKTED--
136694	GC_00003429	accessoryI	Pasy_PB68	1891	16	16	1	0	0.898836	1	0.946723							MNNKTLKLTTDSKITISLQGGFASAPGLNQDKIVNLNSLSPHQQQLFRQAIEQDFSDSMPPSPYPDQHYYLLSIANGNEEYHFTLPELDAPEIITQIWDAHKKGG
36324	GC_00000598	core	Pasy_PB68	1890	45	47	2	0	0.952381	0.967319	0.959792			COG1160	Predicted GTPases	R	R	MIPVVALVGRPNVGKSTLFNRLTRTRDALVADFPGLTRDRKYGRAEVEGQEFIIIDTGGIDGTEDGVETHMAAQSLMAIEEADIVLFMVDARAGLMPADHAIAKHLRSREKATFLVANKTDGIDIDTSIAEFYSLGLGDIYSIAASHGRGVTQLIERVLLPFSGKGEEEE-VALTEEQANAAYWAEQEQKQNESEMVEE-EGDDFDPSTLPLKLAIVGRPNVGKSTLTNRILGEERVVVYDMPGTTRDSIYVPMERDGREYVLIDTAGVRKRGKVTETVEKFSVIKTLQAIEDANVVLLVVDAREGISDQDLSLLGFILNSGRSLVIAVNKWDGMSQEDKEQVKEMLDYRLGFVDFARVHFISALHGSGVGNLFDSILEAYDCATRRVNTSLLTRIMRMAEEDHQPPMIRGRRVKMKYAHAGGYNPPIVVIHGNQVTDLSDSYKRYLMNYFRRSLNVMGTPIRIQFKEGANPYADKRNTLTPNQMRKRKRLMAHLKKR
47681	GC_00000844	core	Pasy_PB68	1889	45	46	2	0	0.900328	1	0.94755			COG1520	Outer membrane protein assembly factor BamB, contains PQQ-like beta-propeller repeat	M	M	MQLRKTLLVGLVTSILLAGCSSEQDTVTMSPLPQVENQFNPRVVWDKSVGDGVGRYYSHLTPTWQGSVVYVADRNGIVKALNIDSGKEIWSVNLAEKAGFLSSRIPALLSGGLTVSGDYLYVGTERAKVIALNAADGQVAWESEVAGEALSRPVVSDGLVLIHTSNGMLQALNESDGKIQWSVNMDTPSLSLRGESAPAVAYGAAIVGGDNGRISAVLISQGQLIWQQRISQVTSSTEIGRLNDVDMTPVISEGVIYAVAYNGNLVALDMRSGQILWKRDLGSVNEIVVSGDKLYMVDQNDRVMSLRQSDGVTLWTQTKLQHRNLTAPEMYNGYLVVGDSDGYLHWLNMDDGKFVAQHKVDSSGLMSRPVVASDKLMVQAKNGSVYLFTR
42483	GC_00000731	core	Pasy_PB68	1888	45	46	2	0	0.798035	1	0.887674			COG2976	Putative negative regulator of RcsB-dependent stress response	T	T	MEVYTNENEQVDAIRRFFANNGKALVFGLVLGAGALIGWRYWQSHQTNQLQASAEAFEQVNSGLLSGKKENNTAVEKFASETNNSYGVMAYMQLAKLAVEKNELAKAEQFLSTAVGQAKSEDLQALVNIRLARVQLAEDKADVALKTLEQVKGSGWVAVAEDIRGDALLKKGDIAGARAAYTKGLVANSPQAIKSMLNLKLNNLSS
67691	GC_00001279	core	Pasy_PB68	1887	45	46	2	0	0.930212	0.997653	0.962753			COG0124	Histidyl-tRNA synthetase	J	J	MAKNIQAIRGMNDYLPADTAIWQRIESTLKRVLAGYGYSEIRTPIVEQTPLFKRAIGEVTDVVEKEMYTFDDRNGESLTLRPENTAGCVRAGIEHGLLYNQEQRVWYIGPMFRYERPQKGRYRQFYQLGAEVFGLQGPDIDAELILMTARWWRELGISEHVTLELNSIGSLEARASYREALVAFLEQHKDKLDEDCKRRMYSNPLRVLDSKNPEIQQLLNDAPELFNYLDAESKEHFNSLCALLDAVGIKYRINQRLVRGLDYYNRTVFEWVTTALGAQGTVCAGGRYDGLVEQLGGR-STPAVGFAMGMERLVLLVQEINPEFMAELSVADVYLASFGEGSQQAALILAEQVRDMLPQLRLMMNHGGGNFKKQLGRADKHGAKIALILGEDEVRSSQVAIKDLRTGEQQTLSQGEIAARLAELLG
55731	GC_00001019	core	Pasy_PB68	1886	45	46	2	0	0.952157	1	0.975492			COG0821	4-hydroxy-3-methylbut-2-en-1-yl diphosphate synthase IspG/GcpE	I	I	MHNESPIKRRKSTRIYVGNVPVGDDAPIAVQSMTNTRTTDVEATVKQIKSLERVGVDIVRVSVPTMDAAEAFKLIKQQVNVPLVADIHFDYRIALKVAEYGVDCLRINPGNIGNEARIREVVASARDKSIPIRIGVNGGSLEKDIQEKYGEPTPEALVESAMRHVDILDRLNFEQFKISVKASDVFLAVGAYRLLAQKIDQPLHLGITEAGGARAGSVKSAIGLGILLSEGIGDTLRISLAADPVEEVKVGFDILKALRIRSRGINFIACPTCSRQEFDVIGTVNALEQRLEDLLTPMDVSIIGCVVNGPGEAEVSTLGVTGARTKSGFYEDGIRQKERLDNADMIDQLEAKIRAKASMLDENKRIDISQLDK
136502	GC_00003417	accessoryI	Pasy_PB68	1885	16	16	1	0	0.892443	0.92933	0.910513			COG1426	Cytoskeletal protein RodZ, contains Xre-like HTH and DUF4115 domains	D	D	MNTETTPEQAHLTAGHLLRQAREQHGLTQQTVADRLCLKLSTIRDIEEDNIPANMAPTFLRGYVRSYAKLVQIPEAEMLAILDKHTPAKTAKVSPMQSFSLGKKRKKRDNWLMRITWLIILVVISLTGAWWWQNHTAQQKELISMADQSTVQIAQQDTNAVDLSAGNHKQTTQLQTSEPHVPVVS---------TENTAQAN---------------NSGEATQPVISTQKQSVETTET-------QPQTVPLPTNPINQSTAQIPDVVENRSAVATGNDKLVMNFKASCWLQVVDANGKTLFSGTKRKGDSLNFSGSLPYKLTIGAPAAVDVQFQGQVVDLSSFIKAGRIARFKVPETQ
110176	GC_00002272	accessoryI	Pasy_PB68	1884	31	32	2	0	0.788645	0.864056	0.82463			COG3063	Tfp pilus assembly protein PilF	W|N	W|N	--------MIVAAALLVGCSSQPANGNKPRIVAAETRIQLGMAYLAEGNLSAARYHFDKVLLVEPDHYQAQLGMALYEQYSGQPEAARQRYKIAMQYASGNDTVLHYYS-AFLCEQGQYEEVKTLFAG---------------SNADRRI-CYQ---
53385	GC_00000968	core	Pasy_PB68	1883	45	46	2	0	0.964746	0.975964	0.970322			COG0820	Adenine C2-methylase RlmN of 23S rRNA A2503 and tRNA A37	J	J	----MSQPNTVAQVAASVVSETPEKKN------DKINLLDLDRKQMRQFFVDMGEKPFRADQVMKWIYHYCYDDFEQMTDINKTLRAKLQQVAEIRAPEVAEEQRSADGTIKWAISVGDQQVETVYIPEDDRATLCVSSQVGCALECKFCSTAQQGFNRNLRVSEIIGQVWRAAKIIGSLKSSGRRPITNVVMMGMGEPLLNLNNVVPAMEIMMDDFGFGLSKRRVTLSTSGVVPALDKLGDMIDVALAISLHAPTDDIRDDIVPINRKYNIEQFLAGVRRYLAKSNANQGRVTVEYVMLDHINDSVEQAHQLAECLKDTPSKINLIPWNPFPGAPYGRSSNSRIDRFAKVLMGYGFTTIVRKTRGDDIDAACGQLAGDVIDRTKRTLKKRQAGEPIQLRTV
49521	GC_00000884	core	Pasy_PB68	1882	45	46	2	0	0.964416	0.99655	0.98022			COG0105	Nucleoside diphosphate kinase	F	F	MTVERTFSIIKPNAVKKNAIGSIYVRFESAGFKIIAAKMLHLTREQAEGFYAEHKGRPFFDGLVEFMTSGPIVVQVLEGENAVQRHRDLMGATNPDNALAGTLRADYADSFTENAVHGSDAVESANREIAYFFTEDEICPR-
103789	GC_00002092	accessoryI	Pasy_PB68	1881	38	39	2	0	0.874483	0.939314	0.90574			COG4953	Membrane carboxypeptidase/penicillin-binding protein PbpC	M	M	-----MKKTYHLIWL------IVLLF-LIPASLWLADKVWPLPLREAKMARIVVSEDGTPLWRFADDEGVWRYPVTRDQVSPEYIQALLTYEDRWFYQHPGINPISLVRAAWQDIRAGKILSGGSTLSMQVARLIDPHSRTLGGKLKQIWRTFQLEWHYSKDDILEMYLNRAPFGGTLQGVGAASWAYLGKPPSELSSGEAALLAVLPQAPSRLRPDRYPERAQAARDKVLQRLAEYEVWPAEKVADIRQETLWLAPRQVPQLAPLFARRMAKGRRQEIIKTTIDVGLQRQLEDMAVNWKYQLPDKTSVGVLVVDHTDMAVKAYIGSLDFRDDNRFGHVDMISSWRSPGSTLKPFLYAMALDDGLIHGESLLQDVPRRFDYYRPGNFDSGFNGPVSASEALVRSLNLPAVQLLEAYGAKRFTANMRNVGTVLRFPPGSEPNLSLILGGTATRMDQLVAAYTAFARQGKASPLRFTPQQKLRDRQLFSPGAAWIVRRIMAGEGRPQPDDVLPAQVPLAWKTGTSYGYRDAWAIGLNARYTIGVWVGRPDGTPVVGQFGYATAIPIMTQINNLLLANMHNGAKWIPSDPRPASVSQAIICWPGGQSLPQGD----------SNCRQRRLSWILDHTVPPTLSAVEQEGISGINEPVWVDKKGLRVAPDCSSTEPKNIILWPITLESWLPEEERRAQRLPSINPQCPPLKL-DQAPLLIVGIHNGDVLKRLPGIGSLDLRITTQGGS-GQQWWFLNGEQIMITENNQALVQTLTQPGKYQLSVLDLGGQIDSVNFTLK
105830	GC_00002146	accessoryI	Pasy_PB68	1880	37	37	1	0	0.823835	0.970044	0.890981			COG2373	Uncharacterized conserved protein YfaS, alpha-2-macroglobulin family	R	R	--MNQGQFWQQPERKRRYFAVILASLL------MLTGCDQFDSSDNNK---------TAQSQSTEIQSEKASPRSNIPPKLVKQKDA----------------ASLAELAKRYASKEVTILDASELQLDGASAMVVTFSVPLDPNQNFAQNVHLVDVKEGKLDGAWELSDNMMELRLRHLPPSRKLQLVVDKGVKGINERQLEADYEKTLTTETISPSVGFASKGSLLPSKVAEGLPVLALNVNHVDVNFFRIKETALPSFIAQWQYRNNLNDWESEDILKDAELVYTGRFDLNPTLNTREKLLLPLSNIKALQQDGVYMAVMQQAGKYTDTNPATMFTLSDIGVSMHSYLDQMDVFTQSLEQGSSLKGVEIRLLDDKGQLLSKTMTDGDGHASLEKSAKAKLLLATRDGQTSMIDLVSPALDLSEFDIAGSQGYSKQFFVFGPRDLYRPGETLIVNGLLRDGDGRVIKSQPVKVDVLKTDGQVARSFVWQPENGLYQYHYTIPQSAVTGLWSLRFDLGDNKLRYYKFNVEDFMPERMALEI--SRDLQPVMKNHNVDFAIKGRYLYGAPAANNRLQGQLFLRPDRDAVAKLPGYEFGAINEENLSRTLDEFDLTLDSDGETALDVKAENWRSVASPVKVIVQASLLESGGRPVTRRVEQAVWPAEKLVGIRPLFSQKQIYDYRTGRDQSRYNVDENSLAEFELVYADANGKKYVAKDLTARLVYERRDYYWRWSDGEGWQSGYDQKDLVMADEHIQIAQDGTAKISFPVDWGSYRIEVVNPENQLVTSVNFWAGYSWQDNTGGTGAVRPDQVKLSLDKPAYQVGEKVKLHMVAPQAGKGYLLVESSDGPLWWQEINVPEQGLDVEVPINKEWRRHDLYLTAVVVRPGDKSRQATPKRAIGVLHLPLADENRKLNLTLSAPEKMRPNQNLTVKIQATPQPG------QPLPKQVNVLLSAVDTGVLNITNFKTPDPYDAFFGRKRYSVDQYDVYGQLIEGEGRLANLRFGGDGDEDALDRGGRKPLTEVNIIAEQAQPVMLNEKGEGEIVLPIPDFNGELRLMAQAWSEDEFGHGESKITIAAPVITQMALPRFMAGGDHSLLSLDLTNLTEQTQDLTLNFTTDGLIKLEGAASKEITLEKGKRVTVEIPVAADRGFGQGEIFLTVDGLNLPGEDLEQYKNSWKIGVRPAQPAETMLFADVIHQGENWQLPLDAISGLAPETLEGQLLLTSRPPLQISRYIRELYAYPYGCLEQTISGLYPSLYSNEAELKKLGIKTESDNKRRASIDEGIIHLLSMQRHDGGFSLWDRAGDEEYWLTAYATDFLFRASQRGYSVPTDALNSANNRLLRYLQDKNVINYRYSQNQEAMRFSAQAYAGLVLASQQKAPLGALRQVYERRFQAGNGLSLVQLGVALKLMGDNTRADEAVRLGINKNRNDDLGLGDYGSAIRDSALIVALLTENN------MLPKDRDEKLLALSDELLSRNYFSTQESNSLYLAGRFFINTSEQPWEAMVNQQVPPLSSSRSWNQMMNAEQILQGINVSNSGNNTLYSRLNVVGYPQHSPKPYSNVLNIQRSYLDLNGNPVSIDRLRSGEMVVVKLVVNSDKSVPDALVVDLLPAGLEVENQNLANSSASLSDSAANLQELIGDMQQATIRHTEYRDDRYVAAVAVDPYQPVTLLYLARAVTPGVYTIPAPQVESMYVPYWRAVGSTPEKLEVVR
139062	GC_00003577	accessoryI	Pasy_PB68	1879	16	16	1	0	0.967148	0.996286	0.981501			COG1237	Metal-dependent hydrolase, beta-lactamase superfamily II	R	R	MSLKITVLLENKTSDSYLIAKPGLSLLLEDGEEKIIFDTGPDDSYIENANRMGISIDDISKIVISHGHSDHIGGVNYFPHNAKLICHPDALNERYYGVKF-KNSVLKFKKMSGKINKRIKKKVFFRLTKSHMNIGERFVFSGEIANNHRKSYGLVRKNSWSNDYIFDDSALIWKSDHGLVIIVGCGHSGICEIINHAKMITGVDKVFAVIGGFHLRRALPTELLKIREFFIKENIKEVYGCHCTGSWGRLWLPNAKGLKTGQVLLVG
51039	GC_00000917	core	Pasy_PB68	1878	45	46	2	0	0.806749	0.965223	0.8789							MSSLSELVSVEINVPSGSAIILSQLDEYPSQLIEALVSLFSQRKPVRRAFIVQAHDKNVDEKPNLLIGLEMNG--SADEIEQLIHEAGSIACEYTTEEEPIDFCLVDEKERGISHYLIQHTQPFYQRKLGSWLRGNIPVMNK----
46393	GC_00000816	core	Pasy_PB68	1877	45	46	2	0	0.894078	0.976443	0.933447			COG0260	Leucyl aminopeptidase	E	E	-----MTKQIMPITLCYEPAAACWGEKALISSSDQGMTIHLVGKG------KLGAVQRAGRKIDGQGIRHVALVGEGWDLEKSWAFWQGFRSPKGKRSIEWPQLPAAEKQELENRIKIIDWVRDTINMSAEELGPEQLAKRAIDLLCGIANEAVSYRVTKGEDLREQGYAGIHTVGRGSSRDPILLALDYNPTDNPQAPVFACLVGKGITFDTGGYSLKQSSFMDSMKADMGGAATLAGALALAISRGLKQRIKLFLCIADNMVSGNAFKLGDIIRYRNGKSVEVMNTDAEGRLVLADGLIDASKEKAKLIIDAATLTGAAKTAVGNDYHSIFSFDDKLAADLLAASESENELFWRLPLAEFHRSQLPSNFADLNNVAAPSHTAGASTAAAFLSHFVEGYQKGWIHIDCSATYRKSAVEHWSAGATGYGVRSIASLLLAKAK
57433	GC_00001056	core	Pasy_PB68	1876	45	46	2	0	0.918051	0.973514	0.944969			COG2975	Fe-S-cluster formation regulator IscX/YfhJ	O	O	MSLKWSDSREIAEALYDKFPDLDPKTVRFTDMHQWICELDDFDDAPEKSNEKLLEAILLVWLDEFE
49797	GC_00000890	core	Pasy_PB68	1875	45	46	2	0	0.972657	1	0.986139			COG0633	Ferredoxin	C	C	MPKIVFLPHNDLCPDGAVLEAREGESILDVALRNGIEIEHACEKSCACTTCHCIVREGFDSLEESSELEDDMLDKAWGLEPESRLSCQARVSDEDLVIEIPKYTINHAREH
54535	GC_00000993	core	Pasy_PB68	1874	45	46	2	0	0.932262	0.990642	0.960566			COG0443	Molecular chaperone DnaK (HSP70)	O	O	MALLQISEPGLSAVPHQRRLAAGIDLGTTHSLVATVRSGQAETLMDSEDRYLLPSVV-----RYREHGAEIGWLARQQAAQDPANTISSVKRMMGRSLADIQQRYPNLPYQFQASENGLPLINTAMGLVDPIQVSSEILKLLAQRAEETLDGKLDGVVITVPAYFDDAQRQGTKDAARLAGLHVLRLLNEPTAAAIAYGLDSGQEGVIAVYDLGGGTFDVSILRLSRGVFEVLATGGDTALGGDDFDLMLVDWLREQAGISSRDDHSLQRQLLDAATQVKITLSDADIAEINVAGWQGKITRSEFEALITPLVKRTLLASRRALKDAEVAADEVLQVVMVGGSTRVPLVRRMVGEFFGREPLTSIDPDKVVAIGASIQADILVGNKPDSDMLLLDVIPLSLGLETMGGLVEKVIPRNTTIPVARAQEFTTFKDGQGAMSIHVVQGERELVSDCRSLARFTLRGIPPLPAGGAHIRVTFQVDADGLLSVSALEKSTGVEAAIQVKPSYGLSDEEIARMIKDSMANAQEDIDARKLAEQKVEAARVLESVTSALEKDADLLNEQERTAIDIVVETLIKSVQGSDPQIIENAIKQLDKQTQEFAARRMDTSIRRALAGHSVDEI
32282	GC_00000512	core	Pasy_PB68	1873	45	47	2	0	0.874219	0.971935	0.920491			COG1076	DnaJ-domain-containing proteins 1	O	O	MDYFTLFGLPARYAIDREQLTNCYQELQRQFHPDRFASQPEREKTLALQQAATINDGYQTLKHPLKRAEYILSLQGFDLANEQHTMTDNAFLMEQLMLREELEFIENKADAEMALADFAARLNGIIKTRGQQMEQQLNEQQWEQAADAVRKLRFLDKLQQQVEQLEERLLDDF
41287	GC_00000705	core	Pasy_PB68	1872	45	46	2	0	0.945527	1	0.972001			COG0316	Fe-S cluster assembly iron-binding protein IscA	O	O	MSISLTESAAQRVSSFLSNRGKGVGLRLGVRTSGCSGMAYLLEFADVINEDDTVFEDKGVKVIVDGKSMVYLDGTELDFVKEGLNEGFKFNNPNVSSECGCGESFNV
45243	GC_00000791	core	Pasy_PB68	1871	45	46	2	0	0.963901	1	0.981619			COG0822	NifU homolog involved in Fe-S cluster formation	O	O	MAYSEKVIDHYENPRNVGSFDNEDPTVGSGMVGAPACGDVMKLQIKVNNEGIIEDARFKTYGCGSAIASSSLVTEWMKGKSLEQAEAIRNTEIADELELPPVKIHCSILAEDAIKAAIADYKSKRQGK
48647	GC_00000865	core	Pasy_PB68	1870	45	46	2	0	0.962438	1	0.98086			COG1104	Cysteine sulfinate desulfinase/cysteine desulfurase or related enzyme	E	E	MKLPIYLDYSATTPVDPRVAEKMMQYLTMDGVFGNPASRSHRFGWQAEEAVDIARNQIADLVGADPREIVFTSGATESDNLAIKGAANFYQKKGKHIITSKTEHKAVLDTCRQLEREGFEVTYLAPQSNGLIDLKDLEAAMRDDTILISIMHVNNEIGVVQDIAAIGEMCRSRSIIFHVDATQSVGKLPIDLTKLKVDLMSFSAHKIYGPMGIGALYVRRKPRIRIEAQQHGGGHERGMRSGTLPVHQIVGMGEAYRIAKQEMESESQRLRGLRLRLWNGIKDIEEVFLNGDLEHGAPHILNVSFNYVEGESLMMSLKDLAVSSGSACTSASLEPSYVLRALGMNDELAHSSIRFSLGRFTTEEEIDYAIELIHKSIGRLRELSPLWEMFKQGVDLNSIEWSHH
62677	GC_00001170	core	Pasy_PB68	1869	45	46	2	0	0.951356	0.920067	0.93545			COG1959	DNA-binding transcriptional regulator, IscR family	K	K	#NAME?
43541	GC_00000754	core	Pasy_PB68	1868	45	46	2	0	0.91093	0.858449	0.883911			COG0565	tRNA C32,U32 (ribose-2'-O)-methylase TrmJ or a related methyltransferase	J	J	-------------------MTNAVLRYLALITSPEVVMLENIRIILVETSHTGNMGSTARAMKTMGLTNLYLVNPLVQPDSHAIALSAGASDVIGNATIVDSLDKALAGCELVIGTSARSRTLSWPMVEPRECGERSVQAAEHAPVAIVFGRERVGLTNEELQKCHFHLNIPTNPEYSSLNLAMAVQLVSYEIRMAYLA--RQD-------KVEPEAD----ETEYPLADDMERFYHHLEHVLHDSGFIRKAHPGQIMNKLRRLFTRARPEAQELNILRGILTSVEKWAKNS------
49429	GC_00000882	core	Pasy_PB68	1867	45	46	2	0	0.942133	1	0.970204			COG0483	Archaeal fructose-1,6-bisphosphatase or related enzyme of inositol monophosphatase family	G	G	MHPMLTIAIRAARKAGNLIAKNYETPDAVEASQKGNNDFVTNVDKAAEALIIDVIRKSYPKHTIITEESGELAGEDDDIQWVIDPLDGTTNFIRRLPHFAVSIAVRIKGRTEVAVVYDPMRNELFTATRGQGAQLNGYRLRGTNARDLDGTILATGFPFKTKQHSTVFINTLGKLFIRCADFRRTGSAALDLAYVAAGRVDGYFEIGLKPWDFMGGELLVRESGGIITDFVGGHNYIHSGNLVAGNPRIVKDILAEMRDELSEALKR
85628	GC_00001677	scg	Pasy_PB68	1866	45	45	1	1	0.851554	0.992484	0.916634			COG0366	Glycosidase	G	G	-MDKIIPWWLQGVIYQIYPKSFQDTTGSGTGDLNGITYRLDYLKKLGVDAIWVTPFYLSPQVDNGYDVADYYSIDPAYGSMDDFKRLVDEAHQRDIRIIVDIVFNHTSTQHPWFKQAQDINSPYRQYYIWRDGV-PGTPPNNWVSKFGGNAWEWHAESKQYYLHLFATEQADLNWEHEPVRAELKKICEFWADLGVDGFRLDVINLVSKQQDFPEATEGDGRQFYTDGPRIHEFLQEINREAFQPAGVMTVGEMSSTSLENCQRYSSLGGEELSMVFAFHHLKVDYPNGEKWVTAPPDFIELKKIFAKWQQGMYERAWNALFWCNHDQPRIVSRFGGEGALRVPSAKMLAMVLHGMQGTPYIYQGEELGMTNPNFSQIEDYRDIESLNIYQEKIGQGGDKEKILSILAKKSRDNGRTPMQWDATHHAGFTQGEPWIALNSDYREVNAENAMQDSDSVFHCYARLIKLRKEYPVLTYGSYEDLLPSHPSLWCYMRRWESQTLLVIANLSAEVQEWSLDASLSHCSWVKLMGNYPEHQ-LPAKNRQLQPYEAVYWLAE-
73793	GC_00001414	scg	Pasy_PB68	1865	45	45	1	1	0.88969	0.982992	0.934016			COG1263|COG1264	Phosphotransferase system IIC components, glucose/maltose/N-acetylglucosamine-specific|Phosphotransferase system IIB components	G	G	MMKNKINSKDIEKLITLIGGCENIANVTHCITRLRFVLVEPDKAMTDKIKNLPMVKGCFTNAGQFQVVIGTNVGDYYQVLNSYLGQSELSQKDIQQVEKKQAKKKNMKWQERIISQFAEIFFPLLPALISGGLILGFRNIIGDIPFSEGKSLAQIYPIWKTIYDFLWLLGEAIFFYLPVGICWSAVRTMGGTPILGIILGITLVSPQLMNAYQLGQHIPDIWNFGLFTIDKVGYQAQVIPSLLAGITLGWIEIQLKRVVPSYLYLVIVPVVSLILATFLAHSLIGPFGRLLGDGVAWVVKTLMTGSFAPIGAALFGFFYAPLVITGIHQTTLAIDMQMVQSIGGTPIWPIIALSNIAQGSAVVGIILVSKKHHERELSVPAAISAYLGVTEPAMYGINIKYRFPMLCAMIGSGFAGLICGLSGVLANGIGVGGLPGILSIKPQFWAIYALAILVAVIIPLVLTTIVYRKKNMSNVLAVE----
137190	GC_00003460	accessoryI	Pasy_PB68	1864	16	16	1	0	0.93664	1	0.967284			COG1609	DNA-binding transcriptional regulator, LacI/PurR family	K	K	MSNKLTIKDIARLANVSKSTVSRVLNNENSVSSQVRERVEAIIHQNNFIPSKSARAMRVKSDKIIALIVSRLGSFSENLSISTMLPLFYQHGYDPIIMESNFNPQLLQEHLRQLALRNADGVILFGFTGLSEEFLFPWRDRIVVFAREYADFSSICYDDAGAVRLLMNELYQRGHRDISFLGVRDCDTTTGFRRHQSYLSCCEQKELRPLSVQCDLSYQSGFQHVDKVLIKETTALICATDSLALGAYKYLQQNNREDIQIGSIGSTPLLNFLYPNTLSVDLGYSEAGKYAANQLMAQINQQYPKQQVIIPSKLA
27457	GC_00000410	core	Pasy_PB68	1863	45	48	2	0	0.850379	0.879613	0.864749			COG2814	Predicted arabinose efflux permease, MFS family	G	G	---------MVIQSTRWLALDYFTYFFSYGIFLPFWAVWLQGEGITPDMIGILLGTGLVSRFVGSLLIAPTVKNPVALILALRILALLTLVFLIGFTLGNHWAWLLFIMIGFNLFFSPMMPLSDALAGTWQKQFPFDYGKIRVWGSIAFIISSALTGEFISVWG------------------------------HQVILITILFSASSTLLATLLKPSIMPASNMKSTKVDMVSFKQLLSEKSIRQFLFCVALLQGAHAGYYSFSAIYWEKAGYSASTVGYLWSLGVIAEVVIFTLSNKLFRRWNARSLLLLSGICGVVRWGLMGTFTTLPVLIFVQILHCGTFTVCHLAAMRFIGARKEGEIVRLQATYSALAMGGGIAVMTVIAGFMYDYLHSGIFWVMALVAFPAIFLRP-QVKAHNY----
30731	GC_00000479	core	Pasy_PB68	1862	45	47	2	0	0.95474	0.977065	0.965773			COG0112	Glycine/serine hydroxymethyltransferase	E	E	MLKREMNIANYDPELWQAMEQEVVRQEEHIELIASENYTSPRVMQAQGSQLTNKYAEGYPGKRYYGGCEYVDVVEQLAIDRAKALFGADYANVQPHSGSQANAAVYMALLQPGDTVLGMNLAHGGHLTHGSPVNFSGKLYNIVPYGIDESGKIDYDDIAAQAQKHQPKMIIGGFSAYSGVVDWARMREIADSIGAYLFVDMAHVAGLIAAGVYPNPVPHAHIVTTTTHKTLAGPRGGLILAKGGDEELYKKLNSSVFPGCQGGPLMHVIAGKAVALKEAMEPEFKAYQHQVADNAKAMVEVFLARGYKVVSGGTENHLFLLDLVDKDITGKDADAALGRANITVNKNSVPNDPKSPFVTSGVRIGTPAITRRGFKQAEAQELAGWMCDVLDNINDEAIIETTKQKVLA----ICAKY--PVYA----
60101	GC_00001114	core	Pasy_PB68	1861	45	46	2	0	0.847199	0.994992	0.915167			COG1017|COG1018	Hemoglobin-like flavoprotein|Ferredoxin-NADP reductase	C	C	MLDSQTIATVKSTIPLLAATGPKLTAHFYERMFKHNPELKNIFNMSHQLNGDQREALFNAICAYAANLDNLTALLPAVEKIAHKHASLNIQPEHYQIVGTHLLATLDEMFQPGNEILDAWRKAYGVLADVFINREEQIYHSGESTDGGWRGLRPFRISQKQVKSDVICSFEFVPQDGGKVMDYKPGQYLSIYLEDDSFDNREIRQYSLTTAPNGSSYRIAIKREPQGTVSNHMHDKIQEGDTVWLAAPRGDFFLDIKPETPVTLISAGVGLTPMMSMLHQLHQQNHDSQVNWLHATEHGGHHAFTNEVTNIAQAMPNLNSTIWYREPRDEDQQGIHYQHKGFMDLAVLNETLKTEGMHFYFCGPVPFMQYVAKQLLDMGIDQQFIHYECFGP--HKVI
4853	GC_00000027	accessoryI	Pasy_PB68	1860	36	107	9	0	0.748526	0.698564	0.722682			COG4104	Zn-binding Pro-Ala-Ala-Arg (PAAR) domain, incolved in TypeVI secretion	U	U	-----------------------------------MSKAVIL--LGDTTDHGGKVITAIDDYTHKG---IPIAGKGDLVECPQCKGVFPIIQG-----------------------------------------------------KI--------------------
4851	GC_00000027	accessoryI	Pasy_PB68	1859	36	107	9	0	0.748526	0.698564	0.722682			COG4104	Zn-binding Pro-Ala-Ala-Arg (PAAR) domain, incolved in TypeVI secretion	U	U	-----------------------------------MSKAVIL--LGDTTDHGGKVITAIDDYTHKG---IPIAGKGDLVECPQCKGVFPIIQGADSLKYKGKSIALEGMQTAC-------------------------------GAKLIASQHKFTLAS---------
109757	GC_00002259	accessoryI	Pasy_PB68	1858	8	33	6	0	0.84085	0.991836	0.910124							MTIVRVKINVRHQQQEIITVRTALMDLFHITRQIDIFFGQKKNWYLTGYSRKEALKNIVFDELGPTEVAIKDFEKEYKKDFPSLITGIWDGEKDELSCGISYKKMSSVRPNWVWLILNLRIESTRLDTSRLIDFVKYLATSRDLPYIQVENNGYTVKGRQVFPDRLSVGWMLYQPRIIDKSYLPMAEDVLPVHQNNEQVGTLIITKKGIFDGESQDDIDKSNDVEIQLVNLGLLPLITEV
109790	GC_00002260	accessoryI	Pasy_PB68	1857	8	33	6	0	0.876613	0.874437	0.875524							MPIPLLAPVAVGAAEYVASACAGVLIAVGIMEASKEKPVEDDEH-IHRKKMDFVISPDITDEDRNIVWNAEAHADFWEDDDLGEESVDTSAAQAKAQSKAEECEKTESKRECKACLAIPVTSEKYRKVSRWSAITINYQRFIAQTKYDPTIQMIQEFQCLKVTFDGWRPTYCLFLEAKARYDQFFISEDEPKGWWKGVFSAEKQAERHQKVCDVLEETPRVEWHFLQPISYGYFKILFSDHKNISVHYTPYHF---------
155918	GC_00004883	accessoryI	Pasy_PB68	1856	8	10	2	0	0.853687	1	0.921069							MIKLTQAQLDIITKLEKQTVIDRIKAELLAKHAELIPSPSSLNERLIAAYDYLLTLNFQDNYLIQSYLSLVAFNPDFQHASPIKSALESPGQKPEQQFKDILCIAKNKINRRR
17348	GC_00000203	accessoryI	Pasy_PB68	1855	32	52	3	0	0.727737	0.882968	0.797872							-MTSELSEKLTNYQKEHPGVRLYALVNGLQYERCFGEEINYIAGVNNSLFRHYPDSKIAFAGPWLFDMEYAHQWQDRLSILEETSPAVSWLLTSLSLDKLTRHLVPYLNIQLSAKQTALLRFYDPRILHRIRDIFSHEQLSAFMQGINVWVYQHNATYYSVS--------GAPL-----
162448	GC_00005648	accessoryI	Pasy_PB68	1854	7	7	1	0	0.935991	0.997054	0.965558			COG3501	Uncharacterized conserved protein, implicated in type VI secretion and phage assembly	X|R|U	X|R|U	MANDFDTERTGLVFTLTVGNLPVKTFAVVEFTLNEALSTLFSLQATLTCANPDIDFADVLDKYATLTVYRNGQPERYITGVVTHFVQETTGRYRSRYCLTLHPSLWRAGLRVNSRIFQNQSVTDIIERLLKENGVRHFSCLLRYEHPEREFCVQYDESDLAFLQRLSADEGIFYYYYFDQSKDEPTIIFADSYTQNGVLSLPYNPEFDATGSQCCISQFRWGEKVGIAEVSLKDYTFKNPRWPADFQFHETQRYISNQRSDLRSYYHYDFPGRYKDENGQRISQYRLEALRNDALLGSGQSDSFALLPGMWFTLTDHPKEKFNASWQIIQITHHGQQPQADESRFGSKGTILTNNFTFGSPNRVWRPLPYPKPRIDGLQIATVVGPEGEEIFCDEYGRVRVQFAWDRYGKLNDQSSCWIRVSQAWAGHGWGMITIPRVGQEVLVDFLHGDPDQPIITGRTYHACNIPPNRLPMAKTQMSIRSKTHKGEGFNELRFDDDKGGEEIYIHAQKDMKTEILNDEMVNVEHNRTHHVKHDAHLRVDNEYRVLAKQDISISTGQKLHIDADDALLVQSGNEIHLSSGAKIVIDVGSELTLQAAGHFIKIDASGISSSAGISFASGAPGIGSGWGGKQPDMLDKLKQVSAEMPIAVAQEPLKEICLSCLMRAEREEAITVIRGQS
159621	GC_00005291	accessoryI	Pasy_PB68	1853	8	8	1	0	0.955061	0.873201	0.912298			COG1012	Acyl-CoA reductase or other NAD-dependent aldehyde dehydrogenase	C	C	MLIDSVKPDAKTAMENKLQQVEALALGEPYVTRRRAAVTDVL-------------------------------------------YSA-------------------------------------------------------------------------------------------------------------------------------------------------------------------------------------------------------------------------------------------------------------------------------------------------------CQTLS-----------------------------------------------------------------------------
152065	GC_00004515	accessoryI	Pasy_PB68	1852	10	11	2	0	0.931188	0.733919	0.820868			COG0318	Acyl-CoA synthetase (AMP-forming)/AMP-acid ligase II	Q|I	Q|I	MTDFHSFNTHLFQIMDWHFSPETGTPFWLEKCKTLDFDPLQDVRTFSDLMLFPDIADELRDVPVESLVPRGLRGAVIAGIFESGGTTGRPKRVVVFEEWLEQFVAWRLNDIQIINKGAAKNTLALVPSGPHVIGTINRLRARFSGGYFFTIDLDSRWVKKMIQQGDTSGVDAYCEHIIDQAEDIINTQHISYLIVTPPLLERMVRRAALVSHLNKTLDLIVWGGTHMNPDTLAFLQSSVFPDVKITASYGSTMILGESKSRNGQDFEGSPIFDSFAPNVLFDVIDPLTQKPVPFGERGRVVMSCLSKFALFPNILERDTAVRLPRIDNYPGASVALVRSMEEISGQAVIEEVN
6232	GC_00000041	core	Pasy_PB68	1851	45	92	3	0	0.852654	0.87489	0.863629			COG0347	Nitrogen regulatory protein PII	E|T	E|T	#NAME?
59549	GC_00001102	core	Pasy_PB68	1850	45	46	2	0	0.919309	0.982121	0.949677			COG0171|COG0388	NH3-dependent NAD+ synthetase|Predicted amidohydrolase	R|H	R|H	----------MSRTLNIALAQLNWMIGDIEGNCERMLQTVQEQQQQGADLVMFSELALSGYSPEDLLFRADFHQRCREQLVRLQAASCQTAILVGHPWEQDGEIYNALSLFWQGEILARYFKQRLPNYGVFDEKRYFKAGDQSCVVPFKGYNLGLLICEDLWFDEPIDALQQAGADLILSINASPYNREKPYIRYELIREHCQRTDLPMIYLNQVGGQDELIFDGCSKVFNARGEITHRLVAFNEQIQQCCFDELDIEPMVNPAPELPPLQQVYQALVLSVRDYVRKNGFQGVLLGLSGGIDSGLTLAIAVDALGKESVQAVMMPFRYTSEMSIEDAKEQADMLGVEFNVVSIEPMFDAFMAQFEPMFADAAKDTTEENLQARCRAVILMAISNKRRRLVLTTSNKSESAVGYSTLYGDMAGGFNALKDVPKTLVFALAKYRNTVSPAIPQRVIDRPPSAELAPGQLDQDSLPPYDILDAILEGYVEQDKSVDELVAAGFDEEVVRKVIRLVDINEYKRRQAPVGPRITPRNFGKDRRYPITSGFGRKNW
54167	GC_00000985	core	Pasy_PB68	1849	45	46	2	0	0.961557	1	0.980402			COG2204	DNA-binding transcriptional response regulator, NtrC family, contains REC, AAA-type ATPase, and a Fis-type DNA-binding domains	T	T	MTARKPAHLLLVDDDPGLLKLLGMRLTSEGFRVTTAESGYEALRLLTKEKTDLVISDLRMDEMDGMALFAEIQKQQPGMPVIILTAHGSIPDAVAATQQGVFSFLTKPVDRDALYKAIDGALELSTPAGDEQWREQIVTRSPVMLRLLEQARMVAQSDVSVLINGQSGTGKEVLAQAIHRASPRAKKPFIAINCGALPEQLLESELFGHAKGAFTGAVSSREGLFLAAQGGTLFLDEIGDMPLALQVKLLRVLQERKVRPLGSNRDLDIDVRIISATHRDLPKAMAKNEFREDLYYRLNVVNLKIPALNGRAEDIPLLANHLLRESAKRHKPFVRSFSADAMKCLMSASWPGNVRQLVNVIEQCVALTTAPVISEALVTQALEGENTALPTFAEARNQFELNYLRKLLQMTKGNVTHAARMAGRNRTEFYKLLARHELDANDFKE
137286	GC_00003466	accessoryI	Pasy_PB68	1848	16	16	1	0	0.904981	0.993656	0.947248			COG3170	Tfp pilus assembly protein FimV	W|N	W|N	MYYRSTYRFVQKTDRQNIAVQPGKNVFVARLLLPRVSAWGLRMIPLILTPFLLAGCVKSPVNNNLTAA--VVIPEQQVTDYRIADCDLMWDLEAPQSIENALYWLKMIDCSNSLTSAKARNIAKHITPVTWDSAFRQSILLNSARPTLAERRKMVENLNKFGLKFPTSLQSLLQLWREQQVQQIAVTEERARFQKLQVDTDNKIDRLRESRARLEFELEKTSRKLENLTDIERQLSSRKQNQNSASSSSSNEHTEMPAAPSPSPDENSIPGNTSESDKGAAQ
53569	GC_00000972	core	Pasy_PB68	1847	45	46	2	0	0.887302	0.891301	0.889297			COG2205	K+-sensing histidine kinase KdpD	T	T	--------------------------------------------------------------------MISLKKWRLFPRSLRQLVVMAFWLVLLPLLILAYQAYQSLDQLSEQAADINRTTLADARRSEAMTGVALEMERSYRQYCVLGDKTLENLYQKQYRQYSKMLKDQMAILDDQQHIKTLNDLLSQLTEITCLNSEPTQPASQLLEQFSNVNSQMVQTTRDVIFSRGEQLQKDIAEKGQFFGWQSLILFLLSALLVVLFTRMIIGPVKGIERMINRLGEGQSLGIRIDSFQGPRELRSLAQRIVWLSERLAWLESQRHEFLRHISHELKTPLASMREGTELLADEVAGPLTADQQEVVAILDNSSKHLQQLIEQLLDYNRKLADSSTEQQQVSLREIVNEVVLSHSLPARSKNIQTEIQLNADICWAEPTLLMRVIDNLYSNAVHYGAESGNIWVSSRQIGKCVQIDIANTGTPIPESERSMIFEPFYQGTLQRKGAVKGSGLGLSIAQDCIKRMRGELLLIQSEFADVCFRIELPLTAENK
125184	GC_00002817	accessoryI	Pasy_PB68	1846	20	22	2	0	0.850716	0.784023	0.816009							------------------------------------------------------------MVQDPTQFEMQQEQIALLCLFSFAEKDIKSGRVVSSNTLRNNLRNLTH----
66035	GC_00001243	core	Pasy_PB68	1845	45	46	2	0	0.918672	0.971901	0.944537			COG0046|COG0047	Phosphoribosylformylglycinamidine (FGAM) synthase, synthetase domain|Phosphoribosylformylglycinamidine (FGAM) synthase, glutamine amidotransferase domain	F	F	---------------------MEILRGSPALSAFRITKLLSVCQEQQLPVNDIYAEYVHFAEINAPLGDTDSAKLQRLLKYGPSLAEHEPKGTLLLVTPRPGTISPWSSKATDIAHNCGLSQVVRLERGLAYYIQ-----CG---------EMSGSQWQILSSLLHDQMMETVFTQLEQAEKLFSHQQPTPLKRIDLLQEGRGALEKANTELGLALAPDEIDYLLEAFEKLGRNPTDVELYMFAQANSEHCRHKIFNADWVIDGQEQPKSLFKMIKNTYEQTPDYVLSAYQDNAAVMEGSSVGRFFAGVEDGSYDYHQEQVHILMKVETHNHPTAISPWPGASTGSGGEIRDEGATGRGAKPKAGLVGFSVSNLRIPGFEQPWEEDFGKPERIVSALDIMTEGPLGGAAFNNEFGRPALLGYFRTYEEKVNSHNGSELRGYHKPIMLAGGIGNIRDEHVKKGEISVGAKLIVLGGPSMNIGLGGGAASSMASGQSDADLDFASVQRDNPEMERRCQEVIDRCWQLGENNPILFIHDVGAGGLSNAMPELVSDGGRGGRFELRKILNDEPGMSPLEVWCNESQERYVLAVAPEQLPLFEEICRRERAPYAVIGEATEERHLLLNDEHFANQPIDMPLDVLLGKTPKMLRNVSTLKARGGSFDRRDIDLAEAVKRIMHLPTVAEKTFLITIGDRSVTGMVARDQMVGPWQIPVANCAVTTASLDSYYGEAMSLGERAPVALLDFAASARLAVGEALTNIACAYVQDLKRIKLSANWMSAAGHPGEDAGLYAAVKAVGEELCPALGLTIPVGKDSMSMKTNWNDKGEEREMTSPLSLVITAFARVEDVRRTVTPELSIDEDNALLLIDLGKGRNTLGGTALAQVYRQLGNKTADVRSAEQLAGFFNAIQQLISEQKLLAYHDRSDGGLLVTLAEMAFAGHCGIEADISVFDEDILAALFTEELGAVIQICASDRAFVESVLAEHGLADCVHYLGKAKAGDDFVIFSGNTDVYRQNRSTLRRWWAETTWQMQRLRDNPECADQEHQAKQDNQDPGLNVKLTFDPAEDIAAP----YILQQARPKVAVLREQGVNSHVEMAAAFHRAGFEAIDVHMSDLLSGHIGLSQFQTLVACGGFSYGDVLGAGEGWAKSILFNERVRDEFSAFFTRPDTLALGVCNGCQMMSNLRELIPGAEHWPRFVRNRSERFEARFSLVEVADSPSLFLKDMVGSRMPIAVSHGEGRVEFRDSQHLHILESSQLVALRYVNNYGQVTENYPANPNGSVNGITAVTSLDGRATVMMPHPERVFRTVSNSWHPAEWDEDGPWMRIFRNARKQLG
65391	GC_00001229	core	Pasy_PB68	1844	45	46	2	0	0.8353	0.805981	0.820378			COG4623	Membrane-bound lytic murein transglycosylase MltF	T|M	T|M	----------------------------------------------------------------------------MNNIKINYFVIIVIALFSAAIISLNISWPNKQQEQINRIITRGELRISTISSPLIYLTSKKELNGFDYELVKRFADYLGVKLEIKFRKNINQLFDDLENGDADFLAAGLTYNKERLEQTRTGPAYYSVSQQLIYRKGMPRPRSFKDLTGKLLVTSGSTHVSTLKKIKAESHPGLEWDETQQYNTRELLELVSEGKLDYTLGDSINVALQQRTYPNLAVAFDVSEDNPLTWYLKRTDDYSLYAAMLDFFSQMTEEDVMPRLEEKYFAHVSSFDYFDTLSFLSAIDNVLPTYQPLFEKYSGDISWQLLAAIAWQESHWDPQATSPTGVRGLMMLTNPTAKGLGVVDRLDPEESIKGGAIYLQNLMKRLPENIPKDERIWFALAAYNMGYGHMLDARKLTAAQKGNPDRWLDVKARIPLLSQKKYYTNTTYGYARGHEAYRYVENIRRYQLSLVGYLQAKENRQKLVSQEKKSKTE---------------------------------------------------------------------
147983	GC_00004181	accessoryI	Pasy_PB68	1843	13	13	1	0	0.975834	1	0.987769			COG0745|COG1982	DNA-binding response regulator, OmpR family, contains REC and winged-helix (wHTH) domain|Arginine/lysine/ornithine decarboxylase	E|T|K	E|T|K	MINLDINEQSKIMVVSSHVCNPTTANGRAFTELIDALKKNNFAVIPAATIQDGIATVSSDSSLCCIFVDWTSGDNNAESHEQVSELLREIRRHNVTIPVLLTAEYSSIDTLTLEAMKLADEFVWMLEDTVGFIASRANSLIKKYYAQLLPPFTRALFQYTQESPEYSWTTPGHQGGVAFTKTAAGRELINFLGENLFRSDLGVERTVLGSLLDHTGAIKESEEYAATVFGAHQSYCVLTGTSGSNRIIMNAVIGEKEIIICDRNCHKSIEQGLIMTGALPIYLIPQRNRYGIIGPIPKDQFQPEYIQQIIDEHPLKENATDSQPVYAVVTNSTYDGICYHSEQVEDLLAKSVDQIHFDEAWFAYARFNPMYKHRYSMRGEPDDFDSNSPTIFATQSTHKMLAALSQSSYIHIRNGRKPIEHSRFNESYMMQSTTSPLYPLIATNEIGAAMMDGPQGQRLIQSAINEAVDFRLTLAKTHHEFKQKNDWFFSPWNAREIISSNSGKLIPFHEANREQLANDPSCWVLKEGDKWHGFKNLSEEWCLLDPMKVGILCPGMNDNDELMENGIPAEILSAYLSQHDIVPARTTDFIVLCQFTLGVTKGKWGTLLNVLLSFKRHYDANTPLKQCLPKLTKQYPPNYQDIGLKDISDEMFRYMKEYEMDIEQTRSFNQLPNIVKLPRQAFLDHMAGRTEHIPLSKLTGRISAVGVIPYPPGIPIIMPGESFGDENSPWLQYIRQIAEWNKRFPGFEKILEGAEMINGEHHVWVLKE
59733	GC_00001106	core	Pasy_PB68	1842	45	46	2	0	0.880181	0.912427	0.896014			COG0590	tRNA(Arg) A34 adenosine deaminase TadA	J	J	MTKIY----------SDEYWMQQAMERAIKAWEQGEIPVGAVLVADNEIIAEGWNQSIIAHDPSAHAEVIALRKGGEQLQNYRLLNTTLYVTLEPCVMCAGAMIHSRIQRLVYGASDMKTGAAGSLIDILRHPGMNHQIEITGGVLADECSTMLSVFFKQRREQHKALKAARRQQEENQ----
15379	GC_00000167	accessoryI	Pasy_PB68	1841	16	58	6	0	0.679233	0.715955	0.697111			COG4675	Microcystin-dependent protein (function unknown)	S	S	MNPKNDFKTFSIKDGANVVDQNLYENSPELQTGFPPVG-LTTHVLNKALRQSSTISSVVADFIATESGSDVLDNGNIAKLTTQLNKALEQKI---TKTVPDASLTQKGVVQLTDIIGNSNTLVATQKLVSDINN----NVNNRI-------------------------------------------------------------------------NQLPN--------------MSSFAANLAQNG---------------------------------WQKLPSGLIEMWGMANAS-------YNGYLN----------NFPMPFPNNCLNVTLTHYGYG---------PKAAGIFS------VIIENKSQFKCYR-------------SIDDSFPFVLTFFRAIGY---
1077	GC_00000004	accessoryII	Pasy_PB68	1840	44	276	17	0	0.520059	0.679939	0.589348			COG2110	O-acetyl-ADP-ribose deacetylase (regulator of RNase III), contains Macro domain	J	J	----------------MNNKNYVFSASNKA----FYPI--------------S----LQQD--------YIEA--GSW-P---------NDPVPV--TDDIFNEF-SGIPPTGKIRSSGKDGL-PCW---EDI-------------------PPPTKE-----------------------E--------------------LISIAEIQRKQFISLANKEITPLADAV--ELDIATDEETLLFREWKKYRVMLNRVDTSKAPE-IDWPIQPLS-----
15381	GC_00000167	accessoryI	Pasy_PB68	1839	16	58	6	0	0.679233	0.715955	0.697111			COG4675	Microcystin-dependent protein (function unknown)	S	S	MNTKNDFKAFSISNGANVVNQISYENSPELQTGFPPND-ITTHVLNKTLRQSSAISSVVADFIATGSGSDVLDDGNIAKLTAQLNKALEKKITTHTTQVPDASLTQKGVVQLTNMVGNSHTLAATQKLVSDINN----NVNNRI-------------------------------------------------------------------------NQLPN--------------MSSFTANLTQNG---------------------------------WQKLPSGLIIMWGIALVSFGGSGKPNSGYLN----------NFPIPFPNKCFSITLTHNGWD---------PGSAGIFG------IKIENQNQFRCYR-------------SNTPYTPSVGTFFIAIGY---
1079	GC_00000004	accessoryII	Pasy_PB68	1838	44	276	17	0	0.520059	0.679939	0.589348			COG2110	O-acetyl-ADP-ribose deacetylase (regulator of RNase III), contains Macro domain	J	J	------------------------------------------------------------------------------------------------------------MPPIGKILSSGEDGL-PCW---EDP-------------------PPPTKE-----------------------E--------------------LISIAEIQRKQFISLANKEITPLADAV--ELDIATDEETLLFKEWKKYRVMLNRVDTSKAPG-IDWPIQPLS-----
15380	GC_00000167	accessoryI	Pasy_PB68	1837	16	58	6	0	0.679233	0.715955	0.697111			COG4675	Microcystin-dependent protein (function unknown)	S	S	MNPKNDFKAFSIRNGANVEDQYRYENSSELQNGFSPGKEANIHLLNKVLRQSSTISSVVADFIATESGSDVLDNGDTVKLNAQLNRALEHKI---TTKISDSV----------------------------------------LEK--AKNGAD---------------------------IPNKNEF----------VKNLGLNEAAKREVGVGF-NQIPD--------------MSYFSANLTSYG---------------------------------WQKSPSGLIEMWGFVLAN--GYGSLEAGYLN----------NFPIPFPNVCLNITLTHGGYN---------PQEAGICS------IAIINQSQFRCYR-------------SPTNHIPPVGVFYRAIGY---
1078	GC_00000004	accessoryII	Pasy_PB68	1836	44	276	17	0	0.520059	0.679939	0.589348			COG2110	O-acetyl-ADP-ribose deacetylase (regulator of RNase III), contains Macro domain	J	J	----------------MNNKNYVFSASNKA----FYPL--------------S----LQQD--------YIET--GSW-P---------NDPVSV--TDDIFNEF-SGIPPTGKIRSSGKDGL-PCW---EDI-------------------PPPTKE-----------------------E--------------------LISIAEIQRKQFISLANKEITPLADAV--ELDIATDEEILSLKEWKKYRVMLNRVDTSKAPD-IDWPIAPLS-----
15382	GC_00000167	accessoryI	Pasy_PB68	1835	16	58	6	0	0.679233	0.715955	0.697111			COG4675	Microcystin-dependent protein (function unknown)	S	S	MNSKNDFKAFSISNGANVVAQNLYENSPELQTGFSPDG-LTTHILNKALRQSSTISSVVADFIATESDSDVLDDGNIAKLTAQLNKALEKKI---TTKIPDASLTQKGVVQLTDIIGNSHTLAATQKLVSDVND----NANGRLAK--NQNGAD---------------------------IPNKNEF----------VKNLGLLN--LLSAGTPLFTQGDN--------------FMTFKIPF-------------------------------------FIGSERKYLLFQSVYAQA--PDLANEEQFTI----------TYPIAYSYKPHAILSSMSGHIGGAQYTEGSSEGSEILK------INKENLVIISRWY-------------SRNKNFPPVRIFVVGVSDN--
187942	GC_00016083	singletons	Pasy_PB68	1834	1	1	1	0	1	1	1			COG1835	Peptidoglycan/LPS O-acetylase OafA/YrhL, contains acyltransferase and SGNH-hydrolase domains	M	M	MNSNKLIKNTEIHTLSFLRGISALYVMLAHILIWGGYKGYFPNPKVAVDVFIFISGFLIASRLDSQKTHLGTFYLKRFFRIAPAYYFTIAIIVLVYPLMRDGLIFIQSLDREHWPVGGIYDSATVKYNLYNIVMHLSFIFGLSPTFSQYSYIGDWSISLEMQFYLIAPFIFYFFKRKSAIVIISLLSIIISIIAKETAPALGFREQSLLIYKIHIFMLGAVTYEYLKTYGLNKYILLATAMGIIATQFWIQRYNLISNNSSMYLILTLTLMSIKNKTDDIFNNFLVSFLSQISYSLYLIHGIFIALSGYIYSINHNNLSDKVPLLYFIAIITIPLSISCAYVMSKYIEKNGIYFCKMLIQKKSQITL
16818	GC_00000193	accessoryI	Pasy_PB68	1833	18	53	10	0	0.848261	0.636513	0.727288			COG5421	Transposase	X	X	-----------------------------------------------------------------------------------------------------------MLRASLLCDGRAIPLLSWVVSSEKQNNTLIQNQFLDSLTKAVSSDARVIIVTDAGFQSPWLRHIASLGWDFIGRIRNNVQFHLADSPEIWLKISDCPRTITPKYMGAGTLVKEKKNRINGHFYTYKKLPKGRKSQRSKGRPMYTKTDNEYRQSAKEAWLIFSSTDDLKPREIIKLYSRRMQIEQNFRDEKSERFGFGLRASHSRSAGRMRV-------------------------LSPTGNTEHNRPVADWLSRGE-----------------------------------------------------------------
36935	GC_00000611	core	Pasy_PB68	1832	45	47	2	0	0.905687	0.847501	0.875628			COG1145	Ferredoxin	C	C	#NAME?
71318	GC_00001359	accessoryII	Pasy_PB68	1831	44	45	2	0	0.89288	0.940904	0.916263			COG0736	Phosphopantetheinyl transferase (holo-ACP synthase)	I	I	MAIIGLGTDIVEIARIEGVVERSGERLAKRILSESEWKQYQQHEKPVRFLAKRFAVKEAAAKALGTGIRNGLAFNQFEVVNDALGKPTLRLYGAAAELAQKLGAMSLHVTLADERLYACATVILES
50993	GC_00000916	core	Pasy_PB68	1830	45	46	2	0	0.926591	1	0.961897			COG0854	Pyridoxine 5'-phosphate synthase PdxJ	H	H	MAEILLGVNIDHIATVRNARGTNYPDPVQAAFVAEQAGADGITIHLREDRRHITDRDVELLSQTIQTRMNLEMAVTDEMVDIACRIKPEFCCLVPEKRQEVTTEGGLDVVGQKDKVMAAVKRLSDAGILVSLFIDADHQQIDAAREVGAPFIEIHTGAYADAANEIEQEKEFQRIKKAVTYAANIGLTVNAGHGLTYHNVQRIAALPEIYELNIGHAIIGRAVFSGLTAAIADMKTQMRKARG
67829	GC_00001282	core	Pasy_PB68	1829	45	46	2	0	0.929561	0.980397	0.954303			COG1381	Recombinational DNA repair protein (RecF pathway)	L	L	MDGWQRAFILHRRPYSETSLLLDLFTENEGRISVLAKGARSRRSNLKGCLQPFTPLLMRWSGRGVVKTLRDADPISLTLPLTGSVLYSGLYVNELLSRVLEQGTAYPALFFDYLQCLQILAASEYTPEHALRRFELALLANLGYGVDYLHCAGSGESVTDTMTYRYREEKGFIASLIIDHYSFTGRELKSLATREFPDLATLKAAKRFTRIALKPYLGGKPLKSRELFRQFVHKKLA--------
48601	GC_00000864	core	Pasy_PB68	1828	45	46	2	0	0.956088	0.997073	0.97615			COG1159	GTPase Era, involved in 16S rRNA processing	J	J	MSEQETYCGFVAIVGRPNVGKSTLLNQLLGQKVSITSRKPQTTRHRIMGIHTEGAYQTIYVDTPGLHIEEKRAINRLMNRAASSSIGDVELVIFVVEGTHWTPDDEMVLNKLRNLRCPVLLAINKVDNVTDKASLLPHIGFLSKQTNFLDVVPMSAEKGMNVDTIAKIVRGHMPKATHHFPEDYITDRSQRFMASEIIREKLMRFLGDELPYSVTVEIEQFIANERGGYNIHGLILVERDGQKKMVIGNKGSKIKTIGIEARQDMERLFDVKVHLELWVKVKAGWADDERALRSLGYVDDLK
53201	GC_00000964	core	Pasy_PB68	1827	45	46	2	0	0.964391	0.992189	0.978093			COG0571	dsRNA-specific ribonuclease	K	K	MNPIVINRLQRKLGYTFDQHDLLIQALTHRSASSKHNERLEFLGDSILSFVIANALYHRFPRVDEGDMSRMRATLVRGNTLAELAREFELGECLRLGPGELKSGGYRRESILADTVEALIGGIFLDSDIQTVERTILKWYETRLNEISPGDKQKDPKTRLQEYLQGHHLPLPSYLVVMVRGEAHDQEFTIHCQVSGIEQPVKGTGSSRRKAEQAAAEQALKQLELE
51867	GC_00000935	core	Pasy_PB68	1826	45	46	2	0	0.832737	0.981261	0.900918			COG0681	Signal peptidase I	U	U	MANTFALILTLATLVTGIIWCIDRFKWAPARKKKLARLQELTEGTMDQEHLAETINKPTWIDTCSSIFPVLAVVLILRSFVYEPFQIPSGSMMPTLLIGDFILVEKYAYGLKDPITQTTLIKTGEPKRGDIAVFKYPLDPSFDYIKRVIGLPGDKIIYDPLKKELRIFSGCGEIESCKEELPVSYGSLFPSEWTMKQYGVNSHGESLKKIGVFQIPVEETLPPYSMRQGERIENLGVTTHHILEIPGVLPRPNFRQPGLPEGVWIVPEGHYFMMGDNRDNSADSREWGFVPEKNLVGRASAIWMSFEKQEGEW-PT--GVRFSRIGGIN
37593	GC_00000625	core	Pasy_PB68	1825	45	47	2	0	0.972527	0.987617	0.980014			COG0481	Translation elongation factor EF-4, membrane-bound GTPase	J	J	MKQIRNFSIIAHIDHGKSTLSDRIIQICGGLTDREMAEQVLDSMELERERGITIKAQSVTLDYKANDGQLYQLNFIDTPGHVDFSYEVSRSLAACEGALLVVDAGQGVEAQTLANCYTALDMNLEVVPVLNKIDLPAAEPERVAEEIEDIVGIDATDAVRCSAKTGVGVQDVLERLVKEIPAPEGDPNAPLQALIIDSWFDNYLGVVSLVRIKNGTLRKGDKIKVMSTGQVYNADRLGIFTPKRVDRDVLDCGEVGWLVCAIKDILGAPVGDTLTLARQPAEKPLPGFKKVKPQVYAGLFPVSSDDYEAFRDALGKLSLNDASLFYEPESSSALGFGFRCGFLGLLHMEIIQERLEREYDLDLITTAPTVVYEVETTSHDILYVDSPSKLPPLNNIEELREPIAECHMLLPQEYLGNVITLCIEKRGVQTNMVYHGKQVALTYEIPMAEVVLDFFDRLKSTSRGYASLDYNFTRFQASDMVRVDVLINGERVDALALITHRDNAQYRGRELVEKMRELIPRQQFDIAIQAAIGNHIIARSTVKQLRKNVLAKCYGGDVSRKKKLLQKQKEGKKRMKQVGNVELPQEAFLAILHVGKDN
33786	GC_00000544	core	Pasy_PB68	1824	45	47	2	0	0.871129	0.993686	0.92838			COG3086	Positive regulator of sigma E activity	T	T	MIKEWATVIHWQQGRALLRYGSSSGCGSCQARAACGSYLLNKLGPDGVHQLELEILQPLQPGQKVEVGIPEGSLLRSALLVYLTPLIGLFLGGALIQLWMTNQLWVFCGGILGGISGFFLARKVATYWDNRQEYQPVVLQIGLPPDVIRVQHRE
37405	GC_00000621	core	Pasy_PB68	1823	45	47	2	0	0.770134	0.984604	0.864262			COG3026	Negative regulator of sigma E activity	T	T	MKHIWFSVFLLAGSLFTPLQASAQL-SSAEALLQEMGSATQSLTYELAFINLSSQAIVSVRYRHAIINGIPIAQIMQMDGSRREIVQRGNEISYFEPGLDAFSLNGDHIIDYLPAVVFADFTQLKKYYNFVDVGRTHIGDRPCRVVRIISKDEVRYNYILLIDEETHLPLRIDLLDRDSET-LEQFRVVSSTIGGDVYEAMSVITRLNMPPMLVVPSSE-KAVFNWKVGKLPDGFTEVSRNRRKLS-NNDSLESIMFSDGLFSFSVNVINADKTSKLEHLLRRGNRTIYSVTRGAKEVTIIGELPLATAKYVAAGVAFMGVN-
37029	GC_00000613	core	Pasy_PB68	1822	45	47	2	0	0.774114	0.88332	0.825119			COG3073	Negative regulator of sigma E activity	T	T	-----------MQREKLSALMDGEALDSEVVSILSKDSAMQKHWENYHLIRDTLRGDVTEVLHMDIASRVARVLEKEPVHF--NPGAVPESQPQPEAWQKATFWQKL------RPWGSQITQVGVAACVSLAVLIGVQQYNS-HNSVDIGYQSDTPVFNTLPIMGSASPVSLG---VPSGDDMFGNDQRIQVQERNKRINIMLQQYELDRRVHFEQNDGQGIPPQAAISVPG-TQSLGTQQQ---
32000	GC_00000506	core	Pasy_PB68	1821	45	47	2	0	0.94693	0.994052	0.969919			COG1595	DNA-directed RNA polymerase specialized sigma subunit, sigma24 family	K	K	MSEQLTDQMLVERVQKGDQKAFNLLVVRYQHKVASLVSRYIPQGDVPDVAQEAFIKAYRALASFRGDSAFYTWLYRIAVNTAKNYLVSQGRRPPSTDLDVSDVENYEASNALKEISNPENLMLSEELRQMVFRTIESLPEDLRMAITLRELDGLSYEEIAVVMDCPVGTVRSRIFRAREAIDDKIQPLI--
139750	GC_00003620	accessoryI	Pasy_PB68	1820	16	16	1	0	0.975842	0.978593	0.977216			COG0029	Aspartate oxidase	H	H	------------MQPLFSQHYSDVLIIGSGVAGLSLALQLASQYKITVLSKSILSEGASYYAQGGIAAVFDETDSIASHVEDTLIAGAGLCDKSAVEFITSNARHCVQWLIGQGVSFDTETREDGKKQYHLTREGGHSHRRILHHADATGKEVETTLVEKAKSHPNIIVRESCNAVDLITSNKAQFNGNNRVVGAYIWNRQQEQVETYRAKVVVLATGGAAKVYQYTTNPDISSGDGIAMAWRAGCRIANLEFNQFHPTCLFHPQARNFLLTEALRGEGAYLKRPDGSRFMPDFDERAELAPRDIVARAIDHEMKRLGADCMFLDISHKPTDFIIQHFPMIYEKLLTLGFDLTKEPIPIVPAAHYTCGGIVVDHHGRTDLNNLYAIGEVSYTGLHGANRMASNSLLECLVYGWSAAKDIQQQIKKIEAVPELPFWDESRVDNSDEQVVIQHNWHELRLFMWDYVGIVRTTKRLERALRRINLLQQEIHDYYSNFRISNNLLELRNLVQVAELIIRCALERKESRGLHFTLDYPNLLPESKPTILAP
37123	GC_00000615	core	Pasy_PB68	1819	45	47	2	0	0.808011	0.875211	0.840269			COG4123	tRNA1(Val) A37 N6-methylase TrmN6	J	J	#NAME?
18672	GC_00000229	core	Pasy_PB68	1818	45	50	2	0	0.921422	0.906362	0.91383			COG0513	Superfamily II DNA and RNA helicase	L	L	MTATNFSELDLDERLLDALNDKGYSRPTAIQAAAIPAAMDGCDVLGSAPTGTGKTAAYLLPALQHLLDFPRKKSGPPRILILTPTRELAMQVADQAKELATHTNLDIATITGGVAYMNHAEVFSENQDIVVATTGRLLQYIKEENFDCRAVETLILDEADRMLDMGFANDIETIAGETRWRKQTMLFSATLEGDAIRDFAKRLLEDPVEIDAEPSRRERKKIQQFYYRADNLKHKIALLCHLLKQPDVTKSIIFVRKRERVHELVDELRQAGIKAWYLEGEMVQAKRTEAVKRLNDGSVNVLVSTDVASRGLDIDDISHVFNFDLPRTADVYLHRIGRTARAGRKGTAITLVEAHDHPLLGKISRYINEPLKSRTVDELRPTTRVPSEKTSNKPSKKVLAKRKENKE-KKKAEELKK-KVK-----------------IRHRDSKNIGKRRKPSGNPRPEAPTNSDE
16332	GC_00000184	accessoryI	Pasy_PB68	1817	14	54	8	0	0.963991	0.678731	0.796593			COG3335|COG3415	Transposase|Transposase	X	X	-----MEIIILAMKIFITSEQKIKLERLHDTTRDGQVRDRIKAILLASEGWSSMMIAQALRLHQTTVDRHISDYLNQGKLKSDNGGSDSLLSREQTDFLINHLSQHLFHHTHEIVAYVAQLWKITFSIPGMNKWLHRQGFSYKKPGGVPHKFDAEKQRQFIEYYENLKVAAKDEPILFLDAVHPTQGTRLSYGWMRKGEKKTVKTTGSRTRLNILGALNLNAIGRTVFQEYQTINDDSICRFFNEIRKSYPDYQQKIHLIVDGAGYNKAHLVKDWAYISNIELHYLPPYSPNLNPIERLWKVMNEQVRNNRYFANKQEFRDKVFKFFTTTLPDIADSLTSRINDHFQVLKTAS
171020	GC_00007124	accessoryI	Pasy_PB68	1816	4	4	1	0	0.896727	0.706921	0.790591			COG0705	Membrane associated serine protease, rhomboid family	O	O	#NAME?
152153	GC_00004523	accessoryI	Pasy_PB68	1815	11	11	1	0	0.97445	0.8449	0.905063			COG0705	Membrane associated serine protease, rhomboid family	O	O	MFQIKKAPITTVFIVCVTIVYSTFVSYSLTDSFIGKMSIIDLEKYGGLTPNRLYEFEYW-------------------------------------------------------------------------------------------------------------------------------------------------
149994	GC_00004339	accessoryI	Pasy_PB68	1814	11	12	2	0	0.958675	0.75828	0.846783							#NAME?
149995	GC_00004339	accessoryI	Pasy_PB68	1813	11	12	2	0	0.958675	0.75828	0.846783							-----------------------------------MNIVNKEKIRYVFSRIR---------------QLKLYDELIDDIDSWISNFNNEQVLNESLSSVIDNNFPSLIISTKGVIAKIVHAFKK---------------------------------------NSILTSKL------------------------------------------------------------------------------------------------------------------------------------------------------------------------------------------------------
182009	GC_00011142	accessoryI	Pasy_PB68	1812	2	2	1	0	0.935484	1	0.966667							MMTHCSQQKYPSAGNLPKRYAYLLETLSMFELPAKLPDRKYPRVVRSKPQKYPVKREASQIN
145819	GC_00004021	accessoryI	Pasy_PB68	1811	14	14	1	0	0.929745	1	0.963594			COG0666	Ankyrin repeat	T	T	MKIGEIIEPESELDCHRSEENITPLQWAIFNQRMDDVNNLLKEGADPTQLGLQQESALHTSAKINNPDYLKSLLSFAPDVNIMHPVTLATPLHVAVQVGRKMQIELLLAAGANPNQANRIGDTPLHIAAKINSPELVLILLKSGADPKLQNKQQLTFQMYLNLTPLKARSYEMQAEYNEVNHWLKAQQVSRYYLK
131576	GC_00003130	accessoryII	Pasy_PB68	1810	16	18	2	0	0.908061	0.827528	0.865926	Others	unknown	COG5153	Putative lipase essential for disintegration of autophagic bodies inside the vacuole	U	U	MSLSIEMNLSVDSSFPVLNNLQLVTPPSVSDQNIGKANTEIFSLSETTKQSNRVYQSLINEQSININLKSITGIKSEQISGKQSHEIDYMLTLISDDVYIRTTMGIGDYVRLSDGELLKAGIEPANLRDETTGFQAGIYRNDDLYIVAFVGTNDLKDILANLRQGFGFDEAQYHQAIDLARTARMVFGENVLFTGHSLGGGLAATAALSVGKPAVIFNSAGVSDNMMKNLGFSPQEGRAIAENGLVRHYVVEHDLLDVLQQKLPVSQPIGHKILLKYNDNSGESDQGFPHNLIRGLKAHSLKKMMELLTIYKPWSSLNDEQQEESLVMLNELDLSISA
37969	GC_00000633	core	Pasy_PB68	1809	45	47	2	0	0.922357	0.895458	0.908709			COG0692	Uracil DNA glycosylase	L	L	--------------------------MSAPLTWHNVIGNEKKQPYFIDILAYVAKERQAGKTIYPPQQDVFNAFRYTELSDIKVVILGQDPYHGPNQAHGLSFSVQSGIPAPPSLVNMYKELASDIPDFQYPNHGCLISWAKQGVLLLNTVLTVERGNAHSHANLGWETFTDKVIAAINEHRSGVVFLLWGSHAQKKGHFIDSNKHHVLKAPHPSPLSAHRGFFGCKHFSKANELLEKQGLEPINWTPELPQ----
29368	GC_00000450	core	Pasy_PB68	1808	45	47	2	0	0.912017	0.999342	0.953685			COG0576	Molecular chaperone GrpE (heat shock protein)	O	O	MSSKEQKVPDEQVSEDMEVVSEQQNSADKAEASETENVVDPRVVELEEQLKQAQQRERDAILRAKAEVENIRRRTEQDVEKAHKFALERFANELLPVIDNLERALDAVDRTNTEIAPMIEGIELTLKSFLGAVGKFGIEIVGDTNVPFNPEVHQAMTMMESDQHEPNHVMMVMQKGYTLNGRLLRPAMVAVSK
35807	GC_00000587	core	Pasy_PB68	1807	45	47	2	0	0.940949	0.98618	0.963034			COG0061	NAD kinase	F	F	-------MNKKFKCIGIVGHPRHPEALATHEMLYHWLKSKGYCVIVDRQVAKDIGLKDAQTGGLTEIGKLADLAVVVGGDGNMLGAARVLSRYDIKVIGINRGNLGFLTDLDPDNALQQLSEVLDGEYRNEHRFLLEAQVRRNGQKPRISSAINEIVLHPGKVAHMIEFEVYIDERFAFSQRSDGLIIATPTGSTAYSLSAGGPILTPNLDAIVLVPMFPHTLSSRPLVISSESSIRLKFSQNSNDYEVSCDSQIVLPIQDGEDVIINRSKQKLNLIHPKDYNYFNTLSTKLSWSKKMF
33175	GC_00000531	core	Pasy_PB68	1806	45	47	2	0	0.916183	0.992383	0.952762			COG0497	DNA repair ATPase RecN	L	L	MLTQLTISNFAIVRELEIEFRPGMTAITGETGAGKSIAIDALGLCLGNRSETNMVRSGASRADICARFSLTDAPSARQWLEEHQLDDS------NECLLRRTITSDGRSRGFINGTAVPLSQLRELGTHLIQIHGQHAHQLLLDSNHQKRLLDTYANQFNLQHEMRLAYQKWHQSCQDLAKFQQQALERQSRRQLLEYHLKELNELAPQPGEYQEHDNEYKRLANRGQLLSVSQNALQLLCDNDEQNIISLLNHAKHELAELITMDDKFNNLLTMLEEASIQINEVSDELRHYGDQLDMDPNRLFELEQKISQQIRIARKHHVVPEELPSLHQQLLEEQQLLTQQEDDCAHLCEQVNKHHKQALEVAEKLHLVRQQYAKELNELITNSMHQLSMPHGRFTIDVSFVPEHLNVDGADKVEFNVTTNPGQPHQLLAKVASGGELSRIALAIQVITAKKMETSALIFDEVDVGISGPTAAIVGRLLRELGESTQVMCVTHLPQVAGCGHQHFYVSKQTDGEETETQMQLLDKKTRLQELARLLAGSEVTKNTLANAKELLAA
29791	GC_00000459	core	Pasy_PB68	1805	45	47	2	0	0.890242	0.991903	0.938327			COG2913	Outer membrane protein assembly factor BamE, lipoprotein component of the BamABCDE complex	M	M	MRCKMLTAAAVSFVMLTAGCSMLERVVYRPDINQGNYLTSANISKIHKGMTQQQVAYTLGTPMLQDPFGTQTWFYVFRQQPGHEKVTQQTLTLTFDSNGVLTDIKNENSLTENPR
29650	GC_00000456	core	Pasy_PB68	1804	45	47	2	0	0.909184	0.969363	0.938309			COG2914	Putative antitoxin component PasI (RatB) of the RatAB toxin-antitoxin module, ubiquitin-RnfH superfamily	V	V	#NAME?
30590	GC_00000476	core	Pasy_PB68	1803	45	47	2	0	0.932718	0.838274	0.882978			COG2867	Ribosome association toxin PasT (RatA) of the RatAB toxin-antitoxin module	J	J	#NAME?
30073	GC_00000465	core	Pasy_PB68	1802	45	47	2	0	0.977264	1	0.988502			COG0691	tmRNA-binding protein	O	O	MTKKKAHKPGSATIAMNRRARHEYFIEEEFEAGLSLQGWEVKSLRAGKANISDSYVLLKDGDAYLFGATITPLNVASSHVVCDPMRSRKLLLNQRELDSLYGRVNREGYTVVALSLYWKNAWCKVKIGVAKGKKAHDKRSDIKEREWKLDKARIMKNAGR
182897	GC_00011586	accessoryI	Pasy_PB68	1801	2	2	1	0	0.893162	0.556522	0.685755			COG0582	Integrase	X|L	X|L	MAKIAKKLTDTEIKSTKPADKEINLFDGDGLILRIAPLAKGGKKNWYFRYAVPVSKKRTKMSLETYPHLNPSKSQSLT---------------------------------------------------------------------------------------------------------------------------------------------------------
153550	GC_00004650	accessoryI	Pasy_PB68	1800	9	11	3	0	0.755066	0.80151	0.777595			COG0582	Integrase	X|L	X|L	--------------------------------------------------------------------------------------------------------------------------------------------------------------------------------------------------------------------------------------------------------------------------------MWNIPAEFMKMKKLHKVPLSKAALQILESVKTISGHREWVFPSIKAPLNHMHEQTANAAIIRMGFGGELVAHGMRSIARTKE-------------------------------------------------------------------------
185385	GC_00013526	singletons	Pasy_PB68	1799	1	1	1	0	1	1	1			COG1961	Site-specific DNA recombinase related to the DNA invertase Pin	L	L	MTGENDKNQKIRVVQYLRMSTDHQQYSLHNQSEYIKEYAEKNNMEIAYTYDDAGKSGVSIVGRHSLQQLLSDVEQKKINSLDEKKLRIKQHKTRKKFLHLKNIFFRF
185001	GC_00013142	singletons	Pasy_PB68	1798	1	1	1	0	1	1	1			COG3409	Peptidoglycan-binding (PGRP) domain of peptidoglycan hydrolases	M	M	MKKFNFAALLPGFLALNNSVWASDSSTGASDLPGMTLNEHDLVIAPLNTEVPFYIAGHRSHSSHRSHSSHRSSSGGGYYGGSSTPYYPKSYGSSASDGGSGSSSTSTRSLSSGSLNSAISSNSRSPVGNLSADSEKRKRLIMRVQFALFDKGYYDGIIDGVMGPATRASIKKYRLSAGLPLPKNETLDAQLLNALGVLAR
184765	GC_00012906	singletons	Pasy_PB68	1797	1	1	1	0	1	1	1			COG0535	Radical SAM superfamily enzyme, MoaA/NifB/PqqE/SkfB family	R	R	MSEVIRNDIFHFASKENVPTGFYRLCKQKPVNPLFFLPNLLVVTESNDEAILPCFESSISSCELFESIEDGDIGIINNGNMIRVILSRRANHNTVLVTERCNNQCLFCSQPPKRANDDWLLTQSALAIASFGLNGVVGVSGGEPLLYGDDFLHFIDFIIENSPETALHVLTNGRKFADTNFTQEMAKRSNKTRITFGIPLYSSRHLVHDHLVGSDGAFNETVRGLINAGNSGINIELRVIPTLANYTELDDIVEFAGRVFSNINQISLMGLESIGWARKNWSSIFIEHDSYSEKILSAIDTAQRSGIPITIFNYPLCHLPERAWGLATQSISDWKNYYPKECDECTQKSSCAGYFSSSKGRFHQPPRPIL
187363	GC_00015504	singletons	Pasy_PB68	1796	1	1	1	0	1	1	1			COG0641	Sulfatase maturation enzyme AslB, radical SAM superfamily	O	O	MKLMPFNFDRLPNGQMFISNLAGFHHFMDEQDLLDLVDEQVSEEQSNTLESKLFITNGSASATTPYSLSAAFAKRLMNELAVRPIFMIVPTLRCDHTCKYCQVSRASVNASGYDLNPDLIPDIIATIKKLSSPPYKIEIQGGEPLLRFDLIQAIYEQCAETLGTTDFEMVIASSLSVLNEDMLQWSRERNITFSVSLDGEEVVHNSNRILGHGLAYSRTVSGVEAIKRCLGSGRIATVTTVTKDLIRHPESIVLAHLSLGLTDMFIRPVSPYGFAQKASFTFSMDEYFSFYASLMDEILRKNNEGLRVVEHSASIHLKRIFNPGFSGYADLKSPSGVVLNSILFNYDGRVYGSDESRMLQKVNPETEFSAGEVKTLSFATSPYYNAVLSSSFNFALPGCDTCAYQPFCGADPCQNISVQGEPVGDRSRSTFCQYHKGMFRYLMNCISEGGLKAEMLKGWAYV
184988	GC_00013129	singletons	Pasy_PB68	1795	1	1	1	0	1	1	1							MAMCERMFQKELYSEWVIRNSLYWMTPLTQWELHEDISSWTISFESDSPECLYEFERLLNDYTLREKLQNKTGSLRDTIVHKVLRSIDERLSQ
4509	GC_00000024	accessoryI	Pasy_PB68	1794	32	117	16	0	0.832814	0.59298	0.692726			COG3039	Transposase and inactivated derivatives, IS5 family	X	X	--------------------MFNLEELYCCVDDFCQKFIPLWHQQLIEHGLLKRRREASLSLSEVMTILILFHMSHYRDFKTFYIQQVKHYLQADFPRLVSYTRMLTLKQRALIPLCAFLSSRKAETQGITFIDSTPIAVCHNLRISRHRVFQGVAQRGKTSTGWFYGFKLHRVINDCGELLAVKLTSGNKDDRHSVKALVQGLTGC--------------------------------------WR-------------------------------------------------------------------------------
188204	GC_00016345	singletons	Pasy_PB68	1793	1	1	1	0	1	1	1							MKCAVSLRTSSASREKAVIAVPPAYTSKWIYSECQYQRMRNILAAGRAVLSCEKSANLHQKRYLNRARAP
137078	GC_00003453	accessoryI	Pasy_PB68	1792	16	16	1	0	0.932427	0.987479	0.959164							MKNLHYLIVVPGLIFSASAFASSYNNIEERFNALEQRLQQAEQRAAQAEARAIAAEQRAQSLE-HTVKNEQQTVHAVQHSALLENNSQENKAAPTNNLKLNDFGNLKLYGDVEFNLDGASRSGQLTSLKKSDNKDWKPGDKERWGINGRILIGLDGYRSNQNGNFAGFSVQPLADMTGKMNLDDAAFFFGNEKNWQTKIGRFEAYDMFPLNQDTFIQYSGNTANDLYADGFGYIYMMKEGRGRSNSGGSLMLSKYAGNWYFELNTLLEDGTSLFQDNIYHGNILVNNKNVAYLRPVIAWKKDQFSAAVAMESNVVNNAYGYQNAQGQWIDQSRRNGYGMTLSWNNLATDPENGIVANLNTAYLDASGEQNFTAGINVMWRCFELGYIYAHNNIKEFNTDGMAARIDQPFNEPGEYDIRTIHTSYQIPNLMNMKNFNLYLGAYVSMLETDANNKIANSHHDQRYGARARFKYLF
187476	GC_00015617	singletons	Pasy_PB68	1791	1	1	1	0	1	1	1			COG0524	Sugar or nucleoside kinase, ribokinase family	G	G	MVNRVWVLGDAVIDLVPENSNNYLKCPGGAPANVAVGVARLGGNSGFIGRVGKDSFGTFLRQVLHAEGVDIRHMIQDDQYHTSTVVVDLDQQGERSFTFMVTPSADLFLQPADVPEFSAGEWLHICSIALSQEPSRSTTLNAMENIKAASGWVSFDPNIREEVWKQPKELRPCLEKALMLADVVKISRDELHFISNIDQLENAIDWMMVRFPLGLLLVTLGRDGVYVHDGKQLRHFGATPITPVDTTGAGDAFVAGLLAALAKLGRIPQSDEWAVVIAQAQACGALSTTAKGAMTALPYADELSAFLQLQMRT
131990	GC_00003153	accessoryI	Pasy_PB68	1790	16	18	2	0	0.915504	0.813387	0.86143			COG2184	Fido, protein-threonine AMPylation domain	T	T	MIDKYGAGQDPYTYLGTDILVNKLGIRDSIILEQAEREFTELAILNISFLEPPYNLAFWCQLHKQIFSDLYDWAGQLRTIDISKGNTRFCNAERIEIEGNRMFDMLASENYLMGLKYQEFIKKLAGYYAELNVIHPFREGNGRTQRLLFEYIVINCGYNISFESVDAKQWIRANISAYQCNYQPLVRIFENCVSV
136102	GC_00003392	accessoryI	Pasy_PB68	1789	16	16	1	0	0.940658	0.83511	0.884747							--------------------------------------MKYELAVMAALAKLNHPNTRSIVDATGISERKVQQVLQTLQQDLEVKINRIRNGKASYFEVISWGIFESGQAINCKLSDLDLAQFKYSRQQEKNIRNQKNKKTIMTTYNEKKHYFDRVKLENYRHSMRLEGMNITMNSLPVTKEEQENLRNHLIRKYSEQ--
85043	GC_00001664	accessoryII	Pasy_PB68	1788	44	45	2	0	0.811323	0.809561	0.810441			COG1670	Protein N-acetyltransferase, RimJ/RimL family	O|J	O|J	----------------MI--LETNRLIMRKWQEEDRTPFFRLNSNAEVMEYFPATLTIEQSNAMVDKIIQKFEQQGDWGLWAVELKETGDFIGFVGLNIPVAELPFSP--C---VEIGWRLDRPFWGKGYASEAACQALDFAFTRLKLEEVVAFTTVSNLQSQKVMEKLGMVKDENTFLHPLLPNGHPLREHVLYRICR--------
68795	GC_00001303	core	Pasy_PB68	1787	45	46	2	0	0.83154	0.82603	0.828776			COG1664	Cytoskeletal protein CcmA, bactofilin family	Z	Z	#NAME?
184512	GC_00012653	singletons	Pasy_PB68	1786	1	1	1	0	1	1	1							MKLNRIVIVAILTFGVVSFVNKTAQYHCIVTFSDSIITILYSVDPNTSNQTVISSVELKREKVIAPKNVEILWKNCSLEPVVQRLLSRVILKVLLALPWATNKPDKLRKSCQ
138678	GC_00003553	accessoryI	Pasy_PB68	1785	16	16	1	0	0.955909	0.956746	0.956327							MENRKDPTQPSQTDQVLNVISKLCTVRKMQVDPPPESWPSTRDVAEQCDFTIYKARYLLLKLADKGLVMVTPSPIKNSLRWYISEDKIKPI
10768	GC_00000096	accessoryI	Pasy_PB68	1784	36	72	4	0	0.658769	0.806457	0.72517			COG3240|COG5571	Phospholipase/lecithinase/hemolysin|Uncharacterized protein YhjY, contains autotransporter beta-barrel domain	R|I	R|I	MKRSFIFAPGILALSISAISN-AHA--YDNLYVFGDSLSDSGNN-----------------------GRYTVDGKTSD----LY---HDIIARKL-GTELAHSN-SG--GTNYAAGGATAVAS---LNSK--------DNTQDQITRY---LASHDGRADSNGMYVHWIGGNDIDAAL---------------------RSGNPI-------------NAQDIITK-SAIEAASQVHTLLDAGAGLVIVPTVPDVGVTPKLMESIISGGL----------------------------ASGGAT------PAQVK----------AAMDKIHAKINENP-TLDEGIRLQVIQGVFKSIGFEAS-------------------------GGDAKKAEEIT--QQ------------LIDNYKKISRNASDLVDSYNRLEDIKLSQGNGNIVRADVNALLHEVIADPIRYGFLNTIGYACP----QGVNAS-V-CDSK--------ALGFDASKPFLFADDFHPTPEAQHMVGQYIISILNAPEQAMLLTKANNVPVKGALASLDGRLQQLRGGGNEQGKIGVFGGYSGNHNHTLTLGSDYQLTDNILLGGMISRYQDNRS-ANNFRYDGRGYVFTAYGLW-RYYDKGWMSGDLHYLDMKYEDITRGIVLNE----GLHNEHASTTGHQWGGRITAGWDIPLASTVMTSPIIQYAWDKSYVKGYRELGNRSTATAMHFSDQRYDSQVGTLGWRLDTNFGRFNPYAEVRFNHQFGEKHYQIRSAIN--STETFSARKSPKQDTDWREYIIGMNAVINKDWGAFASISRNDGDVQ-NYTYSFSLGVNASF
155158	GC_00004807	accessoryI	Pasy_PB68	1783	10	10	1	0	0.933462	0.981112	0.956694			COG0456	Ribosomal protein S18 acetylase RimI and related acetyltransferases	J	J	MNIKIQQAMKTDFNKLIKIWEASVRATHDFLSDEHINELRPLILHTYLPALTVYKAVNDKCEIEGFVSVDRHRVEMLFISPDSRGKGIGKALLNFAIAELGINELDVNEQNTQGVDFYQHQGFKVFNRSEIDGQGNPFPLLHMRIERLNSDAT
140262	GC_00003652	accessoryI	Pasy_PB68	1782	16	16	1	0	0.914244	0.945653	0.929684			COG0810	Periplasmic protein TonB, links inner and outer membranes	M	M	MVKNRLYIGLSISLLLHAGIVVFMAWHLLRDDSANNQSVNSPIVSMSIEMVALAAPVEQEQSVEPEPISPPRSPEIVVAESPFEAKIALNKPVDRPRKKK----PLEEYTDSKPRNKPQPQKKPVEDRQPKLAERESKTAIEQDRTMQTAGHSQAAGKDVADSQAGARQATTSQPMIGLGFDDLQGYQSALRREIEKHKRYPRRAKKMKQQGAVQVKFSLLDSGDLTNPQLVQSSGTDELDRAALAAIQQARSVGVKPPGLPRDLTLVIEFNLK
68749	GC_00001302	core	Pasy_PB68	1781	45	46	2	0	0.791122	0.951516	0.863938			COG1629|COG4774	Outer membrane receptor proteins, mostly Fe transport|Outer membrane receptor for monomeric catechols	P	P	--------------MYKLNNKYSKITFMLVLTYSMIPYRVDAETPTASSQPVKKPAENKADLGKIHVSATSEKDQAGYDAVYDKDITNIYLGKDLVERYKGASPADVLKSAVGVFSGDSRNSGALDPNIRGIQGQGRVPVTIDGTEQAITTWRGYNGANNRNYIDPNLISSIEIEKGPSLTRGVKGSIGGAVMIKTLGIDDVVPIDERFGINLKLETSSNSVKERVPNLQWGQDYRDIPDFMRGFNYADPALEITPKTSKDNRLLGLKDNAIRLAIGTRQEYFDLMAAYSYRSKGNYFAGKGGAHRYDAPISDEDKVILDGGTRAYDPYLPFAARIYRPGNEVPNTSSEMESWLLKNTWHLANQQTIEFGIRDTKTTYGEIMPSRLGWVRAENNVVPQWPLANVHQQAFNVDYKWQPEGNKWVDFDMKFWITRTISDTNTAGGYPREPRDRDEVWDKNQQ-RKDPNKDGRLVDTASTNAHNNRWGVDLSNAFALTADLDLTLSASLQRERLGSHDDYE-AKSFSNFRSLPRKGRRQENNIAFNFDWRPTSWLALSAGARRVSYWSKDDFLNERLAVRDPRYSKDKKLVGQGLQYQRTLTEREAELYKKFNE--------CFECLTD-DEFD-----EYTDKKFTRSETRDSISRLMVPVDVLWEY-RDDGKLYKQDNPYFNGELDMNERIIDPVTKKEVYKYEYSNAQQNSRYVDSSGEILSISD-SGVYKEKSEQERWAKQPKRKDHAWAPVFSATAYVSDNARIYTRYAEAVRMPSIFEDTVGFSSGLTDKPVRAFKPERSKTVEVGYVHDLSYLLGAEHNADIKFAYYNTVIENIFDRDSNFKFTQLDKQKLSGLEVQGRYDNGGFFTHFGLSYNLKNKVCDKTSSGMLDSTNKFGVPECIDGGFPGGFLRTTIPPRYSLNLNIGGRLLNEDLEIGSRVLYHSSVENKDEKWLMKKMPDTYKGINNNPMRWNPVMTVDAYINYKVTPNIVVELSGTNLTDRYYLDPLTRSMMPAPGRTFKLSVTSQF
138582	GC_00003547	accessoryI	Pasy_PB68	1780	16	16	1	0	0.931835	1	0.964715			COG3118	Negative regulator of GroEL, contains thioredoxin-like and TPR-like domains	O	O	MLNSLIIRFTILISCLFVYSSWVLADEDTGRRLWHNVQRNLQEQEKEIITDEIVNQNSDNLSIVLNGLTFSVENNVNDIGQALYLAVNHQQVRDVERFLSMYQKLPGHDTQLVHFAQANLARSQGDLVTAEQHYQAILHKQPDFTRAKLELARVYYENQKNKEANLLFNEIFADNHNNGNKLPPAVIKNIISYQDAISLRNSWRGSFAVGYIFNDNTNMSPNKPPICMNYHENGDCKTKRSLPMAKKASGISYDATLRKIYPLNGHHGIFLRSMTYGESYRSRSEENENTTSAYLGYNYKALKNDFLMGPIIEFNHVGNRFRYRTTGAKAEWMNILSQNLALNLEGEYKQFHYHKLYNHNDGNMTSVYATLSYYLTDQTITFAGGDWVYKTSVEKEDDYQQRGIRAGISTQLYPGINAVVFTALRQRQFGDYSVSLNARRKDNEQLYSAILSMPKFEVFGLTPVITYRYRKNNSNVDWLYSYSKNEVLVKFEKYF
59365	GC_00001098	core	Pasy_PB68	1779	45	46	2	0	0.764088	0.978785	0.858212							MNKVKVLIAVLGTCGLVTQAIAAPGFGQTQDFDPYSQSIRVGVTEPRGGGHPTPGGEPGIGVQSVARGQITSFASLARYVEADKNGIHKISVPG--SSSHEGMGVFNFSKVANADVYFGEWSQTGKVSDTTHTAYYSGKDVTTNLPTGGIATYTVKGINQYSGNNALQGTFTADFGQKRLNGSIANSALTVNINSRIRADGSFAGRATAGDVVGTNRGHFFGDNAASLAGAATFPTDHSKDTAFGGTKNP
174015	GC_00007872	singletons	Pasy_PB68	1778	1	4	4	0	0.90991	0.908841	0.909375							HKELLKTFLLVLANPTFSHLDILDQMTYLGQPHFLLILIK-
173865	GC_00007835	accessoryI	Pasy_PB68	1777	4	4	1	0	0.91191	0.767845	0.8337			COG0501	Zn-dependent protease with chaperone function	O	O	MRNRLFLWLFALPFVLSCYGGWQYYRTSELTESLDSIKLLHAKATQLLQTDPNITMKFGDTSFTVNQILNRTDEIINSKEATFSEFQSILDLGTVGGGVLSLLLGGFAILLCMRSGNVARKSRDELLRVFDHCRRLLPFILVGQMTLIGLTIFSLLSYEILWFIGNFEMRGGGAKIVAAAGVSDCR--WCF-------------------------------------------------------------------------------------------------------------------------------------------------------------------------------------------------------------------------------------------------------------------------------------------------------------------------------------------------------------------------------------------------------------RCV---------------------------------------------------------------------------------------------------------------------
113326	GC_00002373	accessoryI	Pasy_PB68	1776	30	30	1	0	0.87079	0.944566	0.906179			COG0705	Membrane associated serine protease, rhomboid family	O	O	-MKTGLKQRFHILIGLVVILIIIQLFDTLTGGALSNFGIIPRYSRGLIGIPLSPFLHGDWGHLFSNLPVLLVLSALLMAHSIRYYVLASLFIIFMEGTLVWLFGRAAIHIGASGWIFGLWGLLLANAFFLRRIKDFFFAILVFVYYGGIVFGLLPWQEDISTEGHIFGVISGLVFSWLSKRWIIASH----------
83558	GC_00001631	scg	Pasy_PB68	1775	45	45	1	1	0.916556	0.95532	0.935537			COG0608	Single-stranded DNA-specific exonuclease, DHH superfamily, may be involved in archaeal DNA replication intiation	L	L	--------------------MNIETRLRRRLAVDDSHLPQQIHPLLRRLYAIRGIQQANELERSVQGLFNYQHLNGVEQAVSLLLAALHEHWRIVIVGDFDADGATSTALAIRSLRAMGYRNLDYLVPNRFEDGYGLSPQVVEEVVKKGADLIITVDNGISSHDGVAAAHQHQMKVIVTDHHLPGEILPAADAIINPNLSDCSFPSKSLAGVGVTFYLMSALRAALRKEQWFEKQGVALPNLAEMLDLVALGTVADVVPLDTNNRILVYQGLNRIRAGRCCAGIRALLEVSKRDAHKLTASDLGFFLGPRLNAAGRLDDMSIGVALLLTDDMAKARQIACELDGLNHTRREIEQGMQQEALQICDKLERTSTELPYGLALYHPEWHQGVVGILASRIKERFHRPVIAFAPAGDGVLKGSGRSVQGLHMRDALERLDTLNPGLILKFGGHAMAAGLSLEQDKFEQFQHHFSVLMADWLDVSQLEGVIWSDGELTLGELTLEIAEMLRDGGPWGQAFPEPVFDGKFRLHQQRIVGERHLKVIVEPLNGGPMLDGIAFNIDPTRWPDNSVREVELAYKLDVNEFRGNRDVQLLIQHLWPY---
80948	GC_00001573	scg	Pasy_PB68	1774	45	45	1	1	0.806212	0.991462	0.889292			COG1651	Protein-disulfide isomerase	O	O	MKKSVLCFSLLLALISGNALADDGAIHGTMKKLGIKVESIKPSPIVGLNTIVTEQGIIYLSDDGKYLLQGPIYDVSGNSPVNVSNQLLMKKLEAMKDQMIVYKALEEKHVVTVFTDITCGYCHKLHENMKEYNKLGITIRYLAFPRQGMKHKSAEEMQSIWCSATPQKSLDAAFKNDDISPIKGCKVDIANHYKLGLQFGVQGTPAIILEDGNLLGGYMPPEALAKTLDQSGK--
71453	GC_00001362	scg	Pasy_PB68	1773	45	45	1	1	0.914288	0.885372	0.899598			COG4974	Site-specific recombinase XerD	L	L	--------------------------------------------------MSEEQIQLINPLIEQFLDAIWLEHDLAENTLVSYRLDLQALDNWLVHYGHDLLSVQSIDLQSFLAERVDGGYKASSSARLLSAMRQLFQYFYREKMRADDPTALLSAPKLPKRLPKDLSEKQVEALLNAPCTDQPVELRDKAMLEVLYACGLRVSELVGLTLSDVSLRQGVVRVIGKGNKERLVPLGEEAVYWLENYMEYGRDGLLNGATLDVLFPSNRGRQMTRQTFWHRIKHYALLAGIDTERLSPHVLRHAFATHLLNHGADLRVVQMLLGHSDLSTTQIYTHVATERLRLLHQQHHPRG
74378	GC_00001427	scg	Pasy_PB68	1772	45	45	1	1	0.922395	0.999492	0.959397			COG0716	Flavodoxin	C	C	MMKIGLFYGSSTCYTEMVAEKIRDILGEDLIDLHNIKDTAPELMEEYSVLILGIPTWDFGELQEDWQTIWDHIPSLNLQGKIVAMYGMGDQIDYSEWFLDALGMLYHHLLPSGVHFIGFWPTEGYQFTSPKPLTDNGSQFVGLALDDVNQYEQTDERLSQWCIQILQEIEPLL
136214	GC_00003399	accessoryI	Pasy_PB68	1771	16	16	1	0	0.948116	0.992451	0.969777							MVLWKCDLRVSWHTQLISTCVHGAIALIVLLAPWPADDAIFCIFWLPLVLLIIASWGRSQQNIRKSQGILVLLNDNKLQWKKHEWQIIRRPWLCRYGLLITAQSFYNQKKIRLWIASDSMSQDEWRNINQLLLQYPDI
75638	GC_00001455	scg	Pasy_PB68	1770	45	45	1	1	0.913897	1	0.955011			COG2938	Succinate dehydrogenase flavin-adding protein, antitoxin component of the CptAB toxin-antitoxin module	O	O	MDIDNKARIHWACRRGMRELDISIMPFFKYEYDSLSDDDKRLFIRLLECADPDLFNWLMNHGRPEDEALFRMIKLIQNRNKDRGPVEM
15888	GC_00000176	core	Pasy_PB68	1769	45	56	2	0	0.796684	0.951347	0.867173			COG0354	Folate-binding Fe-S cluster repair protein YgfZ, possible role in tRNA modification	O	O	MAYKT------PFS---SQFPLSSSTFPLTLISLDDWGLVTATGPDTKKYLQGQVTADIFALAANQHVLSAHCDAKGKMWSNLRLFH--RGENLAYIERRSVLETQFTELKKYAVFSKITLVQDENAVLLGVAGKGCREALNNIFPTLPDADNAVVEHETTTLLHFTLPSERFMLITDTATAEQL----TEKLQAQLNNSELWLALDIAAGFPVIDAANSAQFIPQATNLQALEGGICFKKGCYTGQEMVARAKYRGANKRAMYWLAGSAVKIPVAGDDLEWQLGDKWRRTGTVLAAVKLNDESVWVQVVMNNDMESNSVFRVRDDEGHSLTIQPLPYSLDEEK-
80003	GC_00001552	scg	Pasy_PB68	1768	45	45	1	1	0.845213	0.995275	0.914126			COG1896	5'-deoxynucleotidase YfbR and related HD superfamily hydrolases	R|F	R|F	MSLAVPAVDFGPFTDVINFLMELDKLKKVQRRTKLLDNQRQENSAEHSWHFAIAVMSFAPYMREVNIQRVIQMALIHDIVEIDAGDVMVYDLAAREAIHGQEVKAANRLFGLLPEPQKNHFMSLWQEYEAGESQDARFAKMLDRLMPVLMNLHNKGQSWVENDIRLEQVINRNKFIADVYPEFWQYLLPQLEAAQAKGWLK-
115001	GC_00002429	accessoryI	Pasy_PB68	1767	29	29	1	0	0.856824	0.971855	0.910722			COG1280	Threonine/homoserine/homoserine lactone efflux protein	E	E	#NAME?
158961	GC_00005213	accessoryI	Pasy_PB68	1766	7	9	2	0	0.815058	0.715592	0.762093							MFIENNKICSLNIQDLMTEKIIALKLNKFISQEISEILSEKILGKGFKKYINAPDIGRIGMAFYEAENEPGKMQLYFDSAKDNIDDLRERCSPYISPIDILRCTLDEVWPAGANLENLYGKKMFVGLSRVIKPGVTFLAHHDIFAKDAPDNFRTWSLQTQIAANIYLALPEDGGELYIWNKAISPEAFDEMRRESYGIAPALLGNPDVVIRPSPGDLILFNSHRMHAVSPGSNGIRLSLSCFIGYRGMAEPLSFWS
129178	GC_00003005	accessoryI	Pasy_PB68	1765	17	20	2	0	0.734475	0.824264	0.776784			COG2872	Ser-tRNA(Ala) deacylase AlaX (editing enzyme)	J	J	-----------------------MTVRLYLNNYASVVEVQVLQCIAR-----DEQTYAVSLDATPFHPQGGGQPSDVGWLDNVCVTHTIIENNEIIHLTNGYLPSGKATARIDEDARILHSRYHSAGHIIGHMLEKEGWIPIKAHHWPGEAKVTFSPTEQAQELTLESINELCNQLITENLVCRISMNKDGLREVGFGMLPSYACGGTHVNSLGEIKSIVIEEVKRKKGKLIVYYKV-------
130642	GC_00003080	accessoryI	Pasy_PB68	1764	18	19	2	0	0.874628	0.915662	0.894675			COG0583	DNA-binding transcriptional regulator, LysR family	K	K	MSTNKLLSLMSEMAVFVKVVDAGSFTSAARQLGATPSAVSRSITRLEKALGVSLLQRTTRKVKLCESKREIYEKCCEMFNAAQAVMNTSASASEIPQGLIRISIPKAVGHFIIHPHIPEFLNRYPKVDVQLLLEDRIIDLIDDQIDLAIRITDWPPSGLMGRRLMNINHMICATPEYLKMHGTPIRPNDLKNHNCIYLGEDQNDSLWRFHKNNKIEKIKVYGRYSANHTEVRLDAILRNIGIGSLPYFIARHSLEEGRIVQVLSDWTFKTNYCGDAWILYTPTRFLPAKIRVFIEYLTNKFN---------------NNKYYIS----------
4508	GC_00000024	accessoryI	Pasy_PB68	1763	32	117	16	0	0.832814	0.59298	0.692726			COG3039	Transposase and inactivated derivatives, IS5 family	X	X	--------------------MFNLEELYCCVDDFCQKFIPLWHQQLIEHGLLKRRREASLSLSEVMTILILFHMSHYRDFKTFYIQYVKHYLQADFPRLVSYTRMLTLKQRALIPLCAFLSSRKAETQGIAFIDSTKIAVCHNLRILRHRVFQGVAQRGKTSTGWFYGFKLHRVINDCGELLAVKLTSGNKDDRHPVKALVQGLTGCLYGDKGYLSQALCDELEAEGITLITHVRSNMKAKALSLWDKLMLRRRFLI---------------------------------------------------------------------
188700	GC_00016841	singletons	Pasy_PB68	1762	1	1	1	0	1	1	1			COG0697	Permease of the drug/metabolite transporter (DMT) superfamily	E|G|R	E|G|R	MNTKYNSTLNMKENLKILLMAILFSVLWSSAFIAGKFGIESSPPLFLLAIRFLLAGLFMVLIMGFIPSVKIPDRKPRSWLLALILGMLNNVLYLGLSFYALQILPAGFIVIIISTAPIITAVLAHFTLGELLTKKKLAGLILSICGVWLIVHGQLVEGDSTQFQLLGFALVGLSTVSMTCGTIVYRRYASDISPFWINTWSTIIAGFIMLVLSLLFENLSTVNLDRRFWIVSLYLALVVSIGAMLLWFHLIRTAGASKASACHFLNPVFGLVLAGVLLHEMPSFIGVLGVIPVCLGIGLVVRSR
185144	GC_00013285	singletons	Pasy_PB68	1761	1	1	1	0	1	1	1			COG0031	Cysteine synthase	E	E	MSVSISEVSRTPQFVDTVFGCTPLVDLRRIANGSALIQAKLEYFNPSGSIKDRIVAFIINDAERRGVLKPGGTLVEHTSGNTGAAVAMIAAARGYRAVLTMPDKVSQEKQAALRAYGAEIIVCPTQVPPGSANHYVERAKAIAAERYDAFLLGQYDNLKNREAHYSTTGPEIWAQTGGQIDYFIASGSTGGTVSGVGRYLKEKNPAIQVIMPDPVGSIYAHYFSSKKIDSNLAHAYQVEGIGEDHITGCMDFDVIDEVLTVSDEQAFLAARNLARREGILGGGSTGANIWGCLEIAKRLGDAGKGKRIVTIVPDSGLKYLSKFYDDNWMKSSEYTKGK
186086	GC_00014227	singletons	Pasy_PB68	1760	1	1	1	0	1	1	1			COG2890	Methylase of polypeptide chain release factors	J	J	MSYVGYDSEIGEDIKFCWGDFFSISSEQKNPTNLKEPLNITVTPNTYPPKIDNQRADWVVTAALPAFNALSRQGHKVRNFAAIGTGAGIDALVATEILTPSTLTVTDLHEDVVKLAQRNLHRNITKDDISIHAVCGDLCEPLMSLGIKFDLIYENLPNIPLPETVHLLEGVNSSTFAIWEQPETSTNEQNYLLELHRLFLKQAKPLLTETGKAVSCIGARVPLESMLLMARTEGYEPEIIVYNWKEQSEPFDVISGYACNQQKGLGPFYFYPVDAVRETFKFISSEYAAKNAQEIEKRLAPYAIDAESALSHLNQGEQLAHTVAVIASTPMK
132872	GC_00003202	accessoryII	Pasy_PB68	1759	16	18	2	0	0.914767	0.840477	0.87605	PKSI	unknown	COG0236|COG1020|COG1028|COG3319|COG3321	Acyl carrier protein|Non-ribosomal peptide synthetase component F|NAD(P)-dependent dehydrogenase, short-chain alcohol dehydrogenase family|Thioesterase domain of type I polyketide synthase or non-ribosomal peptide synthetase|Acyl transferase domain in polyketide synthase (PKS) enzymes	R|Q|I	R|Q|I	MMR-SDNMPVAIIGMGCRFPGRVSSPEEFWQLLCGSSDAITPVPPERWSTQAYSSRDRNLPGRMVAREGGFIADVTGFDAAVFDISNTEAPFIDPQHRLMLQVTWETLERARIAPKSLAGQAVGVYIGAFTHDYMHLQFTDLRQTTGYTSTGSMGTMLSNRISHMFDFQGPSLTIDSACSSSLLAVHLACESLRRGESQLALAGGSQLMLIPDFSVVESRTGFLSLTNRCHSFSANADGYVRSEGVGAVLLKPLNMALRDGDPVLAVIHGSAANQDGRTPTITQPSSAAQQRVIRSACAQAGISPEEIDYIEAHGTGTAVGDPIEAEALGRVCRPDPTDRPLLIGACKSVIGHTEAAAGIAGLIKAVLCLQRGQVPGNLHAEPPNRYIRFTELGLHVPRQLTSLPEGKVIAGVNSFGFGGTNVHIVLSNNAESSVQLRTTQGQAFMLPLSAQSEFSLKQQARCITDLLQQQPEIALDDLCYSLATTRHRFPLRKGIAFSNREQLRQQLTNLNVPSKQNNKKVDRLVWIFAGIGSESWKDSIAWFQQFPEFTEQFECCEAIWTGFSAPSLYAALISADELIEPPMQFAVQISMAAQLQKWGFKPAALLGHSSGEMAACYLAGIYDLTQALTLLHQRYHY---LQRVLNKGGGLLIVAATVEQILPHLSAPGAEPAVVIAGRNSIDRCLLSGPVSELTAVADRLKRQRIASSRLNYRIASHSHYLESIRAGLTADAAMVPAAEPLLPVFSSVTGELISGKLSPEHWADNVVTPFRFDDAVENMLKAGFHHFLEISPKSLLSTGLKDWSQPYRGQVFACRAGQTWPQLLGQLFEAGIEPDWRALMPTACPIDLPTYSWHQQSYWYEPEISRRRRLRISSGVLLGEAQPGSESWQAELAVEQVPWLLDHVVMGNAMFPAAGYIEVMLAAARICFPGVGLALDNIVLQSALLLEPGIEFRLKTLLDRQRMEVQVYITRNLDGDAHYQLAASAQVNIVVPGATACAIPPLAANDRYPCMWNQEM------------------LYQAFQHLHFSYSGVFRTLRHAFVGEEETICEIELPPAPEGMNFHPAALDGIFQSLLAIQSIDIHAPIPANEFRIPVSIQHLRINGKLSGRVHAHARNTQQTQQQWVGDIDVYTDNGMLLCQISGFCVQLVGSRKNSVSSKLHNLVVGQPQWHKLPAQPLTAS----VTQWAILGGGNALAEELADELQRRGGHVSLYFGLPDSDQKMQELVDTLPVEIERILILWPLQAPRMAYHSLIHLCAALAERSIKPRLWIVTQCAHQVTEQDLPDPFAAALWGMMRVIGQQEVTALWGGLLDIDSTTVPAKWWDALLTDDGEDQLALRHDQRYVLRLMPLPEVPA-LPPVRFRPDGCYLLTGAFGGMGRQLIPWMVQHGARHLLLIGRRSTLDTADQVLLEMLSQQGVEVNYLPIDLGDMAMTNNGLALYRQQANQPLRGVIHCAAHVEDQGYRELSPEAFDRVFAAKALAAWTLHQALADAPLEHFVMFSSLGALLALPGMASYAAANAMLDSLACLRRQRGLPALSLNWGPWEAGIALRDNRTLPILENSGLQPFGSEEGLAVLERLFARMEPQLVPFLTNWSSLLSSPMRHLPLLRDIQQENVVQTLPIEAALAVSDLDDVVSLLQTFCGEIVGTQAEIFHPDQPLTDNGIDSLNGLMLVQKINKQLRLDIPLELLLSDKPLAELASLITYRLQVKAIAK-
144002	GC_00003894	accessoryII	Pasy_PB68	1758	15	15	1	0	0.941398	0.999688	0.969668	PKSI	unknown	COG1357|COG1357	Uncharacterized protein YjbI, contains pentapeptide repeats|Uncharacterized protein YjbI, contains pentapeptide repeats	S	S	MSESRSFAGKWQFAAASGQLITVQEDGTLSLSAKQSGVINQMINAYGMTSFWLQAGNGQYLAASGNTPQANQPRDGVVAEIRLEEVGGSGFRLRRISSSGDSYLVAQQSGLIWQAATSSPPMSAQFTRTVVTKSLEYLKDWGAMGADLRFAYLAEENLNEMVMMAVDLSNADLRGSTLLDADLTNVKVDDCNFGGCDLSKTDLTHVHGKNALFEKCLVGSDTNMPDAELPNAIFRGCKSSGGQPILNRLKAPGADFSGALLPSVIMENADLSQANLVNVDLSGASLASCNFTGAIMTLVNLQNTTLQTSNFSQATLVGTDFTGANINHVNFSGANLTNARLSLTTGYSQLNLSDSTLLATVLTEMNLVDATITAKTDFTQAQMDGVNLSSQKLDQVIFLMASMKKANLDSTSLNGAVLVGANLAGATILGNVSLVGANLSNASLENVNLTGAQFGALSTVTHLDEADAQALDNQQLPEQLRQMLYQGKGLINGQAEVLVRQPGQNWLVEHDGKPLFIHYQDGQLNVAQDNGGNAAILANTFMPNAILTGANLYAVDMSGAHWYGSNARADNANLEQVNLSNANLATMNFTQARLFGANLSYANLVNTDFSKAMLEPTQGLKPASLAFASIQGTIFTEAKLTGANLTNGAVALPFEETGKKLTGVPLFSAALELMSSLNSGTVSKELRQVFTDNGYSLLSNAKIIEKQSDQYWIISNQPPDTDLSYRGYCNFVVIRVSEVGNNHLQVCGGSPLRIIRTAADNTLQPVNVAFGVTIDITQAMDGATTCPSGLRYQLLNTGISYQSLMTPGLPPHPPKCIPSPTTWC
170052	GC_00006926	accessoryI	Pasy_PB68	1757	5	5	1	0	0.950153	1	0.974439							MVADIQILGINGVNGADGANGADGQRGADGQNASRRKPPTAGSPGGDGQSGQSGLDGQSGSSWWFALRCTRFDVQSVARISNNGGNGGNGGTAGYGGNGGDGGNGGRGNSSSSGKPGGVGGNGGNGGNGGNGGDGGDGGHVWVRYNQTSLPKPVSATSNGGNGGLGQPGGAGGIAGRGGVNGDGSHAPDGEYGIGGISASGGQAGRAGKVSVNHLLRG
144272	GC_00003912	accessoryI	Pasy_PB68	1756	15	15	1	0	0.88461	0.981453	0.930519							MNKIKTVDETLAMLREHYHLTGTESQPKQLKTSDLDGPVIFSNDPKIATVPPAFFTVQTIQELKELGGIPDSDYGPGGMEPHHPLPEPYSAERLANVTGNHADICKAFRAYIYGYSPLVKDYEDILNAKRFPMKVALYSGEDIVVTASNPLIVGSKESHGDPVNLVFNKITIEPGGKIIYLTNGTVEANEVVVVNSPNPYPSPGDNDG-PNIENIGSNGGDGGSGNNGANGRDGSNGSAGKDNKNSCATSATNGTAGGNGTDGARGSDGEKGGNANDVNFKTGTLSGFVNMLTQGGNGGNGGNGGNGGSGGKGGNGGGSTDNCNAGYGGNGGNGGNGGSSGNGGNAGDGGNIYFTYQEGGSATFQAKAVGGNGGKGGNGGSGGAGGAGGSGGKGSSGGSPGKGGASGTTGAAGKAGSIGAIYINGKKQ
132709	GC_00003193	accessoryI	Pasy_PB68	1755	15	18	2	0	0.927433	0.800959	0.859569			COG3391|COG3391	DNA-binding beta-propeller fold protein YncE|DNA-binding beta-propeller fold protein YncE	R	R	MKTHTLHFDLAQGHLRSQSSQLSLWVGEYNIPLQEHDELSLAKAAGENPAVDMVMRYGSHNISHFAEVPEHYFLPHHVTLIKVVGDKSGPYRSSLPVLYHLSYHIPNAHLHRYAKRNIEKLAVNNIAMALPGKLSALGVNSQHLARNSVHCSDLLVATNEMKTPWDVACSIVFSHPELSNSQAYAASIVMNAHIAPPQEIDSQQYNRVYELAISISSQGPATETSGFATYGQLVDPDGKEMFYEFDWVGQDGQVIFAEGDPVMQYNLSDETENYSGSPASNALKTSHNDGRLQNHNWSVSQSASLDVTEFKDQASALAVKRDTS--QIWTATNRTPNHGMDVYADSIRYDPGKNYFSIDFKNKYLRQLGVFIQFFKDTEMKQPIDNPTVDGNWPFYFPPELAALFETESQKALGVLPNVNTIMGIPMPTDPTNFGLPWPTEAQAAKFLFGGLGTSRWENPIVWPGVILTGMFQYGIPALMMLAGAAVTNTQWYKDFISNKDNVAILAGIAFPLIGGGAAVGAALFNTKKVLTSLASIAIGILAKKGLEALAAYVTAQIAASAAAQAVPVVGWAFRLASIALDFAQIAVTTGELLSTPATLEVDIKRQMTLAFTLHPDPAHGEVGRPETAIWPPVGVQCQVTVEYTNGTYYTQTIPLPTTGSNTPLSFNFHSVGWGGTLKIKANVYSATGWLAGSYISELLSAQPDDPNEGIMRVSGNIKEMLVPLTQVTQYEYWEQLSYDSDKKEYQWIEGSVPLETQSSANCSNVGNNICKLVNMTILNSDYQVGYCYQASGQDIPLEDPLSPPNSGQMYVLQNISTLSNDTLNERLKLSEVGFKVQPLISYNSFGEGPDDKTITPYNFIIDSRFGEYHLRRVDLRDGRHDFGLTDNPLSWGTFTIPHLDAMVVHPSGYVIAVSWQYSKMQILPLGDQGYPDAQAPAAQIVSGEGIRQGLMHGPIALTVTPDGRILLLETRNTRVQAFDTKGNPFPSFPGKTLFKLATAEYQATLNDQVFSPELQQAFREQGLTFLFSNSDPGFIHSLNTGVLDEQIIATFAQDGIYLSYNQTADGNIDPVGSTTVDVIQQGQSWLVHDPQKPATYTLTAQGQTVSIYNDLSNVRVIAIGQNVKWQIDDIAGARSWLLTLDAADPAKIIVADYLSYMPLNKPAGITYLDVAVESKGYIYVLSYRNEGRDPTDYILDIYEPDGKFLVTVPDSTLTPDPTKRQHIVAAHLAIDSFRTLVAMNYGKFLGENQRTQPQISQWTPTTPIFDLGIDQLPIFQQHDMDKIREVFADNKHPLSHQATIETINNNGYFIITDVNTRYPVICTVDSDNLQIISVYSFSEKNMLLKSYSSGFKTVLQLLGLSESDVTEKVVIPSSLLGSLRPDDPQSLAPSYQSNVSSAAELLILSGIPPVEAPISLPATIDVFAIGELVIANGETLEINSPNSQPIVVAVDTLVLEQGGQLICDANVILNVQTYTQTQENTHE
108905	GC_00002233	accessoryI	Pasy_PB68	1754	16	33	6	0	0.765878	0.796993	0.781126							MNK-VKIVAETLTELREHHRLMGIERQPKQLKTADFDGPVIFSDDTKIATVPPAFFTVQTIQELKRLGGVPDSDYGPAGMASHHPLPEPYSAERLANVTGNHADLCKAFRAYIYGDSALVKDYEDILNAKRFPLKVALYGGDSMTISADKPLIVQSRDNHGEPIVLVYEQITVEPGGQIIYRTNGTVQANTMTMVSALGSDSDPTNITNRGSDGNHGGNGANGTDGQTGSHGNAGQDNKSSCVKAATSGTNGAYGTDGVAGSNGENGGDANDIVLKV-AYLTGAVTLESTGGNGGNGGAGGKGGRGGNGGNGG---------------GSTSYCSAGRGGSGGNGGKGNNGGNGGKGGDGGNIYVTYESGTPVFNAKS------AGGMGGKGVMRVTVGAEAM--------VVAVLLVVVMAKLVHRVTMGLPEQ----QVLGGMCILMENVSNDTRRFHREIM----
189388	GC_00017529	singletons	Pasy_PB68	1753	1	1	1	0	1	1	1							MKYKQLTCGEQGLDVQLHHEIYRMIYNDKKRVIYEHNFVVTSKPCYKQYGKYEPIPLIYSL
108901	GC_00002233	accessoryI	Pasy_PB68	1752	16	33	6	0	0.765878	0.796993	0.781126							MDK-RRTIAETLVVLRQDYNLMGVERQPKQLKTSDFDGKVIFSNDPETATVPPAFFTVQTIQELKALGGVPDSEYGPGRMEPHHPLPEPFSAERLADVTGYHIDLCKAFRAYIYSDSALVKDYEKILNAKRFPMKVALYGGERITVTAGAPLIVEDKDDYGEPVVLVYDQIIIEPGGQIIYRTNGKIEAN--TVVG--NGNDKRQSIVSKGSDGADGFEGEQGSNGVNGSNGNMGSDDKHGCSVASTPGTDATGGSSGAQGMDGKRAGSANDVIINV-ELFTGVVNAASIGGNGGNGGYGGNGGNGGNGGNGG---------------QATNECGAGNGGRGGDGGNGGDGGNGGKGGDGGNIYVSFTEGQPVINALSYRGDGGRGGEGGRGGIGGLGGAGGV-------GNRGTRSYGHPGVSGETGDDGKAGD----AGTSGKVYINGNPQKHGDNQTLDWLKDYK
108903	GC_00002233	accessoryI	Pasy_PB68	1751	16	33	6	0	0.765878	0.796993	0.781126							MDKKRRTAAETLAILHQYHHLVGIERQPKQLKTSDFDDKIIFSNDPETATVPPAFFTVRTIQELKALGGIPDSEYGPGRMEPHHPLPELFSAERLADVMGYHIDLCKAFRAYIYSDSALVKDYEEILNAKRFPMKVALYSGERITITADNPLIIEDKDDYGEPVVLVYDEIIIEPGGQIIYRTNGRIEAN--MLVG--NGSSINQGIINKGSHGANGIDGAMGSRGATGSDGSDGIADKYGCLVDAKPGSDGAPGSAGAPGGDGAPGGGANDLTVDV-QYVTGTIRAATLGGQGGNGGNGGLGGAGGQGGNGGSSGPLE----N----GEIRKCLSADAGNGANGGNGGNGGHGGKGGDSGNIYINYSEGDPVLEVASYCGFGGEGGRGGLGGIGGFPGRNPI--------PDFPEKDKRYGFSGATGRRGEFGD----DGIAGKIYINGHEKKPDR-----------
108904	GC_00002233	accessoryI	Pasy_PB68	1750	16	33	6	0	0.765878	0.796993	0.781126							MEK-IRTVAETLAILHQHHHPFGLERQPKQLKTSDFDGPVIFSNDLETATVPPAFFTVQTIQELKALNGVPDSRYGPGKMEPSHPLPEPFSAERLANVSGHHIDLCKAFRAYIYGDSALVKDYEEILNAKRFPMKIALYSGEEITVTADNPLIIEDKDDYGEPVVLVYNQITIEPEGKVICYTNGRIEAN--VIQG---IGYGPQHFVNKGRDGKDGTAGTGGSNGVSGVRGQSGYESKNSCITQPTSGTGGTKGSPGIPGSDGEPGQEANKLIVTC-DEVGGLFYLTSEGGNGGNGGHGGDGGYGGDGGDGGYGSIYS----GSHRFATSTLCSFAYGGDGADGGDGGNGGNGGNSGDGGDIEFNYSTGHPQISYSARPGSAGAGGRAGRGGKGGDGGSSWY---NVEDDTKNLSYCGKPGIRGSDGNPGEPGK----PGKEGQIYINGKLY---------------
184720	GC_00012861	singletons	Pasy_PB68	1749	1	1	1	0	1	1	1							MKLEASFGGTGELSPCQIADLPVLNYLFVLNYNKMCSYFQWLHYIKIMIDSVILIDCLFHYNYSIDLFSGYLNVYL
108902	GC_00002233	accessoryI	Pasy_PB68	1748	16	33	6	0	0.765878	0.796993	0.781126							MDK-IRTVSETLAILHQHHHLVGIEWQPKQLKTSDFGGKIIFSNDPKTATVPPAFLTVQTIQEMKALGGVPDSEYGPGKMEPHHPLPEPFSAERLANVSGNHIDLCKAFRAYIYSDSNLVKDYEEMLNAKRFPMKVALYSGERITITTDNPLVVEDKDHYGEPVVLVYDEIIIEPGGQIIYRTNGRIEVN--TLVG--NGSDQKPNVISKGDDGGDGVDGETGCDGCNGRDGVAGIENKYGSVVEPTAGSDATSGSSGGLGVGGGDGGNANDIVINA-QLVTGSVNVESIGGHGGNGGNGGNGGNGGIGGNGG---------------NKTGKSSAGSAGNGGNGGDAGNGGKGGKGGDSGNVYINFLGGQPVINSQSYRGNGGKGGKGGEGGRGGIGN------------------SSQPGVSGQDGIDGKSGR----AGVAGKIYINGNVRN--------------
121875	GC_00002678	accessoryI	Pasy_PB68	1747	25	25	1	0	0.891467	0.917063	0.904084			COG0477	MFS family permease	E|G|R|P	E|G|R|P	MSLNRVAEANGRAGLRNWLGLLILMLPVLLVTVDNTILSFALPKIAEALGPSASQQLWIIDAYSLVLAGLLVSMGSIGDRVGHRSLLLFGSLGFTVVSVLTALSTSPVQLIGGRAVLGFFGAMLMPSTLALISTLFEDREQRRLAVAIWATTLTIGSALGPVVGGVLLQFFDWNSIFLLAVPVLVPLLIFGPMLLPESDKKQTGIIDVYSVLLSIIAMVGIVYAIKHLASDGFETSVILELSIGLVAGVLFVRRQRSLSVPLMDLSLFRNGVFTGSIMVNLLSLALLVGFVFFATQVLQIVLGMKPISASLALVPGQIMAIVIGMAIVPVAQRVPAYYLVPLLLSFAGAAFLLVASIGSDLTTLIIAFALLNVGVGAIASVSNDLVLSAVPSSKAGAASAISETAYEVGVVLGTTIIGGLVTAFYRVTLQLPDGISQEQSGLALETLASAYVVASSLAEVEGQQLIAAASESFTSAIHMMSWMTTVLTAGVVLLAWRLLKAP---QKTQVLEY
131972	GC_00003152	accessoryI	Pasy_PB68	1746	18	18	1	0	0.878911	0.933049	0.905171			COG0287	Prephenate dehydrogenase	E	E	-----MSN----------HKVVILGGQGAIGSLLGRLFTHFGCVVHSVDKRTQGVRSDCY-----QVDILNPTADSGVIFNEAKAVVFALPEAVAVQALPWVLSAVGDDVQIVSTCSVQAPFYSALKAAAPGQPFIGVNPMFSPSLPEQKRPVAVVLDSCHVSEHWIEQVLKQADMRISRMMPEEHDRVMALCQALPHAAILIFGLVLAKSPLDIRTLATVAPPPMRTMLALLSRILRNPIEVYWDVQYENSMAAEPRQELLHAIQQLDSIVQAGDQTEFGDNLRHIAQQLGEQLDISAADCQHIFSTLE---
132116	GC_00003160	accessoryI	Pasy_PB68	1745	18	18	1	0	0.898904	0.996505	0.945191			COG0147|COG0512	Anthranilate/para-aminobenzoate synthases component I|Anthranilate/para-aminobenzoate synthase component II	E|H	E|H	MKILLIDNYDSFTQNIAQYLYEVTGNVPVVVTNSVAYEELAIDDYNAVVLSPGPGHPAESRDFGVCAEVIARAKVPLLGICLGHQGINLAFGGSVEHAPNPVHGYRSRIRNTGEGLFRGLPEQFEVVRYHSLVCTRLPDNLKCTAWTDDGLIMAIEHTQRPIWGVQFHPESIDSEYGRELLGNFVHIAKAYKENNELETIVQDKRLSVNDAYLAIGGSEHLNLNYRECEGIVDPEALFIHRYSNDTHSFWLDSENSDRPNARFSIMGSGNERGAIRLEYSVQTENLRLVGAEGEKIVHGDFFSLMSELLSFVEISTPKTMPFVFKGGFVGYLGYELKALTIGSSKYHSAQPDASLIFTPHFFVFDHQQNKLYECLITPIGQPQNWPSEPLVAIAKNTGEVIPNFIPGAVDQNKICLEYDAQKYIDGIYKSLQYIRDGESYEICLTNRAKMAYSGQPLDAYRRMRHASPVPYGAYLACGEFSVLSASPETFLRIDETRGVESRPIKGTRPRGKTETDDQRLQLELSQSAKDRAENLMIVDLVRHDLNQVCRPGSVHVPELFKVESFSSVHQLVSTIRGELCDETSSMEAIRACFPGGSMTGAPKKRTMEIIDTLESSARGIYSGALGWLSFSGEVELSIVIRTAVLHQGCAEFGVGGAIVAHSDPYGEFEETLVKASVPYFSFSHTAEEACE
134429	GC_00003293	accessoryI	Pasy_PB68	1744	17	17	1	0	0.927741	0.830691	0.876538			COG1605	Chorismate mutase	E	E	MTHKFINKKDDHNERVIKSKDMTQSIISKQDILQPHRESLDIINIQILSLLSERMKICMKIAEIKAEQDIPMMQPQRITALLAMLKDKSTDFGLRPEYTELIFQLVIEETCHQEEKLIDKLLREKKNNNENITH
132080	GC_00003158	accessoryI	Pasy_PB68	1743	18	18	1	0	0.93904	0.908002	0.92326			COG0156	7-keto-8-aminopelargonate synthetase or related enzyme	H	H	MDVKHKQDWMTIRKSRTTRALAQAIDEGLTSFTVVERQGKQVTTEERKVFTEFVSCSYLGLEHHPALIEAANQAMAKTGIHLSSSRGAMRPPYLGQLEKLLEEIYQGGSVAVFTSTSNVHLGVLPLLGSGSLPNYPLARPAHWLMDKTAHASMQVLRGILEQFGPVSRVDSADEQSIQQALQNCEENQRTPILLIDGIGSMNGLIPVAELTRKLAAAGGYVYVDDAHGISIMGRHGAGYAFAALDHILPSNLILAGSLSKAFGGAGGFVVVAGADDVEVISTLANPLVFGHSIMVPMLAANVASAKLHLSLEIEIRQEQLWKNINLFDSLMNNSLMNAGVQSPVRGALFENEAEGLEAARLLRDSGILLFPVFYPLVPDGNAMLRFAFSSEHRVDEIRHLANTLLEIREKGLNWVEPQAVVPQV
132062	GC_00003157	accessoryI	Pasy_PB68	1742	18	18	1	0	0.892807	1	0.943368			COG2890	Methylase of polypeptide chain release factors	J	J	MSFSLKDQAAIDKARELLLEAGVWDVETDLDCLVDRYLERRCQDRARDEFMLAVHERCNRIPLGHIVGAVDFDGLPLVVGSGVFIPRPHSQIIHKWLENEYQVPQGATVLDLCSGSGAIGLAIAKRRPDLKITCVEYDDVAFQYLTRNINRLASWAIKVDALKVDLRDWQAFSQFNQSVGLIVANPPYVPEQQTILPEWEEHHPYTSVYSGNDGLDLTRLIIKQACQLLQLNGWLVIEHGESQGERVRALFSDAGFSLIRTIVDEDISDKTGSSVITVGCKLI
112193	GC_00002336	accessoryI	Pasy_PB68	1741	26	31	4	0	0.824749	0.823807	0.824278			COG0665	Glycine/D-amino acid oxidase (deaminating)	E	E	MKYDFIVVGSGAIAGSIAYELASRNFSVCRVGETNRTNAASKAAGAMNGCFGEITSGLLASEHGKLKLNMDCIAKELWPAWAQRLADSSGDTRSLFTAKGTHVILNTAGMEEVDTINYEAIEQTLIDYAAPYETVDPREIQWLKPNDLVRPLRALYIPDEHALDSHLLLEKLDAALIAEGGILKDENIKCVLIEEGVATGVELLSGEHLMADKVVVAAGAHSLDLLSNIPSVVRQIPPIFAGYGVSILVKMPKGRELPTSVIRTPNRAFACGLHCVPRGDGVLYLGATNILAEKPRSQALISDVQFLLGCALEQLDINLHDAEILSIQVGNRPIPADGFPLIGECGVNGLWLATGTYRDGLHQSPLLADYIANALTGIENTQINLDSFNPVRPPLVGFSREVMAKETVQQMLATGYEYRWDIKPYWLPLLNEGMTRNYQDLIKSLHPQFTPPPELVAFSYIYESMRKRLRSYYEAWS-
86438	GC_00001695	accessoryII	Pasy_PB68	1740	43	45	3	0	0.881918	0.988743	0.932281			COG0665	Glycine/D-amino acid oxidase (deaminating)	E	E	MTMNRRDFIST-AATLAGAGVLSSVLPSFSLFARTLTEADVSAV-NVDKLRPILLEDAQHRASRFRLDPRIWNWHKD--AAADAMPANYYEASLADWPAFGSLPGDQNCEVVVIGGGLLGASTALHLAEAGVDVILVEKDNIGSGASGRNGGQMTPGLARWEAETMLEKLSSGEAKRLWRFASVEAMNLVDELRERYNFECDRKYGHITVAVHAGHMGTLVANADARRLLGDTAVKVIGPHELQEEYVRSGIYHGANIDSMSGQVQSLALLRGLVYGFARLGGRIYDSTKVKGIRQEAGSTVVETEWGVIRASKAVVLGVHSSTGEFISGPSTTVPFFTYVSVTPPLPVDVKELIPSDMPVYDTQLQVDYYRAVRNNRLLFGGQGTGNSWSPRDVNNYLLERIRTVFPQLEKIELEYSWGGISDLTLNGATDARKSGDSVPVYMVHGWNGHGLAQTVRIGKAISDELTRRNDDFTMLTCIDHVSIPLGSYLSPVVIPLVKGALGMISMFNPAEIISF
89273	GC_00001758	accessoryII	Pasy_PB68	1739	43	45	3	0	0.869242	0.84113	0.854955			COG3152	Uncharacterized membrane protein YhaH, DUF805 family	S	S	----------------MHWYLNVLKNYACFRGRARRKEFWYFILFQILAVFIISFLENYFAVANPEVYMGWFSAVYLLLTFLPALAVNARRLHDINCSAWWLLLHLIPFIGTVILLILAGLKGSSGSNKYSSESRIHL--QGNAPD----
102527	GC_00002060	accessoryI	Pasy_PB68	1738	38	40	3	0	0.862397	0.980708	0.917755			COG0160	4-aminobutyrate aminotransferase or related aminotransferase	E	E	MTESILAKRRSAAIAKGGGVTAQVYAERAENAEIWDVQGQRYIDFAAGIAVVNTGHRHPRVIAAAREQLEQFTHTCHQVVPYENYVALAERLNCLVPGNFAKKTVFVTTGAEAVENAVKIARAATGRSGVVAFSGAFHGRTFLGMSLTGKVAPYKMGFGSLVSDIYRVPFPIGLHGISVEQTLNALDNLFKADIDPTRVAAIIIEPVQGEGGFYPAPTELLKALREIADCHGIVFIADEIQTGFARTGKLFAMEHHEVAADLTTMAKGLAGGLPLAAVTGRAELMDAVVPGGLGGTYGGNPVAIAAAHAVLDVIEEEKLNERAMQLGDLLKQRLHELRPRVPQIADVRGLGLMIAAEFNRADS-QEPDASFTNAVRQKALERGLILLMCGVHGNVIRFLPPLTIQNNVFDEALNILESVLLDLAEP-------
129258	GC_00003009	accessoryI	Pasy_PB68	1737	18	20	3	0	0.887306	0.931444	0.908839							-----------MYNNIHAERVRNILDDILTSAQRATAALADATARILSEMSLHYTEGARLTREQRAALQKHIHDVLHDN-AWCNGAGFASYVSTKTAEEEGGYWTLEWWRQEGSAIQQAQLEHNQEQCRRLDFRFFDWFRQPASCHLPFIDGPYVDYVCNGAYTITIAHPVLIGEDFVGVAAADMLVSTLDRLLLPALGAIGKPVLVINDDARVVTSTVPGVRSGSLWKRQDVNQSADGEVSSLRLVILPSLR----RESAC------
126194	GC_00002863	accessoryI	Pasy_PB68	1736	20	22	3	0	0.880471	0.922025	0.900769			COG2186	DNA-binding transcriptional regulator, FadR family	K	K	#NAME?
83333	GC_00001626	accessoryII	Pasy_PB68	1735	43	45	3	0	0.893022	0.936881	0.914426			COG4922|COG4922	Predicted SnoaL-like aldol condensation-catalyzing enzyme|Predicted SnoaL-like aldol condensation-catalyzing enzyme	R	R	-----MIKNRSPRD----------LVSRAHHELFTDRDVGALERYFSPHFIEHSPLVKEGVAGLRELVCAHPELHHETYRVLQDGDLVAIHGRFMGLDDRPLVGFDLYRVADGLIVEHWDGLVPQAAPNASGRTQLDGPIETGHSHNQEKNRELVVNFFTRTLIEGDYEEFGNYTNGELFRQHSPDIPDGTAAVISFLKQLRDEGQGLHYTKIHRTVADGQFVLTHSEGSIAGVRHSYFELWRIENGKVAELWDAITPVPEDAKALHRHGIF---
95078	GC_00001887	accessoryII	Pasy_PB68	1734	43	45	3	0	0.930987	1	0.96426			COG1012	Acyl-CoA reductase or other NAD-dependent aldehyde dehydrogenase	C	C	MAVPMLRHFINGQYVESKSSEYFDLVSPVTGETYARSPNATAADVDEAYASAKEAFKIWGGCTPSARQQALLALADAVEKNAERLIEVQSRNTGQLKHMIASEEVATSVDHIRFFAGAARFLEGKATAEYLPDMTTSIRREPLGVVGQVTPWNYPLMMAVWKIAPALAAGNTVVLKPSDTTPESTLLLAELANPFFPTGAFNVVLGNAKAGALVVSHKTPAMVSITGSVRAGVQVASSAAANLTRAHLELGGKAPVVVFADADMDKAVETIVTAGYFNAGQDCTAASRVLVHESVYDTFVAKLVAAAKVTCFGDPEDEGALYGPLNNVRQLEQVKGFITRLPSYARIETGGRQAERLGYYFEPTVITGLEQHDEAIQTEIFGPVITVQKFHDEQDAIEKANDVKYGLASSVWTRDHGRALRLSRKLNFGTVWINAHMPLTAEAPHGGFKSSGYGKDLSVYGFDEYTRIKHVMSSND
168178	GC_00006551	accessoryI	Pasy_PB68	1733	4	5	2	0	0.779208	0.649508	0.708471			COG3210	Large exoprotein involved in heme utilization or adhesion	U	U	--------------------------------------------------------------------------------------------------------------------------------------------------------------------------------------------------------------------------------------------------------------------MTGVLTAAESLIIHAGGNFFTQGVFISAGKNVYLSAAKDIELSSCELIFHRLGKFFLSGNYIPPLHSMELGSRITAKNNISIMSDGDINGKAVQIQVNGNTLLSVGSNITLPFLIYGYSPIQYGDDNDKDNLHFTAQIRG---------------------------------------------------------------------------------------------------------------------------------------------------------------------------------------------------------------------------------------------------------------------------MIKN----------------------------------------------------------------------------------------------------------------------------------------------------------------------------------------------------------------------------------------------------------------------------------------------------------------------------------
93323	GC_00001848	scg	Pasy_PB68	1732	45	45	1	1	0.922394	1	0.959631			COG0403|COG1003	Glycine cleavage system protein P (pyridoxal-binding), N-terminal domain|Glycine cleavage system protein P (pyridoxal-binding), C-terminal domain	E	E	MTQTLSQLENRGEFIRRHIGSSAEQQKEMLAIVGAGSLSELTQKIVPCDIALPEPPDVGGGATEQQALAELKAIASQNKRYQSYIGMGYVPSVLPPVILRNLLENPGWYTAYTPYQPEVSQGRLESLLNFQQVTIDLTGLDLASASLLDEATAAAEAMAMAKRASKLKNADRFFVADDVHPQTLDVVRTRAKTFGFDVVVDKAEKVLELEDVFGVLLQQVGTKGEIHDYTDLIAQLKQRKVIISVAADLMALVLLTAPGKQGADVVFGSAQRFGVPMGYGGPHAAFFACRDEFKRSMPGRIIGVSRDAAGNTALRMAMQTREQHIRREKANSNICTSQVLLANIAGMYAVYHGAKGLKRIAGRIHRLTDILAAGLQKAGLTLRYKTWFDTLTVEVADKATVLARADKAEINLRTDIHGAVGVTLNETSTRDDLVKLFSVLTGTEERLDVEALDENVIAESHSIPASMLRNDEILQHPNFNRYHSETDMMRYMHRLERKDLALNQAMIPLGSCTMKLNAAAEMLPISWPEFNALHPFCPPEQAQGYQQMISQLSHWLVQLTGYDAVCMQPNSGAQGEYAGLLAIRHYHESRGEGHRHICLIPSSAHGTNPASAHMAGMTVIVVGCDKEGNIDLADLREKAEKSGDELSCIMVTYPSTHGVYEETIRQVCEIIHQYGGQVYLDGANMNAQVGITSPGFIGADVSHLNLHKTFCIPHGGGGPGMGPIGVKAHLAPFLPGHSVVQMDGITEQGAVSAAPFGSASILPISWMYIRMMGSQGLKQASQTAILNANYIAARLKNDYDVLYTGHNGYVAHECILDIRPLKEEFGISEMDIAKRLIDYGFHAPTMSFPVAGTLMVEPTESESKVEIDRFVDAMLAIRAEISKVAKGEWSLEDNPLVNAPHVQTELVSDWSHSYSREIAVFPTAETKANKYWPAVKRLDDVYGDRNLHCSCAPVSDYQ
80723	GC_00001568	scg	Pasy_PB68	1731	45	45	1	1	0.875614	0.999324	0.933388			COG0509	Glycine cleavage system H protein (lipoate-binding)	E	E	MSNVPAELKYARSHEWVRAEGNGEYTVGITEHAQELLGDMVFVDLPEVGAAINFGDECAVVESVKAASDIYAPLSGEIIAVNETLSDAPELVNSEPYDEGWLFRIKAADESELSNLLDADGYQALLDEEE
93233	GC_00001846	scg	Pasy_PB68	1730	45	45	1	1	0.917569	0.992976	0.953784			COG0404	Glycine cleavage system T protein (aminomethyltransferase)	E	E	MAKQTPLYDQHLACGARMVDFHGWMMPLHYGSQMDEHHTVRTDAGMFDVSHMTIVDLHGTGCRDFLRYLLANDIAKLTEKGKALYTGMLNASGGVIDDLIVYYFSHDFYRMVVNSATREKDLAWINEHATHYSVDIQVRDDLALIAIQGPEAQAKVQSLLNDEQKQAIASMKPFFGIQVDDLFIATTGYTGEAGYEIAMPKEQAADFWQKLLNAGIKPAGLGARDTLRLEAGMNLYGQDMDETISPLAANMGWTIAWKPEDRQFIGREALERQRKGGTDQLVGLVMREKGVLRSGLMVSFIDEMGALHSGVITSGTFSPTLGFSIALARVPQGIGEQAIVQIRNREMPVQVVKPGFVRAGKPLVYTQ
89813	GC_00001770	scg	Pasy_PB68	1729	45	45	1	1	0.878409	0.98462	0.928487			COG0654	2-polyprenyl-6-methoxyphenol hydroxylase and related FAD-dependent oxidoreductases	C|H	C|H	MQSFDVVIAGGGMVGLTLACGL-----QGSGLRVAVVESYPPIQPIIAEDEYALRVSAINAASERLLQRLGVWRQILDRRTSPYQEMEVWERDSFGRIRFSAVEYGLEYLGHIIENRVIRETLWKKAESLSDVTILSPAVLKQVAWGENEAFMTLSDGRMLTARLVVGADGAHSWLRQHADIPLTFWDYEHHALVATIRTEEPHGRVARQVFYGDGILAFLPLADPHLCSIVWSLPGESADQFKQLDNTFFNQQLAVDFDMRLGRCELISERQTIPLTGRYARNFAAHRLVLVGDAAHTIHPLAGQGANLGFMDVAELIGELRRLHCQGKDIGQHFYLRRYERRRKHSAAVMLAGMQGFRQLFDGNNPVKKLLRDIGLSLADNLPGIKPQLLRQAMGLNDLPDWLSSHSLFD---
94583	GC_00001876	scg	Pasy_PB68	1728	45	45	1	1	0.831595	0.962841	0.892418			COG0654	2-polyprenyl-6-methoxyphenol hydroxylase and related FAD-dependent oxidoreductases	C|H	C|H	MNVIIVGGGMTGATLALAISSLSKGQIHVSLIEAAEPEQKHPGFDARAIALAYGTCQRLQQIGVWSALEDYVIPITHVHVSDRGHAGFVNLCAKDYNIPALGNVIELYHAGQSLFRLLKNAPGVTLYCPSRVLAVERTTSSVVVTLDNGEQLQGELLVAADGSHSAIGHACHIQRQQHHYEQVAVITNILTSEHPQGRAFERFTEYGPLALLPMTEGRSSLVWCHQLEQRKEIVGWNNEQFLRQLQRAFGWRLGKILEVGQRHSYPLTLSTVNQQISHRLVLVGNAAQTLHPIAGQGFNLGMRDVMTLAQIVSEVFAAGQDIGTYSVLANYQQQRVSDRENTIDMTDGLIRIFANRYFPLQVGRNLGLMMMEKCSPMRDILARQTLGWVAQR----------------
94943	GC_00001884	scg	Pasy_PB68	1727	45	45	1	1	0.902635	0.978967	0.939253			COG0006	Xaa-Pro aminopeptidase	E	E	-MVKQEYLSRRQALLAKMAPASAAIIFSAPPAPRNSDSEYPYRQHSDFLYLTGFNEPEAVLILIKSDDTHNHSILFNRARDLTAEIWFGRRLGQEAAPKKLAIDRALPFDDIKEELYQLLNGLDVVYHAQGEFAYADEIIFHALDTLRKGGRRNLSVPLTITDWRPWVHEMRLFKSKAEIEIMRRAGEISAQAHMRAMKVCRPGMFEYQLEAEIHHEFTHQGARYPAYNTIVGSGENSCILHYTENESRMKEGDLVLIDAGCEYLGYAGDITRTFPVNGRFTRAQREIYDIVLKTLNVSLELYKPGTSINKVTEHVVRIMVEELVKLGIMHGEVEHLLETKAYRQFFMHGLSHWLGLDVHDVGYYGVERDRILEPGMVLTVEPGLYIAPDADVPLEYRGIGIRIEDDIVITETGNENLTASAVKEADEIEALMAKAKQG--------
92738	GC_00001835	scg	Pasy_PB68	1726	45	45	1	1	0.883573	0.931412	0.906862			COG3079	Uncharacterized conserved protein YgfB, UPF0149 family	S	S	MSIHNSLPDYQSFDEILHQQSVALTAAEMHGLISGLLCGGN----------RDSSWQALVHDLANDGLAFSHPLAQQLRELREITFESLDDSNFTFHLLLPDEED--NVFERADALAGWVNHFLLGLGVAQPKLTDKKEVGEIIGDLRNIGLLGYEEGDDQEELAQALEEVLEYVRVAAQLCYIAFTEAKAVSIA--R-NDKPTLH
73118	GC_00001399	scg	Pasy_PB68	1725	45	45	1	1	0.933022	0.936096	0.934557			COG3027	Cell division protein ZapA, inhibits GTPase activity of FtsZ	D	D	MSAQPVDIQIFGRSLRVNCPSEQKEALLAAAVELEQRLENLKERTRVSNTEQLVFIVALNICHELAQEKVKTRDYAYNMEQKIKMLQQTIEQALTEQGRTTERTIAPNK
184591	GC_00012732	singletons	Pasy_PB68	1724	1	1	1	0	1	1	1							MHTGYGALHSIMYEISAQGTFPVHEHLREIYSVLTKQLYRAYCMKLNTEINLIIERFIH
125468	GC_00002830	accessoryI	Pasy_PB68	1723	22	22	1	0	0.819417	0.720565	0.766818							MPLQVVTLEPLVQGERSVVSLRLLGRTEHAHRLRSTTFYH-V--------------------------------------
93098	GC_00001843	scg	Pasy_PB68	1722	45	45	1	1	0.846308	0.929881	0.886129			COG0212	5-formyltetrahydrofolate cyclo-ligase	H	H	MHSDPLL-----SLRQNLRKQMRQKRQELSPEQQSLFAKQVAERAINHPKIRQANNIALFLSFDGEINTCPLINLLWQQNKQIYLPVLHPFSRHHLLFLHYQPNTKLVRNRFNIEEPPLNVQQVLPLFELEIMMIPLVAFDHKGQRLGMGGGFYDRTLSQWQQKNFYPIGLAHNCQLVDSLPSAKWDIPLPEIITPEKIWQW------------
91478	GC_00001807	scg	Pasy_PB68	1721	45	45	1	1	0.92437	1	0.960699			COG0111	Phosphoglycerate dehydrogenase or related dehydrogenase	R|H	R|H	MVKVSLEKDKIKFLLLEGVHQSTVENLRGAGYSNIEYHKGALDSQELKEAIRDAHFVGIRSRTQLTEDIFQVAEKLVAVGCFCIGTNQVDLKAAAKRGIPVFNAPFSNTRSVAEMVLGELLLLLRRIPLANAKAHRGVWDKQAKGCYEVRGKKLGIIGYGHIGTQLGILAESIGMDVYFYDIENKLPLGNAHQVRHLSELLNMSDVVSLHVPETPSTKNMMGTTELALMKPGAILINASRGTVVDIPALCDALESGHLSGAAVDVFPVEPATNNDPFESPLCKFDNVLLTPHIGGSTQEAQENIGYEVAGKLAKYSDNGSTLSAVNFPEVSLPAHADDTNRFLHIHENRPGILNSINQVFAEQDINIAAQYLRTSGDMGYVVIDIVTETPAQAEMVLQKLKALPGTIRSRLLY
91433	GC_00001806	scg	Pasy_PB68	1720	45	45	1	1	0.924461	0.999797	0.960654			COG0120	Ribose 5-phosphate isomerase	G	G	MTQDELKKAVGWAALEFVTPGTIVGVGTGSTASHFIDALGSIKDQIKGAVSSSEASTEKLKSLGIPIFDCNEVDSLDIYVDGADEINGNMQMIKGGGAALTREKIIAAIAKKFICIVDASKQVDVLGKFPLPVEVIPMACSYVARELVKLGGVPKYRQNVVTDNGNVILDVHDLSILDPMELENKINGIAGVVTVGLFANRGADIVLMGTLDGVKIITQ
93638	GC_00001855	scg	Pasy_PB68	1719	45	45	1	1	0.950148	0.994753	0.971939			COG0583	DNA-binding transcriptional regulator, LysR family	K	K	MKRPDYRTLQALDAVIRERGFERAAQKLCITQSAVSQRIKQLENLFGQPLLVRTVPPRPTEQGQKLLALWHQVELLEEQWLGDEYGVDTPLLLSLAVNADSLATWLLPALHPVLADLPIRLNIQVEDETRTQEQLRRGEVVGAVSIQPQPLPSCLVDKLGALDYLFVASPEFAARYFPNGVTRSALLKAPAVAFDHLDDMHQAFLQQNFDLSPGSVPCHIVNSSEAFVQLAKQSSTCCMIPHLQIDKELENGELIDLTPGLCQRRMLYWHRFAPESRTMKKVTDALLKLGRQMLRQDD--SH
93278	GC_00001847	scg	Pasy_PB68	1718	45	45	1	1	0.813289	0.976025	0.887257			COG2968	Uncharacterized conserved protein YggE, contains kinase-interacting SIMPL domain	S	S	MKLKSLGLAAMLSAGGLSP-AAQAADLPAVPHIITSGNAIVKAEPDMATLIINVNISAKDASGAKKQVDELVTKYFDFLKENGIEKKDINAANLRTQPDYEYDGGSGKSTLKGYRAIRSVEVKVRKLDQLNALLDGALKAGLNEIASVEFGVDDPQKYRDEARQKAIENAIEQAGALAKGFNSKLGSIYSINYRAPEAI----GHMKYRNSDVL-MAGGAAGVGETYQQDSINFSDQVDVVFELKH
97297	GC_00001937	accessoryII	Pasy_PB68	1717	44	44	1	0	0.839602	0.958856	0.895275			COG1279	Arginine exporter protein ArgO	E	E	MLTTFLQGFFLSAAMILPLGPQNAFVMQQGSRRQFHLMSATLCAISDGFLIGVGVFGGSALLGQSTLLLQFVTWGGVAFLLWYGWGAFRAALHANNVELEQSGSGSVAKNRWRIVAIIFAVTWLNPHVYLDTIVILGSIGSQLSSDLRPWFTFGAASASVSWFFSLAFLAAWFSPVLSKPRSQRIINGFICIVMWYIAWQLAKQGLIISG------
187527	GC_00015668	singletons	Pasy_PB68	1716	1	1	1	0	1	1	1							MNVSTKNHDAKLFPQGENSKNRNNREENNNRDKSEYENYPELSQWTFRF
162650	GC_00005677	accessoryI	Pasy_PB68	1715	7	7	1	0	0.990079	1	0.995015			COG0641	Sulfatase maturation enzyme AslB, radical SAM superfamily	O	O	MNEKIEVRNIDVNSDMNTNYTKKRPKIPQEIYAYEDIKKIPIQDILSDEEIEIYEHEMQKKIEVKPLGSNKLVVVTKATRLCNLRCSYCHSWAEGKNNTMSFSSLVAMTKRILDIPDLIRIEFVWHGGEVTRLRPEFFIKFIWLQQHIKRDNQFVTNAIQTNAVNISEKWIALIKRLNISVGISLDGHPEINDSRRVDLKGIGTSKRIEKTIQTFRNNNIKYGGLVVVDRLIFESDKRELLDYFAKINLNDLVFLDIVPDNRLLPGESPGDSYINYFEYMDFLSELFLIWWKEYKDIINIPLFNSFVGVLKGASNVLMSCYWSEKCHQEVVTIEPNATVSACDKYVGSENFYYGSLLDNDLKTLLESSIHYEKSEEEEIDNNNNMRNCQWFNLCHGGCPQTRISNRKHNKMYSDTLACCGTDKLLNTISGVL
162433	GC_00005646	accessoryI	Pasy_PB68	1714	7	7	1	0	0.973333	1	0.986486			COG0456	Ribosomal protein S18 acetylase RimI and related acetyltransferases	J	J	MENNNKDTNFNKDGINKFTFVESTLSNEEIIDIHDIMTNSGELRPIEYLKLCQREIKESKRIVLLCRHNTEFVGMAHILLISERTSFNDLGIIELHDLWINPKWRRNGIAIPFSRKLEEICYQRLKVKIVGLAIQLYKNNEYILQLYMKAGYKPIDLQLDGSNTVLWMTKEIEPF
88598	GC_00001743	scg	Pasy_PB68	1713	45	45	1	1	0.903109	0.952048	0.926933			COG0668	Small-conductance mechanosensitive channel	M	M	------------MEDISLSGGLNEATNWFVSHQDLIIQYLVNIVAAVLILVLGLIAARLISKGVKRVMSLRGIDVTVSDFLAAVVRYLIIAFTIIAVLGKLGVQTASVIAVIGAAGLAVGLALQGSLSNFAAGVLLVAFRPIRAGEYVILGAVEGTVTQVQIFSTTLRTADDKIVVIPNGKIIADNVINTSREPNRRTQIMVGVAYDADIDEVKKVLGDVIAEDSRIQHDKGVTVRLHEMAPSSLNFIVRVWTTNGDAWDVYWDLMENFKRALDKHNIGIPYPQMDVHLHQNQAI----------
89768	GC_00001769	scg	Pasy_PB68	1712	45	45	1	1	0.865573	0.965954	0.913013			COG3112	Uncharacterized protein YacL, UPF0231 family	S	S	-MDYEFLLDVTGKVTSRFSMDHEAIGQWLNEEVKGDLTVIDKIAAVLAEIKGSERQWQLVGHEYTLLMDDEEVMIRANQLEFET-DSVEEGMSYYDNESLAFCGTKDFIDMLSNYRDFILQKNY---
187488	GC_00015629	singletons	Pasy_PB68	1711	1	1	1	0	1	1	1							MLTQRYGLYLDNRNVHPKLFLKFVSAMAFIRGKFNLSANIDEYTTINNISEKQKQQNRTHIH
154348	GC_00004726	accessoryI	Pasy_PB68	1710	10	10	1	0	0.890205	0.690727	0.777882							MIRHILLLKFTPEIKEQQLTTIRDTAISMQHRISGISS-VEWGDNVSSENKNKGFTHAIIMTFDDHNAISNYLSHPEHDELKDLLIDSVNDIIVFDYEV-
93008	GC_00001841	scg	Pasy_PB68	1709	45	45	1	1	0.960701	1	0.979957			COG1049	Aconitase B	C	C	MLEEYRKHVAERAAQGVVPKPLDATQAAALVELLKSPPKGEEDFLLDLLINRVPPGVDEAAYVKAGFLAAIAKGETVSPLITQEKAVELLGTMQGGYNIHPLIDALDNEKLAPIAAKALSHTLLMFDNFYDVEEKAKAGNPQAKQIMQSWADAQWYLERPELAEKITVTVFKVTGETNTDDLSPAQDAWSRPDIPLHALAMLKNAREGIAPDQSGVVGPIKQIEELNKKGYPLAYVGDVVGTGSSRKSATNSVLWFMGEDIPFVPNKRGGGVVLGGKIAPIFFNTMEDAGALPIELDVTKLNMGDVIDIYPYKGEVRSHGTNELLAEFELKTDVLLDEVRAGGRIPLIIGRGLTSKARESLGLPQSDVFRQAKAIEKSSSGFSLAQKMVGRACGAVGIRPGEYCEPKMTSVGSQDTTGPMTRDELKDLACLGFSADLVMQSFCHTAAYPKPVDVTTHHTLPDFIMNRGGVSLRPGDGIIHSWLNRMLLPDTVGTGGDSHTRFPIGISFPAGSGLVAFAAATGVMPLDMPESVLVRFKGQMQPGITLRDLVHAIPYYAIQQGLLTVEKKGKKNIFSGRILEIEGLPDLKVEQAFELADASAERSAAGCTIKLDKAPIIEYLQSNIVLLKWMIAEGYGDRRTLERRVTGMENWLKDPQLLEADADAEYAAVIEIDLAEIKEPILCAPNDPDDARLLSDVANSKIDEVFIGSCMTNIGHFRAAGKLLDQHKGQLPTRLWVAPPTKMDAAQLTEEGYYSIFGKSGARIEIPGCSLCMGNQARVADGVTVVSTSTRNFPNRLGTGANVYLASAELAAVASLLGRLPTPEEYQQFMDKVDETAEDTYRYLNFDQLNQYTEKAGDVIFQTAV
76808	GC_00001481	scg	Pasy_PB68	1708	45	45	1	1	0.972715	0.991701	0.982116			COG1249	Pyruvate/2-oxoglutarate dehydrogenase complex, dihydrolipoamide dehydrogenase (E3) component or related enzyme	C	C	MSTEIKTQVVVLGAGPAGYSAAFRCADLGLETVLVERYSTLGGVCLNVGCIPSKALLHVAKVIEEAKALANHGIVFGEPKTDIEKVRVWKEKVINQLTGGLAGMAKGRKVKVVNGVGKFTGANTLVV----EGEGGATTINFDNAIIAAGSRPIQLPFIPHDDPRVWDSTDALALTTVPGRMLVMGGGIIGLEMGTVYHALGSQIDVVEMLDQVIPAADKDVVKAFTKRISKQFNLMLETKVTVVEAKEDGIYVTMEGKNAPAEPQRYDAVLVAIGRVPNGKLLDAGKAGIEVDDRGFIHVDKQMRTNVPHIFAIGDIVGQPMLAHKGVHEGHVAAEVISGKKHYFDPKVIPSIAYTEPEVAWVGLTEKEAKEKGISYEIATFPWAASGRAIASDCADGMTKLIFDKESNRIIGGAIVGTNGGELLGEIGLAIEMGCDAEDIALTIHAHPTLHESVGLAAEIFEGSITDLPNAKAKKKK
82703	GC_00001612	scg	Pasy_PB68	1707	45	45	1	1	0.929767	0.871242	0.899553			COG0508|COG0508	Pyruvate/2-oxoglutarate dehydrogenase complex, dihydrolipoamide acyltransferase (E2) component|Pyruvate/2-oxoglutarate dehydrogenase complex, dihydrolipoamide acyltransferase (E2) component	C	C	MAIEIKVPDIGADEVEVTEIMVKVGDTVEAEQSLITVEGDKASMEVPSPQAGVVKEIIIAVGDKVETDKLIMIFDSAESAVEA--APAEEPAAIALSSRMA-ESEPVASAAMNVHVPDIGGDEVEVTEVMVKVGDAVA--------------------------------------------------------------------------------------------------AEQSLITVEGDKASMEVPAPFAGIVKDIQIKVGDKVKTDSMIMVFEVAGA--AP--APVASAAAPAAEPEKAAAPVIASR-SFAEEDKNDFAENSAYVHATPVIRRLAREFGVNLAKVKGTGRKGRVLREDVQAYVKDAVKRAESAP-ASAGGGLPGMLPWPKVDFSKFGEIEEVELGRIQKISGANLSRNWVMIPHVTQFDETDITEVENFRKQQNQEAEKKQLGVKITPLVFIMKAVAKALEEMPRFNSSISEDGQKLTLKKYINIGVAVDTPNGLVVPVFRDVNKKGIIELSRELTEISKKARAGKLTASDMQGGCFTISSLGGIGGTAFTPIVNAPEVAILGVSRSSMKPVWNGKEFVPRLMLPLSLSFDHRVIDGADGARFITFINHAMSDIRRLVM
94358	GC_00001871	scg	Pasy_PB68	1706	45	45	1	1	0.964769	1	0.982069			COG2609	Pyruvate dehydrogenase complex, dehydrogenase (E1) component	C	C	MSDILKNDVDPIETRDWLQAIESVIREEGVDRAQFLIDQVLNEARKGGVNVAAGAANRDYINTIAVEDEPAYPGNLDLERRIRSAIRWNAVMTVLRASKKDLELGGHMASFQSSATMYEVCFNHFFRARNENDGGDLVYFQGHISPGVYARAFLEGRLTEEQMNNFRQEIHGNGLSSYPHPKLMPEFWQFPTVSMGLGPIGAIYQAKFLKYLEHRGLKDTSKQTVYAFLGDGEMDEPESKGAITIATREKLDNLVFVINCNLQRLDGPVTGNGKIVNELEGIFDGAGWQVIKVLWGERWDELLRRDTSGKLIQLMNETLDGDYQTFKSKDGAYVRQHFFGRYPETAELVKDMTDDQIWALNRGGHDPKKVFAALKKAQETTGKPTVILAQTIKGYGMGDTAEGKNIAHQVKKMNMEGVRHFRDRFNVSVADDQLENLPYVTFDKDSDEYKYLHERRAALGGYLPSRRTHFEEKLELPTLEDFGALLEEQNKEISTTIAFVRALNVMLKNKSIKDRLVPIIADEARTFGMEGLFRQIGIYSPNGQQYTPQDREQVAYYKEDAKGQILQEGINELGAGSSWLAAATSYSTNNLPMIPFYIYYSMFGFQRIGDLCWAAGDQQARGFLIGGTSGRTTLNGEGLQHEDGHSHIQSLTIPNCISYDPAFAYEVAVIMHDGLERMYGEKQENIYYYITTLNENYHMPAMPQGAEEGIRKGIYKLESLEGSKGKVQLLGSGSILRHVREAAQILANDYGVGSDVYSVTSFTELARDGQDCERWNMLHPTETPRVPYVAQIMNEAPAVASTDYMKLFAEQIRNFIPASEFRVLGTDGFGRSDSRENLRHHFEVDASYVVIAALGELAKRGEIDVNVVEEAIKKYNINPEKVNPRLA
91703	GC_00001812	scg	Pasy_PB68	1705	45	45	1	1	0.935914	0.93785	0.936881			COG2186	DNA-binding transcriptional regulator, FadR family	K	K	#NAME?
136470	GC_00003415	accessoryI	Pasy_PB68	1704	16	16	1	0	0.901526	1	0.948213							MNFIKRIVVISLSLLFTLLSGCTSWEKPGATQLDRDVDYAECKEQGYFRFPPDWDSKVVHSYETKHFPCEDKDGKKDKSCGHYITVPKAEVERWDKNESARRWVISSCMYKKGWHEKTRYWF
139494	GC_00003604	accessoryI	Pasy_PB68	1703	16	16	1	0	0.839988	0.947802	0.890644							MNKLFVISLLVFIVTGCS-TPKINNSYISACGYSECNFKDIISGTKVKVNTTNSTPNFDKHTPIQDRQVVQSGGKPSFEKESYSVGMSFGF
115581	GC_00002449	accessoryI	Pasy_PB68	1702	29	29	1	0	0.881688	0.831023	0.855606			COG3655	DNA-binding transcriptional regulator, XRE family	K	K	#NAME?
136822	GC_00003437	accessoryI	Pasy_PB68	1701	16	16	1	0	0.959809	1	0.979492							MCDKQEFMTNPKIRLLSFLAIIIASVMAVADMGFHIASWSLWYDTTSQAVLQAYSDLMPALTAKGFKQSLLSQILYISLDTVPRIISTASYVLIGILFFRFAKGEIWSDRNIFGSFIIGFLMILEQLLYPVINTLQGIVLSIDLEKGQRVFSFSLGVNSESLFIIMFGVFLLIFSLIMRESKKISDEQRYFV
76043	GC_00001464	scg	Pasy_PB68	1700	45	45	1	1	0.830072	0.920157	0.872796			COG3725	Membrane protein required for beta-lactamase induction	V	V	MTLFILLLVLAWERVFKFSDHWQLDHRLEPLFTNMKTFSLWRSLLMTLAAMLLTWLFILILNNFMFGIIELILWVLICLLCIGAGSLRNDYREYFRAVHQDDREQRREYLARLVIIHGLPV-----------DVS----------------KENKLREMQNALLWINFRYYLAPIFWLIVAGKLGPVALVGYCFLRAYQGWLAQYGTPLQRAQSGVDSLLHWLDWIPARLAGVAYALLGHGERALPAWVASLSDLRTTQYKVVCQLAQFSLSREPHLDSIQTPIAAVTLAKKVTFSIIVVVALLTIYGALV
187997	GC_00016138	singletons	Pasy_PB68	1699	1	1	1	0	1	1	1							MGAGRCFHLIMIYTFKVSNHYSPFIILVCLQKSLVALTLNCSLLETWGVVEDDVFFKKMAGLGVSVYCFLRRDGKLSIMFHLVRARGMLACPAI
137942	GC_00003507	accessoryI	Pasy_PB68	1698	16	16	1	0	0.961449	1	0.980346			COG0157	Nicotinate-nucleotide pyrophosphorylase	H	H	MTTRNYDANQRRAILIERLQNDIPASVTLALKEDLGGNTDLASDITGQLIPADKQATAVIITREDGIFCGQQWLNEVFTQLGNQTSIEWLVKDGDSITANQKLCVLQGPASVLLTGERTALNFIQTLSGVATEVSHYVRLLTGLKTQLLDTRKTLPGLRTAQKYAVLCGGGNNHRLGLFDAFLIKENHIIANGSIKQAVDKARHSHPDIPVEIEVETLDELILALKANVDIIMLDNFTIPMMKEAVAIISGRVALEVSGNITLNTLRSYAETGIDFISIGALTKHVKSLDLSMRFQ
71183	GC_00001356	scg	Pasy_PB68	1697	45	45	1	1	0.793536	0.993015	0.882139			COG4969	Tfp pilus assembly protein, major pilin PilA	W|N	W|N	MSKQQGFTLMEIMVAIAIISILSAIGIPSYQGYIQKAALTDILQTIVPYKSGIELCSFETEDFKGCNTGTTSIPKGHNSRYIESILVKDGEITVKGQQSLKNLSVTLKPTQNIQTGTIKWNNKCESANNSLKSRCQEIFEF
73163	GC_00001400	scg	Pasy_PB68	1696	45	45	1	1	0.811863	0.869843	0.839854			COG2804	Type II secretory pathway ATPase GspE/PulE or T4P pilus assembly pathway ATPase PilB	U|W|N	U|W|N	MNSLSAAESALMEREIHDICHRYQSVVIKKDDNTITIASSELPNDDLLAALRFISGRIVNVEIWPLARIESVLH----------QNISLHH---------------------LPEEEPSLLPPTTDIHADENDAPVIQLINQTLLTAIQRRASDIHFEPFQQGYRIRIRVDGALHLLSSPSPQMNSSIAARLKIMAKLNIAEKRLPQDGQFDW-----YDTRHNYAIRMATLPTIHGEKIVLRILNTMRQLSLDQLGIPEQLLNQLQQKLTLPQGMILVTGPTGSGKTVTLYSCLQYLNQNKKNICSVEDPVEIPLNGINQTQINSKIDLNFAKVLRALLRQDPDVIMVGEIRDSETAEISVKAAQTGHLVLSTLHTNSTVDTLSRLQNLGISGYMAASCIKLIIAQRLVRKLCLHCRNQQTDETVINI--------------------------------------GNNPVFIRQWIAVGCKHCFSGYYGRTAIYEFLEITREFQQI-LSQQDPQNLQKIIIDQRKETLFSSSILLVEQGITTLEEIYQVTGQEEQ----------
81848	GC_00001593	scg	Pasy_PB68	1695	45	45	1	1	0.767128	1	0.86822			COG1459	Type II secretory pathway, component PulF	U|W|N	U|W|N	MKIHYIYHWQAVNNKGEISKGKSLCDNRKVLYQQLIHIGLQPYNIKCDKWIFYHHQQVSYRLNLIRQLATLLSSGIPLLNCLNILIRECSNPLWHCVLSDISKRITRGESFSNSLKNYPFLFPPLFYQLIAVGELTGQLEICCQLLVKQQEQQDKLQKKIAKALRYPLIITFVASIIILLMLIFVLPEFEHIYHSFNTQLPLLTRSLLIASNWIIQYGGYSAIGLILLSLFYLQLRQRHTIWVVREKNLILRLPIIAKLISYQQLGQLFHILFMTQKAGLTLTAGLNSAIASINHPVFLKATKFLHAQINQGTPMSEALKQQSCFPALCQQFVSVGEESGNLELLLENLANWYQQQALEISDNLAQLLEPILMVIIATIVGILLLAMYLPIFQLGTILT
82298	GC_00001603	scg	Pasy_PB68	1694	45	45	1	1	0.841347	0.883973	0.862133			COG0237	Dephospho-CoA kinase	H	H	-------------------------MTYIIALTGGIGSGKTTIANAFAALGVPLVDADIIAREVVAPGTPALQAIKEHFGHEILTPDGSLNRTLLRQQIFTNRQEKQWINQLLHPLIHKETKRQLEQINAPYVIWVIPLLVENNLGHLADRILVVDVLPEIQISRVATRDGISCQQVENILAAQASRSERLAYANDVISNHDNIQAI-TPRVAELHQQYLRLAE-----SA-------
84188	GC_00001645	scg	Pasy_PB68	1693	45	45	1	1	0.856656	0.980601	0.914448			COG4582	Cell division protein ZapD, interacts with FtsZ	D	D	#NAME?
73613	GC_00001410	scg	Pasy_PB68	1692	45	45	1	1	0.868015	0.950898	0.907568			COG3024	Endogenous inhibitor of DNA gyrase, YacG/DUF329 family	L	L	MSELLTIECPICGKSVVWGEISPYRPFCSKRCQLIDLGEWANEEKRIPSQGENSDSDEWSEGPEQ---
90623	GC_00001788	scg	Pasy_PB68	1691	45	45	1	1	0.868518	0.9251	0.895917			COG0494	8-oxo-dGTP pyrophosphatase MutT and related house-cleaning NTP pyrophosphohydrolases, NUDIX family	V	V	MNEDNSNMEKKHLHIAAGIIRNSQHEIFITQRHADTHMGGFWEFPGGKIEKGETPEQALIRELQEEIGITVTHYELVKTVEHDFPDRLITLYFFLVSGWENEPFGKEGQLSRWILQKDLIADEFPPANRSIVALLTA----
78563	GC_00001520	scg	Pasy_PB68	1690	45	45	1	1	0.952474	0.999027	0.975195			COG0653	Preprotein translocase subunit SecA (ATPase, RNA helicase)	U	U	MLIKLLTKVFGSRNDRTLRRMRKVVDVINRMEPEFEKLSDDELKGKTIEFRARLEKGESLENLLPEAFATVREASKRVFAMRHFDVQLLGGMVLNERCIAEMRTGEGKTLTATLPAYLNALTGRGVHVVTVNDYLAQRDAENNRPLFEFLGLSVGINLPGMPAPAKRQAYAADITYGTNNEYGFDYLRDNMAFSPEERVQRKLHYALVDEVDSILIDEARTPLIISGPAEDSSELYIKVNKLIPRLIRQEKEDSDTFQGEGHFSVDEKSRQVNLTERGLVLIEQLLSEAKLMEEGESLYSPTNIMLMHHVTAALRAHALFTRDVDYIVKDGEVIIVDEHTGRTMQGRRWSDGLHQAVEAKEGVEIQNENQTLASITFQNYFRLYEKLAGMTGTADTEAFEFSSIYKLDTIVVPTNRPMIRSDLPDLVYMTEAEKIEAIIEDIRERTGKGQPVLVGTISIEKSELVSRELTKAGIEHNVLNAKFHAMEADIIAQAGQVSAVTIATNMAGRGTDIVLGGSWQAEVAKLEDPTEVQIEKIKAAWQERHDIVLAAGGLHIIGTERHESRRIDNQLRGRSGRQGDAGSSRFYLSMEDSLMRIFASDRVTGMMRKLGMKPGEAIEHPWVTKAIANAQRKVESRNFDIRKQLLEYDDVANDQRRAIYAQRNDLLDVSDVSETISSIREDVFKATIDAYIPPQSLEEMWDIEGLQQRLLTDFDLELPIKEWLDKEPELHEETLRERILEQAVEIYKRKEEIVSTDMMRNFEKGIMLQTLDMLWKEHLAAMDYLRQGIHLRGYAQKDPKQEYKRESFAMFANMLESLKYEVISTLSKVQVRMPEEVEALEQQRRVEAERLARQQQLSHEVEKGALMSEIEAQIASGTRKVGRNDPCPCGSGKKYKHCHGRLQ
79508	GC_00001541	scg	Pasy_PB68	1689	45	45	1	1	0.758485	0.87516	0.812656							MSILNLWRQFGRRYFWPHLLLGMVAAGIGVPTILVGVTDNILQANTLSCQCWQNKALSAFDNLF-----SQQNIQRQPANNGANYWQQHAVRNMIRQLSFAFFVSQPMNNETAKQSIRLS----SSNIQQLMLETLNGLLTREPQLSELVSN------TQFPTTASQSSHTPVFWIAKAQGIRAGPFAYL---------------
87113	GC_00001710	scg	Pasy_PB68	1688	45	45	1	1	0.843615	0.949817	0.893571			COG4701	Uncharacterized protein	S	S	MRDSRPQSLDVL-----FEDAAAIEKSPLHVVQQRAVALLKLNRAVISLLPAQLHPWCRVANYRKQILVLEAGNASWMTRLRYELPTLLSALRSEILPSLSSIDIRINPSLMVKHDNSAQSF----AKTMNNSHKNSPVRRLSQESAKELIVLANRSPKKLKERLERLAALAGESANTANKKR--
73568	GC_00001409	scg	Pasy_PB68	1687	45	45	1	1	0.962304	0.99371	0.977755			COG0774	UDP-3-O-acyl-N-acetylglucosamine deacetylase	M	M	-MIKQRTLKRIVQATGVGLHTGKKVTLTMRPAPANTGVIYRRTDLNPPVDFPADAKSVRDTMLCTCLVNEQDVRISTVEHLNAALAGLGIDNIVIEVDAPEIPIMDGSASPFVFLLLDAGIEELNTSKKFLRIKEAVRVEDGDKWAEMIPYNGFSLDFTIDFNHPAIDSSSQRYSLDFSADAFVRQISRARTFGFMRDIEYLQSKGLCLGGSFDCAIVVDDYRVLNEDGLRFEDEFVRHKMLDAIGDLFMCGYNIIGAFTAFKSGHALNNKLLQAVLAQESAWELITFEDEAEMPLAFRAPSTVMA-
56513	GC_00001036	core	Pasy_PB68	1686	45	46	2	0	0.975859	0.96845	0.97214			COG0206	Cell division GTPase FtsZ	D	D	MFEPIELTNDAVIKVIGVGGGGGNAVEHMVRERIEGVEFFAVNTDAQALRKTAVGQTIQIGNGITKGLGAGANPEVGRTAAQEDRDSLRTALDGADMVFIAAGMGGGTGTGAAPVVAEIAKELGILTVAVVTKPFNFEGKKRMAFAEQGITELSKHVDSLITIPNDKLLKVLGRGISLLDAFGAANDVLKGAVQGIAELITRPGLMNVDFADVRTVMSEMGYAMMGSGIAQGEDRAEEAAEMAISSPLLEDIDLSGARGVLVNITAGFDLRLDEFETVGNTIRAFASDNATVVIGTSLDPDMNDELRVTVVATGIGMDKRPEITLVT-NKASQSSVMEHRHQQMSGGMSSLSEENKPAAKVVNDQNAQTNKEPDYLDIPAFLRKQAD
70643	GC_00001344	scg	Pasy_PB68	1685	45	45	1	1	0.976581	1	0.988152			COG0849	Cell division ATPase FtsA	D	D	MIKSTDRKLVVGLEIGTAKVSALVGEILPDGMVNIIGVGSCPSRGMDKGGVNDLESVVKCVQRAIDQAELMADCQISSVYLALSGKHISCQNEIGMVPISEEEVTQEDVDNVVHTAKSVRVRDEYRILHVIPQEYAIDYQEGIKNPVGLSGVRMQAKVHLITCHNDMAKNIAKAVERCGLKVDQLIFSGLAASYAVLTEDERELGVCVVDIGGGTMDIAVYTGGALRHTKVIPYAGNVVTSDIAYAFGTPPSDAETIKVRHGCALGSLVSKDESVEVPSVGGRPPRSLQRQTLAEVIEPRYIELLNLVNDEILRLQEQLRQQGVKHHLAAGIVLTGGGAQIDGLAECAQRVFHAQVRIGQPLNITGLTDYAQEPYYSTAVGLLHYGKASHLNGDADIEKHASVSRWFKKVSSWLKKEF
91253	GC_00001802	scg	Pasy_PB68	1684	45	45	1	1	0.827288	0.958605	0.888119			COG1589	Cell division septal protein FtsQ	D	D	MSQAALKVKGRD--SENSRSRPSNGSYLAGLIFFLMVLGTIIWSGWAVLNWMKDADRLPISKLVVTGERHYTTNDDIRQAILSLGQPGTFMTQDVNIIQQQIERMPWIRQVTVRKQWPDELRIHLVEYVPYVRWNDTQMLDAEGLVFSIPAEWEAKGHFPMLYGPQGSEKEVLDGYRAMAKLLAANKLKLKVAAMTERRSWQLTLDNDIRLKLGRMDTTGRIKRFIELYPLLQQNTEKRVDYVDLRYDSGAAVGWAPLLIGVP---DAPVNG----
81488	GC_00001585	scg	Pasy_PB68	1683	45	45	1	1	0.887748	0.996743	0.939093			COG1181	D-alanine-D-alanine ligase and related ATP-grasp enzymes	R|M	R|M	MAEKVAVLLGGTSAEREVSLLSGHAVLAGLKEAGIDAHPVDTKDFPVTQLKEAGFEKVFIALHGRGGEDGTLQGVLEFLQLPYTGSGVMASALSMDKLRTKQLWQGIGLTVSPYVAINFQQFEQFTDLQLQEHVADLGLPLIVKPSLEGSSVGMTKVNEISELRGALEIAFRYDADLLIEKWLYGPEYTVAILDDAALPSIRIQPAAIFYDYDAKYWSEETKYFCPSGLSDEKEQQLAELALKAYKSVGCCGWGRVDVMMDSDGVFYLLEVNTSPGMTSHSLVPMAARQAGLNFSQLVVKILELAG-
84728	GC_00001657	scg	Pasy_PB68	1682	45	45	1	1	0.934797	0.931104	0.932947			COG0773	UDP-N-acetylmuramate-alanine ligase	M	M	------------------------MNTQQLAKLRAFVPEMRKVRHIHFVGIGGAGMGGIAEVLANEGYQISGSDLAPNPVTRQLTKLGAQIYFNHRPENVLDASVVVASTAILADNPEIIAAREARIPVIRRAEMLAELMRYRHGIAIAGTHGKTTTTAMISSIYAQAGLDPTFVNGGLVKAAGTHARLGSSRYLIAEADESDASFLHLQPMVAVVTNIEADHMDTYHGDFEKLKQTFINFLHNLPFYGRAVMCIDDPVVKELIPHVGRYITTYGFSEEADVRITHYEQKGAQGYFTVSRQDMVDLKVVLNAPGRHNALNAAAAVAVATEEG-ISGRDILAALAGFQGTGRRFDFLGNFSLEHVNGKSGSAMLVDDYGHHPTEVDATIKAARAGWPDKRIVMIFQPHRYTRTRDLYDDFANVLNQVDVLLMLDVYSAGEAVIPGADSRSLCRTIRSRGNLEPILVSEPEKVASVLAQVLDGNDLVLVQGAGNIGKIARNLAETKLQPSL-NEEKHHG
80048	GC_00001553	scg	Pasy_PB68	1681	45	45	1	1	0.91895	0.976959	0.947067			COG0707	UDP-N-acetylglucosamine:LPS N-acetylglucosamine transferase	M	M	MSSKTRRLMVMAGGTGGHVFPGLAVAHHLKNQGWEVRWLGTVDRMEADLVPKHGIEIDFIQISGLRGKGIKALLVSPVRIFKAIRQAKAIMRRYQPDVVLGMGGYVSGPGGIAAWMCGIPVVLHEQNGIAGLTNRWLAKIATTVLQAFPGAFPQAPIVGNPVREDVLALPLPEQRLTGREGPIRVLVVGGSQGARVLNQTMPEIAARMGDKITLWHQTGKGAKERVQNAYNNLVKCEHKVTEFIEDMAQAYAWADVVICRSGALTVSEVAAAGLPGIFVPFQHKDRQQYWNALPLERVGAAKILEQPQFTVDAVIQLLTQWQRPQLLEMAKIARSAAITDATEQVSAALIDVAKK----------
72803	GC_00001392	scg	Pasy_PB68	1680	45	45	1	1	0.92062	0.999338	0.958365			COG0772	Bacterial cell division protein FtsW, lipid II flippase	D	D	MSIPGFSGLKDWIIGGRETDATNMVLYDRTLVWLAFGLGIIGFVMVTSASMPVGQRLAEDPFLFAKRDAIYLLLAFGLSLITLRIPMDFWQRYSNLMLLISVILLLIVLVVGSSVNGASRWIALGPLRIQPAELSKLSLFCYLSSYLVRKVEEVRNNFWGFCKPMSVMVVLAVLLLAQPDLGTVVVLFVTTLAMLFLVGAKLWQFLAIIGSGVFAVVLLIIAEPYRIRRVTSFLDPWEDPYGKGYQLTQSLMAFGRGEFSGQGLGNSVQKLAYLPEAHTDFIFSVLAEELGYIGVVFVLLMIFFVAFRAMTIGRRALQMDQRFSGFLACSVGIWFSFQTLVNVGAAAGMLPTKGLTLPLISYGGSSLLIMSTAIVLLLRIDFETRLAKAQAFVRSSR
88913	GC_00001750	scg	Pasy_PB68	1679	45	45	1	1	0.868996	0.935279	0.90092			COG0771	UDP-N-acetylmuramoylalanine-D-glutamate ligase	M	M	#NAME?
70418	GC_00001339	scg	Pasy_PB68	1678	45	45	1	1	0.964178	0.993586	0.978661			COG0472	UDP-N-acetylmuramyl pentapeptide phosphotransferase/UDP-N-acetylglucosamine-1-phosphate transferase	M	M	MLVWLAEYLVK-YHTGFNVFSYLTFRAIVSLLTALAIALWMGPRMIAFLQRLQIGQVVRNDGPESHFSKRGTPTMGGLLILFSITISVLLWGRLNNPYVWCVLIVLIGYGIVGFVDDYRKVVRKDTKGLIARWKYFWQSVLALGVAFAMYSVGKDTAATQLVVPFFKDVMPQLGVLYILLSYFVIVGTSNAVNLTDGLDGLAIMPTVFVAAGFALVAWATGNVNFANYLHIPYLSHAGELVIVCTAIVGAGLGFLWFNTYPAQVFMGDVGSLALGGALGTIAVLLRQEFLLVIMGGVFVIETLSVILQVGSFKLRGQRIFRMAPIHHHYELKGWPEPRVIVRFWIISLMLVLIGLATLKVR
74243	GC_00001424	scg	Pasy_PB68	1677	45	45	1	1	0.830052	0.996557	0.905715			COG0770	UDP-N-acetylmuramyl pentapeptide synthase	M	M	MISLTLQQLAQVTNGVLNQVTERQAVDIYIHDVTTDSRKVENGSLFIALKGERFDAHDFSVDVVKAGAGALLVSRVLAVNCPQVVVADTRLAMGKLAGWVRQQSKARVVALTGSSGKTSVKEMTAAILRQCGSTLYTAGNLNNDIGVPLTLFRLTEQHEFAVIELGASHIGEIAYTAGITQPETALINNLSTAHLDDFGSLTGIAKAKSEIFSGLSADGTAIINVESNDWVNWQQIIGDK-TVWRFSIQQIS-DADFYATDIQVKQLATHFRLHTPAGSTEVILPLPGKHNVTNALAASALAISVGATLKDVRVGLSGIKAVPGRLFPINLAEGKLLLDDTYNANVGSMTVAAQVLSQMPGYRVMVVGDMGALGDQSENYHRQVGEVAAVSGIDKVFSVGTSSMYISEASGCGQHFADKDALVTALVPLLQQHKIISILVKGSRSTTMEDVVSALQGSFTC
90038	GC_00001775	scg	Pasy_PB68	1676	45	45	1	1	0.899897	0.990221	0.942901			COG0769	UDP-N-acetylmuramyl tripeptide synthase	M	M	MADRNLRGLLAPLGIDAPERALREMTLDSRKSAAGDLFVAIKGHQADGRHYIPQAIAQGVAAVIAEAQGEADSGTVQIMHGVPVVYVSDLNDKLSQLAGQFYHHPGGKLCLIGVTGTNGKTTTTQLLAQWTHGLGETSAVMGTVGNGLLGHVAPSENTTGSAVDIQLDLQQLVQQGATFAAMEVSSHGLVQGRVAALPFEVAVFTNLSRDHLDYHGDMEHYEAAKWLLFSSHDVKQQIINADDDVGQKWLSRLPQA-----VAVTMENRLPENWQGRWLSASEIKYHDKGVSVTFESSWGGGTIDSPLMGAFNVSNLLLALSTLLALGYPLEKLLETASCLEPVCGRMEVFNAPDKPTVVVDYAHTPDALEKALLAARLHCKGRLWCVFGCGGDRDKGKRSLMGSVAEHWADYVITTDDNPRSEEPQAIVADILAGFIDPGRAIVIHGRVEAVTSAIMQAKEDDVVLVAGKGHEDYQLVGHRRLDYSDRLTVARLLGVIA
73928	GC_00001417	scg	Pasy_PB68	1675	45	45	1	1	0.913173	0.981085	0.945912			COG0768	Cell division protein FtsI/penicillin-binding protein 2	D|M	D|M	MKAARFAKSKRQED-KASFVSWRFALLCGGIILALVGLLLRVTYLQVINPDQLVKEGDLRSLRVQSIPTARGMISDRMGRPLAVSVPVNAVWADPKEVFEKGGITDDTRWRALSDAINLPVEQLTNKISANPKGRFVYLARQVNSSVGDYIGKLKLPGIYLRQESRRYYPSGQVTAHIIGVTNVDGQGMEGVEKSFDRWLTGQPGERIVRKDRFGRVIEDISSVDSLAAHNLVLSIDERLQALVYRELTNAVAFNKAESGTAVLVDVNTGEVLAMANSPSYNPNNFLNTPKDAMRNRAITDIFEPGSTVKPMVVMAALNNGIIKENTVINTVPFRIS----GKEIKDVSRYPELSITGILQKSSNVGVSKLALAMPATELVNVYSRFGLGKATNLGLVGESSGLYPTGKQRWSDLERATFSYGYGLMVTPLQLARVYATIGSLGIYRPLSITKVDPPVPGTRVFPEPIMRTVVHMMESVALPGGGGVRAAVKGYRIAIKTGTAKKVGPDGQYVN-RYISYAAGVAPASNPRFALVVVINEPQAGKYYGGAVSAPVFGAIMGGVLRIMNVEPDALAAGDKNEFVINKKEDTGGRS
71093	GC_00001354	scg	Pasy_PB68	1674	45	45	1	1	0.867803	0.990576	0.925134			COG3116	Cell division protein FtsL, interacts with FtsB, FtsL and FtsQ	D	D	#NAME?
93998	GC_00001863	scg	Pasy_PB68	1673	45	45	1	1	0.928925	0.929014	0.92897			COG0275	16S rRNA C1402 N4-methylase RsmH	J	J	---------------------MANSHFKHTSVLLDEAVNGLNIRKDGIYIDGTFGRGGHSRLILSQLGMEGRLIAIDRDPQAIETAKSITDPRFSIIHGPFSELAHYVENVGLAGKIDGVLLDLGVSSPQLDDPERGFSFMRDGPLDMRMDPTHGQSAAEWLMKAEVDDIAWVLKTFGEERFAKRIAKAIVTRNQQEPITRTKVLADLIAQASPVKEKYKHPATRSFQAIRIYINSELEEIEQALDGALQVLAPHGRLSVISFHSLEDRIVKRFIRHNSRGPQVPAGLPLTEEQLKAQGGRSLKSIGKMKPSEDEVADNPRARSSVLRFAEKVSE-----
70553	GC_00001342	scg	Pasy_PB68	1672	45	45	1	1	0.942037	1	0.970153			COG2001	MraZ, DNA-binding transcriptional regulator and inhibitor of RsmH methyltransferase activity	J	J	MFRGATLVNLDSKGRLAVPTRYRAMLNEESQGQMVCTIDLHQPCLLLYTLSEWEIIEEKLSRLSSMNPAERRVQRLLLGHASECQMDSAGRLLLANTLRQHAGLVKEVMLVGQFNKFELWDEQAWYQQVKDDIAAEQSTQQPLSVRLQDLSL
81623	GC_00001588	scg	Pasy_PB68	1671	45	45	1	1	0.948891	0.999611	0.973591			COG1609	DNA-binding transcriptional regulator, LacI/PurR family	K	K	MKLDEIARLAGVSRTTASYVINGKAKQYRVSDKTVEKVMAVVREHNYHPNAVAAGLRAGRTRSIGLVIPDLENTSYTRIANYLERQARQRGYQLLIACSEDQPDNEMRCVEHLLQRQVDAIIVSTALPPEHPFYQRWANRALPIIAFDRALENEHFISVVGDDFEDAKMLAQEFRQFPAESVLYLGALPELSVSFLREQGFREAWKDDPRKVMYLYSDSYERDAAAEVFARWLEIHPMPQALFTTSFALLQGIMDVTLKHDGRLPNQLVIATFGDHELLDFLECPVLSVVQRHREVAERVLELVLASLDEKQKPDPGITRIRRDLCRRGSLSRKL
72128	GC_00001377	scg	Pasy_PB68	1670	45	45	1	1	0.966797	1	0.983118			COG0440	Acetolactate synthase, small subunit	E	E	MRRILSVLLENESGALSRVVGLFSQRGYNIESLTVAPTDDPTLSRMTIQTKGDARVLEQIEKQLHKLVDVLRVSELVSGSHVEREIMLVKLQASGYGREEIKRSTEIFRGQIVDVTSTLYTVQLVGTSDKLDAFLDAVRDAAEIVEVARSGVVGVSRGDKIMR
72443	GC_00001384	scg	Pasy_PB68	1669	45	45	1	1	0.934776	0.998274	0.965482			COG0028	Acetolactate synthase large subunit or other thiamine pyrophosphate-requiring enzyme	E|H	E|H	MEMLSGAEMVVRSLIDQGVKHVFGYPGGAVLDIYDALHTVGGIEHILVRHEQGAVHMADGYARATGKVGVVLVTSGPGATNAITGIATAYMDSIPMVVLSGQVASSLIGNDAFQECDMVGISRPIVKHSFLVKKTEDIPKVLKKAFYLASSGRPGPVVIDLPKDTVNPAIKLPYIYPEQISMRSYSPTVQGHRGQVKRALRKLLNAKKPIIYVGGGAINADCSAELLVLAEKFNIPVVSSMMGLGSFPATHQQNLGMLGMHGTFEANKAMHNSDVIFAVGVRFDDRTTNNLEKYCPDATVLHIDIDPTSISKTVSADVPIVGDAKQVLGQMLGLLETM-EDTQDPDALKDWWLSIQQWRSRKCLNFDRGGEKIKPQAAIEVLYRLTQGEAYITSDVGQHQMFVALHYPFDQPRRWISSGGLGTMGFGLPAALGVKLVKPEAMVVCVTGDGSIQMNIQELSTALQYGLPVLVLNLNNRFLGMIRQWQDMIYAGRHSQSYMESLPDFVKLAEAYGHVGISIQRYDELESKLAEALKEVTENQRLVFVDVTVDETEHVYPMQIRGGAMDEMWLSKTERT
133324	GC_00003228	accessoryII	Pasy_PB68	1668	16	17	2	0	0.904646	1	0.949936	Others	IOC (previously unknown)	COG3545	Predicted esterase of the alpha/beta hydrolase fold	R	R	MNFDNLVIVHGFLAAPNRHWFPWLKGQYERSNIQVIVPEMPESHAPSPHLWQEKLQQSIPNPNERTLFIGHSLGCIATLRYILSLPEDVTIGGVVLISGFSEKLPTLPELSTFTDVNLDFRLLIQKVKRRIAVLSLNDEIVPPQFTLNLSQQICAELHGFPDGGHFLDRDGFTVFSNLEKILKDNSML
55961	GC_00001024	core	Pasy_PB68	1667	45	46	2	0	0.847573	0.971649	0.90538	Others	IOC (previously unknown)	COG1022	Long-chain acyl-CoA synthetase (AMP-forming)	I	I	---------MIAENLHPYHLINRLQQQIKQHPEKIAFRQWSP--DGQLELSWNDIDNKVKAISRALLEIGVDVQEKIGLFANNSMVWSLADIAILQLRAVTVPLYATSSQEQAGFILNDAGVHILFVGGQAQYDVAITLIECCPQLSHIIVLDESVDLRDCLLAQHLSDFI------TDNKLQHQSELETRIANHNLDDLFTLIYTSGTTGEPKGVMLDYRSLAYQLYSHDNLLTLTDQDVSLSFLPLSHIFERAWSFYVMHTGAQNVYLTDTNFVRQAMAAIRPTVMCAVPRFYEKIYSAVFEKVSKAPWHRRKLFNWAIKCGESLVLCKLQGKKNCPWSMAMHRLADKLVLSKLRNVLGGKVRFLPAAGARLDETIILFFLAVGVNIKYGYGMTETCATVSCWSEQGYVLGSIGTPMPGIEVRIGEDDEIQVRGPIVMKGYFNQQEETARTFTQDGWLRTGDAGKLDENGNLFITERLKDLMKTSNGKYVAPQMIESTLGQDRFIEHIAVIADARKFVSALIVPCYDALEEYAKSINLKYHDRVELLSNSHIVAMFEQRLQEMQKNFAHFDRVKRFTLLSQPFSMETGELTPTLKLRRKIITQRYHQEIESMYQD-
60515	GC_00001123	core	Pasy_PB68	1666	45	46	2	0	0.847533	0.981145	0.909458	Others	IOC (previously unknown)	COG0583	DNA-binding transcriptional regulator, LysR family	K	K	MAEYTSVTT--TQKGPGEIHLRNVDLNLLTVFDAVMQMQNVTRAAQILGMSQPAVSNAVSRLKLMFNDELFVRYGRGIQPTARAHQLFGPVRQALQLVYNELPGVGFEPEDSDRVFNLSICSPLDIRLAAKIVEQVKQNTPNLGVTIRSYLHDNIEHQLRYQETEFVISYTQLERMDFHHYPLFNDELVLAVSSNHPRIGNSINQQQLYKEHHAVVSLDNVGSFSIPYYDDSECLRSVVYQGTDLNSVLHIVSQTYLVAIAPRWLVEHYSEQLAIKAVSLPWDKVSRPCYLIWHESTTKDKGHQWMKSLLSQLGGN----
53431	GC_00000969	core	Pasy_PB68	1665	45	46	2	0	0.910466	0.958848	0.934031	Others	IOC (previously unknown)	COG0119	Isopropylmalate/homocitrate/citramalate synthases	E	E	---MNQQVIIFDTTLRDGEQALQASLCVKEKLQIALALERMGVDIMEVGFPVSSPGDFESVQTIAQQIKNSRVCALARCVEKDIDVAAEALKVAEAFRIHVFLATSNLHIESKLKKTFEGVMEMAAQSIKRARRYTDDVEFSCEDAGRTPIDNLCRIVENAIKAGATTINIPDTVGYTTPYQFGGIITNLIERVPNIDKAVLSVHCHDDLGMSVANSITAVQAGARQVEGTMNGLGERAGNCSLEEVIMAIKVRHQMLGVYTNINHQEIYRTSQLVSQLCNMPIPANKAIVGSNAFSHSSGIHQDGVLKNRETYEIMTPESIGLKEIQLNLTSRSGRAAVKHRMEEMGYQDKDYDMDNLYEAFLRLADKKGQVFDYDLEALAFINLQQQEPEFFHLDNFNIQSGSSVIATAAVRLVCGKEIKSEAATGNGPIDAIYQAISRITEYPIELVSYQLSGKGQGKNALGQVSIVVECFGRRFHGMGLETDIVESSAKAMIHALNCIWRTEQVKKEKQRIQQ-----------------------NTKEMV
32376	GC_00000514	core	Pasy_PB68	1664	45	47	2	0	0.905192	0.917121	0.911118	Others	IOC (previously unknown)	COG0473	Isocitrate/isopropylmalate dehydrogenase	E|C	E|C	-----MSNN----------------------Y---HIAVLPGDGIGPEVMAQAHKVLDAVRKRFNIRITTSEYDVGGVAIDRHGRPLPAETIAGCEQADAILFGSVGGPKWEHLPPAEQPERGALLPLRKHFKLFSNLRPARLYAGLEIFCPLRSDITAKGFDILCVRELTGGIYFGQPKGREGQGKFERAFDTEIYHRFEIERIARIAFESARKRRNKVTSIDKANVLQSSVLWREVVTEIAREYPDVEIGHMYIDNATMQLIKDPSQFDVMLCSNIFGDILSDECAMITGSMGMLPSASLNEKSFGLYEPAGGSAPDIAGKGIANPIAQILSVALLLRYSLGQNDAANAIEQAVNHALEQGYRTADLAGNGQAISTAEMGNVIARYIAEGV----------
128499	GC_00002971	accessoryII	Pasy_PB68	1663	19	20	2	0	0.942293	0.979178	0.960382	Others	IOC (previously unknown)	COG0065	Homoaconitase/3-isopropylmalate dehydratase large subunit	E	E	----------MAKTLYQKLYDAHIVREVPDETPLLYIDRHLVHEVTSPQAFDGLRTKGRPVHQPSKTFATMDHNVSTQTKDINACGDMARIQMQELMKNCAEFGITLYDLNHPYQGIVHVIGPEQGMTLPGMTIVCGDSHTATHGAFGSLAFGIGTSEVEHVLATQTLKQARAKTMKIEVIGDVGNAITAKDIVLAIIGKTGSAGGTGYVVEFCGKAIEALSMEGRMTLCNMAIEMGAKAGLVAPDETTFSYMKGRQFSPKGERWEQAVAYWKTLKSDPDAQYDTIVTINAEEISPQVTWGTNPGQVIAIDQAIPAPESFSDPVERASAEKALAYMDLKPGIKLTDVKIDKVFIGSCTNSRIEDLRAAAAIAQGHKVAPGVQAIVVPGSGPVQAQAEAEGLDKIFIDAGFEWRLPGCSMCLAMNNDRLQPGERCASTSNRNFEGRQGRGGRTHLVSPAMAAAAAINGHFIDVRNSAQLS
130016	GC_00003047	accessoryII	Pasy_PB68	1662	18	19	2	0	0.94694	1	0.972747	Others	IOC (previously unknown)	COG0066	3-isopropylmalate dehydratase small subunit	E	E	MEKFIQHTGLVAPLDAANVDTDAIIPKQFLQKVTRTGFGQHLFHDWRFLDDAGQKPNPEFILNQPSYQGASILLARENFGCGSSREHAPWALTDYGFKVVIAPSFADIFYGNSFNNQLLPVKLDDKDVDKLFELVQQNKVCRFTVDLEQQKVHAGNKSYHFEIDSFRRHCMMNGLDSIGLTLQHLDDIIAYEQEQPAFLR
120463	GC_00002623	accessoryI	Pasy_PB68	1661	25	26	2	0	0.88638	0.954349	0.919109			COG4533	DNA-binding transcriptional regulator SgrR of sgrS sRNA, contains a MarR-type HTH domain and a periplasmic-type solute-binding domain	K	K	MPSPRLQQQFIRLWQHH--QGKEAETTLQELANVLHCSKRHIRSLLNNMQKAGWLQWQAESGRGKRSQLNFLRDGRELQQQRAEELLEQQNIEKLVQLVGDKDAVRQMVLSQIERRFRQGKNLLRILYYRPFLNLLPGSPLRRSEIHLVRQIFNSLTRINEENGEPEADLAHHWQQLSPNHWRFYLRPAIHFHHGRELQMADVITSIQRLCNLPLFSHIEKVTTPTPHVIDIFLSEPDHWLPLLIGSPHAMILPQEWHQLPNFSRMPVGTGPYQVVKNSSQKLQIRAFDNYFGFRALIDEVNIWVLPELAEKLVCTTLHLESDSTGNNSLDSRMEEGCYFLLHDHRSAKCNREDVRQWLCSLLTPINLLAHCDPFYQRHWSPAYGLLLRWHHSKLIVELNKPEDITHLTVTLYHQHHEYHTISQILQTILAKYGVELKINIVDYDTWFNGNAESDLWLATANFYNPLEFSLFATLYEMPLLKKCLGDNLDKEVSLWRRQELSLEEWCEKIVGKHWLYPLFHHWLELQGQRSMRGVKMNTFGWFDFKSAWFTPYEG---
48739	GC_00000867	core	Pasy_PB68	1660	45	46	2	0	0.915803	0.907861	0.911814			COG3066	DNA mismatch repair protein MutH	L	L	-----------------MNTRFSSPPPPDNEQQLFECAQLLAGLSMEELATKANLPIPPNLKRDKGWVGMLLEYYLGASAGSKPERDFEHIGVELKTIPVDRKGHPLETTFVCIAPLTGNSGITWQSCHVRRKLSRVLWIPVEGEREIPLAKRRVGSPLLWSPNQEEEELLRRDWEELMDFIVLGKVESVTARHGEVLQLRPKAANSKALTEAIGTHGQPIMTLPRGFYLRKNFTAPLLARHFLV---
133647	GC_00003247	accessoryI	Pasy_PB68	1659	16	17	2	0	0.974982	0.992028	0.983431			COG0861	Membrane protein TerC, possibly involved in tellurium resistance	P	P	MLEWIADPHAWMALATLTILEIVLGIDNIIFLSLVVAKLPIHQQNKARKIGLMGAMLMRLALLASIAWVIRLTDPILTIFEHNVSARDLILFFGGLFLIWKSSKEIHETIEGGDEGDLKRPVHSFFGAIIQIMLLDIIFSLDSVITAVGLSDHLFIMMAAVVIAVGVMMLAARPIGEFVDRHPSVKMLALSFLILVGFTLILESVQVHIPKGYIYFAMFFSMTVETLNLMRGKKKKNEK
151824	GC_00004493	accessoryI	Pasy_PB68	1658	11	11	1	0	0.917255	0.991767	0.953057							MKKQILKTCAIAALCLGGMSQAIAEEVSAGTLTVSSSVTAETCKFAAIEPVSLTALVSDFTGKAEGTILANTQKFVTIKTEKCPLWNSAKSAKLTVSGTAAGPGGAYFQLVNNTGNAAISDHAVGLTMNDKPVPRGAAINLKDPQYSPGVAGDNAITLKVGLVKIGTAAVVGAADSKANLTVKVAYD
117810	GC_00002526	accessoryI	Pasy_PB68	1657	12	28	3	0	0.868104	0.909067	0.888113			COG3121	P pilus assembly protein, chaperone PapD	W	W	#NAME?
127452	GC_00002921	accessoryI	Pasy_PB68	1656	12	21	3	0	0.889069	0.963518	0.924797			COG3539	Pilin (type 1 fimbria component protein)	N	N	MRKPWPLIRRAALAGLFCIASQPGGANPNTAELTLALTLEQPTCELYMQTSHVEFSSVPLTEVRRSTEHIAAAGSKPITLALSGCAGSARAGRTPAIKIAGPTSESHPTLFRDKTSTVAGNVGFGLRYQLPGGGLGSYLKNGDYVNLAPPGNAAKESQITFQMDMRHESGAVVPTPGELTAHIQFQFDYH
128980	GC_00002995	accessoryI	Pasy_PB68	1655	12	20	2	0	0.902556	0.950397	0.925859			COG3121	P pilus assembly protein, chaperone PapD	W	W	METGRVCPARYRLAPLMFWLGLGMTGTEFCQAAGISLNKTRVIFTQGERAQTLTVVNTTSQAWLAQVRITEGQEKTTPAFVVTPPLFRLEANSQNSLRILPTFNQPPFPADRESLGYVQINALPATQRVMDEPVRERASMSVGMRIKFFWRPRSLPLLPEEAYGQLRFQSQPDGIKACNPSPYFLSLDSLTLDGRALDLNRYPSMIAPQDCVTYAGLVGKKSVSWSMINDYGGSSKIF-----TVRVAR
128860	GC_00002989	accessoryI	Pasy_PB68	1654	12	20	2	0	0.902194	0.919488	0.910759			COG3121	P pilus assembly protein, chaperone PapD	W	W	MKKVSNWHGRTHRGVMLYSLGFVLLLGNIFKVQAVDNQGLSFSPMQLSYMAKDSPGGVTLSMTNHTAQNYLVQGFVSPMDPDTGRFDTQVEQVTPFIVLPPLKRLEAEERFSFRIRQLGGQLPPDRESAFVVSLRAIPGVAVPDTAEAPALSHRTDKASQVQVALQMNIRLFYRPQGVPDRDNATVAKQVKFSLQGTQLRVENPTPYFLTFSALKVGTQQADDHIRQAMVPPKGIQTY-------------------------SFTTGVLGPLVWRFPGDSQDRYVPL
110531	GC_00002283	accessoryI	Pasy_PB68	1653	13	32	3	0	0.893747	0.741224	0.810371			COG3188	Outer membrane usher protein FimD/PapC	W|N	W|N	MTINILFSSARLAGSQRASDRSGS-RLRPIYVSLLCSLAATTLSVSAREYFNPAFLMGATGEQEHIDLSAYENSGYVAPGHYLVDVYMNQNKVDNREIEFRLVNDHLQPVLTVAQLEAYGVNIRGLPAFQGKASDSPITDLTKQIPHARAILDFTRLRLDLSIPQAAMQPLHSGRVDPSLWDNGIPAFLMNYTVNGSEGRYDGQETGGGSRSRNLFASFRNGLNLGAWRLRSTQTYSYNRQRNGGAAGFSPSTQTQWQVSNTYLQRNVQSLRSEFTAGEIYTSGDIFDSIPLRGMKLVSEEAMLPDSQRGFAPEITGVASSNAQVTVSQNGYTVYQTTVAPGPFRFTNLYTTGDSGGLTVTIKEEDGSTRVSTFASSSVPMMQRPGNIKYELTAGQYRGGNLTDGSRSPAFALGTLVYGLPHNITLYGGGLVAGNYQSSVFGSGVSLGAFGALSADVTFARTQLQGAKGQENNRQQGQAYRVKYAKNLISTGTSIDLAAYRYSTPHYYSFSDVNSMGYSLNEYQIPWVLDRRQSTWQVNLHQTLGRWGSLYVTGTRNDYWNGRTDNNLNLGYNAMLMGISYNLSYNIYRMQGADNWSENRQVSFNMQVPLSLFGSSSALRGVYTRYTVSRDSQGRIAQQTGISGILWNNRLNYNLQQGWGNSGLQNSRALSLSYQGSQGNVNLGYNDSANSYHFTYGASGALLIHPYGMTLSRSLGDEAVLVRAPGAKGVTVGDGNVQTDWRGYAVLPGGSVYQKNTINLDPSTLPEGIDIDQTSKNVYPTRGAVVLANYQVRSGSQLLLTLIHHGKPVPFGAIATLEEDATQASSGIVGDNGRVYLSGMPYAGRVKVKWGNGATQQCTTRYQVPSDTPGQLIQADAVCL
111482	GC_00002313	accessoryI	Pasy_PB68	1652	13	31	3	0	0.883638	0.753095	0.813161							MLKTERLGGGSVANPVSTLMDLGGSLLLLLAALPLQAAETYQDCEIELVQMVRN--VTGYAMVPNNKDKRDYSRDEIVGYTTSGPLDWSTTCRVPAGTQFMAYTVKSGTNPLISSSSPSNVRVGRSGDFMVDIGQSSLSCQTHGSSGTYRSANLTGGNVDINIPCIPDANGLVDVSVRTVTGAIYPDSNGNFNAKAGGSSLSVGTVGWTPAAILGSNGMLKPLWTTVILSPVKKPSTCAVVLTPSSVDWGTVKRIGKQAGDPLASARQIGISSTCSGDGDIFLHSRLLYRIDGPLVPGKPNALASSIEDIAFAFTDSANKPISLGTGHRGEGENARYVKWGDNSYTASTQLSVVPILMKTDGAGGRASAVAVISVWSDVNFVEPSA-----
58261	GC_00001074	core	Pasy_PB68	1651	45	46	2	0	0.941361	0.998212	0.968953			COG0010	Arginase family enzyme	E	E	MTISTLGNQQDNSLVSNAFGFLRFPLNFQPYSSDAEWVITGVPFDMATSGRSGSRHGPAAIRQVSTNLAWESRRWPWDFKLRNHLNVVDCGDLVFDFGDAQDMCDKLQDHAERVLHSGKRMLSFGGDHFITLPLLRAHAKYFGKMALVHFDAHADTYPNGSKFDHGTMFYHAPNEGLIDPHHSVQIGIRTEHGQDEGFTVLDAAQVNDRSVDDLIAQIKETVGDMPVYLTFDIDCLDPAFAPGTGTPVIGGLTTDRTLKLLRGLQPLNIVGMDVVEVAPAYDQSEITALAGATVALEMLYLQAAKKMI
47911	GC_00000849	core	Pasy_PB68	1650	45	46	2	0	0.94446	0.99223	0.967756			COG1166	Arginine decarboxylase (spermidine biosynthesis)	E	E	MNDNIARKMQQTYNIAYWGGSYYYVNDLGNVSVCPNPDLPGARIDLAGLVKRVQ---EEQEHLRLPALFCFPQILQHRLRSINAAFRRARESYGYKGDYFLVYPIKVNQQRRVIESLASSGEPLGLEAGSKAELMAVLAHAGMTRTVIVCNGYKDREYIRLALIGEKLGHKVYLVIEKMSEIAQVLEEAERLNVIPRLGVRARLASQGSGKWQASGGEKSKFGLAATQVLQLVETLREVGRLDSLQLLHFHLGSQLANIRDIATGVRESARFYVELHKLGVNIQCFDVGGGLGVDYEGTRSQSDCSVNYGLNEYANNVIWGIGDACDEHGLPHPTVITESGRALTAHHTVLVSNVIGVERNEFTQTTPPAEDASRPLASLWETWQEMQSEGNRRSLREWLHDSQLDLYDVHTQYAHGMLDLTERAWAEELYLNICRRIQQDLDPSNRAHRPIIDELQERMADKFYVNFSLFQSMPDAWGIDQLFPVLPIEGLDKPLDRRAVLLDITCDSDGIIDHYVDGDGVATTMPMPAYDPDYPPMIGFFMVGAYQEILGNMHNLFGDTAAIDVYVFDNGEVTYNQSEEGDSVADMLQYVKLDPNVLMARFRDQVKGTDLDTGLQEQFLLEFESGLYGYTYLEDE--
39953	GC_00000676	core	Pasy_PB68	1649	45	46	2	0	0.956721	0.986762	0.971509			COG0192	S-adenosylmethionine synthetase	H	H	MTTYLFTSESVSEGHPDKIADQISDAVLDAILEQDPKARVACETYVKTGMVMVGGEITTSAWVDIEEITRQTVREIGYVNSEMGFDANSCAVLSAIGKQSPDINQGVDREDPLQQGAGDQGLMFGYATNETDVLMPAPITYAHRLVQRQAEVRKNGVLSWLRPDAKSQVTFQYNNGKIVGVDAVVLSTQHAEDINQKDLQEAVMEEIIKPVLPSEWLNATTKYFINPTGRFVIGGPMGDCGLTGRKIIVDTYGGMARHGGGAFSGKDPSKVDRSAAYAARYVAKNIVAAGLADRCEIQVSYAIGVAEPTSIMVETFGTEKVPTATLTLLVREFFDLRPHGLIQMLDLLHPIYRDTAAYGHFGRPQFPWEATDKAEILREAAGLKLSAMNM
96505	GC_00001919	accessoryII	Pasy_PB68	1648	42	44	2	0	0.794782	0.797169	0.795974			COG3091	Predicted Zn-dependent metalloprotease, SprT family	R	R	-------------------MKSVRIPIALQQAVMQTLRQKLQQANLHLNRDFPEPTINYRQRGTSAGSAYIQSWEIRLNPVLLIENQQTFIDEVVPHELAHLLVYRYFGKVPPHGKQWRWMMEEVLNIPANRTHKFEIDSVRSKTFTYYCSCQQHTLTLRRHNKILRGESNYICRKCGEKLIFK-----------------------------
134582	GC_00003302	accessoryI	Pasy_PB68	1647	16	17	2	0	0.95945	0.996562	0.977654			COG2239	Mg/Co/Ni transporter MgtE (contains CBS domain)	P	P	MKVTSHEKMDLLAIANNHSVNEKSSAQQQKHQLKNEDATVSAYMSQCFISVSVADSVLSVKGNLINQLEGEQIPTYLYVIDAEGYLNGILPVKVLLTAADDLFVSDIMRQNYFSVSPEQPRHDVYSLMNHSGMDSVPVIHFGKLVGVLRPQDIAELIEDENTIDAHLQGATLPLNEPYLSTSPITLWRKRAGWLLLLFVAEAYTGTVLKAFEEQLEAVISLAFFIPLLIGTGGNSGTQITSTLVRAMALGEVSLRNLWAVLRKEVSTSFLVAITIGSVALIRAWILGVGIEVTVVVGFTIIAITIWSAIISSIIPMVLKKLNIDPAVVSAPFIATFIDGTGLIIYFEIAKLVITELA
57571	GC_00001059	core	Pasy_PB68	1646	45	46	2	0	0.74411	0.788732	0.765772							--------------------------------MKKLLAICLLGFVLAGCDSQPKIDASNEIALKTSIDKIRDVLPDDKRAKFDESIQVAMFNSIDFNELVKSGVDS-----DVKKLKQKFYKSLDGKTADQLIAEAEKIEAK---KSENE------
187926	GC_00016067	singletons	Pasy_PB68	1645	1	1	1	0	1	1	1			COG1018	Ferredoxin-NADP reductase	C	C	MNVDHPMAELQLAGEDISSLQKQARKFALNSDKSKISSQTVMTCGPAPYMKNVREFCYGLGVAENRFFMEWFLTEPEQVEDKSHLTMILLTAMENNHIPVMAACRTGVCGSCKIRIIRGKYTTSSTMTLTANEIANGYVLACSCQLRGDVVLE
119093	GC_00002572	accessoryI	Pasy_PB68	1644	26	27	2	0	0.829722	0.905113	0.86578			COG0614	ABC-type Fe3+-hydroxamate transport system, periplasmic component	P	P	MPAIYRTIKYFLTTILILLPAVTQAKEIMVRDIAGRKVKVDAPASRVMLADSRVLIALNILHPNNPLKGIVAWDNALEIKSPDLATAYEQNFPQLRNIPVFPNPYQNDFSVEKALIHKPDLVIFDIGLQTKLNDNGTMFLLEKAGIPVIFIDFRQYPLTNTVPSMILLGKIFSEEENAQKFIKFYQDRMQTINKRIGTLGKEQRPPVFIERHAGMFGAEQCCKTFGSGNFGEFVTAAGGDNLGARWFSGTEGEVNEEQLIVSNPEFYLMTAADWDKVRSESFSVPLGYTSNLKQSQERLEKLLTRPKLSILRAFREKRVIALYHQYYDTPFNIIAVEVIAKFLHPELFEDIAKFLHPELFEDIDPQTDSIYLHKTFTALDGNGVFWVTAK
31389	GC_00000493	core	Pasy_PB68	1643	45	47	2	0	0.887919	0.967778	0.92613			COG1012	Acyl-CoA reductase or other NAD-dependent aldehyde dehydrogenase	C	C	MKRLHDIAEEMLPVKSYKMLIGGQWVDSVSKETTKSYNPTTGELLTEYASGNAEDVDLAVSAAKKAFPAWSQTSPIERQSALLKIADLLEAELERFAMLESLDNGKPLNESRDMDLPACIDHFRYFAGVIRAHSDEASVLDTNTLSLVIREPIGVVGQVIPWNFPLLMAAWKLAPALAAGNTIVINPATLTPITLLELGRILNQVLPVGVVNIVTGRGSVVGQAILDHKDVEKVAFTGSTGVGYTVAEAAAKKLIPATLELGGKSANIIFPDANMKKAVKYAARAILLNQGQACESGSRLFLHKDIHDEFLKSLKTEFESVRVGDPLEKETQMGSQISQEQMEKILSYIDIAKKEGATILTGGKRITGEGYDDGFFIQPTIIINATNEMRVAREEIFGPVLTVIPFNTEEDVISMANDSDYGLGGAVWTQDIDRALRVAKAVRTGRMWINTYHELPAHAPFGGYKKSGLGRETHKMMLDAYTQVKNIYLKTSEK
11480	GC_00000106	accessoryI	Pasy_PB68	1642	16	70	20	0	0.904892	0.635167	0.74641			COG3039	Transposase and inactivated derivatives, IS5 family	X	X	-----------------------------------------------------------------------------MVRQVDAAIDFEFIRELVAPLYCHNNGRPAIDPVMLIKMMLLGYLFGVPSERRLVQEIQVNVAYRWFLRLGLTEKVPDASTLSQNRRRRFNHTAVFQQIFDHIVEQAIAKGFVGGHVLYTDSTHLKASANPHKSENVMRSVPPGAYFDALDKAVTQDRATAGKKA----------------
17713	GC_00000210	accessoryI	Pasy_PB68	1641	21	51	14	0	0.825775	0.708964	0.762924			COG3039	Transposase and inactivated derivatives, IS5 family	X	X	---------------------------------MHRTNKPRGFFYLDHRPVDGQVGIITDTYATPGNVHDSQPFIKRLTRQLERFA--LNPLAVGLDAGYFTAPVCYLTEQLA-----------------------------------------------------------------------------------------------------------------------------------------------------------------------------------------------------------------
17711	GC_00000210	accessoryI	Pasy_PB68	1640	21	51	14	0	0.825775	0.708964	0.762924			COG3039	Transposase and inactivated derivatives, IS5 family	X	X	-----------------------------------------------------------------------------------------------------------------MTPIIGYRRPNKGPNTFQKKHFTYDRQQDCYVCPQGEKLIYTTTDRQGYRHYQAPAAICQCCPQRDACTHAKGG-KMLTRHIWEASKEQARENRLTEWGKKVYKRRKETIERSFADAKQHHGHR-------------YAHFRRLQ---KVQIQCLLAATAQNIKKIALLVAMLCCFYLW--------RASILLQEKRK-----------
130035	GC_00003048	accessoryI	Pasy_PB68	1639	18	19	2	0	0.786238	0.973149	0.869765							----MKFEYSLAFQDQLYNRFYYLARHIGQVAAQELLDGFIIGFEKRVNEHPGSAPLCIEAADLGFTTYHDYVDSKLQLRTIYRFSEVEGVVYPLLFLSTRQSIRQALIQYCLRH-
125183	GC_00002817	accessoryI	Pasy_PB68	1638	20	22	2	0	0.850716	0.784023	0.816009			COG2161	Antitoxin component YafN of the YafNO toxin-antitoxin module, PHD/YefM family	V	V	----------------------MTLSTSPRITTVSAFKKELASMDVSDPVVVTQNGEPLYVVQDPAQFEMQQEQMALLRLLSFAEKDVQAGRTVSSSDLRAGLKGLVDEV--
181417	GC_00010846	accessoryI	Pasy_PB68	1637	2	2	1	0	0.925	0.886133	0.90515			COG1475	Chromosome segregation protein Spo0J, contains ParB-like nuclease domain	D	D	#NAME?
17714	GC_00000210	accessoryI	Pasy_PB68	1636	21	51	14	0	0.825775	0.708964	0.762924			COG3039	Transposase and inactivated derivatives, IS5 family	X	X	---------------------------------MHRTNKPRGFFYLDHRTVDGQVGIITDTYATPGNVHDSQPFIKRLTRQLERFAGRNAVLFLSLESEYFIA-----------------------------------------------------------------------------------G-----------------EAKIAPW-------------------------------------------PGIK------------------------------------------PG--------------------
32329	GC_00000513	accessoryII	Pasy_PB68	1635	44	47	2	0	0.923263	0.916031	0.919633			COG1115	Na+/alanine symporter	E	E	----------------------------------------------------------------------------------------------------------------------------------------------------------------------------------------MVTAVILAFLVGAVLIGGIKRIADVAGKLVPFMTVAYLVAGIVVLGVNFSEIPAAFALIVKSAFTPVAAQGGFAGAAVWAAIRFGVARGIFSNEAGLGSAPIAHAAAKTQNPVRQGLIAMLGTFIDTIIVCSITGLTIVITGGWLNGQTGATLTATSFSAAIPGGNYIVAGALVIFAFTTILGWSFYGEKCIQYLFGQKAITPFRVVWIVALMVGATQSLDFVWLLADTLNAMMAIPNLIALALLSPVVYRLTKEHIKDVNSDSVDIREKS----------
32330	GC_00000513	accessoryII	Pasy_PB68	1634	44	47	2	0	0.923263	0.916031	0.919633			COG1115	Na+/alanine symporter	E	E	MELITEWLGAINGVVLGVPMLVGLLGVGIFMQIRLSFLPIRKLGTGFKLLFERNHQRGEGQISPFNALMTALSATIGTGNIAGVATAVVLGGPGALFWMWITALVGMATKYSEAVLAVRFREVDKNGHYVGGPMYYIKNGLGEKWIWLGTLFAIF----------------------------------YLVALLASVLV-------------IPYKQILLL------------------------------------------------------------------------------------------MYC-------------------------------------------------------------------KAVSVFQ-----------------LW---------------------------------------------------------
131864	GC_00003146	accessoryI	Pasy_PB68	1633	17	18	2	0	0.89701	0.932326	0.914327							-----MVEQQYFIGVYVGSASVRTAVFD---------------------------------------------------------------------------------------------------------------------------------HVPR------------------------------------------------------------PAEI------------------------------------------------------------------------------------------------------------------------------------------------------------------------------------------------------------------------------------------------------------------------------------------------------------------------
157270	GC_00005025	accessoryI	Pasy_PB68	1632	9	9	1	0	0.943015	0.912257	0.927381			COG0500|COG3615	SAM-dependent methyltransferase|Uncharacterized protein/domain, possibly involved in tellurite resistance	R|S|Q	R|S|Q	------MSDLVCYKRMPIWQKNTIPEVFTERHNTKEGTYACLEIFEGELEFVIFNDEQEEISYFNVQNQPPVIQPQVWHKIKWVSDDIKCRLSFLCESQYLFYKQNNLSLPHSEIRYLVDIISPCKTLDLGSGRGRNSFYLAEKGYDVMAMDISQQHIDAINLIKDKEQLKNIRTTVYDINLHNIKEKYDLIISTVVLMFLQREKIADIILNMQEQTNESGVNLIVCPIKTDSAPYSLLPFKYFLESGELKSYYSDWEIIKYNENPGYLHKTDENGNRIRLNFATLIARKK------------------------
185444	GC_00013585	singletons	Pasy_PB68	1631	1	1	1	0	1	1	1							MAGIINTVIRIDLAFSDLQLQVGEILSMKSCFFYFLTVVSLLK
133375	GC_00003231	accessoryI	Pasy_PB68	1630	16	17	2	0	0.947421	0.998808	0.972436			COG0489|COG3206	Chromosome partitioning ATPase, Mrp family, contains Fe-S cluster|Uncharacterized protein involved in exopolysaccharide biosynthesis	D|M	D|M	MTTSDKSSHTHTDSDEIDLGRLFSALFDYRWVIGGVTLFFTVIGLCYALIATPVYKANALLQVEKKSSALSLVGDVTDMLSGKPSDISAELELLVSRMIIGKTVRDLNLDVQVEADYFPVVGKGIARLRGMPEPKIVIKNFTISSHGINNPVKIYVDDSEHYRLEFDGQVFNGQVNKVFDADGINLLISNISALPGQSFTLVKKAQLDVIRRLQQSLRVKEKGSNTGIISLEIEGDDRTKIKLILDSISENYLRQNVTRKTEEAESSLNFLKSHLPKVKMELNRSEELLNQYRQANESIDLSLEAKSALETLVQVEKQLNELTFKEAELQQLYTKQHPAYVALLDKRKTLADTKKELNQSIKRLPKTQQEILRLTRDVQVGQEIYVQLLNKQQELNILKAGTVGNVRIIDEAVVESSAIKPKKSLIIAIMMMLGLILSMGLVLIRVLFRKGIESPEQLEEIGISVYATIPLSETQTKLEQQQKKRSYHQRLRLLAIHDPTDLAIEALRSLRTTLHFSMMESENKIILLSGPAPELGKSFISVNLAAVLALGNKRVLLIDADMRRGHLHKVLESPQSPGLSEYLAGQNQIKETITRTYLTELDFISRGTIPPNPSELLMHNRFKELLSWAEEHYDYILVDTPPILAVTDAAIIGRYAGTSLLIARYYKTRVREVDVAIRRFEQNGTHIKGVLLNAVEKNSSLYY--GGHYQYSYKD
133953	GC_00003265	accessoryI	Pasy_PB68	1629	16	17	2	0	0.94468	1	0.971553			COG0394	Protein-tyrosine-phosphatase	T	T	MFNSILIVCVGNICRSPTGERLLRQLFPQKEIYSAGISALIGKPAHEFSSRVAARHGLSLEGHTARQLTSELCQQSNLILVMEKKHIEAVNRVNLGARGKTMLLGHWLNETEIPDPYKSDTEVYEYVYQLLFKSVNSWLGKL
134565	GC_00003301	accessoryI	Pasy_PB68	1628	16	17	2	0	0.973687	0.936463	0.954712			COG1596	Periplasmic protein involved in polysaccharide export, contains SLBB domain of the beta-grasp fold	M	M	---------------------------MNIKELIIVQVLSCSMLLGGCTVAPGSSLPVYNKEIINDNDSNYDINNLVNVYPVTPQLIEKLRVNSAIARPNPELDKELQQYEYRIGVGDVIMVTVWDHPELTTPAGQYRSASDTGNWVHSDGTIFYPYIGRLYVKGKTVTQVRTMITNQLSKYIESPQVDVNIAAFRSQKAYVTGEVVRSDQQPITNVPLTVIDAINHAGGLTENADWKRAILTHKGKETVISLQDLMQNGDLKQNRLLYSGDILYIPRNDDLKVFVMGEVKKQSTLRMDRSGMTLTEALGNAEGIDQLSSDASGIFVIRSLRNEPDKSGKIANIYQLNAKDATTLILGTEFNLQPYDIVYVTSAPIVRWNRVISQLVPTISSINSLTETTKWIRKWPN
49889	GC_00000892	core	Pasy_PB68	1627	45	46	2	0	0.772975	0.796432	0.784528			COG0346	Catechol 2,3-dioxygenase or other lactoylglutathione lyase family enzyme	Q	Q	-------------------------------------------------MNKSTILRIARPTDNLNQIAEMYCQGLGFTVLAKFENHQNFDGIMLGHPDHLWHLEFTHHRGTTAGKAPTQDNLLAFYIPDHSEWLHQISLMKTAGFINVSSYNPYWDVKGKTFEDIDGYRVVLQNTVSTV-
102447	GC_00002058	accessoryI	Pasy_PB68	1626	17	40	5	0	0.782021	0.840096	0.810019							----------------MRFNSYGYTVVALALIS-LLAYHYYGKYTKQLDTTVQLQSRLLEQQNEIVSQQERIKLLSALDDKHTKELANAKSEIDALRGDVAAGRLRLRIAATCSQGAAGSSGSVGHAGTPRFNPAAEQDYFDLRRMIVENERQTKYLQEYIKTQCQ----
12380	GC_00000119	accessoryI	Pasy_PB68	1625	38	67	5	0	0.766107	0.914031	0.833557							#NAME?
12106	GC_00000115	accessoryI	Pasy_PB68	1624	35	69	5	0	0.795625	0.805882	0.800721							---------------------MKYMDKQPDIWMQLWLWLLSVKEQGIGAALAAAMAYLRGRYNGGKFWTTIMDAIMCAMIAWFIRDVLDFFGMSTDLAYIGSVIIGYLGTDYFGQILRKVVNNKTGNKQ---------
171932	GC_00007352	accessoryI	Pasy_PB68	1623	4	4	1	0	0.888679	0.996241	0.939391			COG0596	Pimeloyl-ACP methyl ester carboxylesterase	R|H	R|H	MSQFYYNDIRIDYNDRGIGPITLLLLPGWCEPKTVFMPFEALASETFRIISLDWRNHGLSSQSALPLTPEVLLNDVVSLIHSLEIEQFIPVSVAHASWIATDIADIMPEKVSALVFLDWIMTHPEPAFFQAINYIQDPENWVSARDSLFNSWLGGGNNTVIKEHLVKEMSQAGFTVWEAAGKAIAGSYSRYGSPLDRLKLLSEYHQCIHIYSLDRRDDYLFEQQKFSHENSFFRVKRLENARTHLGILEQPEEVYHTLKRFILGE-
134463	GC_00003295	accessoryI	Pasy_PB68	1622	16	17	2	0	0.907071	0.98687	0.94529							MTRKGLVVVCLLIVGCVSNVKDNGTSRLIEGDVTMPVPLSETANVELSLLTVVDGRVLTVGKMRYRLGMLPLTFSMRLGSLQFSHENLFLQTHLRWDGKRAIQAKSQQRIIAGKRVIVQLSPLPCYPECL
134327	GC_00003287	accessoryI	Pasy_PB68	1621	16	17	2	0	0.910269	1	0.953027							MKIENSLPIHLTNVSHENDNLCCGYRVTSGHIPQNAHEPLSVVLSRGLVIELEHEAALQRLLDGQHTPLSQRRISLL
134259	GC_00003283	accessoryI	Pasy_PB68	1620	16	17	2	0	0.958633	1	0.97888							MDVIVIINQVLAEFAAKFGLPHLALNHEGVAALCFDEHLHLSLILIPERDQLVLQVDVADITEVGEGIFRQLASFNRHWYQFDLHFGFDESTLMVQLYRQMSASRLNLVAFEESLSSMLDHAEFWQELLQAQPSTGAQQNESLGMRV
133919	GC_00003263	accessoryI	Pasy_PB68	1619	16	17	2	0	0.858767	0.979691	0.915252							MGINDSASASARGQKVTT-NHIVGVETDEISISTQTAHEAAIQPSEKTGQMNRVVLIAPKRELDLNRLGNAERELSNTLDMMSLIFEIAKRMRELGILQRDIENKASIDAQKSLVDEMRHGAKLMIATAVVSGLMTVGSGFIGIFSSVKNSQMVKQQRTLENNIAGRNELIDLKLQQLGKNGDVDRAVVGEVWANAQLLDEKALKSLTVVFEDRNSKQQFLSAVMKSLESMSNNSVQVEQGLSQAKVKEHEVDASIAQHEKQKSEDQISLDNNFMRDVLQLIQQIYQSHVQALRAATGVV
134480	GC_00003296	accessoryI	Pasy_PB68	1618	16	17	2	0	0.849366	0.922025	0.884205			COG5613	Uncharacterized protein	S	S	MNLIT-----NDPLRGSFPVGDIHAITPVKKDDHFTPSQAGNIQPNNIVATSGVVLPQPLSVSNTRLDVQQQKEVDHLLESIKQKTEQATGLIAELAVKLTETSRLASLAISSF-----EEIEIELGKLTSELERNQTNLKLQDIHRARQQSLQKMDENQQKIKEAENSAKEAQKSGLFSKIFGWLSAIASIVIGAIMVATGVGAVAGALLIAGGVMGVVSQGLQQAAQDGLISKETMKWLGPVITAIEVTMAVAAAAVSFGGSAAGLIAKMGAKIGGKVAEV-------------------TAKVAAKAVEFSAKMAGT---AANTAARGMKVATQVSDTAVDLANGAAQTANAAFQSKAANRQADVQLSRSELTTFQALMDKLKGDLFQMVESFQHVMELIFQMLNAKGDMINNLASRPQEI
134378	GC_00003290	accessoryI	Pasy_PB68	1617	16	17	2	0	0.968586	0.991236	0.97978			COG0457	Tetratricopeptide (TPR) repeat	R	R	MEHQETSTTSDQYAQELEAFFHDGGTLAMLRDVSSDTLEQLYALAFNQYQSGKWQDAHKIFQALCMLDHYDPRFFLGLGACRQAMGQLEQAIQSYSYGAMLDVNEPRFPFHAAECLMQLGELDEAESGFYSAKQLAAALPEQAALVASSSAMLEAITIKRAQKDESNNK
133596	GC_00003244	accessoryI	Pasy_PB68	1616	16	17	2	0	0.857763	0.901612	0.879141							#NAME?
133902	GC_00003262	accessoryI	Pasy_PB68	1615	16	17	2	0	0.939045	1	0.968565							MQEKPNAKVLQAAEEAIKDSDHRLQLLQEMWQSLGIKPSVGAELFGNSDLSLVQNAEQELLTEINRLRSSYVHSLEEGKRPRRPPGMRGIIV
133698	GC_00003250	accessoryI	Pasy_PB68	1614	16	17	2	0	0.93528	0.927355	0.931301							----------------------------------------------------MLRRTQQRRGLANPFASLYLLATA---VLGPGSRFYGQVNMLVDFPLNDERLYPIDFKMHCDGKGANPQEHS------------------------
133426	GC_00003234	accessoryI	Pasy_PB68	1613	16	17	2	0	0.981487	0.997175	0.989269			COG4789	Type III secretory pathway, component EscV	U	U	MNRGFELLRLIGERKDIMLAILLLAVVFMMVLPLPPVLLDILIAINMTISVVLMMMAVYINSPLQFSAFPAVLLVTTLFRLALSVSTTRMILLQADAGKIVYTFGNFVVGGNLIVGIVIFLIITIVQFIVITKGSERVAEVSARFSLDAMPGKQMSIDGDMRAGVIDVNEARERRSIIEKESQMFGSMDGAMKFVKGDAIASLLIIFVNILGGITIGVTQKGMAAADALQLYAILTVGDGMVAQVPALLIAITAGIIVTRVSSEDSLDLGNEIGDQVVAQPKALLVGGVLLVLFGLIPGFPTLTFLMLALVVTGGGCFLFQRQRQANANQQTDLPSLLAQGAGAPAAKPKSKPKIGSKAKGGKLGEKEEFAMTVPLLIDVDAGLQAELEAISLNDELIRVRRALYLDLGVPFPGIHLRFNEGMKEGEYLIQLQEVPVARGRLRSAHLLVQEPVSQLELLAIPYEEGEPLLPNQPTLWVAEAHQERLSKSRLAVLSMSQVITWHLSHVLREYSEDFIGVQETRYLLEQMEGSYGELVKEAMRIIPLQRMTEILQRLVGEDISIRNTRAILEAMVVWGQKEKDVVQLTEYIRSSLKRYICYKYANGNNILPAYLLDQQVEEQIRSGIRQTSAGSYLALDPAVTQNFLEQMRKTVGDLTQMQNKPVLIVSMDIRRYVRKLIEGDHHSLPVLSYQELTQQINIQPLGRVCL
133664	GC_00003248	accessoryI	Pasy_PB68	1612	16	17	2	0	0.952225	0.992354	0.971876			COG0457	Tetratricopeptide (TPR) repeat	R	R	#NAME?
133885	GC_00003261	accessoryI	Pasy_PB68	1611	16	17	2	0	0.952115	1	0.97547							MSRIASAHIGIEQLTAISQEEIGIGLPERYALLPDGQSVETHSARLYPANKADQTLLAFACPKEGFHSLLRPHDFRQAVSSLRETLQQGDDIRVRSAVSLLENMNQDEQLLQMALHLLHKV
134310	GC_00003286	accessoryI	Pasy_PB68	1610	16	17	2	0	0.973039	1	0.986335							MNWIEPQLLQFCQDLGMEMSDVPSSLIQIDFEYSGMLQIERYGGLLTLWLAREISWHQRGDVMIKAMSLTFSGLGPELPLRCGWLGDDRLLLFVTLDERCVTLPLLHQAFSSLLRVQREVLAS
184023	GC_00012164	singletons	Pasy_PB68	1609	1	1	1	0	1	1	1							MDIIQNHLHSVTLSEPGTEITAQQEQAKVGQFQGEKVVLVAASQSLADAAEEMTFAFSERKDMPLSKRKVSDGHAKVREIEALVGEYLQKVPDLERQQKIKALISHLNSSQLTNISQLQAYLESFSGEVSEQFYALSQARDALAGRPEARAMLTLIEQELSRLAQEQGIAIELGARIMPDATVAARNGIGNLQALRNIYRDAVMDYQGLSAAWRDIQSNFKNSPLKEVTGFIMKALVADLESQPRNIESAKLQCVMDDMKKLRLVNTVSAKVELLYKNVVKGESKSYGSSDLMGDVISLIEKRWANVRDVEMLGNALELQDSETQIYFFRELKQLIRLIPVEVFSDEEQRQNLLNSCQLVLDTAIEREEDELWSGEGTS
133732	GC_00003252	accessoryI	Pasy_PB68	1608	16	17	2	0	0.989728	0.997749	0.993723			COG1157	Flagellar biosynthesis/type III secretory pathway ATPase	U|N	U|N	MKLSLDHIPGQMHHAISECRLIQIRGRVTQVTGTLLKAVIPGVRIGELCHLRNPDNTLSLLAEVIGFQQHQALLTPLGEMFGISSNTEVSPTGAMHQVGVGDYLLGQILDGLGNPFSGGQLPEPQAWYPVYRDAPAPMSRKRIEHPLSLGVRAIDGLLTCGEGQRMGIFAAAGGGKSTLLSTLIRNAEVDVTVLALIGERGREVREFIESDLGDEGLQRSVLVVATSDRPAMERAKAGFVATSIAEYFRDHGKRVLLLMDSVTRFARAQREIGLAAGEPPTRRGYPPSVFAALPRLMERAGQSDKGSITALYTVLVEGDDMTEPVADETRSILDGHIILSRKLAAANHYPAIDVLRSASRVMNQIITPEHQAQANLLRHWLAKYEEVELLLQIGEYQKGQDPVADNAIAHIEAIRGWLRQGTHEPSDLQQTLALLQQITKQ
134548	GC_00003300	accessoryI	Pasy_PB68	1607	16	17	2	0	0.941705	1	0.969977							MISRLQRIKALRVKRAEQHLSLQKMKLQTAHLHHQQALQNVQNYCQWRIEEEQRLFKLCQGQPIDRKGLERWQQQVALLRKNEAQLERKAAEILEQVELELHQLQECQRVLHHARRQQEKFNELGRQEQEALRIQGEYQEELEQEEFHRQARV
186944	GC_00015085	singletons	Pasy_PB68	1606	1	1	1	0	1	1	1							MNPLTAIGKGVSSLPESPVAADADLQRRFEQAIASHTANTRQPTTPRTEQPLNDPKANDKTTNLYSTDDSNEELSSFDPIHLATDDPDIHALPQTSPGIPSFSYNREENPANPNQREILPTFAHRPIEAITEIKESLAHEQTNFLATPSIPELHLDLTSVNAMSFTAPNPDITSIPVRKNTDNELAYHQNTQQRTPLHEQEDLTLAMPVRHSNEIRIGERKALAEAKIHPSLTSGPKESDIPPSYPNESDGKGVFLPQAQLLPGERILATMQTTSATASLLVTLIDKLSVEISITLTQQQRPTTLHLTLPNLGALEIQLTNENGKLQIEILANPITQQLLKQTRSELLERLQHLYPTQTIDLSLPSQTDSEHGSRQRRSIYEEWKDYV
134905	GC_00003321	accessoryI	Pasy_PB68	1605	16	17	2	0	0.915197	0.995266	0.953554			COG1886	Flagellar motor switch/type III secretory pathway protein FliN	U|N	U|N	MNSLTLPKVSLEELTLRQTLSRYQQQFSWASGHLSLDVISPPQTLDRVLLAHWKGHTFSFYCHAAELGLWLAPDLQQADLSSLPQDLLLSLLEHQSKMLSDLSWSALRTTSA-PSSSACLLLSFERQGATLPLWLTEPSPLLAILPKRQPREYLTIPLFLSLQWGSIKLTLNEFRTLESGDVLLLPPQQQPDTPLLGYLEGHLWAYFKYHEHKLELITMHTLSSDSPNNTSLVPDLNSLEIHVSFEVGRQTLDLHTLTSLQPGSLLDLGVPPDGEVRILVNQRCLGSGRLVDIQGRLGVRVECLTMEKES
133511	GC_00003239	accessoryI	Pasy_PB68	1604	16	17	2	0	0.985215	1	0.992552			COG4790	Type III secretory pathway, component EscR	U	U	MIQLPNELDLIIGLALLSLLPFIAVMATSFLKLAVVFSLLRNALGVQQIPPNMAMYGLAIILTIYVMAPVGFATQDYLRQNEVSFSNAQSVEKFLEEGMAPYRNFLKQHIKPSERTFFIDSTRQIWPSQYANRLEPDSLLILLPAFTVSELTRAFEIGFLLYLPFIAIDLIISNILLAMGMMMVSPMTISLPFKLLLFVLLDGWTRLTHGLVISYGS
134395	GC_00003291	accessoryI	Pasy_PB68	1603	16	17	2	0	0.986352	1	0.993129			COG4794	Type III secretory pathway, component EscS	U	U	MSNADILHFTSQSLWLVLILSLPPVLMAAVVGTLVSLIQALTQIQEQTLGFVIKLIAVIITLFATATWLGNELYSFANMAFSKVPLIK
133528	GC_00003240	accessoryI	Pasy_PB68	1602	16	17	2	0	0.966775	0.999551	0.98289			COG4791	Type III secretory pathway, component EscT	U	U	MTLQELQQHILAYTLLLPRIMSCFVIFPVLSKQMLGGGMIRNGVACSLALYAYPTVASNPLPTFGSLELMLLLGKEVLLGLLIGFIASIPFWVMEATGFIVDNQRGATMASVLNPSLGSQTSPTGLLLTQTLITLFFSGGAFLSLLGALFQSYNSWPVTQFFPTITHQWISFFYGQFSHLLQLCALMAAPLLIAMFLAEFGLALISRFAPSLNVFVLAMPIKSAIASLLLVIYIQLLMHYAYDKVLLIFSPLHMLPPILEAP
134344	GC_00003288	accessoryI	Pasy_PB68	1601	16	17	2	0	0.972201	1	0.985905			COG4792	Type III secretory pathway, component EscU	U	U	MSGEKTEKPTPKKLRDARKKGQVTKSTEIVSTSLILGLVGTIMVMSDYYLEHLSKLMLIPANLLEKPFHQALNHVIENLMQELVYLCLPILSVSVSLSLASHFAQYGFLLSGHSIKPDIKKINPVEGAKRILSIKSLVEFIKSILKVSLLCTLIWVTLKGNLQGLLNLPECGSRCIIPVLGIMLTQLMTVCGIGFIIISIADYSFEHYQHIKQLRMSKDEIKREYKESEGSPEIKSKRRQFHQELQSGNMRASVKNSSVIVANPTHIAVGIRYKKGETPLPLITLKFTDAQALQVRLIAEEEGIPVLQRIPLARALYQDGLIDHYIPADLIQATAEVLRWLDQWQDRSPEL
187884	GC_00016025	singletons	Pasy_PB68	1600	1	1	1	0	1	1	1			COG1752	Predicted acylesterase/phospholipase RssA, containd patatin domain	R	R	MQIHINPLKISSPDYEATKSHSSPTNVTKETIVQSLTSTLKSAVTALRLPTEPVIRNQIQSPTTPGNATVMAEGAGKRNITLKQFENGSVSLELNRPPLTSLVLSGGGAKGAAYPGAIKALEEQGMLKGIRTMSGSSAGGITAALLASGMDAAGFKKLSDDMDLISLLDKPNSKAQLNPPPITRSGKKFAGPFGAVGKLVDLLYKLLPRIQSKAVPLEKVIRQESAKSMLKQIAAHPELSNKADIMSIRDRLNNGGGVTFKDLDILSKHIPEIKALNITGTAMFDGKPQMVVFSSTLTPYMEIARAAHISGSFPIVFSKPEEHSQPFQSEQEITQFQDGGVMLNVPVPEMINPHHQHSPIRQNDNLILEFEGEKVAVPDKGSLGSTIVDWIVGAPVTARSALQANELKAYKEQTVTVPLKTEMGDFSDTLSGTLNFTMSGEIKNQLQEKLDSAVTEHLQNRQQQIEHHRFDNLEQALLSLDDEMFSAVATQSRETTSNIAQFRTEAREALSELAAAIISEENDHKLTITPFMQSALQKLDALATTPERKAWIAGELNQSDNPIFQRLLSASAGKKIDSSVLGEAQTEARRRDIANIALNITREVVYPSLFRMGQPASNIALLRKVEHSLARATTAEQVNQALTELADNYGARMKPWKKPFSSTTVELAKAWMIKTA
184405	GC_00012546	singletons	Pasy_PB68	1599	1	1	1	0	1	1	1							MLQEWLKKYQLELPLAAETLRIKNKQSPDVLLERFDENYLLAVKLGDYPGKVLQGVMLQLLQVNNPFSALYPVRLTADVAGDLLLWLPLSTEATEDECDSAYYKLLDGHQALSPMLNPPDDDITKPSEMMFV
30167	GC_00000467	core	Pasy_PB68	1598	45	47	2	0	0.82436	0.957826	0.886096			COG2207	AraC-type DNA-binding domain and AraC-containing proteins	K	K	MNGITTSGKGMDITLFQSSMPAFNVIEHHQEGIYILLEGEMTWQDNTNSYDISHNELLFVRRGSYVAKTRSDTCKLLWLPLSTPFLHGFLQRFGTLLSEVERHNVPAPELIAFTSSPLLSQSINGLVDLLAHDYPAALGQLRMEELLLLMAFGEQGALLMSVLRQLSNRQVERLQIFMENHYLKEWKLSEFAKEFGMGLTTFKELFRSVYGISPRAWISERRILYAHQLLLNSEMSIVDISMEAGFSSQSYFTQSYRRRFDCTPSRARYGKE-
134497	GC_00003297	accessoryI	Pasy_PB68	1597	16	17	2	0	0.915272	0.996958	0.95437							MSQQDHNQTRTSMFLGRKISVMQSGIPRRDQLLGKSQSVQYHNTGIINSQQSVLLQRLLPRRRLESLMKSVWFRRRLNCGQTLRRDELQQLIRTAAKPESDWNQVLGDHINLADKCLLQHWVLQPLFNWWLRLLEPEIELWFTELEQLQIQERQLHAKAHFWQQAENVPPQCQEQHQQEVISLQAALNQRKHQLEKQLVTTETHAREAWPNWFIGLDALQSDGNLMAFMPVPEALSSCWAWLTAIEYDSRAANHLQQWLCARALCLPQDSFHWQSTMA
133766	GC_00003254	accessoryI	Pasy_PB68	1596	16	17	2	0	0.948652	1	0.973649							MQTLLNHLASRLGQKPFVPDRQGHYHLHIDNYNLFLRQQGTELVLSSPLNWRHNLKDPSSTESLKILLQQVTRWGRYAPQAIVLDESENLILEARLAHDNLDVQILEQMIGIHIDLLEQVITLLSETQPAPQWKQVIWQP
134769	GC_00003313	accessoryI	Pasy_PB68	1595	16	17	2	0	0.954255	0.996303	0.974826			COG1450	Type II secretory pathway component GspD/PulD (secretin)	U	U	MAAMKQFQRLCRYLLLSLSISTMMLSSAFSQDLDWLPTPYNYLAKGESLRDVLVNFGANYEASVIVSDKVTDQVSGHFEHEGPQEFLQHLSSLYNLVWYYDGSVLYVFKNSEIQSRLLKLEQTNATELKQVLKRAGIWESRFGWRPDSNNQLVYVSGPPRYLELVDQTASALEQQSLLRSEKTGALTIEIFPLKYASVVDRKIQYRDTNIEAPGIATILSRLLSDANVTTVTGETSS-SAGGSHSSRAVIQAEPSLNAIIVRDNPERMSMYAHLINALDKPSARIEVALSIVDINADNLSELGVDWQVGINTGPRHIIDITTSAREKEKNGGKGESIGSAALGSLVDRRGLDYLLAKITLLESKGSAQVVSRPTLLTQENTQAVIDHNETYYVKIEGERVAELKSLTYGTMLRMTPRVIKIGDAPEISLNLHIEDGNQKPNSSGLGGIPTINRTIVDTVARVGHGQSLLIGGIYRDEMSETVRKVPFLGDIPYLGVLFRTTTEQVRRSVRLFIIEPRLIDSGIANYLALGNGQDLRTGLLATQDISNQSISLSKALSSAQCQPLSSARQMQETLRQAGKSSFLTSCRMGNVYGWRIIEQQCSLKDTWCVRAQNKASK
133562	GC_00003242	accessoryI	Pasy_PB68	1594	16	17	2	0	0.933523	0.995654	0.963588							MSWKIRFYRGLNKSIEVNLAEGRLVIGSDPLQADIVLVDEGVAPVHLILEVEPDSVRLLEWAGETAPSQNGELLSPNALLQALARQEAGPLLWAFCDQQHTFPDQLAEPVITPHQRPVRQNRSRVAGWMLIFCLVVALVFLALLGHEGWQRSNMSNGMAEQELRRFLNNDSAYRQVSVQMMPDNGPLLIKGYVDRNHHRLVLQQYLDTHSLNYRLELRTMEELLQGVDFILQKLGYTQIQSSNSKQPGWIRLTGELTDADQNWNDIESLLKRDVPGLLGIENQTMQTGGHLKRLDMLLAKHDLPHTLTYQDKSDRIEFTGQLDEHQTHSFYRLQQVFKQEFGNRPELVLLNNNRLARNNDELNFDVRAVSLGRVPYVVLKNNLRYPVGATTENGLRIEAIRNDAIVIIKGEQQFIIKLNRSPAL
133392	GC_00003232	accessoryI	Pasy_PB68	1593	16	17	2	0	0.953749	0.858832	0.903805							MMTSLEARLFGADPNYVNELQHRLSQALNDIKQRLRHGGSVQEYQQWQLEADAIQAAMTILNTTEGNYHVWS--------------
134242	GC_00003282	accessoryI	Pasy_PB68	1592	16	17	2	0	0.839341	0.888282	0.863118							MSGADASAGASTKIFTSAET--VNTLDKVAGQLSEQANAANKNVNDAITALKSGPDNPALLAELQHTINKWSVIYNINSTVTRSMKDLMQGILQKI
134106	GC_00003274	accessoryI	Pasy_PB68	1591	16	17	2	0	0.953033	1	0.975952							MTRSLKGLLADIALVGSGHHCHDEANTIADWLMSSDEGKEAANLIRLSSLTNQGKYQQALDFGRDLPWPNLEPWLALCEWRLGLASALEQRLTRMAGSDDPQLLSFVNGMREQLSHE
134871	GC_00003319	accessoryI	Pasy_PB68	1590	16	17	2	0	0.879928	1	0.936129							MNRIEGPTYNTVSQPTAQPSVSSGHQHSFEQALEILPDQQMLKERQQRWLQGEPLENVLGDLDPTAQHKTLWQWYQTLSPDSPASQRAQLEARLIAPVQEHLWSQFGRLTLPVKPQLDLPELRAIVREFAPTGRQQETVLLKVLGKIEPISGNEYLSDLIRRELKTLIPRNGMVDNLLRNSHKLDLEE
133834	GC_00003258	accessoryI	Pasy_PB68	1589	16	17	2	0	0.949558	1	0.974126							MDLPQIRETLITNLDELNKLQASAENIARFEHAMSNQEQGLGNDLINELGQIRQQLTQAKQELETQLAVPGSDPNSLMQMQWSLMRITLQEELIAKTVGRLNQNVETLMKAQ
134973	GC_00003325	accessoryI	Pasy_PB68	1588	16	17	2	0	0.984494	1	0.992186			COG4669	Type III secretory pathway, lipoprotein EscJ	U	U	MNKPYIICVLLAVLMLTGCKIELYTGVSQKEGNEMLALLREAGISSDKQPDKDGNIKLLVEESDVAQAVEILKSKGYPRENFSSLQDVFPKDGLISSPVEERARLNFAKAQEIARTLSEIDGVLVARVHVVLPEEQDRLGKKLSPASSSVFIKHAADVQLDTYIPQIKQLVNNSIEGLSYDRISVVLVPAAGVRQVPLAPRYTTLFSIQVTEESQGRLVGLLVLLLALLFISNLAQFLWHRSKVQ
134803	GC_00003315	accessoryI	Pasy_PB68	1587	16	17	2	0	0.934825	1	0.966315							MATGLTPYQFKFCPASYIHSDHLPPEWLSVLSFLPEWRSSPRINRLLLTQFSLNVDYELPTGLGNIALLEQSCLEQILTWLGALLHGQAIRHCLLAAELRHLHNSLGKEGHRFCLKYLDIIIGNWPTGWQRPLPPTITANYFRTSALQFWLMAISPFPVDFAKRLRLRLPPYENLPDWPVSQTERPLAQALCLKLAKQVNIECYLLLK
133936	GC_00003264	accessoryI	Pasy_PB68	1586	16	17	2	0	0.970337	1	0.984945			COG1317	Flagellar biosynthesis/type III secretory pathway protein FliH	U|N	U|N	MLPFIKITKEHLQLSPELLILRKADYQTCLSAESLLDAARAQAKEIEREAQTVYEQQKELGWQAGIDAARAEQASLIHQTQLQCQQYYRQVEQQMTDVVLQAVRKILKNYDQISLTLQVVREALSLVSNQKQVILRVNPEQAATVREQISRVHKDFPEIGYLEVTADARLDQGGCILETEVGIIDASLDSQLDALMSAINSKWKN
1843	GC_00000007	core	Pasy_PB68	1585	45	229	7	0	0.754546	0.773954	0.764127			COG1278	Cold shock protein, CspA family	K	K	---------------MSNTMTGSVKWFNNDKGFGFIAPQNGSKDVFVHYSAIQSNNFKTLEEGQKVSFSIENGAKGPSAANVIVLS-------------
138902	GC_00003567	accessoryI	Pasy_PB68	1584	9	16	2	0	0.835533	0.807309	0.821178			COG3209	Uncharacterized conserved protein RhaS, contains 28 RHS repeats	R	R	------------MSTVFKWDPKNSQKFTQDYGTQVITFTPTDQQTQPYPFDKLGGANFIMNAEGETLTLQNDSNKIPIYWPEFKRNNDGTMTDSGKGMQFIISSGTLEVSYQ------SEDRNNTVIYLGCAESTSFDFKDSGILNIINPGTVFFFIDYVISNELKPPKLTMSGNSKFKIIQKTKIQPKAPAFIFLASDISLHGSSELTFESNKIFLGDGNINYCNINIQDNSKVTLINDGIVPKNNIDKTKTKFNLRSGTPLLNLSSLTGINYPINLDNIEYPKGLFNFITTEGKNKGQIIIDISNPD-SKETNLSDKIFSKELIAINGKIADKNSFDISYGVV-----IRQGKQVITTTISLRA----------
162664	GC_00005679	accessoryI	Pasy_PB68	1583	7	7	1	0	0.988495	1	0.994214							MSEMNEMKVKIEKLESMLDASVRTVITAVKNDLSSSLKVTVGPLPQTPELIPSTSEQSRYTIIPPVGPTTYKDKVLKFTTVVQNQSLLKTIWVFQDSRDPLLTIKYWVGEQFNYDDANPVRVSAEGGGNKFMIINEDSDGISGIAVTMY
151879	GC_00004498	accessoryI	Pasy_PB68	1582	10	11	2	0	0.833096	0.872789	0.852481			COG3209	Uncharacterized conserved protein RhaS, contains 28 RHS repeats	R	R	MNEK----FIWAPDEDQSYSHKHGSQAINPINSFNKSFHSIFTMDAGENTLTLCFNENDNPDYYKIFWPI----QQLT-------AQENTEKTLGKIINISSGNFKIQGNKEKYVNFYLNSDTLNK--YRINLQNSSTFEIMKANTVRVAGI--KKPE--EPAVTLSGKSRFTIDTEKKEQKSGETEGI----ISLNCYFSTTESSIAMLKSHHIHIDGGSIILQDNAQVFISAQRLEIKTDLDEKGVPLSNTNFTLKAGATSLNLNSLDGIYFPLDIHREDYPKGVFNFMAEGKENTGKIVIDVAPKDANAYGLNTMLRKNFTAINGTMVETGDQMKYFDFSYGQDTRNGNQVGTITISLRNPLLKLS
162545	GC_00005662	accessoryI	Pasy_PB68	1581	7	7	1	0	0.948117	0.708484	0.810968			COG2204	DNA-binding transcriptional response regulator, NtrC family, contains REC, AAA-type ATPase, and a Fis-type DNA-binding domains	T	T	MKQEVNQRHRASSDSYGWDRILTHSPKMMALCRDTAKIARSHARVLITGESGTGKELIAKAIHDNSLRAKGPFIKINCGALPESLLESELFGHEKGAFTGAQIQRQGLFERANQGTLLLDEVGEMSLNLQAKLLRVLQEKEFERLGGNQTIKTDIRLIAATNRDLAAMVERGEFRQDLFYRLNVIHLSLPPLRQRPEDITLLAHHFLQKFSAENNKEIIELDAGTLSILEAYHWPGNVRELSNALERAVIMSTGSVIFPDDLPEHLLFKPPLSLSLSYEHQHTLEHGHSLKESIKAYERKLISAALANNQGNRSQTARMLGISRRALMYKLQEYRIDSRINGLNTD
119255	GC_00002578	accessoryI	Pasy_PB68	1580	26	27	2	0	0.860911	0.936168	0.896963			COG1788	Acyl CoA:acetate/3-ketoacid CoA transferase, alpha subunit	I	I	MKNKCISIQQAAKLFYDGMTIMVGGFMGVGTPPHLITTLLNSGVKNLTVIANDTGRIDIGIGPLVTNNRVKKVITSHIGTNPETGRQLLAGEIEVELVPLGTLIERIRCGGAGLGGFLTPTGVGTIVEEGKQKITLNGTDYLLELPLRADLALIQAHLADYQGNLTYQLSARNFNPLIALAADITIAEPDTLVEIGEIAPDCVITPGALIDYIVYPGENHNEC
120515	GC_00002625	accessoryI	Pasy_PB68	1579	25	26	2	0	0.853043	0.97593	0.910358			COG2057	Acyl CoA:acetate/3-ketoacid CoA transferase, beta subunit	I	I	MNAKQLIAHRIALELQDGDVVNLGIGIPTQVPNYLPDHINITLQSENGILGLGPMTEIHPNLVNAGGKPCGILPGGAIFDSALSFAMIRGGHINTCVLGGLQVDQHANLASWMIPGKMVLGMGGAMDLVTGARKVIIAMEHCTKDGSAKILKQCTLPLTAINKVSMIVTELGVFYFEQGQLILKEHAPNVTLEVLREKTDAEFSIAHDLKIMPIPVQE---NGE
2700	GC_00000011	accessoryI	Pasy_PB68	1578	16	174	20	0	0.616526	0.679119	0.64631			COG4675	Microcystin-dependent protein (function unknown)	S	S	----------------MSTK-----------------------------NDFKAFSISN-NANVVSQERYEEEQSLKTGFPP-EHITTHVLNKALRQSSTISSVVASFIETQS-GNDVLDDGNIAKLTTQLNKALEQKITTEVPSASLTQKGRIQLTDKLGNSNSLAVTQKLVSDVNDNANNRLAKNQNGADIPDKNAFVKNLGLVEAV----NAVPNNRKINGKALTGDVILN--------------------------------------------------------------------------------------------AGDVGAFKLGLTERYIVNNQVPWNANTGLYDLLNPGIDSSHIAH--------FNNGIGSCPAFQLKVQYRNGGIA---YRSARDSYGFEEDWTYIYTTKHKPTAADIGAYTKSEGSEFIQPKYVTQANITDFTAWIKSLPQGGHAFRFSDNHGGIGYPWSGGYITRMHDIWAGFVANYNYSGISFIHGNDGGGNTKVSQLWTDKNAHPDANGILRRASPVVDIHPDGTYELTSEAEGMIVKRVDTGKYRISGCN---GFAKDGAWGIHGGTVVPADSNGLNLIWVRESVDTSNGDITVECYHRQNTDAPEFAQNKRVKSVTATGEVIYYNDGEPCDIPDGRVINIRVQLPEKS---------------
2693	GC_00000011	accessoryI	Pasy_PB68	1577	16	174	20	0	0.616526	0.679119	0.64631			COG4675	Microcystin-dependent protein (function unknown)	S	S	----------------MSHK-----------------------------NDFKAFSISN-NANVISQEKYEENQSLQTGFPS-DNVSTHLLNKVLRQSSTISSVVAEFIATRS-GNDVLDDGNIAKLTTQLNKALEQKITTDIPPASLTQKGVVQLTNVIGNSDTLAVTQKLIQEVISSLR------------------------------------------------------------------------------------------------------------------------------EYTRE--------------EINNRIKI---AGEVPVGSPIPWPLS-------YPP--IGYFTC--------------NGSAFN-KLQYPKLAEA---YPDGR------------------------------------LPDLR------------------G----------------------------------------EFIRGWDDG--------------R----GV------------DIGRNLLSAQAD-AFKRHNHSISTTDSPS----QTLENTDPVRGSLTGGVSYRG--------------------GLGEGKSIGMNGEHETRPRN-IAFNYIVRAE--------------------------------------
2698	GC_00000011	accessoryI	Pasy_PB68	1576	16	174	20	0	0.616526	0.679119	0.64631			COG5301	Phage-related tail fibre protein	X	X	----------------MNHK-----------------------------NDFKAFSISN-DASIISQEKYEESQSLQAGFPP-ENISIPVLNKELRQSSTIASVVANFIKEQS-GDDVLDDGDITKLTEQLNRALEQKISD----------------------------------------------------------------------------------------------------------------------------------------------------------------------------------------------------ISNIPVGVPVPWPTT-------IPP--AGWLQC--------------NGSVFD-QSKFPKLAEA---YPDGK------------------------------------LPDLR------------------G----------------------------------------EFIRGWDDG--------------R----GI------------DKNRRILTHQGD-AIRNIQGSFASTIAPN----YHLATRGAFYASQVVGIATDG------SFKSVNNFNPDTPYGFGFEASRVVPVASENRPSN-VAFNYIVRAA--------------------------------------
177619	GC_00009054	accessoryI	Pasy_PB68	1575	3	3	1	0	0.718154	0.970616	0.825514							MKKLIILLTGTVLLSGCAPSERTLRNLALINEKQAATTSEQKYNYLMEVSKGQTYTSRYSYIEPETFESIRGRYFEESGLTEEPEIVKRDLIYKCFDQNTSTDEDFECVYNFYSKEIDIEKAAINA----ENQEARLHQIRMEDAQNIAKRIYEEGGAEFTEVNIGRFCRASSRVVATAYASVADTYQLYDLEADKVMLLGFTDKAFTRLKKKVSSDKRGIAMVFNNLLDQKIIYESYYMLCNSNPESYILNYKKIFR
106555	GC_00002166	accessoryI	Pasy_PB68	1574	26	36	3	0	0.88776	0.746952	0.811292			COG0582	Integrase	X|L	X|L	---MKLNARQIESAKAKATDYKLADGGGLYLLVKKNGARYWRLKYRIAGKEKLLALGVYPNLSLANARVKRDEAKQHLANGVDPAEVKKTEQEEIIRQATNTFEAIAKEWHSYKLPNWSVGYADDLLESFNKDIFPYIGKRIITDIKPLDMLETLRKMEQRGVLDKLKKIRQACSQVFKYAIVTGRAEYNPAAELSGALASPKVKHFPHLLADELPFFLQTLSQYRGSIITQIATKLLLLTGVRTIELRAAKWDELDLDRKIWDP----------------------------------------------------------------------------------------------------------------------------------------------
189289	GC_00017430	singletons	Pasy_PB68	1573	1	1	1	0	1	1	1							MKEIYIKKVELEGIHKRYDLEIDFNESLNILYGKNGTGKSTLIHIIANVANCDFIRFAFLEFISIKVTYSNDAYVCLTQREENNEKFVIIKTDSDAEFSFGKREAFKTISQLEDDRYSDEYDPDLIKRGLS
123877	GC_00002760	accessoryI	Pasy_PB68	1572	13	23	7	0	0.995874	0.825532	0.902738							MVKWETMWEGPDSQDVGLEAAIIERKRNSSLVESACAEDVTGLNHAPKLRQRHEDVVG-------
140774	GC_00003684	accessoryI	Pasy_PB68	1571	11	16	2	0	0.917566	0.577779	0.709068			COG2194	Phosphoethanolamine transferase for periplasmic glucans (OPG), alkaline phosphatase superfamily	M	M	MQNKLSILIISLLTLLTIIFIGDIAHEYKLRIVLLNLFLAGTNAFLYRFNYLKPLILLISLLWSLNISTSFFFSNEYQMNFSSTIANTFINTNSNEAIGMLSYNKRYVLFFIFMLLTYFLSVRWLSKNISYRLLKFSIWALFFTCLLVPINYCISEKKLSDNIILTEYFLMGTPFNNSSAIVRAIYENQQIRKIASVNVKFNYIQEDKDIDTYILLIGESARRDHMSLYGYDKATTPTLDAMQKNMLIFNQAISPASVTILSVPISLSNITLYQLRDKSHYADNIISLAKDAGFNTTWISNQGRSGKSNSLITVIANMAESQKWNEYIGYDEELLPYLDDALKQRGKKFIVMHIYGSHEPSCNRFPKNKLISFSWNKDDNCYDSSIAYTDLLISKIIDKLKGNKASILYFSDHGLQRLDKYGDIRYHHGVSHPRKDSYNIPLLIWYNNNVNSQYRHIGVINTPFSTTDNYYLISDWLGIHHKSPEHCRSPLSNCFKSPKELIVIDGNKNLMEYSKLPDEKDIKASSH
86123	GC_00001688	scg	Pasy_PB68	1570	45	45	1	1	0.93626	0.991285	0.962987			COG4147	Na+(or H+)/acetate symporter ActP	C	C	MKKSLLTVILLF----SNLTWADAISG-SVERQPVNIQAIIMFILFVGFTLYITYWASKKTHSRTDYYTAGGRITGFQNGMAIAGDFMSAASFLGISALVYTSGYDGLIYSIGFLIGWPIILFLIAERLRNLGRYTFADVASYRLQQRPIRTLSAIGSLVVVALYLIAQMVGAGKLIELLFGLDYHIAVVLVGILMVLYVLFGGMLATTWVQIIKAILLLAGATFMAFMVMKAVNFNFNTLFKEAVTVHAKGEAIMSPGGLVSDPISALSLGLALMFGTAGLPHIIMRFFTVNDAKEARKSVFYATGFIGYFYILTFIIGFGAILLVSPNPSFKEATGALIGGTNMAAVHLASAVGGNLFLGFISAVAFATILAVVAGLTLAGASAVSHDLYANVIKHGKANERDELKVSKITVVILGLVAIGLGILFENQNIAFMVGLAFSIAASCNFPIILLSMYWHKLTTRGALVGGWFGLITAVVLMILGPTIWVSILGHEKPIYPYEYPALFSMIVAFIGSWLFSITDNSLQGKQERKKFRVQFIRSQTGLGIAQGKAH
85088	GC_00001665	scg	Pasy_PB68	1569	45	45	1	1	0.884501	0.991484	0.934942			COG3162	Uncharacterized membrane protein, DUF485 family	S	S	MNDTIYQGIENNPRFKELVKKRGRFAWLLSIITLVLYVGFIFIIAFVPEWLGNPLYAGSHITRGIPVGIGLIVISFILTGLYVIKANNEFDSLTSQILSEVKK
78383	GC_00001516	scg	Pasy_PB68	1568	45	45	1	1	0.930189	1	0.963832			COG0365	Acyl-coenzyme A synthetase/AMP-(fatty) acid ligase	I	I	MTQIMKYPIPATIAEHTLMNKQQYQQNYQLSLQDPEKFWGEKGKIVDWIKPYTKVKNTSFDPGHINICWFEDGTLNLSANCLDRHLKERGDQTAIIWEGDDPTESKTVTYRELHHDVCQFANVLKNIGIKKGDVVAIYMPMVPEAAIAMLACARIGAIHSVIFAGFSPDAVSGRIIDSNTKLVITADEGLRAGRTIPLKKNVDDALSNTAVVSVSNVIVFKRTGNISHWHSGRDLWWHELTAGVSADCPVEEMNAEDPLFILYTSGSTGKPKGVLHTTGGYLVYASLTFKYVFDYHPGEIYWCTADVGWVTGHSYLLYGPLSCGAITLMFEGVPNYPAANRLSQVIDKHQVNILYTAPTAIRALMAEGDKAIEGTKRTSLRIMGSVGEPINPEAWEWYYQKIGNKKCPIVDTWWQTETGGFMITPLPGATELKAGSATLPFFGVQPALVDNLGELLEGACEGNLVITDSWPGQARSLFGDHDRFEQTYFSTFKGMYFSGDGARRDEDGYYWITGRVDDVLNISGHRLGTAEIESALVSHPQIAEAAVVGVPHNIKGQAIYAYVTLIHGEEPSPQLYTEVRNWVRKEIGPIATPDILHWTDSLPKTRSGKIMRRILRKIASGDISNLGDTSTLADPGVVEKLLEEKQTMNIS
75323	GC_00001448	scg	Pasy_PB68	1567	45	45	1	1	0.917662	1	0.957063			COG0605	Superoxide dismutase	P	P	MSYSLPSLPYSYDALEPHFDKQTMEIHHTKHHQTYINNTNSALEAFPELAKLDIDDLIQQLDKIPADKRTFIRNNAGGHSNHSLFWKGLKLKTTLKGPLKEAIERDFGSVDVFKEKFEQAAATRFGSGWAWLVLKDDGKLAIVSTANQDSPLMGEVISGASGYPIIGLDVWEHAYYLQYQNRRPDYIKAFWHVVNWDEAAERYQAKVK
96681	GC_00001923	accessoryII	Pasy_PB68	1566	44	44	1	0	0.844729	0.965935	0.901275			COG2258	Uncharacterized conserved protein YiiM, contains MOSC domain	S	S	MHYPQVYTGKIEISEKLSASAINKRMVDGRLHLTCLGLEGDEQAETLFHGGPDRALCHYPREHYDFWKCQFPEQEDFFIAPAFGENISTIGLTEENVCIGDIFSWGETMIQVTQPRSPCYKLNSHSGISNFSAIMQESGRCGWLYRVIASGNISPDEPLVLVSRNSDVLVKEAIAIAFNMPFDEEQYRRLMSAAALSASWSLTMQKRVMLGKIEDFNRRLFGK--------
188985	GC_00017126	singletons	Pasy_PB68	1565	1	1	1	0	1	1	1			COG3468	Type V secretory pathway, adhesin AidA	U|M	U|M	MKVNNYKKSAISIGIASFLIGLSNTAWSWDRLDNEQIKPNTTYNDADLTLDNQTKTQGIKITGDTIFRIQGDSQATDTVVEDNSHIQMGQFGYNNTLGNPVIQNTTVNGRGRIDMDAGSVSLGQLFIGKDAELFIDNNDIYFTDVSVNSPVPAGNVYIENLTLAGVADIVPAWMGDGEDGDAPLPEKPGPVLVTRIDNLTMQLGSKLNMAAYASGVQFNRLELKNLSGEGDFYLTTSLADGLSDKIYVSERASGKFGLQVNDSGREVVNPKNVQLVYINSGDAHFNLLNNGGIVEAGVWQYKLHNKTENGHTEWYLVGGKRGELAPQETNTPSDTNTDTPLGNNSGPLTPSVVPHPVLSNSARAVINMATAPWYILETETSTLRQRMGDLRRNDGSIGVWARYLSDNSRLNDKRYSAFHSNLNGMQLGADKKTEFSNGTLLLGAFTSYSKSNIKSDNTSNGNILSYSGGVYTTWFDNSGFYMDTLLKVNRLSNEVRTNMNSGNSVKGNYSQNTITASTEAGYSIELMDAFKLTPYGKVAYSRTGKADYSLDNGMEANVHGANSLRGEVGTLLESEFSIAEHSVRPYVKTAVSREFIKNNEIEINNVSFDSNYSGNVGKYGLGVTADVGGNASVYTEVNYQKGNKVETPIYATAGFRVSF
86798	GC_00001703	scg	Pasy_PB68	1564	45	45	1	1	0.929885	0.991007	0.959473			COG0180	Tryptophanyl-tRNA synthetase	J	J	MNEPTVSEKPNSQKPIVFSGAQPSGELTIGNYMGALRQWVKMQDDYDCIYCIVDQHAITVRQDPIELKKRTLDTLALYLACGIDPKKSTIFVQSHVPQHAQLSWVLNCYTYFGELSRMTQFKDKSARHAENINAGLFDYPVLMAADILVYQTNQVPVGIDQKQHLELSRDIAQRFNAIYGDIFTVPEPFIPTGG-ARVMALQDPEKKMSKSDDNRNNVIALLEDPKSAAKKIKRAVTDSEEPPRVRYNLEQKPGVSNLLDILAGVTGKTIPELEAEFEGQMYGHLKSAVADAVSGMLTELQERFYHFRNDEALLNKIMAEGAAKAKARAQITLDKVYEAIGFIAHP-
77708	GC_00001501	scg	Pasy_PB68	1563	45	45	1	1	0.880952	0.960509	0.919012			COG0546	Phosphoglycolate phosphatase, HAD superfamily	C	C	#NAME?
89453	GC_00001762	scg	Pasy_PB68	1562	45	45	1	1	0.943834	0.986085	0.964497			COG0036	Pentose-5-phosphate-3-epimerase	G	G	#NAME?
90533	GC_00001786	scg	Pasy_PB68	1561	45	45	1	1	0.905454	0.99313	0.947268			COG0338	Site-specific DNA-adenine methylase	L	L	MKKKRAFLKWAGGKYPLVDDIKRHLPAGSCLIEPFVGAGSVFLNTDYDSYILADINSDLINLYNTVKFRANEFIVHTRPLFTQEYNTAEHFYQLREQFNQSTDPFHRSVLFLYLNRHCYNGLCRYNSHGKFNVPFGRYKKPYFPEEELYWFAEKAQNATFICEHYQYTLDKAHKGSVIYCDPPYAPLSATANFTAYHTNSFNITDQENLAHIAFKLSSERAIPVLISNHDTPMTRKWYYQASLHIVKARRTISRNILARSKVDELLALYR--
151834	GC_00004494	accessoryI	Pasy_PB68	1560	11	11	1	0	0.962565	0.983066	0.972707			COG3266	Cell division protein DamX, binds to the septal ring, contains C-terminal SPOR domain	D	D	MDEFKSENEQRADNEFRPDTSDRRPSRSRQQLNKPKFAVSRQQMMIGVGILVLLLLIIAISSALKAPTEHEKQQSPNVAERNIDLSSSSSQKDDHSQSVTSENTTTDTINRPQEINVPPVSGTPTHPQQSQVNS--SENQQIELSGNIPDVLTQQQSNINHAVQNLNKTQQPQTITPPPAAVQQKPENIHPLKPEESTKSKPSTSHTNSKSN-VANTDNNLLKTPASHYTLQLSSASRSDTLTAFAKKNNLTHYKVYETKRNGKTWFVLIHGDYRSVSEAKRAVLSLPDEVQAKKPWVRTMQQVQQDLRK
94493	GC_00001874	scg	Pasy_PB68	1559	45	45	1	1	0.878952	0.977083	0.925423			COG0337	3-dehydroquinate synthetase	E	E	MEKIIVTLGERSYPITIAKGLFDDPSAFAPLKAGQQVMLVTNQTLAPLYLAKVKATLQQAGVRVDEIILPDGEQYKSLSILDDVFSALLENNHGRDTTLIALGGGVIGDLTGFAAACYQRGVHFIQIPTTLLAQVDSSVGGKTAVNHPLGKNMIGAFYQPISVIVDLNCLQTLPARELSSGLAEVIKYGIILDSAFFSWLEDNMDKLLALDNKAMAYCIRRCCELKAEVVAADEKELSGLRALLNLGHTFGHAIETEMGYGVWLHGEAVAAGIVMAARTAQLARDFSEQDTQRIIRLLKRANLPIHGPQNMSPETYLPHMMRDKKVIAGKLHLILPTVIGKASLRSDIGYDCVLEAVRQCLPSESV------
69383	GC_00001316	scg	Pasy_PB68	1558	45	45	1	1	0.99283	1	0.996402			COG0703	Shikimate kinase	E	E	MAEKRNIFLVGPMGAGKSTIGRQLAQQLNMEFYDSDQEIERRTGADVGWVFDVEGEEGFREREEKVINELTEKQGIVLATGGGSVKSRETRNRLSARGVVVYLETTIEKQLARTQRDKKRPLLQVDAPAREVLENLANERNPLYEEIADVTIRTDEQSAKVVANQIIELLEKN
93908	GC_00001861	scg	Pasy_PB68	1557	45	45	1	1	0.822352	0.901859	0.860272			COG4796	Type II secretory pathway, component HofQ	U	U	-MTKKFILF--II---FL--PVICV-------------------------------AEIRNPFTPPIREP-----EEQP-TELIDQSIYDTEIQHIATTLHYADAERIALNLRQNTPALMTKEGKVDFDPETNSLILQDTPIAIAQIKNWLKEIDTPQQQVQITAHIVTSSREALHELGIYWGMPIGEQLNTSTGINRLNINQAANDNMHRFALNIARIHTSLLELELSALEQENLLDIIASPRLTASHQQLASIKQGSDIPYVSQEKEKSTVQFKEAVLGMEVTPHILRQDKIRLSLKISQNMPGISISQGGGENLTIDKQEIMTQVTVKNGETLILGGIFQQKKGEKTQKVPYLSDIPLLGSLFDQKGHKHSRRELIIFITPQLMDI
137558	GC_00003483	accessoryI	Pasy_PB68	1556	16	16	1	0	0.902287	1	0.948634							MIKSDYLWWFAKPALLLFIWQQAIIIPFLILFYLFFWQEKTEQEINLTQEIAAQEINTKSTNDRLNQLPLLENIQQNIHQIENELSKPSQNAVKISAVKQLQQPLINSGGQVLEWQRKKEGDKTLWQIMIYLNYEQMLDFLDALQALYPPLLIKQFSVSASGEFLNVKMTLSETSYEELYD
140758	GC_00003683	accessoryI	Pasy_PB68	1555	16	16	1	0	0.948512	0.996603	0.971963			COG3166	Tfp pilus assembly protein PilN	W|N	W|N	MMYQVNFLPWRQTRLKHRYRWWVILLLLQLILWLIVFIWLSFKQQETINQHQRQLQQLNQQQLHLQQQITQTEKAFNLHNKLAYKLKQQQTRLKQNQQHLKLFNQLPDLLPEGSWLTAFDDHAGQLKLVANSLDYSSMTSLLDNLENNEQLSEIQLKKMTTTEQQIRQFIIDANWQTEIFDDKK
140470	GC_00003665	accessoryI	Pasy_PB68	1554	16	16	1	0	0.958907	0.99639	0.977289			COG4972	Tfp pilus assembly protein, ATPase PilM	W|N	W|N	MHSPKWYVGLDIQNGIVRAVAAIKRRDGWQLRHCWQYLLPDEVMPEGRLQRPEILRDILNQWRQKLPKKISFRLALPVQQTLQRNLVLPPDISLKEPEQSWFINASAEKQFPFNTRELTLDYRIIEQNAYISAARQKDLDLWLQCLAQAGIFPDAIDIAPCALRYMAQYSGVPINCWLLHRQQSGWLWVSPVNAPFAYDLVSANTAV-SPQQVISQLPASSITEKHIYYSSFQQEALPEGTCSWDMLAAFRHYHPPLPIHLMEYVIAGGLALRPDDK
92963	GC_00001840	scg	Pasy_PB68	1553	45	45	1	1	0.898816	0.996151	0.944984			COG5009	Membrane carboxypeptidase/penicillin-binding protein	M	M	MKFVKYFLIFVVCCIFLGTVSIFGMYKYIEPQLPDVATLKDVRLQTPMQVFSADGELIAQYGEKRRMPLTLSEVPPIMVEAFIATEDSRFYEHHGVDPVGIIRAASIALSSGRASQGASTITQQLARNFFLSPEKTLMRKIKEVFLAIRIEQLLNKDEILELYLNKIYLGYRAYGVGAAAQVYFGKSVNELTLSEIAMIAGLPKAPSTFNPLYSYGRAINRRNVVLGRMLDQGYITQQQYNQARSEKLVANYHAPQIAFSAPYLSEMVRQKMIERYGENAYTDGYKVYTTITRKLQLAAVEAARNNVIDYDVRHGYRGAQEVLWKVGEPAWSQEQILNKLKTLPNYDPLIPAVVTRVGNDQATVMLADGSNVELPMAGVRWARKFRSDSAQGAVPRSVNEVVQAGEQVWVRKVKDIWWLAQIPEVNVALVSIDPNDGAVKALVGGFDFNLSKFNRVTQSLRQIGSNIKPFLYAAAMDKGLTLASLLNDLPISRWDAGAGTDWRPKNSPPTYAGPIRLRQGLGQSKNVVMVRAMRAMGVDYAADYLQRFGFPGKNIVRTESLALGAPSFTPMQVVRGYSVMSNGGYLIDPYFITKIENEDGDILFTAKPKIACPQC-DIPVIYGDTARSIELSENSIENVAQSHVSQQEVL-PLPELEKVPVIDGNEDGQKYAPHVISTPLAFLIHDALNSNIFGEPGWTGTGWRASRDLKRRDIGGKTGTTNSSKDAWFSGYGPDIVTTVWIGFDDHRRSLGRTAASGGEAGAKSAQPIWDDFMKVALEGVSEKEIAPPPGIVSVVIDRKTGKLAGG-GRDTRSEYFIDGTQPTESAVQEVGTTLIEDGESRELF
90848	GC_00001793	scg	Pasy_PB68	1552	45	45	1	1	0.896009	0.976601	0.93457			COG0494	8-oxo-dGTP pyrophosphatase MutT and related house-cleaning NTP pyrophosphohydrolases, NUDIX family	V	V	MNDPKNPKILNIENIAHSRLFHIQSVDLEFSNGVKRVYERMRPANREAVLIIPILGDELLLIREYAVGIEQYELSFPKGAIDPGESILEAANRELKEEVGFGARKMEQLAKLTMAPSYFSNKMNIVIAENLYPESLKGDEPEPLPQIRWPIADMMSLLDHADFNEARNVSALFLAQKYLQHR-----
139638	GC_00003613	accessoryI	Pasy_PB68	1551	16	16	1	0	0.929439	0.986235	0.956995							MSVTVIILAILIISLIIMASFLIFRWKLHDNVRYLPSVAEPTCRKLNADEYQAIECYLNRVLLP-MTDRVNKTTWPALVGENDTIYTICNVITRFAVATDEPHSWRYYIDMAEVHLPFFFEPFIKQRNIIDVVHTATIPLVISINGHFLKDFQRDFPSALVVSDVSHQQASIQKNGDTSVKFQGIRKETPEEYRLNHSSGIWEGGFLCLGFLIWFLALLSPALFLPWLMLIAGSLIVVNFWSLFCPLSVRRRQDIHCFTGMPRRWGLFGEFEQGQMSNISLGGIDLIYPPHWEPYIIHNLDQKTNIDIYTSGQVVRQGHYLSLHDEEKNYPYHRYGKNLMMIGSSLIIVLLLYLYQPISVPMKLSFAWLHGSNTKVVTDANAIDGMELRVGDVLKAKGIGMCYMPPNNMNDKGDIHFSPFDCSGIYWNSANPLPMPESEIIENAAKLITTVNKQLRLQENSDAVNPDLAPKISKSGMILLDNFSDIILKTKNLCGKEADCFRLKNALVNLGSANDWEVLLKDAESGKFDDINVLLRPAGAEALGKLVDATTSSFIYREIDKAAILLNSPSPGGVLLISDEGKQLVEYMMPLVISY------------DHSALEQWHDLQRLSDMLLQTPFETTGIITELSEDANGTHRIVLHSMLDSMTLARCLGTTLLLLVLFATLIINLVLVVKKNRQNKQRLSKIKQYYDNCFNMTFPPTCWR
83378	GC_00001627	scg	Pasy_PB68	1550	45	45	1	1	0.88679	0.955377	0.919807			COG1188	Ribosomal 50S subunit-recycling heat shock protein, contains S4 domain	J	J	MKSNSDSDQAVRLDKWLWAARFYKTRAVAREMIDGGKVHYNGQRSKPSKLVELRAEIKLRQGNDERTVEVLALSSHRRSAPEAQQLYRETEASIANREKMAIARKMNALTMPHPDRRPDKKERRTLIKFKNTKLSEPE------
92693	GC_00001834	scg	Pasy_PB68	1549	45	45	1	1	0.877565	0.949361	0.912052			COG1281	Redox-regulated molecular chaperone, HSP33 family	O	O	MSKQDQLHRFLFENYSVRGELVLASETYQHILENHGYPQPVQQLLGELLVATSLLTATLKFAGDITVQIQGEGPVKLAVINGNHQQQMRGVARVDGLIAENSSLKQMVGTGYMVITITPTHGERYQGVVALEGETLADCLDDYFRQSEQLPTRLFIRTGSQDGSIAAAGMLLQVLPTAEQNSGEAFDHLVQLTATIKGEELFSLEVKEILHRLYHEEDVTLYEPQGVEFRCTCSRQRCADTLVTLSDEDVNHILQKDGNINMECEYCGTHY------------IFDASDIAEIKSEKKSRLH--
65989	GC_00001242	core	Pasy_PB68	1548	45	46	2	0	0.95273	0.998148	0.974911			COG1866	Phosphoenolpyruvate carboxykinase, ATP-dependent	C	C	MSVKGITPQELADYGIHDVREIVYNPSYELLFSEETKPSLEGYECGTLTNLGAVAVDTGIFTGRSPKDKYIVRDDVTRDTVWWADQGKGKNDNKPLQQETWTHLKGLVTKQLSGKRLFIVDAFCGANADTRLKVRFITEVAWQAHFVKNMFIRPSDEELVGFNPDFIVMNGAKCTNPQWKEQGLNSENFVAFNLTERMQLIGGTWYGGEMKKGMFSMMNYLLPLKGIASMHCSANVGEKGDVAVFFGLSGTGKTTLSTDPKRKLIGDDEHGWDDDGVFNFEGGCYAKTINLSKEAEPDIYNAIKCDALLENVTVLADGTVDFNDGSKTENTRVSYPIYHIENIVKPVSKAGHATKVIFLTADAFGVLPPVSRLTPEQTQYHFLSGFTAKLAGTERGVTEPTPTFSACFGAAFLTLHPTQYAEVLVKRMQAAGAKAYLVNTGWNGTGKRISIKDTRGIIDAILSGDIEETDTIELPIFELAVPTALPGVDTHILDPRNTYADKSQWEERAKDLAHRFVDNFDKYTDTPAGEALVKAGPKL-
104859	GC_00002120	accessoryI	Pasy_PB68	1547	38	38	1	0	0.843965	0.932312	0.885942			COG1741	Redox-sensitive bicupin YhaK, pirin superfamily	R	R	MIHLRKASDRGHANHGWLDSWHTFSFANYYDANFMHFSALRVINEDFIKADQGFDTHPHKDMEILTYVLSGTIEHKDSMGNKEQVSAGEFQIMSAGTGIRHSEYNPDSYHQLHLYQIWIIPDKTSLAPRYEQRRFDDVQGRQLILSPDARDGSLKVFQDMTLWRWTLKNN---ETSEYIAKKDRHIWIQVVRGNVIVNDVKATTSDGLAIQNTTNLQLSASDDSEILLFDLPPR----
134616	GC_00003304	accessoryI	Pasy_PB68	1546	16	17	2	0	0.931767	0.900854	0.91605			COG4191	Signal transduction histidine kinase regulating C4-dicarboxylate transport system	T	T	MKDILSGNHMWHFFAWMVLTVLTAWGMINHSLDQNYQQQTVSFNILYRELSEKLAQHDAIVSLMDANIGLKPLQENFPQIIELQEIPVHVLIFPMISEAEEGRYWLNSTRNSIRLLIDLNILMKNLSLLSQFRSVQLDWNNRPLIRYGLEEGQHFWHWEKKLTSHFQPFVLKASNDQQWSQLPWGYITCLSFLWAVIICFIFLIQKNRRLRKVSDLRAHFFEFTRLNTIDEVATGIVHELNQPLTAIMSYNQSALRLIKKQQYDKVVSVLDSSILQTQRIANLLTQYHDKLTTGSITLQLVNILSILSRVETLLENEIKTGKIKVIKHVCDDLPMIFSEPLWIEQIFHNLISNAIQAQQEKNQVEHKNWICIDINHADEMIKIVITDGGAGLNNEALKNVFIPFFTTRQQGMGLGMTLTETLVHKLGGDITAENCETGGARFIVFLPANKGKGE
131486	GC_00003125	accessoryI	Pasy_PB68	1545	16	18	2	0	0.946795	0.829658	0.884365			COG4566	Two-component response regulator, FixJ family, consists of REC and HTH domains	T|K	T|K	MSEIIYLIDDDEAIRDSLSILLETMNWSVVSFPGAQDFLDVINKANISELQGCILLDIRMPGKPGLILQDDLLKLNNTLPVIIMTGHGNIDICRRAFKNGAFEFLTKPIDADLLIETVSNALSFHQKIFKQRQVYEQLKAKFSQLSDRESEVMKIILEGKTSKQIAQQLALSPRTIEVHRANIFHKLDIHSLPQLVKEYEILKSLSFCD
139942	GC_00003632	accessoryI	Pasy_PB68	1544	16	16	1	0	0.941206	0.917931	0.929423			COG3193	Uncharacterized conserved protein GlcG, DUF336 family	S	S	MKHSLFYTILAVGLFAQSAFASSLITERNITLELANKLASEAIQSCKSSNYNVAVAVVDKSGVLKAVQRMDKAGLHTVEASKMKAYTALSTQRTSEDVMKTAQSNLGAQYLGDIPGFLLLAGGVPVKSGD-EVIGAIGIGGAPSGSLDQQCALDAIQKISSDL---
101008	GC_00002023	accessoryI	Pasy_PB68	1543	39	42	2	0	0.856179	0.877232	0.866578			COG1523	Pullulanase/glycogen debranching enzyme	G	G	MVAHFGKKAYRALLSGTFV-LLSGCDSNGPSPNPSKEPMAHLPIKIPGEAARAGDLQAVIHLVDIAALNKSKSTTDRDYSTNSLYLWNDGNCDSLASPSLNWNDTSATPTGSDSYGPYWVVPLTKNEGCINFIVRDGNNTKLI--DNDLKISFSDFSNRTISVIPGSNQIYSSREEAFNSVFGVSQASAHWVDKQTLL------WSGGADKPYVRLYHNRNDKVGANDKGSFTDSYLTLTPTTLSQKTAERVPHLTKLTAFRLPKDTDVDTLLTGDLVVLATNKEGLLSSATQVQTAGVLDDRFADAADTLEYGALVSGSGVTFRLWAPTAQHVALVIYDTDKQVIANYAMNRDPASGSWSWQGDKDLIGAYYRYALTVYHPRSRNVEHYEVTDPYSHSLSTNSEYSQVINLDDEALKPQNWDSLIMPRLQSTPADIARMTIYESHVRDLSIADSTVPEAWRGKYLALTANNSNMFKHLKALSQAGVTHMELLPVFDVASINEFSDQVADLNHPFSRLCQVNAMVRSSRFVDYCNG----LQTVDEVLQELKSGDSANHPQVQELNAMIAETDSYNWGYDPFHYSVPEGSYATDAEGSVRIKEFRAMVQAIKQQLGMNVIMDVAYNHTNAAGPTDRSSVLDKIVPWYYHRLNEISGNVESNTCCHDTAPEHRMFAKLIEDSLVTWVKDYKIDAFRFDLMGFHPKSQILSALAKVRTINPSVYFLGEGWNSGQDDRFEIASQINLKGTGIGSFSDRLRDAVRGGGPFDSSASIRMNQGVGNGAGTLPNEMTWLNADEVRHLADLVRLGMAGNLADFVLINKDGAVKTGREIDYKGAIAGYAADPIEVINYVSKHDNQTLWDIISYKAAREADLATRVRMQAISLATTFLGQGLAFAQHGSELLRSKSFTRDSYNAGDWFNRVSYTYQDNNYDVGMPGQSGDGENYVLIEQVKNVVDKPGQTELLQMTAFYQELVRLRQLSPLMTLGDGASVKQRIDFLNVGPHQQLGLFVMTIDDGNTIDDDRDLRFDGLVVMINAASQTATVSDLNVRGLKLNDIQSELGNASLAAGIRIAEDGSVMLPAWSVAVLVLPQDGVRGVGLPVRGK----
113116	GC_00002366	accessoryI	Pasy_PB68	1542	28	30	2	0	0.856739	1	0.922843			COG1513	Cyanate lyase	P	P	MTQSQYSQTPRQILTDAIIDAKTRKNLTFEDIAQGTGLSLAFVTAALLGQHPLPENAAKIVVDRLELDENALRLLQTIPVRGSIPGGIPTDPTIYRFYEMLQVYGSTLKALVHEKFGDGIISAIDFKLDIKKVDDPNGGSRAVITLDGKYLPTKPF
167404	GC_00006418	accessoryI	Pasy_PB68	1541	6	6	1	0	0.901306	0.991115	0.94408			COG2072	Predicted flavoprotein CzcO associated with the cation diffusion facilitator CzcD	P	P	MNKSTPDHNPPIDISQATDVEIIIIGAGFAGLGMGTQLKRRSQHSFLILERADDVGGTWRDNTYPGIACDIPSHLYSFSFRPNPDWSHVFSPGHEILAYLQATARDEGLLPHIRLGANVKKAYWDNQEERWIIVTTRGVFSGRFLVAGTGHLTDENVPQIEGLNSFTGDVFHSARWKHHIPLQGKRVGIIGSGASAIQIVPEITNSVSDLVVFQRSAPYVIPRPDRSYSEAEKQLFRRDPESIPALRSDIFWHLESLYPACRSIPQYLTELKRIASDHLKQQISDPELREKLTPNYEPGCKRILVANNYYPAFLRDNVQLETSALKLIDGQNAISVSGNSYPLDVLIFCTGFQTTQPPYTHLVHGRDGLSLADHWTQGMEAFASTTVTGFPNFFVINGPNATLTHNSIIYIIESQIEYILGAIEYSRKNNNYVLEVSAKAQDRYVNELQNQLKDTVWVNGGCTSWYLDPRNKRPTLIWPGFAHTFRKHNSNFDPAPYIHRVTT-----
139398	GC_00003598	accessoryI	Pasy_PB68	1540	16	16	1	0	0.862463	0.879684	0.870988			COG1073	Fermentation-respiration switch protein FrsA, has esterase activity, DUF1100 family	T	T	---------MNGSEQELNTNESVIKVDGKNVKFFTSKPLGPIKDNNKKNPVVLVHGTGGSTQIHFSSLFQLLATEHWVISLDFTQPVNADETLTLEHLGKQVEAVIETAAPGESVTLIGYSLGAAVAAAVAAKRPDLVRNLVLIAGWMKSDLQLKRFAAVWHQLYEIQSPVITEFMMYCAFRGPCHVNMLPDQLANGFENANPGEFDALQITLDSQVDITQLVPTIKATTLIIGCKYDHIVPTYHSKALFGAIQDARYTEIECGHAVIYERPFQLVRVIDQFCTDPLFYPAGTIIPTDQP
132206	GC_00003165	accessoryI	Pasy_PB68	1539	16	18	2	0	0.933821	0.894751	0.913868							MSTQAVNE----YAIAEGEKRAIRTIKLFIALGFIAEFGFLLMSFILFPANGPLVWRLVWALGLCGIGMGAAVGGLTYLVSFRLTPGSTSAYIMTAVSSALLFSVCQTLCWGLDHNVGLNYWGSIEMPLLFLIKGYTAALLAGILGSYLLNSAKGARFLAYLKVF
137270	GC_00003465	accessoryI	Pasy_PB68	1538	15	16	2	0	0.909021	0.965653	0.936482							MNTKSSLPNSFAISVFLAVLAACLNLMLWRTDILELTHNVSLKGLMAIWYILGWGFAPGCLTALAIHSIRGRLPQITGSVVATFISFLLVTGICGLVYAYLTNSVFMQMAMGGMAEHHSAANNGTILGFITMLLPSLCATVISIMHAFSIKVGKWFG-
157117	GC_00005008	accessoryI	Pasy_PB68	1537	9	9	1	0	0.972476	1	0.986046			COG4977	Transcriptional regulator GlxA family, contains an amidase domain and an AraC-type DNA-binding HTH domain	K	K	MIHNITILAVPDVQLLDVSGPLDVFAEANRILHRQVYSLSVMSTGPDIITSSSGVRLMADVILNHTASHSADTFLVAGAPNAYDHTLSEQERAAIIEICHRSQRYGSICTGALLLAQTGLLKQRRVTTHWACAELLAMRFPEITVEPDVLYMADGSLRTAAGVTSGLDLALRLVEEDLGRELAMEVAASLVMFFKRPVCQGHFIRRSQLSLSGRAAFQDLQRWAQANLQDISGLQDMATHMNLSIRHLGRLFRQELDMKAGVWLENARVEKARTLLEEGKLPLKAIPGACGYRSSDVMRRAFVKNTGMTPSVYRKIFIQTQQTGTNKES
157009	GC_00004996	accessoryI	Pasy_PB68	1536	9	9	1	0	0.971657	1	0.985625			COG1418	HD superfamily phosphodieaserase, includes HD domain of RNase Y	R|J	R|J	MSFSINGVSIPDTKITRDATMFIRDTESDLLFHHSSRVYYWGALAGQRLGLSVDHELLYVGCMFHDIGLTHEHCSCDKRFEVDGANAAKHFLEGYGIAQVDIDKVWTAIALHTTPGIPEFMAPEIALVTAGVEMDVLGINYEAFSDSERSAVVQQHPRTDYFKEDIIQAFYDGIKDKSQIISGNFNTDVIQDKEPGLVPLNICHVIRNSRWKN
183393	GC_00011834	accessoryI	Pasy_PB68	1535	2	2	1	0	0.816667	0.703028	0.755598			COG1418	HD superfamily phosphodieaserase, includes HD domain of RNase Y	R|J	R|J	#NAME?
44323	GC_00000771	core	Pasy_PB68	1534	45	46	2	0	0.915409	0.963669	0.938919			COG2183	Transcriptional accessory protein Tex/SPT6	K	K	-------------MNESLSQIIASELQAQPHQVLSAINLLDEGNTVPFIARYRKEVTGGLDDTQLRQLDSRLGYLRELSDRRQTILKSIDEQGKLTPELAEAINGTLSKTELEDLYLPYKPKRRTRGQIAIEAGLEPLADSLWQDPQQEPDLIATAFVDADKGVADTKTALDGARYILMERFAEDAALLAKVRDYLWKNAHLVAKVVTGKEEEGAKFRDYFDHHEPVAQVPSHRALAMFRGRNEGILQLSLNADPQFDEPPKESHCEQIITEHLNLRLNNAPADSWRKAVVNWTWRVKVLLHLETELMSTLREKAEDEAIKVFARNLQDLLMAAPAGMRATMGLDPGLRTGVKVAVVDATGKLIATDTIYPHTGQANKAAASVAALCTKHQVELVAIGNGTASRETERFFADIQKQFPEIKAQKVIVSEAGASVYSASELAAQEFPDLDVSLRGAVSIARRLQDPLAELVKIDPKSIGVGQYQHDVSQTQLAKKLDAVVEDCVNAVGVDLNTASVPLLTKVAGLTRMIAQNIVNWRDENGRFNNRAQLMKVNRLGPKAFEQCAGFLRINHGDNPLDASTVHPEAYPVVEKILVATEQKLQELMGNPSSLRGLKPENFTTEQFGVPTVSDILKELEKPGRDPRPEFKTATFAEGVETMNDLRPGMILEGSVTNVTNFGAFVDIGVHQDGLVHISSLSDRFVADPHTVVKAGDIVKVKVLEVDLNRKRIALTMRLDEQPGETNSRR--SSNTQVDRRP-------------ERNDRNRNTPRSPASA----GNSAMSDALAAAFGKKR
48555	GC_00000863	core	Pasy_PB68	1533	45	46	2	0	0.825188	0.923123	0.871413			COG1918	Fe2+ transport system protein FeoA	P	P	MQLLPDHSYKIIGFSPKISPAYRQKLLSLGMLPGSSFHVVRLAPLGDPIQIETRRVSLILRKKDLEFLTLDNAQ--------
51085	GC_00000918	core	Pasy_PB68	1532	45	46	2	0	0.890965	0.968811	0.928258			COG0370	Fe2+ transport system protein B	P	P	-----MKALTIGLIGNPNAGKTTLFNQLTGARQRVGNWAGVTVEQKTGRFITADHKIELVDLPGTYSLTTISEQTSLDEQIACHYILSGDADMLINVVDASNLERNLYLTLQLLELGIPCIIALNMLDIAKNQHIQIDIAELEQRLGCPVIPMVSTRATGLNELKQAIDH------HKQNA----GQPLIRYPDSLLQEVNKLSDAISDNFNPQQRRWLALQMLEGDIYSLGRSGLAISMLAASKERLQQQQHEEPELVIADARYQGINALCMAVIDTQKAMPNKLTQAIDKIILNRWLGVPIFLIVMYLMFVLAINIGGALQPIFDSGSIAIFIHGVQWLGHTFNFPAWLTVFLAQGIGGGINTVLPLVPQIGMMYLFLSFLEDSGYMARAAFVMDRLMQVLGLPGKSFVPLIVGFGCNVPSIMGARTLDAPRERLITIMMAPFMSCGARLAIFAVFAAAFFGKNGATIVFSLYILGIVVAILTGLMLKCTIMRGEASPFVMELPVYHIPHLKTLFLQAWQRLKGFVIRAGKVIVIASMFIGALNSFSFSGQAVDSINESALASVSKVITPVLQPIGVHSDNWQATVGLITGAMAKEVVVGTLNTLYTAENITNEPFDAEGFNLLSELKDAVDETWDSLKDTFTLSVLSNPIEASKGDGEMDNGSMGTMSTKFGSAISAYSYLIFVLLYVPCVSVMGAIARETSRGWMTFSILWGLNVAYSIAALFYQIATFSQHPQSSLITILTVAIFNALVFFFLRRARSPMTMKLNNN-----TGNSCHCSSGNCH
73973	GC_00001418	scg	Pasy_PB68	1531	45	45	1	1	0.809898	0.952088	0.875255							MISLLQVRDAVALNGRADAKLLSHQLSASLSMIEAMLEQLTVMGKLEKINATACLSGSCKQCPGAQKCDTAVYRIA-GGH---
15201	GC_00000164	core	Pasy_PB68	1530	45	58	5	0	0.839517	0.828185	0.833812			COG0596	Pimeloyl-ACP methyl ester carboxylesterase	R|H	R|H	MADLFWQVSDGNSRDLVLLHGWGLNAEVWRSIEMRCAPHFRLHLVDLPGYGRSQKYGPMSLADMADEVWRHAPENALWLGWSLGGLVASRIALDHQDKVAGLITVASSPHFSAENGWPGIKPEVLRDFEHQLSEDFQRTVERFLALQTLGTDSARQDTRLLKSVVLAQPMPSVEVLNIGLEILRTEDLRAPLAELAIPFLRIYGYLDGLVPRKILNILDEKWPHSVSATMRHAAHAPFISHPDEFVGLLIDFVSKVK----
182854	GC_00011564	accessoryI	Pasy_PB68	1529	2	2	1	0	0.920988	0.995092	0.956607			COG2814	Predicted arabinose efflux permease, MFS family	G	G	-MNYNISLLHIFKNDRTVSFFLFSSLLLTIGRGASLPYLAIYLSVKFNFSPIIVGYIISSSMIFGIITSLAGGMFADNKKFKFPIVSSLLIFLFCFLIFPYFKSIIIISFLLALVNLAYSLFDVLLKSYFSDYLPQSIKIRLFSLNYTLINVGWSVGPLIGALLSGYSHSFPFIFSGFTAVLPMVFIIIYYSSCFHSLPILLQSNNRLLTDTLSHMKPLNNHLLFMITTASVLGTFVYGSTISYLSQYLIVYTNKEFSYTAIAAMMVTNAVVVIGFQYHIGKHIKDGYIGRWMTGGLIFFILGILGFIYSEQNLIYWIIAMFSFSLGEIIFIPVLYALTDSIAPEGLRGHYFAIQNLGSLGAAVSPVLMGYLISHYKSPYIFLTLIVVISFSYFILLVVKHAYIKQ-
167272	GC_00006396	accessoryI	Pasy_PB68	1528	6	6	1	0	0.823787	1	0.903381							MENVHAKTISTNHIISSAMVSQNELCRISDNADAIRAKAMELTDSWEGVMFALSEEELKNIALALEFPPDVADKIHNELKTLRYAKIQSQAGPSFIVTYHILDVSLLALRGVTSFDNALSHVNDFNLQSLLNENQSTFQKVRTALPEHTARMNFKPETAAAVLKALGADISPDLLYELCPKYGTSSVIDLESRRGVTTEFIRCVTLTLGTTLA
182934	GC_00011604	accessoryI	Pasy_PB68	1527	2	2	1	0	0.950113	1	0.974419			COG5285	Ectoine hydroxylase-related dioxygenase, phytanoyl-CoA dioxygenase (PhyH) family	Q	Q	MCSDINKLEPELIRKYKEEGFLLVPSLISKEDLIILDVTIQNIVRDVENNETVTQVIEYENTQIDGLWLPRRLFHPFELHEQFRRIATSEQILGHVISLIGQNIALQHSKLNMKPQKVGAVVEWHQDFTYFPHTNDDLVGVLIYLDDATSENGCLEVLPRQHTRSFDHSLPDGSFAGMITEEINEENYGQPVTLAAKAGSIVFLHPFTPHRSAPNVSEKPRKTLIFEYRAADAFPIYTGSQLVSMESYVHHLHGNPATHALFGGPPPAIYTPKNIPKSLYELQKVSRKILESEE
183286	GC_00011780	accessoryI	Pasy_PB68	1526	2	2	1	0	0.965341	1	0.982365			COG5285	Ectoine hydroxylase-related dioxygenase, phytanoyl-CoA dioxygenase (PhyH) family	Q	Q	MLDNQYANIIDQYRNDGYVVIRNILNPVTDLFPVIKEYGELANKLAKQWLEQGIITSYDKNTPEEHRLLQLMKQTDGNCFQELDITLPVEDKIKEDSPVHLGEAIFNLLRNQTILDVVENIIGSEIYSVPVQHMRIKPPEAQITDKTQSHTLTLTGKTFWHQDLAVVTEDADNTDMLSVWLPLNEVTEKNGCLIVIPGSHTKGLVHHCDTPVLQGIPDSLVGTNIRLIPAKPGDIILLHPLMIHASLSNISMQGRWSLDLRYCPTGQPTGRQWFPGFIARSKSHPEKELSDYEGWVESWHFARQTLAGQPHPKFDRWDKNDPNPLCA
181760	GC_00011017	accessoryI	Pasy_PB68	1525	2	2	1	0	0.959394	1	0.979276			COG1032	Radical SAM superfamily enzyme YgiQ, UPF0313 family	R	R	MLDLSLLRDSGSFSIDCGSPRLALVHHGFRTTQLGATDKRQNKYAARYASLGLLNLARSAQVDFERGLIPFQPEIQYFDEDNFTDDVELAKVISDWLRPVKARFVLVSLYSLAFERTKNMLSNLNPEEVCIMVGGAHPTVAPEIDFVHLVARGEGGNALRHVLSLFLHPEFGIGNEASGLCFMLDGRVQMGEIVFDKSLEDIPSPAFSYELIQSDTSFAGQSRERWWKAVGKSQQIYICTQSCRARCTFCSTYLIHGKLVSRPVELIAGDIEYLLTFGHDSVQFHDDDLLQHESLYELLDLLSKFNIAWTCNARSEVITPELAHRMYDAGCRKVFLGVESLDQRSLNYYNKATTVEMNINAVNALNGSGIGVICGYIIGAPHDTVESILSDLDRILSLPIYFLATAILTPDIGTIEYRRALRRIPLLQELGNDGTKMNIRPRPEIFGTSAPYGLPTVAETISKEELNELYSLINCEFFVRREYINKMVKYTSNDRLGEALSWCSLQKLKAEELAESSTLALVQERTVQLLQKIDADYPYYGVLSEFAEDR
159566	GC_00005284	accessoryI	Pasy_PB68	1524	8	8	1	0	0.978271	0.718626	0.828584							MKLRKEIIPFFPEMIQKLINEGKDPHYYIIQSFMEDKSLGLSELDKQSLVDSHYLISKEIISPHSTEDIFTFIKEILSIPSSRKGCIVEAGSYKGSSTAKFSLAANLAGRELVVCDSFMGLPSHNEVHGISIEGREVVFREGDFSGSLQEVKSNIIKYGNISSCTFIKGWFETSLANWLQPIAAIYLDVDLQKSTRDCLKYLYPWLTPGGSLYSQDGHLPLVLDVFEDVNFWRNEIGTQPPIVVGIRKKKLIKITKPDTPSLPLL
156775	GC_00004970	accessoryI	Pasy_PB68	1523	8	9	2	0	0.981501	0.929359	0.954718			COG0162	Tyrosyl-tRNA synthetase	J	J	MKENIDQLLSNIAIMEPPVGLQDKLALARQENRKLTIKLGFDPTAPDLHLGHSVVLQKLKDFQDEGHRIVVIIGDFTAGIGDPTGRNKLRPPLTPEQINKNSQTYINQLAKVINIENIEIRKNSEWFNNMPFSNVIKLISKITLAQIMHRDDFKTRFESKSPIHLHEIIYPILQGYDSVMIDADIELGGTDQLFNNLVGRTLQEAYGKKGQIVITMPLLEGLDGTEKMSKSKNNYIGLTDNANDMYGKVMSIPDSVIVNYLKLATDMETEKQSAIVGQLELGINPMNVKKDIAYNIVRRYHDDISAREAAEHFERVVQKRTPEEVDHDVLILPKGSYITLLDLCSVALPTISRSELRRLIRSGAVRVDKNKENNEIKNIEVIPGTLLWIGKRYKFRIDS
15202	GC_00000164	core	Pasy_PB68	1522	45	58	5	0	0.839517	0.828185	0.833812			COG0596	Pimeloyl-ACP methyl ester carboxylesterase	R|H	R|H	MADLFWQVSDGNSRDLVLLHGWGLNAEVWRSIEMRCAPHFRLHLVDLPGYGRSQKYGPMTLADMADEVWRHAPENALWLGWSLGGLVASRIALDHQDKVAGLITVASSPHFSAENGWPGIKPEVLRDFEHQLSEDFQRTVERFLALQTLGTDSARQDARLLKSVVLAQPIPSVEVLNIGLEILRTEDLRAPLAELAIPFLRIYGYLDGLVPRKILNILDEKWPHSVSTMMRHAAHAPFISHPDEFVGLLIDFVDGVLRNS-
41471	GC_00000709	core	Pasy_PB68	1521	45	46	2	0	0.826111	0.95955	0.887845			COG1040	Predicted amidophosphoribosyltransferases	R	R	#NAME?
42759	GC_00000737	core	Pasy_PB68	1520	45	46	2	0	0.971043	0.986114	0.978521			COG0316|COG0694	Fe-S cluster assembly iron-binding protein IscA|Fe-S cluster biogenesis protein NfuA, 4Fe-4S-binding domain	O	O	MINITETAQAHFAKLLANQEPGTQIRVFVINPGTPTAECGVSYCPPDAVEATDTELKFEKLSAYVDELSAPFLEEAEIDFVTDQLGSQLTLKAPNAKMRKVSDDAPLVERVEYVLQSQINPQLAGHGGRVSLMEITDEGFAILQFGGGCNGCSMVDVTLKEGIEKELLNMFPELKGVKDLTEHQRGEHSYY
81668	GC_00001589	scg	Pasy_PB68	1519	45	45	1	1	0.875961	0.876508	0.876235			COG0607	Rhodanese-related sulfurtransferase	P	P	#NAME?
81398	GC_00001583	scg	Pasy_PB68	1518	45	45	1	1	0.806754	0.95835	0.876042			COG0705	Membrane associated serine protease, rhomboid family	O	O	MIRVITISNPRLAQGFIDYMATHQVYLAMRPGHDEHHVELWLEDDTKLALVQQELEKFTRDPLNERYQTASWQSGKVSHSLKYQNNLNWHYLSRQAGPLTITVLILNIAVYLWMQLAGDYQVMSWLAWP-DNSQHMELWRWVTHGLLHFSLLHIIFNLMWWWYLGGQTEKRLGTGKLFVITIVSAVFSGWGQSLFSGSHFGGLSGVVYALIGYVWLTGERAPERGIGVPRGLMAFSILWLIVGYFDT--FGLSIANAAHFSGLTIGLLMALWD---NRHTFKNNNRHF---
86618	GC_00001699	scg	Pasy_PB68	1517	45	45	1	1	0.946805	1	0.972676			COG1349	DNA-binding transcriptional regulator of sugar metabolism, DeoR/GlpR family	G|K	G|K	MKQTQRHDAIVELVRLQGYVSTEELVEHFNVSPQTIRRDLNDLADKNKIQRHHGGAALPSSSVNTAYHDRKVMWSEEKARIAQRVASQIPDGATLFIDIGTTPEAVAHALLNHKDLRIVTNNLNVATLLMAKEDFRLILAGGEVRTRDGGIIGEATLDFISQFRLDYGILGISGIDMDGSLLEFDYHEVRIKRAIIENSRCVMLVTDHSKFGRNAMVNLGNMNLIDCLFTDQIPPPGIQKVIEQHNVQLELC
73658	GC_00001411	scg	Pasy_PB68	1516	45	45	1	1	0.921053	0.993628	0.955965			COG0578	Glycerol-3-phosphate dehydrogenase	C	C	METKDLIVIGGGINGAGIAADAAGRGLSVLLLEAQDLAKATSSASSKLIHGGLRYLEHYEFRLVSEALAEREVLLNLAPHIAFPMRFRLPHQPHLRPAWMIRIGLFLYDNLGKRVSLPSSKGLKFGANSVLKPELVRGFEYSDCWVDDARLVVLNAQEVKKHGGEVLTRTKVTRAWREQDGWMVEAEDLRTGKTHTWRAKGLVNATGPWVKEFFDDSLKLKSPYGIRLIKGSHIVVPRVHDEPQAYILQNEDHRIVFVIPWMDEFSIIGTTDVEYKGDPKEVKIDDQEINYLLKVYNDHFKKQLSREDIVWTYSGVRPLCDDESDSPQAITRDYTLDIHDEQGKAPLLSIFGGKLTTYRKLAEHATEKLMQYYPNAGKTWTKNGQLPGGNLEGCDRDGYARLLRKRYNWLPEGVAVRYARTYGSNSELILQGANELSDLGESFGQGLYEAELRYLVDNEWVVELDDAIWRRTKLGMWLKEEQKQRIAAWLAENAKPRTEI-
500	GC_00000002	accessoryII	Pasy_PB68	1515	43	295	15	0	0.654089	0.690222	0.67167			COG3157	Type VI protein secretion system component Hcp (secreted cytotoxin)	U	U	----------------------------------------------------------------------------------------MKIIDKSSPLLGIAISNNEILN--AYFDFYRINSFGVM--EKFYTVELRDASIVDICANYPHSIDSSNAIPFETISLAYKSITWKHHIAGTSGYSIW------D----DRVY-----------------------------------------------------------------------------------------------------
167127	GC_00006372	accessoryI	Pasy_PB68	1514	6	6	1	0	0.966583	0.724217	0.828029							MDYLSYKKQADHVIAENIENVSRKSAPIVYSTMEDIYLGLVRLRNSQAFLYKDIYGKQISNEDERMIDAAIKAIFKKGDVIYDIVSTIINTMYDLIPERTQRIISEKFNLIVATYGVQTATKISIATAVTSLISIKINAVPSVKA-----------------------------KIESPVTYLALRSKGLEMLYFLVEPYMGKLINIYRKNIITLEDEKLLLDEIERLLYL
182403	GC_00011339	accessoryI	Pasy_PB68	1513	2	2	1	0	0.992424	1	0.996198			COG1487	Predicted nucleic acid-binding protein, contains PIN domain	R	R	MIAMKSLFDTNILIDYLNGYEQAAETLRKYGNSPAISCITWMEVMVGAKKLDKDKENATRIFLDSFEILSVTSDVAECAVVIRHEKKIKLPDAIIWATAQRNGRLLITRNPKDFKDNAGVILPYELSSSKIG
147567	GC_00004149	accessoryI	Pasy_PB68	1512	13	13	1	0	0.885406	0.988012	0.933899			COG3905	Predicted transcriptional regulator	K	K	MVAMVRINIDLPEETIRKLEILKERSPDKSRAAQIRKAIDAYLDANISEQNNSAFGLWGDKKLDGLEYQNNLRKEWQ
128559	GC_00002974	accessoryI	Pasy_PB68	1511	20	20	1	0	0.795075	0.96347	0.87121			COG2872	Ser-tRNA(Ala) deacylase AlaX (editing enzyme)	J	J	--MDMNINELLTAEASFMLGTLTLESNIIGVMRYEDGILLITQDSPFYPKNYKWPDQLHDNGIISIGDKELAVTKVYTAGLFNDHLYIDQEITKQATSPEKIIPVHYIPDLQEFSERD------LIGKTVTLSVNYETRYRVSAAHSMAHFMSLALNKATNHIWSKVYDTDDLGNYNLDKAAIYQSSITELKSVDIYRFGKSLKKKGFDKNILIENLDKINREVNSTLNNWLTQGAEITVEYKSKEISDTRLWKSTIDSTVVTIPCGGTHINNINEVKEVNVEIKIGESIDFIQVITHCRI--
120541	GC_00002626	accessoryI	Pasy_PB68	1510	26	26	1	0	0.848815	0.949046	0.896136			COG0800	2-keto-3-deoxy-6-phosphogluconate aldolase	G	G	MEQIIAQLCQLKIVPVIAVDRAEDIIPLGKALADNGLPVAEITFRSAAAEDAIRLLRKAQPNMLIGAGTVLNREQVMTAKQAGATFVVSPGFNPNTVKVCQELNIPIIPGVNNPSAIEGAMELGLKLLKFFPAEPSGGLLMIKAILAPYTELQIMPTGGIGPKNICDYLAVPRIVACGGSWMVSKALVDSQNWQEIGRLTREAVALVNGINK
108929	GC_00002234	accessoryI	Pasy_PB68	1509	32	33	2	0	0.775689	0.906427	0.835977			COG0524	Sugar or nucleoside kinase, ribokinase family	G	G	--MKRIAFLGECMIELNGVPFGTMHQTFGGDVLNSAIYLARASQQKIAVNFVTALGVDSLSEEMIKRWQDEGIHTHLVLRDPAHQPGLYLIQLDEQGERTFQYWRNDSAARYMVCHPDFTSITQALQQMDVIYLSGISLAILPADDREKLLNLLAELAEQGKTIVFDSNYRPALW-----ENVAETQACYQKLLSCTSLALVTDDDEGNLWGDKS-----LKATMTRLKQAGVKEAVIKAGAVGCYYQNLVQGTPLELMPTEPVAKVIDTTAAGDAFNAGFLAGYLMDCPIQQAAIMGHRLAGIVIQHKGAIIPARITKTVTDSFF--------------------
111573	GC_00002316	accessoryI	Pasy_PB68	1508	31	31	1	0	0.877207	0.966833	0.919842			COG1904	Glucuronate isomerase	G	G	-MKNFMC-----EDFLLNNETARQLYHEHAAEMPIYDYHCHLNPREIAENRQFDNLGQIWLEGEHYKWRAMRCAGIDESLITGRQTGDDEKYRAWAKTVPLTLGNPLYHWTHLELRRPFGITGKLFGPQTADEIWHQCNEKLATPAFSARGIMQQMNVRMVGTTDDPVDSLQYHHQIATDESFDIEVLPSWRPDRVFKIELTGFIDYIKQLEAVADVAISSFADVLNALGRRLEHFAAHGCRAADHGIENLRYAPIPDEAVLNGILQKRLAGSTLSELEIAQYTTAVLVWLGRQYAARGWVMQLHIGAIRNNNTRMFRLLGADSGFDSIGDNNIAWPLSRLLDSMDVTDELPKTILYCLNPRDNEVIATMAGNFQGG-------GIPGKVQFGSGWWFNDQKDGMLRQLEQLSQLGLLSQFVGMLTDSRSFLSYTRHEYFRRILCNLLGQWAENGEIPNDKTLLGQMVENICFNNARRYFALPGENS---
14669	GC_00000155	accessoryI	Pasy_PB68	1507	32	60	2	0	0.691275	0.604245	0.644837			COG0246	Mannitol-1-phosphate/altronate dehydrogenases	G	G	---------------------------------------------------------------------------------------MICNIANCKINPA----VSLPSYDRNRLITRIVHLGCG-AFHRAHQAVFTHHMLEKTDSDWGICEVSLFSGH--------------------------------------TLIQQLKDQDCLCTIGEKGSEKTELKVIGSMIDALHPE-----LVGQQGILEIIAQPQVAIVSLTITEKGYCIDAANGKLDVNNLLIQ------------------------------------------------------------------------RDLANPTAPT-SAIGYIVEALRLR----------YERG-----------------------------------------------------------------------------------------------------------------------------------------------------------------------------LSPLSVMSCDNVKENGNVARDAVVGFARLRDEKLAQWIELNVTFPCTMVDRIVPAATSESLGEIAEQLGVYDPCAITCEPFRQWVIEDNFANGRPNWDVAGAQFVKDVAPFETMKLRMLNGSHSFLAYLGYLAGYAHIADTMANADYRRVVLDLMLKEQAPTLTMPVGTDLSRYAHLLIERFSNPSLKHQTWQIAMDGSQKLPQRMFDSMAYHLAN----GSDYRRLALGIAGWMRYVSSKDEQGKLIDVRDPLVEQFKSIYQKYGLSI-------------DVVPALLAVLGNPLLANPHFVQAITEAYQRLLDCGARRTVAAL--------
111945	GC_00002328	accessoryI	Pasy_PB68	1506	31	31	1	0	0.938984	0.98371	0.960827			COG1593	TRAP-type C4-dicarboxylate transport system, large permease component	G	G	MDWQVVLALFGSFAVLLALGVPVSFAISLSSLLAIMMTLPMETAITVVAQRMAAGVDNFSLLAIPFFILAGNIMNQGGIATRLINLAKVIGGRLPGSLVHVNIMANMFFGAISGSAVASAAAVGGTMAPMQKKEGYEPEYSAAVNIASCPTGLLIPPSNTLIVYSLVSGGTSIAALFLAGYIPGILMGVSLMIVAAIIAKRRGYPISPRPTWNEFFITLIRALPSLMLIVVIMGGIIAGIFTATEASAIAVLYSFVLAVLIYREVSITKLPKIILDSAVTTSIVLLLIGASMGMSWAMANADLPYLIADALMVVSENPLVILLVINIILLLVGTFMDMTPAILIFTPIFLPVAQNMGVDPVHFGIIMTFNLAIGICTPPVGSALFVGCSIGEVSINQVLKPLVPMYCALIIALMLVT--FMPQLSLWLPQMLLSY----
111294	GC_00002307	accessoryI	Pasy_PB68	1505	31	31	1	0	0.85476	0.975703	0.911236			COG3090	TRAP-type C4-dicarboxylate transport system, small permease component	G	G	MKNLVDCINKGLAFFTICLSVFLVFCVTWQVVSRYVLGTPSTVTDELARYLFMWVAMIGAAYTTGQHRHLAIDLLAMKLKRVGKNIVGLVVQTAITLFASVVLVYGGSLLVISTLETGQITPALGLPMGYVYLCLPISGVLMIFYVLVDSVALIQNFSGKDTAISESH----
111666	GC_00002319	accessoryI	Pasy_PB68	1504	31	31	1	0	0.86279	0.989454	0.921791			COG1638	TRAP-type C4-dicarboxylate transport system, periplasmic component	G	G	MNNSKRIL----CTVIGAMFTLGASQVMAVTTLKLSHNHSRDHAVHKAMTQFADEVRQKTNGDVRIRIYPDAQLGNQRESMELMQNGALDLVKSNAAELEAFSPTYSAFNLPYLFRDQAHFEKIKNGEIGKEILASSKNRGFVGITYYEAGARGFYAKKPIRTPADLKGMKIRVQPSPTAISMVKSLGGNPTPLAYGELYTALQQGVVDAAENNIPSFNLSRHSEVARYFSLDKHTMVPDVLVISNKSLNKLSSEQQKILINAAAHSSEYMTKLWEKSEAKERQHAEKIGVKFVDIDKKSFEEAVKPMYDDIKKSDPMLYRMVERIRAVK
111821	GC_00002324	accessoryI	Pasy_PB68	1503	30	31	2	0	0.867447	0.91383	0.890034			COG2186	DNA-binding transcriptional regulator, FadR family	K	K	MQLIDSHRNGSNRMKHLLESKRPYQDVGISLRQMIANQQYHIGDRLPPERELAELLGVSRTVVREALIMLELENLIEVR----KGSGVYIIGLPQLLPASSCSVNAAGPFELLQARQLLESNIAEFAAMQVTPNDIANMRRALKRESEDLVSGEDESGDREFHLAIAEATHNSMLVELLKQSWAWRENNPMWLKLHTRITDKDYRKEWLHDHQIIFSAMIKKDPAAAKQAMWQHLENVKLRLLELSDIDDPYFDGYLFNSYPYEIAKRRN
14670	GC_00000155	accessoryI	Pasy_PB68	1502	32	60	2	0	0.691275	0.604245	0.644837			COG1312	D-mannonate dehydratase	G	G	MEQTWRWFGPNDPVSLDDIRQAGATGIVTALHHIPNGHVWHKEEILARKTLIENKGLIWSVVESVPVHEEIKTQTGHYQQWISNYKTSLKNLAECGINTICYNFMPVLDWTRTDLEYRLPDGSKALRFDQIAFAAFEIYILKRPGASADYTVEEQVQAKVYYDNMSATDIRKLTTNIIAGLPGAEEGYTLAEFQTQLDRYQNITRDKLREHLAYFLHQIVPVCEEYGLRLAIHPDDPPRPILGLPRIISTIEDIEWLTTIEPSPVNGITMCTGSYGVRSDNDLVEMIKRYGNRIYFTHLRSTQREENSKTFHEAAHLAGDVDMYNVVMEILREEYRRKQAGDNRLIPMRPDHGHQIIDDLKKQTNPGYSCIGRLKGLAEIRGLELGLKRAFFENK--------------------------------------------------------------------------------------------------------------------------------------------------------------------------------------------------------------------------------------------------------------------------------------------------------------------------------------------------------------------------------------------------------------------------------------------------------------------------------------------------------------------------
142248	GC_00003777	accessoryI	Pasy_PB68	1501	15	15	1	0	0.784408	0.912256	0.843515							MTKKEEFLAYLSEASKIVEQWPDWKKGGLKTHRN-LQTSGKD----KSKTYAIDENKK---
8884	GC_00000071	accessoryI	Pasy_PB68	1500	16	79	9	0	0.797215	0.965781	0.87344			COG1680	CubicO group peptidase, beta-lactamase class C family	V	V	-----MELTISRDNIKLLLKKIDNLIDIENKKNGGALAVAVTHENETIYKRYIGQASIEHSAAITPNTKFYMASVSKQFTAFCIALLEKAGKLNVKDKVGKYVDYFPTRFSDITIEHLIHHTSGLRDKYVPYGFAGKNSDFDHRSIDLLRKLIQRQQALNFTPGERFLYSNTGYNLLAEIIKVVSGKSLREYAKENIFIPLKMNNTSFYDEVTEIIADRAIGYVYNEDAKQWIRSDHNDSTIGSAGLRSTVSDLCRWMKAFYSPSIVRDMLPHLSRMPNLANGNRNNYAYGLMISQREGQKIIRHDGSYGGFKAEVCILPDVKLGIVITAATGINAVEFTNQCLNVLFNTDMTEPE--HCRTSNIDITGMFKGIDPYPYIITKEDCYLLGNLFEKGNPIIFNADGTFQEKGGEIRFRPVIGNNEVIALEEIDENGNVFYLKKMTDKSDIDIQRLSGRYYNHETESIINIDVFGNDIYIDAVVLPGKKEALRWVYDNSYFSKATELIIDFELDSDTNKPHLYVNDSRCWKIEFVSV----------
8882	GC_00000071	accessoryI	Pasy_PB68	1499	16	79	9	0	0.797215	0.965781	0.87344			COG1680	CubicO group peptidase, beta-lactamase class C family	V	V	----MMESTISTDKIKSFLKKIDELVNIENKKRGGALAVAVIHGNKIIYQRHIGKSNIEHAIAVKPNTKFYLASVSKQFAAFCIALLEKEGKLCVKDKVGQYLDYFPTEFSDITIEHLIHHTSGLRDEFMLYNLAGKNSDFDHRHIDLVRKLTQRQHALNFTPGEYHLYSNAGYNLLAEIVRVVSGKSLRKYAEEKIFIPLKMKDTFFYDDITEIIPDRAMGYAYNEKSHQWRRDDLNDVVVGGSGLYSTVNDLCRWIRAFYSPSIVQDLLPQLSRTPDLTNGNRNNYAYGFMISQRAGQKIIQHGGLYTGFRSHVCILPDAKLGIAITAATGAEASEWVEKNIDILFNSSHIEPEKSYCLTSDIDITGIFRGAEPYPYIITKEDTFLLGNLFEKGKPIIFNSDGTFQEEGGKIRFRPIIENDNVIALEQINENGNVFYLKKQIDDGGVDIQRLPGRYYSHETEATLVISVSGDGIDIDGIVYPGKKEVLRRIYGNSYFSPGTELIIDFEFEPDTNKPRLYINDARCWKIEFINIK---------
8883	GC_00000071	accessoryI	Pasy_PB68	1498	16	79	9	0	0.797215	0.965781	0.87344			COG1680	CubicO group peptidase, beta-lactamase class C family	V	V	----MMESAISTDNIKLFINKIDELVNIEDKKKGGALAVAVTLGDEMIYQRHIGQASIEHAVAIQPNTKFYLASDSKQFTAFCIALLEKEGKLNVKDKVWQYLDDFPARFSDITIEHLIHHTSGLRDTFLLYNLAGKNSDFDYCNADLVRKLTQRQQILSFTPGEYHLYSNTGYYFLGEIISVVSGQTLRKYAEENVFAPLKMKDTVICDDITEIIPNRAMGYTYNEDSHQWIRSDINNSVVGSAAVYSTVNDLCRWIRAFYSPSIVQDLLPQLSRTPDLINGNRNKYAYGFDIDQHEGQRIIQHSGTYAGFRANIVILPDVKLGIAITSATNVNVAKWVEKNIDILFN-TDIEPEKPHCLTSDIDITGIFRGRESYPYIITKEDVYLLSNLLENSNPIIFNSDGTFQGKGGKIRFRPIIEKDSVIALEQIDENGNVFYLKKQVDDGGVDIQRLLGSYYSHEMEAVVSVISSGNGIGIDGIIFPGKKEVLQRIYGNSYFSPSNELIIDFKLDPDTHKPHLYISDSRCWKIEFVAV----------
109358	GC_00002247	accessoryI	Pasy_PB68	1497	31	33	3	0	0.844033	0.956732	0.896856			COG0697	Permease of the drug/metabolite transporter (DMT) superfamily	E|G|R	E|G|R	MISK-ALWVSYGSTLLFVLLWSSGAIFSRWGLDHSTAFAILSMRFAVALIFLIFLGLLFGRKGHFLPEQGTRKQVASTGVLLIGGYSICYFFALDNGITPGVLATVMGIQPIITLLVIERRFSAVRLAGLLLALLGLILVVYQSLVLSRFSLAGITFALAALACMSIGAILQKRIHQAPSVVLPLQYGVSLLLCLLFVPFQPFEFQLVPGFIISLLWLGLVISVVAQLLLYRLIQAGNLVNVTSLFYLVPGVTAVMDYLFLGNSLPALSVLGMVAILSGLILVFRTKK-------ISLSTE
138518	GC_00003543	accessoryI	Pasy_PB68	1496	16	16	1	0	0.912183	0.792787	0.848304			COG3239	Fatty acid desaturase	I	I	-MAIWRYSYWDSVMFILSILHMIATVTLVVYWDNFTIMSWLGNIVLLTLMTTYNIIVISHFFSHTPWFVSRTMNMFVSILNSMNIGQSVQAYHLSHVRNHHKYNNDRGIGENGPQDTSSTFINGKEIGEHNTLWNYSALGGIITLYNSFVRMFWALFIWHKPLSKVDNGYEKLLSMDGKKKAEELWQLRLDRLFQAVWIIILFTLSWKWALFCYLPSLYFAFALVNIQNYYEHYGAQPENRFANSVSYYGRIYNLLTFNDGYHQEHHISGNTHWKSLPDLRKKYSTKLSAQERVVSPVPAILGFLHKRRPLLHRSI-----------------NKK
119174	GC_00002575	accessoryI	Pasy_PB68	1495	24	27	3	0	0.890335	0.934715	0.911986			COG1834	N-Dimethylarginine dimethylaminohydrolase	E	E	MLDPNLIDSDSKISSPVNSFNEWDPLEEVIVGVVDGARFPGWHMAIEPVLPPNQIETFHRNAGRSFPKEQIEAASKELEEFVHILESEGVKVRRPEPQDQSQVFGAPGWSSTGLYCAMPRDALLVIGDDIIECPLAWRSRYFETAAYKTLLKDYFKQGARWSAGPKPQLIDEQYDFEWYQD-DGKESTRLAVTEFEPTFDAADFIRCGRDIIAQKSHVTNEFGIEWLRRHIGDDYRIHVFEFNDDSPMHIDATFVPMAPGKLLINPEKVLKIPELFKGWDVLHAPQPIIPDDHPLYMTSKWINMNILMLDEKRVIVEKQDEPMIAAMKRWGFTPIPCNFRNFNSFGGSFHCATVDVRRRGSLQSYFN
152626	GC_00004566	accessoryI	Pasy_PB68	1494	11	11	1	0	0.967006	0.989379	0.978065							MIIKKDILLHEELIVDDELKVGKVEKVWIDILSPSSVIVSLNILGVVEDFHLLLVDGEKDKEKIVLLYLSLLRVLHEKLDVKVKVAKSKLMKLKYIVGVEI
164842	GC_00005991	accessoryI	Pasy_PB68	1493	6	6	1	0	0.84165	0.700615	0.764684			COG3943	Uncharacterized conserved protein	S	S	MSDNLPEAPQGEFILFRSDDGQAHVECRFESDTLWLSQAEIANLYQVTPQAITQHVKVIYDEGELVQNSTCKSFLQVRQEGNRQVNRNTLHYNLSMILAIGYRVRSTRGTQFRQWATQTLQAYLVKGFVMDDERLKNPPVGQSVVPDYFDEMLERIRDIRASERRVYLRVKEIFTMAADYEPSNKETTRFFQAIQNKLHFACTGMTAAELIASRADASQPDMGLTNYRYDEVRKTDVTTAKNYLRENELSELNRIVNMWLDFAEDQALRRKQVFLRDWNTKLDQFLDFNDREILQGSGGISKKAADEKAKEEFDLFAQKRRRLKEAEGAKANIAALKDLLKKGEKKK
16493	GC_00000187	core	Pasy_PB68	1492	45	54	2	0	0.851314	0.998532	0.919065			COG0339	Zn-dependent oligopeptidase	E	E	MTNPLLVPSGLPKFSSIKPEHVVPAVKEVIANYRQTVEKILTENTVFTWDNLCQPLAEASDKQSRAWSPVNHLNSVKNSPELRAVYEESLPLLSEFSTWLGQHKGLYQAYKSLRESAEFEKLSVPQRKVVENTLRDFKLSGIGLPEEKQKRYGEISARLSDLSSQFNNNVLDATMGWTKLITNVKDLSGLPESAIAAAKAQAEAKGQKGWLLTLEAPSYQPVITYADNRELRREIYHAYNTRASDQGPNAGKWDNSEVIAEILALRHEQAQLLGFKNYAEQSLATKMAKTPKEVLDFLNDLTKRAHPQGKEEVDELKGFAKWHHCAHKLEAWDMTYYGEKQKQYEFSINDEQLRPYFPEQKAVEGLFEVVRRIYGITAKE-RHDVETWHPDVRFFDLYDDTNELRGSFYMDLYARENKRGGAWMDECISKMRRSNGELQKPVAYLNCNFNKPVGNKPALFTHNEVNTLFHEFGHCLHLMLTQIEIAGVSGINGVPWDAVEMPSQFMENWCWEPEALAFISGHYETQEPLPQSMLDNLLAAKNYQAAMRILRQLEFGQFDFRLHVEYDPKKGAQTMKTLKEVKKLVSVVPSPEWGRFPHSFTHVFSGGYAAGYYSYLWADVLAADAYSRFEEEGIFNRETGQSFLDNILSRGGSEEPMELFKRFRGREPKLDAMLRKAGIKG
82478	GC_00001607	scg	Pasy_PB68	1491	45	45	1	1	0.933991	0.98013	0.956504			COG0742	16S rRNA G966 N2-methylase RsmD	J	J	----MDICLICEQGADSSALSQLAERWNLVHDESAVMALVLTPQHLELRKLDEPKLGGIYVDFVSGVMAHRRRFGGGRGEAVAKAVGIKKDYLPTVVDATAGLGRDAFVLASLGCHVRMLERHPVVAALLDDGLQRGYQDAEIGGWLQERMTLLHASSITALADITPQPDVVYLDPMYPHKQKSALVKKEMRVFQSLVGADEDANNLLAPARALAKRRVVVKRPDYAEPLAGVAASAAITTKNHRFDIYPC-
64517	GC_00001210	core	Pasy_PB68	1490	45	46	2	0	0.925516	0.851283	0.886849			COG0334	Glutamate dehydrogenase/leucine dehydrogenase	E	E	------------------MSCLLSLSSFLGSIQRRDEYQPEYLQAVREVFTSLWPFLEQNPK-----YREQSLLER-----------MVEPERVIQF----------RVCWVDDQG------------------KVQINRAWRV-QFNSAIGP--YKGGMRFHPSVNLSI-------LKFLGFEQTLKNALTTLPMGGGKGGSDFDPKGKSQGEVMRFCQALMTELYRYLGPDTDVPAGDIGVGGREVAFMSGMMKKLSNNTACVFTGKGLSFGGSLIRPEATGYGLVYFTNAMLKRHGMGFEGMRVSVSGAGNVAQYTIEKCMALGAKVVTASDSGGTVVDEEGFTLEKLAHLEEIKNQHYGRVEEYAKERGLTFLKGLQPWSVPVDIALPCATQNELDLDAAKVLIKNGVKAVAEGANMPATISATEAFIDAGVLFAPGKAANAGGVATSGLEMAQNAARLGWKAEKVDARLHHIMLDIHHACVKYGGEGEQTNYVQGANIAGFVKVADAMLAQGIL
91208	GC_00001801	scg	Pasy_PB68	1489	45	45	1	1	0.933614	1	0.965667			COG0589	Nucleotide-binding universal stress protein, UspA family	T	T	MAYKHILVAVDLSPESQVLLQKAVSVAKPYNAKVSLIHVDVNYSDLYTGLIDVNLGDMQQRITDETRNALKDLSAESDYGIQETLSGSGDLGQVLVDAIKKYDIDLVVCGHHQDFWSKLMSSARQLINTVHVDMLIVPLRDDE
146479	GC_00004068	accessoryI	Pasy_PB68	1488	9	14	3	0	0.806476	0.766043	0.78574							-MDVLDEFYGRNPWARGYFDDATQKERQLMKIQID-------------------------------------------------------------------------------IPNRFQDASRRQGSE--------------------------------SPGA---------------------------------------------------------------------------------------------------------------------
146478	GC_00004068	accessoryI	Pasy_PB68	1487	9	14	3	0	0.806476	0.766043	0.78574							#NAME?
169898	GC_00006895	accessoryI	Pasy_PB68	1486	4	5	2	0	0.764493	1	0.86653							MGFLYILLSLIILRPTYVFIKKLLISDNIYYHLYAIILPLSLSAFHLYVFHFDFIPLLNIDTTNDDFLHYASFVLAYSCCIPYIIARRKHNT
492	GC_00000002	accessoryII	Pasy_PB68	1485	43	295	15	0	0.654089	0.690222	0.67167			COG3157	Type VI protein secretion system component Hcp (secreted cytotoxin)	U	U	-------------------------MANLIYLTLKGRKQGLISAGCSSIDSIGKKGQVNHTDQILVYSL--SHSISREQNVSHHPIVIKKPIDKSSPLLGLAISDNEVLD--AIFECYRTNQSGAQ--ELYYTIKVVDATISDLTATHPHNITHTGSEPQETLSLRYKSITWTHHITGTSAYSIW------D----DRNY-----------------------------------------------------------------------------------------------------
188103	GC_00016244	singletons	Pasy_PB68	1484	1	1	1	0	1	1	1							MTLVLPLYHINSVINSFTYNELDIEISGTGLSDTQKSLISRYKTIQWLQQLR
97121	GC_00001933	accessoryII	Pasy_PB68	1483	44	44	1	0	0.845805	0.887554	0.866177							#NAME?
81173	GC_00001578	scg	Pasy_PB68	1482	45	45	1	1	0.923804	0.946077	0.934808			COG0306|COG0306	Phosphate/sulfate permease|Phosphate/sulfate permease	P	P	----------------------------MRRVHVQLTGLTFMLHLFTGLDFHTSLMLVLALLFVLFYEAINGFHDTANAVATVIYTRAMRAQFAVVMAGVFNFFGVLLGGLSVAYAIVHLLPTDLLLNVSSAHGLAMVFSMLLAAIVWNLGTWYFGLPASSSHTLIGSIIGIGLTNAIVTNSSVVDALNVPKMIQIFLSLILSPLIGLIIAGAIVFLLRRYWSGTKKRKRIHLTPAQREKKDGKRKPPFWTRTALILSAVGVSFSHGANDGQKGIGLIMLVLIGVAPAGFVVNMNANGYDIARTYDAVTHLQQYYQQNGTALSHAIELTPSV-AIVENDPEGKFHCDSTRAVVVLNQTESMLKGIQSYRELNPEQRNNMRRMLMCIADTAESVAKLPETTAEDARFLNKLRKDLLHTVEYAPVWIIIAVALALSLGTLVGWKRVAVTIGEKIGKKGMTYAQGVSAQMTAAVSIGVASYTGMPVSTTQVLSSAVAGTMLVDGGGVQGKTIKNIMLAWILTLPVSIALSGTLYWFALKLI
66771	GC_00001259	core	Pasy_PB68	1481	45	46	2	0	0.904568	0.955859	0.929507			COG2081	Predicted flavoprotein YhiN	R	R	MERFDAIIIGAGAAGLFCAAQAGQLGLRVLVLDNGKKAGRKILMSGGGRCNFTNMYTEPSAYLSANPHFCKSALARYTQWDFIELVQRHGIAYHEKTLGQLFCDDSAQQIVDMLLKECEASQVTIRLRSEVSLVEKKEQDFVITVNGKEVSTHSLVIASGGLSMPGLGATPFGYQIAEQFGLKVLPTRAALVPFTLHKPLLEQLHTLSGVSVPAIVTAESGTQFKENILFTHRGLSGPAILQISSYWQPGEFVSINLLPNIDLENFLEQERSFHPNQSVKNSLAKLLPKRLTECLQTLGQLPDISLKQLNSAQQRQLVTNLQSWQVQPNSTEGYRTAEVTMGGIDTHQLSSKTMEVNQVKGLYFIGEVVDVTGWLGGYNFQWAWSSAWACAQAL----------------------
41379	GC_00000707	core	Pasy_PB68	1480	45	46	2	0	0.819857	0.9606	0.884666			COG0782	Transcription elongation factor, GreA/GreB family	K	K	-MKTKLITREGYNKLKKELDYLWREERPEVTKKVTWAASLGDRSENADYQYNKKRLREIDRRVRYLTKGLEELRCVDYSPQQDGKVFFGAWVEIENDQGELKRFRIVGYDEIFGRKDYISIDSPMARALLKKEVGDSVIVHTPTGEAMWYVNEIEYVK-------
186349	GC_00014490	singletons	Pasy_PB68	1479	1	1	1	0	1	1	1							MISRDDYHIQRREQKVVLSPVLDLYNSEIIYQKQINYCIYVKVK
129978	GC_00003045	accessoryI	Pasy_PB68	1478	19	19	1	0	0.897868	0.981307	0.937735							#NAME?
127304	GC_00002914	accessoryI	Pasy_PB68	1477	21	21	1	0	0.906942	0.916154	0.911525			COG1104	Cysteine sulfinate desulfinase/cysteine desulfurase or related enzyme	E	E	-MYNLARPIYLDNNATTPLDPDVLQSMMPYFTHAYGNAASNNHVFGWKAMEAVDDARQAISTSINATSHADIIFTSGATESNNLAIMGLQHRGKGGHVITSTIEHKAVLDCCGRLESMGTEVTYLPPQSDGIVSPDSISRAIRGDTYLVSIMAANNEIGSIQKIEEIGAICKEHDIPLHTDATQALGKIEFDVQRMNISLASFSAHKIYGPKGIGALYINSRDKNMSLTPLIVGGGHERGLRSGTLNVPGIVGFGRAVELSVKNLTAESMRLRYLRDLLRLYIIENVADVRINGHLTECLPGLLNVSFNGIDADSLLLELSEVALSSGSACTSANRAPSHVLKAIGVSDALAQASVRFGLGRFNNEEEIRYVCLRLEKAVSKLRSMAPKSFVTQ
122725	GC_00002712	accessoryI	Pasy_PB68	1476	24	24	1	0	0.887431	0.946694	0.916105			COG2814	Predicted arabinose efflux permease, MFS family	G	G	MRTMSALFLLFGTLFTAGGYGATFLISAYFRSQGGSDIDAGTTLGVALVGTLIGVPLVGWFAGRLEASRLAALAALAMSCGYLLLGGFNGELSYIPRIAAFLIGLGWGMFYISGPMALSERVTDADRGQWFTRFSAFQMAGICGSPILLAAAVEQVGMPIRTTFLFVGIVGILASLLLATFGIREPNGQKELSLRPWVKKITKIAASSAIRPIIMVGLGGGVFSGMMSFQSSLVEGTRANASAFFAVHAATVVVSRLLLARRLSTMPRIPLVIALMSCLIIGILALLGMPVHPVFQIVAAMLTGIGYGLVYPVIQTWAVNDSALENRHAALTWFVVAYFVGIFGFPVIGGWILVSSGKILFILVLAAIASLELVVALLGGRWFRRIKDGLTAQGEIR
124291	GC_00002778	accessoryI	Pasy_PB68	1475	13	23	4	0	0.745582	0.737029	0.74128			COG0675	Transposase	X	X	----MLRATKVRIYPTPEQAEYLNGLFGAVRFAYNKALH-----------------------------------IKKQAYKHHGVSLNPRKDL----------------------------------KPLLAIAKKSHKHAWLKAYDAIALQQAELNLHTAFDNCFNPKLRAQFPTFKRKQGKQSIYHCVG--------------------------------------------------------------------------------------------------------------------------------------------------
40965	GC_00000698	core	Pasy_PB68	1474	45	46	2	0	0.892686	0.987704	0.937794			COG0745	DNA-binding response regulator, OmpR family, contains REC and winged-helix (wHTH) domain	T|K	T|K	MQEGNKILVVDDDMRLRTLLERYLTEQGFQVRSAANAEQMDRLLTRESISLIVLDLMLPGEDGLSVCQRLRNQNNSVPIIMVTARGEEVDRIVGLEIGADDYIPKPFNPRELLARIRAVLRRQANKLLGVPTEDDAIINFGKFSLNLSTREMFQGDEHIPLTSGEFSVLKVLVSYPGVPMSRNKLMNLALGREYSTMKRSIDVLISRLRRVIEEDPAHPRYIQTIWGLGYVFVPDGSCV---
137830	GC_00003500	accessoryI	Pasy_PB68	1473	16	16	1	0	0.970138	0.997826	0.983787			COG2205	K+-sensing histidine kinase KdpD	T	T	MKLLRFSPRSTFTRTLFLIVAILFISLVSSYLVVVNFVIMPSLQQFNKVLAYEVRTLMAEKLKLEDGSFLVISPIVRREIYQELGITLYSESDAEMQGLRWARHYDFLSEKMSQYLGGEADLRLEISKDTPILWLNSYLAPDIWVRVPLTEIEQNQFSPIFRYILAILLLAVGCIWLYIRFQNRPLLEMEYAARQTGKGIMMPAVREAGSLEVRASIRAFNQMSAGIKLLESDRTILMAGVSHDLRTPLTRIRLATEMMSKEDAYLSESINKDIEECNAIIEQFIDYLRTGQEMPMEFCELNSILKDVISAENGYEQDIENNLSLNPITVNANPISIKRALANMLVNANRYGNGWIKVSSGQTNKFAWFQVEDNGAGIKQEDLPRLFQPFVRGERARSNSGTGLGLAIVQRIIDAHEGKIEVGTSPRGGLSIRACIPVVEDNF
55501	GC_00001014	core	Pasy_PB68	1472	45	46	2	0	0.87335	0.968642	0.918531			COG0226	ABC-type phosphate transport system, periplasmic component	P	P	MKLMR-TTVVSVMVATFSLTALSVFA------TTSLTGAGATFPAPVYAKWADSYQKETGNKVNYQGIGSSGGVKQILANTVDFGASDAPLSDEKLAADGLFQFPTVIGGVVLAVNIPGIKSGELTLDGKTLGDIYLGKVKKWNDPAITKLNPGVKLPEQDIAVVRRADGSGTSFVFTNYLSKVNEEWKEKVGAGSTVSWPVGLGGKGNDGIAAFVQRLTGSIGFVEYAYAKQNHLAYTKLVSADGNVVSPTEVSFSAAARKAAWHKTFAQDLTNQSGEHAWPITSTTFILVHKQQKDPAKGAEVLKFFDWAYENGSKQANDLDYATLPKEVVEQVRTAWKTHVKDSSGKVLY---
62217	GC_00001160	core	Pasy_PB68	1471	45	46	2	0	0.945347	0.924047	0.934576			COG0573	ABC-type phosphate transport system, permease component	P	P	MRISSMAE--------------QKTA----I------KAPSKNGDLIFSALVRLAALITLFLLGGIIISLIIASWPSIQQFGIAFLWCKEWNAPAEQFGALVPIYGTLVTSLIALIIAVPVSFGIALFLTELAPNWLKRPLGVAIELLAAIPSIVYGMWGLFVFAPLFATYFQQPVGHILASIPVVGELFSGPAFGIGILAAGVILAIMIIPYIASVMRDVFEQTPVMMKESAYGIGCTTWEVIWHIVLPYTRNGVIGGVMLGLGRALGETMAVTFIIGNTYQLDSFSLFMPGNSITSALANEFAEAESGLHTAALMELGLILFVITFIVLALSKLMIMRLAKDEGR-
64931	GC_00001219	core	Pasy_PB68	1470	45	46	2	0	0.929437	0.931576	0.930505			COG0581	ABC-type phosphate transport system, permease component	P	P	MAIMD-GQQP----------------VNADARSRKQAWRRQKNRLALLLSMATMLFGLFWLIWILFSTVTKGFDGMSMALFTEMTPPPNTEGGGLANAIVGSGLLILWATIIGTPLGIMAGIYLAEYGRRSWLAEVIRFINDILLSAPSIVVGLFVYTVIVMKMQHFSGWAGVIALALLQVPIVIRTTENMLKLVPDSLREAAYALGTPKWKMISAITLKASVSGIITGVLLAIARIAGETAPLLFTSLSNQFWSTDLSQPIANLPVTIFKFAMSPFSEWQQLAWAGVLLITLCVLLINIVARVLFARK--KH-----
63505	GC_00001188	core	Pasy_PB68	1469	45	46	2	0	0.955682	0.91544	0.935128			COG1117	ABC-type phosphate transport system, ATPase component	P	P	#NAME?
50625	GC_00000908	core	Pasy_PB68	1468	45	46	2	0	0.929882	0.979717	0.95415			COG0704	Phosphate uptake regulator	P	P	#NAME?
86528	GC_00001697	accessoryII	Pasy_PB68	1467	44	45	2	0	0.933966	0.961188	0.947381			COG0834	ABC-type amino acid transport/signal transduction system, periplasmic component/domain	E|T	E|T	---------MKSRVLVTALLAGLA----LVTGVAKADKLDDIKKAGTVRIAVFDSNPPFGFIDPQTKKLAGYDVDIANAIANDLGVKLELRPTNPANRLPLLASKKIDLIAANFTVTDERAKQVDFSIPYFATGQKFIARKGVLKSPEDIKNLRIGADKGTVQEITLREHYPTAKVISYDDTPLAFAALRNGNVQAITQDDAKLVGLLANVPAAQKAEFEISPFSITREYQAVAAAKGEERLVEAVNQTLLKLEKEGEAEKIYNRWFGPDTKSAQPRGDFKFAPLEQQAKF
71948	GC_00001373	accessoryII	Pasy_PB68	1466	44	45	2	0	0.924318	0.901906	0.912974			COG0765	ABC-type amino acid transport system, permease component	E	E	#NAME?
72623	GC_00001388	accessoryII	Pasy_PB68	1465	44	45	2	0	0.923634	0.956429	0.939745			COG0765	ABC-type amino acid transport system, permease component	E	E	MDFSVIAENWRYLLLGTFPDGPLEGAALTLVISLMAGAISVVLGTITGVALAMLKGFWVNLLAAVLGFFRAIPVIMLIFWTYFLLPVVLGMEIPEITTVVCALALITSAYLAHGVKAGIIAIRAGQWQAGLSLGFNRWQVLWHIILPQALRMMVPSFINQWIALIKDTSLAYIVGVAELSFLATQVNNRSMVYPTEVFLFVALIYFVMCLTLELVANYFVRRFSLQRRKISLFRFWR-KEKLILASQY---------
84683	GC_00001656	scg	Pasy_PB68	1464	45	45	1	1	0.83729	0.990845	0.907619			COG1807	4-amino-4-deoxy-L-arabinose transferase or related glycosyltransferase of PMT family	M	M	MPIFDSSSYK-PVYLWAVSYAVLWIIVSYSFDPTVPYDAVEALNWGKNGEWGSPKNPWLVGAMMLPAIYISGISLSFYWYFIHFIAIAIGLIGIWHLAFRLTGKKELAWLAMLTLNLSGIINFDIIPYNDNYLLIMLWPWTILFFLRAVYDNPQWWLAFALSSGLATMGKYSTLALVGSVFLITLFVPKVRQCYRQPALYIALLIWFMLVLPNVWWLWNNDFAAFKWVDSQIDSGFNLHTTRSLLSVFYPLIIISAVIYTLGGRISWPKDQPNRLANIAILLPLLIIYCWFSFNEGGRMTEWLQPFMSVSSALLVGSITRFPQKSLRSTLQGLIVVAILVWLGYVLIMVTNVRGAGHKFEGIKDFSWQLEQRWHQLYPTPLHYVGGEYLHQWLTFYAPSQPETIQPWTPE-GQAPNIYNRHVKENDIVRDGAILVGAKGKTCEQEDFHRVLQDWPKLRINSTDEFLFQTEPETQPTSVCVGFVSPEKYQ---
78023	GC_00001508	scg	Pasy_PB68	1463	45	45	1	1	0.789827	0.837011	0.812735			COG3078	Ribosome assembly protein YihI, activator of Der GTPase	J	J	#NAME?
88508	GC_00001741	scg	Pasy_PB68	1462	45	45	1	1	0.909548	1	0.952632			COG0635	Coproporphyrinogen III oxidase or related Fe-S oxidoreductase	H	H	MFEQAIVWDLPLIQKYNYSGPRYTSYPTALEFNQQYDNAAFMQAAVRYPERPLSLYVHIPFCHKLCYFCGCNKLVTRQKHKADQYLQLLEREIRERSKLFSGRKVSQMHWGGGTPTYLDKDQISKLMGLLRGHFDFMPDAEISIEIDPREIELDMIDHLHREGFNRLSMGVQDFNKEVQRLVNREQDEDFIFALVARARETGFNSTSIDLIYGLPKQTSESFAFTLERVLALAPDRMSIFNYAHLPNLFAAQRKIKEHDLPSAEQKLDILQQTIATLTNNGYQFIGMDHFARPDDELAVAQREGKLHRNFQGYTTQEACDLLGMGVSAISMLGDSYSQNPKELKTYYAELEKQGYALWRGLTLSQDDCIRRDVIKALICNFCLNFADIEQQYGLSFTRYFAEDLQLLMPLAEDGLVEVNEKRIQVMPRGRLLIRNICMCFDIYLRQQVRQRQFSSVI
136246	GC_00003401	accessoryI	Pasy_PB68	1461	16	16	1	0	0.878455	0.861812	0.870054							MMKLLRIIFAVIVFYSLFVGMMQVLSINFYIFSDYFG-------------------------------------------------------W--------------------------------
110659	GC_00002287	accessoryI	Pasy_PB68	1460	18	32	3	0	0.760917	0.693116	0.725436			COG3210	Large exoprotein involved in heme utilization or adhesion	U	U	---------------MSKRNNSASRATSYLLIYLTAIQPLHPAIAAGITPDNPQTQVQSQNNIPVVNIATPNSAGISHNTYQEFNVATQGAILNNAIQAAKSQLAGQLNANPNLNGKPAELIINEVTGNGQSQLQGQLEIVGNKANVMIANPNGITCDGCGFINTSGAALATGKPQFDKQGALEALEVKQGQITIGDKGMDGKTTDYVDILSRATELNGKIQANNLSLTQGTNQISLKDGTIKPIAGEDTQPQLAVDTKALGGMYANKIQLIATEDGVGVNLKELASNQHDITLNVNGKIELENIKAKTSLNIIGKEVYIAANIKVQTELDIPLANSTPHNNELWTEEEWQQGLNYFIQGLNWSQGFNGAYGFKGFQQERPLSEVNPHGLNQNC--------------------------------------YYSTVAALVNKTTTDLVGETEIMQQDTANLI---EIDDLFRAAGVNSR--RTDFNHQDAQLRWN------ETFHFMRNN----LHPGQFAGLAYTRPLSQPQN-----NLFSPGGGHMVVVGRNEAQHLPELIVFDYQSGQTTALYENSPPEGQFHE----------------------------------------------------------------------------------------------------------------------------------------------RYHVFNRLPEQSQKISGNTWGIFYSKLISNTVQTQNNIGVLGFERNGEMIFQTFSLTNS------------------------------------------------------------------------------------------------------------------------------------------------------------------------------------------------------------------NLNVFQEGNRTGI---------------------------------------------------HVRPAQLGGLTKPTDSNSGQSYRAWLLK-------------------------------------------------------------------------------------------------------------------------------------------------------------------------------------------------------------------------------------------------------------------------
25538	GC_00000370	accessoryI	Pasy_PB68	1459	27	48	3	0	0.777039	0.890911	0.830088			COG2831	Hemolysin activation/secretion protein	U	U	#NAME?
95618	GC_00001899	scg	Pasy_PB68	1458	45	45	1	1	0.88809	0.917892	0.902745			COG2204	DNA-binding transcriptional response regulator, NtrC family, contains REC, AAA-type ATPase, and a Fis-type DNA-binding domains	T	T	-MQPGKIWIVDDDNSIRWVLERALSNTGMECTCFTDAGSVLTAL-----AQNTPDVLISDIRMPGMNGLNLLNSIKQSNPLLPVIIMTAHSDLDAAVSAYQQGAFDYLPKPFDIDEAVALMERALGHSREQNQPTRNPLAITPVSDMIGEAPAMQDVYRIIGRLSRSSISVLINGESGTGKELVAHALHRHSPRANQPFIALNMAAIPKDLIESELFGHEKGAFTGANQVRHGRFEQANHGSLFLDEIGDMPLDIQTRLLRVLAEGQFYRIGGYAPVKVDVRIIAATHQDLERLVQKGKFREDLYHRLNVIRMQLPPLRDRVEDIPRLTRHFLQQTAKELSVETKILHRDAEMALMRLSWPGNVRQLENICRWLTVMAASQEVLIQDLPAELFE-PHHV--ETGTTTPVNTI-------PASTTPINTMP-ENWPQLLTHWATNALENGQQDLLSEALPLLERTLLNCALKHTKGHKQEAARLLGWGRNTITRKLKEL--------------------GLE-
78113	GC_00001510	scg	Pasy_PB68	1457	45	45	1	1	0.913752	0.997425	0.953757			COG3852	Signal transduction histidine kinase, nitrogen specific	T	T	MKTENLPDTGQILNSLINSVLVLDTDLVIRYANHSALQLLAQSARKLFGTPLPVLFSYFSLDTELMRSSLVSGQSFTDSEVTLVVDNRSHIMSLSAQPISEQFILLELAPMDSQRRLSQEQVQQAQQIAARELVRGLAHEIKNPLGGLRGAAQLLSRALPDPALQEYTQVIIEQADRLRHLVDRLLGPQHPGEQIKQSIHYVAERVYQLVSLEMPDNVTLIKDYDPSLPELAHYPDQIEQVLLNITRNALQALGKQGGSITLRTRTAFQITLHGKRHRLAARIDVEDNGPGIPPQIQDTLFYPMVSAHEGGTGLGLSIARNLIDQHAGKIEFTSWPGHTEFSIYLPIKK
91163	GC_00001800	scg	Pasy_PB68	1456	45	45	1	1	0.951992	1	0.975406			COG0174	Glutamine synthetase	E	E	MSAEHILTMIEEHQVKFIDLRFTDTKGKEQHMTIPAHQVNADFFEDGKMFDGSSIGGWKGINESDMVLMPDPSTAMLDPFFDDATLILRCDILEPGTMQGYDRDPRSISKRAEDFLRSSGIADTVLCGPEPEFFLFDDVRFGSSMSGSYYHLDDIEAAWNSGTRYEGGNKGHRPAVKGGYAPMPPVDSSQDLRSAMCLTMEEMGLVVEAHHHEVGTAGQNEIATRFNTMTKKADETQIYKYVVHNVAHNFGKTATFMPKPLVGDNGSGMHCHMSLSKNGTNLFAGDKYGGLSELALFYIGGIIKHARALNAFTNPTTNSYKRLVPGYEAPVMLAYSARNRSASIRIPVVASTKARRIEIRFPDPAANPYLAFAAQLMAGLDGIINKIHPGDAMDKNLYDLPPEEAKEIPTVASSLDEALAALDTDREFLTRGGVFTDDAIDAYIELKNSEMERVRLTPHPLEFELYYSV
81308	GC_00001581	scg	Pasy_PB68	1455	45	45	1	1	0.969037	0.994184	0.98145			COG1217	Predicted membrane GTPase involved in stress response	T	T	---MIEKLRNIAIIAHVDHGKTTLVDKLLQQSGTFGDRATATERVMDSNDLEKERGITILAKNTAIKWNDYRINIVDTPGHADFGGEVERVMSMVDSVLLLVDAMDGPMPQTRFVTQKAFAHGLKPIVVINKVDRPGARPDWVVDQVFDLFVNLGATDEQLDFPIIYASALMGIAGTEHEDMAEDMTPLYQAIVEHVEPPKVDLNGSFQMQISQLDYNNYVGVIGIGRIKRGTVKPNQNVTIIDSEGKTRNGKVGKVLGHLGLERIESEQAEAGDIIAITGLGELNISDTLCDTNAVEALPPLAVDEPTVSMYFCVNTSPFCGREGKYVTSRQILERLKKELVHNVALRVEETEDPDAFRVSGRGELHLSVLIENMRREGFELAVSRPKVIFREIDGRKQEPFEQVTLDIEEQHQGDVMQALGERKADLRDMLPDGKGRVRLDYVIPSRGLIGFRTEFMTMTSGTGLLYATFSHYDDIRPGEIGRRQNGVMISNGQGKAVAYALYSLQDRGKLFLGHGAEVYEGQVIGIHSRSNDLTVNCLTGKKLTNVRASGTDEATTLSPHIKKTLEQALEFIDDDELVEVTPVSIRLRKRHLTENERRRAYRSKEAS
42161	GC_00000724	core	Pasy_PB68	1454	45	46	2	0	0.828567	0.994423	0.90395			COG1495	Disulfide bond formation protein DsbB	O	O	MNQVLATKQKISYGMIFNIIGLLGISAALTVAFYYQLVLSELPCPLCLLQRTGMIMIGFGFLFNLRFGIKSAHYGLALIGCLVTGIIAIRQVFLHILPGDIGYGSALFGIHFYTWALLSSVIAIIAISVMLILKSLEKTTEEKENTPVFGQILIGLFVLLITANLISTVLECGGGQCDDNPTFYQLLGK
39769	GC_00000672	core	Pasy_PB68	1453	45	46	2	0	0.846092	1	0.91663							MYMFLPFLLALFAVITTLYGKYKTSYTLWGLLLVTTVAWFIHHATDSLNLSF
184976	GC_00013117	singletons	Pasy_PB68	1452	1	1	1	0	1	1	1							MTSYLKEHPNINQNLGIYYLNIASQTFGRMNCKKLDRLNHLKTTLLIMVKRRVLKQDTLYRF
139142	GC_00003582	accessoryI	Pasy_PB68	1451	16	16	1	0	0.983747	1	0.991807			COG1966	Carbon starvation protein CstA	T	T	MLWFFLCIGLLLAGYFIYGKIVEKIFTIRPERKTPAISMADGVDYVAMSTPKVWLIQLLNIAGVGPIFGPILGALYGPLAMLWIVFGCIFAGAVHDYFSGMLSVRARGASVPVIVGNELGKTMKHFMNIFAVILLMLVGVVFVLSPAGLLNNLLKDFIGWDNIGIWVGVIFAYYILATLVPIDKIIGRLYPLFGALLLFMSVALMVGLVMSDKPFYSQGLDFTTNFNPKDLPVWPLLFVTIACGAISGFHATQSPLMARCMQNEKNGRFVFYGAMIGEGIIALIWCTLGLSFYEDTNALQAVIDKGTASLVVHEVSTSLLGTVGGILAILGVVILPITSGDTAFRSARLIIAEFLDIPQQKMIKRLLLSVPMFIVGYLITKTDFNIIWRYFGWANQTTAMVMLWAASAWLLRRDKFHWITTLPAMFMTAVCFTYLAFAPEGFALNWNTSVVIGLASMAIVTIVFFAKVRSKSVSNNIETEVFNE
98265	GC_00001959	accessoryII	Pasy_PB68	1450	44	44	1	0	0.815357	0.869284	0.841457			COG1011	FMN phosphatase YigB, HAD superfamily	H	H	MLYIFDMGNVIIDIDFKRVLAVWSNLSGTPLATLTKSFSMGEMFEKHERGQITDLEFADTLCQEMSISLSFEQFAAGWHAIFIDIRPEVIQIMKKLREAGHRVVVLSNTNRLHQDYWPHNYPEIAASADYLYLSQDLAMRKPEPDIFKYVLETEEFSPDQAVFFDDMLENVEAASALGIKGVHVVDRQTVPGYFKAIGFSE-------------------------------------
78923	GC_00001528	scg	Pasy_PB68	1449	45	45	1	1	0.89945	0.757664	0.822491			COG1490	D-Tyr-tRNAtyr deacylase	J	J	#NAME?
72173	GC_00001378	scg	Pasy_PB68	1448	45	45	1	1	0.897936	0.945353	0.921034			COG1246|COG2050	N-acetylglutamate synthase or related acetyltransferase, GNAT family|Acyl-coenzyme A thioesterase PaaI, contains HGG motif	E|Q	E|Q	-----------------MYHLRVPETEQELEAYYRFRWEMLRKPLNQPVGSEKDGYDTMAHHQMVVDEKGNPVAVGRLYINADSEGAIRFLAVHPHVQGKGLGKLIAMALESVARQEGVKRVVCSAREYAVDFFSKLGFENRGPITSPQTTPVRHFLMIKPVATLDDILHRPDWCNELQKAWYKYIPLSEKMGVRISQYTGQSFITTMPESGNQNPHQTLFAGSLFSLATLTGWGLIWLLLQERQLGGDIILVDANIRYKKPVVGRPKSVADLKNMSGDLARLAQGSKARVKLEVAVSGDHGLGAVFTGTYMVLPNAYTAIA--
155188	GC_00004810	accessoryI	Pasy_PB68	1447	9	10	2	0	0.874496	0.822786	0.847854							MNTAILKVRVPEELKNAVVRAAQDNSLDMSSFVRLVLTRATKERHIPNATTQAAIRELESGGGTSVDTVDEFWDEIFK------
148816	GC_00004245	accessoryI	Pasy_PB68	1446	9	13	2	0	0.740461	0.772168	0.755982			COG3041	mRNA-degrading endonuclease (mRNA interferase) YafQ, toxin component of the YafQ-DinJ toxin-antitoxin module	J	J	MLKIRYSSAFKKDLKPFQHDKSAISVINTVLKLLVTGKPLPREYKEHSLKGNYIGYLECHGKPDLLLIYKRTEQEVFLYRVGSHAKLFKL
140390	GC_00003660	accessoryI	Pasy_PB68	1445	16	16	1	0	0.92109	0.99978	0.958823			COG2982	Uncharacterized protein involved in outer membrane biogenesis	M	M	MKWLGKSLVTLLLLLILAVVTIYVVIQTNWGAHQLSQWLSHHSRYQVQIGNIEHRWLQPGTLTFSNIVIRNKQLTFTLEAQIAAFDFNWHQLTSPRHFHRLLLQQGQLTIKGPQQSLPFSANILQLNQMAIQSENANWQIQGQNIIGGITPWNPQSNKLTGNGKFQFSADKLNFDDISLEKVIMQGDSQQNTLIIRSLGATLAQGSISGNGQRLSDGSWQWDNLLISNVRWQTPMTLEELWSKVSQLPAISIKDLSLTNAKLEGKNWSANYLDASVKNIGLTNGSWQAKEGIIDFNVMDTTLNDLHFTDAIGHLLLAGNELRISNLTTRWEKGLFHIKAQWDHQTKQFNIANATVAGLTYTLPQNWYQSLKKSLPKWISEFSINQLTINNSLLIDINPDFPFQLTALTGYIHDMELLKKGKWGIWSGSSNLNATSATFNKVELRRPYLKLHTEGNTVILDQLDASVDDGLLKVKGTVDQQVQKPFTLDFRGIDADLAILPHWKWVPLKLQGKGNFTLRIQGDLSADDVKSSINGILDATDKQSGKETQTINKGQISTMGCETCSVIKL
11901	GC_00000112	core	Pasy_PB68	1444	45	69	3	0	0.810983	0.944956	0.872859			COG2368	Aromatic ring hydroxylase	Q	Q	--------------------MSDETKQKSQAENNTRITRPLNGKEFLDGLNDGREIWAYGERIHDIASHPAFQNPARAVAKLYDALHDPAYRDVLTTETDTGSCGVTHPFFRIPRSQKDLIADRDAIVAWARISYGWLGRSPDYKASFLTTLGVNPEFYGDFADNAKTWYTRSQEKVLYWNHALINPPIDRHLPADEIGDVCIHVEKECDDGLIVSGAKVVATGSAITHYNFIGHYGLPI--KKREFALVCTLPMNSPGLKLICRPSYALAADRMGSPFDYPLSSRFDENDTIIVLDKVKVPWENIFIYGDVEKTSSFFAEAGFFHRALLHGVTRLAVKLDFLCGLIIKGVEATGTQAFRGVQTRIGEVLAWRNMFWAISDAMVKSPQPWHGDAVLPRSEYGMAYRWFMTLGYPRIKEIIEQDLGSALIYVNSHARDFTNPELAPYLNKYVRGSNGYSAVERVKLMKLIWDSIGTEFAGRHELYERNYSGNHENIRIELLLTAQESGLVDQFKGFAEQCMSEYDLNGWIGDDFIWPSS--------R
104289	GC_00002105	accessoryI	Pasy_PB68	1443	37	38	2	0	0.911833	0.90249	0.907137			COG2233	Xanthine/uracil permease	F	F	-----------------------------------------------------------------------------------------------------------------------------------------------------------------------------------------------------------------------------------------------------------------------------------------------------------------------------------------------------------------------------------------------------------------MFGTIAASGIRIVSKEALNRRAVMIIALSLAVGMGVYQ-----------------------------------------
186594	GC_00014735	singletons	Pasy_PB68	1442	1	1	1	0	1	1	1			COG2233	Xanthine/uracil permease	F	F	MTNNIIFTQTIAFTRLIIKMRFLSVRNFTMFTSSPEQAATIPPKKPDSELIYRLEDRPPLLQSRGFCLFSWWSYEGNRAGY
82793	GC_00001614	scg	Pasy_PB68	1441	45	45	1	1	0.931301	0.995966	0.962549			COG0786	Na+/glutamate symporter	E	E	MYHLDVYGTLVASALVLLLGRKLVQSVPFLEKYTIPEPVAGGLLVALILLILKQTTGWEISFDLSLKDPLMLTFFATIGLNANLSSLKAGGKVLFTFVFVVVGLLLVQNTVGIALAELLGLDPLMGLLAGSVTLSGGHGTGAAWGKLFSERYGFENATEVAMACATFGLVLGGLIGGPVARFLVRNTQTPGLRSDDTEVPTAFEKPYTGRMITALVMLETIALIAICLMAGNFVSEFLQGTWFELPTFVCVLFIGVILSNSLSVLGFYRVFDRAVSVLGNVSLSLFLAMALMSLKLWQMASLALPMLTILTIQAIVMALYAIFVTYRVMGKNYDAAVLAAGHCGFGLGATPTAIANMQAITDRFGPSHVAFLVVPMVGAFFIDIVNAIVIKLYLLLPVFPAV--
8121	GC_00000062	core	Pasy_PB68	1440	45	87	5	0	0.716487	0.823547	0.766296			COG4976	Predicted methyltransferase, contains TPR repeat	R	R	--------------------MKDNALYDPIAHLYESFSDAAAHIEVEIRTVFNLAGDIHGKSVLDLACGYGLFSREYKNRGASKVIGVDISENMIAIAKSKSQQYGDDIEFHVRDVCKM--ESFGKFDIVNAAWLFCHAESLEDLETMFRVIAAHLKPSGKLIAYTAEPDCQLEK-VDYEKFCIKILSKEPVKDTTLVRAEFL------TTPPS----PFTMYHWSREQYQAAIQKAGFKQFKWQKPMLLESDIEAHPPGFWDDYQRNCLDTALVCQF-
185880	GC_00014021	singletons	Pasy_PB68	1439	1	1	1	0	1	1	1			COG3668	Plasmid stabilization system protein ParE	X	X	MRAYSSNQTLFYAPMGANVAEAYSTSLRVTMTEILDRHLSPGRDRSEDLYFGVLSFPGLSELPERRFPQKPESRLEVRKSCFAGRGKFKKIPRFSSGDLYRKDNRSRGLFY
153987	GC_00004690	accessoryI	Pasy_PB68	1438	10	10	1	0	0.99216	1	0.996064							MQSMTIEQLRAASDAGGVEGVTLKGQGGTFLVQIATRSGAAVLLAKARSQEPRRFGNPIAALNVLRDVGITIGQFDASEWNPDEKEKTAGNRGRAEAMRKAHQAAAYSKWLAAEIQDAIDDPRPNLSHDEVMAEMDADIAALAAEHKPAKRKRA
154497	GC_00004741	accessoryI	Pasy_PB68	1437	10	10	1	0	0.996423	0.974859	0.985523			COG3668	Plasmid stabilization system protein ParE	X	X	MAKAKTPYRIEWRPKAREDLRAIVRYIGKDNPTRARSFGQELRDKTLPLAQHPELGRTGRPGLPDYVRELVAHRNYIIFYRVLDEARTVEILRVKHAAQQTP
128481	GC_00002970	accessoryI	Pasy_PB68	1436	16	20	3	0	0.812041	0.79501	0.803435			COG3093	Plasmid maintenance system antidote protein VapI, contains XRE-type HTH domain	V	V	MLVVVALHS------------------------NIGVTP----------------------ATVSRFLAGKTALTPSLAIRIAATLGSTPEFWLRLQSAYDLRQLENQIDTSGIVLYGEQDEMSQV--TLKH
155017	GC_00004793	accessoryI	Pasy_PB68	1435	10	10	1	0	0.903956	1	0.949556			COG5302	Post-segregation antitoxin (ccd killing mechanism protein) encoded by the F plasmid	X	X	MKRQCVSTVERKQSGKRGTNVYLTAKVVDEARDLGINLSATLDKMLSDVVREKRKQPWKAENKAGIHAFNEFERGAGLFTDDDEYGVI
133154	GC_00003218	accessoryI	Pasy_PB68	1434	16	17	2	0	0.943922	0.929358	0.936583							--MTYIYVKNPSTEPAKAPVNKYGEEGREEYLALDCEDVKVWDLSDTH--GFILSVIQKGIEKSYSASNNSFIIIFDDYVQDSGTNISHQEK-
133138	GC_00003217	accessoryI	Pasy_PB68	1433	16	17	2	0	0.820076	0.879889	0.84893							MIYVKNLSDNVVKVAISKWSSKEGNDEY--------------------------------------------SNKIENNSKR----------
95798	GC_00001903	scg	Pasy_PB68	1432	45	45	1	1	0.920457	0.984863	0.951571			COG1200	RecG-like helicase	L	L	----------MKGQLLDAIPLTSLHGVGASQAAKLAKMGLINMQDLLLHFPLRYEDQTRLYTINDLSPGISATVTGEILHTDVIFGRRRMMICQISDGTGVLTLRFFHFSAAMKNNLAKGRQVVAYGEIRRGSQGAEIIHPEYKIQNYAGNVRLQETLTPIYPTTEGVRQATLRKLIEQALQLLDTCAINELLPEELSRSMISLPQALRTLHRPTPDIVLADLETGKHPAHRRLILEELLAHHLSMLAVKAGAQRYHAQSLPTEDKLKPQFLNRLPFSPTNAQQRVVAEIEQDLAKDVPMMRLIQGDVGSGKTLVAALAALRAIAHGKQVALMAPTELLAEQHANTFRQWLEPLDIQIGWLAGKQKGKARQKQQEAIASGQVAMIVGTHAMFQEQVKFSGLALVIIDEQHRFGVHQRLALWEKGREQGFHPHQLIMTATPIPRTLAMTAYADLDTSIIDELPPGRTPVTTVAIPDTRREEIIKRIRNACLDENRQAYWVCTLIEDSD-VLEAQAAQVTSEELTLALPELKVGLVHGRMKAAEKLAVMEAFKRGELQLLVATTVIEVGVDVPNASLMVIDNPERLGLAQLHQLRGRVGRGAIASHCVLLYKTPLSSTARIRLQVLRDSNDGFVIAQKDLEIRGPGELLGTRQTGNAEFKVADLLRDQGMLPEVQRIARHIHQRYPEHARALIERWLPERTHYSNA
4266	GC_00000022	core	Pasy_PB68	1431	45	124	7	0	0.718367	0.743048	0.730499			COG4974	Site-specific recombinase XerD	L	L	-------------MGQRKYLTQSEVESMLEMAKVGANPERNYCLVYMSFIHGFRVSEARHLRLSDMELKERCLYIRRLKGGFCTNHPLLRREIRAIKAWLKVRKTF-------------LGAD-SDWLFLSRSGKPLTRQRIYQIISRLGQLANIAVVPHPHMLRHACGFALADRGVDTRLIQDYLGHKNIRHTVRYTASNAERFQGVWGMKGKR--------------------------------------------------------------------------------------------------
174161	GC_00007909	accessoryI	Pasy_PB68	1430	4	4	1	0	0.824517	0.925668	0.87217			COG3539	Pilin (type 1 fimbria component protein)	N	N	#NAME?
140694	GC_00003679	accessoryI	Pasy_PB68	1429	16	16	1	0	0.94237	0.912667	0.927281			COG3121	P pilus assembly protein, chaperone PapD	W	W	#NAME?
140870	GC_00003690	accessoryI	Pasy_PB68	1428	16	16	1	0	0.898523	0.973746	0.934624			COG3539	Pilin (type 1 fimbria component protein)	N	N	MVKFSKAGISR-----VQHLRKYLNYIGIGGVLWLSSGPLWAANSAIVTFKADIAYGTCDIAVDNNNIDLGKVQFASLVSGSAYGETNLTLRNCSDVIDANRVAPAITITGEHFGTNDKTLFRSQNTEA--PVSKAVGVTVRLKKLNGTEWSSNIADSEPFYLADKGTVINAQTPSVPVRFSLVCAPEAGETVMVCKKPGKIYANVNFTFDYR
141014	GC_00003699	accessoryI	Pasy_PB68	1427	16	16	1	0	0.849446	0.921802	0.884147			COG3539	Pilin (type 1 fimbria component protein)	N	N	#NAME?
176780	GC_00008774	accessoryI	Pasy_PB68	1426	3	3	1	0	0.836869	0.961414	0.894828			COG3539	Pilin (type 1 fimbria component protein)	N	N	MKMKNNTLIKRELITCHSRAKYLWLIMVLIGWIIGCVALSAQA----IEITIKGNLLRPTCALSVNGKYGGASGV-YNGTMPQVYASQLRNSKYVESSALDLVFELSHCSPSPGQSPALYIWAGGASNSSDSKLFMPTNDGGTTKGVGIRLQDLVNQTFVEARSSSDPFKVSLPFAKDGATRTFRAYVGGLGDKNNPVTCKTESNETNVLCGGDTRVIIHFEFSYEHLK
140790	GC_00003685	accessoryI	Pasy_PB68	1425	16	16	1	0	0.955466	0.9799	0.967529			COG3121	P pilus assembly protein, chaperone PapD	W	W	#NAME?
141062	GC_00003702	accessoryI	Pasy_PB68	1424	16	16	1	0	0.927215	0.995	0.959912			COG3121	P pilus assembly protein, chaperone PapD	W	W	MAERKVLIKQRVTSVLCALAMISPVLPLRAEESLDGVLYINDARVIYFESFNNGVPSTFINNSDSNYLIQSTVRELDPATGLPLDAKAPFIVIPPIARVDAHERQVLKILRTGGDFPKDRESLFFLNVRMLPSEKPLSASKGFSGKVKMTTALAVKVFYRPEGLPKEGVAGAVKQLSASVKESVVTLTNPSPFWLTLQALQVNSFAVPDQDLFRMVPPFGQQSWSLPVGKVLLGNHVTVSWRAIGEFGLSTDEESRSIAVSDSG-
140646	GC_00003676	accessoryI	Pasy_PB68	1423	16	16	1	0	0.966061	0.982427	0.974175			COG3188	Outer membrane usher protein FimD/PapC	W|N	W|N	---------MKMLIPVISCRLERPPIYHR-VNQNISISLVLLKYSVRLRFSLIFCRMVLVLLTGWGVQATARDYFDPALLDFGSNSGQPVDLSQFETAGGQAPGTYRVDIYVNGTFFDSRDITFQRH--GDSELVPVLTPDLLDTAGVNISDTPALKILPTDKPIENPLGKYIPQATARLNFSQMRLNLSIPQIAMKPSTNGQVDPKLWQEGIPAFILNYSVNGSQNQRSQFGNKQTNQSLFGSFNSGLNLGAWRLRNTSTYSYNTQTYNRYDSLNDAMKKTTQSRQRWNFLQTYLQRDVVALRSDLTIGDTSTGSVAGQVFDGFPYRGIGLATSDSMIPGRQSGFAPIISGIAKSNAQVTVTQNGSVIYQTNVAPGPFRITDLVGSSTGGDLQVTITEADGTHHGFSQAYSSLPMMLRQGQFKYEAAVGRYHTSGYSSGGRKPVFGMVSMIYGLPGNVTLYGGGLAAQSYQSAALGTGLSLGMMGALSADITTSRARLKNMADIQRGESYRAKYSKSMLTSGTTVDLTAYRYSTRNYLSFSDVNTQGYSVWGELPSWMSQRRRSSWQMRLSQSLPGNYSLWLSGQRDNYWGSSKTNTTLSMGLNGSFYRVGWGLNYSIDRIRGNGDWPENRQVSLNVNIPLSLFGSYAALNNAYANYSLFHDSTGRGSNQLGMGGSLLDDNSLSWSVSQSQANKGQGNSGSVSMGYSGSLGQANLGYNYDSSGGRGVNYGVSGGLIAHQHGVTLASRIGDAAVLVRTSGVGGIRVMNSNSITTNHWGYAVVPYAQTYSRNSISLDPSSLPEGADMAQGSKNVFPTKGAVVMVDYPVRIGQQLLMNLLYHGKPVPFGAMAGLKGDTATNLAAIVGEGGQVYLSGMPPSGVLKVKWGSAPDSQCEVVFNLGPPPVKAKQDKSWSPMRQLNETCR
177119	GC_00008887	accessoryI	Pasy_PB68	1422	3	3	1	0	0.850635	0.974753	0.908474							MKISNMATGKLLPVGQPMNTKKTFI-NKIKQDIGRMVVRCREW--PIWVGMICL-FVGIFSSPSVFADQSRNWNADVALKALGPERMVKRSDGVINYPAAGKATLDLFQIHSMRDMVPRTTSYDQRNLNQVRFQLRA-SGEIFKVPKVVSGSYECTIIAKTKYSRWIKDNDPHIQGTGIQHLTVNLDKPYPNENLSDSVQIKPENPNSEADDYLVHTRISDLYFDVSCRGVNFSWQRSPDEKVEFNRDDNSPILSVLINGEELMSWSKPTLPPIKDPVTVLEPPVCGLDAGNHEPDPHAVVGVAEIGEVLRSSGPYPVQLLTGGFTGFSGLFTLNITCTVSDKNSAGGVATMRFSAPQLADNNESIVVPGFDDALRIKVVPTLIGGNTKLAASNAMGRPVKFGFPTNPADVLYFTVGDTPNTYVSRNRFDTEVWQVKALDPGTFGEFQATMNATLVVR
137062	GC_00003452	accessoryI	Pasy_PB68	1421	16	16	1	0	0.951356	0.984324	0.967559							MTINVNDSMLLQMSGSQPDLLGNQTITGKQSNHGDFRLPVCLSHLNDTPLYMAVAYWGLLKGRAFTKSEISQVFRVSESRAKDVMNYIYNERRDVISCEKVFFREKQRSRRLMLIVTAVTEPMPQRSPTSATKTTKSTRSRTSSQANHM---RTWFLQRACGPFIS
139414	GC_00003599	accessoryI	Pasy_PB68	1420	16	16	1	0	0.861001	0.654488	0.743674							#NAME?
95258	GC_00001891	scg	Pasy_PB68	1419	45	45	1	1	0.951283	0.975163	0.963075			COG0317	(p)ppGpp synthase/hydrolase, HD superfamily	T|K	T|K	MYLFESLNLLIQKYLPESQIGLLKQAYSVARDAHEGQTRTSGEPYITHPVAVACILAEMRLDHETLMAALLHDVIEDTPATFQDIAQPFGPVVAGLVEGVSKLDKLNFRDKKEAQAENFRKMIMAMVQDIRVILIKLADRTHNMRTLGALRPDKRRRIARETLEIYSPLAHRLGIHHLKTELEELGFEALHPNRYRVIKEVVKAARGNRKEMIQKILSEIAGRLAEANIECKVSGREKHLYSIYQKMHLKEQRFHSIMDIYAFRVIVNNVDICYRVLGQMHSLYKPRPGRVKDYIAIPKANGYQSLHTSLIGPHGVPVEIQIRTEDMDQMAEMGVAAHWAYKEQKESSTAAQVRAQRWMQSLLELQQSAGNSFEFIESVKSDLFPDEIYVFTPKGRIVELPVGATPVDFAYAVHTDIGHACVGSRVDRQPYPLSQSLTNGQTVEIITAPGARPNAAWLNFVVSSKARAKIRQLLKNLKREDSIGLGRRLLNHALGNGKKLVDIPQENINKELTRMKLATIEDLLAEIGLGNTMSIVVARN-LLG---AQESSA-------------STSSNNNGARKLPIKGADGVLITFAKCCRPIPGDLIIAHISPGKGLVIHHESCRNIRGYQKEPEKFMAVEWDKDVSSDFIAEIKVDMFNHQGALANLTAAINAANSNIQSMNTEEKDGRVYCAFIRLTTKDRIQLANIMRKIRIMPDVMRVSRNRN
69113	GC_00001310	scg	Pasy_PB68	1418	45	45	1	1	0.957176	0.98913	0.972891			COG1758	DNA-directed RNA polymerase, subunit K/omega	K	K	MARVTVQDAVEKIGNRFDLVLVAARRARQLQTGGKDPLVAEENDKVTVIALREVEEGLINGKILDVRERQEQQEQEAAEMQAVSAI-AESRR
89408	GC_00001761	scg	Pasy_PB68	1417	45	45	1	1	0.922053	0.875001	0.897911			COG0194	Guanylate kinase	F	F	#NAME?
16548	GC_00000188	accessoryI	Pasy_PB68	1416	32	54	4	0	0.735633	0.858823	0.792469							MPMKLVNAEKINQVFAHLNENLDNRTLYIAL-AKGIEITDQINGLALAPGYRMVRVDGRLS-DRISQSHFELALVNDVSKEVAYYNRVVIQPDAVLNCLPVTQVLVWRTLKRKHRTVLHELAGQVFFCYLLEHYNVIVSDMNQTHDGISFWQSRMYDALAYKMYVYAYDMITCELRKIQSEDDIGYQEVWLWGDPDHYQHRLAIISKNELPIK--
110818	GC_00002292	accessoryI	Pasy_PB68	1415	16	32	2	0	0.833069	0.726031	0.775875							#NAME?
177659	GC_00009067	accessoryI	Pasy_PB68	1414	2	3	2	0	0.876923	0.992366	0.93108							MYLASQEGVAGYIGSGVGCLLGHLVSANTEVEKSAPMDTHITHTGQRRFRPTFCLTLLMNVFSIFIGDSDGDCSPVGILKIFILCDNPVPARLDWPFKGTPSLNDYFLHRVIRAGQHYRLHSYKGIAGTYV
110819	GC_00002292	accessoryI	Pasy_PB68	1413	16	32	2	0	0.833069	0.726031	0.775875							#NAME?
177658	GC_00009067	accessoryI	Pasy_PB68	1412	2	3	2	0	0.876923	0.992366	0.93108							MYSGIQAGVPGYIGSGTG-LSGHFAAANTEVEKSAPIDTHITHTGQRRIRPISCLTRLMNVFSVFIGDSDGDCSPVGILKIFILCDNPVPARLHWPFKGTPSSNDYFLHRVIRAGHHYRLHLYKSIAGTYV
172850	GC_00007581	accessoryI	Pasy_PB68	1411	3	4	2	0	0.917874	0.907265	0.912539							MNTEKTFINRVKQNVGRNRRWSAWVMCVSIGALFFTSVLAATEYPSKPTPDLGDAEYIFKSLGQPIINGKDNKVSITSTYTATAMLLTNGRMVAWGDESGGGSIPSEIAKLQDIVSLSSTGYAFAALRADRSVVAWGDEKYGGSIPPEIAKLQDIVSLSSTNYAFAALRADGSVVAWGDQE---YGGKLPAEIAELKDIISISSIHNISDSVCAAWWPDRNPNDCG-DY----NRGRPKRVITYSFTNDTFTALRANGRVVAWGKVPVPPDIKKLEDIISLSSINNIFIARRADLSVVTWPGYPIPPEIAKWQDIVNLSITTYALAALRANRSVVAWGHQDYGGQVPPEIASLRDIISLSATNGAFAALRTDRSVVAWGDPDSGGQVPPAIAALKDIVSLYSSRNTFVALRADCSVVSWGLISVPPEIAKLKDIVSLSTTDLDD-SSRGHYAFAALRANRSVVAWGSKELNIQIPPGIAQLQDIISLSASSSAFTILRENGQRLAWDLLDLGDNIVHSEYDD
158829	GC_00005198	accessoryI	Pasy_PB68	1410	6	9	3	0	0.841169	0.766015	0.801835			COG5184|COG5184	Alpha-tubulin suppressor and related RCC1 domain-containing proteins|Alpha-tubulin suppressor and related RCC1 domain-containing proteins	Z|D	Z|D	MNQNNDPSPNIDTGGNPIKQYWQPSRNSHADNNMPIASTRGATAMLLPNGRVITWGNDPSSQIPPDIAQLQ-----------------------------------------------------------------------------------------------------------------------------------------------------------------------------------------------------------------------------------------------------------------------------------------------------------------------------------------------------DIVSLSASRNSFTVLRIDGQRVGWGSTDDNKLHYEYDY
150175	GC_00004354	accessoryI	Pasy_PB68	1409	12	12	1	0	0.832399	0.944262	0.884809							MPQQFDVYRNPSAKTNRLWPFYLIIQNDYFDDLTTRIIVPLVSKNDISLNQKRITPQVVINNDSYYIFTPAITFLDAKKINKSDFVCNVASSRNEIISALDAIITNT
147450	GC_00004140	accessoryI	Pasy_PB68	1408	13	13	1	0	0.789914	0.890693	0.837282			COG5302	Post-segregation antitoxin (ccd killing mechanism protein) encoded by the F plasmid	X	X	#NAME?
104898	GC_00002121	accessoryI	Pasy_PB68	1407	35	38	3	0	0.739583	0.742164	0.740871							-----------------------------------------------------------MLNLLILVLFIVFSAPIVVA-----------------------------------------------------------------------------------ETLDA----------------------------------------------------------------GK--------------------------------------------------------------------------------------------------------------------------------------------SYPD---------------------------------------------------------------------------------------------------------------------------------------------------------------------------------------------------------------------------------------------------------------------------------------------------------------------------------------------------------------------------------------------------------------
130130	GC_00003053	accessoryI	Pasy_PB68	1406	18	19	2	0	0.841328	0.888786	0.864406			COG3668	Plasmid stabilization system protein ParE	X	X	MELKWKPMALADREAIMEYIALDNPLAAIELDNGFELTAETACQHPNMYKPGRVKGTREAVVHPHYVIIYQVQGN--LLQILRVLHIAQQWP-------------
125073	GC_00002812	accessoryI	Pasy_PB68	1405	21	22	2	0	0.813834	0.9279	0.867132							MVTETIDHPTLNRLVEAGAVNSVHVVGHNDGWALMVKYGTVERPLVAQRSRQVRLFKRLETLVTYLKDVGIAQFNVDAANYHLDTP-TKTARPDRAEALKRTHKAAAYDAWFRKQVQAAIDDPHPSVPHEEVKARFAAKKAALRKEI-----
104897	GC_00002121	accessoryI	Pasy_PB68	1404	35	38	3	0	0.739583	0.742164	0.740871			COG0272	NAD-dependent DNA ligase	L	L	-----------------------------------------------------------MLNLLILVLFIVFSTSIVAA--------------ETL--KTEKDC---------------PAWPQDKLQRETKSLIQQMARWDQLYRQKGISEIDDEVYDQLMAELIHWQFCLKQAPHSDFP-----------------VVVFPD---------------------------NKRVHPVAHTGLNKLKDEREINRWLHGRLPVWLQPKIDGVAVTLVYQQGKLVSLISRGNGAEGVNWTAKSQHISDIPQ------EIENAPPYMVLQGELFLHKDGHIQQSSGSDGARNRVAGLMMRKEHSPE-LKQVGVFIWSWPDGPVDMESKLRKLADMGFPLAQRYSHKIERPEQVQKLRMHYFAQPMLFATDGIVLKQEIEPKGNQWRSGSNSWAVAWKHPLRHQVTQVREVSFTIGRTGKISVVLGLDKVKLDDRQVSRVNIGSVRRWQQLDVLPGDRVTLTLAGHGIPKLAQVVWRIKERQNIQPPDKQRYHVLSCLTLTA-------------GCEQQFNARLKWLGESLQMTGVSSGSWAMLTEQKLVTDLTDWLALSVQQITALPGIGDKRAQAIYSQFIKAKNQPFSYWMKGIGVPYMDKLSD---DVEHWQQLEQKLAEAQLK--------------QQLTSRQLKKLSDFVNDTQIKAIAEKLSVTGIKGFDRGNGAELDPVGMDQ---------------------------
75413	GC_00001450	scg	Pasy_PB68	1403	45	45	1	1	0.944812	0.899242	0.921464			COG2860	Uncharacterized membrane protein YeiH	S	S	#NAME?
74063	GC_00001420	scg	Pasy_PB68	1402	45	45	1	1	0.849311	0.98045	0.910181			COG0823	Periplasmic component of the Tol biopolymer transport system	U	U	MAFQDRQITFDNRSHQLTNINVWTPDSQWLAYDVRPHGASFTGLTIEKIHVHSGKTEIIYQAKEGAHVGVVTVSPTKPVRYVFIHGPEFPDEQWHYDFHHRRGVIVSEDLPEKAVTLDAMDITAPYTPGALRGGSHVHVFSPDGSRLSFTYNDHVMHELDPALDLRNVAVAVPFKSVESPKHHPREYDGSYFSVVVSSTNFQPEPGSDEINRAYEECWVGQAGYRKVEGSWQRWALAFIGDTISTTGEKVPEIYIVDLPEQNADYAIAGEKSLEGTETTLPAPPANVMQRRLTFTNHKRWPGVVNNPRHWLRASPDGEQIGFLMKDDNDIVQLWTISPNGGEPRQITKNHYGIQSAFSWDRSGQYVVFICDNSVMLCDVQNSQMQRLTKRTEKAPAAEAVVISPDSRHVAFMREVDGYTQIFLVETGLK---------
5166	GC_00000030	accessoryI	Pasy_PB68	1401	24	106	15	0	0.676807	0.730514	0.702635			COG5421	Transposase	X	X	MAALLANYKAQQKVERGFRFLKSPEFLTSAIFLKKPERIEALLMVMTSCLMVYAALEHKIRHELKQNVPFFPDMKNKPTQSPTARWVFLAFEGISTF--EFQEHNMVT-------GMQSYHHE------------------------------------------------------------------------------------------------------------------------------------------------------------------------------------------------------------------------------------------------------------------------------------------------------------------------------------------------------------------------------------------------------------------------------------------------LLSLLGSQYKAVY-----------------S-------------------------------------------------------------------------------------------------
99732	GC_00001993	accessoryII	Pasy_PB68	1400	43	43	1	0	0.753171	0.712193	0.732109			COG5645	Uncharacterized conserved protein YceK	S	S	----------------------------------------------------------------------MTHSGPSRGYYPGTKANIEMLKDDDTGWIVRPLLAIDLPFSALLDTLLLPYDYIKSDEDQSANSPKERIEKIEKAQNQP--------NTRHSAPYF------------
129919	GC_00003042	accessoryI	Pasy_PB68	1399	14	20	2	0	0.856761	0.689268	0.763942			COG5499	Antitoxin component HigA of the HigAB toxin-antitoxin module, contains an N-terminal HTH domain	V	V	-------------------MNIKP-----------IRTEQDYKAALKALSPMFDNQPEVGSPEFDYMEVMVLLIESYEAEHFPIDPPNLMPCIS--------------PQ---------------------------------------------
76898	GC_00001483	scg	Pasy_PB68	1398	45	45	1	1	0.915023	0.941184	0.927919			COG3977	Alanine-alpha-ketoisovalerate (or valine-pyruvate) aminotransferase	E	E	------------------MIFSQFGNKFTQDAGITRLMNDLNQGLRTPGAIMLGGGNPAHIPEMDDYFQQLLTEMAANGQLADTLCNYDGPQGKDTLIQALAKMLREKLGWEIGTQNIALTNGSQSAFFYLFNLLAGHCEDGSIRKVLFPLAPEYIGYSDSGLNDNLFVANKPNIELLPEGQFKYHVDFDHLKITKDIGLICVSRPTNPTGNVITDEELQRLDRLAKQHQIPLLIDNAYGVPFPGIIFSEATPLWNPNIILCMSLSKLGLPGSRCGVIIANEKIINAVSNMNGIISLAPGGVGPAMALEMIRRNDLLRLSREVIRPFYQQRGQDVIQIIRRYLPAELCLIHKPEGAIFLWLWFKNLPITTEMLYHRLKKRGVLMVPGHYFFPGLEQNWPHAHECMRMNYVPDPISIEKGIAILAEEIELAHQQAA-
85673	GC_00001678	scg	Pasy_PB68	1397	45	45	1	1	0.849493	0.900602	0.874301			COG2818	3-methyladenine DNA glycosylase Tag	L	L	-------MELIRCHWVTTDPEYLAYHDDEWGKPQKDSQKLFEMICLEGQQSGLSWLTILKKREGYRKCFHQFDPERIAVMNENDVERLMQDRTIVRNRAKINAIINNARAYLKMQQQGEEFGAFIWHFVDNKPIINQWETITEVPVKTEISDALSQALKKRGFKFIGSTTCYAFMQAVGLINDHIISCLCRK----------------
84953	GC_00001662	scg	Pasy_PB68	1396	45	45	1	1	0.981797	0.904781	0.941717			COG0752	Glycyl-tRNA synthetase, alpha subunit	J	J	---------------------------MQKFDTKTFQGLILTLQDYWARQGCTIVQPLDMEVGAGTSHPITCLRALGPEPIAAAYVQPSRRPTDGRYGENPNRLQHYYQFQVIIKPSPDNIQELYLGSLKELGLDPTVHDIRFVEDNWENPTLGAWGLGWEVWLNGMEVTQFTYFQQVGGLECKPVTGEITYGLERLAMYIQGVDSVYDLVWCDGPLGKTTYGDIYHQNEVEQSTYNFEHADVDFLFTCFEQYEKEAQDLLALETPLPLPAYERILKAGHTFNLLDARKAISVTERQRYILRIRTLTKAVAEAYYASREALGFPMCKKN--------QN
63551	GC_00001189	core	Pasy_PB68	1395	45	46	2	0	0.934304	0.963338	0.948599			COG0751	Glycyl-tRNA synthetase, beta subunit	J	J	MTQQTFLVEIGTEELPPKALRSLAEAFAANFAAELDNANLAYGEVSWFATPRRLALKVANLDEAQADREVEKRGPAIAQAFDAEGKPTKAAEGWARGCGITASQAERLVTDKGEWLLYRALVKGLSVKELLAGMVNNALSKLPIPKLMRWSDKETQFVRPVHTVTMLFGNELIEGEILGIKSTRVIRGHRFMGESEFTIDNAEQYPEILQQRGKVIADYVTRKALIKQDVEQAAVKLGGIADISDSLLEEVTSLVEWPVVLTAKFEEKFLEVPAEALVYTMKGDQKYFPVYDNAGKLMANFIFVANIESSDPQQIISGNEKVVRPRLADAEFFFKTDRKQRLADNLLRLETVLFQKQLGTLRDKTDRIQALAGWIAEKIGADVNHATRAGLLSKCDLMTNMVFEFTDTQGVMGMHYARHDGEAEEVALALNEQYQPRFAGDELPSTGVSCALAIADKMDTLVGIFGIGQHPKGDKDPFALRRAALGALRIIVEKKLPLDLQALTEEAVRLYGDKLTNTKVIDDVVEFMLGRFRAWYQEQGYSIDTIQAVLARRPTQPADFDARVKAVTHFRTLDEATALAAANKRVSNILAKSEETLNEKVSASVLKAPEEVKLATHLVVLQDKLAPLFAEGCYQEALVELASLREVVDAFFDNVMVMDEDQQVRVNRLTLLSELRELFLKVADISLLQ-----
184409	GC_00012550	singletons	Pasy_PB68	1394	1	1	1	0	1	1	1							MNRKKSYKGVTSLYPRCFYQQLTHDYQKGIDGL
149413	GC_00004291	accessoryI	Pasy_PB68	1393	12	13	2	0	0.857281	0.985754	0.91704			COG2226	Ubiquinone/menaquinone biosynthesis C-methylase UbiE	H	H	--MSEQSIKQRLEDIQHYYGKTLSSREDLAINVCTVDNSTSDKIKEVLKFIHPDVQNRFYGCGTPFPPLLEGTTVLDLGCGSGRDCFILSHLVGTEGKVIGIDATAEQIEFAQRFVDYHRQTFNYSSTNVHFQQGYIESLEQLNLPPESIDVIVSNCVINLSVSKASVLAGMARLLKSGGEIYFSDIFLDRRLDQSLKNDQQIVCECIGDALYFEDFIRLAKTAGFNDVRIINSCLKSINNKEIEAKLGGAKLYSMTLRLFKLDLEDRCEDYGQVAIYKGNLPDAPDQFVLDREHIFETGRAVPICRNTADMITKSRYHTLFELIGDGKKHYGLFKGGRPKN--FDADIKVIQTYAPGDCDC
149023	GC_00004261	accessoryI	Pasy_PB68	1392	12	13	2	0	0.899097	0.879429	0.889154			COG1695	DNA-binding transcriptional regulator, PadR family	K	K	#NAME?
7862	GC_00000059	accessoryI	Pasy_PB68	1391	16	88	8	0	0.878733	0.705778	0.782816			COG2197	DNA-binding response regulator, NarL/FixJ family, contains REC and HTH domains	T|K	T|K	#NAME?
185262	GC_00013403	singletons	Pasy_PB68	1390	1	1	1	0	1	1	1							MFSDLLSDWRWYHYILVTIVSIILFIIFAVIIMKSIVEKKILNNLRNEYQNRASGKLPKFEPKDWAYILGTPYAAVEEYPCNDPIIVPGSKDAGSLQTAWGINDRESLIAQLFHLLTNGHRHKFRQEVYFFSDVSESDYEQIKKDIQKEEDEDGEAKELLWRAEVVRKNLNNIQTVNFLAWDYVRYIKLICNGISTEYLNREEADNFVQIITHTVQREYKSWEEFWHHFLLGRWYWSSTDMRWTITQDLYGKIVTLINKEPGGPSNTLNWNTNLSEANIAPFVNAVLTLGYENEEGKKLGEDEIKNMIQSTLENGGYFPEPAEIQE
89543	GC_00001764	scg	Pasy_PB68	1389	45	45	1	1	0.896465	0.995224	0.943266			COG0747	ABC-type transport system, periplasmic component	E	E	MTTSSKK-TGLLKLGISLIALAVTASVQAKTLVYCSEGSPEGFNPQLFTAGTTYDASSRPLYNRLVDFKTGKTEIIPSLAEKWDISDDGKVYTFHLRKGVKWHDNKEFKPSREFNADDVIYTFMRQKDANHPYHKVSGGSYEYFIGMGMGEMINKVEKVDDYTVRIELSRPEAPFLADLGMDFASIMSAEYADKMMKAGTPEKVDLNPIGTGPFQLVQYQKDSRILYKAFKEYWGDKAKVDRLVFAITPDASVRYAKLQKNECQIMPYPNPADIARMKQDKDIVLMEQPGLNVGYVAFNVTKKPLDNVKVRQALAMAVNKDAIIDAVYQGAGQKAKNLIPPTMWSYDNTLKDYPYDPEKAKQLLKEAGMSDGFAIDLWAMPVQRPYNPNARRMAEMVQADWAKIGVKAKIVSYEWGEYLKRAKDGEHQIVMMGWTGDNGDPDNFFATLFSCAAKERGSNYSKWCYKPFEDVIQPARIASEHAKRVELYKQAQAVMHEQVPALIIAHSTVYEPVRKEVKGYVVDPLG-RHIFSNVSLE-
75098	GC_00001443	scg	Pasy_PB68	1388	45	45	1	1	0.954461	0.999869	0.976637			COG0601	ABC-type dipeptide/oligopeptide/nickel transport system, permease component	E|P	E|P	MLQFILRRLGLVIPTFIGITLLTFAFVHMIPGDPVIIMAGERGISAERHAQLMAEMGLDKPLWQQYFHYVNGVLHGDLGISLKSRISVWEEFVPRFKATLELGVCAMLFAIAVGIPVGVLAAVKRGSVFDHTAIGLSLTGYSMPIFWWGIMLIMLVSVQLDLTPVSGRISDSVFLDDSNPLTGFMLIDTLIWGEEGDFKDAMMHMILPAIVLGTIPLAVIVRMTRSSMLEVLGEDYIRTARAKGLSRIRVIVVHALRNALLPVVTVIGLQVGIMLAGAILTETIFSWPGLGRWLIDALQRRDYPVVQGGVLLVAIMIILVNLVVDVLYGIVNPRIRHKK
89318	GC_00001759	scg	Pasy_PB68	1387	45	45	1	1	0.955037	0.96768	0.961317			COG1173	ABC-type dipeptide/oligopeptide/nickel transport system, permease component	E|P	E|P	MSQVTEP----------VANNAPKIMTPIQEFWYYFKRNKGAVVGLVYIVLMLLIALLAGVLAPHGAAEQFRDSLLTPPVWQEGGSWQFILGTDDVGRDLLSRLMYGARLSLLVGCLVVVLSLLMGVMLGVLAGYFGGVVDIIIMRIVDIMLALPSLLLALVLVAIFGPSIVNASLALTFVALPHYIRLTRAAVLVEVNRDYVTASQVAGAGSMRQMFVNILPNCLAPLIVQASLGFSNAILDMAALGFLGMGAQPPTPEWGTMLSDVLQFAQSAWWVVTFPGLAILLTVLAFNLMGDGLRDALDPKLKQ
71273	GC_00001358	scg	Pasy_PB68	1386	45	45	1	1	0.94245	1	0.970373			COG0444	ABC-type dipeptide/oligopeptide/nickel transport system, ATPase component	E|P	E|P	MALLNVEKLSVHFGDEEAPFRAVDRISYRVEQGQVVGIVGESGSGKSVSSLAVMGLIDYPGRVMADKLEFNQRDLTKISEKERRQLVGAEVAMVFQDPMTSLNPCYTVGYQIMEALKVHQGGNRRTRRQRSIDLLTLVGIPDPASRLDVYPHQLSGGMSQRVMIAMAIACRPKLLIADEPTTALDVTIQAQVIELLLELQQRENMALVLITHDLALVAEAAHHIIVMYAGQVVESGKASEIFRAPRHPYTQALLRALPEFAADKSRLASLPGVVPGKYDRPIGCLLNPRCPYAGDYCRQVEPELRTVGERQVKCHMPLDDAGRPTI
80138	GC_00001555	scg	Pasy_PB68	1385	45	45	1	1	0.907963	0.885289	0.896483			COG4608	ABC-type oligopeptide transport system, ATPase component	E	E	#NAME?
80858	GC_00001571	scg	Pasy_PB68	1384	45	45	1	1	0.870274	0.821179	0.845014			COG2199|COG2200	GGDEF domain, diguanylate cyclase (c-di-GMP synthetase) or its enzymatically inactive variants|EAL domain, c-di-GMP-specific phosphodiesterase class I (or its enzymatically inactive variant)	T	T	#NAME?
77438	GC_00001495	scg	Pasy_PB68	1383	45	45	1	1	0.804996	0.976012	0.882294			COG0612	Predicted Zn-dependent peptidase	R	R	--MQGTKIRYFIGGIMLVVAGQTQAEVLQPDPAWQQGKLENGFNWQILQTPQRPNDRIQLRLVVKTGSLAEKTQQTGYTWLIPKVALFSSKSLSSAKLEQLWNSAIDPKYPLPPAIVSYDFTLYSLSLPHNRPELLKSALSWLADAAGKTAFTPETLQHSMKMANTSVATYPPDIQDPVWRRRLKGSTLLGHDPAQSAAHPVDLDKLKQFYRQWYTPDMMTLYVAGNVDSRTLPENISQSFSSLKGKRHTPATVATLSPMKPETIGIISDKKKEDTLSLIWDLNWQPINDSQVLSHYWISDITREALYRYLQLGLEKKNDKSLKLGLDCKVQYQRASCALNLNTTADNLKPAMEYLAAELVTLRDKGLPKGQFDELYAQKQTQLKQLFAMYGHTSTDILINQRLLSQQSNVVDIAPEQYQSLRQAFLASLTPEMLNHELKYILSQEVAFVLIQPKGEVEMDVNQLRNSFDQIMLPASHKVDP--PA--QPPVSKPDS---
187771	GC_00015912	singletons	Pasy_PB68	1382	1	1	1	0	1	1	1			COG2431	Uncharacterized membrane protein YbjE, DUF340 family	S	S	MKESITSILIICFLLVLGFFLGKLIKESIKAKLVGSITMIVMILLFMMGIELGEVFINSNLGTSIIIESIVLSSLISISTFLLLFKRKPYQIEKKGKQSFLDPFIGCFKAIMFFCLGVLVYKFTNLSLAEHNISSNYALYTLILLVGLDLVNFSFKDIKINHIKIPIFTIAGTVIGALIFSMLTDYSISESMLISSGYGWFSLSGPMVTSMTNPHYGSLSFMTDLFREIFSIFFLYFLGKSYPQGAIGISGAAALDSALPFIKENCTNEDIKYAIASGFVLTLLAPVFISVFVGLV
189563	GC_00017704	singletons	Pasy_PB68	1381	1	1	1	0	1	1	1			COG4340	Uncharacterized protein	S	S	MTKNNLKSVGFSHYQLDLEYSEKDKNNLLNEFSKLEPDTYAPAKVSRFRRYGNAIIIPWLKEPELHWLPTIKDDNGNNLSGYDQGSNNPEHKNMRYFRALSDGVKNNALLENIILDDFKNTFGLSDHYLPIYVGIHFVKVKCSDNKLPGFSSPDCFHQDGEPFTFAHLINRSENIDGGINYIGKVSARNKKIEEVSNDEIISQFTLENFLESFAVCDELVSHYISHITLKEDGGESERSMILIDFSMTKQDI
96065	GC_00001909	accessoryII	Pasy_PB68	1380	43	44	2	0	0.949427	0.808536	0.873336			COG1942	Phenylpyruvate tautomerase PptA, 4-oxalocrotonate tautomerase family	Q	Q	#NAME?
97033	GC_00001931	accessoryII	Pasy_PB68	1379	44	44	1	0	0.878646	0.961806	0.918347			COG1295	Uncharacterized membrane protein, BrkB/YihY/UPF0761 family (not an RNase)	S	S	MPNEVKRQEIAGHQPERLSRTPLEKGIHHGKRAISLTVRVGNYIRNIPVVAHFIRATLRFNDRMGNQFGAAITYFSFLSLIPILMLSFAIAGFILASNPDLLAKLINGIANSISDPTLANTLKNSVDTAIKQRTTVGLTGLAIALYSGVNWVSNLRQAILAQFHPVWLRNQEDEKKIYFKYIRDAISLIGLLLALVITLSLTSIAGSAQAIIVEILGLSGIEWLRPSWFLIGLAISITANYLLFLWLFWVLPHHQPERKALLKGTLMAAIGFEVIKYIMTMTLPRLASSPSGAAFGSVIGLMTFFYLFARLTLFCAAWIATVDNNQDKNTE----
140934	GC_00003694	accessoryI	Pasy_PB68	1378	16	16	1	0	0.918342	0.989653	0.952665			COG3210	Large exoprotein involved in heme utilization or adhesion	U	U	MKNKKFKLSPTGKLAASMAIILVSCSTSFANEIVGGGDSAHRPDILAIEGKATVINIVPPSSSGLSHNQYLDYNVGHAGAVLNNALQDGQSQLAGQLAANPNLNGQAASLILNEVISRNPSLLLGQQEVFGIAADYVLANPNGITCNGCGFINTNQASLVVGNPMVEQGNLQGFNTFNNQNSLKIKSDGLTANAVLDLIAPKIDNRGTVTAQKAIHAISGANKISATREVLDSQQELTGVLDSYYLGSMQAGRIHLLNTAKGSGVNLQGSLTASDEINVNSHGNLNLTAAHLQGGNVNLSGNNIEVKGQISESKYHRDGSNNYQSFFSERYTHDSKKSQSLTRTKLAGKNISLVANNNNQITATDIMGDDVNLSGANLTLDGQQLIQSTKNINNQRSYSWQHDVTKESEKLHQERNNIQAKKSVALNATKGDVKILGSKIDAGDKLTITAKKGVQIAGLTETEKTVETGYKKNHTAKLQTGSWEESKQTQRLIASELQAGNDLNIKAGTQANILGAKIHSGQNMTVNAGQKLQIDVQKISDNLVVRDDKRYWGGIGGGGNKDNSELKETSHASELTANGRLLLSGQEGISITGSKVKSDQGAFVDANSGKLTIDNAVSHLNQKIDERTGTVFNITNGSQKTNNKQQKSHGSELVSEADLKLLGDEDFNVVGSQVKSAGALDLKTSGNIKVRSYGEQQQVDKQNTSLDLQSQFQQKTDKQYRAGVGIEHTSNTQKNQAIIQKASTLSGGSITIDADKDVTLSGSNLVTTKGDAKITGTNVHLLAAESKKSEEKFQSKKHVGVYLTGGIDKVGSGIHGGYEGNHSHHTNSTAVVSGSQIAGNLNIKANGELVQEGTHHKVSGTYTAEAGKVSNLAASNTESHSNNKLQVGTDIGVNIDYSAVTRPVEKAVKEPAKAALDGTFAKKGTPNLGADLAANGSSIQAEDKKSEAIVTSVRASNVVIKTNGELYDQGTQYHADKGNVTLGAGNHTSEAAQNRHESSHSETSGNADLRVYTTTGEDISANSKGKGGTQSSYTSTTQSVTSQITAANDVNIRVARDAEYQGTSLKADTGKTNIDAGGDIRFDHATNNTTKTTTGYNGEASAKGGTSPEGKNIHIGLGGGYNTDSKNSNTAQVSEIGGQQGVNLNAGNHLTLKGSEVTGKQIDLNAKQGNVELVSAQDRVNNDGWEFNLKGNGGHSNSVKKAEDDSTTTITKQSFGGELKAGVDHLQATTHHNSHIKGENVVINSGGDATISGARIDADQVTGNIGGDLRVESRKDTEHGLNVGVDAGLNYAKESKVKSDDIPKDEITKGNAPQDDSSKDDVLKDDPATSPTEEPQQKGLQERLTSAFNTINNLKGINGVTGKFKGNVDIKDRESVNEQSVISGKQGVNLDVKGNTHLIGGQIGSEKGNVILNTQNLEQQSVTGYDNGKGGNVALPDSVSGIVKAVQEGVLSGKIPLVKTYSNETENGITHGEIINQKSQ
16655	GC_00000190	accessoryII	Pasy_PB68	1377	44	54	3	0	0.72801	0.883125	0.798101			COG2831	Hemolysin activation/secretion protein	U	U	#NAME?
137703	GC_00003492	accessoryI	Pasy_PB68	1376	13	16	2	0	0.843045	0.961851	0.898538							MSDIIQNRYD-SVDGRTVIADIIFVISVDDILTYLQKNRIDPKQYLDSTNPYTLNSGVYIISHTPTFGIHASHSSGENIKVPVGSNIRWRATTISDNFNYTVILYHFDKLHSSGDDIISPAPQIWSHTS-SRIIPALQSGANANEPAPKIDFIETKDHFFQAIALTKGKEKYTWAFGVYDGEEIKGFFKYDPYIHVTSSNSN
150607	GC_00004390	accessoryI	Pasy_PB68	1375	11	12	2	0	0.932799	1	0.965231			COG2197	DNA-binding response regulator, NarL/FixJ family, contains REC and HTH domains	T|K	T|K	MNIYRPYILPYKLHELDVDAYFVAEICELIEKISGFSLFSLVLKTRFPVSNREVNFFDNYHKSWRELYIEKKYWMIDPVLHFQPVPPNFSRIWDLDFFAESNGKELWYMTQKHGFRSGITFGLPAFSGTYGIFSVAGKDGPIDNDTMYKCSGEILKVYIRIIRYLTSHTKYLQTFYIDKISFSHRELEVLRYTADGMISSEIASTICVTKSTVDFHLMNIVKKLGCRNKFQAIAKAALLGYI
137702	GC_00003492	accessoryI	Pasy_PB68	1374	13	16	2	0	0.843045	0.961851	0.898538							MSEIIQGKDNSITARNSVTADVTFVIDVDSIINYLHDNNI--KNSLDPTNPIVIRQHVYIANYTPALGLKVASSSGARVTVPINANIRWRATTVSNNFDYTIILYKFKKL-STGEDVISVPSHIWSQNPMGKKVPMVPSGVNADGDEPTVIFVESKDSYFQATAHKPGVEQYTWFFAAYDGTKLLGYYRYDPYVEVTNN---
150606	GC_00004390	accessoryI	Pasy_PB68	1373	11	12	2	0	0.932799	1	0.965231			COG2197	DNA-binding response regulator, NarL/FixJ family, contains REC and HTH domains	T|K	T|K	MNIYRPYTLPYKFHQLDVDAHFVAEVCEIINKISGFSLFSLILKARFPISNREVYFFDNYHESWRNLYIEKKYWMIDPVLNFRPVPPAFSRIWDLDFFSESNGQEVWYVSQKHGFRSGITFGLPAFAGTYGIFSVAGKDGYIDNETMYKCSGEILGVYIRIIRYLTSHTKYLQFFYVDETSFSNRELEILRYTADGMTSSEIALTICVTKSTVDFHLMNIVKKLGCRNKFQAIAKAVLLGYI
118093	GC_00002536	accessoryI	Pasy_PB68	1372	11	28	9	0	0.858987	0.814793	0.836307							#NAME?
3467	GC_00000016	accessoryI	Pasy_PB68	1371	36	140	23	0	0.783667	0.645032	0.707623			COG2826	Transposase and inactivated derivatives, IS30 family	X	X	--MAYTQLTETERYQISSLKEAGFSQLFIAESLKRSPSTISRELKRNQEVQTYCPEQAHLKVLVRRHFAKKAVKITPE-----------------------------------------------------------------------------------------------------------------------------------------------------------------------------------------VKRYVFQLKPKFSPEMAAKWPTIRSIIAVER---------HRIQNGTGT----------VDTPYYVS-----SLSPR--HKLLGY-----------------
173952	GC_00007857	singletons	Pasy_PB68	1370	1	4	4	0	0.773474	0.743469	0.758175							MKKIYRIAITLLIVIGSLGLCHQISLKNKMAIFVNNPDPNYLYDKVWFDASKWLNSGDYIKTN-----------------------------------GGFD--------------------------------------------------------------------------------------------------------------------------------
173955	GC_00007857	singletons	Pasy_PB68	1369	1	4	4	0	0.773474	0.743469	0.758175							MKKIYRIIIVLIIGACFLWLWSHINMKNKMAVLVDNPDPNYLYDKVWFDASKWLNSGDYIKINDFYLIKLKPINLNQVKNSEYFIYYKIYYNIRHRTYGDLDRTANFNELVQKVIGPADIKGETDAKTDLEGTERLSKLISIPRYEYLYSTFDNEKQQPVIDSLLVSFSYKDQKYEMVIDAVIDEEDKKNQLPYSYIVLTESIQHHGSFYKANDLLTYKLYLEEKQKEKK
182857	GC_00011566	singletons	Pasy_PB68	1368	1	2	2	0	0.902778	1	0.948905							ADTWEVEVRAFAMRSHYGKTYGTKTEINEAEKHREEIMKYDNDYDYYTNNKYLNPELKEPIRPLNYEKYKQQIASIKTRNKNTKQGGPIDPHGAWHKPGTAESPKGLPKGLRTYLPRRWE
130452	GC_00003070	accessoryI	Pasy_PB68	1367	13	19	4	0	0.79284	0.669027	0.72569			COG3209|COG3209|COG4104	Uncharacterized conserved protein RhaS, contains 28 RHS repeats|Uncharacterized conserved protein RhaS, contains 28 RHS repeats|Zn-binding Pro-Ala-Ala-Arg (PAAR) domain, incolved in TypeVI secretion	R|U	R|U	MPEAARVGDTIGHSSAMAGLIAGTVIGSLISAAGGILSGALFIAGLAASCIGVGVLLIGAAIAVGMAADYVGGMARDACVSKGASSRSPCGEIKEGSPNVAINNKPAAIATRSPVECSKENGIRQMAEGSDSVFINGYPAVRVGDKTVCDAAVMTGSSNVFIGGGTEQTAQIVPEIPPWAYTVSDLTMLAAGFASFGGAA-----------------AKGPGALQKLFDKMPGAAKIRQIACRLGVLAVAVPVVGILMNPVEVIAGQKFLNDEDELDFVLESELPLYWQRSYLSSYRYDSVLGPGWNLFWESCLTRVEDGLLWRSPSGDIVPFPDVPAGHRCFCPDTQSHLIHTPEDTWEIRDAGEQIYHYAEFDSDGISRLSHIRDNVGNEQRFHYNEQRQMVNITGSGGLNLHCDYVIRENDNQTVSRLIAVWRELHDGQRIPLCRYHYNDQAQLTGVSQRNDPLQRQFGWTEHGLMAWHQDARGLRCNYQWEQDEDGLWRVTAQQTSEGAGFRLAYDDANLTRTAHWHDSTRTVWRLNDAHHLIHCLDRTGTDHHILWDEFGLPNGYKDADGNTRLSEWDPHGRQLSFTDANGNQTRWQYENDTDRLTFIFWPDGTETALTYDNLGRLISETSPLKQTTHYHYMHRHTLRPDRRIDAKGGESQFLWNEQGQLIRHADCSGQSTIWSYDRENRLEKVTNALMESTRYHYGDDGQLIQVTYPDDSTEQMTWDPAGQLISHQRNQNPPRHWAYNALGQVVCTTDRLQRQVHYHYSPEGHLIRLDNANEGRYLLNRDAEGRLIEEIRPDDTLIQYEYNAAGLLSLERRLGDRVFRHPERRVQQHYDAAGYLIQRETHTDTYQYQWDNMGRLREASREPNDHGRQLGIEPNTVRFDYDALGRVTREQNGDDSLQFDYDELDNLTALTLPHGGTLSWLYYGAGHLSAIRHEQTLITEFERDRLHRETRRTQGKLFQLRDYDRLGRCTHQYSLPLKQADAKPLPYLSEGKPWRAWIYNPQDELQVMEDHYRGVIEYLYDSESRLKKVTHWGSAYDDMLWYDRADNLLEQPQAILKREEKEPGLGKTMEPQGDRLNRWRGWRYEHDPHGNVISRAREMRETQHYHYDGDNRLTMAVIGNITARYHYDALGRRIRKVVKIGIDGLARYEQTDFVWHGLRLLQERDAKSGETQTYCYESHDSYTPLASIVTRGATHNYFWYHTDINGAPLEVTDEEGKIAWAEQYNTFGELGGTPLDYFTDPARSSWSSRFRQNLRYAGQYFDKETGLHFNTYRYYAPEIGRFITP--------------------------------------------------------------------------------------------------------------------------------------------------
112905	GC_00002359	accessoryI	Pasy_PB68	1366	24	30	2	0	0.848195	0.937034	0.890404			COG5435	Uncharacterized protein	S	S	--------------MLPAGYQEQTVNIITAPDAPALNISRDSLTEGEDLASYLTRQKGLLKKGLRDWQLLAEQPATLGDNLLQGIALFSRYRPQKGQQVYQYQAVFLLDEKKALIFTLSSRQAFTDVQRQWLDDCLKSFQF--
37358	GC_00000620	core	Pasy_PB68	1365	45	47	2	0	0.859919	0.951773	0.903518			COG0596	Pimeloyl-ACP methyl ester carboxylesterase	R|H	R|H	MKLDSQLNYHMQAPENPVSTTPVVLIHGLFGDLNNLGVLARDLQQYYPVIQVDVRNHGSSPWIDNIDYHDMAQDIISLL----DHLKIQSAIIIGHSMGGKIAMTMTAQAPERIEKIILIDIAPVAYQVRRHDKIFTALNKVTEAGVKTRQDATKIMQEDIQEEGVIQFLLKSFRQGEWKFNLPILINQYEKIIGWQEIPAWPHPALFIRGGLSPYIQEEYRDDIVRQFPQAKAWVIAGCGHWVHSEKPDAVLRAIHRFLNTDVGSCEKQKIS
112936	GC_00002360	accessoryI	Pasy_PB68	1364	30	30	1	0	0.829069	0.944396	0.882983			COG1301	Na+/H+-dicarboxylate symporter	C	C	-----MKKNLLKSLYFQVLVAITVGILLGHFYPELGEEMKPLGDGFVKLVKMVIAPVIFCTVVTGIAGMESMKAVGKTGAIALIYFEIVSTIALIIGLIVVNVMQPGVGMNIDPSTLDAKAVSMYAEKASEQGIIAFLLDVIPHSVIGAFASGNILQVLLFAVLFGFSLHHLGDKGKPIFNIIDGFSHVIFGIINMIMRLAPLGAFGAMAFTIGKYGVGTLIQLGQLIVCFYITCILFVIFVLGSIAKATGFNIFRFINYIKEELLIVLGTSSSESVLPRMLDKMEKAGCQKSVVGLVIPTGYSFNLDGTSIYLTMAAVFIAQATNTHMDIVHQITLLVVLLLSSKGAAGVTGSGFIVLAATISAVGHLPLAGLALILGIDRFMSEARALTNLIGNGVATIVVAKRCRQLDEAKLNQVLNAK------------------------
171616	GC_00007273	accessoryI	Pasy_PB68	1363	4	4	1	0	0.729027	0.809448	0.767136							MINIKQYLLILLTVAISGCADPDAPLSPPKENQWITVEGVAPKYT-------------QPYVSAVYISKDCLKSQWHADMSSYKVPTYNKENRIIS
10928	GC_00000098	accessoryI	Pasy_PB68	1362	10	72	12	0	0.754523	0.797191	0.77527							---MKILKITLLLLFLSFIYWALGDTFFNWLFPFSSAGKEQLITVEGVVPKYTKSYVSAQYISKDCLRYQLDAGMSPYKVPTYYGLDLD-VKADPQTGYFQAKLPFNGGGWCKWKINQASVAVGYTDVRHLVKDAVPY---TGTGLTAFINDAVQTNI---SEIAALNTIDFSPVIYPVLEISEKFPKSVFLQGKV-DMYPFRLRLVSGAKWRITYKPKLDETKMPKITITKGK--EWVEYPDGRIDLNRQTIDYWK----IK-------
120361	GC_00002619	accessoryI	Pasy_PB68	1361	10	26	6	0	0.85626	0.730777	0.788557							#NAME?
120226	GC_00002614	accessoryI	Pasy_PB68	1360	19	27	4	0	0.773835	0.740693	0.756901			COG5435	Uncharacterized protein	S	S	MAQDNLLVPFHFNAGAVMVPRDWQDVSILVLNSPDDKNGSSFTLSRDTLPWGLGFMQFAQREITSLSQQLKNYQAISQESGQLNGWETVTLEFTWSSPQGPIHQVMMLLNLPEQVLIFTGTCNGNMTSVQREHMLAM----------------------------------MTSFQPRIDDRK--
144439	GC_00003923	accessoryI	Pasy_PB68	1359	12	15	2	0	0.794372	0.676177	0.730524			COG3209|COG3209|COG3209|COG4104	Uncharacterized conserved protein RhaS, contains 28 RHS repeats|Uncharacterized conserved protein RhaS, contains 28 RHS repeats|Uncharacterized conserved protein RhaS, contains 28 RHS repeats|Zn-binding Pro-Ala-Ala-Arg (PAAR) domain, incolved in TypeVI secretion	R|U	R|U	MGTLQNVWVGAGSAQRFPAAEPQKIAPNTDKTLSKPSSPPPRTAKTASDNVLDFLESNTLSHVSMAMAGAYAVATG---TIAPFAVGLGAGIVGAYAGGYVGDKIGHQVADFL----GIQTVATEGDAPARLGDVIAHQNKSAGAWGTLGGILLGAVAAVAAAAFVVATAGTGAVVLAAAAAGLAGGFVGGVVGGIGAAIGQYGQNKGAIIEGSPNVFFEGQPVARVGDKILCSNHPRPMVIAEGAKTVFANGKPIARLGHRTTCDARINSAAASIAITRETEGVYDIMESSNKALRWAIAIAGLIPLP--RRKNTGKNP---EAKPSVKKEGCSYKSCGQAGEPVDVATGDFLQVWPVLSLPGFLPLALNRVYRSTANFSGIFGPKWADDWSQHLRRDGEETHFTDGEGVIYTFHTPTEEVFSVNLHAGHYLLYGQRSGALHLFNRQTQRILSFAKGQGDKHCLSTIEDRNGNQMIFRYDEAGRLADIGRSDGTELVLHYEQQQLTAIDWLHEGQRQRLVSCRYDTQSYLVECKSFQFYHLWHEYSVQGYMIRWHDTEKTDFTLRYDSAGRVISTATPQGYWQDRFIYDDTEKVTTYLDAEGGRTRYWYNADGLVTRQVDPLGNETLTVWDFSHKVSETDPLGRTVSNEYSPYGELIAATNPAGEITAYNYDEYGQLAQIKQPDGGLWGYHYNDRGNLDAVTDPQGRREDYRYGPHGELLRHVLPDGRQWYYGYQRQRLSEVIAPNGCATQFEFDGLGRLLTVTDELNQQTRYHHSSFHASPAGSVSEIHLPDGVRQTIGYDSERQVSAVTDGQGRVTRYRYGAFDLLSGITRPDGTTVTFAYDKLTQLIAVTGATGETYRYVRDHAGRIISETDFAGRTLQYQYDRVGRRITTRYPDNQLLRWCYSVEDWVTRQEVWQEEDKQCQLVEVTEYAYDSKGRLMRATNPDVAVEFEYDPFGNLTTEKINGRTVAQQWDRLSGLPTRQQVDGMPGLNWEYSALGLVTRFRLDGHKPLYIQHDGLGQETVRENEVGFIQSQYYTSTGLLSHQSAGHSSVMFRQALQEADPHHPPFGSVVNRRWHYDRAYNVACIEDSRWEQTRYGYNANDQVVEALFGGTPSAREETFMYDANQNISYCRQIPEWPSKPIHQAYQEQQNGRVVRHGENEYRYDENGRMVEKIVHKYGFQPRTFRYCWDVHNQLTEFITPEGTRWRYRYDAFGRRISKRKEVDATLEATNLQRWFDGLPDLEMKPTAIIGYDYLWSGDQLIAETPVYANGTVAYEESIHWLYEPEELTPAARYEKGKLHYVVSDHQGTPREILTEEGKLAWAGRLFTWGDPEFWRV-SSRKAETVSCNLRFVGQYEDEESGLFYNRFRYYNPETAQYLTPDPFGLEGGFNPYGYVHNPLTWVDPLGLCRRGRKILVLVKQPILSSNTLFSNPVSSHLSSRRLFPSSSTGGSSSITSKLISKLGLEFPLGTRTISTSTIRVFPGTIQQSAQFSTCKGLKTKQNLEKLKRIGDSTGSQEPYIFFNKTHKDSLPRPKGIGPNGGRLQSHHGLQQEWAIQNLSKYGYNPQLAPTITLETGKGLPHTHISKAQNTRRDDRTDQGNGKWSSSLQEELGYIVSDLKSVGFSDAYIYKVLEQQYKMFDKLKIPYERI
184907	GC_00013048	singletons	Pasy_PB68	1358	1	1	1	0	1	1	1							MTINFFNLNSKYRLDAYKPASKCDDINEFKKHFYGFTIPDDYVSFISQLTEAEILVLGDSYIRIWGAIGCIEMNSEYNIQRYIKNSMAIGDDEGGKVIFYANGKNGFGLYKVGFGNLDIEDAEYIAPSLTEFLINGDGAENFL
34538	GC_00000560	core	Pasy_PB68	1357	45	47	2	0	0.88863	0.974269	0.929481			COG3057	Negative regulator of replication initiation	L	L	MKTIEVDEDLYRYIASHTQHIGESASDILRRMLNFNAEQPVQSAQPAS---AVEQ--VPVA-RPRDSVRVIRELLLSDDYSEKKKSVERFMLILSTLYSLNSESFSQTTDAMHGRTRVYFAGDQQTLLASGKQTKPRHIPGTPFWVITNTNTDRKRNMVEQIMQDMKFSANLIEKVCGTI
26593	GC_00000392	core	Pasy_PB68	1356	45	48	2	0	0.927542	0.970268	0.948424			COG0033	Phosphoglucomutase	G	G	MAIHSRAGQLTRQSDLINVAQLTSQYYTLHPQPENPRHKVKFGTSGHRGSSQRSSFNEAHILAIAQAIAEVRQQQGINGPCYVGKDTHALSEAAFISVLEVLTANHVDVIVQENNGFTPTPAISHAILCYNRQRGELADGIIITPSHNPPEDGGIKYNPPNGGPADTDLTAIIERRANELLEEGLKSVKRLPFAQVLSSEYLHQQDLVEPYVAALGDVVDMAAIQKAGLKIGIDPLGGSGIAFWQRIGEYYHLDLTLVNDQVDQTFRFMHLDHDGVIRMDCSSPWAMSGLLAMRDKFDLAFANDPDYDRHGIVTPAGLMNPNHYLATAIDYLFRHRPQWSANVAVGKTLVSSAMVDRVVADLGRELVEVPVGFKWFVDGLHKGELGFGGEESAGASFLRFDGTPWSTDKDGIILCLLAAEMTAVTGENPQQRYNKLAARFGTPSYSRIQAPASHQQKALLSRLSPEMVKADKLAGDPITARLTKASGNGASIGGLKVMTENGWFAARPSGTEEAYKIYCESFLGPEHREKIEQEALNIVNQVFAAG
141078	GC_00003703	accessoryI	Pasy_PB68	1355	16	16	1	0	0.913106	0.980467	0.945589			COG0561	Hydroxymethylpyrimidine pyrophosphatase and other HAD family phosphatases	R|H	R|H	MYNLIATDLDGTLLLQGDTIGKFTRQVLTDLSKMGKQIVFATGRHHTDVNSLVDGFDIPVHLITSNGARLTTACRNLDIRQYLPSHIVKQLIEETQADNDLVINMYCGSQWLTSEIHHSFSDFNQNDNFSPIVKSADEMPCEMVEKIFFIHKRRDHDELVKLEHHLINLFSDSTNIAFSFPWCLEVMDSVVSKGWALTQLAEFLGIPISQTIAFGDGMNDVEMLSTVAKGVVMGTAHDRVKQALPHADVIGSCREESVAHYLSENMC------
157495	GC_00005050	accessoryI	Pasy_PB68	1354	9	9	1	0	0.966169	0.947521	0.956754							----------------MSNDKTKKLLKQENSERDVEIRDQNYFRKLSLFDDTVVAGAEMIGTSYDVFGKYCNVGSCMNSLFDERKVNSSEDNFKKITILGKTLKVPYYVDCYSVGDLKYTNASGESIESYQRSISSKSRIKGNYVFFSASLRVDFDTDSLTAFENAFSRIQYTYDLYILKSSAEALKEFLKESVKTALDKADTEEDMDDLFNTWGSHFLSGVVMGGCAQYSSSTNKYTSNLTNSLDVVAAASFAGFIGLSVRTDNSFKEDIKKFRSVSNIKTHTIGGDLSRFDPFGSATSAEQPSAEEIAVAKKAFEDWKASVPNAPELVNFADSNPLMGIWELCSDRTQKAKLKKHFETVWAPAESAKRRVHADYIDEIIIGNNNTNTPPEGYIGLKSTKDENLNNKGNICLFMHKAKYDPNIDNKDCITELKFITVKDKNPEGDWVKIPQNIYTSPDQYLYLCYLPAKYSAEKAIKDIQLLCSSCGSSMILPYGYNDVLDERGERANATEDADVHYLIYSAGWNWKI
122100	GC_00002687	accessoryI	Pasy_PB68	1353	25	25	1	0	0.893192	0.873622	0.883298			COG0745	DNA-binding response regulator, OmpR family, contains REC and winged-helix (wHTH) domain	T|K	T|K	---------------MTITSNSTILIIEDEKEIRRFVRLALEGEGCRVFESDTLKRGLIEAGTRKPDLIILDLGLPDGDGINLIRDLRQWSSIPVIVLSARDTETVKVAALDAGADDYLSKPFGISELLARVRVALRHFARTNQEESIVHFSDVTVDLVNRRITKNEKEL-----HLTPIEFRLLGELLANSGKVLTQRQLLNQVWGPNYVEHNHYLRIYMGHLRQKLETDPTRPKHLLTETGVGYRFMP--
32799	GC_00000523	core	Pasy_PB68	1352	45	47	2	0	0.867089	0.949957	0.906634			COG2205	K+-sensing histidine kinase KdpD	T	T	MDQHEPQRPDPDELLTLVNEKQRGKLKIFFGACAGVGKTYAMLQEAHRLRAQGLDVVIGVVETHERQGTAALLDGLPQLSPKQMHYQRRKTTVFDLDAAIARHPAIILMDELAFSNPQGSRHPKRWQDVEELLEAGIDVLTTINVQHLESLNNVVGDITGIRVRETIPDHIFDQANEIVLVDLPPDDLRQRLNEGKVYISSQAERAIENFFRKGNLIALRELALRRTADRVDDQMRAFRDTQGREPVWHTRDNLLLCIGHSSGNEKLIRTAARLAARLGCIWHAIYVETPKLHQLPESKRRTILKALRLAHELGAETATLSDPNKEKAVLRYAREHNLGKILIGRRCESR-----LKLFDWKWLPGFADRLGKLGPDLDLVIVALEDRS-QW----DKE-LDNRPVSEKWQGQIQGCLAAITLCALITLFSRTLLLTLDKANLVTLYLLGVVIIALFYGRWPSVFAAFINVISFDIFFVQPHWSLAVTDMQYLLTFTVMLIVGVVVGNLTAGIRYQARIARYREQRTRHLYEMTREFSRTLNEEDIARTSYHFL-----ANGFQAKTGLFLPNDDGELRQLTTNNGGHMLIDDAIAKWSFDKNQPAGAGTDTLPSVPYQLLPVATPSQTFGVLAIEPAYLRQLLIPEQQRLLQTFTRLIANALERLQLSRQAESAKLDTEREQLRNSLLAALSHDLRTPLTVLFGQAEILMLDLSAEGSPHTKQVNQIRQQILSTSRLVNNLLDMARIQSGGIQLNLEWQSLEEIVGSTLRSLEYALNRHPVTVSLPSGLLLHCDGSLLERVFINLLENAIKYTAEQTPLGIKATTE----KNQIHIEVWDAGNGIPPQQELSIFDKFSRARKESAIP---GVGLGLAICRAIIEIH-SGNIWAANNEKGGASFHFVLPLEKPPEIEEI-TEEM---------
37452	GC_00000622	core	Pasy_PB68	1351	45	47	2	0	0.785224	0.933513	0.852971			COG2156	K+-transporting ATPase, c chain	P	P	MTWLRSSVVLLIFLTLITGVAYPLLATGLSELMFPYQAQGSMVEQDGQVVGSELIGQPFTKDIYFQGRPSATVGTPYNTSSSGGSNLSASNPILADEIKYRVEQLRKFNRQPDIPVPVDLVTASGSGLDPHISPAAANFQAQRVADARHLPVKVIKQLIRNNTETPPSEFLGEPVINVLKLNLALDNLQ----KKQQ-----------
38063	GC_00000635	core	Pasy_PB68	1350	45	47	2	0	0.932996	0.972459	0.952319			COG2216	High-affinity K+ transport system, ATPase chain B	P	P	MTNKQQALFDPSLIRNALIDSIKKCHPAAQWRNPVMFVVYLGSGLTTILWIAMLAGQLKENT------------------LFTGNIALWLWFTVLFANFAEALAEGRSKAQAASLKGVRKTSWATKLTSASRDANREKVPSDSLRKGDIVIIEAGETIPCDGEVIEGGASVDESAITGESAPVIRESGGDFSSVTGGTRVLSDWLMVECSVNPGETFLDRMISMVEGAKRRKTPNEIALTILLTALTIIFLLVCVTLLPFSIFSVEANQSGQPITITVLIALLVCLIPTTIGGLLSAIGVAGMSRMLGANVIATSGRAVEAAGDVDVLLLDKTGTITLGNRQASQFLPVPGVTEQQLADAAQLSSLADETPEGRSIVILAKQRFNLRERDLHSLNATFVPFSAMTRMSGVNVENRLIRKGAVDAIRRHIEINHGKFPEAVEVLVQTVARKGGTPLVVAENQRVLGVVALKDIVKGGIKERFSEMRRMGIKTVMITGDNRLTAAAIAAEAGVDDFLAEATPEAKLALIRQYQSEGRLVAMTGDGTNDAPALAQADVAVAMNSGTQAAKEAGNMVDLDSNPTKLIEVVHIGKQMLMTRGSLTTFSIANDIAKYFAIIPAAFAVTYPQLNVLNIMHLYSPTSAVLSTVIFNALIIVFLIPLALKGVSYRPMHALSLLRRNLWIYGLGGLIAPFIGIKLIDMLLTLLIFK--
31906	GC_00000504	core	Pasy_PB68	1349	45	47	2	0	0.87742	0.994199	0.932166			COG2060	K+-transporting ATPase, A chain	P	P	MAASAFLLITSFLLILMVLAKPLGSIIANMIEGDIPHWLARTESSLWRCCGLQKPGGTVKEMNWWQYALAIIIFNLTGLLLLFILLVTQGGLPLNPQHFPGLKWDLALNTAVSFITNTNWQAYSGENTLSYLSQMTGLTVQNFLSAATGIAVAFALIRAFSRHGVETVGNAWVDITRITLYLLLPLSIIIALVFVSQGVIQNFEPYQLIHTIEDQQQLIPMGPVASQEAIKLLGTNGGGFFGANSSHPFENPTAISNFVQILSILLIPSALCFAFGQVTDDNRQGHALLWAMCIIFVIATAGVMYAELKGNPHLSLLGADSN-INLEGKENRFGILATSIYAVVTTAASCGAANAMHDSFTALGGMIPMWLIQIGEVVFGGVGSGLYGMLLFVLLTVFIAGLMIGRAPEYLGKKIEIFEMKMVALAILVTPTLVLLGTALVISTETGRAGILNPGAHGFSEVLYALSSAANNNGSAFAGLSTNNMFYNLLLATVIFLGRFGVILPVLAIAGSLVTKKRQPASNGTLPTYSSLFIGLLILTIMLIGALTFIPALILGPVIEHLQIWLVSR
133494	GC_00003238	accessoryI	Pasy_PB68	1348	17	17	1	0	0.766457	0.754148	0.760253							#NAME?
171722	GC_00007299	singletons	Pasy_PB68	1347	1	4	4	0	0.816973	0.641854	0.718903			COG0739|COG3179	Murein DD-endopeptidase MepM and murein hydrolase activator NlpD, contain LysM domain|Predicted chitinase	R|M	R|M	MIISPPLLREKSDSESDSAWVNRMIPVDAQRGFPVNVWHSWHGGVHLTHSD-------------------------------------------------------------------------------------------------------------------------------------------------------------------------------------------------------------------------------------------------------------------------------------XXXXXXXXXXXXXXXXXXXXXXXXXXXXXXXXXXGISLSLMLRRYVLIWQ-----------------------DYHPARCGILIRGDLLPISGSAGG-----------
174946	GC_00008163	accessoryI	Pasy_PB68	1346	2	3	2	0	0.904196	0.599937	0.721294			COG0739|COG3179	Murein DD-endopeptidase MepM and murein hydrolase activator NlpD, contain LysM domain|Predicted chitinase	R|M	R|M	#NAME?
174176	GC_00007913	accessoryI	Pasy_PB68	1345	2	4	3	0	0.84852	0.791679	0.819114							MMVNYMKLNMLFALILTALSFSAYAEKIDYCYTIEFDSGVFNLKSLKKASAKNDCRYNLVPLVYNGVKDYFNLSGAAYPSGGIGYIKWDDVSKKYSYDIDEINNSLKDSYGKNNKFNYVFNMKYKVEIKTFPRRKGAMVMSDVIFLDKKDKPYSVMRTLFFYSQDNYAAEYYPDPIKYSDKKRIDFLNKVTDLFMTMAINCDFS
6871	GC_00000048	accessoryI	Pasy_PB68	1344	19	91	12	0	0.717499	0.773193	0.744305							---------------------------------------------------------------------------------------------------------------------------------------------------------MIRFIPVIFQVASLLAALTHPGH-----IVIYAPGD---------------S-------------------------LPCRRDAS----------------------
29979	GC_00000463	core	Pasy_PB68	1343	45	47	2	0	0.818678	0.91945	0.866143							MSVY------RKYPWHQVLLRRISAVTLGVLALPVMLFRRDRTRFYSYLYRVWIKTSDKPVWLAQSELVITVRNN
26209	GC_00000384	core	Pasy_PB68	1342	45	48	2	0	0.892689	0.916079	0.904233			COG0327	Putative GTP cyclohydrolase 1 type 2, NIF3 family	H	H	#NAME?
33316	GC_00000534	core	Pasy_PB68	1341	45	47	2	0	0.954947	0.986307	0.970374			COG0372	Citrate synthase	C	C	MADNKATLT-PDGTVAIELDVLTPTLGSKVIDVRTLGSEGFFTYDPGFTSTASCESKITYIDGNEGVLLHRGFPIDQLATKSNYLEVCYILLYGETPTQEQFDKFRKTITRHTMIHEQIHRLFNGFRRDSHPMAVLCGVTGALAAFYHDALDVNNPRHRDITAYRLLSKMPTVAAMCYKYSIGQPFVYPRNDLSYAGNFLHMMFSTPCEEYKVNPILERAMDRIFILHADHEQNASTSTVRTAGSSGANPFACIAAGIASLWGPAHGGANEACLRMLEEIQSVEHIPEFIARAKDKNDAFRLMGFGHRVYKNYDPRATVMRETCHEVLDELGLNDSLLEVAMELERIALHDPYFIEKKLYPNVDFYSGIILKAMGIPSTMFTVIFAIARTIGWIAHWNEMHDDGVKIARPRQLYTGYTQRDFKSQLEK-----
34209	GC_00000553	core	Pasy_PB68	1340	45	47	2	0	0.942164	0.930664	0.936379			COG2009	Succinate dehydrogenase/fumarate reductase, cytochrome b subunit	C	C	#NAME?
32564	GC_00000518	core	Pasy_PB68	1339	45	47	2	0	0.945678	1	0.972081			COG2142	Succinate dehydrogenase, hydrophobic anchor subunit	C	C	MVSNASALGRTGIHDWLLLRASAIIIVLYVIYILGFVAVTSDITYEVWRSFFSSSITKVFTVLALFSILAHAWIGMWQVLTDYVKPLALRLVLQLAIVVALMAYLIYGTIVVWGV
30637	GC_00000477	core	Pasy_PB68	1338	45	47	2	0	0.976676	1	0.9882			COG1053	Succinate dehydrogenase/fumarate reductase, flavoprotein subunit	C	C	MKLPVREFDAVVIGAGGAGMRAALQISQMGLSCALISKVFPTRSHTVSAQGGITVALGNSHEDNWEWHMYDTVKGSDYIGDQDAIEYMCKTGPEAILELEHMGLPFSRLDDGRIYQRPFGGQSKNFGGEQAARTAAAADRTGHALLHTLYQQNLKNHTTIFSEWYSLDLVKNQDGSIVGCTAISIETGEVVYFKAKATILATGGAGRIYQSTTNAHINTGDGVGMALRAGVPVQDMEMWQFHPTGIAGAGVLVTEGCRGEGGYLLNKDGERFMERYAPNAKDLAGRDVVARSIMIEIREGRGCEGPWGPHAKLKLDHLGKEVLESRLPGILELSRTFAHVDPVKEPIPVIPTCHYMMGGIPTKVTGQALTINEKGEDVVIPGLFAVGEIACVSVHGANRLGGNSLLDLVVFGRSAGLHLKESLMEQGTSREASESDIEASMQRLNRWNNSRTGEDPVKIRKDLQACMQNNFSVFREGDAMAKGLEELKVIRERLKSARLDDTSAEFNTQRIECLELDNLMETAFSTAVAANFRTESRGAHSRFDYPDRDDANWLCHTLYLPQTETMTRRNVNMQPKLREAFPPKARTY
32141	GC_00000509	core	Pasy_PB68	1337	45	47	2	0	0.968419	0.99582	0.981929			COG0479	Succinate dehydrogenase/fumarate reductase, Fe-S protein subunit	C	C	MKLEFSIYRYNPDVDSAPRMQDYTLEAEEGRDMMLLDALIQLKE-LDPTLSFRRSCREGVCGSDGLNMNGKNGLACITPVSALRRGRKKIVIRPLPGLPVIRDLVVDMGQFYAQYEKIRPYLLNDGKNPPAREHLQSPAQREKLDGLYECILCACCSTSCPSFWWNPDKFIGPAGLLAAYRFLIDSRDTETDSRLDNLNDAFSVFRCHSIMNCVSVCPKGLNPTKAIGHIKSMLLKHSA
36747	GC_00000607	core	Pasy_PB68	1336	45	47	2	0	0.953458	1	0.976175			COG0567	2-oxoglutarate dehydrogenase complex, dehydrogenase (E1) component, and related enzymes	C	C	MQNGAMKDWLDSSFLAGSNQSYIEQVYEDYITDPNSVDASWKEIFQQLPNAGLHGEQLHSQTRDYFRRLAKDTTRYHSSVSDPAMDAKQVKVLQLINAFRFRGHQNANLDPLGLWKQDNVPDLDPAFHNLTEADFAETFNVGSFAIGKETMKLADLYEALKRTYCGSIGAEYMHITNTEEKRWIQQRLESVTVSSQFSAEEKRRFLAELTAAEGLERYLGAKFPGAKRFSLEGGDALIPMLKDLIRHAGKHDTREVVLGMAHRGRLNVLVNILGKKPADLFDEFAGKHKEHLGTGDVKYHQGFSSDFATEGEKVHLALAFNPSHLEIVSPVVIGSVRARRDRLDEGRSNMVLPITIHGDAAVTGQGVVQETLNMSQARGYEVGGTIRIVINNQIGFTTSNPKDARSTQYCTDIIKMVQAPIFHVNADDPEAVAFVTRLALDFRNAFKRDVMIDLVCYRRHGHNEADEPSATQPMMYQKIKKHPTPRKIYADKLVAENLVAVDDVIEMVNLYRDALDRGDCVVEEWRSMGLHSFTWEPYLNHEWDEEYPHKVDIKRLQDLGRRISSVPEKVEMHSRVAKIYHDRAEMANGDKLFDWGAAETLAYATLVDEGIPVRLSGEDAGRGTFFHRHAVIHNQANGSVYVPLENVHNGQGAFDVWDSVLSEEAVLAFEYGYATTEPRALTIWEAQFGDFANGAQVVIDQFISSGEQKWGRMCGLVMLLPHGYEGQGPEHSSARLERYLQLCAEQNMQVCVPSTPAQVYHMLRRQALRGMRRPLIVMSPKSLLRHPLAVSSLDELANGKFQTVIGEVDELDAKEVKRVVLCSGKVYYDLLEQRRKNEQTDVAIVRVEQLYPFPHQDVQSALEQYAHVHDFVWCQEEPLNQGAWYCSQHNFREVIPFGASLRYAGRPASASPAVGYMSVHQQQQQELVNDALNVE
36136	GC_00000594	core	Pasy_PB68	1335	45	47	2	0	0.942932	0.99231	0.966991			COG0508	Pyruvate/2-oxoglutarate dehydrogenase complex, dihydrolipoamide acyltransferase (E2) component	C	C	MSSVDILVPDLPESVADATVAIWHKKEGDYVERDEVLVEIETDKVVLEVPASEAGILEAILEVKDATVLSRQLLGRIRLGDSTGKPTEVKEKTEATSAKRQTASLEEESNDALSPAVRRLIAEHDLDASAIKGSGVGGRIIREDVEKYLANNEKADNPSSAIPLSLSTQDSLLPHRSEKRVPMTRLRKRVAERLLEAKNNTAMLTTFNEVNMKPIQDMRKQYGDVFEKRHGVRLGFMSFYVKAVVEALKRYPEVNASIDSTDVVYHNYFDISIAVSTPRGLVTPVLRDADALSMADLEKRIKELAIKGRDGKLTVEELTGGNFTITNGGVFGSLMSTPIINPPQSAILGMHAIKDRPMAVDGQVVILPMMYLALSYDHRLIDGRESVGFLVTIKEMLEDPARLLLDV
37217	GC_00000617	core	Pasy_PB68	1334	45	47	2	0	0.980845	0.997429	0.989068			COG0045	Succinyl-CoA synthetase, beta subunit	C	C	MNLHEYQAKQLFARYGLPAPAGYACTTPREAEEAASKIGAGPWVVKCQVHAGGRGKAGGVKVVNSKEEIRAFAEQWLGKRLVTYQTDAQGQPVRQILVEGATDIAKELYLGAVVDRGTRRVVFMASTEGGVEIEKVAEETPELIHKAIIDPLAGPMSYQGRELAFKLGLTGKQISQFTKIFLGLANLFLERDLALVEINPLVITTQGDLICLDGKLGADGNALFRQAELREMHDPSQEDPREAQAAQWELNYVALDGNIGCMVNGAGLAMGTMDIVKLHGGAPANFLDVGGGATKERVTEAFKIILSDENVKAVLVNIFGGIVRCDLIADGIIGAVEEVGVHVPVVVRLEGNNAELGAKKLADSGLNIIAATSLTDAAKQAV-AAVGAK
37264	GC_00000618	core	Pasy_PB68	1333	45	47	2	0	0.978168	0.995204	0.986613			COG0074	Succinyl-CoA synthetase, alpha subunit	C	C	MSILIDKNTKVICQGFTGSQGTFHSEQAIAYGTQMVGGVTPGKGGTEHLGLPVFNTVREAVEATGATASVIYVPAPFCKDSILEAIDAGIKLIITITEGIPTLDMLTVKVKLDEAGVRMIGPNCPGVITPDECKIGIMPGHIHQAGKVGIVSRSGTLTYEAVKQTTDAGLGQSTCVGIGGDPIPGSNFIDILKLFQQDPQTEAIVMIGEIGGTAEEEAAAYIKQHVTKPVVAYIAGVTAPKGKRMGHAGAIIAGGKGTADEKFAALEAAGVKTVRSLADIGDAVKDLLAGK
159406	GC_00005264	accessoryI	Pasy_PB68	1332	7	8	2	0	0.877767	0.703418	0.78098			COG1372	Intein/homing endonuclease	X|L	X|L	MTLFNKTLVFFIMLFFPIMSCLADTQIKLSAEESQAMSQFLNSLESNKPTLIDLTQPQNEKGYIALLKSHHITEQTHPDIFEDIETMKVHQNALLKNGQRLEIQDSFTKPKNYISHPRIVFSEHNKSISATVFASLYFPGSNISNSNTIETNAGKAKLQGGLSIISSDNQN--VKTLHVSVQENTKNNGVRNFVLSTPEYNFATSGQHGNTYQAISFFQGEINGIPLNNAPIVEKSLPLQDLEDSFSNFFPQSMENNAPVYVNNSPENEKPIIVCLNRANPEPGAPSECDYGPTSPGKPNDQSTIKLEIIGNVTFKNPIAIDKNRKPIAAQGISPAIDLTLVGLDTGGACKLARDINEDIFWKHKKVNNDRIKGNNTNLSWEFSKNTGYADFGPICWKNNERYILDLQATIITVQGDNVFPVLFSYTNNPGSEKSASQLIYPPLQIQYGCIAEGTLIDMADGSKWQVENIRPGDKVLTKQGGILQVKSRIVGHDTEFIDLIYNNGEQVSLTPTHPVSTLRGIVKAEDLKDGDTIHTRDGQATLTSVKQRKSEPSNVYNFVLEKTDSQNELLPEDAVLFAGGILVGDNNLQRRVSISN
159405	GC_00005264	accessoryI	Pasy_PB68	1331	7	8	2	0	0.877767	0.703418	0.78098			COG1372	Intein/homing endonuclease	X|L	X|L	MTLYNRILIFFILMFAPIISSFADTETKLSDEESQAISQLLEKIEPNKPTLIDLTKSENEKGYIALLHSHGITKQKHPDIFEDIELMKANQKTMFRRGELLEIKSSNAKPEDYFGQPTILISDGSKSISAEVLGSLYFPGSNILNSNTIKTDVSTISLQGGVTIYGTDKNSGKLKNLTNSPFEQAKNKETRDFLAQTKEYDIVKLEKFGNI-KPVAVFQGKRNGIPITPGPVVIQSNTLTDPGDIAQYFQPHKMNNTAPTHVKNL--STKPVIVCLNRANPEPGAPSQCDYGPTSPGKPNPESTIKLEIIGDVTFKNPIAIDEKGKPTKFQGVEPQANLTLIGLDTGGACKLARDINEDTFWKHTEVNHDPAKGNNTKLSWDFSKNTGYADFGPICWKNNERYILDLQVTVATIQGDTAFSSQFTYTNNPGHVKNESQFIYPPIQIQYGCIAEGTLIDMADGSKWKVENIRPGDKVLTKQGGILQVKSRIVGHDTEFIDLIYNNGEQISLTPTHPVSTSQGIVKAEDLKVGDTIHTLDGQITLTSVKLRKSEPSNVYNFVLEKTDSQSELLPEDAVLSAGGILVGDNNLQRKVSISN
145441	GC_00003994	accessoryI	Pasy_PB68	1330	14	14	1	0	0.845868	0.987223	0.911095			COG4675	Microcystin-dependent protein (function unknown)	S	S	MNQKNDFKAFSFGKNANALSQIDYEINKNLQDGIPPGDITPHIHLLNKVLRQSSAISSVVADFIATQSGEDVLDDGERDKLIVQLNKALEKVTTAKIPNASLTQKGIVQLTNEVGNNDTLAVTQKLAQEIINSLRENINERVPNTRKINGKVLTEDISINAEDVGAISTDNVIHSMAHGDLDKLENLRNGCCGFNRSAPFLTQYGLPRDNGGVQLRISNMSGESNEGEDDVWSHRLIFAHFGDTYRTDHINEYYK--LTRKFWDNINAKPDFNGYLKISSPIIEIYPDGTFSTNEESAGAEVTKEGIGIYRVSNISGYNTDGAWGVHGGISVPQNNNNLELIFVGDHIQPDGSIMIEVCHRQHSHLPEKFQNWRLKSVDGNGKQVFYQDGEPCDIPEHCRLDIRVQMPEDSLWNLKRNKLQEEIESTRISDDKL
27745	GC_00000416	core	Pasy_PB68	1329	45	48	2	0	0.943898	0.97659	0.959966			COG1271	Cytochrome bd-type quinol oxidase, subunit 1	C	C	--MFDIVELSRLQFALTAMYHFLFVPLTLGMAFLLAIMETVYVLSGKQIYKDMTKFWGKLFGINFALGVATGLTMEFQFGTNWSYFSHYVGDIFGAPLAIEGLMAFFLESTFVGLFFFGWDRLSKKQHLAVTWLVALGSNFSALWILVANGWMQNPIASDFNFETMRMEMVSFSELVLNPVAQVKFVHTVAAGYVTGAIFVLGVSSYYLLKGRDIPFAKRSFAIAASFGIAAVLSVIVLGDESGYEMGDVQKTKLAAIEAEWETQPPPAAFTLIGIPDQDKMENKYAIQIPYLMGLIATRSVDTPVIGLRDLMDQHELRIRNGIKAYALLEELRAGNTDPTVRTAFNESKQDLGYGMLLKRYTSKVTDASEEQIKAAAKDSIPRVAPLYFAFRIMVAAGFLMLLLIGLAFWSVIRGRIGKQKWLLRVALYSIPLPWIAIEAGWFVAEYGRQPWAIGEVLPTAVASSNLAASDILFSMALICGLYTLFLIAEMFLMFKFARRGPSSLNTGRYHFEQKTTSAH-----------DAQ
21276	GC_00000282	core	Pasy_PB68	1328	45	49	2	0	0.913258	0.969879	0.940717			COG1294	Cytochrome bd-type quinol oxidase, subunit 2	C	C	MFDYEVLRFIWWLLIGVLLIGFAITDGFDMGVGILLRIIGKNDTERRIMINSVAPHWDGNQVWLITAGGALFAAWPMVYAAAFSGFYVAMILVLSALFFRPVGFDYRSKLESRKWRNMWDWAIFVGSFVPPLVIGVAFGNLLQGVPFNVDSQLRLFYVGSFFGLLNPYGLLAGVISLMMIVTQGATYLQMRTTGELRLRSRVATYICALVTMVAFLLAGVWLIYGIDGYVVTSGLDTMAQSNPLHKEVSHQAGAWLTNFNNYSWLWTLPAVGVVSPLLTMLMTRMNKAGWAFLFSSLTVTCIILTCGVTMFPFVMPSITDPNVSLTMWDATSSLMTLRVMSVVALIFVPIVLGYTIWCYYKMFGRLDKSFIEDNKHSLY
29697	GC_00000457	core	Pasy_PB68	1327	45	47	2	0	0.851882	0.905774	0.878002			COG4890	Predicted outer membrane lipoprotein	S	S	MWYFAWILGTLLACSFAIIAALALEHNEAEKA-AENGEQ---
107766	GC_00002200	accessoryI	Pasy_PB68	1326	33	35	2	0	0.861507	0.922999	0.891194			COG3790	Predicted membrane protein, encoded in cydAB operon	S	S	--------ML-MDKGPIRGLILILALVVACCIFWEPARFAANTSSLHIWQGILLIWAVCTGVTFGIGFHPRSIVWRIFFCPLPAFLILIWGLCQFFC-
30026	GC_00000464	core	Pasy_PB68	1325	45	47	2	0	0.880014	0.996597	0.934684			COG0824	Acyl-CoA thioesterase FadM	I	I	MSNTLFRWPVRVYYEDTDAGGVVYNARYVAFYERARTEMLRQHGIYQLRLLGEQIAFVVRRIVVDYHAPARLDDLLEVQSEITDIRKASLIFIQRIVDGNGKILNSAEVLVACVNASQMKPIALPKSIVAEFKQ
32893	GC_00000525	core	Pasy_PB68	1324	45	47	2	0	0.952431	0.992328	0.97197			COG0811	Biopolymer transport protein ExbB/TolQ	U	U	MTDMNILDLFLKAGLLVQLIMLILICFSIASWAIIIQRTKILNAATREAEAFEDKFWSGIELSRLYKESQSRRDSLGGTEQIFYSGFKEFARLHHANNHAPEAVVTGASRAMRISMNRELETLESHIPFLGTVGSISPYIGLFGTVWGIMHAFIALGAVKQATLQMVAPGIAEALIATAIGLFAAIPAVMAYNRLNQRVNKLEQNYDNFMEEFLAILHRQAFAVENKAENK
29744	GC_00000458	core	Pasy_PB68	1323	45	47	2	0	0.945672	0.991678	0.968129			COG0848	Biopolymer transport protein ExbD	U	U	MARTRSRKRELKSEINIVPLLDVLLVLLLIFMATAPIITQSVEVDLPDAVDSQTVSSSDNPPVIVEVSGVGQYTMVVNHERLELLPEPQIIAEAQARIKENPKTVFLIGGSKEVPYDEIIKALNMLHRAGVKSVGLMTQPI--
145035	GC_00003965	accessoryI	Pasy_PB68	1322	14	14	1	0	0.976263	0.985896	0.981056			COG3064	Membrane protein involved in colicin uptake	M	M	MGKTSGQNNKLNRAVIVSVVLHIILIGLLVWGSLTQKTEMGGGGQDGSVIDAVMVDPNAVVQQYNQQQQQQADAKRAEELRKKKAEQQATELREKQAEEQERLKAVEEERIKAQQVAEEQKKQAEEAAKKAREEQKLAEEAAAKAKAEKERLIKEQAEMQKKAEAEAKKEAEAAVAKQKAAEEAKVKAEAEAKAK--AKAEADAKAKAEADAADAKAKTKAEADARKKAAAQAAKRESEVDDLLGGLTSNVPKQQGGASAAGKGGGKKSGASNADINNYLGQIQIAIQNKFYDADMYRGRTCTLRIKLAPDGLLIDVKPEGGDQALCQAAVAAAKQAKMPKPPSKEVYEVFKNAPVYFKPQ
35337	GC_00000577	core	Pasy_PB68	1321	45	47	2	0	0.905605	0.982501	0.942487			COG0823	Periplasmic component of the Tol biopolymer transport system	U	U	MKQTFK--------VMLSILMLWVTVAHAEVRIEITQGVDSARPIGIVPFKWTGVGNAPEEIGTIVGADLRNSGKFNPIDASRMPQQPTTASEVTPAVWSALGIDAVVVGQIQPSADGSFLISYQLVDTAGAPGTVLAQNQFKVTKQWLRYAAHTASDEVFEKLTGIKGAFRTRLAY-IVKTNG-GKYPYELRVSDYDGYNQFTVHRSPEPLMSPAWSPDGAKLAYVTFESGRSALVIQTLASGEVRQVASFPRHNGAPAFSPDGSKLAFALSKSGSLNLYVMDLSSAQIRQVTDGRSNNTEPSWMPDNQTLVYTSDQGGRPQLYKININGGAPQRLTWEGTQNQDADVSADGNFVVMVSSESGKQHIAKQDLATGAVQTLTDTFLDETPSIAPNGTMVIYSSTQGLGTVLQLVSTDGRFKARLPATDGQVKFPAWSPYL
32987	GC_00000527	core	Pasy_PB68	1320	45	47	2	0	0.931656	0.972917	0.951839			COG2885	Outer membrane protein OmpA and related peptidoglycan-associated (lipo)proteins	M	M	MQLNKVLKGLMLALPVMAVAACS-SNKNADNDQTG-VGTVNETNA---GLSAEELARQQMQELQNNNIVYFGFDKYDISSDFSQLLDAHAAFLRSNPSYKVVVEGHADERGTPEYNIALGERRANAVKMYLQGKGVSGEQISIVSYGKEKPAVLGHDEAAYAKNRRAVLAY
33598	GC_00000540	core	Pasy_PB68	1319	45	47	2	0	0.872199	0.974187	0.920376			COG1729	Periplasmic TolA-binding protein (function unknown)	R	R	MNSNFRHHFLGLSLLVGVAVPWAAIAQAPISNVGSGSTDERLTQLERISNAHSQLLTQLQQQLADSQRDIDMLRGQIQENQYQLNQIIERQKDIYQQLEGATGS-PDSKPTA------TTPSSTASNSGNQESSPVSTGSEKGDYDAAVHLAVNTKEYDKAIVSFQRFVKNYPKSSYIPNANYWLGQLNYNKGKKDEAAYYFATVVKEYPKSQKSGESLYKVGLIMQDKGQKDKARSVYQQVMKQYPGSNAAKLAEKKLSTL
152021	GC_00004511	accessoryI	Pasy_PB68	1318	11	11	1	0	0.960724	1	0.979969							MEDPVILLEKILTFAHNDPRIDTVIQTGSRARNARVDKFSDLDIELIGSGTDELIGNDLWFKQLGDVMVALHLANEKEDEPDWPTCLVVFNGGRKVDFTLASVKRLKDMKQRGLDELYQRGYKVLLDKTGLTNGLPEITHQLTKSHIPLSAEFNKNLREFWFEATQVPVYIARGDLWPARMRDNEMKELLLTMMEWYVSIKSDGKTDVWYNGHHLHEWLPEKFSKHIQGIFGSYGKEEAIRALLKTTELYTEISTEVAEMKGFEFDSELPSKVRKHIVQVCYG
2692	GC_00000011	accessoryI	Pasy_PB68	1317	16	174	20	0	0.616526	0.679119	0.64631			COG4675	Microcystin-dependent protein (function unknown)	S	S	----------------MSPK-----------------------------NDFKAFSISN-NANMVSQEKYEENQSLQTGFLP-NDVPTHLLNKVLRQSSTISSVVADFIATRS-GNDVIDDGNIDKLTAQLNKALEQKITADIPSASLTQKGVVQLTNVIGNSDTLAVTQKLVQKEINSLREY----------------------------------------------------------------------------------------------------------------------------TYTRE--------------EIDNRIKS---ASEIPAGSPIPWPLP-------YPP--IGYFIC--------------NGSPFN-KLQYPKLAEA---YPSGR------------------------------------LPDLR------------------G----------------------------------------EFIRGWDDN--------------R----GV------------DSGRGLLSWQGD-AIRNITGSTQAI---------HAQMGGAPQTPIVNGVMASS-RYATSETRSANGGGSTDLTFFDIDASRQVPTAHENRPRN-IAFNYVVRAA--------------------------------------
134055	GC_00003271	accessoryI	Pasy_PB68	1316	16	17	2	0	0.963937	0.988664	0.976144			COG0379	Quinolinate synthase	H	H	MSEYIDFNSTIYPFPPKPALLSTEEKKHCCGKIKQLLKQQDAVMVAHYYTDPEIQALAEETGGCVADSLEMARFGNNHPASTLLVAGVRFMGETAKILNPEKRVLMPTLEAECSLDLGCPEKEFSEFCDNNPDRTVVVYANTSAAIKARADWVVTSSIAVELIEHLDSQGEKIIWAPDRHLGNYVRKQTGADILCWQGACIVHDEFKTQALIRMRGLYPDAAVLVHPESPQAVIDLADAVGSTSQLIKSAQSLPHQKLIVATDKGIFYKMQQACPEKQLFAAPTAGEGASCRSCAHCPWMAMNGLQSIVQGLELGGSQHEIFVNKELREKAIIPLNRMLDFVTQLKWRNK
24673	GC_00000352	core	Pasy_PB68	1315	45	48	2	0	0.860623	0.944986	0.900833			COG3201	Nicotinamide riboside transporter PnuC	H	H	MD----FFSINNILVSIPLGKNGYDLSWIEAVGTIAGLLCIWFASQEKIINYLFGLINVTLFAVIFFQIQLYASLLLQLFFFSANIYGWYAWSRTNDQQQIELKIRWLSLNKTIIIGFISVLLIAIMTFNIDQIFGYLTQVTITIMQGFGFNVQMPVLEPDAFPFWDSVMTVLSIVAMILMTRKYVENWLVWIVINVISVVIYFYQGVLAMSLQYVVLTGIALNGSRLWIQAAKRNHSRPLSRVE------
7773	GC_00000058	core	Pasy_PB68	1314	45	88	3	0	0.75972	0.96908	0.851723			COG0722	3-deoxy-D-arabino-heptulosonate 7-phosphate (DAHP) synthase	E	E	MNYQNDDIRIREIKELLPPVALLEKFPATEKAASTVRKARKTIHQILVGEDDRLLVVIGPCSIHDPKAAMEYAGRLNKLREELKDDLEIVMRVYFEKPRTTIGWKGLINDPHMNHSFDINDGLRLARQLLRDINDMGLPAAGEYLDMISPQYLADLMSWGAIGARTTESQVHRELASGLSCPVGFKNGTDGAIKVAIDAINSASTPHCFLSVTKWGHSAIVNTTGNCDCHIILRGGREPNYSSEHVAAVKQGLEKAGLPARIMIDFSHANSCKQFKKQMDVSSNVSEQIAAGEKAIIGVMVESHLEEGNQDPESDQPLVYGKSITDACIGWADTEILLRQLSLAVKARRG----------
25681	GC_00000373	core	Pasy_PB68	1313	45	48	2	0	0.971001	1	0.985287			COG0588	Phosphoglycerate mutase (BPG-dependent)	G	G	MAVTKLVLVRHGESEWNKENRFTGWTDVALSEKGRAEAQQAGQLLKEEGFVFDFAYTSVLKRAIHTLWNILDQVDQQWLPVEKSWKLNERHYGALQGLDKSETAAKYGDDQVKLWRRGFAITPPDLTKDDERFPGHDPRYSNLKPEELPVTESLATTIERVIPYWEDVIKPRVAKGEKVIIAAHGNSLRALVKYLDNMSEEAILELNIPTAVPLVYEFDENMKPIKHYYLGNADEIAAKAAAVANQGKAK
23953	GC_00000337	core	Pasy_PB68	1312	45	48	2	0	0.827721	0.967158	0.892023			COG1266	Membrane protease YdiL, CAAX protease family	O	O	MIWGLLAISLALLAIHRTAALIVLLAAVITGFVTQTVIYPAIATIAIIFVLGALRIYF----------QQNNVIKITTELLLLAFGVALFLHLIPGFNNLKYLDKVQAGPHSAPFSMYFNFDKALIPFLLLCCMPGLFTTKPLAKVRPYAWIILAITIPVLLSIATALGGLAVELHMPQWLPTFILANIFFVSLAEEALFRGYIQQRLSQWVHPYFALIITALIFGGAHFAGGPLLVIFATLAGLIYGLAWMWSGRLWVAVGFHFTLNLVHLLFFTYPIKLVTTL
27313	GC_00000407	core	Pasy_PB68	1311	45	48	2	0	0.871358	0.990396	0.927071			COG1119|COG1119	ABC-type molybdenum transport system, ATPase component/photorepair protein PhrA|ABC-type molybdenum transport system, ATPase component/photorepair protein PhrA	P	P	MSELQITQGNFRLSNTHTLQLPSLKIISGESWAFIGANGSGKSSLARALSNELVQLSGERNCSFRTCTRVSSEQLQKLIEEEWQRNNTDLLSDDEDDTGRTAAEIIQLHHKDNELCLELAKQFGIMDLLSRRFKYLSTGETRKTVLCQALMASPDLLILDEPFDGLDAFARGQFAELLETLSSKGIVLVLILNRFSEIPDFVNQIGVLADCHLTSIGSREKVMADSLVAQLIHSEKLDGVHLPEVDELRIDDRLAPDQPLIILRNGVVQYNDQPILYGLNWQVNPGENWQIIGQNGAGKSTLLSLITGDHPQGYSNELILFGRQRGSGETIWDIKRHIGYISNNMHLEYRISISVRNVILSGFFDSIGLYQAVSDRQQQLANEWLALLGLSGQVVNGPFHSLSWGQQRLVLIARALVKHPALLILDEPLQGLDPLNRQLVLRFIDIMIADGDTQLLFVSHHQEDAPRCITHRLMFIPDGDIYRYK---TEKTSD---
101050	GC_00002024	accessoryI	Pasy_PB68	1310	39	42	2	0	0.847311	0.942732	0.892478			COG2005|COG3585|COG3585	DNA-binding transcriptional regulator ModE (molybdenum-dependent)|Molybdopterin-binding protein|Molybdopterin-binding protein	K|H	K|H	MQAEILLTLKLQQQLFADPRRILLLKQIKTTGSISQGAKLAGISYKSAWDAINEMNQLADEILVDRATGGKGGGGANLTNYGERLLQLYDLLTQIQQKAFDVLKDDKLPLNSLLAAISRFSLQTSARNQFFGTITDRDHNQVQQHIRILLANGQTSLNAALTEQSANRLSLVKGKEVLALIKAPWVKLTKEQF-----------------PVSHFDNALTGQISQIETGEESTEVIIVLDGGETLCSTLSNQEADNLKLHPKDKITALFNADQVIIATLC
26929	GC_00000399	core	Pasy_PB68	1309	45	48	2	0	0.806345	0.879542	0.841355							MFELIKSMTFALVMVPVVTAGILCLIYGFGELFNMISRIG-HS--EK----
24049	GC_00000339	core	Pasy_PB68	1308	45	48	2	0	0.861906	0.961684	0.909066			COG0725	ABC-type molybdate transport system, periplasmic component	P	P	#NAME?
23569	GC_00000329	core	Pasy_PB68	1307	45	48	2	0	0.934609	0.968025	0.951023			COG4149	ABC-type molybdate transport system, permease component	P	P	#NAME?
21178	GC_00000280	core	Pasy_PB68	1306	45	49	2	0	0.885457	0.966404	0.924161			COG4148	ABC-type molybdate transport system, ATPase component	P	P	----MGQETSGGSMLALDFGKQLGDLHLQVNTQLPTEGITAVFGLSGAGKTSLINVIAGLIRPQKGRVILNDRTLVDIEKGICLSPEQRRIGYVFQDARLFPHYRIKGNLQYGMSPVMKPKFDSIIGLLGIEHLLSRFPMTLSGGEKQRVAIGRALLTAPELLLMDEPLASLDLPRKRELLPYLERLSEDVKIPILYVSHNLDEILRLAENVIVLDNGKVRATGKLEEVWSSNALRLWLQKETLSSILNVSMVEHHTRYAMTAVALADQALWLPKIDVQPGTDLRIRIDASDVSLVLEPPRGSSIRNILAAKVVEFFDD-DGQVDVKLTLSGHYLWARITPWAKHELNLRPGQWLYAQIKSVSLNRQL
21766	GC_00000292	core	Pasy_PB68	1305	45	49	2	0	0.858086	0.996652	0.922193			COG0561	Hydroxymethylpyrimidine pyrophosphatase and other HAD family phosphatases	R|H	R|H	MTYRVIALDLDGTLLAPQKNILPESLVAVNEARQAGVKVLIVTGRHHVAIHPFYQALQLDTPAICCNGAYLYDYHEKKVLASDPLSSQEAIKVLTYLQGTDIHRLMYVDDAMLYEELHDTIARTMKWSETLPESQRPNMQHVSSFQHAISKVRFIWKFATCSPDLVKLREITEQIENDIGLECEWSWFDQVDIAKKGNSKGMRLKQWVESQGMSMKDVIAFGDNFNDLSMLETAGLGVAMGNSVDAVKECADLVTLDNTQPGIAEVIRKYVL
21619	GC_00000289	core	Pasy_PB68	1304	45	49	2	0	0.876759	0.993964	0.93169			COG2706	6-phosphogluconolactonase, cycloisomerase 2 family	G	G	MKQVVYTASPNSRQIHVWNLNNAGELSLIQVVDVPGEVQPMVVSPDRKHLYVGVRPQFSIVTYQIGANGELVQQGISPIPGSPTYISTDKQGRFLFSASYSYNNLSVNPIDDQGIVGAPVQVIEGLQAPHSANIDWDNKQLLVPCLKEDHTRIFEMTAEGFLVEKRAEEVTTVTGAGPRHMAFHPNQQVVYGINELDATVDVYRKWEKYRIVQTIDSLPKDFTGVRWSADIHITPDGRHLYTSERTSSLISHFIISPDGFNLTLAGHYKTETQPRGFAIDHSGKYLIVSGQKSDHISVSSIDKYTGKLTELNRYPVGKGPMWVTVLAIN-
21374	GC_00000284	core	Pasy_PB68	1303	45	49	2	0	0.886693	0.970762	0.926825			COG0161	Adenosylmethionine-8-amino-7-oxononanoate aminotransferase	H	H	--MTSSDIEFDLRHIWHPYTSMTKPLPVYPVVRASGVELELADGRKLIDGMSSWWSAIHGYNHPILNQAAKAQIDKMSHVMFGGITHPSAIALCRQLVAISAPKLECVFLADSGSVAVEVALKMALQYWQAKG----EKRQRILALRHGYHGDTFGAMSVCDPDNSMHNLYKGYLPPHLFAESPQCGFNSQWDQQDIVPFCTLLKQYSHEIAAVILEPVVQGAGGMRIYHPEYLRQVRTLCNQHQILLIADEIATGFGRTGKLFACEHAEIEPDILCVGKALTGGYMTLSATLTTRKVADTISNGEAGCFMHGPTFMGNPLACAVAEASLKLLLQNPWQQRIKSIENQLNTELMPLKSHEKVADVRVLGAIGVVEMKQPVDMAILQHHFVSKGVWIRPFGKLIYLMPPYIIQPEQLSHLTKAISSAINL----
22403	GC_00000305	core	Pasy_PB68	1302	45	49	2	0	0.951401	0.892612	0.921069			COG0502	Biotin synthase or related enzyme	H	H	-----------------------------------------------MIERKQWTIKQAQELFGKPFFELLFQAQQVHRMHFDPQQVQVSTLLSIKTGACPEDCKYCPQSSRYKTGLEKERLLEVEQVIDSARKAKNAGSTRFCMGAAWKNPHERDMPYLEKMVKEVKALGMETCMTLGMLNGSQAQRLADAGLDYYNHNLDTSPEFYGNIITTRTYQDRLDTLDKVRDAGIKVCSGGIVGLGEETRDRAALLVQLANLPKPPESVPINMLVKVKGTPLADNEDVDPFDFIRTIAVARIMMPASHVRLSAGREQMNEQTQAMCFMAGANSIFYGCKLLTTPNPAEDKDLQLFRKLGINPQQTQTAFGDNQQQQHLTEAII-NADNEQFYNAAL
22305	GC_00000303	core	Pasy_PB68	1301	45	49	2	0	0.84461	0.985483	0.909625			COG0156	7-keto-8-aminopelargonate synthetase or related enzyme	H	H	MMNWSAYLSRQLSEFRDSSLWRQRQVNQKSDGRFLYTTEGK-YLNFSGNDYLGLSTNPAVISAWQQGAEQYGVGSGGSGHIIGYTNAHQVLEQQLADWLGYPKALLFISGYSANQGVIAALMTKQDRIIADRLSHASLMEAAMHSPAQLRRFLHNQPESLKDLLAKPRVGKTLVVTEGVFSMDGDKAPLSDIYQQTSASGNWLMVDDAHGIGVCGEQGRGSCWQQKVKPEILIVTFGKAFGLSGAAVLCDEQTAEYLIQYSRHLIYSTSMPPAQAQAISEAIRQIQSGDELRQQLQQNIDYFRQRAQKLPFTLTDSATAIQPLIVGNNELSVSLSQYLQQKGIWVKAIRPPTVPPGSARLRITLTASHTQQDIDMLTEAL----DEFRC
19610	GC_00000248	core	Pasy_PB68	1300	45	49	2	0	0.816546	0.937907	0.873029			COG2226	Ubiquinone/menaquinone biosynthesis C-methylase UbiE	H	H	-------MSSVAES----------VNKRAIAGAFGRAAANYDVVAKLQQQTGEFLMQQV-DGHPGKLVLDAGCGTGFFSHCWRQQGKRVIALDLAAGMLDHARKQRAADYYLQGDIECLGLADGSVDICFSNLAVQWCDNLSSALKELYRVTRPGGLILFSTLAQGSLDELKQAWRGVDNYQHINHFLPQQTIKDACQDFRHRLMSQVYRQQYPNILPLLASLKGIGATHLHCGRQQGLMTRGRLTALEQAYPRENKYLPLSYQIIFGVIYRD-
19806	GC_00000252	core	Pasy_PB68	1299	45	49	2	0	0.83853	0.939254	0.886039			COG0132	Dethiobiotin synthetase	H	H	#NAME?
26065	GC_00000381	core	Pasy_PB68	1298	45	48	2	0	0.944352	0.976746	0.960276			COG0556	Excinuclease UvrABC helicase subunit UvrB	L	L	---------------MSKVFKLHSDFEPGGDQPEAIRQLQEGLEDGLAHQTLLGVTGSGKTFTIANVIANLNRPTMVLAPNKTLAAQLYSEMKDFFPENAVEYFVSYYDYYQPEAYVPSSDTFIEKDASVNEHIEQMRLSATKALLERRDVIVVASVSAIYGLGDPDSYLKMMLHLTNGMLIDQRSILRRLAELQYTRNDQAFQRGTFRVRGEVIDIFPAESDEHALRVELFDDEVERLSLFDPLTGQVQYNVPRYTVYPKTHYVTPRDRIIQAMEQIKIELEQRRKVLLANGKLLEEQRITQRTQFDLEMMNELGYCSGIENYSRYLSGRTEGEPPPTLFDYLPANGLLVVDESHVTIPQIGGMYRGDRSRKETLVEYGFRMPSALDNRPLRFEEFEALAPQTIYVSATPGKYELEKSGGDVVEQVVRPTGLLDPEVEVRPVTTQVDDLLSEIRIRAVKNERVLVTTLTKRMAEDLTEYLEEHGERVRYLHSDIDTVERVEIIRDLRLGEFDVLVGINLLREGLDMPEVSLVAILDADKEGFLRSERSLIQTIGRAARNLHGKAILYGDKITDSMAKAIGETERRRARQQIFNEEHGIVPKGLNKKIGDILQIGQPTGGKGK----TKGKAVTATEAFSKLSAKELENKIRELEARMYQHAQDLEFELAANVRDQVQILREQFIANS
33692	GC_00000542	core	Pasy_PB68	1297	45	47	2	0	0.927163	1	0.962205			COG0391	Archaeal 2-phospho-L-lactate transferase/Bacterial gluconeogenesis factor, CofD/UPF0052 family	G|H	G|H	MRNRTLADLDRVVALGGGHGLGRVMSSLSSLGSRLTGIVTTTDNGGSTGRIRRSEGGIAWGDTRNCLNQLITEPSVASAMFEYRFGGNGELAGHNLGNLMLKALDHLSIRPLEAINLIRSLLKVNAHLIPMSEQPVDLMAIDDQGNAIYGEVNVDQLNCIPQELMLYPPATATKEALDAITQADLIIIGPGSFFTSLMPLLLLEDLTQTLRRSNANMIYIGNLGKELSPAAAELTLKDKLEIMEYKIGCRMVDAVIVGPCTDTSELSDRIVIQQILEAQDIPYRHDRELLHQALENTLQNLG
35055	GC_00000571	core	Pasy_PB68	1296	45	47	2	0	0.893586	0.935633	0.914126			COG2896	Molybdenum cofactor biosynthesis enzyme MoaA	H	H	----------------MEQLIDTFARKFYYLRLSITDVCNFRCTYCLPEGYKPRG-----HHSFLTLSEIRLVGRAFAALGTEKIRLTGGEPTMRRDFIDIISVIRENKLIKTLAVTTNGYRMERDVAKWKEAGLTAVNVSMDSLDPRQFHAITGQDKSSQVMGGIDAAFAAGFSKVKVNVVLMKNVNDISLPSFLHWIKDRPIQLRFIELMETGDGGEVFRKYHISGETIRERLLRNGWYQLQRSRSDGPAQVFSHPDYQGEIGLIMPYEKNFCQSCNRLRVSAIGNLHLCLFGEQGIPLRDLLSSEEQLDDLKLRIQGGLRYKRETHFLHQGDSGITPNLSVIGG
32658	GC_00000520	core	Pasy_PB68	1295	45	47	2	0	0.92554	0.999471	0.961086			COG0315	Molybdenum cofactor biosynthesis enzyme	H	H	MSQLTHINSTGEAHMVDISAKAETSREARAEAFVGMKPETLAMIIDGRHHKGDVFATARIAGIQAAKRTWELIPLCHPLSLTKVEIMLEAQPEHNRVRIESCCRLTGKTGVEMEALTAASVTALTIYDMCKAVQKDMVIGPIRLLEKIGGKLGHFKVE-
162965	GC_00005722	accessoryI	Pasy_PB68	1294	5	7	2	0	0.784751	0.661335	0.717777							MAITDSWLRSISGKPQENMIT-------IIKAESR---IGRYRYR-TG---------------------------------------------------------------------------------------------
113237	GC_00002370	accessoryI	Pasy_PB68	1293	24	30	2	0	0.863988	0.963782	0.911161							-----------------------------------------------------------------------------------------------------------------------------------------------------------------------------------------------------------------------------------MVADDTLTDEDVLSVADYIESASVFRIYGYTAQKTAVLDANVDTDICSRLKAGNYQRILWQYSSGKPYTVASLFGRMFTVNFNGNNTTITLKFKQNPL---------------------------------------------------------------------------------------------------------------------------------------------------------------------
187848	GC_00015989	singletons	Pasy_PB68	1292	1	1	1	0	1	1	1							MANGDFIDEHHGLDWLQNYVQNNLYKPTLHQYWQNPTDDAGVNVRCLINPNIKVNGIIKLDEGSVYRTSLPNSDIQMSGGRLTDENNNGNLYVSGVRDNEMAVYVVDCFYFVSLQCFGSIYVVWEF
185689	GC_00013830	singletons	Pasy_PB68	1291	1	1	1	0	1	1	1			COG1064	D-arabinose 1-dehydrogenase, Zn-dependent alcohol dehydrogenase family	G	G	MPLQAGCVHIIKMTFNVLGYATQSPKSPLAPFYFKRRDPRENDVVVDILYCGVCHSDLHQSFNDWGISQYPIVPGHEIVGRIRRVGSEVRKFKLGELVGIGCIIDSCRECSPCKNGLEQYCEKGYTQTYNSFDRHDHTLTYGGYSRSIVCPEDFVLRIPKTLDIKAAAPLLCAGITTWSPLRHWNITKGSRVAVVGLGGLGHMAIKLARALGAEVTLFTRSPSKEADAWKLGANYVVISTEASKMEGVKCGFDLIIDTVPYAHDINPYISTLTLDGTLVFVGFIGDIDSILNTMPMVLGRRSVAGSCIGGIAQTQEMLDFCGDHNITADVEIIRMDEINGAFERMLRSEVKYRFVIDMSTLDDQ
187213	GC_00015354	singletons	Pasy_PB68	1290	1	1	1	0	1	1	1			COG0454	N-acetyltransferase, GNAT superfamily (includes histone acetyltransferase HPA2)	R|K	R|K	MNPKTFSILSVSLAAWQEVVEWEKAEQWDLGFDDEANFIRADPNGFFIGYDNGKPVASLSIVNFNDTYSHIGHFLVIRDKRRQGFGLRIWEQCISRANPRSSGLDSVINQRENYEKWGYVASYKIFRLSCIIKPPLYSGKFAVEEVNSSNLAEVIDFDAVCIGYRRDPMLKNWFSCEGRWGFITRENGVITGLISARNSTAGIRIGPLYAVNSATLERLFKKVCSLLPKNKRVTVDVPEFARDALVLFYASGMTEQFYTYRMYRGVPPDEKTSLIKGVASLDLG
163574	GC_00005809	accessoryI	Pasy_PB68	1289	6	7	2	0	0.734351	0.823639	0.776437			COG0477	MFS family permease	E|G|R|P	E|G|R|P	---------------------MSSKLPVW--TISMTLLLMVPFDIIASLAMDIYLPVVPSMPSALNTSPSVIQLTLSLYLLGLGLGQVIFGPLSDRIGRRPVLLGGGTIFVLASVALALFSSPSLFVTFRLIQALSASATLVAIFATVRDVYAERPESTVIYSLFSSILAFVPALGPILGAFLADGFGWQAIFWFLALVTVLPLLHAASRWHETRVPTTSK-SLSAMPILTSGTFWVYTLAFGTAMGTFFVFFSTAPRVLITKADYSELQFSLAFATVALVMIVTTFFVRRFVARWGTNGCVRRGMTLLIFGAGVLTLTWTLSKPSFATFVLPMCIMAVGIVFTVSVTANGALAAFSDRAGLAVAIYWGGESIIVSLLGTAAIVSMGGDTAWPLVTFTIILATAVLFLTRTSRV----
1604	GC_00000006	accessoryI	Pasy_PB68	1288	39	235	20	0	0.829428	0.617575	0.707993			COG3039	Transposase and inactivated derivatives, IS5 family	X	X	-----------------------------------------------------------------------------------------------------------------------------------------------------------------------------------------------------------MDDREPVRELTTELTGSLYGDNGYLNQELADDLGKTGVTFITQKR-QNMKAQRLAEWDKIMLSRRF----IIETINGQLKTVSQIEYSH----------------------RMGTLRVGNEMDVH-----
178287	GC_00009281	accessoryI	Pasy_PB68	1287	2	2	1	0	0.813953	0.542659	0.65118			COG3328	Transposase (or an inactivated derivative)	X	X	MTQSFDFDKALKALQDGQALTGKNGILTPLIKQLTEAALAAEFDSHLANDLEANRRNGSTKKTLKAPTGSFELATPRDRNGTFEPQLVKKHQTTLSDEIERKIIRLFALGMSYTDISREIEDLYAFSVSSATLSAVTDKVIPELKQWQQRPLEAIYPFIWLDAIHYKIREEGRYVSKAVYTVLALNLEGKKEILGLYLSENESANFWLSVLVDLQNRGLKDILIACVDGLTGFPEAINSIYPQTEVQLCVIHQIRNSIKYVASKHRKAFMADLKPVYRAVSKDAAESALDELDAKWSQQYPVVIQSWQSNWNNLSTFFAYPAEIRKVIYTTNAIESLNSVIRHAIKKRKVFPSDESVKKVIWLAIQAASQKWTMPLQDWRMAMSRFIIEFGDRLDGHL-----
174706	GC_00008083	accessoryI	Pasy_PB68	1286	3	3	1	0	0.881279	0.642471	0.743162			COG0582	Integrase	X|L	X|L	#NAME?
34491	GC_00000559	core	Pasy_PB68	1285	45	47	2	0	0.865751	1	0.928045			COG1977	Molybdopterin converting factor, small subunit	H	H	MIKVLFFAQIRELVGTDSLDLDNSYTTVDSLRNALISKGERWALALEDGKLLSAVNQSFVHGEYQLQDGDEVAFFPPVTGG
33410	GC_00000536	core	Pasy_PB68	1284	45	47	2	0	0.84236	0.904299	0.872231			COG0314	Molybdopterin synthase catalytic subunit	H	H	MKN-----TRIFVGLENFNVGDEYEWLSQCDEDGAIVTFTGKVRNHNLGDRVSGLRLEHYPGMTEKVLRNIVVEARSRWPLQRISIIHRVGALYPGDEIVFVGVTSAHRSMAFDAAEFIMDYLKTKAPFWKKEFLPDGERWVESRESDLEAARRWL------------
34444	GC_00000558	core	Pasy_PB68	1283	45	47	2	0	0.916188	1	0.956261			COG0670	Integral membrane protein, interacts with FtsH	R	R	MERYPRSNGSIIQQAGTGLQAYMAQVYGWMTCGLLLTAFVAWYVSQNQNVVVYIFSNSILFYGLIIAQFGLVFVLSGMINRMGASLATGLFMLYSALTGLTLSSIFVVYTIGSIASTFVVTAGMFGALSFYGYTTKRSLSGLGSFLFMGLIGIILASLINFWLKSEALMWAITYIGVVVFAGLTAYDTQKLKEMGEELDVNDKENLRKFSIVGALTLYLDFINMFLMLLRIFGDRR
36841	GC_00000609	core	Pasy_PB68	1282	45	47	2	0	0.900226	1	0.947493			COG0842|COG1511	ABC-type multidrug transport system, permease component|Uncharacterized membrane protein YhgE, phage infection protein (PIP) family	S|V	S|V	MFYRLYTLIIKELQSLLRDPQTRAILVMPVIFQMILFPLSATLDVTNATIAIFDEDKGKASIELTQRLAKSKAFPDVISLSNSQEIQSVIDHQKALLVVRFPQDFSAKIANHDPISLQVLLDGRNSNSAQIAASYIQEIVMNYQQELTGNIPKANNSELVIRNWYNPNLDYKWFVVPSLVALITTVGILTVTALSIAREREQGTLDQLLISPMTTWQIFIGKAVPAVVVATFQATLVLAIGIFCYQIPFSGSLSLFYCAMLIYSLSLVGFGLLISSLCYTQQQAFIGVFVFIMPAILISGYISPVENMPGWLQNLTWINPIWHFNDITKQIYLKDADFTVIWRSLWPLLALTATTGNLAYWLFRRKIA
30496	GC_00000474	core	Pasy_PB68	1281	45	47	2	0	0.894188	0.968337	0.929787			COG0842	ABC-type multidrug transport system, permease component	V	V	--------MNLKQHAP------QKAIHFSWWRLKALCVKETKQILRDPTSGLISIVIPLILLFIFGYGINLDSSTVRIGILVEQQSKDARELIHAFTGSPYIEPNISDNRQQLINMMQSGEIRGLIVIPVNFDAQLARPDGKAQIQVITDGSEPNTASFVQSYAKGIWQIWLQQKGQDLGNSATPLIDMQVRYWFNPATISQHFIIPGAITIIITVIGAILTSLVVAREWERGTMEALLSTQITRTELLLSKLLPYQVLGSLAMVLCMLVSVFILGVPFRGSLWILSAITSLYLATALGIGLLISTVTRNQFNAAMIALNVAFLPAIMLSGFIFEINSMPAFIQVVTYFIPARYFVSSLHTLFLAGNISTVLMINLLLLIASAVLFIGLTAWKTRRRLD
26257	GC_00000385	core	Pasy_PB68	1280	45	48	2	0	0.901244	0.959416	0.929421			COG1131|COG1131	ABC-type multidrug transport system, ATPase component|ABC-type multidrug transport system, ATPase component	V	V	MNSSAYTIKLEKVEKTFPGLNNPAVSSLTAEIYGGSVTGLVGPDGAGKTTLIRMLAGLLKPDSGSIEIMGLDPIKNGVEVRFELGYMPQKFGLYEDLTVLENLNLYADLRGVLGNERKETYEQLLAFTDLTRFTGRLAGKLSGGMKQKLGLACTLLGKPKVLLLDEPGVGVDPIARRELWRMVHELADDGMLILWSTSYLDEAERCRDVLLLSQGKLLYSGQPQKLTQKMSGRSFLLGTKQDSRRKTLQHALTLPLVTDGVIQGKYVRLILKPDASPQTLLNQLELPDAEIIKTSPRFEDAFIDLLGGGPARHSELAEIMPQINVNPTEVVIEAQDLTKKFGDFAATDHVDFQVKRGEIFGLLGPNGAGKSTTFKMMCGLMVPTGGKALVLGMDLKISSGKARQHLGYMAQKFSLYGNLTVEQNLKFFSGIYGLRGRKQKEKIDGMVDAFNLKSVLHQATDELPLGYKQRLALSCALMHEPDILFLDEPTSGVDPQIRREFWLHINGMVDKGVTVMVTTHFMDEAEYCDRIGLIFRGKLIAAGTPDDLKQQVATDENPDPSMEQAFIDLVINY-----DEEPQ-
31060	GC_00000486	core	Pasy_PB68	1279	45	47	2	0	0.853831	0.930329	0.89044			COG0845	Multidrug efflux pump subunit AcrA (membrane-fusion protein)	V|M	V|M	---------MYSKKLVLIILVVSVILGAILGS-YYYQSKNDNTLTLYGNVDIRTVNLSFRVGGKLSSLQVDEGDTITANQVIGQLDNTPFVNALNKAKATRDSAKAHLAMMEYGYRTEEIAQVRSEVAQREAAWRFADNFLKRQQGLWQSKVISANELEDAKTNRNQALAALQAAKDKLNQFQAGYRKEEIAEAKGQLAQAEAAVAQAELELQDTHLTSPSPGTILTRAIEPGTMLAAGNTVFTLSLTNPVWVRTYISENHLGQATPGREILLYTDSRKDKPYHGKIGFISPTAEFTPKNVETPDLRTDLVYRLRIIVTDPDDALRQGMPITLHFPDS----------------DK-
35948	GC_00000590	core	Pasy_PB68	1278	45	47	2	0	0.839927	0.978812	0.904067			COG1309	DNA-binding transcriptional regulator, AcrR family	K	K	MSVNNIQTPRGEQAKQQLLKAALEIFGKSGLAGATTREIACRARQNISSIAYYFGSKEGLYQAVAQYITDTIKTEFTDLFKEIDDFF-SSPTPYSPENILRLIHEGFLGINRLMIEKESINISLIMAREQLAPTDAYTLIHGQALAPLHNRLNKLIANYIGADEHQLSTMLHTHALMGEILSFRMARETLLRQTRWNNIGPDEYKLIDQILIQHIDLLLNGLKKYNSYN--
168927	GC_00006701	accessoryI	Pasy_PB68	1277	5	5	1	0	0.920045	0.931548	0.925761							MGRKSDAVNTTKEITQTAMHHIRTIISDIFSDDATKTTGIHPAVFMISDIFL------------
35525	GC_00000581	core	Pasy_PB68	1276	45	47	2	0	0.899938	0.870182	0.88481			COG0513	Superfamily II DNA and RNA helicase	L	L	MSFESLGLGADILRAIEEQGYSAPTPIQQQAIPVVLAGKDLLASAQTGTGKTAGFTLPMLQLLNNSPVQTKGRRPVRALILTPTRELAAQVGENVRDYSKYLRLRSLVVFGGVSINPQMMKLRGGVDILVATPGRLLDLEHQNAVDLSRVEILVLDEADRMLDMGFIHDIRRVLNKLPPKRQNLLFSATFSDDIKKLANKLLHNPVSVEVARRNSASEQIEQFVHFVDKKRKGELLSFLIGSRNWQQVLVFTRTKHGANRLAEQLNKDGVTASAIHGNKSQGARTRALADFKEGRIRVLVATDIAARGLDIDQLPYVVNFELPNVSEDYVHRIGRTGRADATGQALSLVCVDEHKLLKDIEQLLKREIPRMTIPGYEPDPTIKAEPIQNGRQA----------------------------------------------RGDSRQKNSHR--------RSGSPSR-QRSHNHADA------------------------SKKAPNIRG---
36888	GC_00000610	core	Pasy_PB68	1275	45	47	2	0	0.903019	0.952705	0.927197			COG0042	tRNA-dihydrouridine synthase	J	J	MRVLLAPMEGVLDSLVRELLSEINEYDLCITEFLRVVDSLLPVKSFYKLCPELRNQSRTLSGTLVRVQLLGQYPQWLAENAARAVELGSYGIDLNCGCPSKTVNGSGGGATLLKDPELIYQGAKAMREAVPSHLPVTVKVRLGWDSGERQFEIADAVQQAGATEITIHGRTKEDGYKAERINWQAIGEIRQRLSIPVIANGEIWDWQSAQNCMDVTGCNAVMIGRGALNVPNLSRVVKYNEPKMHWHEVVQLLQKYVRLEKQGDTGQYHVARIKQWLGYLRKEYEEATALFEEIRKLKTSADIAHVISLA-------------------
28323	GC_00000428	accessoryI	Pasy_PB68	1274	16	48	3	0	0.745902	0.894766	0.813581			COG3675	Predicted lipase	I	I	#NAME?
155218	GC_00004813	accessoryI	Pasy_PB68	1273	10	10	1	0	0.839177	0.887955	0.862877			COG3675	Predicted lipase	I	I	#NAME?
28324	GC_00000428	accessoryI	Pasy_PB68	1272	16	48	3	0	0.745902	0.894766	0.813581			COG3675	Predicted lipase	I	I	#NAME?
28325	GC_00000428	accessoryI	Pasy_PB68	1271	16	48	3	0	0.745902	0.894766	0.813581			COG3675	Predicted lipase	I	I	#NAME?
36794	GC_00000608	core	Pasy_PB68	1270	45	47	2	0	0.828321	0.990929	0.902358			COG2897	3-mercaptopyruvate sulfurtransferase SseA, contains two rhodanese domains	P	P	MNNSYFVSAQWLKDHFDDENLVIIDATAPPPPQQIDCHKLWLDIHIPGAQFFDLDKIADHQSGLPHMLPDPQIFSQAVGTMGISENHLVVIYDQGNMFSAPRAWWTFKVFGCHNVRILDGGLQGWQQAGFPTESGEVTRNPQIFNTDFDTSRVKSLEQILTSLHDPQ--FQIVDARATDRFQAKAPEPRPGLRMGHIPGSKNVPWTMLVENGHFKSVTEITDIFRKQHVDLSKPVITSCGSGMTAAVLVLGLDIIGKKDAYLYDGSWAEWGA-DDTLPLEK
98743	GC_00001970	accessoryII	Pasy_PB68	1269	41	43	2	0	0.766786	0.740596	0.753463							#NAME?
30966	GC_00000484	core	Pasy_PB68	1268	45	47	2	0	0.90222	0.923437	0.912706			COG1199	Rad3-related DNA helicase	L	L	----------------------------------------------MALSSSIKNQISQWYKALPQHIDGFISRAPQRQMIAEVAKNLAGQEGRHLVIEAPTGIGKTLSYLIPGIAVSRAESKPLVISTANVALQDQIYSKDLPLLRKIIPDLKFTGAFGRGRYVCPRNLEAICAHNGEQIDLMFLVEDKTELANSEEKELCRKLHSDYTTFAWDGLRDHHKLALSDVLWSKVSTDKANCLGRNCQYYHRCPFFIARREIENSDVVVANHALVMAALESESVLPDARNLLLVLDEGHHIPDVARDSLEVEGEITLFQLNGQLDTFIRHVEQYLVQFHPVKPPRLANASRLNEHSEKIREYFKELATVTQILLPEKSEIDEHLFEMGKLPDNLLLCCQQLFKLTDGLRGLAEAILNDLTERTAKQDLGRLHRSILHTSRTLGYFENMTKLWRLASLEELSGAPVSKWLRRRYEKNQSHLYFYCAGIRVSEQLNQLLWRNIPHVVVTSATLRSLNSFSRIQELTGLTEKAGDRFVTLSSPFDHVRQGKLVIPQMSLEPTIDNEAAHLEEMARYFRTQLLSQQHKGMLILFSSQRAMDTFLTYVTDLRLMLLVQGDQPRYRLVETHCQRINEGRCSVLVGLQSFAEGLDLKGDYLSQVHIHKITFPPVNNPVIITEGEWLKSLRRYPFEIQSLPSASFSLIQQVGRLIRSHECYGDVVIYDRRLLSKKYGLRLLNALPVFPIEQPKILSKDEIRQMKG------
95977	GC_00001907	accessoryII	Pasy_PB68	1267	42	44	2	0	0.955582	0.986886	0.970982			COG2824	Uncharacterized Zn-ribbon-containing protein	K	K	MDTEVKDSNGTVLNDGDSVQIIKDLKVKGTSVTLKRGTVVKNIRLNHREDEIECNAGKIKGLVLKTCFLKKVG-
100924	GC_00002021	accessoryI	Pasy_PB68	1266	38	42	2	0	0.827006	0.829762	0.828382			COG0783	DNA-binding ferritin-like protein (oxidative damage protectant)	P|V	P|V	MDTAKLIKTKSSTLLYTRNDVDDDIKQETIEILNHMVVHLIDLSLLTKQAHWNMRGNNFISIHEMLDNFYTTIVEHIDIFAERIVQFGGVTLGTVQAVNKHTSLKNYPTNIHNVQDHLKALADRYAIVANDIRTTIDEIEDENTADMLTAASRDLDKFLWFIEANIEQ-
35431	GC_00000579	core	Pasy_PB68	1265	45	47	2	0	0.907901	0.996839	0.950293			COG5006	Threonine/homoserine efflux transporter RhtA	E	E	MSSSKLQRSAFPLIPVILLLLSMASIQSGASLAKTLFPVIGAPGVTALRLGLGTIILFLIFKPWRLRFRRDSIMPLLTYGIALGAMNYTFYMALTTIPLGIAVALEFTGPLAVAMFSSRRPIDFLWVALVIAGLAFLLPIG-NNIDGLDPVGIIYALSAGVCWALYIIFGQRAGAGYGAATVSIGSLVAALIFFPVGLIQTGPELLFDMSIMPLALAIAILSTAFPYTLEMIALTRLPAQTFGTLMSLEPALGALSGIIFLNEHLTTTQWLALSCIIFASIGSTSTIKGKPKITEVD
117892	GC_00002529	accessoryI	Pasy_PB68	1264	28	28	1	0	0.903931	0.939377	0.921313			COG1611	Predicted Rossmann fold nucleotide-binding protein	R	R	---------------MKSIAVYCGSSLGASEIYKENAIVFAKELVKRDMTLIYGGASVGIMGTVADTVLKEGGKAIGVIPTLLEEREISHKNLTELYIVETMHQRKNKMIELADAFVALPGGFGTLEEFSEVFTWSQIGLHTKPCGILNINNFYDPLVAMINRMADEQFLHEKYRHMAIIEQDPVTLLNRFNTYQAPSIKTY--
137382	GC_00003472	accessoryI	Pasy_PB68	1263	16	16	1	0	0.963623	1	0.981475							MSEIEAITLKAPISVIAKVTNKSVYKLKLIQDSIRLDQGEWTTLPPQVINRSNDNTPGKAIWRSDSNSILGGVAGRCTYVFVDSKGEIYSIFITWNNPLIGSSSYSISTDYEGDDLHLSYTADVGNNPIVEYTIVT
169808	GC_00006877	accessoryI	Pasy_PB68	1262	5	5	1	0	0.918153	0.744471	0.82224							#NAME?
160950	GC_00005457	accessoryI	Pasy_PB68	1261	8	8	1	0	0.78564	0.991989	0.876838			COG2130	NADPH-dependent curcumin reductase CurA	R|Q	R|Q	MSQTQQINRRIVLASRPHGSPTPANFRLEQQPIPEPKEGELLLRSVFLSLDPYMRGRMNDEASYASPVELDDVMVGSTISRVVSSNHSGYQVGDWVLADSGWQDYAVSDGSALTNLGQSPSHPSYTLGVLGMPGFTAYTGLLDIGQPKAGETLVVAAATGPVGATVGQIGKLKGCYVVGVAGGTEKCRYAVDVLGFDVCLDHHDPDFADQLCSACPKGIDIYFENVGGKVFNAVLPLLNIFARVPVCGMVSFYNATRIPKGPDRVPLLMAQLLQKRIRMEGFIVSDHYALRFDEFWHDMSIWLSGGQIKYREDIVTGLENAPEALIGLLQGHNFGKLVVRIGPDN
145456	GC_00003995	accessoryI	Pasy_PB68	1260	13	14	2	0	0.882606	0.963758	0.921398							MSHIDHVDIQFFNLMQEMRRYTKNSLNKSKVEPFVPSTPELQAYSNMLRKEYNSMNLAQQKAANDVIAELKDIAEPGTNSVAELSETEVTNNTIKYQNDIKSDPNHADENWINDMNKSRQKVKDGTNKIIDESFDEAIRLGLQHPAARSAINNFMDQASNFIINLCDKISKFILNAVNQFIEWLTKAWEAIKSFFEVAYSSISSFFKMIHNPQN
22354	GC_00000304	core	Pasy_PB68	1259	45	49	3	0	0.952312	0.8282	0.88593			COG0488	ATPase components of ABC transporters with duplicated ATPase domains	R	R	-----------------------------------------------------------------MLSTNNITMQFGSKPLFENISVKFGNGNRY------------------------------GLIGANGSGKSTFMKILGGDLTPTAGNVSMDPNERIGKLRQDQFAFEEFTVLDTVIMGHTELWQVKQERDRIYAMAEMSEEDGYRVADLEVAYGEMDGYSAEARAGELLLGVGIPLEQHYGLMSEVAPGWKLRVLLAQALFSNPDVLLLDEPTNNLDIDTIRWLEQVLNDRDSTMIIISHDRHFLNTVCTHMADLDYGELRLFPGNYDEYMVAATQARERLIADNAKKKAQIAELQSFVSRFSANASKSKQATSRARQIDKIQLEEVKASSRQNPYIRFEQDKKLFRNALELESLTKGYDNGPLFKNLSLLLEVGEKMAVIGANGIGKTTFLKNLVGETEPDSGTVKWSENSSIGYYAQDHACDFDCDLTVFDWMSQWKKEGDDEQSVRSVLGRLLFGQDDIKKKVQVLSGGEKGRMLFGKLMMQQPNILIMDEPTNHLDMESIESLNLALELYKGTLIFVSHDREFVSSLASRILEIKSDKVIDFKGTYDEYLRSQGIIG
55271	GC_00001009	core	Pasy_PB68	1258	45	46	2	0	0.875513	0.977451	0.923678			COG0476	Molybdopterin or thiamine biosynthesis adenylyltransferase	H	H	----MTIELTDEETLRYNRQIVLRGFDFDGQEKLKSSKILIVGAGGLGCAASQYLTAAGVGTITLLDFDTVSLSNLQRQILHRDERIGMAKVQSAQITLQAINPHVTIKTVNALLEDHALAELIGKNDVVLDCSDNVAIREQLNRLCLVKKIPLISGAAIRMEGQLTTFTYQPDSPCYHCLSRLFGENNLTCVETGVMAPLVGTIGTLQAMETIKLLTGYGKIGSGKVLLFDAMTMQFRDIKLLKDPNCEVCSC--
85718	GC_00001679	scg	Pasy_PB68	1257	45	45	1	1	0.864267	0.983348	0.91997			COG0303	Molybdopterin biosynthesis enzyme	H	H	MDHGHTSELISLRQALEKL--LTQTTPLTD-----TETVNLTQSAGRITATDIISPINVPPFANSAMDGYAVRYTDLNGNKPLPLAGKALAGAPFQGEWPATTGIRIMTGAPIPTGADTVIMQEHAEIVANGIIFTQPARQGQNIRLAGEDITKGAAVLSAGSKLSTAQLPLLASLGITKVEVVRRLKVAIFSTGDELQAIGQPLKEGQIYDTNRFAIRLMLEKLDCDIIDLGVIADTPEALRNIFGIADQKADLVISSGGVSVGEADYTKQILDELGEISFWKLAIKPGKPFAFGKLKNSWFCGLPGNPVSAVLTFYQLVQPLIANLSGFTAWQPPMRMRARVTTPLKKTPGRMDFQRGIASVNEQGELEVRTTGHQGSHIFSSFSLGNCFIVLERERGQVETGENVEIELFNHLLKNE
138022	GC_00003512	accessoryI	Pasy_PB68	1256	16	16	1	0	0.95308	1	0.975977			COG1028	NAD(P)-dependent dehydrogenase, short-chain alcohol dehydrogenase family	R|Q|I	R|Q|I	MHKEFQGKTAIITGGGTGIGRAISVMLAKQGAAVAVIYSQSEREALETTESIIRDGGQAIAIKADVADESAVKAMINTVVEKFNGIDYLVNNAGTTRQLQFEDLEVISDDIWDAIIDVNVKGTFHCCRYAAPYLKARTGSAIVNVGSIAGETGLGSSIPYAVSKSAVHGLTKSLARALAPSVRVNCVAPGAVETRWWKGREAKMQTLCIHLPLERIATPEDVAEVTLMMLKAEAMTGQIVKVECGQTL
87293	GC_00001714	scg	Pasy_PB68	1255	45	45	1	1	0.861118	0.890324	0.875477			COG2814	Predicted arabinose efflux permease, MFS family	G	G	--------------------------------------------------MSNPISSLQDNSRQAFHIAMSGFLALIVAMGIGRFTFTPQVPLMIAESQLSLTEAGIVAAFNYLGYLAGSYDAMRAHRFIEYRLWTGLWGAVIITLFSALLDGPVLHSIARFFIGWASGWTLVLAAAWVNEQLARLNRPALGAAVFAGPGVGIFISGILAVGIQAWHLYAAEAWILYGILALILSVYVSRHLPRRGELHRSQTEVKKLVLTPAIKRLVWSYSLAGFGYILPATFLSQMANERFSGSLFAQFVWPIFGAAAVIGIGFAVLTRHMLTTQIRLAITLWIQAIGIFMSEIVPGIGGLALGSLLIGGGFMCVVQMALQYGRELAPEHSRYMAGLLTTGYAIGQFVGPMLSAVSTAITGELEPALYVALITLVIAGLLVCNKRVK--------
83693	GC_00001634	scg	Pasy_PB68	1254	45	45	1	1	0.952753	0.853322	0.9003			COG0302	GTP cyclohydrolase I	H	H	---------------------------------------------MSSLSKEAELVHSALEARGLETPLRGQTLAPEVRKVRIEEHMTEIMKLLNLDLSDDSLSDTPGRIAKMYVDEIFSGLDYSNFPKITLIENKMKVDEMVTVRDITLTSTCEHHFVTIDGKATVAYIPKDKVIGLSKINRIVQFFSQRPQVQERLTQQILIALQTLLGTNNVAVSIDAVHYCVKARGIRDATSTTTTTSLGGLFKSSQNTRQEFLRTTRHS---
80093	GC_00001554	scg	Pasy_PB68	1253	45	45	1	1	0.763557	0.902816	0.827368			COG2311	Uncharacterized membrane protein YeiB	S	S	---------------------------MTRQRIDTLDSIRGLAVLGILLLNISGFALPSAAYLNPEYNGSASSSDLLIWSVLSVFAQGKFLCIFAFLFGATLELLLSRGKIWNYPRLTVLALIGVLHGILLWDGDILLSYSLTGFFSFYLISQNNASNRLFMKGAIFYLVGLALLFIL--GLLSRGESNN-S-WQPTEFHVLYETFWKISGGWLAIEERFNQVMSMMIMMFAQYGWQLIGIMLCGAGLVRNGWLKGEFSVNHYRNVALLLIPLSTVIQIFSVVIQYVYDWDYFWSGIVGYILSELVVPFQALGYMALIYGFWSVISGWRINYWLRQVGRMAMSNYLLQTLICTVLFYHFKLFGQFSRLELLAFIPIIWAVNILFSCWWLRRHQQGPLERCWRDATAVLARFY--------
72668	GC_00001389	scg	Pasy_PB68	1252	45	45	1	1	0.873395	0.889715	0.88148			COG2949	Uncharacterized periplasmic protein SanA, affects membrane permeability for vancomycin	M	M	MWKRLIISLLFITGMLILTAIVLDRWISWKTAPYIFDDLKQLPEREVGMVLGTSKYYLSGAPNQYYMYRIQGAVNAYNSDKIKYLLLSGDNAQQSYNEPITMRRDLVRAGIPATNIVLDFAGFRTLDSIVRTRKVFDTNDFTIITQRFHCERALFIAMHMGITAQCYAVSTPKNMITVRLREIIARLGALTDLYILKREPRFLGPLIPI-PAPHKVPEGITGYPAVSPEELREMDKARPNKTGPTQP----------------------------
89093	GC_00001754	scg	Pasy_PB68	1251	45	45	1	1	0.950462	1	0.974602			COG0281	Malic enzyme	C	C	MELEHESKRPLYIPYAGPILLEFPLLNKGSAFTKEERSTFNLYGLLPEAVETIEEQAERAYRQYLDFENDADKHIYLRNIQDTNETLFYRLLDAHLNEMMPIIYTPTVGEACEHFSDIYRRARGLFISYPNKEHIDDMLQNATKQNVKVIVVTDGERILGLGDQGIGGMGIPIGKLSLYTACGGISPAYTLPVVLDVGTNNPQRLNDPLYMGWRHPRITGQEYDEFVDEFIQAVKRRWPNVLLQFEDFAQKNAMPLLNRYRHEICCFNDDIQGTAAVTLGSLIAASRAAGRQLKDQTVTFLGAGSAGCGIAEQIVAQMKSEGLSEEQARARIFMVDRFGLLTDKLPNLLDFQNKLVQKSDSLVEWNVNSDSISLLDVVRNAKPTVLIGVSGQSGLFTEEIIREMHKHCERPIIMPLSNPTSRVEARPEDIISWTDGAALVATGSPFHPVKYRGQEYPIAQCNNSYIFPGIGLGVIASGAKLVTDGMLMAASRTLADCSPLAQEGEGPLLPLIDDIQAVSRKIAKQVAKEAQIQGVATVTSDGALDEAIERNFWKPEYRVYKRTSF
75008	GC_00001441	scg	Pasy_PB68	1250	45	45	1	1	0.830536	0.974106	0.89661			COG0295|COG0295	Cytidine deaminase|Cytidine deaminase	F	F	MQARFHSVWMQLPSKLQDALLPYAGNDNFPAMLTAEQAKSIMKACGFDNNTLAISLLPLAAACSLTPISHFNVGAIASGESGNLYFGANMEFTGVPLQQTIHAEQCAITHAWLRGEKKLTSITVNYSPCGHCRQFMNELNSGTQLEVHLPKQTPSTLGDYLPDSFGPNDLGITTLLMDPINHGYK------LETTDKLVLTALDAANQSHAPYSSSYSGIALLGKDGKIYPGRYAENAAFNPSLPPLQAALILMNISGGDCLAAERAVLVEGKNNKVSQRNATQSTLAALGCSKFECYTF--
81218	GC_00001579	scg	Pasy_PB68	1249	45	45	1	1	0.927276	0.999808	0.962177			COG1346	Putative effector of murein hydrolase	M	M	MLRHIWWSLPLTLIVFYLARKLSLRLKVPILNPLLVSIAVLIPILLITNTPYDHYFAGSRILNDLLQPAVVALAFPLYEQLHQIRAQWKSIISICFIGSIVAMVTGTAIALWTGATPEMAASILPKSVTTPIAMAVADAIGGIPAISAACVIFVGILGAVFGHNLFDILQVKTKASRGLAMGTASHALGTARCAEVNFIEGAYSSLALMTCGIITSLTAPFVFPVLLYLFG
74108	GC_00001421	scg	Pasy_PB68	1248	45	45	1	1	0.825682	0.825431	0.825556			COG1380	Putative effector of murein hydrolase LrgA, UPF0299 family	R	R	#NAME?
154397	GC_00004731	accessoryI	Pasy_PB68	1247	10	10	1	0	0.967888	0.910232	0.938175							MQICRMNYNDLSDNGRKAKFHCYGVGIFDVFSGQDPYVNKSECSYIEKSAIPPGQYWIVDRPVGSIANQVRGTVLDMIHGTNHSQWFGLYSFQTMNDYIFVNGVRRGAFRLHPLRPNGSGESWGCITFYRVSDFNIVRNALLRTHKFKVPGSSLMAYGRVDVTGNTNFGVCKVS
16977	GC_00000196	accessoryI	Pasy_PB68	1246	21	53	4	0	0.828362	0.885422	0.855942			COG3157	Type VI protein secretion system component Hcp (secreted cytotoxin)	U	U	----------------MTGVSERSQQSSSLKDEGYSHSLYIPTDSSTGKLTGTRVHGSMSFEKEFDRASPYLYKAVATGQTLQSANIKWYRINDAGQEEEYFHILMSGVKIVSISPVMHNIKDPSYQHLNHLESVEIRYEKITWKYLDGNIIYSDSWKER---
16980	GC_00000196	accessoryI	Pasy_PB68	1245	21	53	4	0	0.828362	0.885422	0.855942			COG3157	Type VI protein secretion system component Hcp (secreted cytotoxin)	U	U	MAIPAYIWLQDDDGADIKGSVDVQNREGSIEILSF-----IPNRFQ-------------VAVRRQENASP-------------------------------------------------------------------------------------------GA
91613	GC_00001810	scg	Pasy_PB68	1244	45	45	1	1	0.929118	1	0.963257			COG0073|COG0143	tRNA-binding EMAP/Myf domain|Methionyl-tRNA synthetase	J	J	MSQVAKKLLVTCALPYANGPIHLGHMLEHIQADIWVRFQRMRGKEVHFICADDAHGTPVMLKAQQMGIAPEEMIAAVNQEHHQDFTGFSVSYDNYHSTHSKENQELSTKIYLELKKNGHIKSRTISQLYDPEKGMFLPDRFVKGSCPKCKAEDQYGDNCEVCGSTYSPTELLNPRSAVSGATPEMRETEHFFFDLPAFSNMLQAWTRSGALQEQVANKMQEWFESGLQQWDITRDAPYFGFEIPDAPGKYFYVWLDAPIGYMGSFQNLCDKRENLSFDDFWAKDSTAELYHFIGKDIVYFHSLFWPAMLEGSGYRKPTNIFVHGYVTVNSAKMSKSRGTFIKASTYLDHLDADCLRYYYAAKLSSRIDDIDLNLEDFVQRVNSDIVNKVVNLASRNAGFINKRFSGKLADKLADPALYQKFIDGAKVIEEEFNNREFSKAIREIMTLADLANRYVDEQAPWVVAKEEGRDADLQAICSMGINLFRVLMTFLKPVLPNLAERAEAFLNTELTWDNIEQPLLDHQVSAFKALFNRIDMDKVNTMVAASKENISTPQKVSGPLAEAPIQDTITFDDFDKVDMRVALIKQADFVEGSDKLLKLMLDLGGETRQVFSGIRSSYPDPKALEGRLTIMVANLAPRKMRFGVSEGMVMAAGPGGKDIFLLSPDSGAQPGMQVK
93818	GC_00001859	scg	Pasy_PB68	1243	45	45	1	1	0.920724	1	0.958726			COG0489	Chromosome partitioning ATPase, Mrp family, contains Fe-S cluster	D	D	MNSQSPEQTNPDLLKSQVTKILAAFTHLTLEHDLITLKALHRCTMLDGVLHIELIMPFVWQRGFETLKQTTTQKLQAATGAKSVVWKLLHDISTLRRANDLPGINGVRNILAVSSGKGGVGKSSTAVNLALALAQEGAKVGILDADIYGPSVPNMLGTTKERPTSPDGQHMAPIMTHGLATNSIGYLVTDDNAMVWRGPMASKALMQMLQDTLWLDLDYLVIDMPPGTGDIQLTLSQNIPVTGAIVITTPQDIALIDAMKGIVMFQKVKVPVLGIVENMSAHICSHCGHLEPIFGTGGAEKLAAKYNCKLLGQIPLHISLREDLDRGQPTVISDPDSEFTDIYREIAANISAQMYWQGEKIPTEISFRAV
76538	GC_00001475	scg	Pasy_PB68	1242	45	45	1	1	0.945798	0.938154	0.941961			COG0572	Uridine kinase	F	F	#NAME?
90443	GC_00001784	scg	Pasy_PB68	1241	45	45	1	1	0.959264	1	0.979209			COG0717	Deoxycytidine triphosphate deaminase	F	F	MRLCDRDIIKWLDEGKLVISPRPPIERINGATADVRLGNQFRVFRGHTAAYIDLSGPKDEVSAALDRVMSDEIILSDNEVFFLHPGELALAVTLESVTLPDDLVGWLDGRSSLARLGLMVHVTAHRIDPGWHGQIVLEFYNSGKLPLALRPGMVIGALSFEPLSGPADRPYNRRQDAKYKNQQGAVGSRIDED
136598	GC_00003423	accessoryI	Pasy_PB68	1240	16	16	1	0	0.925739	0.992116	0.957779			COG2982	Uncharacterized protein involved in outer membrane biogenesis	M	M	MKRLLTTLVILLVVIIAGLAALVMLVNPNDFRAYMIKQVQKKSGYHLVMQDSMRWHVWPKLSIITGRMSLTAPNATQPTVTAENMRLDVELWPLLSHQLAVKEVMLKGAVLQLTPESKSQKKENAPVAPRGKIVNPLAKGERWKLDIGRIRIADSLLIWQDSDHSQLNVRDINLLMERDDQNHINVELSSKVSKNQQELVFNLNANVDISDYPRRVAGNIDSFDYQLQGVGIPTGGISGSGKVNAVYQNETTGEPQTISLQALNFTANESELYGSIKAILAAYPDYQINLSSKKLNLDNLVGWDRLPKDDSEIKRYYRVENSLAKPVIAVSSLEQPDYGTKFLNNFNANVTIDADKFIYRGMEIDNLIFKADNNRGIAEISSLSGKLFGGHFSIPTTLDSTGEQLRLHTKPLLQNIELEPVLKAFSLPLIFSGRFNLNGDLSGKGYDDYAISHVWRGDLNFSLADAKMHGLNIPQLIQQSVVRVTNKVNIPDNMGNFTSAKKLDVKAVLNRGDIKINQLYAVSDLLNINGQGKANLLKQNVDVALKVQITQEWGSDNELVRRLRKLKVPLRIYGNWDNLQYNLDIEQLLRNELENKAKQAIADWVERNNN-----
76718	GC_00001479	scg	Pasy_PB68	1239	45	45	1	1	0.90688	0.934761	0.920609			COG1253	Hemolysin or related protein, contains CBS domains	R	R	-------------------------------------MEWIADPTIWAGLATLIVLEIVLGIDNLVFIAILADKLPEKERDKARITGLTCALLMRVVLLFSLSWLITLTNPLITLWGHPFSARDLIMLVGGLFLLFKATMELNERLEGKDAHSGQQHKTSKFWTVVVQIIVLDAVFSLDSVITAVGMVNNIGVMIAAVTIAMFLMILASKPLTTFVNAHPTIVILCLSFLLMIGFSLVAEGFGYHIPKGYLYAAIGFSIMIESLNQFAQFNRRRFLTASRSLRERTAEAVLRILSGKHENAELDNHTSNLICD---NQEVFDPQERQMIARVLGMAQRNVNSIMTSRHDVEYLDINSPAENLTQTLNKSPHTRIVVTDENTSDEPLGVVHVIDLLNQQLNQQPFDLQPLIKQPLIFPEHLSLLQALEQFRRAQTHFAFVVDEFGSVEGVVTLTDVMETIAGNLPVDGEETDARHDIQTTENGCWIANGYMPLDDLILYVPLQLDEKREYQTLAGLLMEHSQHIPQQGEQLQIGNYVFEPLEVTSHRINKVKITPLVSEEENKE
51453	GC_00000926	core	Pasy_PB68	1238	45	46	2	0	0.961359	0.968212	0.964773			COG0362	6-phosphogluconate dehydrogenase	G	G	MSKQQIGVVGMAVMGRNLALNIESRGYSVSIFNRSSDKTDEVIAENPGKKLVPNYTIEEFVDSLEKPRRILLMVKAGEATDKTIASLTPHLDKGDILIDGGNTYFQDTIRRNRELSAQGFNFIGTGVSGGEEGALKGPSIMPGGQKEAYDLVAPILQEIAAKAEDEPCVAYIGPDGAGHYVKMVHNGIEYGDMQLIAEAYSLLKYSLNLSNEELSEIFTNWNNGELSSYLIEITADIFRKKDEEGQYLVDVILDEAANKGTGKWTSQSSLDLGIPVTLITESVFARYISSLKDQRVAAAKVLSGPVAQPFKGDKAEFIEKVRRALYLGKIVSYAQGFQQLKAASEEYQWALNYGEIAGIFRAGCIIRAQFLQKITDAYTENADIANLLLAPYFKKIADEYQQALRDVVSYGVQNGIPTPTFSAAISYYDSYRSAVLPANLIQAQRDYFGAHTYKRTDKEGIFHTEWME
120439	GC_00002622	accessoryI	Pasy_PB68	1237	16	26	2	0	0.809982	0.874826	0.841156							MAKELITGVTFFEGKNYQGKSHDYQELDKIISLPSHLNDKFLSVKIGKLSKVQAWRHYND--PENRYYEWVVDTPDIDKEIRGLSKFRVMQKDTRLIALRIIDDTHSDIKFSLTTKIYNGEGQDKIEVNTTTGEDYIVIDELLVQEKLVTSIYVRNVNTGEYIGNGSFYFSYDIHGIATVDEGLNFPRNLKLVHVGKNRFDFHIINTSPIA---
120438	GC_00002622	accessoryI	Pasy_PB68	1236	16	26	2	0	0.809982	0.874826	0.841156							MTNKLVTGATFFDRKYFLGEAHHYPENDSIIPLPYDLNDRFRSVRIGTLSKVYAWRHLSDWEPGQRYREWEFDHPDIDREIRGLSKFKVTSKDTCLVALRVIDDTNSGIKFSMYTNTHCVG-----PVETTTDDDYALVGILPFNTELVTAIAIRNTSTGVYINNGSFYFYRDSNGVVTIDEKANFPKNLRIVNVGNNRFDIHIISTDFSY---
106699	GC_00002170	accessoryI	Pasy_PB68	1235	36	36	1	0	0.882181	0.895011	0.88855			COG2606	Cys-tRNA(Pro) deacylase, prolyl-tRNA editing enzyme YbaK/EbsC	J	J	-------------MSSNEIFSNLTTLLDENHACYRIIEHPTAGRSEEVAKIRGTQLGQGAKGLVCHVKGKGFRQYVLAVLPADQQAD---LTLLAKQIGGTRASLASPKEVSELTQCVFGAIPPFSFHPDLKLVADPLLFERFDELAFNAGSLECSVILNTKDYLRIAQPELMNFRQIE------
100672	GC_00002015	accessoryII	Pasy_PB68	1234	42	42	1	0	0.866	1	0.928188			COG1454	Alcohol dehydrogenase, class IV	C	C	MMTTKFFMPLVNMIGVGCLVEAVDSMKDYGYKQALIVTDRILNELGIVAKIQSLLTAVGIESAIYDGTNPNPTTVNVSEGLAILRQNNSDCVISLGGGSPHDCAKAIVLLAANGGDIRDYVGIDRSSKSHLPLIAINTTAGTASEMTRFSVITDVEHHIKMVIADKNITPVLSVNDPELMVGMPKSLTAATGMDAMTHAVEAYLSKESNPITDACALKAISMISQSLRQAVADGNNIEARENMAYAQFLAGMAFNSALLGYVHAMSHQLGGFYDLPHGICNAVLLPHVQEFNAKVSAGRLKDIAAAMGVDVRAMDDQQGAAACIDEIRNLLKDIGIPAGLAELNVKVEDLPMLATNALKDICCLTNPAQATHEEIVAIFKAAM
75953	GC_00001462	scg	Pasy_PB68	1233	45	45	1	1	0.884385	0.919048	0.901383			COG0139|COG0140	Phosphoribosyl-AMP cyclohydrolase|Phosphoribosyl-ATP pyrophosphohydrolase	E	E	----------MLTTQQIEKLDWEKVSYMMPVIVQHAVSGDVLMMGYMNREALNITISSGKITFFSRSKQRLWTKGENSGHFLNLVKIYPDCDNDTLLALADPIGPTCHSGTNSCFAPAQTESGFLFQLEKLLASRKTADPNSSYTAKLYASGTKRIAQKVGEEGVETALAATVNNREELTNEAADLMYHLMVLLQDQDLDLSCIIRRLRER-------------
72713	GC_00001390	scg	Pasy_PB68	1232	45	45	1	1	0.92464	1	0.960845			COG0107	Imidazole glycerol phosphate synthase subunit HisF	E	E	MLAKRIIPCLDVRDGHVVKGVQFRNHEIIGDIVPLAQRYAKEGADELVFYDITASSDGRVVDKSWVSRVAEVIDIPFCVAGGIKTVEDAGQILSFGADKISINSPALTDPTLITRLAERYGVQCIVVGVDTWFDETTGCYQVYQFTGDEKRTTATQWQTLDWVKEAQRCGAGEIVLNMMNQDGVRNGYDLAQLKRVRDICHVPLIASGGAGAPEHFLDAFKQVNVDGALAASVFHKNIININELKLYLSQQGVEIRTC
75683	GC_00001456	scg	Pasy_PB68	1231	45	45	1	1	0.854022	1	0.921264			COG0106	Phosphoribosylformimino-5-aminoimidazole carboxamide ribonucleotide (ProFAR) isomerase	E	E	MIIPALDLIDGKVVRLHQGDYGQQRDYGHDPLSYFQQYEQQGAKLLHLVDLTGAKEPSARQIPLLSKLLSAVSIPVQVGGGIRTEEDIKTLLDAGAKRVVIGSTAIKQPALVTQWLQHYGSEAIVLALDVRIDDTGAKQIAINGWQENSAATLEQVIEQYLPFGLKHVLCTDISRDGTLNGPNIELYREIYQCYPHIAFQASGGIGTLNDVASLPTSGVAGVIIGRALLDGKFTLAEVIQCWQNA
73433	GC_00001406	scg	Pasy_PB68	1230	45	45	1	1	0.829911	0.955794	0.888416			COG0118	Imidazoleglycerol phosphate synthase glutamine amidotransferase subunit HisH	E	E	#NAME?
79913	GC_00001550	scg	Pasy_PB68	1229	45	45	1	1	0.897064	0.961398	0.928118			COG0131|COG0241	Imidazoleglycerol phosphate dehydratase HisB|Histidinol phosphatase or a related phosphatase	E	E	MNQKLLFIDRDGTLITEPPTDFQVDRLDKLALETNVIPALLALQKSGFKLVMITNQDGLGTESFPLAEFEPPHNLMMQIFNSQGINFDEVLICPHKPADNCNCRKPKTKLVEKYLAEGL-----MDTANSYVIGDRETDLQLAENMGIQGLRYHPENLSWSAIS----------EQLTCQDRHAHIQRVTKETSIDIEVWLDREGGSKINTGIGFFDHMLDQIATHGGFRMDVQVKGDLCIDDHHTVEDTGLALGEALKLALGNKRGISRFGFVLPMDECLARCALDISGRPHLEYKAEFKYQRVGDLSTEMIEHFFRSLSYTMACTLHLKTKGNNDHHRAESLFKVFGRTLRQAIQIEGDTLPSSKGVL
8955	GC_00000072	core	Pasy_PB68	1228	45	79	2	0	0.615067	0.695579	0.65285			COG0079|COG0141	Histidinol-phosphate/aromatic aminotransferase or cobyric acid decarboxylase|Histidinol dehydrogenase	E	E	MDNIFDVNLLARENIRKLIPYMSARRLGGNGDVWLNANEYPLAPNFQFTEQTLNRYPDCQPASVIHRYA--------AYAGLQPEQV--LACRGADESIELL------IRVFCEPGQDAVLFCPPTYGMY----SVSAEAFGVEQKKIATQENWQLD---IKEIENNLDRVKLIYICSPNNPTGNPINPASL---RKILELTTNRAIVAIDEAYIEFCPENSI----ASWLKNYPNLVILRT----------LSKAFALAGLRCGFTLASVDIIAL---------------------LSKVIAPYPLSTPVAHIAAQALTAEGIAVMQKQVIEIKENRDY-----LQQALNELALVEKI------------------FPSETNYILVKFYDAETVFRTLWHKGIILR---DQRKQPGLDGCLRITIGTRNECEQVVEAISALSTKN----K---------------------------------------------------------------------------------------------------------------------------------------------------------------------------------------------------------------------------------------------------------------------------------------------------------------------------------------------------------------------------------------------------
8954	GC_00000072	core	Pasy_PB68	1227	45	79	2	0	0.615067	0.695579	0.65285			COG0079|COG0141	Histidinol-phosphate/aromatic aminotransferase or cobyric acid decarboxylase|Histidinol dehydrogenase	E	E	MITR----------FKAPIRWQEYN--GKQQQTLLARPAVVASEEISHTVEQILDAVKERGDHTLRELSLRFDKTIIENIRISPEEIAAADNRLNNDIKQAMQQAMNNIRTFHEAQKPVKIEVETQPGVHCQQVTRPIDSVGL---YIPGGSAPLPSTVLMLGTPAKIAGCRKIVLCSPPPIADEILYAAKLCGITEIFQIGGAQAIAAMAFGTESVPKTDKVFGPGNAYVTEAKRQISQRIDGAAIDMPAGPSEVLIIADGDANPVFAAADLLSQAEHGPDSQVILVTPDEKLANEVIKEIEKQLSQLPRNLIAVKALDHSRIIVTESLQQCVEISNFYSPEHLIIQTRQPEQLVEKITSAGSIFLGDWSPESAGDYASGTNHVLPTYGYTS-TYSSLGLADFLKRMTIQQLTPQGLLN-LSQTIETLAQAEQLTAHKNAVTLRV----AALNIA--------------------------------------------------------------------------------------------------------------------------------------------------------------------------------------------------------------------------------------------------------------------------------------------------------------------------------DKE-----------------------------------------------------------
88553	GC_00001742	scg	Pasy_PB68	1226	45	45	1	1	0.940956	1	0.96958			COG0040	ATP phosphoribosyltransferase	E	E	MLDKSRLRIAMQKSGRLSEDSRELLSRCGIKINLQQQCLIAFSENMPIDILRVRDDDIPGLVMDGVVDLGIIGENVLEEELLNRRAQGEDPQYFTLRRLDFGTCRLSLATPLDYNYTGVECLQNTRIATSYPHLLKRYLDQKKIRFKSCLLNGSVEVAPRAGLADAICDLVSTGATLEANGLKEVEVIYRSKACLIQRDGEMPAEKQQLIDKLMTRIQGVIQARESKYIMLHAPSEKLEEVISLLPGAEHPTILPLAGDQNRIAMHMVSSETLFWETMEKLKSLGASSILVLPIEKMME
72218	GC_00001379	scg	Pasy_PB68	1225	45	45	1	1	0.839785	0.957022	0.894579			COG0451	Nucleoside-diphosphate-sugar epimerase	M	M	-MKKISIIGLGWLGMPLAKSLSYNGMQVVGSKTTPDGVEAARMCGIECYLLQLEPQINCASDDLEQLMTADVLIITLPASRTAGGSYNYVKAVQLIVDTALSYSVPRIIFTSSTSVYGIVAGKLNENAPFCPETLSAQALVELENWLHKLPNISVDILRLAGLVGSGRHAGRFLAGKKEVKGGDQPVNLVHQDDVISAINLLLQRPKGGHIYNLCAPIHPTKAEFYPKVSGQLNLIPPEFAREQ----TQVES------KIVDGSRICKELGFEYQYPDPGWMPMN-
99861	GC_00001996	accessoryII	Pasy_PB68	1224	42	43	2	0	0.835788	0.965162	0.895828			COG0625	Glutathione S-transferase	O	O	MLTVWGRKNSSNVKKVLWCLKELNVPYNQIDIGGKFGKLDDPQYLKLNPNKQIPCLQEGDFILWESNAIVRYLAAKFGENVLYPQNLQERANTEKWMDWVGSHLFPHIKQLMIGIIRTPEAERDQKQIEQTLIEIEKLMEIADNALTEQEYFSGDKFGMADIALGPMIYPWLNVRIERPSLPNIERWYHLMTERPAFREIVMIELT
5952	GC_00000038	core	Pasy_PB68	1223	45	94	3	0	0.794339	0.883683	0.836632			COG1686	D-alanyl-D-alanine carboxypeptidase	M	M	-----------------------------------MKKNLAM-----------TMKCVTAALTVILVASTHVYASN------EPIVPSVDAKAYVLMDYDSGKILASNNPDERLDPASLTKIMTSYVIGQAIKTGKITPEDVVTVGKDAWATGNPVLKGSSLMFLKPGDQVKVIDLNRGIVIQSGNDASIALADYVAGSQDAFVSLMNNYVKLLGLTNTHFQTVHGLDSEGQFSTARDMAVLSQAMIRNVPDEYVLHKEKAFTFNKIQQPNRNRLLWNKDMNVDGVKTGYTSGAGYNLVASATEGPMRLISVVLGTPSDRVRFTESEKLLSWGFRFYETVTPIKASESFVSEKVWYGDRSDVVLGVEKNAAITIPRGQLKNLKASYTLN--QTPLEAPLAKNQVVGVINFQLGDKVIEQRPLVVKETVEEGGFFSRIWDFIVMKVSSWFNAIFG-----
142607	GC_00003801	accessoryI	Pasy_PB68	1222	15	15	1	0	0.951289	0.977771	0.964348							MNYAHPSSNGEVATETKTETTQA-PNYYFAVGTVSSVQAAPDQNQLQITVTMQFPNGKFNYLLWWNAQDYRGAALYHLLLNACSNNKRVNITSSSAVSPGGYNYIYNATLLAS
150679	GC_00004396	accessoryI	Pasy_PB68	1221	12	12	1	0	0.938957	0.990476	0.964029							MMINDMHPSLVKDKDMMDDMVLRSCKVISMKVMPDNVMQVMVTVLLLDGGSEEMLLKWNLMDNRGMAIYKILMEALCAKKDIKIGTVGKVGPLDRDYISYVELSM
95393	GC_00001894	scg	Pasy_PB68	1220	45	45	1	1	0.905037	0.985199	0.943418			COG0814	Amino acid permease	E	E	MDMTQTGTIAPKAAS-PSDYKTWRKSDTVWMLGLYGTAIGAGVLFLPINAGIGGLLPLLVMALLAFPMTFFAHRGMCRFVLSGKNPGEDITEVVEEHFGKLAGKLITLLYFFAIYPILLVYSVAITNTVDSFIVHQLHLPSPPRALLALILIVGVMTIVRFGEQAIVKAMSVLVFPFVAVLMLLAFYLIPNWNTAIFENISVSA-----SGTGHGLLITLWLAIPVMVFSFNHSPIISAFAVAKREEYGENAEKKCSRILSYAHIMMVVTVMFFVFSCVLSLSPENLAEAKAQNISILSYLANHFNTPVIAYIAPFIAFIAITKSFLGHYLGAREGFNGMVVKTL-RDQGKTIEPNKLNRITSTFMLVTTWIVATLNPSILEMIERLGGPIIAMLLFIMPMYAIRKVPAMRKYSGKLSNIFIVFMGLVAISAVLYSLFA
92918	GC_00001839	scg	Pasy_PB68	1219	45	45	1	1	0.809825	0.793898	0.801782			COG0671	Membrane-associated phospholipid phosphatase	I	I	#NAME?
69878	GC_00001327	scg	Pasy_PB68	1218	45	45	1	1	0.906727	0.856553	0.880926			COG0695	Glutaredoxin	O	O	MFTVIFGRPGCPYCVRAKELAERLKEQRDDFDFNYVDIHAEGITKADLEKTVGKPVETVPQIFVDEKHIGGCTDFEAYVKKH-HLLQ-----------------
96549	GC_00001920	accessoryII	Pasy_PB68	1217	44	44	1	0	0.820272	0.808029	0.814104							-----------------------MKSNRQRCMSSLADMPKQVILLEVIGIGWLLLAYLTINDIVILTDLLMTPEAHIVMIFVGIGCLIPAVVNIIWRAVYGLSFLGID---HKKESKNKSKGIDNGKEK--
81938	GC_00001595	scg	Pasy_PB68	1216	45	45	1	1	0.869493	0.959058	0.912082							MGSLVIPDLPVLREWLDQLKISYFECDSCQALHLPHMQNIDGLFDAKIDLLDNVILFSALAEVKPTAIIPLMANLSQINASSLTIKAFLDIQDENLPKLVVCQSFLVSAGLTFSQFSHFLQQSEEQIAGVIFEIHSNNLLYINR----DIEVEG--DIE-EDEESQVSTKAPTFTLH
92558	GC_00001831	scg	Pasy_PB68	1215	45	45	1	1	0.86533	0.979268	0.91878			COG2265	tRNA/tmRNA/rRNA uracil-C5-methylase, TrmA/RlmC/RlmD family	J	J	MQCAQYSSGHCHSCQWLEKPYFQQLEDKQRNLKQLLAQTIVGQWLSPIASEQRTFRNKAKMVVSGSVERPLLGMLHRDGIAVDLSNCPLYPPHFQHVFDIVKSFIACAGLTPYNVARKRGELKYLLLTESRNSGEMMLRFVLRSETKIAQLERALPQLRAQLPQLTVISANIQPIHMAILEGEKEILFTEQQVLKEEFNGIPLYIRPHSFFQTNPKIASELYATAGRWVRELEINSMWDLFCGVGGFGLHCADKNTRLTGIEISPEAIDCARDSAKTLGLENIEFQALDSTHFAVEKAQIPELVLVNPPRRGIGKELCDYLSRMAPGYILYSSCNAQTMAKDIAALANYRVEKIQLFDMFPHTEHYEVLTLLVLNRG--------
76763	GC_00001480	scg	Pasy_PB68	1214	45	45	1	1	0.912982	0.995765	0.952578			COG4160	ABC-type arginine/histidine transport system, permease component	E	E	#NAME?
90083	GC_00001776	scg	Pasy_PB68	1213	45	45	1	1	0.903228	0.992064	0.945564			COG4215	ABC-type arginine transport system, permease component	E	E	MNEFQSLANAAGITVGLAISALVLGLILAMIFAAWESARWKPLAMLGTCWVTLFRGLPEILVVLFVYFGASQFLMMLADGFDISLIFWHPRIQIDIQDFSVNPFLCGVIALSLLYSAYASQTLRGAIKAIPAGQWEAGLALGLSRAAIFFRLIMPQMWRHALPGLSNQWLVLLKDTALVSLISVNDLMLQTKSIATRTQEPFTWYMIVAFIYLAITLISQFILKKIEMHTTRFDRSAS--
73838	GC_00001415	scg	Pasy_PB68	1212	45	45	1	1	0.887185	0.959785	0.922058			COG0834	ABC-type amino acid transport/signal transduction system, periplasmic component/domain	E|T	E|T	MKKLLFATLLGTVTL--SAAATEKETIRFATEATYPPFEFIDANNQIQGFDIDLANALCTKINATCTFTNQSFDSLIPSLKFRRFDALAAGIDITPERQKQVDFTDTYYDNSATFIAVKGKISSITDLKGKQVGIQNGTTHQKYLMEQQKEIKTVPYDSYQNAILDLKNGRLDAVFGDTAVVNEWLKKNENLVTVGDKVTDPNYFGIGLGFAVRKGNKELQDKLNKALTDIKQDGTYDIIYKKWFK---------
73343	GC_00001404	scg	Pasy_PB68	1211	45	45	1	1	0.882613	0.923091	0.902398			COG4161	ABC-type arginine transport system, ATPase component	E	E	#NAME?
83288	GC_00001625	scg	Pasy_PB68	1210	45	45	1	1	0.874953	0.978827	0.92398			COG2431	Uncharacterized membrane protein YbjE, DUF340 family	S	S	MYSGLLIILLPLTLGYFVHLSNKTLLSAVHRLLNAMVYVILFVMGVSLALQEDLGRNLFSIFQYATVFFLCIFAANMLALFLLEKRDPWITGPHKQEKPPSRLHMVFESLKLCGVLILGFLLGLTGWSWLHFSNSASKIALVILLLLVGIQLRNSGMNLKQILLNRRGMMIATIVAISALVGGAVAALILGLPVKTGLALASGYGWYSLSGILLSDAY----GPIIGSAAFFNDLARELAAIMLIPALINRYRSSAIGLSGATSMDFTLPVLQRCGGVSIVPAAIVHGFVLSLFAPLLIALFT---
111356	GC_00002309	accessoryI	Pasy_PB68	1209	31	31	1	0	0.778322	0.896833	0.833385			COG0845	Multidrug efflux pump subunit AcrA (membrane-fusion protein)	V|M	V|M	--------------------MNFISSKRRWIVFLVIMAVIASVLAYFLRKPETVKYQTVSVIKGDLQKNVLATGKLDAVRKVDVGAQVSGQLQNLYVEVGDKVRKGQLLALIDPKPAQNQVKEVEATIKELNANLMEARAQLKLAQLTLQRQNDLAKVQAVSHQELDQVKTDVEVKRARVETLLAQISKNKASLDTAQTNLQYTRITAPMDGIVVNIKTLQGQTVIAAQEAPTILTLADLGTMLVKAEVSEADVIYLKPGLKASFTVLGAPDKNFTGVLKDILPTPEKINDA-----------IFFYARFEVPNPQQLLRLQMTAQIKIQLDSYHDILMIPLSALG----------KQI-----TSTRYEVDILNGGKEEKKEVNIGIRNDVDVQILSGLKEHEQVIT-SRGEAGDE--
111604	GC_00002317	accessoryI	Pasy_PB68	1208	31	31	1	0	0.831725	0.974307	0.897388			COG0577|COG1136	ABC-type antimicrobial peptide transport system, permease component|ABC-type lipoprotein export system, ATPase component	V|M	V|M	MNALLELKGIERSYSAGDERVKVLDNVTLSIYAGEMVAIIGASGSGKSTLMNILGCLDKPSSGEYRVAGQNIAELNNDELAALRREHFGFIFQRYHLLTHLTAEQNVEIPAVYAGAAKTERRQRAIALLGRLGLEERINYRPGQLSGGQQQRVSIARALMNGGQVILADEPTGALDSHSGEEVMAILKQLCEQGHTVIIVTHDPKIAAQAQRIVEIKDGHIMNDSGSQLHKDMLKARS-------ATSKISSIRQILGRFNEALLMAWRAMVANKTRTLLTMLGIIIGIASVVTILVIGDAAKALVLSDIKEIATNTISVYPGE----DFG--SDDPVSKQALKISDVDAIKAQPYILAVSPVLEG-GMRLRKGNIDVAARVSGIGDEYFQVYAQRFAQGMSFTSDMVRRQGQVVVIDKNTQRKLFPYQKNVIGEVILMGNMPATIVGVIAERKSAFGSDSSLHVWLPYSTMASRLMNRNYLDFITVRINDGHNSKDAEQKIVKLLTLRHGKKDIFTYNTDMLIKTVEKTTRTLQLFLTMVAVISLIVGGIGVMNIMLVSVTERTREIGIRMAVGARTGDVMQQFLIEAILVCLVGGVLGIALSYMIAFIAQLALPGWHFVFQPVALLSAFACSTAIGVIFGYLPARNAARLDPIEALARE
1844	GC_00000007	core	Pasy_PB68	1207	45	229	7	0	0.754546	0.773954	0.764127			COG1278	Cold shock protein, CspA family	K	K	------------------METGTVKWFNNAKGFGFICPASGGEDIFAHYSTIQMDGYRTLKAGQKVHFSVHQGPKGNHASIIVPLENDPKG--------
72353	GC_00001382	scg	Pasy_PB68	1206	45	45	1	1	0.900361	0.948789	0.923941			COG2127	ATP-dependent Clp protease adapter protein ClpS	O	O	#NAME?
87248	GC_00001713	scg	Pasy_PB68	1205	45	45	1	1	0.940968	0.992442	0.96602			COG0542	ATP-dependent Clp protease ATP-binding subunit ClpA	O	O	MLNQELELSLNIAFAKARDNRHEFMTVEHLLLALLSNSSAREALEACKVDLAQLRQELENFISHTTPLLSENDERETQPTLSFQRVLQRAVFHVQSSGRSEVSGANVLVAIFSEQESQAAYLLRKHDVSRLDVVNFISHGTQKEDTESDHQGST-QSAEEHPAGEERLENFTTNLNQLAQKGQIDPLIGRQDELERTIQVLCRRRKNNPLLVGESGVGKTAIAEGLAWRIVQKDVPEVMAGCTIYSLDIGSLLAGTKYRGDFEKRFKSLLKTLEQDRKSILFIDEIHTIIGAGAASGGQVDAANLIKPLLSSGRIRVIGSTTYHEFSNIFEKDRALARRFQKIDIVEPSPEETVQIIKGLRTKYESHHDVRYTTKAIRAAVDLSVKYITDRHLPDKAIDVIDEAGARTRLVPVSRRKKTINVSDIESVVARIARIPEKTVSASDKDVLKTLDDRLKMLVFGQDTAIAALTEAIKMSRAGLGQDNKPVGSFLLAGPTGVGKTEVTVQLARVLNIKLLRFDMSEYMERHTVSRLIGAPPGYVGFDQGGLLTDAVIKHPHSVLLLDEIEKAHPDVFNLLLQVMDNGTLTDNNGRKADFRNVILVMTTNAGVRETQRTSIGFKQQDNSSDAMEEIKKVFTPEFRNRLDGIIWFNSLSIEVIQQVVDKFIVALQAQLDEKGVSLEVSVDARQWLCDKGYDKAMGARPMARVIQDSLKKPLANELLFGSLVHGGSVSIGLDKAKQVLTYDFSSA----YK---QKPEDVVH
69068	GC_00001309	scg	Pasy_PB68	1204	45	45	1	1	0.952418	0.987381	0.969584			COG0361	Translation initiation factor IF-1	J	J	MAKED-NIEMQGTVLDTLPNTMFRVELENGHVVTAHISGKMRKNYIRILTGDKVTVELTPYDLSKGRIVFRSR
86843	GC_00001704	scg	Pasy_PB68	1203	45	45	1	1	0.851101	0.955477	0.900274			COG2360	Leu/Phe-tRNA-protein transferase	O	O	---MPIIQLD-DSYDFPLPEEALTEPNGLLAVGGDLSAGRLNAAYNEGIFPWFLPSEAPLWWSPDPRAVIIPGELHIGRTLRRFLRHHPYRITVNHAFEQVVYSCAQRQEGTWIGGDVKQGYQELHQTGRAHSVEVWHGEKLVGGLYGVSVGTLFCGESMFSRMENASKCALIAFYHHFLRHDGKLIDCQVLNHHTASLGAKEIPRETFIQYLYQFRNQSLRTDCWLQQVLDL------
90308	GC_00001781	scg	Pasy_PB68	1202	45	45	1	1	0.878337	0.961551	0.918062			COG4987	ABC-type transport system involved in cytochrome bd biosynthesis, fused ATPase and permease components	O|C	O|C	MRVLLPFLALYRRHWFLISLGMVLAIITMLASIGLLTLSGWFLAGTALAGFTGIYTFNYMLPAAGVRGSAILRTAGRYAERLVSHDATFRVLAHLRVFTFQKILPLSPGGIARFRQGELLNRLVADVETLDHLYLRVISPIFVAFVTIIILTFGLGFLDLTLAYTLGSIMLALLLLLPFVFYNAGKPVGRDLTILRGQYRTQLTTALQGQAELMIFSALGRFRKSMADIESRWLKCQQQQANLTGLSQAIMIFAAGITVTLILWLAAN-----GVGDNHPPGALIALFVFCALAAFETLGPVTVAFQHLGQVITSATRVSQLMQQQPEVVFPASGPKIAEQVSIDIENLSFTYPDQSLPVLKNISLSLQAGEHIALLGKTGCGKSTLLQMLTRAWDSDAGTICLNQHPISIYDEPTLRSMMSVVSQRVHVFSHTLRENLLLAKPIATDNELETVLKQVGLSNLLETDEKLNCWMGEGGRQLSGGEQRRLGIARALLHSAPLMILDEPTEGLDADTEQQILSLLHQHCQHKTLIVVTHRLYRLNHMNRIYVMDGGEIVEQGQHDELLAQQGYYYQLYQQQHRIGS-----KSEL-----------
47589	GC_00000842	core	Pasy_PB68	1201	45	46	2	0	0.894351	0.981827	0.93605			COG4988	ABC-type transport system involved in cytochrome bd biosynthesis, ATPase and permease components	O|C	O|C	MDKTRQYELIRWLKQQSAPAQRWLRLSMLFGLISGLLIITQAWLMASILQALIMDNIPREHITDKFLMLTATFALRAMTSAIRERIGFICGKVVRQKIRAMVLDKLEQLGPVWVKGKPAGSWATMILEQIEDMQDYYSRYLPQMYLAVMIPILILITLFPINWAAGLILFATAPLIPLFMALVGLGAADANRRNFVALGRLSGNFLDRLRGLETLRLFYRGQAEIQQISESTDNFRRRTMEVLRMAFLSSAVLEFFAAISIAVVAVYFGFSYLGELNFGSYGMGVTLFAGFLVLILAPEFFQPLRDLGTYYHAKAQAIGAAESLVTLLSSDGEQAPSDGDKTL-----NTQDSMTIIANNLEILAHNGSLLAGPLNFTVEKNQRVALVGQSGAGKSSLLNLLLGFLPYRGSIQINGTELRELDPQKWRDQLSWVGQNPHLPEQTLLDNIRLNQPDANQQQIDQVMKRAYVTEFVNHLPNGLNTIIGDNAARLSVGQAQRIAVARALLKPCQLLLLDEPAASLDARSEQQVMETLNQASHHQTTLLVTHQLEETLGYDQIWVMEKGLIIERGNYQTLSQS--EGIFARLLSHRSKEL
17188	GC_00000200	core	Pasy_PB68	1200	45	53	4	0	0.894744	0.928023	0.911079			COG0492	Thioredoxin reductase	O	O	-MSTAHHKLIILGSGPAGYTAAVYAARANLNPALITGVEKGGQLTTTTEVENWPGDPEGLTGPGLMDRMHQHAEKFQTEIIFDHIQKVDLQNRPFRLYGDEQEYTCDALIIATGASARYLGLPSEDTFKGRGISACATCDGFFYRNQKVAVVGGGNTAVEEALYLANIASEVHLIHRRDTFRSEKILISRLMDKVKNGNIVLHTNRTLDEVLGDDMGVTGVRLRDTKSDTTEELTVTGTFIAIGHTPNTAIFADQLELDNGYIKVQSGLQGNATQTSIPGVFAAGDVMDHTYRQAITSAGTGCMAALDAERFLDKLAAESK
38573	GC_00000646	core	Pasy_PB68	1199	45	46	2	0	0.992471	1	0.996221			COG1522	DNA-binding transcriptional regulator, Lrp family	K	K	MIDNKKRPGKDLDRIDRNILNELQKDGRISNVELSKRVGLSPTPCLERVRRLERQGFITGYTALLNPHYLDASLLVFVEITLNRGAPDVFEQFNAAVQKLEEIQECHLVSGDFDYLLKTRVPDMSAYRKLLGETLLRLPGVNDTRTYVVMEEVKQSNRLVIKTR
22844	GC_00000314	core	Pasy_PB68	1198	45	49	2	0	0.810335	0.793048	0.801598			COG1674	DNA segregation ATPase FtsK/SpoIIIE and related proteins	D	D	-------------------------------------MSQEYTEDKNIKLKRLSSGRRLLEAVLLVIVILAAYLMVALISFNPSDPSWSQTAWHEPVYNLGGGVGAWLADTLFSAFGILAYTIPPLMILGCWTAFIQHDDREYVDFFVLALRVIGALAIILTSCGLAALNVDDLHYFASGGIIGSLFSSAILPWFNELGATLVLLCVWAIGFTLFTGWSWLTIAEKTGAVILGVIGFITNRSRNEDEY-----------KPYDEMAIEQDDFARSN--SKTEPEF------KEVDIDHNDVLFTTPSVTELAKAELN------EPELEKVEIE------------EEQQFAIPAININTTDAEPEIQVNTSDVAVESRS--------------------------LAEEYEENNDEPIRYTFEIPAEHN-------------FQPVSEQAIDVVPTFEPVETRQNNHDTFTFMPETEPKE----VAVAATSAAVITGNTQVKQGVGPELPRPNPVRIPTRRELYGIKVPSQRLAEQKQREEELRQQ--AGEWDDAESDKQQEELLRQQFLEQQRERYLTTGTGEEDAPIE---------------------LQVIPSLFE------------------LKHQPVVEEKVQ--TEIVKQAVESQQREHYQEQNYQGEKENIALESLSILDHFSPVEDLVKEEPAELLFMPS--------VQSRLENNAE-----------LPTEIAFMPA--HTAA------------------------------------------------------------QQPQQP---------QQPQQPQQPQQDSLFHPFLVRNDQPLPKPTTPMPSLDLLASPLEEQEPVDMFALEQTARLIEARLSDYRVKADVVGFSPGPVITRFELDLAPGVKASRISNLSRDLARSLSAVAVRIVEVIPGKPYVGLELPNKKRQTVYLREVLDCEKFRDNPSPLTIVLGKDISGQPVVADLGKMPHLLVAGTTGSGKSVGVNAMILSILYKAKPEDVRFIMIDPKMLELSVYEGIPHLLTEVVTDMKDAANALRWCVNEMERRYKLMSALGVRNLAGYNEKVKQAEEMARPIPHPFWKPGDSMDVTHPVLKKEPYIVVMVDEFADLMMTVGKKVEELIARLAQKARAAGIHLVLATQRPSVDIITGLIKANIPTRIAFTVSSKIDSRTILDQGGAESLLGMGDMLYLAPNSSIPVRVHGAFVRDQEVHEVVNDWKARGRPEYVDSILSGGDDAEGSLGLDNGEELDALFDQAVEFVIEKRRVSISGVQRQFRIGYNRAARIVEQMEAQQIVSSPGHNGNREVLAPPPHEC-
61987	GC_00001155	core	Pasy_PB68	1197	45	46	2	0	0.887168	0.961195	0.922699			COG2834	Outer membrane lipoprotein-sorting protein	M	M	#NAME?
53109	GC_00000962	core	Pasy_PB68	1196	45	46	2	0	0.938486	1	0.968267			COG2256	Replication-associated recombination protein RarA (DNA-dependent ATPase)	L	L	MSNLSLDFSQNEFQPLAARMRPVILEQYIGQQHLLAEGKPLPRAIRAGQLHSMILWGPPGTGKTTLAEIIGHYAQADIERISAVTSGIKEIRESIEKARQNRNAGRRTILFVDEVHRFNKSQQDAFLPHIEDGTITFIGATTENPSFELNSALLSRARVYLLKSLTVEEVEQVLNQAMNDKNNGYHGQNIILPENTRRMIAELVTGDARRSLNFLEMMADMAETNAQGQRILTPELLNEVSGERSARFDNKGDRYYDLISALHKSVRGSAPDAALYWYARIITAGGDPLYVARRLLAIASEDVGNADPRAMQVAIAAWDCFTRVGSAEGERAIAQAIVYLACAPKSNAVYTAFKAAMADAREKPDYDVPAHLRNAPTKLMQEMGLGAEYRYAHNEPNAYAAGEVYFPTEMQETRYYHPSNRGLEGKIGEKLAWLAEQDQNSPIKRYR
47773	GC_00000846	core	Pasy_PB68	1195	45	46	2	0	0.942901	1	0.970612			COG0172	Seryl-tRNA synthetase	J	J	MLDPNILRNELDAVAEKLARRGYTLDVDTLRKQEERRKVLQVETETLQAERNSRSKAIGAAKARGEDIDPLRQEVNQLGEKLDTAKSELEKLQTEIRDLALNIPNIPDDSVPVGKDENDNLEVSRWGKPRKYDFEIKDHVSLGELAHGLDFAAAVKLTGSRFVVMKGQIARLHRALAQFMLNLHTEQHGYLETYVPYLVNHDTLYGTGQLPKFGEDLFHTKPLEEETESHYALIPTAEVPVTNLVRGEILDESELPLKMTAHTPCFRSEAGSYGRDTRGLIRMHQFDKVELVQIVHPEESMNALEELTGHAEKVLQLLNLPYRKVLLCTGDMGFGACKTYDLEVWLPAQNAYREISSCSNMWDFQARRMQARFRGKEDKKTQLLHTLNGSGLAVGRTLVAIMENYQQADGRIEIPEVLRPYMGGLEYIG
111792	GC_00002323	accessoryI	Pasy_PB68	1194	15	31	3	0	0.795281	0.849268	0.821388			COG5473	Uncharacterized membrane protein	S	S	MDNQNLNLNSNSISNN-NEVFIPGGQSLRGGEGTKWIGQSWELVKNKWGMWILLTIIYFAVISGLQFIPFLGLFSGILGPVFIGGVMALCEKQRTTGEFELGLLFSGFQKNFASLIGVGALSFGIMILGFIATFIISGSILTNILLSSQYG-EPSIDIYQNDLSPLLLGLFILFVFGLVASALAWFAPALIVIHNFKFGAAVSMSLEAVKKNLLPGFLFFITIGVIFIISIIPFGLGLLISMPIILASYYSSYRSIFIGKEKPSALVS
111793	GC_00002323	accessoryI	Pasy_PB68	1193	15	31	3	0	0.795281	0.849268	0.821388			COG5473	Uncharacterized membrane protein	S	S	MDNQNQNFNSNVIPDN-QELFIPDGQSLSSVESVKWISEAWKLAKNNWGMWILFCIIYLIFVAGFQFIPFLSVFVGIFNSVFIGGIIAACEQQRTTGKFELGLLFSGFQKNFASLLGVGALSFGITLLGIIAMFIIDGAEITEILFAILFNRDVSFTIIEYSSPTLFSSAFVLIISHIIATALTWFAPALIVIHNLKSGAAISMSLKAVKKNLLPGLLFFIISTVMIIISVLTFGLGLLISVPILLISYYSSYRSIFISKEKSSSLTA
499	GC_00000002	accessoryII	Pasy_PB68	1192	43	295	15	0	0.654089	0.690222	0.67167			COG3157	Type VI protein secretion system component Hcp (secreted cytotoxin)	U	U	-------------------------MSDLIYLTLKGHKQGLISAGCSSIDSIGNKGQ---------LNL----------------------------------------------------------------------------------------------------------------------------------------------------------------------------------------------------------------------------------------
498	GC_00000002	accessoryII	Pasy_PB68	1191	43	295	15	0	0.654089	0.690222	0.67167			COG3157	Type VI protein secretion system component Hcp (secreted cytotoxin)	U	U	--------------------------------------------------------------------------------------------------MGVAISENEVLD--AIFDGYRTNQAGIL--ELYYTIKVIGATIVDLAIYHPHSITHAGSQPQETISLRYKSITWTHHIAGTSAYSIW------D----ERIY-----------------------------------------------------------------------------------------------------
159134	GC_00005232	accessoryI	Pasy_PB68	1190	8	9	2	0	0.80394	0.763401	0.783146							MVDYLYIIFSLLALYPLYIAFKKLLTPYDVYINYSSVLLMMASNIFHLHVFHTGQIPFLGVSVSDNDFMLYTRHLSS-----CFFVGCTHSPRSHSSLCSRGFAPWPSRCILKSIGYTLLLLYLFRALLHL
169897	GC_00006895	accessoryI	Pasy_PB68	1189	4	5	2	0	0.764493	1	0.86653							MNSVYVSLSLILLFPVYFCIKRLLMSPDFYPHLYAIILPLIFSAFHFYVFNFDSIPFLNINTIDNDFLHYYSLALGYLSCVPYIIARKVIIK
159133	GC_00005232	accessoryI	Pasy_PB68	1188	8	9	2	0	0.80394	0.763401	0.783146							MVDYLYIIFSLLAFYPLYIAFKKLLTPYDVYINFSAVLLMVASNLFHIHVFYTSRIPFLGVSISDNDFMFYSPFVLSWLCTITFMIAHSRHYRKNK---------W-------------------------
146477	GC_00004068	accessoryI	Pasy_PB68	1187	9	14	3	0	0.806476	0.766043	0.78574							-MDTLDEFYERNPWARGYFDNSTNEERKLLKIQMDKQNELMVLMDRVANKYMKWSLAKDHFIHEVISYSEDITAKINTGELSISEAIASLDEEMRSLEKQDAMLSQKRVRQAIVVKKKTIDENVKNRNDKTVNLIISWIGFVSGSMQFIGGFLLTDTGIGAAPGALLMAHGFNNIVESGNYILYRESYTGPVKFVYEGIGEKAFGMDKSNADVIYTSVDVGMSLNGLLGYKLEPDSQRLYRYINADLLVGLKRQGIETMNYKEIALEITGDLNTVYGQYRSY
57065	GC_00001048	core	Pasy_PB68	1186	45	46	2	0	0.933397	1	0.965552			COG1180	Pyruvate-formate lyase-activating enzyme	O	O	MSVLGRIHSFESCGTVDGPGIRFIVFFQGCLMRCLYCHNRDTWDTHGGKDVTVEELIKEATTYRHFMNASGGGVTASGGEAILQAEFVRDWFRACRAEDIHTCLDTNGFVRRYDPVIDELMDVTDLVMLDLKQINDEIHQKLVGVSNHRTLEFARYLAKRNQKTWIRYVVVPGWSDDDESAHRLGEFTRNMKNIEKIELLPYHELGKHKWTTMGEEYQLEGVKPPAKETMDRVKGILESYGHKVVY
66633	GC_00001256	core	Pasy_PB68	1185	45	46	2	0	0.95464	0.998705	0.976175			COG1882	Pyruvate-formate lyase	C	C	MTELNEKFSVAWQGFNQGDWQNEVNIRDFIQKNYTPYEGDESFLASSTKATDVLWEKVMEGIKIENRTHAPVDFDTNIAATITSHDAGYIEKDLETIVGLQTEAPLKRALIPFGGIKMVEGSCKVYGRELDPKLKQIFTEYRKTHNQGVFDVYTPDILKCRKSGVLTGLPDAYGRGRIIGDYRRVAVYGIDFLRDDKLAQFNSLQEKLENGEDLAMTIQLREEIADQHRALGQIKEMAAKYGYDISGPATNAKEAIQWTYFAYLAAVKSQNGAAMSFGRVSSFLDIYIERDLQAGKLTEVEAQELIDHLVMKLRMVRFLRTPEYDELFSGDPIWATESLAGMGLDGRTLVTKNSFRFLNTLYTMGPSPEPNMTILWSEKLPVNFKKFAAKVSIDTSSLQYENDDLMRPDFNNDDYAIACCVSPMIVGKQMQFFGARANLAKTMLYAINGGVDEKLKMQVGPKEEPMKDEVLDYDKVMARMDHFMDWLAKQYVTALNIIHYMHDKYSYEAALMALHDRDVHRTMACGIAGLSVAADSLSAIKYAKVTPIRDEDGLAVDFNIEGEYPQFGNNDSRVDDIACDLVERFMKKIQQLNTYRNSVPTQSVLTITSNVVYGKKTGNTPDGRRAGAPFGPGANPMHGRDQKGAVASLTSVAKLPFAYAKDGISYTFSIVPNALGKDDETRKTNLAGLLDGYFHHET-DIEGGQHLNVNVMNRDMLLEAMEDPEKYPQLTIRVSGYAVRFNSLTKEQQQDVITRTFTQSM
60331	GC_00001119	core	Pasy_PB68	1184	45	46	2	0	0.891182	0.986408	0.93638			COG2116	Formate/nitrite transporter FocA, FNT family	P	P	MKTDTPFNLLSPAVIAKFADDAGVYKTTKHPATTYISAITAGFFISIAFVFYITATTGTESVPYGLAKLVGGICFSLGLMLVVVCGADLFTSTVLTIVSKATGRITWRQMFKNWLNVYFGNLIGALFFVIIIWFAGQYRVANGLWGLNVLQTADHKVHHTFIEAVFLGMLANLMVCLAVWMSYAGRSLIDKIFAMILPVGMFVASGFEHSIANMFLIPLGIVIKNFAPSEFWNNVGATPEQFSQLTVSHFITNNLIPVTIGNIIGGTVLVGLTYWLIYLRSEQKY
45979	GC_00000807	core	Pasy_PB68	1183	45	46	2	0	0.922904	0.991504	0.955975			COG1944	Ribosomal protein S12 methylthiotransferase accessory factor YcaO	J	J	MNTMTQTFIPGKDAALEDSINSFQQKLQHLGFNIEEASWLNPVPNVWSVHIRDRDCPLCFTNGKGASKKAALASALGEYFERLSTNYFFADFYLGHAIANSDFVHYPNEKWFALPEDDSLPAEILDARLRKFYDPENDLCASQLVDLQSGNEGRGICSLPFTRQSDHHTVYIPMNIIGNLYVSNGMSAGNTVNEARVQGLSEVFERYVKNRIIAEAISLPEIPQEVMNRYPGVVAAINTLQDEGFPLYCYDASLGGQFPVICVVLFNPNNGTCFASFGAHPDFGVALERTVTELLQGRSLKDLDVFNAPTFDDEEVAEHTNLETHFIDSSGLISWDLFKQDADYKFADWSFSGTTEEEFATLMAIFNQLDAEVYIADYEHLGVYACRILVPGMSDIYPVEDLHIANNTMGTHLRETLLALPDSQWQPEEYLALLERLDEEGLDDFTRVRELLGIAVGKDNGWSNLRIGELKSMLALAGGDLEQALIWVEWTQDFNASVFTTERANYYRCMQTLLLLTQEADKEPAQYYPAFVKMYGQETIEAASAAISGENCFYGLWSVDADLKSLSAHQALLAAYEKLQKAKRNFWNAK--
61665	GC_00001148	core	Pasy_PB68	1182	45	46	2	0	0.895676	0.997126	0.943683			COG0252	L-asparaginase/archaeal Glu-tRNAGln amidotransferase subunit D	J|U	J|U	MKKMKHTVLASLLALISSSAIALPNITLLATGGTIAGGGESATESNYVAGKVGIDVLVNAVPEIKDIANLKGEQVVSMGSQDMNDQVWLTLAKKINADCDKTDGFVITHGTDTMEETAYFLDLTTQCQKPIVMVGAMRPSTAMGADGPLNLYNAVVVAGDKASAKRGVLMAMNDAVISGRTVVKMSTTEVQAFQPINAGAEGFIHNGKVNYYAE-AKPRADKAIFDVSKLDELPKVGIVYNYANASDLPAKALLKEGYQGIISAGVGNGNMYKTIFDTLAQAAKDGVVVVRASRVPVGYVTQNAEVDDSKYGFVASERLNPQKARVLLQLALTKTHDPAKIHEMFVKY
151790	GC_00004490	accessoryI	Pasy_PB68	1181	11	11	1	0	0.909424	0.978707	0.942794			COG4453	Uncharacterized conserved protein, DUF1778 family	S	S	-MAVSTARFEVRMSSDLHALIKRAAEIQGRTMTDFVVSAAQDAAQHTIEQSEVLRLSLVDQEYFAQALLNPPEPTPALKRAFARRCELLRSE-
63689	GC_00001192	core	Pasy_PB68	1180	45	46	2	0	0.881752	1	0.937161			COG1932	Phosphoserine aminotransferase	E|H	E|H	MNQVYNFSSGPAMLPVEVLRRAEQELCNWHGIGTSIMEISHRGKEFIAVAKEAENDLRDLLSVPENYKVLFCHGGARGQFAAIPMNLLGDKVKADYIDGGYWAECAIKEAKKYCTPNVINIKTEINGLKSIKPMNEWVLNNDAAYVHYCPNETIDGIEIHQEPDFDDNKVVIADYSSSILSKPLDVSRYGMIYAGAQKNIGPAGLTLVIVREDLLGKARQETPSILDYTVLAENDSMFNTPPTFAWYLSGLVFKWLKEQGGLQEMAKRNQAKAELLYNAIDNSDFYRNQIAPENRSLMNVPFQMADASLDSKFLTEAEAQGLQALKGHRVSGGMRASIYNAMPIEGVRALVDFMTDFERRNG
64103	GC_00001201	core	Pasy_PB68	1179	45	46	2	0	0.909821	0.971247	0.939531			COG0128	5-enolpyruvylshikimate-3-phosphate synthase	E	E	MQSLTLQPISYINGTINLPGSKSVSNRALLLAAFAEGTTCLTNLLDSDDIRHMLNALTELGVSYRLSDDRTRCEVDGMGGLITGKGPVELFLGNAGTAMRPLAAALCLG----------KNNIILTGEPRMKERPIGHLVDALRQGGAEIDYLEQENYPPLHIKGGFIGGKVTVDGRVSSQFLTALLMTAPLAENDCEIHIQGELVSKPYIDITLALMKSFGITVENDQYRVFHIKGQQKYLSPGHYLVEGDASSASYFLAAAAIKGGTVRVTGIGKNSLQGDTKFANVLEKMGAKIRWGDDFVECERSILTGIDMDMNEIPDAAMTIATTALFAQGETVIRNIYNWRVKETDRLYAMATELRKVGAEVEEGRDYIRITPPQRILPAEIGTYNDHRMAMCFSLVALSDTLVTILDPGCTAKTFPDYFNQLEKLSQRKP---
45933	GC_00000806	core	Pasy_PB68	1178	45	46	2	0	0.938507	0.989418	0.96329			COG0283	Cytidylate kinase	F	F	MVAIAPVITVDGPSGAGKGTLCQALAEALGWQLLDSGAIYRVLALAAIHHQVDIRSEDALVPLAANLDVRFVPEKGKLSVILEGEDVSNEIRTETVGNTASQAAAFPRVREALLRRQRAFRVAPGLIADGRDMGTVVFSDAPVKIFLDASAEERACRRMLQLQEKGFSVNFECLLSEIQERDYRDRNRAVAPLAPAEDALILDSTSMSIEEVIDKALNYAKKILLLPERF
62401	GC_00001164	core	Pasy_PB68	1177	45	46	2	0	0.985687	0.97931	0.982488			COG0539|COG2183	Ribosomal protein S1|Transcriptional accessory protein Tex/SPT6	J|K	J|K	MDVKLKLLKTINMTESFAQLFEESLQSIETRPGAIVRGVVVAIDKDVVLVDAGLKSESAIPVEQFKNVQGELEIQVGDEIDVALDAVEDGFGETVLSREKAKRHEAWLMLEKAYEDAETVMGIINGKVKGGFTVELNGIRAFLPGSLVDVRPVRDTTHLEGKELEFKVIKLDQKRNNVVVSRRAVIESENSAERDQLLENLQEGMEVKGIVKNLTDYGAFVDLGGVDGLLHITDMAWKRVKHPSEIVNVGDEITVKVLKFDRERTRVSLGLKQLGEDPWVAIAKRYPEGTKLTGRVTNLTDYGCFVEIEEGVEGLVHVSEMDWTNKNIHPSKVVNVGDVVEVMVLDIDEERRRISLGLKQCKANPWQLFAETHNKNDRVEGKIKSITDFGIFIGLDGGIDGLVHLSDISWNVTGEEAVREYKKGDEIAAVVLQVDAERERISLGIKQLAEDPFNNYLSVNKKGTIVAGKVTAVDAKGATVELADGVEGYLRASEASRDRVEDATLVLNVGDAVEAKYTGVDRKNRVINLSVRAKDEADEKDAIASVNKQEDANFANNAMAEAFKAAKGE
39447	GC_00000665	core	Pasy_PB68	1176	45	46	2	0	0.956228	0.987999	0.971854			COG0776	Bacterial nucleoid DNA-binding protein	L	L	MTKSELIERLAGQQSHISAKTVEDAVKEMLDHMAETLADGERIEVRGFGSFSLHYRAPRVGRNPKTGDKVELEGKYVPHFKPGKELRDRVNIYD--
134123	GC_00003275	accessoryI	Pasy_PB68	1175	16	17	2	0	0.742565	0.81183	0.775654			COG4104	Zn-binding Pro-Ala-Ala-Arg (PAAR) domain, incolved in TypeVI secretion	U	U	MAIGYYLLIGDKTTCGGQIISGDHTMTFDGRATAREGDKVTCGKHPGTYLIVGGISDMFDMGRKLAGGTESGNG-----WINGNILFARIE------
9512	GC_00000079	accessoryI	Pasy_PB68	1174	17	76	11	0	0.780051	0.630561	0.697385			COG4104	Zn-binding Pro-Ala-Ala-Arg (PAAR) domain, incolved in TypeVI secretion	U	U	#NAME?
136453	GC_00003414	accessoryI	Pasy_PB68	1173	12	16	3	0	0.831657	0.650407	0.729949			COG4104	Zn-binding Pro-Ala-Ala-Arg (PAAR) domain, incolved in TypeVI secretion	U	U	----------------------------------------------------------------MGAPIPSQIADKLRGRTFNNFDDFRRAFWKEVGNDSKLSKQFDPSNLSTMKNGRAPYARKTEQVGKRVKIEFHHIQQISKEGDVYNLDNINAITPKQHIEIHKNGK---
95940	GC_00001906	accessoryI	Pasy_PB68	1172	20	44	5	0	0.679917	0.965001	0.797754							-MNMKKISDYTEKEFLDFVIGIYADTYSTEKEHMAAVMEFERLSEHPIGSDLLYYPEYG-KSGPSAIVHEIKEWRAKNGKPGFKE--
139158	GC_00003583	accessoryI	Pasy_PB68	1171	16	16	1	0	0.961532	0.986105	0.973664			COG1280	Threonine/homoserine/homoserine lactone efflux protein	E	E	MIAVVNTLGTFFLLGLGAAAPVGPINIEIMRRHLNISCLHAVVFGLGACFADIIYLLLLGFGILQLFSNTIFMPILGFLGALMVIWFGIISFINKKNNEENINIISKTHYRQFFDGVLLTLLNPYNIIFWLSVSAQLNNITSDKYSLAIGASGTIIGVIFWVAFINAIIFFSKKMLSYRVIKFINYASGVTLIMLGLYFFSYSITLFNLRFSYT
130415	GC_00003068	accessoryI	Pasy_PB68	1170	16	19	2	0	0.929334	0.971912	0.950146							--------MKNEVIVSNSLKENELAKLFNDEILAIHIKEYVDSHIANKLSDFFLSHKDLECHPHDLKKGDEIVLVDYGVDRIGVSYNTTFGKSKDSDSYKKYFDNALPAIRDVRNFCAPMLAPFDKFRLELDEIWSAGASIANFEGKKMHAGIARVMRRPERSFMVEKQPHFDGLQQQSINLLGQFSVNIYIKTPTNGGELELWDVPAIPITELIEDNPEYDWRGTLPQSILIKPEQGDLIIINTRKPHAIRGFPDGCRISLQSFIGLSLNKHLMLWN
26450	GC_00000389	core	Pasy_PB68	1169	45	48	2	0	0.797193	0.896281	0.843838			COG0658|COG2333	Predicted membrane metal-binding protein|Metal-dependent hydrolase, beta-lactamase superfamily II	R	R	--------MWLSVLINRITTN------------------WKQPIPVISVNQAAIAIIIGIIPLLFLPELPKKWQIIAFLLLALFCLFLPFCICRMISISLLAFLVGCWQGNHLLEQIIYLSEKGHISQAIVESLSLGD--------E--GKNKVLLRLIKTEDKIIFPPLYVSAYWDFIPDS-----LCAGQKWQLNMKLRPVHSQLNQGGYDSQRRALAIRQPLTGKVIHAELIDEKCNLRQRLVSNIAPAIRELKHSGIAMALAFGERRWLNKEDNLLLQQTGTAHLMAISGLHITVASMFGWWMARLLQLFFPINWIGHRFPLTSGWIVAIIYVWLSGWGIPAIRALLGLTLWFYLRYRNILCFPWQWALWTAAIILLFDPLTVLSDSFWLSFFAVMALMFWFFWAPLVEPFRYGWKWLWLRGLYMQMG--------------DCNLNCVFA-----------------------------------------------------------------------------------------------------CF---------------------------------------------------------------------------------------------------------------------------------------------------------------------------------------------------------------------------------------------------------------------------
26449	GC_00000389	core	Pasy_PB68	1168	45	48	2	0	0.797193	0.896281	0.843838			COG0658|COG2333	Predicted membrane metal-binding protein|Metal-dependent hydrolase, beta-lactamase superfamily II	R	R	#NAME?
44737	GC_00000780	core	Pasy_PB68	1167	45	46	2	0	0.943439	0.998283	0.970087			COG1132	ABC-type multidrug transport system, ATPase and permease component	V	V	MNDKDLSTWQTFRRLWPIVSPFRIGLIVAAVALIINAAGDTLMLSLLKPLLDEGFGKASSDVLKWMPLIVIALMVMRGLSGFVSSYCISWVSGKVVMQMRRRLFSHMMGMPVSFFDQQSTGTLLSRITYDSEQVASSSSSALITVVREGASIIGLFILMFYYSWQLSLILIVIAPIVSWVIRVVSKRFRDISKNMQNSMGQVTASAEQMLKGHKEVLIFGGQKVETERFNKVSNHMRQQGMKMVSASSISDPIIQLIASFALAFVLYAASFPEIMDTLTAGKITVVFSSMIALMRPLKSLTNVNAQFQRGMAACQTLFAILDMEQEKDDGKLELKKADGNIEFRNVTFSYPTKEQPALQDISMHIPAGRIVALVGRSGSGKSTIANLLTRFYDVNEGSILLDGHDLREYTLSSLRGQVALVSQNVHLFNDTVANNIAYASETQYSREEIERAAEMAYAMDFIRKLDNGLDTMIGENGVLLSGGQRQRIAIARALLRDSPVLILDEATSALDTESERAIQAALDELQKNRTSLVIAHRLSTIEKADEILVIEDGHIVERGNHLSLLEQN-GVYSQLHRMQFGQ
56237	GC_00001030	core	Pasy_PB68	1166	45	46	2	0	0.854323	0.976024	0.911128			COG1663	Tetraacyldisaccharide-1-P 4'-kinase	M	M	MIERIWSGRSWLYLLLLPFSALYGLISGLRRLSYKIGLSKSWKAPVPVVVVGNLTAGGNGKTPVVIWLVEQLQRKGYRVGVVSRGYGGKAESYPLLVTENITTVQAGDEPVLIHRRTGSPVAVAPGRVDAVKALLASTPLDIIVTDDGLQHYALQRDFEIVVIDGVRRFGNGWWLPAGPMRELSGRLNTVNTIITNGGTPQSGELSMTLAGGLAVNMVSGEKRMVNLIPDVVAMAGIGHPPRFFATLQQLGANLQKQCAFADHQTYTEEQLSHLTDTNQNLLMTEKDAVKCFHFAQPNWWYLPVDAQLPQEKERAMLDEICSLLPSNKKPD-------
149491	GC_00004297	accessoryI	Pasy_PB68	1165	12	12	1	0	0.937047	1	0.9675			COG1278	Cold shock protein, CspA family	K	K	MTLQLQMGKVKWFDENKGYGFISPQDGGQDIFVSRKAIANTKNKSLTEGQNVEFSIIRNGYSLAAADVIAF
39723	GC_00000671	core	Pasy_PB68	1164	45	46	2	0	0.917293	0.810992	0.860873			COG2835	Uncharacterized conserved protein YbaR, Trm112 family	S	S	#NAME?
66219	GC_00001247	core	Pasy_PB68	1163	45	46	2	0	0.918964	0.995023	0.955482			COG1212	CMP-2-keto-3-deoxyoctulosonic acid synthetase	M	M	MFTVIIPARFASTRLPGKPLADIHGKPMIVRVMERAMRSGAKRVIVATDNHDVVAAVVAAGGEACLTNENHHSGTERLAEVIDKYQFADDEIIVNVQGDEPLIPEEIIKQVAENLAGCKAGMATLAVQIHHAEEAFNPNAVKVVMDKQGYALYFSRATIPWERDGFIQSRETIGDNFLRHIGIYAYRAGFIRRYVQWEPSPLEQIEMLEQLRVLWYGEKIHVGIALKAPGAGVDTPEDLAAVRKVFTEI-
66081	GC_00001244	core	Pasy_PB68	1162	45	46	2	0	0.834885	0.924566	0.87744			COG1434	Uncharacterized SAM-binding protein YcdF, DUF218 family	R	R	MLFLFKKYLGAMLMPLPLILLISLVALLLLWFTRWQKTGKTVLTFSWLALFLLSLQPIADKLLLPLESIYAKGYQSDPS-----DINP----PVDYIVVLGGGFTYNPNWAPSSNLLNNSLPRVTEGIRLYHLNPGSKMVFTGGKGTNSKSSAEIATMVAQSLGVPAEDTIALTEPMDTEQEANEVEKLIGKHSFILVTSANHMKRAITFFQQRGLNPIPGPANQLAITSPLHSWEKYLPSSYYLSHSERAWYEILGTIWQRIKPSKDLESVKKSDNSQPV-NPQPEP------
49981	GC_00000894	core	Pasy_PB68	1161	45	46	2	0	0.922946	0.976048	0.948754			COG2227	2-polyprenyl-3-methyl-5-hydroxy-6-metoxy-1,4-benzoquinol methylase	H	H	-----MRDRNFDDIADKFSRNIYGTTKGKIRQAVVWQDISELLVQLPQRPLRILDAGGGEGNMACQLAELGHQVILCDLSEEMIQRARLAAEEKGVSQNMQFIQSPVQEISQYIAQPVDLVLFHAVLEWITEQKYVIEVLTNIINPGGALSLMFYNANGLVMRNAILGNFHLATPNMQRRRKRSLSPQNPLAPEQVYQWLAELNLAIIGKTGVRVFHDYLQSRQLQNENFPALLELEQRYCRQEPYISLGRYIHVMACKPALKEEL
57525	GC_00001058	core	Pasy_PB68	1160	45	46	2	0	0.946562	0.997735	0.971475			COG3006	Chromosome condensin MukBEF complex, kleisin-like MukF subunit	D	D	-MSEYSQTVPELVSWARKNDFSISLPAERLAFLMAIAVLNSERLDGEMSEGELVDAFREVCKGFEQTTESVTVRANNAINDMVRQKLLNRFTSELADGNAIYRLTPLGIGISDYYIRQREFSTLRLSMQLSVVASELHRAAEAAEEGGDEFHWHRNVFAPLKYSVAEIFDSIDMSQRVMDEQQNSVKEDIAALLNQDWQAAIANCEQLLSETSGTLRELQDTLEAAGDKLQANLLRVQDANMGSGGSELVDKLVFDLQSKLDRIINWGQQAIDLWIGYDRHVHKFIRTAIDMDKNRIFSQRLRQSVQHYFDNPWTLTVANAERLLDMRDEELALRNEEVTGELPLELEYEEFSEINEQLTEMIEKALLIYQQEQRPLDLGAVLRDYLAQHPLPRHFDVARILVDQAVRLGVAEADFSGLPAEWLAINDYGAKVQAHVIDTY
46025	GC_00000808	core	Pasy_PB68	1159	45	46	2	0	0.911474	0.995142	0.951472			COG3095	Chromosome condensin MukBEF, MukE localization factor	D	D	MSSTHIEQFMPVKLAQALANSLFPELDSQLRAGRHIGLDDLDNHAFLMDFQEQLEEFYARYNVELIRAPEGFFYLRPRSTTLIPRSVLSELDMMVGKILCYLYLSPERLANQGIFTSQELYEELISLADEGKLMKFVNQRSSGSDLDKQKLQEKVRTALNRLRRLGMVYFLPNDNSKFTITEAVFRFGADVRSGDDPREVQLRMIRDGEAMPVEGSLSL-DDSENDETPDSSAEGAGDEQP
63137	GC_00001180	core	Pasy_PB68	1158	45	46	2	0	0.932148	0.980341	0.955637			COG3096	Chromosome condensin MukBEF, ATPase and DNA-binding subunit MukB [Escherichia coli str. K-12 substr. MG1655	D	D	MIERGKFRSLTLVNWNGFFARTFDLDELVTTLSGGNGAGKSTTMAAFVTALIPDLTLLHFRNTTEAGATSGSRDKGLHGKLRAGVCYSTLDVINSRHQRVVVGVRLQQVAGRDRKVDIKPFMIQGLPTAIQPTQLLTENVGERQARVLPLNELKDRLDEMEGVQFKQFNSITDYHALMFDLGVIPKRLRSAGDRSKFYRLIEASLYGGISSAITRSLRDYLLPENGGVRKAFQDMEAALRENRITLEAIRVTQSDRDLFKHLITEATAYVSADYMRHANERRTYLDQALALRGELFGSHRQLATERYRHVEMARELAEQNGASSDLETDYQAASDHLNLVQTAMRQQEKIDRYQVDLEELSYRLEEQTEVVEEAGELQAEYEARTEAAEQEVDELKSQLADYQQALDVQQTRAIQYQQALQALERARELCQLPDLVADNAETWLETFQAKEQQATEALLMLEQKLSVADAAHNQFEQAYQLVKSMVGEIGRSEAWQSARELLRDWSSQQHLADRVQPLRMRLAELEQRLNSQQNAEGLLSEFCKRQGQQYQAEDLEGLQNELEARQEALSLSVNESGERRMEMRQALEQLKQKIQSLTARAPVWLAAQDTLNQLCEQSGETLANSNDVTEYMQQLLEREREATVERDEIAAQKRELEKQIERLSQPSGAEDSRMIALAERFGGVLLSEIYDDITIDDAPYFSALYGPARHGIVVPDLSLVRPQLEMLEDCPEDLYLIEGDPQSFDDSVFNAEELTNAVLVKSSDRQWRYSRYPELPLFGRAARENRLEALNLERDTLAERYATLSFDVQKIQRAHQAFSQFVGKHLSVAFDTDPEAEIRELRQRHTELERELSRFEEQTQQQRQQYTQAKESLTTLNRLIPQVTLLLDETLIDRVEEIREELDEAQEAARFLQQHGSALAKLEPMVAVLQSDPQQHEQLQRDYETAKQSQHQAKQQAFLLVEVVQRRAHFSYSDSAGMLNENADLNDKLRQRLEHAESDRSRAREQLRQQQAQYSQFNQVLASLKSSYETKQDMLKELEQEMKDIGVQADANAEMRARERRDRLHEALSTNRSRVNQLEKQIAFCEAEMESLQKKLRKLERDYYQIREHVVTAKSGWCAVMRMVKDNGVERRLHRRELAYMEGGALRSMSDKALGALRLAVADNEHLRDALRLSEDPKRPERKIQFFIAVYQHLRERIRQDIIRTDDPVDAIEQMEIELARLTEELTAREQKLAISSKSVANIIRKTIQREQNRIRMLNQGLQAVSFGQVRGVRLNVNVRESHALLLDVLSEQQEQHQDLFNSQRLTFSEAMAKLYQRLNPQVDIGQRLPQTVGEELLDYRNYLELDVEVNRGSDGWLKAESGALSTGEAIGTGMSILVMVVQSWEEESRRLRGKDISPCRLLFLDEAARLDAKSIATLFELCERLQMQLIIAAPENISPEKGTTYKLVRKVFKNHEHVHVVGLRGFGQDTPATQLISDATA--------------------
133052	GC_00003212	accessoryI	Pasy_PB68	1157	16	17	2	0	0.90181	0.803286	0.849701			COG3093	Plasmid maintenance system antidote protein VapI, contains XRE-type HTH domain	V	V	MTKRMPPHPGRYISDEMEHLNISLRALARALDVSPSTIGRVVEGSAAVTPGMAVRLASVIGSTPEM------WLRLQEA-------------YSLAQVKQEIDLTR-LTPLFTPAP-----
117640	GC_00002520	accessoryI	Pasy_PB68	1156	23	28	3	0	0.75024	0.90461	0.820225			COG3549	Plasmid maintenance system killer protein	V	V	MIKSWKHKGLRKYYEKGTTAGIVAHHANRLDLLLNALDLASCLNDLSLPSFQLHPLTGDRKGIWAVSVSGNWRLTFEFNDGDVYILNYEDYH-
6968	GC_00000049	accessoryI	Pasy_PB68	1155	17	91	8	0	0.648568	0.679855	0.663843							----MNISSYFFLNEENIKFNN--QCLNAYMGYPQSIG-KDWPN---------------------LPAGFQRYI------DDVINLNGFLYFFKGSLYLKFDIEKAQVVDGPN-FIIDG-WPGLKGTELENGIDAAIELTT-------NTVCFFKGRHC-IDYTIDLHTIKTNTIS--ERWGMTEKYAEFSSNLDAIISWPNI--DGNFIYFFKGDSFIRFDPNLN--ALDAGPIIISSDNQGWRGLAFKNVQAAVSVDTDLLGSH----------------------------------------------------------------------------------------------------------------------------------------------------------------------------------------------------------------------RD----NSGGNSKVCHGTCGTNDTGKHCLQLPKNIIFGLIAYANTNI-PQTVKVYIDDLLVDTV--TGKGQNNLMATKAYTSGTGKICIEIEGDGKPCKLRYFDNIFDGKPGTAIISAENGTNSHYNDSVVFLNWPLI-
137031	GC_00003450	accessoryI	Pasy_PB68	1154	15	16	2	0	0.824882	0.890123	0.856261			COG4675	Microcystin-dependent protein (function unknown)	S	S	MEKEYNRSTLESNIENTNTMDRYEIGKTL---GRTDNPH----------------------SALKPGDDYTQAIKINPDGGLTADKDGLSVKIKAGNGIKTDNSGISIDLDNVFPKGMIVMFSGRDAPTGWAFCDGNNGTPDLRSRFVMCGETISETGKSSNKASGRGNGKNFSIDTTSTTVSVNVTVENTTLTEAQIPSHKHIGGMAYYRDSGMRYNYFSPGGTNIEQIRNY---LDTVMV--TTNGPAYAYTSNTGEGQGHNHPATASSPSHNHSIDIIPPYYLLAFIMKL
166372	GC_00006246	accessoryI	Pasy_PB68	1153	6	6	1	0	0.868063	0.919867	0.893215							#NAME?
160670	GC_00005422	accessoryI	Pasy_PB68	1152	7	8	2	0	0.754198	0.719652	0.73652							-------------------------------------------MEREY--------------------------------------------------------------------------------------SEKEKHKKRP------------------------------------------------------------------------------------------------------------------------------------------------------------------------------------------------------------------------------------------------------IQL---------------------------------------------------------------------------------------------------------------------------------------------------------------------------------------------RNSIEQHEE---------------------------------------------ETANN------------------------------SLGL------------------------------------------------------GLDLNQA-TNPP-----------------KVPKDNYNEENGDLFYGLATQRGRYIKSVNPNFDPDKINSSPMIIDVYNNNVSNTIL-----NKYPL--DKLVKLSGNPQKYANNIKVENNLQQDVASSKRGWYPLWNDYFKIGNENKKFNIADIYKETRNQYGSDYYH-----TWHTPTGAAPKLLWKRGSKLGIEMAASNEKTKIHFVLDGLNIQEVVNKQKGSTPLEQGRGESITASELRYAYRNRERLAGKIHFYENDQETVAPWEKSPELWQNYIPKNKNQNESSTPQRNNGALYRLGGPFRKLRASLRKRS-
151999	GC_00004509	accessoryI	Pasy_PB68	1151	11	11	1	0	0.842485	0.897437	0.869093							MPNKKHSENTHQGRKPLIKSEANNEHD---IENSSLGIGLDLNSTIGNNSASLSQIQDYSFWKENISEYYKWMVVVKAHLKQLDWTLKSMDSSESAGTNIAKNIGTTALQTLLNTGGSIAGGAIGGAIGSAIAPGVGTIAGMGIGALAGTGLNYLNDTVIEKLNEKLEIAYPYPKTRNMIFDINNYDKNPIIKAIKKKT-NKDNLKVTAGSSLTSQLVGKVTSPIKFPAYKLSDLAISHNRALAGLSSDKARHILDFTDSIREVLNESHSDAVAFMRKNYGDNAMGLSGLSSRIKGEKLTLATLARTRNKIENRINSINKQTLKLSSKNSNE
5768	GC_00000036	accessoryI	Pasy_PB68	1150	29	95	7	0	0.749245	0.749837	0.749541							MTTTIASDNAIIEINQALNTILSQYLN---------------------TD------------------------------------GNKIDIRFDLPEINSIQAEPTVSVFLYDIYEDLQLRSAEPRRYNPATNTLLPGWVNINCNYLITYWDANKPSSDGSSPDSQPNNQAAQVMTRVLNALINNRQLTGIPGAYTRVIPQQENLNSLGNFWQALGNRPRLSLMYSITVPMKLQNIEENVIPISK--ISASVEQKNNLDSSQIN---MDK---------------------------------------------------------------------------------------------------------
5577	GC_00000034	accessoryI	Pasy_PB68	1149	30	96	9	0	0.785777	0.895368	0.837001			COG0464	AAA+-type ATPase, SpoVK/Ycf46/Vps4 family	D|T|M	D|T|M	--MDYPLTYSHDIV----AKSHWIYPHLERIDLRLQHYYYQ-ESDRYDSLPESFLLTEDELDQHL---KKPQGIPHWL-TQSHDIISLPK-TENSPAIDP-----LSILIDRFELTEFERDTLLLGLLPHFDNRYHALFAALHGSSRKQWPTFALAIALFSQRQSDRQLLQNNFLPQTPLIKNQLLQLSNHEESI-WLQTQFLTHSAVWHFLSGQQIILPPLITCAYWHSPASQAWYPQALYHSLEKILLNETNEAHPLVILRGKQDSARELAVSNIMASHNISTLTLDLANLPDEDNTTIIANLLTDTVRETRLHNACLLIRNFSLL--AEKNKILNNQLSTLLNHPKLRVVCLVEPQDSLVWIKHLPMVQINMPALTLADKEIMLKESLPDKVVQKINITQLCQRFSFTAETLPIILKEANQYQILRQPEGQLEDTDLRKALTFRAQQNFGKLAQRITPKRSFNDLVISDTLAQQLKEIIAAIHYRDQIMATGFQEKIGYGTGISALFYGESGTGKTMAAEVIAGHLGVDLIKVDLSTVVNKYIGETEKNISRIFDLAEADSGVLFFDEADALFGKRSETKDAQDRHANIEVSYLLQRLENYPGLVILATNNRSHLDSAFNRRFTFITRFTYPDEMLRKKMWQTIWPEQLKLSDELDLEHLAKRADLTGANIRNIALLASMLAKHDHCEQIENKHIDRAVTLELNKTGRLIF---
11767	GC_00000110	accessoryI	Pasy_PB68	1148	17	69	7	0	0.731621	0.690696	0.71057							MTSEPNLLNRITITIAANNQQVAKKVLHGSLLNQASINKLLNSYFDEYNIHQDISLEKLTLDLGEISFHDFNSLFPARLKVELNKALSQYQINNPQEEILLNKPTSN--------------KLTDKTSLSSDNLL-------------------------------------IDAENFIHFLYQKGPQHHLMEVITDNKNSDIKIKPLINQLMKIENKSALLLAKGCLSEHGLQRLLTIRQPALLLAINRRLSTRVNKPQHLEEL----------------VSSGQLILNALEYIQQHNTQEIPKPDAKIISRITTEINNGILNAAPIIKLFRQTMTD--------------------NNPLNSWLKQLWQTVSVSQLCKKHLPAEEYQYLLECFMPN------------------------------------------------------------------------------------------------------------------------------------------------------------------------------------------------------------HADKNISDKKQTIIPVAISNI-----------------------QKIPSISDNTL-ITGNNHDRNQTINRPHFGRDLLPKHPLPYQVNNAGILILWPMLPALFNQLGLFEKQKFIHRQAQFNAVDLLDHLIWGTEGRPAESKLLNYILCGLIADKDIESIPIEPEKQLIADQWLDAVTVQLPGWKKLSRNDVRQLFLQRPGELLADEQEIKITIQQQPFDVLLANWPWPLNIARLPWLDRSLLIDWKNI
162370	GC_00005637	accessoryI	Pasy_PB68	1147	5	7	3	0	0.642045	0.780483	0.704528			COG4675	Microcystin-dependent protein (function unknown)	S	S	#NAME?
6695	GC_00000046	accessoryI	Pasy_PB68	1146	29	91	6	0	0.719966	0.721373	0.720669			COG3422	Uncharacterized conserved protein YegP, UPF0339 family	S	S	MSHQDALFPIVKDDITFDALLAQAKTVIEQQSGQCWNNTSENDPGITLLEACCYGASDLAYRHSLPLKDLLTPNPTEQTPGDGIFPQEFGPQQTLTCGPITAEDYRRALLDLHSSD--TMND--------------------TSEGYFFFNDVQLIREPEDKRYKYWYNKKKREYTFND--LGADG----------------ELALRGNYWLYLLPGQET---QANNKLAQEKLNDFLKNNRNLGESVSHIIWLQPTDLPLQINIELDDN--VIDIPDIFAQVYMTAEQMVLEKPVRYTTQAMKNLGYSNEKIFSGPYLHHGWIPELPKTKDYTGATVLNLSHLVNRLLAIKGVQSVTRLALE---NHDKTITPLPN-DNWSWEIAQG-YYSRLWGNDPLALIT---SANSPLTITAKGGVKIVVSKQDIEEKLIAEPLINTQPELLDWGKHRKVLDYYPVSNKLPACYGLQT------------QKRTPSQVQLHQFILPFEQMLANGCAELALLPKLLAFKQRGETVYGVQWPFKAGTV-SYNVHQQIVSDLTS---KLNYDSQ--IYIDD-DIQR-PNYIKESEILDHLLGYFGAQLAARPLTLD---------F--RDFLNTQRGYLAQQPELTYQRNNIRIDKVSALQKRIAARLGLGGECFSDTPD--LANLPFYLIEHRQLLPVKPDIQFDTKQKPD--SLVV-------EDD-------QLKITQ-KGIAGRLLQGQVINLIIIEGDR-----EFT-LRGQMITEVTEETFSLSTRNSSDLEHNLERVLVAFEQDK-LFWQNSPVWLEDMDYQLVYADATYYNNA---E-DERWITSSAQSPFPAMIEENDEITL---------------------------------------------------------------------------------------------------------------------------------------------------------------------------------------------------------------------------------------------------------------------------------------------KYVITPSGPT-----KKTLA--------------------------------------------------------------------------RTVRAEQKS--EYELKAQVIKFDRIQGKILIRRTQ--DSRD-NFPPETEAWRYRWYFSSEKYALADRFSFVVSVVVNRLLI---ESNK--VDPYKLEAWVKTEILAEFPAHISMIIHWLSPKHFEDFANTYKRWQNNDAPLGDEAYHILETLTLGRLPSAATGIGSMRIATEQQRIEVIGPSGDQWNEEVIKSDQLLYVPYAKGILRVDINLNKENNKETAISEYLYKPVDNKGKLVFLTDNSQIGPEYAVLESNNAWTDYYIKVKKNENGVITDEILHIKGRKKVGLNLSWKAMHLYDPPAGSSWSFYYGFVLGDNPNLSGASFYTEEPLILSLNYLSDPNDLKGEVRTKFGFYFSYNGNKP
13048	GC_00000129	accessoryI	Pasy_PB68	1145	18	65	5	0	0.787136	0.727486	0.756137			COG3299	Uncharacterized phage protein gp47/JayE	X	X	--------MGQAELDKKLSAIVPDTVFKLDERSTLDILNWL----------KAYAKEIPFDQEKNQFWDSFYFIQENNPQQLADIYQNANKADGLLPAHQAFVLAFLKLLETPNRLLNTFPARHRDLYYRELLGLKPKKAQADKVALGITLNPDSTESLIAQDTLFDAGQDSAGNSLQYASDTDLLANQGELTDLYWYR--KD-KDGWQSATPLSRSDNLALPENGIRLFSPTSHDSPV-LSGYLITSPLFAMSAGERRIKVTLASEWTGNAEHITTKISSGDHWLSLS-----------------------VK---SINKTTLELGLSSSDGSVAPPDALDNMVFN---VPVLKLGTTQSPILPEITGIEV--SVNGNRSVRYASDGGIEQTDTTSFPFGQSPSLGSGFNLVAPEWYGTENA--TLTMTPQWVGLPTKSFKEWYK-------SY-SHEP-----DNSAFKVQGYLVTPQERK-TLNA--TQSLFSG---------SKE--PQGQSLTLTLPAMNYPLSDSSSPNEWPASVRIELAEQDFMHTQYWQNPTDKNVPYTPQISALQIQFSAKA-----KPEQFTVYPLTPFGRGESTAGTPA-LTHETFYLGFTGVLPGQTLSLYWQLEGIKALALSWFYLNESNSWSTLDKLVDDQTRNLFDRGIWRTLLPQDASNQAALMPAGRYWLKAEITA--QTD---PQDYPRIKGLLYNATTATLVNGDTVEQDHFINGLAADSIKQ-----PVNASPAISGVTQPWVSWNGRPQETEQTFLTRLPAQLSHRNRVLSWGNIVTLLKEQFINLFDVKYPSANELTKIPAPKKQRLIVIPNSRYKDNDDVLRPKLNPARLAEMVEWIKQLSSPWATIEINNPTYVDVKVDYQVTFISGINPDYGHHQLQQQLSQKYMPWGEN---PTIGVKT-GNRID-------------------------------------------------YYQLLANIQQSPLVERVTNLSL------------TIANRTTGAIGES-----------------IEAADD-----EVL-------------------------------------------------------------------------------------------------------------------------------------------------------------ILVWPEKR-----------------------------------PSNQGVNQ--------------------------------------------------------------
9733	GC_00000082	accessoryI	Pasy_PB68	1144	18	76	6	0	0.890777	0.977375	0.932069							MSKQLVVDGDNLLFEPLFGNRQVTLLGPATIRGSGHAKIQGKKIAIVGDEKKVQLQAQYITPSHPVPGMGMVTIAQLDASQQANFCRSPATVIVVGQQFIARFTPSQPANNPSSG--PDVTAPSMGKGRFIASQYTVTAG
7598	GC_00000056	accessoryI	Pasy_PB68	1143	29	89	6	0	0.800505	0.730697	0.76401			COG3628	Phage baseplate assembly protein W	X	X	#NAME?
9960	GC_00000085	accessoryI	Pasy_PB68	1142	18	75	6	0	0.841682	0.970187	0.901378			COG3501	Uncharacterized conserved protein, implicated in type VI secretion and phage assembly	X|R|U	X|R|U	---MKIPSITIKIGGKTLNHFTVISLTVNHHINGIPSANITLGIAGDASHIFDAKAQTELANCRPNHELSVQIEKTVVFKGIIVRQALGLKGQDSIITLTAKHSLQKLTHNFHSQLFNKQSDEAIIKKLFSQANVPVTIKQAPQLKTVHEQMVQFRCNDWTFLKSRLLATHTWLLPGNDQVTLVTPESLNRSTVHTIHQRA----------NH-QDAVLFEANLQWDNQRSPKTVNVKSWDIAQQKLSQANQAKNSGLGRNQLATDNLASLTNQEWQWIFSYPLDNEQAKHLAQGILNNRRNHNVSGNFEVEGDNRYQAGDVLALNGFGQGMDGQAILTGVSHTINQRQGWRTRLTLGLLPETEQVVPQAKELHVGIVEKYQRDSQSQGRIPVKIPALNLTNGTLFARLGKPYASHESGFCFYPEPGDEVIIGFFECDPRFPVILGSMHNPKNKSPLEPSEKNQMKTLVIKQGENQQALVFNNKDNTLALNSGKNTLSLQQDKDITLNSAKNLI-THAQEIKIEAEKSLSAAGKSGVDIKGAKINLTQ
7420	GC_00000054	accessoryI	Pasy_PB68	1141	29	89	6	0	0.846188	0.963226	0.900922			COG1652	Nucleoid-associated protein YgaU, contains BON and LysM domains	S	S	------MSLIERSLSRLTLTAFKDREGKISVGSLQAMYNPDAIQLDYQTHYQKDESVNSISQSSRYVLSPPTGLSLVLLFDATMPGNNTSVETQLATLKALCAVDASTHVPHFLKIKWGKMRWENKGYFACRASGLSISYTLFDRDATPLRASATLSLVADESFVIQATEQQLKSPPVTAVNVADMLSLPLIALGAGASLAGGIDYLSLAWQNELDNLDDFTPGQTLQA-KGDA--
9885	GC_00000084	accessoryI	Pasy_PB68	1140	18	75	6	0	0.830128	0.863776	0.846618							MTVEIKELIIQAKVTDS-----ANHS-----VTPPTLAQEALDNSRLIEKVKQAVLDALRET-GGHYELN
7510	GC_00000055	accessoryI	Pasy_PB68	1139	29	89	6	0	0.920495	1	0.958602							MNNLYTPSVSHRFIASFLFNNIPSPLDIAFQRISGLSRELQTSQHSQGGENTRNIWLAEKIQHGSLVLERGVMTVTPLTLTFDRVLRGEKATYADVVIILLNENSIPVASWTLSNALPVRWSTGDFDANSNTVLVNTLELRYQDMRWLGVKA
6785	GC_00000047	accessoryI	Pasy_PB68	1138	29	91	6	0	0.774025	0.815962	0.79444			COG3497	Phage tail sheath protein FI	X	X	----MEIKQPGVTITENLISQKQDDAFIGVPVFIGYTQP----------AKNNRVSD-KTAVKLNSLTD----FTLSFGESG-----LTYYSVRHFFENGGQQAYVLSLGSDKP-----RDDFQSLTTSLQQDWVKQAISAQSAITLIVVPDIVYLNQMDDPD---------------------SGIDQHDKAQFWLQFWQSVLNLCNSRRGIMGLLDAPDDPVLAAECLTQFS---SNDRQWGAVYWPRLKSAYQEQNQ------------P--IVLSPTAAVAAIIQRNDNQMVVWHAPANVPLAKVINPVRSYIEADDL--FNQNGT-SLNLVRSFPGKGTRIWGCRTLD-----NTPGSPWRYI----QTRRLVSYIEAHMTQLGRAFVFEPNNAITWMKFKGQAYNWLRQLWLNGGLRGTQEDQAFEVLLGIDESMSETDLQAGRMIMKIRLALLIPAEFIELSLTFDT------RTGITH--
15551	GC_00000170	accessoryI	Pasy_PB68	1137	17	57	5	0	0.800839	0.83196	0.816103			COG3497	Phage tail sheath protein FI	X	X	#NAME?
8297	GC_00000064	accessoryI	Pasy_PB68	1136	29	85	6	0	0.807847	0.889255	0.846599			COG3497	Phage tail sheath protein FI	X	X	MPTVPTYPGVYIEEDASPALSVRSGATAVPVFAVA-------NNSS-LISDKHYIRVSSWMNYLTLKG--EPFNPKNILDVSLRAYFINGGGYCYLVKTEDLETQVPKLDDMTLLVAAGEEIITAADALCKSGKGLFAI--FDGPIAQITSD----------------------QKPEEVLKSYTATAYGAVYYPWLTAEWGE-----NKAAIDIPPSAVMAGIYARVDNNRGIWQAPANVVVQGGLQPKYPVTDDLQAQYNQG-----KALNMIRTFPKSGTLVWGARTLEDNDNWRYIPVRRLFNSAERDIKNAMSFAVFEPNSQPTWKAVHRAIDNYLHTLWQQGGLMGNKAEQAYFVQIGKGTTMTDDDIQQGKMIVKVGLAAVRPAEFIILQFTQNIAQ--
7240	GC_00000052	accessoryI	Pasy_PB68	1135	29	90	6	0	0.8618	0.871985	0.866863							#NAME?
4016	GC_00000020	accessoryI	Pasy_PB68	1134	29	129	12	0	0.866518	0.653462	0.745058			COG5464	Predicted transposase YdaD	L	L	---------------------------------------------------------------------------------------------------------------------------------------------------------------------------------------------------------------------------------------------------------EQLEQKGLERGIVQGRE------------------------------------------------EGIEQGREEGIELGREKGKVETARALLRHGVSLDIIVTSTGLSRDKIEALKH---------
57341	GC_00001054	core	Pasy_PB68	1133	45	46	2	0	0.899436	0.994709	0.944677			COG0241	Histidinol phosphatase or a related phosphatase	E	E	MTQSIPAVFLDRDGTINIDHGYVHEIDGFQFIDGVIEAMIELKRMGYALVLVTNQSGIARGFFNEEQFLQLTEWMDWSLADRGVDLDGIYYCPHHPDATEEQYKKRCDCRKPQPGMLLEAQKELSIDMSASYMVGDKLEDMQAATAAKVGTKVLVRTGKPVTHEAEQAADLIINSLVDLPKVIKDIKK-
59641	GC_00001104	core	Pasy_PB68	1132	45	46	2	0	0.929614	1	0.963523			COG1135	ABC-type methionine transport system, ATPase component	E	E	MIKLSHINKIFQQGARSIKALSDISLHVPQGQIYGVIGSSGAGKSTLIRCVNMLERPTSGQVLVDGQDLTILSDSDLTHARRRIGMIFQHFNLLSSRTVFGNIALPLELDNVPKAEIKKRVDELLELVGLADKHDAYPANLSGGQKQRVAIARALANSPKVLLCDEATSALDPATTRSILELLKDINRRLGLTILLITHEMDVVKRICDQVAVISGGQLIEQDIVSEVFSHPKTPIAQAFIQSTLHLDIPEDYVQKMQSNPAPDLSPLLKLEFTGQSVDAPLISMSVRRFNIDMNILSSQIDYAGGVKFGVMLAELHGENGSVESTIKFLQDHHVKVEVLGYV
58399	GC_00001077	core	Pasy_PB68	1131	45	46	2	0	0.955155	1	0.977063			COG2011	ABC-type methionine transport system, permease component	E	E	MSEGMILLLVKGIWETLVMTFVSGFFGFIIGLPIGVLLYVTRPGQIMESNKLYRFLSAIVNIFRSIPFIILLVWMIPFTRLIMGTSIGLQAAIVPLTIGAAPFIARMVENALLEIPSGLIEAARAMGATPFQIVKKILLPEALPGLLNAATITLITLVGYSAMGGAVGAGGLGQIGYQYGYTGYNATVMNTVLVLLVILVYLIQLGGDRLVKATTRK
58077	GC_00001070	core	Pasy_PB68	1130	45	46	2	0	0.897201	1	0.945815			COG1464	ABC-type metal ion transport system, periplasmic component/surface antigen	P	P	MSVKLKTIATISALLGSLILVGCGQEKRDPNHIKVGVIVGAEQEVAEIAKKVAKDKYGLDVELVTFNDFVLPNEALSKGDIDLNAYQHKPYLDQQIKDRSYKLVTVGNSFVYPIAGYSKKIKSLDELQDGSQIALPNDPTNLGRSLLLLQKQNLIKLKGGIGLLPTVLDVVENPKNLKLVELEAPQLPRSLDDQKIALAIINTTYASQIGLTPAKDGLFVEDKDSPYVNLLVSREDNKDAENVKKFVKAYQSDEVDEAANKIFNGGAVKGW
46577	GC_00000820	core	Pasy_PB68	1129	45	46	2	0	0.743252	0.967468	0.840667							MRQLLAPLLVLFIAGCSMQQATFTDSSQLSDMRLKKLSTGEKKRLSSSVKLYTKSEELLGTSFKELGIVSGQSCRNSLQDPPANITIARNQMITKATYLNANAVLLHQCEMLSGQGCYQIAICEGSALLITQ-
47727	GC_00000845	core	Pasy_PB68	1128	45	46	2	0	0.870557	0.893624	0.88194			COG1720	tRNA (Thr-GGU) A37 N-methylase	J	J	-----------------------------MTDFHFTQIGVIHSPYKEKFAVPRQPGLIKDGGGKLVLLPPYNQPDAIRGLEQFSHLWVIFIFHQTMEGGWKPMVRPPRLGGNAKMGVFATRSTFRPNPIGMSLIELKRIKCRKGSVTLELGSMDLVDGTPVIDIKPYLPFAECQPHAIAGFAQEAPSASMNVIFSPAAEQQLILIENTYPNLRRFISQVLAQDPRPAYRREESKNREYAVHLLNFNVRWKVCGTLTEVVSIESR---
58307	GC_00001075	core	Pasy_PB68	1127	45	46	2	0	0.945309	0.994683	0.969368			COG0442	Prolyl-tRNA synthetase	J	J	MRTSQYLLSTLKETPADAEVVSHKLMLRAGMIRKLASGLYNWMPTGIRVLKKVEKIVREEMNNAGAIEISMPVVQPADLWQESGRWEQYGPELLRFVDRGDRPFVLGPTHEEVVTDLIRNEVSSYRQLPLTLFQIQTKFRDEVRPRFGVMRSREFLMKDAYSFHATQASLQETYDNMYEAYSKIFTRIGLDFRAVLADTGSIGGSASHEFQVLAASGEDDIVFSTESNYAANIELAEAVAPAYDRAAPTEDMHLVDTPNAKTIAELIEQFNLPIEKTVKTLIVHAAKDTGHKLIALLVRGDHELNEIKAEKLPLVASPLTFATEEEIRAIVGAGPGSLGPVNLPMPIIIDRSVAVMSDFGAGANIDDKHYFGINWERDLSIPEVA-DIRNVVEGDASPDGKGTLLIKRGIEVGHIFQLGTKYSDAMKATVQGEDGHNQIVTMGCYGIGVTRIVAAAIEQNHDNRGIIWPDAIAPFQVAILPMNMHKSYRVKEIAEKLYADLRASGIDVIFDDRKERPGVMFADMELIGVPHTIVIGDRNLDNGEVEYKYRRCDDKQMLKLDCVVDHLKQKLGFIN
44277	GC_00000770	core	Pasy_PB68	1126	45	46	2	0	0.767602	0.919999	0.836919			COG3015	Uncharacterized lipoprotein NlpE involved in copper resistance	V|M	V|M	----MNKKLLATLAAVSVCTLMGCKGN-LPQQTSS-------------QPVDQTFKGILPCADCSGIDTTLLLDGDGSYILEQTYLGTRDGEQPFFESGQWVKEGEKIRLTK-SDDQKYYYLPKGGNLVMLDIEGNPIESQFNYELKRVKPEKLIGEYSYMADAASFTDCNTGKQYAVTESLDLERGYHQVGVEGGTPVYVEVEGYYSVRPSMEDGQFDPALIQTGKIHFDKSKSCNTKK--
44185	GC_00000768	core	Pasy_PB68	1125	45	46	2	0	0.844784	0.978811	0.906872			COG4568	Transcriptional antiterminator Rof (Rho-off)	K	K	MSINTE-YQPINCDDYDNLELACQHQLHLHIKLRGGELIEGKACDLVLRKKVEYLIIETEDNPRELRLDYIASFSNPKIGTVIIEHSES
53155	GC_00000963	core	Pasy_PB68	1124	45	46	2	0	0.798666	0.904415	0.848258			COG0037	tRNA(Ile)-lysidine synthase TilS/MesJ	J	J	--------------MTNIDERLFVTLAKQLGEHKKILVGFSGGLDSSVLLHLLVNWRNRYNQD---------IQLRAIHIHHGLNIKADQWVKHCQQICDDWQVEFFFEKVTIDARQKGIEAAARDARYQVFKRELQKDEILVTAQHLDDQAETFLLALKRGSGPAGLASMPSIAGFAETLLLRPLLGYSRNELEIYASEHGLNWIEDDSNQNDRYDRNFLRLHIMPLLNQRWPHFPQSVARSANLCGEQEQLLDELLNESLKKLIAEDGALAISPLDGYSEAKRNALLRRWLGYHGMKMPSREQLHRLWYEVALARTDAEPRLQFGQHDVRRYKQKLWLVPQLQPLRDIVLEWD--ICNTLILPDSLGKLNIS-------------DCGIKVRAPIDNERVTIRFG----------VQGMMSIVGRQHSRHSKKLWQEFGVAPWLRERIPLLYYNEQLMSALGIFVTKEGEVAEGQAILTIHWNKTLLE------
18069	GC_00000217	core	Pasy_PB68	1123	45	51	2	0	0.907494	0.99074	0.947292			COG0825	Acetyl-CoA carboxylase alpha subunit	I	I	MSLNFLEFEQPIAELEAKIDSLTAVSRQDEKLDINLDEEVQRLREKSLELTRKIFSDLGAWQIAQLARHPRRPYTLDYIQHIFTDFEELAGDRAYADDKAIVGGLGRIDGRPVMIIGHQKGRETKEKIRRNFGMPAPEGYRKALRLMEMAERFKLPIITFIDTPGAYPGVGAEERGQSEAIARNLREMSRLSVPVICTVIGEGGSGGALAIGVGDKVNMLQYSTYSVISPEGCASILWKSAEKAPLAAEAMGITAPRLKELELIDTVIQEPLGGAHRDYEAISASLKAQLLIDLA---DLDHFASKELINRRYQRLMQYGYC
50901	GC_00000914	core	Pasy_PB68	1122	45	46	2	0	0.954762	1	0.976858			COG0587	DNA polymerase III, alpha subunit	L	L	MADPRFVHLRVHSDYSMIDGLAKTSPLVKKVAQLGMPAFAITDFTNLCGLVRFYGSAHGAGIKPIIGADFYMESELLGDEYANLTILARNNTGYHNLTLLISEAYQQGYGAAGPTIKQEWLINRKEGLILLSGGRMGDVGKFLLRGNQAMVDQCLEFYQEHFPGCYYLELIRTGRADEENYLHAAVALATEKNLPVVATNDVCFIDKEDFDAHEIRVAIHDGYTLADPKRPKNYSPQQYLRSEQEMCELFSDIPEALENSVEIAKRCNVTIRLGEYFLPQFPTGEMSTEDYLIEKSKQGLEERLVFLYPDPEVRAKKRPEYDERLDVELRVINQMGFPGYFLIVMEFIQWSKDNGVPVGPGRGSGAGSLVAYALKITDLDPLEFDLLFERFLNPERVSMPDFDVDFCMEKRDLVIDHVADIYGRDAVSQIITFGTMAAKAVIRDVGRVLGHPYGFVDRISKLIPLDPGMTLEKAFIAEPQLPEIYESDEEVKALIDMARKLEGVTRNAGKHAGGVVIAPTKITDFAPLYCDPEGLNPVTQFDKNDVEYAGLVKFDFLGLRTLTIINWALEMINARRAKKGLESIDIAAIPLNDAKSFDMLQRAETTAVFQLESRGMKDLIKRLRPDCFEDMIALVALFRPGPLQSGMVDNFIDRKHGREEISYPDIQWQHESLQPVLEPTYGIILYQEQVMQIAQVLAGYTLGGADMLRRAMGKKKPEEMAKQRSVFEEGAKKLGIDGELAMKIFDLVEKFAGYGFNKSHSAAYALVSYQTLWLKAHYPAEFMAAVMTADMDNTEKVVGLIDECWRMGLKILPPDINSGLYHFHVNDDGEIVYGIGAIKGVGEGPIEAIIEARKKDGYFRELFDLCARADTKKLNRRVMEKLIMSGAFDRLGPHRAALMSSLEDALKAADQHAKAEAIGQTDMFGVLAEAPEEIERSYANVPQWPEQVVLDGERETLGLYLTGHPITRYLKEVERYTNGLRLKDVNPTSRGQVTTVVGLVLASKVIMTKRGNRIGLCTLDDRSGRLEVMLFSDALEKYRHLLEQDRILIATGQVSFDDFNGGLKMTARELMDISEAREKYARGLAISLLDRQIDDQLLNRLRGTLEPYRSGTIPVHLYYQREDARARLRFGAMWRVTPTDNLLTDLRTLLGNEQVELEFD
55363	GC_00001011	core	Pasy_PB68	1121	45	46	2	0	0.920889	0.998743	0.958237			COG0164	Ribonuclease HII	L	L	MEFIYPPVNLIAGVDEVGRGPLVGAVVTAAVILDPSCPIAGLADSKKLSEKRREELYLEITEKALCWSLGRAEPEEIDQLNILHATMLAMQRAVAGLSISPEYVLIDGNRCPRLPMPAQAVIKGDGLVAEISAASIVAKVTRDREMVELDQLFPEYGFAKHKGYPTALHLEKLALLGATKHHRKSFAPVKRAIGL-
59687	GC_00001105	core	Pasy_PB68	1120	45	46	2	0	0.906976	0.984998	0.944378			COG0763	Lipid A disaccharide synthetase	M	M	-----MATISSI-DSLRPLTIGLIAGETSGDILGAGLIRALKAKVPNARFVGVAGPLMQAEGCEAWYEMEELAVMGIVEVLERLPRLLKIRKDLTARFTELKPDVFVGIDAPDFNITLEGRLKRQGIRTIHYVSPSVWAWRQKRVFKIGKATDMVLAFLPFEKAFYDKFNVPCRFIGHTMADTMPLKPDRAAARERLGIPQESICLALLPGSRHSEVEMLSADFLKTAQLLRQKIPSLYVLVPLVNAKRREQFERIKQEIAPALDVHLVDGKAREIMIASDAALLASGTAALECMLAKCPMVVGYRMKPFTFWLAKRLVKTPYVSLPNLLSGKELVKELLQEKCQPQKLADELLPLLQGSGKVEVLKQTFLHLHENIRCNADEQAAQAILELAGK
49613	GC_00000886	core	Pasy_PB68	1119	45	46	2	0	0.938507	0.993467	0.965205			COG1043	Acyl-[acyl carrier protein]--UDP-N-acetylglucosamine O-acyltransferase	M	M	MIDETAYIHPSAIVEDGAIIGANVRIGPFCCIGSQVEIGEGTELKSHVVVNGITKIGRDNQIFQFASIGEMNQDLKYRGEPTRVEIGDRNRIRENVTVHRGTVQGGGITKIGNDNLLMINAHIAHDCIVGDRCVIANNGTLGGHVILGDYVIIGGMSAIHQFCQIGSHSMVGGCSGVVQDVPPYVIAQGNHATPFGINVEGLKRRGFDKESLHAIRNAYKLLYRSGKTLEEAQQEIAGLAEDNQYVKIFSDFLAS---STRGIIR
40873	GC_00000696	core	Pasy_PB68	1118	45	46	2	0	0.959311	1	0.979233			COG0764	3-hydroxymyristoyl/3-hydroxydecanoyl-(acyl carrier protein) dehydratase	I	I	MSENHTLHIEEILDLLPHRYPFLLVDRVLDFEEGKFLRAVKNVSFNEPFFQGHFPGKPIFPGVLILEAMAQATGILAFKSVGKLKSDELYYFAAIDGARFKRPVVPGDQMVLEVEFLKERRGVARCRGVAKVDGEVVCEAEMMCARRREV
60653	GC_00001126	core	Pasy_PB68	1117	45	46	2	0	0.918804	1	0.957684			COG1044	UDP-3-O-[3-hydroxymyristoyl] glucosamine N-acyltransferase	M	M	MSSIRLADLAQQLNAQLHGDGDVVITGIAPMHSANNEQITFLSDSRYRERLGECQAAAVVLSEPDLPYCNIPALVVSNPYLAYAYMAQIMDTTPAPAQDIHPSAVISPQATLGKNVSVGANAVIESGVVLSDSVVIGAGCFIGKNTHIGAGSRLWANVSVYHDIEIGEQCLVQSGTVIGADGFGYANDRGNWVKIPQLGSVIIGNRVEIGACTTIDRGALDNTIIGHGVIIDNQCQIAHNVIIGDNTAVAGGVIMAGSLKIGRYCMIGGASVINGHMEICDKVTITGMSMVMRPITEPGVYSSGIPAQPNKVWRKTAALVMNINEMNKSLKSVERKLEDKNE
51407	GC_00000925	core	Pasy_PB68	1116	45	46	2	0	0.888245	1	0.940815			COG2825	Periplasmic chaperone for outer membrane proteins, Skp family	O|M	O|M	MKKLLCAASLGIALAFSAGAQAADKIAVVNVGEIFQRLPAREAVEKQLENEFKGRASELQRMESDLQTKIQKLQRDGSTMKSSERTNLEKDVMAKREEFGKKAQAFEQDNRRRHMEESNKILGRIQDAIKVVAAKEGYDVVINANVVAYSVSGKDITADVLKQVK
48923	GC_00000871	core	Pasy_PB68	1115	45	46	2	0	0.887259	0.945451	0.915431			COG4775	Outer membrane protein assembly factor BamA	M	M	MISPASRAEDWLGRRITTMAMKKLLIASLLLGSATAYGANGFVVQDIHFEGLQRVAVGAALLNMPVRVGDTVSDEDIGRTIHALFATGNFEDVRVLRDGNTLIVQVKERPTIASITFSGNKSVKDDMLKQNLEVSRVRVGEALDRTMLSNIEKGLEDFYYSVGKYNANVKAVVTPLPRNRVDLKLVFAEGVSAKIQQINIVGNKSFPSDELLNRFQLRDDVPWWNLTADQKYQKQKLAGDLEALRSFYLDRGYARFNIDSTQVSLTPDKKSIYVTLNITEGDQYKISGIDLNGNMAGYQSEITKLATIEPGSLYNGTQVTKMESEIKNLLGRYGYAYPRVMTQPEINDQDKTVKLHVNIDAGNRFYVRKIRFSGNDTSKDSVLRREMRQMEGAWLGSDLVELGKERLNRLGYFETVDVETQRIPGSPDQVDIVYKVKERNTGSMNFGIGFGTESGVSFQIGAQQDNWLGTGNSVGVNASKNDYSTYAELSLTDPYFTVNGVSLGGRVFYNDFRADDADLSGYTNKTYGLDGFLGFPVNENNSLNFRLGYVHNSLSDMLPQAAMWRYLKSMGEKPDYEKKAEFKADDFALTMGWTYNNLDRGFFPTSGVKSTLNGKVTIPGSDNKFYKITLDTFAYYPINDARTWVLLGRGRLGYGDGLGGKELPFYENFYAGGSSTVRGFRSNNIGPKAIYLDKNGD----PKKDSPSR------------------------DAIGGNAMAVASLELITPTPFLDGKYSNSVRTSFFIDSGTVWDTNWSDSATMRDRG-----IPDYSKPGNIRVSTGIALQWLSPLGPLVFSYAKPIKDYEGDRAEQFQFNI-GKTW
50303	GC_00000901	core	Pasy_PB68	1114	45	46	2	0	0.893458	0.987118	0.937956			COG0750	Membrane-associated protease RseP, regulator of RpoE activity	O|K	O|K	-MGILWNLAAFIIALGILITVHEFGHFWVARKCGIHVERFSIGFGKALWRRTDRQGTEYVIALIPLGGYVKMLDERVSPVSPERRHMAFNNKTIGQRAAVVSAGPIANFLLAIVAYWLVFIIGVPAIRPIIADIKPDSIAAQANISSGMELKAIDGIETPDWNAARFALVGKIGDDNITVQVIPPGSSHP-----IEKILDLRQWSFNPDKQDPVVSLGIMPVSPRLDSLVDKVTPDTAAEKAGLQKGDRIVKVNGQEIDVWHTFTSFVSNNPNVPLELSVERAGHIISLSMTPEARRQSGGKEVGFAGVELRIIPLADEYKIVQQYGPFSAIYQAGDKTWQLMRLTVSMIGKLIVGDVKINNLSGPISIAKGAGVSADSGLVYYLMFLALISVNLGIINLFPLPVLDGGHLLFLIIEKIKGGPVSERVQDFSYRIGTMLLVLLMGLALFNDFSRF
56375	GC_00001033	core	Pasy_PB68	1113	45	46	2	0	0.91073	0.989985	0.948705			COG4589	Predicted CDP-diglyceride synthetase/phosphatidate cytidylyltransferase	R	R	MLKYRLITAVILIPLVIAALFLLPPTEFGLVIIAVSVLAAWEWGQFVGLFSQKKRVILAALFAISLLALQYTLPSFTDLIKQQQIIFILWAGMIWWIIATLLVVTYPSSAAIWKRSFLLRLLFGVLTLVPFYCGMIALRVQGYDDNSYHGAWWLLYVMLLVWGADSGAYLFGRTLGKHKMAPKVSPGKTLEGLIGGLITAAIISWLFGKYAPVPAMPEKLMLCSAIVVIASVFGDLTESMFKRESGIKDSSQLIPGHGGIMDRIDSLTAAIPVFAGLMLLVS-----
58859	GC_00001087	core	Pasy_PB68	1112	45	46	2	0	0.898242	0.9871	0.940577			COG0020	Undecaprenyl pyrophosphate synthase	I	I	MILSSDHH-NDLSSLLPKHVAIIMDGNGRWAKKRGKLRVFGHRAGIKAVRSAVSFSAKHKIESLTLYAFSSENWNRPEPEVSSLMELFIFALDNEIKSLHKHNIKLSIIGDISRFSERLQERIRRSVKLTANNTGLQLNIAANYGGRWDIVQSVQKIAQQIKDNLLEPQDITEELVNNYINLSQQPQVDLVIRTGGEHRISNFLLWQIAYAELYFTDILWPDFDETVFEGAINAFAKRERRFGGTIPDDADAGS
57755	GC_00001063	core	Pasy_PB68	1111	45	46	2	0	0.878582	1	0.935367			COG0743	1-deoxy-D-xylulose 5-phosphate reductoisomerase	I	I	MKRLTILGSTGSIGRSTLTVVRNNPDKFEVTALAAGKNVQVMVEQCVEFKPKYAAMIDESSAKELSQLLIEQGCKTEVLFGEQAACDLAMLNDVDQVMSAIVGVAGLLPTLAAIRAGKQILLANKESLITSGRFFMDAVVKYNAQLLPIDSEHNAIFQSLPEVIQQNLGREELKQHGIASIILTGSGGPFRHTPLEQLPFVTPDQACAHPNWSMGRKISVDSATMMNKGLEYIEACCLFNASAAEMEVVIHPQSVIHSMVRYLDGSVIAQLGTPDMCTPISYAMAYPRRISSCVKPLDFCSLGTLSFSKPDYERYPCLKLAIEACHEGQAATTALNAANEEIVKVFLQNGISFTDIAIINRQVVEKLNLPEPQSIEEVLQIDRLARDLAIKTISSFIR
45381	GC_00000794	core	Pasy_PB68	1110	45	46	2	0	0.954128	0.851283	0.899776			COG0233	Ribosome recycling factor	J	J	#NAME?
51775	GC_00000933	core	Pasy_PB68	1109	45	46	2	0	0.972256	1	0.985933			COG0528	Uridylate kinase	F	F	MATNAKPVYQRILLKLSGEALQGAEGFGIDASVLDRMAQEIKELVELGIQVGVVIGGGNLFRGAGLAEAGMNRVVGDHMGMLATVMNGLAMRDALHRAYVNARLMSAIPLNGVCDNYSWAEAISLLRHGRVVIFSAGTGNPFFTTDSAACLRGIEIEADVVLKATKVDGVYSADPAKDSEAILFDKLSYQQVLERELKVMDLAAFTLARDHSLPIRVFNMNKPGALRRVVMGENEGTLISHE
186690	GC_00014831	singletons	Pasy_PB68	1108	1	1	1	0	1	1	1							MAVLFYLQSKRPIPVGIEFLHLVRVTQMCVNPQYTFLLRTEHHGNQCKTRISAYPA
55225	GC_00001008	core	Pasy_PB68	1107	45	46	2	0	0.945318	0.989926	0.967108			COG0264	Translation elongation factor EF-Ts	J	J	MSGITAALVKELRERTGAGMMECKKALVEANGDIELAIDNMRKSGQAKAAKKAGRVAAEGIILAEVAADEKFGALVELNCETDFVAKDAGFIAFGKEVMAAVLADKISDIETLKAKFEEQRTALVAKIGENINIRRVSVLEGEQLGTYLHGARIGVLVAAE--GANEELIKHVAMHIAASKPEYVNPSDVPADVVEREHQIQLDIAMQSGKPREIAEKMVSGRMNKFTGEISLTGQNFVMDPSKTVGDLLKENNAKITNFIRYEVGEGIEKVEADFAAEVAAMSKQS
60745	GC_00001128	core	Pasy_PB68	1106	45	46	2	0	0.977768	1	0.988759			COG0052	Ribosomal protein S2	J	J	MATVSMRDMLQAGVHFGHQTRYWNPKMKPFIFGARNKVHIINLEKTVPMFNEALAELNKIAARKGKILFVGTKRAASEAVKESAQSCDQYFVNHRWLGGMLTNWKTVRQSIKRLKDLEAQSQDGTFDKLTKKEALIRSRELGKLENSLGGIKDMGGLPDALFVIDAEHEHIAIKEANNLGIPVFAVVDTNSDPDGVDFIIPGNDDAIRAVKLYLGAVATAVREGRSQDLAVQAEESFVEAE
21325	GC_00000283	core	Pasy_PB68	1105	45	49	2	0	0.920751	0.8509	0.884449			COG0024	Methionine aminopeptidase	J	J	MAADGYWQIFCRLIPLVQQFFLVNNHTTSKFAGFEWANFMAISIKTSEDIEKMRVAGRLAAEVLEIIEPYVKPGITTGELDRICHEHITNKQQAISACLGYHGFPKSVCISVNDVVCHGIPSDDKTLKDGDIVNIDVTVIKEGFHGDTSKMFIVGKPTIQGERLCRITQESLYLALKMVKPGIRLRTLGKAIQQFVEANDLSVVREYCGHGIGTVFHEEPQVLHYDADDGGVVLQKGMAFTIEPMVNVGDYRIRTMKDGWTVKTKDRSLSAQYEHTIVVTDNGCEIMTLRKEEEPALSAIL-INQ--
51315	GC_00000923	core	Pasy_PB68	1104	45	46	2	0	0.876317	0.974122	0.922635			COG2844	UTP:GlnB (protein PII) uridylyltransferase	O|T	O|T	----------MSADIAAIQAPIPPFSPSDFSSKDLRYPVLKQHLEEFQLWLEHAFKAGISAEALISAHSDYIDQLLRRLWHAYGFGKIPSLSLIAVGGYGRQELHPLSDIDLLILSEHPLTPHQAQNVGQFITLLWDIRLEVGHSVRTFEECLLEGLSDLTVATNLIESRLICGDLPIFLRLQRYASSDGFWPSTEFFDAKIAEQHERHKRYHSTSYNLEPDIKSSPGGLRDIHTLLWVARRHFGATSMDEMVDFGFLTDEERNELNECQSFLWRIRFALHLVVSRYDNRLLFDRQFSIAQLLGYQGERNQPVERMMKDFYRMTRRVSELNNMLLQLFDEAILALETHE-KPRPLDNEFQLRGQLIDLIDETLFIKEPAAIMRMFYCMAEHVEVQGIYSTTLRQLRYARRNLHQPLCELPEARQIFMDILRHPRAIESAFVPMHRHSVLGAYTPLWGNIVGQMQFDLFHAYTVDEHTIRVLKKLESFADENNRAAHPLCVELYPRLSQLEILRLAALFHDIAKGRNGDHSELGAEDALAFSLQHGLNSREADLVAWLVRYHLLMSITAQRRDIQDPEIIKQFAHEIQNETRLRYLICLTVADICATNTSLWNSWKQSLLRELYFSTENQLRQGMQNTPDLRERIRHNRFQALALLRQDNISEQKLHQLWSRCHADYFLRHTPKQLAWHARHLVKH----DSQEPLILISTKPTRGGTEIFIWSPDQPSLFAAVVGELDRRNLSVHNAQIFTNRDGMTMDTFVVLEPNGHPLALDRHEIIRNALLLVVLNPHTKTPKARKLPTKLRHFNVSTKVSFLPTNNERRTYMELFALDQPGLLARVGNIFAEMGVSLHGAHITTIGERVEDFFVLADKDHKALNKKVREELSERLTEALNPKDKI--------
58031	GC_00001069	core	Pasy_PB68	1103	45	46	2	0	0.946586	0.979626	0.962822			COG2171	Tetrahydrodipicolinate N-succinyltransferase	E	E	MQQLK------SIIESAFENRAAITPATVNSEIRDAVTQVINLLDSGKLRVAEKIDGQWVTHQWLKMAVLLSFRINENQIIDGAESRYFDKVPMKFSDYDRARFEKEGFRVVPPAAARQGAFIARNCVLMPSYVNIGAYVDEGTMVDTWATVGSCAQIGKNVHLSGGVGIGGVLEPLQANPTIIEDNCFIGARSEIVEGVIVEEGSVISMGVYIGQSTKIYDRETGEIHYGRVPAGSVVVSGNLPSKDGSYSLYCAVIVKKVDAKTRGKVGINELLRAID
40091	GC_00000679	core	Pasy_PB68	1102	45	46	2	0	0.948654	1	0.97365							MYDNLKSLGITYPEEIDRYSLRQEANNDILKIYFRKDRGEFFAKSVKFKYPRQRKTVAVDNAEQGYKEINEINTNLRYVIEELDQICKRDQVEMDLKHKILDDLRHLEHVVANKIAEIEADLEKLTRK
50073	GC_00000896	core	Pasy_PB68	1101	45	46	2	0	0.880743	0.843617	0.861781			COG0716	Flavodoxin	C	C	---------------------------------MAKIGIFVGTVYGNALAVAEEAQQILEQQGHEIEVFEEGELEQWQSYLDQVILVITSTTGQGDLPDNIHPLYCSLRDELGYQPELRYGIIALGDGSYENFCGGGRTFDELLQEQGAIRIGEILLVDAVEEAEPEVFALPWIKQWGELVE-
56559	GC_00001037	core	Pasy_PB68	1100	45	46	2	0	0.901833	0.975606	0.93727			COG0564	Pseudouridylate synthase, 23S rRNA- or tRNA-specific	J	J	MLEVLYQDDHIVAVNKPAGWLVHRSWLARHETVFVMQTLRDQIGQHVFPVHRLDRPTSGVLLMALSSDVARQLSQQFEHHQLQKTYHAVVRGYVLESDIIDYALVEELDKIADKFADSDKEAQPSVTHYRPLAKVECPVEIGRYPTSRFSLLELTPKTGRKHQLRRHMAHIRHPIIGDTTHGDLRQNRGVVAHYQTNRLMLHASHLELNHPVTGEKLSLTAKWDSSWQHLVQQFGWQGIIPYLEYDEVSQVEDFIG-
41563	GC_00000711	core	Pasy_PB68	1099	45	46	2	0	0.820308	0.78316	0.801304			COG3098	Uncharacterized conserved protein YqcC, DUF446 family	S	S	-------------------------MSTEKQILHILQLIEETMREIDLWQEYPPKAEAFESVEPFSIDTMLAEEWLQWVLIPRMYALLEQRAELPTAFVIAPYFEEAYKEDMTGRYQQLLEHLRALDRL----------FIQDNA-------
43311	GC_00000749	core	Pasy_PB68	1098	45	46	2	0	0.814669	0.932774	0.86973							MIS-----NFTEALADFTRRYVDLWQKETGGAPASSELYGVPSPCITHTGNDIVYWLPRPFPAA-----DKLNKVEVALDIQLQPAIHDFYTSQLAGDMAAVFEGQQLSLIQVWSEEDFIRLQENLIGHLVTQKRLKLSPTAFIATVDS-DMSIISLCNLTGEVILEQFGSNKRTSLFTDLIGFLGAIKPASIC---
184433	GC_00012574	singletons	Pasy_PB68	1097	1	1	1	0	1	1	1	Others	unknown	COG1032	Radical SAM superfamily enzyme YgiQ, UPF0313 family	R	R	MKILIIIPPYIPSYFNAGHHLPIFQISSFIRKNLPDVDVRCLDAAALNVHWKNICELLINNEFDIIIAMNDFDGIDTFQRFVHYCKKLSPKSKLVTFGRLSKQNPFIFRQFGFDAIHYSGDYEAAILDYILELRNGITASGFLVQELGIYHKTGEGRMLDPTQWVFPNVEEIPYIHYDKMYIDDFNKFCGIPQRRELVVPVARGCSVGCQYCDVPTMQGNKDRRVTVDYTLNYIQDSFAKQPFDYVTFYAPTFTLNKQWVIELCEQIEARKISIPWKCVTTLSFLNERLIQTMARAHCIRISLGVETIESNVAKNHLPKIKVDAYNKLGKIAKICQENNIELNCFIMMGMPGDSIEGLRNTIKYIHENNARYRPTIYTSYADITDDMQIFDVSLFNRQLFANRNYNDIDEIEYYRLFHGFEYRKDSEINNKISINEAAK
186830	GC_00014971	singletons	Pasy_PB68	1096	1	1	1	0	1	1	1	Others	unknown	COG0766	UDP-N-acetylglucosamine enolpyruvyl transferase	M	M	MRSLKITPGPLMAGNIKVSGFKHAVTLVMAASVALNNKIIIHNVPHVLDTIVISQIINELGGTCIHKNDCLKIMCTQLNTPIIPPSMADKIHGSIYLIPVLLGRLGQVSYQSFGGCTIGQGGSRPIEHMLSVLTRFGTTFSAVGETMTGYTNGFSACSIDIMDYSDVTDELTGPLVSGATKTAILAAMFVTNGQTVIRNPYMKPDVTELLDFLSTAGYRISGTAKEIIIERGTVDSIENSTRIIEMTLVSDVSEIVTYLTLSVLAKVSIQLECKKIEKVQAGLCAEITLFKAIGIDVNFNKNKVFVREVQQLYKSEIIVKSHGIYSDHQPFFALLMCYADGHSYIEERVWTERFAYVPELEKLGANIEKCANRISIFPRALHDNQAEVFATDLRAAAVLLIASLIRGGETTIKGASHLERGYSNMLANLRMLNANVEAIE
188509	GC_00016650	singletons	Pasy_PB68	1095	1	1	1	0	1	1	1	Others	unknown					MMNFSDFKTGTPWPWSLSDNILSIPVINNLIDNFPEKYLQMSERKNGSDKTYLCKQLKIYSEFEASPISIELNKCWSDFIEYIKSNQYRDNIERITNCKLVNAKIEIILNQYIENCFMSPHTDREPKLVTHLIYLSGSLGTDLGGEFVIHDTHGNAVNMIEPCPGRSIVFKRSNQSLHSVNAMRKNYKRNSIQIVFWSSQPKNSFKGRIIHA
185142	GC_00013283	singletons	Pasy_PB68	1094	1	1	1	0	1	1	1	Others	unknown	COG0318	Acyl-CoA synthetase (AMP-forming)/AMP-acid ligase II	Q|I	Q|I	MRIITSKGLELDYYDVIEKSKNLSYSIHNIPKIYALCCWSKEKIDYIFCYEAAQILDIPFIPLPSSIEFSYVKSLIQSLPFAVAVYKDNNIVQFNNTNTHLVSDWLQLARLCFFTSGSTGDKKLVFLSDKNISTAVSSIQEKLKYSHIDRVINFLPMAFDYGFYQYFLVKNIDATLCLIDEGMSISSVSFIDKFDASILPIVPSMVTALIPLFGTRFNGNSIKKITSTGEAISTGLINQMINLFHKTEFYTMYGLTECKRVSILLPDDKPDFPESVGQAISCAKIAIDNPDSQGRGEIIVSGSNVALGTLSFIPSGEIIRQDFNGTLNTGDLGFIDDQGFLYVEGRRDSQIKILGQRTSTVEIENATLSIPGIITCKASADASGCYLQCISDNSITIQHIRQSLIEQLGTIATKIAITISSSLDMTPNYKSKRPE
186226	GC_00014367	singletons	Pasy_PB68	1093	1	1	1	0	1	1	1	Others	unknown	COG0019	Diaminopimelate decarboxylase	E	E	MEHSTTRFIYRLSEIKDRYNELKSSIAAHRIYYSIKSNPNIEILTFISRLGLEAEVSSSGELITAINAGFNPACIVYGGPGKTIKDIYYAAEKGVNYFSLESLSELDKLDIVEKQTRKNFKRILRLFIPNNNGRLNMMMPNSKFGITLEEVKNYVANRNNNVYGIHLYSGTQIKETGFRASVIQTNQIVSEIESIIGYKLKYVNYGGGLEWPFMRFGKPIISPTKVEGILPDIESCFEFGRYLVASCGILETEVLDVKERNDHQILIISAGINILNGLSASGRLIHQQPEFHTPDNKNNNIMLPTAIYGPLCTPADYLTLNTLLPKLSPGDILTIPNCGAYAANTGLSNFLIREPAQEITVE
186785	GC_00014926	singletons	Pasy_PB68	1092	1	1	1	0	1	1	1	Others	unknown	COG1960	Acyl-CoA dehydrogenase related to the alkylation response protein AidB	I	I	MNNNIKNSHESILRSFGLKYFQTCDYNNVFPRDYFNSLKTNNVLYHLITDYESANLFSDIAHLIGQYSISASICWVMHNQQINTIHQLSPKIYEQLLYDQSLIASVTSEYNEIDSNALSNEGDKLRIIRSAPVCSYRYDADFFVVSMQHKDKTSSDRYLVLLPKEYVTPTNGYPLSSNRSTSSGPIEIDTYINAEQVIGNLSTIFASTFVPIAHIGWMSSYNGGLEGVLSRIRSSFRKKKSILSKKLSDTLFRNRISQVIALEYTNRCLIQDCLYKNYSISDTSRKLSLNVIKTETAKNIRNASSLLEEALGSKYTMTPFDEFGAEIFCRDAKSASLMVHNDKFYQDIFDLWILKMT
189640	GC_00017781	singletons	Pasy_PB68	1091	1	1	1	0	1	1	1	Others	unknown	COG1132	ABC-type multidrug transport system, ATPase and permease component	V	V	MFKKLNINNWFANWIKPFDSIGSMPPGSSIKFITHYLKQAKFPIFFMLLLSGFVAGIEAGMFYFIGHIVDMLNTSPKDLSALIALYGTELFIMAVIIVFVRTLFTWLLSLIQNLTVTLGFSMMVRWQTYTYVIQQSLNFFNSNLAGSIERRVWDAGGSIVNLTNTLIQTLWFIIIYTLTTIFLIGKIEPMIAVTLLIWVAIYFAIAFFYVPRIRKYAVQHSDSGSKVKGAIIDNFANVITLKLFGANSQGSSFVRNNFDEYYLDTKLLTGNISNATSLVTLLSGLMIAMTTWISFVSWSNNVLTTGAIAFTLGLVLRLNAMLAGLLSQLNLLMRHIGSLQSSAKLVSKPLEITDAHDATELKISTGEIVFENICFGYRPDKTVINNLNLKIRPGEKIGIVGPSGSGKTTILNLLLRLYNPNSGRILIDGQDIAKVTQVSLRNQVVAVTQEGGLIHRSVRDNLILGRDDISQNDIEIAVKLARADEFISDLEDKKQRKGLDAFVGERGIKLSGGQRQRIAIARVMLKDAAIFLFDEASSALDSEIEAAIQQEILSKMAGKTVIMIAHRLSTITSMDRLIVLRKGEIVEQGTHDQLLNANGIYSRLWKLQSGGYS
187408	GC_00015549	singletons	Pasy_PB68	1090	1	1	1	0	1	1	1	Others	unknown					MTINIAPFQYYMLECEKIFLARQSNTGILYELPSDVSDLQVKMAALGIFELFPILKSVFKKTSGEWNASLNAKDASLYFSEIECREDEQITETANRIFQDYNDHLNISEGPLAHFVLIKKDMERNLLFIGNHLVYDKLSLRNIESSMWKLLHNKTSILPHCRFLDWTSEVTHYFHHDFHKDIAYWLNTDWNKSAQLPVFQHIETQPATRKSWTVQFSHSASQYLLSSIGTSVTLIDILLAKLNLAVSEFMSSSALSVELWDNGRDSLRDRSSVGPYTSFWPLLINKSSGSLLDEAKNIGQTRATVPPKYGYLLGRFKGRNEHERRLFENIPTPQFKVNFLGHISGTRSSTKKLSRITKLPLCIPIDHLAYSHISIIFSVENGIVTMNWSHSSAAHKEEDLRQIAKIMTDMSL
187656	GC_00015797	singletons	Pasy_PB68	1089	1	1	1	0	1	1	1	Others	unknown					MITVEEVCAQISTIVPDVTVNPDDKLDESGIDSMTLVRLVLQLENEFDIMIPDALLGPETFKTPRSITNALNMSKE
184715	GC_00012856	singletons	Pasy_PB68	1088	1	1	1	0	1	1	1							MQHISLSFAGEFISIHGNKEICDNVQNCLLPAFQIHDSTDVLKILCHFELNAVDNLHSVIHELNIELDYSKPHRLPPILMTDEVLGEGMRILKYDGQTTKILCEKTPEQDEILIDISQQGTNWKITYERNNMLVIRAIARMIKYVVGCVLFKKGCLFFHASGINYHGQNYIFYGVKGAGKTSTMFKSCFHLGASFLSDDIIVGWLDGDELKFSGWPKRVGLNLSAISHDHLRSLDINSNRSQDISLDEIYRYAGQHLPPDERKRLEFDTKEFINIFNLKYQGDRKNAIFINLKFTTSNIFSIAEQNLKHRELFMEEKNIKYFTDYLSITPKITQDIREKVKMKLDKLPSYGCCYSYNDTENFDLFFNKIIKSCNNRQ
170242	GC_00006964	accessoryI	Pasy_PB68	1087	5	5	1	0	0.870425	0.947899	0.907511			COG2320	GrpB domain, predicted nucleotidyltransferase, UPF0157 family	R	R	MKKRIIEVVEYDSQWPELYQKEANLLNNILNGNIHRIHHIGSTSVEYLAAKPIIDILVEVNDINELDNYTDIMQSHGYKAKGEFGITGRRYFQKGGNNRTHQVHAFKVGDPQIAKHLAFRNYLRKYPNIAKEYGDLKKQVVEICNNDIDTYCSGKEAFIIHHLVEALKEYPNYITE----
186204	GC_00014345	singletons	Pasy_PB68	1086	1	1	1	0	1	1	1							MFNISECNQKKAIITDFYQLIYQRKLYDSANDILAKNYSGFFLKYPQIKGINDFIDSVKIFHSNYSNISIDIEKFYFNNENEVCIIANMNRTRKTSVNPHFSEGIPEKLKLVDIYTFDEKIKITSRRHYKIND
186641	GC_00014782	singletons	Pasy_PB68	1085	1	1	1	0	1	1	1							MIDFNAIKNAELLVKPFKVGITTNLFTDPTLLFKSYPNSGFDDIEKGTEHEKQYRFSVREVTASDLKNNFKNLGKCWHMLYQEVSSTQYRDAILKAIDLDISGLKFKMGFYKYYRAGDWVSPHKDKPEKIMNHVMFFNETWNRANGGQFLGLRSKNMDDIAFEVEPLVGNSVFFEPRENSWHAVRPLLCNQPRLSVQIEIFRT
186446	GC_00014587	singletons	Pasy_PB68	1084	1	1	1	0	1	1	1							MIILLLGAPATGKSTLGPLLNAIIRLNERVWKLDFLKLNTLLDQLIESFAGQHFQSDDITALEHLLRIDNISVPDFHCLKSLRKSDFACAEIDNFKDYRDGKGNLNTDLTFKAYAFIQQQVICDISRILIPGTGMWLNRLLPLLEEKPNTLFKVVVPDPQLQGYFYNELALAIKRRSSKQAQKQQKFVTKDVMKDIYNRQQQFLGANGPWSQIKGCQSGKALSNKIKNVLSDIGDPVRLNQETQKIHYELKQLLQCSDTQEEQNC
186431	GC_00014572	singletons	Pasy_PB68	1083	1	1	1	0	1	1	1							MLIVQSHSEVNAVEWNAFMVHHSSTPYPQTTIHAEYVQQCYGALPLYLTIQSERAELRCLIFINKKRGTVTWYCGPVIKGTSVVISIFVDKFLRWITQFGLPIRNASCIEMAGLPAILTSNEMLNHASQYNITSSLATLIKIRLDCNIWEQAIYRTGGKKRKIKNIVLKSARDGVVVSSSSEFLFQEESVLYMEKYKTLIELGFQRNAITQQDASSACKILLSQDKRGDSKTFFAFKGKDVLACLNFAIIGSEAYLRKLVYDDRSYLSNSGVTYHVMMTAAEWAQSQKLKTLNLTSVRLSKDEKTRHMRQYKTRFGGTIFPIYEFSSVKND
185539	GC_00013680	singletons	Pasy_PB68	1082	1	1	1	0	1	1	1							MINIRKLSFAGISYYRMALGYGDISFCPEKLDVLVDFRHSQEAIRNTTMAKCCINLPMTDVGSKYRNIRIPCINDLLEFYIEIVERYQPEFRQLNTIVRNNKLVGFGCYFGKDRTGIASYLLSKMYGLPWERIIYDYEQSGIELIKNIDYLSSHWKKRNITKQDYMNRLKTDGKAILQLDDYIIKKYGSVANYLTQYTQ
185102	GC_00013243	singletons	Pasy_PB68	1081	1	1	1	0	1	1	1			COG0563	Adenylate kinase or related kinase	F	F	MIRLNDFKGRKILIVGRPCSGKTSLGKQLSEITGINLFDLDDIYWEKGWRRPDDKTFRENLKQVLELEEWIISGNYLQTLAFRMHYCSDIIILNCTWYKAVYRYFKRIVMRVCKKERHISYSGWYREFNIKFFFKKIVFYYGFYHQFNETINKSSGCVKIHRY
186741	GC_00014882	singletons	Pasy_PB68	1080	1	1	1	0	1	1	1			COG0079	Histidinol-phosphate/aromatic aminotransferase or cobyric acid decarboxylase	E	E	MLHSINSRIQMIRRTKENKRQYLNLKSNENLVTDDPLFFRTLLNNVDPIELLKYPVYDDIYHGLKLHLGVENIVLTSGCHDAIRVLFSSLEKKKNKVLLTIPNYDGYSLYLDINEIPYVQCSRTPDNQFDLSYLYEQALRHQCNLLILTNPDPFVGDCFERDQITVFLQICKDSGITVILDEVYSGFGRDSDITLTKTYDNLLVLNSLSKSYGLPGLRVGWIAGNIKNIEDIGCLFPESTLSGISLYIAHQLIKKPDFLLQYRNSIQYNRIQLINQMVMLECIETYTQSVSNFVLFKLLKTVSPGQLWKELLSQGIYVANLNHIPGFENHYRVTVCKEDARGKLIDSIKRF
186869	GC_00015010	singletons	Pasy_PB68	1079	1	1	1	0	1	1	1			COG3751	Proline 4-hydroxylase (includes Rps23 Pro-64 3,4-dihydroxylase Tpa1), contains SM-20 domain	O|J	O|J	MKILKLSAVQSAKFNNYPWEWGVIKDLITRQDAIQIASEIEWLDFRPVVSERNDKSYSMSLFEINKQNVQGERLNELLKDVRSIQYIKALSEFTATSLLDKECVINIWKYSNQNYLSPHLDKAEKYVTHLIYFSEEWPKSYGGCLNILKTSDEDSVIANIEPHYQNSVVIKTDDKSWHSVSPVKVEGVDRYCMQIIFLKTHIPNRFQFAARRQENASPGA
188455	GC_00016596	singletons	Pasy_PB68	1078	1	1	1	0	1	1	1							MHDIFDKKNITSANYIISDYLGIKENEDLDLENVISADLHFLGKHKLIPIWFDLIKKYGEVKKLTRQTYYMLSSYITYMRSQQETKLQEIQNIGKQFDQNNLPYAIRKGHALSSLYKDRIHRNYNDIDLLINNSQLEKYLDILYSQGYIEGIYDYSKQEIIKYSRFDMIKYQLSPDHHPHLIKLIDDIPVAIDLAYTSCWHTHPEEKTFHINNADTEIIDGVRCLSGQSLYYDTMFHLYRESRFLSSLEGRSPFLLSYIDLMLLKNSHPGHIQPKCKENESLEKDISVILSNDIDNILNYKVKLDDIKNNVFFNLFLYTSKSSKKEAKKMIEDVRKENLKNRK
185456	GC_00013597	singletons	Pasy_PB68	1077	1	1	1	0	1	1	1			COG2503	Predicted secreted acid phosphatase	R	R	MKTKKTFLATLFIATLLAGCGYNQPNSEIILTKQNTSAVLWVQNSSEYLALVAQAFNMAKDAFDRADNIPGKKKAVVVDLDETILNSTSYNAQQIKNGELSNRRNWEEWVSKEKSSPIPGAVDFVNYIINNGGEIFYVSNRKSEDYQHTMNNLIKHGFPHVSEKTLLLRNKTTNKQHRFNTITASGYNIVVFMGDNLNDFGDIFYRKKDNKRKELVMMNAPNFGYKFIMMPNPIYGSWEYVLTDNYPGLNLNEKIEARNKLIHDKSYTQ
16166	GC_00000181	core	Pasy_PB68	1076	45	55	3	0	0.814051	0.952709	0.877939			COG0780|COG2904	NADPH-dependent 7-cyano-7-deazaguanine reductase QueF, C-terminal domain, T-fold superfamily|NADPH-dependent 7-cyano-7-deazaguanine reductase QueF, N-terminal domain	J	J	MSLYQDHQALEPLTLGKTTSYHDQYDANLLQAVPRSMNRDPLNIFPDNLPFHGADIWTLYELSWLNSRGLPQVAVGHVSLNAASKNLIESKSFKLYLNSFNQTRFESWQTVEETLQRDLAACADGHVEVTLHHLNHFNNQPISAFTGECIDNQDIDITEYNFNRDYLQGAAQ--GPLVEEVLVSHLLKSNCLITHQPDWGSVQIHYKGAKINQEALLRYLVSFRHHNEFHEQCVERIFNDLQQLCAPEKLSVYARYTRRGGLDINPWRTNNTDFAPKTGRLARQ
56743	GC_00001041	accessoryII	Pasy_PB68	1075	43	46	2	0	0.881039	0.940084	0.909604			COG1611	Predicted Rossmann fold nucleotide-binding protein	R	R	MITHINPLGSMDLLSQLEVDMLKSTAKSDLYLLFRNCSLAVLNSGSQTDNSKELLSKYTDFDINVLRRERGVKLELVNPPEEAFVDGKIIHSLQANLFAVLRDILFVHTQITDSGKQHHPNLENGAYITNTIFSILRNARALHTDEDPNMIVCWGGHSVTKPEYQYSRKVGHQLGLRGLNICTGCGPGAMEAPMKGAAVGHAQQNYKDSRFIGITEPSIIAAEPPNPLVNELIIMPDIEKRLEAFVRIAHGIIIFPGGVGTTEELLYLLGILMDPENQEQILPLIFTGPKESADYFQVLDEFIVHTLGKEARRYYHTIIDDAPEVARIMKEAMPLVRDNRHSTGDAYSFNWSMKINYDLQQPFAPSHENMANLNLHPDQSPDKLVAALRRAFSGIVAGNVKEIGIQAIEKHGPFKIHGDAEIMRRMDKLLTDFVEQHRMKLPGGTAYEPCYEIIR
59825	GC_00001108	core	Pasy_PB68	1074	45	46	2	0	0.882883	0.928701	0.905213			COG0258	5'-3' exonuclease	L	L	MDGAQCGLIVNPMIHLLIVDALNLIRRVHAVQGSPCTPACEHALRQLIQHTNPTHAVAVFDEEDRSNSWRHQILPDYKAGRSPMPDNLKQEMPQIRISFEQQGIACWHAQGHEADDLAATLAVKVASAGY-VTIVSTDKGYCQLLSPNIRIRDYFQKRWLDMPFVQQEFGVFPQQLPDYWGLAGISSSKIPGIPGIGPKTATILLRQFGTLDNLFQNLEQQPDKWRNKLESNKEIAFISRKVASLRTDLALNGNLQQLRLTTAN--------
17915	GC_00000214	core	Pasy_PB68	1073	45	51	3	0	0.777914	0.852732	0.813606			COG1538	Outer membrane protein TolC	M	M	MRLNHASLSVG----------------------------------------LLILFIVSMFSFPAWALSLTEAYALALENDPTFLAAVKEREGGEEYEKIGRAELLPKVMMSYQNSPRNWQHMEQPS--YDRRGNKITASRDRQ-YRSYNAAIVLTQPLIDFEIWARYKASQAHTLMSNERFRADFQQLAVRVVNAYVDVAYAQDQIDLVIRQRMAYEKQLELNRKLFASGEGTRTDVVETQSRYSQAIADEIAAKDDLDAAMRSLQLIVGIPLPIDLPVQRLSD--------KKQFKMLKLSPGHYEEWEKLALANNPVLAASRQEVKAAYHEVQRNRAGYLPKLELYASHSESESSSDNTVDQKYRTDTIGLRMSMNIYNGGGTSAAVRQAAAQYGRTKYELDVQAGEVLNALRRNYNQYLNSEKRINAYEMAVESASLQVDATSKSVVLGQRVNVDVLNAEQQLYTARRDLSQAKYNYIKAWVGLLNEAGELKGEHLDKVAGYFR--
18372	GC_00000223	core	Pasy_PB68	1072	45	50	3	0	0.845651	0.946918	0.893424			COG0845	Multidrug efflux pump subunit AcrA (membrane-fusion protein)	V|M	V|M	MSDQN-----TPV----VDGKGLLPLEEGHFLRLGWLVIGVGILGFLIWAAFAPLDKGVASSGVVVVDGNRKTVQAPASGIISQIMVVEGETIK---AGQTLVQLSQVQAKAQVDALQDQLYTTLATETRLLAEQHGDDMLVFPEILQQLQSEPRVKEIIALQKQLFASRREMLQSDLEGLEQAVAGIHFQIKGLKASLVSKRVQQTALKEQITNLKSLADEGYFPRNRYLELLREQAELNSSIAEMEGRAGQLEKQLQETQQHIIQRKADYQREVRTQLAEVQVAASEYRNKLDTAQFELMHTSIVAPVDGTVVGLNIFTQGGVVAPGEKLMEILPNQMALEVETRVAVNLADKISKGLDVDLMFTAFNQNRTPKIEGKVIMVSADRLVDPVTSQPYYQMRAVVSPEGMEKLKGLDIRPGMPVEVFVKTGSRSLLSYLFKPLWDRASTSLIEE
18572	GC_00000227	core	Pasy_PB68	1071	45	50	3	0	0.890177	0.886368	0.888268			COG4618	ABC-type protease/lipase transport system, ATPase and permease components	U	U	----------MKLLLPKDEIADVIRARSRVFWTIGLFTAFINLLMLVPSVYMLQVYDRVLPSGNEITLLMLTLITLGMFAMMGMLEYIRSMIVIRIGSQLDMKLNNRVYTASYESNLKNGTTDAGQMLNDLANIRQFLTGNALFAFFDAPWFPIYLLVIFLFNPWLGLLSLVGALVLIALAVLNQWVSRQPLSEANKLALRSASLASTNLRNAEVIEALGMLPVLRRRWFGLHERFLNFQRIASERASVINSVTKTVRLALQSLILGLGGWLAIGGHITPGMMIAASILMGRALSPIEQLIQAWKGWSSARLSWQRLTDLLEQQPERKSGMSLPAPKGNLVVEKVSAAPPGRN-------------SKVVLQDVSFALDAGDVMGLIGPSASGKSTLARLLVGIWPAQEGVVRLDNADIYQWNKDELGSSIGYLPQDIELFGGTIAENIARFNEVEPEKVVQAAKKAGVHELILALDKGYDTVIGAGGIGLSGGQKQRIGLARALYDEPSLVVLDEPNSSLDEAGERALNQAIAQLKAQGKTVIVITHRTSLLSQTNKILLLVQGKMKMFGSSQQVMTALSQ---------------QNKSQ--EHSATKAVAQAS-
61803	GC_00001151	core	Pasy_PB68	1070	45	46	2	0	0.718344	0.805952	0.75963							MVFAAWYLKFACFVALTFSIIGGSMASSLDLPHASELKGIWQLSDKSQQCDVSLTDQPLPEGSIWSLNGDNACLADMFGEVPAGWRPTPDGITITDNQGSGLAFFAHES-DGWFARFADGRELIMKP---------GEQRE
14486	GC_00000152	core	Pasy_PB68	1069	45	61	3	0	0.794424	0.868118	0.829637			COG2931	Ca2+-binding protein, RTX toxin-related	Q	Q	----MSLKKKISYSE--EVSG--SEKANELLKWLQAYIPGKDSNIVVEHEP-SKDAAKELIRGDYRWGHQDDDKSKAFPLKYTFLESKPD---------DMPWH-ISEFSAFNEEQKAAAKLSIQSWADVANINFVETSDVKEANITFGFFDVSLTGSYAFAYLPRPEKTQLGTWYNAKSRTFTNNDIDVNGYGRQTFTHEIGHTLGLQHPADYNASDKVSPSYKNSATYFEDSRAYTVMSYFSEKNTGQDFKGIYSSAPLLNDISAIQEVYGANNTTRTDDTVYGFNSNTDRDFYTAKDENSKLLFTAWDAGGNDTFDFSGFTQDQRINLNETSFSDVGGLKGNVSIARGVTIENAIGGSGNDVLIGNDADNTLKGGAGDDIIYGGLGADNLWGGEGKDTFVYLSAKESPPLERDWIHDFVSGEDKIDVSLFDLGEAGKGGVKFVEEFTGAVGEAVLRYNTVDKVNDFVINMGGKLSYDDFWVKIVGEPILESDFILS
35572	GC_00000582	core	Pasy_PB68	1068	45	47	2	0	0.938471	0.967946	0.952981			COG2933	23S rRNA C2498 (ribose-2'-O)-methylase RlmM	J	J	MNKIALYCRSGFEKECAAEITDKAGQKEIYGFARVKDNSGYVLFECYQREDADRLIREIPFRELIFARQMLVVGELLRDLPPEDRVSPIVGMLHGVIERAGELRVEVPDTNESKELLKFCRKFTVPLRNAMRQEKILQIRESANRPVIHVFFIAPGCCYVGYSYSHNNSPFYMGIPRLKLPSDAPSRSTLKLEEAFHVFIPYDEWEERLASGLYAVDLGACPGGWTYQLVKRSMMVHAVDNGPMSQSLMDTGQVRHHKVDGFKFEPLVKNIYWLVCDMVEKPAKVTQLMADWLVNGWCREAIFNLKLPMKKRYEEVAHNLQKMNLQLKENGINAQIQAKHLYHDREEITVHVRRIWSAYAASRNND
45473	GC_00000796	core	Pasy_PB68	1067	45	46	2	0	0.848712	0.962785	0.902157			COG2363	Uncharacterized membrane protein YgdD, TMEM256/DUF423 family	S	S	#NAME?
46715	GC_00000823	core	Pasy_PB68	1066	45	46	2	0	0.960764	0.96369	0.962224			COG0583	DNA-binding transcriptional regulator, LysR family	K	K	--MSKRLPPLNALRVFDAAARHLSFTKAAEELFVTQAAVSHQMKSLEDFLGLKLFRRRNRSLLLTEEGQSYYLDIKEIFTSINEATRKLQARSAKGALTVSLSPSFAIQWLVPRLSGFNLAYPGIDVRIQAVDREEDKLADDVDVAIFYGRGNWPGLRTDRLYAEYLLPVCSPSLLTGGNPLKTPADLARHTLLHDSSRRDWQAYIRQLDMQQQINVQQGPIFSHSAMVIQAAVHGQGVALANNVMAQTEIDAGRLVCPFNDVLVSKNAFYLVCHDSQAELGKIAAFRQWVLAQAASEQEKLGFITNE----------
46807	GC_00000825	core	Pasy_PB68	1065	45	46	2	0	0.849617	0.805119	0.82677			COG0520	Selenocysteine lyase/Cysteine desulfurase	E	E	--------------------------------------------------------------------------------------------------------MKKFEPEQFRQQFPAL------------------KQQTVFLDSAATALKPQAMIKATLDYYQCSSTTVHRSQHHTALEATSRYENARQQVAELINAPKPENIIWTKGTTESLNLVVQNYFRTYLQPGDEIIVSEQEHHSNLIPWLMLAKQVGARVIKWPLGNS------------KLPDINILPELLNQHSRLIAISQMSNVTGGAVDLSAITKIARQYGCLIVVDGAQGVVHNPVDVQQSDIDFYAFSAHKLYGPNGVGVLYGKSELLETMSPWQGGGKMLTQASFSGFTPEAVPFRFEAGTPNVAGVIGFSATLEWLKNIDIAKAETHSVTLTDYAEEQLSALPGFISYRIAGSSLLAFNFAGIHHSDLATILAEQNIALRSGQHCAQPLIEALNISGCLRASFMPYNNQQDADSLVQAVKFGLSLLQDE
53247	GC_00000965	core	Pasy_PB68	1064	45	46	2	0	0.83576	0.855476	0.845503			COG2166	Sulfur transfer protein SufE, Fe-S center assembly	O	O	--------MTQPTKGL-----TAPHPFGQEINQQQLIETFNQCRQWEDRYRQLILLAKKLPALSDNLKQQDIEISGCENRVWLGYQLMPNGYLHFYGDSEGRIVKGLLAVILTAVEGKTPKQVSETNLLALFHQLGLEQQLSGSRLNGVKSLIHTVQNAAEHYTKD-----------------
62907	GC_00001175	core	Pasy_PB68	1063	45	46	2	0	0.945665	0.962365	0.953942			COG1179	tRNA A37 threonylcarbamoyladenosine dehydratase	J	J	----------MIQASLSDAYMQRFAGTARLYGQKALSLFFHSHICVVGIGGVGSWAAEALARTGIGAITLIDMDDVCITNTNRQLHALKQHIGQPKTAVIAERILAINPECKVTCIDDFLTPDNVEEIMSAGFSYVVDAIDSVRPKAALLAYCRRHKIPLVTTGGAGGQLDPTQIQVVDLAKTIQDPLAAKLRERLKSDYHIVKNSKGKLGIDCVFSTEQLVYPQSDGSVCAAKSTAEGTKRMDCASGFGAATMVTATFGFVAVSHALKKMVAKAQRRGEL
33927	GC_00000547	core	Pasy_PB68	1062	45	47	2	0	0.818699	0.861109	0.839369			COG2821	Membrane-bound lytic murein transglycosylase	M	M	#NAME?
53753	GC_00000976	core	Pasy_PB68	1061	45	46	2	0	0.907468	0.99565	0.949516			COG0860	N-acetylmuramoyl-L-alanine amidase	M	M	MSHSDHNLSRRRLLQGAAAMWLLSVSHVGYASSSKIIAVRIWPASSYTRVTLESNIPLKYRQFTLTNPNRIVVDLEGVQLNHTLKGMGEQIQSRDPYLKLVREGQFDPKTVRLVFEVKQPVSPHMFTLKPVAEFKHRLVLDLYPAVGANTDDDPLLALLEEYNKGNLAEDL-PAKTPKPGKAGKDRPIVIMLDPGHGGEDPGAIGKYKTREKDVVLQIARRLKSIIQREPNMKVYMTRNEDVFIPLKVRVAKARKMRADLFVSIHADAFTNRAARGSSVFALSTKGATSNTARFLAQTQNEADQIGGVSKSGDKYLDHTMFDLLQTATINDSLKFGSEVLRRMGKVNKLHKNRVDQAGFAVLKAPDIPSILVETAFISNLEEERKLKTARFQQQVAESIFAGIKAYFRNGGDLVRR
57801	GC_00001064	core	Pasy_PB68	1060	45	46	2	0	0.885427	0.988997	0.93435			COG0548|COG1246	Acetylglutamate kinase|N-acetylglutamate synthase or related acetyltransferase, GNAT family	E	E	MKERSTELVEGFRHSVPYINAHRGKTFIIMLSGEAIAHENFPNIINDIGLLHSLGIRLVVVYGARPQIEQNIADHHYEPAYHKHTRVTDNKTLELVKQSAGLVQLDITARLSMSLNNTPLQGANINVVSGNFIIAQPLGVDDGVDYCHSGRIRRIDENAINLQLDHGAIVLIGPVAVSVTGESFNLSSEEIATQLAIKLQAEKLIGFCSSQGVQDRDGKILSEIFLNQAQEYIEELATQNDYYSSTTRFLRSAVKACRGGVRRSHLLSYQADGALVQELFSRDGIGTQIVMESAEQIRRASINDIGGILELIRPLEQQGILVRRSREQLEREIDKFIIIERDNLTIACAALYPYPDEKIGEMACLAVHPKYRSSLRGEVLLSRISEHAQQLGLEKLFVLTTRSIHWFQERGFEPAEISMLPIQKQALYNYQRRSKILMLNLEPQQ---
64287	GC_00001205	core	Pasy_PB68	1059	45	46	2	0	0.825711	0.915163	0.868139			COG0507	ATP-dependent exoDNAse (exonuclease V), alpha subunit, helicase superfamily I	L	L	-------MISLLQQAVDLRLLRSLDLQFAHALIGDENPALLLVMALLSAEAGAGHVCLPVSRIMPEYFFDGRQREFAEQLWQVAGKPDEQILREALEDCAAVSDGFQPTPVVLSHN-----RLYLQRMWQSECQVAAFFSASHQLTDNI---------------QEKSLRAILDELFTS------SDETMDWQKVAAAVAVTSRVSVISGGPGTGKTTTVAKLLAALIKLNPDKNLVIRLAAPTGKAAARLTESLNSAVRKLSLTEKQFESMPDQAQTIHRLLGAQPDSQQLRYDRDNPLSLDVLVIDEASMVDLPMMARLVDALPSYAKIVLLGDRDQLASVEAGAVLGDVCRFVEIGYSAVRAEQLSRLTGCQLTA-------GEQENIP-----EVRDRLCLLRRSYRFDVDSGIGQLAAAVNQGKSRQALSILQQPLNDICFYPLFDDEDYQRLLTETVLSYRAYLQLVAKQAPVKEILDEFNRYRLLCALREGPFGVSGLNERIEQLLHRQGLIRRPMG---------------IFSRGYAGRPIMISRNDSTLGLFNGDIGIMLRDENNELRAYFQLPDGQIKGIQPSRLPQHETAYVMTVHKSQGSEFEHTALVLPTQFAPVVSRELVYTAMTRARKKLTLYTHDAVLRQAIQTPTQRRSGLAERLSRQVD-----
66817	GC_00001260	core	Pasy_PB68	1058	45	46	2	0	0.831217	0.93385	0.879549			COG1074	ATP-dependent exoDNAse (exonuclease V) beta subunit (contains helicase and exonuclease domains)	L	L	-MSTEIS--------------------VHKLNALTLPLNGQRLIEASAGTGKTYTIGILYLRLLLGLGKNAAFPRPLSVEEILVVTFTEAATDELRGRIRENIHTLRLDC--IRNEVEGTESVYQQLLDEIEDKEQAAIWLLTAERQMDEAAIYTIHGFCQRMLAHNAFESGILFEQTLIQDEHPLERQGCADFWRRHCY--PLPLSMAQVISQDWSGPEALLAELHPYLQGDMPYIVDAPGSDETLLSRHEKITQLICGVKCQWNEVAGELHDLIAGSGVDKRSYSSKHLPNWLNRVTDWAKEPTEDYQLPKELEKFRQSVLVEKTKKGDVPEHSLFVAIDNLYQQPLTLRDLIISKAIIEVRQSIRQEKLMRGQMGFGDLLTRLDDALKGPGSDLLAQTIRQRYPVALIDEFQDTDPQQYRIFHTIYGNQP-----------EN----------GLLFIGDPKQAIYAFRGADIFTYIRARSQVSAHYTLETNWRSAESMVQAVNKLFMRSENPFLFEQIPFIEVAAAEKNSGLVFSYDAKEQAALNFWLQPGEGVSAGDYEQTMSRFCAAQIRDWLQAGSEGRALLHKDEKV----------RPVTAADITVLVRSRKEAILIRDALNLLSIPSVFLSNRESVFDTAEAKDILWLLQAVLSPEKERILRSALASGLFGLTARQIDKLNHDEKAWDQLVEEFDGYFRLWQRRGVLPMLRAVMTNHHLAENLLASYAGERRLMDVMHIGELLQEISLQLDSEHAVTRWLAQQISHPDPQAENQQMRLESDRHLVQICTIHKSKGLEYPLVWLPFACNFRMQKQAIYHDRTSLDACLDIFPDEAT----IKLAEQERLAEDLRLLYVALTRSVYHCSVGVAPLIKGNKKKVGDTDLHQCALGYLLQNGAKGDADFLSTCLKEL------SGD-------GIAVSSINDMGDHPWELQSQHDLGLSAKQFKRSIQDDWRITSYSGLQNAVVHRGTASSYF----AGE--EPVDVIVQSISPKLDVDANGEKQIAEQHEMTPHTFPRGASAGTFLHSILEGLNFSQLPDEKWLAERLKSAGFDEHWSEILQWWMVDIFTTPLNNEGMRLSEIPPHHQQDEMQFYLPVEQLLRSQELDAVMRRYDPVSARCPQLEFQQVKGMLKGFIDLVFCWQNRFYVLDYKSNWLGNGSQAYTHEAMETAMIEHRYDLQYQLYTLALHRYLRHRLVSYDYQQHFGGVIYLFLRGIDKQQPGNGIFSCRPSAEFVNALDLLFS-----------GNEQPEKEKN
65299	GC_00001227	core	Pasy_PB68	1057	45	46	2	0	0.812897	0.982072	0.889512			COG1025	Secreted/periplasmic Zn-dependent peptidases, insulinase-like	O	O	MHKYFVRMITVMFLLVW----GTVSHAKTQQ-----WQPLQETIYKSENDHRQYQGIKLANNMTVLLVSDEKATKSLAAVAIPVGSMENPDSQLGLAHYLEHMVLMGSQRYPQSGSLSEFLQKHGGSYNASTASYRTAFYLEVENEALANATDRLADALAEPLLDPVNADRERNAVNAELTMARSRDGMRVAQIRSETLNPVHPNARFSGGNLETLKDKPGSKLQTELVDFYQRYYSANLMKGVIYGNQPIDKLTQIAVDTFGRIPDRKASVPAITVPAVTEKEKGIIIHYVPAQPQKALQLEFSIDNNSADFRSKTDEYLGYMIG-NRSLNTLSDWLQTQGLVESISAGAEPMVDRNKGIFFIYVTLTDKGLEQRDQVVAAIFAYINLLKQKGIQKSYFDEIAKVLNLSFRYGSIVRNMNYIEWLSDAMLRVPVSNVLNAGYLADDYNPKAIASRLDELTPENARIWYISPKEPHNKQAYFVQAPYQVDRITSQQRVKWQQLGEQMNFSLPVPNPYIPDDLQLI-KANKSQKHPTMILEQQNVRLLYMPSQYFADEPKASIALDLHNTESFNSARKQVTFSLLDYLARLSLDQLGYQASVAGMNISTGSADGLQLGVSGYTQNLPELLTSLINDYMAFMPTENQLEQAKSWYREQIEVSNNAKAYDMAMQPLKRLSVVPYTEQSVRLKELETITVQDIVEYRHKLIKNSALQMMIIGNLTEQQSKIIAESAHNQLANQGNRWWGGDKVVIDKNYRVNFQRVGSSTDGALAEIYIPTGYNRIESYVYSSLLSNMLKPWFYEQLRTAEQLGYAVFAFNISVGEQWGMGFLLQSNSKQPKYLNQRYQDFYQKASSKLEAMSQTDFEQYKNALINARQQPPQTFYGEVARFSGDFSRNNFSFDSRDKMLEILKKTTQKQLINFYRDAVIKHQGLSFISQVIGKSGNSDGYAKLKGWKTYHDVTEFQKQLPV------EARSQ
36559	GC_00000603	core	Pasy_PB68	1056	45	47	2	0	0.853613	0.942508	0.895861			COG1330	Exonuclease V gamma subunit	L	L	------MFKVYHSNQLDLLKELIAIFIGDNPLPDPFEQEVILVQSPGMSQWLQIQLAERIGISANISFPLPATFIWDMFTKVLPDIPKESAFSKDAMTWKLMALLPQLLPEAEFVALRHYLDQDFDKRKIHQLAGRVADLFDQYLVYRPQWLESWQQGQLIDGL--SDNQLWQRRLWLELTEYTHQLQQPQWHRANLYQRFISTLE------NSADFSA--------CLPKRVFICGISALPPVYLQALQALGRHIDIHLMFTNPCKYYWGDIQNYTFLAKMSSRKPRHYKSEQELEYFKDPGNAQSLFNDEGEQDVSNPLLASWGRLGRDNLYLLSQLEQSSDVHAFVELESDNVLHQLQRDLLYLEDHAQIGSTKETFENSLKKRLLNPLDRSLSFHICHSPQREVEVLQDQLLRLLEDNPSLTPRDIIVMVADIDSYTPYVQAVFGNASAERYIPFAISDRKARQAHSILQVFITLLDLPQSRFTTEQVLALLEVPALANKFGIHEDGLRLLRRWVDESGIRWGLDDDNVEELSLPVTGQHTWRFGLTRMLLGYAMDSRSGPWKDVLPYDESSGLAAELAGQLAEFLMQLSYWRKILSGSQTLEDWLPVCQQLLEAFFASGSETELVLAMIEQQWQKVIGNGLNAHYQESVPLVLLRDELALRFDNEKISQRFLAGSVNFCTLMPMRSIPFKAVCLLGMNDGIYPRSIPPLGFDLMAEKSQRGDRKRRDDDRYLFLEALISAEQFLYISYIGKSIRDDSECNPSVLVNELLDYVCQSFCLPGNEKLNVDESAANVRKHLLCLHTRVPFAPGNFIPDSYQQSYAAEWLPAASEQGAAHSEFCQSI--EAEQIQEITLDDLSRFYRHPVRFFFQRCLKVNFVIEETELPEEEPFVLDNLQRYQFNQLLLNTLIEQQSPELLFNRLRAAGGLPFGAFGEVYWLKQQKEMQPLADKIREQQMEALSVDLHHDLGKIILTGRINKVQPDGLLRWRPASLTANDGMQLWIEHLAYCLVGGQGESRSYG-----------RDDSEWRFVPVASEQAKDYLNQLIEGYQRGMSVPLPLFCKSGWMWLSACVNKETGEIDNSDEIQLKAEGQLLKTWFGDQGRKGESDDPYIQRAFRQVDKLFLAKVKQEALSYLLPIARYQNT-----
136886	GC_00003441	accessoryI	Pasy_PB68	1055	16	16	1	0	0.92154	0.965039	0.942788			COG4967	Tfp pilus assembly protein PilV	W|N	W|N	MKSAPFHEHQSGMSLPEVMVAVMVFSVSLLGLIRYHQALLFGFQQHWQQSKADKLSYEYLEQYELIAGQSSLPEITPPLGWHAEFQTTYQSSGCYQLTVTVTTPYNQQSKSSRWICSNGSPDVQGLSF
139574	GC_00003609	accessoryI	Pasy_PB68	1054	16	16	1	0	0.943294	0.924803	0.933957							MAEQSPNICLQFQQGNVLLISVLMLLAVSLMMLKALHYHLDNALIMMVDERRYLNAFQQAESSLAWGMAQSWPLH------SDKTEEWYCQQQSEFYLTSCLKRLSSNFFLLKGVADVASGQSVGLYQWMKLLSYGGSDSLVPVESGWLDFCPEVDIGFCS
64379	GC_00001207	core	Pasy_PB68	1053	45	46	2	0	0.776572	0.868333	0.819893			COG4795	Type II secretory pathway, component PulJ	U	U	--------------------------MKN-----KKQTGMTLLEVIVAMAIGSIILMAIAKSYPVFTRQIMELYQRYRLAYFVKQTLHIIEKDIRRAGYCQH--YCDGNPIFINNKSDESENSCLIIAYDLNINNRWERPEHSESEFFGYRLSNKSVEWKRGAGNCQENGWERLFDPNEIGIDSFTIEKLRTNDGLVFIKLMLIARWFKHPSINYQYQAVIRLRNIRE----
140374	GC_00003659	accessoryI	Pasy_PB68	1052	16	16	1	0	0.92807	1	0.962693			COG2165	Type II secretory pathway, pseudopilin PulG	U|W|N	U|W|N	MGNDINIIGSYGIDNQLGFSLLELMIVIVLVSIFSLWGVKEWGNHQERARLQESVQKILTFIARQQSLANYLNKEVVLWLKTGKDWCIVLSNTASVDCDLTNIEGIKSPYQDVVISSATKEQIAFHGIRNTMIPASFTLANSAGEISVIFSSRGRVRACSNNKFNSIPACG
146336	GC_00004058	accessoryI	Pasy_PB68	1051	12	14	2	0	0.731925	0.981122	0.838398			COG4680	mRNA-degrading endonuclease (mRNA interferase) HigB, toxic component of the HigAB toxin-antitoxin module	J	J	#NAME?
170997	GC_00007118	accessoryI	Pasy_PB68	1050	4	4	1	0	0.902609	0.755336	0.822431			COG5499	Antitoxin component HigA of the HigAB toxin-antitoxin module, contains an N-terminal HTH domain	V	V	MINFVVVQERANALFSEIPWLTYINTSEQHKEALDLIDELFKNYENNKGLIEILATAIERYEDTAPEFAEFNQAIENIPTGVAALRVLMDQHGLKQADLKNEIGGASLVSQILSGTRSLTVTHIKALSTRFKVSSAVFID
66173	GC_00001246	core	Pasy_PB68	1049	45	46	2	0	0.953649	1	0.976275			COG0207	Thymidylate synthase	F	F	MKQYLDLMKRVLEEGTPKADRTGTGTVSIFGHQMRFNLQDGFPLVTTKRCHIRSIIHELLWFLNGDTNIQYLHDNSVTIWDEWADENGDLGPVYGKQWRAWRAADGRQIDQLKTVLEQLKSDPDSRRIIVSAWNVGELDKMALAPCHAFFQFYVADGKLSCQLYQRSCDVFLGLPFNIASYALLVHMIAQQCDLEVGDFVWTGGDTHLYSNHMEQTQLQLSREPRSLPKLVIKRKPESLFDYKFDDFEIVDYDPHPGIKAPVAI
43081	GC_00000744	core	Pasy_PB68	1048	45	46	2	0	0.93918	0.875262	0.906095			COG0682	Prolipoprotein diacylglyceryltransferase	M	M	------------------------------------MSNSYLAFPNIDPVIFSIGPVSLHWYGFMYLVGFVFAMWLATRRAAKPNSGWTKNEVENLLYAGFVGVFVGGRLGYVLFYNLPVFLDNPLYLFKVWDGGMSFHGGLIGVICAMWWFGRRTKRHFLQVSDFVAPLVPFGLGMGRIGNFINGELWGRVTLDTPWAMLFPGSRGEDIALAAADPSLLSILEQYGVLPRHPSQLYEMVLEGIVLFIILNLFIRKPRPMGSVSGLFLIGYGAFRIIVEFFRQPDAQLGLFDGISMGQMLSIPMILAGILMMVWAYKCQGN--------------KVQEVK-
68473	GC_00001296	core	Pasy_PB68	1047	45	46	2	0	0.886867	0.997221	0.938812			COG3605	Signal transduction protein containing GAF and PtsI domains	T	T	MLMRLREIVEKVAMATNLAEALELLVNETCLAMNTDVCSIYLADHQRRCYYLMATRGLQKPRGRAISLAFDEGVVGQVGQLSELINLADVRSHPSFKYLPQVKEDDFRAFLGVPVIYRRQLQGVLVVQQQEQRLFNESEESFMVTLATQLAVILAQAQTKGLFGHYRQTRIKALAISNGIVMAQGWQDCSQPSLEQIFEASTLDHAAERSRLIKALEDTTAECRRLSKRFTSGSQKETAAIFDLYSYILNDPQLKQDLFSCVEQGYVAQWAVKQVIEKYAGQFAGLQDAYMRERASDLRALGQRLLFHLDDSLTVSHQWPEWFILVADELSANLLAEMPQERLAGVIVRDGATHSHSAILVRAMGIPAIMGADIQPELLHNRMLILDGFRGEVFIEPEPLISQEYKQIIEEEKALSKLAEGNVDQEARLKSGERVLVQLNAGLSLKYELQIVDSIDGVGLYRTEIPFMLHSGFPSEDEQKARYQEMLQLFPDKPVVLRTLDIGADKQLPYMPIREENPCLGWRGIRVTLDQPEIFLIQLRAMFRANVKTGNLKILLPMVTSIEEVDEAKCLIDRAKEEVEQILVRQIPMPQLGVMIEVPSVIFLLPQLKSRVDFVSIGTNDLTQYLLAVDRNNTHVAPLYDCLHPAVIRALKLVFENSQRADLAISICGEMAGSPMGALILIGLGYRSLSMSGCSVPRIKYLLRHLEMVQVEKLMAEVLRAETSARVKELSATFMEQHGVGGLVRGGI--
63459	GC_00001187	core	Pasy_PB68	1046	45	46	2	0	0.940966	0.992003	0.965811			COG0494	8-oxo-dGTP pyrophosphatase MutT and related house-cleaning NTP pyrophosphohydrolases, NUDIX family	V	V	MIDDDGYRPNVGIVICNRQGQVLWARRYGQHSWQFPQGGINPGESPEQAMYRELYEEVGLGRKDVRILASTRNWLRYKLPKRLVRWDTRPVCIGQKQRWFLLQLLCNEEDINVQHSNTPEFDGWRWVSYWYPVRQVVSFKRDVYRRVMKEFASAVMPIQENLS-LPRPSYSYRRKRS
68289	GC_00001292	core	Pasy_PB68	1045	45	46	2	0	0.891348	0.98732	0.936883			COG4143	ABC-type thiamine transport system, periplasmic component	H	H	MFKTLFSKL----IVLTILPTSALLLSQIAQAKSVLTVYTYDSFAAEWGPGPAIKKAFEAKCDCELKLVALEDGVSLLNRLRMEGKQTAADIILGLDNNLIEAAQQTGLFTESKVDISKLKLPVQWHNNVFIPYDYGYFAFIYNKNKLPHPPKSMDELINSHNNWKVIYQDPRTSTPGQGLLLWMQKIYGDDAKQAWQKLAKKTLTVTKGWSEAYGLFLKGESDLVLSYTSSPGYHLLFEKKDNYAAATFSEGHYLQIEVAAQLASSKQPELAQKFMQFMLTPAFQQEIPTTNWMYPVIDIQLPEVYSQLSVPEKSLQYSSEKVAKHRNKWIRTWQSAVSH
68427	GC_00001295	core	Pasy_PB68	1044	45	46	2	0	0.899048	0.978634	0.937154			COG1178	ABC-type Fe3+ transport system, permease component	P	P	MAKRCQPLIAGWLLPGAIASGFLLLIALLAFGTFWFN----------APESDWYLLLEDSYLWHIVRFTFWQAFLSALFSIIPAIFLSRALYRRNFPGRILFLRLCAMTLVLPVLVALFGILTVYGRVGWLAQFCEWIGINYHFTPYGLSGILLAHIFFNMPLATRLLLQSLENIAVEQRQLAAQLGMNEWQHFRFVEWPYLRRQLLPTGALIFMLCFASFATVLALGGGPAATTVELAIYQALSYDYDLNRAALLALIQLTCCLSLVLLSQKLNSALSVGYSSQQQWRNPQDTLPKKICDSLLIIAALLLLVPPLLAVVVDGLNSGILNVLRQPALWQAFVTSVVIALGAGFLCVLFTMMLLWSSRELYLRHSPRWGQAMEISGLLILAMPGIVLATGFFLLFNDTIGLPRSPYGLVILTNSLMAIPYALKVLDNPMKDLAARYNPLCRSLDIQGISRLRWIELKALKIPLAQALAFACVLSIGDFGIVALFGNEDFRTLPFYLYQQIGAYRSQDGAITALLLLLLCFILFSLLERLPGRRNA--
35008	GC_00000570	core	Pasy_PB68	1043	45	47	2	0	0.863328	0.936562	0.898456			COG3840	ABC-type thiamine transport system, ATPase component	H	H	MLKLENLTYTYEHLVMLFDLQIQAGERIAILGPSGAGKSTLLNLIAGFQTAKKGSLWLNGENHTSTPPAQRPVSMLFQENNLFSHLTIEQNIGLGLHPGLRLNSKQKQTLRQIVSQVSLENCLTRLPAQLSGGQRQRAALARCLVRQQPILLLDEPFSALDPALRNEMLILLEQVCNERQLTLLMVSHNLDDATHIADRSLLVVDGNIHYDGLTKALATGTVPEAAILGKKANSN----------
37828	GC_00000630	core	Pasy_PB68	1042	45	47	2	0	0.934683	0.938646	0.93666			COG0553	Superfamily II DNA or RNA helicase, SNF2 family	L|K	L|K	MGHLCICPLSPLDQIKSCRPSPINNIYLTETESKFMPFTLGQRWISDTESELGLGTVVALDARMVTLLFPASGENRLYARNDSPITRVMFNSGDVVTSHEGWQLKVDEVQQENGLLIYTGTRLDTLEENVSLREVLLDSKLTFNKPQDRLFAGQIDRMDRFALRFRARKYQSEQFKLAESGLRGIRASLIPHQLHIANEVGKRYAPRVLLADEVGLGKTIEAGMIIHQQLMAGRAERILIIVPDSLQHQWLVEMLRRFNLRFALFDDSRYTEARHDSDNPFETEQLVLCSLDFVRRNKQRFEHMLEANWDLMVVDEAHHLAWSEDAPSREYQVIEELAEQIPGVLLLTATPEQLGQESHFARLRLLDPSRFHDYQAFIDEQQNYRPVADAVTLLLSGEQLNNGQLNLMSELISEQDIEPLLKAANSSGD-DSETARRELISMLMDRHGTSRILFRNTRNGVKGFPHRELHQIKLPLPAQYQTAIKVSDIMGAKKSLESRARDMLYPEQIYQEFEGENATWWNFDPRVEWLLGFLTANRNEKVLVICAKATTALQLEQVLREREGIRGAVFHEGLSLVERDRAAAYFASEEEGAQVLLCSEIGSEGRNFQFANQLVMFDLPFNPDLLEQRIGRLDRIGQSRDIQINVPYLENTAQAVLIRWYHEGLDAFEHTCPTGRTIYDHYYETLLNYLAKPN--EQEKFGEFIDQCRQQHEQLKQQLEQGRDRLLEMNSNGGEHGLLLAEKIAEYDNDTDLVNFSLNLFDIVGINQEDRSDNMIVLTPSDHMLVPDFPGLPQDGCTITFDREQALSREDAQFISWEHPIIRNGLDLILSGDTGSCAVSLLKNKALPVGTLLVELIYVVEAQAPKHLQLTRFLPPTPLRILMDLKGNNLAGQVEFESFNRQLNAVNRHTASKLVNAVQKEVHAILQQAEGLVEAQAQALIEQAKQEADENLTVELSRLEALKAVNPNIRDDELEAIESNRQQLLLNLNQASWRLDAIRLVVVTHQ
44783	GC_00000781	core	Pasy_PB68	1041	45	46	2	0	0.924974	0.988299	0.955588			COG0564	Pseudouridylate synthase, 23S rRNA- or tRNA-specific	J	J	#NAME?
144615	GC_00003935	accessoryI	Pasy_PB68	1040	14	14	1	0	0.908791	1	0.952216							MANIRALLGGFGVALCLILASLDSITVFVN
59917	GC_00001110	core	Pasy_PB68	1039	45	46	2	0	0.880693	0.892859	0.886734			COG1076	DnaJ-domain-containing proteins 1	O	O	#NAME?
60975	GC_00001133	core	Pasy_PB68	1038	45	46	2	0	0.858348	0.960906	0.906736			COG1452	LPS assembly outer membrane protein LptD (organic solvent tolerance protein OstA)	M	M	MKKCYPTLLATTVWAALYSQHAHADLAAQCMLGIPIYDQPIINGDLNQLPVNILADDSRADYPRSAEFSGNVNVKQGNKTLTADKVQLDQTE--GEVPVRTVTAMGNVHYNDPQIILKGPRAWSNLNNKDTDVDQSNYQMVGRQGRGTADKMKLRGANRYTIMDNGTFTSCLPGNDSWSVVGSEVILDREEEVAEIWNARFRVVNVPIFYSPYLQLPIGSKRRSGFLIPNANYSKNDGVTFLLPYYWNIAPNYDATITPHYISQRGLKLNNEFRYLTKAGTGTLALDWLNNDKQYIEDKKT-GTRTARESDNRWLFYWNHSGVMDQVWRFNIDYTKVSDPGYFSDFSSQYGSTTDGYATQKFSLGYAQQNWNATLSTKQFQIF---ST--GGNKNAYRAEPQLDLNYYKNDLGPFDFRIHGQVVKLTSTEKNNPEAARWHLEPSINLPLSNGWASINNEVKLMATHYQQDIPDIRKN----SELKESVNRVLPQFKSEAKMVFERSMYMNSDYTQTLEPQIQYLYVPYKNQDNINNYDSALLQADYTGLFRDRFYGGLDRISSANQVTTGLTTRIYDEDLVERFNLSLGQTYYFERPRTGT-----NKENLIN--SKDGSDMMAWAGDTYWRINDSWGLKGGLQYDSRLSSVTMGNAVLEYRRDDDRLVQLNYRFVDRDYIQATRLRTWDQKVAT------APAFQQGISQIGLVASWPLNDRWGLVGAYYYDTKKQQPASQLVGLQYNTCCWAVNVGYERKIIGWKDDSSEYDDKWSFNFELRGLSNNHSLGSQKMLQSGIMPYQRAF
42943	GC_00000741	core	Pasy_PB68	1037	45	46	2	0	0.862018	0.934973	0.897015			COG0760|COG0760	Parvulin-like peptidyl-prolyl isomerase|Parvulin-like peptidyl-prolyl isomerase	O	O	------------------------------MKNWRTLILGLMFSVST-AFAAPQQMDKIAAVVNNGVVLESDINNLLQSVRRDAQHAGQQIPDEQTLHHQILERLIMDNILLQMAKQMGITISDQTLNSTIANIAAQNHITVDQMKHRIIADGMSFDTYRNQIRKEMLIAEVRNNEVRRRVTILPQEIDTLAKQISNQNANDSELNISHILIPLPENPDQAQMEKATAVVHKIMSELKNGVDFGKLAIAYSADPQALKGGNMGWSKLQELPTLFAAQLQSAPKGAIVGPIRSGVGFHILKVNDIRGGNAT-IAVTEVHARHILLRISPVMTDEQARAKLQQIASDIRSGKTDFADAAKEFSEDPGSALRGGDLGWSTPDIFDPAFRDALMRLNKGEISQPIHSSFGWHLIQLLDTRKVDKTDVTQKDRAYRMLFNRKFTEEAQSWMQEQRASAYVKILDGSDAQQ
47819	GC_00000847	core	Pasy_PB68	1036	45	46	2	0	0.928285	0.94055	0.934377			COG1995	4-hydroxy-L-threonine phosphate dehydrogenase PdxA	H	H	MHNNKP------IVITPGEPAGVGPDLIIALAQQSWPIELVACADPNLLLDRAKQLNFPLQLHEYSPN---------------TAPEPQAAGTLTILPVPLHSPVVAGELNRENGRYVTETLARACDGCLSGEFSALVTGPVHKGNINDAGVPFIGHTEFFADRSGCQRVVMMLATEELRVALATTHLPIVDVPKSITFDSLREVITILNHDLKTKFGLAKPCIYVCGLNPHAGESGHMGHEEIDVIIPALESLRAEGIVLEGPLPADTLFQPKYLQHADAVLSMYHDQGLPVLKYQGFGRAVNITLGLPFIRTSVDHGTALELAGKGQADVGSFITALNLAIKMIQNSNE-
55041	GC_00001004	core	Pasy_PB68	1035	45	46	2	0	0.919486	0.972518	0.945259			COG0030	16S rRNA A1518 and A1519 N6-dimethyltransferase RsmA/KsgA/DIM1 (may also have DNA glycosylase/AP lyase activity)	J	J	MNNRVHQGHFARKRFGQNFLTDQFVIDSIVAAINPQPGQAVLEIGPGLGALTEPVGKRMDKMTVVELDRDLAARLQVHPQLKDKLTIIQQDAMTVNFGELSQQRGLPLRVFGNLPYNISTPLMFHLFSYTDAIADMHFMLQKEVVNRLVAGPGSKAFGRLSVMAQYYCQVIPVLEVPPTAFTPAPKVDSAVVRLIPHKSIPY-----PVKNIRMLSRITTQAFNQRRKTIRNSLGDLFTVEQLTGFGIDSSTRAENISVEQYCKMANYLSEQPEMQL--
52005	GC_00000938	core	Pasy_PB68	1034	45	46	2	0	0.886573	1	0.939876			COG2967	Uncharacterized protein affecting Mg2+/Co2+ transport	P	P	MINAPRVSIQVQSVYVESQSSPEQQRFVFAYTITIRNLGREPVQLLNRYWLITNGDNHQTEVQGEGVVGEQPVILPGTEYRYTSGAILETPLGTMEGHYEMVDHNGDSFRVDIPVFRLAIPTLIN
45197	GC_00000790	core	Pasy_PB68	1033	45	46	2	0	0.874328	0.977489	0.923035			COG0639	Diadenosine tetraphosphatase ApaH/serine/threonine protein phosphatase, PP2A family	T	T	MSTYLIGDIHGCYHELRALLTEVNFDPNRDTLWLTGDLVARGPDSLDVLRYVKQLGSAAKIVLGNHDLHLLGVYARISRNKPKDKVDELLSAQDADELINWLRKQPLLQIDNDLKLIMTHAGLTPQWDLETAKMCALEVETMLSSSSYPLFIDSMYGDMPNNWSPELSGLARLRFSTNALTRMRYCFPNGQLDMVCKDKPENAPVPLQPWFKLPQQIPEEYSIVFGHWASLEGQGTPDRFYALDTGCCWGGKLTMLRWEDKQYFTQPSLSAIKK----SY
41747	GC_00000715	core	Pasy_PB68	1032	45	46	2	0	0.909468	0.987814	0.947024			COG0262	Dihydrofolate reductase	H	H	MNISLIAALAMDRIIGMDKTMPWNLPGDLAWFKRNTLNKPVIMGRVTYESIGRPLPGRLNIVLSNQPGDDERVTWVSSVDEALAVAGDAEEIMVIGGGKIYNQFISLANRMYLTHVDAEVIGDTYFPDYEPDEWDSEFTEYHDADELNSHSYCFEVLQRRT--
136790	GC_00003435	accessoryI	Pasy_PB68	1031	16	16	1	0	0.950041	1	0.97438			COG1280	Threonine/homoserine/homoserine lactone efflux protein	E	E	MLETSLVVAIISTLGMLSPGPDFFLVVKNAIRYQRPAAMMTVMGLIAAIACHMSYCVAGLALLITTTPWLFNLMKYAGAVYLIWIGINSLLSRNGNTITLDDQTQQVVSFKKAFMQGFLCNLLNPKATLFFLAIFTQVLNVNSGVGEKLWYAFIIWSLSIIYWPLLVILIQSAPVRCGLAKIQKIIDKLLGVVLIGLGVKVAWG
185010	GC_00013151	singletons	Pasy_PB68	1030	1	1	1	0	1	1	1							MNFFNTSSLFASVTAALLLTGCATNVGKTPETAQYSKFHGIYWHKNPSYSVAKNAYSLAGVDVNFSETEVKPGSADEAGISKYLINGTMGYVTDGLKGLSIMVLASLYSKEDAERLAMEHLVVFVPNPANLPFDNTKLVKDGARYAFTFVKGSGAKRGFVLDKQLKAIDECQISTSLMAKFDSCILASTPSKDTAFSDRIFDYQAIRPATGQELSQLNLPKGNYSLIRYTLIPTTMDESSKGFNGFILRPDNPKTSPRMPSVSINGQDYYLFSGKTGNKGFPEKTLVGKW
60147	GC_00001115	core	Pasy_PB68	1029	45	46	2	0	0.961241	0.997113	0.978848			COG0458	Carbamoylphosphate synthase large subunit	E|F	E|F	MAKRTDIKSILILGAGPIVIGQACEFDYSGAQACKALREEGYRVILVNSNPATIMTDPEMADATYIEPIHWEVVRKIIEKERPDAILPTMGGQTALNCALELEFQGVLKEFGVTMIGATADAIDKAEDRRRFDIAMKKIGLETPRSGIAHSMEEALVVAEKVGFPCIIRPSFTMGGSGGGIAYNREEFEEICERGLDLSPTKELLIDESLIGWKEYEMEVVRDKNDNCIIVCSIENFDAMGIHTGDSITVAPAQTLTDKEYQIMRNASMAVLREIGVETGGSNVQFAVNPKNGRLVIIEMNPRVSRSSALASKATGFPIAKIAAKLAVGYTLDELMNDITGGRTPASFEPSIDYVVTKIPRFNFEKFAGSNDRLTTQMKSVGEVMAIGRTQQESLQKALRGLEVGATGFDPKVDLDDPEALAKIRRELKDAGGERIWYIADAFRAGMSVDGVFNLTEIDRWFLVQIEELVRLEEQVTEQGINSLTTDFLRHLKRKGFADTRLAKLVGVAEKEIRKLRHKYNLYPVYKRVDTCAAEFETDTAYMYSTYEDECEANPNSDKPKIMVLGGGPNRIGQGIEFDYCCVHAALALREDGYETIMVNCNPETVSTDYDTSDRLYFEPVTLEDVLEIVRVEKPKGVIVQYGGQTPLKLARELEIAGVPIIGTSPDAIDRAEDRERFKQAVNRLGLKQPANATVTTIDRAVEKGNVLGYPLVVRPSYVLGGRAMEIVYDEADLRRYFQTAVSVSNDAPVLLDCFLDDAIEVDVDAICDGERVLIGGIMEHIEQAGVHSGDSACSLPAYTLSQEIQDVMRQQVEKLAFELGVCGLMNVQFAVKNDEVYLIEVNPRAARTVPFVSKATGLPLAKVAARVMVGQSLVEQGATEEIIPPYYSVKEVVLPFNKFPGVDPILGPEMRSTGEVMGVGRTFAEAFSKALLGCNAKMPQSGRALLSVREGDKCRVVDLAAKLLKQGFELDATHGTAIVLGEAGINPRLVNKVHEGRPHIQDRIKNGEYSYIVNTTEGRQAIEDSKLIRRSALQYKVHYDTTLNGGFATAMALSADPTEQVISVQEMHAKINS---
51729	GC_00000932	core	Pasy_PB68	1028	45	46	2	0	0.928159	0.903544	0.915686			COG0505	Carbamoylphosphate synthase small subunit	E|F	E|F	#NAME?
63367	GC_00001185	core	Pasy_PB68	1027	45	46	2	0	0.898446	0.999524	0.946293			COG0289	Dihydrodipicolinate reductase	E	E	MADTDIRVAIVGAGGRMGRQLIQVVHQLSGVVLGVALERSGSSLLGADAGELAGIGHIGVMVCDDLKNVVDDFDVLIDFTRPEGTLAHLEICRQHSKAIVIGTTGFDDEGKQAIKDASADIPVVFAANFSVGVNLVLKLLEKAAKVMGEYTDIEIIEAHHRHKVDAPSGTALAMGESIAHALGRDLKECAVYAREGYTGERDPKSIGFATVRAGDIVGEHTAMFADIGERVEITHKASSRMTFANGAVKAALWLNGKNSGLFDMKDVLNLDLI
50533	GC_00000906	core	Pasy_PB68	1026	45	46	2	0	0.954364	1	0.976649			COG0761	4-Hydroxy-3-methylbut-2-enyl diphosphate reductase IspH	I	I	MQILLANPRGFCAGVDRAISIVERALELYGAPIYVRHEVVHNRYVVDNLRERGAIFIEEIAEVPDDAILIFSAHGVSQAIRAEARSRNLTMLFDATCPLVTKVHMEVARASRKGKEAILIGHAGHPEVEGTMGQYNNVEGGMYLVESPEDVWNLKVKDEDNLCFMTQTTLSVDDTSEVIDALNARFPNIVGPRKDDICYATTNRQEAVRDLASDADVVLVVGSKNSSNSNRLAELAQRVGKPAYLIDSADDIKEEWITGISAVGVTAGASAPDILVQQVIDRLKNLGADSVKELHGREENIVFEVPKELRVEVKEIS
43219	GC_00000747	core	Pasy_PB68	1025	45	46	2	0	0.902962	0.997346	0.94781			COG1047	FKBP-type peptidyl-prolyl cis-trans isomerase 2	O	O	MSKQVQEHSAVLLHFTLKLQDGSVADSSHNQGKPALFCLGDGTLSSPLEQQLTGLKEGDKHAFTLAGEAVFGKPNPDLIQYFTPRDFAETGIPEIGTIMLFTAMNGSEMPGVVKAVAEESVTVDFNHPLADQNITFEIEVLEIDPQLEKDHADIAG
39815	GC_00000673	core	Pasy_PB68	1024	45	46	2	0	0.904991	0.935922	0.920196			COG0597	Lipoprotein signal peptidase	U|M	U|M	MNRPICSTGLRWLWLVVVVLILDLGSKQLVLKHFHLYESVPLIPYFNLAYAQNLGAAFSFLADKDGWQRWFFALVAVGISVVLTVMMYRSNAKKKLSNIAYALIIGGALGNLFDRLVHGFVIDFIDFYVGDWHWPTFNIADMAICIGAALVIIDSFFNQDEK--------TINAG-----
35901	GC_00000589	core	Pasy_PB68	1023	45	47	2	0	0.91974	0.973941	0.946065			COG0060	Isoleucyl-tRNA synthetase	J	J	MSDYKNTLNLPETGFPMRGDLAKREPDMLKRWYKDELYQVIRKAKAGKKTFILHDGPPYANGSIHIGHSVNKILKDIIIKSKGMAGYDSPYVPGWDCHGLPIELKVEQIIGKPGEKFSAAEFRAECRKYAKEQVEGQKKDFIRLGVLGDWERPYLTMDFKTEANIIRALSRVIANGHLLKGAKPVHWCTDCGSSLAEAEVEYYDKTSPSIDVRFNAVDVVAVCEKF---GVQASGQPISLVIWTTTPWTLPANRAIALHAEFDYQLV---QIEGECLILAADLVESVMQRAGITSWTVLGHCAGSALELLYFKHPFMGFDSPVVLGDHVTLDAGTGAVHTAPGHGPDDFVLGQKYGLEVANPVGPNGCYLPGTYPSLDGMFVFKANDVVLNILRENNALLHLEKLQHSYPCCWRHKTPIIFRATPQWFISMDKNGLRKQSLKEINDVQWIPGWGQARIEAMVENRPDWCISRQRTWGTPMSLFVHKETEELHPRTIELMEEVAKRVEVDGIQAWWDLDPAELLGDDAANYVKIFDTLDVWFDSGSTHSSVVDARSEFQSNSADIYLEGSDQHRGWFMSSLMISTAMKGKAPYRQVLTHGFTVDGQGRKMSKSIGNTISPQDVMNKLGADILRLWVASTDYTGEIAVSDEILKRSADTYRRIRNTARFLLANLNGFDPEQHMVKPEEMAVLDRWAVGRAQAAQVDIAKCYEEYDFHTVVQRLMQFCSVEMGSFYLDIIKDRQYTAKSDSLARRSCQTALYHIAEALVRWMAPILSFTADEVWNELPGKRVEYVFIEEWYDGLFGLAAGEQMNDTFWADLLAVRGEVNKVLEQARADKHIRSSLEAAVTLYAGNELANKLNSLGDELRFVLLTSQASVASYELAGEDAQQSEIDSLKIAFRKADGEKCPRCWHYAKDVGLVAEHAELCGRCVTNVAGNGEERKFA
31812	GC_00000502	core	Pasy_PB68	1022	45	47	2	0	0.906122	0.99742	0.949582			COG0196	FAD synthase	H	H	MELIRGIRNIRACHRGCVLTIGNFDGVHRGHQALLKHLKHEGQRLGLPVMVMIFEPQPLEFFAKGNAPARLTRLRDKAKYLAQCGVDYLLCVKFDKSFAANTPEAFVSQLLVKKLGVKFLAVGDDFRFGKARCGDFTFLQQAGEKYDFEVTNSESFCDSGLRISSTAIRQALQNDDLVLAETLLGHPYSICGRVVHGKRLGSTIGFPTANLPLKRLVAPVQGVYVVEVYGLGDKPLPGVANIGTRPTVSGQGQQLEVHLIDTQLDLYGRYIDVVLRKKLRNEQRFASLDALKQQIANDLVAAREFFKQRPVSCI
29415	GC_00000451	core	Pasy_PB68	1021	45	47	2	0	0.959463	0.988889	0.973954			COG0268	Ribosomal protein S20	J	J	MANIKSAKKRAIQSEKRRQHNASRRSMVRTFIKKVNAAIATGDKEAAQKAFHDMQPIVDRHACKGLIHKNKAARHKSNLTARINAMQ
33551	GC_00000539	core	Pasy_PB68	1020	45	47	2	0	0.952181	0.911324	0.931305			COG0583	DNA-binding transcriptional regulator, LysR family	K	K	----------------MRVSHLNFNHLYYFWHVCKEGSVVGAAEALYLTPQTITGQIKALEERLGGKLFKRQGRGLVPSELGQLIFRYADKMFMLSQEMLDIVNYSRESNLLFDVGVADALSKRLVSQVLETAVVEHEQIHLRCFESTHELLLEQLSQHKLDMILSDCPVDSSQQEGLFSVKLGECSVSFFCRQPIPEKPFPECLEERRLLVPGRRSMLGRKLLTWIRNKNLQVEVLGEFDDAALMKAFGMYHNAIFVAPSLYTNDIFADNDIAEIGRLDAVQEEYYVIFAERMIQHPAVQRVCNKDFSALFNVPS-----KKRT-------------
30872	GC_00000482	core	Pasy_PB68	1019	45	47	2	0	0.907373	0.969192	0.937264			COG3004	Na+/H+ antiporter NhaA	C|P	C|P	MTAIIRQFLKLEAAGGLLLIIATIIALIMANSPLQGIYQQFLHIPVVIQFSALEINKPLLLWVNDGLMAVFFLIVGLEVKRELLEGSLAGRDKAVFPVIAAIGGMAAPALIYLLFNGSDELNRQGWAIPAATDIAFALGVMALLAKRVPTELKVFLLALAIIDDLGVIMIIALFYTKTVSLVALGLSAVMISLLIWMNWRGVEKTSAYLVVGFILWICILKSGIHATLAGVIVGFLIPLRCQNGHSPSESLEHGLHPWVAYLILPLFAFANAGVILSGVTLDGLINILPLGIAAALFLGKPLGIFLFSYISVKMGFAKLPQEINLKQIFAVSVLCGIGFTMSIFISGLAFEGVGESFSIYSRLGILIGSTVAALTGYGLLRMVLPKKK--------------
145678	GC_00004011	accessoryI	Pasy_PB68	1018	14	14	1	0	0.929408	1	0.963413			COG1263|COG1264|COG2190	Phosphotransferase system IIC components, glucose/maltose/N-acetylglucosamine-specific|Phosphotransferase system IIB components|Phosphotransferase system IIA component	G	G	MNYEDFAKNIIRFIGGGRNINKSWHCVTRLRFNIIDDSKVDINAIRGMQGVIGARFHCGQLQIIIGNRVIEIFNEIIKQLKETEGNYNGSKKNLISNMLDIISGIFFPILPAIVGAGLLKGGLIFFNAMNWISEESNEYKLLYVLFDAPLYFLPILLAFSAARKFKTNEFIAATLACVLIYPTLSSLVSSSNGEYFDVFGISIPVINYGYTVIPIILGVWLLGYIHRWVDRFIPVVLKMVLTPLLVLLISVPILLIIVGPLGNKIGLYLEHVLVMLFSVIGPLAGLLLGGMIPVLVITGVHYAFLPSVFANFKSLGYDFMLLPISFVSNIAQAGATLAVAIKIKDRQMKSLAYSSSFSAFLGITEPAMYGVTLKLKKPFYAALIGGAIGGGIVGIFPAKIFSFSLPGLMSLPFYVQKDSNNLLFILFGIFSSFLVAFILTLLMKLESNVNSVISVNPYFSKAKKIKLLSPMTGKIEPLSSVPDDTFSEKIIGDGVAIIPTEGVVKAPFNGKVSMITPTGHAIGLISDQGVELLIHIGIETVGLQGRGFNLQVIEGQTVVAGDILVNFDLLFLKENQIQLISPVIVTNSEEYGSITLVNKKWVVGGKSSLLIINRY
144922	GC_00003957	accessoryI	Pasy_PB68	1017	14	14	1	0	0.96576	0.965841	0.9658			COG3711	Transcriptional antiterminator	K	K	MLTIIKLINNNVVLAIDENNSEMILMDKGIGFNRKKGDRLHVQDVAKVFTVEKHYKISQILSTIPVSVIELTEQIITLGKNFLAKPLNDSLLITLSEHLSFAFERVNKGYQIGNVLQWEIPHLYPLEYEVGKQTLIHINNQIKQPLPQIEASLIALHFVNAQYEGQTMGDTLKLTNLINKTVKLIHYYFHVNLDPTSVNYSRFITHLRYFLIRQNNNDHSSTIEMDFSLQELIEEKYFKSYNCAVKLIKYLREKYQWKVPDDELIYLVIHIERVVNDSYKAKDS
145580	GC_00004004	accessoryI	Pasy_PB68	1016	14	14	1	0	0.943067	0.963958	0.953398			COG1263|COG1264	Phosphotransferase system IIC components, glucose/maltose/N-acetylglucosamine-specific|Phosphotransferase system IIB components	G	G	MKYESLSDEIVSAIGGKENISSLVHCATRLRFKLKNRNLANSELLKRITGVITVVESGGQYQVVIGSHVGDVYDDINNKYLQGNVKVPKIKQSVTSQQKIKKENSKGLKRILDVAIDLISNIFTPLLGVLVAAGLIKGILALSSVFNWMDQEGGTYKILFATGDAMLYFMPILLGYTAGKRFGGNPFITMVIGAALTHPTMIEAFKLSQAIPAVQLDFLGIPVTFINYSSTVIPIILSAWFNCFLEKKLNNWFPSSFKALITPFLCLLITVPLTFLIIGPVATALSNGLATGYLFFYQLNPVIAGILMGALWQVCVIFGLHWGVIPIIINNMMTQGKDMLSPLLQPAIFGQAGATLGVLLRTRDKKMKALSGTALISNLFGITEPAIYGVTLPLKRPFIIGCIGGALGGAIVGFYSGTAHIFGGMGVFAFTSFISPTEGLDSAFWSVILGSLGSFIFSCIATYLFGVPSETKDSQ----------------IISRTTN
122124	GC_00002688	accessoryI	Pasy_PB68	1015	23	25	2	0	0.900649	0.952225	0.925719			COG2723	Beta-glucosidase/6-phospho-beta-glucosidase/beta-galactosidase	G	G	MKKQFPENFLWGGALAANQAEGAYQAGGKGLSTSDMQPCGVIGGSMERNTDD--FNIKDIGIDFYHRYPDDIALFAEMGFKCLRTSIAWTRIFPEGDEEVPNENGLAFYDRLFNEMRKYHIQPLITLSHFEMPYGLVKKYGGWGNRKTIEFFDRYAKTVFERYKHKVKYWLTFNEINMSLFSCFTGVGLPEDSEIQDIYQALHYQLVASAKAVKACHEIIPDAKIGNMVAATSYYPLTCHPDDVLESLKKNRESLFFFDIQARGYYPSYMTRLFKEQNITLDITDEDKQSLKETVDFLSISYYMSCCATTN-PDIVKSAGNMINPAENPYLTSSEWGWQIDPQGLRYLLNTLYDRYQMPLFIVENGLGAKDVIQDDGSIIDDYRIQYLNDHLFQVREAIEDGVQLLGYTSWGPIDLVSASTAEMSKRYGFIYVDRDDQGNGTLERRRKKSFNWYKDVISSNGNILTAPGVKNENSQ-------------
145566	GC_00004003	accessoryI	Pasy_PB68	1014	14	14	1	0	0.956837	0.995423	0.975749			COG3659	Carbohydrate-selective porin OprB	M	M	MKIVNKNKFVLSALPLIFLYSNINVAAENNCSSYDALLPRGPETPSVASACDTVFPEWGGLRKEMADRGFYANFQMLTNLTYDVARNWKNTPNPNYVGQRLTTGNFVSTELTYDLSRIGFTDKAQLRVGLNYAYNNFKNNGQDGHPFISAFSINQPLFNDRVILNYGYTTLLSHFYGLFLGSSTASSALGPTSVMLSQAGLPSTKPSPSIDVRFLSKNKRWYDHIGVARSQSSEGLKADSKYNTYGLRWKVPSAGTLVINELGYRVNADETENMIWIRGGSVFNKTPYFNYNNSKYEDYTYSHYIAATRQITKPDASMPFRGWYIDGKANYAPKDRNLFNADVSLSLFSIGLFDSRPNDMLTLGLSYNKFSNDAKDYFARNGQIAESYSATASASYSYRVSNGIYWTNSLSYTHHPSVTPKEDDAYNLLTQITFSL
29838	GC_00000460	core	Pasy_PB68	1013	45	47	2	0	0.943748	0.93745	0.940588			COG0484	DnaJ-class molecular chaperone with C-terminal Zn finger domain	O	O	-----------------------MAKRDCYEVLGVSKTADEKEIKKAYKRLAMKYHPDRNQGDKDAESKFKEVKEAYEILTDDQKRAAYDQYGHAAFEQGGMGGG------GADFSDIFGDVFGDIFGGGRRQQRQSRGADLRYSMELTLEEAVRGVTKEIRIPTLETCDACHGSGAKAGTSPVTCSTCHGAGQVHMRQGFFTVQQPCPHCHGRGQIIKDACNKCRGHGRVEKYKTLSVKIPAGVDTGDRVRLSGEGEAGSNGAPAGDLYVQVQVKRHHIFEREENNLYCEVPVNFAMAALGGEIEVPTLDGRVKLKVPAETQTGKMFRMKGKGVKSVRGGAQGDLLCRIVVETPVKLNERQKELLSELGESLGGTGGETNSPRSKSFFDGVKKFFDDLTK
32752	GC_00000522	core	Pasy_PB68	1012	45	47	2	0	0.969269	0.991186	0.980105			COG0443	Molecular chaperone DnaK (HSP70)	O	O	MGKIIGIDLGTTNSCVAIMDGTTARVLENSEGDRTTPSIIAYTQDGETLVGQPAKRQAVTNPQNTLFAIKRLIGRRFQDEEAQRDVAIMPYKIIAADNGDAWLEVKDQKMAPPQVSAEVLKKMKKTAEDYLGEPVTEAVITVPAYFNDAQRQATKDAGRIAGLEVKRIINEPTAAALAYGLDREVGNRTIAVYDLGGGTFDISIIEIDEVDGEKTYEVLATNGDTHLGGEDFDSRMINYLVDEFKKEQGIDLRNDPLAMQRLKEAAEKAKIELSSAQQTDVNLPYITADATGPKHMNIKVTRAKLESLVEDLVKRSMEPVRVALQDAGLSVSDVNDVILVGGQTRMPMVQKVVADFFGKEPRKDVNPDEAVAMGAAVQGGVLAGDVKDVLLLDVTPLSLGIETMGGVMTSLIAKNTTIPTKHSQVFSTAEDNQAAVTIHVLQGERKRAGDNKSLGQFNLDGIQPAPRGMPQIEVTFDIDADGILHVSAKDKNSGREQQITIKASSGLNEEEIQRMVRDAEANAESDRKFEELVQVRNQADQLVHGTRKQVEEAGDKLPAEDKTAIESAVAELEKVAKGEDKADIEAKIQALVQASAKLLEIAQQQAQ--AGAAADAGDS--AKKDDDVVDAEFEEVKDKK-
35760	GC_00000586	core	Pasy_PB68	1011	45	47	2	0	0.92784	0.996929	0.961145			COG1584	Succinate-acetate transporter protein	C	C	MSTNQLANPGPLGLMGFGMTTILLNLHNAGFFPLASVILSMGIFYGGLAQVLAGLFEYKKGNTFAATAFTSYGLFWLSLVGLLFLPKMGLAEVTSSQYLAVYLGLWGIFTLFMFFGTFKTNRVLQFIFGGLTLLFTMLAIGNFTGNTALLTIAGYEGIICGASAFYLAMAEVLNEQYGRTVLPIGEIKP-
109094	GC_00002239	accessoryI	Pasy_PB68	1010	33	33	1	0	0.785122	0.938046	0.854798			COG0153	Galactokinase	G	G	-------------MKILINRVKDVFDSVFHYTPTHIIQAPGRVNLIGEHTDYNDGFVLPCAINYRVVVAAAKREDCLVRIVSVDYNNQFDEFDISQPITFHENKRWVNYIRGVVTCLLSRGYIFRGVDIVVTGNVPQGAGLSSSAALETVIGQTFKTLYHLDISQTEIALNGQQAENEFVGCHCGIMDQLISAEGKEHHALLIDCRHLTTQAVSIPKDIAVVIINSNKRRELVGSEYNIRRAQCEQAAALFGVKALRDVTLDEFEKRSLELDGVVAKRARHVITENERTLLAARALIAGGDMLLIAELMAQSHQSMRDDFEITVFEIDILVDIVKQAIGKQGGVRMTGGGFGGCVVALVPQTLVDVVKATVERHYFASTGLKETIYVCQASDGAGLVEIL------------
108114	GC_00002210	accessoryI	Pasy_PB68	1009	33	34	2	0	0.808973	0.84975	0.82886			COG1085	Galactose-1-phosphate uridylyltransferase	G	G	--------------MLKKIETAMAKIEFNPVEHPHRRYNPLTGQWVLVSPHRVKRPWNGNDEQPLIDDIPHYDEQCFLCPSNKRISGEQNPDYQGAFVFNNDFSALMPDSPDI---------LQSHHPLFKAQGVRGLSRVICFSPDHSKTLPELSIEQIRQVINTWNQQIETLGKEYIWVQLFENKGELMGCSQPHPHGQIWANSFLPNEIERKDKQLRAYYQEHGSNLLVDYVQVELDDGERIVVDTMHWLVVVPYWAVWPYETMLLPKVHVRRMNELTDEQRDDLAVILKKLTSRYDNLFCSSFPYSMGWHFAPFFEQ-------------------GANIEHWQLHALFYPPLLRSAAVRKFMVGYEMFAETQRDLTAEQAAQVLRALSDVHYKEQQ------
138358	GC_00003533	accessoryI	Pasy_PB68	1008	16	16	1	0	0.917185	0.922694	0.919931			COG1605	Chorismate mutase	E	E	MERSKKVR-IGFIAGLALVMSAIAPMAALAIGAKATVAQLINQRLSYMKDVAGYKAENHLPVEVLEQEDKVLTKSMSEAESFGLSGESVRPFIIIQMNAAKAIQYRYRADWLSVPENGWQPKPLGDVRIKISGLSTEILQQIAILLKAGEKINASDKEMFMENIQQHNLKNSDKQQIFSALEKVKLK----------------
37076	GC_00000614	core	Pasy_PB68	1007	45	47	2	0	0.939228	0.893306	0.915691			COG0521	Molybdopterin biosynthesis enzyme MoaB	H	H	--------------------MNELRIGLVSVSDRASSGVYQDKGIPALEEWLKSAITTPFRVETRLIPDEQIIIEQTLCELVDEIDCHLVLTTGGTGPARRDVTPDATLAVADREMPGYGEQMRQISLKFVPTAILSRQVGVIRKQALILNLPGQPKAIAETLEGLKGENGEVLVPGIFASVPYCIQLLDGPYVETDDKVVAAFRPKNARR------
37781	GC_00000629	core	Pasy_PB68	1006	45	47	2	0	0.949082	0.882978	0.914838			COG0176	Transaldolase	G	G	-------------------------------------------------MTDKLTSLRKLTTVVADTGDIAAMKLYQPQDATTNPSLILNAAQIPEYRKLIDEAITWAREQSNSREQQIVDASDKLAVNIGLEILKLIPGRISTEVDARLSYDTEASVAKAKRLIKLYNEAGISNDRILIKLASTWQGIRAAEQLEKEGINCNLTLLFSFAQARACAEAGVYLISPFVGRILDWYKANSDKKEFAPHEDPGVISVTEIYQYYKQHGYDTVVMGASFRNSGEILELAGCDRLTIAPALLKELSEAQGEVECKLGYTGEVKARPEPLNEAQFYWEHHQDAMATEKLADGIRKFAVDQGKLEKMIADLL
135244	GC_00003341	accessoryI	Pasy_PB68	1005	15	17	2	0	0.869178	0.694741	0.772231							-MQNKNKLLSSDVISIPGTGISEIALISLVYSITRSEIDTSLIVSVRLMASILVFVVIGGLTARFNMRTICIYSDLFRAIIIFFAVFVNNIYLLFFISFLLSFFSGLNISIRSVAYQVFVSSEERVVFISKQQFYYGLFSLSSPLIAGFLINITSIRFLFIIESICFLLSMILLFIIGDWGTKTEKKDIIMKYGGLEYIIKNNTQRNILLFRISILTAMVSYQVISAYIITSSYTIIVSLFGGLYSFSFSDLVAYFSFVASVSMLFGSYLSGAYFNINKLKKSF-FLGSFLITVGSILWAMPLSRIVFLYYTLGTMLIFIGLSFLRVSLYTSGQELTPEKYFAKIISSSDAISRSYQSAFGIIVIGLIPLLGSSVLFIFFAMCSLSSFFVSKKISAEVENKLTVE
37687	GC_00000627	core	Pasy_PB68	1004	45	47	2	0	0.906319	0.981272	0.942307			COG3022	Cytoplasmic iron level regulating protein YaaA, DUF328/UPF0246 family	P	P	MLITISPAKTLDYESPLATEKYSQPALLNQSEQLISICRKLTPAQIASLMGISDKLAGLNAARFGEWHADFTPENARQAILAFKGDVYTGMQAEDFSDKDFDFAQDHLRILSGLYGVLRPLDLMQPYRLEMGIKLENKHGRDLYSFWGDLITEKLNQALDQQGDNVLVNLASDEYFKSVNTKKLAGKIIKPVFLDEKNGKYKIISFYAKKARGLMSRFIIQNQLTQIDRLVEFNLDGYAFDESLSKGNELVFKRPEQ----H-
33880	GC_00000546	core	Pasy_PB68	1003	45	47	2	0	0.908502	0.995307	0.949926			COG0498	Threonine synthase	E	E	MKLYNLKDNSEQVSFAQAVKQGLGKQQGLFFPQDLPEFSREEIDQLLKLDFVTRSGRILSAFIGDEIPPEQLAARVKNAFTFPAPVAKVAEDIATLELFHGPTLAFKDFGGRFMAQILAQVAGEQPVTILTATSGDTGAAVAHAFYGLNNVQVVILYPQGKISPLQEKLFCTLGGNIHTVAIDGDFDDCQALVKQAFDDQELKQALYLNSANSINISRLLAQICYYFEAVAQVPEDKRKKLVISVPSGNFGDLTAGLLAKSMGLPVKRFIAATNVNDTVPRYLADGKWLPHQTVATLSNAMDVSQPNNWPRIEELFCRRSWKLSELGYGIVSDEVTKETIKELAKLGYISEPHAAVAYRVLRDQLQEDEYGLFLGTAHPAKFKESVEQILGEELPLPEALAERADLDLLSHHLPADFAKLRAFLMERAPE--
37311	GC_00000619	core	Pasy_PB68	1002	45	47	2	0	0.876808	0.970302	0.921188			COG0083	Homoserine kinase	E	E	-MIKVYAPASIGNVSVGFDVLGAAVSPVDGTLLGDCVTVRAAESFSLCNEGLFVGKLPEQLEYNIVYQCWQLFCQHLGKQLPVAMTLEKNMPIGSGLGSSACSVVAGLMALNEFTGHPFSEGQLLEMMGELEGRISGSIHYDNVAPCYLGGLQLIMEQG-----DIICQSVPSFDEWLWVMAYPGIKVSTAEARAILPAKYSKRDVIDHGRFLAGFIHACHTQQPELAARLMQDVVAEPYRRQLLPGFTKAREAAKEIGALACGISGSGPTLFSICNDMATANKMAEWLQQHYVQNDEGFVHICRLDLAGARQIG----
28465	GC_00000431	core	Pasy_PB68	1001	45	48	2	0	0.920368	0.934919	0.927586			COG0460|COG0527	Homoserine dehydrogenase|Aspartokinase	E	E	MLVLKFGGTSVANCQRVLSVVDIAEKKLSQGGVALVLSAPAKMTNHLVAMIEKTVAGQDVITHMHDAEQIFADLLQGLAQAQPGFDYERLKMMVEQEFAQLKQVLHGVSLLGQCPDSINASVICRGEKLSIAIMESVLQARGHKVTVIDPVRNLLAQGHYLESTVDINESTKRISSLNIPDDHIVLMAGFTAGNDKGELVVLGRNGSDYSAAVLAACLRAECCEIWTDVDGVYTCDPRIVPDARLLKGMSYQEAMELSYFGAKVLHPRTIAPIAQFQIPCLIKNTANPDTPGTLIGD------G----------QKDESAPVKGITNLSNMAMINVSGPGMKGMVGMAARVFAVMSRAGISVVLITQSSSEYSISFCVPQRELERARRALSEEFYLELKDGVLDPLDVMENLSIISVVGDGMRTLRGISARFFSALARGNINIVAIAQGSSERSISAVIDNEAATTAVRLCHQMLFNTDQVIEVFVVGVGGVGSALIEQIRRQQAWLKQKHIDLRVCGIANSRAMLTDMRGICLDNWQQCLSEVKEPFSLSRLIRLEKEYHLLNPVIVDCTSNQQIADQYASFLSDGFNVVTPNKKANTASMAYYHQIRKAAEKSKRKFLYDTNVGAGLPVIENLQNLLNAGDELVQFNGILSGSLSFIFGMLDEGISLSQATLLAKEKGYTEPDPRDDLSGMDVARKLLILARESGCELELDDIDVEPVLPASFDDSGNVENFLERLSSLDQVFSQRVTEAQAQGKVLRYIGVIENGRCRVKIAAVDSNDPLYKVKNGENALAFYTRYYQPIPLVLRGYGAGNDVTAAGVFADMLRTLSWKQGV
40459	GC_00000687	core	Pasy_PB68	1000	45	46	2	0	0.971874	0.995816	0.983699			COG0745	DNA-binding response regulator, OmpR family, contains REC and winged-helix (wHTH) domain	T|K	T|K	MQTPHILIVEDEIVTRNTLKSIFEAEGYVVYEATDGSEMHHILSDNDINLVIMDINLPGKNGLLLARELREQANVALMFLTGRDNEVDKILGLEIGADDYITKPFNPRELTIRARNLLSRTMNLSNVSEE-RRQVESYKFNGWELDINSRSLISPAGEQYKLPRSEFRAMLHFCENPGKIQTRAELLKKMTGRELKPHDRTVDVTIRRIRKHFESTPDTMEIIATIHGEGYRFCGDLEA
5381	GC_00000032	accessoryI	Pasy_PB68	999	24	100	15	0	0.818783	0.646921	0.722776			COG0675	Transposase	X	X	MSVV----------------------------------------------------------------------------------------------------------------------------------------------------------------VHYSDDGKEAREKPGVI--TRVT-----------------LSTPPITCGESRNR-------CRANNRAINRGKARLRLAAVHEWVAH------------------------------------ARAIGDAGWHGFIKKLKYKAAAADVHLVKLDQWFANSQTCHCCGHKEPEMPLHKRIWQCPCCG-VEHDRDINAALNIQRKGITALQAAGLVV-SAHGGQHKSVIKTVAA--------------------------
34773	GC_00000565	core	Pasy_PB68	998	45	47	2	0	0.908069	0.937657	0.922626			COG3045	Periplasmic catabolite regulation protein CreA (function unknown)	T	T	MLKIRKILIATILLFIPLVTQAEEIGSVDTVFKFIGPDHKIVVEAFDDPDVKNVTCYLSRAKTGGIKGGLGLAEDTADAAISCQQVGPIELTDKIKK-GS--KKGQVVFQKRTSLVFKKLQVVRFYDVNRDALIYLTYSDKIIDGSPKNALSAVPIMPWNVAGN
32940	GC_00000526	core	Pasy_PB68	997	45	47	2	0	0.853038	0.968902	0.907286			COG2207|COG3708	AraC-type DNA-binding domain and AraC-containing proteins|Predicted transcriptional regulator YdeE, contains AraC-type DNA-binding domain	K	K	-MDQTSIIRDLLRWLDNHLDQSLSLDNVAAKAGYSKWHLQRMFKDVTGQAIGSYIRARRLSRAAVALRLTSRPILDIALQYRFDSQQTFTRAFKKQFNKTPALYRLSEEWCATGICPPILLDKRHIPEATYITLEEQQLVGIEQSCSYTLEQWSSFCTEMRHNFWTYYLQNAEVLPPVLYGLHHAILNPEKEDEQTVFYTTAVEPKYAQFDVAGSQPVTLPAGEYVSFSYYGTKEGLQDFLFTVYGICLPILNLTRRKGYDIERYYLTNTNDRD--KEAEN--HIVEFQYLIPILR
50717	GC_00000910	core	Pasy_PB68	996	45	46	2	0	0.899445	1	0.947061			COG0406	Broad specificity phosphatase PhoE	G	G	MLQVYLVRHGESEWNAERRIQGQSDSPLTETGEYQARLVAQRVKSESITHIITSDLGRTRRTAEIIAEVCGCEVILEPRLRELNMGVLERRNIDSLTSEEENWRKKVLDGTPGGRIPEGESMDELAVRMRAALENCRNLPNGSRPLLVSHGIALGCLVGTILGLPAHAERRLRLRNCSLSRVDYQSSPWLASGWIVETAGDITHLDTPALDELQR
45703	GC_00000801	core	Pasy_PB68	995	45	46	2	0	0.95396	0.989568	0.971438			COG1986	Non-canonical (house-cleaning) NTP pyrophosphatase, all-alpha NTP-PPase family	F|V	F|V	MYHVIAATTNPAKIKAISLAFDDVFGPGAYRIEDINVDSSVPQQPIGNAETRTGARQRVMAARQVRPEADFWVGVEAGIEDDMTFAWMVVEYQQIRGESRSASLMLPEKILNGIREGRELGHEMTYLTGIDNIKWKGGAIGFFTNGILTRTSVYHQALILALVPVHHEIYKELDAR-
40781	GC_00000694	core	Pasy_PB68	994	45	46	2	0	0.852309	0.879577	0.865729			COG2973	Trp operon repressor	K	K	---------MAQNHLTDPAISPQNNEDWQRFVTLLQQAFTQNLQHPVLQLLLTPDERAALATRVRIIQELMSGQMSQRELKNELGVGIATITRGSNSLKSAPNDVKAWLEEQLLR--------
36465	GC_00000601	core	Pasy_PB68	993	45	47	2	0	0.771968	0.917087	0.838293			COG0741	Soluble lytic murein transglycosylase and related regulatory proteins (some contain LysM/invasin domains)	M	M	----------------------------MAKWQHLAMVVGLVVV----SVT--ANADSLNDQRQRYQQIKQAWDASDMTEVARLMPTLKDYPLYPYLEYRELTHDLALVTSKQIRDFIDSYPNLPPARSLSSRFINELARREDWRGVLAFSSTVPKSITARCNYYFAKWATGEKSVAWQGTKEVWLNGHSLPASCNKLLDVWQQAGYLSAELILQRINLSLKAGNTSLVSYLAKQLPPGYKRISDGLIKLQAEPVTVLDFASNTGPTDFTRAATIAAFSRLARQEPDQARAIIPSIAKVQKMNVSEHQRLKEIVAWQLMGSVTYEQEKWRDDVIRDTQSVSLLERRVRLALGNADERGLEQWITLLPLEVQN-KDPWCYWRASILLAQGKKGAGEAILRKLTDGRGFYPMVAAQKLNISYPLIINTAKKPDATIASIPEVRRVRELMYWQMDNLARIEWSYLVASQNKLKQEQLARYAFDQKWAALSVQATI-TGKMWDHLEERFPLAWRQEFNHFTSDKGISQSYAMAIARQESAWNPQVSSPVGAVGLMQVMPDTAEYTVKQSGIQGYINSSQLINPLTNIEIGTAYLESVYQRFGNNRILASAAYNAGPTRVDRWLSNSGGRLDAIAFIESIPFSETRNYVKNVLAYDVFYSNF--MGKL-SNVLTSAEWQRRY
49245	GC_00000878	core	Pasy_PB68	992	45	46	2	0	0.977467	1	0.988605			COG0488	ATPase components of ABC transporters with duplicated ATPase domains	R	R	MAQYVYSMHRVGKIVPPKRHILKNISLSFFPGAKIGVLGLNGAGKSTLLRIMAGIDKDIEGEARPQPGIKIGYLPQEPKLNLEHTVREAVEEAVSEVKHALTRLDEVYAAYADPDADFDKLAKEQGELEAIIQSHDGHNLDNQLERAADALRLPPWDAKIEHLSGGERRRVAICRLLLEKPDMLLLDEPTNHLDAESVAWLERFLHDYEGTVVAITHDRYFLDNVAGWILELDRGEGIPWEGNYSSWLEQKDARLAQEASTEAARRKSIEKELEWVRQNPKGRQAKGKARLARFEELNSVEYQKRNETSELFIPPGSRLGDKVLEVENLTKSYGDRVLIDNLSFSLPKGAIVGIIGPNGAGKSTLFRMLSNQEQPDSGTITLGETVKLASVDQFRDNMDDKKTVWEEISGGQDIMRIGNFELPSRAYVGRFNFKGVDQGKRVGELSGGERGRLHLAKLLQVGGNMLLLDEPTNDLDIETLRALENALLEFPGCAMVISHDRWFLDRIATHIIDYQDEGKVTFFEGNFSEYEDYKKRTLGAEALEPHRIKYKRMSK
138758	GC_00003558	accessoryI	Pasy_PB68	991	16	16	1	0	0.943578	0.946868	0.94522			COG1136	ABC-type lipoprotein export system, ATPase component	M	M	#NAME?
58169	GC_00001072	core	Pasy_PB68	990	45	46	2	0	0.917588	0.984204	0.949729			COG0669|COG3172	Phosphopantetheine adenylyltransferase|Nicotinamide riboside kinase	H	H	MGQFDYLKQAIKQTGCTLQQVADASGMTKGYLSQLINDKIKSPSAQKLSSLHNYLGLQYPVQNKIVGVIFGKFYPLHTGHIYLIQRACSQVDELHVILCHDEPRDKELFMNSSMSQQPTVSDRLRWLLQTFKYQKNIHIHSFNEQGIEPYPHGWDVWSKGMKTFMSYKGINPSYIYSSETQDAPRYKEQLGIETILIDPQRSFMKISGRKIRQDPFLHWEYIPTEVKPFFVRTVAILGGESSGKSTLVNKLANIFNTTSAWEYGRDYVFSHLGGDEMALQYSDYDKIALGQAQYIDFAVKYANKVTFVDTDFVTTQAFCKRYEGREHPFVQALIDEYRFDLVILLENNTPWIADGLRSLGSDQDRKEFQQLLECMLKNNNIEYVNVDSPDYEQRFLRCIELVQQLLAANPKRNIS
45519	GC_00000797	core	Pasy_PB68	989	45	46	2	0	0.967781	0.996017	0.981696			COG1066	Predicted ATP-dependent serine protease	O	O	MAKAAKRAFVCNECGADYPRWQGQCSACHAWNTITEVRLAAA-PSSRSDRFSGYAGDVGVSRVQKLSEISLEELPRFSTGFKEFDRVLGGGVVPGSAILIGGNPGAGKSTLLLQTMCQLSVQMKTLYVTGEESLQQVAMRAYRLGLPVDNLNMLSETSIEQICLIAEQEQPKLMVIDSIQVMHMADIQSSPGSVAQVRETAAYLTRFAKTRGIAIIMVGHVTKDGSLAGPKVLEHCIDCSVMLDGEADSRFRTLRSHKNRFGAVNELGVFAMTEQGLREVSNPSAIFLSRGDEVTAGSSVMVVWEGTRPLLVEIQALVDHSMMTNPRRVAVGLEQNRLAILLAVLHRHGGLQMSDQDVFVNVVGGVKVAETSADLALLLSLVSSFRDRPLPRDLVVFGEVGLAGEIRPVPSGQERISEAAKHGFKRAIVPYANMPKKELPGMKVFGVKKLVDALSVMDDLD-
44461	GC_00000774	core	Pasy_PB68	988	45	46	2	0	0.938982	1	0.968531			COG0560	Phosphoserine phosphatase	E	E	MSNNLAYRYLPEEVHKWPGLPLSLSGEEVMPLDYRAGDSGWLIYGRGLDKQRISNFQHRLGAAIVIVSSWRIDDYQVVRIAGSLTPRIKRLADECRLDVVPLGQIPRLRSPGLLVMDMDSTAIQIECIDEIARLAGVGDKVAEITERAMQGELDFSESLRERVSQLAGADADILRQVVEDLPLMPGLTSLVRKLQSFYWHVAIASGGFTYFADHLRQNLRLVAAVANQLEVKNGKLTGKVKGPIVDAKYKAATLVRLAKKLDIPLEQTVAIGDGANDLKMIRKAGLGIAYHAKPKVYAQSKVTIRHADLMGVLCVLSGGLKHEER
47635	GC_00000843	core	Pasy_PB68	987	45	46	2	0	0.883436	0.878307	0.880864			COG3726	Uncharacterized membrane protein affecting hemolysin expression	S	S	------------------------MTKAKLKFRLHKTAIILICIALLVLLMQGVSYFSRSHQQAQIDQFEELAKTLAKQVAFSLSDYMESGSKDLNNEQILANLNYLTKNSRILDASVYLQNGTQVAHSGENVSIRDRLSLDGKKAGSYFNHQIVVPIPGKDEPKGFLRLTLDTHKLATESKQVDNTTNLLRIMILLSLAIGFILAHNLLQLAPSRWQQSPYLLTANSKSSEK---------KEE---
144671	GC_00003939	accessoryI	Pasy_PB68	986	13	14	2	0	0.835729	0.939627	0.884637			COG4691	Plasmid stability protein	V	V	MAMMTVRNIPDEVHRALRVRAAMHGHSTEAEVRAILEKSVKAEGRIKLGSMLTEIGRQAKLTDEEFTAIEQMRDKTPAKPVNFQ
149719	GC_00004316	accessoryI	Pasy_PB68	985	12	12	1	0	0.876971	1	0.934454			COG1487	Predicted nucleic acid-binding protein, contains PIN domain	R	R	MIILDTNVISEPLRQASESNVIKWLDAQPIETLYLSTITVAELRFGLASLPVGKRRDKLQESLEKQILPLFVGRVLSFDMSASQSYGELMAKARFTGLAIGLADGYIAAIAAANGMIVATRDISPFEAAGVGVINPWED
19561	GC_00000247	core	Pasy_PB68	984	45	49	2	0	0.906054	0.909516	0.907782			COG0031|COG3620	Cysteine synthase|Predicted transcriptional regulator with C-terminal CBS domains	E|K	E|K	MTTSRSVLDMIGNTPLLELTHLNTGPCQLFIKLENQNPGGSIKDRVALSMIEQAEKQGLLQPGGTIIEATAGNTGIGLALVAALKGYKLILVVPDKMSREKVFHLRALGTDVRLTRSDVSKGHPEYYQDYALRLAQEIPGSYYIDQFNNPANSAAHITTTGPEIWQQMDYNVDAVVIGVGSGGTLGGLSSYFAQVSPGTEFVLADPNGSILVDYIEHGKYGEAGSWQVEGIGEDFVPPLGDFSRVHHAYRVSDAEAFSSARDLLLKEGILAGSSSGTLLAAALRYCRSQTTPKRVVTLACDSGNKYLSKMFNDYWMLEQGFQSRIPQHDLSDYITYRYQDGATVFVSPEDTLKTAHTRMRLYEISQLPVLKDEQIVGIIDEWDLMHTVQANPRHFTLSVSHAMTHQVQTLDKSASLQQLMTTFDAGHVALIVDNG-CFLGLVTRTDVLNAWRQQLN
53891	GC_00000979	core	Pasy_PB68	983	45	46	2	0	0.921739	0.950287	0.935795			COG0626	Cystathionine beta-lyase/cystathionine gamma-synthase	E	E	---------------MTKFDTKTVHSGYTPDHTGAVMPAIYATSTYAQPAPGQHTGYEYSRSGNPTRNSLENAIAELENGSQGYAFSSGLAASSTVLELLDKDSHLVAVDDLYGGTYRLLEKVRSRTAGLRVTYVKADDITGLKAAIRPDTKMIWVETPTNPLLKLADLAAIAQIAQQHGIISVADNTFASPYIQRPLDMGFDIVVHSATKYLNGHSDVIAGLAVVGKNTELAEKLGFLQNSVGGVLDPFSSFLVLRGMRTLALRMQRHIASAAKLAHWLEQQPQIETVFYPGLPSHPQYELAKRQMNGFGGMISVHLKGDNDYARRLIQELKLFTLAESLGGVESLISQPFSMTHASIPLEKRLSSGITPQLVRISVGIEDAEDLIADLAQALEKAAQ-------
49567	GC_00000885	core	Pasy_PB68	982	45	46	2	0	0.947876	1	0.973241			COG0813	Purine-nucleoside phosphorylase	F	F	MATPHINAEMGDFADVVLMPGDPLRAKYIAETFLENVRQVNNVRGMLGFTGTYKGRPISVMGHGMGIPSCSIYAKELIADFGVKVLIRVGSCGSVRHDIKLRDVVIGMGACTDSKVNRIRFKDHDFAAIADFDLVRNAVDAAKAKNIKAHVGNIFSIELFYTPDLEMYDVMEKYGILGVEMEAAGIYSVAAEYGAKALTICTVSDHIRTGEQIAAEERQTTFNEMIEIALESVLLGDK
66311	GC_00001249	core	Pasy_PB68	981	45	46	2	0	0.952219	1	0.975525			COG1015	Phosphopentomutase	G	G	MKRTFIMVLDSFGIGASEDAEKFGDKGSNTLGHIAEVCARGDADVGRKGPLHLPNLNCLGLGKAAEESCGTFPVGLDKDADIIGAYAYASELSSGKDTPSGHWEIAGVPVLFDWGYFKDEENSFPQELLDKLVERANLPGYLGNCHSSGTVILDKLGEEHMKTGKPIFYTSADSVFQIACHEETFGLDRLYELCEIAREELTDGGYNIGRVIARPFVGDKAGNFQRTGNRHDLAVEPPAPTMLKKLVDEKNGTVVSIGKIADIYANVGITQKVKATGIDALFDATLVEMEKAGDDTIVFTNFVDFDSSYGHRRDVPGYAAALELFDRRLPEMLKLVKDDDILILTADHGCDPTWSGTDHTREHIPVLIYGPKVKPGSLGHRETFADIGQTVAKYFGLSPMEYGKSMF
105087	GC_00002126	accessoryI	Pasy_PB68	980	37	38	2	0	0.88168	0.944579	0.912046			COG0213	Thymidine phosphorylase	F	F	-MLAQEIIRKKRDGCALNEEEIRFFIHGICEDTVSEGQIAALAMSIYFHDMTMEERVALTLAMRDSGTVLNWKNLPLNGPIVDKHSTGGVGDVTSLMLGPMVAACGGYVPMISGRGLGHTGGTLDKLEAIPGFDIFPDDERFRRIIQDVGVAIIGQTHSLAPADKRFYATRDITATVDSIPLITASILGKKLAEGLDALVMDVKVGSGAFMPTYEKSEQLAESIVSVANGAGCKATALLTDMNQVLASSAGNALEVREAVRFLTGEYRNPRLLEVTMALCVEMLVSGNLVTDREDARNKLQSVLDNGKAAEIFGHMVAAQQGPTDFVERYDRYLPTASFSKPVLAE----------QHGFITDMNTRTLGMSVVSLGGGRRKAADLIDYSVGLSNIVALGSEVSADTPLAIIHANNESQWQEAAEAVRKAIVLG---------------------SEAKPATPMVYRQISES
67415	GC_00001273	core	Pasy_PB68	979	45	46	2	0	0.921565	0.977775	0.948838			COG0274	Deoxyribose-phosphate aldolase	F	F	MTY-----LTAAAQRALSLMDLTTLNDNDTDDKVTALCHQAKSPAGNTAAICIYPRFIPLARKILREQGTPEIRIATVTNFPHGNDDIDIALAETRAAIVYGADEVDVVFPYRALIAGNEQIGFEMVKACKEACTEASVLLKVIIETGELKEASLIRKASEISVKAGADFIKTSTGKVPVNATLESAELMIQVIHDMGVGKTVGFKPAGGVRTAEEAAQYLALADRIMGDKWADARHFRFGASSLLGDLLNTLGHQGQKQSSNY-
187266	GC_00015407	singletons	Pasy_PB68	978	1	1	1	0	1	1	1							MVPNASLALIREIIGTSLFEHLGAQKIEPYITLIKCNLQKSNFKCDINHINENLPSALSTNQVLLPF
8210	GC_00000063	accessoryI	Pasy_PB68	977	35	87	12	0	0.828463	0.683365	0.748951			COG3501	Uncharacterized conserved protein, implicated in type VI secretion and phage assembly	X|R|U	X|R|U	------------------------------------------------------------------MILIQNEADQ--------RADIDLESLLLQSVKFRVVFNGVEQRQVSGVIAQAVLRETDAHRTLYSLTVRPALWRMTLNQDSRIYHRQSVPAILNSLLKKHHVLADSQLNEFHYIREYVTQKRESDC-----------------------------------------------------------------------------------------------------------------------------------------------------------------------------------------------------------------------------------------------------------------------------------------------------------------------------------DRLRL----------------------------------------------------------------------------------------------------------------------------------------------------------------------------------------------------
130284	GC_00003061	accessoryI	Pasy_PB68	976	16	19	2	0	0.917485	0.680416	0.781365			COG3501	Uncharacterized conserved protein, implicated in type VI secretion and phage assembly	X|R|U	X|R|U	---------------------------------------------------------------------------------------------------------------------------------------------------------------------------------------------------------------------------------------------------------------------------------------------------------------------------------------------------------------------------------------------------------------------------------------------------MTGCAYNGLNRPPLDLPAEKTRTTFKTRTHKGKXXXXXXXX-----------------------------------------------------------------------------XXXXXXXXXXXXXXXXXXXXXXXXXXFIKIDAGGITSSSGINFGSGTPGIGSGWGGKLPDMLQKEMKQANVDI-PAQIPKIPNKGLCISCLLKAEMEGATMVIRGQS-
17350	GC_00000203	accessoryI	Pasy_PB68	975	32	52	3	0	0.727737	0.882968	0.797872							-MILELNEKLMNYQKEHPETRLYALVNGLQYEYYFQAEIKYIAGVNNPLFRYYPDSKIAFAGPWLFDMEYGHHWHNKLSELEDTYPSVSWILTPLSLDQLTRHLLPYLNIQLPTKQMALFRFYDPRVLHRIQEIFNDEQLVEFTRGMTKWLYQHNSIYYSVS--------GAML-----
155919	GC_00004883	accessoryI	Pasy_PB68	974	8	10	2	0	0.853687	1	0.921069							MIKLTQGQFDKIIELEKQEFVEKVEKEILAEYANLIPCNSHLSKRLKGAYDYLLALNFQEKNTIQSYLYLVAFNPDFQNASPIKDVFESSGQNPEQQFKDFLRIAKNRMNRRH
109791	GC_00002260	accessoryI	Pasy_PB68	973	8	33	6	0	0.876613	0.874437	0.875524							MPIPLLAPVAVGAAEYVITACTGVLIAVGVMEAGKKSSVEEDDNIIRHQKTDFVISPEITDQDRNIVWSAEAHADFWEDDDLDDGPVDTSAVQTQTAAKTEECESTARQKTCKECLAIPVTSEKYRKVNRWSAITINYQRFIAKTRYDPVAQIIQEFQCLKVTFDGWQPKRCLFLEAKARYDQFFDSKGKPKSWWKGAKSGKKQAERHQAVCNALDNMPHVEWHFLQPISCKYFKALFIEHKNISVHYTPCSDLMITV----
109758	GC_00002259	accessoryI	Pasy_PB68	972	8	33	6	0	0.84085	0.991836	0.910124							MAIIRIEINVRYEQQETITVNSALMDLYFITRQIDIFFEKKKTWYLTGYSRKEALKHVVFDEQGPTEKTVSYFEKSYKKDFPSLIEDMWDGEQDEIASSISYNKLSTRGPNWVKLELNLKIDSNQLNISRLVELVKYLVNSRNFPYIQVETNEYTLQNKQVFPDRLSVGWMLYQPRIIDQSCLPMAEDVLPVYQNDQQIGTLIITKKGIFDGENQDDIDKSNDVEIQLLNLGLLPLITEI
4852	GC_00000027	accessoryI	Pasy_PB68	971	36	107	9	0	0.748526	0.698564	0.722682			COG4104	Zn-binding Pro-Ala-Ala-Arg (PAAR) domain, incolved in TypeVI secretion	U	U	-----------------------------------MPKAVIL--LGDTTDHSGTVITAIDQYTYNG---ISIAGKGDQVECPQCKGVFPIIEGADSLQYQGKSIALEGMQTAC-------------------------------GARLIARQHKFTLVS---------
56605	GC_00001038	core	Pasy_PB68	970	45	46	2	0	0.940068	0.995361	0.966925			COG1972	Nucleoside permease NupC	F	F	-MQLFMSLVGMVVLILIAVLFSSNYRAIKLRTVLGAFLIQVAIGAFVLYVPAGKIILMGMSEGVSSVIQYGQQGMDFIFGGLVSPRMDELFGGSGFVFALRVLPIIVFFSSLIAVLYYIGIMQLVIKILGGGLQKVLGTSRTESLSATANIFVGQTEAPLVVRPYIATMTQSELFAVMCGGLASVAGSVLAGYASMGVPLDYLIAASFMAAPGGLLFAKLIVPETEKTRDTADAMSLVAEEDRPANIIDAAASGAAAGMQLALNVGAMLLAFVALIALVNGILSGIGAWWDYPQLSLELVLGWICAPIAYLIGVPWNEATIAGSFIGQKLVVNEFVAFMNFGAYLQSDDVVAAAGLQVLSGHTKAIISFALCGFANLSSVAILLGGLGGMAPNRRGDVARLGMKAVIAGTLSNLMSATIAGFFLAL-
67553	GC_00001276	core	Pasy_PB68	969	45	46	2	0	0.82447	0.99272	0.900806			COG0084	Tat protein secretion system quality control protein TatD (DNase activity)	N	N	-MFIDTHCHFDFPPFRDDERQSLQRAAQVGMDKIIVPAVSRQNLQRVFELARNYSEIYAGLGLHPLYINEHQESHLADLEQLLKQKNEKLVAVGEIGLDLYMAEPQFVKQERLLCAQLWLAKQYELPVMLHSRKSHDQLAAILRKINLPRTGVVHGFAGSLSQAEAFVRLGYYIGVGGTITYERAQKTRRVAAELPLTSLVLETDAPDMPLSGFQGEPNRPERITGVFASLCELRRESPDEIARQLYNNGMELFGLNC
64977	GC_00001220	core	Pasy_PB68	968	45	46	2	0	0.831362	0.876023	0.853108			COG4667	Predicted phospholipase, patatin/cPLA2 family	I	I	---------------------MGKRIPITLGNIDLLSYKYKSPVKFGKIALVCEGGGQRGIFTAGVLDEFMRVEFNPFDLLLGTSAGAQNLSAYICGQRGYARRAISRYTTNPAFFNPLRFVRGGHLVDLDWFVDTASKELPLDIPAALRKFDAGCEFYMCACRADNFEPTYFHPDEKNWLQVIKASSAIPGFYRNGVTINGVVYYDGGISDAIPVEEAYRRGADTIVVIRTVPSQLYYTPDWVKRMEHWLGDSSLQKMVRMLQQHAKSYYRTQKFIENPPDDVQIFEIYPPAPLTASALGSRLPALNKDYHLGRRCGRYFLATVGHAFVDNKFGIAERKNYHLNRYFL------RQSVKSDDSVKPSAT-------LVESPEQQINNG-------------------
137622	GC_00003487	accessoryI	Pasy_PB68	967	16	16	1	0	0.924689	1	0.960871			COG2823	Osmotically-inducible protein OsmY, contains BON domain	S	S	MKNAKLTYSLIAVVLGTALVSGNVLAEESFKNKSIQVFDSAGQKIDDSMKSVDGYMGDSATTAKIKSKLLAERGISSNDISVKTEKGVVYISGFVKNEEQSRKILAVISKVKGVKSIQNGLTIKK
42575	GC_00000733	core	Pasy_PB68	966	45	46	2	0	0.96063	0.976545	0.968522			COG4108	Peptide chain release factor RF-3	J	J	-------------MSNSPFQQEVAKRRTFAIISHPDAGKTTITEKVLLFGQAIQKAGTVKGRGSNQHAKSDWMEMEKQRGISITTSVMQFPYQNCLVNLLDTPGHEDFSEDTYRTLTAVDCCLMVIDAAKGVEDRTRKLMEVTRLRDTPILTFMNKLDRDIRDPMELMDEVENELNIACCPITWPIGCGKYFKGVYHLHLDETYLYQTGQGHTIQEVRAIKGLNNPELDAAIGEDLAEQLRQELELVQGASHEFDHQAFLQGELTPVFFGTALGNFGVNHMLDGLVEWAPAPMPRQTDARAVSAQEDKFTGFIFKIQANMDPKHRDRVAFLRVVSGKYEKGMKLHQVRIKKDVVISDALTFMAGDRSHVDHAYPGDIIGLHNHGTIQIGDTFTQGEDLKFTGIPNFAPELFRRIRLRDPLKQKQLLKGLVQLSEEGAVQVFRPLMNNDLIVGAVGVLQFDVVVARLKSEYNVEALYEPVNVSTARWVECHDAKKLEEFKRKNEQNLALDGGDNLTYIAPTMVNLNLTGERYPDVNFRKTREH
42299	GC_00000727	core	Pasy_PB68	965	45	46	2	0	0.868915	0.879551	0.8742			COG0456	Ribosomal protein S18 acetylase RimI and related acetyltransferases	J	J	---------MNNISLLTPVDLPSAFLVEKASHAFPWNEKTFFSNQGERYLNYKIAINEQLIGFAITQLVLDEATLFNIAIHPDYQGKGYGKALLEYLISILPGKGMNTLWLEVRQSNYSAIRLYEQSGFNQVSVRKNYYPTAT-GKEDAIIMALPLLSEWCNEID---
44507	GC_00000775	core	Pasy_PB68	964	45	46	2	0	0.869019	0.993547	0.92712			COG3050	DNA polymerase III, psi subunit	L	L	MVTRRDRLLAQLGITQWTLRNPAVLQGELAVHLPDATRLLIITNDHIDLTNSLLIDIFTAMGLDKSSVYCITSDNVAMLPEQVKCPCWLLGVDITLSWQGISLRSPALNDLYFDGQAKRSLWQQISQYEQHFSINSR
33504	GC_00000538	core	Pasy_PB68	963	45	47	2	0	0.898126	0.99737	0.94515			COG2813	16S rRNA G1207 methylase RsmC	J	J	MSALTPASEVILRHREQFCSHHLLFAGDIQDTLATQIDAASVRVHTNQYHHWQSLIRTLGDNAWFGLVAEKAFTQGCDTLIYYWPKSKQEARFQLRSLLSVLPKGINIFVVGENRSGVRSVDKLMDGMATFQKIDSARRCSLFYGQLEHEVQFEQDNWWNSYQVENVTVNTLPGVFSQDELDVGSRLLLSTFNKPLSGNLLDIACGAGVLAAVLGKNNPQLALTLSDVNAAAIASSKATLKANKLEGKVVVSNVYSNIEDKFDWIISNPPFHEGLKTSLLAADDLIRQAPSHLKPGGKLRIVANAFLPYPDLLDKTFGAHEVIAQTGKFKVYQAIKRS
162221	GC_00005616	accessoryI	Pasy_PB68	962	7	8	2	0	0.871328	1	0.93124							MNKSNINTEKLATFLSDNKEDALEVMRLAQIYLMSEDQNNNDAKFFNNIPSCSENIDGYTAIGTWHPAKIDGEITFVRREQSDSIFWESSRQQLTVNKAKNVKRVCLVGESVALGMLFSPHTTPAKTLSHLLNQHTDIEWEVIDLAKSCMNAGGLLETCQASLQLQPDYVVILAGNNWFSDVLFEHNPPLERRRNYANVLANSGHNGIAVEYKEKLEKNAEILINRIDVISKESGTEFIFALPAANYADWERKTPLHWLGNGKTAEWYELYRRASQAIISGQYIKALELGLIMIGIDGGTAATSNRIVANSLIALNRAEEAKPYLDAECSYALMYDLVTSFPNTPSFVKECILQQSVGVKIINLEYYFFKYLGTSLLDDSLFVDYCHMTPEGFKVAMSSVAEWLINHGKDKSDVNWEVMARENIDLNVSSYDLAVSYFYTALYNSHINRPIDEAAERGRVVKLFDKAVQYSAEILDVMELYIKARSCEKGAGFSLSRAGQKLLELVNSPLDFPVAQTSPGADAQTIDAICEILNKYGRHGHVLKEYYQKSYIDQLKYGVDLTEPQYIERASAVIRVSVDPEVNTRRSVPYFKSWWPTSSFTLITTGNRDLNMAVTSRVKKYIEKSKVRILINGELLEEMEPSSEWSHRQLIVPGSLTKPGFNTVTLEWPKLAQDEEEEMLNISSRYNKGLKTEIFPVFGELFSLKVSYSE
162222	GC_00005616	accessoryI	Pasy_PB68	961	7	8	2	0	0.871328	1	0.93124							MNKSNVNTEKLATFLSDNKEDALEVMRLAQIYLMSEDQNNNDAKFFNNIPACSENIDGYTAIGTWHPAKIDGEMIFVRREQSDSIFWESSQQQLTLNKAKNVKRICFIGESVALGMLFSPHTTPAKTLSYLLNQHTDIEWEVIDLAKSSMNAGGLLETCQASLQLQPDYVVILAGNNWFGDVLFGHNPPLERRKDYANILANSGPNGMAVEYKEKLEKNTEILINRIDAMSKESGIEFIFALPAANYVDWERKTPLHWLGNGKTAEWYELYRHASQAIMSGQYVEALELGLSMIGIDGGTAATSNRIVANSLIALNRAEEAKPYLDAECSYALMYDLVTPLPSTPSFVKERILQQSVGIKIIDLEYYFAKYLGTSLLDDSLFVDYCHMTPEGFKIAMSSVAEWLINHGRDKSDVNWEVMARENIDLNVSSYDLAVSYFYTALYNSHINRPIDEVAERGRVVKLFDKAVQYSAEILDVMELYIKARSCEKGAGFGLSRAGQKLLELVNSPHDFYIAQTSPGADAQTIDAICEILNKYGRQGHVLKEYYQKSYIDQLKYGVDLTEPQYIERASAVIRVSAELELNTRRNVPYFKSWWPTSSFTLITSGNRDLNISITSRVKKYIEESKVRILINGELLEEIAPSSEWSRRQVIIPGSLTKPGFNTITLEWPKLAQDEEEEMLNISSRYNKGLKAEIFPVFGELFSLKVSYSE
164680	GC_00005967	accessoryI	Pasy_PB68	960	7	7	1	0	0.948865	0.998068	0.972845			COG2192	Predicted carbamoyl transferase, NodU family	R	R	MNIIGISANFHDSSCALISDGQLVAAVSEERFSRLKNDSRLPIRAFRYCLEEGGIDITDVDCVAYYENPYKKLSRQLASNFNFSATDGLHWLDCHKPFRDITEILGYEKEIKFYDHHMAHAAGSYLFSGFTDAAILTSDGVGEWETSTFGYAQGDSINLFERIEYPNSVGLFYSSITNYLGFKVLSGEYKVMGLAPYGKPIYTDKLREMFSMENKFSFKLNMQFFDFSQMNRMYTDAFIDLIGFPPREQESVMLQHHMDLAKSLQVVLEEILIKQVHALREKVDSINLCLSGGVALNCVATHAIRKTGLFNNIFIPPAAGDSGSALGAAALAHIEITGKRHSNEPFTNPYLGPKFNNENILEMLTLMEIEALDFREDRESFVQTIVEMLTNGKVIGWFQGRMEFGPRALGARSIIADPRDPSMRDRLNALVKKREGFRPFAPAILEEEAANHIELSIPTPFMLETCQVTSDLSLPAITHIDGSCRPQTVTADTNPKFHSLLKAFYNATNCPMLVNTSFNVRGEPIVCTPLDAIRCFGNSGIDVLVLEDFIIDRSMLSEAFSEMAAREFSLIKAPNDLFTGQAIEAIYTFI
144881	GC_00003954	accessoryI	Pasy_PB68	959	14	14	1	0	0.960807	1	0.980012			COG0491	Glyoxylase or a related metal-dependent hydrolase, beta-lactamase superfamily II	R	R	MSDIRLYMLQTGSIKCKVHNIKMNQGNGADYEIPIPFFLLTHPKGHTLIDGGNAVETATDPKGYWGTIAKIYWPVMSEDEGCVAQVKKLGIDPADIRYVVQSHLHLDHTGAIGRFPNATHIVQRREYEYAYTPDWFAAGGYIRKDFDRPGLKWEFLDGERNDLFDVYGDGILKTIFTPGHSPGHQSLLITLPNSGSLLLTIDAAYTLDHWEERALPGFLTSTVETVRSVQKLRYLAERTSAIVVTGHDPDAWPTFRKAPEYYD
22501	GC_00000307	accessoryII	Pasy_PB68	958	42	49	2	0	0.827159	0.9472	0.883119			COG1785	Alkaline phosphatase	R|P	R|P	----------MLKKYTKNLMA-----VMISALISGGSLPVLAVSDQGANQIMVEGRAVKGNITEFGGARRMTHNQVEELKAAINNNKAKNVILFIGDGMGDSEITIARNYAEGAGGFFKGIDALPFTGQYTHYSLDKKTHKPNYVTDSAASATAWATGIKTYNGALAVDVFGKDHQTLLELAKANGKGTGNVTTARVQDATPAAQYAHVTDRGCYGPKETTEKCPTNALENDGRGSITEQLLVARADVTLGGGAKVFTQKSMAGDGKGRTLEEQAQEQGYQLVRDAKSLASITEADQKKPLLGLFHEGNMDIAWEGPKAVYHGNIDNPPVSCKVNSKRNPNAPTLAQMTEKAIDLLEENKNGFFLQVESASIDKQDHKANPCGQIGETVALDEAVQVGLKYAREHGDTLVIVTADHAHSSQIIEAGVKSPGLTQALITKDGSVMAVSYGDSE-GEEQEHTGTQLRVAAYGPQAANVVGLTDQTDLYFTIRRAMELE-----
143208	GC_00003841	accessoryI	Pasy_PB68	957	15	15	1	0	0.927477	0.948071	0.937661			COG2382	Enterochelin esterase or related enzyme	P	P	------------------------------MNSFNVFVSEYYQIKSTENPQVVTGNFNSQGMACIEFDIQAEHYVRGVVFGMQKLVVQKDGQQHIRTLFTDSPIDAHQSIAFTVPQAGKYRLVAKGKAGGLWQLTLSFPVYIPRDNDYGQQPESPRLKQLQAEVTAGKGAEAFWQEITRNGAPLLENYDSKNKRVTFLWRGAKANVFIFGAPSHEHDPMSRLADTDVWFRSYIIPSDTLMQYKLAPDLPLVEGTVDEQRRSILITAQADPLNKNVVPEVSEDVFNHDSLLALRPVLCDIARLKQLPFQGNTKVCQFESKILGNCREISIYQPVMPMKQPAMLVLFDGVIYRKQYYIDRFFDSLIEEDKIPPMYVVFVDSLDNVRRGQELPPNPNFAAFMANELMPWLATQGIKAPAEHTIISGSSYGGLASSWVAFNHPELFGNVLSMSGSYWWAPKGEAPEWLIREFAKAEKKPLRFYLQAGLLEARNG-LKSILHNNRHLKETLLRKGYPVESSEISSGHNYISWCETLYYGTRSLVAKW
27937	GC_00000420	accessoryI	Pasy_PB68	956	38	48	4	0	0.795998	0.880452	0.836098			COG2368	Aromatic ring hydroxylase	Q	Q	MSRTGEEYIESLRDGRTIFLNGEKITNHVDHPAFRNAIRTVASLYDYQAEHADRMTFEIPGGKNVGLSWELPDTREKLIARGEASYAWAMQSCGWLGRSPDHVASALAGMITHLEVFEEYSRDRAEALKNYYLYARDKDIYLTFTLVNPQGDRSKTPSEHVKNVFHTLRVLEEKPQGIIVRGAKMLGTAAVLAEEVFVGVFNPLKEFVDDQYALSFALPLNTKGIKTLSRKSYEIGSNKFDSPLSHQFDENDAVVYFDDVFVPWERVFVYKNTGMCRRQFQATAADVLMDIQGMARYAVKLHFLSGLAHQLTEAIGTNEFPAVRESLAELACHATNMEGLFRGLLHNPVRYNEYYIPNRLQLYACQVVLQSIYPKIMENIRKLSGGGVIMLPSNYVDFANPEIRGLIEKTQYSTLLEPIERVKLLKLVWDAIGSEFASRHTQYEMFYSGAHFMALSRVYEQYDWDFAKSMSRGILDSIDIN
143328	GC_00003849	accessoryI	Pasy_PB68	955	15	15	1	0	0.925341	0.774983	0.843514							MSHFVPLIDGIWRRLSKPRHPSGYQAGMTLNWLQQNLSPYCCERLSAESLQITLPDGLQVDVYEKPKALFLAYIVSCCFRLQGITSFKEKIVIKAKVKGILRRKAVIYYCCHGAEFGQHIIDLLNQYPLIGETLVELDFRHLTLSIHQGQWQFEVEHFAASEVVSRLPASRRYLRLSSEQRYLLLSTLLMFSQLISKL-------------------------------------------------------------------------------DEETVRYV
120983	GC_00002643	accessoryI	Pasy_PB68	954	26	26	1	0	0.928039	0.995638	0.960651			COG0531	Amino acid transporter	E	E	MNMSTRLTSHIEKGVVGFPTTLASSVGVIMASPVILTVTSGFGIGGDTFVLAMLISFVMMQAQVTTFSEAAAILPTSGSVYDYISCGMGRFWAITGALSAYLIVHIFAGTAETILSGIMALVNFDSLNTVMESNNTSWMVGVGLVITFGLLNALGIEAFSKVEIVLTFCMWSTLVIFSICGLLMPFAVPLEGWFGDGLNLSDPLAVLSLVGMAMFMFVGCELVTPMAPEIKNSAKVIPRAMMMGLCGVAFCMGLYGAAISHQVENVLVDVENNVRLLETPMAIPAFAGQVMGDFGKYWIGIGLLLAGAATINTLMAAVPRILYGMALDGALPRIFAYLHPRFKTPIFGILVAVMIPCLHAFIIQGDLNRIMPLVLAAVCAWCVAYLLVTCSVILLRIRRPDLHRAYKSPFFPLPQIISSVGIILAIIHITPPGMNPGDVYIPFAIMLGLTASYALFWTLCVQRVNPFKPVPVEQVLSHTFTKGELSEVQLEPLRSIN
121009	GC_00002644	accessoryI	Pasy_PB68	953	26	26	1	0	0.773905	0.854191	0.812069			COG2197	DNA-binding response regulator, NarL/FixJ family, contains REC and HTH domains	T|K	T|K	MFTLPSTSRENTLIYSCLNTIAHLVPISAAAFYLVNDKLRPENYILYGISDETHKNYLAYFQHLDPLKPANYQQNNINMVSMVQSTLTKNNKYYYEFMLPNNIQDIAEIFIRQHNRIIAGVSLLRDTSFTPKDFNRLSTILPLIELATRDLLPETPTILTAKEQEIINLVRAGSSNKRIAQVLNISLSTVKTHLRNIFIKTKVTNRTELVSNGFITRHQ-----------------------
3183	GC_00000014	accessoryI	Pasy_PB68	952	35	145	11	0	0.817277	0.737505	0.775344							--------------------------------------------------MGYVP--QNNKAT-AP------PAIHLKGQ-WLKAAGFDKGCTLTVKIMDRCLVLIPDTDDTRT--IKQQYQRQQDQLSEIKLRMRELIGDYNSN--------
166503	GC_00006268	accessoryI	Pasy_PB68	951	6	6	1	0	0.872445	0.66737	0.756251							MYSLTRIVVEETSNNDSGFILGGKRGYVSQWPVNPDGEKLLHLFSIDCEKLSSRISQGVLPTSGYLSVFSTYSDDDYFLDNITYFGDEQELKLIQSGFTFVSYSLTNDSVENNDKFIPERSVNFLDMEMGDDEYPMISLFSNNVPNGLDDIGDIGDNYHFVCQIYSADFPKPFQDALGLSDAIGYLFIKSA-ENGIEGIFFVQTA
178447	GC_00009361	accessoryI	Pasy_PB68	950	2	2	1	0	0.896396	0.505286	0.646276			COG3209|COG3209|COG4104	Uncharacterized conserved protein RhaS, contains 28 RHS repeats|Uncharacterized conserved protein RhaS, contains 28 RHS repeats|Zn-binding Pro-Ala-Ala-Arg (PAAR) domain, incolved in TypeVI secretion	R|U	R|U	---------------------------------------------------------------------------------------------------------------------------------------------------------------------------------------------------------------------------------------------------------------------------------------------------------------------------------------------------------------------------------------------------------------------------------------------------------------------------------------------------------------------------------------------------------------------------------------------------------------------------------------------------------------------------------------------------------------------------------------------------------------------------------------------------------------------------------------------------------------------------------------------------------------------------------------------------------------------------------------------------------------------------------------------------------------------------------------------------------------------------------------------------------------------------------------------------------------------------------------------------------------------------------------------------------------------------------------MSWIDPLGLAKLFELGTYGELNGPTHVGDKLQAHELLRHEYLREQGLAGNSRLSGNPSIALDLDHHTRGPQKDTRGVGSAHWHENQIRASQGLGKNEFASTPKRELDITSGGLRKSGVPASRVKQLRNQARKFFNGLSNKAKNAGTCK
130283	GC_00003061	accessoryI	Pasy_PB68	949	16	19	2	0	0.917485	0.680416	0.781365			COG3501	Uncharacterized conserved protein, implicated in type VI secretion and phage assembly	X|R|U	X|R|U	#NAME?
17349	GC_00000203	accessoryI	Pasy_PB68	948	32	52	3	0	0.727737	0.882968	0.797872							-MTPDLNEELVNYQQSHPDIRLYALVSGLQYERCFQEEIKYIAGINNPLFRQYPDSQIAFAGPWLFDMEYGDQWSNKLSVLEETYPSISWILTPLSLDHLTRHLVPYLNIQLSTKETVLFRFYDPRILHRINDIFSDEQLAELTRGITKWIYQHNGAYHSVS--------GATL-----
104063	GC_00002099	accessoryI	Pasy_PB68	947	26	38	2	0	0.777397	0.930947	0.847271							#NAME?
181533	GC_00010904	singletons	Pasy_PB68	946	1	2	2	0	0.925262	1	0.96118							MPVMLAVYPLLTAAEYVVSACAGLLIGIGITDNPEQEILDDNAHASVVAGGRDIGNDVKLGEAKANERIARITKSGVLARSTEKCELCPANTSTPAREKRSFGNDINLQYQIYITGAKHGPGWIEEWDFATVSFDGFQRSACLLQETKGAYDQFFLDEANVKFFWSGTKNIMSQAKTQNSVVIATPPNNLSWYFMERLSFTFFSRLFMDKNLIISTYHIPLSV
164737	GC_00005975	accessoryI	Pasy_PB68	945	5	7	2	0	0.708211	0.958514	0.814568							MHVINFSIKIKENLTKNFNILCDTVYFFLKEINKCDKYITALYAQGETVKEALQHKIIDITGVIHPEADKLIGDKLPYAEGLWNGNLDKGLSMMIMGEVDKSE-SDILISAEEHIEIYNKNNLVNFIRSAANKYVLQYFSVYFTCT--GFGNKVFPNRPAVGWMIYLPVHIE--EGYLNIAEDVIPVSTELNTGTIIVSKNEYHCLDKADQQASNDLEIILADLGILPLYSEM---K
181534	GC_00010904	singletons	Pasy_PB68	944	1	2	2	0	0.925262	1	0.96118							MPVMLAVYPLLSAAEYVVSACAGLLIGIGITDNPEQEILDDNAHASVVAGGRDIGNDVKLGEAKANERIARITKSGVLARSTEKCELCPANTGTPAREKRSFGNDINSQYQIYITGAKHGPGWIEEWDFATVSFDGFQRSACLLQETKGAYDQFFLDEENVKFFWSGIEGIVAQATTQNAVVVATPPNSLSWYFMERLSFMFFSHLFMSKEFIISTYHIPYSL
164736	GC_00005975	accessoryI	Pasy_PB68	943	5	7	2	0	0.708211	0.958514	0.814568							MQTINFNIAFKENTTKDFIVIFDAFSFFLKELNKCDESITVLYAQGETLEEALQHKIIDLTDGIHPDAKKLVGKNLPYASGLWNGSIDKGLSILI---TSQRE-SYIIISIENHLDIYNKTNLVSFIKSVADKYTLQYCSISFNGK--GTGNKVFPNRPAVGWMIYLPVHIE--EGYLNIAEDVIPVSTELNTGTIIVSKNEYHCLDKADQQASNDLEIILADLGILPLYSEM---K
175459	GC_00008334	accessoryI	Pasy_PB68	942	3	3	1	0	0.80568	0.719629	0.760227							#NAME?
117149	GC_00002503	accessoryI	Pasy_PB68	941	8	29	17	0	0.873562	0.622606	0.727038			COG3666	Transposase	X	X	MALFTRTLESPAHTKRQFVKAQHLPVLAGSLSLCDYLRQMGERSAFIVAEVLDEQNWVPFERRYASTGRAPYSPRSMMGILLYGIMKGHCSLRALERLARLDLGCIFVSDGVTPDHASLGRFIYQHQTVLTGKFFKELTLSVLRRSPSGISCLAGDGTVIEAACSHYHLLTQEAISREKSALTAAPATVRTEKRIKQLEHSAEVLRRRQENREKKGKDGRQLCINPTEPEAVVQKLKRGKGFSTAYKPSVLVNTGRIIVAQTVDPSSETQVIADLLAQNFTLSGYHPDKLLLDASYFHDAVIAETQKNQIRLFCAETSPRQTPRKIYPKSLFIYDGEQNNYTCPARHQLSLKSTVAASERTRGYRVYGSASCAQCRQKPQCTQAKGGRKIKRYPEDEKRDELRLQMATPESKQILNQRKSIVEPVFSALRGIQGLERFRRKGLSAVKLEFTLHAMAYNLSRAVALILWVIFSLLFEQVTGTKKWHLDSI-------------------------------------------------------------------------------------
71813	GC_00001370	scg	Pasy_PB68	940	45	45	1	1	0.945024	0.825698	0.881341			COG1737	DNA-binding transcriptional regulator, MurR/RpiR family, contains HTH and SIS domains	K	K	----------------------------------------------------------------------------MNTLERVQNSIEFLSKSEKKVAQIILASPQTAIHSSIATLAKMAQVSEPTVNRFCRRLETKGFPDFKLHLAQSLANGTPYVNRNVEESDTVGAYTNKIFESVMATLDTVKNNLDITAVNRAVDLLTQARKISFFGLGASAVVAHDAMNKFFRFNIPVIYFDDIVMQRMSCINSTEGDVVVLISHTGRTKSLVEAAQLARENDATVIAITSRNSPLAHEATLSILLDVPEDTDIYMPMVSRIAQLTVIDVLATGFTLRRGTAFRDNLKKVKEALRNSRFDKIGFPPA
95123	GC_00001888	scg	Pasy_PB68	939	45	45	1	1	0.944535	0.997967	0.970516			COG0364	Glucose-6-phosphate 1-dehydrogenase	G	G	MAVTSTAQACDLVIFGAKGDLARRKLLPSLYQLEKAGYIHPETRIIGVGRADWDKKAYIKVVEEALNTFLSEELDPELWKTLSERLAFCNLDVNQKEDFAKLKAILKQENRPAIHYFAMPPSTFGAVCHGLGLAGLNKEPNRVVMEKPLGTDLESSKAINDEVAKYFNERQVYRIDHYLGKETVLNLLALRFANSLFVNNWDHRTIDHVQITVAEEVGIEGRWGYFDQAGQMRDMIQNHLLQILTMIAMSPPADLTTDHIRDEKVKVLRSLRRIDHTNVREKTVRGQYTAGFVQGSKVPGYLEEEGANQSSRTETFVSIRVDIDDWRWAGVPFYLRTGKRLPTKCSEVVVYFKKPALNLFSE-SYQQLPQNKLTIRLQPDEGIDIEVLNKAPGLEHKHRLQTTKLDLSFSETFNHIPLADAYERLLLEAMRGIQALFVRRDEVEEAWKWVDSIMDAWAADNDAPKPYQAGTWGPVASVAMITRDGRSWNEFE
186967	GC_00015108	singletons	Pasy_PB68	938	1	1	1	0	1	1	1							MRLEPQWRYTLHLSSCLFVGCVHLPQSHSYLCSWGCVLLPPRCKLKSIGYMLPGIRSLAVSMHLEIYWGYAFLIYCRLLKFIPRTAITGDHSNRSNGSPRSRLIRLRCIIIRRPCIHNGINPLPGFFHFITTNE
187133	GC_00015274	singletons	Pasy_PB68	937	1	1	1	0	1	1	1							MGGTLKLDAFGAVHDISFFHRTDIPRDILRILIVIVSITLILLSYGIIESNYSILFFSCLTSQMNKKIEQISV
101176	GC_00002027	accessoryII	Pasy_PB68	936	42	42	1	0	0.843706	0.907265	0.874332			COG2076	Multidrug transporter EmrE and related cation transporters	V	V	MIYWLFLAMAIVTEVIGTLSMKHASVSGGAAGMAVMYIMIATSYILLAMAVKKVALGVAYALWEGVGILFITVFSVMWFDESLSLMKVGGLALLVTGIMLIKSGTKKSAVKKSAEAMKQMASKA---VSAATTKNSKIKEA
100504	GC_00002011	accessoryII	Pasy_PB68	935	42	42	1	0	0.927762	1	0.962527			COG2076	Multidrug transporter EmrE and related cation transporters	V	V	MLQQFEWWHAAFLFLAVVLEILANILLKFSDGFRRPWMGILSLVAVLGAFSALAQAVKGIELSIAYALWGAFGIIATVAAGWIMFNQRLNCKGWGGIVLLLLGMVMIKMA
145119	GC_00003971	accessoryI	Pasy_PB68	934	14	14	1	0	0.881845	1	0.937213							MDVCSSCNCSFHDSVVAEVEGKIYKSCPSCSASIGQHVFYRYEDFDMRDMGDGFHILQSCCPGCCSKDGHTPDICFTC
85988	GC_00001685	scg	Pasy_PB68	933	45	45	1	1	0.886591	0.991304	0.936028			COG0251	Enamine deaminase RidA, house cleaning of reactive enamine intermediates, YjgF/YER057c/UK114 family	V	V	MTIERIDPQDRWSEAVIHNKTIYYTSVPEEKLDGDITEQMADTLAAIDIMLQRLGSDKSKIIDATIFLADKEDFAGMNAVWDAWVVAGSAPVRCTIEAKLMNPKYKVEIKIIAGI
60423	GC_00001121	core	Pasy_PB68	932	45	46	2	0	0.916539	0.955584	0.935654			COG1199	Rad3-related DNA helicase	L	L	MSDDFAKNGALAKAIKGFKPRNAQREMAAAIECVIKNHQQLVVEAGTGTGKTFAYLVPALRSGQKVIISTGSKALQDQLYNRDLPTVAEAINFTGKLALLKGRSNYLCLERLEQHSFGGGQLEAEVLADIVRLRSWSSQTEEGDISTCHQIAEDSQVWPLVTSTNDNCLGSDCPRYQECFVLKARRRAMDADIIVVNHHLFMADMVVKETGFGELIPQAEIKIFDEAHQIPDIASQYFGQQLSSRQLMDLSRDIIMAYHTEVRDQAQLKKSADRLSQSTQDFRLVLGENGYRGNLRELLQNSHVQRALVLLDDALELCYDVMKLSLGRSIMLDAAFERATVYRNRLKRLKDVTIPDYSYWFESYGRHFLLALTPLSVSDKFSEIIHEQSGCWVFTSATLSVNEQLSHFTERLGLKQAKTLLLPSPFDYQSQTLLCVPRHLPSPNQAGGAKWLAKMLKPLIEANKGRCFFLCTSHQMMRSLAEEFRASMTLPVLIQGETSKSQLLSQFISTGNALLVATSSFWEGVDVRGDALSCVIIDKLPFTAPDDPLLKARIEDCQLKGGDAFNEVQLPDAVISLKQGVGRLIRDVDDYGVVVICDNRLVMRPYGEVFLNSLPPSPRTRDLTKAVAFLEARQSLKILDRTDQRE
185840	GC_00013981	singletons	Pasy_PB68	931	1	1	1	0	1	1	1			COG3942	Surface antigen	M	M	MLQFTNGSISAPETGDIIVFAPTLFNRYGHVAIVSAVEPTSIEIVQQHPGPFISSRERFELQQTEGMWRVKNQRVYGWLRMLNEEEKK
82028	GC_00001597	scg	Pasy_PB68	930	45	45	1	1	0.882321	1	0.937482			COG1214	tRNA A37 threonylcarbamoyladenosine modification protein TsaB	J	J	MSTRILAIDTATEACSVALWNDGAVLAQFEISPREHTQRILPMVQSVLTEAGISLQQLDALAFGRGPGSFTGVRIGVGIAQGLALGAELPVIGVSTLNTMAQGVFRLTGSTQVLTAIDARMGEIYWGQYVRNQKGEWQGNETEAVLKPERIQEIMASLNGAWVVAGTGWQAYPQLRTSHLTLSDSDITLPHAEDMLPLAVQMWQNGEMTAVEHAEPVYLRNEVTWKKLPGR
140966	GC_00003696	accessoryI	Pasy_PB68	929	16	16	1	0	0.931557	0.996762	0.963057			COG3065	Starvation-inducible outer membrane lipoprotein	M	M	MLKVINCRTSIQVLIVLAVVMLTGCISVPDSVKGTSPSPVQDLLSVKNAPELFIGQEGRFGGKVLDVVNENHRTRLEISSLPLASDASPELNEPSIGRIYAYVNSFLEPNDFKGNYVTVVGPIMGLEKGKIGQADHSYVVINATGYQRWRSVQRVLMPYGPGSWNYYGSPYYSGWGWNWYYPDPASIETILTK
160838	GC_00005443	accessoryI	Pasy_PB68	928	8	8	1	0	0.821649	0.906519	0.862			COG0454	N-acetyltransferase, GNAT superfamily (includes histone acetyltransferase HPA2)	R|K	R|K	MIMNNITIRMANDEDSAAISDIELQAASLFPDELLPKALCSQTLPACEIESSIQEQRLWVAESDQKLVGFALIRSLNQLTLLAEIDVLPEYNGKGIASALLNLIIEKLKQRNKTALYLTTFRDFTPSRRLYDKFGFVVLESDNIPHELRKILVEEAIIGLGIRIAMKLTIQPY---K
93548	GC_00001853	scg	Pasy_PB68	927	45	45	1	1	0.912633	0.987411	0.948551	Others	isopropylstilbene	COG0318	Acyl-CoA synthetase (AMP-forming)/AMP-acid ligase II	Q|I	Q|I	MEKVWLKHYPADIPVEIDPDRYASLVEMFENAVAHYADQPAYINMGEVMTFRKLEERSRAFAAYLQNGLGLSKGDRIALMMPNLLQYPVALFGSLRAGLIVVNVNPLYTPRELEHQLNDSGASAIVIVSNFAHTLEKIVFNTRVKHVILTRMGDQLSRPKGTLVDFAVKYIKRLVPKYHLPDAISFRCAIHKGYRMQYVKPDINGDDLAFLQYTGGTTGVAKGAMLSHRNMLANLEQAKAVYSPLLRVGQELIVTALPLYHIFALMVNCLLLIYVGGCNLLITNPRDITGTAKELSRYPFTSVTGVNTLFNAWLNNEEFKKLDFSALRLVVGGGMPVQKTVAEKWAKVTGRTLLEGYGLTECSPLVSCNPYNVKNYTGSIGFPVSSTEIKLTDDDGNEVPVGQQGELWVRGPQVMVGYWNRPDATEEVLKDGWVATGDIANINEQGFIHIVDRKKDMILVSGFNVYPNEVEDVVSAHPKVLESAAIGVPSESSGETVKVFVVRIDSSLTEDELKTHCRRYLTGYKVPKIIEFRDELPKSNVGKILRRELRGEE-EKV---RNAVVA--
80588	GC_00001565	scg	Pasy_PB68	926	45	45	1	1	0.87379	0.969802	0.919296			COG0349	Ribonuclease D	J	J	----------MNYQLITTDAQLQQVCERAKEYAKIALDTEFVRTRTYYPQLGLIQLYDGEQLSLIDPLNITDWQPFRELITNPQILKFLHAGSEDLEVFLNAFQCLPEPMIDTQVLAAFIGHPLSCGFAALVAEYIHVELDKSESRTDWLARPLSEKQCEYAAADVYYLLPLADILMAATGQAGYMEAAFGECELISQRRREILAPECAYKQISNICQLRPQQLACLKKLAAWRLNQARERNLAVNFVIREENLWQVARYMPTSLAELDALGLSGQEIRCHGRRLLAMVAESENIPESECPPPVTNLIDQPGYRQAFKDIKTLISQVSERHKFNSELLASRRQINQLLNAHWKLKRLNGKPELLSGWRGELLAEPVAEILSNYPN---
82928	GC_00001617	scg	Pasy_PB68	925	45	45	1	1	0.955677	1	0.977336			COG0851	Septum formation topological specificity factor MinE	D	D	MALLDFFLSRKKTTANIAKERLQIIVAERRRGDSEPAYLPDMKRDILAVICKYIQVDPEMLSVQFEQKGDDISVLELNITLPEAEEVQK
80453	GC_00001562	scg	Pasy_PB68	924	45	45	1	1	0.967396	0.982078	0.974682			COG2894	Septum formation inhibitor-activating ATPase MinD	D	D	MARIIVVTSGKGGVGKTTSSAAIATGLAQRGKKTVVIDFDIGLRNLDLIMGCERRVVYDFVNVIQGDVSLNQALIKDKRTENLYILPASQTRDKDALTSEGVEQVLLDLDKQGFDFIICDSPAGIESGALIALYFADEAIITTNPEVSSVRDSDRILGILASKSRRAERGEDPIKEHLLLTRYNPGRVSRGDMLSMEDVLEILCIPLIGVIPEDQSVLRSSNQGEPVILDTESDAGKAYADTVERLLGEERPFRFIEEEKKSFLKRLFGG-----
75458	GC_00001451	scg	Pasy_PB68	923	45	45	1	1	0.887255	0.999804	0.940173			COG0850	Septum formation inhibitor MinC	D	D	MSQSPIELKGSNFTLSVVHLYNDQPEIILQALQEKVEQAPDFLKNAPVVINISALPVEADLKALHHAIDSAGFRIVGISGCRDDKQRRAALKASLPLLNEGKKQKIPVQENKPVEPAAKKTRIINLPVRSGQRIYAQGSDLIVTSNVSAGAELIADGNIHIYGMMRGRALAGASGDQECLVFCTHLNAELVSIAGQYWLGDKIPTELAGKAAKLSLVNNELTIEPLI
81353	GC_00001582	scg	Pasy_PB68	922	45	45	1	1	0.843105	0.95456	0.895377			COG3100	Uncharacterized conserved protein YcgL, UPF0745 family	S	S	MICVIYRSPNREQTYLYIEKRDDFSRVPEELLKSFGRPQYAMTISLTDRKKLAGADIEKVKISLIEQGFYLQIPPPVENLMNQHLDQTKE----
88013	GC_00001730	scg	Pasy_PB68	921	45	45	1	1	0.883528	0.99095	0.934161			COG0179	2-keto-4-pentenoate hydratase/2-oxohepta-3-ene-1,7-dioic acid hydratase (catechol pathway)	Q	Q	MSMYQHRDWQGALLDLPVNKVVCVGSNYANHIKEMGFQPAGEPVIFIKPETALCDIHQPIAIPKDFGVVHHEVELAVLIGTQLKQANEERVGIAIAGFAVALDLTLRDLQSKFKQAGQPWEKSKAFDGSCPISGFIRMSSFGDPQNARLSLTVNDELRQNGNTNDMLTPIIPLISYMSRFFTLRPGDVILTGTPEGVGSLESGDTLKVTLNDNLLTTRVI
85808	GC_00001681	scg	Pasy_PB68	920	45	45	1	1	0.927706	0.960589	0.943861			COG2983	Uncharacterized cysteine cluster protein YcgN, CxxCxxCC family	S	S	#NAME?
16549	GC_00000188	accessoryI	Pasy_PB68	919	32	54	4	0	0.735633	0.858823	0.792469							MPRYSENIEKITNDFSCLNEPELNRTLYDVLDSSGTDIVHDVNELILPLGYRLVRVDSRLD-LDIDEPHFELALLSDDAKEVVYYNKVIVMNDLVLNCSPVSQTLVWRTKKPKHKAALSDLAAKIFFHYLIKTYDVVASNINQIIDDISFWQARMYEALQFGLYVYGYDVMTCELRNIVTEDDVGKEQSWLWGDAEYYMDRLAIISKIKLPNK--
145455	GC_00003995	accessoryI	Pasy_PB68	918	13	14	2	0	0.882606	0.963758	0.921398							MSNIALTDIQFIDLMNEMRQHAKRMLNDPKIEPFVPSTSELQAYANMLEEQYANVNITENKKIDGIINELKDSVKSGANSISQVSKTSVTDSTQKYQNAIISDPDNADQDWIDNMNKSRQRTKDENNRQIDSSYDKAIKFGLQYPEARAAIQSFMEKTGTFFSNLFGRISSFILDAARQLTEWLSRAWESIKSFFERISSWISNSF--------
138454	GC_00003539	accessoryI	Pasy_PB68	917	16	16	1	0	0.948542	0.973999	0.961102			COG3187	Heat shock protein HslJ	O	O	MKKILPLATATLLLATFQASAVENVSIDDLQHHRFVLVSVNGESAKNQDGRVPTIEFGEKMHVSGSMCNLFMGQGKLKNSVLTVKNLASTQMLCADEKLNKWDYLIGKVLADGVKVTLKNQKLTLSHDDNTLVYKLKDYVQ
81893	GC_00001594	scg	Pasy_PB68	916	45	45	1	1	0.925756	0.989213	0.956433			COG1052	Lactate dehydrogenase or related 2-hydroxyacid dehydrogenase	R|C|H	R|C|H	-MKLVVYSTKQYDYKHLELVNQKLGFDYDFEFFDFHLSSQTAKNAIGADAVCIFVNDNADREVLKELAEMNIKILALRCAGFNNVDLDAAEELGIQVVRVPAYSPEAVAEHTIGLILCLNRRIHRAYQRTRDANFSLEGLIGFNMHNRTAGIIGTGKIGVATLRILKGFGMRLLAYDPYPNQAVLDLGAEYVDLDTLYAQSDVISLHCPLTPENYHLLNEVAFNKMKNGVMIINTSRGALIDSIAAITALKQQKIGALGMDVYENERDLFFEDKSNDVIQDDIFRRLSSCHNVLFTGHQAFLTEEALTSISETTLRNIQQLINGENCPNIVSKYP
28609	GC_00000434	core	Pasy_PB68	915	45	48	3	0	0.792903	0.909327	0.847134			COG1182	FMN-dependent NADH-azoreductase	C	C	MSKVLVLKSSIMAQHSHTNQMADFLIEKWQANHADD----------HITVRNLAAQPVPVLDNELVHALRPTGNEMTARQQEALALSDELIAELQDHDVIVMTAPMYNFNIPTQLKSYFDLIARAGVTFRYTENGPEGLINGKRVIVLTSRGGIHKDGPSDLLVPYLRLFLGFLGLTDVEFVFVEGVGLSPDTATQAQQAARETLEKITTR----------------
37922	GC_00000632	core	Pasy_PB68	914	45	47	2	0	0.930193	0.937496	0.93383			COG1643	HrpA-like RNA helicase	J	J	-----------------------------------------------------------------------------------------------------MKEFQKIINRQAVCPTIKYPENLPVSQKKDDIYKAIRDHQVVIIAGETGSGKTTQIPKICLELGRGIKGLIGHTQPRRLAARAVANRLAEELETSVGAAVGYKVRFSDHVGDTTLVKLMTDGILLAELQNDKLLKQYDTLIIDEAHERSLNIDFILGYLRQLLPKRPDLKVIITSATIDPERFSRHFNHAPIIEVSGRTYPVEVRYRPVMGE--DNDGERDQLEAIIDAVDELGHEGPGDILIFMSGEREIRDTADALNKLNLRHTEILPLFARLSNSDQNRIFQSHSGRRIVLATNVAETSLTVPGIKYVIDTGYARISRYSYRTKVQRLPIEPISQASANQRKGRCGRVSDGICIRLYSEDDFLSRPEFTDPEILRTNLASVILQMTSIGLGDVSAFPFVQPPDKRNIQDGVRLLEELGA-----IDQKATVQGNYCLTSIGRQLAQLPVDPRLARMVLEARNHGCVREVMVITAALSIQDPRERPLEKQQASDEKHRRFADKDSDFIAFLKLWDFLKEQQKALSSAQFRKLCRQDYLNYLRVREWQDIYTQLRQVVKEIGLPVNSQDADYRSIHVSLLSGLLSHIGQKDTDKQEYTGARNARFSIFPGSGLFKKPPKWAMVAELVETSRLWGRIAARIEPDWVEPLAVHLVKYHYSEPHWQKSQGAVMAKEKVTLYGLPIVVSRQINYSKIDPMLCRELFIRHALVEGDWQTRHAFFRANLKLREEIEALEHKSRRRDILVDDETLFSFYDQRIPQSVVSARHFDRWWQKSGKQQPELLNFEKNMLIRGDADKISALDYPNYWYQNSLKLRLSYQFEPGTEADGVTVHIPLPVLNQIKDDGFDWQIPGIRYDLVVALIKSLPKPVRRNFVPAPNYAQAFMERVSQPQSTLLDSLERELRRMTGVTVSRDDWQLGQVPDHLKMTFRIV-----GEKNRTIAEGKDLSALKLRLKDKVQETLSAVADDGIEQSGLHIWSFGELPERYEQKRGGYSVKAFPALVDEKESIGIKLFETELEQQIAMWEGTRRLLLLNIPSPIKYLHEKLPNKSKLGLYFNPYGKVLDLIDDCIACGVDKLMVGHGGLVWNEQAFIQLQDKVRAELNDTVVEIAKQVEQILTAVFAINKRLKGRVDISLALALSDIKAQISGLVFRGFVTANGWKRLPDILRYLHGIERRLEKLAVDPHRDRTQMGRVENVQQQWQQWLAKLSLQQKQLPEVQEIRWMIEELRVSLFAQQLGTPYPVSDKRILQTMEQIAS
166204	GC_00006218	accessoryI	Pasy_PB68	913	6	6	1	0	0.911605	0.892157	0.901776							MLLKRATATKKTTTQADYDRNRESKTNMVNTFIKVNKTKHAESTCQLKRTS
152912	GC_00004592	accessoryI	Pasy_PB68	912	9	11	2	0	0.815755	0.709971	0.759196							#NAME?
155427	GC_00004834	accessoryI	Pasy_PB68	911	8	10	2	0	0.93747	0.951154	0.944262							MGSGLYPQLREILLAHGCYFVRQGKGSHEIWRSDITNKAFSVPYTIASKHTANAILRQAGIKEKI
185851	GC_00013992	singletons	Pasy_PB68	910	1	1	1	0	1	1	1							MPLNFGFFIGEIKNKKYKGGDYLIRVSFGD
2699	GC_00000011	accessoryI	Pasy_PB68	909	16	174	20	0	0.616526	0.679119	0.64631			COG5301	Phage-related tail fibre protein	X	X	----------------MSKK-----------------------------NDFKAFSISD-NANVVSQERYEVNQSLQTGFSP-DDVPTHVLNKVLRQSSTISAVVANFIATQS-GDDILDDGDITKLTAQLNKALEQK--------------------------------------------------------------------------------------------------------------------------------------------------------------------------------------------------------TNIPVGVPVPWPAA-------IPP--AGWLQC--------------NGAVFD-KSKFPKLAEA---YPDGK------------------------------------LPDLR------------------G----------------------------------------EFIRGWDDG--------------R----GI------------DNGRGVLSWQDSTWIQPNIESNHQA--------------SAILIGNVERMFNDSFGAVSHIKNIGSSGSRARYYI---------------RPRN-IAFNYIVRAA--------------------------------------
139590	GC_00003610	accessoryI	Pasy_PB68	908	16	16	1	0	0.933266	1	0.965481			COG3539	Pilin (type 1 fimbria component protein)	N	N	MLNIYNRIKQLLMVTNLFIGLAISSYSFAANCQFDKEFKPEITNLSFGTLYVPRDHAIGTTIYEYRADELANKGNIFYCDKNVKTSWGYTSYKSADYNKDAIYESGVPGVGIRINTWGPGYGLDWLPRIAHDPVSCDNSGRWYCGNTWGYMTIQLIKIAPTTGSGVVKNDQLIQARINDNIVHIYRLGNTRIITKSCSLKDTNIVVPMGDIKKSDFSGVNSTAGGKDFEIILDCDDDVTIQLMLDGKQAKNNLYHVWALDQDNNHTTASGVGLQILHNNQPVIIHSQINIGNSYSGGKFSIPLHARYFQFDRNITPGQANVTATITLTYQ
16601	GC_00000189	accessoryII	Pasy_PB68	907	43	54	2	0	0.745732	0.913225	0.821023			COG3188	Outer membrane usher protein FimD/PapC	W|N	W|N	---------------------------MEKYSRHKINKNPHHIECPWRLL---------------------PLFMVIGVLIC-STNVYSEDYFNIHALETGTDS--PDNIDLSIFTQDD-YPPGIYWVDIYLNKDKVNTRNVTFVMINNKLLPKLTVQQLQDIGVKIDTFPELVSLPPETELSDLGQYIPSASTTFNFSQQRLDISIPQAALNNQARGYVSPELWQQGLTSLLINYSYSGSNSWQDNKSGSKQTNYLNLRTGANWQAWRLRNYSTYTSRNKSWKSINTYLQRDIHSLKGQLTLGDSFTPSYIFEGNQFRGLQLASDDNMLPDSLKGFAPTVRGIAQSHAQVTIKQNGYIIYQAYVAPGPFVINDLFSTTSSGNLEVIIKEANGQERRSTQSFSTVPIMLREGGIQYSMTLGQYQSSNNRGREPNFTQGTLIYGLSNNITTYGGTILSKDYQSMALGAGYNLGTLGSLSFDITHANTDLQSNTNAEGQSYRFQYAKDLSLTGTNFTLAGYRYSTRGFYEFKEANDIGNSNNS-DWRYRTNKRSKLQLHINQSLGNLGSLYLSAFQQNYWQQNGYERSINAGYSTSYNNINYNLNYTYNQLPNTHKNEQLFSFSIQVPLNRWLKNN------WAYYNLNTNKNKDISHQIGLSGTALEDNNLTYSLQQSYA-----NHGIGVGGHTHAEYKGSYSQINAGYSYDR------HSRQLNYGLQGGIVAHPYGITFSQHLGDTLALVRTDGAKGIKIHNNVGITTDGNGHAIIPYISSYRKNRIALDTHSLADNVDIDVNAQTVIPTQGALVLANFQTRIGHRVLINLYYQDNPIPFGAIVTLE-------KHHE--IDETNNAIVSHEGQVYLTGLPDSGRLLVKWGYQDIQECSVNYKLPEKK-----PLSGIYIIEAHCK
16385	GC_00000185	accessoryII	Pasy_PB68	906	43	54	2	0	0.769659	0.866538	0.81523			COG3121	P pilus assembly protein, chaperone PapD	W	W	------------MQYHRLLTMIFLYIISINFA-----IA-GVVIGGTRVIYISDKKEASISIHNPEKDAPYLIQSWIQDEN--DNTKTPFIVTPPIFKLTAGNENILRIVKTG-----TNLPDDRESLFWLNVKSIPASV-----KSDQ--NQLQITVKSKFKLFYRPVNLAEKSSIAYKQLKFRVENNVLVAENPTPYFISFSYL----KADQHEIKPAGMIKPFSQLNWPLPAKNIKQVSWKTINDFGGVTAEEKTII------
88688	GC_00001745	accessoryII	Pasy_PB68	905	43	45	2	0	0.717508	0.945096	0.815725			COG3539	Pilin (type 1 fimbria component protein)	N	N	MKAKLIISSLLASSVFISVANAA-----DGRINFTGNIIANACKIDTNSANQNVNMGTISSSAFNGVDSTAAATPFSIKLSDCPPEYSNAQVKFDGQTDSKNSNLLALSND-KGQDVADGVAIGIYE-EDNSTLIPLIKASKLQAF-TDQKTAELKFIAKYIATAQTISPGSGDAVANFTIVYN
139734	GC_00003619	accessoryI	Pasy_PB68	904	16	16	1	0	0.913821	0.98842	0.949658			COG2267	Lysophospholipase, alpha-beta hydrolase superfamily	I	I	MKQFVFALGLLVSVFVVVQPVSAMEAEQKTVTNGAASIEYSVRGEGPLIMIIASTGRGTAEFAPLADRLAARGYRVALPEPRGILGSTGPMENVTFHDFADDFAAVVTAEGGRAIVVGHAYGHWIAKTIAADYPEMTRGIVLLAGAAKSWPSELSDAISVVSDPKSTREARLAGLRLAFFAKGNDPTSWLEGWHSDVIKSQSAARKLTERKDWWAGGTAQILDLQAGSDPFRPEKSRMEAKDEFGNRVTVAVIEGAGHALPAEKPIETADAIADWVDKLNNN
67231	GC_00001269	core	Pasy_PB68	903	45	46	2	0	0.898118	0.949494	0.923092			COG0531	Amino acid transporter	E	E	--------------------------MEKKLGLTALTALVLSSMVGAGVFSLPQNMAEVASPAALMIGWGITGIGILFLATTLLLLSRLRPDLDGGIFTYAKEGFGELIGFCSAWGYWLCAVVANVSYLVIVFAALSFFTDKEGGVIFGDGNTWQSLLGESILLWFVHWLVLRGVQTAAGINKLATMAKLLPLGAFIILAAIAFKMDVFDLDFKGIDLGVPVWQQVKDTMLITLWVFIGIEGAVVVSARAKKRADVGIATMLAVITALGIYILVTLLALGLIPRSELAEIRNPSMANLMVGLVGPLGEIIIAAGLIISVCGAYLSWTIMAAEVPFIASQHGSFPKVFGQQNNNNAPSSSLWLTNGAVQLSLIFIWLNGSNYNSLLAIASEMILVPYLLVGAFLLKIAFQRGSKGILLIAVGACIYGIWLLYASGLMNLLLSVVLYAPGFIVFLYARSQNTQKNNLYPVEKLAIVTLLITAIPAMWLLIK-
187013	GC_00015154	singletons	Pasy_PB68	902	1	1	1	0	1	1	1							MISQFITLIITDELGIGFSSRPSCTERKNRLVKPRISGRFYGGDVLDAMVFYANYHKIYALIDDGQSVMPYGLLL
136982	GC_00003447	accessoryII	Pasy_PB68	901	16	16	1	0	0.933203	0.998571	0.964781	Others	isopropylstilbene	COG0716	Flavodoxin	C	C	MKRVLVVSYSQSGQLIEVVKSLISPLHESDEIYIREVVLKPIPEFPFPWSFSEFVNAFPETVQLDSPEIAPLHLEDEESFDLVILSYQVWFSAPSPPITAFLKSKEGKRLLNGKPVVTVIACRNLWLMAQEMVKKLLHENGAYLRDNVVFIDKTNFFITLFTTPLWLMTGKKQPFSCLPPAGVSKEDIQGARRFGDALVTALKADKEKDDAPMLKGLGAVFVNKSFIFGEHSIHRGFKVWSSFIHRVGKRGKWVRRSLLTLFVIYLVLMVLVVLPISIVVRRVLTILLKKRLDELQEYYEQPSGSARYDNKG-DR
138294	GC_00003529	accessoryII	Pasy_PB68	900	16	16	1	0	0.967225	0.995813	0.981311	Others	isopropylstilbene	COG0332	3-oxoacyl-[acyl-carrier-protein] synthase III	I	I	MSNNVYITKVSAFMPGNPIDNDTMESVLGFVGNKPSRSRHIVLRNNGIKFRHYALDPETGEATHSSAELAAEAVKGLVDEHFSLDDMQSLAAGTAIPDQIIPGHAVMVHGELKNEPCEVVSTSGSCIVGVTAMKYAYLSVLSGTTSNAVATASETVSSVLHARNFQNESDARVAELELRPEIAFEKDFLRWMLSDGAGAVLLENKPRADGTSLRIDWIDMYSFANELDTCMYAGAEKLADGSLRGWSQMNPADWLAYSVFCIKQDVRHLNERVVKYTLSEPLRRIVEKRNLSADSIDWFLPHISSEYFRMKMSAGLDDINFSIDQGRWFTNLTTKGNTGAVSIYIMLEELINSGKLKKDQRLLCYIPESARFSGAFIHLTVV
13684	GC_00000139	core	Pasy_PB68	899	45	62	2	0	0.850718	0.960028	0.902074	Others	isopropylstilbene	COG0236	Acyl carrier protein	Q|I	Q|I	MENLENHVKSVVAEQLGIPEAQILTTQTF-EELGADSLDNVELIMALEERFGITIDDSEAEEMVTIQNAIDCIRQKLESAS
52281	GC_00000944	core	Pasy_PB68	898	45	46	2	0	0.884104	0.899778	0.891872							-----------------------------------MKLKTTIIAAAVLSL-----TSITAAQAAQELSPEKAAELKPFKRITVTGPFNAIYEAADAVSRRADKMGADGFYIQSLDDLNNSGNLRVVADLYHKDAEKFDNSTKYRMFRGIKELPKTEAVTLEPFDTVTISGFYSSEPDLNEAIAKEAKKKGADSFFIVRQFSTNDGGNQTVTAYVYKADAPKRQIQTDEAVIPADSDSGRAALASGGEAAKKVEIPGLASSTSTSNSVGRFFETQYSKGERYTVTLPDGTKIQELNKVSAAQMAPFDSITFSGYYNSMTDVSYEVAKRAAAKGAKYYHITREWQSSGGTSTISADLFK
27361	GC_00000408	core	Pasy_PB68	897	45	48	3	0	0.917847	0.98304	0.949326			COG3288	NAD/NADP transhydrogenase alpha subunit	C	C	MRIGVPKERLTNEARVAATPGTVEQLLKLGFNVVVESGAGHLASFEDSAYQQVGAEITDRHDIWCSNIILKVNAPEDDEIALMKEGSTLVSFVWPAQNPELMQKLSDRKVTVLAMDSVPRISRAQSLDALSSMANIAGYRAIVEAAHEFGRFFTGQITAAGKVPPAKVMIIGAGVAGLAAIGAAGSLGAIVRAFDTRPEVKEQVQSMGAEFLELDFAEEAGSGDGYAKVMSEAFIKAEMALFAAQAKEVDIIVTTALIPGKPAPRLITKAMIESMKPGSVIVDLAAQTGGNCELTQADKLVVTANGVKIIGYTDLPSRLPTQSSQLYGTNLVNLLKLL-----CKEKNGEIDIDFDDVVIRGVTVVKEGEITWPAPPIQVSVQSK-EKPAP---VKAEKPKPQPTSPWLKYGLLALAIILFGWLANVAPKEFLSHFTVFALACVVGYYVVWNVSHALHTPLMSVTNAISGIIVVGALLQIGDGGWVSFFSFIAILIASINIFGGFTVTQRMLKMFRKD
21423	GC_00000285	core	Pasy_PB68	896	45	49	3	0	0.945315	0.950259	0.94778			COG1282	NAD/NADP transhydrogenase beta subunit	C	C	-----MSSGVVTAAYIVAAILFIFSLAGLSRHESAKRGNIFGITGMAIALIATIFGPDTGNVVWVILAMVIGAVIGIRLANKVEMTEMPELVAILHSFVGLAAVLVGFNSFIAHDNFAEPVMENIHLTEVFLGVFIGAVTFTGSVVAFGKLCGKISSKPLMLPNRHKLNLAALVISFVLLITFVKTESTGLQIFTLLIMTAIALAFGWHLVASIGGADMPVVVSMLNSYSGWAAAAAGFMLSNDLLIVTGALVGSSGAILSYIMCKAMNRSFISVIAGGFG-----TDGSSTGDDQEMGEYRETTAEEVADLLKNSTSVIITPGYGMAVAQAQYPVHDITAKLREKGIKVRFGIHPVAGRLPGHMNVLLAEAKVPYDVVLEMDEINDDFSDTDTVLVIGANDTVNPAAQEDPNSPIAGMPVLEVWKAQNVVVFKRSMNTGYAGVQNPLFFKDNSQMLFGDAKASVEAILRAL
184906	GC_00013047	singletons	Pasy_PB68	895	1	1	1	0	1	1	1			COG1260	Myo-inositol-1-phosphate synthase	I	I	MKSEKKIRVAIAGVGNCASSLVQLVTQSYGKRDKVNGVMNKLIGGYAVEDIEFVAAFDVNKLKIGKDLAEAIVTYPNMTTIYQEVPQTNVKVSQGVFSDGIGKNLLEKIDIEPSCKTRTYEDISKILIASKAEVFINYLPVGSAKDTEAYVKAALDAKCAFVNCNPELVATREEWAKQFEEAGVPLLGDDIKSQLGSTMLHRSICQTLIDRGAVITKTYQLNVGGNTDFENMIDRTRSKTKKFTKTDAIRDILGDNVEINVGPSDHISMLNDRKVAYIRIEGTSCLGMNFSVETRLDVEDSPNSAGVAIDAIRAAGFARDKKISGAVLEPSAFLFKYPPKKYHENEILNTMEMWLRS
189434	GC_00017575	singletons	Pasy_PB68	894	1	1	1	0	1	1	1			COG0496	Broad specificity polyphosphatase and 5'/3'-nucleotidase SurE	L	L	MKIVIVNDDGYKEPFHHDFVNHLKKLAFDVISVTPGENMSGFASAISIRNEVQFTEYASRMYKVHGTPVDCALIGIGLANYFWGKPDLFVSGINKGMNYGPCVIYSGTYAAARESSRQGVLAVSFSANETSSKLNRKILDGATLILEKILSEKFNNKNAILNVNFNSVLSDKLLIENEVINKSYNLFNVPNIKSVDEGIVRYSFNKKFEQLDFFTMIGLIHNLNNFSISSDDYGKFKDWLSKF
188976	GC_00017117	singletons	Pasy_PB68	893	1	1	1	0	1	1	1			COG2192	Predicted carbamoyl transferase, NodU family	R	R	MLLDGFYLSAYIHIDSLSNEIGWWHRHDQNISLWKLEGESVKLVEYWELERLTGQKQHYQSFASVNDAKEFISKLLVTHNLCLDDIVEIIGCPGFGNWIYENNFIKDVPYHTLCHLFSGLFLDSDKFNNENIVALVLDGGPDRVVDNEIPFEYEYLACYFEKGKIKSVMPLRFSPGRLWFNAREKFGLREGSLMALQTAMDARSTIKVPKILFEESHDVYESAISFLNESWDKIFESDNVTVARINGDFFKDFSEREVKISMCIKLLDEVCTMMLDAIISKLLKTASIDPRKSILSITGGFALNCPTNSYLMEKYGFKEFCSPPCVNDSGISFGAALMEFYSNRKKIRFSLNSSYHGPILNVTQARSSELFKSFVVDESNLNFSQVVDDIKSGPIIWLQGRSEIGPRALGHRSILVDPRFIHGKYILNYIKQREWWRPVAPIVLQEDVCDWFYDAYPSPYMLHTFKVKEEKCDLVPVIKHLNDTARVQTMSEQQNHLLYQVLHMFKQVTGIPIVGNTSLNDKGEPIIETVEQAINFALRKDINVLYMDGTRIKLDLNRHYTESRPLAREYCEILGIANNYKIAQRFYDAGASREVISLLCRMPFLKRYFDLNTVEGVGKFIQFGMFAERSRRKYIATSAHTEYLKIFNEWKLKLED
183227	GC_00011751	accessoryI	Pasy_PB68	892	2	2	1	0	0.658333	0.621584	0.639431			COG1812	Archaeal S-adenosylmethionine synthetase	H	H	MEIFFEQ--KSSNLQFEHVERKGAGHPDTICDAIAEKASAMYANYCLNKFGKVAHHWFDKTMLIGGESNIGFGVGEIIKPYMLIFAGKVSYYVGKHPIPVDSILRSAVKDVLDNCLTGFDIERHVVIENKLVDYQGAGRSESRYRPDSVDQLPSLENYHQFTSNDCNLVSGYAPLTTLENMVLKIEQIINSVGFKSIHPYSGWDVKVFGTRENEQYSIIVNMPILGKFCSSIADYKVKVESARLSIESFITDIFGSIDLYLELNPQDRRGKPYITAIGSAADTGDVGVVGRGNRLNGLITPMRPMSIEAPAGKNPVDHTGKIYGLFANQVAQYLYEKYNKYFEIHIYTLKESYLVDPDKVLISSDYLNGDEMIEVEKIVREKLGQINTVISDLILEKAQLW
187032	GC_00015173	singletons	Pasy_PB68	891	1	1	1	0	1	1	1			COG0399	dTDP-4-amino-4,6-dideoxygalactose transaminase	M	M	MVSDISKSLRTISDDFLNMNPWPIISELEKEEILRCLASGEISYYASGKKIYELENKFKYFLGRKYAVALNSGTSALYLAFLCCGLSGEDEILVQSYTFPATVMPLLHINCTPLLVDNAPGKSYPTIAEFKERLSLKTKAIVITHMDGIPAQMHEIKAFAERHNLIIIEDCAQALGASRDGSLVGTMGDISIFSITDKKIVVGGEGGILLTDDYTIYEKVILLGYLQKRSFEDVTSPELSKFSYTGLGFNFRMHPFAAAMACVQFDSFKKHLENRRKFEKWLDELLEPFNFVYPIESGKNVVKSQYSIKYFIDNSRCDINELVQAGKKCGLPIEKTTTIPLHRSEIFSNESLEFVKEHGFNERFSRNSDFCFPNSEEYVNNSIRFPALYTNDPKYRDWFSMNIRSLFGGFM
185369	GC_00013510	singletons	Pasy_PB68	890	1	1	1	0	1	1	1							MSLYKYIRHFLTDYSFQDLTICEIELSSINRCWKIIHAEGCWLLKQCNNDYTDDWLTLVNKLIPELKRYGLENLLERSELGYFIEGEGVYWTLSKYLENATLPSLNCAETVQKATTYLKNIQAINIRNYSDYLAIEIGRNDLRTILQNGNNLISFYCSLDNEYFIQSSIYKSEVIAALENIDFAGTLAVYNSLDLFISHGEYQIQNILEYRGSWNPVDWDNLHLRPRIVDILTTVAYFCRIERGRFKLNSSRVFSVIRSFNLSQKELDLLPSLSFLYFVPSQYLVDKFYRL
178283	GC_00009279	accessoryI	Pasy_PB68	889	2	2	1	0	0.704301	0.719849	0.71199			COG1961	Site-specific DNA recombinase related to the DNA invertase Pin	L	L	MSKIGYIRVSTNDQNSDLQKNALIGINCEQIFEDKLSGKTTNRPGLKRALRQLKKGDTLVVWKLDRLGRSVKHLVDLVSNLNERGIHFQSLTDSIDTSTAMGRFFFHVMSALAEME------------------GISNGR-------------------------------------------FCA
1082	GC_00000004	accessoryII	Pasy_PB68	888	44	276	17	0	0.520059	0.679939	0.589348			COG2110	O-acetyl-ADP-ribose deacetylase (regulator of RNase III), contains Macro domain	J	J	----------------MTEQKYSLEHETAILGKDGLATQAGWIKVYHSNQITR----EFIASDIEYVMLGVSLSAGAY-----------PDAPEL--PKSPDEAVCRSIDKSHWEILPDYRGK-IAY---DTLTRDPIEITEIGELPNTLTFKKPPTD-------------------FDKWDGKDWVVD------KDLLKAHQINEAKQKQATLLQQANYTISLLQDSV--DLEMATDETRASLLEWRKYRVLLTHTDLNQAPD-VQWPEVPK------
184282	GC_00012423	singletons	Pasy_PB68	887	1	1	1	0	1	1	1			COG5301	Phage-related tail fibre protein	X	X	MFGLDNPSGVSVMPPITPASNPTPLWFTEGGAGLAVSYPGQEWFNIVQAELLSVLQAASIKPDKSKLDQLAVAIKSIVAEKSIGLTDKLGNSSVLAASQKLVSEVNGNANSKLAKNQNGADIPDKNAFVKNLGLAETVERANNAVPSSRKINGKALSGDVSLSAGDVGAFPGVTPFESFPQRSYVGAFSSGPGTGWAKGLNFGYINGDVGQIYVNSIGDMYAYYLNSNTKSYGGIVNTHPVGAPIPWPQLNPPSGYLTCNGQAFDKSLYPNLAVAYPNGRVPDLRGEFIRGWDDGRGVDMGRVCGSWQAQQVQYHSHVSGHGGRAGGQFGLTNTWNGAGSYSDDARQKLPFTNNGSDYDGFTNNGAVGNETRPRNVAFNYIVRAA
159150	GC_00005234	accessoryI	Pasy_PB68	886	8	9	2	0	0.894223	0.923829	0.908785			COG3778	Uncharacterized protein YmfQ in lambdoid prophage, DUF2313 family	X	X	MAMTEKDYQKSGLDLLPVGKAWVRDPDSDLGKLMLAAGEEFARIDVINDAI---LNEIYADRAFMLLEDWEAFAGLPDCSIDDESTIDSRRQAVKAKLVMSGSLCNQFYEHLAAERGYRIKIEEHYPHHCLRGCNYPIYPEKNWFRVFVHVFERTSRFSTVLDNCKQRLRVADAADLECLLERYAPAETEFVFIYHED
159042	GC_00005222	accessoryI	Pasy_PB68	885	8	9	2	0	0.862772	0.926095	0.893313			COG3299	Uncharacterized phage protein gp47/JayE	X	X	MPYKAPSLSALLARTQSDIESRLPGTFARSAFSTTGAIAFANAGNAAGLHDHLAWTSRQVVPHLSDDDKLLEHCEFWGVWRKPATQATGNITVTVLNETVIPKGTRFQRPDGVVFESIDDVYAALGENRVSVIATESGRRGNTAAGVEFELVSPVVGVKTQAMTHYIGGGAELESIDSLRSRLLFRVQYPPSGGNKYDYERWAKECAGVTRAWCIPRYRGYGSVGVLFVMDEETNIFPRPGDLVRVKEYLTG-HINPVTNQAEGKTTGAELIVESPVAKVINFRIRLSPNTEAVRHAVKTSLKSYLENLPHGGLALLSEMRAAISNAPGEIDNTVISPVADVYAAENEIFVLGDIEWQ
135924	GC_00003381	accessoryI	Pasy_PB68	884	8	17	4	0	0.567759	0.700387	0.627138			COG4381	Mu-like prophage protein gp46	X	X	#NAME?
135925	GC_00003381	accessoryI	Pasy_PB68	883	8	17	4	0	0.567759	0.700387	0.627138			COG4384	Mu-like prophage protein gp45	X	X	MINQLHKLTASIQRRVRLLISRGVVNIVNDSLKQQNL----------------------------------------------------------------------------------------------------------------------------------------------QVSLLADEAADDVERFQNYGHSSVPPVGSEAIVLSVSGVRQHLVAIAVDNKNSRMGKLKAGDSALYHLEGHHV-LLTENGVVRIQCKRLEVVADE-IVFDAPQTRFTGNVDIKGVSTAGNHM--SGSTSGKDHIHTEHDGYSTSKPR
161893	GC_00005575	accessoryI	Pasy_PB68	882	8	8	1	0	0.860396	0.99372	0.922265			COG4379	Mu-like prophage tail protein gpP	X	X	MANTIELILGNKIYSGWKTLDVTRSLEDMAGQFSLGVTVKGGDSPLVLVPGQSCQLEINGQRVITGYVDTVETSID-DERTITVSGRDKTGDLVDCAAIHGKGQWRHVTLETIAKDLCKPFGVIVRWEVKTASAATVFKQWQIEPGETVFDNLSRAARHRGVLVTSNALGELVFTTAGTEKAGVLVLGPADSQGVKIQTIDTYLSWIDRFSLYRVKGSNAAGGLWGETQTPAQSTAINIDVRDAEITRYRPTIILADDNLTTAKGNARGSWEQKRALAHGMTATVGVTGWFKPNGQLWQPNELVTLKAQQAGLNEKTLLIVSVNYTLDNDAGTVTKLELMPRDGFNEPAQPEPKI-NDGMWK-
164365	GC_00005922	accessoryI	Pasy_PB68	881	7	7	1	0	0.809905	0.880182	0.843582			COG4228	Mu-like prophage DNA circulation protein	X	X	MIPDFDGVLTLFNDTSWRSKVGTGKGAFRGAPFYIIDDATLTGGRRVVRHEYPLRDDGETEDLGLTTREYAFTAVVFGDNYFSQRDALITALEAPEPGEIDHPYWGKQRIQIETYTVRESCYTGGVAMFSVTFVPAADKTAPVEAHKPELNSDSLTSRVLSDVTAAWDTVTGAMAKVTDTLNTVEATVNTIVNGIRSLPATSGMNQLLGSALALKGSLKNLINAPHRLFDDIANLVSGMAEVAPPAVASRALRKTGSSIQVQSKSNVPAVAHLQHVVNTTTTVFIAAQLAGLVLNAATEAAKTKPPAPSLTLA------------------------------------------------------GTSYAVFSSSAVNAQLSESGAEIPV-------TSIPLIETLDDTRKASVQLDDELMQLLIATGDLGWFETSNQLRDFRITFVQQMQATAGALPTARHIALAGTEPALVTLYRETGEVHQLARFIRRNGIRHPAFVTGGVDIEVING
164694	GC_00005969	accessoryI	Pasy_PB68	880	7	7	1	0	0.792522	0.864763	0.827068			COG3941	Phage tail tape-measure protein, controls tail length	X	X	MTTKNRAEFIVNLVGNVTQKARQFGASIRRFGTEGSRSMRLFSSAVTGANGILDKFDNRMVGFVTGGGLAMAGKKVADHQQTITELGTTYNLTADQVMKLDAAVTKVAAHRKLSTSDLTTGAEAFLGKTNDFEATLAQLDNIALSINGIKMDASEAGDVLGKLWTTGKSYKAPEAMRRWLDTVVSTSKEGTGNIKEQLVAIAAQAKNTKWQSPTAQGQLLAMMRIASAEFNDPSQADSALQDFFGVITDKDKLKTLWQKGRIKSTDKSKQLKQPADLMFEIGTAAKNKENNLKDVFDGDTLKLAMVFADPKKRDLVKKIAHPKNIEEGLLEKKATQNVQTFNGALTSLANTGERFAQLKLAKPVQDLADAIHSLTPEELDKYAAAVEKAAYAIGAVVAARYAWR---GYKKLSDMVK-GPGGANSTSPSNNGKLGAGDSDVVPVYVTNWQDQ-------NNNNATGPDDIFKSKKGRIRGAAIASTVALPLLSPEERDKNLNKYFKQMREEYPHAYDENGKERGSQIFPISLKNWWYERNEQIAKEGIKPSPYLTG------------------------------------------------------------------------------------DWGENTAPNITDTTNPTEPWEYRQPRP---QQKPPEGKITIQVETTGDIKAKTTSVKSENIDLRVNTGYSYGKSY
164617	GC_00005958	accessoryI	Pasy_PB68	879	7	7	1	0	0.847666	0.993895	0.914975			COG4518	Mu-like prophage FluMu protein gp41	X	X	#NAME?
164239	GC_00005904	accessoryI	Pasy_PB68	878	7	7	1	0	0.93344	1	0.965574							MASPYQYTGIAYIRLNGKEIQTKDGAQLTPGGVTRDPVIGARVYGWQQTPKEARLSCVIPQGPGVSLFVIKNMVDATIEFECDTGERFMLANAWCDGNVSLTSKGEISAEFIGIECKEI
164561	GC_00005950	accessoryI	Pasy_PB68	877	7	7	1	0	0.907807	1	0.951676			COG4386	Mu-like prophage tail sheath protein gpL	X	X	MALSFNEIPSNIRVPLCYIEFDNSAAVTGTPQMLHKTLLLGLRMKTGRVPAGQPFRVTSASAAETAFGRGSMLAEMAASFIKGNAFAELWALALDDTDDGVRAEGKIQLIGKVAQTGQIALMIAGVPVRVTVKAGDDAVTMAGKIREAISAQEKLPVTASAEALADTVILKAKWGGETGNDIDVRVNYYDGEMLPAGINLAITPMGGATGNPDLATAITAFGDTWWNYIVNPFTDAPNLDLLRDELKTRWGPLHMIDGICWMACRGTLAQASTFGTLRNDYLFSTLATGIAPQPTYIWAATLAGVAVGSLSIDPARPLQTLQLPGILPPAASDRWALNERNLLLYDGISTCNVAAGNVVQIERMITMYRENSFGDPDPSYLDVETIATLSYLRYSTRVRITQKYPRHKLANDGTPFGAGQAIVTPSVIRTELLALFTEHEFAGLVEGFDAFKATLIVERDSSDRNRINVRSNPNLVNQFRIYAHAIQFIL
164666	GC_00005965	accessoryI	Pasy_PB68	876	7	7	1	0	0.810436	0.939422	0.870175							MTELHIKPTPGWVVRDPETYQPLAEKGEKKPRNAYWLRRLKDGDVI--EISATVPTKKGAQ
164260	GC_00005907	accessoryI	Pasy_PB68	875	7	7	1	0	0.889006	0.966493	0.926132			COG5003	Mu-like prophage protein gp37	X	X	MKTPASITSDISDALLAGIQQLFGKTLRKVDTHPGQWSDSAVKLIINTAPAVYVAWLGSRQGEIRHTAISTWGVFVSASVLNGKQTQVPGIYQIVERLTAWLNNRRIAPAGNFTLTQVGNLWSDTQSQAGVAVYGLYFDAPQPLPDPVAIDDLDDYETHYQQWEQPAGTPEQEALIHLPTQDKLTP-
164673	GC_00005966	accessoryI	Pasy_PB68	874	7	7	1	0	0.871005	1	0.931056			COG4387	Mu-like prophage protein gp36	X	X	MSYATLADMYARYSRDGLNTLTDVKIDNWAALTDDELTLARQRLIQTALDDACATIDGYIDSRATLPLKTVPSVLVRVACVLARFSLEDGAATEKATKDSEDAIRLLEKVAAGDVSLGLSKEAERPASGDIAQITSAGSVWQREKSRGFI
181953	GC_00011114	accessoryI	Pasy_PB68	873	2	2	1	0	0.774194	0.704885	0.737915							MSEKISMAENAETRDVCVVNTAHDGYRRAGFVLVRGENTLPTVDVNQCQALEADPRLSVTVITTDTDNDEPGRLAHQDNLSPLTGPEQPGRDERLLNAVMCAEQEADPLVFFTKSGTPRIEKWREIVGDDITVDEITAALARVNK
164589	GC_00005954	accessoryI	Pasy_PB68	872	7	7	1	0	0.927356	1	0.962309			COG4397	Mu-like prophage major head subunit gpT	X	X	MAIVTPALIKALFTGWNGDFQNGLDQAPSQYEHIATVVPSTTKSNTYGWLGQFPGMREWIGDRVIKDMQSHGYQIINRPFESTVGVDRDDIEDDNVGIYSPLFTEMGRAAGVQPDELVFGALSNGFSNLCYDKQNFFDADHPVYPDVDGRGDAKSVSNILTDDGYKGLPWFVLDNSRAIKPIIFQQRKAPEMVAMDKVDDEQNFMRKLIRYGVDTRCEAGYSFWQLAYAAKAPLTADNVWSVISAMRQFKADGGRPLAIRPTHLVVPPAMEKEATQLLERELTVDAKGGTISNEMKGRLELIVADYL
164379	GC_00005924	accessoryI	Pasy_PB68	871	7	7	1	0	0.843246	0.957747	0.896857			COG4388	Mu-like prophage I protein	X	X	MKKKSPTPNTRLAILNASMTQAADGWYQLLPAGHFSARDGRPDDVVGGQWFMDAAIAEQFITATAAVGQPVLFDYNHVTLKQDDDAAACKDAIAAAWLKNPATDMQWREGLGLFVRLSLTPAAQTAIDNREWAYLSAVFPYNELGHPLYLRMGALTNDPGLTGMRPLAVLAAQTLSDFLP-PSKQDIVMNDLILQLLEQLGIELPDDTAELSEEALSDLLNQALSAIEALKASAQAAVDTQEVIESTADPDSVTSGVTDIVDDAAADITEAEQILEDAALSGVDLTQFVPTRAYQILARRAAVLSARSGAQSAESIISSARRQGRVIAAEVPYLRALARQHGIAELKAAIAGRKGITALTSRQTLRAKQP-SRMAVLSASEKEAARLQGLSEAEFLKRKQKGAK-
164218	GC_00005901	accessoryI	Pasy_PB68	870	7	7	1	0	0.85521	1	0.921955			COG5005	Mu-like prophage protein gpG	X	X	MQLDYQFDDAAIQAAFKRVQKLGRDTTPITRAIAAVLASESEEAFAQEADPTTGNPWKPLTKKYKARLAKKGKTGRMLQRSQGGLAMSLSTAYDAVNAAIGTNKVYAAIHQWGGLPDMPPGPAAVPARPYMGLSAQGAADIIDIINTQHAAALKAR
162189	GC_00005612	accessoryI	Pasy_PB68	869	7	8	2	0	0.809555	0.794224	0.801817			COG2369	Uncharacterized conserved protein, contains phage Mu gpF-like domain	S	S	-----MPQSVDLGIAAKLEPKLAVDYFRAKGYDINWNWQETDAAAHARAFTVAKAARMDILTTIRDEVDKALSQGTTERDFIKSLKPRLQEQGWWGKQIVVDGDGNAETVQLGSPARLATIYRTNLATAYQAGRYQQQLASTDTHPYWQYIAVIDKNTRKSHAAMHGRVFRFDDPIWNTLYPPNDWGCRCRVRALTAAQVKRMGLTVESSLGAVSTQLVETGIDKRTGEVYQSEVTTYRNGKQRMTTGAGWSSNAGQLAMGSDISIARKLIGLQSRELRQQVIQSLNNAPVRQNAFAQWVGQVLTQRRPGNNIQPLGFMTDDIAVAVEERTGKPAARVLAISEKDLVHADSLKHQKKGVALTMAEYQALPRVIANPSAVLWDKQNQNLLYIRSDDDLTIKTVVNAPWSVRKQPDALDVVINTYRVPLTELKKGVAGGNYELLKGAL
164624	GC_00005959	accessoryI	Pasy_PB68	868	7	7	1	0	0.91295	0.990841	0.950302			COG4383	Mu-like prophage protein gp29	X	X	--MKIFNRLVDAVGRRFWFKPDMQTQDDESRVSQLRRYYGDHPVSGLTPARAADILIEAERGQLLAQCELAEDMEEKDAHLQSELGKRRRAIQSLDWAIKPPPNASREEIRDAELLTEILSDASWLPECLFDATDAILKGFSCQEIEWENVGELIIPRAVEWRDPAWFQTPQYERNQLRLRNGTADGEDLQPFGWVQHIAKSKSGYLARTGLIRTLVWPFIFKNYSVRDLAEFLEIYGLPIRVGQYPAGATDKEKQTLLHAVMSIGHNAGGIIPRSMLIDFKAAADGTSDPFMAMMNWAELSMSKAILGGTLTSQADGATSTNALGNVHNEVRFEVRNSDATQLAATLTRDLVFPLYALNCKSFDNQRRKPVFEFDLSEPEDVSAYAAALPGLVGLGMKIPVQWVHDKLQIPVAADDEDCLTVPETPATPDFSSAFLNAKTGWTALTAEP-VTSVNTMPGAVNGQEWQNTVDPLLVPILAALETGGYEAAKNKASELYADMDDEQLADMLHRAMFVAELWGRLNATVG
164372	GC_00005923	accessoryI	Pasy_PB68	867	7	7	1	0	0.921292	0.994797	0.956635			COG4373	Mu-like prophage FluMu protein gp28	X	X	MLVQKLNPATEFIINAVNDETFDPNAVLLGYQKRWIADESVLKIAEKSRRVGVTWAEAADASLTAAKARDAGGTNHFYIGSNKEMAREFIDAAAMWAKAYGLAAGEVGEEVFEDEDKDILTFVIYFSSGFKVQALSSNPKNLRGMQGNVTIDEAAFHERLAEVLKAALALTMWGAKVRIISTHNGNENLFNELLQDSRAGRKRYSVHTITLDDACNDGLYKRICQVSRQTWSQEKEDEWKANLLKDTATEEDALEEYYCVPKQGSGAYIPRVLIDRATDAQCVVVRFAMPRGHMTWTEDERKNTVLTFCEETLLPALQKLDPDTRHAFGQDFARSGDLSVIGAGSIEQDTRRILHITVELHDVPYNQQRQIAFFMIDRLPRLVGIAIDSTGNGGYLGEAVLLHYGENMVDAIHITDNFYREWSPKYKALYESNDIRIPKDEDIIADQRQIQNIRGVPKIEKPRRAGTDGKKRHGDSAGAYLMFTRATYMEGQMIDFIPLPGKHTAANDDDDLPTFERGCW
164463	GC_00005936	accessoryI	Pasy_PB68	866	7	7	1	0	0.932348	0.995014	0.962662							#NAME?
164309	GC_00005914	accessoryI	Pasy_PB68	865	7	7	1	0	0.919663	1	0.958151			COG0640	DNA-binding transcriptional regulator, ArsR family	K	K	MSSMREILNADQRLVLLRSLTECGGDANESVLQTCLDAYGHRVSRDVVKSHCHWLAEQGLVSVNDVAGCLVMTITGRGTDVAEGRSTVPGVKRPRPRG
163343	GC_00005776	accessoryI	Pasy_PB68	864	7	7	1	0	0.899213	0.970159	0.93334							MLAFLKENWSMVWAAVTVTFNVVLVLLSKTYAKRDDVELLKMQVRQLEGSLSTLPNQKELHALQLEMANLRGDLKAALPELRQLRHMSDLLLQNELKEKN
164554	GC_00005949	accessoryI	Pasy_PB68	863	7	7	1	0	0.764409	0.966075	0.853491			COG1734	RNA polymerase-binding transcription factor DksA	J	J	MSRLIDRACELEQSQRELALKAHVERLVQTGNGICGSCGEMIDPARLAINPAFERCVDCQKQVELWEKKFGAGIS
176929	GC_00008824	accessoryI	Pasy_PB68	862	3	3	1	0	0.864071	0.820052	0.841486							MINLIRR---YWLIVVWGSLCIWL---GDRWAGSRLQPQINQEIENRKEAELSFYRAQKATAELNAGALHDLIEKQQAQQHANEKMSNDLYAAITRLSQTTQRIEQRIPEALSRDGSAYTGIGPDGLRLYQAALGYRHAAPGDFSLPGYSARSVATARETADAPFRGAACAADSCQPVRPMEPGTGAKAAGNQSLGDPTTGKTK
163707	GC_00005828	accessoryI	Pasy_PB68	861	7	7	1	0	0.875542	0.892822	0.884098							MLAHLKQLISNPATGRLSTSDTTLFGAFIASTAVLLWCALAGKMDEYLFVGYLAAWVTHSQASKQAAIKRDRELN-VTENREVFARD
164295	GC_00005912	accessoryI	Pasy_PB68	860	7	7	1	0	0.807037	0.954583	0.874631							MLPPPISEPLLKRQIAELRNPRYLSIYEAGRERCLQQALAGNDISDIPIYSYNATYQSLFCRGWQSVSAQDIRLLCAERDRGPVC---
164246	GC_00005905	accessoryI	Pasy_PB68	859	7	7	1	0	0.803282	0.984336	0.88464			COG3926	Lysozyme family protein	R	R	MTYR---YSVSFIHAIHYLLPVEGGYVNNPNDTGGQTKLGISQRSYPHLNIAALTEDDATEIYYRDFWLKAGCDKLPAGISLAVFDAAVQHGIKPAIQQLQRAVDVRDDGVIGPVTLNAVETFAPQYLFIRLLNRRALTYSRIIAVNPTQKVFLSGWFNRLDRLTSAVLEVL
183651	GC_00011963	accessoryI	Pasy_PB68	858	2	2	1	0	0.952083	1	0.975454							MKKCLFLLTCLIFSFSCHAAQLPAFDIVKKNLDTYGLLKASEWKFIGDTKKNTHVAIVDGNQYWANNRAIAAIFKLTGNEQVLEKKLMDTAVLCVQFSKAVIENLTEEQGKELLATMAAATRVEGRQVSTSVNSFRYYASIDKGTSDIVFTCGISQGDFN
164771	GC_00005980	accessoryI	Pasy_PB68	857	7	7	1	0	0.830632	0.954495	0.888267			COG5566	Transcriptional regulator, Middle operon regulator (Mor) family	K	K	MANKTDEINLPLFDDDHVELGQLLDRLNDIPFAELQGRWPQLLADMVDLFSAELQRQGQEETLSRLSSSKLVGALAHYYGGRAVYLPTGEALKAALRDNQLFDEWSRSQGNIDNLAKKYALTHSTVYAILRQQLILHRKRYQIDLPLG
156337	GC_00004925	accessoryI	Pasy_PB68	856	8	10	2	0	0.846355	0.971189	0.904485							MKIARCPICHSDWHLEALCEDDASRQLLKMLSELPGSCARHLVAYIGLFRREKQNLSNSRALKLAGEVLALYKPSRVLAHALSETVERIREKRAQGDKKPLSNHNYLKTVYQSAEQIIAQSSNINAREKQQISGSDSRDAYFKQMQQMGVDVTKLSGGAEWLIKQTK-----
156507	GC_00004942	accessoryI	Pasy_PB68	855	8	10	2	0	0.799128	0.96725	0.875188			COG4382	Mu-like prophage protein gp16	X	X	#NAME?
184408	GC_00012549	singletons	Pasy_PB68	854	1	1	1	0	1	1	1							MTPVVFISGPMTGKPNFNRDAFNLVAKQLKSQGLIVLNPAVHPDGLTHEQYMRMSLVMLEQADAIYLLDGWENSTGAVMEFDRAKMHNLMFMYDSWDVFHAAAARNRKQRGKMNDE
170102	GC_00006936	accessoryI	Pasy_PB68	853	4	5	2	0	0.660187	0.928792	0.771787							#NAME?
156407	GC_00004932	accessoryI	Pasy_PB68	852	8	10	2	0	0.822339	0.700501	0.756546							#NAME?
155737	GC_00004865	accessoryI	Pasy_PB68	851	8	10	2	0	0.850796	0.989462	0.914905							MSTK--QYTTQQAPESYWVDAKGVLTPVSIIKAIDLERDNLVGEIVEQAITVNSALAELKLRAFADIQAFVDLSAEKYGATKGGKKGNVTLYSYDGRFKIQRAMQDRIAFDERLQAAKSLIDECLADWTEGARPEIHALISQAFSTDKEGDINTGRVLGLRRLDIDDERWNKAMIAIGEALQVIGSKSYIRIYERVGDTDQYKPIPLDIAGV
175282	GC_00008275	accessoryI	Pasy_PB68	850	3	3	1	0	0.979487	1	0.989637							MAVKIEIVITTHQGKLMHDVKASGGAVYTANEKQEVMALVQVIKHHLAQQYDLCFHTQEVNQHVH
156367	GC_00004928	accessoryI	Pasy_PB68	849	8	10	2	0	0.718437	0.911393	0.803493							#NAME?
164652	GC_00005963	accessoryI	Pasy_PB68	848	7	7	1	0	0.918732	1	0.957645			COG2842	Bacteriophage DNA transposition protein, AAA+ family ATPase	X	X	MTNIIALTQTQTELADVRAAIRTIVESNGLTYSNVARESGISSTALSQFMNESYKGDNSKVAGQLSVWLENRSKRTNEMPAAPDFVQTKTVRQIWSALQYAQLAQCISVIYGSPGVGKTKALQQFVAERPNVWLITVSPSRASLSECLYELALELGLGDAPRRAGQLGRAVRRKLRGTSGLLVIDEADHLDYPVLEELRILQEETGIGLALVGNHQVYARLTGGSSRSVDFARLFSRIAKKVAILKTKKDDVIAIAEAWGLGQQERALVQQLSERPGALRTVSHTLRLAAMFAKGNNELLSEKHIRAAVKDLEGATL
164421	GC_00005930	accessoryI	Pasy_PB68	847	7	7	1	0	0.894819	0.867109	0.880746			COG2801	Transposase InsO and inactivated derivatives	X	X	MDIWVTAKECVGLPGFPSMQHNIRANLDKLA-GEKRRTRSGSKSFEYPINCLPPVARAAILKKQGTIEINDRQFEIKQRH--TESYCRESLWQQFNAASNKQREKARQKCEAVIAVAGMIETGIDTLTAFDSVADALQLPSASVRRWYYQAKPFDRSDWLAALVGKHGHSMSARKKKEADCTSAAWDFFLADYLRPEQPALRTCYARLEEVAAAHGWIIPSLSSLRRKLEREVPAEQVVLLRQGEHALMRLYPAQERTVLELDAMEWINGDGYQHNVFVKWFNGEVIRPKTWIWQDIRTRKILAWRTDVSENSDSIRLALADVIEQYGIPKHITIDNTRAAANKWMTGGVPNRYRFKVKEDDPKGIIPLLGIQLHWTSVLFGRGHGQAKPVERAFSHGGLGEVVDKHPALAGAYTGANPMAKPDNYGDRVVDAETFLKALAEGIAFWNRRPGRDTEVCLGKWSFDDAFEQSYQESTVRKATAEQRHLLLLPAEAVTVTNGAFTLNAGGKIQSRRNRYYHEQLLGIKPNKIVIRFDPAALHDSVLCYTLDGRFICEATCIEKSGFGDTQAAREHDRNRTRFVKRTKEATAAQRRMTALEVAELMPETVPPAPPESRVVEIYHPEGNTVRRVQIEAQPEPDTDYDYAFENAVAQLHEQQQKNTI
21	GC_00000001	core	Pasy_PB68	846	45	482	18	0	0.746	0.757447	0.75168			COG3423	Predicted transcriptional regulator, lambda repressor-like DNA-binding domain	K	K	-------------------------------------------------------------MQTSKQA---DWHRADIRAALEKRGTNLRALSISAGLAKDTLRNALVRPWPKGERLIAQAIGVDPSVIWPSRYNHA---------------------------KE--------------------------------------------------------------------------------------------------------
176437	GC_00008660	accessoryI	Pasy_PB68	845	3	3	1	0	0.776008	0.978413	0.865535			COG2932	Phage repressor protein C, contains Cro/C1-type HTH and peptisase s24 domains	X	X	MVGSYKEKTDDKENKLNRIIPDERIIRFGERLREAMKGESNNSFAKRCGMSERVIRNYLDGSTYPSIDRLAVLAKASNTSLEWLATGQDASTKNANSVLYTKRDEQSSPSPKQQQAWFEILERMTPGERESVIDRVFRHGINALLTPPQSDIQQESQFPWPEDLPAKLGVSNNSLAFAQLYASLTDEQRQRFLESINDKEHIPANHNKMSSKAG
186698	GC_00014839	singletons	Pasy_PB68	844	1	1	1	0	1	1	1							MKISRLVISKETFKITLISLNKALLDIISKNLVPYYESSFQHVDISGWTIFIGQQAKSDIMEASSIVDVVKPQGEPERRYIISKSDKFILIESPIEDIWQVQHAYRLIRVLSRIHFYNQGMRFFHGGFIEYCSHGIAFMGGKRSGKTTSILTTLSNSQSAFVTNDDLGIRISKDGVLGYGWPRAVSVRKDTLNLPHIYKYLAGKQQELNHPANSVMNNPLYTFFYPREISDTFSSKLEPTSKVNVVIFPGFANNGNEVKTKRLTKDQFFEKLTYNFESEFNKYSDFLSDHIHHDDNWSRQVIDKLASSVEGYEVVQDFDRMLDLNTVLDSILNGEIK
186892	GC_00015033	singletons	Pasy_PB68	843	1	1	1	0	1	1	1			COG0494	8-oxo-dGTP pyrophosphatase MutT and related house-cleaning NTP pyrophosphohydrolases, NUDIX family	V	V	MKIRNSARALLINSKQEVLLFKFSFEDIKDSINADLIEFWVTPGGGLKEGESFEQALNRELSEEVGLILRSTPEWVWTRNVVLEWKGEKFLSHERYFLVYEDNCDKEDSCMTEKEIRTLKDMNWWSLPALLSSSEDFRPPNIGQEIQKIICGYNQNFPIEVD
187111	GC_00015252	singletons	Pasy_PB68	842	1	1	1	0	1	1	1			COG1028	NAD(P)-dependent dehydrogenase, short-chain alcohol dehydrogenase family	R|Q|I	R|Q|I	MRGLVGKNIVVVGAGNGIGKALTILLQNYGANLLCVDKDLASVIRTRKELVNSEQNIQFFGADISELKDINRLLEFAKQKFSHIDGIANIGAGVAFETLSEKFDGWLKIMKESVAAYSVLSNYFLSMFNHSGGSIVNMSSISAHIAQQNFGTYSASKAAISALTRCMARELAGKNIRVNAVCPGTIWTENNAFFIKRDLGLDRRGADKHPDIGGRHLLNRCGDPNEVAEVFAFLLSDLSSFVTGTEIFVDGGYTAH
185617	GC_00013758	singletons	Pasy_PB68	841	1	1	1	0	1	1	1			COG0563	Adenylate kinase or related kinase	F	F	MKIWIVGTPGSGKSSLAAEICFSNNFIHIELDGLVWGSEWRRRSPDEILHLYNMLTSKSGNWVCDGNYYELEESLINDSDILIWIKTPLYKTFHRVLFRSLIRIVKKTSLWNGNVESFRTLFKYDGMLWYTLFGHRSIVKQIERVYQTFPKTKFVI
186665	GC_00014806	singletons	Pasy_PB68	840	1	1	1	0	1	1	1							MNLIKNKMVMDLVMAARTDSAAFSEVVYSSEEIKRGKNDFLILVKPEAIEEGCNLQAIFSLIASKLELFKVELHGINVFNSIYAKEHKVIEKQYHVLNRAAHNGLSQLPESVLSKLSLEEINRTIGAFEFLHLFPDFDAKRLEVIAHQQGTKKLSNGIYQTSMVYDGVKFEVINAFHPFQLEHLYQSGSVMLALSCSTNTRFSVLADELIGFFDPGKAAAGSLRNEAFNHQHSLGLKDVSILRNCFHNSPSPLEGAISLSHYFSEYESSNVYFITRSIKELNLSGGFENKIYFNGELRLGGEIKPVFEHFEGLDAQCILQRLQLSQDL
137206	GC_00003461	accessoryI	Pasy_PB68	839	16	16	1	0	0.970412	0.918616	0.943804			COG3376	High-affinity nickel permease	P	P	-----------------------------------MHKKRALSLLVVLVAANILAWMWAFIAFRHHAVMMGAALLAYGYGLRHAVDADHIAAIDNVTRKLMQQGKSPIAVGAFFSLGHSTIVILACLAIVLTSMAFKDQMGWVHDYGGIIGTLVSACFLLAIALINLLILKSVYQKFQEIKRGRNLAKNNLTELETTPGGIMTRLFHSVFRLVNKSWHMYLVGFLFGLGFDTATEVGLLSISAAGSLSGLPLWSIMVFPALFASGMALIDSLDNFVMVGAYGWAFSQPTRKIYYNMTITATSVAVALFIGGLEALGLIADQWDLHGIFWDTIGALNDNMGNVGFWVVGIFILFWTLSVMNYRWRGYDTLEIK
135974	GC_00003384	accessoryI	Pasy_PB68	838	16	16	1	0	0.996778	1	0.998386			COG0831	Urease gamma subunit	E	E	MQLTPREIEKLMVYTLADVALKRKSRGLKLNYPEAVAIITAAALEGAREGKTLEEVMNDSRHVLTKEDVMDGVADLIPHVQVEAIFTDGSRLITVHDPIQ
139126	GC_00003581	accessoryI	Pasy_PB68	837	16	16	1	0	0.946879	0.9952	0.970438			COG0832	Urease beta subunit	E	E	#NAME?
138726	GC_00003556	accessoryI	Pasy_PB68	836	16	16	1	0	0.987006	1	0.993461			COG0804	Urease alpha subunit	E	E	MPTISRQEYVGLFGPTIGDKIRLGDTNLFVEIEKDLRGYGEESVYGGGKSLRDGMGADNRMTSANVLDLVITNVTILDARQGVIKADVGIKDGRIVGIGKSGNPSMMNGVTPGMVVGVSTDAISGEHLILTAAGIDTHIHFISPQQAEHALSNGVTTFFGGGVGPTDGTNGTTVTAGPWHIHRMLRAFESLPVNVGILGKGHAAVAMPLVEQIKAGVAGLKVHEDWGATNSALRHALRVADEMDIQVAVHTDSLNEGGYVEDTIDAFEGRTIHTFHTEGAGGGHAPDIIKVASQMNVLPSSTNPTLPYGINSQAELFDMIMVCHNLNPNVPADVAFSESRVRSETIAAENVLHDMGVLSMFSSDSQAMGRVGENWLRVMQTAHAMKAARGKLPEDAENNDNFRVLRYVAKITINPAIAQGISHVLGSVEVGKMADLVLWEPRFFGAKPKLVIKGGMINWAVMGDPNASLPTPQPTFYRPMFGALGKTLQETCVTFVSQAAMEQGVKEQLGLARQVMAVRNCRAISKQDMVRNAETPTIEVDAETFAVKVNGEYATVKPVRTVALNQRYFFS
138086	GC_00003516	accessoryI	Pasy_PB68	835	16	16	1	0	0.976501	1	0.988111			COG2371	Urease accessory protein UreE	O	O	MIIIEHIIGNAKKDVFWRDRLQGISPDILVLSQWEAQKSRCRKSTLNGLDLGISLDRHQVLSDGDILLWDEAKGLAVVVQMSLRDVMVIHLKSLLSMDAETIMKTSFELGHALGNQHWKSVIKNNQIYIPLTVSTKVIDSVMKTHGFHALPYSFVKGEEILPSLNNAEARLLFGGAEDSATHVHVDNTFLNQHVIKLK
136726	GC_00003431	accessoryI	Pasy_PB68	834	16	16	1	0	0.979033	1	0.989405			COG0830	Urease accessory protein UreF	O	O	MNALRLIRIMQFADSVLPVGAFSFSNGLESAIQSKIVYDVATLSEFTRTALLQAVSCDGRAVAAACQALNSGQHDAVISHDWAVLNRKLNEESRTMVTRMGKKLAEMAVEVTGESLIAWWLAQIKSDIAAGTYPITLAVVMSALGATSREVIVMHQYGVAMTILSAAIRLMRVTHIEIQRILFLLNQDIELFCDEAEKGGVEQMTSYAPVTDVLAALHVSAFTRLFSN
135990	GC_00003385	accessoryI	Pasy_PB68	833	16	16	1	0	0.991509	1	0.995736			COG0378	Ni2+-binding GTPase involved in regulation of expression and maturation of urease and hydrogenase	O	O	MKKITRIGIGGPVGSGKTAIIEVITPILIQRGIKPLIITNDIVTTEDAKQVKRTLKGILDEEKILGVETGACPHTAVREDPSMNIAAVEEMEARFPDSDVVLIESGGDNLTLTFSPALADFYIYVIDVAEGEKIPRKNGPGLVQADILVINKIDLAPYVGASLAVMESDTRVVRGQRPYILTNCKTGEGVEALVDMIMRDFLFTHALQATQ
138502	GC_00003542	accessoryI	Pasy_PB68	832	16	16	1	0	0.948111	0.988393	0.967833			COG0829	Urease accessory protein UreH	O	O	MTSTGLQQNGSEA----RQRVHNLGVKAPEFALFQDEPPQMASGDVGKSGYLRLGFARRDERSILAQMERQVPYLVQRALYWDEALPQMPCIFMISTSGCILQGDRLALDIHVAQDAFGHVTTQSATKIHSMVNNYAAQAQTIQIERGGYLEMMPDPVIPHSGSRFITDTQIVIHPTATLIYSEILMSGRKYHPADQGFKFDVYSSCITATDFDDKILFTERYVLEPKKQPLNSVGVMGPFHVFGNVILLTPEIHHDNILARIVPQYDAETGIASGASRLPNQCGLIFKALGQETHQVKASIRLFWHIAREEILGVTLPEPFIWR
80363	GC_00001560	accessoryII	Pasy_PB68	831	43	45	3	0	0.905951	0.996173	0.948922			COG0589|COG0589	Nucleotide-binding universal stress protein, UspA family|Nucleotide-binding universal stress protein, UspA family	T	T	MANYQNLLVAIDPSQDDQPALRRAVYIVQRNGGRIKAFLPVYDLSYEMTTLLSPEEANAMRQSVTNQRIAWLKQQAHYYLEAGIDIEIKVIWHNRPYEAIIQEVIADKHDLLLKMALKHDKLGSLIFTPLDWQLLRKCPCPVWMVKDQVWPDQGSVLVAVNLSGEESYHHELNLKLVRETQDLANQIVKNPEIHLVSAYPVAPLNMSIELPDFDPSVYNNALRGQHLIAMKELRQKFCIDEKYTHVHEGLPEQVIPGICDEMSAGIVVLGILGRTGLSAAFLGNTAEHVIDHLKCDLLAIKPDGFECPIKAAK--
29274	GC_00000448	core	Pasy_PB68	830	45	47	3	0	0.957168	0.962962	0.960056			COG0664	cAMP-binding domain of CRP or a regulatory subunit of cAMP-dependent protein kinases	T	T	----MIQEK-RVIRRIQSGGCAIHCQDCSINQLCIPFTLNEHELDQLDNIIERKKPIQKGQTLFKAGDELKSLYAIRSGTIKSYTITEEGDEQITGFHLAGDLVGFDAILNTQHPSFAQALETSMVCEIPFETLDDLSGKMPNLRQQMMRLMSGEIKGDQEMILLLSKKNAEERLAAFIHNLSRRFAQRGFSPREFRLTMTRSDIGNYLGLTVETISRLLGRLQKNGTLSVKGKYITIENMDALSDLAGK---KSVSIS--
152494	GC_00004554	accessoryI	Pasy_PB68	829	10	11	2	0	0.964329	0.806457	0.878355							---------------------------------------------------------------------------------------------------------MPTLSPGWVGALTHGTIHLGWALDIDHPWIIIEGLAYMAFSYVPCHSERAFTDSSLNDKNAFDSILRIATLWEKRKVELTDWVNALIDNEDLAGTDLIHPELKRSSLQYRIARLLMQGHPEIYRLPIWIETQDVEESWAQLFYTQ----------------------------------------------------------------------------------------------------------------------------------------------
125975	GC_00002853	accessoryI	Pasy_PB68	828	16	22	2	0	0.945927	0.805453	0.870056			COG3971	2-keto-4-pentenoate hydratase	Q	Q	MNNVINHLSEKLFQSWRNNQAISPISDNYPELTLHDAYLIQQKFIAHRLETTGERIVGKKIGITSQTIMDLLGVDQPDFGILTSDMYYENNSAVSVKQLIAPKAEGEIGFILKHNLRGPGITVSDVLQATDYVVPCIEIVDSRIRDWKIKITDTIADNASSGLFVIGDGARLPSEIDLAAVTMTLEKNGKLIDTGIGAAALGHPANAVAWLANILGTLDMTLLRGEIILSGSLATMVPIDAGDQLKINLLGLGSAGVNFV
140502	GC_00003667	accessoryI	Pasy_PB68	827	16	16	1	0	0.963877	0.993282	0.978358			COG0596	Pimeloyl-ACP methyl ester carboxylesterase	R|H	R|H	#NAME?
139862	GC_00003627	accessoryI	Pasy_PB68	826	16	16	1	0	0.971399	0.996322	0.983703			COG0583	DNA-binding transcriptional regulator, LysR family	K	K	MELRHLRYFIAVAEELNFTKAAKKLHTAQPSLSQQIKDLEDYIGSTLLERNKRRVSLTKSGEVFLQQARIILDNAEKAKKMARKAAEEQIVLTIGFVPSAEVKVLPEVIPTFRFSHPGSKVELISLFHPGQEEKLLQGDIDVAFMRPPIESDYIDFKVILNEPLVVLMPANHRLRYCEKISVNDLHGENFIATDPIHSGILQQIIENYFSEHNVVPNTIQTANNLLLILNLVSMNLGCAIVPFYITSIMTDSVVCRPLSGASPTIELIMAWRKDNKSELLAHLIDVVENKYLQI
139510	GC_00003605	accessoryI	Pasy_PB68	825	16	16	1	0	0.971517	1	0.985553			COG4638	Phenylpropionate dioxygenase or related ring-hydroxylating dioxygenase, large terminal subunit	R|P	R|P	MTLSKNSDIYRLIDARAGRVTPQIYIDPELYQLELERIFGRCWLFLAHQSQIPRPGDFFNTYMGEDSVVVVRQKDGSIKAFLNQCRHRSMRVCYADSGNTRAFTCPYHGWAYGVDGRLVDVPLETRAYPHGLCKEKWGLQEVPCVESYKGLIFGNWDTTAPSLIDYLGDMAWYLDGVLDRREGGTEIIGGVQKWLINCNWKFPAEQFAGDQYHALFSHASAVQVLGVKEGDDEKALGAGQTARPVWETAKDAVQFAQNGHGCGFFLTEKPDANVWVDGAVAHYYRETYAEVVQRLGEVRALRLAGHNNIFPTLSWLNGTATMRVWHPRGPDQVEVWAFCIADKAASLEVKQAFENSTTRAFGPSGFLEQDDSENWVEIQKVLRGYKARNSSLCLEMGLGRERVRGDGIPGVTNDVFSETVARGMYQRWADLLTSETWDEIEQKSQAYQRELVK
139686	GC_00003616	accessoryI	Pasy_PB68	824	16	16	1	0	0.966775	1	0.983107			COG5517	3-phenylpropionate/cinnamic acid dioxygenase, small subunit	Q	Q	MKELIINKEKRVTSELHYEISQFLYYEAALLDEWQFRDWLELLSEDISYTMRTIVNAQTRDRRKSIQPPTTWLFNDNKFQLERRIARLETGMAWAEEPPSRTRHLITNLVITETDSPDQFHVQSNYLLYRSQKERDEAFYVGKRLDCVRRNLETGSWLICQREITLDQAVLTFHNLSVLF
140310	GC_00003655	accessoryI	Pasy_PB68	823	16	16	1	0	0.964164	0.963154	0.963659			COG2146	Ferredoxin subunit of nitrite reductase or a ring-hydroxylating dioxygenase	Q|P	Q|P	MSQLFVCTVEELPNREARKVEYTPDIALFHYDGEFYAVDDRCSHGNASISEGYLEDNATVECPLHTASFCLKTGRALCLPATEPLKTYPVVVEDGKIYITVPEG-----
140358	GC_00003658	accessoryI	Pasy_PB68	822	16	16	1	0	0.948433	1	0.973534			COG1028	NAD(P)-dependent dehydrogenase, short-chain alcohol dehydrogenase family	R|Q|I	R|Q|I	MSWLEDQVILLTGGGSGLGLALVERFIAEGAKVGILELSVEKAAALVHCFGKDVCVIQGNVVSFADNERAVIETVRCFGKLDCFVGNAGIWDHKISLLDASAEQIDKGFDELMAVNLKGYILGAKAALPALTASEGSMIFTLSGSSWFSGGGGVLYTASKHGVVGMIRQLAYELAPVIRVNGVAPCGMPSDLRGPAALSQQDQSIIDSLPPEIIGTILPLQFTPQPEDFTGPYVMLASRANNRTLTGVMITADAGLSIRGIRQVTAGMMPPNKKRNSDDC
139926	GC_00003631	accessoryI	Pasy_PB68	821	16	16	1	0	0.945013	0.993835	0.968809			COG3384	Aromatic ring-opening dioxygenase, catalytic subunit, LigB family	Q	Q	MTVKLICTSHTPLMDFCSPAGKIEKHARQVFQQLAEQVKEYDPQLIVIFAPDHFNGFFYDLMPAFCVGVRANAVEDWDIGKGPLNVPENTAKELISALYNAGIDVAQSWRMQVDHGFTQPLMLLCQDLQRYPTIPIFINCTAKPLPGCHRAVALGRAVGQFLSTTDQRVLLLGSGGLSHDPPMQQIEKAASPQIEEFLIAGRNPTKEARQKRQNRVIAVGEALVRGENVAVPLNPQWDDELLNTFCSGDIQRLASLTDEAIAIQGGKGGQEIRCWIAAFAALSVYGEYRAQRHYYQPIREWLAGMAMVSAQPVA----
140598	GC_00003673	accessoryI	Pasy_PB68	820	16	16	1	0	0.949359	0.987732	0.968166			COG0446	NADPH-dependent 2,4-dienoyl-CoA reductase, sulfur reductase, or a related oxidoreductase	I	I	MRSQTFIIVGAGQAGAMAAATLRQQQFDGDIILIGKEYHAPYERPTLSKEYLTQSETEPKYLFSEEFYLKNRIDLRIGQPVSRIIPAEYCVVMENGDKLRYDKLLLTMGARARRFPLLDQLGKNVYTLRTLDDAQRLRQAVKEGKRVLIVGGGVIGLELAATSCELGASVTVIEQADNVMGRCAPPLLQHYLLNRHQEKGVQFFLDTNIVSAQKRGDELVLVLSTGETVIGDIIIYGIGAEFRDKLAVDAGLVTHGGIVIDEHCRTSEPDIFAAGDVCLQREPLTGELQHRETWENANRQATIAAHAMMGLEPPQPGAPWFWTDQWGINIQMIGKMQAENWHIKGDLQSDKAILIGTENKILVGAVAINQGREMRNLRKLLANPMTDSF-----
173396	GC_00007718	accessoryI	Pasy_PB68	819	3	4	2	0	0.933818	0.717358	0.8114							MKHYHATKVFCDKILAGTKTGEIVLFNFSDLDYLDEKKVSNGTIVAIDIKNGVFAALSQNYDVIIGEILSEKIKINGVFSGLNNIVEDGYEVSRGESQGISLNSDGTKVVFRSPNSTCMMADLSDMKNIISNFRFDVLYDIVTLCWTESDNILVGFGNGVVGKINIKDGSTRTIKLDNINESVHWFERVNDSEYIVATDARCVVRLDEHNLSYKVGPKFANDDFEHVTYDYINKVAYGTSFDRKVYKIDVESLEKIEVVYEARFKIRWSDIIYKDDIPYLILQIRDGSIVKFNLSTKKVEKLRKETPSAFWTYVNYLDKDLFFGEDGGYLFTSDNKKESFDYRIKREYEGYYIKRAISDENLLVLGGTNGKVMIKDHDDDFKIINIESPVRDLCFGFNSIYVASESGCVYKIEGDNVRVIYKSKSEPVWSISFNFDLCMLAIGERIGSVRILDSLNGYHAVAYTDSRIPKRMKWIDKNKLAVVNSSNIDLITYDAEDKSWEHVSEFYKGGLNTIEDFITYNDSIIIGISYSRYILSWHLETGEVLGKLFWDQDYAKGIMNIDKGNFIVYGRNSKVKEYIMHDNDILLTKIVN
135313	GC_00003345	accessoryI	Pasy_PB68	818	15	17	2	0	0.907784	0.950276	0.928544			COG4586	ABC-type uncharacterized transport system, ATPase component	R	R	MIKITDLCFSYKSREIKKNIFKNIFSLNEIEVVLFEKINIEIFDDSKIIGLLGKNGAGKTTLIKLISGILTPNSGNITVFGIDSTGRPLNLLSNLGIIFGNKSMLWEELSLYENIELFSKIYKRNYDKNSVENMIEMLSLRSIAKKPAKTCSLGQSVKSNLLIHFLNKPKLLILDEPTIGLDIESQILLRNILKDYAENNESKILITSHNMIDIADVCKDIIFLKDGEISKINLNKNNSKEKNALYLEGLFCDS
141414	GC_00003724	accessoryI	Pasy_PB68	817	14	16	2	0	0.898393	0.858893	0.878199			COG4587	ABC-type uncharacterized transport system, permease component	R	R	MIVKFSFIETIRAKNIIFGYLFIIVTLYAVELSFWDTMTKSNGFVNYTHDEIIVYILWSVIIFQLTSITGFPENLSFHIEDGSIDKLIIMPKSILLYYSEYAFGQILARLFIMSPLILFIIIYQKDVPNFIYLFTSLCIGLFINLYLTMTLSCMAFKFRGSYSFIIIKDTLSWVLSGALIPLDVFGDSLKSIFNYIPFQYITYVPVKIATNSISIYSIFNGFLVMVCLMMIFNFIWNYMLKYNQGYNGNA
126041	GC_00002856	accessoryI	Pasy_PB68	816	20	22	2	0	0.916584	0.881694	0.898801			COG3694	ABC-type uncharacterized transport system, permease component	R	R	#NAME?
161534	GC_00005530	accessoryI	Pasy_PB68	815	7	8	2	0	0.822462	0.65358	0.72836			COG0431	NAD(P)H-dependent FMN reductase	C	C	MKLGIISGSHRSHSNSGKVGDFLNSLEITKKTFEHTEHFHLGNLDIPIWDESIWNEVKDPKWHEWSSISQSLMNVDAFIIVVPEWGGMVPPKLKNLLLLCSDNELSHKPALLVSISTGNGGAFCISELRASGYKN---NKICFIPEHLVLRNIEKEDDINIPSQLSNRMEYCIKVLHGYAYYLKEFRDKYPINLRYFKYGMS
174970	GC_00008171	accessoryI	Pasy_PB68	814	3	3	1	0	0.96633	1	0.982877			COG0807	GTP cyclohydrolase II	H	H	MNNISVRNSTFIPLKFINNESEFISFNGFFLDKEHLAIRIGKWSEQHIPLVRIHSECITGDVFHSLLCDCGEQLNESLKEIDIHGGVLIYLRQEGRGIGLYNKIDAYKLQRNGLDTYQANQALGFLDDYRDFSLAAKMLLAMNISKIRLITNNPDKIHQLTQNGIEIYEVINTKTFLNEKNKNYLTAKKIKTSHALEL
177706	GC_00009083	accessoryI	Pasy_PB68	813	3	3	1	0	0.938602	0.984359	0.960936			COG2319	WD40 repeat	R	R	MYKHASPISGVTTYGNKFVLSAGYDNKVILWDAYNKKPIRRVYHDHLVNQCTCSPCGNYIATVSSDYTCRIWLLPDMTLYGIINSHTDDVESVSFHPNKNIVATCSRDKTIIVSDYKGNVIAHLKGHVEDIISVEWNSSGNLISSSDDGTIRIWDVDYQKEIECIDLDNIETDTISITPDGVIYAGNDNGEIITIINGKLKITPAHEAGIKRLVYDSSQRIMVSLSYDRKMKLWKEKDNNLESYHIAELPPIVWPRSCAFLDSDNLVFASFGDSYVQYTISTQVWHQDHIRPTYGFNAVYVSGKDIWSVGDAGIVFCNNRPFAEMGSLCNFIIEFENVLITGGQMGKIFNARTGDIIYEHHSPLNCAAVSWEDNQFCLIGTYTGEGIVLRKVAGDIVVDNIISLHKNAIKGVFISEKFVFSVCADAAAALHNIDDFSCYAYIPKAHEKIANGCDGSKEGLFVSVSRDLTLRIWRNENYEIIRTPSSHSIKCVAFDAKNNHISIGNYTGWVGVYDVNANKWILWERRSFSGISSIKYIQGNFIYSTYGGISDFVFNDGLKYD---------
178135	GC_00009226	accessoryI	Pasy_PB68	812	3	3	1	0	0.946394	1	0.972459			COG1262	Formylglycine-generating enzyme, required for sulfatase activity, contains SUMF1/FGE domain	O	O	MIKKELTLTGIKTQHINIEGKDINSLTLKEAMGLPDRTNQTLMGELFKVYDECSKLDSCTLQSIVRNFNECFSHRYVAGNLLAIRGDSRISIFEPDIIIIPGGKVRLGLSSDHVDETVSMYSQYGVLKEWILKEVPSYEITLSSFGLARYCVTNYEYYLFLCETGYQEIPDSWVWGMYPHQRSNYPVYSVSYEAAVSYALWLSEKTGRNFHIPSEAQWEYAATGGDGREFPWGNEFLPDHCNSIESGIVDATPVGIFPSGMGPFGHLDLAGNVEEYTSDSYLPYQSGTAVYDDLMLTEGRHYKVARGGSFTRFRDLCRTRRRHGRYHSPLYIMGFRLAESLV
2855	GC_00000012	accessoryII	Pasy_PB68	811	44	168	12	0	0.729149	0.815103	0.769734			COG4166	ABC-type oligopeptide transport system, periplasmic component	E	E	------------------------------------MMKKAIRNISLFTGIII----GSLTLS-HAAIIPPGTQLAINQEIIRNNGAEPASLDVHKVESDVEFDIINDFFSGLISIERDGKLSPNLAARWETEDNKIWLFHLREGIKWSDGSPITAHDVVFSWRRLIDPQIASPYGSYIENMHIVNAKDILAGKKKTEELGVKALDNLIVEVTLEQPLSYFLQMLSHPVMVPISQKAVEKYGEKWTQPNVFVGSGPFKLSEWIVNEKIVGIRNQQYWDNEHTVINKVTYLAVTSATAAVNRYLSGEIDITKNIPSVLFESLKTKLGNQVHISPILGVYYYGFNTRKAPFNDIRVRQALNLALDKDIIANKVLGQGQKVAYNHTPPNTGGMNLDQPDYASWTLPKRIQQARQLLNEAGYNRNNPLKFNLLYNTLEDHKRIAIAVSSMWKKNLGVDAILLNQEWKTMLDTMHQGNFDVVRHAWMADYDHPASFLNNFVTNSSNNTSLYSNDIYDDLIQKGKTTNDPTYFQQAENILARDVPAIPIYHYVSARLVKPYIGGYYISPRGFISSKDLYVIKH-----------------
185471	GC_00013612	singletons	Pasy_PB68	810	1	1	1	0	1	1	1							MPSVRIPIRYNLSPITIRAWIDNWGEESHVNWEVNWNEVDCSGEVITIPFNGGNVAALERAIRRDVHIFDHTAVDFVRIEL
2854	GC_00000012	accessoryII	Pasy_PB68	809	44	168	12	0	0.729149	0.815103	0.769734			COG4166	ABC-type oligopeptide transport system, periplasmic component	E	E	--------------------------------------MKVIKNIFLLTGFIV----SNLTLS-HAAIIPPGTQLAVKQDIVRNNGSEPVSLDVHKVENDVEFNIINDFFSGLISTDRGGKLIPDLAARWETKDNKVWLFHLREGIKWSDGSPITAHDVVFSWQRLADPQMASPYGSHIENMHIVNAKDILSGKKKPHELGVKALNNLTVEVTLEQPLSYFLQMLAYPVMVPISQKAVEKYGEKWTHPDVFVSSGPFKLAEWIVNEKVVGVRNQQYWDNAHTVINKVTYLPIASETADINRYQAGEIDITKNIPSILFKSLKEKLGDQVHITPALGVYYYDINNKKAPFNDVRVRQALNLALDKIIIANKVLGQGQEPAYNHTPPNTGGMDLEQPDYALWTQQARIEKAKQLLNEAGYNSNNPLKFNLLYNTSEEHKRIAIAATSMWKKNLGIDIVLQNQERKTMLDAIRQGNFDMVRYARIADYNNPASFLNSFVTNSSNNTFLYSNEIYDNLIKKAKATNDPKYFQQAEDILAKDVPAIPVFYYVGVRLVKPYIGGYYLSPLGFISSKDLYVIKH-----------------
155828	GC_00004874	accessoryI	Pasy_PB68	808	10	10	1	0	0.944866	0.976697	0.960518			COG0243	Anaerobic selenocysteine-containing dehydrogenase	C	C	-------------------MKNKKISYTAHEKGDVLTVSHRRFIQANAELVSVPFAAVRTSIASEKKDQGSIPVNLIDTDETKVVPTCSTFDCGGRCDIRAHVKDGVITRITTRLDHELDEEMPIMQACVRGRGYRKFIYDPNRLKYPMKRIGQRGEGKFERISWDEATTIIANKLTSITEKYGPACRYVSVNTAVIGGVSSGDKMLRRLLNITGGHLQYYHSVSMGNTAAATPYTYGVATSGSTLDTLADTPLVILWGHNPTETIFGHTNHYFQKMKKGGTKFIVVDPRYSDTASSLADQWIPLLPTTDNALMDAMMYVIVSEDLHDKVFIDRYTIGFDEENMPDGVPANESLVAYLTGVKDGIIKTPEWAEKITKVPANVIRQLAREYATTKPAALMQGWGPQRHICGERVARGSTILATITGNVGKKGGWAAGFSGVAGNKYLNGLDLGNNPVKEKISVMNWVQAADDASKVTPAEGLVNADKLNSNIRVLFSLAGNYLANQNPDINQAVKILADESKIEFIVSSDLYLTPSARYADILLPETSFMERWNIAYPWSTGSYFILSSKLIEPEFERRSDYEWIREVAAKLGVEQEFSEGRDEQEWIAHIMESNRQAMPKENLPTFEELKQTRKHLFKIPPYIAFEENIRDPENHPFPTPSGKIEIFSKRLYDMQHPEIPALSHYVPAFEGPEDKLIEKYPLQLITWKGKSRSNSTQYLNPELQEVQIQKLWINPVDAQKRKIKQGDLVRIFNDRGVSIIPAEVTQRIIPGVVAMPTGAWWQPDKNGVDRGGCVNVLTSSRKTPLAHGNSHQTLLVEVNKA-
176471	GC_00008671	accessoryI	Pasy_PB68	807	3	3	1	0	0.901946	0.865354	0.883271			COG3979	Chitodextrinase	G	G	MTENRKEIILHGNGSANEYKKIQRRSLAHSELQPTGFYVISGQEIIINVEGETHGSVNAVIGVPELNKPEKYLLTEGLNKFISKNEGLLSFTNNNSNGYVKIIVQSELQKVPSFKLNETNNTDWENMMELYSDAPVVQLSSERAIIVVRYNSAKKYLTDPNGLMKYYDDFIRFQDSISGILEDGKADYRVDPNKLLYVEADRLYMFATNGHMGFNGNAALQRLLTTNNGWGIWHESGHQRQQSPYTWSGGTGMTEVTVNLYSAAVQEGFYGRASFMDKYYPKIKEYLVAEEKNFDAQDINIKLGMLWQLRLTFGNGFYPQLHQVYRLMDSLPVSNDEKKQQFIISSSQLANINLADFFDKWGITPDDKTLEILKKLPPLEKNIWENDDKN-------------------------------------------------------------------------------------------------------------------
175522	GC_00008355	accessoryI	Pasy_PB68	806	3	3	1	0	0.89879	0.971745	0.933845							------------------MPQQKYVPELAYFMKSINKALLSDSKFEFTIDLDWYTPYQYVIKKNSQYLAEIRDGKPFYCSAKLDEDGLNVKVSHNFSLDDLIEIEVRFNGDRYAIYNTTVYDFKLWERLNNLFKDQDHTEIADNVTQSELDDIFDAIKHASDSERMLSVFHLAQEMFLINTLMSINIDSDHLTVNFKDELFKNYQYVATKDSKYISEINKGKAYYSSFISPSTWVTNKNLNDDNELAIQARLPNGTYVIFETTFAEENIKQRISGLYTDASQSKINDNVTQNTLSELIKDINDSGISYKKKDIYLSQVDDAQFMFLKQTIAQVELTKNKLIVTFANENFRDNKYVSLKNGAYQSEVNKGKPAYSSLSNKVWSTNMTLTEGDHCTIEVRMSTKVYVIYQTGDLILVG
138806	GC_00003561	accessoryI	Pasy_PB68	805	16	16	1	0	0.890632	0.939521	0.914424							METTTKESNNPVTKRTSGFEQSELIKARIVNLADYFIEVLKKRDPDSLSLLLTLPDDEFWAEVKGRANYIEIVETVTPEKKKHEEFIESRNAFLTYLGKYGGVYKSSKVADILGVTRPTVNKYGENHKLIVLNWGVENLYPVFQFSVSKKTRNKGYLKGVPEILANLGPINGVKKCNFFIRKISTFALDIDLDESTTVLDILRNGASNDEIAQLVKLAKVFGASDSI------------------
133290	GC_00003226	accessoryI	Pasy_PB68	804	17	17	1	0	0.96169	0.947947	0.954769			COG0604	NADPH:quinone reductase or related Zn-dependent oxidoreductase	R|C	R|C	MHSQINSLPQYMLAISIIKPGGPEKLHLVQVPLPRPEKGYLLVKVAAAGVNRPDIFQRMGSYPPPPDASPLPGLEIAGEVVAKGEGCERWNIGDKVCALVAGGGYAEYCLVHDTIALPIYGWDFVQAAALPENFFTVWANVFQTGKLTQGESVLIHGGTSGIGSVTIMLAKAFGARVITTVGSDEKARVAHSLGADFVINYRKEDFVERVLQLTDKQGVDMVVDLIGGDYVDKNYKVAAKFGRIIQIGMMKGNPENLNLMPLMLKRLTHTGSTLRSRSVEEKAEIARELEKHVWPLLKSGKVSPLICKVFDLKDAADAHRMMEAGDVLGKVMLVNVSS
22795	GC_00000313	core	Pasy_PB68	803	45	49	3	0	0.839598	0.948746	0.890841			COG0076	Glutamate or tyrosine decarboxylase or a related PLP-dependent protein	E	E	MTKQFTSHLNIDALFLGPKSENAVFFREMMEYAVSEHMHWRSDFHPEDPALVTSVDRYAPDYRETLYRTEGILNQLSAKLKNTSVPWFSPRYMGHMNADTLMVSNLAYVMAMMYNPNNCAHESSPTTTELEIEAGLDLCRMFGYDTRRAWGHITSGGTVANYEGLWVARNLKTIPLAIARHPQSCDLVEDKSEQQLLNMSSSDILDLTDELKRRGIFEEVRELSCRGVGIKQGMFGKVLVPQSKHYSWMKAMDVFGIGQEHIVPLPVDEYYRTDVEKMREITFSLIEQGEPILAMVTVVGTTEVGAIDRVDEVIALRQECEERYGASFYVHIDAAYAGYASAMFLNEQGEFMEYDELIRRYRGLEIIPDGVIWPKPEIYQSFRAMCHADSITVDPHKVGFIQYAAGAVCMKDKRIVDLISYRAAYVFEDVND------QPKQ-----PVNRRVVLGSSIMEGSKAGATSAAIWAAHRLVPLNINGYGKVIAAGIVAANWMVKKLLATEPLVVGKRCFEIHVMPHPDFHMVNFTFKERGNDDLGHHNRLNKRMYELCSYATGRTYTNDFLTSSTSLGYSEYGDTPWHYVASCGFSQEEWNKVRSLYVLRAAVMTHCLRNTDDFDEYWERLQEIFIHKLTQIVDEEEKKKVV---------------
11057	GC_00000100	core	Pasy_PB68	802	45	71	4	0	0.848705	0.973745	0.906935			COG0814	Amino acid permease	E	E	MKNRTFGSTFIIAGTTIGAGMLAMPLATAGVGFGVSLIMLVGLWIVMSYTALLLVEAYQFESPDTGLGTLAQRYLGNGGKILAGFSMMFLMYALTAAYISGAGELLTTSLNKWFNSSFPASVGVVLFTVIAGGVVCIGTSSVDMVNRVIFSAKIIFLILMLGMMMPHVQHINLLTMPLEQGLILSSIPVIFTSFGFHGSVPSIVKYMNGDIRRLRWVFIIGSAIPLLAYIFWQLATLGSI-NSTTFVDILAENAGLNGLLHSIREVVASPKTELAVQMFANLALATSFLGVALGLFDFLGDLFKRKDNVSGRMQTGLLTFVPPLIFALFYPKGFVMALGYAAVALSILALLLPSLLAYKSRQQNERR-YRVFGGKPALLLVFACGIAVIAIQIGIVSGMLPEVG
134073	GC_00003272	accessoryI	Pasy_PB68	801	12	17	2	0	0.869448	0.986485	0.924276							MTHTRYETDVVAWANEQAALLRAGKLSEIDIINIAEEIEDVGKSEQRELASRMAVLIAHLLKWKYQPSHRGTSWERTIKAQRKEVLYGLKESPSLKTKLNDPDWVDVVWSKAVASAMNETGLDVFPDVCIWNISQILSSEFYPD--
57847	GC_00001065	core	Pasy_PB68	800	45	46	2	0	0.833375	0.949977	0.887864			COG1765	Uncharacterized OsmC-related protein	R	R	MPKELYTAKVKSVAGLKFECTSRDFSFYLDEPRNLGGTDQGMNPVEALLCSLGACKCIVAKAFAKLHKINLIDIHVDLEGELDTDGFTGRNKQAKLGFSKIVTKFHIKADNSEEEIHAFVDFINKTCPVHDTIENAPSFVTEIYCE---
134855	GC_00003318	accessoryI	Pasy_PB68	799	16	17	2	0	0.917969	0.955715	0.936462							MKKFISMLFIFIGMISTSAFSAQPNSGIVRVYELKADWKTETNSSTLYLYTFKGNLASNCGKPGYLWSKSSDENINNLLHSAYTQRLDIKVGIESTNCTITTVEIALN-
134854	GC_00003318	accessoryI	Pasy_PB68	798	16	17	2	0	0.917969	0.955715	0.936462							MKKLTSMLFILIGMISSPAFSAETNSGVVKVAEIKADWDNPA----HYLYTFSGILASNCGKPGYIWSGSSSENVNDVLKQAYAQDLNIKVGIDNVSCNITTVYVIKQR
103711	GC_00002090	accessoryI	Pasy_PB68	797	39	39	1	0	0.848046	0.886958	0.867066			COG0123	Acetoin utilization deacetylase AcuC or a related deacetylase	B|Q	B|Q	#NAME?
3887	GC_00000019	accessoryI	Pasy_PB68	796	21	131	12	0	0.850007	0.759805	0.802379							-----------METVDYFAQLRSQLTSFLFLNADGLTVSRLGLSITLFFKQGYTQEKKQRILACYRRFREEFGTQLRFHSHSLKGLSKYSPENIIKVEEGILTRKK-----NQPCGWVVSDAKNEDEAPHYLMRYLDSDEDDGDDDSSYLSLVLPWDYLKEPEGMTHFMAWLDFLCEQLEPDSGDCGYCLVLPKDYYDYFPLEYQLAQRYPSLQVNSAVHTAVLQYEHSIRGINWITLLSKRFVRRLGGEVWIRKTLA--RYPDVVISPYSNGLMIRAGKYPDLTPLPGSVPESYFAINQLIRPIRVIPR-EGHSLHFYGAGHFTTASTLAWYARYDREPLHITPLQAGQPARVSGFWRTDRLPGKLYFFA--------QGAIAFDIEGAESGTTMWHLVREAAS----------IAE-----
178543	GC_00009409	accessoryI	Pasy_PB68	795	2	2	1	0	0.522876	1	0.686695							MSNLKKEIAETKTEIKGTKVKNNQPQPLTEDLLDQISGGWVNAYARWTNRF
155887	GC_00004880	accessoryI	Pasy_PB68	794	10	10	1	0	0.771163	0.970322	0.859354			COG0641	Sulfatase maturation enzyme AslB, radical SAM superfamily	O	O	MVNSLVKKKIQHLEVILKISERCNINCDYCYVFNRGNSAANDSPARISHANIDYLVDFFQRGSQEYDIDTLQIDFHGGEPLMMKKPQFASMCERLASGNYHGANIRFALQTNGILIDDEWISLFEKYSVSVSVSIDGPKHINDRHRLDRKGRSTYEGTVRGLRKLQEAYQAGRLPSDPGILCVANAKASGAEIYRHFVDNLGVYGFDFLVPDDCYTDAQVDPVGVGRFLNEALDEWVNDNNPKIFVRLFSTHIASLLGAENAGFLGHNPSVAGIYA--FTIGSDGFVRVDDTLRSTSDRIFDIIGHISEISLSEVLNSPQFQEYASIGESLPTECEDCIWAKVCAGGRIVNRFSNEERFKRKSVYCYSMRSLLSRVSAHLLNMGIEEDRIMKAIGR-------
188167	GC_00016308	singletons	Pasy_PB68	793	1	1	1	0	1	1	1			COG0845	Multidrug efflux pump subunit AcrA (membrane-fusion protein)	V|M	V|M	MPNKNSIFRSEAIEHRTHHWLGNPQVIMPVGASVWTIIALVIIVSLVVFMIIGTYTQKVRLMGEIIYEPAVARIEATGNGTIVRSFAVEGKEVRAGDVIFIVNMETQTEYGRTSHEITSALKSQKTAIEREIMLKSEASDKESDFLTQRLKNKEAEIQELDNLITKSTEQVAWLFDKAQLFNKLVGKGIALEIDHIERRSDYYTASVQLAAYKREKVKLQGESLDIRARLATIHIGLETSRETLRRDIARLDQDLVSTEERRELYITSPIDGKLTGITGLVGKRIRSSQELASVVPTSGRPKVEIFSTSEVIGELREGQSVKLRFDAYPYQWFGQHDGIVTAISTTSVEGSLGIKDENNQQQKRYFQVHIRPKSDGVLLAGNIHPLRPGMGVETDIFIRKRPIYEWILLPLKRIHVATQGKPGDDV
156547	GC_00004946	accessoryI	Pasy_PB68	792	9	10	2	0	0.795014	0.890359	0.83999			COG2274	ABC-type bacteriocin/lantibiotic exporters, contain an N-terminal double-glycine peptidase domain	V	V	-----------MNVTMKGYFEA--FRHRLPVVMQTEATECGLACVAMIAGYYGLNMDLQALRKYYQVSLKGMNLRDIIVLADRLSLASRPIRADLDSLSQVKTPCILHWSFNHFVVLKKFSRRGVIIHDPAKGERRISIDELSKKFTGIALELWPNKDFQKRTEKKTIRLLDMFKNVSGLSRALVQVLALSFCIELLAMAVPMAAQFTIDMALRSSDIDLVSVIVCGIIGLLIFRALLSIVRSWSVMSIKYTLGIQWSSGLFSHMIRLPTSYFEKRHIGDVTSRFNSLSAVQDAFTADMIASLLDIVVVIGLFFLMWVYNGYLAVVVISISIVYASLKFFLFRAYRSANLEAIAHESQQQSHFLETVRGITCVKIFDLADRRRSDWLNLVIDEANAKIYLFKIDLVTQTAAQLLIGLTSASILWLGAKLIDGGALTTGMLFAFLIYSDMYVNRTIRVVDSIIKLRLIDMHSERLSEVALAEPEHNEGDAVLSCPETISGSIEIKSLSYRYGDGEPAIFENVFLSIKAGESIAIVGPSGCGKSTLLKTIGGLVSPESGFIYLDGVDVRRLGLGTYRSHIACVLQEDRLFAGSLLDNISSFDVKPDHEWVYECARLASIHAEIEEMPMKYETMVGDMGSALSGGQRQRISLARALYKRPKILFLDEATSDLDIDNEAKINDSIRELKITRVFVAHRPTMIAMADRVFDLSMNAEVENPHAYFSK-
161525	GC_00005529	accessoryI	Pasy_PB68	791	8	8	1	0	0.775529	0.858392	0.814859							MHISLSKHIKVTAFVAFSSMMSLFVANSMAAEKVMHINFQFD-EFALPIANLEIDGKTQNLMIDTGSTIGLHLSKNLMSKISGLVIEPEKARSTDLTGKTFLNDKFNIPQLSINGMMFKDVKGVSLTPWGMKLIG-DND---------LPSSMVIGLDLFKGKVVLIDYKSRKLSVSDRLQALGVNVDKGWIKLPLRLTKEGIAVKVSQNFKSYNMVLDTGASVSMFWKERLKSPPVNISCQAVVKEMDNEGCVASTFQLDEMGVKGVKLNSVLVDGGFNQLNTDGLIGNNFFNKYAVLIDFPGKRLFIKENS
188107	GC_00016248	singletons	Pasy_PB68	790	1	1	1	0	1	1	1							MKYAQLSVLVLLITGCASTKTIPPQSPTKSPVEVARMAVNNGTKWLAQFINHSEHDESFNLNSHIKVQGLRTYKSVFFTEEQENIRRALYDHCQGAGGDLVYNTHIGDLCQLKDGKYLYSYQMRGTGNANRDGAEYQFSLYYVPYWNFTDPGYIKLASKTLHELEEKVIAVKEDNMEFERQKAREYFISEIKNYALQMRNFERKKPLLHTPGTQVCLRVNGSIVRGFSKGRLNNVDETIGIHINSIDGLYPVRYRNLNLIPGVDIVDTGLYWDICN
103945	GC_00002096	accessoryI	Pasy_PB68	789	15	39	4	0	0.852728	0.597326	0.702535			COG3501|COG4253	Uncharacterized conserved protein, implicated in type VI secretion and phage assembly|Uncharacterized conserved protein, DUF2345 family	X|R|S|U	X|R|S|U	MTASTPALTFEHSRYKLDVRKNTAPLDILAFTGREELSQPFCYTIEFTSPVKA----------------------------------------------------------------------------------------------------------------------------------------------------------------------------------------------------------------------------------------------------------------------------------------------------------------------------------------------------------------------------------------------------------------------------------------------------------------------------------------------------------------------------------------------------------------------------------------------------------------------------------------------------------------------------------------------------------------------------------------------------------------------------------------------------------------------
168417	GC_00006599	accessoryI	Pasy_PB68	788	3	5	3	0	0.82965	0.683798	0.749696							---MLVKQHMTPSDPLACAIKDVASAQKTTFATTQAVWRFLNNDRIAFSQLNQPIIALVRKEIARTSHQYALVAHD--------------------------------------------------------------------------------------------------------------------------------------------------------------------------------------------------------------------------------------------------------------------------------------------------------------------------------------WSRLHFYSHRNKIY------
157782	GC_00005082	accessoryI	Pasy_PB68	787	7	9	2	0	0.669359	0.706013	0.687198							--MNLRMYPYLALVIVLLALSWAADHYHSKAVVWRDKAQQAEKVARQQAAILTEMNMRQKQLNELDRQHMEKLNNAESENNTLRTQLASGTHRMYVAGRCPVSGISEGTTARRVGHDTSIELAADAGQNILAVREGIIRDQQKLKYLQEYVRTECLR-------
178579	GC_00009427	accessoryI	Pasy_PB68	786	2	2	1	0	0.8	0.78953	0.79473			COG3772	Phage-related lysozyme (muramidase), GH24 family	M	M	MNLSEK-GFELIKQFEGLRLHAYQCSANVWTIGYGHTAGVRSGDVISVEEADAFLRRDVADAERTINNAVSVSINQHQFDALVSFVFNLGAGNFRSSTLLKKLNAGDYAGAAGELLRWVNAGGQKLAGLERRREAEKMLFETPV
171800	GC_00007319	accessoryI	Pasy_PB68	785	4	4	1	0	0.769366	0.645589	0.702064			COG3209	Uncharacterized conserved protein RhaS, contains 28 RHS repeats	R	R	MFKYDTSEKMAK--FGKGKTSDGMLLDTLYLEIPDEKAVMSAYKSQILDELR-NFSEKTHSFFSGKKPLYSKKYLANLAAHAGYVHVTDYNSIGNYKDGFVNFKDNSRNLAEGKLFPGIRLIKRPKLSIV-------------------------------------------------------------------RDKETERWK--KQESDEADAYEITDIESFISGVRDMYSRANVDLHPVIESLIRNHIVNNDHVLPTMAGIAGLHAEVQALNNLLILADGRAGKIVGGRKIEEYMQDMLKSFIFTQRLTTKQAGNDFAACHNCSGILSVPANVITGKVASAGSNFSLILSRYKNSQESPI
149258	GC_00004279	accessoryI	Pasy_PB68	784	9	13	3	0	0.799452	0.823493	0.811294							-MLKHANPQTVSTQRTKSTAKKPSSSSSFDRQFELSNSENQPGEGNKDWTIKGWRQRFADRSLNKGHISPLMNKGLLVGSEEALINVPVVAHRYDSSHQLTDAGPLKADSHSNNLDPFYGVVTGFRGDQVTSSESGSGSIGGHWGKNTLDSNITGINVVNGASGTVGIRIALKDIQHGAPVIVTSGALSGCTMVYAVKNGYFFAYHTGQKPGDKEWKTGRQGVVATYRSHQALSPDSEPMAVGEQNNDLVNIFASYDQGIITYMGKPGVIIDN--TAENVGVFNYDEVKLEKPDI-RAGYSYALLAKDDKGKVNVKVLSEDVIVPLGNKGKTIKAINSLKKRLL
149217	GC_00004276	accessoryI	Pasy_PB68	783	13	13	1	0	0.859668	0.895408	0.877174			COG0583	DNA-binding transcriptional regulator, LysR family	K	K	MFISKELSSFIAVAKNKSINKATAELFITQSPICRSLKKLEFSLGVKLFVRKSQGLVLTKEGECLYNKVLSICEQLKEIEGGYKNEKSAYNDPY--------------
3468	GC_00000016	accessoryI	Pasy_PB68	782	36	140	23	0	0.783667	0.645032	0.707623			COG2826	Transposase and inactivated derivatives, IS30 family	X	X	------------------------------------------------------------------------------------------------------------------------------------------------------------------------------------------------------------------------------------------------MMFDENLDTKIHFANPYAFWGGGVNEKINGLIKQYSL----KGTAFNKISNRKI----NF-FAKGINNLLRR-----ARN--GKPSNELF-----KEMKI---YFLAA-----------------
188604	GC_00016745	singletons	Pasy_PB68	781	1	1	1	0	1	1	1							MEYPIFFSVLGLEDSANIAWNYGFVNGVGVSFITTISIGNLKFC
142623	GC_00003802	accessoryI	Pasy_PB68	780	14	15	2	0	0.851732	0.920606	0.884831			COG3209	Uncharacterized conserved protein RhaS, contains 28 RHS repeats	R	R	MPRYANYQI-----NPKQNTKNSHGKSSSSNFSSGYFSSS---NNSLDDSLIRQQVKREFI----WEGHMKEIEEAS--RLGNFAVSFRAAGGPTLRALGKGAAAKGHDILEKTIKPGSINKAYPKDEASNVIKKVQEAGIEGYVGHWDKKTGRLLGIYMSSGHGLSDEQVNGKIYPIDLNNLEASLSALKTKENWAALPFTGDYDMHDMISFTGQPHSVPSNSSEERKIIDRINRLVARSDPNRPFGDIEHNVIRHGAQVSYPAFAMDKEKEEIKKHGGIVKAVAEPGEFPVAIVSKGKWTIANNIDELNQFYNSIGAKMKVSWKPGAENPGFVSNPQRPGMARFSRKR-
5769	GC_00000036	accessoryI	Pasy_PB68	779	29	95	7	0	0.749245	0.749837	0.749541							----MSNTQTIIDVNKAMDTMLRAYLN------------------------------------------------------------QDIAIRFDLPELDTMQSDAMVSIFLYDIHEDLQLRSAESRGFDVSARRLLPGWVNIKCNYLITYWEASKPAADASSPDSQPDNQAIQVMSQVLNALINNRQLAGIPGAYTQVVPPKESLNSLGNFWQSLGNRPRLSLNYSVTVPVSLSDGQDSATPVTT--VSSTVEQTASPNQAAVSHALRELLITEL----AGGEGGIKDSRLALSKVELSVVK---ETMTQESPAQMIISLSVSGITRQEYLREINNIFDRWLNKSEAITTIDDCGVKVENVEKDNLVGI------
5579	GC_00000034	accessoryI	Pasy_PB68	778	30	96	9	0	0.785777	0.895368	0.837001			COG0464	AAA+-type ATPase, SpoVK/Ycf46/Vps4 family	D|T|M	D|T|M	--MNIAPVFYDSLNQDDDRDLSFLFSELERIDLALQHHFYC-VESQRSDLLDEFLLTEAEVAARL---DKPLGKPHWI---NDDYLAISQ-KDNVSLMAA---SRLTDLIERFELTDFERDVLLLGLLPHFDSRYYRLFSLIQGGQQCQLPSFALALELFCYSALEKQAQQASFLHRAPLMGCQLLSIDTSQKTPAWLQTLFITDSGVYHFLLGHHYIMPALEHCAEWLTPTGISCYPEGLKQALGNVLLSDHDNIRPIVLLRGMAGSARAYTIANMMAAEGKQTLLVDISKFADSDEKTIILQI-KHILRETRMHGACLLLRNFCLL--AEQNKQLLDSLSELLNQPELSVVCLIEPYSPLVWLKKIPVLLIEMPLLTPAEKARLLIASLPDNCSENIDTITLSQRYTFNPETLPLILQEAQLYQQQRDPLDILQQCDIRKALNLRAQQNFGQLAQRIIPKRSLKDLLVSDEIAQQLREILIAIKYREQVLAGGFKDKIAYGTGISALFYGDSGTGKTMAAEVIADHIGVDLIKVDLSTVVNKYIGETEKNLSRIFDLAEQDAGVLFFDEADALFGKRSETKDSHDRHANIEVSYLLQRLENYPGLVILSTNNRGHLDSAFNRRFTFITRFTYPDEKIRKKMWQEIWPKNIKISQDIDFNKLAQRTSVTGANIRNIALLSSFFASENSNDEVSNENIEIALKRELAKIGRLTF---
167655	GC_00006460	accessoryI	Pasy_PB68	777	6	6	1	0	0.701809	0.86368	0.774376							-----------MSLSDSASDHIVYKTVFAIETSSSNGEKIMDRCSCVFNKKLKGIITENIIGLALNSKGKLSLEKVIVDLGNIELDWLETEMPKKLATELRNALSQYYHSSEDITRTERASYPQSIWKEAYPHRDNIKGEKKLSEDIFNQQSAMVSTRNAFAGTQLVEKVDYYLHKGYWSSEDR----TNTVYIDNNLCQQINHQPQQWLPMLARHCLQTAGLNRLIQISQPEVLRLLCQLFIEITTQKLAGSVWQVTSDIKVTPERLKAAAEYYLQHQMTYVSAAQQARTELQVQNDLTPVKNITE-------------------------------------NGSNSFKPDISEVNALIDDAENPDIGEVNT------------LIKEVGERRY-------------------------IQPGSAIPTPSAQSVLSVSNAGCMILWPLLPTFFTTFGLLDKNKFISLEAQREAVCLLDWLIWAEDEIPAWRLTLNKVICGLPVNDNALWRVPEPEQQTIISQWLEKIIMQLPAWKKMGASDVRYLFLQRSGELSGLESGIKIHVKPEIYDALLTDWPWPMNMACFSWLNQPLTITWL-------
162371	GC_00005637	accessoryI	Pasy_PB68	776	5	7	3	0	0.642045	0.780483	0.704528			COG4675	Microcystin-dependent protein (function unknown)	S	S	MNETRYNATVQEQQ-TLSNPKAVGPDIDRLKDKFKEGSIPLQTDFSELIDIADIGRKACGQAPQQNGPGEGLKLDDSGTLSLKIGTFSNKDFSPLILKDDVLSVDLGSGLTNETNGICVGQGNGITVDTSNVAVKQ----------------GNGISVT--------------------------------GTGVAV--KAYNGINVDVNGVAVKAYNG-INVASTGVAVKAYNGIDVTSSGVAVKVSANKGLSVDSTGVAVKVKANGGITVDTNGVAIDPNKVLPAGMIVMFSGSTAPTGWAFCDGGTYNGTKVPDLRNRFIACGNTMTETGGISSNKLSGTKDSKTYSVTMNSVKTNLSVTVNSTTLTEAQLPKHFHYNGMRYNSDRGNLYTWKSLGTTIDADKLRNSLTA-VVI--K-----EKGAT---YEFKTSTVGSGSGHNHTASVSETAHSHSASITTPYYLLAFIIKL
6697	GC_00000046	accessoryI	Pasy_PB68	775	29	91	6	0	0.719966	0.721373	0.720669			COG3422	Uncharacterized conserved protein YegP, UPF0339 family	S	S	MSNQDALFHSVKDDIHFDTLLEQAHQVIEKQAEKLWSDTAEHDPGITFLQGISYGVSDLAYRHTLPLKDLLTPAPDEQ-QQEGIFPAEFGPHNTLTCGPVTADDYRKALLDLHSSDSPEGTQ--------------------QDEGDFLFRSVQLVREPEKQRYTYWYDATKREYSFVN--SEGAK----------------EFTLRGNYWLYLEPTRWT---QGNIAAATRQLTEFLTKNRNIGESVSNIIWLQPVDLPLLLDVELDDD--VQDIAGIFAAVYSTAEQYLMPGAQRYRTETLQNAGMSNDEIFEGPRLEHGWIPELPAARDYTQRLILNLSRLVNSLLEIEGIKHVNRLRLD-DSFDKTLIKPVEG-DIWSWSIKEG-YYPRLWGEDPLNQLA---QQNGPLRVIAKGGISVSVSKEQIQASLPSQSLIQNEPVILVYGQHRDVGSYHPVSDTLPPCYGLQH-----------ALSESEHLLPLHQFMLPFEQLLACGCQQIAMLPRLLAFQREGYEIWGDQWPFKSGSV-NDDAHQDYAPALKD---LLGQIAH--------------DSDHELDIVNYLLGYFGTQRAPRTFTTQ---------L--DDFRAVQQGYLAQQPTLTYHRSNIRIDQVSSLQKRIAARMGLGGELFKPQPD--LSQLPFYLIEHRALLPVKPNSQFDKEQKPT--SVTE-EGGSQTGQH-------YVVIEQ-KGIDGLLTQGQVINLILYEGEQ--GETQFT-IRGQMVFKTEGDKFWLDVNSSAQLAYNLARVIAAAKASK-LFWQNSPIWMEDMGYRLAYASDQSSLLE-----NQRRLTRTVQTPFPPMVVVGSEITL------------------------------------------------------------------------------------------------------------------------------------------------------------------------------------------------------------------------------------------------------------------------------------------------LKQVGVV---------------------------------------------------------------------------------------NLKKAE--SEKLYAKVVSFDRIEGTLIIERLG--NSSL-AFPTPEEAWRYSWYFSGEEYEKTDRFSFVISVVVNSDLI---KLHG--VDPYKLEEWVKETILTEFPAHISMIIHWMDRDAFLNFANTYQRWQNNGAPLGDAAYSILESLTLGKLPSALKGIGTMRIATSSQREEVVGSNGDQWNTDGITQNELFYVPKDN----------------------------------------------------------------------------------------------------------------------------------------------------------------
146882	GC_00004097	accessoryI	Pasy_PB68	774	14	14	1	0	0.834141	0.950513	0.888533			COG3299	Uncharacterized phage protein gp47/JayE	X	X	----MELTELTNKLSSLVPTTDFKLDNRASLQLLKYIEAYTKIIPFNS--------GDKYWNDFFFMSGNTPEKLAKLYQGEIEPNGELLPHQAFLLAVLRLLETPISLLNVLPAIHRELYYRELLGLSPHVAQPDQVALSMELNSTVTEQLLPEGTLFEAGQDDQGNALQYALDASLLANRGYISDLRWLRNDGEKQWVTSAPWDLQAQVSLPSDGIRLFSETKSDQQVFGGVLITSSL-LAMEEGERTITVTFEQEMNTQELVAQVSSGNQWLTLT-----SEVN-KKEVTLTLSDKEPAISAPEDLDNLLFTQPVLRLQGKDSQALPEVTGVSVSEKDDTKDTSFESYHLTPFGYSRDLEPLEANPA------LYLGFTDVKPGQTLALYWKLKSPQQPT-VSWYYLDQNNQWAELDAWVNDGTQNLYQDGTWHVELPVDAS-NQAEQMPVGRYWLRA-VVEVPAHEGALGKAPWLYGLIYNAMTATLVNVDSISDSHFLNPLPASSIQRPVEPIIVLASVNQPWASWGGRIPESYSTFFERIAQNLSHRNRALTWGNMVTLLKERYVSIFDVKYPGNDELTRVPALEQQQLTVIPANRYNDSDDPLRPVLNSARLQEMADWLQQKDSPWAAIEVRNPKYIDVKINYEVIFKPDVNEDFGYRQLWQRLCEAYMPWSVDEQQPVELNNSINYFQLLATIQQQPLVERVTRLTLHRVDSSDE--SDGTASVEAKDNEVLILVWAEDDNLQYRGNDYE
145062	GC_00003967	accessoryI	Pasy_PB68	773	14	14	1	0	0.794403	0.977481	0.876484							MSEAIVLDGDVLQFDPNFGNRQVTVPSPGKISGTGHAQVSGKKVCILGDEKQVTVSATYITATHATPGTGTITISALDASQQALQCTSGAALIIKGQQFTAMFTP-ESPAMNNTVNPPQPD--VTTPSSGKGRFITQQDFATVN
7601	GC_00000056	accessoryI	Pasy_PB68	772	29	89	6	0	0.800505	0.730697	0.76401			COG3628	Phage baseplate assembly protein W	X	X	#NAME?
146980	GC_00004104	accessoryI	Pasy_PB68	771	14	14	1	0	0.897555	0.93523	0.916005			COG3501	Uncharacterized conserved protein, implicated in type VI secretion and phage assembly	X|R|U	X|R|U	MSHQLKIIADGKALSLLAAVDVDTCYRVNSIPSATLKLSVPDRPLSSFNQTDVQTELAHCQVGKTLRLELIDGSKKWVLFNGLITRKALRIKNKQLLLTLVVKHRLQLMVDTQHSQLFKDKSEKAILSTLLNQAGINARFGKIAALDQKHEQMVQFRCSDWHFLLCRLSATGAWLLPAIEDVQFVQPDALKSNSVYTLKSRGDENKDIVVKDAYWQFDNQINPALLEVSGWDISKQQVQSGGRYGKVAVGKAALSPDGLASLNKAGWDICYSSPLTTQESGYLAQGLLLNQRISGVTGEFLLKGDGRYQLGDNIQLTGFGSQLDGTASITEVRHRLNRRIDWETTVSIGLQHEYLPILPDAPELHIATVAKYQQDSAVLNRIPIILPVLNRPNEFLWARLGKPYASHESGFCFYPEPGDEVIVGFFENDPRYPVILGAMHNPKNKAPFEPTQDNREKVLVVKKGETQQQLVIDGKEKIIRINAGENQITLQQDKDISLSTKKE-----------------------LTLKAQTMNATMDKSLAMSGKNSVEIKGAKINLTQ
7423	GC_00000054	accessoryI	Pasy_PB68	770	29	89	6	0	0.846188	0.963226	0.900922			COG1652	Nucleoid-associated protein YgaU, contains BON and LysM domains	S	S	------MSLIERGLAKLTINAYKDREGKIRAGTLQAMYNPDSLQLDYQTDYQQSQAINSEKQSSIYVQAKPAGLSLELIFDATMPGNKTPIEEQLMQLKQLCSVDATSNETRFLQVKWGKMRWESRGYFAGRAKSLSVNYTLFDRDATPLRVRVILALVADESLVLQETEQNLQSPAKIALRIQDGVSLALMAASTVSTLSGGVDYLTLAWQNGLDNLNGFVPGEILQATRGDGS-
145986	GC_00004033	accessoryI	Pasy_PB68	769	14	14	1	0	0.866908	0.881043	0.873918							MTVEIRELLIQAKVVPSTR----------PTESERQNHSLIQESLDEATWVETIKREVLAALRDEEGWRP
7512	GC_00000055	accessoryI	Pasy_PB68	768	29	89	6	0	0.920495	1	0.958602							MNDYYTPVVSHRFMASFIFNRIPDPLDIRFQRISGLSRELQVTQYSEGGENARNNYLAEKIQHGTLTLERGVMTVSPLTWMFDRVLSGEKIAYADVVVMLLNENSLPLSSWTLSNALPVRWQTSDFDANSNAILVNTLELRYQDMRWLGVKI
6788	GC_00000047	accessoryI	Pasy_PB68	767	29	91	6	0	0.774025	0.815962	0.79444			COG3497	Phage tail sheath protein FI	X	X	----MERLQPGVTLTESIITMGQQEIPSAVPVFIGYTA-------------RYPEQS-EAATRIDSLAE----YTSLFGDDH-----VMMFAVRHYFDNGGQQAFVLPLKDNMPSVEMTTAEAESLIAALRSATVSEAIGGQSQITLILVPDMARLNDSDIDD-----------------------S--STQVSLWSQGWEALLQLSQVRPNLFVLLDAPDNVEQAQRCMIRLS---SDYRQWGAAYWPRLETTYQKKTSG-KDNESQGIFQG--IVLSPTAAVAAGIQRTDNDVGVWKAPANIALSQVIRPVKSYLQGSVL--FNSSGT-SLNVIRSFPGKGIRVWGCRTLE-----NTDNTQWRYL----QTRRLVSYVTAHLTQLARMYVFEPNNELTWMKLKGQSYNWLRQLWLQGGLYGSQEDEAFNVLLGVNETMTKDDVRAGKMIMKVELAVLFPAEFIEISLMFNT------QAEALS--
147215	GC_00004122	accessoryI	Pasy_PB68	766	13	13	1	0	0.836602	0.918302	0.87555			COG3497	Phage tail sheath protein FI	X	X	MSAILKAPGVYIEEDASLALSVSNSATAVPVFIGKFTPTVVDSAQ----------VCTRISNWLEFTSSFSLAPTVEIVVQSNTES-------------------------------------------ESESETYY--IGTINLSPAVEALRLYFQNGGGACYIYPLNDAEDELVLAAIPEVIEQKGDITLLVCPEIDLDYKTKIYSAVSSLLNDNKVGYFLIADSNDGESVSGVGNSAKAAAYYPQLETNLKFSTLPEDKAIRISGYEVDKETGKPTNLDELRTINEELAQEIDERLLQEKQRAVIIPPSAAIAGIYCQTDNRRGVWKAPANVALTGIGSLLDKVDDERQGDMNDKGVNVIRSFTDRGFMVWGARTCVDAANISWRYIPVRRLFNSVERDIRQALRAVLFETNSQPTWVRAKAAVDQYLYTLWQKNALMGARPEEAYFVQIGQDITMSEADIKQGKMIMTVGLAAVRPAEFIILQFTQDVVQ
8300	GC_00000064	accessoryI	Pasy_PB68	765	29	85	6	0	0.807847	0.889255	0.846599			COG3497	Phage tail sheath protein FI	X	X	MTTVTSYPGVYIEELNSLALSVSNSATAVPVFAVG-------SSKS-IIGDNAN-RINSWMDYLNLIG---DFDNEDKLDVSVRAYFANGGGYCYLVKTEKLEKIIPTLDDVTLLVAAGEDIKTIADVLCQPGKGLFAV--FDGPEAELTI------------------------NSEEV--AYTATPFAAVYYPWLKADWAK---------TDIPPSAVMAGVYASVDLSRGVWKAPANVALKGGLEPKFLVTDELQGKYNTG-----RAINMIRNFSNTGTMVWGARTLEDSDNWRYVPVRRLFNSVERDIKRAMSFAMFEPNNQPTWERVRAAISNYLYSLWQQGGLAGSKEEDAYFVQIGKGITMTQEQIDAGQMIVKVGLAAVRPTEFIILQFTQDVEQR-
7242	GC_00000052	accessoryI	Pasy_PB68	764	29	90	6	0	0.8618	0.871985	0.866863							#NAME?
168143	GC_00006544	accessoryI	Pasy_PB68	763	4	5	2	0	0.828431	1	0.906166							MSFKIPNDEDVIIWIIIGTFSTWGGVVRYIIDMKKDKIRWDCKEATSQMIVSSFTGFLGGFLSFESGVSLYMTFVISGLFGTMGSTGISYLWKRFFNVGDKK
188459	GC_00016600	singletons	Pasy_PB68	762	1	1	1	0	1	1	1			COG3108	Uncharacterized conserved protein YcbK, DUF882 family	S	S	MSTNNTSYFFSKRSEQNLIGVHPDLVKVARLALQLSHTDFCVIEGLRTAEHQRQMFADGHSQTLNSRHLTGHALDIAPLINSTIPWDNWQAFIDLATTVKQAAQRLHIPIIWGGDWKSLKDGPHFELPRQYYP
189642	GC_00017783	singletons	Pasy_PB68	761	1	1	1	0	1	1	1	NRPS	xenorhabdin	COG0365	Acyl-coenzyme A synthetase/AMP-(fatty) acid ligase	I	I	MYKENKLINGIFVHENFLEVIQESGNTPIDGYKNVEFQCINKKKLDDEGYIDLLSRVDSNVRNGVKNYDKVFKILNEISKSYEILDCKINGDGKNKISLFISYLRQGNDKFDNFLVELDKQNKLMLVICSYLFISHKIVCLPENDNSKNIIINIPDDLTLSQAEVVQHSMEILFEIISLKRSNKLLAHVAYDRFVEDDFAYIRSEIPNKKVLACNHKQKITCFVYPNVITDIKKWDVNLMVFSENELVAIWHYLCEILSPFFLCSYNIVKTCTQVDVIVLPTFYEKLMNGGKQYSEALLNCEGKYIDKAEAFVVPPVIENILGRSELENKLKKTFSWGDSFLVIQIKEILTQISRNIQNSANRIKITALGEDRVVSYVLPLMEQYDCFDLVVGQKAYCANIVIILPGEKLWDIREFDQVSILVDMQGNVLNKYHLICQRANLLIINDVYFEIHEEDCRRAISRLSCSIIYESILLSMIIEKFFDVSNGLLLNDKIINDIETYLALKDNCNSILISQYGPVVPYEIENILYLHGVLTRPYGDGLDNYFGAIQARAALKTLKGDRINLCNFIFKPGRGIALLDPNTGEHLTYDQLNQNTKRYSQKFDALGLNIGDVVALAAVDSFQSIIIMLACFWRGLVFCPINYSVSAENIEKMLHAANPFVLICDETAQQDVNLRAFFNGLIINFHEFTSGFVGESNNITDEAVLLPEEHPAVILFTSGSTGSPRALIHEHKDFVLCNMNYTPVVVGLREGECVYTPSRIFFAYGLNGILISLFSGASHVIAAPLAKGKSYTEILKRFSVNVFFTVPMVLKMILLNEIKNNDLPNLRLCISSGEILPEALYIEAKQKMGTDIIDGIGTTEVLSTFISNRDGYSRPGSSGVLVPGFVVKLVNSDGRICNIGEVGVLWVKGNTLAKGYINDAKGENSNSFVDGWFNTRDLYFVDAEGFYYHVGRSGATLKINGCWFSPQVLEQVLMKHPQVKESAVWFSKDEFELIRPYALIVLAEEVSDLPKLWSELKEYTRSKLGKSHYPHFFCSVNALPKTSSGKLIRYALSDLAWKNG
132421	GC_00003177	accessoryII	Pasy_PB68	760	16	18	2	0	0.877506	0.876824	0.877165	NRPS	xenorhabdin	COG0452	Phosphopantothenoylcysteine synthetase/decarboxylase	H	H	----------------------MVKKRILIGACGSVDITYLPEYLKAIKANIDCSLTVLMTKQATQFIPAETLRLWSDRIIADENPADWPTDKPSKIVADHDIMAVIPATANTLASVAQGAAPNRLTTVILAADFPVLFFPAMGAVMWKKSAVCRNVRQICEDNYEVIQPVWHENYDAALQQIVGHPSLPPVSEVVELLRTRLAG----
135363	GC_00003348	accessoryII	Pasy_PB68	759	15	17	2	0	0.909811	0.993596	0.94986	NRPS	xenorhabdin	COG2346	Truncated hemoglobin YjbI	P	P	#NAME?
176392	GC_00008645	accessoryII	Pasy_PB68	758	3	3	1	0	0.691273	0.989773	0.814021	NRPS	xenorhabdin	COG0454	N-acetyltransferase, GNAT superfamily (includes histone acetyltransferase HPA2)	R|K	R|K	MNTISELSEGNFQVKIATPEIWLPAIDMARRECWDLGREDVQRFFNVDADGFYIGYLNGQPVSSVSVVNYAQNYSHLGHYIVNSAFRGKELGLNTWRVAIEHAEGRCIGLDGMLAQEKNYQKWGFVTHYQTLRVLGTASKQIVNF---QNIETVNQENILAVVEYDSRFMGYSRLNLLSTWFFGDGRKGFIITGKNGIEGLIGLRPSDEGYRIGPFYAGNKQDMRILMSVALNEIHENTKVTLDIPEYAHDAIALVNSLGFKPLFYTCRMYRGDPPAHYHPEINALASLELG
135414	GC_00003351	accessoryII	Pasy_PB68	757	15	17	2	0	0.903801	0.983965	0.942181	NRPS	xenorhabdin	COG1960	Acyl-CoA dehydrogenase related to the alkylation response protein AidB	I	I	--MENNDLAL------FRQSCRDFLQREAKPYLTEWEKNGLISRDFWRHAGKAGLLGLGVARKFGGAQQPDFHYASVLTEELIRAEMTAPVIISHNDVIASYIDSHGTDDQRDRWLPKLCSGELIAAIAVTEPNGGSDSADLETIAVKQGQHYVVNGHKRYITNGINADLILTAVKTSEAQRGQGISLIIIERGTAGFERGPLLKKIGWHASDTADLYFSDCHVPCENLIGRENMGNLYFMGGMPRERLSIATVAVSTAEYLLEKTLEWAKSRKAFGQPVGSFQYNRFDLAELDTEIKIARLYLNDAITKFNQKSLNIVDAARIKLWTTELQIKVADRCLQLHGGAGYMSDSFIGKSWANSRVQTIYGGTSEILKEFISKSMGL
184886	GC_00013027	singletons	Pasy_PB68	756	1	1	1	0	1	1	1	NRPS	xenorhabdin	COG3208	Surfactin synthase thioesterase subunit	Q	Q	MTTMPKRIIYAFPHAGASASVYRGWEDRLKEDGELLFKPIEIPGRDSLSREKVIDDLHQLSERICEEICADFAHRQKNGVTEWATFGHSFGGVLSFIVSAILADKYDMPPLFSVISGSIAPSVQPNDDRHLWTDEQIISKMRADNGTPEAILNEPSFARRLVTQLRTDYILRRQFLAFSDKKVKHPLIMVSADNDEHVSDEMQLEWQNHTTSTTRLISIVGGHFAVYSHFDEMKALFLQTRDEYKCH
135278	GC_00003343	accessoryII	Pasy_PB68	755	15	17	2	0	0.863479	0.963352	0.910685	NRPS	xenorhabdin	COG2303	Choline dehydrogenase or related flavoprotein	R|I	R|I	MSNHSTAAHTPIQFDFIVVGGGTSGCVMASRLSENGKYSVMLIEAGQDSDVDWPDSPLLDASRLVLAGYNWQYEANVHGA-DRFSRFVQA-----DDISPVG-RDRRKQFGYSLGKVMGGSSAINGAVALRAFPSDFECWVKMGCEKWSWQDVLPWYKFLENDCDRQNPSLHGHNGPLRLRRPGDAEILPLEKAFSVACQDHGIPFVDDLNEGEGPAVGAVPANVVQGVERFDLYRAYLSTARERKNLHLLTNVMVERVLFSASRATGVEVTENGEQTTYQAEQVVLCAGAVGSAAILQRSGVGDGRLLHKLDIPVVADLPAVGKSLSDHASVVLWALPRIENSITETPWRQTAARLSSGYDAQIDVQLGLMNNVASRTVPGFQNRTDYPRLVGASVMLMRPNAKGRVFIQSKSSQQLPLIDLPLSKDPEDIARLVGGVRKMWQLINHPEVVSYLDGIQFWSNAMINNDDIMYNAVKNLVSPGWHASGTIRMGSENDPDTAADEKGNLHGLSHITVADASLFPVIPSLPTNLTTVMVAERIASFLL--------ERNV----------
135346	GC_00003347	accessoryII	Pasy_PB68	754	15	17	2	0	0.843261	0.980536	0.906733	NRPS	xenorhabdin	COG0236|COG0318|COG1020|COG1020	Acyl carrier protein|Acyl-CoA synthetase (AMP-forming)/AMP-acid ligase II|Non-ribosomal peptide synthetase component F|Non-ribosomal peptide synthetase component F	Q|I	Q|I	MYIVQKSADKIGLNNLV-IEESYITE--HTENATSQYAIKIHDLLNGKLPV-DDLLPFNIEDKREVSEPFSLTDIQYAYLIGRNAGMTLGGIATRYYFETEIVNPDLQKLNEALNQTIAFHPMLSAELTDSGRQRVSLTPKRYEIAITDCASMNEKAQQDFIKQTRNEMETHLRSLETSPPFDIRATLLNNNVVRLHLCFELMFLDLHSVKILMKDWWGFYKNAKALNELPE-FG-----FADYIYAEKKLMHSEQGIRDKDYWIRKLDNMPAAPELPLQQSPELIKKPIFKTISHKITFELLSKLRQIATAQGITMETLFLGAYVETLRQWSRHQTFTLTLTQHIRRPHFSLVQSCVGNFLQSSLLCVDDNKSDSFINRLTMLQTELFMNRWHSSFNGIQVLRELNRRGS-----NGRALSMPIVFSNMLDVELRDIVTDYTWEGTAPVTYSSTQTPGVWLENQLLNVNGNLVMSWNYVDGLFPQGMLEMMFDASVTLLEQCADNPEIWDQKGSMVVLSPHDLWERQVANATANAAPPELLQNLILNSARQFPHKTAIIQGERQVSYGELVTSANNVADRLRASVSIKPGDIIAVSLPQGPEMIAAILGVLIAGAAYVSIDPTLPRQRKSRLIERCSAKAMVTHACA---DESDLLVRINVD-------IDSRT--PVRFPEQVAFQTLDDLAYVIFTSGSTGEPKGVMITHRNAANTVLDINRRFGVSEDDGVFSIAPAGFDLSVYDYFGVLGAGGKILFPSEDEVNDPKAWARQIIKHQITLWNSVPAPVKALIEHAGPQLSTSALRLVLMSGDWIPVNLPDQIKAAIDGIEVVSLGGATEGSIWSIFYPIQEVDANWKSIPYGKPLANQRFHVLNNWLEPCPKWVTGELFIAGEGIAQGYLCDEEKTRERFIIHPATGERLYKTGDLGRYIDQGLIEILGREDSQIKINGYRIELGEIEACLLSHQQANHVVINAAIHPKTGQKQLAAYIVAAKGSNDSDNGLLENELRGIAQDNLPSYMVPTWFVLLDSMPLTTNGKIDRKALPTPWGEMVAEKRKSL-PSNDIESRLFDLWSNQLKHNDFDVNDGFFDIGGDSLHAVGILSAVRESFNVSPTSEQDMIESLFMNASVRDFSKILATVSDNG-----
155717	GC_00004863	accessoryI	Pasy_PB68	753	9	10	2	0	0.828688	0.947406	0.884079			COG0477	MFS family permease	E|G|R|P	E|G|R|P	MSEGIVIKSKKLTELEKIDVQSTINDQISTNSSRVFTILAVIQATLIFTIVMIGVPMPAIGLEFKLFQAELVLVSAAYGLPFSGLLLFGGRLTDRYSGRKMFTLGLLIFGLASLAGMFAPTYWALVTIRFIQGIGAALTAPALMALLRQLYHAPNQFNQAMATWGGVSVLGGAIGFLSSGVITTWLSWRWMFIVPVLVAFIGLILVRKMMKPTSLNSTD--SPDLDLLGALLATSGISIFSFGLIMSGEYSWLTPQVSVPVIVGVLLIISFLIAEKRATSPLLPLNFIRDPMRITGLVGILMAAAGMGLITFLLSLYLQQFRGWSSFATSMAFIPYTLGLLIINRAAGPLVMRYGAFHITIAGLLIGAAGLFLLAMIDDKTTYTMGLLPGLFILPAGASLVFSGSAVLSTANVPLRQAGLAGGVMNTSMELGPTVGLATLMAVAASRVDVINGYAWAFGTSGGAYLLAALGALFYLRK-----------
119821	GC_00002599	accessoryI	Pasy_PB68	752	25	27	2	0	0.859926	0.923817	0.890727			COG0607|COG0640	Rhodanese-related sulfurtransferase|DNA-binding transcriptional regulator, ArsR family	K|P	K|P	MSIFNDNAQRQLFDELAEVARILGNTHRLMLLEHIAQGERPVERLAELTGLTIANSSQHLQH---LKRAGFVQSRREGKNVYYRLSNGPVQNLLVALHQYVEYRNSEIAAFIADTFNRQEHLESISREELFQRLNLGDVTLLDVRPTEEFVSGHLPGAINIPAEELEGRLSELPKEHEIVAYCRGPYCVLSLNAMKMLRSKGLLARRLEEGFPAWKAAGFEVQNDR
132475	GC_00003180	accessoryI	Pasy_PB68	751	16	18	2	0	0.869868	0.991323	0.926633							#NAME?
62769	GC_00001172	core	Pasy_PB68	750	45	46	2	0	0.950849	0.898472	0.923919			COG0524	Sugar or nucleoside kinase, ribokinase family	G	G	--------------------------------------------------------MKFPGKRKSKHYFPVSLRDPLLQPIKDMMDSENNRAYIVGIDQTLVDIEAKVDEDFIRRYNLSQGHSLVIEDDVAETLYKELTDNNLISHEFAGGTIGNTLHNYSVLADDRSVLLGAMCNNIQIGSYAYRYLCNTSSRTDLNYLQGVDGAIGRCFTLVTENGERTFAISPGQMNQLKPESIPEQIIAEASALVLTAYLVRCRPGEPMPEATMKAIEYAKKHSVPVVLTLGTKYVIADDPQWWRDFLAENISVLAMNEDEAYELTGFSDPLLASDMALNWVDLVLCTAGPAGLYMAGYTEEDYKRQTTHPLLPGAIAEFNRYEFSRAMRKSDCQSPMKVYSHIEPYMGGPEKIMNTNGAGDGALSALLHDITANNYHRTNVPNSSKHVRTYLTYSSLAQVCKYSNRVSYQVLSQHSPRLSRGLPEKEDSLEESYWER
42667	GC_00000735	core	Pasy_PB68	749	45	46	2	0	0.795636	0.982311	0.879173			COG3765	LPS O-antigen chain length determinant protein, WzzB/FepE family	M	M	MINK-PVKSTNFNEEYFNYYNSK-QDDEIDLFELFSVLFQSKLLIIAVTIVFAVIGFVATSLMPQKWTSSASVIQPQLEEIQPLKNLLTTLEVLNLQPSVTSSSLYHNFLNNFNSRVLREKYLINTEYFKNLVAKSDDHSPLAKRKLIEKIVNDNISSS--SKVEKDNDDGEVKLAFSAETAEDAYNLLNGYINYASSIVRDQVKNELGDMVKQKLAYSDGLYQVDLNRVSNIQKANVERLKHALSIANSAGIKKPISSEGAMIKDDPDYSIALGSDALQRKLKITEEIKDPASIDADLRNRMFYINELKSLKIDKVDFQPFRYMQAPYEPTAKDSPKRLLILVGSAFIGLILSVIFVMIRHMVRSRQQTA--
59503	GC_00001101	core	Pasy_PB68	748	45	46	2	0	0.826261	0.940461	0.87967			COG0276	Protoheme ferro-lyase (ferrochelatase)	H	H	MSSSDRYGVLLVNLGTPDQPTTAAIKRYLAEFLSDKRVVDVSRLIWKPILYGVILPLRSSRVAKLYQKIWTDEGSPLLVYSRRQQKL---------LAEKLVDIPIELGMSYGSPSIEQAIDNLLRQDVEQLIVLPLYPQYSCSTSAAVFDGISLALQKHRTIPGVHFIRSYADHPAYIFALKETIEKSFYEHGQPDRLLLSYHSIPQRFVDTGDIYAEQCKLTTRL----LKQAIHYPAEQVMMVYQSRFGREPWLMPFMDQTMKSLPDQGIKHIQVLCPGFSSDCLETLEEIKQQNKEIFLDAGGEKFEYIPALNDNSGHIVLLEALVNSIVRGKVES---
61159	GC_00001137	core	Pasy_PB68	747	45	46	2	0	0.928272	0.982608	0.954667			COG0563	Adenylate kinase or related kinase	F	F	MRIILLGAPGAGKGTQAQFIMEKYGISQISTGDMLRTAVKAGTELGLKAKELMDNGKLVTDELVIALVKERIKQDDCRNGFLLDGFPRTIPQADAMKEAGIKVDYVLEFDVPDELIIERIIGRRVHAPSGRVYHIKFNPPAMENKDDVTGEELTIRKDDHEDIVRKRLVEYHQQTAPLVSYYQKEAEIGNTEYFKIDGTRKVSAVSEELTKILINQSE
54029	GC_00000982	core	Pasy_PB68	746	45	46	2	0	0.939574	0.998352	0.968071			COG0326	Molecular chaperone, HSP90 family	O	O	MSMKGQETRGFQSEVKQLLQLMIHSLYSNKEIFLRELISNASDAADKLRFRALSAPDLYENDGELRVRLSFDKEKRIITISDNGIGMTRDEVIDNLGTIAKSGTKAFLESIGSDQAKDSQLIGQFGVGFYSAFIVADKVTVRTRAAGASTDQGVFWESVGEGDYTIAEIEKETRGTEITLHLREGEDEFLNDWRLRSVISKYSDHIALPVEIETKNKSEEEGEEDTVTWEKINKAQALWTRSKSEITDEEYKEFYKHISHDFADPMIWSHNRVEGKQEYTSMLYIPSQAPWDMWNREHKHGLKLYVQRVFIMDDAEQFMPNYLRFVRGLIDSNDLPLNVSREILQDNSITRNLRNALTKRALQMLDKLSKDDAEKYQQFWQQFGLVMKEGPAEDNTNKEAIAKLLRFASTHNDSSAQTISLEEYVSRMTEGQDKIYYITADSYAAAKNSPHLELFRKKGIEVLLLSDRIDEWMMSYLTEFDSKKFQSVSKADESLNKLADENKAEQEEAEKQLEPFVERVKTLLGDRVKEVKLTYRLTDTPAIVTTNADEMSTQMAKLFAAAGQQVPEVKYNFELNPEHQLVKLAADISDETQFADWVELLFDQALFAERGTLEDPNQFIRRMNQLLLSGKA
61021	GC_00001134	core	Pasy_PB68	745	45	46	2	0	0.961263	0.996991	0.978801			COG0353	Recombinational DNA repair protein RecR	L	L	MQTSPLLESLMEALRCLPGVGPKSAQRMAFHLLQRDRSGGMRLAQALTKAMSEIGHCQYCRTFTEQEQCTICANSRRQQNGQICVVESPADIHAIEQTGQFAGRYFVLMGHLSPLDGIGPMDIGLDRLEERLSTEVISEVILATNPTVEGEATANYIAEMCAQYEVTASRIAHGVPVGGELEMVDGTTLSHSLAGRQKITY-
46761	GC_00000824	core	Pasy_PB68	744	45	46	2	0	0.979453	1	0.98962			COG0718	Conserved DNA-binding protein YbaB (function unknown)	R	R	MFGKGGLGNLMKQAQQMQDKMQKMQEEIANLEVTGESGAGLVKVTINGAHNCRRVDIDPSLMEDDKEMLEDLIAAAFNDAARRIEETQKEKMASVSSGMQLPPGFKMPF
63781	GC_00001194	core	Pasy_PB68	743	45	46	2	0	0.856228	0.922784	0.888261			COG2812	DNA polymerase III, gamma/tau subunits	L	L	MSYQVLARKWRPQIFSNVIGQEHVLTALANGLAHGRLHHAYLFSGTRGVGKTTIARLFAKGLNCETGITDKPCGKCANCLEIEQGRFVDLIEIDAASRTKVEDTRELLDNVQYAPTHGRFKVYLIDEVHMLSRHSFNALLKTLEEPPEHVKFLLATTDPQKLPVTILSRCLQFHLKALDIAQISDQLERILKAEHLESDSRARQLLARAADGSMRDALSLTDQAIAM-GQGQVTAEIVSQMLGTLDDEQPLSIIEALVRADGQQVMALVEQVALRGTDWENLLVETLSLLHRIAMIQLLPSQSEIGPSSIEGRLRILAKAISPEDLQLYYQTLLIGRRDLVYAPERRMGVEMALLRALAFHPKTIIEEVSVPVVQPAVTPST--AAQ--Q------------QHDYQKEMSST-NHVSEQ--------------VDRTSQKESQIPQALVS---------SPTAQLLKARNALSRQQEQI-----PPKKPEPATSVKTRPATSALERLAAVSGQRPQSSIAKTQENKP---EKKEAYRWRAKNI--EKKPETYVATPKALRTALEHEKTPELAEKLAEESKQRDAWAAEVDKLKIPKLVQQLALNAFKEQISDNQICLHLRSSQRHLNSAFAQKSLTEALSELYGAMVEFSIIEDDNPAEKTPLEWRQAIYEEKLAQARQSIIADKTIQTLQQVFDAELDEESIRPV
63827	GC_00001195	core	Pasy_PB68	742	45	46	2	0	0.913736	0.893183	0.903342			COG0503	Adenine/guanine phosphoribosyltransferase or related PRPP-binding protein	F	F	MFIGCFFLSVCIDFSTFVFYSLAPIMITNAQQLQFIKDSIETIPNYPKPGVLFRDITTLLDNPLAYQATIDLLVGRYRGKGITKIVGTEARGFLFGAPVALRLGVGFVPVRKAGKLPRETLSETYDLEYGTDTLEMHKNSIRENDKVLVVDDLLATGGTVEATVHLIRRLGGEVSEAAFVIGLPDLGGIERLQKQGVNSFTLLEFPGH
44921	GC_00000784	core	Pasy_PB68	741	45	46	2	0	0.805506	0.898511	0.84947			COG3923	Primosomal replication protein N''	L	L	#NAME?
47313	GC_00000836	core	Pasy_PB68	740	45	46	2	0	0.802107	0.856957	0.828625							#NAME?
134667	GC_00003307	accessoryI	Pasy_PB68	739	16	17	2	0	0.907278	0.999189	0.951018			COG3543	Uncharacterized protein	S	S	MTISLRGHHLLCMLTYAGNGYTPGFIENYNTIIPRIQNEDILIVAGPDDVCAPLLGEDNPHCLGESVIIRDSYALESVGTLMGRPVEVGHRLRLDSAYFRQARWAFSRGIVRAACVGCEWEQLCTRIAADDYSSTFLKVSEGKN-
131828	GC_00003144	accessoryI	Pasy_PB68	738	17	18	2	0	0.898202	0.984236	0.939253							MSSRWASNELIKLSSESLQAIIDNKIPTAVINDFATTKECEQLSTAILSMKPKPYEFGRPGFYLGNPLAHYRNRPKEEYFSQVSAAEQERTQIINQAFDPVVRFIRCIKHDTDFNISVAEEPGLGPYFAGIIRIISSGSDLHVDYAPTFAKGNLAIGDVSTQLAWNLYVSSPSQGGETVIYNQPFKNTVMDKTYKPYDSSLLVDCESFTFEPQVGSIVIFNTSNPHIVLPAGGN----RITTGSFIGLLNEKNLILWS
131360	GC_00003118	accessoryI	Pasy_PB68	737	17	18	2	0	0.933557	0.997568	0.964501			COG1268	Biotin transporter BioY	H	H	MSTKDIVYVALFAALTAALGLFPPLALPVVGVPITAQSMGAMLAGAIVGAKRGGLALLLFCVLVAVGLPVMAGGMGGLGVFFSPSGGFVLAWPIAAFVIGYLYKQNIAKLNVFKEAGFLVFGGIVLVYVIGIPWVAAFANINLWQATVGSLGFIPGDIIKVVLVILIAKTIRRAYPIYE---
133545	GC_00003241	accessoryI	Pasy_PB68	736	16	17	2	0	0.949256	1	0.973968			COG0619	Energy-coupling factor transporter transmembrane protein EcfT	H	H	MSLSGHEHGSSFVHRASPGFKIISLVILGTLLFIVPRIDLSVAVLAGIILLYLLARISLKTAWEQLRPAIWILSLIFIVQVFLHHWTIGVLVIVRLVSLLLLASLVTFTTRTSDMIDALEKGFAWLCYLGVNPGKVSLALSLALRFIPVLVSITREVQEAQKARGLDKSVIAIAVPVIVRTLKMADDISAAIDARSYDPGFERKKSISK
134021	GC_00003269	accessoryI	Pasy_PB68	735	16	17	2	0	0.968061	1	0.983771			COG1122	Energy-coupling factor transporter ATP-binding protein EcfA2	R|P	R|P	MLEIQNVTHAYGERVILRDLNLQLKEKRIAIIGSNGCGKSTFVRLLNGLLVPKSGDVLVDGLNTRSDGKAIRRKVGFVFQNPDNQIVFPIVEEDLAFGMKNLGFTKDTIQQRVQEVLSRYDLLQFREHPAHLLSGGQKQLLAISGVLVMDPAYIIFDEPTTLLDLRNKRRVTEAIDSLSQTVIVVSHDLEFLAGFDRVLVFDDGRVVIDDIPSIAIPEYVRMMS
58997	GC_00001090	core	Pasy_PB68	734	45	46	2	0	0.815131	0.892258	0.851952			COG1309	DNA-binding transcriptional regulator, AcrR family	K	K	-------------------------MARKTKQQAEETRQQIIDAAIKEFSERGVSATSLTDIATAAGVTRGAIYWHFKNKVDLFS-EACKISDSKIDELEKEYQAKYSNNPLLILRTLIIHILTSVVDDPKSRLLMEIFFHKCEFVGEMSALVEARQELCIADYVRIEGSLSDCIASGQLPYNLNLRRAAIMLRGLITGLLENWLFAPDSFDIQKEAESLTDSFIDVLKYSEYMKIVEK--------
61251	GC_00001139	core	Pasy_PB68	733	45	46	2	0	0.850967	0.991203	0.915747			COG0845	Multidrug efflux pump subunit AcrA (membrane-fusion protein)	V|M	V|M	MRINRGVLPLAAVLVLSGSLALSGCND-KDSQQAAGNQQAPEVGIVTLKTEPLMVTTELPGRTSAFRIAEVRPQVSGIILKRNYEEGSDVKAGTSLYQIDPATYQATYDSAKADLAKAQANAEITRLTVNRYNSLLGTNYISQQEFDKANADYAQANAAVQSAKAAVETARINLAYTKVTAPISGRSGKSTITEGALVSVGQPTALTTIQQLDPIYVDVTQSSDDYLRLKNEIAKGIVQKGNSKTKVHLIMEDGEEYSETGYLEFSDITVDETTGSITIRAIFPNQNEKLLPGMFVRAKLEDGIRRDAILVPQQGVTRTPRGEATAMVIGKDEKVELRIINVSQAIGDKWLVNSGLKIGDRVIVTGLQKIKPGIPVKAEEVDLNAKSAANQTEPAKKS---
55547	GC_00001015	core	Pasy_PB68	732	45	46	2	0	0.902057	0.998171	0.947683			COG0841	Multidrug efflux pump subunit AcrB	V	V	MPKFFIDRPIFAWVIAIITMLAGLLAIMKLPVAQYPTIAPPAISISATYPGADATTVQNTVTQVIEQNMNGIDNLVYMSSDSDSAGNMNITLTFEAGTNPDIAQVQVQNKLQLAMPLLPQEVQQQGIRVDKSTNAFLMVAGFTSEDGSMSQEDIADYVGANVKDPLSRVTGVGDAMLFGNQYAMRIWLNPDKLINYKMTTLDVINAIKAQNNQIAAGQLGGTPPVPGQRLNASIIAQTRLTSPEEFSNILLRVNTDGSQVRLKDVAKVELGSESYNLIGRFNGKPAAGIGIKLATGANALDTSKAVKEALKNMAPFFPHGLKIVYPYDTTPFVKISIKEVVKTLVEAIMLVFVVMYLFLQNFRATLIPTIAVPVVLLGTFAILATFGYSINTLTMFAMVLAIGLLVDDAIVVVENVERVMQEEGLSPKEATKKSMGQIQSALVGIAMVLSAVFVPMAFFGGSTGAIYRQFSITIVSAMVLSVLVALILTPALCATMLKPIAKGSHGKQTGIFGWFNRLFDKSTHHYTDSVGRILRNTGRYLVIYVLLVAGMAVMFTRLPSSFLPEEDQGVLLTMVQLPAGATQEQTQKVLDEVNHYFSTEEKDRVVSVFTVSGFGFSGQGQNTGLAFMSLKDWSERPGAENKVPAIVARASAHFQKIKEGMVFAFNVPAIVELGSATGFDFELIDKANLGHDKLTEARNQLLGMIQKHPDMLVGVRPNGQEDTPQYRVRIDQEKAETLGVSIADINSTLSTMFGSHYVNDFIDRGRVKKVYIQSEAPYRMLPSDIYKLYVRNKQGEMVPFSAFADMSKEPWTYGSPRLERYNGLPSMEILGEAAPGKSTGDAMALMEELASQLPNGIGFDWTGMSYQERLSGNQAPALYALSLIVVFLCLAALYESWSIPFSVMLVVPLGIVGALLATTFRGLDNDVYFKVGLLTTIGLSAKNAILIVEFAKDLMEKEGKGLIEATLDAVRMRLRPILMTSLAFMLGVIPLVLSNGAGSGSQNAVGTGVLGGMIAATSLAIFFVPVFFVVIKRRFSKKVEEIEPASESH
23185	GC_00000321	core	Pasy_PB68	731	45	48	2	0	0.94059	0.985307	0.96243							#NAME?
131954	GC_00003151	accessoryI	Pasy_PB68	730	16	18	2	0	0.917048	0.9228	0.919915			COG3126	Uncharacterized lipoprotein YbaY	S	S	MKLWQLSTGVLLAVALIGCHSKGTEAVNVQVEQIENSVEQYYVKGNINILQRIALPADAVLTVSLSDVSLLDAPSVTLSQKKERLNGKQSPFHFVLPYRPGDIKPNARITVSASVSLHDRLMFVTDTAYEVINNGKTKDIEIILKAVS
105201	GC_00002129	accessoryI	Pasy_PB68	729	36	37	2	0	0.858741	0.9833	0.916809			COG1946	Acyl-CoA thioesterase	I	I	MSKSLQSLINLMNLEKIEEGIYRGQSKDLGFPQVFGGQVIGQALYAATQTVAYNRICNSFHSYFLRPGDSSKPIVYDVEILRDGGSFSARRVSAIQNGKPIFYMTVSFQSYEEGFEHQNIMPDVPYPEELIPQDEIAKKISHLLPQRMQNIFLFPCPFEMRPIKYYSPFNCPPEEPTRYVWFRSNGDMPANPLIHQYLLGYASDFNFLPTALQPHGVGFLEKNIQIATIDHSMWFHRPFKLDDWLLYAIDSPSASGARGFVRGQIYNREGVLIASTVQEGLIRK--KTR
73523	GC_00001408	accessoryII	Pasy_PB68	728	44	45	2	0	0.878683	0.954021	0.914804			COG0004	Ammonia channel protein AmtB	P	P	-------------MKRQFS-VAACV---AASCLPSLSQAAEGVADKADNTFMMICTALVLFMTIPGIALFYGGLLRSKNVLSLMAQVMVSFALVCVLWVIYGYSLAFEPGNGFFGSFSQMMLKNLELTDLSGSFYQLIHVAFQGAFACITVALVIGALGERIRFPALLIFSVLWLTFSYLPMAHMVWGGGVLSQDGALDFAGGTVVHINAAVAGLVGAYLLGKRIGFGKEAFKPHNLPMVFIGTAVLYIGWFGFNAGSAGEANEIAALAFLNTVVATAAAILSWVCAEWFFRNRPSLLGACSGCIAGLVGVTPAAGTVGVGGALIIGLIAGFAGFWGVVVLKRWLRADDVCDVFGIHGICGIVGCLLTGVFTARSLGGTGYSDGVTMLEQVSIQAFSILVCVVWSIVVAFVAFKIADLLVGLRVSVETEREGLDINAHGESAYN
6233	GC_00000041	core	Pasy_PB68	727	45	92	3	0	0.852654	0.87489	0.863629			COG0347	Nitrogen regulatory protein PII	E|T	E|T	#NAME?
33739	GC_00000543	core	Pasy_PB68	726	45	47	2	0	0.885729	0.954263	0.918719			COG1132	ABC-type multidrug transport system, ATPase and permease component	V	V	-------MTKVRQLWPSLKRLLIYGKNYRKPLGMAVLMLWGAAIAEVSGPVLISYFIDNMVATGNMPAGVVTGLAITFVVLQLITAILHYFQALLFNQVSVDIVQQLRTDVMNAALRQPLSAFDNQPVGQLISRVTNDTEVIKDLYVNVVPAVFRSIALIGAMLIAMFMLEWRMALIAILIFPVVLIVMAIYQHLSTPIVRRVRSYLANINDDFNEIINGMHVVQQFRQQARFGERILLTNRAHYKARMQALRLDGLLLRPLLSLLSAMVLCGLLVLFGFSGPGVIGIGVLYAFINYLGRLNEPLIELTSQQSILQQAVVSGERIFELMDSPQQGYGIDSQPLSSGRIEIENVSFSYRNDKVVLQDINVQIPALGFVALVGHTGSGKSTLANLLMGYYPWQKGEIYLDGRSVSSLSHSVLRNGVAIVQQDPAVLADSFFGNITLGRNISEEKVWQVLETVQLAELVRSLPDGLYTILGEQGNTLSAGQKQLLAMARVLVQTPQILILDEATANIDSGTEQAIQQALRLIRQQTTLIVIAHRLSTIVEADTILVLHRGAVIEQGHHQQLLAKCGRYYQMYQLQRVGETLSECGTISEKEVLI
46853	GC_00000826	core	Pasy_PB68	725	45	46	2	0	0.882918	0.98721	0.932156			COG1132	ABC-type multidrug transport system, ATPase and permease component	V	V	MRLFSQLSWYFRSEWRRYFGAVTLLIIISILLLIPPYLVGVIVDGISTKSMSSYQLIVWIGVMLVIALIVYILRYIWRLWLFGASYQLAVKLRNNFYRQLSCQNPEFYLRHRTGDLMARATNDVDRVVFAAGEGVLTLVDSLVMGCAVLIVMSVQISWQLTLLSLLPMPIMAIIIKRYGDQLHSRFKSAQGAFSALNNQAQESLTSIRMIKAFGLEDLQSNQFERVAVEAGRKNMYVAKVDARFDPTIFIAIGMSNFLAIGGGSWMVLNGVLTLGELTSFVMYLGLMIWPMLALAWMFNIVERGSAAYSRIRSLLQEPPVIEDGTRHLSPERGTLNVDIKAFSYPQSNKTVLSQINFWLFPGQLLGICGPTGSGKSTLLALIQRQFDVTDGDILFQSMKIADIRLDEWRARFAVVNQTPFLFSDTVAGNIALGCPDATQEQIEEVARLANVHEDILRLSEGYQTEVGERGVMLSGGQKQRISIARALLLDAEILILDDSLSAVDGQTEYNILRNLSQWRQQRTVIISAHRLSALTDADNILVMQQGAIIHQGRHQQLVEQPGWYRDMYHYQQLEAALDNEEGVAEGNKDD
60883	GC_00001131	core	Pasy_PB68	724	45	46	2	0	0.935219	0.978096	0.956177			COG1522	DNA-binding transcriptional regulator, Lrp family	K	K	MLDKTDRKLLNLLQKDCSLSLNALAEAVNLTSTPCWKRLKRLEDEGYIVGKVALLDSEKLGLGLTVIVMIRTQQHNSSWYEQFVAFIKQMPEVLAFYRMAGECDYLMHVEVVDMKSYDLFYKRMVNGIPGLIDVTSSFAMEKIKYTTALPIPE----
53983	GC_00000981	core	Pasy_PB68	723	45	46	2	0	0.910013	0.974606	0.941203			COG0031	Cysteine synthase	E	E	--------MSHSWTTKAIKEIQADYQRSSDTHLIRLNLPTFPGIHLYLKDESTHPTGSLKHRLARSLFLYALSNGWIKEGTPVIESSSGSTAVSEAYFARLLGLPFIAVMPSYTAKRKIQEIEFYGGKCHFVDHSAQIYAESERLAKELNGHYMDQFTYAERATDWRGNNNIAESIFRQMQMEPFPEPDYIVMSAGTGGTSATLGRYIRYQGHNTKLIVVDPENSVFYDCYRQNCCDIVSNCSSRIEGIGRPRAEPSFISSVIDNMIQVPDRASVATIYWLEKLLGRKVGASTGTNIWGVLQLANQMHERGEQGSIVTLLCDSGERYLDTYYNPDWVKSNIGDISLYLKQLPNLCSYK
46485	GC_00000818	core	Pasy_PB68	722	45	46	2	0	0.910511	1	0.95316			COG0603	7-cyano-7-deazaguanine synthase (queuosine biosynthesis)	J	J	MRRAIVVFSGGQDSTTCLIQAINQYDEVHCITFDYGQRHHAEIDVARNISHSLGVVAHKILDVTLLNELALSSLTRNNIPVPNYNESEKSIIPNTFVPGRNILFLTLAAIYAYQVEAETVITGVCETDFSGYPDCRDEFVKALNKAVSLGIARDIRFETPLMWLSKAETWALSDYYQHLDFVRSQTLTCYNGIQGNGCGTCAACHLRTSGLEQYLDAPEKIMTEMKAKTHLA
56007	GC_00001025	core	Pasy_PB68	721	45	46	2	0	0.8052	0.830813	0.817806			COG0824	Acyl-CoA thioesterase FadM	I	I	--------------------------------MSSIIKVHGYHIDLFQHVNNARYLEFMESARWEWLHKYSVVEWIQKNDVGFAVVNININYRSSAVLGDELEVDCRLTELRNRSGVFSQQIIRRKDNQLIADAKTTFVWIDRQTQKALSIEGELREIMGALVKTGQ--
134089	GC_00003273	accessoryI	Pasy_PB68	720	16	17	2	0	0.949794	1	0.974251			COG1555	DNA uptake protein ComE and related DNA-binding proteins	L	L	MKKSGVLSVLLASLLYVCGGQFAVAAEPVKDKLAKAVNTTNNSSSENQLQQQDASKVEEKGMVNINTASAEELAKALSGIGVKKAQGIVEYREKHGAFTTVEQLQEVQGIGPVFIERNRSKLSY
61849	GC_00001152	core	Pasy_PB68	719	45	46	2	0	0.793393	0.992091	0.881686			COG0760	Parvulin-like peptidyl-prolyl isomerase	O	O	MMDNLRTAANSPVLKIVLALIILSFVLTGVGGYLTSGTGSYAAEVNGQTISRAQLEQAFQQERNMLQEQLGDKFSVLASNEQSMKQIRSQVLERLINNVLIDQYSRELGLSASDEQVKDAIRNISYFQ-INGKFDNNK---YLDFLNRSNLSPDIVAEQTRQNLINQQLIMVFSGSEIVLPGEVKLNAELLLQQRAIRLATLELKKVHVQQEVTDKDLQDYYNLNKNSFIAPEEVKISYIRMDAADEMDKVSVTSVDIDSYYEHNLKRYT-QSEQKKYSLIQLATEAEAKVVLDELNKGADFGKLATEKSTDKFSAKNKGEIGWMEENSLPEEMKKANLQEKGQISSVIKVPNGFAIFHLDDIKPQIIKPLSEVRSEVEKTIKQEKAVDAFYALQQKVSDAATSDNESLTSAEEVSGIKIVTTGWFDRNNVPAEINFGPVIHAIFESNLVDGQGPTGANSDVISVEGDRAFVLRVDNYKPETVQPFEQVKKQVTELVKRQKAEKQLQVESERLLTALKEGKGEQVLKDAGIQFGEPQVIQRTSQNNALVDAVFALPQPKEGKAEYGSVKNSLDDVVLIQLDKVTPGVISEEQIKGMTDGYQNEIGNSMLESLLINLREKAKIKFGHIE
38757	GC_00000650	core	Pasy_PB68	718	45	46	2	0	0.940822	0.924811	0.932748			COG0776	Bacterial nucleoid DNA-binding protein	L	L	#NAME?
41517	GC_00000710	core	Pasy_PB68	717	45	46	2	0	0.967927	0.975702	0.971799			COG0466	ATP-dependent Lon protease, bacterial type	O	O	--------------------MNPERSERIEIPVLPLRDVVVYPHMVIPLFVGREKSIHCLEAAMDHDKQIMLVAQKEASTDEPGVNDLFSVGTVASILQMLKLPDGTVKVLVEGLRRARITTLTDNGEHFSAQAEYLDSPIVDEREQEVLIRTVINQFEGYIKLNKKIPPEVLTSLHSIEDAAKLADTIAAHMPLKLNDKQTVLEMSDVVERLEYLMAMMESEIDLLQVEKRIRNRVKKQMEKSQREYYLNEQMKAIQKELGEMDDAPDEHETLKRKIEAAKMPKEAREKAEAELQKLKMMSPMSAEATVVRSYIDWMVQVPWVNRSKVKKDLVKAQETLDTDHYGLERVKERILEYLAVQSRISKIKGPILCLVGPPGVGKTSLGQSIARATGRKYVRMALGGVRDEAEIRGHRRTYIGSMPGKLIQKMSKVGVKNPLFLLDEIDKMSSDMRGDPASALLEVLDPEQNVAFNDHYLEVDYDLSDVMFVATSNSMNIPAPLLDRMEIIRLSGYTEDEKLNIAKRHLLPKQIERNALKKNELVIDDSAIIGIIRYYTREAGVRSLEREISKLCRKTVKALLMDKSLKHIEINADNLKDYLGVQRVDYGRADTENRIGQVTGLAWTEVGGDLLTIETACVPGKGKLTYTGSLGEVMQESIQAALTVVRARADKLGINSDFYEKRDIHVHVPEGATPKDGPSAGIAMCTALVSCLTGNPVRADVAMTGEITLRGLVLPIGGLKEKLLAAHRGGIKTVLIPEENKRDLEEIPQNIIVDLQIHPVKRIEDVLAITLQDPVFGAELVSVK
41241	GC_00000704	core	Pasy_PB68	716	45	46	2	0	0.968907	0.997642	0.983064			COG1219	ATP-dependent protease Clp, ATPase subunit	O	O	MTDKRKDGSGKLLYCSFCGKSQHEVRKLIAGPSVYICDECVDLCNDIIREEIKELVPHRERSALPTPHEIRQHLDDYVIGQETAKKVLAVAVYNHYKRLRNGDV-SNGVELGKSNILLIGPTGSGKTLLAETLARYLDVPFTMADATTLTEAGYVGEDVENIIQKLLQKCDYDVQKAQRGIVYIDEIDKISRKSDNPSITRDVSGEGVQQALLKLIEGTIAAVPPQGGRKHPQQEFLQVDTSKILFICGGAFAGLDKVIGQRLNTSTGIGFGAKVKGESEKATEGELLAQAEPEDLIKFGLIPEFIGRLPVVATLSELSEEALIQILKEPKNALTKQYQALFNLEGVDLEFRAEALTAIAKKAMVRKTGARGLRSIVEGALLDTMYDLPSMDNVGKVVVDESVVNGQSAPLLIYSKPDAQVSGE
49107	GC_00000875	core	Pasy_PB68	715	45	46	2	0	0.939955	1	0.969048			COG0740	ATP-dependent protease ClpP, protease subunit	O	O	MSYSDKRDQYVPHMALVPMVIEQTARGERSFDIYSRLLKERIIFLTGQVEDHMANLIVAQMLFLEAENPEKDIFLYINSPGGVITAGMSIYDTMQFIKPDVSTICMGQACSMGAFLLTAGAEGKRFCLPNSRVMIHQPLGGFQGQASDIEIHAQEILKVKGRMNSLMAKHTGKPLEEIEKDTERDRFLSASEAVEYGLVDKIFTHRD
184914	GC_00013055	singletons	Pasy_PB68	714	1	1	1	0	1	1	1							MYQNFVKINLNVVGKKNAIENIPLVTKKKITWHFDRKKFLSEHLKELFVVGNTYIYSWMDENAEGYLGGFWEIFELSNGGFFVAPPDGYVVSLKNKFKGYLNSEQCGIAVTYYTLKYFQNLAKQKNDKLLYEHYSMMKNFLFEYIATFNTRTQKLLISVIS
189448	GC_00017589	singletons	Pasy_PB68	713	1	1	1	0	1	1	1			COG1396	Transcriptional regulator, contains XRE-family HTH domain	K	K	MVPKRLKEARLHRGLKQVELAELLELDGVDIRKMISNYETGRYTPSFKIVVAIAKKLNYPECYFYIQDDIFAKKVLSLFLSNAAIENLYHLEIQHIKDSVCSLSDFLKKNFP
189541	GC_00017682	singletons	Pasy_PB68	712	1	1	1	0	1	1	1			COG0250	Transcription antitermination factor NusG	K	K	MGAASLKTKEERVNCWYVLYCTVQDVEKISRRVSALDINVFRPMLIKVSPRTDCNSFRYTQKPMLPNYLFLQFDIHKVHTTTITNIPGAIAFVRFGGEPCIVPQHIINELEHSKEALLNLQDKSVECLSADPLLLAEIQHIAQITSVHERQCTFLRFLENREIRYSVV
184986	GC_00013127	singletons	Pasy_PB68	711	1	1	1	0	1	1	1			COG3266	Cell division protein DamX, binds to the septal ring, contains C-terminal SPOR domain	D	D	MKRYFLAGSAAVLLLAGCQTQVLNNPPKVTIKTPVIASQNAGKMEVIKQAPKPRAISSNTFKGTTTIKPINLTQNPPPVTPVEKQWRIEKGTTLKDGIMAWAVKEMCSAADSINWTVIWETPINYRIDAPLQFKGHFKSALNDVFSLYQYAQKPLYVETNTPQCLIQVMEQ
186307	GC_00014448	singletons	Pasy_PB68	710	1	1	1	0	1	1	1							MGYLLLSFFLVILTLTSLYENRQNSQQDVVETLTIMTQRATETVQYINAINDYLYDHPDVNATPSEVVLKPNQIGMKPNHEIYHVIFKQRVYVWQKPERGLMNALKTQTLSSALLGTVKQRHLIDNSGKNMTVPVPTKIPDGAVVYLN
176572	GC_00008705	accessoryI	Pasy_PB68	709	3	3	1	0	0.755446	0.98489	0.855043			COG4796	Type II secretory pathway, component HofQ	U	U	MRNKIFVLTPILAA--LVLSGCASIERINNNMQHADNDYARAQEQMSRLKSTGPVVGEARSQWINPVPI-IEKRQIQKSVPDCTITLNRQGNITLNEISQRIAGVCRIPVTVTPDV-SMVLGSTGGKTQQLTNNIPPPDANGMVPLATMG--NSFPAISANPSGTLNGLYWSGSLSGLLNSVTSRLGVSWRYEKGRIYLYYLETRSFNIAFMDSKAEFNSKVVSGTTSTAGNSGGQSGNAITGDANTSQTTTMEIKSSLYADLQNSIKTMLTPNVGRMFLSSGHLTVTDAPQVLDAVGQFVAERNKELNRQVVLNVEVLSIEKHNKDQIGIDWNAIFNSGSVGMTLTSGFSGAAENAMTGGLSIVDGKLAGSKGFIKALSEQAKVSVVTQQSSATTNMTSLPLQVAEQEDYVAQVTTESTANVGTSTSIQPATITTGFNMTLLPYIMPDANNLQLQFSISLSDPPTRRTFTSGGSSVELLNTKLKTVNQRVNMKSGQTIVLSGFQQTNRKAGKEGVGQPWFFGLGGGQQNEDADTMLVILITPVILQEV
186693	GC_00014834	singletons	Pasy_PB68	708	1	1	1	0	1	1	1							MQQHNNTMTATPVIRGNIAFLAGITWEPVSSRDRRNIKGLARRLGADHVVTYRYRDSEGQAQFVAGLVHRSTLTLPRKIKGLYSLGLLIVSQQIKSGYAIVPLETDKFAFVSSIDGVLINDVVGSRLHIEQARETFTQFNHEPKDGWQCFAPTDWHIDGSQPFNLDAFLNGNQFPASSRFYSASMKKTLFGMAALGIAVLVSYCGWTLYSDHQEAIRQEAVRQAILAQQQENISASSVIIPPWITQPRLKNFVNTCAARWQAAPISLAGWIFKEAQCSQEGSIRFAYALPDGGNVGDFAHRVKQTFIEHPYFNLPGNGDIGGFNQFISFETPADKRELPKGEVQIQRLTTFAQQMRLPLTLQEEDNRIVTPSGEESVLPWRTFSLSLDTAIPPTQLFEGVDDIGIRLNQITLVLSQGRLNYKIEGKLYAKP
186443	GC_00014584	singletons	Pasy_PB68	707	1	1	1	0	1	1	1							MQSRNYSSLIVVLISSTCLPVKASTTDSEMPQETKPPVMTNYTLHQLEQIQAETVILEAQAARARAQKELAENVSENITTTMPSVTDSEMHSSVMPRMQQLPYIQEIYGTGNRLIARLGLPDGSWVEATTGQLIPGTAYKIKAITALEVRVSNGSNEHSLPFN
188236	GC_00016377	singletons	Pasy_PB68	706	1	1	1	0	1	1	1			COG2804	Type II secretory pathway ATPase GspE/PulE or T4P pilus assembly pathway ATPase PilB	U|W|N	U|W|N	MTNFVIESPPQEIARYICVTPKGDDILDICYAENRSGDFLIQNYVSRVQKANPGRTRCRAVSLDEVVQLNDAQQSNGTQLSPTQSKVLHYFREAIKFGSSDLHFTIGRDNSDFCYIEARVHGELLVLDCIDKEEGWELASTIVLSMCDVTEKQFYPNQHQDGRIAEAFVKPLGIFGARYAHMPAVGGLYAVMRLIKDDGAQVPSFELLGFLPQQISTIKRLLCRPEGIIILSGPTGSGKSTTLRTASAAYLSMNGYTNRLPVKRLLTIEDPPEGRIPGAIQTPIIADKKNVQEVSRAWLLSIAYALRSDPDAILNGEIRDYDSAMAAIKAAMTGHLMMTTLHANNPINIIERLETEGVPGRLIADPQLLMGLISQRLVQRICLHCKRSYASVASQLTPDERMLIERYCQPEKVFMRHDDGCEHCYKGVIGRVVVAEVIAPDAQFYKLYRTDGPTAAKTYWHRSLGGITRNQHVLHYINAGEVDPLAADTICPLDEDSYTLLKED
188828	GC_00016969	singletons	Pasy_PB68	705	1	1	1	0	1	1	1			COG1459	Type II secretory pathway, component PulF	U|W|N	U|W|N	MFKQQREHTSSVDVQVSAVVRWIYRKTFSAKDRIAFYDMLAFLLDNNKSLRQALVDMRNVATDFGKKKHPIAVLLTDCIQALDEGQDALETMLMDWIPVQEATLIGSGVLAGNIADALRRASRIVQGKSEMTSALTGAVVYPAFLLFLVVLMMNLVCNKFIPQLAKLVPREKWQGPLKQLTDISEFFVHHGMVIISILLLLSGLIYWSLGHWQHRKIADLLPPWSVYRSVQGVYFLLNIAALLRVNIQVLNAVKMLGETASPWLETRINETVRYMSQGQHLGLALKSTGYHFPSKDCVNQMMLLTEGSGAENILEHYANRWLEQTIKQVKKKAAYLMALCFLLVFSYMLLLLLATKDLNNLVNQMG
184872	GC_00013013	singletons	Pasy_PB68	704	1	1	1	0	1	1	1							MMIDTEKAAEQQRNMSLHRGFLSLEMMGVLAIIAVAIVLSVGAVSGMFSKNTINDEISNVQMLVTQSRGMLKTQGEYPFTSAAKMTGTLVQFGGAPGNMTINGDKSSGNAKIANGWGGDVIISPEKVQGSTNNKGFSITYKNVPQEACTMMVTKLSGSAMIHEVNISGTNNIGAISAEKAGTQCKADNGSVGINTIIFKSNS
177541	GC_00009028	accessoryI	Pasy_PB68	703	3	3	1	0	0.761099	0.967987	0.852166			COG0741	Soluble lytic murein transglycosylase and related regulatory proteins (some contain LysM/invasin domains)	M	M	#NAME?
189086	GC_00017227	singletons	Pasy_PB68	702	1	1	1	0	1	1	1							MNYWQTTFGYIVLAGILSIQWQLLAAYVARRFLSMYNESPLSSVWPFVKYVIPMFTLFSVMMAWNEVSLIHLLFFIICSGFLSLFIFLDSASRCLPQCFTVTFWLIGTVYRSLIHPDTLFFTTFTSLILFGVLWYVRAAYNQWAEQELFGLGDVYLITGLGMWFSMLFLFWIIGIAAVIGTLFLLIKKIRDPLRWQEQAAYRTAPFAPFLCGVAAAWLPWIIGG
185015	GC_00013156	singletons	Pasy_PB68	701	1	1	1	0	1	1	1			COG2165	Type II secretory pathway, pseudopilin PulG	U|W|N	U|W|N	MNKKSLTTLMPHRGFVSLEVLAALAIISLGAIYAAEKYSEYLNEKEWSVAATHSSTFNEAAKQYIADNTDTILTKPLPFRITSSLLIKEGYLQKGFSEKNSFGQGYVTGVVKNSKLKNKLQALTCSVNGSEITYKGLRAISTQISGLGGYIDAKNIATGAYNGWSSQPKDFGIDCKKGHIAIALSSEVLGTALQESDRLYRFNVNNRPELNRMYTSIDMNGNNLDNADKVNAKTGQFSKNVISEGDIKSNSGWLVTQNNKGWMNSTYEGGFYMSDKDWIRSVNNKGIYSGGPIKAKKRLTTEEYLLLEKVAVVGTPCSPKGLISRDKEGAILSCQSDKWSKSGGTTAQLSEKGWWKDEGTGLIYQWSDGIWVGGEEERQYIKFPMPFPNKTLSLSVTAKINSRTYGDMFFQIYDFDKNGVTVIPNGDHYGSQIKPYVIAIGY
51269	GC_00000922	core	Pasy_PB68	700	45	46	2	0	0.935166	1	0.966497			COG0544	FKBP-type peptidyl-prolyl cis-trans isomerase (trigger factor)	O	O	MQVSVETTQGLGRRVTITVPAADIEKAVSSELVNVAKKVRIDGFRKGKVPMNIIKQRYGASVIQDVLGDLMQRNFINAIIEQKINPAGAPSYAPEQFKDGEDFTFSVEFEVYPEVELKDLENIEVEKPVVEVKDEDIDAMLETLRKQQADWKETEEAVSAEDRVTVDFNGSVDGEEFEGGKASDFVLAMGQGRMIPGFEEGIVGRKAGEEFTIDVNFPEDYHAENLKGKAAKFAITLKKVEQRELPELTEEFIKRFGITDGTVDGLRAEVRKNMERELKNAVRNRIKSQVIDGLVKANEIEVPAAVVDSEIDVLRRQSAQRFGGNEKQALELPRELFEEQAKRRVVVGLLLGEVISSNELKADEERVKGLIEEMASAYEDPQEVIEFYGKNQELMSNVRNIALEEQAVEVLLGKAKVSEKETTFNELMNQNQMA
41655	GC_00000713	core	Pasy_PB68	699	45	46	2	0	0.869246	0.977424	0.920166			COG0271	Stress-induced morphogen (activity unknown)	T	T	MVCQDIEEKLRAAFNPSYLEVIDESYRHNVPVGSESHFKVVIISDKFIGERMLNRHRSVYGILSAELAAGVHALALHTYTEKEWCELQDTVLASPACRGGNNIVA--
59319	GC_00001097	core	Pasy_PB68	698	45	46	2	0	0.877953	0.898322	0.888021			COG3056	Uncharacterized lipoprotein YajG	S	S	#NAME?
65437	GC_00001230	core	Pasy_PB68	697	45	46	2	0	0.846013	0.965025	0.901609			COG2814	Predicted arabinose efflux permease, MFS family	G	G	-MSYRYLTVFTQHNSRILLLLGFASGLPLALTANTLQAWMTVEDVDLKTIGFFSLVGQAYVFKFFWSPFMDRFTPSFLGRRRGWLLVTQLLLIASIAAMGFLQPSQHLWWLAVLAVTVAFCSASQDIVFDAYKADLLHSEERGVGAAVSVLGYRLAMLISGGLALWIADRYIGWQHIYWLMAGLMLIGVYATLKAKEPELDILPPKTLQQAAIEPLADFFSRNNAWLILLLIIMYKLGDAFAASLSTPFLIRGIGFDAGEVGMANKTLGLAATIVGALYGGYLMQRWSLFRSLMIFGILQAISNIGYWLLSITDKNIYTMSSTIFLENICGGMGTAAFVALLMALCNKSFSATQFALLSALSAVGRVYVGPIAGWFVELYGWPNFYLFSIAASVPGLLLLLICRQTLNYTQRTNDFIPRTEFKNFYRLALGLLSLASILLAFWL------LTIIT-----------NSLAWTNAPDLAEYLLLWGAQISITGIILGCSLDYLALIKKKDKSA---
61435	GC_00001143	core	Pasy_PB68	696	45	46	2	0	0.905357	0.980689	0.941519							MDALEKFMRKTILATALFTTASVPAYAEYQWGFANVSMNYLDWTSHTTHKSGQTTHKDDFAYLELEGGAGFDWGELYGFFDLENAFNSKHAQPGDNQRYTFKTTGRYYLADTGFNLYGHVYGTYSLPGKEHGGNFHEVNTLYGVGYNTNFAGVWFKPFVALHYVDQTFYSGNNGYVVGWVAGYDFQLWEEKFSVTNWNEIELNRNERYGNGGRDGINGAVALWWTPHKSFTTGIQYRYADNKLGEGFWQDGIVYTIKYNF
43127	GC_00000745	core	Pasy_PB68	695	45	46	2	0	0.916215	0.941517	0.928693			COG1622	Heme/copper-type cytochrome/quinol oxidase, subunit 2	C	C	MRLMKYNKSIGILSILAAAFMLSGCDMVLMNPKGAIGAEQKTLILTAIGLMLIIVIPVIIMAFTFALRYREANKSATYRPNWAHSNKIELVVWTVPIIIIIILATITWKTTHELDPYKPLVSNEKPVTIEVISLDWKWLFVYPEQGIATVNEIAFPTGVPVNFKITSDSVMNSFFIPQLGGQIYAMAGMQTKLHLIADEPGTYKGLSSSYSGHGFSGMKFTATATADREGFEQWVQKVKASPKTLDTMQAFDELAKQSQNHPVEYFSSVKPNLYQDIIAKFMDGMNMHGG---------------HSATAGHNMNMSKTAHAGVEE
36230	GC_00000596	core	Pasy_PB68	694	45	47	2	0	0.959949	0.962013	0.96098			COG0843	Heme/copper-type cytochrome/quinol oxidase, subunit 1	C	C	MLGKLTLDAIPLHEPIIMVTLAGILFGGLAIVGALTYFRKWKWLWSEWLTSVDHKKIGIMYIIVALVMMLRGFADAIMMRGQQAVASAG--EAGFLPPHHYDQIFTAHGVIMIFFMATPFVVGLMNIVVPLQIGARDVAFPFLNSLSFWFFVVGVALINISLGVGEFAQTGWLAYPPLSGIEYNPGVGVDYWIWSLQISGIGTLLTGVNFFATILRMRAPGMSMMKMPVFSWAALCTNVLIIAAFPILTVTIALLTFDRYMGTHFFTNDMGGNMMMYINLIWAWGHPEVYILVLPVFGVFSEVTATFSKKRLFGYTSLVWATIAITVLSFIVWLHHFFTMGSGANVNAFFGIATMIISIPTGVKIFNWLFTMYRGRIEYKTPMLWTVGFIVTFSIGGMTGVLLAVPGANFVLHNSLFLIAHFHNVIIGGVVFGCFAGTAYWFPKAFGFTLNEKWGVRAFWFWIIGFFIAFMPVYALGFMGMTRRISQDINPEFHTLLVVSAIGVALIAVGILCQVIQFYVSIRDRDQNRDLTGDPWGGRTLEWATSSPPPFYNFAEVPHVQTRDAWWDMKEKGTAYKRPAKYEEIHMPKNAGAGVVIAGFSLIFGFAMIWHIWWMAIAGFAGMIITWIAKSFDEDVDYYVPVAEVEQIENQHHEQISKAGLNHVN
64655	GC_00001213	core	Pasy_PB68	693	45	46	2	0	0.918839	0.990284	0.953225			COG1845	Heme/copper-type cytochrome/quinol oxidase, subunit 3	C	C	MSTETMTNHNHAHEDHGHHDAGATKVFGFWIYLMSDCILFACLFATYAVLVNGTAGGPSGKEIFGLSFVLVETFLLLFSSITYGFAMLGMNKGSISQVNTWLGMTFLFGLGFVAMELYEFHHLI-VEGHGPDSSAFLSGFFALVATHGIHVTCGLVWIIIMMIQVTRRGLTDVNKTRLNCLSLFWHFLDVVWICVFTVVYLLGAM
48095	GC_00000853	core	Pasy_PB68	692	45	46	2	0	0.937699	1	0.967848			COG3125	Heme/copper-type cytochrome/quinol oxidase, subunit 4	C	C	MSHSNTAHTGASHGSLKSYLIGFVLSVILTVIPFWMVMDGSASHTTILTTVVALAVVQILVHFIYFLHMNTSSEERWNLVALLFTILIIGIVVVGSLWIMYNLNINMMVD
41057	GC_00000700	core	Pasy_PB68	691	45	46	2	0	0.952565	1	0.975706			COG0109	Polyprenyltransferase (heme O synthase)	H|I	H|I	MIKQYLQVTKPGIIFGNLISVIGGFLLASKGVIDYPLFLSTLLGVSLVVASGCVFNNYIDRDIDRIMERTKNRVLVKGLIDPKISLIYASILGIAGIVLLYVAANALAMQLAIIGFVVYVGVYSLYMKRKSVYGTLIGSLSGAAPPVIGYCAVTGQFDTGALILLLIFSLWQMPHSYAIAIFRFKDYQAANIPVLPVIKGISVAKNHIILYILAFMIATLMLAISGYAGYKYLVVAAAVSVWWLGMALSGYKTANDRVWARKLFVFSIVAITSLSVMMSVDPTVSSETFLTYVR
68059	GC_00001287	core	Pasy_PB68	690	45	46	2	0	0.895608	0.989202	0.940081			COG2814	Predicted arabinose efflux permease, MFS family	G	G	MNDNKMTPLELRATWGLGSVFSLRMLGMFMVLPVLTTYGLNLKGSTEALIGIAIGIYGLTQAIFQIPFGLLSDKIGRKPLIVGGLILFVLGSIIAALGDSIWDIIIGRALQGAGAISAAIMALLSDLTREQNRTKAMAFIGISFGITFAIAIVLGPILTHAIGLNGLFWGITILAGCGILITLFAVPSTDKRILNRESGIVRHSFHKVLADSQLLKLNFGILSLHTLLMASFVALPLAMQKAGFPAQQHWKVYLITMLISFLSVLPFIIYAEKKRRMKQVFLLCIAMLFIAEIILWSAGRHLWVIFIGIQIFFIAFNIMEAILPSLISKEAPAGYKGTAMGIYSTSQFLGVALGGSLGGWLYELKGAPLVFMAGIALTIIWFIVSTTMKQPSYASSIRISLPKNIINKALLEQKILIQPGVCDVVIVPEEYSAYIKVDTKLTNRAQLEQLIANNDTI-D-
65023	GC_00001221	core	Pasy_PB68	689	45	46	2	0	0.945983	1	0.972242			COG1666	Uncharacterized conserved protein YajQ, UPF0234 family	S	S	MPSFDIVSEIDIHEVRNAVENAQRELATRWDFRNVSASFELNEKSESIKIASESDFQVNQLVDIIREKLAKRGIDGAALNIPDDMLHSGKTYSVEATLKQGIDTPTAKKIIKLIKDSKLKVQAQIQGEQVRVTGKARDDLQSVIALVRGAELGQPFQFTNFRD
55133	GC_00001006	core	Pasy_PB68	688	45	46	2	0	0.778306	0.887388	0.829275			COG1893	Ketopantoate reductase	H	H	-------------------------------MKITVLGCGAIGKLWLAALSRQKHQVQGWLKTSQS-YLSVR-INEIN--GEVFNQSIPTNNNDHLTNSELLIVCLKAWQVADAVNSLLPKLSPDCPILLLHNGMGTQEELLSAPNPILLGITTHGAYQNDQQVYHTASGLTYIGSATPNATGLSSLANVLHQSFPNVAWHDEILSISWLKLAANCVINPLTALYECRNGDLLHYPEQLNVLCEEIIQVMQRENMHTSIDNLTTYVYDVINLTAKNYSSMLQDIRAKRRTEIDYITGYLLRRARAHGLETPENTRIYNLIKHKEGN-------------
61113	GC_00001136	core	Pasy_PB68	687	45	46	2	0	0.94551	1	0.971992			COG0301|COG0607	Adenylyl- and sulfurtransferase ThiI, participates in tRNA 4-thiouridine and thiamine biosynthesis|Rhodanese-related sulfurtransferase	J|P|H	J|P|H	MKFIIKLFPEITIKSQTVRLRFIKILASNIRNVLKTLGDNIAVVRHWDNIEVRTKDENLGPQICDVLTRIPGIHHILQVEEREFRDMHHIFEQVYEVYSESLQNKTFCVRVKRRGKHEFTSNEVERYVGGGLNQHIESAKVKLNHPDVTVNLEIDQDVLILVKARYEGIGGFPIGTQEDVLSLISGGFDSGVSSYMLMRRGCRVHYCFFNLGGSAHEIGVKQVAHYLWNRFGSSHKVRFVAVDFEPVVAEILEKVDDGQMGVVLKRMMVRAASKVAERYGVQAIVTGEALGQVSSQTLTNLRLIDNASDTLILRPLISHDKEHIIRLAREIGTEDFARTMPEFCGVISKSPTVKAVKAKIEAEEANFDFNILEKVVSEAQNVDIRQIAEQSREQVVEVETVTEFTPTDVLLDIRSPDEQDDRPLQMNGIEIKSLPFYKLSSQFGDLPKEKTYLLYCERGVMSRLQALYLIEQGFDNVKVYRP
41839	GC_00000717	core	Pasy_PB68	686	45	46	2	0	0.865223	0.937074	0.899716			COG1722	Exonuclease VII small subunit	L	L	MPKKNATSESTNSTPETAPTMTFEHSLKELEQIVIRLESGELALEDALNEFERGIQLARQGQQTLQQAEQRVQILLNDDAQSPLSHFSPDTE
61941	GC_00001154	core	Pasy_PB68	685	45	46	2	0	0.852235	0.969902	0.907269			COG0142	Geranylgeranyl pyrophosphate synthase	H	H	MSEQNSIQFEQ----------QLKTYQQRVNQVLINTLSSLAFSNSPLVQAMQHGTLLGGKRLRPFLVYAVGEMFGLSTNNLDAPAAAVECIHAYSLIHDDLPAMDNDDLRRGQPTCHIKFGEAHAILAGDALQALAFEILSKREMPDVTTADRLEMLAELATASGIAGMCGGQSLDLEAEGKHIDLQALEQIHRHKTGALIRCAVRMGAYGAGQSGHDVLPELDQYAQAIGLAFQVQDDILDVIGSTEMIGKRQGSDQQLGKSTYPALLGLKQAQQKAHELYQEALKALSKLEEKSYNTTTLRALASFIIERNS
45795	GC_00000803	core	Pasy_PB68	684	45	46	2	0	0.942121	1	0.970198			COG1154	Deoxyxylulose-5-phosphate synthase	H|I	H|I	MSIDIAKYPTLALAENPEELRMLPKESLPKLCDELRQFLLNSVSRSSGHFASGLGTVELTVALHYVYKTPFDKLVWDVGHQAYPHKILTGRRDRIDTIRQKNGLHPFPWRDESEYDTLCVGHSSTSISAGLGMAVAAEREGKGRRTVCIIGDGAITAGMAFEAMNHAGDIDPDMLVILNDNEMSISENVGALNNHLAQLLSGKLYTTLREGGKKVFSNLPPIKELLKKTEEHIKGMVIPGTLFEELGFNYIGPIDGHDVLTLTQTLKNMRELKGPQLLHIMTKKGRGYAPAEKDPISWHAVPKFDPATGTLPKSSDNRPTFSKIFGEWLCEEAANDKKLMAITPAMREGSGMVRFSREYPDQYFDVAIAEQHAVTFAAGLAIGGYKPIVAIYSTFLQRAYDQVIHDVAIQNLPVLFAIDRGGIVGADGQTHQGAFDLTFLRCIPNMVIMAPSDENECRQMLHTGYHYQQGPVAVRYPRGTGTGAELQPFEQLPIGKGVIRRQGKQVAILNFGTLLPDAMTAAESLNATVVDMRFVKPLDKELILEMAGRHDLLVTLEENAIMGGAGSGVNELLMQEGHLVQILNIGLPDQFVPQGSQEEIRADLGLDATGIKNSINKRLLS
189555	GC_00017696	singletons	Pasy_PB68	683	1	1	1	0	1	1	1							MTYRSFFLFTLAVVLFIISLIYKSSYVKTRPLNCETEVIIRKKIKDEVITLHVNTIHLFHGNGKGTISIYGTLQDGTKHYILDRIISFTYSDDDNNGIYVVKYTNSQPKTIDDTPINLMSFFYEIGSNDYYIELSRLRKNTLLFSQLSKSPIICLTN
185290	GC_00013431	singletons	Pasy_PB68	682	1	1	1	0	1	1	1			COG3710	DNA-binding winged helix-turn-helix (wHTH) domain	K	K	MKYVINMIVVFDPKEKTLALFNNPLNTVKLSNPASRLFLELIKNNGETIPREDLLKNVWEDYGFTGSNSNLNSYISEIRKNLSSLSADLTIIKTIPKVGFRLEADIQVSLQESPEEENNADTDIIISESDINSLHRKDRPRVEDPEGENCVLKEHRNNHVNKWLKSRIFLGVIFIFLLLSFYIFYLSKRTVEISQEPYSYLYTTGKCKVFSLGYKLGYSKATLREMAEQDISNEKIDCQSVKQSIFHRRIMPENNFAKTYFIGVCSIAPSGKYNHCLSIINHYGASI
6874	GC_00000048	accessoryI	Pasy_PB68	681	19	91	12	0	0.717499	0.773193	0.744305							------------------------------------------------------------------------------------------------------------MLGIKDKYLQFRDLNKLLLKPAIKELNQKIVILITVFTFNFNASNKQYFIPVIFQVASLLAALTHPGH-----RVIYAPGD---------------S-------------------------LPCRRDAS----------------------
189577	GC_00017718	singletons	Pasy_PB68	680	1	1	1	0	1	1	1							MRVKLDVVVANCSMTLDELIHLQKGQVKSLTNFVQSEVILKSGNEVIATGILVKVDEQFCVAIDQVNQMAE
186025	GC_00014166	singletons	Pasy_PB68	679	1	1	1	0	1	1	1							MTDSITFSYGHNNVVNSEASFLSFDALTQRKKFVDDSVTVLDSKTVESTFKQATSTHRDPLSLIDALLSKYIITQTKKAEALAMEISGKSKAVAEINRLWGTLMTENISKLDPTKIDKTTNIYSNSSSVYNEIDKHIRETLKDSSGINAITGGKTTVNYDQLQSMNATMTAYSDSTQVDLDKLQQDFKNMMTQITSAQEEIRDVRRAVVSFAER
185942	GC_00014083	singletons	Pasy_PB68	678	1	1	1	0	1	1	1							MWLIEFTEGYLNGLTLPIESTLLLTGEREVTDNNTLSVPEYLSGNVNLVIKLEEKGLYLSGWKKRTVKLKENVIYSISGLRFFVFPQGNRNPKLKRFYFMRYGTLGLMTFLLSLFVLIAVLFLIQHQQEKNIGEYFNKVGSGYIKDGKLYVFDQKIKQQLPDGWQNQTKVIQSDNYPAAAHLNVGVVSNSSGKPLSYQLIDKENYTQIRIDFPEKEMLIMQLFGEYGITFVRKGDAWLVNDLAKASQLLKSKGYNSELSQLKSNYDDSQIIEAQDFPYSVFFSTQGGGYIYDQQVRYWEGSNVPGFGVIDSISEEKIIFKKDNKSKIYFIHR
184458	GC_00012599	singletons	Pasy_PB68	677	1	1	1	0	1	1	1							MNNRKFIFLMRDFIQSVKASGTHFDGNQALVGMYGEIECRIEDGTRVGLPGHLILLISLSKAQLDPVKALELNGSFHLMLDSYIASINNAGYFLVRSFLIPEHTNQLHDYLNETVELVRNLMKEKLI
189592	GC_00017733	singletons	Pasy_PB68	676	1	1	1	0	1	1	1							MSISACSSKIKDGNLFLDMDWKQDIYNLVYTNADDVDNLRFWVRQLPEYTDGSPHQRACVEVQEAMKPSRFYIANLSTYGFDEISNCGKSYLNDPHFVKRKNLQPFSGESWNKRSDVTVQFGSDNGNKSSAVSTQFGGSKLVHLIFSELFPVNESQLTSKGKATLLVVIKELSSIPVSEMTIYGIADSSGNYPMNKVLANKRAESVRQFLIEEGLRDIPISIRGSVENGENTALQRVQQRRFMIEVRLAP
186529	GC_00014670	singletons	Pasy_PB68	675	1	1	1	0	1	1	1			COG1377	Flagellar biosynthesis protein FlhB	N	N	MESTEPKKYPPTAKKLRDLRKKGQFPKTELAEPTFAIVLFFISISLFIVLLFSDFNYWVEFIVYADLSSGFDAILVSLTVIMAFFAIAKFIFFIVNWVVINKVVLNTKGIGFNLDKINPVNGFKNTLGFDAITNSFRKVLELVFLIFLLKYVFDTYGVELNKLHKVSNPSFFVYDLVYYIGGASLLMVIYGTCVGAVDFLFESYRFQKKNRMTMTEMKNEMKDTEGSPLIKMERRHKMRELMNEPMTKGRRPTFALANPTHILVPICYEPEIDQAPIVLSIYTNDMALGKRSYYESLGVPIIEDKPLARKILHKMKRGENYIDKEFYRDIALIIVALNRKKSFVKN
189613	GC_00017754	singletons	Pasy_PB68	674	1	1	1	0	1	1	1			COG4789	Type III secretory pathway, component EscV	U	U	MIKQLGELSGWLKPSSVIIALLLPAVILLPLPGFVIDIFVLSSFIISVMLLVIMLENDKPLKVTFLPTVVLLLTTFRLLLSIATTRNILANDEVGMVIEIIGHFVMGAGLLSGLIIFVIITIVQFLVVTKGGERVAEVGARFSLDAMPGRQMTIDGDLKNNMITAEQAQALRAELSTENKLFGSLEGAMKFIKGDAIAGILISLVNLFGGIYVGINQFDLSVSESVQRFSILTIGDGLVSQIPSLLLSVACGVYLTRIKGVDEKSSSFMGQLTTQVGAFWKNLVLIGLIMMFLGMLNTNLMYVCIPISIVCLAIAFFLRRGQSHTAVKILDGEGSGLFESLTFRLKDSKHQYIIYDGVVGIEKLVWGQSLGKPCVVVDPHLESDIEVSVLGIKLYSFVQSKAIGVDDILGDEIFIHSPEITNNLTVIISYFLRKRLIEKYNIQFTSNIIDDLSKSSEVMKKEIDSAIGINRVHDVIKQMINCPEFYLDSISFFESLIYWSRLDSEPKNWLMRIRTQARYEITSRLVNQDGVIFAAILPAELTELIESFVSGEEENIDMLMSVRQSLRDEICRLTEKNKVKPVLVVNDAEVNFVKSFMHQVVSSLAVCSYSDITNSSLIKDTEMLQVTIP
189427	GC_00017568	singletons	Pasy_PB68	673	1	1	1	0	1	1	1							MFIEIESSYKAIPLLVFKRDRHSSIIKKSHVRIYSDAHALLMAIEEQVQEFQKLIEQQTIQMIEDKERELNEHINHLQASAIHQLTLSQQQWFEKAEEQLNKLLDAQEKRLSEAIADARNNMASAIRNRLIKMNQSDSLIGYLSDALHAELNDVEKSLVIVKSYSDNGTTLTIENDDCMVSINTQELLSELKSCLENISDD
187000	GC_00015141	singletons	Pasy_PB68	672	1	1	1	0	1	1	1							MLEPRISVVSGNNNINVDSPAVESEISQVGVTNSIITGGSNQIIHAHNEQPSAVHVESPLLPLSDKETTAKTKKQTKLRTSNSISNKSKAIAHVGTLTLASVIGIALAPFTAGISLLPTAFVVLFGNASAMAMYGGSQYLLGKPQGNNENKSDIDKPREPLNEPDFHSPNRSARRWSVPVADEEVQRPDISETDHSEEVKRDNRESEGEKSERIDQDMIDEKARSEDKNNDKHQPTLIDQLKEKFKDVPVIKYVEHENEIDQVDFTDQLQELPNSENIINSSDMVAVAQRMIHLENGMKLYIGEVVPLTAESVPATEQPPQVASPAPGTAAAVEKQQQWPPVKVDYGMKSSQGAISGRGDNHTRGVRHNAPVAEQTPQVASPTPGTTAAVEKQQQWPPVKVDYGVKTSQGAISGRGDNHTRGVRHNAPVAEQTPQVASPTPGTTAAVEKQQQWPPVKVDYGVKTSQGAISGRGDNHTRGVRHNAPVAEQTPQVASPTPGTTAAVEKQKQWPPVKVDYGVKTSQGAISGRGDNHTRGVRHNAPATESVPQVASPTPGTTAEAEKQKQWPPVKVDYGVKTSQGAVSGRGDNHTRGVRHNAPATERIPQVASPTPGTTTVEKQQQWPPVKVDYGMKASQGAISGRGANYTAGVMNNESEAKQTPQVASGAPGTAAAAEKQQQWPPVKAYYGVKTSQGAVSGRGDNHTRGVRHNAPVAEQTPQVASPTPGTTAAVEKQKQWPPVKVDYGVKTSQGAVSGRGDNHTRGVRHNAPASEQTPKVVSPESGTAATVEEQQTWPTVKVDYGVKTSQGAVSGRGDNHTRGVRHNAPATESAPQVASPTPGTTAAAEKQKQWPPVKAYYGVKTSQGAVSGRGDNHTRGVRHNAPATESAPQVVSPAPGAAAAEKQQQWPPVKVDYGMKASQGAISGRGDNHTRGVRHNAPVSGTAATVEKQQRWPTVKADYGMKTTQGAISGRGDNHTSGVRNNVNVTNTGAGVAESAIISDQGNNYTDRVRTQGLDPEKVKLFSQSHRDNIGMDKPVNLNIWNQKGETRVVSPFRLKQLNFSHE
184890	GC_00013031	singletons	Pasy_PB68	671	1	1	1	0	1	1	1							MTKDHIESFLLHLENNEEQVFNFCQDYLLFPILPFFQLVYIVNTEEIMEALANIDKTFDSMMIRVDGYLTVAIAEKNYQEKELRNMVIHILQIMRF
188671	GC_00016812	singletons	Pasy_PB68	670	1	1	1	0	1	1	1							MEEKENFLPLLELDGAFFKQFNRVAGKRFDNEDLSIDFNGLHNTDDLEQDVFLLRIEHVGISGEFYLSCLEARRIFNVDTKLFSPSYLEYIFTRHMGKYGIQFERYISKSEREPQPILVSAKARIHDEYYSILCDLNHLKVDSEYLRGRKHSWPGTLKLSLDVILFETLLETQEIRDLSNEDLVLLCDK
184725	GC_00012866	singletons	Pasy_PB68	669	1	1	1	0	1	1	1							MNKKIPSKKIRHSNTSSLSLDPYEMLKNKSKRLSWNGLSNPDIFLDKAATIEWFSLLRDYSDEMVNLAIIEGIFDNKFHNISFILSLVQSEDFREKSSMEVYNLLYNFVCNMPKTLRDWIDDEDFSMSQNVLALLSKNRGSV
186091	GC_00014232	singletons	Pasy_PB68	668	1	1	1	0	1	1	1							MAILPTSFSQFRGIRAISSPESPSRATEHKLNDKGKIRRVRDIKSAERLAKKRPKLFRIRSVQSTRRNQRDFARRVNGDLLRAISDWHGYVDQLPEPEELDDATLFVVQSAYHSRYLYPKDVYEKLSVYLEKLEMNTDDLLEVDAELIQNLLARDNVISDLMTLLNLCRCYEKHKVRLKQRGVNE
189593	GC_00017734	singletons	Pasy_PB68	667	1	1	1	0	1	1	1							MPIQFSTVPAMASTFEDQPKIGSENKELQVISAKMASIEPQVKSLNQQVESGTVSMSQLMKLIGMIIDSSKELRSQLLFNRIDEAMSTLELGIALAQNKKETAQVKFGINMAISLVSMTIQTASAYQTSKFKTVKDKHLPEGKVSDLSPQQRNDISATLQQARTAKYNNVTNLAQMSDKIGSNGVEILHADNVQNDEENQASKETKQKFDEQLTQFIESLGNELVQLLKMMEAIQGAALVTNR
186216	GC_00014357	singletons	Pasy_PB68	666	1	1	1	0	1	1	1							MTSINAISDVGYIRTEENKEQQPELQKSGQKGLQPSASPSQPLPGSTLSENALWRMIAEAAKTLANGMSGTAKENSEAKKALIATLKDAQIAQLNERMQKLEEQAAAEKKKGFWGKLGMALGFIAAIVMAPFNPVMAAVMIGTMVAAIVVPKIVDKILEASGVDEKIRNWVKVSLEVIIGIVGAVLSFNPGNILASASKTIASTTAKAVELVEKAMNVLKSFKAFNTIAGKAQNIINKALKLLEPLFAKIQEFAKGGKLAAARIGQVTSASSDVVSVVGSGYAIKSASVMKDLEVSKAEQEEMEARFQQLQIMLSTAMKALTKSFESLFKIKSDEREFNQKMLSIHL
183520	GC_00011897	singletons	Pasy_PB68	665	1	2	2	0	0.77921	0.956322	0.858729							MIHTLYPSSRSSNEIVPFDHNDDAKGQKQLAMNNIKIIESSESQREKIDQRLATMPNDADTSVLAMIATQQKQVVLAMLGVNAEQAIALALASSIEIYAQKLERIQGWTNGGVEMFRSSLMLMFDNIKSGGVQPTDLEDLFQLALLEIMCNPKDYGLESWYEQNKVDISHILESTGSGSHSLHEEAWNSPEKLGAVVAKLYDGIMKNGNIPSGSFLYQVMQELEKAGGGKAISDQIIKGWKDEYGWWLNKGQENININDPTSATVISPMLRLFLLSSLLENQSMSKEEVELILTGSLEDVDKFVKDKFELDDKDVKYSSASLNWLEANTTWRMLPD---GRLDWLGSGIDLNDLVNLYSNFPGRELSEDELEEINRIGDQVKMIQQTLKYWLQICKDEQLAIARNI
183519	GC_00011897	singletons	Pasy_PB68	664	1	2	2	0	0.77921	0.956322	0.858729							MVRISNTQSSSFIEILPLSQDDGSKDQELL------VIKRAESQLEKSDQGLAAMPNDANASVLAMIATQQKQVVLAMLGVNAEQAIAQVLASSIEIYAQKLEFIQGWTNGGVEMFRSSLMLMFENKKADGIQSTDLEDLFQLALLEIMCNPQEYGLESWYEQNKVDISHILESTGSGSHSLHETNWNTPQKLGNVVVKLYDSIMSNGKIPPDSFLGQIMGELEKAGGGKAISNQIVSGWTDDYGWWVNRGK-------PGSATEISPMLRLFLLSSLLENKEMSKESVELILTGSVDEIDAFVASEF--DGQEGKYKSASLQWLIDHANWQMQDKHNTDQIDWIGDGIEIKELTKLYSEFPGRELSEDELEEINRIGDQVKMIQQTLKYWLQICKDEQLAIARNI
185181	GC_00013322	singletons	Pasy_PB68	663	1	1	1	0	1	1	1							MNHQLNVKKDNDASDDFEVFLDSLDGKRIERELAILAKSNKITINQLKSIYNLGVKFYANMQLKEAEAVFLSYSVLSPYDHRGPGSLASIYLEKEEFRKALDLLNVLKTYPTCDLDEVLINIALCHYKLKEYANSSAVFYIVRPENLSDFYCKRYQFLQQQLKPYY
187447	GC_00015588	singletons	Pasy_PB68	662	1	1	1	0	1	1	1							MKKSNRYYYKILHYYLVKGFLNEETFDVITTLSNEEIVMWFSSSRTRVSKVIELLSLVAQYQRARLNYTGLDWLSYRKKLPQNYYLWSEAAFFKEIPGGYTSQELGLIVLAAVNRRQAIVWSLRLGVKLPEGRVIVGRPEYLKSLIFGMIENNVK
186357	GC_00014498	singletons	Pasy_PB68	661	1	1	1	0	1	1	1							MIRLRNVIRGFLFFLLVGCQDSNGVSIAMFESADIANKVLVLLNQSHINADLVSTKNGYSIFVNETHVMEARTLLSRFNFYFQTEDLNDLLESKFASLSKLENIKSNLLEGREIYNKLNVIPDVLRSNVMVSGSESKRVSVLIISIKELDATSKSSIEKFLKGIVSERDILTVEYLVQSIVDEKI
187827	GC_00015968	singletons	Pasy_PB68	660	1	1	1	0	1	1	1							MNDFEIASIRNEQATIFEKTYNNVGEGFKEIFDVLNEVNASGGHITVTDTFALQQAVFQFSMYQEMVTKVASKSATAVNDVMKAQ
186408	GC_00014549	singletons	Pasy_PB68	659	1	1	1	0	1	1	1			COG3710	DNA-binding winged helix-turn-helix (wHTH) domain	K	K	MKDYVIGRNVFFNSLKCNISSTVQEITLGSREASLLELFCKNPNEVINKTQIHESVWGAVIVNETSLTKAVSNLRKALSGFDDLTCEIKTIPKEGYIFIIDEKLDNWCIKENLLPKETNLSFSRQDKKMDTVSDELSLRNSISPAVSKSFLNLVYIVILSSLFSSVITTGLITFISQS
189236	GC_00017377	singletons	Pasy_PB68	658	1	1	1	0	1	1	1							MITLKNFRNIISRILIEKLGLDAVMLSRLDGNKPVCIELNGGAEIYITYDDDFTLLMFIEIPIKDFRVLQMKSSQVMEVFIADEELHMNVKQKKLVVLTHLDAESKNLDDKLLDKLVSFNIVYEIING
188045	GC_00016186	singletons	Pasy_PB68	657	1	1	1	0	1	1	1							MTALDVAALCLSILKDGVFIFSIWFVITGVSVGLLQTIFSVQDPGLPLTAKLIVLFILLTHAGKDVYEQFQLLFSVL
188996	GC_00017137	singletons	Pasy_PB68	656	1	1	1	0	1	1	1							MKLELISINEPESLNSDDADQGFKSVLKETMNDVKFVKEMKRMSSIHKDKKRKVKKEEPDNLCFSSFQASSNLQFNADRALTNDNVSIGGELSLQGLSDKARLGQYNKTLPDSTRVREGFQLTESNLRFNADRALTNNKVGMEGKLSPQGLSDNVRLDKCDKALLGNTQIQQEDFQKEDVSKYIHIFSDIVKENLLSLPYKFQQGLQYLSMVSSERIVNSYVPKNNQIKGAQDFNHCDRAVVGARFSAVEVSVGPMFKNTGYKSNSLCSNISNFDNSTGCIQNSLLNESIKYTYLANLKNSPADAFYRNPVARNYRVFFKGMRYLFKITGEKAWFNEGGEDDCS
185846	GC_00013987	singletons	Pasy_PB68	655	1	1	1	0	1	1	1							MKKPSKRWKEFCQIISIIDIGIGKQQRKLKKLNKQHDMLRMTITDYWQDVQTAQSKLKMLNVEDEVDALKFFFRRRENIRSLIESLVFDVSVVQQELEKIEIEIAKAESEKLRLEKRKDVLDELKKQLT
184453	GC_00012594	singletons	Pasy_PB68	654	1	1	1	0	1	1	1			COG1157	Flagellar biosynthesis/type III secretory pathway ATPase	U|N	U|N	MLQRFFKVKESYQDMVICYVNVDTFVGQECLVHTVDGERIRGEIMKIAGHQIEIKLLQPGTVQRNGKVEIPYRRFCFPMNEDALIGKVINCYGESLYGDAYLEKNKEYFDLPISIEPIPLKNRASIEKVFPTKLKIIDGLFTIGEGQRVGLFAPAGAGKTTTVSIMANNMDADVVIFAMIGERAREVVEFLEGEIGPEVIRKAITIVSTSEANPLEKVRSGLVAVSIARYFMEQGKKVVLYFDSLTRFARAQAMLDGTPIQGGIPIGVSLALSRLVESCGNSVYGSVTGIFTVLIETDIDSDPIAHEVKSLIDGHLVYSTMIASTGRYPAIDVLKSKSRLQNKIQDKRYVQMSERIKDMVYRYFDVELLIRVGEYEKGNDLLTDNAIELYPEIMNFLKQGYEGVEYEETLQEMERILSDY
184340	GC_00012481	singletons	Pasy_PB68	653	1	1	1	0	1	1	1			COG1450	Type II secretory pathway component GspD/PulD (secretin)	U	U	MKSKVVFFFLLCLIGATANAQVMLKKDEMNLKEALIAIAKDEQLKLVDGLDDKTSRQPLTQVLRGEGTELLAKLSDVYDFDWYIYGGTISVQSGQSYINYTYKPKNISPEVLLTELEYAFQTNSTIKIKLIERGNSLLFSGPRNFINDVLSYSSMTDNNEFLENGNDLEIARIEFNYLSVVDRNINTFGGSVNFPGAGSLISGALSNMGQFKNVADGEMLERAYKVKLNEGDKQKLEQEEKTSKVQVIPGTNALLVRGTPDEITLAKRIASMIDVKGKQLMFSLKVYDVAADRTEHFGADSSMLNGSTGIYDILTLPYSATKDFLNNFQAMYSNGLARSVYSTNLLILENHQGHFGKKDTITVNLVSNKEVESLKIEADNSLYVTGRVLPSGGVQAKLEYIEEHFDDDKSSNQNGVSQPPKISSQSLSSEAFIKPNETIILGGFDNIETLSSESGVPVLSSIPLLGEIFKNTKLTKRKYKRYIAVSFQVID
185140	GC_00013281	singletons	Pasy_PB68	652	1	1	1	0	1	1	1							MSQEEESTKLVSNQSIKPDTDDEIIPDDEMAEIIIQYMITNNTIKMLKQHQEAMKEILDEE
186163	GC_00014304	singletons	Pasy_PB68	651	1	1	1	0	1	1	1							MENFLFPSWLSYAAFFLFLKIYNPTRLFLDNITITAISVFFAVYVGSQDWGGVSDYFWVVRAVVFALFVSVPFWLGSMVGSIIQQLLLLNEQSVQDKRFTEESEALARMSGLLFVMYALDNGALFTPIINLLNGDIRIGTGEYNDIDFQRLYFLIVGYLKMTAIVASKYMIVIISISICVVMVDLFFKKSSLSIFVTADLKTILVIILLNTWFFNDQLYLFQKMTGVSNE
188735	GC_00016876	singletons	Pasy_PB68	650	1	1	1	0	1	1	1			COG4790	Type III secretory pathway, component EscR	U	U	MVHLLSSENAYSGVNLVILLCLVLLSAVFFICFSGFVKYNIVLNILKNAMGTQQIPPSIVVNLLAALLALNSIWGDLEPGLERIKPYFTDTYDKSMPIIDPIGGLGLSNNELSKSGDVTMYHLVSRIDEYFPEIIARAERKSLELEKLFTLPIAFNDESGSVLKPLLGGLILDLYKGFELGIKLYMIFVSIDFLIAVVLSGVGMSMLSPTVISIPIKLAVFYFSDGWTILFNTLDG
189039	GC_00017180	singletons	Pasy_PB68	649	1	1	1	0	1	1	1							MAGETNPVGPNLTDGRLTTVDAAGTFEGFIKVADTAIEKFLTEHTEEGGALNLSSADSLKLQQLMSDQSIAAQTGTSTLKAVKDNIVAAARNI
184547	GC_00012688	singletons	Pasy_PB68	648	1	1	1	0	1	1	1							MRFSLIISILLAIFITGCTTKISTENQTDTKFNQINSSAKDCVTELSKKITRNEGKQVFTFAFYVSSQSKPLGNSNYTKSVTIGIPYFTATTLDNGDPGSAWRSCMLKHNALVPQIKFPKT
185680	GC_00013821	singletons	Pasy_PB68	647	1	1	1	0	1	1	1							MHNSIINTINSEISCLSEKANELEKKQFLLLGKINGIKNTPENLEARKNIRSQLSVIQHDSEKLRGDVSVKSDKITQLQRWVKDDNQNISILTTAMESLSNVKNLGGETELRLKNGKLKPVNTGCIKNIIHKNRYAEEKAQAKDKYNSGDNNLSINFMKHKIESTKKDITKFESEISKLKDDIKPIQKKIDELKNQKQVLDEKDSSLKEKTALKYKPAEMELKEVENKLNNIQSKKIKLEAKLVEYHKKASARLLEFGRIYHSNAGCSVLNKAARAIYRKNNLSDLPSINSKAIYNEYYKAHADNYRQREWPNVKSLIEQSCQGNTKDIVQAAADDLYQPQGKMIKTYRGQGITEAGYNKLVRNFENTKRNNPDQIPVFKAAQFFSTSKTKSVAEGFSVAGRGERAILFVVQGNSGRSLSVDHGLQFNNGGENEVLYSPKACFGVSKIEGNTIYLHETKYYEDAPVMPYE
166365	GC_00006245	accessoryI	Pasy_PB68	646	5	6	2	0	0.740258	0.74164	0.740949			COG1680	CubicO group peptidase, beta-lactamase class C family	V	V	--MLLNIDFDSVLQGFLYPNIHALLVSQNDQIVLEKYFSGEDECWGEKSGKVTFDKDKLHDVRSITKGILAILYGAAIEYHQAPKLQDRLINVYPEYRENNSYDGLKVEHVITMTSGMDWNENYPYYDIKNDEIAMENSPDRYHYIFSKPVVSIPGKQWNYSGGCSALLGGIIDRTSGHTLSNFGDKILFTKLGINQFHWYKGRDGVDSAASGLRLTGRGLLKIGRLMLNKGRYNGIDVIPSAWIEEILKVRVKTDDSDYQCYGYHWFIGGYYSCELNKYFKWFSSIGNGGQVLLICPELDAVVVIFSGKYNKDSIWDDIKRLLDNCIFPLLSARYFK
184467	GC_00012608	singletons	Pasy_PB68	645	1	1	1	0	1	1	1							MCEKNDYKNQIECLATELCILKSENYWIVKKLLEQEVVLQQLKNMVDNSLESKPIEPS
32235	GC_00000511	core	Pasy_PB68	644	45	47	2	0	0.894104	0.981392	0.935716			COG1267	Phosphatidylglycerophosphatase A	I	I	MDEAKRRLRMSNPWHLLATGFGSGLSPIMPGTMGSVASIPFWLLLMQFPEWICWLAIIVGMLFGIMICQRTSDDMKVHDHGSIVWDEFIGMWITLMAIPVISWQWVLTGFIVFRIFDMWKPWPIRWFDRYVHGGLGIMLDDIIAAAFSFVIVWLLAFYQIFAF---
33128	GC_00000530	core	Pasy_PB68	643	45	47	2	0	0.899415	0.933663	0.916219			COG0611	Thiamine monophosphate kinase	H	H	------------MACGEFDLIARYFDRQVTNRRDVNLGIGDDCALMTLADKQQLAVSTDTLVSGIHFLPGISPEDLAYKSLAVNLSDLAAVGADPAWLSLALTLPEVDENWLRRFSDSLFEQLHYYGMQLVGGDTTRGPMSLTLTIHGLVPAGKALRRTGAKNGDWIYVSGSLGDSAAGLALLQNRLRLADPESCNWLIQRHLRPQPRVLQGQALRGLATSAIDLSDGLISDLGHILKASRCGARINLDAIPYSDVISQYIEPQQALMWALSGGEDYELCFTVPERNRGALEIALSHTGASFSCIGQIMPEAEGIRYYSNNKEIKLDLKGFDHFIKEE---------------------THG
33081	GC_00000529	core	Pasy_PB68	642	45	47	2	0	0.966615	0.992806	0.979535			COG0781	Transcription termination factor NusB	K	K	MKPAARRRARECAVQAIYSWQLSGNDIADVELQFLSEQDVTGVDVTYFRELLSGVAVNAVKLDALMAPYLSRQLEELGQVEKAILRVAMFELSYRDDVPYKVAINEAIELAKVFGAEDSHKFVNGVLDKSGPAVRKKRK
33269	GC_00000533	core	Pasy_PB68	641	45	47	2	0	0.944992	1	0.971718			COG0054	6,7-dimethyl-8-ribityllumazine synthase (Riboflavin synthase beta chain)	H	H	MNVIKGVVAAPQARVAIAIARFNNFINDSLLGGAVDALERIGQVASENITVVWVPGAYELPLTVKTLVETKKYDAVVALGTVIRGGTAHFEYVAGECSSGLSNVAMTSEIPVAFGVLTTESIEQAIERAGTKAGNKGAEAALTALEMVNVINAIKG
32611	GC_00000519	core	Pasy_PB68	640	45	47	2	0	0.890859	0.894053	0.892453			COG0117|COG1985	Pyrimidine deaminase domain of riboflavin biosynthesis protein RibD|Pyrimidine reductase, riboflavin biosynthesis	H	H	#NAME?
30355	GC_00000471	core	Pasy_PB68	639	45	47	2	0	0.973717	1	0.986684			COG1327	Transcriptional regulator NrdR, contains Zn-ribbon and ATP-cone domains	K	K	MHCPFCAAVDTKVIDSRLVGDGSQVRRRRQCLECHERFTTFEMAELVMPRVIKSDDIREPFDEEKLRRGMQKALEKRPVSSDDVEMAMSYIKSQLRATGEREIPSKMIGNLVMDELKKLDKVAYIRFASVYRSFEDIREFGEEIAKLQD
32423	GC_00000515	core	Pasy_PB68	638	45	47	2	0	0.935712	1	0.966789			COG0341	Preprotein translocase subunit SecF	U	U	MAQDYTVEQLNYGRKVYDFMRWDNVAFGISLLLLVASIFVMATRGFNWGLDFTGGTVIEIKLSKPADLDKMRDNLAKAGFADPLLQNFGSSRDVMVRMPPVTGAANEELSKRVIKVINDTVDKDANVNRVEIVGPSVGAELAQNGAMALLAALICILIYVGFRFEWRLALGAVLALAHDVVITLGVLSLFYIEIDLTIVASLMSVIGYSLNDSIVVSDRIRENFRKIRRGTSYEIMNVSLTQTLSRTIMTSATTLLVVLMLYIFGGAMLKGFSLAMLIGVSIGTISSIYVASALALKLGMKREHMIQQKVEKEGADQPSLLP
35995	GC_00000591	core	Pasy_PB68	637	45	47	2	0	0.936925	1	0.967436			COG0342	Preprotein translocase subunit SecD	U	U	MLIAAILIGLLYALPNLYGEDPAVQITGARGIAASERTLDQVRNVLEKDQITSKSIVLENGAILARFNNPDIQLRAREILMSALGDQYVVALNLAPATPTWLSKLGAEPMKLGLDLRGGVHFLMEVDMETALGKLQEQNIDGLRTDLREKGVPYSTIRKIDNYGVEIRFRDEKARSDAESYLTGRHRDLVFSVGVNNTLKAVMSDDRQREARSYAVQQNITILRNRVNQLGVAEPLVQRQGSDRIVVELPGIQDTARAKEILGATATLEFRLVNSSVDATAAASGRVPGDSEVKNTRDGNPVVLYKRVILTGDHITDSTSGTDEYGQPEVNISLDSAGGTAMSNFTKDNVGKPMATLFVEYKDSGKKDANGRAVLVKNEEVINIANIQTRLGNNFRITGISNATEARQLSLLLRAGALIAPIQIVEERTIGPTLGLQNIEQGLEACLWGLIASILFMVIYYRKFGLIASSALLANLVLIVGVMSLLPGATLTMPGIAGIVLTLAVAVDANVLINERIKEELRNGRTVQQAIHEGYKGAFSSIVDANLTTLITAVILYAVGTGSIKGFAITTSIGVATSMFTAIVGTRAIVNLLYGGKRIKKLSI
29227	GC_00000447	core	Pasy_PB68	636	45	47	2	0	0.945686	0.982439	0.963712			COG1862	Preprotein translocase subunit YajC	U	U	MSFFISEAAASAGAPA--QGNPYSLIIMLVVFGLIFYFMILRPQQKRTKEHKKLMDSISKGDEVLTNGGLIGRVTKVADTGYIVVALNDTTEVTIKRDFVAAVLPKGTMKAL
34726	GC_00000564	core	Pasy_PB68	635	45	47	2	0	0.97139	1	0.985488			COG0343	Queuine/archaeosine tRNA-ribosyltransferase	J	J	MKFELHTTDGQARRGRLVFERGVVETPAFMPVGTYGTVKGMTPEEVKETGAQILLGNTFHLWLRPGQEIMKMHGDLHGFMQWHGPILTDSGGFQVFSLGAMRKIKEEGVHFRNPINGTPVFLSPEKSMEIQYDLGSDIVMIFDECTPYPADWDYAKRSMEMSLRWAARSRKRFDELQNKNALFGIIQGSIYEDLRDISVKGLVEIGFDGYAVGGLAVGEPKEDMHRILEHICPQIPQDKPRYLMGVGKPEDLVEGVRRGIDMFDCVMPTRNARNGHLFVTEGVIKIRNAKHKEDTSPLDEQCDCYTCRNYSRAYLHHLDRCNEILGARLNTIHNLRYYQRLMAGLRQAIEEGNLEQFVEDFYQRIGKPVPLLNV
24913	GC_00000357	core	Pasy_PB68	634	45	48	2	0	0.932377	0.9069	0.919462			COG0809	S-adenosylmethionine:tRNA-ribosyltransferase-isomerase (queuine synthetase)	J	J	MRVSDFTFELPDEMIARYPQPQRSGCRLLSLDGETGALTHGVFTDVINKLNTGDLLVFNNTRVIPARIFGRKSTGGKLEILVERILDDKRVLAHVRASKAPKEGTELLL-----------GDNESIKATMLARHDTLFEIRFDDERDVLSILDDVGHMPLPPYIDRPDEEEDRELYQTVYSERPGAVAAPTAGLHFDEPLLEALREKGVEMVFVTLHVGAGTFQPVRVETIEDHVMHAEYAEVPQNVVDAVLACKARGNKVVAVGTTSVRSLESAAKACKDGLIAPFFDDTRIFIYPGFEYQIVDALITNFHLPESTLIMLVSAFAGYKNTMNAYKEAVAEKYRFFSYGDAMFIHRNSLAFEEIIS------------------
30778	GC_00000480	core	Pasy_PB68	633	45	47	2	0	0.81986	0.82877	0.824291			COG3124	Acyl carrier protein phosphodiesterase	I	I	---------------------------MNFLAHLHLATLAESSLLGNLMADFVRGNPEGQYDADVAAGIRMHRRVDVLTDTHPLVIQARHLFSAPYRRVAPITLDIIWDHFLSLHWNKLVPTYSLPTFIHHARNQIEPHLYKTPERFQELNEFLWPQNWLIRYADLAFIANVLTGMARRHPRLSALSGSFQDIEQHYPDLEALFWQFYPYMMNKAENKGFYCPVQ---------
29321	GC_00000449	core	Pasy_PB68	632	45	47	2	0	0.951036	1	0.974904			COG0450	Alkyl hydroperoxide reductase subunit AhpC (peroxiredoxin)	V	V	MVLVTRPAPDFTAAAVLGNGEIVENFNLKNHLNGKPAVIFFWPMDFTFVCPSELIAFDHRYEEFKKRGVEVVGVSFDSAFVHNAWRKTSIEKGGIGEVKYAMVADIKREIQKSYGIEHPDAGVALRGSFLIDKNGIVRHQVVNDLPLGRNIDEMLRMVDALQFHEEHGDVCPAQWEKGKEGMSASPDGVAKYLSQNASKL
37499	GC_00000623	core	Pasy_PB68	631	45	47	2	0	0.907741	0.998462	0.950943			COG0405	Gamma-glutamyltranspeptidase	E	E	MFKTWKTPLTMIALLISPHLYAASEPAVEAKNGMVVSAQHLASQVGVDILKIGGNAIDAAVAVGYAQAVVNPCCGNIGGGGFMTIHLADGTDTFINFRETAPSAASANMYLDKAGNVIKGASLYGYLSVGVPGTVMGLDSVLKKYGKLSRKQVMAPAIKLAREGFILTRADTDILDTTIERFRKDPEAARIFLRKDGSPYQPGDRLVQTDLANTLELIAKKGQEAFYHGDISKLVAEAAKKSGGIITEADFANYKISETTPITCSYRGYKFISSPPPSSGGVTMCETLNILEGYNLKEMGFNSADYVHTLTEAMRHAYMDRNTYLGDPEFIKNPIDRLLSKSYAESLRKNIKPGEATRSENVQPGVGPHEKLETTHYSIVDNEGNAVSTTYTINGLFGAVVIAPGTGFFLNDEMDDFTTKIGEKNLYGLVQGATNSIAPGKRPLSSMSPTLVTKDNKIFLVLGSPGGSRIISITLQAALNIIEHGMQPQEAVNSPRIHHQWLPDEVYYEQRGLSKDSLNLLEKMGHKMVEQTPWGAAEVIMVGLPKAATSNT-DSSGNDAAVSGQVREKHFYGANDVRRPAGAAIGY
14054	GC_00000145	core	Pasy_PB68	630	45	62	2	0	0.872191	0.853791	0.862893			COG1114	Branched-chain amino acid permeases	E	E	------------------------------------MTHRLSSKDIWALGFMTFALFVGAGNIIFPPMVGLQSGEYVWLAALGFLTTAVGLPVITIIALAKVGGGIEELSSPIGKAAGLLLATVCYLAVGPLFATPRTATVSFEVGIAPLTGSGELPLFIYSLIYFTLVIAISLYPGRLLDTVGHVLAPIKMLALGILGVAALLWPAGSSIPAIDIYQQIPFSSGFVNGYLTMDTLGAMVFGIVIVNAARSRGVASSSLLTRYAMWAGLIAGIGLVLVYLSLFKLGSGIGSLVPHAENGAVILHAYVQHTFGGVGSIFLAVLIFVACMVTAVGLTCACAEFFSRYLPLSYRSLVLILGVFSMLASNLGLSYLIKVSIPVLTAIYPPCIVLIVLSFTLGWWNNFTRILAPVMLISLLFGILDAIKSSEMLVHLLPDWATRLPLADQGLAWLAPSLLVLVMFGIYDRVLGRSG-ARESQIHQ-------
33645	GC_00000541	core	Pasy_PB68	629	45	47	2	0	0.851538	0.916252	0.882711			COG5002	Signal transduction histidine kinase	T	T	MLERLSWKKLISELFLFCLPALILSMFIGHLAWCLFASVFLVLIWHGYNLLKLSDWLWLDRSMLPPSGRGGWEPIFYGIYQMQQRNRKRRRELALLIKRFRSGAESLPDAIVMMTTEGNIFWCNRLAQHLLGFRWPEDNGQHIFNLLRYPDFNRYVLSRDFSRPLSIELNNGFTVEFRVMPYSEGQLLMVARDVTQKRTLENARRDFFANVSHEMRTPLTVLQGYLEMMQDQDE-HGSLNKKMLNTMQEQTRRMDSLVRQLLQLSKIEVAPQIDLNEIVDVPLMLKVLRQEATALGDECYKIHFDISEELKVFGNEEQLRSAMSNLVYNAVNHTPKGTQIDVSWKKNSHGAEFIVKDNGQGISAEHLPRLTERFYRVDKARSRQTGGSGLGLAIVKHALHHHHSHLEVSSEIGKGAVFSFTLPLGLIVST--------------------------KITSKRDKGSLIKSNN-------
32517	GC_00000517	core	Pasy_PB68	628	45	47	2	0	0.914591	1	0.95539			COG0745	DNA-binding response regulator, OmpR family, contains REC and winged-helix (wHTH) domain	T|K	T|K	MTRRILVVEDETPIREMVCFVLEKNGYQPVEAEDYDSALACLSEPYPDLVLLDWMIPGGSGLQIIKQMKRDNNVRDIPVMMLTARGEEEDRVRGLEIGADDYITKPFSPKELVARVKAVLRRISPMMMEDVIEMNGLSLNTTSHRVTSQERVLDMGPTEFKLLHFFMTHPERVYSREQLLNYVWGTNVYVEDRTVDVHIRRLRKVLEIGGHDKMVQTVRGTGYRFSIRY
25921	GC_00000378	core	Pasy_PB68	627	45	48	2	0	0.860537	0.869382	0.864937			COG0420	DNA repair exonuclease SbcCD nuclease subunit	L	L	MKWEAARRYIHKIRFKNDIQITVVIINFHLNELRGIMRIIHTSDWHLGQYFFTKSRAAEHKHFLHWLIEQIKNYQVDALIVAGDVFDTGSPPSYARELYNRFVVELQPTGCQLIILGGNHDSVATLNESKELLSCLNTTVIANAEE-DPQKQIKILNTQEGNAGAILCAIPFLRPRDIMTSQAGQSGEQKQLALQEAIAEHYNQLYRQACELRDQLNIPLPVIATGHLTTIGASVTDSVRDIYIGTLDAFPAQAFPPADYIALGHIHRPQIVAKSEHIRYSGSPIPLSFDEVGQEKSLCLVEFAQGKLESIKLLPVPQYQPMQLIRGNLQQIEQQLQTFNDYQGKQPVWLDIEVATQDYLHDIQKRIQLMVAELPVEVILLRRAKIQRQNILTKENRETLTELSVNEVFA-RRLKQTELNDEEHKKRLTTLFEQTLNEIYNPIDFKMHRDGKGT-------
134004	GC_00003268	accessoryI	Pasy_PB68	626	16	17	2	0	0.924198	0.999091	0.960186			COG0419	DNA repair exonuclease SbcCD ATPase subunit	L	L	MKILSLRLKNINSLQGEWKIDFTAEPFASNGLFAITGPTGAGKTTLLDAICLALYHKTPRLMAISTSQNELMTRHTAESLAEVEFEVKGVAYRAFWSQRRARNQPDGNLQTPKVELACKENGKILADKIQDKEEKVTEITGLDYGRFTKSMLLSQGDFAAFLNAKTNERADLLEELTGTEIYGILSQQIYQQHKEAQSELEILQAKASAIDLLTEEQHQQYLEQQQQLANSELQLNQQIKTRQHSEQWLIREEELQKLVTENNASLQQVEKALTHAEPQLQKLANSEPAEALRPLLDDKNRTQSEHQRINKQLEDMRQQLHQQQQTFTPIQQKVTHADSVREAHQQHRQQQERLISEQVIPLDHQIDIQIKDLNLTQQHISEQKTEFEKADQQYDAATQHSLSLTSQRKQLENYFDQQPHHQYFGEKITFWQHQFSWWQEQQQQINQLVQKADKFTTELTQFNDSLNKQQKDLKQQIENSQPLKLAFEQAEQQIFNLQKQYSQEKLKKQFIEYQQKLTLQHKLEVLSPQILQLQAAIASNNIRLQQPEKLLKELPIQIEAVNKQLLEKQQHLEDLSQRIQLEQKIVSLEKERAQLKEGAPCPLCGSEHHPAIQIYQHIKLPKSEQRLKDLRQQSEQLQTTKISLVNKKELQQQQYNHILQEIADAEPQLNSLTQQWQQTCEILQTEISPLDKPALEAFVQQNQSAYQRYQAQLTEFELAEKEYQKAEKTLTAHQEHIKEIEHRVGLDKQQYDARKISLSELQPEIQQQQRKLTDVIEKINSELQEYDLPLPILNDAENWLQQRRNEWQIYQNCRENWQQLQKEQAVVQNQIESLNKQKEEYTSCLNGLHQKEHQQKQQLEKVQQQRQALFGEQSVAKITQILQQHSQKLEEEYKQALSHLQQAQSHINQLTGAIYEIEKNCNQAEHQKQLAEQNFNSVLEKSIFANQSIFEAALLPQEQRKELQQLKEQLEQQQTQAKALYQKSAETLQQHMKNRPKLLDQYTKPQLIEQLENITEELKKNTLQQGELRNRLSHDAARRQQQKSLLEEINHCRQNYDDWSYLNNLIGSADGAKFRRFAQGLTLDHLVHLANQRLEKLHGRYYLQRKNSDGLELQVVDTWQADAIRDSKTLSGGESFLVSLALALALSDLVSNKTCIDSLFLDEGFGTLDPETLDIALDALDNLNASGKTIGVISHVEAMKERIPVQIKVKKINGLGISKLAPEFRYTQ-
175288	GC_00008277	accessoryI	Pasy_PB68	625	3	3	1	0	0.694139	0.616203	0.652853							#NAME?
126305	GC_00002868	accessoryI	Pasy_PB68	624	19	22	2	0	0.871048	0.792567	0.829956			COG0737	2',3'-cyclic-nucleotide 2'-phosphodiesterase/5'- or 3'-nucleotidase, 5'-nucleotidase family	F|V	F|V	-MNYK------YKFLGVAVGSVLLAGCVTEP------GHDEVGVVDVRVLAINDFHGALKARGPNGLGGIEHMSTLIKALKKEKANNIVVGAGDMIGGSPLLSSLFHDEPTIEALSLAGLEATAVGNHEFDKGKDELLRKQHGGCHPVTGCQGPNLFTGAKFQYLAANVTVNETGKTLFPEYVIKKFEGIPVAFIGLTLEGTPEIVTPKGTEGLSFANEVKTINALVPELQKKGVKAIGVLIHEGAAQKYDGG--NIDVNACNDLTGKVLDIVNQLDKEVDFIITGHTHQAYNCVINGRPVTSAQANGSLITTLDLKLDKTTKDVVDFQAKNILVDNLKYEKDPAVTNVLNAYESVATPLENRVIGKLERNLDRKINSSGESSLGKVIADAHLYTATPKESGGAQIAFMNRGGIRADMIAGDVTYNAIYTVQPFSNVLLTQTLTGEQIKRLLEQQWDRSSPQVLAVANSFQYQWDSAKPAGDRVIISSMKINGKPVELSGKYRVAANEYLAMGGSSFSVFKEGTDPVYSVPDVDAVVKYFAEKSPVAYPTQDRIVDVSKK
121575	GC_00002666	accessoryI	Pasy_PB68	623	23	25	2	0	0.8116	0.91088	0.858379			COG3719	Ribonuclease I	J	J	MRFF------------KLLSVVFVLLIAGCAKQPEVI---EA--------LE--SQLEEEVSCLLPANPPANYDHIAKNDRYGQNATAATDYFKLAINYSPAFCDGKKKEIKRLQKSNKIAKSQREYEKFELQCFSENKFAWILHGLWAQSCDGKTLDQCRDWSDVRKHPRLCKGDLSQLDYQVIKPYLCTSPGADLLQGEWEKHGVCAFETPNQFFSKQQELFNGLVLPNSRLSNEQLIKFLQENNPSLKGKTIQINRDEFYVCYSKEFEVIDCPKRESNTKG
64149	GC_00001202	accessoryII	Pasy_PB68	622	44	46	2	0	0.908389	0.942766	0.925259			COG0737	2',3'-cyclic-nucleotide 2'-phosphodiesterase/5'- or 3'-nucleotidase, 5'-nucleotidase family	F|V	F|V	---------------------------------MVKNVSKVST--LALLVAFNVNAATVDLRVMETSDVHSNLIDFDYFKDKPTEQFGLIRTANLIKAAKAEATNTILVDNGDLIQGSPLADYMAAKGLKEGEVHPAHQLMNTMGYTVGNFGNHEFNFGLDYLKKVIAGAKFPYINANIMDAKTGKNYFTPYIIVDTPVKDRDSKAHTIKIGYIGFVPPQISIWDKANLDGKVVVNDITETAKKFVPQMKKEGADLIVAIPHSGFSKDPYKAMAENSVYYLSQVTGIDAIMFGHAHGVFPDKEFAGIKGVDVARGTINGIPAVMPGQWGDHLGVVDLVINNDGGIWKVTEAKAEARPIYDKINKKALVERDSELVKIIDEAHRGTQSFVGKFIGKASANMYSYLALIQSDPTVQIVNDAQADYTRHFIQGDPDLADIPVLAAAAPFKVGGRKNAPADFVEVEKGDLTFRNAADLYLYPNTLAVVKATGTDVIEWLECSAGMYNQIDPNSTQPQYLLNWSGFRTYNFDTISGVNYKIDITQPAKYDVDCQVINQGANRIKDVTYQGKPIDPKANFLIATNNYRAYGGKFAGTGENNIAFASPDENRTILASYIVKVSKEKGIIETNVDNNWSIMPIKTDKKLDIRFETSPGEKAAKFIKEFSQYPVKYLENDDVGFAVYQIDLTEKK-------
17503	GC_00000206	core	Pasy_PB68	621	45	52	3	0	0.908246	0.889404	0.898726			COG2974	DNA recombination-dependent growth factor C	L	L	----------------------------MLWFKNLMIYRLNREISLSADELEKQLSLLAFTPCGSQDMAKTGWVPPMGSYSDAFTHVANNQILICSRKEEKLLPSPVIKQALQAKIEKLEGEQHRKLKKTEKDSLKDEILHTLLPRAFSRFSQTYIWIDIANNLIIVDAASAKRSEDNLALLRKSLGSLPVVPLTFKDPIELTLTKWVRSGDLPTGFTLMDEAELKAILEEGGVIRCKKQDLISDEIATHIEAGKCVTKLALDWEERIQFMLSDDGAFKRIKFSDTLREQNDDIDREDFAQRFDADFILMTGELSALIKSTIEALGGEAEK--------------
143643	GC_00003870	accessoryI	Pasy_PB68	620	14	15	2	0	0.956175	0.969463	0.962773			COG3177	Fic family protein	K	K	MNSAKKGYQPPFSITAKMIQLVAEISENIGRLSTEQEQIKALRLRRINRIRTIHGSLAIEGNLLDTSQITAILEGKRVIAPISEIQEARNAILAYEKLTHWHFTSEQHLLEAHYILMKGLLNNAGSYRHSGVGVMDGEKVIHMAPQANRIPKLMGDLFHWLGSTDIHPLITSCIFHYEFEFIHPFADGNGRMGRLWQTLILNHWNPLFEFIPVESLIYEHQAHYYQAINLSSQLIDCAPFIEFMLHMIRDAILTS--------THQATHQATHQATHQVKQLIMVLKGEMHREQLQLALGLKDRSSFRQRYLQPALKAGLIEMSHPEKPNSPLQRYRLTEKGLNLKQQ--
111760	GC_00002322	accessoryI	Pasy_PB68	619	16	31	2	0	0.881097	0.934952	0.907226			COG3664	Beta-xylosidase	G	G	MTKVFSFNKNHRDLSAGHQSLLKEVNGLNGVPKSLMPGFPDLDDQFNQMGITHIRLHDGFGIGDMDNYVHADRVNDNNQIMVNVPEENKPAAKKLFADISNIRTIFPYAAVGMRNNDISLALKEANYKMTDAYLRDIMNNKAELNPDNIQRQIMFRIGRSVDGGYEIPEDFDIYAILVSTLVNRYALNYARIGLPRKITYWQIWNEPDLNFFWNNDDPKKYYELYAKIARIIKAVDPSVKVGGAGIAFVYKSKEDYFEGFLRYCRDNHVPLDFFAWHGYVETGDPQNIIDVGNAVQKGLNTYGFTDAESFCTEWNSCPIATKNTYTKIQSIKNAAYIASTFIYMQYIKVDRAYYYRGDGSSFGLFNNQPNPKKPSVKNFCTYSAQSFYLFARMFETPYILSGNRDFSTGLTVLATENTEGNKINILAANYKVDKGFADGNVA--PDYLYQQYYLDTGRLLDQLTDNWSKDKWFGGIDPTTIHVDNAVVQHEPVKPFP-SNLLKVKSRDYTDSDHGVTVVINHINYRKFNVKAYRIQEGGSLEQMTPPEVTSQIDVSIADNKLISV--------IPHHISDLKIV
170733	GC_00007062	accessoryI	Pasy_PB68	618	4	5	2	0	0.812634	0.869391	0.840055							MKYDPRLKTFVEDDYRYEDHLNFKKQIEDQKYNRMLLELENQFKLNQEVIALLTEDEAIEYMKTL-DHNFYNSWKNNIKTIYSYTDPVSSFAGNIYDSFGVARVVNDLRSFGVEATEYFGKDGKRYIKLSGYPGVRNYLNATRYLANNPRIVSFGVGTLGIEAGISQGARFGIVFSAAYRLVELIFKDEYGLVDLFVNLTIDGAKLAISVGIATAANTLLVSPLLAVGGSLMLVALGVFAIGFLTSLALYWLDDHFKISETIIKNIK---SRKVNPTPYHP--DQFFNMWGRLSRG
155397	GC_00004831	accessoryI	Pasy_PB68	617	9	10	2	0	0.728398	0.779839	0.753241							----------------MLLFMAGLSIFFSLNDYIGFFKRDGVITFSWKSAGAIWFSPVLIYISSILYRISLGKVK-RLNGKIGDYISYVSIAGFILTLFVSLYVDDELRSEGYLICSKSSWMAPNKYVKDISLCY--
170734	GC_00007062	accessoryI	Pasy_PB68	616	4	5	2	0	0.812634	0.869391	0.840055							--------MFINNFY----------------------------------LPICCKQMCLLLYDSM-------RW----------------------------------------------IDGRKYIKLSDYPDIRNYLNATRYLANNPRIVSFGVGTLGIESGIAQGARFGIVFSAAYRLIELIFKDKYGLVDLFVNLTIDGAKLAISVGIATAANTLLVSPLLAVGGSLMLVALGVFAIGFLTSLALYWLDDHFKISETIIKNIK---SRKVNPTPYHP--NQFFNM-------
155398	GC_00004831	accessoryI	Pasy_PB68	615	9	10	2	0	0.728398	0.779839	0.753241							--MDNTSKTKLYLGMSLLIFMALLFIFFSLSDYIGFFRRDNVITFSWKSAGFIWFSPLLINLAYALLMISLNRTK-NLNGKIGDYISCVSIAGFILTLFVSFYVDDELRSEGYLICSKSSWMAPNKYVKDISLCY--
494	GC_00000002	accessoryII	Pasy_PB68	614	43	295	15	0	0.654089	0.690222	0.67167			COG3157	Type VI protein secretion system component Hcp (secreted cytotoxin)	U	U	-------------------------MSYMIYLSLNGKKQGLISAGCSTLDSIGNRYQNGHENQIQVLSL--NHTITRQQNVSHQPIQFIKPVDKSSPLLAMAIDSNESLN--GTFVFYRTGQAGQL--ELFYEVKITEATITDVSCIYPHSINDFEAMPYERVTLNYKSISWNHITAGTSAYSIW------E----DRNY-----------------------------------------------------------------------------------------------------
145231	GC_00003979	accessoryI	Pasy_PB68	613	14	14	1	0	0.964397	0.932057	0.947951			COG0583	DNA-binding transcriptional regulator, LysR family	K	K	MKDLLRTDMLTTFIHVARSQSFSAVARLQGMAASSITRQIDNLEQMLETKLFFRSTRGLSLTDAGEILFSRAQGIINDLVDVQAELAALNGEPQGVLRIACLPTFGRQHIIPMLAELFTRYPKIQVELDQTERLTDPVRDRLDAVIRIGELKDSTLYSKRISTQTWIICASPDYIQRHGMPKTLTELGEHYLLDKHHDPAGICWSRYRSVINFNDDNRIFRSDDFETLRMAAVNGFGVGLLPNWVVSTDIRSEKLMPLFNDPDGRKEDIYLLRALAHPPAKLTVFMSLLQEWLTRII
145399	GC_00003991	accessoryI	Pasy_PB68	612	14	14	1	0	0.951415	0.834566	0.889168			COG2814	Predicted arabinose efflux permease, MFS family	G	G	----------------------------------------------------------------------------------------------------MSNTEIKPNPISSVSLILLSAACGFAVANIYYNQPLLPIIGTSFNANGSISGWIATLTQIGYAAGLLFFGPLGDTLSRRKLIFCLLIGNIISLILCATAPNFTCLLASSLIVGLTSISAQIIIPAVSGWVIPEKRGRAVGSLISGLFAGALFARALSGAIGEHFGWREMFILAALIDICLFFLVWFVLPEIETPHTMNYGQLLISLGKLIKQHPLLREAALSGFLLFAAFNTLWGSLALLLSQPPYGWGSDIAGLFGLTGIVGMLASPIIGSLTDRFGGRAIVAAGALLVMLALCLISGTSHSILFLFAGIILLDLGSRAGLVANQTRLYTLLPDARSRLNTVFMTCYFAGGAIGSSLGAVSAWYFSWYGVAFSGGGCALLAALKVLFSPNNSKQT
188263	GC_00016404	singletons	Pasy_PB68	611	1	1	1	0	1	1	1							MTSKLYPTILIPFFFALTACDLIKDLDDDAGKFYFSNSGNTPLQFKIDDQSFNLKEDEVGIVDLKVGEHVMETADGQQTPFMVYPNNKGGIINPNKDMYYTYSMVYATNENSANRFSPPINQVVINGEVYEGPIHSTNAVFIDNNFFRCTYPIGTPFPDEIKSWDKKSVGTIETKCFNKKEFLTFYHNETGEPINPQATINVAANSDSITDYFGNSVPSADFENPDLQTKAQKIVALLQQFVQSKDANVQKDFQKQYHELIMDLIQVSSKVAVHQTKEENEKYNHFSQQSGNVIGAGIMARP
54811	GC_00000999	core	Pasy_PB68	610	45	46	2	0	0.939082	0.999692	0.968439			COG0848	Biopolymer transport protein ExbD	U	U	MAMRLNEDLDDSGELHEINVTPFIDVMLVLLIIFMVAAPLATVDIKVDLPASSAKPQPRPEKPVFLTVKADRQLYVGDQQVDHDTLAAVLDQTTQSNKETTIFFQADKTVDYETLMSVMDSLRKSGYLKVGLVGMEAVSSG
50579	GC_00000907	core	Pasy_PB68	609	45	46	2	0	0.81223	0.818988	0.815595			COG0811	Biopolymer transport protein ExbB/TolQ	U	U	#NAME?
42115	GC_00000723	core	Pasy_PB68	608	45	46	2	0	0.84501	0.955556	0.89689			COG0626	Cystathionine beta-lyase/cystathionine gamma-synthase	E	E	-MTEKKLETSLVSAGRSHKFTQGAVNPIIQRTSSVIFDSVESKKQATKNCANGELFYGRRGTQTHFSFQKAMTELEGGAGCMLYPSGVAAISNAILSFAATGDHILLAGSTYDPTQAFCDKILSRMNITADYFDPMIGEEIAKLIKPNTKVVFLESPGSITMEVQDVPAIVRTVRRVNPDIVIMIDNTWAAGVLFKALAFGIDISIQSGTKYIIGHSDAMLGIAVANERCWAQLRENSYLMGQMADADTVYMASRGLRTLAIRLKQHEESSIEIARWLQQRTEVAEVYHPALPSCPGHDNFIRDFSGCNGLFSFRLKERLTTQQFTNYLDNFHHFKMAFSWGGFESLILGYQPEEIKMMR------QYSIPQKT------GTLFRLHVGLENVQDLIDDLAEGFRRIS------T-
6325	GC_00000042	core	Pasy_PB68	607	45	92	3	0	0.799701	0.995966	0.887108			COG0586	Uncharacterized membrane protein DedA, SNARE-associated domain	S	S	MEVLNEIMRALWQHDFSKLANPDILWIIYGILFMTLVLENGLLPAAFLPGDTLLILAGALIAKGVMCFIPTVLILTVAASIGCWLGYLQGRWLGDTKRIKSWLAQLPLQYRQRANVLFFKHGLAALLLGRFLAFVRTLLPTLAGISGLNSKRFQIFNWLSSLLWVITVVGFGYLLNQIPFIKSHQDLVMNILVILPIVLLLSGLGASLMMYWRHRRASTVKRK
53937	GC_00000980	core	Pasy_PB68	606	45	46	2	0	0.84539	0.956118	0.897351			COG0656	Aldo/keto reductase, related to diketogulonate reductase	Q	Q	MDNQPIIKLADGNHMPQLGLGSWAANNQQIVTAIHAALDVGYRAIDTAAIYNNEKGVGKALQETDIPREDIFVTTKLWNNRHNDVRTALAESLEKLQLDYVDLYLMHWPAPPQDQYVGAWQQMIELQKEGLIRSIGVSNFQPEHIQRLINETGVHPVINQIELHPLFQQRQLHAWNATHHIVTESWSPLAQGGENVFDNQLVQHLAQKYGKTPAQIVLRWHIDNGMIVIPKSATLSRIKENFDIFNFKLEKEDLTAMTTLDTDKRLGPSPETFVDFSEFSHLLDSIDPNG--
48371	GC_00000859	core	Pasy_PB68	605	45	46	2	0	0.841762	0.935911	0.886343			COG2132	Multicopper oxidase with three cupredoxin domains (includes cell division protein FtsP and spore coat protein CotA)	D|P|M	D|P|M	-------------------------MSFSRRQFIKASGLAMCIGAAPFMARASKNQRTALPVPPLLESRGGQPLFLTLQKARWTFDGRYKTNVWGINGQYLGPTVRVHKNDDVKLIYSNRLAEPVSMTVSGLQLPGTLTGGVARQISPGADWSPVLPIRQQAATCWYHANTPNRMAPHVYNGLAGMWLVEDESSRHLPLPKHYGVNDFPVILQDKRLDNFGVPEYQ-PTA-SGFIGNTLLVNGVQNPFIEVPRGWIRLRLLNASNARRYQLQISDGRPFYMIGTDLGLLTSPVSIQQISIAPGERREVLIDMSKGDEVSVTAGESAGVLDRLRGLFEPSTMLISSTVLTIKATGLLSLVTDALPSRLVDDSMQLSNAIRNREIYLDDNPPGINGVLWDMNRVDITSQQGTWERWIVNTSSPQPFHIEGVQFKVISSNGAAPQPQDYGWKDTVWVDGRMELLVYMNQPSYEHFPFLYYSQILEMADRGSVGQLVTMSVN---------
163483	GC_00005796	accessoryI	Pasy_PB68	604	7	7	1	0	0.769451	0.698484	0.732252			COG1428	Deoxyadenosine/deoxycytidine kinase	F	F	MNNKALHYLYSDPWGLPLQKYVSIRKPKYICLTGNSGVWKSNILKSISYELYN---YTIAIDEKAIHHPFLQSLFSDTRSYGYLIQINFMLQRALLIKAWIDAGYNLVMERSHLEDYVFIEFLYEKGYISNDDHDAYLAIWDEIKSHLPEPDVIVFMDFPVEFSLDNLVRDEMLGIRPREFPDEETKKIWISGWYKQYNEFFSKLTEKEREKVITFDPSLTCTEIRDDIRVKTYEDGSTEEIYMIYLIFNCRAKNTKIIINDEFESYAWVMKEDLYKYDLNEATKITLKQKNLI--------
163798	GC_00005841	accessoryI	Pasy_PB68	603	5	7	2	0	0.877701	0.610082	0.719822			COG0535	Radical SAM superfamily enzyme, MoaA/NifB/PqqE/SkfB family	R	R	-------------------------------------------------------------------------------------------------------------------------MSNQHHVVKNILKWLSSVNNKINIKLTTVVSNSNIGKLHDIISWVNRLPYNVQSWRFYQFCPLGVGKEKREKLEIDEHLFLSEMRILKRDFPDVPISWATFEERDKANIIMEPNFDIIIPDGDNYTLLCNMRNDDKEKILASIFGNPIVVKNVR----IIDSG----
120879	GC_00002639	accessoryI	Pasy_PB68	602	16	26	4	0	0.826905	0.749021	0.786038			COG1943	REP element-mobilizing transposase RayT	X	X	MTGIYQLSHHDELLSGFLRKRHSVSKLVVHLIFTTKYRRKLLDGRMIEQLREAFLSAAGKLECEIIEMDGEADHVHLLVAYPPKLAVSVMVNNLKSVSSRLLRQQNTHL--RMQSKTGLLWSRSYFVCSTGGATIETLRAYVQSILFHEKYQ
31483	GC_00000495	core	Pasy_PB68	601	45	47	2	0	0.878227	0.941899	0.908949			COG0204	1-acyl-sn-glycerol-3-phosphate acyltransferase	I	I	#NAME?
56329	GC_00001032	core	Pasy_PB68	600	45	46	2	0	0.942506	0.986369	0.963939			COG0188	DNA gyrase/topoisomerase IV, subunit A	L	L	MSEITHDGVERLPLHSFTETAYLNYSMYVIMDRALPFIGDGLKPVQRRIVYAMSELGLNNTAKFKKSARTVGDVLGKYHPHGDGACYEAMVLMAQPFSYRYPLVDGQGNWGAPDDPKSFAAMRYTESRLSKYAELLLTELGHGTVDWVPNFDGTLQEPKMLPARLPNILLNGTTGIAVGMATDIPPHNAREVANALVALLDNPQSTLDELMEHVKGPDYPTEAEIITSHEDIRKIYKNGRGSVRMRAVWSKEDGNVVITALPHQVSGAKILEQIASQMRAKKLPMVDDLRDESDHENPTRLVVVPRTNRVDLEQVMNHLFATTDLEKSYRVNLNMIGLDNRPTVKGLVEILSEWLVFRRETVRKRLNHRLEKVLKRLHVLEGLLIAFLNIDEVINIIRSEDEPKPVLMARFGLSETQTEAILELKLRHLAKLEEMKIRGEQDELAKERDKLQAILGSERKLNTLLKKEIIADAATYGDERRSPMRERDEAKAMSEHDITPSEPVTIVLSEMGWVRSAKGHDIDPAGLNYKAGDSFRGAARGKSNQPVVFIDTTGRSYSLDPRDLPSARGQGEPLTGK-LTLPAGATVEHVLMAPDEQKFLMASDAGYGFICTFSDLVAKNRAGKALITLPENANVMTPLEINNEQDDMLLAITSTGRMLMFPVADLPQLSKGKGNKIISV---QGASGDDLLSWLFILPPQSSITLHCGKRKLTLRPEDLQKFRAERGRKGTSLPRGLQRIERVQIDTPSSV-------
54857	GC_00001000	core	Pasy_PB68	599	45	46	2	0	0.966236	1	0.982828			COG0187	DNA gyrase/topoisomerase IV, subunit B	L	L	MTQSSYNADAIEVLSGLEPVRRRPGMYTDTTRPNHLAQEVIDNSVDEALAGHAKHIEVILHSDQSLEVIDDGRGMPVDIHPEEGVSAVELILSRLHAGGKFSNKNYQFSGGLHGVGISVVNALSKRIEVTVRRNSQVYQIAFENGDKVQELAVIGSCGKRNTGTSVHFWPDESFFDSPRFSASRLTHLLKAKAVLCPGVEIVFKDKINDTEQKWCYADGLTDYLMAAVNGLMTLPEAPFVGTFSAETEAVDWALLWLPEGGELLAESYVNLIPTMQGGTHVNGLRQGLLDAMREFCEFRNILPRGVKLSADDIWDRCAYVLSVKMQDPQFAGQTKERLSSRQSAAFVSGVVKDAFSLWLNQNVQEAEQLAELAIASAQRRMRAAKKVVRKKLTSGPALPGKLADCTSQDLNFTELFLVEGDSAGGSAKQARDREYQAIMPLKGKILNTWEVSSDEVLASQEVHDISVAIGIDPDSNDLSQLRYGKICILADADSDGLHIATLLCALFVRHFPTLVKNGHVYMAMPPLYRIDLGKEVYYALDEEEKSAVLDRLSRKRGKPNVQRFKGLGEMNPLQLRETTLDPNTRRLVQLTIDDENYQETFSMMDMLLAKKRSEDRRNWLQEKGDTVEIEV
63229	GC_00001182	core	Pasy_PB68	598	45	46	2	0	0.909668	1	0.952698			COG3150	Predicted esterase YcpF, UPF0227 family	R	R	MSVLLYLHGFNSSPQSVKANALKAWLHQHHPEIEMLVPQLPPYPEDAAELLENLVMEHAGDDLGIVGSSLGGYLAIWLSQCFSLPAVVVNPAVRPFELLRNYLGENINPYTKQRYTLEPRHVRDLKVMHIEPLESPDLIWLLQQTGDEVLDYRQAVAYLVLCKQTIESGGNHAFIGFEHYFPQIINFLGLSTGGKKKLAKNV
60699	GC_00001127	core	Pasy_PB68	597	45	46	2	0	0.882945	0.979408	0.928678			COG1409	3',5'-cyclic AMP phosphodiesterase CpdA	T	T	MESLFELPVVEGTTAKILQITDTHLFAGKEDTLLGINTYRSYHAVLDAILEQKTDIDLIVATGDLAQDQTLKAYQHFADGIARLPAPCVWLPGNHDYQPAMVDALAAAGVSPSKQILLGKYWQLLMLDSQVQGVPHGELSEYQLEWMKKCLDEYPERYTVILLHHHPLPSGCTWLDQHSLRNSHILAQYLQGYSRVKAMLCGHIHQELDIDWNSIRMMATPSTCVQFKPHCTNFMLDTVAPGWRYLELSVTD-----K-GEFGLITQVHRLESDEFCPDLESDGY
45427	GC_00000795	core	Pasy_PB68	596	45	46	2	0	0.873516	0.945262	0.907974			COG2816	NADH pyrophosphatase NudC, Nudix superfamily	F	F	MNKKLSMPV------------MLDRQDVEIIGKKSLYKGFFKLTNYRFRHRLFAGGWSEEVSREVFERGHAGALLPYDPLRDEVVLIEQIRIPAIETKATPWLLEIVAGMIEDGEDVERVVRREAMEEAGIKVKRCKPILSYLSSPGGTTERISVMVGEVDATTAVGIHGLSGEHEDIRVHVVSREQAYQWMEEGIIDNAASVIAIQWLALHHEKLKKEWYSDNS
36277	GC_00000597	core	Pasy_PB68	595	45	47	2	0	0.786478	0.904566	0.841399			COG1538	Outer membrane protein TolC	M	M	#NAME?
189322	GC_00017463	singletons	Pasy_PB68	594	1	1	1	0	1	1	1							MDKSQYSEKWQTRFAFFEQHDAPKSLGYIYMGMSCMFAGIWGETANYAYYLKETVNSQSSNPFEGFY
48463	GC_00000861	core	Pasy_PB68	593	45	46	2	0	0.91329	0.890778	0.901894			COG5463	Uncharacterized conserved protein YgiB, involved in bioifilm formation, UPF0441/DUF1190 family	S	S	#NAME?
13112	GC_00000130	core	Pasy_PB68	592	45	65	2	0	0.819855	0.933883	0.873162			COG0754	Glutathionylspermidine synthase	E	E	MKRIAITERPDWREKATEYGFNFHTMYDEPYWCEDAYYQFSLAQIEE-IENTTAELHQMCLQVVERVVDSEELLTKFQIPKHCWDFVRSSWITSQPSLYSRLDLAYDGKNPAKLLENNADTPTSLYESAFFQWIWLEDQMNSGLLPANADQFNSMQEQLIERFAQLRDEHGFGLLHMACCQDSEEDRGTIQYLQDCALEAGVPTEFLFIEDIGLGEKGQFTDLKDQVISNLFKLYPWELMFREIFATKLEDAGVRWLEPAWKSIISNKALLPMLWTMFPNHPNLLPAYFADD-NYP----------AMDSYVIKPLFSREGANIRIIEN---GKEIASVDGPYGKEGMIVQQFHTLPKFGDSYTLIGSWLINDQPCGIGLREDRELITQDLSRFYPHIILD
64563	GC_00001211	core	Pasy_PB68	591	45	46	2	0	0.85379	0.986175	0.91522			COG3384	Aromatic ring-opening dioxygenase, catalytic subunit, LigB family	Q	Q	MNISRMPALFVGHGSPMNVLEENRYTNVWRELGEKLPVPRAILAISAHWYTSGTMVTAMTQPKTIHDFRGFPQGLHETQYPAKGSLELAALVQEMLEP-VEVYADHHQWGLDHGTWGILIKMYPQANIPVVQLSIDDAKPATYHYELGKKLATLRDEGVLILGSGNVVHNLRAMRRQEHDAEPYPWAEAFNHYVRDNLTSYEQPYPLVHALDREDGQLSNPSPEHFLPLLYVMGAWDRKEAVSIPIDGIESGSLSMLSVQVG
48693	GC_00000866	core	Pasy_PB68	590	45	46	2	0	0.904742	0.982167	0.941866			COG0108	3,4-dihydroxy-2-butanone 4-phosphate synthase	H	H	MNQTLLSEYGTSLERVECAIDALRDGRGVMVLDNEDRENEGDIIFAAETMTVEQMALTIRHGSGIVCLCLTEERRQQLQLPMMVENNSSPFQTAFTVTIEAAQGVTTGVSAADRITTIRAAIADNAKPSDLNRPGHVFPLRAQPGGVLARQGHTEATIDLVSLAGFKPAGVLCELTNDDGSMARTPEVVQFAKSHNMPVVTIEDLIIYRQ--RQVINQKAS
66863	GC_00001261	core	Pasy_PB68	589	45	46	2	0	0.855851	0.839527	0.84761			COG2960	Uncharacterized conserved protein YqiC, BMFP domain	S	S	MLDPKKIEQIARQIQDSLPKGVKEFGGDIEKKLRMILQSQLGKLDLVNREEFDIQTQVLLRTREKLTAMEQRLSELEAKLENKNAPSDD--------------NADKKE----
8036	GC_00000061	accessoryI	Pasy_PB68	588	37	87	6	0	0.762518	0.703727	0.731944			COG3501	Uncharacterized conserved protein, implicated in type VI secretion and phage assembly	X|R|U	X|R|U	MDGLVFTCQIGELSQTTFQVSKFELHEELSQLYCLTLTVVSSHNDIPLNEQLGTAASLTITRNSVTERTINGMITGANKGNTDGRRTFYTFVIRPKMWLMTLNQDSRIFHQQSVPEILKQLLKEHRII-SDNAFYK---SHAVREYTTQKRESAYDFWCRLAAEEGIIFWFDEKQLCFYDSHQEMWADITLTYNTHPETDDTDTTVFQWDYGEYLCANGTIQKDYNFMNPKYPLEHRGKAD--DSGHRSVFESYGRFQWDAEGKPITQLRLEQLQNYSKVGTAKTNCIQLRPGKMFTLQSHPIEEMNDRWQVLSVTHHGQQPIASNDDGKGTTLTNDVTFIPGRQNWRPPYRYKPLADGNEVATVVGPGSEEIYVNEHGAVRIHFHWNRYDEADDLASCWVRVAQGWNGSGYGFMAIPRVGQEVIISYLNGDIDRPIVTGCTYNGINRPPLDLPAEKTRTTFKTRTHRGQGFNELRFDDAKGSEEVFIHAQRDMNTRVLWDKTAQINHDQKTEVEHNRTTIIKNDD----------------DEAVQGFQTLEVSQNQTVTIKGQQAISIGKSHKLNITDNQQITVGKHISLHSESGQITIGNAGGQII-IDPMGNIRIEGVSITMTDHITGKKSAGALFDYSARYTLLSDQSG-KPLVNTLYTITTANGQVISGKTDGLGRTMTVQSATEENLQLNSPQ-ATPKPKKTVYEVSDNAPVEYVMEFMEE--
14852	GC_00000158	accessoryI	Pasy_PB68	587	14	59	8	0	0.92097	0.874352	0.897056							MAISNSGKMCPAVTSITCTMEIGVFPADEDPCYLARKAEYALRLPAMIITKLGAIRFLNQVIMSGLIKVEELKHDFLWPYKAEVVFAIRGEQDVPLPMLATSQNSKQRYGNNLPQSSNPFARPSANDMEKFGVKRIRRPDIILVKDEALRWPGRNATYFDGSVHPDNLKMLIEVKFPGDVLSKGQEIDYIQIATEKRFGVMRITDNRTEEQKQYDEEWRKLYQPGSQHYKNPI---PLPPYSPPNDNSLPPPIPPKEGVPGTIPQPLTKNFPLVSTSPWSFLPSYEDWVVLGQEVASLTEQGLDYIRNSTRELLSQFGTWFSETGKWACNEIIDPITHQASYVFSWVSEQTGKMVTWTENEIKAQWQTVQQGMDITLEELKNVSWMQILKKVGKEMLEVVLIIAGVAVVILITIAIAAALIALVEILAAAAAVSAAALAAVLAILASVALTTAS
3882	GC_00000019	accessoryI	Pasy_PB68	586	21	131	12	0	0.850007	0.759805	0.802379							-----------METFDYFSQLKSQLAAFTFLNGDGLTVSRLGISITLFFKQGYTQEKKQRILACYRRFREEFGTQLRFHTHELKGLKKYSPENITKVEKGILNQKK-----NQPSSWDVSDAKNIYEAPHYLMHYLDSDEADGDDGSSYLSLVLPWNYLKEPEGMTHFIAWLDFLCEQLEPDSGDCGYCLVLPRDYHDYFPLEYQLAQRYPALQVNSAVHTAKLQYGHSIRGMNWITLLSKRFVGRLGGEVWIRKTLA--RYTDVVISPYPNGLMIRAGQYPDLTPRPGSVPESYFAINQLIRPIRVIPR-EGHSLHFYGAGHFDDISTLAWYARYDREPLHITPLRASHPALVSGFWRTDRLPGKLYFFA--------QGAIAFDIEGAESGTTMWHLVREAAS----------IVE-----
3883	GC_00000019	accessoryI	Pasy_PB68	585	21	131	12	0	0.850007	0.759805	0.802379							-----------METFDYFSQLKSQLTAFTFLNGDGLTVSRLGISITLFFKQGYTREKKQRILACYRRFREEFGTQLRFHRHALKGMKKYSPENIAKVEEGILNRKK-----NQPSSWVVSDAKNLYEAPRYLMRYLDSDEADGDDGSSYLSLTLPWDYLKGQDGMARFMAWLDFLCEQLEPDSGDCGYSLVIPRDYHDYFPLEYQLAQRYPSLQVNSAVHTAVLQYGHSIRSINWITLLSKRFVNRLGGEIWIRKTLA--RYTDVVISPYSNGLMIRAGQYPDLTPLPGSVPESYFAINQLIRPIRVIPR-EGHSLHFYGAGHFTTTSTLAWYARYDREPLHITPLRASHPALVSGFWRTDRLPGKLYFFA--------QGAIAFDIEGAESGTTMWHLVREAAS----------IVE-----
3884	GC_00000019	accessoryI	Pasy_PB68	584	21	131	12	0	0.850007	0.759805	0.802379							-----------METFDYFSQLKSQLTAFTFLNGDGLTVSRLGISITLFFKQGYTQEKKQRILSCYRRFREEFGTHLRFHRHSLKGLKKYSPENIAKVEEGILNQKK-----NQLSTWDISDAKNIYEAPRYLMHYLDSDEDDGDDSSSYLSLVLPWDYLKEEDGMTKFMAWLEFLCGQLEPDSGDCGYCLVMPKDYHDYFPLEYQLAQRYPSLQVNSAVHTAVLQYGHSIRGMNWITLLSKRFVGRLGGEVWIRKTLA--RYTDVVISPYSNGLMIRAGQYPDLTPLPGSVPESYFAINQLIRPIRVIPR-EGHSLHFYGAGHFTTTSTLAWYARYDREPLHITPLRASHPALVSGFWRTDRLPGKLYFFA--------QGAIAFDIEGAESGTTMWHLVREAEN----------IME-----
104747	GC_00002117	accessoryI	Pasy_PB68	583	20	38	3	0	0.856104	0.946588	0.899075			COG4104	Zn-binding Pro-Ala-Ala-Arg (PAAR) domain, incolved in TypeVI secretion	U	U	MRSVVEGKKIILRGDITTTGGNVLNGSGLVNQQQSVACKGDPVFCPACQQTGAIAEGSNLFNIQGIPVALEGHLVNCGCPTGACRLKARA-----
65713	GC_00001236	core	Pasy_PB68	582	45	46	2	0	0.930817	0.999817	0.964084			COG0615|COG2870	Glycerol-3-phosphate cytidylyltransferase, cytidylyltransferase family|ADP-heptose synthase, bifunctional sugar kinase/adenylyltransferase	M	M	MKVTLPDFHRAGVLVVGDVMLDRYWYGPTSRISPEAPVPVVKVNTIEERPGGAANVAMNIAALGANSHLVGLTGIDDAARALNEKLSSVKVRCDFVAVPTHPTITKLRVLSRNQQLIRLDFEEGFDNVEVQPILGRIEQALPHIGAVVLSDYAKGALSQVQKMIKLANDAKVPVLIDPKGHDFERYRGATLLTPNLSEFEAVVGCCKDDDELVEKGTKLVKDLELQALLITRSEQGMSLLSVDQPPLHLPTQAQEVFDVTGAGDTVIGVLAAAIAAGRPLNEACFLANAAAGVVVGKLGTSTVSPIELENAIRGRAETGFGVMTEFQLKQAVADARQRGERIVMTNGCFDILHAGHVSYLENARKLGDRLIVAVNSDASTKRLKGESRPVNPLEQRMIVLSALGAVDWVVPFEEDTPRRLIADVLPDVLVKGGDYKPEEIAGSEEVWAAGGEVKVLNFEDGISTTNIIKAIKKQ
64057	GC_00001200	core	Pasy_PB68	581	45	46	2	0	0.858654	0.939484	0.897252			COG1391	Glutamine synthetase adenylyltransferase	O	O	------------MLPLSTPLLVQLQSVTEHFQE----LALSIEPF----------APHEQAVLSLSDFVAENLQIHPEWLAEIRQNPPEAQEWHQYT----KWLQRLL-----SSIEDENTLMRVLRQFRNKILVRIAWLQALHGSTTQGTLQQLSVLAETLIVAVRDWLYQRCCQDWGTPCNQQGEPQPLLILGMGKLGGGELNFSSDIDLIFVYPENGITQGGRREMDNSQFFTRLGQRLIRILDQQTVDGFVYRVDMRLRPFGDSGPLVFSFAALEDYYQEQGRDWERYAMVKARIMGSGSKSYCEELRRMLRPFIFRRYIDFSVIQSLRNMKGMIEREVRRRGLKDNIKLGAGGIREIEFITQVFQLIRGGRELCLQSPALLPTLQVIEKLDLLQPLQIKQLTDSYLFLRRLENLLQSINDQQTQTLPEDELNRSRLAWGMKFESWDDLLIELNSKMGAVRDIFTQLIGDDSDNGEKEPYHVPFKSLWLEHLDKEELVVLAPHLDELIAQQILHTISLYRHDISKRTIGPRGRDVLDHLMPRLLAKI-----CLRQDA----------HTVLERIIPLLLSIVSRTTYLELILESEAVLTHVIRLCAASPMIATQLSRHPLLLDELLDPQFLYKSLPLHAYKDELRQYLLRIPEDDEEQQLEALRQFKQAQLLRIAAEDITGVLPVMKVSDHLTYLAEAIIEAVVQQAWNQMTKRYGVPSHLGQREGLGFAVIGYGKLGGWELGYGSDLDLVFLLDCPMDVVTDGDRSIDARQFYLRLAQRIMHLFSTRTSSGVLYDVDVRLRPSGESGMLVSTIEAFADYQQNEAWTWEHQALVRARMVFGDENLHQDFEQIRHQTLCTRREPALLRQQVREMREKMHKHLGSRHSDQFDIKADPGGITDIEFIAQYLVLRYASENERLTRWSDNVRIFELMAAYGIMDETEAVSLTQAYVSMRDELHHLALQELSSQVSADCFSQQQEQVRYSWQQWLGEQ---------------
67737	GC_00001280	core	Pasy_PB68	580	45	46	2	0	0.737417	0.821857	0.777351			COG3025	Inorganic triphosphatase YgiF, contains CYTH and CHAD domains	P	P	#NAME?
182156	GC_00011215	accessoryI	Pasy_PB68	579	2	2	1	0	0.678862	1	0.808717			COG0778	Nitroreductase	C	C	MNQTIELLTSHRSERSYLDKPISEDILTSIIEAAHLAPTSVNSQQVSLIVIRDAHCRSRIAELAGGQPWIAQAPVFITVVLDMYKTYLGIEMSGKQQIAHQSIESLISGSTDVGIALGALMTAARSYGLGVVPIGGIRNNPKAIIELLQLPELTFPVAGLVIGYVDIPAQQKPRLPLNSFCHEEYYHCEVLPEAIEQYNKTLMKHWQHIDRNDSSNWSVNTANYYQNIYYPAVLSAIQQQGFKLDK
50441	GC_00000904	core	Pasy_PB68	578	45	46	2	0	0.806414	0.995174	0.890905			COG4991	Uncharacterized conserved protein YraI	S	S	MRKLPLLF-TALLSLGFSLTAQAEEKRYVSDELSTYTHAGPGNKYRIAGTLNAGDEVILMSINQDSNYAQIKDDKGRIVWLPVNQLSNKPSLRARLPEMEQEIKLLTDKLANIDNSWNQRTADMQQKVANSSDIIAGLKKENEQLKNKLIVAEKKLDVANLQLDDKQRNIILQWFMYGGGVAGAGLILGLLLPHMIPRRKRNDRWMN
67599	GC_00001277	core	Pasy_PB68	577	45	46	2	0	0.820261	0.90018	0.858364			COG0617	tRNA nucleotidyltransferase/poly(A) polymerase	J	J	MRIYLVGGAVRDRLLNLPVKERDWVVVGGTPEELLSQGYQQVGKDFPVFLHPKTHEEYALARTERKSGLGYTGFTCYAAPNVTLENDLLRRDLTINAIAQTPDGEFVDPYHGISDLNNRILRHVSDAFSEDPLRVLRVARFAARFAHLGFTIAPETQALMSNMVTDGELSILTPERVWKETEKALSTHSPQVFFQILRDYGALAVLFPEIDNLFGV--PA----PEKWHPEIDTGIHALMVLKVAAELTNEVDSRFAALCHDLGKGLTPSEQWPHHYGHGPAGVKLVDQLCQRLRVPNSARDLAKLAAQYHDLVHTVDQLRPKTLLKLFDAVDAWRKPQRIEQLIITS-----EADARGR-TSFEDTP---YPQGNYLRQAFKVANQVQVKNIVASGLRGADIGNELRRQRQQALAEWKQQQD-------------
136326	GC_00003406	accessoryI	Pasy_PB68	576	16	16	1	0	0.978776	0.980035	0.979405			COG1968	Undecaprenyl pyrophosphate phosphatase UppP	I	I	----------------------MTDLSTLFHALILGVVEGLTEFLPVSSTGHMIIVGHLLGFTGDKAETFEVIIQLGSILAVVVVFWRRLFGLIGIHFGEVPHEGKTNGKLKLSHIILAMLPAVTLGLLFHDTIKSLFNPQSVVYALVIGGVLLITAEILKPKTPTAEGLDDITYRQAFMIGCFQCLALWPGFSRSGATISGGMLMGVNRYTASEFSFILAVPMMMGASGLDLYKSLHFLTASDIPMFAVGFVTAFIVALIAIKTFLTLIKRISFIPFAIYRFIVAAAVYWVFI
47267	GC_00000835	core	Pasy_PB68	575	45	46	2	0	0.894897	0.841523	0.86739			COG1539	Dihydroneopterin aldolase	H	H	----------------------MDIVFIEELVVITTIGVYDWEQTIKQKLVFDIEMGWDNKRAFSSDNVEYCLDYAKVSEAVINHVENQNFALVERVAEEVADLLLNRFNSPWIRIKVSKPGAVARARQVGVIIERKK-------
44967	GC_00000785	core	Pasy_PB68	574	45	46	2	0	0.922612	0.985527	0.953033			COG0344	Phospholipid biosynthesis protein PlsY, probable glycerol-3-phosphate acyltransferase	I	I	MSAIALGMIIFAYLCGSISSAILICRLVGLPDPRQHGSGNPGATNVLRIGGRSTAAIVLIFDVLKGMIPVWLAYQLNVSPFYLGITAIAACLGHIYPIFFHFKGGKGVATAFGAIAAIGWDLMGLMTGTWLLTVLLSGYSSLGAIVSALIAPFYVWWFKPEFTFPVAMLCCLVLLRHHDNIQRLWRGQENRIWNKLKKKKEMTEQEKIQAKNQ---EGKKD
31436	GC_00000494	core	Pasy_PB68	573	45	47	2	0	0.935201	0.982708	0.958366			COG0533	tRNA A37 threonylcarbamoyltransferase TsaD	J	J	MRVLGIETSCDETGIAIYDDKAGLLANQLYSQIKLHADYGGVVPELASRDHIRKTVPLVQAALKEAKLTSKDIDAVAYTAGPGLVGALLVGATIGRSLAFAWDVPAVPVHHMEGHLLAPMLEDNSPEFPFVALLVSGGHTQLISVTGIGEYELLGESIDDAAGEAFDKTAKLLGLDYPGGPLLSKMAQRGEVGRFVFPRPMTDRPGLDFSFSGLKTFASNTIHNN------SNDEQTRADIARAFEDAVVDTLAIKCKRALDQTGFKRLVMAGGVSANRTLRTRMEEVMAKLGGEVFYARPEFCTDNGAMIALAGMIRLKGGVSDSLGVTVKARWPLSELPAL---
187719	GC_00015860	singletons	Pasy_PB68	572	1	1	1	0	1	1	1							MLFQFAAALYKAVSVEVKFRTILRWLAYHASKTDFY
38251	GC_00000639	core	Pasy_PB68	571	45	46	2	0	1	1	1			COG0828	Ribosomal protein S21	J	J	MPVIKVRENEPFDVALRRFKRSCEKAGVLAEVRRREFYEKPTTERKRAKASAVKRHAKKLARENARRTRLY
62539	GC_00001167	core	Pasy_PB68	570	45	46	2	0	0.907393	0.990565	0.947156			COG0358	DNA primase (bacterial type)	L	L	MAGRIPRAFINDLLARTDIIELIDVRVPLKKQGKNYHACCPFHNEKTPSFTVNGDKQFYHCFGCGAHGNAIDFLMNYDRLEFVESIEELATMHGLEVPYE-AGSGSSQIERHQRQNLYQLMDKLNSFYQNSLNTSAAQQARQYLAQRGLSEEVILRFSIGFAPAGWDNTLKRFARSAEERQQLNDAGMLVANDNGRTYDRFRERVMFPIRDRRGRVIAFGGRVLGDALPKYLNSPETEIFHKGRQLYGLYEVQQSHNELSQLLVVEGYMDVVALAQFGIDYAVASLGTSTTSEHIQLLFRATDNVICCYDGDRAGRDAAWRALETALPYLNDGRQLRFMFLPDGEDPDSLVRKEGRKAFEQRMEQSHTLSEFLFESLLPQVDFSSPEGKTKLSSLSVPLINQIPGETLRLYMRQELGNMIG--IPDAVQLEHLLPQRLENG---NNYQMPQLKPTTMRILIGLLVQNPHLTALVPPLQGIMQAKIAGLPLFMELVEVCRTQPGLTTGQLLEQYRDTKFSKQLEKLATWNDIQVEEIAENTFRDALDHLVDSALEERLNILIARARTEGLTQEEREEVRLINESRARK
64471	GC_00001209	core	Pasy_PB68	569	45	46	2	0	0.973127	0.995855	0.984359			COG0568	DNA-directed RNA polymerase, sigma subunit (sigma70/sigma32)	K	K	MEQNPQSQLKLLVTRGKEQGYLTYAEVNDHLPEDIVDSDQIEDIIQMINDMGIQVMEEAPDADDLMLAETTNDTDEDAVEAAAQVLSSVESEIGRTTDPVRMYMREMGTVELLTREGEIDIAKRIEDGINQVQCSVAEYPEAITYLLEQYDRVEAGEARLSDLITGFVDPNAEEDLAPTATHVGSELPQEELDD-DDDEDDEDNDDDSDGDDDNSIDPELARQKFQELHEQYEITRKEIKKHGRNHANTTAEILKLSEIFKQFRLVPKQFDYLVNNMRSMMDRVRLQERQIMKMCVEQCKMPKKNFITLFSGNETSDIWFTAAKAMNKPWSEKLLEVEEEIQRSLQRLRQIEEETGLTIEQVKDINRRMSIGEAKARRAKKEMVEANLRLVISIAKKYTNRGLQFLDLIQEGNIGLMKAVDKFEYRRGYKFSTYATWWIRQAITRSIADQARTIRIPVHMIETINKLNRISRQMLQEMGREPTPEELAERMLMPEDKIRKVLKIAKEPISMETPIGDDEDSHLGDFIEDTTLELPLDSATSESLRSATHDVLAGLTAREAKVLRMRFGIDMNTDHTLEEVGKQFDVTRERIRQIEAKALRKLRHPSRSEVLRSFLDE
118563	GC_00002553	accessoryI	Pasy_PB68	568	27	28	2	0	0.743048	0.916792	0.820827			COG0456	Ribosomal protein S18 acetylase RimI and related acetyltransferases	J	J	MGDYMNNKHLPSVSSYHQMENYFFSSISQLSQHINEHVRVYVTGIEADIFNFLLVTKGCVDVSDFLRSGIKFL-EHTGLPFGVVF--VEYED----QRVQQDIQQANFV--NGGVTTAMQLNLSEWHNKPVN---HDIRCVDIVLQDWSIPLESAFASEEYNVTRQYLERHQAAVEAGKQLKHYALYVDGSPVCSLTLSILDNMARLDDIGTVVEVQGRGYATALIEYALNEARINGAVVCYLEASADGVSLYKRLGFAPLFDYQSFYRD------
12	GC_00000001	core	Pasy_PB68	567	45	482	18	0	0.746	0.757447	0.75168			COG3423	Predicted transcriptional regulator, lambda repressor-like DNA-binding domain	K	K	-----------------------------------------------------------------MKK---DWHTADIIAAIRKKNKTLASLSREHGLSSSTLANALTRPWPKGEWLIAQEIGVTPAEIWPSRYFDE-------------N-KQPIKRIIRNDLPN---------NSDIT------------------------------------------------------------------------------------------
9113	GC_00000074	accessoryI	Pasy_PB68	566	40	79	6	0	0.908489	0.630434	0.744342			COG3501	Uncharacterized conserved protein, implicated in type VI secretion and phage assembly	X|R|U	X|R|U	MTPINRLYLSGDEIHLVDANIMLELASCGRGFITAETTSDYTGKLVRLDVGYTDLVLRWFTGYVARSQPAQNGYQRLFVRELVGVFDRLWPCSFQHPTLSQIADWLQEYSGLTFTLPDAPYTETPIPHFTHHGTGYQLLANLGQVFSIEDYLWHQLPDGSVYVGSGAHSMFAGKPVEIPNEFSQRQSAGNAMTIPMIPSLRPGVVINQYRLNKVNLSNANMVITW---EAANKLTGQSQTRTPMQRQIDAAYPELSAGLHLPKFARIEAHTESTASGDISDPFRPRYAVDVQLLAGDGNDAAAPVYHAVPLPLPMAGSESGMFQYPPVGTVVEIAFEAGRPDKPFIRQTLSQGKTLPDIKPGEQL-QQQRAEVSQRVTQEGHWIRQTDQTIHESSMHREVRADTETRTIVARETTIQATDKTTVLGTSMLLAGAVQQIADGDYSMATSSNFVASVGKEANIEVGQKLIEKIGLLKQSIAGARQEIVAPVVWVGSQQINVMQLMLETLEMVKELAELTASHTHHNTGTPENASAIRNTAYKSDELKQKYSPVIG----------------------------------------------------------------------------------------------
100462	GC_00002010	accessoryI	Pasy_PB68	565	37	42	2	0	0.902274	0.912631	0.907423							MSQIITLALDGEAIPLKSLTVTPSVMFQDTDQSGQSSSTAVAEQGIKPKELRVTGIIPFTEQKTLSRLFALAEAKDKGNLKRYRVANLTAGAINFRIGTFTHTIDASKIDGKQAWQVTFTLREHLSVAEKRDARAADNIQARKQTS--Q-GAAVAKEAPEKLSWFESKVLKPINDKIGPAK---
102967	GC_00002071	accessoryI	Pasy_PB68	564	33	40	2	0	0.819721	0.889759	0.853305							#NAME?
149767	GC_00004320	accessoryI	Pasy_PB68	563	12	12	1	0	0.910363	0.843437	0.875623			COG2110	O-acetyl-ADP-ribose deacetylase (regulator of RNase III), contains Macro domain	J	J	MTKYSADIQIAQFDEDGLAIVSGWVAVYRCHPETREYIGADMDLVPRGFSVAANAYLDAPELPDTHDVAICRRVDEKSWRHVPDYRGKTAYATDTGQPINITAIGALPDNLTLQSPQTPFDKWENKQWVTDKSALKSHQIEQAEQQKIALQQQADAAIKPLQDAIDLDIATDAEKLALVEWKKYRVRVNRVDLSTAP---------------------------------------------DINWPEQPV-------
145945	GC_00004030	accessoryI	Pasy_PB68	562	13	14	2	0	0.937419	0.916243	0.92671			COG5301	Phage-related tail fibre protein	X	X	MASVITVDFEKWKAQQAAAGKPVVLDEFVFAYVPDLDPALAINRDEKLPAESYIVHRQAVNKTGLASENAVA--YSVTLGTEAGHFDFNWIGLINKASGIIGMITHAPTQKKIKTANGLQGNVLTRSFLLEFEGAAKETAIMTTAETWQIDFTARLSGIDEMQRLMNTDSYGEAAFFGDGFSVVRRDDRYTIKKGLAYIGGLRGELAFDQTLNRLRDTRVYADFSYQGNVVSQWKTVVHIVAVNDLKNYIDAAGYPHYVFAVAGVDGHGDVMDLRIKGSLNDRNISAIHQEIDSVKREYVTQQALESGLHGKQPKGDYATNAALTVVSENADSRLAKNQNGADIPNKNEFVKNIGLVETVERAMNAVPNDRRINGKSLSSDISLMAGDVGAYHQTTYMTELPGRHYSGPFSCGRENGWAKGVSIGVGGDTGQIWIDADAQLHTRFLNANGAVEQKITVGVPIGATIEWHSAAPIPAGYEPNEGRSFRAADYPELAKIFPDLKLPDDRGLFKRGLDR-----GRGLDSGRSLGSVQGDAIRNITGSLGKPTIE---SGSNASGAFSYQYKAGGRAAGAGGGVISWTFDASRVVPTANENRPVNKSVIYITRVK
99130	GC_00001979	accessoryI	Pasy_PB68	561	33	43	2	0	0.889889	0.858288	0.873803							MSEFRERLRRLALPSWMDKGEPAKLLWAAREFWLMIYRWLTWPLAQLDAETCSAELLPILAYQRDIQRFNGEPLTLFRKRVKYAFINTREAGSVAGFIAIFERLGVGHVEVRERQPAIDWDVIILRVSDGQVAENPDLLMSIIRQYGRTCRRYRFEVMTNNKLFMRVGSLGVEYCCYYAAMFSPPLLLKVGYMSGESVFDSASLKEITAPNMTYGASL
104441	GC_00002109	accessoryI	Pasy_PB68	560	33	38	2	0	0.927772	0.865687	0.895655			COG3299	Uncharacterized phage protein gp47/JayE	X	X	METKPTIDYEKVLRDSGMPTTETDISMAFANVVDEAGLVTNTSRMSPFWRLINTIVTRPVLWLKAALINVTLKNMYLATASDTWLDMFAWGVNLKRKPASAAQGVLRFYKTAGASTVTVPAGTVIQTERINGEIYRVSTTESVVMADNVSSALLPVKAEAAGGAFNLAPGYFRLLPVAVSGIERVQNEEGWLLTPGADAESDDDLRDRCRNQYNWVGNYHTDAVYRGMIAAVAGLSIDRIFFLHDAPRGAGTANAYLLLDSGVISQPFIEAVNDYITHQGHHGHGDDMQCLPMPETHHELSVTLFVANLANYSQEQATTLKTDVENLIRCAFRENREYHVKKTWPYARFSFSNLGQEIHREFAEIESLTFSLGDILSDLSVPRLQSLIIEVKNV--
110913	GC_00002295	accessoryI	Pasy_PB68	559	27	32	2	0	0.890872	0.944517	0.91691							#NAME?
132962	GC_00003207	accessoryI	Pasy_PB68	558	18	18	1	0	0.809912	0.826843	0.81829			COG5283	Phage-related tail protein	X	X	-MRQLDFTLSLIDKLTQPLASAKAAVSGFAKASQTAFEKIAIGGAGLAGTFWSIKGFLDPAIQWDDAMTEASLQGVDSGVMEKVAADAMKFSSLYGKSSTEFVQSTAEISKKISELSQNDLPQITNITHITAAALKSSAADTTKYMGQMFSNFSSHAKAVGNIQFAEELAGKAIIMSKTFGASMEDIADLMEGTRAAGTHFGVGIDEQLAVLGELHRSLGTEASSVYESFLTDAAEGAKKLSISFVNASGHMLTLPEMLEKLQTKYGKSIEGNLKAQKEIEEAFGDSAIVVKQLYGNVDMLRKNISALGANDGLKRAREMAERMANPWARLHAIWQNIRIAVGSTLLPVISSLVNKLANAGQLLVRWLKLFSNIARWVGYITLSILSFAAAGAAANLVMGVSKFIWLGLKGIWAACTLAMKLGAAAVWLYNAAIIAWNTTLRVLHGVLRAVRIAAFLAGISFSFMTWPILLIIAAIALLAVGIYLLIRHWDAIKAALMNTTAFRMVAAYVKWIGGIFSAVWGGIAEGWNNLCNGFSRFSLADTFAGIVENIGNIFGGLWDWLMNSFSDSYHWIIDKLNNIPGINIETQAIEKTVIEPVGKVKIPEM--------------GIDGNNPKIISQPSEILQRLPQR-ISPSKWVNPPETQEILTGGRKQGMTKNGLLKEITTHSQTINDNSHRIENVTLNISNGMTPEQLTEWEQVAYG
112285	GC_00002339	accessoryI	Pasy_PB68	557	26	31	2	0	0.895302	0.989865	0.940212							MSKENKVITLIVGENEITFEPNIVAYNSMINDMAMDNKVVPIVTYLRRIVQPVSKSILDEWLKIPGAAMQIVEKVNAEYAPKLEIEIKN
135635	GC_00003364	accessoryI	Pasy_PB68	556	17	17	1	0	0.818614	0.999095	0.899895							MMLNTRMLYLTFLALAFCAGWRVNHYYRDSLELNITRAADAAGEKIRQELQHISSVSARQLENKLEGIAHAAPREIHTEMVRPVFTHVCVSPEFVRMYNDTAESIERTLSGKLTDKMSGQITPADGNNRK
129218	GC_00003007	accessoryI	Pasy_PB68	555	19	20	2	0	0.915194	1	0.955719			COG3179	Predicted chitinase	R	R	MTLSEKQQLFAVLVAQLILWADERGYRLTLGEAYRTPEQAKLNAHTGKGIANSLHIQRLAIDLNLFIRGEYRTNSHAYLPLGEYWESLGGTWGGRFSRPDGNHFSLAHNGVK
127828	GC_00002939	accessoryI	Pasy_PB68	554	20	21	2	0	0.970332	0.946488	0.958262							MEEHEKTFVTLVLLGALIALGKMLTGDEPITLRLFIGRIILGSAVSVMAGGLLIWWPGISPIAVTGIGSALGIAGYQLIEVWLRKRGSALLTGKLKK---
110720	GC_00002289	accessoryI	Pasy_PB68	553	26	32	2	0	0.961697	0.956485	0.959084							MSKRISGQSVDFNMDGDLVHAEKVNLSITDNTAAAQTQGVPDGYISGDVAAEGEIELSTKYLEMVTAKARTVGSWRGIQPVDLMWYAKAGNEEIKVEAYGCKLIVSDILDVDPKGGSVMTHKVKFVVTSPDFVRINGIPYLEAELTQSLIG
114495	GC_00002412	accessoryI	Pasy_PB68	552	25	30	2	0	0.924817	0.995853	0.959022							MWPHVQVSQVNQLQGETREIERVLLFVGTGKTNVGKTIAVNTQTDFDSVLGTAQTVLKRHVLAAMANAGQNWSGYIHVLPESADELAFVEAVTSAQRIASIEGYALTVGATKAIIKAAQTLRANTMAKFGRWQWAILAVDGTQVKETWANYVTRLAELQKGEAVASVQLVPCLWGNEAGVLAGRLCNHTVTVADSPARVQTGALMELGSTDFPKDGTGQPIDLATLQALEKLRFSVPMWYPDYDGMYWSDGRTLDVEGGDYQSIENLRVVDKVARRVRLQAIAKIADRSLNSTPGSVATHQAYFARTLREMSRSTEINGVTFPGEVKSPKDKDVVITWRNKNTVEIYITVRTYECPKGISVSLLLDSSLEKTA
128038	GC_00002949	accessoryI	Pasy_PB68	551	20	21	2	0	0.828191	0.946873	0.883565							-MMTGQLNRNQLKALQNALSDLELPPKKRQRLLWRIAKYGVIQAARRNVRNQQSPDGGRWTARKSPWRKKMLRNMPKLLHIREMPENSAVRIYLQGGHYRNGKQQVPAGVVGYAQQNGMRVQVSRRQVQ-----KNIDRERMATIKQAKKLRDLGYQVKKGKRWRKPPIKEITANIKFIQAGVLIRELSGGTVKRSWTIEVPARQFLGINDEEFSQALARQLQGIGYGVG-------
112781	GC_00002355	accessoryI	Pasy_PB68	550	26	31	2	0	0.807173	0.788825	0.797893							-------------------------------------------------MSKLHHLTVFLRENLPERLCKIEFTSEMDEIRFIPAQRDLGLGQYQMFIQQYEAVIAWGRFPYREFDPRYVPLLIDVWLTEQGNDLGDANLEPERPFMTVE-------VDEETAVVVVSLSLSEPVVMREDKNGIVPFEGKRWMLADTEIWFAEK--GV-VHSVNESGAPVGQSQ--
126898	GC_00002895	accessoryI	Pasy_PB68	549	21	22	2	0	0.888234	0.848014	0.867658							MTTASQSGRGGGMAKIAHGRGNRTARFFIDERGEMFSGNTLDYRDEPLTNDGFWPDLNLREFQVNRNIPADLDNDLLAHALLASAAEINLDLQRLKVRLQAKGYQKAADVPGIAINGVNALVGQYKKAVYARAKADLLGEYTAIVSRAPHPPQESPELRPRLLAEAAFVIRNMKGYGRTTVRMI
126832	GC_00002892	accessoryI	Pasy_PB68	548	21	22	2	0	0.907988	0.949487	0.928274							MLSPAQRHRAAVELRQKLARQQAVAIAEGASMHLQARAIEQDIKRLRQLALTAERVEMKKRELLPNYLPTAERYITEGEIYRNPIFAYCVIWLFDIGDFAKGLDWADIAIEQGQLTPDNFRSSFPAFVADTVLLWAQLEAEAGNSVEPYFSRTFQNVTEKWQVHEKIKAKYYKFAALNLLKGDNAEIKASLVDRWDVLEQADIWLSKAHQCNPKSGVKTYRQRIAARLRALTTQ--------------
124819	GC_00002801	accessoryI	Pasy_PB68	547	21	23	2	0	0.916254	0.935311	0.925684							MQLNHRARTFLQKYAAGLAESYGV--EDTSRYFALTDPKETALRSALLESVEFLSMITCADVDHLSGQVVSVGNPGLFTGRKKDGRFIRKTGVDGNKYSLIETDSGAALPWDLLSVWANSGSENEFFQRMQEFTHESFALDMIRVGFNGQRVAETTDPEANPNGEDVNRGWHQIAKEWNHGKQVITTPVKLDERGDFTSLDAMASDLINACIPQQFRHDPRLVVLVGADLVAAEQYRLYQAANKPTEKIAAQMLGSSIAGRPAMIPPFMPGKRMSVTMLPNLQILTQRNTRQRKAEFVDDRKQFENKYLRNEGYALETPELYAAYDESAVTIGTVAEPAEKL----------DTE
122599	GC_00002707	accessoryI	Pasy_PB68	546	22	25	3	0	0.841556	0.883198	0.861875							MSQLMTNWICIATEGDTVDGRVMEPQWILEAAELYNPELYTARIWPEHERGFGAMGEVLAVKAARDNDGVLRLYAQLRPNHHLLQANREGQLLFTSVELTPDGNFRGTGKTYLEGLAVTDSPASVGTTRLQFKKRNKHRRFGAYKPLVIDEIKHMEG---NGMA---KA-KKGWKSFFNIEEPEETEPA-PSSD---DALQALAQAVADLEARITALEGKQELTEQEVADVQEDVETMKAVVDTEAFARLRDSLPDILKKFNKLDGIATRLPSRNPKGDKNAPFKFL
126436	GC_00002874	accessoryI	Pasy_PB68	545	21	22	2	0	0.904158	0.929885	0.916841			COG4373	Mu-like prophage FluMu protein gp28	X	X	MSVRIHLALHNMIAMAKYSDELINVARSLYLRRYTPAEIACELNLPNRRIIYYWAEKWHWADMLNHESVIEAINRRIAVLSERNNKTSLELDELDRLIAHHIKLMAQANKHKEKLAEIRAQEKSG--GDYIPSSEDEPKKKKRYRKNDISTLTKEDFQQFVDKTLFGYQKHLRNNLAKQIKNILKSRQIGATWYFAFEAFENAVLTGDPQIFLSASKPQAEVFRSYIVNIAEHFFGVTLTGNPIRLSNGAELRFLSTNKNTAQSYSGHLYCDEYFWVPDFKRLNEVASAMATHDKWRTTYFSTPSAKTHPAYPFWIGDEWRGNDPKRKHVEFPSFDELRDGGRDCPDGQWRYVITLEDAIKGGFNLASIEKLQNRYNPDTFNMLYLCVFVDSGASVFKYHQLEKCGTDIHLWGDHDPNAPRPFGDREVWGGFDPARSGDTSTFVIIAPPMMAPEVFRVLATFYWQGMNWKHQAKLIEDLFKRYKFTHIGIDTTGIGHGVYEMVQDFAPRQAHAIHYNPQSKNQLVMKMIDVVSEERIEWDVEQKEILASFLAIRHTTTKKGGSMTFVADRSRETGHADVFWAIAHALMNEPLNYDKKRTSKYTFAKAA-
128374	GC_00002965	accessoryI	Pasy_PB68	544	19	21	2	0	0.922606	0.920692	0.921648			COG4695	Phage portal protein BeeE	X	X	-MKKKLRKTRAHSPRT-NDHQRQMSLITLGKPEPILTTRTDYQNIWYDNDYDHYTLPIDRLALAQLTNMNGQHGGVLYARHNMIASDYVGGGLTHEQFKSAVINFLIFGDVAILKVRNFWGDVVALEVLPSLYLRRRKDKYFVVLQEGEPLVFSPKEVIFIKQYDPQQQVYGLPDYIGGIHAALLNSEATIFRRRYYHNGAHTGGIIYTNDPNISDETEEEIIQKLQLSKGIGNFDTMFVNIPNGDPDGIKFIPVGDISANDEFANVKSISSQDVLTAHRFPAGLAGIIPTNIGGLGDPEKAREVYRQDEVIPVQNMFTNAINTHDIPEILHIRFKQDRVS---------
108861	GC_00002232	accessoryI	Pasy_PB68	543	28	34	3	0	0.865797	0.736037	0.795661							MRKKQVKLPKMDTLGMRNMRVLKIICPECSAKAVIRKTNRKHREIADLYCACSSVECGYTFVMNLTFSHTLSPSAKTGDQLLQTVINNLNPQQRQMALDLLKVRPTA------------------------
171348	GC_00007206	accessoryI	Pasy_PB68	542	4	4	1	0	0.997685	1	0.998841							MMSDYLDKLAVLERIELIAKVGNSGICTSRERQVAFDWIAELAEQVRKEIISNVKTKRPLSSGSELRSRANF
131755	GC_00003140	accessoryI	Pasy_PB68	541	17	18	2	0	0.831914	0.699576	0.760027							MNIERKEENNGDALRSMYRQSIEFQPGLPNDATLAERIMWEANPNDYAWRHQYLENVPHSLAIYLATRYANIFNQS---GRRRANTFLRQFCENVLPRLKLVNEQYEFQHIVSGVMPFPFIESLEQLPTLGRKEIKQLAHEVARFMAESYDQYVEQAL--QNEQDAYRRLIHVYTRLAKLTQQAGTIAPYWQQFAKGRIKPTEDQLCAGLLRMMSDQWWYIRLKRIRDIRAEHIAIAVGQVQKAVSSYVSRQTLHEWIEQKRLNWEFLQSFDLENEDGERVSLSDKVLGSIANPAVRRCELMIRMRGFEDLANEMGCVGDFYTITAPSKYHSVHSGGGFVKNWNGATPKDTQKYLCKVWAKIRAAYSRAGISVFGFRVVEPHHDGTPHWHMLLFMRPEHVDEMRDIMCYYARLEDSEELQGQKALKARFHVKPIDKAKGSATGYIAKYISKNIDGYALDGEKDGETGQNLKDMSRSVSAWASRWRIRQFQQIGGAPVSVWRELRRLSGDEQILPDADMDNVRFAADIGNWFAYTEFQGGPLVARKDLTVRLSYEITEQGNAYGEDVQRILGVYSPRLGDSSAFITRTVKWNIVPKFSTASKGEGFDF------SGTSWSSVNNCTEARNTVSQG---SDLYLDEFYYGWHQMSEKEKIQRVHESAKLQSLEMSDVLARSLLEGGSMTIDGQRYCLSMFGHLHKVKKTHTETTKMIMSRLSEKLG--VDISGIFRDPKGHYLTMLRKINQGPIEVT
188468	GC_00016609	singletons	Pasy_PB68	540	1	1	1	0	1	1	1							MNLHRYHRIFSFVRVNNHESEKQNSSLKNSFFIVIDNGKKKSKFRVNDREYKTGDFLALNKIGDNGNFIGRLISGKITNVTVINKVLYPQIAEEFVLLLF
168827	GC_00006681	accessoryI	Pasy_PB68	539	5	5	1	0	0.984674	1	0.992278							MTRYHDLTTKNFDCIVSDSQLCIDVSVFMPVIEENDIVILREYKGVRVKTFIVNSVIRDDVSCDYSYGNIRYELTSLSPNFFFREGE
108487	GC_00002221	accessoryI	Pasy_PB68	538	26	34	4	0	0.703319	0.926333	0.799567			COG1734	RNA polymerase-binding transcription factor DksA	J	J	MSDV-IDQACQHAEETLERKILRHINRPVSVSTFECEDCGELISSERRMKVMGVTRCVSCQEVFEMEQKHYRSVWDD
132655	GC_00003190	accessoryI	Pasy_PB68	537	14	18	2	0	0.68844	0.84838	0.760088							#NAME?
123396	GC_00002740	accessoryI	Pasy_PB68	536	18	24	3	0	0.760999	0.888896	0.81999							MNTEYQFESSEQRAFSISFETRVNGLNKVAQVRAQYFK-SDNKELSVFINEMRDKRSENYVDNKRVLAAIFYIARIPTNRHELALNELTREEMISLIRAINIIKATSVLLPNNLSLPN
174652	GC_00008065	accessoryI	Pasy_PB68	535	3	3	1	0	1	1	1							MNALKQQEHQYKLTGESFKPQKDRFIYPIVLCAFAYFILFLIR
131041	GC_00003101	accessoryI	Pasy_PB68	534	15	19	2	0	0.818778	0.723936	0.768442							--MFDYQVSKQTHFDHACQAFANVHRGNLAQISGAIRMNPQMLRNKLNPEQPHILTCVDLMKLT---------------------------------------------------------------------DVTQDASILD---------------------------------------------------------------------------------------------------------------------------------------------------------------------------------------------------------------------------------------------------------------GLLEQLRCQPSVPVNEICDSNMSNYLLGVTAEVGKLASAVVSGGHFNHTRVAEFKRTVNNAIRLLTLVGIIISSRLHSNACV---------------
163742	GC_00005833	accessoryI	Pasy_PB68	533	7	7	1	0	0.676032	0.934584	0.784556							MRPNITIAITDPYVTIEEFCRRSSIPMSTARDMIRDGRLPVREKSSDMKRGKVFINMVALTLEAVQASNVANILLAA---
161685	GC_00005549	accessoryI	Pasy_PB68	532	8	8	1	0	0.737671	0.981588	0.842327			COG2932|COG2932|COG2932	Phage repressor protein C, contains Cro/C1-type HTH and peptisase s24 domains|Phage repressor protein C, contains Cro/C1-type HTH and peptisase s24 domains|Phage repressor protein C, contains Cro/C1-type HTH and peptisase s24 domains	X	X	--MTVLNIDMAGESTPVLDRIIEAYGFTSKLMLAHHFDMASSSLAGRYKRNIFPADMVVRCMAETGATLEWLATGQGKKFADDELNIIKLPNHKLVDGKLYQSGCVMFDKLMFTAGVPSPSDPICVLDNKTNYIIDRKFTDIYDGKWLVEIEGKISIRELTRIPIKRVRVSGVGMAFDCDLEDIKILGRVIIICL-Q-
121649	GC_00002669	accessoryI	Pasy_PB68	531	20	25	2	0	0.689424	0.862705	0.766392			COG0582	Integrase	X|L	X|L	MAINKQTSGKWLVELYP----NGR---TGRRIRKQFTTKGEAIAYERFILEQTEDKPWIG-EKQDKRKLTELVDTWYRAHGVTLSDGGKRQATMNFACEAMSDPLATEFSAKLFSSYREKRLSGDITRTD--RKKAVAPRTVNLELAYFRAMFNELIRLDEWKNEHPLLKVRPYKTDEQEMAFLNEDEIRCLLRECENSKSVDLIHVVKICLATGARWSEAERLKGAQINNNLITYTKTKGKKNRTIPISSKLAAEL---PK-AKGSKPLFNSCYSAFRTAIKRAKIELPAGQLSHVLRHTFASHFMMAGGNILVLQKILGHTDIKMTMRYAHFSPNHLNEAITLNPLELIKNGDRMAA--------------
9114	GC_00000074	accessoryI	Pasy_PB68	530	40	79	6	0	0.908489	0.630434	0.744342							-----------------------------------------------------------------------------------------------------------------------------------------------------------------------------------------------------------------------------MKTWSLHEAVNKLTGQSQTRTPMQRQIDAA---------------------------------------------------VPVYHAVPLPLPMA-----------------------------------------------------------------------------------------------------------------------------------------------------------------------------------------ILL-----------------------------------------------------------------------------------------------------------------------------------------------
143313	GC_00003848	accessoryI	Pasy_PB68	529	14	15	2	0	0.905759	0.90923	0.907491			COG2230	Cyclopropane fatty-acyl-phospholipid synthase and related methyltransferases	I	I	MSSFNNALYTDVELALPYHIIRGKIADDYENKVIETYCEDPERWRKVIGDRLLFQFGVYDDPASRLPVSLDESGIRYFDRQLLLAGLETKIDRPEIRRILDIGCGWGYILKYLAERFPECTRLDGVNISEQQLQYCAKFYTEHGLSERISLYLCNAQDIEHLPDPQEPYDLVIIRGVISHFPNSLYEEAMCALFKRMSSGGRVIISDCLYNMTLNNYQSNVPDIIDRLACGNRKTPAYFRQVLEESGFIVKDMRVLPSNIDCVHWLLDIKANIERNFPEGASGVFEELSILTENLSVAQVKNYVSTYSVIAQKP
140406	GC_00003661	accessoryI	Pasy_PB68	528	16	16	1	0	0.911755	0.700703	0.792417			COG1443	Isopentenyldiphosphate isomerase	I	I	#NAME?
35619	GC_00000583	core	Pasy_PB68	527	45	47	2	0	0.811334	0.908432	0.857142			COG2990	Uncharacterized protein VirK/YbjX	S	S	MEYIYQYQP-AS--SGIRLFTDLVGKKISPSPHW--YSAQNRTKFALRSALMPISTLKLLNQIVNTPFYLDILKKQPCLPSKLHRPYLSINFNRGQTLRAINEHYQLLFTGLKKSIINKIFCSDAYPLAVINGKSGTYTIFIDSMDCFNKEGELTLFIRTEDNKVLAKCAFTLLTIAGKKTLFIGGLQG-SKEDTTLEIIRHATKDCHGLFPKRLLLESVSHFATHFGCQQILAASNDTHIYKSLRYWHKKKDKLVADYDAFWESLGGEKKKNKDFYLPLSIERKSLEDIASKKRAEYRRRYQLLDELDNEMRDSLS-SN----------
31953	GC_00000505	accessoryII	Pasy_PB68	526	44	47	2	0	0.803729	0.908398	0.852864			COG1670	Protein N-acetyltransferase, RimJ/RimL family	O|J	O|J	#NAME?
67001	GC_00001264	core	Pasy_PB68	525	45	46	2	0	0.889142	0.911396	0.900131			COG0446|COG1902	NADPH-dependent 2,4-dienoyl-CoA reductase, sulfur reductase, or a related oxidoreductase|2,4-dienoyl-CoA reductase or related NADH-dependent reductase, Old Yellow Enzyme (OYE) family	C|I	C|I	MFPSHRSEQNIRTHDGAKFHDIHHIHLTFFSQLTLFHLNLDHYLIRPLGILPGGFEHNNNNLIMIDKHPTEIAMSHYPHLFTPLDLGFTTLKNRVLMGSMHTGLEEHPDGAQRLARFYAERAAGGVALIVTGGISPNKQGVIGKGGAFLADEKELNYHKIITEAVHQADGKIAMQILHTGRYSYQTQLVAPSAIQAPINLFIPREMTEKDILQTIADFAHCAKLAQQAGYDGVEIMGSEGYLINQFLTARTNHRQDKWGGSFENRMRLAVEIVKAVRQATGQEFILIYRLSMLDLVEEGSNWQEIEQLAVAIEQAGASIINTGIGWHEARIPTIATMVPRAGFSWVTRKLMGKVSIPLITTNRINDPQIAEQVLAQGCADMVSMARPFLADAEFVLKAQQGRADEINTCIGCNQACLDQIFVGEIASCLVNPHACHETEMDAKPVTTPKKLAVVGAGPAGLSFAVTAASRGHHVTLFERDRQIGGQFNIAKQIPGKEEFHETLRYFQRQLEIHHVDVRLNQTATTEILSDFDEIIIASGIVPRRLTIDGIHHEKVLSYLDVLRDKKAVGQSVAIIGAGGIGFDTAEYLSQPEKNTSLDSTAFSEEWGIDKNLTHRGGLSPKGPQPEPSPRKIYLLQRKSTKVGEGLGKTTGWVHRTNLHMRGVKMLNNIQYLKIDNQGLHISCNGEQSCLAVDNIVICAGQEPLKELYQPLQQAGKTVHLIGGADVAAELDARQAINQGTQLGLRI
18722	GC_00000230	core	Pasy_PB68	524	45	50	2	0	0.879251	0.904898	0.89189			COG3633	Na+/serine symporter	E	E	-------------------MEKRKSGFVYYITQGSLVKQILIGLVAGILLAWLAPSVAKSVSLLGTLFVGALKAVAPILVWILVMSSIANHKEGQ-KTNIRPILILYILGTFSAALVAVVGSFIFPLQLILVVNDAQISPPENIMEVIKGMLVNVVANPVNALLNGNYIGILAWAIGLGIALRHATDSTKSLIHDMSEAVTQVVRVVIRLAPIGIFGLVSSTIAGTGFNTLLGYVYLLGVLLGCMLVMALVVNPLIVYWKIRRNPYPLVFACLRESGVTAFFTRSSAANIPVNMAMCRRMNLHEDTYSVSIPLGATINMEGAAVTITVLTLAAVNTLGMPVDLLTALLLSVVAAICACGASGVAGGSLLLIPLACSMFGISNEIAMQVVMVGLIIGVLQDSAETGLNSSTDVLFTAAVCQAEDD-RLASDQLTRRS
139014	GC_00003574	accessoryI	Pasy_PB68	523	16	16	1	0	0.959488	1	0.979325			COG0861	Membrane protein TerC, possibly involved in tellurium resistance	P	P	MNSVGNAVLWGSFAVLITVMLLLDLFLQGRKKEQIMSFRQATVWSIIWVSLSLLFALGLWWYFRETLGETVANSQVMAFLTGYLLEKALAVDNVFVWLMLFSYFAIPVNLQRRVLIYGVLGAIVLRTVMIFAGSWLVSQFSWILYLFGLFLLVTGVKMALAKGDDSPVEDKPFVRWLRLHIRMTDSLHGERFFVKENGLLYATPLILVLILVEISDVIFAVDSIPAIFAVTTDPFIILTSNLFAILGLRAMYFLLAGVAEKFTMLKYGLSVILVFIGIKMLIMDVYHIPMTISLGTIAGILTVTMIINIWINKGKAKKFY
6324	GC_00000042	core	Pasy_PB68	522	45	92	3	0	0.799701	0.995966	0.887108			COG0586	Uncharacterized membrane protein DedA, SNARE-associated domain	S	S	MEIVKELIYALWHQDYETLANPSLLWAIYIMLFLILFLESGLLPAAFLPGDSLLILVGVLIAKGAMSFPVTIAILTAGASLGCWVGYLQGKWLGNTKIVQGWLSHLPAHYHQRAYSLFHRHGLSALLIGRFLAFVRTLLPTLAGLTGLQNSRFQLFNWLSGLLWVVILTSLGYALGKTPIFRQYEDLVMNFLILLPLALLIIGFSGSLLVVWRKKMCHSPQKK
41333	GC_00000706	core	Pasy_PB68	521	45	46	2	0	0.787073	1	0.880851			COG4575	Membrane-anchored ribosome-binding protein, inhibits growth in stationary phase, ElaB/YqjD/DUF883 family	J	J	MMQNKTTEDLHVELKSLADTLEEVIKNSGDKSKVELEELRGKVEEVIKDTRSKLGSAGDMIVKQTKDMAVRADDYVHDKPWTSIGIGTAIGAVLGVLLAKR
41425	GC_00000708	core	Pasy_PB68	520	45	46	2	0	0.764416	0.982696	0.85992			COG5393	Uncharacterized membrane protein YqjE	S	S	MSNSSKSQ--GPGKGVLDILQRIATTVIEIVETRLQLIVVELEKEKATLIQLIVIASLTLLFTAFGLMCLLVMILWVIDPAWRFTVLVSTTGTLFLLALIGLIWTIIKARNSTLLSATREQLRIDREMLEDNNNE
139782	GC_00003622	accessoryI	Pasy_PB68	519	16	16	1	0	0.871245	0.943311	0.905847							MSKLNQKRGLKKQQLLRNIQQQRLELSNNAQLWKNLTEPYDKSWQKLLSLKPYLQIGVSVISLYDLRHPVEFYRLAHHIIRALKWK----
50855	GC_00000913	core	Pasy_PB68	518	45	46	2	0	0.888326	1	0.940861			COG2259	Uncharacterized membrane protein YphA, DoxX/SURF4 family	S	S	MKKFEDSALLVARILMPILFIIAGYGKLGDSYAGTQQYMSAMGVPGFLLPLTILLELGGGLAVLFGFLTRTTALFTFGFCILTAILFHSNFTEGMNQTMFLKNLTIGGGYLLLAITGPGKFSLDRLMNRNW
42805	GC_00000738	core	Pasy_PB68	517	45	46	2	0	0.939478	0.988014	0.963135			COG0583	DNA-binding transcriptional regulator, LysR family	K	K	MSKERALTLESLRVMDAIDRRGSFAAAADELGRVPSALSYTMQKLEDELDVVLFDRSGHRTKFTNVGRMLLERGRQLLEAADKLTADAEALARGWETHLTIVCEALVPASSLFPLVGKLAQKSNTQLSLLTEVLAGSWERLETGRADIVIAPDMHFRASAEINSRHLYSITNVYVASPEHPIHQEPEPLSDVTRVKYRGIAVADTARERPVLTVQLLDKQQRLTVSSLEDKRRALLAGLGVATMPYSMVEQDIAAGRLRVISSEYSQDANIIMAWRRDSMGEAKSWCLREIPKLFASR---
101134	GC_00002026	accessoryII	Pasy_PB68	516	41	42	2	0	0.786264	0.906743	0.842217			COG1741	Redox-sensitive bicupin YhaK, pirin superfamily	R	R	MIISREAKQCGKADYGWLQARYTFSFGHYFDPKFLGYGALRVLNQETIAPKAAFQPKSYPHVDILNIILQGEAEYRDSEGNHIRAYKGECLLFSTRQGISYSEHNISANKPLTRLQLWLTAVPQQEHLPLQRM-----RLS-DQTLTMLASPTAEDGSMQLRQQVWVNHISLNKNQSHYLQLKGKNAYLQSLNGNIKIKGN------------------SKDNALIKCGDGAFIHEENRLTLKADTEFQGLLIDLSG---
63045	GC_00001178	core	Pasy_PB68	515	45	46	2	0	0.937791	0.934409	0.936097			COG0313	16S rRNA C1402 (ribose-2'-O) methylase RsmI	J	J	MNQPNRAVVTTSTLYVVPTPIGNLGDITQRALEVLEHVDLIAAEDTRHTGLLLQHFAINARMFALHDHNEQQKADQLITKLQQGQSIALVSDAGTPLINDPGYHVVRRCREAGIRVVPLPGPCAAITALSAAGLPSDRFCYEGFLPAKSKSRKDTLRALEQESRTLIFYESTHRLIEGLEDMVEVWGAERYVVLARELTKTWESIQGMPAGELLAWIKEDETRRRGEMVLIVEGYKKIADDALPPEALRTLELLQQELPLKKAAALAAEIHGVKKNALYRH------ALGQNEE-----------------
67185	GC_00001268	core	Pasy_PB68	514	45	46	2	0	0.758274	0.833097	0.793926			COG3107	Outer membrane lipoprotein LpoA, binds and activates PBP1a	M	M	MLSSIFVRIKTGLVCSAMLAVMIIAGCTMPDQQGQQPSQTLDKVSTEIAHYQSIIDAANGEPSLDVIRAYIAQEPL-----LKD--------NAAHQKNIDDTWQILTRLSPQDSRGLVINADENVLQGWLDLLSTY-----QDNKQDSDKLQAAIRDWKIRYPQNPAAQSLP-----IQLQQEAIQLPGTNARIALFLPLSGHAKVFGEAIRQGFLDAQAG-LPSPSIPTEN-----------PASLLI------VNSNDTPDETMPNNATSNVTT-------------------------------------PVNTQQVKIYDTASQPLENLLIQAEQDGVNLVVGPLLKPDVVKLVQLNTPLNMLVLNELDNAPPQPNICYFSLSPEDEAKNAAEHIWQQQKRNPLILVPRSSFGDRIAKAFAEEWQKQGGHTVLQQTFGSSAELKQSINKGIGIRLTGTAVGVNVATNQ-----------------PMPTTLGSLEIPQINTD-AVSTSNGAVDAVYIVSTLDELTLIKPMIDMATSSRNKPALYSSSRSNQAGAGPDFRLEMEGMQFSDIPLIAGANLPLMQQAAGKFANDYSLMRLYAMGIDAWSLANQFNQI-----QLQSDFHLDGASGMLSVQENCTILRQLPWMQYHRGQIITL---------------------------------------------------
52419	GC_00000947	core	Pasy_PB68	513	45	46	2	0	0.820131	0.824516	0.822318			COG0792	Predicted endonuclease distantly related to archaeal Holliday junction resolvase	L	L	--------------------------MKMKIKIKKPTSYLLGRSYETQAKLFLQKQGLSFIAANVKVHGGEIDLIMKDKQTWVFIEVRFRKLEQYGDALSTITLSKRKKLLHAAAVWLCQRGECFETTSCRFDICAITGQRFEWLPNAFNQNEFTR---
58583	GC_00001081	core	Pasy_PB68	512	45	46	2	0	0.959751	1	0.979462			COG0279	Phosphoheptose isomerase	G	G	MLDRIKVCFTESIQTQIAAAEALPDAISRAAMTMVESLLNGNKILCCGNGGSAATAQRFAANMINRFETERPSLPALSLNADNVVITAILSSKQHDEIYAKQVRALGQQGDVLLAISTHGNSRDVVKAVEAAVNRDMTIVALTGYDGGELAGLLGPQDVEIRIPSHRSTRIQEVHMLTVNCLCDLIDNTLFPHQDD
65851	GC_00001239	core	Pasy_PB68	511	45	46	2	0	0.862168	1	0.925983			COG2823	Osmotically-inducible protein OsmY, contains BON domain	S	S	MRFFSLLTMVCAAVMLQGCIGAAVIGSAAVATKTATDPRTIGQQVDDGTLEARVSNALNEDKQLKEQTRIITTAYQGKVLLTGQSPDSSLSDRAKQIASRVNGAQVIYNEIRQGKPVELGTASKDTWITTKVRSKILASDSVKSSNIKVVTENSEVFLLGILTKQEGNAAAKIASETDGVKRVTTAFTYLN
97737	GC_00001947	accessoryII	Pasy_PB68	510	42	44	2	0	0.851005	0.925737	0.886799			COG0744	Membrane carboxypeptidase (penicillin-binding protein)	M	M	MRNSFQFLWLWSKKIVISVIILWIVSVGAFSFLPVPFSMVMVERQVSAWLSVNLSYVSRSVWVEQEQISPNIALAVIAAEDQKFPQHWGFDLDAIEKALEHNKNDLGRLRGASTISQQTAKNLFLWDGRSWLRKGLEAVMTFAIELGWTKSRILTVYLNIAEFGDGIFGVEEASIHYFHKSASKLTMSEAALLAAVLPNPHRYKVSAPSAYVLQRQQWILRQMRLLGGVSYLKKNELMKNNSGKK-----
61205	GC_00001138	core	Pasy_PB68	509	45	46	2	0	0.859029	1	0.92417			COG3155	Enhancing lycopene biosynthesis protein 2	Q	Q	MKSVAVVLSGCGVFDGSEIHESVLTMLSLDRLGVKTSFLSPDQPQLHVINHIGGEEVGEKRNVLQESARISRGKIKPLSQANADEFDALIIPGGFGVAKNLCDFAVKEVDCEINKDLLSLVRAMHKQHKPMGFMCIAPVMLPKLLNKPVKLTIGHDPNTVAQIEKMGGIHVACKVDEIVVDLENKIVTTPAYMLAESISQAEAGINKLVRKVLEMTE
87473	GC_00001718	scg	Pasy_PB68	508	45	45	1	1	0.898636	0.98556	0.940093			COG0745|COG2198|COG2205	DNA-binding response regulator, OmpR family, contains REC and winged-helix (wHTH) domain|HPt (histidine-containing phosphotransfer) domain|K+-sensing histidine kinase KdpD	T|K	T|K	MKLLRGLAQYYVDLMMKLGLVRFSLLLASALVVLAMGVQMVVTFLLQGGVQSIDLVRSIFFGLLITPWAVYFLSVVVEQLEESRQRLSRLVEKLEVMRQRDRELNQQLKDNIIKLNQEISEREKAEQAHLILLDKLQEEVKHREQTQIELEQQSILLKSFLDASPDLVYYRNENNEFSGCNRAMELLTGKSQKQLIGLTPHDVYDKEVARKVMETDEKVFRHNVALTYEQWLVYHDGRKACFELRKVPFYDRVGKRHGLMGFGRDITERKRYQDALENASRDKTTFISTISHELRTPLNGIVGLSRILLDTELTTEQNNYLKTIHVSAITLGNIFNDIIEMDKIERRKVQIDNQPIDFTGFMSDLENLSGLLVQPKGIKFVMEPALSLPAKILTDGTRLRQILWNLIGNAVKFTQEGEIHVRIWYE-EGERLLFEVTDTGIGIPFDEQEKIFAMYYQVKDSNGGCPATGTGIGLAVSKRLAQNMGGDIVVKSEPGQGSRFTLSIIAPALEESLSCEEETEDYPLPALHILLVEDIELNVIVARSVLEKLGNSVEVVMNGKDALEVFQPGEFDLVLLDIQLPDMSGLDIARELRKRYAEQELPPLIALTANVLKDKKEYLDAGMNGVLSKPLSVNALTAIIEQFWGEQS-VCYMQSKGDDPGLMKKDE----NLLDIEMLNQYIELVGPQLIRNSLSVFEKMMPGYLSVLDSNMTAKDQKGITEEAHKIKGAAGSVGLRHLQQLAQQIQSPDLPAWWDNVQEWVDELKQEWKNDIEILREWLADAEKK
95528	GC_00001897	scg	Pasy_PB68	507	45	45	1	1	0.929637	0.996653	0.961979			COG0067|COG0069|COG0070	Glutamate synthase domain 1|Glutamate synthase domain 2|Glutamate synthase domain 3	E	E	MLYNK-----SQEKDNCGFGLIAHIEGEPSHKVVRTAIHALARMQHRGAILADGKTGDGCGLLLQKPDRFFRMVAQEQEWRLARNYAVGMLFLSQDSQIAQTCREIVEQELQNETLSVVGWREVPTNSDILGEIALSSLPRIEQIFVNAPAGWRARDLERRLFVARRRIEKRINDSDFYVCSLSNLVTIYKGLCMAADLPRFYPDLADLRLESAICLFHQRFSTNTVPRWPLAQPFRYLAHNGEINTINGNREWARARAYKFKTPLIPDLQTAAPFVNETGSDSSSLDNMLELFLNGGMDLIRAMRLLVPPAWQNNPDMDEDLRAFFDFNSMHMEPWDGPAGIVMSDGRYAACNLDRNGLRPARYVITKDKLITCASEIGIWDYQPDEVIEKGRVGPGELMVIDTRQGRILHAEETDNDLKSRHPYKEWMDKNVKRLIPFEELRQDQSGHRDLDDQSLAVYHKQFAYSNEELDQIIRVLGENGQEATGSMGDDTPFAVFSSRPRIIYDYFRQQFAQVTNPPIDPLREAHVMSLTTCIGREMNVFCEAEGQAHRLSFKSPILLYSDFHQLTTQQSPHYRAERLDLTFNPQNTNLQNALLVLCDLAEQLARDGAVLLILSDRNITPEKLPIPAPMAVGAIQHRLVEKSLRCDTNLIVETASARDPHHFTVLLGFGATAIYPYLAYESLAKMVDNGTINKPYADVMLNYRNGINKGLYKIMSKMGISTIASYRCSKLFETVGLHSELTEFCFNGVISRIGGANFGDFEQDLRNLSKRAWLARQPVDQGGLLKYVHNGEYHAYNPDVVSALQSAVHSGEYRDYLKYAHLVNQRPITTIRDLLVIKTKDEPISIDEVEPAEELFKRFDTAAMSIGALSPEAHEALAEAMNTLGGFSNSGEGGEDPARYGTKKVSRIKQVASGRFGVTPAYLVNADVIQIKVAQGAKPGEGGQLPGDKVTTYIAKLRYSVPGITLISPPPHHDIYSIEDLAQLIFDLKQINPKALISVKLVSEPGVGTIATGVAKAYADLITIAGYDGGTGASPLSSVKYAGCPWELGLVETQQALVTNGLRHKIRLQVDGGLKTGVDIIKAAILGAESFGFGTGPMVALGCKYLRICHLNNCATGVATQDEKLRRDHYHGLPGRVMNYFRFIARETREIMAELGIRNLTDLIGRTDLFEVLEGISAKQSKLNLEPLLATAEPHQGKTLYCTENNPTFDDGILNKNLLAQAASYIESQKSKTFYFDIRNTDRSVGASLSGFIAERHGNQGITATPIKIHFNGTAGQSFGVWNAGGLELTLIGDANDYVGKGMAGGRIVIHPPVGSAFKSHQATIIGNTCLYGATGGKLFAAGRAGERFAVRNSGAITVVEGIGDNGCEYMTGGIVCILGRTGINFGAGMTGGFAYVLDENDDFRKRVNPELVEVLAVDTLAIHEEHLRGLITEHVLLTGSQRGEDILANWQQWLSKFALVKPKSSDVKALLGHRSRSSAELRIQAQ
94853	GC_00001882	scg	Pasy_PB68	506	45	45	1	1	0.901516	0.983571	0.940758			COG0493	NADPH-dependent glutamate synthase beta chain or related oxidoreductase	R|E	R|E	MSQNVYQFIDLQRVDPPKKPLKIRKIEFVEIYESFSEVQAQTQADRCLSCGNPYCEWKCPVHNYIPNWLKLANEGRIMEAADLSHQTNSLPEVCGRVCPQDRLCEGACTLNDEFGAVTIGNIERYINDKAIAMGWKPDMSQVQPTGKQVAIIGAGPAGLACADVLTRNGVQTVVFDRHPEIGGLLTFGIPAFKLEKEVMVRRREIFSEMGIEFRLNTEIGKDIDLSELTEQFDAVFLGVGTYQSMSGKLANEDADGVYDALPFLIANTRHLMGYPGQQSQPFINMLGKRVVVLGGGDTAMDCVRTSIRQKAASVTCAYRRDEMNMPGSRREVKNAREEGVEFLFNLQPIGIEINSSGQVCGVKMAQTQLGKPDDNGRRQAEIIAGSEHLLEADAVIMAFGFKPHSMNWLNDHQVILDKQGRIIAPEFSDIPFQTSNPQIFAGGDAVRGSDLVVTAIAEGRKAAQGILDYLN--------I
140854	GC_00003689	accessoryI	Pasy_PB68	505	16	16	1	0	0.88236	0.988586	0.932457							MRILEALLLLSSTLF--TSLPALALSPTITANDIAREIRNRGVNSVVAELGETGARQEIIHKITTGDSNWVKLAFKLTQSMHIDFSKEIHYSLSIALINNPVDVLTTADKEKNISLADLCTIPPELETRENKIEFVDKVRKSLKSITDYEIKGRAEECFWELDKAYNLEF
185811	GC_00013952	singletons	Pasy_PB68	504	1	1	1	0	1	1	1			COG1280	Threonine/homoserine/homoserine lactone efflux protein	E	E	MNTVTLLTYLITCVVSAATPGPGTMSVIAYSAFLGWRKTLPVIFGIQVGMLAMALLAFSGVTAALSASPLLFNLLQYIGALYIAYLGVLSLKYARKGIGTDGAAYDKGAFRNFNHGALVTFASPKTLLFFTSIFPIFLDASRSVLPQMVFLLTLLLGCTFFVHIIYAFCMKYFSRLLKEHSVIFNITVGIIFLGLALYMALQVELYVI
185535	GC_00013676	singletons	Pasy_PB68	503	1	1	1	0	1	1	1			COG2226	Ubiquinone/menaquinone biosynthesis C-methylase UbiE	H	H	MYIETDENEFSNIRSLNYRQAVSDIGNIWQQDLQVMFEYLNPQQGDVVLEIGSGSGFFSFPIADALSDRGHLFVTDPSEEQLKPVLDSIRPNMTVFVQGAENISLGENQPLINKIWSRGAFHHVKNKTTAFSRWRQLVIAHAKMVIFDIFSHNDTAYFFDAFVSRVCVTGHEVAFLSKAFAESLCARTGWCSPVFHDIPLRWRFDSEEKLGGFLALLLANQPRYSAKDSLNAAYKYLGVHETVHGVELDWPMTVMVAEASDVTQ
91838	GC_00001815	scg	Pasy_PB68	502	45	45	1	1	0.829651	0.906971	0.866589			COG2969	Stringent starvation protein B	R	R	#NAME?
86033	GC_00001686	scg	Pasy_PB68	501	45	45	1	1	0.946247	0.981814	0.963702			COG0625	Glutathione S-transferase	O	O	MAVAANKRSVMTLFSGPADIFSHQVRIVLAEKGVSVEVEQV---EAGNLPQDLIDLNPYQTVPTLVDRELTLYDSRIIMEYLDERFPHPPLMPVYPVARGSSRLMMHRIEKDWYSLMHTIEKGNSQEANIARKRLAEELLAVAPIFKEMPFFMSEEFSLVDCYLAPLLWRLPVLGIDLPGSGTKDLQIYMQRVFERDAFLASLTEAEREMRLQSSRN
69608	GC_00001321	scg	Pasy_PB68	500	45	45	1	1	0.987672	0.879058	0.930205			COG0103	Ribosomal protein S9	J	J	MAENQYYGTGRRKSSSARVFIKPGSGNIVINKRSLEVYFGRETARMVVRQPLELVDMLNKLDLYITVKGGGISGQAGAIRHGITRALMAYDETLRSDLRKAGFVTRDAREVERKKVGLRKARRRPQFSKR---------------------
69158	GC_00001311	scg	Pasy_PB68	499	45	45	1	1	0.991639	1	0.995802			COG0102	Ribosomal protein L13	J	J	MKTFTAKPETVKRDWYVVDADGKTLGRLATEVARRLRGKHKAEYTPHVDTGDYIIIVNAEKVAVTGNKRSDKIYYHHTGHIGGIKQATFEEMIARRPERVIEIAVKGMLPKGPLGRAMYRKLKVYAGSEHNHAAQQPQVLDI
81443	GC_00001584	scg	Pasy_PB68	498	45	45	1	1	0.85636	0.977523	0.912939			COG1485	Predicted ATPase	R	R	MPSSIIPSSFYQKALAEGEYQPDDVQRLAVAQLDVIHYALVNAFSGNPTKR------QSLKGRLSKLLGKQ-VPITCTPVQGLYMWGGVGRGKTWLMDMFYQSLPDKRKLRLHFHRFMLRVHEELKELQGHENPLDVVADGFKAETDVLCFDEFFVSDITDAMILGTLLEALFVRGITLVATSNIHPDGLYRNGLQRARFLPAIEQIKKHCDVMNVDAGIDYRLRTLTQAHLYFTPLNEDNERAMDQMFTRLAGKNS-EQAPVLEINHRQMPTIRSADGVLAIGFKVLCEDARSQVDYIVLSKLYHTVLLYQVPVIMPGNENAARRFLALVDEFYERRVKLIINAQVPMEQIYQGVLLTFEYQRCLSRLQEMQSEEYLKLPHLP
40597	GC_00000690	core	Pasy_PB68	497	45	46	2	0	0.879897	0.853077	0.866279			COG3105	Uncharacterized membrane-anchored protein YhcB, DUF1043 family	S	S	#NAME?
57479	GC_00001057	core	Pasy_PB68	496	45	46	2	0	0.878967	0.99002	0.931194			COG0265|COG0265	Periplasmic serine protease, S1-C subfamily, contain C-terminal PDZ domain|Periplasmic serine protease, S1-C subfamily, contain C-terminal PDZ domain	O	O	MKRKNLFLSALAISIGLSIISVPAVSNAALPAAIAGQELPSLAPMLEKVLPAVVSVHVSG-TQV--QQEPNIPEEFRFFFGPNLPMGR-ESTRPFQGLGSGVIIDAAKGYILTNNHVIDNADKIRVQLNDGREYEARLLGRDPQTDIALLQLKGAKNLTAITIADSDKLRVGDFAVAVGNPFGLGQTATSGIISALGRSGLNLEGLENFIQTDASINRGNSGGALVNLNGELIGINTAILAPGGGNIGIGFAIPSNMAKTLSEQLIAHGEVKRGILGIKGTEMNSDIAKAFNIDAQRGAFVSEVLPKSSAAKAGIKSGDILVSVDGKKINSFAELKAKIGTTIPGKEIKIGLLRKGKPMEVSVILESSEGQTTKAGNLTLALQGATLSNGEVKGTYGVKIDSVMQNSPAAMSGLQKNDLIVGMNNERVQNINELRKVIDAKPPVIALNILRGEESIYLLLRN-
61573	GC_00001146	core	Pasy_PB68	495	45	46	2	0	0.870313	0.905101	0.887367			COG0265	Periplasmic serine protease, S1-C subfamily, contain C-terminal PDZ domain	O	O	---------------------------------------MIAKLLRSAFLGFFVAVILLITVPSLRPTELISAITS-NSNDKAPFSFNKGVRRAAPAVVNVYSSNMGSFSHQGRENHTLGSGVIMSDRGYILTNKHVINNAGQIIIALQDGHFYEALVVGSDSLTDLAVLKIDAENLPVIPINPNRVAHVGDVVLAIGNPYNLGQTITQGIISATGRVGLSPTRRQNFLQTDASINQGNSGGALINTLGELVGINTLSFDKSENGETPEGLGFAIPTELATKIMQKLIRDGRVIRGFIGIVSQELPHIHSYNGNINQIQGLRVFQVTPNGPAQKAGIKVGDIITSVNKKPAISAVETMDQVAEIRPGSVVPVTLLR-NGKLLSLQVTIEEYGEY
30120	GC_00000466	core	Pasy_PB68	494	45	47	2	0	0.954874	0.957693	0.956281			COG0766	UDP-N-acetylglucosamine enolpyruvyl transferase	M	M	MDKFRVKGPTRLSGEVSISGAKNAALPILFAALLAEEPVELQNVPELKDIDTTIKLLNRLGTKVER-NGSVFVDARDVNQYCAPYDLVKTMRASIWALGPLVARFGQGQVSLPGGCAIGARPVDLHISGLEQLGAEIVLEEGYVKASVNGRLKGACIVMDKVSVGATVTIMTAATLAEGTTVIENAAREPEIEDTANFLNTLGAKITGAGTDHIIIEGVERLGGGVYRVLPDRIETGTFLIAAAISGGKVVCRHAKPDTLDAVLAKLREAGADIEVGKDWISLDMHGNRPKAVTLRTAPHPGFPTDMQAQFSLLNLVAEGAGMITETIFENRFMHIPELIRMGAHAEIESNTVLCHGVKKLSGAQVMATDLRASASLVLAGCIAEGVTIVDRIYHIDRGYEHIEDKLRGLGADIERVK-----
39585	GC_00000668	core	Pasy_PB68	493	45	46	2	0	0.907089	1	0.951281			COG5007	Acid stress-induced BolA-like protein IbaG/YrbA, predicted regulator of iron metabolism	T	T	MDTNEIKQVLMDKLALDEVIVNGDGSHFQVIVVGEMFAGMSRVKQQQAVYAPLMEYIADNRIHALSIKAYTPDDWKRDRKLNGF
45151	GC_00000789	core	Pasy_PB68	492	45	46	2	0	0.710415	0.852306	0.774919			COG3113	ABC-type transporter Mla maintaining outer membrane lipid asymmetry, MlaB component, contains STAS domain	M	M	----------------MNESLSWEKAGQTLILKGILNRDSLLPLWLHKEKLLANINDINVSQLEHVDSTGLALLVRFKHHMQKEGVELLLSGISERLSTLIMLYDLQEIIIDS-----------
51177	GC_00000920	core	Pasy_PB68	491	45	46	2	0	0.880119	0.990612	0.932102			COG2854	ABC-type transporter Mla maintaining outer membrane lipid asymmetry, periplasmic MlaC component	I	I	#NAME?
42529	GC_00000732	core	Pasy_PB68	490	45	46	2	0	0.847897	0.954983	0.898259			COG1463	ABC-type transporter Mla maintaining outer membrane lipid asymmetry, periplasmic component MlaD	M	M	MQSKKNEIWVGFFILIALAAIVFLCLKVADIKSVGSQPTYRLYATFDNIGGLKERSPVKIGGVVIGRVVNISLDEKT-YTPQVALDIMKQYNRIPDTSSLSIRTSGLLGEQYIALNMGFEDPDMGTSILKDGDRVQDTKSAMVLEDMIGQFLYKS----GDNSQGGAEHTSAPTASN
49337	GC_00000880	core	Pasy_PB68	489	45	46	2	0	0.958336	1	0.978725			COG0767	ABC-type transporter Mla maintaining outer membrane lipid asymmetry, permease component MlaE	M	M	MLMLTQVLAALGRRAMEVFASFGRAGFMLFGAIIGRPEPARQWSLLRQQLFSVGVQSLLIIVVSGLFIGMVLGLQGYLVLTTYSAEASLGMMVAVSLLRELGPVVTALLFAGRAGSALTAEIGLMKATEQISSLEMMAIDPLRRVIAPRFWAGFISMPLLSLIFVAVGICGGAMVGVDWKGIDSGFFWASMQSAIEWQKDLLNCFIKSVVFAITVTWIALFNGYDAIPTSEGISQATTRTVVHASLAVLGLDFVLTALMFGN
50211	GC_00000899	core	Pasy_PB68	488	45	46	2	0	0.948971	0.978911	0.963709			COG1127	ABC-type transporter Mla maintaining outer membrane lipid asymmetry, ATPase component MlaF	M	M	MSQQTANLIEIQGMYFTRGSRSIFADINLTVPRGKITAIMGPSGIGKTTLLRLIGGQLHPDRGEIWFDGDNIPVLSRPRLYSARKKMSMLFQSGALFTDLNVFDNVAFPLREHTALPEEIIHTTVMMKLEAVGLRGAANLMPSELSGGMARRAALARAIALDPDLIMFDEPFVGQDPITMGVLVKLIDELNKALGVTCVVVSHDVPEVLSIADYAYIIAGQQIIAEGTAQQLQSNSDQRVRQFLDGIADGPVPFRFPAGDYKTELLG------
43035	GC_00000743	core	Pasy_PB68	487	45	46	2	0	0.864472	0.986128	0.921301			COG0530	Ca2+/Na+ antiporter	P	P	MFLTFLLLITGLILLVYGSDRLVYGAAIFARTLGLPPFIIGMTIVGIGTSLPELMVSVTAMLDSQPDMAIGNVIGSNITNLLLITGAAALIRPMEVKSDILRKELPLMLLITAFCGYLISDNYLSRMDGLVLLISAIACILLMIKMATLPNRAETDIYTQEQASELPIEGNKRIALLWILLGLIILPMATRMVIDNATVIARIYGISELIIGLTVLAVGTSLPELATSIAAAFKGEDDIAFGNIISSNIFNISIVLGLPALLSPSAISPEAFHRDFWVMMITSIIFAVFCLGRKQRLNRVKGVLLLSCFIAYFIVLFISNYSIE----
60009	GC_00001112	core	Pasy_PB68	486	45	46	2	0	0.919471	0.977444	0.947571			COG0517|COG0794	CBS domain|D-arabinose 5-phosphate isomerase GutQ	G|T|M	G|T|M	--------MPKIDFQQVGKKVLHIERDGLAELEQYINEDFTRTCELMFNCEGKVIVMGMGKSGHIGCKIAATFASTGTPSFFVHPGEASHGDLGMITPKDIVLAISNSGESNEILSLIPALKRQKIPLICMTNNHNSSMGKASDIHLCIKVPQEACPLGLAPTTSTTATLVMGDALAVALLQARGFTAEDFALSHPGGALGRKLLLLVSDLMNTGDDIPKINRNSSLREALVEITRKKLGMTVICDENMHIDGIFTDGDLRRVFDMGIDLYNVKISDVMTAGGIRIKPNALAVDALNLMQSRHITSLLVTEGNKLLGVLHMHDLLQAGVV
44231	GC_00000769	core	Pasy_PB68	485	45	46	2	0	0.925492	1	0.961304			COG1778	3-deoxy-D-manno-octulosonate 8-phosphate phosphatase KdsC and related HAD superfamily phosphatases	R|M	R|M	MSQLVYLDTCYGPVNKDIIEKAGKIRLLICDVDGVMSDGLVYMGNNGEELKAFNVRDGYGIRCLITSGIEVAIITGRKAKLLEDRANTLGITHLYQGQSDKALAYRELLDKLGLKPEQVAYIGDDLIDWPVMEQVGLSVAVADAHPLLLQKAHYVTQIAGGRGAVRELCDLVLFAQNKLEDAKGLSI
52143	GC_00000941	core	Pasy_PB68	484	45	46	2	0	0.838148	0.966064	0.897571			COG3117	Lipopolysaccharide export system protein LptC	M	M	MDKIKSWPAIILTLITLALIGWNLSDS-DENQLSSAPDNNQPTYQSQETITFVYDPTGKLTYKLVSDDVQNYAESKITWFTKPVLITYDSN--------AIATWTVRSNKAKLTNDKMLYLYGDVQVDSLTDTSQLQRITTENAVVNLVTQDVSSDDKVTLIGVGLKSVGMKMRGNLRNKTAELIEKVNTYYEIQHEQQNP
55179	GC_00001007	core	Pasy_PB68	483	45	46	2	0	0.891194	0.907957	0.899497			COG1934	Lipopolysaccharide export system protein LptA	M	M	MKFNMNNRIRNAFIASAILAISLPVLALKDDTQKPIYIDSDKQALDMTGNTATFTENVIVKQGSIDIHADKVIVTRPNGDSKKMVVEAFGNPVTFYQLQDNGKPIKGRGAKMRYEMDKELVTLTGNAYLEQLDSNIKGDRITYLVPTQQMEAFSDKGKRVTTVLLPSQLQEEGP-GAN-----------------NKSK
39907	GC_00000675	core	Pasy_PB68	482	45	46	2	0	0.959815	0.968759	0.964266			COG1137	ABC-type lipopolysaccharide export system, ATPase component	M	M	#NAME?
54995	GC_00001003	core	Pasy_PB68	481	45	46	2	0	0.897265	0.955168	0.925311			COG1508	DNA-directed RNA polymerase specialized sigma subunit, sigma54 homolog	K	K	MKQSLQLRLSQQLTMTPQLQQAIRLLQLSTLELQQEIQQALEINPLLEQDEEHREIDSQES-----------------PDN--ETEAMDSLDALQQKDLPDELPLDTSWDEIYTAGTPSGTRNDYSDD-ELPLYQGETTQTLQDYLMWQAELTPFTETDAAIATSIIDSIDDTGYLTVPLEDILASIG--DDQLTLAEIEAVLKRVQHFDPIGVAARDLKDCLLIQLSMFPPETPYLKEAKLIVCEHLELLGHRDFRNLIRLSRLKEDTLKEVINLIQSLEPRPGLAVNTGESEYVIPDVLVRKESGHWQVELNADSIPRLRINQHYVELGQHARHESDCQFIRNNLQEAKWLIKSLESRNDTLLKVTRCIVEQQQEFFEHGEEHMKPMVLADIAFQVDMHESTISRVTTQKFLHSPRGIFELKYFFSSHVNTESGGEASSTAIRALVKKLVAAENPAKPLSDSKLTSMLTDQGIVVARRTVAKYRESLSIPPSNQRKRLV
50027	GC_00000895	core	Pasy_PB68	480	45	46	2	0	0.923611	0.920723	0.922165			COG1544	Ribosome-associated translation inhibitor RaiA	J	J	--------MQLKITGHNIEITDALRDVITAKCSKLDQYFDRINLTQVILRVEKVQQIAEATVHINGGELHASSEHEDMYAAIDGLVDKLARQLTKHKDKLRQH-
49015	GC_00000873	core	Pasy_PB68	479	45	46	2	0	0.912566	0.974243	0.942397			COG1762	Phosphotransferase system mannitol/fructose-specific IIA domain (Ntr-type)	G|T	G|T	----MNNQADLLLSSVLSLECTRNNVHCSSKKRALEIISELASKQLKLPENIVFEAILTREKVGTTGIGSGIAIPHGKLEENSSDKAVGVFLNLEQPIAFDAIDNQPVDLLFALLVPNDQCQTHLHTLSLIAKRLADKNFCRRLRSAQSDEELYAIITE-
40413	GC_00000686	core	Pasy_PB68	478	45	46	2	0	0.990006	1	0.994978			COG1660	RNase adaptor protein for sRNA GlmZ degradation, contains a P-loop ATPase domain	T	T	MVLMIVSGRSGSGKSVALRALEDMGFYCVDNLPVVLLPELANTLADRDISAAVSIDVRNMPESPEIFEEALTKLPTSFSPQLLFLDADRNTLIRRYSDTRRLHPLSSKNLSLESAIDQESDLLEPLRSRADLIIDTSEMSVHELAEMLRTRLLGKRERELTMVFESFGFKHGIPIDADYVFDVRFLPNPHWDPKLRPMTGLDRPVAAFLDRHTEVHNFIYQTRSYLELWLPMLETNNRSYLTVAIGCTGGKHRSVYVAEQLADYFRSRGKNVQSRHRTLEKRK
40229	GC_00000682	core	Pasy_PB68	477	45	46	2	0	0.894826	1	0.944494			COG1925	Phosphotransferase system, HPr and related phosphotransfer proteins	G|T	G|T	MTVKQKLEIKNQLGMHARPAMKLYDLVQLFESHVILRNDSHVEAEASSVIAMLMLDSEKGSYIEVEASGPDEEQALAAIIDLFDSGFDEE
41885	GC_00000718	core	Pasy_PB68	476	45	46	2	0	0.911234	0.838204	0.873195			COG0782	Transcription elongation factor, GreA/GreB family	K	K	#NAME?
