## Supplementary Table 3 for "Global analysis of biosynthetic gene clusters reveals conserved and unique natural products in entomopathogenic nematode-symbiotic bacteria" (part 89 of 91)

### Sheet: Supplementary Table 3 (continued)
Supplementary Table 3 | Pangenome analysis of 45 XP genomes by Anvi'o.
161605	GC_00005539	accessoryI	Pasy_PB68	475	8	8	1	0	0.866798	0.949791	0.906399			COG2194	Phosphoethanolamine transferase for periplasmic glucans (OPG), alkaline phosphatase superfamily	M	M	MLWRQSAKEGIIMHTLFFIKRNNMKLIDRRYYKYILAIVIGLGLTYLLNPFIFQKDSSIPHLSTFSLLLSIFLLIKEKNKILNSIGGVLLFFLLIQINYSLVFGERISVSVLDSFVETNKKESLSMVSHLFFIMLLPAIIVTIALSYLIIKKTRNIHYHISFKALPIFVFFTTFYLSVSAIDKQLLSDIKEDDKTVGRFIRDRYPAVIGDFAYLYISRNSNDKYADISEINKFNDSIIGKKNNDIDNIIFIIGESSLSTHYSAYGYELNTTPNMHNIFSSNGGCIINNAHSSAPITRNSISMSLAFHTPESEENLFKNKSIIEMAKSNGYKTYWLGSQELDGLHASKYGFIAKKSDIIKLTNYKDDNLSTLLRNVLSDNEEKRFIVIHLHGSHMPYKNYDNDDKLALPNADKYDLTIHYTDRVIKNIYEAINKKNINYSLIYTSDHGEIINKGHGYQKGREQYLVPFMYKSNNHQYNCQFIESFKNKDGYLSGLMNKYILSELTGYNIEPSILNKEKNNDRVLTADESILPFSQIE
185336	GC_00013477	singletons	Pasy_PB68	474	1	1	1	0	1	1	1							MPKSFIRRLLVDLFWSIKLFSIKVGILSCWDYFVPKQVDVIMLAMKKAPGIIIMDDLKIHNNIQWDAVLHITSLPGTGNESFYY
188224	GC_00016365	singletons	Pasy_PB68	473	1	1	1	0	1	1	1							MGIVKISDELHEEIRKASSVMFRSINSQAEFWIKMGMFAELNPNLTFSEIIQQQFKKENTLLSGVYSE
175000	GC_00008181	accessoryI	Pasy_PB68	472	3	3	1	0	0.846405	0.624619	0.718793			COG0024	Methionine aminopeptidase	J	J	MNNIYIKNPTEIELMRQSGKLLAQVFKMLDQFIKPGITTMDINDKTENFIVNILGARPASKGQYGYQYVLNTSINEVVCHGIPNRNYKIKNSDIINVDITLEKNGFIADSSKMYLFSATPLSAKNLVKTTYAAMWEGIKVVRPGAHLGDVGYAIQNHAERAGYSVVREYCGHGIGREMHESPQILHYGHRDTGLMLKEGMTFTIEPMINQGSAKIKTKKDGWTVVTRDKKLSAQWEHTILVTNDGYEVLTIRDEELVV
58491	GC_00001079	core	Pasy_PB68	471	45	46	2	0	0.932696	0.998703	0.964571			COG0312	Predicted Zn-dependent protease or its inactivated homolog	R	R	MKIIDQ-IAEQREQLENAVSQALELAKAGCDAAEVAVNKTTGIGVSTRFGEIENVEFNSDGALGITVYHQQRKGSASSTDLSPDAIARTVQAAIDIARYTSQDPCAGPADKALLAFDAPDLDLFHPTELDADKAIELAACAEQTALQTDKRITNTEGGSFNSHYGIRVFGNSHGMLQSYCSSRHSMSSCVVAEVNGDMERDYAYTISRRFEDLKSPEWVGQECARRVLSRLSPRKLPTMKAPVLFAAEVATGLFGHLVGAISGSSIYRKSSFLLDHLGKQILPSWLTIEERPHLLAGLASSPFDSEGVCTSNRDIIKDGVLQTWLLTSYSARKLGMASTGHAGGIHNWCIAGQGQDFAGLLRQMGSGLVVTELMGQGVSAVTGDYSRGAAGFWVENGEIQYPVSEITIAGNLKDMWANMVTIGDDIETRSNIQCGSVLLPEMSIAGQ
47957	GC_00000850	core	Pasy_PB68	470	45	46	2	0	0.923009	0.989661	0.955173			COG3028	Ribosomal 50S subunit-associated protein YjgA (function unknown), DUF615 family	J	J	MAKQPEDWLNDYPAEEEE-EEIIWVSKSEIKRDAEALKKLGAELVELGKSALERIPLDEDLLAAIELAQKIKREGRRRQLQLIGKMLRTRDAEPITTALDKLKNRHNQQTALFHKLEELRDKLVNGNDEVIDEVMELFPQTDRQQMRTLIRNAKKEKVANKPPKSYRQIFQYLKDMAEST
106015	GC_00002151	accessoryI	Pasy_PB68	469	34	36	2	0	0.78053	0.922917	0.845773			COG2732	Barstar, RNAse (barnase) inhibitor	K	K	MHKVEFDFDRIPDLNVFYQQFSEQFELGDEFGNNLDALWDVVTGGIGLPVEVNFIHFTQQKRRHFDSLVLLFEEAEEELKGEFSFNIFP------
107557	GC_00002194	accessoryI	Pasy_PB68	468	34	35	2	0	0.765057	0.732729	0.748544			COG4290	Guanyl-specific ribonuclease Sa	F	F	MKKTW------LAGVSLTVLVVACGAF-------------------------AKGAGKQGVETTLAQ---------------TTETDNSTS------------------------------------------------------------AIQRIDRLTEQNEVVAYLRQNN--KLPDLYITKKQARDLGWNAKKGNLCQILPGRAIGGDKFANREKKLPMKPKRQWFEADVNYRCGHRGSDRLLYSSDGLIYLTLDHYKSFTLVE---
43357	GC_00000750	core	Pasy_PB68	467	45	46	2	0	0.944247	0.9852	0.964289			COG0312	Predicted Zn-dependent protease or its inactivated homolog	R	R	MSLTSVSEHLLTANKLSHQDLFSILGQLVERRLDYADLYFQSSYHESWVLEDRIIKDGSYNIDQGVGVRAISGEKTGFAYADQITLNALQQSVQAARSIVHEKGNGKVHALGEVAYSQLYAAIDPLQSFSREEKIALLQRVDQVARAEDPRVQEVNASLTGIYERVLVAATDGTLAADIRPMVRLSVSVLVEDNGKREHGTSGGGGRYGYEYFLEMMGGQDRAEQFAREAVRMALVNLSAVAAPAGTMPVVLGAGWPGVLLHEAVGHGLEGDFNRRGTSVFSGQIGKKVASELCTVVDDGTIKGRRGSLAIDDEGVPGQYNVLIENGILKGYMQDKMNARLMGVAPTGNGRRESYAHLPMPRMTNTYLLAGNSTPEEIIGSVENGLYAPNFGGGQVDITSGKFVFSTSEAYLIENGKITKPVKGATLIGSGIEAMQQISMVGNDLDLDKGVGVCGKEGQSVPVGVGQPTLKLDNLTVGGTA-
61711	GC_00001149	core	Pasy_PB68	466	45	46	2	0	0.925126	0.975793	0.949785			COG0388	Predicted amidohydrolase	R	R	MRNV-NVALLQLCSGENIKHNLAQIEQQIKQLPDTIKLVMTPENALLFA-DAASYRKHAEQQGKGPLQQAVSDIARRYGVWLLIGSMPLISRENPEQITSSSLLFDDQGEIRARYDKIHMFDVNINDEHGAYNESASFQRGEHITVVDTPVGRLGMTICYDLRFPGLFQALREQGAELISVPAAFTRLTGKAHWEPLLRARAIENQCILLAPAQVGVHGTRQTWGHSMAVDGWGKVIKKNPDAVSALQLNIRADSLKIIREQMKVAKHNRFRPRLTSLIKKNTTN---
139766	GC_00003621	accessoryI	Pasy_PB68	465	16	16	1	0	0.939504	0.997067	0.96743			COG3164	Uncharacterized conserved protein YhdP, contains DUF3971 and AsmA2 domains	S	S	MRRLPGVLLATAAIVIIIVALLVSGLRFLLPHINSYRSQLLAKVESIIGVPVDVGYIAGEWESFGPVLELRDISVKTASADVQAKKITVALDIWLSLLRMRWNFRDLTFYQLQVNYHQPLFNDQSGNMLYQSDTFSDLFLEQFDHFNLQDSRLTFLTPSGEQADLLLPRLTWLNKNNRHRAQGEISLSSINNQHGNVQVKFDLHDTNGVLDNGTIYLQADNVDIHPWLSHWLQNNTGLKDAKFSLSSWIMLKDGRIDGGQLQLRRGEANWKVADKLHNLSVSDLVLRMRRQGNGWLFDVPELASLVTDGQQWPSGKASVLYLSEAKKYDNKDHWRIRAENIQLERLSSILPTFSFLTPDLVRDWEHRQPQGLVNHFALDITPEIAESSHISIQWQNVSWQRWQELPSIDNFSGSLNGSLQQGKLSFTLKDSVVDYRDMFQAPFEISQSHGEVFWQQDKRGLQLWSQGLDVQAKSLWLSGDFRYQQPKEQPPALSILAGIRVYDAGDAWRYFPGPLMGTSLTDYLTASIIKGRIENATFVFQGDPKDFPFTENDGQFQIFVPLRHATFQYQPNWPALQDLDIDLNFHNNGLWMLAPQTALGKVKASNVSAVIPDYHKKKLLIDADLLGDGKDIHEYFTRSPLADSVGKTLDTLQVGGQVIGDLHLDIPLDGGNVDASGEVTLKNNHLLIKPLDSEMKNVNGRFRFNNGNLQSDKLSAQWFGQPVTIDFSTKNLLKNYRVDVGLNAHWASEKLPKVPPAIAKGLFGSIDWKGKVGISLPHQGKVQYDVKVDADLSQVDCQLPAVKADEIRKLKALHILADGDMDRLQVKGTLGKQYVFNTQWSLTEKNSQLSRGILQSNGGKVPDLPEKSLLELYLPPIYGEEWLGLMTSLISGSSFSGMSMLPQYLRMSFPSLDVGGQRWNQLSLDVEKQPWGTQISANGQEINGKLNIHNNGPWQVNLNYLYYNPQQHNFEQPESNLLKQSRTSTTPRYSLNQWPSLDILCSECWIMGLKLGKVSGGLIPEGNVLVLKGGKVENSVSKLNLTGRWQESAAGNSTYLMGQFSGGKFDEMASYLGVVVPIVNSPFTFRFDFNWPDVPWKPDLHTLNGNLKSDLGKGAIEKLGGGRAGQLLRLVSFDALLRKLQLDFSDTFSQDFEFDSIHGDASIKSGILNTKNLRIDGLIADVTTQGEIDFVRQQINIEAIVTPEISATVGVATAFVINPVAGAALFAATKVLGPLWDKISVIRYRITGNLDQPKIDEVLRQLKENRGT
47405	GC_00000838	core	Pasy_PB68	464	45	46	2	0	0.94643	1	0.972478			COG1530	Ribonuclease G or E	J	J	MTTELLVNVTPSETRVAYIDGGILQEIHVEREAKRGIVGNIYKGRVSRVLPGMQAAFVDIGLEKAAFLHASDIMPHTECIAGEEQKNFHVRDIAELVRQGQDLMVQVVKDPLGTKGARLTTDITLPSRYLVFMPGASHVGVSQRIESEDERNRLKNIVADYCDEHGGFIIRTAAEGVGDDELAQDAAFLKRLWSKVIERKKRNVTKNKLYGELALAHRILRDFAGTALDRIRVDSRLMFNQLQEFISEYIPKMTAKLELYNGNQPIFDLFDVENEIQRALDRKVELKSGGYLIIDQTEAMTTIDINTGAFVGHRNLEETIFNTNIEATQAIARQLRLRNLGGIIIIDFIDMNSEDHRRRVLVSLEQVLSKDRVKTTINGFSQLGLVEMTRKRTRESIEHILCDDCPTCHGRGTVKSVETVCYEIMREIVRVHRAVDADRFLIYASPAVVEALKGEESHALAEVEIFVGKQVKVQTEQLYSQEQFDVVMM
63643	GC_00001191	core	Pasy_PB68	463	45	46	2	0	0.87304	1	0.932217			COG0424	Predicted house-cleaning NTP pyrophosphatase, Maf/HAM1 superfamily	Q	Q	MKTLYLASGSPRRRELVALLNFKFEILSPQVEERWQEGETPHQYVSRLAKDKSLAGVAIAPEDFLVLGADTIVVLNNKILEKPRSEQHAVEMLSALSGQCHQVITAIALSDSQRTLSDIVVTDVTFRQLSTQEILDYVATGEPMDKAGAYGIQGKAGCFVKTLNGSYHAVVGLPLVETHELITKFFALVDGKRHT
46163	GC_00000811	core	Pasy_PB68	462	45	46	2	0	0.86746	0.965332	0.913783			COG2891	Cell shape-determining protein MreD	M	M	MNQYRSHGRWVIWLSFLVAMVLQIMPWPEQIYMYRPTWSALLLVYWVMALPHRVSVGTGFVLGVIIDLIQGATLGVNALAYSLVSYLVSFKFQLFRNMALWQQSLVVVALSVLMDFSVFWAE------FLLSNVAFHSEVFWNSLVNGILWPWLFLLMRKIRRQFNVH
35102	GC_00000572	core	Pasy_PB68	461	45	47	2	0	0.842677	0.830893	0.836743			COG1792	Cell shape-determining protein MreC	D	D	--------------------------------MKPIFSRGPSLQLRLFFAVIVAITLVVADSRLDALSKVRSYMDTVVSPFYFLANGPRQVLDGVSETLASREQLQLENRALHQELLMKNSDMLLLGQLKQENSRLRELLGSPLRQDEHMMVTQVISGK-ANPYSDQVVIDKGSREGVYEGQPVISDKGIVGQVVAVSQFTSRVLLICDTTHALPIQVLRNDIRAIVAGAGCADDLQFELLPSNTDIRVGDVLVTSGLGGRFPEGYPVAVVSSVKVDNQRAYTVIKARPTAELQRLRYLLLLWGADNNPSEPLPPSDVYRAANERLMQMMPQVLPHANEMGPPAPSS----------VSDEITKTAE----------RVTNSELTVTP---------AKFISARNR-
29086	GC_00000444	core	Pasy_PB68	460	45	47	2	0	0.979466	0.939545	0.95909			COG1077	Actin-like ATPase involved in cell morphogenesis	D	D	-------------------------MFKKFRGMFSNDLSIDLGTANTLIYVKGQGIVLNEPSVVAIRQDRAGSSKSVAAVGQEAKQMLGRTPGNIAAIRPMKDGVIADFYVTEKMLQHFIKQVHSNSFMRPSPRVLVCVPVGATQVERRAIRESALSAGAREVFLIEEPMSAAIGAGLPVSEATGSMVVDIGGGTTEVAVISLNGVVYSSSVRIGGDRFDEAIINYVRRNYGALIGEATAERIKHTIGSAYPGDEMLEIEVRGRNLAEGVPRGFTLNSNEILEALQEPLTGIVSAVMVALEQCPPELASDISERGMILTGGGALLRNLDRLLIEETGIPVIVAEDPLTCVARGGGKALEMIDMHGGELFSEE
22991	GC_00000317	core	Pasy_PB68	459	45	49	2	0	0.857167	0.832689	0.84475			COG0604	NADPH:quinone reductase or related Zn-dependent oxidoreductase	R|C	R|C	-------------------------------------------------------------------------------MKSLLLEQKQSQLSASIQEISSSLLPVGEVTVDIHWSTLNYKDALAITGTGKIIRQFPMIPGIDFSGIVHSTEDPRFHIGQHVLLTGWGVGENHWGGLAEQARVSGDWLTPLPAGLDSRQAMIIGTAGFTAMLCVMALEEGGILPENGDVIVTGASGGVGSTAVALLSQLGYSIVAVSGRQENHEYLL-SLGAKKVLPRDEFNRSPRPLEKQLWAGAIDTVGDNVLATILAQTHYSGTVAACGLAGGVNLPTTVMPFILRNIRLQGVDSVTVPSTKRPAVWQRLQKLLPASFYQQATTEITLDQTIEYANKLIANQVTGRTLVRVR-----
25969	GC_00000379	core	Pasy_PB68	458	45	48	2	0	0.924401	0.980811	0.951771			COG0757	3-dehydroquinate dehydratase	E	E	MADKFHILLLNGPNLNMLGTREPDIYGSLTLDDIVSELSKEAHKLGVKFSHLQSNAEFELINRIHSAQGNTDFILINPAAFTHTSVALRDALLTVKIPFIEVHLSNVHAREPFRHHSYLSDLAVGVICGLGGDGYSFALQAAVNRLSKLN---
28657	GC_00000435	core	Pasy_PB68	457	45	48	2	0	0.878218	0.971161	0.922354			COG0511	Biotin carboxyl carrier protein	H|I	H|I	MDIRKIKKLIELVEESGISELEISEGEESVRISRALAPQSFPTAQQYIPVQAQQPALANAVAPSQALPETVNEKPAAINGHIVRSPMVGTFYRTPSPDAKPFIEVGQHVNVGDTLCIVEAMKMMNQIEADKTGVVKAILVESGQPVEFDEPLVVIE
23713	GC_00000332	core	Pasy_PB68	456	45	48	2	0	0.960546	0.999641	0.979703			COG0439	Biotin carboxylase	I	I	MLDKIVIANRGEIALRILRACKELGIKTVAVHSSADRDLKHVLLADETICIGPAASAKSYLNIPAIISAAEITGAVAIHPGYGFLSENADFAEQVERSGFIFIGPKAETIRLMGDKVSAINAMKKAGVPCVPGSDGPLSDDTEKNKTIAKRIGYPVIIKASGGGGGRGMRVVRSDKDLEQSINMTRAEAKAAFNNDMVYMEKFLENPRHIEIQVLADGQGQAIYLAERDCSMQRRHQKVVEEAPAPGITPEMRRNIGERCANACIEIGYRGAGTFEFLYENGEFYFIEMNTRIQVEHPVTEMITGVDLIKEQLRIAAGMPLSIKQKDVIVRGHAIECRINAEDANTFLPSPGKITRFHSPGGFGVRWESHIYAGYTVPPYYDSMIGKLITYGENRDNAIARMKNALAELIIDGIKTNIELQQAIMNDENFQNGGTNIHYLEKKLGLQET
111137	GC_00002302	accessoryI	Pasy_PB68	455	29	32	2	0	0.881789	0.901702	0.891634			COG0579	L-2-hydroxyglutarate oxidase LhgO	G	G	------------MYDYIIVGIGIVGLGVANALQEAQPNIKILMLDKENTPAKHQSGHNSNVVHSGIYYKPGSLKARLAMRGNKTMFSFCCEHDLYHDRCGKVIVATQPKELPLLEDLYQRGLQNGLEISRLNRFQLNEREPHVNGLEALLVTDAGIVNYKEVANKMAEIIQQHGVTLIYGQMVTAIKERNDRVDVITSQNSYQAKWLINCAGLHSDRIASLAGYDIGMKIIPVRGEYYMLNNEKNYLVNHLIYPVPNPNFPFLGVHFTRMYNDKRDIGPNAVLAFKREGYKKTDIDLKDLSEILSYRGFWKIARAYFGEGMGEMYRSLCKKRFVANARCLIPELNVDDIVPGPAGVRAQALTADGKLVDDFHIVTGKRSLHVCNAPSPAATA---SIEIGREIVHQYLSA-----
26113	GC_00000382	core	Pasy_PB68	454	45	48	2	0	0.90221	0.899763	0.900985			COG3924	Uncharacterized membrane protein YhdT	S	S	MDRRFVQSHKEALWAMFLTLAYLIGWLLTAYLPGDTPGVTGLPHWFEMACLLLPVTFILLCWLMVKFIFKEVPLED----------ENAK
28897	GC_00000440	core	Pasy_PB68	453	45	48	2	0	0.933115	0.992768	0.962017			COG4145	Na+/panthothenate symporter	H	H	--MQSEVILPLLGYLALVFLLSIYAYRRRQQGAFLTEYFLGNRSMGGFVLAMTITATYISASSFIGGPGAAYKYGLGWVLLSLIQLPAIWLSLGVLGKKFAILARRYNAVTLNDMLYARYGSRFLVWFASLSLLVAFIGAMTVQFIGGARLLETAAGIPYGTGLMIFGISIALYTAFGGFRAGVLNDALQGLVMLLGTILLLVAVIYKAGGLPEAVATLQTINPELVSPQGTDHILNGPFMASFWILVCFGVIGLPHTAVRCISYRDSKAVHHGIIIGTIVMTILMFGMHLAGALGRAIIPDLTIPDQVIPTLMITVLPPFAAGIFLAAPMAAIMSTINAQLLQSSATIVKDLYLNLFPQQIAQEKKLARISNCSTLVLGLLLLLAAWRPPEMIIWLNLLAFGGLQAVFLWPLVLGLYWEKANAYGAVSSMITGAVSYALLASFNMQLLNFHPIVPSLLFSLLAFWIGNIIGPRL-PQWIAKLH
25489	GC_00000369	core	Pasy_PB68	452	45	48	2	0	0.928806	0.990989	0.95889			COG2264	Ribosomal protein L11 methylase PrmA	J	J	MPWIQLRLNTTGQLAESLGDHLMESGAVSVTFQDSHDNPVFEPLPGETRLWGDTDVIGLYDAETDMKAVICQLEQVSQLGKGFVHKIEQLEDKDWEREWMDNFHPMRFGNRLWVCPSWREVPDPDAVNVMLDPGLAFGTGTHPTTSLCLQWLDSLDLTGKTIIDFGCGSGILAIAALKLGAAHAIGIDIDPQAIQASRNNAERNGVIERLTLYLAKDQPNDLESDVVIANILAGPLRELAPIIGALPKSGGLLGLSGILASQAESVIQAYADKFVIDPVAEQEEWCRISGVKIVTN
24241	GC_00000343	core	Pasy_PB68	451	45	48	2	0	0.964167	0.927999	0.945738			COG0042	tRNA-dihydrouridine synthase	J	J	-------MRIGQYQLKNCLIAAPMAGITDRPFRSLCYAMGAGMTVSEMLSSNPQVWKTDKSRLRMVHSDEPGIRSVQIAGNDPNEMAAAAKINVANGAQIIDINMGCPAKKVNRKLAGSALLRYPELVEKILSAVVNAVDVPVTLKIRTGWSPEERNCVKIAQLAERCGIQALTIHGRTRACLFNGEAEYDNIRTVKQTVAIPVIANGDITDPLKARAVLEYTGADALMIGRAAQGRPWIFREIQHYLETGELLPPMPIGEVQHLMNEHIRELHDFYGLGKGARIARKHVSWYLREHAPDDQFRRTFNTIEDASEQLEVLKAYFENFA------
28945	GC_00000441	core	Pasy_PB68	450	45	47	2	0	1	1	1			COG2901	DNA-binding protein Fis (factor for inversion stimulation)	K	K	MFEQRVNSDVLTVATVNSQDQVTQKPLRDSVKQALKNYFAQLNGQDVNDLYELVLAEVEQPLLDMVMQYTRGNQTRAALMMGINRGTLRKKLKKYGMN
26401	GC_00000388	accessoryII	Pasy_PB68	449	43	48	2	0	0.783215	0.859267	0.819481			COG2814	Predicted arabinose efflux permease, MFS family	G	G	----------------MQRKLGLTLAAALMMFPQIVETIYSPALTNIAKEFKVSAEQAAQTLSLYFFAFAIGVVVWGRMCDLIGRRLTLLSGLLLYSGASLMALLS-RQFELLLVVRMLSAFGAAVGSVGTQTMLRDVYQGSELARVFSIMGVALAVSPAVGMISGSILVYFWGYKGVFSGLSLLAVLLSGWSAICLPETRPVSMVTIPLIGTLIIMLKDVAIWCNALLIALFNLCVFSYYQLAPFNFERLGFSPEMFGYTGLFLALGVGIGAWLNKFLLKKEWNSSNLVLLSSVIVLIGGELIMAMEATWLFILPMILIVVAYGIAIPNILASALINYTDRLGTAGALLGLLYYLLLGGGLILTGWSQRLGVVLVCCGCFILLLAVTH------YFMFVKSGNAGQ-----------------
17659	GC_00000209	accessoryII	Pasy_PB68	448	44	52	2	0	0.786918	0.783288	0.785098			COG2207	AraC-type DNA-binding domain and AraC-containing proteins	K	K	--MAWLSRDDSFDPD----------S----LGVPVVGIAAELGQHDSGFHQHEMGQLLFTQQGCINITLADHLCILPPTRVAWIPPSIIHRAEIKESVGYRSI---------------YLNVNQIGYLAENVEVLEVTPLLRAVLERIALSPFNTDWLDGPAANLLAVCLDEIHLAKREPTLLPLPFDRRLSCIPITTLPPPLKILAMNIGASEKTINRIFRRETGLSYQQWRQQWRLIKSIELLTKQGNLSSVANELEFSSDSAFTIFFKKMTGRSPREYMSAYKERNY-----
154558	GC_00004747	accessoryI	Pasy_PB68	447	10	10	1	0	0.977513	1	0.988628							MQTENVLDIRTIVANEYAVKTSALEWDVTDIVKNAIIGGISFIPTVGPAISFLVGLFWPQSKENIWEGIVKQIERMIEESALKTIKGILAGDIAYIQERMATVADLLEKHPGSAEARSAFNNLAENIDGYHKKFNNFSDDVNYQILPMFSTTVMMQITYWVAGLERKDEIGLSDIDIEKIRGLIKKTVEQANSYINNIYDRELNDALNNSTADTVANNVMSVHGHCRLHGIEYISIWDRLSETESVNNRIYVDVLSYSTFFDRQTAKARIQALTPEKDMAPPLKPALNGGKRRKINSLMGHIVRIGGAPRVGGLTVIFDDGSRHQLGTISGETASISLDGNRITSLEVWGNGAVDKAVFTLSDGRSLSFGAPGTSRYRKFYVGESHYISGIYLSSDYSPLAGQAANIAVSYQLINDDEK
150499	GC_00004381	accessoryI	Pasy_PB68	446	12	12	1	0	0.960606	0.926065	0.943019							MSRITIFIDSDEQKSEFNSDSPVPVRKDLNTVVPLSDLTISPRSSVEVFRIDTPIIPESRRSLRVVNTGLASSVTAKFYWSHSFTSEWFESGSIDVGLGEDKVLNVPNNSFYYSKFVIYNNTDKVAYITANLV
131468	GC_00003124	accessoryI	Pasy_PB68	445	18	18	1	0	0.95386	0.99581	0.974384			COG0410	ABC-type branched-chain amino acid transport system, ATPase component	E	E	#NAME?
131810	GC_00003143	accessoryI	Pasy_PB68	444	18	18	1	0	0.94328	0.999568	0.970608			COG0411	ABC-type branched-chain amino acid transport system, ATPase component	E	E	MSATLLLQVSDLTMRFGGLLAVNNVALILNQGEIVSLIGPNGAGKTTIFNCLTGFYRPTSGTIKLRERHLEGLSGQEIARMGVVRTFQHVRLFREMTVIENLLVAQHQHLKSGLLAGLFKTPAFCRAESEAVDRAVIWLKRIGLLSLANRQAGNLAYGQQRRLEIARCMVMCPEILMLDEPAAGLNPKETAELNALIDGLRKHHQVSVLLIEHDMKLVMGISDRIYVVNQGIPLAQGRPEEIRNNPDVIRAYLGEVY
131684	GC_00003136	accessoryI	Pasy_PB68	443	18	18	1	0	0.949836	0.9794	0.964392			COG4177	ABC-type branched-chain amino acid transport system, permease component	E	E	MKHANWISAIIASVALFVLSVFMMGMQLSLDGTQLVVHRADEVRWMWIGVGCAVVFLFQLLRPVVQRTMKKIPFKSRV---LPDFD---GSTKGQKRLAALIIIAAIIWPFVVSRGSVDIATLTLIYVMLGLGLNVVVGLSGLLVLGYAGFYAIGAYTYALLSHYYGLGFWQSLPLAGLTAALSGLLLGFPVLRLRGDYLAIVTLGFGEIVRILLLNNTEITRGPNGISQIPKPTFFGLEFNRSVKEGGWDTFHNFFGWKYDPSDRVIFLYLVVLLLVIVTIFIINRLLRMPLGRAWEALREDEIACCSLGISPTRIKLAAFTISATFAGLAGTLFAARQGFISPESFTFAESAFVLAIVVLGGMGSQTAVILAAILLVVSREMMRDLNAYSMLLLGAMMVLMMVWRPQGLLPMKRRDVRLKQQDSHVQEGERG
132134	GC_00003161	accessoryI	Pasy_PB68	442	18	18	1	0	0.967907	1	0.983692			COG0559	Branched-chain amino acid ABC-type transport system, permease component	E	E	MSEQFLYFLQQMLNGVTLGSTYALIAIGYTMVYGIIGMINFAHGEVYMIGSYVSFIVIAALMMMGIDLGWLLVTAAFLTSIVIASTYGWSIERVAYRPVRHSKRLIALISAIGMSIFLQNYVSLSQGSRDLALPSLIAGQWVLGERDGFSASITAMQLTIWIVTFLAMLVLTIFIRYSRMGRACRACAEDLKMTSLLGINTDKVISLTFVIGAAMAAVAGVLLGQFYGVINPYIGFMAGMKAFTAAVLGGIGSIPGAMIGGLILGISEALTSAYLSTEYKDVVSFALLIIVLLFMPTGILGRPEVEKV
131522	GC_00003127	accessoryI	Pasy_PB68	441	18	18	1	0	0.950138	0.986801	0.968123			COG0683	ABC-type branched-chain amino acid transport system, periplasmic component	E	E	-----MNIITGKALLAGCIAMVVSHSLWAKEIKVAIVGAMSGPVAQYGDMEFTGARQAIADINAKGGINGNKLVGVEYDDACDPKQAVAVANKVINDNVRYVIGHLCSSSTQPASDIYEDEGVIMITPAATNADLTTRGYQMILRTTGLDSDQGPTAAKYIAEKIKPQRLAIVHDKQQYGEGLARSVLDKLKKAGVNIALFEGVTAGDKDFSALVARLKKENVDFVYFGGYYPEMGQILRQAKQAGLKIRFMGPEGVGNSSLSNIAGDASEGMLVTLPKRYDQVPVNKAVVDAIKGKKEDPTGPFVWTTYAAIQSLTTAMSRTGSMEPADLVKDLKANPVDTVMGTLSWNEAGDLKGFEFGIFEWHADGSSTSAK
134514	GC_00003298	accessoryI	Pasy_PB68	440	17	17	1	0	0.875594	0.992481	0.930381			COG0456	Ribosomal protein S18 acetylase RimI and related acetyltransferases	J	J	MKLTIEQLTVLSVQDMIDLGKIWPQQTSEQWQIYLKNGNKLFAARFNGRLLAAVKITFSHQFGLLEDLCVREITRRRGVGLYLINEIKAHHPTVKQWKLSLEGFPDANEPALKGFMCACGFHYDATSN-YYSN
66541	GC_00001254	core	Pasy_PB68	439	45	46	2	0	0.858137	0.87071	0.864378			COG1929	Glycerate kinase	G	G	-----------------------------------MIYRLFCPRFSVCSSWDNCMKIVIAPDSFKESLSALQVAEAIEQGFREIYPQAEYIKLPMADGGEGTVESMVAAMNGQIIHLSVTGPLNQPVDSFFGILGDSKTAVIEMSAASGLHLVPMEKRNPRITTTYGTGELILAALDKGVRKIILGIGGSATNDGGAGMMQALGGHLIDINGKELKAGGGTLSQLTEIELSGLDSRLSQTEIVVACDVTNPLCGEFGASAIFGPQKGATPEMVKELDAALRHYGEKIEFLTEARVIDVPGAGAAGGMGASLLGCLNAKLQPGIDIVISTLKLEEALQGANLVITGEGRIDSQTIYGKTPIGVARIAKKYAIATIALVGSMSKDYNIVHDHGLDAVFSIMPGVCSLSDALAYGHENLRVTARNVAAVWKM---------GQLE--
49843	GC_00000891	core	Pasy_PB68	438	45	46	2	0	0.96666	0.99468	0.98047			COG0568	DNA-directed RNA polymerase, sigma subunit (sigma70/sigma32)	K	K	MAKEMQTLALVPQGSLEGYIRASNAYPMLTAEEEKELAERLHYQGDLDAAKKLILSHLRFVVHVARSYAGYGLPQADLIQEGNIGLMKAVRRFNPEVGVRLVSFAVHWIKAEIHEYVLRNWRIVKVATTKAQRKLFFNLRKTKQRLGWFNQDEVEMVAKELGVTSKDVREMESRMSAQDMAFDMSADDD-NQEGQPIAPVLYLQDKASDFADGIEEDNWENHAADKLSVAIEGLDERSQDIIRCRWLDDDNKSTLQELADKYGVSAERVRQLEKNAMKKLRVAIEA
53707	GC_00000975	core	Pasy_PB68	437	45	46	2	0	0.875415	0.995002	0.931386			COG2177	Cell division protein FtsX	D	D	MVKNVRKVAGKVTRS--KSKTLRGGWREQWRYAWMNALTDMLRQPLATLLTIMVIAISLTLPSVCYIVWKNVSQAAEKWYPTPQLTVYLDKSLDDNSAQKLISELKALDGVDNVNYLSRQEAMTEFRTWSGFGGALDMLEENPLPAVAIITPKIDFQSSQTLTTLRDRVSQVKGIEEVRMDDSWFARLAALTGLVGQIATVIGILMIVALFLVIGNSVRLSIFSHRDAINVMKLIGATDGFILRPFLNGGALLGGLGAILSLILSALLVWKLSDVVTQVASVFGTTFNLYGLSWDESLLLVLISAMIGWVAAWLATTQHLRHFTPE
67139	GC_00001267	core	Pasy_PB68	436	45	46	2	0	0.957615	0.978261	0.967828			COG2884	ABC-type ATPase involved in cell division	D	D	MIRFEQVSKAYLGGRQALQGVNFHLRPAEMAFLIGHSGAGKSTLLKLICGIERPSAGHIWFAGHDISRLKSREVPFLRRQIGMIFQDHHLLLDRTVYDNVAMPLIISGASSEDIRRRTSAALDKVGLLDKAKNFPIQLSGGEQQRVGIARAVVNKPTVLLADEPTGNLDGELSEGILRLFEEFNRVGVTVLMATHDMALIEK-----RKYRILTLSQGRMTGEHHG
99259	GC_00001982	accessoryII	Pasy_PB68	435	42	43	2	0	0.915932	0.734445	0.815209			COG0552	Signal recognition particle GTPase	U	U	MAKEKKRGFFSWFGRGRQEEQ-QKEEQ-----LAVEQAEQQR-----------------LAEEAARLAAE-----------------------------------------------------QAEQQR-LAEEAARLAA-EQAEQQR-LAEEAARLAAE-QEEQQR-LAEEAARLAAE----QQR-LAEEAARL-AA------------------------------------------------------------------------------------------------------EQAEQQR-LAEETARLA-----------------------------------AEQAEQQRLAEEAARL-AAEQAERVL--------------------TEQPKPVVSKEQERPTKEGFFTRLKRSLVKTRQNLGSGFLSLFRGKKIDDDLFDELEEQLLIADVGVDTTRKIIGSLTDHASRKELKDAEALYAKLKEEMSGILTKVDKPLDIEGKTPYVILMVGVNGVGKTTTIGKLARQFQAQGKSVMLAAGDTFRAAAVEQLQVWGERNHIPVVAQHTGADPASVIFDAMQSAKAKGIDILIADTAGRLQNKSHLMEELKKIVRVMKKLDEDAPHEIMLTLDASTGQNAISQAKLFHEAVGLTGISLTKLDGTAKGGVIFAIADQFEIPIRYIGVGEGIEDLRPFKADDFIEALFARED
54075	GC_00000983	core	Pasy_PB68	434	45	46	2	0	0.863694	0.941769	0.901043			COG0742	16S rRNA G966 N2-methylase RsmD	J	J	MAKKSQQQSMGQIRIIGGKWRSRKLPVPNSSGLRPTTDRVRETLFNWLAPVIQEAHCLDCYAGSGALGLEALSRYAAQATFIEYERNVAKQLSANLALLDAKNAEIINDSALNY------LSQPGAPYNVIFLDPPFRQGMLTKTIKLLEEQGWLADKSWIYVEAESESAAADVPVNWHLHREKVAGQVAYRLYIRYLPA-----
62723	GC_00001171	core	Pasy_PB68	433	45	46	2	0	0.865706	0.955126	0.90822			COG3776	Uncharacterized conserved protein YhhL, DUF1145 family	S	S	MFIQLGKLLMVCVWGFLIFNLIHPFPKPLKYFMDIAMIFTVVMHAFQMLLLKSSQPKDQKLSGLMQTKIFFFGVFELLAMQKKQLKK-------
173944	GC_00007855	accessoryI	Pasy_PB68	432	4	4	1	0	0.952502	0.970975	0.96165			COG0738	Fucose permease	G	G	MWSSTKIIITYSVIFNSLRMLIGATSSIYLLSKGVSLVDLGLMKTMQACVFFILDIPTSYLADRISRKYAISLSVFFGGAWLVLTGISSSLYGFYLAEFFNAISLTIIGGTYHSYLIDVYKSEGGKDTHRILGINGKYHYMSMAIAAMIGAAIGNVDSRWIWIFAGTGSFILMFFCFLLPESKIKSVDGKKSGLINDIKEIYSLLIKGSKDFLFIFFAVVSNVVYFQILLQYWQPYAFHGFYGGIKSSFSYGILFVFILMAQSAAGWIISRISDNKKLIWFGLLLMLVSSGICLLGGKHYPYLIPVALIFMFGSNQYLTMGLRAVYHDYFDASLRSTFDSLLSTFARLIVLMLLPAVAYLTETFGWQIMSYSLIILSLIVISFYVFSLKLSLRQTHKRSLPTQIR
43771	GC_00000759	core	Pasy_PB68	431	45	46	2	0	0.843313	0.951255	0.894038			COG2217|COG2608	Cation transport ATPase|Copper chaperone CopZ	P	P	MYSNSNKNSTHQH-------------NHQYGSCCTSTACAEQAK-HVSKH---S----------------HEH-------NGACSHEHNHSHDIQETQIPELLASQRFSWIVNGMDCASCARKIETAVRKIPEVKQVKVLFATEKLVVDADTDIRSAVIQAVNQAGFKLHTPNANQK---APKVSRWKEFAPITILSLMMLISWGISHVNAPFGRIAFIITTLIGLVPIVSKAWKLIRSGTPFAIETLMSVAAIGALFIDATAEAAMVLLLFMLGEMLESYAAGRARRGVSALMALVPEEALLVKNGERKTVPVADLRPGDIIEVAPGGRLPTDAELLNSFASFDESALTGESIPVERMQGEKVPAGCLSVDRSVQMKVLSEQGNNAIDRILQLIEEAEERRAPIERFVDRFSRIYTPLIMLFSMLVIIIPPTVFSQPWETWIYRGLTLLLIGCPCALVISTPAAITSALAAATRRGALIKGGAALEQLGRITTIAFDKTGTLTAGKPQVTDVKPAENISESQLLALASAVESGSHHPLAKAILQHSASKNINVTEAEHRKALAGIGVEGQLEGKRILVSTPGKLPENILSNDWKQKIIQLEDGGKTVVAVMHDEQFIGLIAMQDTLRQDAISAIHLLKSQGIKSVMLTGDNPRAATAIAGQLGMDFRAGLMPEDKVNVIMELNKDHSTMMVGDGINDAPAMKASSIGVAMGSGTDVALETADAALTHNRLTGLSEIIALSRATHNNIRQNIAIALGLKGIFLITSLLGITGLWMAVLADSGATALVTANAVRLLRIKVK---
41195	GC_00000703	core	Pasy_PB68	430	45	46	2	0	0.885382	0.98382	0.932009			COG0425	TusA-related sulfurtransferase	O	O	MPDVFANPDKTLDTQGLRCPEPVMMVRKTVRHMEAGQMLLILADDPATTRDIPSFCRFMEHQLVAQETEQMPYRYLVRKAES--
47497	GC_00000840	core	Pasy_PB68	429	45	46	2	0	0.887833	0.962568	0.923691			COG1738	Uncharacterized PurR-regulated membrane protein YhhQ, DUF165 family	S	S	#NAME?
41103	GC_00000701	core	Pasy_PB68	428	45	46	2	0	0.862035	1	0.925906			COG0371	Glycerol dehydrogenase or related enzyme, iron-containing ADH family	C	C	MLKVIQAPPKYIQGPDALLSIGKYTKTIADHVFVIIGNSAMKLVGDTVHNSLEEYDITSHFEVFGGECSRNEIQRLSDILKENECQAVIGIGGGKVQDTAKVVAYESKLPILIAPTISSTNAPTSALSVIYTDDGEYEDYLFFPTNPDIVLVDTALIAKAPTRFLVAGIGDSLATYFEARGCNNAHKPRMTGGGISRTAMALAHLCYETLLEDGYKAKLAVDAGVSTPAVENVIEASIYLSGLGFENTGIAAAHSVHNGFTVLEECHHMYHGEKVAFGVLVQLILENSPNEELDTVLDFCVQVGLPVTLDQLGVKDGEKLKEKVMAVAKASCAEGETIHNMPFEVTPEKVYAAILAADRMGRDWLY
127179	GC_00002908	accessoryI	Pasy_PB68	427	15	21	2	0	0.845133	1	0.916067			COG0639|COG4639	Diadenosine tetraphosphatase ApaH/serine/threonine protein phosphatase, PP2A family|Predicted kinase	R|T	R|T	MTTRYDSDFYGWTQEQANLIRSGHIDMLDTENLLEEIEAMGRSERREFESRLEVLIAHLLKWEYQPVRRSRSWILTINVQRKKVSRCLKESPSLKHRLVESFNDAYDDAVLLASKETGMMEDVFPEACPWTFEQIMDENFWPE
127180	GC_00002908	accessoryI	Pasy_PB68	426	15	21	2	0	0.845133	1	0.916067			COG0639|COG4639	Diadenosine tetraphosphatase ApaH/serine/threonine protein phosphatase, PP2A family|Predicted kinase	R|T	R|T	MTTRYDSDFYGWTQEQAGLLRSGDFSQLDTENILEEIEAMGRSERRELRSRLEILLAHLLKWKYQADRRGRSWELTIEEQRDKATDCLQESPSLKNKLDEHLEKAYTAARRLAEKETLMNRNIFPETCPWTFEQIMDENFWPE
46669	GC_00000822	core	Pasy_PB68	425	45	46	2	0	0.936443	0.989931	0.962444			COG2271	Sugar phosphate permease	G	G	MLSIFKPAPHKPRLPTTQIDPVYRRLRWQIFMGIFFGYAAYYLVRKNFALAMPYLVEQGFSKGNLGFALSGISIAYGFSKFIMGSVSDRSNPRVFLPAGLILAAAVMLFMGFVPWATSSIAVMFVLLFLCGWFQGMGWPPCGRTMVHWWSQKERGGIVSIWNCAHNVGGGLPPLLFLLGMAWFNDWKAALYMPAFAAILVALIAFALMRDTPQSCGLPPVEEYKNDYPPDYTEKDEKELTAKQIFMQYVLPNKLLWMIAIANVFVYLLRYGVLDWSPTYLREAKHFALDKSSWAYFLYEYAGIPGTLLCGWMSDKVFRGNRGATGVFFMTLVTIATIVFWLNPAGNPNVDMACMLVIGFLIYGPVMLIGLHALELAPKKAAGTAAGFTGLFGYLGGSVAASAIIGYTVDAFGWNGGFSVMIGGSALSVILLLIVMINENKHKQELAH----CD-
42391	GC_00000729	core	Pasy_PB68	424	45	46	2	0	0.905094	0.991777	0.946455			COG0584	Glycerophosphoryl diester phosphodiesterase	I	I	MQTPIKTMVTGIILASSMSGIVQAA---DKIVIAHRGASGYLPEHTLPAKAMAYAEGADYLEQDLVMTKDDELVVLHDHYLDRVTDVANKFPDRARQDGRYYAIDFTLPEIKSLKFTEGFEIKNNKYVQTYANRFPMWKSDFRIHTFQEEIEFIQGLNQSTGKNIGIYPEIKAPWFHQQEGKDISTKVLTVLKEYGYTRKSDKVYLQCFDVNELKRIKNVLEPKLGMDLKLVQLIAYTDWHETYEQKPNGMWVNYSYDWMFKPGAMKKVAQYADGIGPDYHMIVDESSTPTNIKLTSMVKDAHANNMEVHPYTIRVDQLPTYATNSDQLFDIIYNQANVDGAFTDFPDLGVKFLQKQYQHK
46117	GC_00000810	core	Pasy_PB68	423	45	46	2	0	0.918783	1	0.957673			COG2269	Elongation factor P--beta-lysine ligase (EF-P beta-lysylation pathway)	J	J	MSETANWQPSAPIANLLKRATILAEIRRFFADRGVLEVETPAMSQSTVTDVHLFPFQTEFVGPGASDGMTLYLMTSPEYHMKRLLAAGSGSIYQLSRCFRNEEAGRYHNPEFTMLEWYRPHYDMYRLINEVDDLLQQILDCESAELLSYQQAFLRYLDIDPLSAEKEKLREIAAKLDLSNIADTEEDRDTLLQLLFTVGVEPHIGIEKPTFIYHFPASQASLAEISKEDHRVAERFEVYFKGVELANGFRELTDGDEQRQRFEQDNCKRAELGLPVRPVDENLIGALKQGIPECAGVALGVDRLVMLALAAEKLSDVIAFSVNKA
150777	GC_00004404	accessoryI	Pasy_PB68	422	9	12	2	0	0.790814	0.863109	0.825382							MALADHTIALQADNGLYLSRFSQGKINYIQAGRYTIGTSSRYIVELFGAHTMALRADNGLYLSRILRPGGNYIEAAKSSIDIYSKFTVEDIEYNVIALRADNGLYLSRINIKGINYIKPDKTYIDEYCRFKLITLLE
150776	GC_00004404	accessoryI	Pasy_PB68	421	9	12	2	0	0.790814	0.863109	0.825382							MGLPNITIALRADNNLYLSRVTRNGVNYIEAAKSGIDIYSRYKLIQLSSNTIALLADSGLYLSRITRSGGDYIEAAKSSIDVYSTFTVVDVGCNVIALRADNGKYLSRITLNGVDYIKPDKVNLDVYCHFKVTTLIE
56789	GC_00001042	core	Pasy_PB68	420	45	46	2	0	0.944786	0.961051	0.952849			COG1053	Succinate dehydrogenase/fumarate reductase, flavoprotein subunit	C	C	------------------------MQTFNADLAIIGAGGAGLRAAIAAAESNPHIKIALISKVYPMRSHTVAAEGGSAAVTQTHDSYDFHFNDTVSGGDWLCEQDVVEYFVEHCPTEMIQLEQWGCPWSRKEDGSVNVRRFGGMKIERTWFAADKTGFHMLHTLFQTSLKYPQIQRFDEHFVLDILVDEGQARGLVALNIMEGSKIQIRANAVIMATGGAGRVYRYNTNGGIVTGDGMGIAFRHGVPLRDMEFVQYHPTGLPGSGILMTEGCRGEGGILINKDGYRYLQDYGLGPETPLGKPENKYMELGPRDKVSQAFWHEWRAGRTIPTQRGDVVYLDLRHLGEKKLLDRLPFICELAKAYVGVDPVKEPIPVRPTAHYTMGGIETDQKCETRIKGLFAVGECSSVGLHGANRLGSNSLAELVVFGRLAGEEAVKHAQQA-MPTNDRALDTQAHDVITRLNNLLKQKGTESWSKIRDEMGLSMEEGCGIYRTPELMQKTVNKIAELKDRFKHVQITDNTSVFNTDLLYTIELGFGLDVAECMIHSAINRKESRGAHQRLDEGCTERDDENFLKHTLAFYKPDSAPDLKYSNVKITKSTPAKRVYGGEAAAQEKKHKEQAND
48969	GC_00000872	core	Pasy_PB68	419	45	46	2	0	0.945351	0.975828	0.960348			COG0479	Succinate dehydrogenase/fumarate reductase, Fe-S protein subunit	C	C	MTDMKTLKMEVMRYNPESDHEPHFITYEVPYDEQTSLLDALGYIKDNLAPDLSYRWSCRMAICGSCGMMVERVPKLACKTFLRDYP------QGMKVEALANFPIERDLVVDMTHFIESLEAIKPYIIGNDRKPSEGPNIQTPAQMAKYHQFSGCINCGLCYAACPQFGLNPEFIGPAAITLAHRYNLDNRDRGKKERMPQLNSQNGVWSCTFVGYCSEVCPKHVDPAAAIQQGKIESAKDFMIAMLKPQ
62355	GC_00001163	core	Pasy_PB68	418	45	46	2	0	0.869079	0.993768	0.92725			COG3029	Fumarate reductase subunit C	C	C	MTTKRKPYVRSMAPNWWQKLGFYRFYILRESTAVTTVWFSILMIYGVFALKGGTQSWDGFVAFLQNPVILLINIITLLGALLHTKTWFELAPKAANVVIKGEKMGPEPVIKLLWTVTIIVTAIILGIALL-
62815	GC_00001173	core	Pasy_PB68	417	45	46	2	0	0.919509	1	0.958067			COG3080	Fumarate reductase subunit D	C	C	MNQIPKRSDEPIFWGLFGAGGMWGAIVAPAIILLVAILLPLGIAPAALSYERILIFCQSFIGRAFLLLMIILPLWCGLHRIHHGMHDLKIHIPAGKWVFYGMAAILSVVAIIGVFTL
30214	GC_00000468	core	Pasy_PB68	416	45	47	2	0	0.905038	0.84416	0.873539			COG2076	Multidrug transporter EmrE and related cation transporters	V	V	MVIQDDLNILPFLGDDPTTL-CDVDMSWFILVIAGLFEVVWAVGLKYTHGFTRLVPSLITVSAIALSMGLLAYAMKGLPVGTAYGVWTGIGAVGTAIFGIIVLGESASIARVLSIVLIVAGIIGLKLTS
49475	GC_00000883	core	Pasy_PB68	415	45	46	2	0	0.970847	1	0.985208			COG0231	Translation elongation factor P (EF-P)/translation initiation factor 5A (eIF-5A)	J	J	MATYSTNEFRSGLKIMLDGEPCAILESEFVKPGKGQAFARVRIRKLISGKLLEKTFKSTDSVESADVMDMNLTYLYNDGEFWHFMNNETFEQLAADEKAVGENAKWLVEQAECILTLWNGQPISVTPPNFVELEITDTDPGLKGDTAGTGGKPATLSTGAVVKVPLFVQIGEVVKVDTRSGEYVSRVK
55777	GC_00001020	core	Pasy_PB68	414	45	46	2	0	0.885345	0.996038	0.937435			COG1509	L-lysine 2,3-aminomutase (EF-P beta-lysylation pathway)	E	E	MAHIITPKILIREDWLKQLTDVITDPDELLQLLSLHEHPELTKGSNARRLFPLRVPRAFAARMQARDPNDPLLLQVITTPEEFNIVPGFSADPLDEQRSVVPGLLHKYRNRALLLVKGGCAVNCRYCFRRHFPYEDNKGNKHNWQQALNYIQQHPELDEIIFSGGDPLMAKDHELDWLISNLEQISHIKRLRIHTRLPVVIPARITTTLCHRLAQSRLQVIMVTHINHANEIDQSLRNSMRLLKQAGITLLNQSVLLRGINNHPDILADLSNALFDAGILPYYIHVLDKVQGAAHFMVSDEEAKGIIRELLTKVSGYLVPRLAREIGGESSKTPLDLGLKQN-
41149	GC_00000702	core	Pasy_PB68	413	45	46	2	0	0.879053	0.966436	0.920676							MRIKVLFSVSALLLLAGCTAANQLTSGGSQVRFVDTKPGSECQLLGEVTGVQSNWI-GISNESSSMRGAANDLRNKAADMGGNVIYGVTSP---SESLLSSFAPLDSKMVGQVYKCQ
23761	GC_00000333	core	Pasy_PB68	412	45	48	3	0	0.960757	0.946922	0.95379			COG0459	Chaperonin GroEL (HSP60 family)	O	O	MAAKDVKFGSDARVKMLRGVNVLADAVKVTLGPKGRNVVLDKSFGAPTITKDGVSVAREIELEDKFENMGAQMVKEVASKANDAAGDGTTTATVLAQSIVTEGLKAVAAGMNPMDLKRGIDKAVVAAVEELKKLSVPCLDSTAIAQVGTISANSDDTVGKLIAEAMDKVGKEGVITVEEGTGLEDELDVVEGMQFDRGYLSPYFINKPETGSVELENPFILLVDKKISNIRELLPVLEGVAKASKPLLIIAEDVEGEALATLVVNTMRGIVKVAAVKAPGFGDRRKAMLQDIAVLTSGIVISEEIGLELEKATLEDLGQAKRVVINKDTTTIIDGVGDKVGIDGRVSQIRQQIQESTSDYDREKLQERVAKLAGGVAVIKVGAATEVEMKEKRARVDDALHATRAAVEEGVVAGGGVALVRVAAAIAGLKGDNQDQNVGIRVAMRAMEAPLRQIVDNAGEEPSVVANNVKAGEGNYGYNATTEQYGNMIEMGILDPTKVTRSALQFAASIAGLMITTECMVTDLPKDDKADLGAAGGMGGMGGMGGMM
40367	GC_00000685	core	Pasy_PB68	411	45	46	2	0	0.951233	1	0.975007			COG0234	Co-chaperonin GroES (HSP10)	O	O	MNIRPLHDRVIVKRKEVESKSAGGIVLTGAAAGKSTRGEVLAVGNGRILESGDVKALSVKVGDIVIFNEGYGVKSEKIDNEEVLIMSEGDILAIVEE
41011	GC_00000699	core	Pasy_PB68	410	45	46	2	0	0.835008	0.852097	0.843466			COG3030	Protein affecting phage T7 exclusion by the F plasmid, UPF0716 family	R	R	MRWLPFILIFLLIYIESTLFVRVASELGVLLTLLLVLFTSCVGISLVRNQGVKNFIQLQQKLVAGESPAAEMIKSVSLVLAGFLLLLPGFFTDFLGLLLLLPPVQKTLVMKLMPHINFYRPHNR----------------------SGF----RQDGNTFEGEYERKQDEPSHKL--NDHKRSD--------DEHKPH-
48187	GC_00000855	core	Pasy_PB68	409	45	46	2	0	0.955819	1	0.977411			COG1027	Aspartate ammonia-lyase	E	E	MSNHIRIEEDLLGKREVPAEAYYGIHTLRAIENFYISNNTINDVPEFIRGMVMVKKAAALANKELQTIPKKIADIIVKACDEVLNAGKCMDQFPVDVFQGGAGTSLNMNTNEVLANIGLELLGHQKGEYEYLNPNDHLNKSQSTNDAYPTGFRIAVYNSILKLIESIELLIAGFDKKAKEFDDILKMGRTQLQDAVPMTLGQEFNAFSILLKEEVKNLSRTSQLLLEVNLGATAIGTGLNTAPGYQKLAVEKLAEVSGLPCIPAEDLIEATSDCGAYVMVHSALKRLAVKLSKICNDLRLLSSGPRAGLNEINLPELQAGSSIMPAKVNPVIPEVVNQVCFKVIGNDICVTMASEAGQLQLNVMEPAIGQAMFESISLLSNACRNLVEKCVSGITANKEVCESFVFNSIGIVTYLNPFIGHHNGDIVGKICAETGKSVREVVLERGLLTETELDDIFAVENLKRPAYKAKRFDD
176749	GC_00008764	accessoryI	Pasy_PB68	408	3	3	1	0	0.802915	0.70271	0.749478							MKISITQKVSNLWKNELCKITTNSPTIDDKLIFESKKIAEKFLPNIQELQYEINYGKGYIQFSNIPIDKNIPSYPTDGKRSKEKELISELSILGISSALGFHPFSYKQEKDGALVHEIVPIKSKENTASSNGSIEFDYHTDAAYLNREIRPQTLTLICLVDKYKTGTKLASLREALKKISKDEIETLMSDLFIHFAPATFNIENKKVKTSVLDRINGSYEIKVAFHNTIATNEKAQKALSNLRNAIDNIAIIQEWVPGDLVIFNNLRCVHGRGEVKGERWLQRCYGSSIVPTASVLELI----C
178105	GC_00009216	accessoryI	Pasy_PB68	407	3	3	1	0	0.816979	0.9978	0.898381			COG0679	Predicted permease	R	R	MFFEIMFRVALLILITLIGFFVGKKLDLREKDISSLLIYIISPLVIFVSIIQSPSDWTYFKYSIASLLTASIAASIAYLLGRYLWSDGKANLFGFAGGTGNTGYFALPIAFAIFNPNQIAIAIFIIIGINLYEFTIGYFITAKGHLTTKESITKIIKLPIIYAVILGIILKSSNTTLHPILISTLNNFKGAYSILGMMVIGITLSSIYKMKIDWEFSFFALLWKHLIYPILGLLSFHYIANIPHDVLVVITLMLATPMAGNVVVIANNLNVHPEKAALSVILSTTLAIVTVPLAIVMISQET-
43817	GC_00000760	core	Pasy_PB68	406	45	46	2	0	0.937282	1	0.967626			COG2704	Anaerobic C4-dicarboxylate transporter	G	G	MLAVELIIVLLAIFLGAKLGGIGIGFAGGLGVLVLSAMGVTPGHIPFDVISIIMAVIAAISAMQVAGGLDYLVQQTEKLLRKNPKYITILAPIVTYFLTLFAGTGNISLSALPVIAEVAKEQGIKPCRPLSTAVVAAQIGITASPISAAVVYMSSLMEGHGVSYIHLLMVLLPSTFAAIVLMSFIISWVFNSKLSDDPVYLKRLQENLVTLRGSKQIEVKPRAKASVLLFLSGVISVVIYAIVNSPSIGLIETPLMSTTSAILIIMLSVATITTMFCSVDTDAILNSSTFKAGMSACICILGVAWLGDTFVQANIDWIKNTAGGLIQSQPWLLAVIFFFCSALLYSQAATAKALMPMALALNVTPLTAIASFSAVSGLFILPTYPTLVAAVQMDDTGTTRIGRFVFNHPFFIPGTIGVTLAVAFGFLFGGIIL
49383	GC_00000881	core	Pasy_PB68	405	45	46	2	0	0.827437	0.874651	0.850389			COG4232	Thiol:disulfide interchange protein	O	O	--------------------------------------------------------MIKHTLMLFLLFFSSLFT--PLAANALFEPP---GQNLYLPADQAFMFDFQQKGDKLTLNWQIKPGYYLYRKQFRIEPQQ-ATLGKIALPQGTAHQDEFFGETEVYFQQLAINVPITEASDKSNIVVTYQGCAAAGYCYPPETRLVPLNTVIPS------------KTT------------NVIQTEPVQKTPENPSNDQQNLPFSPLWAILIGIGIAFTPCVLPMYPLISSIILGSQRPKSLKQIFWLALSYVQGMAITYTLLGLIVAAAGLQFQAALQHPYVLIGLSVLFILLALSMFGLYSLQLPSSVQTRLVNWSNQQKSGSFFGVFAMGALAGLICSPCTTAPLSAILLYIAQSGNTVAGGITLYLYALGMGLPLIAVTMFGHKLLPRSGPWMQYVKEAFGFIILALPVFLLERVAGDTWGIRLWSLLAVSFLGWGFILTLRSQNGWIRVMQLILLVLTLIAARPLQDWLWDTSVTQQPQHSLNFRQINSWQELEHVMAQNSHKTIMLDFYADWCVACKEFEKYTFSDPQVQSQLRDTLLLQANVTHNSPQQKQLLETFSVQGLPTILFFDSEGKEIPDSRINGFMNAARFNEHLQHLQK-----------
45105	GC_00000788	core	Pasy_PB68	404	45	46	2	0	0.853494	1	0.920957			COG1309	DNA-binding transcriptional regulator, AcrR family	K	K	MQREQVLSHALNLLEQYGLSATTEMLLGSLNMDMEYLKQFWPNREALIYDCLRYHSQQIEVWQRQMLLDEILTPEQKLLARYTTLDEKVKEKRYPGCLFIAACSEFPEPDHPIHQLAELQKQSSFRYTTELLCQLDIEDCEQVAKQMELILEGCLSKLLVKRDINDIDTAKLLAEDVLNIAQCRKNGALS
119309	GC_00002580	accessoryI	Pasy_PB68	403	26	27	2	0	0.856593	0.80652	0.830803			COG2084	3-hydroxyisobutyrate dehydrogenase or related beta-hydroxyacid dehydrogenase	I	I	MNQSMQKIAIIGLGTMGMGIARSLIRAGIPTYGFDLNPKACDQLLQEGAKVAANNAAKWASELDIILLVVVNGAQIENILFGGETPLVSQLKAGTVIVLHSTVAAEQARDFAHRLSQYNIKMLDAPISGGALKAEQGQLTIMASGEPALFEQLKPIFNATTERLYCIGDEIGLGSTVKTIHQLLAGVHIAVAAESMALAAKAGISLDLMYDIVTHAAGNSWMFENRVPHILTGDYTPKSSVDIFVKDLGLVLETGKALKFPLPLSAAAHQMFLAASNEGLGQWDDSAVIKTFKGITLPEKE---
108995	GC_00002236	accessoryI	Pasy_PB68	402	31	33	2	0	0.773827	0.922651	0.841711			COG3395	Uncharacterized conserved protein YgbK, DUF1537 family	S	S	MTIKLGVIADDFTGATDIASFMVQSGWQVVQLLVTPDENTDIPQDIDAIVISLKSRSCPVDKAVNNSLKSCRWLRQKASCQQIFFKYCSTFDSTNTGNIGPVTDALMSELSADLTLICPALPVNGRTVVHGHLFVNGRLLNESGMQHHPVTPMKDANLIRLMEQQAQGKAGLVDLACVHQGEQAIRKQLNNLQQQGIRYAVVDAISMNDLLPIANAVSELTLVTGGSGLGAALASTNTGKSL-----TPFQS--AGAIPPAQNRRTVILSGSCSVMTNKQVAQYQKLAPTKSLDIRLCLHDPQYAGQLVEWIMQQSENNLAPMLYSTQLAETLQKIQQQYGATTASEAIESTFSSVVKSLKQRGFNTFIIAGGETAGKIVQSLDIQQFNIGAPIAPGVPWVHDLQHNHWLALKSGNFGDINFFLHAQ---EMFYE-------
138182	GC_00003522	accessoryI	Pasy_PB68	401	16	16	1	0	0.932786	0.995937	0.963327			COG0235	Ribulose-5-phosphate 4-epimerase/Fuculose-1-phosphate aldolase	G	G	MSEQALRTELVEWARSMFYRGYSSGGAGNISAKLDDGTIIITPTNSSFGDLQADRLSKLDIEGNWLSGNKPTKEVSMHLAMYRNRLECRAVVHLHSPWLTALSCLPNLNSSNCLPPITPYYVMRVGKLPLVKYLPPGDEKIGEEIAKLAAKHNAILLSNHGPVVSGKTLRQAFFNAEELENTARLYLTLLPHGFTTLNKEQVQELETRYPQ--
108386	GC_00002218	accessoryI	Pasy_PB68	400	33	34	2	0	0.838258	0.960765	0.895341			COG3622	Hydroxypyruvate isomerase	G	G	MAEFAANLSTMFNDVPFKERFARAAKAGFKGVEYLFPY-EETVEDLAALLKQHQLTQVLFNMPAGNWAANERGITSIPGREKEFAADVQTALKYALALNCKQIHTMAGKLDKQFTPEQQRECYIRNIQHSADIMAEHNINILIEPINTRDMPGYFLTTQHQAEILLKDIDRQNVFIQLDLYHCQIMEGDLLRTIERLWGKFSHIQIASVPERHEPDSGEVNYPWLFNKLDEMGYQGWLGCEYHPIGYTEDGLGWLIKAQK--
110561	GC_00002284	accessoryI	Pasy_PB68	399	31	32	2	0	0.880858	0.959156	0.918341			COG1349	DNA-binding transcriptional regulator of sugar metabolism, DeoR/GlpR family	G|K	G|K	MLPSERRDFIYRYIHEYHTISISALVELMNVSHMTVRRDIRTLEEEGKVISVSGGVQLSDALRQELPWNEKARLNHRHKREIGRYAVSMVEDGQVVYLDAGTTTFEIARVLAERFNLTIITNDFSITQYLMNKPQLSLFHTGGQVDKRNHSCVGRTAAMLLRSLNVDIAFISTSSWDLEHGVSTPHEEKVLVKQAVLKTARRRVLVSDSSKYGKYGMFRVCPLSSLDDIVCDSQLSPEIQQQLREHNLILHSVNIHTQ
122300	GC_00002695	accessoryI	Pasy_PB68	398	25	25	1	0	0.853046	0.989521	0.916229			COG0451	Nucleoside-diphosphate-sugar epimerase	M	M	MKVIITGAAGFLGQQLASALLTDHQELNVDQLILTDIQSPVSPVNDPRVQCLALDLTQPDAAKKLIDEDGTVLFHLAAIVSSHAENDFDLGLQVNFDVTRHLLDVARARNPELKFIFTSSLAVFGGKLPATITDQCAVNPQSSYGTQKAMCELMINDYSRKGYIDGRVLRLPTISVRPGKANKAASSFASSIIREPLHGEIGVCPVSRHLTLWLSSPKTVIRNFIHAAQIPADKFGWSRTVNLPGISVTIQAMIDALAEVAGQKAVDLIRFEPDENIDRIVASWPGNFDINRSLSLGFYTDGDFSDAIRAFITNNMFQNGG-
14788	GC_00000157	accessoryII	Pasy_PB68	397	42	60	4	0	0.869286	0.943506	0.904876			COG2610	H+/gluconate symporter or related permease	R|G	R|G	-MELHIPVIGLGVAVFVLIFLVLRTRVHALLAMLIAAAIAGISGGLTAANTIDVMTKGFGSTLGSIGIVIGLGVMMGRVLEVSGAAEQIAYSFIRWLGKKREEWALAITGYIVSIPIFVDSAFVILYPLAKALAKKGKRNLLTLGVALAGGLVVTHHAVPPTPGPLGVAGIFGVDIGAMMLAGMMLAVPCVIGIVFYAKWLAIKYPEFQPIDEAE-----ETQDLQEIHQRYMEEKANKSLPSLFLSLLPIIVPIVLIFIKAINGLLLRTETFSGQENTVYFQ---AFDFLGAPVIALSISVLLAVYTLMPKVSKHDVINRLEEGLQTAGIILLVTGAGGALGAVLHESGTGTILAQHIANLPLTPVMIPFIIATLVRLIQGSGTVAMITAASISAPIISQIPGINMLVAAQAATMGSLFFGYFNDSLFWVVNRMMGIKDAKQQMIVWSIPTTIAWATGLCGVIILDLVL----
495	GC_00000002	accessoryII	Pasy_PB68	396	43	295	15	0	0.654089	0.690222	0.67167			COG3157	Type VI protein secretion system component Hcp (secreted cytotoxin)	U	U	-------------------------MSYMIYLSLNGKKQGLISAGCSTLDSIGNRYQNGHEDQIQVLSL--NHTITRQQNVSHQPIQFIKPVDKSSPLLAMAIDSNESLN--GNFIFYRTGQAGQL--ELFYEVKIIEATITDISCVYPHSINNFDAMPYERVFLNYKSISWNHITAGTSAYSIW------E----DRAY-----------------------------------------------------------------------------------------------------
160733	GC_00005430	accessoryI	Pasy_PB68	395	8	8	1	0	0.793715	0.833191	0.812974							MLGEGIIVGNKNTPSRVKIFISALIFMSASVIGVLASTIDYRGFLTRSDIITSSTISAWFIWCSPLCMYISILLFKSLLNNNKVFLSNKKKINLSSNRLGGLVTFIAIFGFIFALFFSFYVDFELKNENYFLCDKSSWMATNKYVKDISLCK
146644	GC_00004080	accessoryI	Pasy_PB68	394	11	14	3	0	0.817945	0.788295	0.802847							MKYDPRLRTWVEDDFDYE--KNFKKQTDYINYKDLEKQLKENVDYYALLDENEAIIFLKELGCDIKSF------LNDTAFPVTDVLSNFAGNIKDALGVFKVAKNFKPINIGIFTYIINELKGKGIKAIEYLGKNGERYIKLTDRPGIRKYLNATRYLINNKKIMEVGIGSVAMEGSIVKGARFGVIYSAAYRSVELMFKSEYDLTNFFVNLSMDMAKIIVATIIAKSTVAA-ATSFVVTAALSTTAIAIGVFIIGALVVWGLMWLDDEFKISETIIRRLKEHK-VKTPISTYHSDQIFNAWGRYYRG
173692	GC_00007792	accessoryI	Pasy_PB68	393	4	4	1	0	0.91272	0.764649	0.832149							--------------------------------------------------------------------------------------------------------MKELLVKKLDKIAG--------------------------------------------------------------------------------------------------------------------------GINYPHFLMSHLTLADSEFVAMIPARSEELTFITPIPLSYIISYRKRGTNIWLPMPLKK-
189336	GC_00017477	singletons	Pasy_PB68	392	1	1	1	0	1	1	1							MEREYSEKPKNLSQLSRKTAISERRAMFERNASSNNEQPVPQFARSYTSNRSVVNINPGRSSIAVVTANSTSPVNISTPAAASPDKLLPSTSCDTTSSTLTVGKYKLELTSQGKVVVFRGDNRTPEQIVAAGGFGEQSNYLYKMEIPGLKPQDMNERTLGEKIRQDSRGN
185460	GC_00013601	singletons	Pasy_PB68	391	1	1	1	0	1	1	1			COG3209	Uncharacterized conserved protein RhaS, contains 28 RHS repeats	R	R	MIFKMLNLAVFYLLGNIFHYLICQKFICYFCSVLKSVTMFLTKVAVQIALYLNILPTMAGIAGLHAEVQALNNLFISGDRGTEKRENWKYIRNMLESTIFTQRLTAGQAGKDFAACHNCSGILSSPVNVITGKVESAGGNFFINIISI
145637	GC_00004008	accessoryI	Pasy_PB68	390	13	14	2	0	0.782325	0.874915	0.826034							----MMREYSNEDDCTKEKTNLVKSENVEADNYLEMEHLTYLAKLISMTERENHHLNSIKLIDDIIELHNDRKGNKLLWNDNWQDKIIDRDLQSIFKKIDEMVSEFGGLEAYKDIVGESPYDPTEPVCGYSAQNIFKLMTEGEYAVDPVKMAKTGKINGNQFAEKLEHLNSSNNYVALINDHRLGHMFLVDIPSTNRERVGYIYQSDLGDGALPALKIADWLKSRGKESINVNKLKKFLNDEFTMLPENEQKGLIAEIFDLNKDIDSVKSGKIKKDKAVDIYLREYDINDFISNVEKLKTKLA----------
5767	GC_00000036	accessoryI	Pasy_PB68	389	29	95	7	0	0.749245	0.749837	0.749541							MINIIEPDNAIVEVNNALNGILSHYLN---------------------VS------------------------------------GQKIDIRFDLPEMESIPSYPTVSVFLYDIHEDLQLRSAESRSYHPASSTLLPGWVNINYNYLITYWHSNKPSSDSTNPDSQPNSQAAKVMTCILNALVNSRQLPTIPGAYTRVIPPQENLNSLGNFWQALSNRPRLSLLYSVTAPVKLLNIKDAITPVSR--ISSSINQKSSINSSQINQVLTKKLYSDL--------GGTEDAYLALAKVNLKTEF---TAENNESRENKNVILNVSGITHSDYVFKIRGILATWKNSHSAIVNVSDTGIII-EEYSEELIGI------
5576	GC_00000034	accessoryI	Pasy_PB68	388	30	96	9	0	0.785777	0.895368	0.837001			COG0464	AAA+-type ATPase, SpoVK/Ycf46/Vps4 family	D|T|M	D|T|M	--MNSLLKNNHYMM----AELRWIYPHVERIDLLLQHYYYQ-KRDKYDSLPESFLLAEDKVDQYL---AQPQGIPHWL-SEVSDIVNYPE-TEEQFATNA-----LLLLIERFELTEFERDVLLLGLLPHFDSRYHALFASLHGNSKRQWPSFALAIELFSECQSDRQVLQNSLLPPTPLINHHLLRLNNDEESI-WLQTQFLTHNAVWHFLFGQRVILPPLITCTYWCPPSSFTWYPPALSHPLEKILLNETDKIRPLVILRGKQASARELSVSNIMAFHGINTLALDLARLPNEENLTVISDLLKNAVREARLHDACLLIRNFSLL--AEEKKILNSELSILLNQPKLRVVCLVESGDSLVWIKHLSMVQINMPVATLAEKGIMLRRSLPSNSSDEINIEKLCHRFSFTAETLPLILKEAGQYQILRQPEGQLEEIDLYKALSFRAQQNFGKLAQRITPKRHFNDLVISDELVQQLKEIIAAINYRDQVLSSGFQEKINYGTGISALFYGESGTGKTMAAEVIAGHLGVDLIQVDLATVVNKYIGETEKNIARIFDLAEADSGVLFFDEADALFGKRSETKDAQDRHANIEVSYLLQRLENYPGLVILATNNRSHLDSAFNRRFTFITRFTYPDEILRKKMWQAIWPEQIRLSDEINFEHLAKRTDLTGANIRNVALLSSILAAENNSVQIENKYIERAVILELNKTGRLIF---
148541	GC_00004224	accessoryI	Pasy_PB68	387	13	13	1	0	0.78721	0.873326	0.828035							-MISEKNLLNRITINIEADNQQEAKKVLYGSLLNQTNIYKLFNLYFNKYTFNQDICLEKLSLDLGKINLHDFNSLFPIRLNAALNRVFSQYYKNNHEEEIFLEDPVIIKDTCKPSLPKNGYLTNIEEFIHYLYQKDFKLNSEKIMLNN----INVKQLTNQLTRMESKLTLLLAKSCLSENSLQRLLSINQPDLLTAINRKLSDSTNISQNQEELVSSCQLILNALGYIQSNNIQEIIKPDTQVISRIIVDLNQGILNISPVITLFRQAILTHHSSLNAWLAQLWQTDPIPQLCKKHLSIQQYETLVNRFSYQEQTCRKHVLQKTMEVDPLLIQLLQILAIKPQQDLSSLNQHQ-----LSLIFIAIQTGEVKIENILRLLQHPALYNRAGTAWLAPLWQSASVSQICKKHLSAEEYNYLSRRFMPNNANQILTSQDQSILPAPDNLHIKSNNCSQLQTINRSRVEPILLTKKTPLYSVSNAGILILWPMLPALFNHLGLLEAQKFIHHQAQFSAVNLLDYLIWGDEEGQEERKIERKTLNNILCGLNFNEDNESIPLEPEKKLITEQWLDAIIAQLFGWKKLSRNDVRQLFLQRPGELLMGEQEIKITIQHQPFDLLLNDWPWPLNIAKLPWLNQPLSIDWQNI
162372	GC_00005637	accessoryI	Pasy_PB68	386	5	7	3	0	0.642045	0.780483	0.704528			COG4675	Microcystin-dependent protein (function unknown)	S	S	#NAME?
6696	GC_00000046	accessoryI	Pasy_PB68	385	29	91	6	0	0.719966	0.721373	0.720669			COG3422	Uncharacterized conserved protein YegP, UPF0339 family	S	S	MNNQDALFPIVKDDIAFDTLLTQAKTIIKQQSEQRWSDMGENDPGITLLEACCYGASDLAYRHSLPLRDLLTPEQEEQISGDGIFPQEFGPQQMLTCGPITAEDYRRALLDLHSDDTLNSDD--------------------TVHGYFLFNDVLLICEPEGQRYEYWYNKEKREYRFKN--SGTDG----------------KLTLRGNYWLYLLPSRET---ETNKTQAEKILQEFLKDNRNLGEFVSKIIWLEPVDLPLQIDIQLNDD--VKDIADILAKIYMTAEEIVIEKPLRYTTEAMKEQGYSNEEIFDGPYLHHGWIPELPPLKNYDCPIELNLSPLVNRLLTIKGVQSVTRLELG--KYDTGIISPQLD-DNWSWKIVKG-YYPRLWGQDPLALIT---LPGGPLTIIAKGGVKVSVSKEDVEKKLITEPLIDTREELLNWGKHRKVRDYYPVSNKLPACYGLQT------------DANTQQQKQLHQFMLPYEQILANGCAELALLPKLLAFKQRGNAVYGVQWPFKTNTI-SQKVHQEIMPDLIK---KINDDAQ--IDSND------ENYSKELKILDYLLGYFGAHRAARPLILS---------R--QDFLSTQRGYLAQQPELAYHRNNIRIDKVSALQKRIAARLGLGKKCFNEPPD--LADLPFYLIEHRRLLPVKPDVKSDKEQEHQILELDI-KDNPGSKSH-------HLIITQEKEVVGQLLRGQMIDLII-KGKN-----KFT-LRGQIITEITEESFYLDTRNSAVLEHRLKEVKEACKANN-LFWCNSPVWLEDMDYQLVYDDKSHESSE---K-DERWIISNAHSPFPAMINKEDEITL---------------------------------------------------------------------------------------------------------------------------------------------------------------------------------------------------------------------------------------------------------------------------------------------KYVITPYVSP-----TETST-----------------------------------------------------------------------------NSDSSS--AYQLKAKIVDFDRIEGRIKLEKMA--DQKH-DFPPEAEAWRYRWYFSSEKYAHIDRFSFVVSVVINRQLI---ENSN--VDPHKLESWVKTEILAEFPAHVSMIIHWLSPERFGNFASTYKRWQNNGSPLGDEAYHILEMLTLGRLPPELTGTGNLRIATEEQKNEVIKASNDELRDKIIKSNQLLYVPGDKIDTGANEKNNSSENSQSQLEDDKNKD--------------------------------------------------------------------------------------------------------------------------------------
13049	GC_00000129	accessoryI	Pasy_PB68	384	18	65	5	0	0.787136	0.727486	0.756137			COG3299	Uncharacterized phage protein gp47/JayE	X	X	--------MEQTGLNNKLTAIVPDTAFKLDERSILDILNWL----------KTYAEKIPFDQGKKQFWDSFYFIQENHPHHLADIYQNANKANGLLPAHQAFLLAFLKLLETTKILFNTFPARHRNLYYRELLGLKPRNARADQIAIGITLNSDGTEYLIPKGTLFDAGHDRAGNPLQYVAESDLLANQGALTDLYWCR--KE-GDGWKSAILLNLADDIKLPENGIQLFSSTSHDVPV-LSGYLITSPLFAMSAGKRSIKVTLASKWEGNCDHITAQISSGNHWLSLPKPSITTEVKEDTEVKEDTEVKEKTEVKEKTEVHCLTFYLSANNDPITPPDSLDNMTFK---VPVLKLGTTQGPILPEITGIEV--SVNGNRSVYYASDGGIEQTDTTSFPFGQLPSLGSGFNLVAPEWYGTENA--TVTLTPQWIGLPQQNFSQWYA-------AY-SIKP-----DNKAFKIQGYLVTPQGKT-VIND--PLSLFEG---------NNA--PQGKSLSFNLPAMDYPLADSPEPNDWPASVRIELIEQDFMHTQYWQAPKDKNLPYTPQISALQIQFSAKA-----K--QFAVYPLAPFGRGDAAAETSA-FTHGAFYLGFTGILPGQTLSLYWQLEGLKALNLSWFYLNQNNIWSPLDKLVHDQTRNLFDRGIWRALLPEDAASQVAMMPAGRYWLKAEITN--QIE---PRDYPRIKGLLYNATIATLINSETVAQDHFINGLAADSIKQ-----PVTASVAISGVTQPWASWNGHPAETEQAFLKRIPTRLSHRNRVLSWGNMVTLLKDHFISLFDVRHHSGNKLTTIPAPEKQQLIVIPDNRHKDNDDALRPELNQSQLKEMVEWLGRLSSPWAAIEINNPTYVNVLISYQLVFVTGISPAYGYYQLQRELSRQYMPWGEN---PIIGVAI-GRHID-------------------------------------------------YYQLLATIQRSPLVERVMNLTL------------EKDNQLAANTGKS-----------------IEANDN-----EVL-------------------------------------------------------------------------------------------------------------------------------------------------------------ILVWPEKN-----------------------------------SSNQGVNNE-------------------------------------------------------------
9735	GC_00000082	accessoryI	Pasy_PB68	383	18	76	6	0	0.890777	0.977375	0.932069							MSKQLVVDGDILLFEPLFGNRQVIILGPATIRGSGYAQIRGKKIVIAGDEKKVQFQAQYITPSHPIPGMGMVTIAQLDASQQVNFCRSPVTMIIVGQQFTARFTPSQLATSQA-G--PDVATPSMGKGRFIASQYAVSAG
7599	GC_00000056	accessoryI	Pasy_PB68	382	29	89	6	0	0.800505	0.730697	0.76401			COG3628	Phage baseplate assembly protein W	X	X	#NAME?
9961	GC_00000085	accessoryI	Pasy_PB68	381	18	75	6	0	0.841682	0.970187	0.901378			COG3501	Uncharacterized conserved protein, implicated in type VI secretion and phage assembly	X|R|U	X|R|U	---MNIPEIAIKIDGKTLSQFTVISLTINHHINGIPSANLTLGIIGDASQVFEAKAQAELASCRPNHELIVQIQKNVLFKGVIVRQTLGLKGQDSVIILTAKHPLQKLTHSFHSQLFSKQSDEAIIRKLFSQAGLSVTIKQAPQLKAVHEQMVQFRCNDWAFLKSRLNATHTWLLPGNDAITLATPESLNHSTVHTIRQRG----------SH-QDVVLFEANLQWDNQRSPKMVSVQSWDISQQKLSKAIQVKNSGLGKNQLATDNLKSLTDQEWQWIFSYPLDNEQTKHVAQGIMDNRRSHNISGSFEVEGHDRYQPGHILALNGFGQGMDGQAIITGVNQTITQRQGWRTRLTLGMQSDAEQAVPQVKELHIGIVEKYQQDSQSLERIPVKIPAFNLTNGVLFARLGKPYASHESGFCFYPEPGDEVIIGFFECDPRFPVILGSMHNPKNKSPLEPSEKNLVKALVIKQGDNQQALLFDNKEKTLAFNSGKNTLSLQQDKDITINSAKNLI-AHAQEINIQAEKSLSAAGKSGVEIKGAKINLTQ
7422	GC_00000054	accessoryI	Pasy_PB68	380	29	89	6	0	0.846188	0.963226	0.900922							------MSLIERSLSKLTLTAFKDREGKILVGSLPIMYNPDAIQFNYQASYKKGESITSTHQSNHYMSSQPASLSLDLLFDASMPGNNTPIEAQLAILKTLCAIDAGTKASHYLKIKWGKMRWENKGYFACRANGLNIHYTLFDRDATPLRATATLSVVADESLVIQATEQQLKSPPVTAVSVTDMLSLPLIALGAGASLAGGIDYLSLAWQNGLDNLDDFTPGQTLQA-RRKA--
9884	GC_00000084	accessoryI	Pasy_PB68	379	18	75	6	0	0.830128	0.863776	0.846618							MTVEIKELIIQAKVTDS-----TGDL-----SSPRTLAQEELDNARLIERVKREVLEALREA-GGHYELN
7511	GC_00000055	accessoryI	Pasy_PB68	378	29	89	6	0	0.920495	1	0.958602							MQNFYTPSVSHRFIASFLFNNIPSPLDIAFQRISGLSRELQTTQHSQGGENARNIWLADKIQHSSLVLERGVMTVTPLTLAFDHVLRGEKAIYSDVVIMLLNENYLPVASWTVSNALPVRWSTGDFDANSNAVLVNSLELRYQDMLWLGVTA
6786	GC_00000047	accessoryI	Pasy_PB68	377	29	91	6	0	0.774025	0.815962	0.79444			COG3497	Phage tail sheath protein FI	X	X	#NAME?
142188	GC_00003773	accessoryI	Pasy_PB68	376	12	15	2	0	0.851231	0.864344	0.857737			COG3497	Phage tail sheath protein FI	X	X	-MPSVAYTTPGVYIEEDASLSLSISSSPTAIPVFIGKFFRKNGRLIEQGSCIKITSWLDFTSQFSFSPV--VSIKAE----ATKVEPKPKTTEPKNIQRVAVNEVNDLQNEDKDEEEGKGNKNKGDEKEVKYTYTYVATVTATSLSAFAVQHYFNNGGGICYLLPLVATDEGTAKT---------------ELATLPDLIEKQQEITLLLCAETDTTLVNCMKQDVYNAINSLLQKKVGYFLIADGKSE-TDKPNTQPDKTAVYYPDLKTSFTYSPPTDADIVLSGYQGNKEVNTLAALKTVSPEEYEKAKKLADGEWQAANVPTTPITLPPSAAVAGAYAATDASRGVWKAPANVVLNNAIPDKVITDDKQGDMNEAGINAIRHFTGKGTLIWGARTLKESDDWCYIPVRRLFNSAERDIKQAMQVAVFEPNSQPTWERVRSAIDNYLHQLWQQGALVGSNPQEAYFVQIGQGITMSETNIRDGEMIVKVGMAAVRPAEFIILQFSQNVAQ
8298	GC_00000064	accessoryI	Pasy_PB68	375	29	85	6	0	0.807847	0.889255	0.846599			COG3497	Phage tail sheath protein FI	X	X	MTIDTSYPGVYIEEDASLALSVRTSATAVPVFAVA-------NNNS-LMSKHTYIRISSWLDYLTRKE--GQFNSADMLDVSLRAYFIHGGGYGYLVKTKDLVNQIPELDDVTLLVAAGEDIKEAVSTLCKPGKGLFAI--FDGPKDDTEI-----------------------KTPEKILKSYPGTPYGAVYYPWLTAEWGD-----KKAPVDIPPSAVMAGIYANVDNSRGVWQAPANVPIQGGLQPKYPVTDDLQGEYNKGKNKADKALNMIRTFPKGSTLVWGARTLESSDNWRYISVRRLFNSAERDIKNAMSFAVFEPNSQPTWEVVRRAIDNYLYSLWQQGGLVGNKADQAYFVQIGKGTTMTDDDIKRGRMIVKVGMAAVRPAEFIILQFSQSIGQAR
7243	GC_00000052	accessoryI	Pasy_PB68	374	29	90	6	0	0.8618	0.871985	0.866863							#NAME?
143538	GC_00003863	accessoryI	Pasy_PB68	373	14	15	2	0	0.9359	0.842257	0.886612			COG3710	DNA-binding winged helix-turn-helix (wHTH) domain	K	K	#NAME?
127809	GC_00002938	accessoryI	Pasy_PB68	372	14	21	2	0	0.836691	0.774702	0.804504							MSWPIPEIPEFKAVAPLRYRRWFIILLLMLAVGTLVGIFLNGTSDLFHIAIYGSLPAFFVWLMLFGAVLNRYERYCSAAYAWEEASAETHFQWQQWSRKQLAVVGNIILTPEQQGMAPLLGDPKDIPAFSHQGRALYLPLKDIRQLLDNIDRDFEKQCPGYRYHLHRVYLAETPSIDLY--------PYQKVVRRKWKVELVRIANRDEIDKLYNEPAFEGIVMVIAFQCWPSESDNKVYSEFVSAQLFSSTKFAIQKKLNILAGMGRALPSLPGEIIQDLHILFEYNRIDKKNMWHLWGTGITDDVLTKLAIYSHEHSLNFSPENPIHLIDHTFGSPGPLSAFLVSAMLTEEVSLTKSDHIIINQLPEGSAVLYLMTKELHS
105427	GC_00002135	accessoryI	Pasy_PB68	371	16	37	4	0	0.746805	0.847257	0.793866			COG1562	Phytoene/squalene synthetase	I	I	MNKKSILFVLLSVLAIYALWRWYFPDPYHPNLTEKEKKVTTEMLANMQTRCVGRYLIDIPAAFGNIIHDGIFIGDTTIQTERLYPPEFKYRIESREQELKTMKYVDPKDMPFLKKVYRLQ--DNMEGVIFDRNESPGTPGYARVLEAHLYSHGVAFTVTMKFMELSDDKYREDRDFYIRNGLSERQYNELYQTREKMKELLSRISGRKDTEIPTVAGTCIPDGFIA--GSHNEKERMTFVYRGNKDDNFSFSIEIINDLTGESTLLERIDKIEKDLHANRGGIARKGKREVNGIHAEELLA-----IGLQPFDNSPRYQFDLIANETAGDYKNPYVGILLMNYQLPPTPYTGDELITFWDAVTSTFRKRPGAFESR
142535	GC_00003796	accessoryI	Pasy_PB68	370	11	15	3	0	0.888208	0.73833	0.806363			COG1075	Triacylglycerol esterase/lipase EstA, alpha/beta hydrolase fold	I	I	--------------------------------------------------------------------------------------------------------------------------------------------------------------------------------------------------------------------------------------------------------------------------------------------------------------------------------------------------------------------------------------------------MKSMNNTVKPFIEKLSGKYHPNTYAFYGASEKHLSYGVISWREVSKDYYNKTEDYSGMTFDRPIYDPYNLETGTTRMVQFSVGPSFQDIAAKTFKLAPPKEKGDGTVPEQAGHIPTRELRSQLAVDTDHEGAYDEDK------ARLFTLRSIVKMVQAVKIE-
142536	GC_00003796	accessoryI	Pasy_PB68	369	11	15	3	0	0.888208	0.73833	0.806363			COG1075	Triacylglycerol esterase/lipase EstA, alpha/beta hydrolase fold	I	I	MSEN--------SENKIYIHPEYDECGRPYYNVPNARTEENLVAVCVKYASKVIPVIQI------------------------------------------------------------------------------------------------------------------------------------------------------------------------------------------------------KRINGKMRKVGVII--------------------------------------------------------------------------------------------------------------------------------------------------------------------------------------------------------------------------------------------------------------------------------------
110210	GC_00002273	accessoryI	Pasy_PB68	368	23	32	2	0	0.738539	0.643482	0.687741							---------------------------------------------------------------------------------------------------------------------------------------------------------------MMFNRFSTAILLLSLLSTSVFAE--------------------------------------------------KPQNFLYTSSDNLNQLRSLLERQDI---NGVQIIYNWKQLESAPGKYDFSAIEKDLESLSKIQKSCLSKFK----IAFLRKMPAISHFTFNKTKNIKAD-
110209	GC_00002273	accessoryI	Pasy_PB68	367	23	32	2	0	0.738539	0.643482	0.687741							-----------------------------------------------------------------------------------------------------------------------------------------------------MRKRYQNLLSTLAKEFDGRITGINLPETAIDIDIKHDKTGFSCDHYFAAELDNIKFARQVFKKSYVVQYVNFWPCEWNNDHQYMSRLFNFALKNKMG-----LGSPDIVPYKPAQMKNAYPFFNRYKGKLDLVAMAVQEPTLTYTNPKTQKPFTQEEFSDFAENYLGANIIFWSTTTPWLKQ-
47037	GC_00000830	core	Pasy_PB68	366	45	46	2	0	0.910321	1	0.953056			COG0583	DNA-binding transcriptional regulator, LysR family	K	K	MFFSRKLEAFMAVVENGSLSKAARVMNRTTPPVAKSIKDFEATLGKRLFKREKFGMSLTKDGLELYNDLKDLYLQEKEITKKHISGSICNIVNIYYDWGKNKHLIYLYKAADRNSSQVNIFRFSYDNIEEIVDYDGNTLILSSEKILSDRFSLIRKIKGPELGICCRKELLDIAGGDVMQLLKNNTWLCDPVLYKSSFIKNLEEEVIQSGGKVNMRQMDNMGCCLNFIYSRDYIFITDSHPDELEGGDALSFVPIVKPGATNQCYIYKSKSHSSVLNRFIDSVNDMN
59135	GC_00001093	core	Pasy_PB68	365	45	46	2	0	0.907787	0.96165	0.933943			COG0708	Exonuclease III	L	L	MKFISFNINGLRARPHQLAAIVELHQPDVIGLQETKVHDELFPLEEVSKLGYHVFYYGQKAHYGVALLTRQAPIAVRRGFPGDDEDSQRRIIMADLETPHGLLTVINGYFPQGENRDHPVKFPAKEKFYQDLQSYLEQNLSPQSQVIIMGDMNISPTDLDIGIGDNNQKRWLKTGKCSFLPEERDWMDRLKNWGLVDTFRRLNPECNDQFSWFDYRSKGFDDNRGLRIDLLLASKPLVERCIATGIDYKIREMEKPSDHAPVWA-----------EFEI
49199	GC_00000877	core	Pasy_PB68	364	45	46	2	0	0.925929	0.936522	0.931195			COG0550	DNA topoisomerase IA	L	L	----------------------------------MRLFIAEKPSLARAIADVLPKPHRRGDGFIACGDNQFVTWCIGHLLEQAEPDAYDSRFARWSLVDLPIVPEKWQLKPRPSVAKQLNIIQELLKKADEVVHAGDPDREGQLLVDEVLDFLNLDGEKRKNVRRCLVNDLNPQAVAKAVDRLRDNRDFIPLCVSALARARADWLYGINMTRAYTLLGRNAGYQGVLSVGRVQTPVLGLVVRRDEEIEHFVPKDFFEVKAHIVTPKDERFTAIWQPSESCIDFQDEEGRLIHRPLAEHVVARITGQPAYVTSYQDKRESEVAPLPFSLSSLQIEAAKRFGLNAQQVLDICQRLYETHKLITYPRSDCRYLPEEHFTGRHTVLNAISVHTINLLPQDLLEIDRKNRCWDDKKVDAHHAIIPTARSSHINLTDNEANIYGLIARQYLMQFFPDAVFRKCVIELGIAGGKFIAKARFLAEAGWRTLLGNKERDEENDGTPLPVVAKGDELLCERGEVVDRQTQPPKPFTDATLLSAMTGIARFVQDKELKKVLRATDGLGTEATRAGIIELLFKREFLYKKGRHIHATPAGRALIHVLPDIAALPDMTAHWESRLTQISEKQFRYQDFMKPLEETLQQLIWQAKQSRNLQAFRDLPPVPVKGKN---GKKSKSGKNTKAIAP---------
106339	GC_00002160	accessoryI	Pasy_PB68	363	33	36	2	0	0.895451	0.867969	0.881495			COG0709	Selenophosphate synthase	E	E	MSAEIRLTQYSHGAGCGCKISPKVLETI-----LHSEQEKFLDPHLLVGNETRDDAAVYDIGNGTGIISTTDFFMPIVDDPFDFGRIAATNAISDIYAMGGKPIMAIAILGWPIEKLLPEIARKVIEGGRAVCKDAGIVLAGGHSIDAPEPIFGLAVTGIVNIDRVKQNSAAKAGSQLFLTKPLGIGVLTTAEKKSLLLPEHQGIATEIMCRLNKPGIDFAEVAGVTAMTDVTGFGLLGHLSEICQGSDVQATLYFSKIPKLPEVESYIEKGCVPGGTGRNFDSYGHLIGEMTELQCKLLCDPQTSGGLLLAVLPAAVNEVKSIAQCHGIELTAIGELSERQSGRVLIEVNE
43173	GC_00000746	core	Pasy_PB68	362	45	46	2	0	0.872761	1	0.932058			COG0778	Nitroreductase	C	C	MDALELLLNRRSASRLTTPAPQGEALQNILAAGMRAPDHGALRPWHFIVMQNEGIERFSQLLHQAAVNSNQGIEAEEKAKNAPYRAPLIISVIAKVTENSKIPEWEQVVAASCAVHAMQMAAVAQGFGGIWRSGAWTDNDTVRAGLGCNEHDKIVGFLYLGTPALKASGKVAMPDMTNFVSYF
50349	GC_00000902	core	Pasy_PB68	361	45	46	2	0	0.778546	0.973911	0.865339			COG0616|COG0616	Periplasmic serine protease, ClpP class|Periplasmic serine protease, ClpP class	O	O	MRILWKSIARLFKWSWRLLNFIREVVSNLIFIVLILAVI-GGFLIYQQPNKTVDS-YQGALYVNLTGVVVDQVSSRNPLNQLGRELFGASSNKLQENSLFDIVDNIRRAKTDDKITGLILKLDDFIGADQPSMQYIGKAINEFKTSGKPVYSISDSYNQSQYYLATYADKIYLSPQGTVGLYGYSTNNLYYKSLLDSLKVTTHIFRVGTYKSAVEPVMR--DDMSPAAREADSRWVNGLWHNYLNTIATNRKLSVHQVFPGADEMIADLRAAGGDNAQYALKRKLVDYVAPRNIIESEMTKTFGWDEKNQHFNAISIYDYAP----QNRSSSKGNIAVIVAQGAIIDGQQASGMVGGDTTAAQIRQARLDDNIKAVILRVNSPGGSVSASDVIRTELAALRA--------------ANKPVVVSMGGMAASGGYWISTPANYIIANQSTLTGSIGIFGVITTYENSLDHIGIHTDGVSTTPLADISFTKGLSKEFSELMQLNIENGYKNFIGLVADARNKTPEEVDKIAQGHVWIGNDAKTNGLVDQLGDFDDAVAKATELAKLDKPELDWMQPKMSFSELLINQLTATAQAIMPEAIQAWLPAPLVQVAQQVKQQAEFYHHLNDPQNRYAFCLNCEDIR
60285	GC_00001118	core	Pasy_PB68	360	45	46	2	0	0.911167	0.877681	0.894111			COG0252	L-asparaginase/archaeal Glu-tRNAGln amidotransferase subunit D	J|U	J|U	#NAME?
98133	GC_00001956	accessoryII	Pasy_PB68	359	43	44	2	0	0.815248	0.884549	0.848486			COG1335	Nicotinamidase-related amidase	R|H	R|H	-MKTALLLIDLQNDFCTGGALAVKESEQVIDVANQAIDICL-------------------------KHNISIIASQDWHPAEHMSFAVNSGQKIGDVGILNGIPQIWWPEHCVQGQHGADFHPQLNKQAIIEIFHKGENPQIDSYSAFFDNGHQSKTQLDDWLQTQQIERLFIIGIATDYCVKFTALDALALGYETWVITDGCRGVNLNPDDSKSAFQEIKEQGAMLIKIDQLENVLF-----
55823	GC_00001021	core	Pasy_PB68	358	45	46	2	0	0.903616	0.746832	0.817777			COG3139	Uncharacterized conserved protein YeaC, DUF1315 family	S	S	---------------------------------------------------MELDDLLSVMTPEIYQNLVRAVELGKWQDGVPLTAEQKEYSLQMVMLWQARHNHDPDHMTIGTDGRLVMKSKQELKAVFQSEM--VATLKP-----
51821	GC_00000934	core	Pasy_PB68	357	45	46	2	0	0.862295	0.884898	0.87345			COG0229	Peptide methionine sulfoxide reductase MsrB	O	O	#NAME?
49291	GC_00000879	core	Pasy_PB68	356	45	46	2	0	0.97121	0.890293	0.928993			COG0057	Glyceraldehyde-3-phosphate dehydrogenase/erythrose-4-phosphate dehydrogenase	G	G	-----------------------------------------------MTIKVGINGFGRIGRIVFRAAQERSDIEIVAINDLLDAEYMAYMLKYDSTHGRFNGTVEVKEGHLIVNGKTIRVTAERDPANLKWNEVGVDVVAEATGIFLTDETARKHIIAGAKKVVLTGPSKDDTPMFVMGVNHKSYAGQDIVSNASCTTNCLAPLAKVINDKFGIVEGLMTTVHATTATQKTVDGPSAKDWRGGRGAAQNIIPSSTGAAKAVGKVIPELNGKLTGMAFRVPTPNVSVVDLTVRLEKSATYQQICDAIKDAAEGELKGVLGYTEDDVVSNDFNGEQLTSVFDAKAGIALSGNFVKLVSWYDNETGYSNKVLDLITHISK
107167	GC_00002183	accessoryI	Pasy_PB68	355	35	36	2	0	0.824604	0.94214	0.879462			COG0676	D-hexose-6-phosphate mutarotase	G	G	-MNDKIFALPVAKQISPSISQRNMDELPLIVISHPKVRGAISLQGAHLVAWQPKGQEPGLWLSKKAVFKAGTAIRGGIPICWPWFGSAGTPSHGFARVLLWEFSAHNEHENGVTLTFTLRDSEYTHKLWPHDFTLIARFKLCETCEVELETYGNYQATGALHTYLNVGDVNQISVSGLGKRFIDVITGK-K-----QYTTEEYLIFNDRIDRVYTEPEDFSLIRDKSLKRTIEIYHYHHSDVVCWNPGAALSDNMQDICDKGYKNMVCVETARINKPLMTQDDSPAHISVTIRCRKDNW-----------
130358	GC_00003065	accessoryI	Pasy_PB68	354	18	19	2	0	0.880087	0.998388	0.935512			COG3713	Outer membrane scaffolding protein for murein synthesis, MipA/OmpV family	M	M	MANKVKILAAVAAFCLSSSVAYAGQWSIGASVLAEASPYKGVKNKDKVLPVPMVNYESEDFYFHTLAAGYYLWNQPKDQLSLDVYYYPQNFRPKDNKDEQMKKLDRRRDTIMGGFSYRHIEDWGTLRSSFAADTLGKSKGVTVDLAYLYSFENDDWSLQPGLGVVWSSKKQNRYEYGIKGSESRRSGLEKYTPGDSWTPYLELSASYKFNQKWSAFVMGRIERLPDEIKDSPMVNKSYSSIAWAGITYSF
32047	GC_00000507	core	Pasy_PB68	353	45	47	2	0	0.827512	0.920609	0.871582			COG0787	Alanine racemase	M	M	MPRPISATIHLDALENNLAVIRNKVGNSKIWAVVKANAYGHGLRCIWPHLDQADGFALLDFNEAILLRKQGWQRPILLLEGFFQPEDLRIIDEYQLTTVVHSHWQLKAIEAANFSNPINIYLKLNSGMNRLGFPADQYRDVLSLARNIRQIGQITLMSHFANA---DKKIGVTEQLNVIDSVSQGLNISQCLANSGACLWYPQTHRDWVRTGIALYGASPSGKWEDIADVGLKAVMSLKSEIIAVQNLKAGDKIGYGSKYTASCPMRVGTVACGYADGYPRSAMTGTPVIVNGVRTQMLGAISMDMMTVDLTPCPQAQIGSPVELWGQNLPVDDVAGVPGTIGYELLCALADRVPVSVCR----------------
53661	GC_00000974	core	Pasy_PB68	352	45	46	2	0	0.89806	0.952474	0.924467			COG0665	Glycine/D-amino acid oxidase (deaminating)	E	E	MMKILVLGSGVIGVTSAWYLAQQGHEVTVIDRQGSAAEETSAANAGQISPGYATPWGAPGIPLKAIKWMFQRHAPLAIRPDGSLFQLRWMWQMLRNCDASHYAINKSRMVRLAEYSRDCIKQLRVDTGIQYEGRQGGTLQLFRTNKQFDNAVNDIAVLEQEGVPYNLLTADKLATVEPALAHVAHKLTGGLQLPNDETGDCQLFTKELAKMAKTAGVTFLFNKQVKRLLVEGHSIIGVQC----------EDGVMTADRYVVAMGSYSTELLKDLVKIPVYPLKGYSLTMPIVDAERAPISTVLDETYKIAMTRFDNRIRVGGMAEVVGFNLNILKARCETLKMVVQDLYPGGGDIAQADFWTGLRPMTPDGTPIVGPTEYNNLYLNTGHGTLGWTMACGSSQLLADLISGRRPAIASDDLSVFRYINGCNTKSRLFSHQLHTELRG---------
66127	GC_00001245	core	Pasy_PB68	351	45	46	2	0	0.92097	0.887874	0.904119			COG2186	DNA-binding transcriptional regulator, FadR family	K	K	--------------------------------MVIKAQSPAGFAEEYIIESIWNGRFPPGSILPAERELSELIGVTRTTLREVLQRLARDGWLTIQHGKPTKVNNFWETSGLNILETLARLDHDRVPELIDNLLAVRTNIAAIFIRTAFRHNPAQSLEVLAEKENVEDSSESFSTLDYDIFRGLAFASGNPIYGLIINGLKGLYTRVGRYYFSNPEARKLAMNFYQQLVMLCRDKSYDKVMECVRNYGKESGVIWHSMQSTMPSDLSEVYR---
63965	GC_00001198	core	Pasy_PB68	350	45	46	2	0	0.917255	0.994739	0.954427			COG3067	Na+/H+ antiporter NhaB	C|P	C|P	MKTSIRQAVTKNFLGNSPDWYKLAIFSFLIINPIVFFFINSFVAGWLLVAEFIFTLAMALKCYPLQPGGLLAIEAVIIGMTSPQQIGHEIANNLEVILLLIFMVAGIYFMKQLLLFAFTKLLLSIKSKRMLALAFCLASAFLSAFLDALTVIAVVISVSLGFYSIYNNFIS--NQHDVI--NDNSHINTAEKKQTLEQFRAFLRSLMMHAGLGTALGGVMTMVGEPQNLIIAKHVDWDFVTFFIRMAPVTLPVFICGLLVCFLVERFKLFGYGAELPERVRQVLEDYDKKTSAKRTRQEKTQLIAQALIGIWLVIALAFHLAEVGLIGLSVIILTTSFCGITEEHALGKAFEEALPFTALLTVFFCIVAVIVDQQLFTPFIQFVLQASEASQLSLFYLFNGLLSAVSDNVFVGTVYINEAMAAMRDGLISHKQYEYLAIAINTGTNLPSVATPNGQAAFLFLLTSALSPLIRLSYGRMVMMALPYTIVMTLVGLLCVEFLLIPVTDMMVQWGLIVLP
20149	GC_00000259	core	Pasy_PB68	349	45	49	2	0	0.870121	0.899648	0.884638			COG1495	Disulfide bond formation protein DsbB	O	O	-----MIRFLTRCSQGRNAWLLMTLTALILEGSALYFQHVMKLQPCVMCIYERVALFGVLGAGLLGTIAPKTPLRWLAIILWIYSAWSGLKLAWEHTIIQLYPSPFNICDFFVNFPSWLALNQWVPSVFEAYGDCSVKQWQFLSLEMPQWLVGIFATYLVVAVLVLISQFF-----GRK--
139334	GC_00003594	accessoryI	Pasy_PB68	348	16	16	1	0	0.857712	0.968026	0.909536			COG3042	Putative hemolysin	R	R	MLNFGDKKGFKAALLGGVFFNFALLFGCSSQAGKAFIQDQVIQYSQ-----PEMSLGNDAKTTCIYAGGTPALAIQLNGTQVPVCQLANGKRCDERALLQGFCA--
113296	GC_00002372	accessoryI	Pasy_PB68	347	29	30	2	0	0.864244	0.855346	0.859772			COG2076	Multidrug transporter EmrE and related cation transporters	V	V	#NAME?
174009	GC_00007871	accessoryI	Pasy_PB68	346	4	4	1	0	0.907527	0.849415	0.87751			COG3631	Ketosteroid isomerase-related protein	R	R	MKSHKRLSLFTLLLFIASPVAFAVQNNWPGTRVNQPTPKIKGMPEALAKNLANFDDLDFRVYTHQRWWDLHKSHAMDIIVHYPDGHTTKGIRKHIEDLKYMWTFAPDNRITEHPVRFGTADAEWTAVTGFTDGTFTKPMILSDGKVIQPTGKAYHLPMATLGHWNKRGVMDEEYLFWDDAELMKQIGVSN
92468	GC_00001829	scg	Pasy_PB68	345	45	45	1	1	0.829668	0.951883	0.886584			COG0037	tRNA(Ile)-lysidine synthase TilS/MesJ	J	J	MNQKDTRKETLEFNKLQKRLRRNVGNAIIDYSMIEENDVVMACISGGKDSFAMLDILLNLQKAAPIKFQVVAVNLDQKQPGFPEHILPQYFESLNIPYYIVDKDTYSVVKEKIPEGKTTCGLCSRLRRGTLYSFAEKIGATKVALGHHLDDIVETLFLNMFHGSRMKAMPPKLRSDDGRNVVIRPLTYCREKDLIKYAEYKDFPIIPCNLCGSQENLQRQAIKAMLIDWDKKTPGRVESIFKSIQNVNPSQLADKALFDFVNLPLYREG--------KREEYAFSEAIISS------TNID-ESMFINV----
63873	GC_00001196	core	Pasy_PB68	344	45	46	2	0	0.838052	0.941842	0.886921			COG0598	Mg2+ and Co2+ transporter CorA	P	P	MHTRTLELDVETIYGSLLKDADAVYACQFDGKGGITPIDINVSATPAQPFWQHLDYHNTKSYQWIMDTNLLPEPIKAGLAGESLRPKVIRTGDGTMITLRTINNNESERPDQLVTFRIYINAKIIISSRHRKVHSLEQVLSDLQNGIGAKTTGHWLVEMVDAITDEVGNFIEDLHDNLIELENMTLEQQMPGRGELALLRKQLIILRRYMAPQRDVFSRLASEKFLWMSDEDRRRMQEISDRLGRELDDLDGCIARTAIIADEIASMLADAMNRRTYTMSLLAMIFLPTTFLTGLFGVNLGGIPGNEYYLGFSIFCLLLLGLILFVAWWLRRSKWL
106807	GC_00002173	accessoryI	Pasy_PB68	343	36	36	1	0	0.862503	0.9449	0.901823			COG4166	ABC-type oligopeptide transport system, periplasmic component	E	E	---------------------------MRYFRLISCALLI------SSSFITVSAFAAEVPPGTQLNDRQELVRHLKDEPASLDPINAVGLTEAQIQRDLFEGLANQDAYGNAISGVATGWKTVDNRIWFFTLRSDARWSNGEPVTATDFVYSWQRLVNPANTSPFAWFTALAGIENAQEIIDGKLPPEKLGVKAIDKHTLQVKLDRPVPYFPNLTANFSLYPVNKNVVEKYGKDWIKVGNLVGNGAFKLHERVVNEKIVLTPNPYYWDHKKTVLTKVTFVPINQESHATKRYLAGDLDITESFPKNMYKKLQHELPGQVYTPDQLGTYYYAFNTQRAPTNDARVRKALSMTIDRKIIAEKVLGTGEKPAWHFTPDVTANFHPTISEMEQRTQAELDQQARALLQIAGYGPNNPLKLSLLYNSSENHQKIAIAVASMWKKKLGVQVNLVNQEWKIYIDNRNTGNFDVIRASWIGDYNEPSTFLSLLTSTHSGNIAKFHQANYDRLLRAASVQTDDALRNDDYNKAEQMIAEQAPIAPIYQYTNGRLIKPWLKGYPITNPEDVAYSHTMYII-RH-
74738	GC_00001435	scg	Pasy_PB68	342	45	45	1	1	0.894881	1	0.944525			COG2077	Peroxiredoxin	O	O	MTQTVKFQGNDISVSGQFPKSGEQAKDFTLTAKDLSDISLSHYAGKRKVLNIFPSIDTGVCATSVRKFNQVANDLENTVVLCISADLPFAQSRFCGAEGLSNVITLSTLRGDTFSEDYGVAISDSPLKGLTARAVVVLDESDKVIYGQLVDEITNEPDYDNALAVLR
81983	GC_00001596	scg	Pasy_PB68	341	45	45	1	1	0.861972	0.980102	0.917249			COG3283	Transcriptional regulator of aromatic amino acids metabolism	E|K	E|K	MRLEVICHDRIGLTRELLDLLVLQNIDLKGIEISQTGRIYLNFSQVDFNTFRRLMAEIRRINGVIDVRTVSFMPSEREHKAMCALLESLPEPVFSVDLKGNIELANSAAFNLFGASEEQAYQKPISQFISGYNFSRWFENKNAQQRVERITLKGQDYLMDIIPIQLTDEKQQMQSVGTVIMLKS------AARIGHQLKKLAVNDNSEFEKIIAVSPKMIQVVEQARKMAILDAPLLLIGETGTGKDVLAKACHLHSLRGKQPFLGLNCASMPDDVVESELFGYAAGAYPNAIEGKKGFFEQANGGTVLLDEIGEMSPQMQIKLLRFLNDGTFRRVGEENEVKVNVRVICATQKNLVELVQRGEFREDLYYRLNVLAITLPPLRERKADIMPLVEYFIDRFSEEQGIPKPKLSLEIAHFLTGYSWPGNVRQLQNAIYRALTQLEDMELKPRDILLPEF--ETEVSF-SEDVFDGSLDEISKRFERSVLTRLYRHYPSTRKLAKRLGVSHTAIANKLREYGLSSRKHPTKYDLDDDE
50671	GC_00000909	core	Pasy_PB68	340	45	46	2	0	0.854724	0.914471	0.883589			COG3768	Uncharacterized membrane protein YcjF, UPF0283 family	S	S	----------MTDSLRPRIDFEDPSQA-----SSESVLKPAQVFDGKNRENFSPFSPELGAEEREGQVEGIVNAALKPKRRFWRKIVYSALILLAVSIVAQSVQWIYQSWQQQDWSALGAAVAGGMIVFAGVGSIISEWRRLYRLRMRAEERDTARELLQNHGVGKGREFCEKLASQAGIEQHHPALQRWQATLHDTHNDREVVVLYGKLVQPVLDSQARAEISRYAAESALMIAVSPLAIIDMAFIAWRNIRLINRIAGLYGIELGYFSRIRLFRLVLINIVFSGVSEVVREVGMDWLSQDVAARLSARAAQGIGVGLLTARLGIKAMELCRPLPWMEGDKPKLGDFRRQLITQL-KNIVP------NKSKNIVD----------
60791	GC_00001129	core	Pasy_PB68	339	45	46	2	0	0.895694	0.967762	0.930334			COG3106	Predicted ATPase, YcjX-like family	R	R	----------------MKRLQNELTALVNRGMDRHLRLAVTGLSRSGKTAFITSLVNQLLHAHSGARLPLFSAVRDGRLLGVKRVPQRDFGVPRFAYDEGLAALYSTPPSWPIPTRGVSEICLALRYRSNDAFLRHFKEISTLYLEIVDYPGEWLLDLPMLAQSYLAWSRQMNSLLQGQRAKWAKSWLELCKQCDPLAPVDENLLATIAQAYTEYLIKCKEQGLHFIQPGRFVLPGEMMGAPALQFFPWPDIDYIVESQFVQADPHTNIGMLRKRFEYYCQSVVKGFYKEHFLRFDRQIVLVDCLQSLNGGPQVFNDMRLALTQLMQSFHYGKRTLFRRLFSPCIDRLMFAASKADHVTSDQHANLVSLLQQLVQEARQDAAFEGISMDCVGLASVQATENGMVEHNGEKVPALRGHRLADGKLLTFFPGEVPLCLPGDDFWQKQGFCFEEFNPRQVNADTPLPHVRLDTVLEFLLGDKVK
47451	GC_00000839	core	Pasy_PB68	338	45	46	2	0	0.823648	0.983681	0.896579			COG1983	Phage shock protein PspC (stress-responsive transcriptional regulator)	K|T	K|T	MANYNHRRLYRIPENGRIKGVCAGLAHYFGVPVSLIRAMAVLSLFLGLLGLVVIAYIILAFVLDPAPMDYTEEA---GLSVHKLLNEVDYQLKTGELRLQQMERYVTSETFSVRSRFSQL
40735	GC_00000693	core	Pasy_PB68	337	45	46	2	0	0.859566	0.930022	0.893407							MGFIFLGIPLMIFVLFVLPIWLWLHYNNRNSNQSRLEQHEIQL---LAERVQHMQARIKILEDILDAEHPGWRQYGKL
43633	GC_00000756	core	Pasy_PB68	336	45	46	2	0	0.911901	0.995989	0.952092			COG1842	Phage shock protein A	K|T	K|T	MGIFSRFADIVNANISSLLDKAEDPQKMIRLMIQEMEDTLVEIRSTSARTLAEKKQLSRRIAAGEQQVSDWQEKAELALSKDREDLARAALIEKQKVSALLDTLKHELAILEETLERMKGEVVELENKLSETRARQQSLALRHQAAASSRQVRRQLDSGKIDEAMARFEQFERRIDHMTAEAETVGMGKQKSLEQQFAELKADDEINAQLAAMKAKINAKEQH-
50165	GC_00000898	core	Pasy_PB68	335	45	46	2	0	0.854966	0.911613	0.882381			COG2204	DNA-binding transcriptional response regulator, NtrC family, contains REC, AAA-type ATPase, and a Fis-type DNA-binding domains	T	T	MNEITENLLGEANSFIEILEQVSALAKLNKPVLVIGERGTGKELIARRLHYLSPRWQGPFISLNCAALNENLLDSELFGHEAGAFTGAQKRHQGRFERADGGTLFLDELATAPIQVQEKLLRVIEYGYLERVGGSQSLQVDVRLICATNDDLPAMATKGRFRADLLDRLAFDVVQIPPLRQRQQDIMLLAQHFAIQMCRELNLPLFNGFTAQAKHQLQNYNWPGNIRELKNVVERSVYRH-----GENPNQLDNIIINPFVSAQSL---------------LANTGDHNSSSSQPLPALPVNLKQWQHDSERQLIELSLKESKFNQRKASEKLGLTYNQLRGLIKKHDINTGNK----------------
50487	GC_00000905	core	Pasy_PB68	334	45	46	2	0	0.853584	0.908672	0.880267			COG4166	ABC-type oligopeptide transport system, periplasmic component	E	E	----MRNLIYCIILVLSTPTIAATMATP-------------------------------------------------EKKPRVPADIRQQGVVYCVNGNLNTFNPQLTSSGLTVDTLAAQLYERLLDVDPYTYRLLPELASRWETLDNGATYRFHLRHNVSFQSTDWFTPTRQMNADDVIFSFKRLFDKQHYYHYVNGGNYPYFDSLQLADSIQSIRKINEYTVEFRLHEPDASFLWHLATHYAPVLSQEYGQQLHEMNRHEQIDWKPVGTGPFMLKNYQTKQFIRLVRHDNYWKGKPQMQQIVIDVGAGGTGRMSKLLTGECDVLAYPAASQLKILRDDPRLRLTLRPGMNIAYLAFNTSKPPLNQLQVRQAIAYAINNQRLMQSIYYGTAETAASILPRASWAYDNQAEITEYNPEKSRKMLNDLGLNGMKLSLWVPTASQSYNPSPLKMAELIQADLAQVGIIMSIKPVEGRFQETKLMDKSHDMTLSGWSTDSNDPDSFFRPLLSCAAIASQTNFSHWCNPAFDKILRQALINQQLLSRIKYYHDAQKTLEQQLPVLPLAYSLRLQAYRHDIKGLILSPFGNTSFAGVYREKE-----------------TDHIAQKDGK
52741	GC_00000954	core	Pasy_PB68	333	45	46	2	0	0.899942	1	0.947336			COG4168	ABC-type antimicrobial peptide transport system, permease component	V	V	MIIYTLRRMLLLIITLFFLSLISFSLSYFTPNAPLSGASLFDAYTFYFHSLLLWDFGVSSINGELISKQLWEVFPATMELCILAFSAALLAGIPLGIIAGVWRNKTADTVIISIALIGFSIPIFWLALLLTLFFSLYLGWLPVSGRFDLLYQINPVTGSSLIDSWLSKSPYRNEMIINAIQHLLLPVITLAVAPTTEVIRLMRNSTEEVFGENYIKAAATRGLSRLTIIRRHVLHNALPPIIPKLGLQFSTMLTLAMMTELVFNWPGLGHWLVSAIRQQDYSAISAGVMVVGTLVISVNVLSDIIGAMTTPLKHKEWYALR
59181	GC_00001094	core	Pasy_PB68	332	45	46	2	0	0.916648	0.997013	0.955143			COG4171	ABC-type antimicrobial peptide transport system, permease component	V	V	MPLDNFYREKKMPSPIKVIWRFFYSDTLAMTGFYGVLILITLSLLGNYLAPYELDQQFLGHQLLPPSWSHHGNIAFFLGTDDLGRDILSRLLIGTASTFGSALLVTVAAALCGLIIGCLAGMTRGLKSAVLNHILDTLLSIPSLLLAIIVVAFVGASLQHAIIAIWLALLPRIVRSVYSAVHDELDKEYVIAARLDGASNYHILWYAVLPNITAILVNELTRALSIAILDIASLGFLDLGAQLPSPEWGAMLGDSLELIYVAPWTVMLPGAAIMISVLLINLLGDGLHRAINSGVE
53523	GC_00000971	core	Pasy_PB68	331	45	46	2	0	0.938778	0.996848	0.966942			COG4170	ABC-type antimicrobial peptide transport system, ATPase component	V	V	MPLLDIRNLTIEFMTAKGPVKAVDRVSISLIEGEIRGLVGESGSGKSLIAKAISGVTKDNLKVTADRFRFNDIDLLRLTPRQRRKVIGHNISMIFQEPQSCLDPSENIGQQLIQAIPSWTYKGRWWQCFNWRKRRAIELLHRVGIKDHKDIMSSFPYELTEGECQKVMIAIALANQPRLLIADEPTNAMEPTTQAQIFRLLAKLNQNNNTTILLISHDLQIMSKLVDRINVLYCGQTVESAAPDELLVTPHHPYTQALNRAIPDFG-SSLPHKSRLNTLPGAIPSLEHLPIGCRLGPRCPYAQKTCIETPRLRVIKNHAFACHFPLNLEE-
64839	GC_00001217	core	Pasy_PB68	330	45	46	2	0	0.935021	1	0.96642			COG4167	ABC-type antimicrobial peptide transport system, ATPase component	V	V	MADALLEVRNLAKTFRYRTGFFHRQHLDAVKPVSFTLKTKQTLAIIGENGSGKSTLAKMLSGVMEPTSGEIIIEGHKLTYGDYSYRSQRIRMIFQDPSTSLNPRQRIGQILDIPLLLNTELNTAEREKRINQTLRQVGLLPDHANYYPHMLASGQKQRVALARALILQPQIIIADEALASLDMSMRSQIINLMLELQEKQGISYLYVTQHLGMMKHISDQVLVMHQGEVVERGNTAEVLASPLHDITRRLIASHFGEPLTADAWRQNMP
40275	GC_00000683	core	Pasy_PB68	329	45	46	2	0	0.953922	0.988766	0.971031			COG0623	Enoyl-[acyl-carrier-protein] reductase (NADH)	I	I	MGFMTGKRILITGVASKLSIAYGIAKTMHDQGAELAFTYQNDKLKPRVEEFAESLNSTIALPCDVTEDESIEALFIELGKVWPKFDGFVHSIGFAPADQLDGNYVDTVTREGFQIAHDISSYSFVALAKACREMLNPNSALLTLSYLGAERSIPNYNVMGLAKASLEANVRYMANAMGTEGIRVNGISAGPIRTLAASGIKDFRKMLAHCESVNPIRRTVTTEDVGNAAAFLCSDLSGGITGEILHVDGGFSISTMNELELQQSN
157791	GC_00005083	accessoryI	Pasy_PB68	328	9	9	1	0	0.876775	0.957408	0.915319							MKNDFLIISNMFKSITNIKLPECLRNHDPSQEITAFWHEFSKSLSGWPSALENYEYAYNFDEQDIDRIIQNIHKTTNYLGSLSCGYLGHGYIAKVNHILKEIKSDFNKVNDFILKLPQFFEITKDEFDQMKSFAIKTHIKIQQLLKNMPNGEDKKQIHKFSSLIEEITLNIPDVSFSFENINNSTNRLNKQIKIINDAYIKLIDSFQKENKKDIFTRDYKKCMVIFNDFTNKFNLFYYDYKSFSKNNILIIL
31200	GC_00000489	accessoryI	Pasy_PB68	327	15	47	7	0	0.633159	0.776068	0.697367							------------------------------------------------------------------------------------------------------------------------------------------------------------------------------------------------------------------------------------------------------------------------------------------------MACFILSFSLAYLMCYL---------------------GFYTLWISRCIATARERIP-----------GSIDNS--VTGVSECSQQIGNLEDNGYITFLAKLWCK---------------------------------------------------
125491	GC_00002831	accessoryI	Pasy_PB68	326	22	22	1	0	0.839606	0.995371	0.910877			COG0625	Glutathione S-transferase	O	O	MKLYYQPGACSLSPHIILREAGFDFSIIKVDLKTKKMENGDDFLAVNPKGQVPTLLLDNNELLTEGTVIVQYIADQKPDRQLIAPAGTMERYHQLEWLSYISSEIHKGFSPLF-LPGTPENYFPIVINNLLKKFTYVDKVLAKQPYIAGNHFTVADAYLFTVSNWAPLVKVDLSNLLHLKAYRERIAERPNVRDALKAEGLI
22207	GC_00000301	core	Pasy_PB68	325	45	49	2	0	0.877079	0.902747	0.889728			COG2240	Pyridoxal/pyridoxine/pyridoxamine kinase	H	H	MKNILSIQSHVVFGHAGNSAAEFPMRRMGVNVWPLNTVQFSNHTQYAQWKGCVMPAGHLTEVVQGIEEIGQLKSCHAVLSGYIGSPEQGSHIIDIVKRVKAANPDAWYFCDPVMGHPEKGCIVAPGVTEFLCEKALPASDVIAPNLLELETLSMQKVTNVEQAVTAARTLCEKGPGIVLVKHLSRAGYQTDCFEMLLVTQEHSWHVSRPLVDFGGCQPVGVGDLTSGLLLVNLLK-----GESLQTALEHVAAAVYEVMVTTKDMDEYELQIVAAQDRMVAPDHKFCATQLD---
45565	GC_00000798	core	Pasy_PB68	324	45	46	2	0	0.941306	0.99561	0.967697			COG0162	Tyrosyl-tRNA synthetase	J	J	MSSNNLIKQLQERGLIAQVTDEDALAERLAQGPVSLYCGFDPTADSLHLGHLVPLLCLKRFQLAGHKPVALVGGATGLIGDPSFKATERKLNTADTVKEWVEKIRRQVSPFLDFDCGENSAKTANNYDWFGGMDVLTFLRDIGKHFSVNQMINKEAVKQRLNRDDVGISFTEFSYNLLQSYDFVRLNEEHDVELQIGGSDQWGNITSGIDLTRRINQKQVFGMTVPLITKSDGTKFGKTEGGAVWLDPKKTSPYKFYQFWINTADADVYRFLKFFTFMSLEDINALEEEDKNSGKAPRAQYVLAEQVTGMVHGEEGLAAAKRITESLFSGAVADLTEADFAQLAQDGMPVIELEKGADLQQALVNAGLVPSRGQARTMISSNAVAVNGEKQSEPEYVFTDNNCLFGRYTLLRRGKKHDCLICWK-
44093	GC_00000766	core	Pasy_PB68	323	45	46	2	0	0.923827	1	0.960406			COG0259	Pyridoxine/pyridoxamine 5'-phosphate oxidase	H	H	MSEHNEFDVAELRREYIRGGLRRKDLTKEPIELFERWLKQACEAKLSDPTAMCIATVDEHGQPYQRIVLLKHFDANGLVFYTNLGSRKAKHLAQNNKISLYFPWYPLERQVSFLGKAERLSSVEVVKYFHSRPKNSQIAAWASQQSSRISTRGILEGKFLELKQKFLNGEVPLPSFWGGFRVTFDSVEFWQGGANRLHDRFIYQREGDGWRIDRLAP
42253	GC_00000726	core	Pasy_PB68	322	45	46	2	0	0.887132	0.988115	0.934904			COG2377	1,6-Anhydro-N-acetylmuramate kinase	M	M	MVMKSGRYIGVMSGTSLDGVDVVLAAINDKVVAQQASYSHLFPYELKQKILAVCQGQQTTLSAIGRLDYELGSLFAEAVQGLLDKTGLTASDITAVGCHGQTVWHEPDSHTPFTMQLGDNNRIAALTGITTIGDFRRRDMAYGGQGAPLVPAFHFAVLGHPTERRIILNIGGIANITTLLPGSLVKGYDTGPGNMLMDSWVWRHQKKPYDKDSQWAREGVVNSSLLKQMLSDNYFSRPAPKSTGREYFNMSWLETQLTSFPDISPVDVQATLAELTAVSVSQQIMLSGGCERLLVCGGGAHNLLIMGRLSALLPGTEVCPTDKYGLSGDDMEALAFAWLAFRTMSGAPGNLPSVTGANAETILGAIYPVTNQ--
51131	GC_00000919	core	Pasy_PB68	321	45	46	2	0	0.829813	0.987095	0.901646			COG3133	Outer membrane lipoprotein SlyB	M	M	MLKHFLVSAVAVVSLSGCVNTDSLSGDTYTAGQAKQVQTVSYGTIVSVRPVNIQAG--SDENVLGAIGGAVLGGLVGNTIGGGSGNTLATAAGAIAGGVAGQNVQGALNTTKGVELEIRRDSGESIIVVQKQGKTVFSKGQRVRIAGQGSNITVSPRQ
57157	GC_00001050	core	Pasy_PB68	320	45	46	2	0	0.91273	0.992037	0.950733			COG1846	DNA-binding transcriptional regulator, MarR family	K	K	MESTLGSDLARLVRIWRALIDYRLKPLELTQTHWVTLYNISRLPQEQSQIQLAKAIGIEQPSLVRTLDQLEEKRLITRHTCANDRRAKRIKLTEDSESVIRELDGVIESTRNEILDGITREELDFLSTLVQRLEQNIIQLQSR--
36183	GC_00000595	core	Pasy_PB68	319	45	47	2	0	0.899756	0.987307	0.9415			COG0346	Catechol 2,3-dioxygenase or other lactoylglutathione lyase family enzyme	Q	Q	MRLLHTMIRVGDLQRSIDFYTEVLGMRLLRVSENTEYKYSLAFVGYADESEGAVIELTYNWGVDSYEMGNAFGHVALGVDDVAITCERIRKAGGNIIREAGPVKGGTTIIAFVEDPDGYKIELIENKNASNALGNSI
61481	GC_00001144	core	Pasy_PB68	318	45	46	2	0	0.897011	0.833054	0.86385			COG0847	DNA polymerase III, epsilon subunit or related 3'-5' exonuclease	L	L	--------------------------------------MSDKKEPNVLSGRFRGYYPVVIDVETGGFNAKTDALLEIAAITLKMDDDGWIAPDESLHFHIEPFEGANLEPAALEFTGIDPSNPLRGAVSEYEALHAIFKMVRKGIKNSHCNRAIIVAHNANFDHGFVMAAAERTRLKRNPFHPFATFDTAALSGLVLGQTILAKACITAGVSFDNNQAHSALYDTNRTAELFCEMVNRWKRLGGWPLTTVVEENA------------------
50763	GC_00000911	core	Pasy_PB68	317	45	46	2	0	0.918227	0.839567	0.877137			COG0278	Glutaredoxin-related protein	O	O	#NAME?
112750	GC_00002354	accessoryI	Pasy_PB68	316	30	31	2	0	0.961402	1	0.980321			COG0605	Superoxide dismutase	P	P	MSFELPPLPYAKDALEPHISAETLEYHYGKHHNTYVINLNNLIKDTEFAEKSLEEIIRTSEGGILNNAAQVWNHTFYWHCLSPNSGGEPTGKIAEAINKSFGSFAEFKQQFTDSAVKNFGSGWTWLVKKTDGSLAIVNTSNAASPLTSSNKPILTVDVWEHAYYIDYRNARPKYLESFWALVNWKFVEENLA
136038	GC_00003388	accessoryI	Pasy_PB68	315	16	16	1	0	0.864113	0.979167	0.918049							MDTDLKLGLLTAVSTLVMIAILAALCLIFA
55317	GC_00001010	core	Pasy_PB68	314	45	46	2	0	0.963331	1	0.981323			COG1609	DNA-binding transcriptional regulator, LacI/PurR family	K	K	MATIKDVAKHASVSTTTVSHVINKTRFVSEDTKAAVWAAIKELNYSPSAVARSLKVNHTKSIGLLATSSEAPYFAEVIEAVENSCYSKGYTLILCNSHNNIDKQKAYLAMLAQKRVDGLLIMCSEYPEQLLGMLEDYRNIPMVVMDWGQARSDFTDTIIDNAFHGGYLAGRYLIERGHRDIGAIPGPLARNTGGGRHQGFLKALKEASIPIRDEWIVQGDFEPESGYKAMHQILNQKQRPTAVFCGGDVMAMGAICAADELGLRVPQDISVIGYDNVRNARYFSPALTTIHQPKERLGQMAFSMLLDRIINKREDAQTIEVHPRLVERRSVADGPFIDYRR
42207	GC_00000725	core	Pasy_PB68	313	45	46	2	0	0.913688	1	0.954897			COG0583	DNA-binding transcriptional regulator, LysR family	K	K	MWSEYSLEVVDAVARTGSFSAAASELHRVPSAVSYTVRQLEEWLAVPLFERRHRDVELTEAGSIFIKEARSVIKKMIDTRHQCQQVANGWRGQFHIAIDRVVKSERSRQLILDFYHHFPDVELFIHQEVFNGVWDALVDGRVDVAIGATRVAPVGARFSFRDMGFMPWLCVVSAGHALTQLTAPLSDNQMRPYPSLCLEDTSRNLPKRDTWTLDNQRRLVVPDWESGLDCLNEGLCVGMVPKHRAMPLIRQKKLEALELVQPLPDSPCCLTWAQNSHSPALSWLLDYLGDSETLNAEWLQEE
48785	GC_00000868	core	Pasy_PB68	312	45	46	2	0	0.84816	0.895804	0.871331			COG2814	Predicted arabinose efflux permease, MFS family	G	G	-----------------------MKNSSQFMFYLAGLSMLGYLAIDMYLPAFSSMQQELNTSAGAISASLSIFLAGFAFAQLLWGPLSDRFGRKPIIIIGLSMFSIGCLGMIWVTDASQLLVLRFVQAVGVCSAAVSWQALVIDRYDSNRTKRVFATIMPLVALSPALAPLMGAWLLQHGGWRIIFLVLMATALLLLLPTLFLQENRRK-DQAQT-QTSNVSFFTLLRAPIFSGNVLIYASCSAGFFAWLTGSPVILSEMGYNPNDIGLSYVPQTLAFMIGGYGCRSILTKIKSEIIFPYLLAGYAASMISLYLIAKFSAPSLLTILIPFCFMAVMNGASYPIAVANALSAYPQDSGKAAALQNTLQLGLCFIASLIVSAFIDNPLIGNPLVSTTAVMASTIVLMSLGYFIQWKKKPGSYKQAAEQNS----
52925	GC_00000958	core	Pasy_PB68	311	45	46	2	0	0.864157	0.999775	0.927033			COG2230	Cyclopropane fatty-acyl-phospholipid synthase and related methyltransferases	I	I	MSSSYIENQKVVTNSWQQIANEMLQEAGIQINGHNSYDIQVKNPDFYKRVLQHGSMGLGESYMDGWWDCERLDIFFYRVLRAGLENKIPHSLKDTLKIAITRLRNLQTPKRAWIVGHKHYDLGNDLFIRMLDSHMQYSCGYWKQAATLEQAQLDKLKLICEKLELSPGMTLLDIGCGWGGLSAYAAKNYGISVTGVTISTEQQKYALERCINLDVNILLTDYRDLHQQFDRIVSVGMFEHVGPKNYSTYFEVVKRNLKPDGLFLLHTIGSNKDKASADPWISKYIFPNGCIPSIEQVAHTSKNRLVMEDWHNFGADYDRTLMAWYERFIASWPEIKDNYGPIFKRMFSYYLNASAGAFRARDIQLWQIMFSPKGIEGGLRVTR
136742	GC_00003432	accessoryI	Pasy_PB68	310	16	16	1	0	0.941049	0.97146	0.956012			COG2309	Leucyl aminopeptidase (aminopeptidase T)	E	E	MDKSLRNMYRCLSYHPAISDKVRNNECIKLFIGADIEHGDIAQKMHVYEKSFKVKSDLIFLEEASVDDVKQKISDCDLFIFLYASSTLKNASPQGPEYLIKLKRFITESWKKSVLFKDYGYHFIEAFSESQESIAERNKKLIELLKRSQKIQYTDNKGNSITGYLDKDHKWTSVDGNGNLDVIPGEVASHIKNLNGSISFSGTFLSTAPFAIKYGVVNDMMIINIKDGEIIGFDCDNAEFSRDFDLYLNHNRGNSIVEEFGIGTNTGVKALYGRNAGFEERHPGLHLGLGGGIKGSHHLDLIFSGGKIEFDQTLVFDNGYIGYFS
119012	GC_00002569	accessoryI	Pasy_PB68	309	27	27	1	0	0.834644	0.957553	0.891884							MEN-TLELDEWLEEPTHDDAVEMMNAQAVVPFGTALWP-
46347	GC_00000815	core	Pasy_PB68	308	45	46	2	0	0.924528	0.947083	0.93567			COG0307	Riboflavin synthase alpha chain	H	H	MFTGIVQGKAPLVAIDEKNNFRTYVIKFPAELLPGIETGASVANNGCCLTVTKVEGDKISFDLMKETLRLTNLGDLQVGDYVNLERAIKFGDEIGGHLMSGHIITVAEISKIFTSENNHQIWFRIHDKQLMKYIMHKGFIGIDGISLTVGDVVNNRFCVHLIPETLERTTLGKKRLGQKVNIEIDPQTQAIVDTVERVLAQKEQEKIIAQH--PVIILDE-------
67921	GC_00001284	core	Pasy_PB68	307	45	46	2	0	0.870362	1	0.930688			COG0534	Na+-driven multidrug efflux pump	V	V	MQKYLKEARSLLALGIPVIIAQFSQTAMGVVDTVMAGGVSATDMSAVAVGTSIWLPVILFGYGLLMALTPIIAQMNGSGRRHMIASQTQQGFWLATFLSIIIIAILYNCKFLIDKQHNIDPLLAEKAVGFIHAIMWGAPGYLFYQVLRNQCEGLSKTKPGMVIGFLGLLINIPINYILIYGKFGAPALGGVGCGVATASVYWVMFLLLRWYVKHSSSQKDIRPVRRFAAPEWHILKRISSLGLPIAMAMFFEVTLFAIVALLISPLGVTAVAGHQIALNFSSLMFMFPISLGVAATIRVGYNLGQKSIENTRISAYTSIAVGLMFSCLTAIFTIMLREPIALMYNDSPEVVTMASQLMLFAAFYQLSDAIQVVGTGVLRGYKDTRSIFYITFTSYWILGLPSGYILGLTNYIVPAMGPTGFWIGFIIGLTTSAILISFRILRIHKQSDEVVLQRSTR
185710	GC_00013851	singletons	Pasy_PB68	306	1	1	1	0	1	1	1							MVGVGGSSPLGRTKFLRLIPVVSPDYEKFIQHFKLTHCFLYENFTINHGLLLQAWSFFHFTVIINLHNHFLIHFTEITLYNTAQFIVEWFQHINLPNAGRTTD
65161	GC_00001224	core	Pasy_PB68	305	45	46	2	0	0.941194	1	0.969706			COG0469	Pyruvate kinase	G	G	MKKTKIVCTIGPKTESEERLTELLNAGMNVMRLNFSHGDYEEHGQRIQNIRSVMTKTGKQAAILLDTKGPEIRTMKLESGNDVSLIAGQTFTFTTDTSVIGNKDRVAVTYSGFPADLAPGNTVLVDDGLIGMTVKEVTESEVICQVLNNGDLGENKGVNLPGISISLPALAEKDKQDLIFGCQQGVDFVAASFIRKRSDVLEIREHLKAHGGENIQIISKIENQEGLNNFDEILEASDGIMVARGDLGVEIPVEEVIFAQKMMIEKCNMARKVVITATQMLDSMIKNPRPTRAEAGDVANAILDGTDAVMLSGESAKGKYPIEAVTIMATICERTDRVMPSRIEAVNCRKLRVTEAVCRGAVETSEKLEAPLIVVATYGGKSAKSIRKYFPGAPILALTTNEVTARQLLLVKGVSTQIVKEIASTDDFYRIGKEAALASGLAKKGEVVVMVSGALVPSGTTNTSSVHIL
184335	GC_00012476	singletons	Pasy_PB68	304	1	1	1	0	1	1	1							MHIQVAKFPTPIIQDIKHTQIAKFPTFLIQNIKRIASKISANSATLSRILKVSTSSQQLKTTQSSSIKIPVKINLISLHRGETKLLSEFNQPSLPSTRSIHTVFNLQQNMIDSAALALRNLGGDPTTLKHLSRQLEAAHFKADRPATPGELKATKSLSKNLINLIANQLRKIGISHKEAMKEAKLAFSEASKQHLNHKKWATLETQFEHGGRMYHCTSTPAAQMKLGTEDIFPTSYQDYGVCSKSTQETIHSVNMWVSDIRVKNENGQEQTLFKGLRHGVLSPFTLEKGTIERLDGAKARASEVVTAALFTKTDLLQRALKGETVELQLVSTSLLTAFQQESDMLHDQIEAWKALCAEKPLTLSIRTEDGHMQNVKVKLDVAAFNFGVNELALKLPLGHNQADKCNVTALHQLLGNNLHPMAEPGGWVGKYLANNPKNASRVRLLSQQLKEIWADKAHHYDGGEPYKAPQRVAMLAYEIGAIPCWNCKSGKDRTGMLDVELKREAVAIHQGRGLNVPGSQLKKTDQKLLQQLLLHSGNLEIQAINTGTPGNKVMKNVPLIGLSYKQRIGDSETWEQAQGLSSLL
185764	GC_00013905	singletons	Pasy_PB68	303	1	1	1	0	1	1	1							MGDDPVHFGTIDAVRGVNLIKFRLNYYNRDDNP
103946	GC_00002096	accessoryI	Pasy_PB68	302	15	39	4	0	0.852728	0.597326	0.702535			COG3501|COG4253	Uncharacterized conserved protein, implicated in type VI secretion and phage assembly|Uncharacterized conserved protein, DUF2345 family	X|R|S|U	X|R|S|U	MNNPTPALIFEHSRYKLDVRKNTAPLDILAFTGREELSQPFCYTIEFTSPVKAXXXXX-----------------------------------------------------------------------------------------------------XXXXXXXXXXXXXXXXXXXXXXXXXXXXXWFAADVD----------------------------------------------------------------------------------------------------------------------------------------------------------------------------------------------------------------------------------FTHGSGEWSAG------------VAETAGL--------------------------------------------------------------------------------------------------------------------------------------------------------------------------------------------------------------------------------------------------------------------------------------------------------------------------------------------------------------------------------------------------------
138614	GC_00003549	accessoryI	Pasy_PB68	301	16	16	1	0	0.948783	1	0.973718			COG1024	Enoyl-CoA hydratase/carnithine racemase	I	I	MITNQSNEHFIITVDNGVAHLQLSRPDKANSLALGFWKLFPEAIDQLSRSGQVRVMVISAQGRVFCGGLDLQIFASSKAVHTDNPHEREVMQFSLLKMQEAINVLERARFPVIAAVQGACLGAGFDLITACDFCFASDDAKFRIEETNIGMMADLGILQRLQHLIPGGMARYLALTGDTLSAIQAHDLGLVVRIFPSTETLIEGALATARRIADRSPVAINGIKRAMLYSRDHGVYESLQQTALLQASIFSQQDILNSIQAKASGVASEFQNLSEVGNTFDGP
47221	GC_00000834	core	Pasy_PB68	300	45	46	2	0	0.882184	0.969004	0.923558			COG4238	Outer membrane murein-binding lipoprotein Lpp	M	M	MNRTKIVLGAVVLASTMLAGCSSTA-KVDQLSSDIQTLNAKVDQLSNDVNSVRTDIQAAKDEAARANQRLDNQVRSYKK
93773	GC_00001858	scg	Pasy_PB68	299	45	45	1	1	0.822042	0.935616	0.87516			COG1376	Lipoprotein-anchoring transpeptidase ErfK/SrfK	M	M	MKRVLTFIGMLL-----LSGLINTVSATEYTLPPANSRLIGENTIFVVPDDGRSLEAIAAEYKIGLLAMLEANPGTDPYLPASGSELIIPSQMLLPDTPRQGMVINLAELRLYYFPKGKNKVIVYPIGIGQLGRNTPVMTTSVSQLIKDPTWTPTKNIRKHYAEQGITLPAVIPAGPENPMGLFALRLAAGRGEYLIHGTNADFGIGMRVSSGCIRLRPDDIEALFNSVPRGTRVQIINEAVKYSVEPNGKRYVEVHQPLSKKEDDDPQTLQIIRSAALNKFINNSETDKNIVEQALVRRSGIPVLVSKGTPLETQQNQ--NLREENLTPVEDDIKDVEQEVNVNEKASEPFKLPPLYQPGPIYQKD---
138870	GC_00003565	accessoryI	Pasy_PB68	298	16	16	1	0	0.94064	1	0.969412			COG2166	Sulfur transfer protein SufE, Fe-S center assembly	O	O	MASLPDQNKLLRNFSRCQNWEERYLYLIELGERLPSLTDEQRQPEYLISGCQSQVWILLRKNDQNKVEFVGDSDAAIVKGLVAIVFILFQDKVPREILDMDVTEYFEKLSLQQHLTPSRTQGLHAMICAIRNMASKMV
139702	GC_00003617	accessoryI	Pasy_PB68	297	16	16	1	0	0.959021	1	0.979082			COG0520	Selenocysteine lyase/Cysteine desulfurase	E	E	MTFSVKKVRQNFPVLTQQINGHPLVYLDSAASAQKPVQVIERESEFCLHQYAAVHRGIHTLSSVATRMVENVRHQIAQFIHAQSDEEIVFVKGTTEGINLVANSYGRKFINNGDNIVITEMEHHANIVPWYMLAEHIGCEIRIWPLDENGELDQSVLSSLIDSRTKLLSFTHLSNVLGTVNPVREIIKQARKLADEQGAQLHILVDGAQAIMHKKVDVQKLGCDFYVFSGHKLYGPTGIGVLYGRKSLLDAMPPWEGGGAMIKHVSLQTGITYAESPWRFEAGTPNTAGIIGLGAAVDYVSSIGLDEIKQYEQELMDYAITGLKEINSLKLYGPEQRQGVIAFNLGRHHAYDVGSFLDQYGIAIRTGHHCALPLMEHYQVPSMCRASLAIYTTKEDIDVLVAALQRIEKLLG
140166	GC_00003646	accessoryI	Pasy_PB68	296	16	16	1	0	0.935443	0.998002	0.965711			COG0719	Fe-S cluster assembly scaffold protein SufB	O	O	MAGLLTNSERTEKNRQVAERNQKALERFAGLYHSRRGDDSLHASMHWEKATKAHFPQFRHEDWCYTPLERLLSQQYSIKAGELTAAQCEQLAISMDCWRVVLVDGCFSPLLSSREFGPYQLSLLDNKSKLPAPI-QSEIFLHLTESLAQQPLIITLKAGQIAEKPLYLLNMTSGYSDEILNSSHYRYHISVGANANAKVIEHFVSIDEQQPHMTGSRLTAEVGDNASLTHIKLGIENNKSYHFAHNDIVIGRDARVKSTSFLLGAALGRHNTSVQLNSEGANLSLNSLLLPQGKEVADTRTYLEHNKGHCESRQLHKTIVMDQSKAVFNGMIKVAPHALKADGKMTNNNLLLGKQAEVDTKPQLEIYADDVKCSHGATVGRIDEEQLFYLQSRGINQREAQHMIVFAFAAELTEFIEDEVLKAVVMKHIKHRLAGVEK
138838	GC_00003563	accessoryI	Pasy_PB68	295	16	16	1	0	0.979884	1	0.98984			COG0396	Fe-S cluster assembly ATPase SufC	O	O	MLSVKNLRVSVEGNEILKGLNLEVKPGEVHAIMGPNGSGKSTLSATLAGREEYEIDDGNIAFKGKDLLELEPEERAGEGVFLAFQYPVEIPGVSNQFFLQTAVNAVREYRHQEPLDRFDFADFIEEKIELLDMPQDLLTRSVNVGFSGGEKKRNDILQMAALEPTLCILDETDSGLDIDALKIVANGVNSLRDPNRSFIIVTHYQRILDYVKPDFVHVLYQGRIIKSGDFSLAKKLEEQGYGWLIDQQ
140710	GC_00003680	accessoryI	Pasy_PB68	294	16	16	1	0	0.98518	0.998502	0.991796			COG0719	Fe-S cluster assembly scaffold protein SufB	O	O	MSQSNVEISDDVQTWLSDHRYKEGFFTQVATDELAKGLNEEVVRAISAKRNEPEWMLEFRLKAYRHWQGMEEPHWLKANYPNLDYQDYSYYSAPSCGACDDSCSSQSGV------EQTNNYLTAEIEEAFDKLGVPVREGEAVAVDAIFDSVSVSTTYRDKLAKEGIIFCSFSEAIQEYPELVRKYLGSVVASHDNFFAALNSAVASDGTFVYVPKGVRCPMELSTYFRINAAKTGQFERTILIADEGSYVSYIEGCSAPVRDSYQLHAAVVEVIIHKDAEVKYSTVQNWFSGGDSEGGILNFVTKRALCEGENAKMSWTQSETGSAITWKYPSVILKGDNSIGEFFSVALTNGTQQADTGTKMIHIGRNTKSTIISKGISAGYSQNSYRGLVKILPGAENARNYTQCDSMLIGTQCGAHTFPYVEVQNNTAQLEHEATTSRIGEDQLFYCLQRGISEDDAISMIVNGFCKDVFSELPLEFAVEAQKLLAISLEHSVG
136054	GC_00003389	accessoryI	Pasy_PB68	293	16	16	1	0	0.982172	1	0.991006			COG0316	Fe-S cluster assembly iron-binding protein IscA	O	O	MTNSVETFSLSETAWQGITITERAAAQILKLMQQNPQSKGLYLGVKQSGCAGFGYVFEMVNDPAPDDLRYENEGACLYVPLKAMPFIDGTEVDFVREGLNQMFKFNNPKAQHACGCGESFGI
182467	GC_00011371	accessoryI	Pasy_PB68	292	2	2	1	0	0.678363	0.834399	0.748333							MLFSIRSSLISIYSRMGLFSFCLERNFS---WNIMLKTESLKHPGAVYVYSHEMQGLANIYYGHVIRLN
121527	GC_00002664	accessoryI	Pasy_PB68	291	13	25	3	0	0.938645	0.702342	0.80348							#NAME?
130568	GC_00003076	accessoryI	Pasy_PB68	290	11	19	5	0	0.586609	0.634614	0.609668			COG3676	Transposase and inactivated derivatives	X	X	MRKSRISQYKQKRLQELFVXXXXXXXXXXXXXXXXXXXXXXXXXXXXX-------------------------------------------------------------------------------------------------------------------------------XXXXXGIPKEHFELFLKECEWRFNTPGVKDQL--HILKQIVKGKI
83828	GC_00001637	scg	Pasy_PB68	289	45	45	1	1	0.859678	0.954311	0.904526			COG2050	Acyl-coenzyme A thioesterase PaaI, contains HGG motif	Q	Q	#NAME?
77933	GC_00001506	scg	Pasy_PB68	288	45	45	1	1	0.900813	0.985001	0.941028			COG0247|COG0277	Fe-S oxidoreductase|FAD/FMN-containing dehydrogenase	C	C	MIPRISQAPHVSELAQEFLDTLKEQGFTGDTTSSYADRLTMATDNSIYQLLPQAVVFPRSGADVVLLARIADEKKYQNLTFTPRGGGTGTNGQALNSGIVVDMSRYMNRILEINSEQGWVRVEAGVIKDQLNQYLRPYGYFFSPELSTSNRATLGGMINTDASGQGSLVYGKTSDHVLGLRAVLLGGELLDTRAMDVALAESIAQEDSVTGRIYNTVLNRCREQRELIVEKFPKLNRFLTGYDLRHVFSDDMQKFDLGRILTGSEGTLAFITEAVLDITLLPKVRRLVNVKYDSFDSALRNAPFMVNAKALSVETVDSKVLNLAREDIVWHSVKELITDVPGKDMQGLNIVEFSGDDQQLIDQQVTTLCQCLDELMSDKQAGVIGYQVCRELDDIERIYAMRKKSVGLLGNSKGAAKPIPFVEDTCVPPQHLADYIAEFRQLLDSHHLNYGMFGHVDAGVLHVRPALDMCDPQQEILMKQISDEIVSLTARYGGLLWGEHGKGFRAEYSPEFFGSTLYEELRRIKAAFDPDNRLNPGKICSPIGVDAPMMKVDAVKRGNYDREIPINIRNRFRGAMECNGNGLCFNFDVKSPMCPSMKISQQRIHSPKGRATLVREWLRLLTEQGMDLKLLQQGLEQKRP-----SLRGLIEKTRNSWQAWRGEYDFSHEVKDAMSGCLACKACSTQCPIKIDVPSFRARFLELYHGRYFRPLRDYIVASAESSTPLMAKAPRVFNFFLKQPWVQELSRRTIGMVDLPLLSSPTLHQQLAGHYALSTTLEQLEKMDQVHRDKHVLIVQDPFTSYYDAKVVADFACLVEKLGYKPILLPFSPNGKAQHVKGFLSHFAKTARKTSDFLNRVSDLAIPMVGVDPALVLCYRDEYNEILGEQRGKFEVQLVHEWLIN-VLP--EKIDNEE---------ESRDKWYLLGHCTEVTMLPGSSKQWEKIFHRLGSKLDNISVGCCGMAGTYGHENKNIKHSIGIYKLSWQPALQKLPLERCLSSGYSCRSQVKRIEGQVLKHPLQALLEIIP
82433	GC_00001606	scg	Pasy_PB68	287	45	45	1	1	0.881649	0.988713	0.932117			COG0628	Predicted PurR-regulated permease PerM	R	R	MDKSQPHYDLPKLLFTLIFLSLLIVTSFWVMKPFILGFVWAGMVVIATWPLLEKLQNSLWGKRWLAVTIMTLLLILLFVIPIALLVSSLLENSAPLIAWAKSPTNFQMPAMTWLSSIPLVGDKLYSGWNSLITDGGNVLIAKVQPYIGEATTWFFTQAANAGRFVFHLALMVLFSVLLYLKGEQVTMSIRHFAVRLADKRGDAAILLAAQSIRAVALGVVVTALVQAIIGGIGLAVSGIPYATLLTVLMFVCCVAQIGPLLILVPAIAWLYWTGDTTWGTALLVWSCIVTTMDGFLRPFLIRLGADLPMALILTGVIGGILSFGMIGLFIGPVVLAVAYRLLIAWMNEIPEPKNDLTETEKYLEKKFSE
75233	GC_00001446	scg	Pasy_PB68	286	45	45	1	1	0.939467	0.99365	0.965799			COG0574|COG1080	Phosphoenolpyruvate synthase/pyruvate phosphate dikinase|Phosphoenolpyruvate-protein kinase (PTS system EI component in bacteria)	G	G	MPNSDLTPCNVLWYNQLGMHDVDRVGGKNASLGEMLTNLSELGISVPNGFATTAQAFNDFLEQSGVNQRIYNLLDETDVDNVSQLAKAGAQIRQWVIDTPFTPQLEKDIREAYQQLSEGESEASFAVRSSATAEDMPDASFAGQQETFLNVQGIDAVMIAIKHVFASLFNDRAISYRVHQGYDHRGVALSAGVQRMVRSDLACSGVMFTIDTESGFDQVVFITSAYGLGEMVVQGAVNPDEFYVHKPTLNKGYPAIVRRNLGSKKLHMIYANNKDHGKQVRIEDVAESQRNRFSLADEEVEALARQALLIEKHYGRPMDIEWAKDGHNGKLYIVQARPETVRSNQKVMERYQLNERGRILVEGRAIGHRIGSGIVKVIHDLNEMERIQPGDVLVTDMTDPDWEPIMKKAAAIVTNRGGRTCHAAIIARELGIPAVVGCGDATERLQENQQVTVSCAEGDTGFVYQDQLNFTVQSSQVDQLPELDVKIMLNVGNPDRAFDFARLPNEGVGLARLEFIINRMIGVHPRALLEFEQQTPELQQEIKSLMAGYDDPVEFYVGRLTEGIATLAAAFWPKRVIVRLSDFKSNEYANLVGGNIYEPDEENPMLGFRGAGRYVSDSFRDCFALECKAVKRVRNDMGLTNIEIMIPFVRTVAQAEAVVAELALQGLKRGQNGLKVIMMCEIPSNAILAEQFLEYFDGFSIGSNDMTQLTLGLDRDSGVVSELFDERNDAVKAMLSLAIQAAKRQNKYVGICGQGPSDHQDFAHWLMKEGIDSLSLNPDTVVKTWLELAKES-----
84908	GC_00001661	scg	Pasy_PB68	285	45	45	1	1	0.903575	0.936689	0.919834			COG1806	Regulator of PEP synthase PpsR, kinase-PPPase family (combines ADP:protein kinase and phosphorylase activities)	T	T	-----------MTKARLEISEEN------NNVE----RTVFFISDGTAITAEVLGHAVLSQFPIKVTSHTLPFVASENRAKEIKQQINQIYQDTRIRPLVFYSIISSGVKNIITSSEGFCQDIVQTLVAPLQKETGLEPKPELNRTHGLTEKNLSQYDARIAAIDYALAHDDGISLRNLDQAQVILLGVSRCGKTPTSLYLAMQFGIQAANYPFTADDMDNLQLPATLKQFQHKLFGLTINPERLAAIREERRENSRYASLRQCRIEISEVEALFRKNKINYLNTTNYSVEEISTKIIDTMKLKRRMF
7772	GC_00000058	core	Pasy_PB68	284	45	88	3	0	0.75972	0.96908	0.851723			COG0722	3-deoxy-D-arabino-heptulosonate 7-phosphate (DAHP) synthase	E	E	-MPRTDGLRTHRVDSLITPQALANQFPISEKIANNVTASRTRIEAILSGNDPRLMVIVGPCSIHDVDAALDYAYQLNTLRRKYQHRLEIIMRTYFEKPRTVLGWKGLIPDPDLDGSCQINQGITLARKLLVAINELGLPTATEFLDIVTSQYIADLISWGAIGARTTESQIHREMASALSCPIGFKNRTDGNTRIAIDAIRAANTSHSFLSPDKHGQMTIYQTEGNPYGHIIMRGGKQPNYSAVDIASTCDQLRKFDLPEHLVVDFSHGNCQKIHKRQLDVAKEVGQQIQEGSTAIVGVMAESFLIEGSQKIIPGQPLNYGQSITDPCLSWQDTEQLIEILAKAVNARF-----------
43955	GC_00000763	core	Pasy_PB68	283	45	46	2	0	0.804606	0.906802	0.852653			COG4771	Outer membrane receptor for ferrienterochelin and colicins	P	P	MSQSTKSTLKLSALSLAIISSIPTVYAATKSPD--------SESDK-SSRDVITVYATGNERDSFEAPMMVTVINNKSPQSQTAGNANDLIRKVPGINIAGTNRANGQDISLRGYGPQGVLTLIDGIRQGTDTGHINGTFLDPALIKQVEIVRGPSALLYGSGALGGVIAYQTVDAADLLQAGQDYGFRVFARGATGDHSTGFGGATFSKTESLDGLFAFSTRDAGNIRHSNGLTADNDEFISNLIAKGRWKIDENQSLSSQLRYYRNEANQPKNPQKLTGKNQEHDSWTDRTTTQRDAQLSYQLNPKEYDWLNAKADLYYSDVTIDARTKEKGFEGRKQKTYGVKLENRSRLWTDSPLAHQFTYGGETYQQKQTPGGNT-DSFPDADIRFYSGWVQDEITLRDLPVSIIAGTRYNNYKGT----NSKYKDVSADKWSSKGAISITPTDWSMLFTSYAQAFRAPTMKEMYNDSKHYSMG-------PGMNNDWIPNPNLRPESNTTWESGFGLRFDNLLAENDELKFKASYFDTKAKDYIKLELINPLKKKSGEIVKSPSGDPIYLNTTSANVPSAKIWGWDISMNYESNLFSWELAYNRTEGKDEKSGDSLNNLNPDTITSILDIPIAQTGFSVGWIGQFTKHTDFKGQT-----------KQQAGYGINDFYVSYQGEGMLKGVTTTAVLGNAFDKEYYSPQGVPQDGRNAKLLVSYQW
85313	GC_00001670	scg	Pasy_PB68	282	45	45	1	1	0.894632	1	0.944386			COG3720	Putative heme degradation protein	P	P	MNSSLYERYLQSKADNKAKYARDLATYLNVSEGELLHSRVGVDAKRLDIDAPTLLEELAVVGETKAITRNDFAVHEQIGRYENTRFNNHAGLILNPRELDLRMFFNHWSSVFYLVEPAKNGLRHSIQFFDHQGDALHKVYATSNTDMAAWETLVEKYQTEENPALVIKPIEETHHSAITNELKAQLDEEWRAMTDVHQFFIMLKRHNLSRQQIFNAVQDDLAYRVENSALSEIINTAYGDQNEIMIFVGNRGCVQIFTGKLERLMPYQEENSDQKWINIFNRNFTLHLIESAIAESWVTRKPTTDGFVTSLELFDANGNQIAQLFGQRTEGTPEQTKWREQVAALPKLQPVQEERVA
77573	GC_00001498	scg	Pasy_PB68	281	45	45	1	1	0.864205	0.97212	0.914991			COG4558	ABC-type hemin transport system, periplasmic component	P	P	MKQWLLTFVLVV-SFGAF---STERIVTIGGDVSEIVFALGEGEKVVARDSTSLKPTELLSLPDVGYMRMLNPEGILSMHPTLVLTSELAKPSLALKQIQDSGVEVIQITGKAALEAIPEKIKTVAKAVNQGERGEQLIQQYQRELAKIPTTKLSTRILFVMSHGGIMPMAAGQKTAADKMIRAIGATNAMQGFNNYRPLSQEGVIASAPNLLLVTEDGIKSMGGLDKIWQLPGLKHTPAGQKKQVLIVDDMGLLGFGLETPTVMKQLRQAA----EKAQ
82073	GC_00001598	scg	Pasy_PB68	280	45	45	1	1	0.901247	0.963696	0.931426			COG0609	ABC-type Fe3+-siderophore transport system, permease component	P	P	MSRMKSPGLGVAFLCLLLSGLAIGSANMGALSLSFKTLWEASISDPQWQIWLNIRLPRVLLAILVGCALATSGAVMQGLFRNPLADPSLLGISSGAALMVAVVIV-----LPFSLPS-----AIAVYGYIIAAFIGSILISLLIFSLNKYSSGNLARLLLAGIAINALCMSAIGILSYVSDDQQLRQFSLWMMGSLSQIEWPTLAIAASLIIPATILTFSQARKLNLLQLGDEEAHYLGINVQSTKFQLLLLSALLIGSAVALSGVIGFVGLVIPHLIRMQFGGDHNWLLPGAALGGASLLLTADTLARILVSPAEMPVGLITGLIGGPYFLWLILKQ--PGNRA-
84548	GC_00001653	scg	Pasy_PB68	279	45	45	1	1	0.851483	0.988781	0.91501			COG4559	ABC-type hemin transport system, ATPase component	P	P	-MDTTKNNIFLQAKNLSYSIDNKKIIDDVSLSVNKGEVIAIIGPNGAGKSTLLRLLTGYMKPEYGQCYLHGIPIEQWSAQQLARTRAVMRQYSSLSFPFSVEEVIAMGRSPHGNHHKQIAIDTVIEQTDCQELRHRDYRQLSGGEQQRVQLARVLAQLWHPTPTECCLFLDEPTSALDLYHQQHTLRLLYRLTREQPVAMCCVLHDLNLAALYADKIFLLYKGKLVAAGTPEDVLSDQILRKWYQADLGITRHPETQQPQIYLRQ
108148	GC_00002211	accessoryI	Pasy_PB68	278	34	34	1	0	0.81932	0.958056	0.883274							MQSDLAFLTKRLVFFILYALILSIVIGLLFIDVIYLQNAVKENSLTEISQESILFVISAVFLWEARKNSKLRPALILMSGFFACLLIRELDSIFDEI-FHGAWAWIAIPLALICIFYAVRRGRNTLAGLAHFARHQSYGMMVAGILCVLVFSRLFGMGELWQGLMLEQFERTVKTMAEEGCELLGYCFCLISTFWYLSDAIKFRE-----
101468	GC_00002034	accessoryI	Pasy_PB68	277	40	41	2	0	0.891662	0.909653	0.900568			COG2207	AraC-type DNA-binding domain and AraC-containing proteins	K	K	MSEIVVNDIIRWLETQLQRNEGIKIDTIANKSGYSKWHLQRVFKEVKGCTLGEYVRKRRLHEAAKSLREGNMPILDIALQYGFSSQATFTRIFKKHFNTTPAKFRENGNLPELKYFLGYEP----------
148034	GC_00004185	accessoryI	Pasy_PB68	276	13	13	1	0	0.84757	0.850616	0.84909							MIDQNNSNDIVSPNVSISDVTVSSIQIAPEIARNNVHVVIIDDK----GASRDFLLDNSDGGYQGNGSLITLLLAHLNSKKVTLRTTGYEYNKHGYINGVLIKGDKG-SGGNGGNGGNGGSGGSGGGSGGSGGSGGGSGGSGGGSGGSGGGS--GGSGGGSGG-
137878	GC_00003503	accessoryI	Pasy_PB68	275	16	16	1	0	0.905795	1	0.950569							MLVRKSLLALFATASLAAAGIVHAGPAVTVTFKHLGAQGSADAVYTIVTNNEVSTQVNASPKPKASVRQGESDLYRVQSPISPDGNYAIVRYKIGNKICVFSTTFINTYVNGVKVPKWNKGATPSGGAICNATITFTNFVTYEWSVEFTMK
139894	GC_00003629	accessoryI	Pasy_PB68	274	16	16	1	0	0.918125	0.970227	0.943457			COG0845	Multidrug efflux pump subunit AcrA (membrane-fusion protein)	V|M	V|M	---------------MTKIRALARCRYKIHWLVVFAVTLVAGATIAYVFSSASTNTSLPEQWVRVEPQLLENHLGLVGRIQAATSLTITAPFDGVIAEVVVIEGQRVKRGQSLLSLDTAQLDIQLRQALTELLKAQRAVQDLADWKNSQDVARARRTLTNAQLNLNDTERKLADTRVLFERGIVARMEVDALKQQVKVQRLDLTAAKAELNAMLDKGTGENRQIADMELANAQARYQALQAQKAQRELVSSFDGIVVRPLVAESDKTLSIQKGTRVTQGTPLFGIINLEQIQAVARIEEADLHQLYEGMPVQITGDGFAGLSLQGQIKTIGVQGSSTESQGAGVTYDVLVEVDPLTPEQRQRIRLNMSATLAIVTYRNEHGLAVPTDALRTGPDGQVFVIYRRELRDPVQQIRVTPGYAVPQGVEVSGLEAGYVEIPVQ-
67507	GC_00001275	accessoryII	Pasy_PB68	273	43	46	2	0	0.783521	0.912203	0.842979			COG1538	Outer membrane protein TolC	M	M	MISQIFLRIM-GAIIGLVVALSVKPVFAEQLVPSQATMSVTSTMSATTTISLTQQTIDITLGDAIYLGLRNNRSIRSAYLDRIAQKFDLRVAEDRFTPKLLLNSRYAIASNQSDRYQQSEIMPTSTMLGEYGTRFSLSWTSRTTWANNAGRNRNDGVSFSVIQPLLRGAGKDVATAPVRLAQMMEQINRLNLKATVSQTITQVIMAYRELLRAQEQLQIARAALERSRQLLEVNKAMIDAGRMAAFEIVQTEADVAMQELAAEEAGHQLDTSRLELLRLLALDLQTQVKATDKLEAKRIDINLLQAQYLAQEHQPSYLTQLISAEQAAINLIVARNERLWDVSLVGRASQVRDRTGSNSSRSWENYAGVQVEIPIGDLSQRQAEVRAQVDVQNQDIRLTEAKQSLERDVGNAVRDIGTRWRQYEIAQRALDLSRRKLEIEREKLTVGRSSNFQVLSFETDLRNAENVRLNALIAYLNAQAKLDETLGTTLGSWDIALND
141334	GC_00003719	accessoryI	Pasy_PB68	272	16	16	1	0	0.946557	0.966134	0.956245			COG0577	ABC-type antimicrobial peptide transport system, permease component	V	V	#NAME?
99904	GC_00001997	accessoryII	Pasy_PB68	271	41	43	2	0	0.78024	0.92075	0.844691			COG1136	ABC-type lipoprotein export system, ATPase component	M	M	-------------MNKSDMIITTSRHLESLIYMENVCRSYRMGEKY-YSVLDKVSLTIMRGQSCAILGASGSGKSTLLNILGLLDQPTSGYFKFNGVNVTKVTSDERAKIRNQEIGFVFQSFNLLPRMQALDNVALPLLYRGYSRSLARKEAQYQLELVGLANRIHYRPADLSGGQRQRVAIARALVGKPSLILADEPTGNLDSVTARDIMTLLLSLNDEQGVTLVMVTHDGEIAKNMQRCLHVNDGRISETN--LSDI---
134752	GC_00003312	accessoryI	Pasy_PB68	270	15	17	3	0	0.852607	0.940324	0.89432							#NAME?
118228	GC_00002541	accessoryI	Pasy_PB68	269	26	28	2	0	0.839074	0.911113	0.873611							-MIDKQLYSPEINCPSWAPNDAPLFVILGQSNSYGHGTQLPTAEQITRGLKNVFTLSLPEVYSVDFPAINWTALTSFGDANIGAPIGLLRGNQDHPVNAANRFAKLWQDHINEGNTLNLPDLYVILMGWGGQGMYLDNPPDNRWAPERDPCDVESLYPRAIRTLRMAIESLHKLGKNPRILAVHWNQWEAETESLLAAQASKQSFTHIITGISDALGSRCIPWRLYYPLSVAFDSINTNYVLEAINNVIADAPQYRTLIDTRHSPDFTGIAPQFGVFLPDNIHYAGKTQTWFAQQEWELILSGYKGVKLP--
67323	GC_00001271	core	Pasy_PB68	268	45	46	2	0	0.834384	0.963452	0.894285			COG0791	Cell wall-associated hydrolase, NlpC family	M	M	#NAME?
63919	GC_00001197	core	Pasy_PB68	267	45	46	2	0	0.843155	0.731701	0.783484			COG2076	Multidrug transporter EmrE and related cation transporters	V	V	------------------------------------------------------------------------------------------------MKGYIWGLASVLLVTIAQLLLKWGVVNLPTLNL-SLHWFDIEWLWGNRNSLVVIMAGLTSYLLSMLCWLFALKYLPLNKAYPLISLSYVFVYLVAALMPWFNEAVTLLKTVGVIFVLFGVWLISRPERTVK-----
101302	GC_00002030	accessoryII	Pasy_PB68	266	42	42	1	0	0.817147	0.971786	0.887783			COG2076	Multidrug transporter EmrE and related cation transporters	V	V	--MISFALLLLVSLLTCAGQLCQKQAVICWQ-SDI-YKRVSALKWLMGAVILLAIGMLFWLRLLQILPLGIAYPMLSINFILVTLAGKFFYQEKVGRKHWAGVVCIMLGILLMSLN-
67047	GC_00001265	core	Pasy_PB68	265	45	46	2	0	0.839065	0.984675	0.906057			COG1807	4-amino-4-deoxy-L-arabinose transferase or related glycosyltransferase of PMT family	M	M	MLNNRACKVGAFLMALFFVLTYLLPLNGRLLWQPDETRYAEISREMLQRGDWIVPYLLDIRYFEKPVAGYWINNISQWIFGDNNFAVRFGSVFCIFISAILLYRLAMMMWQSRHIAFVTSLIYISMFLVLAIGTYSVLDPMFSLWMTAAMVCSFWALKADCTRQRVIAYLVLGLCCGMGFMTKGFLALAVPVIAMLPIVIYQKRFLQTVYFGPLAIISAVAISLPWVIAVAQREPDYWHYFFWIEHIKRFSSNDAQHIAPFWYYIPILILGVIPWLGLLPGAVIKGWKERKSNPEMFFLLCWFAVPLLFFSIAKGKLPTYILPCMAPLAMMMAKFGVDCVKNGKMKLLKINGMVNVFIGLLAVMALFAMETVTQHSLYQPSEWPKWVLAIVAFGIWGIIGYLCFMLNGKYWLLAAYCSIVVSLAIGNALPENTINSKLPQNFINLHRQELEGSRYILSESVGLATSAAWEMKRSDIYMLERWGELEYGLNYPDSQYRRISYKDFPQWLEKARKEGRVSVLLHLYKNEELPDLPKADQVSRNYRFVIMVYEKRS
65115	GC_00001223	core	Pasy_PB68	264	45	46	2	0	0.889209	0.996712	0.939897			COG0726	Peptidoglycan/xylan/chitin deacetylase, PgdA/CDA1 family	G|M	G|M	-MKQVGLRVDVDTYRGTVEGVPQLLKILAKHQIQASFFFSVGPDNMGRHLWRLLRPKFLWKMLRSNAASLYGLDILLAGTAWPGKKIAKDLGYLMKQTLDAGHEVGLHAWDHQGWQAKVGCWSEAQLTEQVKLGVDALVQATGQQVICSAVAGWRADERVLAVKQQFGFDYNSDCRGTHPFRPVLPDGTIGTVQIPVTLPTYDEVVGTQIKDKDFNQFILNEMKNDQGVPVYTIHTEVEGMSKATGFATLLEMAHRENIQFCALSHLLPENIQRLPVGRIVRSEFPGREGWLGCQQEV
64793	GC_00001216	core	Pasy_PB68	263	45	46	2	0	0.908754	0.982069	0.94399			COG0223|COG0451	Methionyl-tRNA formyltransferase|Nucleoside-diphosphate-sugar epimerase	J|M	J|M	MKAIVFAYHDIGCVGINALIKAGFDIQAVFTHTDDPAENHFFSSVARLSADLELPVFAPENVNHPLWIERIRELKPDVIFSFYYRNMLSEDILSLASSGAFNLHGSLLPKYRGRAPINWAILHGETETGVTLHKMVSKPDAGDIIAQHKVAIAETDTSLILHGKIREAAEELLDQVLPQIKAGTYTLTSQDQSQATYFGRRTAADGEIDWSKSATEINNLVRAVAEPYPGAFTFLGERKITIWRASPLNEVHNKQPGTVLSVDPLVIACGKGALEIISGQSESSLYVRGIRLAAEMSIVTDVRVGPKATSQISHRKRVLILGVNGFIGNHLTERLLRDGNYDIYGMDIGSSAIERFIGNPHFHFIEGDVNIHTEWIEYHIKKCDVILPLVAIATPIEYTRNPLRVFELDFEENLKIVRYCVKYNKRIIFPSTSEVYGMCDDKEFDEDDSRLIVGPINKQRWIYSVSKQLLDRVIWAYGEKEGLKFTLFRPFNWMGPRLDNLNSARIGSSRAITQLILNLVEGSSIKLVDGGEQKRCFTDINDGIEALFRIIENRDGLCDGQIINIGNPTNEASIRQLAEMLLDSFENHELRGYFPPFAGFKKIESGSYYGKGYQDVEHRKPSIKNAERLLGWKPTIDMKQTIDETLDFFLRGAVEELGKK-------------
65207	GC_00001225	core	Pasy_PB68	262	45	46	2	0	0.934182	0.982166	0.957573			COG0463	Glycosyltransferase involved in cell wall bisynthesis	M	M	MSFEQIKKVSVVIPVYNEEESLPLLLERTLAACKQLTQDYEIILVDDGSSDKSAEILVQAAEQPENHIIAILLNRNYGQHSAIMAGFNQVNGDLVITLDADLQNPPEEIPRLVETAEQGYDVVGTRRANRQDSLFRKTASKIINAMITKATGRSMGDYGCMLRAYRRHIIEAMLQCHERSTFIPILANTFARKTIEIDVAHAEREFGDSKYNFMKLINLMYDLLTCLTTAPLRLLSVIGSVIAVSGFLLAVLLVVLRLIFGAIWAADGVFTLFAILFMFIGAQFVAMGLLGEYIGRIYNDVRARPRYFIQKVVGNKKT--ND---NQEEY-
18119	GC_00000218	core	Pasy_PB68	261	45	51	5	0	0.893842	0.873864	0.88374			COG0399	dTDP-4-amino-4,6-dideoxygalactose transaminase	M	M	MGSFLPFSRPALGDEEIQAVEQVLRSGWITTGPQNHQLEQDFCRMFGCKHAIALTSATAGMHLTLMALGIGPGDEVITPSLTWVSTVNMICLLGAEPVMIDVNRNTLMVDAATVERAITPRTKAIIPVHYAGAPCDLDALRAIAQNAGIPLVEDAAHAVGTRYKNQWVGEQGTAIFSFHAIKNITCAEGGLVATDNNELAERIRCLKFHGLGVDAFDRQIQGRKPQAEVVEPGYKYNLSDIHAAIAVVQLSKLESMNARRRQIVARYSAALKNSPLQMLNVPDYEHLHAHHLFMVRVDKDVCGIDRDTLMECLKEKDIGTGLHFRAAHTQKYYRERFPRLSLPESEWNSATLCSLPLFPEMSDNDVDRVIDALQEILSERRFRVF
139830	GC_00003625	accessoryI	Pasy_PB68	260	16	16	1	0	0.933441	0.979485	0.955909			COG4138	ABC-type cobalamin transport system, ATPase component	H	H	-----MTRQLMTIRQVSVQNRLILLTASVQQGEQIHLIGPNGSGKSTLLACMAGILPYSGKICLQQKCLSEYSSCELARHRAWLSQQVISVPIMPVFQYLQLYLTPPPVNYDDVLSELCSFFKLGTLLETPVGRLSGGEWQRVRLTGVFLQVWSSFNLEGKLLLLDEPTNNLDIAQVAALDLLVKKFCELGGSVVMSGHDLNHSYDRADRIWLLADGQLVADGKPDEVMKENTLSKVFAADIKCVSEKTYKYWRVFLPKYNSV
100291	GC_00002006	accessoryII	Pasy_PB68	259	43	43	1	0	0.865507	0.892671	0.878879			COG4139	ABC-type cobalamin transport system, permease component	H	H	-------------------------------------MQPTHSIAELVIRQRRRDYRFLAILTCLFLFVFFLSLCAGENWIWPDEWFSETGRLFVWQLRFPRVLAVVAVGASLTVAGAIMQALFENPLAEPGLLGISNGAGVVVVFLVLIFHGIVPFWLLSTGAVLGALIVTMILLFFSRKRHLNNARLLLVGVAFGVVSGALMTWMVYFSTSLDLRQLMYWMMGSFSGVDWRQQWLVVALFPLIIWLSSQGKVLNFLSLGETQAHQLGISLYYWRNLFVLSVGLLVGLSVALAGTISFIGLVIPHILRLCGLTDYKALLPACVLTGGYGLLLADLLSRLSLINAEVPIGVVTATLGAPIFIWLLLKVRDWS---
69248	GC_00001313	scg	Pasy_PB68	258	45	45	1	1	0.986037	1	0.99297			COG0776	Bacterial nucleoid DNA-binding protein	L	L	MALTKAEMSENLFEKLGISKRDAKDLVELFFEEVRRSLENGEQVKLSGFGNFDLRDKNQRPGRNPKTGEDIPITARRVVTFRPGQKLKSRVEKATPKE
91388	GC_00001805	scg	Pasy_PB68	257	45	45	1	1	0.914718	0.998744	0.954886			COG0072|COG0073	Phenylalanyl-tRNA synthetase beta subunit|tRNA-binding EMAP/Myf domain	J	J	MKFSELWLREWVNPAISSEELSDQMTMLGLEVDGMEAVAGQFHGVVIGEVVECAQHPNADKLRVTKVNVGCERLLDIVCGAPNCRQGLKVAVATVGAVLPGDFKIKAAKLRGEPSEGMLCSFSELGISEDHDGIIELPTDAPLGIDLREYLKLDDRVIDISITPNRADCLSIIGVARDVAVANKIL-LSEQQIEAVKPTTDAVFPIHVEVTEACPRYLGRVIEKINVKAATPLWMREKLRRGGIRSIDPIVDVTNYVLLELGQPLHAFDLERLNGSITVRMAKQDEMLVLLDGTEAKLSADTLVISDEKQAIAMAGIFGGEHSGVNEETQNILLECAFFSPLAIAGRARCYGLHTDASHRYERGVDPKLQYRAIERATQLLIDICGGEAGPIIDVTDESQLPKLATITLRREKLDRLIGHYVPDEQVGDILTRLGCKVTTQESCWQVVAPSWRFDMEVEEDLVEEVARIYGYNNIPDVPMRADLVMKKHREADLSLKRVKTMLVDRGYQEAITYSFVDPKIQALLHPQQQVLMLPNPISADMSAMRLSLLTGLLTTVVYNQNRQQNRVRLFETGLRFVPDENAEQGICQELMLGGVITGNRFEEHWSQEKQSVDFFDMKGDLEAVLELTGKLSKISFRTDVNPALHPGQSAGIYLENEYIGYIGVVHPELERKLDLNGRTVVFEVLWNKLADCVIPDAKEISRFPSNRRDIAIVVPENVAAEDVLVECKKVGVNHIVGINLFDVYCGKGVAEGHKSLAISFILQDTARTLEEEEIAATVNQCVAVLKQRFQASLRD
94718	GC_00001879	scg	Pasy_PB68	256	45	45	1	1	0.958131	1	0.978618			COG0016	Phenylalanyl-tRNA synthetase alpha subunit	J	J	MPHLAELVAKAKAAVEDAQDVAALDLVRVEYLGKKGHLTLQMSSLRDLPAEERPAAGAVINQAKQEVQEVLNVRKEKLEADVLNARLAAEKIDVSLPGRRMENGGLHPVNRTIERIETFFGELGFSVESGPEVEDDYHNFDALNIPMHHPARADQDTFWFDAKRLLRTQTSGVQIRTMHGQQPPIRIIAPGRVYRNDYDQTHTPMFHQMEGLIIDRDISFTNLKGTLHDFLNNFFEEDLQVRFRPSYFPFTEPGAEVDVMGKDGKWLEVLGCGMVHPNVLRNVGIDPDIYSGFAFGMGMERLTMLRYGVTDLRAFFENDLRFLKQFK
68978	GC_00001307	scg	Pasy_PB68	255	45	45	1	1	0.987205	1	0.993562			COG0292	Ribosomal protein L20	J	J	MARVKRGVVARARHKKILKQAKGYYGARSRVYRVAFQAVIKAGQYAYRDRRQRKRQFRQLWIARINAAARQNGLSYSRFINGLKKASIEIDRKILADIAVFDKVAFAALVEKAKGALV
38527	GC_00000645	core	Pasy_PB68	254	45	46	2	0	0.993421	0.772854	0.869366			COG0291	Ribosomal protein L35	J	J	--------------MPKIKTVRGAAKRFKKTASGGFKRKHANLRHILTKKSTKRKRHLRPKGMVSKGDLG-LVVACLPYA-----------------
62263	GC_00001161	core	Pasy_PB68	253	45	46	2	0	0.960255	0.880892	0.918863			COG0290	Translation initiation factor IF-3	J	J	MGVDLVEISPNAEPPVCRIMDYGKFLYEKSKSIKEQKKKQKVIQVKEIKFRPGTDEGDYQVKLRNLVRFLEDGDKAKITLRFRGREMAHQQIGVEMLNRIRDDLDELAMVESFPSKIEGRQMIMVLAPKKK
18322	GC_00000222	core	Pasy_PB68	252	45	50	4	0	0.939207	0.896636	0.917428			COG0441	Threonyl-tRNA synthetase	J	J	MPVITLPDGSQRQFDRAVSVMDVACDIGPGLAKACIAGRVNGELVDTCELIDSDANLAIITSKDETGLGIIRHSCAHLLGHAIKQLWPDTKMAIGPVIDNGFYYDVDLGRALTQEDIELLEKRMLELAKKDYDVIKKKVSWQEARDTFVARGEDYKVQILDENIDRDDYPGLYNHEEYVDMCRGPHVPNMRFCHHFKLQKVAGAYWRGNSNNKMLQRIYGTAWADKKQLNTYLQRLEEAAKRDHRKIGKQLDLYHMQEEAPGMAFWHNDGWTIFRELETFVRTKLKEYQYQEVKGPFMMDRVMWERTGHWENYNEHMFTTSSENREYCVKPMNCPGHIQIFNQGLKSYRDLPLRMAEFGSCHRNEPSGALHGLMRVRGFTQDDAHIFCTEEQIHREVSNCIKMVYDVYSTFGFEK--IAVKLSTRPEKRIGTEEQWNQAEESLAAALQENGVQFEYQPGEGAFYGPKIEFTLHDCLDRAWQCGTVQLDFSLPGRLGASYVGENNERKVPVMIHRAVLGSLERFIGILTEEYAGFFPTWIAPQQVVVMNITDGQADYVQELAKKFQESGIRAKVDLRNEKIGFKIREHTLRRVPYMLVCGEKEVESGKISVRTRRGKDLGSIDVNEFIEKLLIEIRSRKLHQL----------------EE
154297	GC_00004721	accessoryI	Pasy_PB68	251	9	10	2	0	0.736473	0.867668	0.796706			COG5301	Phage-related tail fibre protein	X	X	#NAME?
2691	GC_00000011	accessoryI	Pasy_PB68	250	16	174	20	0	0.616526	0.679119	0.64631			COG4675	Microcystin-dependent protein (function unknown)	S	S	----------------MSQK-----------------------------NDFKAFSISD-NANVVSQRLYEESKDLLTGFPP-NDVSTHMLNKALHQASTISSIVADFIATES-DNDVLYDGNVEKLTAQLNKALEQKITKKVPDASLTQKDVVQRTNVIGDSDTLAVIKK-----------------------------------------------------------------------------------------------------------------------------------------------------------------------------------------------------AC--------------SGNS-------------------------------------------------------------------------------------------------------------------------NFIA-------------------------------------------------------------------------------------------------------------------------------------------------------------------------------------
5864	GC_00000037	accessoryI	Pasy_PB68	249	30	94	14	0	0.791662	0.63471	0.704551			COG3335|COG3415	Transposase|Transposase	X	X	------------------------------------------------------------------------------------------------------------------------------------------MGIVWRRAAPTLKL--PDPEYHEKMAKIIEALSTCSEKHPVFY--EDEVDIEL----------------------NQKSELAGI----------------------------------------------------------------------------------------------------------------------------------------
84233	GC_00001646	scg	Pasy_PB68	248	45	45	1	1	0.810795	0.962864	0.880311			COG0741	Soluble lytic murein transglycosylase and related regulatory proteins (some contain LysM/invasin domains)	M	M	MKLRF--SVAVLIVLL-VGCAERNPRQTSLGKQLGQQRMLSG-----AVAKFSSNFPPTPFDTFIRQASNRYGVDEALIRAIIQVESGFRPGAVSKSNAIGLMQIKASTAGRDVYRQKGRFGQPTTRELKDPKTNIDLGTAYISILKEQHLAGINNPETLYYATIVAYVNGAGALLRTFSTDRQLAVNKINRMTPDEFYQHVQDNHPAAQAPRYLWKVKNAYRSLTMIE-
88373	GC_00001738	scg	Pasy_PB68	247	45	45	1	1	0.897741	0.990711	0.941938			COG0803	ABC-type Zn uptake system ZnuABC, Zn-binding component ZnuA	P	P	-MKKKLSLFPS--PILGMTLILLSIVLFNQQVFASKKFKVVTTFTIIQDIAQNVAGDAAIVESITKPGAEIHDYQPTPKDIIKSQHADLILWNGLNLERWFERFFENLKDIPAVVITDGILPLPIREGPYNGNPNPHAWMSPTNALVYIENIRKAFVKYDPENAEVYNRNAKAYAEKIAKLDSPLRERLSRIPQDQRWLVTSEGAFSYLAKDYQLKEVYLWPINAEEQGSPQQVRHVIDTVRANKIPVVFSESTISDKPAKQVSKETDARYGGVLYVDSLSGSDGPVPTYIDLLNKTVDTIAKGFNQ
87923	GC_00001728	scg	Pasy_PB68	246	45	45	1	1	0.917859	0.975949	0.946013			COG1121	ABC-type Mn2+/Zn2+ transport system, ATPase component	P	P	-----MNSSN---PFERPHLVVDNATVTYNNGHTAIYDASFSITGGTICALVGINGSGKSTLFKTIMGLVNPSQGKVTLSDMSVKNALKKNIIAYVPQTEEVDWNFPVLVSDVVMMGRYGKMGFLRIPSKKDHQAVDEALERVGLIALRNRQIGELSGGQKKRVFLARALAQEGKVLLLDEPFTGVDVKTENAIIDLLCDLRDEGHLVLVSTHNLGSVPEFCDRVILINRTVLASGPTETTFTQKNLERTFGGVLRHINLSGPELHDDDDPRSLTVITDDERAAVFYGHNHHVPPRQAQQKEKRQP
80318	GC_00001559	scg	Pasy_PB68	245	45	45	1	1	0.95018	0.996167	0.97263			COG1108	ABC-type Mn2+/Zn2+ transport system, permease component	P	P	MIELLLQPFHYNYMVKAIWVSAIVGAVCAFLSAYLMLKGWSLMGDALSHSVVPGVAGAYALGLPYAGGAFFTGMLAALSMTLVRHITRLREDAVIGFIFSTFFAAGLLIVSLNPTSVNVQTIILGNILGIADEDVLQVEIIIAVSFIVLMFIWKDLLVVFFDETHARSIGLSPLRMKIIFFTLLSACTVAALQTVGAILVIAMVVTPGATAYLLTDRFKRLLIIAIAIGSLTSAFGAYLSFFLNGATGGVIVTLQTVIFLLAFFLAPKHGLFASRIRAKKASSALVQETQS-
79733	GC_00001546	scg	Pasy_PB68	244	45	45	1	1	0.8947	0.969378	0.930543			COG1108	ABC-type Mn2+/Zn2+ transport system, permease component	P	P	-MNELIQLITEPFMFPFMQRAIFAAIITGAVCAMLSCYLVLKGWSLMGDAISHAVLPGIVLAFAAGIPLAIGAFLSGIFCAFATGYLKEHSRIKEDTVMGIVFSGMFAFGLVLFARMDTDQHLTHILFGNMLGITKDELNQTLWITCITMVVILLKRKDFMLYCFDPNQARVVGLPIKFLHYGLLCLLAMTIVASLQAVGMILVIAMLISPGIIAFTLCRSFDRMLTVAVIASVSSCVLGTLISFHIDGATGPCIVIVQAIFFTLALAYSQIKLARIK--SKHKTHQ----ISLKISNELNQ
95573	GC_00001898	scg	Pasy_PB68	243	45	45	1	1	0.855754	0.988608	0.917396			COG3001	Fructosamine-3-kinase	G	G	MWQAVNRLLNEHFGVAEIHDKTELIGGDIHQTWRITHGERQIFVKSNQREMLSVFKAESEQLELLARSQTIRVPAIYGIGCDRDYSFLLLEFLILKPFDSHSAYCFGQQLAKLHQWSEQPQFGFDFDNMLATTPQPNSWQRRWHQFYAEKRVGWQLQIAAEKGMIFGDIDNIVQTVSSKLQHHHPQPSLLHGDLWPTNCSSLDDN-SVVFDPACYWGDRECDFAMLPLYPDLPMQIFDGYQSVWPLPASFIERQPIYQLYYLLNRCNLFGGDNFITAQNAIDNILAENGQ
99302	GC_00001983	accessoryII	Pasy_PB68	242	43	43	1	0	0.829314	0.903381	0.864765							-MTYQKAGYIAMMKRILGWVIFIPALVSTTVSVINL-VWQHGIRG----------DGINAVLDDFLKMMAEMVRFNTPFLDFFWKNSPTPDRLVGFTGSTFGFLTIYFLIFIGLAMRASGQRMYRQVKFIRENIEDQLILEKAKGNNGLTREQIESKIKLPHHTLF-SQIYILYIS-----PIIVGVIAYFILEILGW--
83873	GC_00001638	scg	Pasy_PB68	241	45	45	1	1	0.866683	0.895671	0.880939			COG1988	Membrane-bound metal-dependent hydrolase YbcI, DUF457 family	R	R	MTAEGHLLFSVASIMLAHKLEITPEIANGDWLHMLPGALLTALLPDIDHPNSTLGKLFRFISIPIAKLCGHRGFTHSLLALVLGVALFWLKIPEEWPIPADFFHAMIVGYLSHLIADMLTPAGVPLLWPIKIRFRLPVLGKQG--NKKAERFISVLLIVIAIFLPRNI---EYSIFF-YI--------------------DCIKDTLFLML
81263	GC_00001580	scg	Pasy_PB68	240	45	45	1	1	0.909225	0.993614	0.949548			COG1823	L-cystine uptake protein TcyP, sodium:dicarboxylate symporter family	E	E	MDLPLILNVLIFAALLLLLSKTNSHQPSLSKKVLVGLAIGVIFGLALQLIYGPDNATVKESISWFNIVGNGYVQLLQMVIMPLVFASILSAVARLHKASSLGKISFLTIGTLLFTTMIAAFIGIIITNLFGLTAEGLVQGIQETARLSTIENNYIGKVSDLSVPQLILSFIPKNPFADLTGINPTSVISVVIFATFLGVAALQMLKDDHKHGELALVAIDTIQAWTMKLVRLIMRLTPYGVMALMTKVVANSNIHETVKLGSFVIASYIALALMFVIHGVLLSFTGINPVKFFKKIWPVLTFAFTSRSSAASIPLNVETQTLRIGVPESIASFSASFGATIGQNGCAGIYPAMLATMVAPTVGIDPFDPVWIATLVGIVTISSAGVAGVGGGATFAALIVLPAMGLPVTLIALLISVEPLIDMGRTALNVSGSMTAGAITSQLMRQTDTAILNREEEIELNQV
93953	GC_00001862	scg	Pasy_PB68	239	45	45	1	1	0.943317	0.993667	0.967838			COG0501	Zn-dependent protease with chaperone function	O	O	MMRIALFLLTNLAVMLVFGIILSLTGIQGSSVQGLMIMAGLFGFGGAFVSLLMSKWMALRSVGGQVIEQPTNEIEHWLVETVRRQAEQVNIAMPQVAIYAAPDINAFATGARRNASLVAVSTGLLDNMSRAEAEAVIAHEISHIANGDMVTMTLLQGIVNTFVIFISRLLAQAVSSFLSGNNEN-EEEGNSGNPIVYMVVSMVLEIVFGILASIITMWFSRYREFHADAGSAKLVGREKMIAALQRLKTSYEPQEEGSMMAFCINGKSKTFSELFMSHPPLDKRIEALRSGQYLNK
86483	GC_00001696	scg	Pasy_PB68	238	45	45	1	1	0.855896	0.92532	0.889255			COG0793	C-terminal processing protease CtpA/Prc, contains a PDZ domain	O	O	MNKFVRLAFVLGVSIFGTCYANT---------------------------------------------------------------NSPAAVPVRIKQLPILEQEPQHSTVSERVTSRFIRSHYRQFNLDGDFSAKIFDRYLNILDYSHNILLASDVTQYADKKKLLGQELESGNLEIPYDLFNLLQKRRFERYQYALSRLEQPMNFDGNDTIDIDRSKAPWPQSVEELNRLWDAKVKYDWLNLKLTG-KDDKEIKEVLIKRYQFALKRLTQSQSEDVFQLIMTAFAREIDPHTNYLSPRNTEQFNSEMSLSLEGIGAVLQIDDDYTVINSMVAGGPAAKSKALKVGDKIIGVGQSGKSMVDIIGWRLDDVVALIKGPKGSKVRLEVISDTKGAKPRTITLTREQIRLEDRAVKMSVKTIGKEKVGVLDIPGFYVGLTDNVKTQLQKLTKQHVSAIVIDLRSNGGGALTEAVSLSGLFLPSGPIVQVRDNNGKIRQDSDTDEVVYYKGPLVVLVDRFSASASEIFAAAMQDYGRALVVGEPTFGKGTVQQYRSLSRIYDQMMRPDWPSLGSVQYTIQKFYRVNGGSTQRKGVTPDIVMPTGVDPAETGESFEDNALPWDSIPPARYTGSKVIAALVPQLNVAHNARIAGDPEFKYINEDIARYKAMKERKNIVSLNYAQREKENKEDDALKLNRINDRFKREGKKPLASLDDLPKDYQGPDPYLDESVKIALDLAHQPTEKVLAQSK
83063	GC_00001620	scg	Pasy_PB68	237	45	45	1	1	0.892589	0.949878	0.920343			COG3109	sRNA-binding protein	T	T	MENQPKLNSSKEIIAFLAERFPLCFVAEGEARPLKIGIFQDIVERIQDEECLSKTQLRSALRLYTSSWRYLYGVKEGAQRVDLDGNSCGELEAEHIEHALQQLTEAKARVQSQRAEQRAKKREAENTAAGEKNDRPATKKPTPRRRANNT-EGEKR--QPRQQ-NRPQKQARKPAANKLS--------QPASTQIADVSLLKIGQEIKVRVGKSSMDASVLEIAKDGVRVQLPSGLAMIVRAEHLQF
72083	GC_00001376	scg	Pasy_PB68	236	45	45	1	1	0.849752	0.99867	0.918212			COG1956	GAF domain-containing protein, putative methionine-R-sulfoxide reductase	T|V	T|V	MNKNEFYRDLVGDLKALLSGEYDLIATLANASALLYERLHDVNWAGFYLIDGDTLVLGPFQGKVACVRIPVGKGVCGTAVSEKRIQRVNDVHEFPGHIACDAASNAEIVLPLIVNDRIIGVLDIDSVIFHRFDEEDEFGLQALIDGLCAHLEQCVVPKYVELNVT
138278	GC_00003528	accessoryI	Pasy_PB68	235	16	16	1	0	0.964201	1	0.981774							MNQTKLRISSYEIDDAILSQPSAGDDTTISIPCNSDRELCMQLDGWDEHTSIPALLNDKQILLYRKHYDRQNHAWVMRVV
81038	GC_00001575	scg	Pasy_PB68	234	45	45	1	1	0.801891	0.830873	0.816125							------------------MKRLFLLLSLLCLSFQNVAAPIETVSKLQFGDKWAFTREEVMLNCRANKALFVINPSTLVQYPLNDIATEMVRAGKVNAKSLDIILLDDSKNPAQKMSIKPFQRAALALCGRK------------
85538	GC_00001675	scg	Pasy_PB68	233	45	45	1	1	0.795037	0.859382	0.825958			COG1276	Putative copper export protein	P	P	#NAME?
71498	GC_00001363	scg	Pasy_PB68	232	45	45	1	1	0.85298	0.804947	0.828268			COG2372	Copper-binding protein CopC (methionine-rich)	P	P	#NAME?
76313	GC_00001470	scg	Pasy_PB68	231	45	45	1	1	0.887353	0.977276	0.930146			COG1528	Ferritin	P	P	MLNQEMVNKLNEQMNLEFYSANLYLQMSAWCSDKGLAGAAAFFKSHSQEEMQHMHRLFDYLSDTGAMPRLGQINAPSADYKSISDVLQQTYDHEKSITAEINKLAHLAITTQDYSTFNFLQWYVAEQHEEEKLFKSILDKLSMVGEDGKALFLLDKDLKGLAGADPI----
130567	GC_00003076	accessoryI	Pasy_PB68	230	11	19	5	0	0.586609	0.634614	0.609668			COG3676	Transposase and inactivated derivatives	X	X	MRKSRISQYKQKRLQELFVXXXXXXXXXXXXXXXXXXXXXXXXXXXXX-------------------------------------------------------------------------------------------------------------------------------XXXXXGIPKEHFELFLKECEWRFNTPGVKDQL--HILKQIVKGKI
77528	GC_00001497	scg	Pasy_PB68	229	45	45	1	1	0.868723	0.987485	0.924305							#NAME?
88148	GC_00001733	scg	Pasy_PB68	228	45	45	1	1	0.894065	0.957727	0.924802			COG0596	Pimeloyl-ACP methyl ester carboxylesterase	R|H	R|H	------------MSKLRKLYPACEAYRSGYLDTGDGHQVYWELCGNPEGKPAVFIHGGPGGGIASYHRRLFDPKKYHVMLFDQRGCGRSKPHASLENNTTWHLVEDIECLRQLMGVEKWLVFGGSWGSTLSLVYAQTYPQRVSELILRGIFLLRQQELYWYYQDGASNFFPDKWQRTISILSEEERKDVISAYNKRLTSDNRQIQLEAARLWSLWEGETVTLLPSDSVESFTEDEFALAFARIENHYFMNGGFMNEDQQLLNNIDAIRNIPAVIIHGRYDMACRVQNAWDLAQAWPEAELHIIEGAGHSFDEPGILHQLIGATDKFAEQ-
90353	GC_00001782	scg	Pasy_PB68	227	45	45	1	1	0.792903	0.986229	0.879062							MKACHIINRVGLSSAALLFTISFTVF-AVPESKRVDKFISCDNLTKSQIAAQVKRDFLQNRINRWLEDRKQLGTSTPVAWINVENITADKDVLGVPLTVRGSKRDKDYRVIVDCQQNTISYNELK
86978	GC_00001707	scg	Pasy_PB68	226	45	45	1	1	0.850725	0.973786	0.908105			COG3140	Uncharacterized conserved protein YoaH, UPF0181 family	S	S	MFSGMPTLSHQEQQLAVEKIQQLMAEGMSSGEAIALVAQELREKHRGQEQVNVVFDD----
33974	GC_00000548	core	Pasy_PB68	225	45	47	2	0	0.843505	0.848681	0.846085			COG0147	Anthranilate/para-aminobenzoate synthases component I	E|H	E|H	-----------------------MMNTSLQKRQLPYQSDVAINYFAPISNQPWAMLLHSGSANHAHNRFDILVAEPLITLLCHGKSTEINEHGTNYITEEDPFYLLKTQLENLNLTAKFNPNLPFQGGALGQWGYDLGRRIEKLPSQAKNELSFPDMAIGIYDWALIVDHHKKKVTLLSHSDVNARLNWLMS---HKNSSETTFTLTSEWQSNMSAEQYNEKIRRIHNYLLEGDCYQVNLSQRFCADYQGNEWLAFTKLNEKNRAPFSAFIRLPENSMISVSPERFLFLENNQIQTRPIKGTLPRLNDAEKDALQAEKLATSKKDRAENLMIVDLLRNDIGRVATPGSVKVPELFIVEQFPAVHHLVSTITATLPNEQHATDLLRACFPGGSITGAPKIRAMEIIEELEPHRRHGYCGSIGYISFCGTMDSNITIRTLLTEKGKIYCWAGGGIIADSIAEKEYQETFDKLNCILPPLGKIKPI
76628	GC_00001477	scg	Pasy_PB68	224	45	45	1	1	0.822421	0.991712	0.899168			COG0494	8-oxo-dGTP pyrophosphatase MutT and related house-cleaning NTP pyrophosphohydrolases, NUDIX family	V	V	MILLSDFINRFQLQRPSHPKRPANNRRHAAVLLPIIRKPKPTLLLTQRSTTLRSHSGQVAFPGGAADPEDKSIIATALREAEEEVNIPHHKVQVLGQLMPLDSISGYLVTPIIGLLPPELSFHRNPTEVSSIFEVPLSEALSLSSYHYLDVNRRGQQHRIYFYWYQGRLIWGLTAAIIHQLAQQVQT--
73073	GC_00001398	scg	Pasy_PB68	223	45	45	1	1	0.970002	1	0.984772			COG1760	L-serine deaminase	E	E	MISVFDMFKVGIGPSSSHTVGPMKAGKQFVDDLVNQGLMPSITRVAVDVYGSLSLTGKGHHTDIAIIMGLAGNLPATVDIDSIPGFIRDVEQTQRIKLANGLHEVDFPRDSGMVFRSDNLSLHENGMQIHAFAGDKKVYSKTYYSIGGGFIVDEEHFGKPSQDTKPVSYPYSSAKELLMNCNKTGLSISGLMMKNELDLHSQEEINAYFADVWDTMQACIERGLNTEGVLPGPLRVPRRAAALHRMLTASNNLSNDPMNVVDLVNMFALAVNEENAAGGRVVTAPTNGACGIVPAVLAYYNHCIEPVTPELYIRYFLASGAIGILYKMNASISGAEVGCQGEVGVACSMAAAGLTELLGGSAEQVCIAAEIGMEHNLGLTCDPVAGQVQVPCIERNAIASVKAINAARMALRRTSEPRVSLDKVIETMYETGKDMNAKYRETSRGGLAIKVQCD
94808	GC_00001881	scg	Pasy_PB68	222	45	45	1	1	0.900656	0.854738	0.877096			COG2893|COG3444	Phosphotransferase system, mannose/fructose-specific component IIA|Phosphotransferase system, mannose/fructose/N-acetylgalactosamine-specific component IIB	G	G	------------------------------MIGTHGAAAEQLLHTAEMLIGEQENVSYIDFVPGENADTLFEKYNSKLAKLNIEKGVLFFVDTWGGSPFNAANRIAVDKENYEIITGVNVPMLVEAFMCRDDNPSLEELVSVALETGKEGIRALK-----TEEPQKVEPAK-P-VTPVAAFT---S-------------AP--STGGHMKIALARIDDRLIHGQVATRWTKETNVKRIIVVSDEVATDTVRSTLLKQVAPPGISAHVVDVAKCIRVYNNPKYANERVMLLFTNPTDVLRLVENGVNITSVNIGGMAYRQGKTQVNNAISVDETDIEAFKKLDERGIELEARKVASDTRLQMMDLIQKVKNEN-----
75143	GC_00001444	scg	Pasy_PB68	221	45	45	1	1	0.9224	0.99395	0.956839			COG3715	Phosphotransferase system, mannose/fructose/N-acetylgalactosamine-specific component IIC	G	G	MEITVVQISLIFIVACIAGMDSILDEFQFHRPLVACTLIGIILGDMTTGVIIGGTLEMIALGWMNIGAAIAPDAALASIISTILVIAGGRDIGEGIALAIPLAAAGQVLTIIVRTITVAFQHAADNAADHGNLRAISFIHLSALLLQAMRIAIPALIVALSVGTNEVQQLLASIPEVVTNGLNIAGGMIVVVGYAMVINMMRAGYLMPFFYLGFVTAAFTEFNLVALGIIGIVMAVLYIQLSPKYNKSQVVTAAPGHTNNDLDNELD
77483	GC_00001496	scg	Pasy_PB68	220	45	45	1	1	0.914204	0.977567	0.944824			COG3716	Phosphotransferase system, mannose/fructose/N-acetylgalactosamine-specific component IID	G	G	MLDTTKTTAQTADQKKLTPSDIRGVFLRSNVFQGSWNFERMQALGFCFSMVPALRRLYPENTDERKQAIKRHLEFFNTHPYVVAPVLGVTMAMEEQRANGATIDDGAINGIKVGLMGPLAGVGDPIFWGTVRPVFAALGAGLAMSGSWLGPVLFFFLFNLVRLLVLYSGISYGYKKGINIVQDMGGGFLQKMTEGASILGLFVMGALVNKWTKVNIPLVVSEIPNQQTGEKTITTVQNILDQLMPGLVPLLLTFACMWLLRHKVNALWIIIGFFILGIIGARFGFLGL--
56651	GC_00001039	core	Pasy_PB68	219	45	46	2	0	0.816429	0.95768	0.881432			COG4811	Uncharacterized membrane protein YobD, UPF0266 family	S	S	MGLNDMVLVGLIVLMLIFAIYDEFVVNLLKGKTYLQIKLKRKHRIDAFIFIILILIVVYNNITSHGSRLTTYLLLFTILVTIYIAYIRSPKLLFKSNGFFYVNMFVSYDRIKTINLSEDGILVIGLENKKLYISVYQLDDLERIYKFLIENR
75908	GC_00001461	scg	Pasy_PB68	218	45	45	1	1	0.881339	0.966235	0.921836			COG1971	Putative Mn2+ efflux pump MntP	P	P	MNLYATLILALALSMDAFVVAISKGAALHRPHFREAIRTGLIFGVVEACTPLIGWFIGLYTSQYIMEWDHWIAFTLLFILGGRMITDSFKASQEEKCE--PPC-----RHNSMVLITTAIATSLDAMAIGFGLAFLQVNIVHTAMAIGMMTMIMATLGMLIGRYIGPLLGKRAELIGGLTLIAIGFNILFEHLELFMYAK
92153	GC_00001822	scg	Pasy_PB68	217	45	45	1	1	0.839418	0.846291	0.842841			COG2226	Ubiquinone/menaquinone biosynthesis C-methylase UbiE	H	H	------------------------------------------------------------MSYQCPLCHQSLLLTRQQWLCENNHQFDCAKEGYVNLMPVQHKRSKEPGDSPEMMQSRRAFLDAGHYQPLQQQVSELLEKYLPENAESLLDIGCGEGYYTASVEAQLSKNRNLKIYGLDVAKIAVRYGAKRYSEVSFCVASSHRLPFADKSLSGVLRIYAPCKAEELARVVKSQGIVLTVTPGPRHLYQLKELIYQDIHLHPLKTEQLAGFELITDESLSYLMKLDGVQAYHLLQMTPFAWRATEDVKKGLADKALFECETDFILRIYQRLK-
145202	GC_00003977	accessoryI	Pasy_PB68	216	14	14	1	0	0.88482	0.947089	0.914897							MNIFIQYFNKLRSISPKFDIMPNTNYFDLIPQKSDVDTLADDLDKVRADFAVILKQFNDEIILSTGKETIYDQKNKQKTSENN
168127	GC_00006541	accessoryI	Pasy_PB68	215	5	5	1	0	0.828556	0.868482	0.848049							#NAME?
5275	GC_00000031	accessoryI	Pasy_PB68	214	16	100	24	0	0.927987	0.640264	0.757732			COG3335|COG3415	Transposase|Transposase	X	X	-------------------------------------------------MIAQALRLHQTTVDRHISDYLNHGKLKSDNGGSIVYFPENKLIF---------------------------------------------------------------------------------------------------------------------------------------------------------------------------------------------------------------------------------------------------------------
107349	GC_00002188	accessoryI	Pasy_PB68	213	17	35	6	0	0.851613	0.731929	0.787248							MSRSQYTPEQKQHHVTQWRHSGLT---------------------------------------------------------------------RKQY-------CEQHQLS-----------FSSFRD-----------------------------------------------------------------------------------------------------------------------------------
119580	GC_00002590	accessoryI	Pasy_PB68	212	18	27	5	0	0.913768	0.739662	0.817548			COG3436	Transposase	X	X	---------------MRRGIDALTQHLEG-LNLRWQDEAAFVFCNKARSRLKVLPWDRHGVWLCTRRLHRAHFVWPKQGERSWVMTPAQFDWLIRGIHWQQ----------------VE-----GDD---------LSGWRS-
183998	GC_00012139	singletons	Pasy_PB68	211	1	1	1	0	1	1	1			COG2161	Antitoxin component YafN of the YafNO toxin-antitoxin module, PHD/YefM family	V	V	MRTISYSEARQNLSATMVKTVEDHAPILITRQNGESCVLISLEEYNSLEETAYLLRSPVNARRLSDSIESLKAGRGIEKDIIE
129659	GC_00003029	accessoryI	Pasy_PB68	210	18	20	2	0	0.811048	0.988235	0.890918			COG4115	Toxin component of the Txe-Axe toxin-antitoxin module, Txe/YoeB family	V	V	MKLTWSEEAWDDYLYWQETDKRLVKKINDLIKDIRRTPFEGKGKPEPLKHNLSGFWSRRITEEHRLVYAITADTIQIAACRYHY-
1600	GC_00000006	accessoryI	Pasy_PB68	209	39	235	20	0	0.829428	0.617575	0.707993			COG3039	Transposase and inactivated derivatives, IS5 family	X	X	#NAME?
184786	GC_00012927	singletons	Pasy_PB68	208	1	1	1	0	1	1	1							MSIIYHYCSPDSFFSIIQNQRLWLSSMDHMNDYMEKKWFYAALNNYLSRNLDPNCFNQLITHLESNMSIGTPFACCLSKSGDILSQWRAYAKDGFGVSIGFNRAKLNIHNGIIGNSIDPKCRLTLNDVDYMDIPEINCLVEPILSKYSFIKKYYMNEIVTSSGFSRYDKCIYKLISNIIHLNTITKNPAFKEEKEVRLVYQTLGIERYEYPESSSIKDLKYRISNDQLTSYYEFTFPKHAISEITLGPKSKFKENDIINFLQYNGFNHRIKILKSKASYGS
155667	GC_00004858	accessoryI	Pasy_PB68	207	5	10	5	0	0.899173	0.668678	0.766982							#NAME?
73883	GC_00001416	scg	Pasy_PB68	206	45	45	1	1	0.94094	1	0.969571			COG0518|COG0519	GMP synthase - Glutamine amidotransferase domain|GMP synthase, PP-ATPase domain/subunit	F	F	MTTNIHQHRILILDFGSQYTQLIARRIREIGVYCELWAWDVTEEQIREFNPSGIILSGGPESTTAQGSPRAPEYVFNAGVPVLGVCYGMQTMSVQFGGKVEDSTEREFGYAQVEIKAESALFRGIQDSLNEQGQPLLDVWMSHGDKVTSIPADFITIASTDTCPFAIIANEEKRFYGVQFHPEVTHTHQGQHILERFVLDICQCEALWTPASIIEDTVVRLREQVGEDHVILGLSGGVDSSVTALLLHRAIGKRLTCVFVDNGLLRLNEADQVMEMFAGKFGLNIVHVPAEDRFLAALAGINDPEEKRKTIGRVFVEVFDEEASKQTQVKWLAQGTIYPDVIESAASATGKAHVIKSHHNVGGLPEEMKLGLVEPLKELFKDEVRKIGLELGLPSDMLNRHPFPGPGLGVRVLGEVKKEYCDLLRRADAIFIEELHKADLYNKVSQAFTVFLPVRSVGVMGDGRKYDWVVSLRAVETIDFMTAHWAHLPYDFLGRVSNRIINEVNGISRVVYDVSGKPPATIEWE
87968	GC_00001729	scg	Pasy_PB68	205	45	45	1	1	0.966183	0.928914	0.947182			COG0516|COG0517|COG2070	IMP dehydrogenase/GMP reductase|CBS domain|NAD(P)H-dependent flavin oxidoreductase YrpB, nitropropane dioxygenase family	R|F|T	R|F|T	-----------------MLEATDYVLYNAAAIFYPLNFQQLGEILLMLRIKKEALTFDDVLLVPAHSTVLPNTADLSTQLTSTIRLNVPMLSAAMDTVTESALAIALAQEGGMGFIHKNMSIERQAEEVSRVKKHESGVVTDPVTVTPKTTLREVKGLTERNGFAGYPVVTEGNELVGIITGRDVRFVTDLDQPVTAVMTPKERLVTVKEGEAREVVLQKMHEKRVEKALVVDENFHLLGMITVKDFQKAERKPNACKDERGRLRVGAAVGAGAGNEERVDALVAAGIDVLLIDSSHGHSEGVLQRIRETRAKYPNLQIIGGNVATGEGAKALVEAGVNAVKVGIGPGSICTTRIVTGVGVPQITAISDAVAALEGTGIPVIADGGIRFSGDIAKAIAAGAACVMVGSMFAGTEESPGEIELYQGRSFKSYRGMGSLGAMSKGSSDRYFQTDNAADKLVPEGIEGRVAYKGLLKNIVHQQMGGLRSCMGLTGCGTIEELRTKAEFVRISGAGIQESHVHDVTITKESPNYRLGL
46531	GC_00000819	core	Pasy_PB68	204	45	46	2	0	0.890096	0.957454	0.922547			COG1570	Exonuclease VII, large subunit	L	L	-------MSLPLNTGIFSVSRLNQTVRQLLEMEMGRIWLSAEISNFSQPSSGHWYFTLKDERAQVRAAMFRNSNQRVTFRPQNGQQVLVRAAITLYEPRGDYQLIVESMQPAGDGLLQQQFELLKQKLNDEGLFDQRYKKNLPSPAQQLGVITSASGAALHDILNILKRRDPSLPIIIYPTAVQGTEAPLQIIQAIELANKRQECDVLIVGRGGGSLEDLWSFNDEHVARAIFHSDIPIVSAVGHETDVTIADFVADLRAPTPSAAAELVSRNQLELLRQIQSQQQQLEMAMDYFFAQKQRVFSLVSHRLQQQHPHLRLARQQNLLVSLRQRLTDSLRRHLRQSDLAYEKLQQRLWHSEPGQQIRQYSQQIQQQDFRLKQAIERQLSRSREKFAVSCSRMEAVSPLATLARGYSISETSDGKLLKQTKQVHVGDALRTRLQDGWVESEIIKVKKERQKRRANQE
28033	GC_00000422	accessoryII	Pasy_PB68	203	43	48	3	0	0.775258	0.822238	0.798057			COG1629|COG4774	Outer membrane receptor proteins, mostly Fe transport|Outer membrane receptor for monomeric catechols	P	P	#NAME?
28273	GC_00000427	core	Pasy_PB68	202	45	48	3	0	0.857544	0.862567	0.860049			COG1770	Protease II	E	E	MLRQQSQFALKI----------------------KGLLVTFLLSGW----------LSSAAAEEE------IMPPKA-----MKQPHQMTIHGDTRTDDYYWMRDDNRQDQKIIDHLIAENKYTEQMLKSGEQLRDTLYEEMIGRMKQDDQSVPYAYNGYIYRTVYEAGKDFPIYQRKPVDNSLDWQILVDGNERAKGHEYYQLSNFAITPDNKRIAIAEDTQGRRNYQISFKEIGDKQWN-----NGVINNTSGNIVWANDNSTLFYVRRHAQTLLPYQVFRHQYGTNTTEDQKVYQEEDERFYLGLSKSSSRDYIMLSITSTSTSEYLLIDANKPQAELQVFSPRQEGREYYVDHFRNHFYIRSNHENETYGFYQTDAINTPWKTVIAPQQDSDLEDFVLFNNWLVVLERTKGLPTIRQINWETQQEKQIKFDDPSYMAWIDYNPEPDTDFVRYGYSSMTTPSSTFQWNMRTGERELLKQQEVKGFDKHNYESQRIWVNTRDGVEVPVSLVYRKSLFEKGHNPILIYGYGAYGASMDPAFSSPRLSLLDRGFVYALVHVRGGGELGKQWYLQGKVENKMNSFNDFIDVTRELIAQKYGDSKRVYAMGGSAGGLLMGAVINQAPELYRGVVAQVPFVDAVTTMLDPSIPLTIGEYEEWGNPENKEDYFRIKSYSPYDNIKPQRYPNLLVTSGFHDSQVQYWEPAKWVAKLRDIKKGDSVLLLETNMNAGHGGKSGRFNRLKDTALDYSFILMLDDAKKYFPQLKDN
27985	GC_00000421	core	Pasy_PB68	201	45	48	2	0	0.785055	0.916838	0.845844			COG0810	Periplasmic protein TonB, links inner and outer membranes	M	M	MLTL-THPVFQTSHFKKG--LVFAIAAHLIWAGWIIYQPKEISVNELMPPPAVMMELSLLTEAIHQVQKQPIGIEQQLSVASRQQESAINEVKAPELIKDEQAQILVHEPKKQK-KNHEEPKKTPPVKRQQVEEQESEKSQSSAASVSSTATSANLTSRVAASYDSDSDAVVDADAAWRAEVIGHLNRYKRYPEDAQRRNRIGRPTVRFTIDKQGYVTNSVLVHRSGTHSLDREAKQVLARAQPLPAPPDIILNGGEITIELPIDFSLIN---
84413	GC_00001650	accessoryII	Pasy_PB68	200	44	45	2	0	0.763099	0.940719	0.842651			COG3016	Uncharacterized iron-regulated protein	S	S	------MKLFTAVKFFLITCGLL----LLSGCVSV------QQKPTLQILSPELTQQEAIIDLKTGNVLTPDELINRLASHQRIVVGEKHDNPYHHQIELWLVQQLLLKREHGSVLLEMITPDQQETVNKVKSWLQTKPTVRESRIKDLLAWHVGWPWELYGGLVMELMYQPYPLLAANLARSEIKAAYSNPPVLQGNISVAENVKSKIAATIKDAHGG-EITEQQLSAMTTIQQMRDRRMAEQLLKAPVPATLIVGGYHATKVMGVPLHIKDLSPREDFVVLIISEKTNVLDSQHADYVWYTPVKKP----
56881	GC_00001044	core	Pasy_PB68	199	45	46	2	0	0.954336	0.945983	0.950141			COG0280|COG0281	Phosphotransacetylase|Malic enzyme	C	C	----------------------------------------------MDEKLKQSALDFHQFPQPGKIMVTPTKPLTTQRDLALAYSPGVAAPCLEIAEDPLAAYKYTARGNLVAVISNGSAVLGLGNIGALAGKPVMEGKGVLFKKFSGIDVFDIEVDESDPDKLIDIIAALEPTFGGINLEDIKAPECFYIEQKLREKMNIPVFHDDQHGTAIICTAAVLNGLRIMKKEISEVRLVVSGAGAASIACMNLLVALGLKRENIVVCDSKGVIYRGRDENMEGTKATYAIEDNGSRTLGDVIPGADIFLGCSGPGVLTQDMVKTMAKDPLIMALANPEPEILPPLAKQVRPDAIICTGRSDYPNQVNNVLCFPFIFRGALDVGATTINEEMKLACVHAIADLALAEQSEEVASAYNDQDLFFGPEYIIPKPFDPRLIVKIAPAVAKAAMDSGVATRPIKDFSAYIEKLNEFVYKTNLFMKPIFSQAKKAKKRIVLAEGEEVRVLHATQELVSLGLAHPILIGRPSVIEKRIQKLGLHIEAGKDFEVVNNENDPRFKEYWQEYHNIMKRRGISPEQARRAVIGNPTLIGAIMVLRGEADGLICGTVGSYSEHYDVVRDVFGFREGVHTAGAMNALMLPSGNTFIADTYVNHDPTPEQLAEITLMAAETIRRFGLEPKVALLSHSSFGSTDCPSAQKMRQTLALVNQMSPSLEIDGEMHGDAALVESIRRDIMPDSPLKGAANLLIMPNMESARISYNLLRVTSSEGVTVGPVLMGVSKPVHILTPIASVRRIINMVALAAVEAQTHPL
39171	GC_00000659	core	Pasy_PB68	198	45	46	2	0	0.878319	1	0.935218			COG2197	DNA-binding response regulator, NarL/FixJ family, contains REC and HTH domains	T|K	T|K	MYNHSVMIVDDHPLIRHGLKQIVELDRALTVTAEADNGEEAINIACKLKPDVIMIDLNMNGLSGVDTIKSIRRKGINSYVLVLSVSDDRNDVYAAIDAGANGYLLKDSDLDSLLSSIRHAARGQTVFSEKIYQHLANRHKHVDPLSELTKRELDVLKEVSSGMTNKEVADVLFISEETVKVHIRNLLKKLNVRSRLAATIMYLQHRKNGIA
51637	GC_00000930	core	Pasy_PB68	197	45	46	2	0	0.819359	0.73074	0.772516			COG1393	Arsenate reductase and related proteins, glutaredoxin family	P	P	MIFVEHNNLRETNQLTKPSLNISGNKNQDTVWIKLAFSSIMFRYLTFFRDLLFMS------DKPSHSAFTLYGIKNCDTIKKARHWLEEQKIAYLFHDYRVDGLNEALLQSFIDKLGWESLINTRGTTWRKLTDQQRAAINNADVAKALMLEQPAIIKRPLLIS--------------------AKGNCLLGYNADKYQQFFAGAL-----------
66679	GC_00001257	core	Pasy_PB68	196	45	46	2	0	0.873637	0.988984	0.927739			COG0624	Acetylornithine deacetylase/Succinyl-diaminopimelate desuccinylase or related deacylase	E	E	----------------------------MISRLQALGFTIERMPFGDTNNFWAYRGIGSTLAFAGHTDVVPAGDESQWEYPPFEPTIRNGLLYGRGAADMKGSLAAMVVAAERFVTSYPNHNGRLAFLITSDEEAKATDGTVKVVQALMSRNEQLDYCLIGEPSSQYRLGDMVKNGRRGSLTANLTVHGIQGHVAYPHLADNPIHRAIPALQELVSTRWDEGNEFFPATSMQIANIHAGTGSHNVIPGNLQVQFNFRFSTELTDSQIRERVETILKNHDLDYAIEWILPGEPFLTAKGELVDAVVQAIDHYCGYQPELSTSGGTSDGRFIARMGAQVVELGPINSTIHKVNESVSAADLQQLSRIYQRVMEQLIQ---
67369	GC_00001272	core	Pasy_PB68	195	45	46	2	0	0.810999	0.965648	0.881592			COG1876	LD-carboxypeptidase LdcB, LAS superfamily	M	M	MTTASILTGLTTEHLVPLSGNHQLQPEAARAFLSMQQAAASAGFNLQPASTFRDFQRQQTIWNGKFRGKRPVLDENSQPMDITQLTEGELCKAILRWSALPGASRHHWGTELDIYDPTMLSENQKLQLEPWEYEKGGYFEPLTHWLTENMPHFNFYRPFISHNG-GIAAEPWHISYWPLSEQLEKLLTEQILLDVWQQHDIAGIGWLSVNLPYLFENYLRIPQETTRCSG-
64011	GC_00001199	core	Pasy_PB68	194	45	46	2	0	0.827913	0.740942	0.782017							------------MQWLA-DYWWIILVLLVGVLLNAIKELRRLDVKKFLDNKPELPPHRDLNDKWD-DEDDWPQKKQ-----------------------------
66725	GC_00001258	core	Pasy_PB68	193	45	46	2	0	0.772637	0.854232	0.811389			COG1444	tRNA(Met) C34 N-acetyltransferase TmcA	J	J	#NAME?
41931	GC_00000719	core	Pasy_PB68	192	45	46	2	0	0.940734	0.951658	0.946165			COG2707	Uncharacterized membrane protein, DUF441 family	S	S	#NAME?
136182	GC_00003397	accessoryI	Pasy_PB68	191	16	16	1	0	0.961555	0.99648	0.978706			COG0535	Radical SAM superfamily enzyme, MoaA/NifB/PqqE/SkfB family	R	R	MSCFPSGYWEKYPNTATVITTYTCNAACKECCFECNPSVKARLSLDEIKQFITHSKANFPGLKLVVFSGGECFLLGKDLIEAIHFASEHGLLTRCVTNGYWGKNREKAQKIAQDLTDAGITEINISTGKDHSEWVPIDNVVAATEALAGQNITTLITVEQDTADSAIATQITQNPIIKRLKEQNKISLQRNTWMPFYDTSEERKNVPNRDQQLTKGCDQVFENIVLTPHGEISACCGLTLEHIPEMKLGRLQGGDLAQLFKGQEEDFMKVWLRTEGPYKILEKYRPQDSNINLEKIVHPCQACAYLHKDKRTRQNLLDNYHEEIIPVIKKFNAKERLNLLIYQSTAENTVDSI--
134412	GC_00003292	accessoryI	Pasy_PB68	190	16	17	2	0	0.932082	0.986898	0.958707							MKRRTFIGVAAGVTIGSIIPTVNAKANSNRLFGVPRSLLSQGGVEENKLRLSMSNAKLPVEVWEEIITYNRFWETIKQQPELALEYRASPEKVLNEFGIDKDIVSPGSAEELLLFITYDKDLMNAVKTNDYEELFSRLKTYGLNKRKSSLRNRINYYLSQDANLVAHFKDYIP---LEQPDSPPLIRLKEILEPVNNKDDTS-----LTAGADLVAAINMAVVVTVQTSTTVNVSTTTSVSAFVLVTTLTKIAGKHMVNYRPQINHEDISVNAASLHLARIYNNRAMVDTLVREAIRKEVMACLFAAQKCGYINLPTTRAERKEVIHLFTKLSLDMMIT
188994	GC_00017135	singletons	Pasy_PB68	189	1	1	1	0	1	1	1							MKRRTFIGIAAGAAIDSVIPTFNAGTDSTRLFGVPRSLLSPGGVEENKLRLSMSNTKFPVEVWEEIITCNRFWETIKQQPEATVNVAAYLRLAVQTAVTVCMANYLPQINHSDLSTSTASFHLVSLYNNQQIVDTLAKEAILREITACLFAAQKCGYINLPATR
138214	GC_00003524	accessoryI	Pasy_PB68	188	16	16	1	0	0.939719	1	0.968923							MSNIVGLNPDLKVILMNVAMFVLIALVFLPVPYWLNSSNPNKLVAGITTTLLVIITLFVSYQLLSNKAVVKEGKLLMKSGVYSHEWTISSLRREEGVSLNDFHRSNGIHIIHYSSGYYQKKRNKYFILRTSKRPLVCFSAEGNIGLCIDESVFEKIKIELQNKI
144965	GC_00003960	accessoryI	Pasy_PB68	187	14	14	1	0	0.958604	0.92533	0.941673			COG0577	ABC-type antimicrobial peptide transport system, permease component	V	V	------------------------------------------------------------------------------------------------------------------------------------------------------------------------------------------------------------------------------------------------------------------------------------------------------------------MNTILISVRERRRELGIRLAVEAGYSDIFYQFLTEAFLISLLISPLGLLLSFIGFEILSLFDSSIGFSFYSFLLASFSACFITMVFGVYKVRT-------------
121826	GC_00002676	accessoryI	Pasy_PB68	186	17	25	2	0	0.840912	0.986001	0.907695			COG1132	ABC-type multidrug transport system, ATPase and permease component	V	V	MTISTVSTKPKMLSALTDLVKKFAPLYFITMFVWTLMHGFPLLIGYLISKLLDSAINEPTNPTVWWLLSSAIAVMVLRSLVLFMGLSLDFTLIFKVSAYLKERVLRGVSHCSHNQRHAFSQGDILNRIRDDSDEIAEFLSWTSDFIYRALLLIIALVVLINTDPITTLALMPMIVGLWVGAILKRKVGNLQESKRQSQGDIAGQITDVLTGIRDLRLSNKIEGQIERLSQKFVSRRAIQAKHQVFTDLLSGLFKNIVIVGTSAVLLIVSKRIVDGSFTVGNLALFLTYIGWISEQIFFFGRSIANYKNADVCYERIKQLLA----DKKDTKEYEQG---EVLHKLSVNHLAYSNIQHPVSFEATTNQVVGIVGEMGAGKTTFLRYLIGLEKSSSGSVLWNNREVLGNENWWRNPRIGYARQKAGFFGGTVRQNLALGDTDIDDDIMVQVLEAVGMTPGSYELPEGLDTVINSGSARQLSGGQRQRLALARMLCRPADVYIVDNCDSSLDAATARHLWSTLPERWPGLWIVVSCNADLLAKADHIVTVQRRREFA--
122076	GC_00002686	accessoryI	Pasy_PB68	185	17	25	2	0	0.843512	0.983354	0.908081			COG1132	ABC-type multidrug transport system, ATPase and permease component	V	V	----------MSKN-LTAWQILLRSAIPFKGTVMCAFLALTVTLLCDLGGPYIIRNYVDRATSGTTADQLIMLAIIYLFIASIGVMGSLVTSYMSTKAGWGIADTIRYKLFHHVMTVLPVLEIEKRSQGELLESVEGNADIIGKTISKAGFKAIGNSALALGTLIIIFNVMPQAGIAMAIVIILVAYVLIQLTRLAVRRWLIARTEKARIFGFIGDSLHAMDDLQPLSQAHWPSVAFRKMLSVLLKIERKAYIGGRAFWPITQLFFALCFGIGFGFGLQLLGQDSISIGTLTMVYLYVDKLREPVEDMSQEIELLQKLFAALSLAAKTL--SEGTASKSSDNLLPDGPLSIHFDNVDFSYGGEETQVLHSVNFYVAPGSKIGIIGRTGAGKSTILNLMCGFAQPDSGRVTIGNIDVSTIRPDEFAKKIAVLSQRSHLFSATLRDNLTLFSNEISDDQIWDVLQELDALEWAKALPDGLDTLVGTNGQIMSEGEIQMIAGARVMLQHCSLVIIDEGTSQLDPQTEESWLKLLGKLSRNRTVVMVAHRLHTLSAVDEIIIIDDGRIKQRVPETEIAMLTSNHGLIV
58353	GC_00001076	core	Pasy_PB68	184	45	46	2	0	0.952351	1	0.975594			COG0152	Phosphoribosylaminoimidazole-succinocarboxamide synthase	F	F	MQKRAELYRGKAKTVYTTDDPDRLILEFRNDTSALDGERIEQFDRKGMVNNKFNHFIMNKLEEAGIPTQMERLLSDTEVLVKKLDMVPVECVIRNRAAGSLVRRLGVEEGLVLSPPLFDLFLKNDALHDPMVNESYCETFSWVSKEQLAEMKSLSYKANEILSKLFDDAGLILVDFKLEFGLFKGQVILGDEFSPDGCRLWDKETLDKMDKDRFRQSLGGLIEAYEEVAHRIGVVLD
54581	GC_00000994	core	Pasy_PB68	183	45	46	2	0	0.803317	0.986307	0.885456			COG3317	Uncharacterized lipoprotein	S	S	MAILLQKSKVMKIAGMSLAMLLAACSSDQSYKRQVNGDYAYLETPSLKTLNVPAGMILPLQNGEYDIPPTISKGLIGKELDIRPPSQALALLSGSRTESSAKSSKLLLENTPENSNLWSQINNVLLKKGYKVSQRDDANQTLITDWIEWQRTDEDVPYQTRHQISIAHQNYQIELSVANEGLRQGGQQVTDPVEIQRYNALMLNELIEGVNQQRERMSDNTAAHNSGPLDVQSGGDISGLPQMIVRAPYNVVWDRLPAALEKVGMKVGSRSRSTGSITVTYKNLSVSDWKSMSVNEPSISEGDYKLQVGDLNNRSSLQFISDKGKPLTQVQNDELVVVLKAAFSQTAGL----
56283	GC_00001031	core	Pasy_PB68	182	45	46	2	0	0.886293	0.996667	0.938245			COG0329	Dihydrodipicolinate synthase/N-acetylneuraminate lyase	E|M	E|M	-MSSGSFEFTGSIVALVTPMDANGHVDKASLKKLVDYHVVSGTSAIVSVGTTGESATLSHDEHGDVVLTTVELADGRIPVIAGTGANATAEAISLTKRFENSGVVGCLTVTPYYNKPSQEGLYQHFKTIAENTDLPQILYNVPSRTGCDLLPSTVARLAKIKNIVAIKEATGNLNRVSQIQELVNDDSFILLSGDDASGLDFIQLGGKGVISVTANVAAPEIAKLCELALNGQFTEARKLNNCLMDLHYQLFVEPNPIPVKWGCHKLGLIADDTVRLPMTPLTDAGKALVEKALRTAGLL
52235	GC_00000943	core	Pasy_PB68	181	45	46	2	0	0.857501	0.867587	0.862515			COG2716	Glycine cleavage system regulatory protein	E	E	---------------MTLPQSEQHFLVITALGADRPGIVNTITRLVSECGCNIEDSRLAMFGEEFTFIMLLSGSWNAITMIESTLPQKGAELDLLIVMKRTKCDSHITFPSTVSVKVDVDDSPGIVEQFTNLFTTQDFNIAELVSKTQPREGNIPARLQIQITAHSLLDDDGIIIKQAFNKLCTDLNAQGSISILEPL-----------------
31859	GC_00000503	core	Pasy_PB68	180	45	47	2	0	0.893862	0.953574	0.922753			COG1225	Peroxiredoxin	O	O	-MNPLKAGDKAPRFSLPDQDGETINLSDFEGQRVLVYFYPKAMTPGCTVQACGLRDEMDTLKKSGVEVLGISTDNPSKLSRFVEKEMLNFTLLSDEDHQVAEQFGVWGKKQFMGKTYDGIHRISFLIDATGNIEHVFDKFKTSDHHQIVVNYLNQHS--
101427	GC_00002033	accessoryI	Pasy_PB68	179	40	41	2	0	0.90493	0.941245	0.92273			COG0628	Predicted PurR-regulated permease PerM	R	R	MLDMIIQWYRRRFTDPQVIALFVILVVGFCIIYFLHGILAPLLVAIVLAYLLEWPTSMLEKLGCSRTVAVCIVLIIFSGISALVILIVAPTAWQQGLNLLSDIPNMLNRFNEYAQTLPTRYPALVDAGIIDMMAENLRSKISTAGESVVKFSVASLIGLLTLAIYLILVPLMAFFLLKDKNQMLQALQRVLPRNRILAGQVWREMNQQITNYIRGKVTEMVIVGICTYAVFAFLGLEYSLLLSVLVGLSVLIPYVGALIVTIPVVLVALFQWGVGTDFWTLIIAYLIVQGLDGNLLVPILFSEAVNLHPLVIILSVITFGGLWGFWGIFFAIPLATLIKAVIHAWPEEMVITKDGEMKE------------------
43725	GC_00000758	core	Pasy_PB68	178	45	46	2	0	0.821428	0.959844	0.885258			COG4783	Putative Zn-dependent protease, contains TPR repeats	R	R	--------------MKIMS-NKFLSAIFVSTLLLAHSPVLSASIEDSLPDIGTTAGSTLSINQELAMGDFYARQMRANAPLIYDPLLIQYINTLGQKLVAHADSVKTPFHFYLVNNPNINAYAFFGGNVVLHAALFRYSRNESELASVIAHEISHVTQRHLARMMEDQQRTAPLAWAGTLGAILLLMANPQAGMAALSGTIAGVQQGMISFTQSNEQEADRIGMQTLRKAGFDPQGMPDFMQILADQTRYSSKPPEILLTHPLPDSRLADARNRANQYPAKRVP--QSQDFLFAKVRIIGMYTT----EQRNYLEQILENYRKGTAKEQLASAYGKAILFSRDKKYAEARAILEPLLAKQPDNIWFIDMMTDIDIEQNRTVQAITRLQNALEKQKDNLVLQINLANALIRARQYQQAEKLLYRYTFNNPDDPNGWHLMAEAAAQQGKRHEELSAYAEEMALRGQFDNAIKYLSSASSLVKLGSYDQARYDARIDQLRQLQQRYSQYKR
54213	GC_00000986	core	Pasy_PB68	177	45	46	2	0	0.840339	0.954307	0.893704			COG1393	Arsenate reductase and related proteins, glutaredoxin family	P	P	-----MQQVTIYHNPRCSKSRETLALIEERGIKPQVIFYLETPPTVAQLSALLEQLGFNDARQLMRTKEDLYKELNLDDEQLAQSDLLKIMAANPKLIERPIVVCGNKARLGRPPEQVKEILG-
39677	GC_00000670	core	Pasy_PB68	176	45	46	2	0	0.95101	0.964357	0.957637			COG0593	Chromosomal replication initiation ATPase DnaA	L	L	#NAME?
188054	GC_00016195	singletons	Pasy_PB68	175	1	1	1	0	1	1	1							MKCDLHLYAYRMTVSSCDVDIPETVYAVKLEFTEHIASQTLADCSVYELFVVKCCASLEDTASETNLTC
121850	GC_00002677	accessoryI	Pasy_PB68	174	24	25	2	0	0.877034	0.990229	0.9302			COG1440	Phosphotransferase system cellobiose-specific component IIB	G	G	MKKILLCCAAGMSTSMLVQRMQAEVTKRALDIEIKAVPTVELKHLIADADVVLLGPQVKYQLTHFTAIAKALGKPIDVIDMMDYGALRGDKVLDKALSLLE-
122025	GC_00002684	accessoryI	Pasy_PB68	173	24	25	2	0	0.910462	0.988192	0.947736			COG1455	Phosphotransferase system cellobiose-specific component IIC	G	G	MNLYASFMRALERYIIPLAGRIGNQRHIIAMRDGFISAMPFLIIGSMMLIMANPPFDSQTSSSFGQAWLSFAKTHWDTITMPYFMTMGLMSIFVSVGTAYSLAKSYGLDGLTSALLSLMAFLLAAAPQIENKIALDFLGGTGVFTSLICAIWSVELTRLLKKYSITIRMPTQVPPAIARSFELLYPVIGILLTVYPASLLLQSEFNLLIPAAIMQMFQPLISVSDTLPAIMLTLFIANLLWFAGIHGANIVTGLMTPIFIANLATNATLMAQGIAPTQILTDPYWSFYVCIGGSGSTLVLAILYLRSRSIHLRTIGKLSVVPVMFNINEPLLFGSPIVMNPALFIPLLVVPLVNAVLSYSALHLDLVHKMAAISPWTTPAPLGAIISAAWDYRAAVLVIILIIIDLFIWYPFFKIYEKQLVNEESKQQESTESIEVKTRSQP
122050	GC_00002685	accessoryI	Pasy_PB68	172	24	25	2	0	0.824824	0.873989	0.848695			COG1447	Phosphotransferase system cellobiose-specific component IIA	G	G	------------M-DLEQTIIELLVHAGSARSHALMALQHARNGNFQAAQTMMDESQQAIKEAHTIQTTLIGLDEGCGKLPVNLITIHAQDHLMNAMVIQDLASDMIELYHRMSL-----QEKNI----
121950	GC_00002681	accessoryI	Pasy_PB68	171	24	25	2	0	0.900762	0.99718	0.946522			COG1486	Alpha-galactosidase/6-phospho-beta-glucosidase, family 4 of glycosyl hydrolase	G	G	MKQIKIAVIGGGSSYTPELVEGLIQRYKSIPLSELALVDIDSGKQKVEIIAALTRRMLARHDLEQVIVSIHFTLDNAIRGASFILTQLRVGQLPARVADERLGLKYGLIGQETTGVGGFAKALRTIPVLLDIAHRVEQLAPEAWVINFTNPAGIVTEAISRYSKVKVIGLCNVPVTMHHMIANMLQRPYQDVQLHFAGLNHMVWVHQVLVSGKNETQRVLDMLCNGAALTMNNIKEAPWPPPLLKALNAIPCPYHRYLYQTRNMLQEEYEAAAKQGTRAEQVIKVERELFELYSDPELTHKPEQLSFRGGSFYSEVALDLICAIHNNLNSQLVVNTANHGTIRGLPDDAVIETNCIINAEGAHPLTFGRLSGSMYSLTQQIKTYERLTIKAAVHGDRDAALLALITNPLVADADIASPLLDDVLAINRDYLPQFQ-
166996	GC_00006350	accessoryI	Pasy_PB68	170	6	6	1	0	0.924024	0.926328	0.925175							MSFKIENLGFGEAHISDFKVSGVEYTLIIMEIISKGDSSVVLPENYKLGLSRFFEVSFDTKNNLNSNTLFARHPTNNHNQMIGIMYEVERLINEHYNAVSPSGYILLAADERLNRVYKRYINRFVTQNGFTMTDRLDPNGRGYVIHT----
166456	GC_00006260	accessoryI	Pasy_PB68	169	6	6	1	0	0.909921	0.982456	0.944798							MSYIHNKQA-EKEKLELEQAINKKAERMRAAYNALKKSEKEGTIQYLNEKRNWYVVR
102206	GC_00002052	accessoryI	Pasy_PB68	168	36	41	3	0	0.931398	0.843913	0.8855			COG2233	Xanthine/uracil permease	F	F	MTRR-----TIGVDERPPFLQTIPLSLQHLFAMFGATVLVPILFKVNPATILLFNGIGTLLYLIICKGKIPAYLGSSFAFISPVLLLLPLGYELALGGFIVCGVLFCLVSLIVKVAGRNWINVLFPPAAMGAIVAVIGLELAGVAAEMAGLRPAEGSDVNTTTLIISLVTLAVTILGSVMFRGFLAIIPILIGVLVGYALAFLMGEVDLTPVREAPWFALPTFYTPRFEWFAIMTILPAALVVIAEHVGHLVVTANIVKKDLLKEPGLHRSMFANGFSTVISGFFGSTPNTTYGENIGVMAITKVYSTWVIGGAAILAILLSCVGKLAAAIQAVPVPVMGGVSLLLYGVIGASGIRVLIDSKVDYNKAQNLILTSVILIIGVSGAKINIGVAELKGMALATIVGIGMSLIFRLVSIIRPEAQYIESSVESVKRDK-------
44599	GC_00000777	core	Pasy_PB68	167	45	46	2	0	0.953908	1	0.97641			COG0035	Uracil phosphoribosyltransferase	F	F	MKIVEVKHPLVKHKLGLMRAHDISTKRFRELAAEVGSLLTYEATADLETEKVTIDGWCGPVAVEQIKGKKITVVPILRAGLGMMDGVLENVPSARISVVGVYRDEETLEPVPYFQKLASNIDERMALVVDPMLATGGSMIATIDLLKKAGCQSIKVLVLVAAPEGIAALEKAHPDIELYTASIDERLNEQGYIVPGLGDAGDKIFGTK
42621	GC_00000734	core	Pasy_PB68	166	45	46	2	0	0.912904	0.960396	0.936048			COG0150	Phosphoribosylaminoimidazole (AIR) synthetase	F	F	MQPPGDFAVTNKTSLSYKDAGVDIDAGNTLVDRIKGVVKQTRRPEVMGGLGGFGALCALPQKYREPILVSGTDGVGTKLRLAMDLKRHDTIGIDLVAMCVNDLVVQGAEPLFFLDYYATGRLDVDTAASVITGIAEGCKLSGCALVGGETAEMPGMYHGEDYDVAGFCVGVVEKSEIIDGSKVQAGDALIALAASGPHSNGYSLIRKILSVSNTNPEVTELEGKPLAEHLLAPTKIYVKSILSLIEKADVHAIAHLTGGGFWENIPRVLPENTQAQINESSWQWPAIFNWLQQTGNVSRHEMYRTFNCGVGMVIALPQTAVEHAIELLNAAGEQAWQIGTI------AALKEGEQQVVIK-
54903	GC_00001001	core	Pasy_PB68	165	45	46	2	0	0.851654	0.986362	0.914072			COG0299	Folate-dependent phosphoribosylglycinamide formyltransferase PurN	F	F	#NAME?
63413	GC_00001186	core	Pasy_PB68	164	45	46	2	0	0.895585	0.834999	0.864231			COG1670	Protein N-acetyltransferase, RimJ/RimL family	O|J	O|J	MSGGSHIPPVRLLPLEREDLPFVHQLDNNASVMRYWFEEPYEAFVELRDLYDKHIHDQNERRFIIESSNSKVGLVELVEIDYIHRRAEFQIIIAPTYQGQGHATKAAKLAMEYAFSVLNLYKLYLIVDKENAKAIYIYNKLGFCIEGELIDEFFINGGYRTAIRMCIFQHQYFASKAGEKA--------------------------------------------------
53615	GC_00000973	core	Pasy_PB68	163	45	46	2	0	0.953257	0.997846	0.975042			COG0855	Polyphosphate kinase	P	P	MSQDRLYTEKELSWLSFNERVLQEAADKSNPLIERMRFLGIYSNNLDEFYKVRFADVKRRILINEERGSASSARHVLKKIQTKVAKTDQEFDVLYNELLLEMARNQIFLINERQISPNQQIWLRQYFRQHLRPHITPILINPETNLVEFLKDDYTYLAIEIIRGQNIQYALLELPSDKVPRFVNLPPEMPRRRKSMILLDNILRYCLDEIFKGFFDYDSLNAYSMKMTRDSEYDLATEMESSLLELMSSTLKQRLTAEPVRFVYQREMPDEMVELLRNKLGLSNDDSVIAGGRYHNFKDFIKFPNEGKKNLLNKPLPRLRHIWFDNFRNGFDAIREQDVLLYYPYHTFEHVLELLRQASFDPSVLSIKINIYRVAKDSRIIDSMIHAAHNGKKVTVVVELQARFDEEANIHWAKRLTEAGVHVIFSAPGLKIHAKLFFISRLEGEEIVRYAHIGTGNFNEKTARLYTDYSLLTANPKITNEVRRVFNFIENPYRPVKFENLMVSPQNSRAMLNQLISQEIKNAKAAKPAGITLKINNLVDKELVDHLYDASEAGVKIRLLIRGMCSLVPNQPGFSENIQITSIVDRFLEHDRVYVFTNNGDEKVFLSSADWMTRNIDYRIEVAVCLLDPQLKQRVLDILELQFNDTVKARYVDKELSNRYVPRGNKRKIRAQMAIYDYIKSLEQPEARV
56145	GC_00001028	core	Pasy_PB68	162	45	46	2	0	0.878554	0.937266	0.906961			COG0248	Exopolyphosphatase/pppGpp-phosphohydrolase	F|T|P	F|T|P	MPLTHDKSTPRPMEIAAIDLGSNSFHMVIARIVNGALQILGRLKQRVYLAYGLNHKNELSEEAMERGLACLALFAERLQGFPADNVCLVGTHSLREASNAKEFIRRAKEVIPYPIEIISGHEEARLIYMGVEHTQPEQDRKLVIDIGGGSTELVIGENFNPLLVESRRMGCINFAHQFFPDEEISAERFNRARLEAAQKLENLSWQYRITGWNSALGASGTIKAVYEVLVAMGEKDGLITPERLEILAKEVLKFKKVKTLSLPELSDDRKHVFVPGLAILCGVFDALHIKELQLSDGALREGVLYEMEGRFRHQDIRQRTAKSLAEHYNIDREQAKRVLDTTEVLYDQWATQNSKLVQPQLEAILHWAAMLHEVGLNINLSGLQRHSAYILQHTNLPGFNQEQQLLLATLVRYHRKTIKLDDLPKFNLFKKKQYLPLIQILRLATLLNNQRQSTTTPKSLRLATDDSHWTLYLPHNYLSENTLMQLDLEKEQDYWNNVTGWQLEIKEESA------------------------
146729	GC_00004086	accessoryI	Pasy_PB68	161	14	14	1	0	0.880317	0.909644	0.89474			COG0664	cAMP-binding domain of CRP or a regulatory subunit of cAMP-dependent protein kinases	T	T	---------MCLDKAKRLKNYINKYHLNNIFSPELIKELDIVEMRENSYITCQSSRLTHLYVLVDGKLKVEFYNVNGKLFVFTFATPLFLIGDLELFHSRENSFISTISTQEQSVLLSIPLAAVKMFGLTDPRFLEFICKQLSNKLFESSLFQIGVFLNVEEKLKRFLYYNSKKHGSLFLLEKRENLASVLGVSVRQLNRAIKSLNEKGIIISKNKKVQIIDFCSLRNDIEF-----
143448	GC_00003857	accessoryI	Pasy_PB68	160	15	15	1	0	0.886528	0.961778	0.922621			COG1816	Adenosine deaminase	F	F	MNFNPNLLKKVELHTHLDSGLSYHFIKKLIPDMTQKSFCEKYVAPEKCHDLGDFLGKISPSLDLLQKKDVIADAVEDLFIQLKKDNVVYVEMRFAPLLHLRLGLSDRDIVETVLEAMKNASVKYGIEASLILCTLRHFSEDQSLRTAYLVNEYCNYGIVALDLAADEAKYPLNTHLNAFRVVLENGGNVIAHAGEAKGAESVRETINKLNVSRIGHGVRSIENQDVIDLLIERNIHLEICPTCNIIC------DIYDVYENHPVNLLKRMGVNIGINTDTRTVANITLCEEYSKINRYFDWQYSDFFEINLNALHSSFCSKELKNKLEKEIIIL--------
143613	GC_00003868	accessoryI	Pasy_PB68	159	15	15	1	0	0.910703	0.999569	0.953069			COG1957	Inosine-uridine nucleoside N-ribohydrolase	F	F	MRHLIIDTDTASDDAVALLMALREPSVFIEGITIVAGNCTVSQCKKNALVSIEKAGMYIPPVYEGISKPLFREHYTSYHIHGKDGMGDMNLPESPLIAEDKHAVDAIIDIVKKFPGEIEIITLGPLTNIAMAVLKEPDLHKFVKMIYIMGGAGLKAGNITPLAEFNIYVDAEAAHIVLNSGLPLIFCGWDLGMENAFINELDIDKLNSLSDLGRFAVRCNKTLIEFNAGRTNRKGFDLPDPITMAVALYPNEMIEDKLEVYGYVEYQSTRSYGHLVIDSTHLLNNPHNMTVVTKIKDGVFKNKLFTLLS
81578	GC_00001587	scg	Pasy_PB68	158	45	45	1	1	0.770985	0.954799	0.853103			COG0845	Multidrug efflux pump subunit AcrA (membrane-fusion protein)	V|M	V|M	MNKNNKHR--LFRTILATIMVATAIFV-WYQFKTSSAPQTKNAQSSVSDQSSVSRRPPLPPVQAAIAQKQTVPRFLTGLGTIQAAKTVTVTSRVEGQLMALHFQEGQQIKQGDLLAEIDPRPFQVQLAQAEGQLAKDQATLANARQDLKRYQKLANTKLISQQEMDNQHALVRQYEASLKVDQAIIDNAKLQLTYSRITAPISGRVGLKQIDVGNFISSGNNSPIVVITQTDPVDALFSLPENDINAVLQAQKRNHDVAVSAWDRSNQQQLAEGKLLSIDNQIDTATGTIKLKARFSNQGEILFPNQFVNIRIKVDTLENSVVIPSAALQMSNEGNFVWILDEDNKVSKHLVTVKLQDAQRVVISTGLTEGDKVVTDGIDRLTDGDKVDIVTPMV--------NKTKIQPHNSK----AENS
95483	GC_00001896	scg	Pasy_PB68	157	45	45	1	1	0.896758	0.98942	0.940813			COG0841	Multidrug efflux pump subunit AcrB	V	V	MQVSAQIPGGGPSRQFILRPVATTLFMVAILLAGIIGYRMLPVSALPEVDYPTIQVVTFYPGASPDMMTSAVTAPLERQLGQMSGLKQMASQSSGGASVITLQFQLTLPLDVAEQEVQAAINAASNLLPNDLPYPPIYNKVNPADPPILTLAVTSNAMPMTQIQDMVETRVAQKISQVNGVGLVTLAGGQRPAVRVKLNAQAVAAQGLDNETIRTAINNANVNSAKGSLDGPTRSVTLSANDQIKSVDDYRKLIVAYKNGAPIRLQDVATIEQGAENSKLGAWANGKQAIVINVQRQPGVNVIETTDNIRQMLPELISSLPKSVDIKILTDRTTTIRASVKDVQFELLLAIVLVVMVIYLFLRNGIATLIPSIAVPLSLVGTFAVMYFCGFSINNLTLMALTIATGFVVDDAIVVIENISRYIEQGEKPIAAALKGAGEIGFTIISLTFSLIAVLIPLFFMGDIVGRLFREFAITLAIAILISAVVSLTLTPMMCARMLKSESQVKHNRFEQASEHFFERIIAGYAIWLKKALNHPQITLGIALSTLALTALLYVIIPKGFFPLQDNGLIQGTLEAPQSISFAAMADKQQQVSSLLLQDPAVENITTFVGVDG-SNPTLNNSRLQITLKPINQRNDRIAEIIPRLQEKIASIPDVKLYLQPMQDLTIDTQVTRNQYQFTLQATSLDELSIWVPKLLTELKQRSELVDISSDWQAQGLIAYIKVDRDIASRLGISMAAIDNALYNAFGQRLISTIYTQANQYRIVLEHDVKSTPGLAAFDNIRLNGTDGNIVPLSTIATVEQRFGPLAINHLAQFPAATFSFNVSENASLEQSVNAVRNAAQLIEMPKDMTIKFQGTTLAFESALGNTLWLIAAAVIAMYIVLGILYESFIHPVTILSTLPTAGVGALLALMMTGQELDVIAIIGIILLIGIVKKNAIMMIDFALAAEREQGLSPYEAIYQACLLRFRPILMTTMAALFGALPLMLSAGVGAELRRPLGICMVGGLIMSQILTLFTTPVVYLLFDKLAHY----RRNRKPNEQ--------DNSSINNQELR
68013	GC_00001286	core	Pasy_PB68	156	45	46	2	0	0.856083	0.956375	0.903454			COG0841	Multidrug efflux pump subunit AcrB	V	V	MKFFALFIQRPVATTLLSLAITLCGLLGFTLLPVSPLPQMDFPVITVYASLPGASPETMASSIATPLERALGRIAGVNEMTSSSSLGSTNITLEFDLSRDINSAARDVQAALNAAQNMLPSGMHSRPRYYKANPSDAPIMILTLTSDTYNQGQLYDLASTQLAQKIAQVEGVSEVSVGGSSLPAVRIELNPNALFNQGVSLDAVRKAISNANVRRPQGYVDSDQQRWQIQTNDELKTAESYRPIIVHYKNGSPVRLQDVANIKDSVQNVRAAGMSGGEPAILLVIRREAGANIIATVNRIREQLPALRESIPASIQLKIAQDRTPTIRASLAEVERALVIAIGLVILVVFLFLRSGRATLIPAIAVPVSLIGTFTAMYLCGFSLNNLSLMALTIATGFVVDDAIVVLENISRHLEAGIKPMQAALRGVQEVGFTVLSMSISLVAVFIPLLLMDGLVGRLFREFAITLTTAIGISLLVSLTLTPMMCAHLLNPQRTKAQEKIRGFGKVLLKIQQGYGRSLIWVLNHSRWVLLILAGAIALNVWLYINIPKTFFPEQDTGRLFGFVRADQSISFQSMREKMKNFMQIINADPAVDSVTGFTGGWQVNSGFIFISLKPLKERLDNAEQVISRLRIKLANEPGANLFLIPVQDIKA-GGRQ--SNASYQFTLLADDLNDLRKWEPVIRKALGQLPQLADVNSDKED--KGAEMAITYDRDTMSRLGINVSEANSLLNNAFGQRQISTIYQPLNQYKVVMEVAPEYTQDVSALEKMFMINNKGEAIPLSYFAHWQPANAPLSVNHQGLSAASTISFNVPKGYTLSDAINAIERTITELGVPPTVRSTFAGTAQIFQETAKSQLFLILAAVITVYLVLGILYESYIHPLTILSTLPSAGIGALLALELFNTPFSLIALIGIMLLIGIVKKNAIIMVDFAIEAQRNGNICARDAIFQASLLRFRPILMTTLAALFGALPLVLSNGDGAELRQPLGITIVGGLVMSQLLTLYTTPVVYLCFDRLREKWQQRRVT-----RQITEQS---
103477	GC_00002084	accessoryI	Pasy_PB68	155	39	39	1	0	0.835832	0.949412	0.889009			COG2205|COG2770	K+-sensing histidine kinase KdpD|HAMP domain	T	T	-------------------------------MAIFATCMLVLITMHWGVRSSFQHGFLGYIKQNIQLRTSMLAEALAEQYQQYGSWKFLKQNNRIIFQIIRSIEQTSESHQGPPPRGWRTQFWVVDRDMKLLVGHEGKIPSDTYREPINYNNQIVGWVIVSTSDKITRQADISFDRQQQLTSWIIAGLSTLLAIIATLLLSRGMLKPVKRLVEGTHKLAAGDFSVRVTSSSRDEIGQLAYNFNQLACTLEKNEQMRRDYMADISHELRTPLSVLRGELEALQDGVRKPTPKTLDSLLAEITTLTKLVDDLHQLSLSDRGALAYRKEFINISESLEVAIASYRGRFIDKQIQVDVKLPDIVMIFADPSRLTQLFHNLLENSLRYTAKNGKLMIEGNADDSHFILSWQDSEPGLLPEQCQRVFERFYRSESSRNRASGGSGLGLAICYNITEAHNGTIRAEPSPLGGLRIDIELPLIKSPDCETL-----
102367	GC_00002056	accessoryI	Pasy_PB68	154	40	40	1	0	0.904303	0.98796	0.944282			COG0745	DNA-binding response regulator, OmpR family, contains REC and winged-helix (wHTH) domain	T|K	T|K	MNAEFEHHTVLIVEDEPKLGQLLIDYLNAADYKTQWLLRGDEVVPYVQQHKPDIILLDLMLPGCDGLSVCREIRCFSDVPIIMVTAKTEEIDRLLGLEIGADDYICKPYSPREIVARVKTILRRCYRPQDIV-KQSDLHIDEACFQARYHDKILDLTPVEFRLLKTMAIQPGRVFSRDQLLNNLYDDYRIVTDRTIDSHIKNLRRKLEQLDSNKTFIRSIYGLGYRWEADICRLL-
103126	GC_00002075	accessoryI	Pasy_PB68	153	39	39	1	0	0.835778	0.999104	0.910172			COG3422	Uncharacterized conserved protein YegP, UPF0339 family	S	S	MAIGHYDLKRTKNKQYFFNLKTSNGEVILTSEMYTTKAAANKGIRSIQANSPEEKNFEIRENKSGKSYFVLKARNYQVIGLSELYDDEIAAKKGIQSAVKNGSSVNVRDLTKSE
79058	GC_00001531	scg	Pasy_PB68	152	45	45	1	1	0.933891	0.958044	0.945813			COG0826	Collagenase-like protease, PrtC family	O	O	----------MFTPELLSPAGSLKNMRYAFAYGADAVYAGQPRYSLRVRNNEFNHENLAQGIKEAHELGKRFYVVVNIAPHNAKLKTFIRDLKPVVEMGPDALIMSDPGLIMMVREAFPEIEIHLSVQANAVNWATVKFWQQMGLTRVILSRELSLDEINEIRQHVPDMELEVFVHGALCMAYSGRCLLSGYINKRDPNQGTCTNACRWEYNVQEGKEDDIGNIVHIHEP---------IPAKNIEPTLGKGAPTDKVFTFEDMKRPGEYMSAFEDEHGTYIMNSKDLRAIEHVERLTKMGVHSLKIEGRTKSFYYCARTAQVYRRAIDDAVAGKPFNPTLLTTLEGLAHRGYTEGFLRRHTHDTYQTYEYGYSVSDTQQFVGEFTGKRVNGLAEVAVKNKFIIGDSLELMTPSGNIQFTLEAMQDKKGQPMEVAPGDGYIVYLSIPKQIDINYALLIRNLNGINSQFPHVNRD---
188658	GC_00016799	singletons	Pasy_PB68	151	1	1	1	0	1	1	1							MASLSIKKEDSIKAALIDWLIERDELNDNAVLINELPIANFSRRVDLAVVNGKLHAYEIKSDSDSLARLEGQISTYRLYFDKVTLVCAPKFTEKALSILPTDIEILEIKKNNSGTINSFIKKRRGHTCKISEDNFILSFVEKKEIVKFVRKNGYRCHPSEIRENIYNLTKNISIEKKRNFTINYLKIKYKLSFENFINNKNSNSTSAENVSLLSNNKIKRNINKVNKDEEPKHIDISVYQKPINSYAIDISKNLSLIGIKSHTPIYIIPRNKIAS
185507	GC_00013648	singletons	Pasy_PB68	150	1	1	1	0	1	1	1							MKKFSDYRYFPSIRTRQSELEGVSNIGELTKSKFLPVVSLTKLKGGQDADSAIDKWFDSFNNESIIEISHDPVLKCIDSDSLYLSDKHCSNWIDFLKNQKEKYNKIIPAAVFHKDLGKRDYVKQLEKLESYFGRFVVKINPLKSHELLAAITAASIVDDISNVLFILDVGQINSSHQDLCLDATISGINMLRDIDPRIEIVSSGTSFPRTFAEYGKESGAISMLEWQNYLAIGGEKIALYGDAASIHGEFYPGSYAKFVARIDYPTPGVWRFERRSGSEQRDELYQLAARDIVTDEGWDDSLAVWGTEIIKSVSEGNVSGFKSPSKWISVRVNLHIERMIRFIEDDVLSHINDDTDEYNFVE
96153	GC_00001911	accessoryII	Pasy_PB68	149	44	44	1	0	0.952446	1	0.975644			COG1830	Fructose-bisphosphate aldolase class Ia, DhnA family	G	G	MTDIAKLLGKDADSLLQHRCSTIPSENLYLPGSDFVDRVMIDNNRPNTVLRSMQTLFNHGRLAGTGYLSILPVDQGVEHSAAASFATNPLYFDPKNIVELAIEAGCNCVASTYGVLSSVSRRYAHKIPFLVKLNHNETLSYPAQYDQTLYASVEQAFDMGAVAVGATIYFGSIESRRQIEEISAAFERAHELGMVTVLWAYLRNAAFKKDGVDYHASADLTGQANHLATTIGADIVKQKMAENNGGYTAIGFGHTDKRVYANLTTDHPIDLVRYQIANCYMGRAGLINSGGASGNNDLSDSVRTAVINKRAGGMGLILGRKAFKKSMKEGIELINAVQDVYLDNQVTIA
77033	GC_00001486	scg	Pasy_PB68	148	45	45	1	1	0.882053	0.937419	0.908894			COG0351	Hydroxymethylpyrimidine/phosphomethylpyrimidine kinase	H	H	-------------------MRINALTIAGTDPSGGAGIQADLKTFSALGAYGTTVMTALVAQNTRGVQSVYDIDPAFVAAQLESVLSDIRIDSAKIGMLSNAANVAVVADTISHYSIPYIVLDTVMVAKSGDPLLAPEAVSLVVEQLLPKVSLITPNLPEAAALLKCSVAKTEAEMQKQGRELLSLGCDAVLLKGGHLTNDESPDWLFTGNGEWRFTALRINTRHTHGTGCTLSAALAALRPCYADWQTTIPVAKSYLQTALERADSLEVGKGIGPVHHFHQWW
1842	GC_00000007	core	Pasy_PB68	147	45	229	7	0	0.754546	0.773954	0.764127			COG1278	Cold shock protein, CspA family	K	K	----------------MAKITGTVKWFNESKGFGFITPADGSKDVFVHFSAIQSDGFKTLAEGQKVEFEIQDGQKGPSAANVTTA--------------
130149	GC_00003054	accessoryI	Pasy_PB68	146	19	19	1	0	0.881338	0.992793	0.933751							MKFDLTTAYTLSITLLGSSGAVLATTADTSSKSSAMTETHTSTGYNNHSDSLWTTFNNNVALTWDAPNNEFYLPVITWHNRYTYDKDKTDKYNERPWGFGYGKYRYDKDNDWHSLYAMAFMDSHNRLEPIIGYGFQKMWIPGDLDGFRLGVGFTLSVTARHDYYYVPIPLPLPLFSVEYDRLSFQGTYIPGTYNNGNVFFAWLRWQW
31718	GC_00000500	core	Pasy_PB68	145	45	47	2	0	0.892393	0.975571	0.93213			COG1113	L-asparagine transporter and related permeases	E	E	MAGQS-QQSTLKRGLKNRHIQLIALGGAVGTGLFLGIAQTIKMAGPSVLLGYSVAGFIAFLIMRQLGEMVVEEPVAGSFSHFAYKYWGDFPGFLSGWNYWAMFTLVGMAELTAVGMYIHYWWPDIPTWVSAMVFFVLINSVNLINVRLYGETEFWFAIIKVAAIICMIVFGAYLLISGKGG------PQASITNLWQYGGFMPNGASGLIMAMAVLMFSFGGLELVGVTAAEAENPRISIPKATNQVVYRILIFYIGSLTVLLSLYPWSNVIEGESPFVMIFHNLDSFWVANILNIVVLTAALSVYNSGVYCNSRMLYGLAKQGNAPKILTKVNRSGVPVRAIVMSALATSIGVLINYVMPGKALELLMALVVTTLVINWVMICMAHLKFRAQKVKEGVEPSFKAFWYPFSNYLCLVFLAFILVIILMTESIRISVILMPFWVGVLWIGFMTSRSQRNKLKTMNQG
71543	GC_00001364	scg	Pasy_PB68	144	45	45	1	1	0.946965	0.860382	0.901599			COG2207	AraC-type DNA-binding domain and AraC-containing proteins	K	K	------------------------MPQDNHLALVYALSKWIENHLGRVIHLEELAAYSGYSLWHMQKIFKDITGISLGKYIRQRRLAGAVHLLRNSSLSIFDIALDFGFGSQSHFTYMFRKEYGITPYDFRQTPDIELEVKLPLHFANSCS-
172680	GC_00007539	accessoryI	Pasy_PB68	143	4	4	1	0	0.937461	0.652964	0.769767			COG0561	Hydroxymethylpyrimidine pyrophosphatase and other HAD family phosphatases	R|H	R|H	MSIKLIAIDLDGTVLNESHQITPPVKQAIHHARKQGIHIVLASGRPFTGIQRYLQELELNETDNYCISSNGSVVHQANDGEHLLENLLDFKDYLFFESLSREIGVHLHALEFNRIYTANRDISPYTVREAFLTDTPLIYCPVDEMDKEMCFTKLMMIDHPNILSDAINFIPADAYEHYTLMQSSPYFLEILSKEANKGTAVKVIADHLGITRDKIMCIGDHNNDLAMIEFAGVGVAMGNAEQSVKNIAQFITATNEQDGVAIAINKFL
167067	GC_00006362	accessoryI	Pasy_PB68	142	6	6	1	0	0.923861	0.733889	0.81799			COG0697	Permease of the drug/metabolite transporter (DMT) superfamily	E|G|R	E|G|R	--MNVKAGIEQHKATVYGILAIVLWSAIVGLIRSISESFGPVGGAALIYTVGSIFLVLLIGLPKISAFPKAYLWLGSLLFVSYEICLSLALGFANNRVQAIELGMVNYLWPGFTVLLSVIVNKQKVNWWLYPGLLLSILGISWVMSGDNSWSFRQMMENIQSNPLSYGLAFAGAIIWAMYCNITKIMSEGKNGMSLFFILTALALWIQYFFTSPPEMVITLRSVSMLLFAGAVIGVANAAWTVAIIRGHVALLATLSYFTPIISTAFSSLLLSTALSFSFWQGVLMVTVGSIICWLAIIPYGFQDASRRQGSESPGA
145090	GC_00003969	accessoryI	Pasy_PB68	141	14	14	1	0	0.954986	0.988798	0.971598			COG5472	Predicted small integral membrane protein	S	S	MIIRLSKALTVCAIALFATLVAFGNITDYGTNFAFVQHVFMMDTVFPDTTITYRAIYSPVLHHIGYIVIIALETFTAVLCWIGGILLLANLKSSAVVFNKNKAIAIAGLTLGFLTWQVAFMSIGGEWFGMWMSKQWNGVSSAFRFFVTIILVLIYLVQRDRELGDE
140822	GC_00003687	accessoryI	Pasy_PB68	140	16	16	1	0	0.904206	0.986202	0.943426							MDDSLFNAIKSYFRQKLSRIDYIINFITAAVILGTLIFLSGYLAENNYAAYMQYEISVWLYIISIGLWAMCSFATVYYLIMKTAFRFNNAGLYGWPISIFIYLCSVLPNYLSD--RIVTYSPLISLVGIILAFTLPARKNNNKR
75818	GC_00001459	scg	Pasy_PB68	139	45	45	1	1	0.774641	0.935278	0.847414			COG3023	N-acetyl-anhydromuramyl-L-alanine amidase AmpD	M	M	--------------MKKIILVSLLMLLAGCSSQYHLKDRGTYQADSSFPSQSQN--DRIRFLVFHYTAVNDEDSLRILTQGGVSAHYLIPSLPSHVKGKPVALELVPEDKRAWHAGVSAWNGRKDLNDTSIGIEIVNKGFTERLLEKEWYPFNEQQIDLLARMAKDIIQRYNIEPKNVIGHSDIAPLRKYDPGKLFPWKRLAEQGIGAWPDDTTVEKYMAGRKWNDMASVELIQKTLAKYGYTIPQTGVLDEDTRKTISAFQMHFRPDDISGNPDAQTESIALALVEKYKG---
87833	GC_00001726	scg	Pasy_PB68	138	45	45	1	1	0.907127	0.973927	0.939341			COG1115	Na+/alanine symporter	E	E	---MTELINFFNN---ILWGSVLIYLLLGAGAYFTIRSGFIQIRHFGHMFSVLKNSKKSDSAGISSFQALCTSLAARVGTGNLTGVAIALTAGGPGAIFWMWVVALIGMATSFMESTLAQLYKTKDDKGNYRGGPAYYMEKGLKARWMGILFSIFLIIAFGLVFNAVQANSIVQAAVFAFDFSPLYVGIGLVILSGIIIFGGLRSIARVAELVVPFMATAYLILAFWVVGHNFERMPEVFALIFKCAFGLQEAVAGTVGYGVAQAMTQGVQRGLFSNEAGMGSAPNAAASASPYPPHPASQGYVQMLGVFMDTIVICSATAVIILSSGVLDG-NISGISGIELTQRALSSAVGDWGSEFIALAIFFFAFTSIIANYAYAESNIVFLERNHTAGLFVLRLAALGMVMFGALAEVPLVWKMADLSMALMAITNLTAILLLSGVAFKLAKDYNQQRRAGKLPTFDINQYPEIQQKVEVGIWEETASRARSNQVTGHR---
104023	GC_00002098	accessoryI	Pasy_PB68	137	36	38	3	0	0.854863	0.747796	0.797753			COG0582	Integrase	X|L	X|L	MMLRRKRKNPTDNNLPIRVYRGRSKYEYHPPSGGSISICCLSSPLSVVWEEYEKILNKENNN-------------------------------------
17029	GC_00000197	core	Pasy_PB68	136	45	53	3	0	0.970595	0.859124	0.911464			COG0538	Isocitrate dehydrogenase	C	C	MESKVVIPAEGKKITVDAKGKLVVPNNPVIPYIEGDGIGVDVTPAMLKVVDAAVQKAYQGERKISWMEIYTGEKSTHVYGKDVWLPDETLDLIREYRVAIKGPLTTPVGGGIRSLNVALRQQLDLYVCLRPVRYYQGTPSPVKQPELTDMVIFRENAEDIYAGIEWKAGSAEADKVIKFLQDEMGVSKIRFPQQCGIGVKPCSEEGTKRLVRAAIEYAIDNDRESVTLVHKGNIMKFTEGAFKDWGYQLAREEFGGELLDGGPWVKINNPKNGKEIIVKDVIADAFLQQILLRPAEYDVIACMNLNGDYISDALAAQVGGIGIAPGANIGDECALFEATHGTAPKYAGQDKVNPGSVILSAEMMLRHMGWTEAADLIVKGMEGAIAAKTVTYDFERLMEGAKLLKCSEFGDAIIQHM
87068	GC_00001709	scg	Pasy_PB68	135	45	45	1	1	0.891973	0.903041	0.897473			COG1187	16S rRNA U516 pseudouridylate synthase RsuA and related 23S rRNA U2605, pseudouridylate synthases	J	J	#NAME?
82208	GC_00001601	scg	Pasy_PB68	134	45	45	1	1	0.838707	0.932179	0.882976			COG1051	ADP-ribose pyrophosphatase YjhB, NUDIX family	F	F	-MLFSPHVTVACVVHAQNKFLVVEETINGKALWNQPAGHLEADETLLQAAERELWEEAGIRAKPQALLKIHQWVAPDNTPFIRFLFLVEMEQQIATNPQDTDIDCCHWVTAEQILNSPRLRSPLVAESIRCYLQNKKHPLTILDNYATAFN----------
83468	GC_00001629	scg	Pasy_PB68	133	45	45	1	1	0.940979	1	0.969592			COG0482	tRNA U34 2-thiouridine synthase MnmA/TrmU, contains the PP-loop ATPase domain	J	J	MSDNSQKKVIVGMSGGVDSSVSAYLLQQQGYQVAGLFMKNWEEDDNEEYCSAATDLADAQSVCDKLGIELHTVNFAAEYWDNVFEHFLSEYKAGRTPNPDILCNKEIKFKAFLEFAAEDLGADYIATGHYVRRKDINGKSQLLRGLDNNKDQSYFLYTLSHQQIAQSLFPVGELEKPDVRRIAEKIGLVTAKKKDSTGICFIGERKFRDFLGRYLPAKPGPIVSVDGKNLGEHQGLMYHTLGQRKGLGIGGTKDGTEEPWFVIDKDIQNNILIVAQGHEHPRLMSTGLIAQQLHWVDKQPLTEKIHCVVKTRYRQQDIPCTVTPINEDKIEVHFANPVAAVTPGQSAVFYQGEICLGGGVIEQRLQE
86933	GC_00001706	scg	Pasy_PB68	132	45	45	1	1	0.862885	0.995215	0.924338			COG2915	Regulator of phage lambda lysogenization HflD, binds to CII and stimulates its degradation	X|T	X|T	MAKNYYNITLALAGICQSSRLVQQLAHENQCDTDAVTTMVNSILNTNPTSVLDVFGNHERNLRIGLDAILGIFSGG-NDNISADLTRYMLSLMALERRLNKHQEASDALGNRINLLERQQAHFEPMSEGMFNTLAGIYVDVVSPLGPRIQVTGSPDVLRNPLVQAKVRAILLAGIRCAVLWQQVGGGRLQLMFSRQRLVQQAKNILAHC
92333	GC_00001826	scg	Pasy_PB68	131	45	45	1	1	0.937036	0.961485	0.949103			COG0015	Adenylosuccinate lyase	F	F	MELSSLTAISPIDGRYGDKVSVLRTIFSEFGLLKFRVQVEVRWLQELAKCAEIKEVPAFDANANAYLDEIIANFNEQDAMHIKTIERTTNHDVKAVEYFLKEKVEHRPALHEVSEFIHFACTSEDINNLSYALMLQTAREEVLLPQWRQIIDTIKKMAHEYRDLPLLSRTHGQPATPSTVGKEFANVAYRMERQYRQLEQIEILGKINGAVGNYNAHIAAYPQINWHQFSETFVTSLGIKWNPYTTQIEPHDYIAELFDSIARFNTILLDFNRDIWGYIALNHFKQKTIAGEIGSSTMPHKVNPIDFENSEGNLGLANAVLGHLAGKLPVSRWQRDLTDSTVLRNLGVGLGYALIAYQSTMKGLNKLEVNEQHLLDELDQNWEVLAEPIQTVMRRYGIEKPYEKLKELTRGKRVNAEGIKAFIDGLDLPETEKTRLKAMTPANYIGHAITLVDELYPIDFKMDRDGKEANPREHR
70238	GC_00001335	scg	Pasy_PB68	130	45	45	1	1	0.879306	0.962557	0.91905			COG0745	DNA-binding response regulator, OmpR family, contains REC and winged-helix (wHTH) domain	T|K	T|K	MRILIVEDNMLLRHHLTVQLRDTGHLVDAAANAKEADYYLAESEPDIAIVDLGLPGEDGLSLIRRWRQKDEKLPILVLTARESWQEKVTVLDAGADDYVTKPFHLEEIIARMQALLRRNNGLVSQIIEFPPFRIDLSRKELTIYGESVKLTAFEYKIIEILMCNSDKIVTKESLMRQLYSD--AELREGHSIDVLIGRLRKKIQDVWPYEAIVTVRSQGYRFDV--------
83783	GC_00001636	scg	Pasy_PB68	129	45	45	1	1	0.786995	0.893366	0.836814			COG0642	Signal transduction histidine kinase	T	T	MYKTLMCRKVLKRQKKPFSLRTRFLMATAAVILALTMSYGIVAIVGYLVSFDKTAYTLLRSQSNLFFSLAQWNNNKLDISVPPNFTLNNPSLVLIYNNKGTILWRQRHIPKVERSIPSEWLKEDGLYELDTDLKS--SRDLLKDSTNMQGQL------------------NKLGPLDENED-----NELTHSVSVNKYNATEHLPELTIVVIDTIPQDLQKTVLVWEWFGYVLIANLILVIPLIWLAAHWSLRPIKSLIHQVSSLEKGEREKLDE-NPPAELRGLVRNLNVLLNNERNRYTKYRTTLADLTHSLKTPLAVLQSTLRSLRSSKQMTIEQAEPIMLEQIGRISQQIGYYLHRASMRGDHSTIMREISSVPALLDSLCSALTKVYQRKGVSLALDVSPEVTWLGEKNDFMEIMGNVLENACKYCLKFVEISVTMDHDSLKIIVDDDGPGVPVDKREMIFQRGQRVDTLQLGQGLGLSIAAEIIE-QYKGDISISDSPLGGARICVTFRCQQINDDD------------
77078	GC_00001487	scg	Pasy_PB68	128	45	45	1	1	0.918028	1	0.957263			COG2850	Ribosomal protein L16 Arg81 hydroxylase, contains JmjC domain	J	J	MDYQLNLDWQAFLQNHWQKQPLLIKQGLRQFIDPLTPDELAGLAMENEVDCRLVSQKNGRWDVSHGPFESYDHLGEKDWSLLVQAVNHWHHPSAALMQPFRVLSDWRIDDLMVSFSVPGGGVGPHLDQYDVFIIQGMGRRRWRVGEKVPMKQHCPHPDLLQVDSFNAIIDEEMEPGDILYIPPGFPHEGYAIEDSLNYSVGFRAPNTRELFSSFADYLLANDLGSYRYSDPNLAFRENPALVQKNELSTLHSMMNELLAQPEVFQQWFGEFISQSRHELDIAPPEPPYESDEIYELMKQGENIHRLHGLRVIRIGDQCFVNGELMDTPHINATDVLCHHYEINAEMLGEAIDDVRFISLLTALINSGYWYFND
110465	GC_00002281	accessoryI	Pasy_PB68	127	32	32	1	0	0.866551	0.982973	0.921098			COG2195	Di- or tripeptidase	E	E	MDRLLERFFKYISFNTQSKPSAKTIPSSDGQLKLANALKQELIELGFSNVVQSEHGCVMATLPANISWPVPAIGFIAHLDTSPDFSGKNVNPQMLEDYRGGEIALGCGNEVLSPVMFPVLHNMLGKTLITTDGSTLLGADDKAGIAEIITAMVRLKNNNISHGDIRIAFTPDEEIGKGAGYFDINSFDAEWAYTVDGGGVGELAFENFNAAVVTVKIVGNNVHPGNAKGVMMNALSLAIRIHQELPSGETPEHTDGYEGFYHLQRIKGTAERAEMHYIIRDFDRNNFEERKKKMIKIAEKAGKGLHSDCYIELAIDDNYYNMHDEIIKYPHVIEIAKQAMLDCDIEPIIKPIRGGTNGAQLSFRGLPCPNIFMGGYNYHGKHEFISLEGMEQAVSVVMRIAELTALLSKKAEKS-------
72038	GC_00001375	scg	Pasy_PB68	126	45	45	1	1	0.87894	0.945465	0.91099			COG0846	NAD-dependent protein deacetylase, SIR2 family	O	O	MRIRRRLC---RFRKIRRLRHQRFRSRIFYRDNRLALNMKKPYVVALTGAGISAESGIRTFRSSDGLWEEHRVEDVATPEGFQKDPELVQAFYNARRRQLQQPDIKPNVAHYALAALEHELGDNFLLITQNIDNLHERAGSYRTVHMHGELLKIRCCQSGQVFEWTDALTTDDRCHCCQFPSPLRPHIVWFGEMPFGMEQIYSALAQADIFIAIGTSGHVYPAAGFVHEAKLSGAHTVELNLEPSQVESLFDEKHYGPASKIVDEYVRKL-IDKIKEFKADLTQ
76673	GC_00001478	scg	Pasy_PB68	125	45	45	1	1	0.885313	1	0.939168			COG4591	ABC-type transport system, involved in lipoprotein release, permease component	M	M	MANLPLSLVTALRFSRGRRGGGMVSLISVISTLGIMLGVAVLIIGLSAMNGFERELKNRILSVVPHGEIYAVNQPFEQWQSALERVKNTTGVIAASPYITFTGLMEKGASLHAVQVRGVDLITEAQVSSLPTFVQGNAWQHFQPGHQQVILGQGVANALKVKQGDWLTVMIPNNDPEMKLLQPKRIRLQVSGIFQLSGLLDHSLALIPLADAQRYLDYAQGITGIAIKVDDVFAANQRVKAAGEASQEYVYISSWIRNYGYMYQDIQMVRSIMYLAMILVIGVACFNIVSTLIMAVKDKSRDIAILRTLGAKDAQIRAIFLWYGLLAGMTGSIVGAVVGIFASLNLTSLIHGLEKLIGHQFLSGDVYFIDFLPSELHSMDVLYVLATALILSLLASWYPARRASRLDPARILSGK
87338	GC_00001715	scg	Pasy_PB68	124	45	45	1	1	0.894321	0.915295	0.904686			COG1136	ABC-type lipoprotein export system, ATPase component	M	M	MNNQPLLLCNNLCKKYQEGQVLTEVLKNVTFSINQGEMMAIVGSSGSGKSTLLHLLGGLDSPTSGDVLFKGKSLNKMSSRARAELRNHELGFIYQFHHLLPDFNAIENVAMPLL----------IG-----GK-------DRNQAQRKALEMLAAVGLEKRIYHRQSELSGGERQRVAIARALVNEPSLVLADEPTGNLDLRNADSIFELLGELNRQQGTGFLVVTHDLKLANRLDRQVEMRDGYLQDELSLT-GAM
76448	GC_00001473	scg	Pasy_PB68	123	45	45	1	1	0.88758	0.968588	0.926316			COG4591	ABC-type transport system, involved in lipoprotein release, permease component	M	M	MLQSVSLFIGLRYIRGRAADKFGRFVSWLSAIGITLGVAALITVLSVMNGFERSLETSILGLMPQAIVTSVNGSLDPSEHPASELANLKQINRITPLAMGDVVLQSARNVGVGVMLGITSDEYEPLTEYLVNTNRHQLEPGSYNAILGEKLAEELGVKRGDRVRLMVPGASQLTPMGRIPSQRLFMIVGTFASNSEVDGTQILVNQQDAARLMRYPVGNITGWRLYLKEPLAVDSLSLQTMPEGLLWKDWRERKGEFFQAVRMEKNMMGLLLSLIIAVAAFNIITSLGLLVMEKQGEVAILQTQGLTRRQVMIIFMIQGAGAGIIGTLLGTGLGVLLSSQLNNLMPLLGLLTSGVELPVAIEPLQVATIAISAMIIALLSTLYPSWRAAATQPAEVLRYE
167278	GC_00006397	accessoryI	Pasy_PB68	122	5	6	2	0	0.861799	0.990566	0.921707							MAQIQINPNQATDIYNNGNILIPSYQPHLGIKNVGLAPVKVSSHWAPPFGDYTQYSVIEVPPGEVGILLPPPNLIYFFKVTATNLSGFLTAKIEMEVGTHNTPPWK
76493	GC_00001474	scg	Pasy_PB68	121	45	45	1	1	0.909866	0.983024	0.945031			COG1197	Transcription-repair coupling factor (superfamily II helicase)	L|K	L|K	---------------MSSKYRYELPERRGDSRQLGQLTGAACAVECAEIVERHQGPVVLITKDMQNALRLHDEIHQFTDCPIDILSDWETLPYDSFSPHQEIISNRLSTLYRLPTMVKGILILPINTLMQRVCPHEYLHGHALVMHKGQKLSRNKLRAELEQAGYRSVEQVLEHGEFATRGALLDLFPMGSEHPYRIDFFDDEIDSLRIFDVDSQRTLTEVKQINLLPAHEFPTDKDTIELFRSRWRERFEVRRDGEHIYQQVSKGTLPAGIEYWQPLFFKQPLPSLFDYLPDNTLIISQDVNSSAERFWQDVQQRFISRQADPMRPLLPPEELWLPADKLFSKLKNWPRIQLKTEELSKKANHTNLDYQRLPDLSIVAQNKAPLDKLRRFLEQFN--GRVIFSVESEGRKETFQELLSRIKIKPIKISKLHEAQQPGHFLMVGAAEHGFIDKKNELTLICESDMLGERVVRRRQDTRRTINTDTLIRNLAELRPDQPVVHLEHGVGRYQGLTTLEAGGIKAEYLILRYAGDDKLYVPVSSLHLISRYAGGADENAPLHKLGGEAWSKARQKAAEKVRDVAAELLDIYAHRAVKPGFAFKHDWEQYQLFCQSFPFETTPDQEQAINAVLDDMCQPIAMDRLVCGDVGFGKTEVAMRSAFLAIQNNKQVAVLVPTTLLAQQHFDNFRDRFANWPVRIEMISRFRSAKEQQQVVEMAAVGQVDIIIGTHKLLQSNLRWKDLGLLIVDEEHRFGVRHKEQIKAMRADVDILTLTATPIPRTLNMAMSSMRDLSIISTPPARRLAVKTFVREYDSLVVREAMLREILRGGQVYYLYNDVENIEKTKLRLEKLVPEARIAIGHGQMRERDLERVMTDFHHQRFNVLICTTIIETGIDIPSANTIIIERADHFGLAQLHQLRGRVGRSHHQAYAYLLTPHPKAMTADAHKRLEAIASLEDLGAGFALATHDLEIRGAGELLGEEQSGQMTTIGFTLYMELLESAVDALKAGREPSLEDLTNSQTDVELRMPVLLPDDYIPDVNIRLSFYKRIASAKDQLELAELKVELIDRFGALPDPGRYLLQSAAIRLSAQKLGIKRIEAHEKGGFIEFSEKNRVDPTYLIGLLQKQPEIYRLDGPAKLKFITDLNERESRLEFIQQLLDSFEQHQLNT--
102687	GC_00002064	accessoryI	Pasy_PB68	120	40	40	1	0	0.812495	0.891791	0.850298			COG3207	Pyoverdine/dityrosine biosynthesis protein Dit1	Q	Q	---------MQSVTDNNITSDNI--SSKNISMQILHELLQYRRRLTDSE--RNSVQEEEIIKSVQLPRIEYFIRNKKPIEFILPAFPTKSPNKNKVLGTSPDMAERLSLTFLNSLCQRIQLYYSPGARIIICSDGHVFGDLIRVRDEVISQYHEDIKQLLHEMGAINLGTFNLNDDKDLCDHSDNFDLQRNMLVKHYARSEESIKDELLKNNDGLQLYRAVTRFLYEDSLLPGYTGSNNALQKDAKQRAIGVIQRSWAWGSLLDTHFPKAIRLSIHPQPADSIKFGIHMMPTRDDWLTPWHGVAANVNGQFILMKHKEVQMMGGKLVNIHGKPSHYVI----------------------------
136838	GC_00003438	accessoryI	Pasy_PB68	119	16	16	1	0	0.954923	1	0.976942			COG2175	Taurine dioxygenase, alpha-ketoglutarate-dependent	Q	Q	MTELNKFQTEEIIPFGLKITPQYSDQHIDTLSVEKLKELTKKHNLLILRGFKSNLSDHEKYEEYARNWGEIMMWPFGAILDVREHQDATDHVFDNSYMPLHWDGMYKPTIPEFIMFYCAHAPESDQGGRTTFVNTRRVIANATQQQLEQWKNISVTYRINKVTHYGGEVHSPLLEEHPDGNGYVIRYNEPAIDGEKFLNKHNIEYHNISSDQVAEFQQDFINILYDKRHLYSHAWRKGDLVIVDNFSLLHGREGFTSKSERHLQRIHIQSNPVFNNQALRS
118367	GC_00002546	accessoryI	Pasy_PB68	118	26	28	2	0	0.791874	0.889762	0.837969			COG0456	Ribosomal protein S18 acetylase RimI and related acetyltransferases	J	J	------MIRSYNTQDMDAILHIWLSASLIAHKFIDADFWKSKVDDMRNIYIPLSENYVYEKQGSVIGFFSLYENSIAAIFVAPSEQGKGIGKQLINYAKNLRNKLELEVYCQNTNSINFYLNCGFTEKEKIIDKNTGYPSLLMEYIRN-------------
138950	GC_00003570	accessoryI	Pasy_PB68	117	16	16	1	0	0.907382	0.996784	0.949984			COG1404	Serine protease, subtilisin family	O	O	MSISLKYFKSAKFDGNLYLRCHGKMDKDTVIKYTLTNLTTKEIYECYSENNQLACFTSLKPANYIIETAIIKDDKTIKTLTPENIGIKESDLLFDIDRAINE---NASNDININHIPPKQTLSKDRITSLKGNNHILNDNLKYHLEIMFSADGLKRFEVERVDLLPIFNSFKHKIDIRPIFDKEDFDKKIWKTPEFSKLTYLYKINADISHSDLVKLANELEKLDYVEFCSLMPELKNMPPPPLLLAQK---IPSKFTADTTTPDFSHLQGYLDEHNGMNIRNAWTEGYKGQGITVHHLDFGVYRNHEDLVGNITVINSRPETQDCNHGTAATGCISAKDNKFGVTGIAHECQFRFYDVDDFDRIIYNFLPGDIISLNIQIVANSRYYPFTYLASNWQKIKSCADAGAIIIFASGNSGINLAYDFTFPNYGDPGGIMIGACTSINGHRLGFSNHNLHTSLNSWGENVTTTGYSNLQRLPGNNRNYTRSYNGTSSATPLVSGALALIQSYVKSKYHKYLNCSQIATLVKSSGLSIGELQGIGSRPNVANAFKLIDRLFS
89048	GC_00001753	scg	Pasy_PB68	116	45	45	1	1	0.938555	0.946448	0.942485			COG1252	NADH dehydrogenase, FAD-containing subunit	C	C	--------------------------MSTPKKRIVIIGGGAGGLELATSLGHKLGRKKKAEIVLVDRNQSHLWKPLLHEVATGSLDDGVDALSYLAHARNHYFTFQLGTLTDIHRDTKKISLAEIRDEYNEILVPERELSYDILVMALGSKSNDFGTQGVKDHCIFLDNPQQAHRFHNEMLNLFLKYSASGDQKDKVNIAIVGGGATGVELSAELHNAVKQLNSYGFEGLNSKALNVTLVEAGERILPALPTRISSAAHQELTKLGVQVLTKTMVTSADEYGLNTKEGELIKADLMVWAAGIKAPDFMKDIAGLETNRINQLVVKPTLQTTLDDHIFAIGDCASCSKKEGGFVPPRAQAAHQMASRCHSNIIALLNNSPLKEYVYKDHGSLVSLSKFSTVGSLMGNLMRGSMMIEGRVARAVYISLYRMHQVALHGYIKTGLMMLVGGINRVIRPRLKLH
52649	GC_00000952	core	Pasy_PB68	115	45	46	2	0	0.87532	0.939964	0.906491			COG1472	Periplasmic beta-glucosidase and related glycosidases	G	G	MGPVMLDVVSYELDSEEKEILQHPLVGGLILFTRNFHDVEQLRELVRQIRKASRHRLVIAVDQEGGRVQRFREGFTRLPAAQSFAGLGDNLNGMKLAEEAGWLMASEMIAMDIDISFAPVLDLGHQCAAIGERSFHKDLEQATIMAEHFIKGMHSAGMKSTGKHFPGHGTVCADSHKETPHDDRPLELICHHDMSIFRDFIQRNLLDAIMPAHVIYSQVDKYPASGSSYWLKSVLRQQLGFNGVIFSDDLSMEGAVVMGSYAERGQAALNAGCDMILICNNRDGAVSVLDNLPQT-----KAEKVSALYHQGGQFSLNELKDSKRWQQANKALTALHEKWQCCVR--------
30543	GC_00000475	core	Pasy_PB68	114	45	47	2	0	0.731482	0.8654	0.792825			COG0510	Thiamine kinase and related kinases	H	H	--------------------------------------MTNESHYAT----------NGEYHIVGRRQGQQGSQLGVNRQRENAILRHLSRIEIAPQVIAMDRHWLLLEWLPGYTVGQGEFSQSDFLQKLAALLVTLHHQPLFGYPFQLRHQLESQWLQIDKARLTPCWLRLHKRFISSPMPSILKLSPVHMDVHCGNLINTCQGLKLIDWEYAADTDIGFALATLFRTNHWDGSQQQVFLNYYCGQPSGYLDRTLLEHQIKRWQPWVDYMLLMWFEVRWKQSSNRQFLELAQRLRLSFGL---AF---------------
41701	GC_00000714	core	Pasy_PB68	113	45	46	2	0	0.769341	0.955511	0.852379			COG3417	Outer membrane lipoprotein LpoB, binds and activates PBP1b	M	M	MKRIIFVALSVMLLAGCPSLP-PQQPEPPAPVKPVPSQE-KPISPPDKVPEPPKM-RIVDWEGTMQPLVEQMVKTNGLGNGKLLLIDTVKNNTNGVLQTTQATEALRQAVSSKNVFELVSPNQIQSARQSLGLSEEDSLGLRSKAIGLARYLNADYVLYSIVSGNSDK---RDIVMQLMLVQTGEILWSGVGDVK-
50257	GC_00000900	core	Pasy_PB68	112	45	46	2	0	0.932084	0.984239	0.957451			COG0537	Diadenosine tetraphosphate (Ap4A) hydrolase or other HIT family hydrolase	R|G|F	R|G|F	MAEETIFSKIIRREIPSDIVYQDDLVTAFRDISPQAPTHILIVPNVLIPTVNDVKPEHELALGRIMTVAAKIAEQEGIAEDGYRLIMNCNRHAGQVVYHIHMHLIGGCHLGPLLAK--
60837	GC_00001130	core	Pasy_PB68	111	45	46	2	0	0.923308	0.973097	0.947549			COG0084	Tat protein secretion system quality control protein TatD (DNase activity)	N	N	MLLVDSHCHLDCLDYENLHKDVDDVVVKAADREVKFMLAVATTLPGFRQMKTLIGERENIVFSCGIHPLNLDEGYDFDDLAHLAGGNEVVALGETGLDYYYQQDNAELQRTSFREHIRIGRKLNKPVIVHTRSARDDTLRVLREEHAQECGGVLHCFTEDKDTARELLDLGFYISFSGIVTFRNAEQIREAARYVPLDRILIETDSPYLAPVPHRGKENQPAYVRDVAEYMAVLKGINIEEMAKVTTQNFCDLFHVEIYKN------
45657	GC_00000800	core	Pasy_PB68	110	45	46	2	0	0.843976	0.949228	0.893513			COG0470	DNA polymerase III, delta prime subunit	L	L	---------MNWYPWLSQAYRQLVESHQQGRGHHALLLHANAGTGADVLIYGLSRWLMCQNKQGMKSCGECHSCRLMIAETHPDWHIMSPEKGKTSIGVEMVRQITETLYRRSQQGGVKVVWLPSAEGLTDAAANALLKTLEEPPEYTYFLLECQQPTRLLATLRSRCFYYFLPVPQAEISLYWLQKQLPSISSNDAMTALKLSQGAPVAAERLLQPEQWQIRKQFCQAIEQALDKRDALSLLPQLNHENAPQCLHWLISLLLDAVKWQRQAQSYCINQDQQTLIYQLSVMHTTAVLLQDINDWTYCRHQLLSVVGVNWELLLTEQLLNWEKQF------NS-----
62585	GC_00001168	core	Pasy_PB68	109	45	46	2	0	0.862527	0.969159	0.912739			COG0125	Thymidylate kinase	F	F	MNSKFIVIEGLEGAGKTSAMKTVVALLKQHGIQDLVFTREPGGTPLAEKLRELIKQGIEDEPLTDKAEVLMLYAARVQLVENVIKPALARGAWVVGDRHDLSSQAYQGGGRGIDKNLMTSLRDTVLGSFRPDLTIYLDLPPQVGLLRACQRGELDRIEKESIDFFDRTRTCYLEFAAQDKSIVTVDASQPIDRVQADICLVLEQWLKQ-----QENC-
62999	GC_00001177	core	Pasy_PB68	108	45	46	2	0	0.827596	0.97499	0.895267			COG1559	Cell division protein YceG, involved in septum cleavage	D	D	-------MKRKKCLFALLASIVF-TVAILLYAGYKKVEKFADQTLAIKQDRIFTLPAGIGRYGLETLLIQDSLIKDSHIFPWLLRLEPKLAEFKAGTYQLTREMTLREMLQLFSSGKEAQFTVRFVEGSRLSDWWKILQQSEYLKHELDDKGVQELAEILGIKDTDTLEGWLYPDTYLYTAGTSDVALLKRAYRQMKMTLEEEWKGRAKDLPYKNAYEMLIMASIIEKETSIEAERTKVASVFINRLRMNMRLQTDPTVIYGLGEKYRGTIFRKDLTTLTPYNTYMINGLPPTPIAMPGLASIKAAAHPAKTEFLYFVADGKGGHTFTTNLAAHNRAVNIYRQGLRQGK
53293	GC_00000966	core	Pasy_PB68	107	45	46	2	0	0.830664	0.94532	0.884291			COG0115	Branched-chain amino acid aminotransferase/4-amino-4-deoxychorismate lyase	E|H	E|H	#NAME?
66357	GC_00001250	core	Pasy_PB68	106	45	46	2	0	0.941693	0.993274	0.966796			COG0304	3-oxoacyl-(acyl-carrier-protein) synthase	Q|I	Q|I	MSKRRVVVTGLGMLSPVGNTAESSWKAVCAGQSGISLIDHFDTSHHATKFAGLVKDFNHEDFNISRKDARKMDDFIQYGIAAGMQAIEDSGIEVTEANASRFGAAIGSGIGGLGLIEENHGALVANGPRKISPFFVPSTIVNMVAGHLSIIYGLRGPSISIATACTSGVHNIGHAARIIAYNDADIMLAGGAEKASTPLGVGGFGAARALSTRNDDPQSASRPWDKGRDGFVLGDGAGILVLEEYEHAKKRGAKIYAEIVGFGMSSDAYHMTSPPENGAGAALAMENALKDAGITTEQVGYINAHGTSTPAGDLAEAHAVEAVFGEGTDVLVSSTKSMTGHLLGAAGAVESIFTILALRDQIVPPTINLENQDENCRLDFVPNESRKVEGMEYALCNSFGFGGTNGSLIFRKI---
13683	GC_00000139	core	Pasy_PB68	105	45	62	2	0	0.850718	0.960028	0.902074			COG0236	Acyl carrier protein	Q|I	Q|I	MSTIEERVKKIIVEQLGVKEEEVVNSASFVDDLGADSLDTVELVMALEEEFDIEIPDEEAEKITTVQAAIDYVQNESK---
55593	GC_00001016	core	Pasy_PB68	104	45	46	2	0	0.913878	0.980281	0.945915			COG1028	NAD(P)-dependent dehydrogenase, short-chain alcohol dehydrogenase family	R|Q|I	R|Q|I	#NAME?
44691	GC_00000779	core	Pasy_PB68	103	45	46	2	0	0.911524	0.991207	0.949697			COG0331	Malonyl CoA-acyl carrier protein transacylase	I	I	--MSEFAMVFPGQGSQSLGMLADLAAEFPVVEHTFAEASDVLGYDLWALVQQGPAEELNKTWQTQPALLAASVAIWRVWQEKGGKAPALMAGHSLGEYSALVCAGVIDFKQAIELVELRGKLMQEAVPEGTGAMYAIIGLDNESIDRACKEAAQGQIVSPVNFNSPGQVVIAGEKEAVERAGVACKAAGAKRALPLAISAPSHCALMKPAADKLAVVLNGIEFSHPQFPVVNNVDVKIEQSAEAIRDALVRQLYNPVRWTETVEFIAGQSVGQLLEIGPGKVLTGLTKRIVDTLSAAAVNDTISLATALENN
48325	GC_00000858	core	Pasy_PB68	102	45	46	2	0	0.901937	0.95412	0.927295			COG0332	3-oxoacyl-[acyl-carrier-protein] synthase III	I	I	----------------MYTKILGTGSYLPAQVRTNADLEKMVDTSDEWIVTRTGVRERRIATDDETVAIMGFRAAEKAIEMSGIDKDKIDLIIVATASSSHAFPSSACQIQYMLGTQNSAAFDISAACSGFAYALGIADKFIKTGAAKYALVIGSDSITRTLDPEDRGTLVLFGDGAGAMVVGASDEPGILSTHLHANGGYGELLVLPHQDRRNLKKPAYASMIGNEVFKIAVRELANLVDETLEANNLSHSALDWLVPHQANLRIIAATAKKLHMTMDKVVVTLDRHGNTSAASVPTAFDEAVRDGRIKRGQLILIEAFGGGLTWGSALIRF
44047	GC_00000765	core	Pasy_PB68	101	45	46	2	0	0.910389	0.955649	0.93247			COG0416	Fatty acid/phospholipid biosynthesis enzyme	I	I	MTNLTVALDAMSGDFGPRVTVPAALQALASNPKLNLLLVGLPDIISPLLVNADAELLSRLQVVPAEQVVANDAKLSQAIRASRGTSMRVALDLVKSGEAQACVSAGNTGVLMGLAKLMLKSIDGIERPALMTVLPNLKQQGTLVLDLGANVNCDSSMLVQFAIMGSVMAEEVVGVANPRVALLNIGTEESKGLDNIREAATILKSISTMNYIGYLEGDQLLTGETDVLVCDGFAGNVTLKTLEGAIRVILSLLKSSDGQKKQFSWLL-----KIVEKWLQKRMTKRFGHLNPDQYNGACLLGLYGIVIKSHGAANEHAFKAAIEQAVQAVERQVPDRIAARLETALPKSD--
38895	GC_00000653	core	Pasy_PB68	100	45	46	2	0	0.976156	1	0.987934			COG0333	Ribosomal protein L32	J	J	MAVQQNKPTRSKRGMRRSHDALTAPLLSVDKTSGETHLRHHVTADGYYRGRKVINK
52373	GC_00000946	core	Pasy_PB68	99	45	46	2	0	0.936214	0.99975	0.96694			COG1399	Uncharacterized metal-binding protein YceD, DUF177 family	S	S	MQKVKLPLTIDALRAAQKRLDYNGSYSPEQVLRIAESVVSVDNDVDSVLSFQIDNQRLAVVRGHSDVDVTLECQRCGGNFSHHVHITYCFSPVVNDEQAEALPEEYEPIDVDGFGEIDLLAMIEDEIILSLPVVPVHDSEHCEVSDAEMVFGELPPEAEKPNPFAVLASLKKST
59595	GC_00001103	core	Pasy_PB68	98	45	46	2	0	0.839785	0.995236	0.910926			COG0424	Predicted house-cleaning NTP pyrophosphatase, Maf/HAM1 superfamily	Q	Q	MTQIILASTSVYRRMLLEKLHLPFICVAPEVNETPQVNENAEQLVIRLAQTKARSLQAKYSQHLIIGSDQVCVINNEITGKPHSFENAFKQLRQASGHCVTFYTGVSLFNSKTGVIDTRCELFNVHFRELTNDEIWTYLKAEEPLNCAGSFKSEGLGITLFERLEGKDPNTLIGLPLITLTELLIRQGINPLTATC-
44415	GC_00000773	core	Pasy_PB68	97	45	46	2	0	0.926544	0.934172	0.930342			COG0564	Pseudouridylate synthase, 23S rRNA- or tRNA-specific	J	J	#NAME?
31107	GC_00000487	core	Pasy_PB68	96	45	47	2	0	0.840456	0.851516	0.84595			COG1530	Ribonuclease G or E	J	J	MKRMLINATQQEELRVALVDGQRLYDLDIESPGHEQKKANIYKGKITRIEPSLEAAFVDYGAERHGFLPIKEIAREYFPNNYHPHGRPNIKDVLKEGQEVIVQVDKEERGNKGAALTTFISLAGSYLVLMPNNPRAGGISRRIEGDDRTELKEALASLEVPEGMGLIVRTAGVGKSAEALQWDLSFRLKHWEAIKKAAESRSAPFLIHQESNVIVRAFRDYLRPDIGEILIDNPKILDLARQHITALGRPDFTSKIKLYSGEVPLFSHYQIESQIESAFQREVRLPSGGAVVIDTTEALTAIDINSSRATRGGDIEETAFNTNLEAADEIARQLRLRDLGGLIVIDFIDMTPVRHQREVENRLRDAVRQDRARIQIGRISRFGLLEMSRQRLSPSLGESSHHVCPRCSGTGTIRDNESLSLSILRLIEEEALKENTHQVHAIVPVQIASYLLNEKRQAVSAIERRQGDVGVVIVPNDQMQTPHFSVLRVRKGEEVSTLSYLLPQFHETGAANPQEDIQPERKRPEQPAISAFALST-DEPTQ---QSSSKAKEKKPNQ--PTQVKTEQPGLLSRFLTALKKIFS---TEEETIPRKDNKSSGHDNRRFSERRNQRRQ-HSRKDRDDNNLRDEQR-NNRDR---DEQRKNRN---TQQK--NGVQDNNT------VNTAAR--ETQQQQRREQRAERQRRRQEEKRQQQLETN------KPDIV-EHEVEECQPVIPRRQRRQLEQKIRITD---EVKETTVATSLLLP--------TPVV----------TEEQLPIP-IETTQVE--TVQPQQPPE-----------------------------NQDNVMPRRSRRSPRHLRVSGQRRRRYRDERNLPQSPVPLSMAVASPEMASGKVWVRYPVVPISN----DIPEKTFDSEQKIVEQ-------QNKSLPMIVTETVPAVVI---------------AAEPEQTITDLPKVEEVLQAYAAQDAIEPEVTLAAEN--------NVVL---QQTESALQESTAIESI--------------AITPITT----------------EFEQQSQ-ATEIVV-----------------PKEISEVAIVEESETETIRQPVSIV-KSHYAYAPMTRAPAP-EIT-EQSV-VINEWQRPSSN-FEGKGGAGGHSATNTATSPMAKPQFFE
101092	GC_00002025	accessoryII	Pasy_PB68	95	41	42	2	0	0.833183	0.966929	0.895088			COG0702	Uncharacterized conserved protein YbjT, contains NAD(P)-binding and DUF2867 domains	R	R	#NAME?
59411	GC_00001099	core	Pasy_PB68	94	45	46	2	0	0.949827	0.901732	0.925155			COG2926	Uncharacterized conserved protein YeeX, DUF496 family	S	S	MFRLNKGKKMDNANKPSFQNVLEFVRMFRRKNKLQREIADNEKKIRDNQKRVLLLDNLSEYIKPGMSIEDIQNIIMNMRNDYEDRIDDYIIKNADLSKERRELSKKLKTI-GELK
155227	GC_00004814	accessoryI	Pasy_PB68	93	10	10	1	0	0.923434	0.908877	0.916098							MKKIPFDLDGYEISYGYARRTKIPIIKITHPRNGIPIRPFYSVNRANLLERIQYETGLKDQYLERINEHFQEINYP
137751	GC_00003495	accessoryI	Pasy_PB68	92	13	16	2	0	0.883472	0.863684	0.873466							MMMTIISILMRIVMHITQGIIGAVCVFSVMGLVYFTLMSTLENRYQYAIVAGTCLAFSVFFYYITEKIKEKCQLFQ
158025	GC_00005109	accessoryI	Pasy_PB68	91	8	9	2	0	0.799697	0.651192	0.717844							-----------------------------------------------------------------------------------------------------------------------------------------------------------------------------------------MESYVRALEAYEEDRGLFNEIFNEFSAGLDK-
158026	GC_00005109	accessoryI	Pasy_PB68	90	8	9	2	0	0.799697	0.651192	0.717844							MDGAKEIAEKMVSTIND-DNSWLTGFSEGVLDIPVDFYYLGYDYLDTDHRWDNENDKYRFVGLIKSEAITLNNLERVIQIIFEDYLGKLSEEQKQRLIETKVGKIFGGIVAKYVIFNGQLGAFFGTK------------------------------------------------------------------------------------------
502	GC_00000002	accessoryII	Pasy_PB68	89	43	295	15	0	0.654089	0.690222	0.67167			COG3157	Type VI protein secretion system component Hcp (secreted cytotoxin)	U	U	-------------------------MTGV--------------SECS--QQRGNLKDDGY-----------------------------KPIDKASPLLAKSLDDNERLE--CFLESYRTSENGGL--ELYYTIRLGQAYIVSLKSDHPHSLTSNHMMPQEVISMVYTNITWNNVECSTGAYSIW------D----ERIF-----------------------------------------------------------------------------------------------------
501	GC_00000002	accessoryII	Pasy_PB68	88	43	295	15	0	0.654089	0.690222	0.67167			COG3157	Type VI protein secretion system component Hcp (secreted cytotoxin)	U	U	-------------------------MSNLIYLTVKGQNQGLISAGCGRRDSIGIKAQNGHEDQIFVYSL--QHLMTRKQNVSHQPVIIT------------------ILN------------------GFQDELRRQGSESPGV-------------------------------------------------------------------------------------------------------------------------------------------------------------
32470	GC_00000516	core	Pasy_PB68	87	45	47	2	0	0.894945	0.936001	0.915013			COG2925	Exonuclease I	L	L	---------------MKNSSEQPTFYIHDYETFGKHPALDRPAQFAGVRTDMDFNIIEEPLVIYCSPTDDYLPQPEAVMITGITPQVALEKGVNEAEFARKIHNVFSVPNCCILGYNNIRFDDEVSRNIFYRNFYDPYAYSWQKGNSRWDLLDVLRACYALRPEGIIWPENDDGLPSFKLEHLTKANGVEHSHAHDAMSDVYATIAMAKLLKKAQPRMFDYFFQLRNKQKVSNLIDIPQMKPLVHVSGMFGATRSNTSLVAPLAWHPINRNAVIMCDLAGDISPLLELDADALRERLYTRHDELLPDQPPVPVKLVHINKCPIIAPDNTLRAEDAERLRLDRDHCERNLAILRNNPQIREKVVELFTQTESFPESDNVDAKLYDGFFSDADKAAMNIIRETLPQNLPALDLTFQDPRIKTLLFRYRARNYPSTLTYDEQQRWLRHRQDVLTQDKLSEYIFIVEQLFIEHQSNEEKCRQLKALMEYAVKLAG
96857	GC_00001927	accessoryII	Pasy_PB68	86	44	44	1	0	0.877873	0.967677	0.92059			COG0277	FAD/FMN-containing dehydrogenase	C	C	-MNDAKTSQNQQFITTLTNIVGKSHILTSPHKTERYRKGFRSGQGEALAVVFPGSLMEQWRVFKVCVEADKIILMQAANTGVTEGSTPSGNDYDRDIVIISTLRMNKIQILKQCNQVVALPGSTLWQLERTLKPLGREPHSVIGSSCIGASVIGGICNNSGGSLVHRGPAYTEMALYGRVNESGKPELINHLGIYLGETPEEILSCLEEQRYSDQDIEHGQRKASDYEYAQRVRDVDADTPSRFNSDERRLFEASGCAGKLVVFAVRLDTFPAESSSQVFYIGTNQTDVLTELRRHMLANFRNLPVAGEYMHRDIFDIAESYGKDTFIMIDKLGTDKMPAYFTLKGKMDAIFNKIPFLPSHLIDRIMQGLSRLFPSHLPKRLKEYRNRFEHHLILKMSGDGVEEARNWLENYFSQAEGAFFTCTPEEGAKAFLHRFSAAGAAIRYRAIHSNEVEDILSLDIALRRNDREWFEQLPPEFDDVLLHKLYCGHFLCHVFHHDYIIKKGVDIHALKERMIEILDQRGAEYPAEHNVGHQYKAKPQLKAFYRMTDPTNTLNPGVGKTSKLKNW----KGEF------------------
84008	GC_00001641	scg	Pasy_PB68	85	45	45	1	1	0.907107	0.987895	0.945779			COG0531	Amino acid transporter	E	E	MSHNTE----ISIGTNQTGANNRVQLRKTLTLVQVVMMGLAYLQPMTIFDTFGIVSGLTDGHVATSYAIALIAILFTALSYGKLVKRFPSAGSAYTYAQKSISPHVGFMVGWSSLLDYLFMPMINILLAKIYLQAIFPGVEPWIFVVGLALLMTAFNLRGINVVANLNTGIVIVQVAIMVVFVGLLIHGVYNGEGVGTLWSVRPFTSEDAHLIPMITGATILCFSFLGFDGISSLSEETPNAGKVIPKAIFLTALIGGVIFIIVSYFLQLYFPDISRFKNPDESQPEIMLYVAGTLFQSIILVFSCVTVLASGMASHAGVSRLLYVMGRDGVFPEKIFGYVHPKWRTPAVNVLLVGIVALSAITFDLVTATALINFGALIAFTFVNLSVISQFYIRERRNRTLKDTINFLVLPVIGACTVGVLWMNLEQSSMELGLTWGAIGLVYMVFLTRRFRQPMPQCSEMI-
96372	GC_00001916	accessoryII	Pasy_PB68	84	44	44	1	0	0.837249	0.943921	0.887391							MEQLFSIALVPIGTCCCIDDYGALRSMYNPAS-NPTVYSA-YRQKRSLPSNCRLSSDK-TRIGVMGGFAHVA
99560	GC_00001989	accessoryII	Pasy_PB68	83	43	43	1	0	0.824492	0.89835	0.859838			COG4771	Outer membrane receptor for ferrienterochelin and colicins	P	P	MGVFNKRKIALGVIAAISS---GSIF---AASSSNDTIIVTTASGFQQKIEDAPASISVVSREQLETKAYRDVTDALKDVPGVVVTDGGSSSDISIRGMASKYTMILIDGKRVDTRSTRPNSDNAGIEQGWLPPLAAIERIEVVRGPMSSLYGSDAMGGVINVITRKVQKEWITSFRADTTLTESKNSGNSYQSSVYAAGPVIDGLLGLKINGLYSHRNEDKFVGGFKEQEMRNGSATLSLTPDDQNTFDFEAGRYEQDRDSNAGKTTKLFGCGKKKNEFCKDSKSRYKRNNYSITHNGIYDFGTMTSYIQHDDSRNPGRDMKYQDTVFNNQTVF-QLGDHTLSVGGQYRYENLHG-GDNTLASANN--LNKLTRWSWALFAENEWQMTNDFALTGGIRMDKDENFGNHWTPRLYGVWHADEQWTIKGGISTGYRSPDLRHISSNWGQATGG--------ESGNAVILGNSDLKPEKSVSEEIGVIWNNQDNFNAGLTIFNTEFKDKITEVPDCDM------------CS-VGSDPHIYNFVSRRINVHKANMRGVEVTMNWDIVENWSLAANYTYTDSEQKSGTNKGKPLNKMPKHMANATLNWQALPEMQTWTRVNFRGETSDSLGRRE---------KMKEGTPSYAFVDIGASYNLTKNLRVLGGVYNVFDKRVTQDIHEAVLDGRRYNIGLTYDF
92378	GC_00001827	scg	Pasy_PB68	82	45	45	1	1	0.892774	0.98609	0.937114			COG1120	ABC-type cobalamin/Fe3+-siderophores transport system, ATPase component	P|H	P|H	MKQGLTISNFFAGYPKHPVIENLNVAPLPRGKITVLLGPNGSGKSTLLRSLAGLNRASGQLWLDGQDLMKMNFARRAEDVVYLPQSLPAGVHLHVLESIIVAQRASGGRHSETNEEEVMSLLGQLGIEHLALCYLDQLSGGQKQLVGLAQSLIRKPTLLLLDEPLSALDLNYQYHVMELVAQETRRRNIITVVVVHDINIALRHGDHILMLQKGNLIAEGMPEQVITPDSLAQVYGVRGRIEHCSQGIPQVLIDGLVSKLAS----
83963	GC_00001640	scg	Pasy_PB68	81	45	45	1	1	0.923088	0.998507	0.959318			COG0609	ABC-type Fe3+-siderophore transport system, permease component	P	P	MSVTTEPMPTVKQQSNNSGVKAHYQYILRRRIVMMVSIILVIGASLILDFTIGPSGLSLQSLWQTLVSPDSVDAGTRVIVWDIRLPYALMAVVIGLSLGLAGAEMQTILNNPLASPFTLGVSQAAAFGAALAIVSGIGIPGVPDQWFISANAFIFALLAALVLDGITRWTRAATYGVVLFGIALYFTFDALVSMMQFIATEDTLQGLVLWTMGSLARATWIKLGVMLLIFAVIFPISMMNAWKLTALRLGEDRAISFGIDTRRLRLGTLLRISILSALAVAFVGPIAFIGLVAPHIARMMFGEDHRFYLPASALIGALVLSMTSIISKNLIPGVIIPVGIVTALVGVPFFLSIILRYRGNV
78698	GC_00001523	scg	Pasy_PB68	80	45	45	1	1	0.894385	0.967513	0.929513			COG0614	ABC-type Fe3+-hydroxamate transport system, periplasmic component	P	P	------MKFVSRSIAKSIGISLLAGSAVMASFASWAETVTDIVGRTVEAPENVNRILLGEGRLFHAVALLEGDKPLARIVGWQGDFRKLDPQSYAIYKAKFPEIDKVPLIGDTSADSVSSEKVLTLNPDIAIFGLSGHGPGKNSELVAQLEKAGVPVVFVDFRTDPLKNTLPSIRMLGKILHREKQATEYADFYEKNVKLVTEITNKIPEEKKPTVFIDLRAGAFEDCCATAGNGNMGNFIDLAGGKNIAKDVLPGALGNMNLEKIIATDPYIYIASGAKAPDSNEPGVKLGAQATPELAKASLKKMTDRKGISSLTAVTEGRDYAIWHNYYNSPYNVIVAQVFAKWFYPEQFADLDPQETLNKLHSKFLAVEPSGVYWVSEK
85268	GC_00001669	scg	Pasy_PB68	79	45	45	1	1	0.935485	0.966239	0.950613			COG0833	Amino acid permease	E	E	-MSQQQSISR---------------KPIAQHLRRELKARHLAMIAIGGSIGTGLFVASGVTVSQVGPGGALLSYALIGLMIYFLMTSLGELAAYMPVSGSFSTYGSKYVEEGFGFALGWNYWYNWAVAIAVDLVAAQLVMAYWLPDVPGWVWSALFLALIFLLNSISVKGFGEAEYWFSLIKVTTIIVFIVVGVLMITGIMKGTEGVGWHNWTVGDAPFAGGFSAMIGVAMIVGFSFQGVELIGITAGESKDPSKNVPRAVRKVFWRILLFYIFAILIISLIIPYTDPRLLRNEVGDISVSPFTLVFENAGLLSAAAVMNAVILTAVLSAGNSGMYASTRMLFTLAKEGKAPKIFGKLSQGGVPRNALYATTVVAALCFLSSMYGNQTVYLWLLNTSGMTGFIAWLGIAISHYRFRRGYIAQGLDLGKLPYRSGFFPVGPIFAFILCLTITLGQNYQAFLQDKIDWYGVAATYIGIPLFLLIWFGYKLVKKTHFIKYSEMEFPDTSNK---
94448	GC_00001873	scg	Pasy_PB68	78	45	45	1	1	0.90301	1	0.949034			COG0583	DNA-binding transcriptional regulator, LysR family	K	K	MHITLRQLEVFTEVLKSGSTTQASLQLALSQSAVSASLTDLENQLGVQLFDRVGKRLVTNEHGRLLYPKALALLERAGEIQQLFKQELGALRIAASSTIGNYMLPEMLANYRRDFPDTPLELNISNTQDVINSVLEFRVDLGLIEGSCHSPELITQLWMEDELVIFSAPENPLAKQVLKLDDLAKASWILRERGSGTREVLDHLLFARLPGFKILMELGNSEAIKHAVRFGMGISCLSRRVVAEQLENHTLLELKVPELKLFRMLYLICHRQKHMSNALQKLLSYCQ
90983	GC_00001796	scg	Pasy_PB68	77	45	45	1	1	0.816917	0.893403	0.85345			COG2855	Uncharacterized membrane protein YadS	S	S	-------------MSNTQAKEFSKQKSIPGMKLIPGLIMAVILTAISIYAGNIPWFINMGLGALTLAILAGIIIGNTVYPLLKPYCDEGIHFSKHYLLRAGIILYGFRLTFQQIADVGATGLLTDVIMLSSTFFIAIWLGRSLFGLDQQTSILIGAGSSICGAAAIMATEPVVNAPASKVAVAVSTVVIFGTIAIFMYPWFYQLNEHYQWFSFTQEAFGIFTGSTIHEVAQVVAVGHAISDQAENAAVISKMIRVMMLAPFLLLLSSYISS-APTQN--SKNSQERTRITIPWFAVIFIAIAGFNSFNLLPTVIVNYLINIDTIMLAMAMVALGLTTHVSAIRQAGFKPNLISFGFVYMAGNRRTSDKFRRPIYTWLIEIFTLKNFINIYPIDFKMHRDGKGANPQEHR
92243	GC_00001824	scg	Pasy_PB68	76	45	45	1	1	0.913376	0.999686	0.954584			COG0648	Endonuclease IV	L	L	MKFVGAHVSAAGGVDQAVIRAHELKATAFALFTKNQRQWNAPPLTAHVIDKFKENCERYGYGSRQILPHDSYLINLGHPEIEALEKSRLAFIDEMQRCEQLGIDLLNFHPGSYLNKIDVDQCLARIAESINIALNKTQKVTAVIENTAGQGTNLGFKFEHLAAIIDKVEDKSRVGVCIDTCHAFAAGYDLRTENACKQTFQEFEKIVGFQYLCGMHLNDAKSEFASRVDRHHSLGEGNIGKTPFSYIMKDVRFDEIPLILETINPDIWPQEIAWLKSQQK
16439	GC_00000186	core	Pasy_PB68	75	45	54	2	0	0.8507	0.938729	0.89255			COG1105	Fructose-1-phosphate kinase or kinase (PfkB)	G	G	-----MSRRVATITLNPAYDLVGLCPEIAKGTINRVQTVGLHAAGKGNNVAKVLRDLGIDVTVSGFLGKENQEGFQQLFSENGMTNRFYLVPGRTRINVKLTERNSEVTDFNFSGFYVSENEWLKFFNDSLSWLGQFDMVVVSGSLPTGVSAESFTDWMARLRQICPCIIFDSSREALVAGLKASPWLVKPNLHELEIWAGRLLPSLSDVIMAAHQLRDLGIAHVVISLGEQGALWVNASGAWLAKPPPCKVVSTVGAGDSMVGGLVYGLLMRESSEHTLRLATAVSALAVSQPNVGISNRPELAAMMARIELTPIK-----------------
103360	GC_00002081	accessoryI	Pasy_PB68	74	39	39	1	0	0.859967	0.834225	0.8469			COG1051	ADP-ribose pyrophosphatase YjhB, NUDIX family	F	F	-----------------------------MSVIVGVGVVIVNEYGQVLFGKRSGKHAPYWSIFGGHVDVGETFEQCAIREIKEETGLIIQSPEVYGICNNLQTYQQEGKHTISVCLLAKHPGGEPKLMEPEKCEQLMWCDPDNLPEPHFEASRNAIKMWQENRFYLIK-
14729	GC_00000156	core	Pasy_PB68	73	45	60	2	0	0.797081	0.962484	0.872008			COG0814	Amino acid permease	E	E	MSTETAQSLKRPSILGGTMIIAGTTVGAGMFSIPVVTSGVWFTGSIILLIYTWTCMYFSSLMILEANLNYPSGASFHTIVKDLLGKKWSAINGISITFVLYTLTYAYISAGGSII----------AHNFENI-VPISQASSGFIFAFIVAFIVWLSTKAVDRLSTILIGGMVITFFMSIGGMFTEVKSAILFNQGDAISNNTTERYMPYALAALPYLLISFGYHGNIPSLVKYYHKDIKAVIRSLLFGALIALIIYILWQYVIQGNIPREAFKQVIADGGNIGALLKQMDNTANSTAVIQFLTAFSYMALASSFLGVSLGLFDYIADLFSFKDDSIGRLKSALVTFIPPTALALPFPDGFLYAIGFAGLAATLWAVIIPALMARASRQRFPEANYRAPGGKFLIGFVILFGLINAIAHIFASLELLPVYR
88733	GC_00001746	scg	Pasy_PB68	72	45	45	1	1	0.957287	1	0.978177			COG0231	Translation elongation factor P (EF-P)/translation initiation factor 5A (eIF-5A)	J	J	MAKANEIKRGTAVTYNGKLLLVKDIDIQSPSARGASTLYKMRFTDIRTGQKVEERFKGDDILDTISLTHRSVNFSYIDGDEYVFMDDEDFTPYHFKKEQIEEELLFIPEGGLPGMQVLTIDGQIIALELPQTVDMIIEETAPGIKGASASARTKPAKMSTGLTVQVPEYISSGEKIRIHIAERRYMGRCD
139110	GC_00003580	accessoryI	Pasy_PB68	71	16	16	1	0	0.914249	0.928826	0.92148							#NAME?
62493	GC_00001166	core	Pasy_PB68	70	45	46	2	0	0.881644	0.925855	0.903209			COG0671	Membrane-associated phospholipid phosphatase	I	I	MTRSHPFAIFTLNLLGVTLFLSWYLPEHHGFWLKIDSAIFYFFNERLIPGSKFTEFVAFVNIRVFDVISLSCMGLLYYSAFRKQNYHGKRRLFIIGLVMLISAVTLNQIGHQIPVTR--PSPTLTFDNVNRISEMTKLMTKDASGNSFPGDHGLMLLIFSCFILRYISGKMFSIALLIVVIFALPRIMAGAHWFTDIAVGSLSLVLIGTSWLLLTPLSDIMVNWLDKLLPQIGRPV
87158	GC_00001711	scg	Pasy_PB68	69	45	45	1	1	0.845847	0.939461	0.8902			COG0791	Cell wall-associated hydrolase, NlpC family	M	M	MVKSQPALRYTTRLIPALFVAMTLSACSSPDSSKFRNAQTDTH-AV---NGKNGFLLQASQDEFEALVRNLDIKSKILSQYNGWKGVAYRLGGNTKRGIDCSAFVQRTFRDQFGMELPRSTSEQQNIGRKIDRSKLRPGDLVLFKTGARTRHIGIYVGNDQFVHASTSNGVIVSRLSSTYWSKRYYGGRRVISSNMMPNG---
74783	GC_00001436	scg	Pasy_PB68	68	45	45	1	1	0.852062	0.969834	0.907142							MNNIQLSVVHRLPQSYRWSPGLVGIKVEPLPVD--EVNVKSSLMGLKLLSHEDAAAWNVMQKLQQSLADMQIGSTVIEWEGQPCLFVDSEDESAVMCRLKTLGAAIAEKITALYPF
185830	GC_00013971	singletons	Pasy_PB68	67	1	1	1	0	1	1	1							MCSLFLIYVFLISEMGNNLITVKFVNNINVLCHAMLF
95348	GC_00001893	scg	Pasy_PB68	66	45	45	1	1	0.873726	0.990992	0.928672			COG2814	Predicted arabinose efflux permease, MFS family	G	G	MQQQRLSYLGLILILGLLSMLMPLAIDMYLPSLPTVARDFGVDNGQVQMTLSSYILGFAIGQIVYGPMADSLGRKPVILGGVIVFALASAACAMAQNIDDFIYMRFLHGFSAAAAGVVINALMRDVFTKDEFSRSMSFVVLVMTIAPLIAPILGGMMMIWFSWHAIFWSIAITSVIAAFLVVLFIKETLPKEKRQRFHLRTTISQFIMLFRQRRVFCYMLASGFSFAGMFSFLSAGPFVYIELNGVSPQNFGYYFALNIVFLFVMTTINSRYVRRFGALRMMNFGLKVQFVMGIWLLLSTALNFGFAALVIGVAAYICGISMITSNAMAVILDDYPHMAGTVSSLAGTVRFGISALVGALLAMLPAYNAWPMVGSMVLCVISAMLLITYAR-KGLK--
87878	GC_00001727	scg	Pasy_PB68	65	45	45	1	1	0.897362	0.993885	0.943161			COG1187	16S rRNA U516 pseudouridylate synthase RsuA and related 23S rRNA U2605, pseudouridylate synthases	J	J	MRLDKFLSQQLGISRNDVGRELRAGRITVDDEIIKTGAYKITPEQQIMFDGSLLKQQQGPRYFMLNKPSGYVCSTDDPVNPTVLYFIDEQAAHKLHTAGRLDMDTTGLVLLTDDGQWSHRITSPKHHCEKTYLVTLEYPVAEGTAGKFFTGVQLNGEKTLTKPAKLEILEPQVARLTISEGRYHQVKRMFAAVGNRVTELHRERIGEIILDPVLEPGEYRPLTEQEVASITVP--
94763	GC_00001880	scg	Pasy_PB68	64	45	45	1	1	0.901773	0.955342	0.927785			COG1061	Superfamily II DNA or RNA helicase	L|K	L|K	-------------------------------MTFTLRPYQQEAVDATINHFRYHHEPAVIVLPTGAGKSLVIAELAKLARGRVLVLAHVKELVAQNHSKYCAYGLQADIFSAGLQQKQSSGKVVFGSVQSVARNLEHFDNQFSLLIIDECHRISDDENSQYQQIIHHLRQHNPQLRILGLTATPYRLAIGWIYQYHYHGMIRGDENSFFRDCIYELPLRYMIKHGFLVPPQRLDMPVMQYDFNQVRSSQQGIFNETDLNREIKRQKRITPHIIKQIIEYSADRKGIMLFAATVEHAKEILQLLPSGQAALVSADTLTSDRDLFIEAFKAQQLRYMVNVAVLTTGFDAPHVDLIAILRPTESVSLYQQIIGRGLRLFPGKKDCLILDYAGNPHDLYTPEIGNHKPNKQSQPVQVFCPICNFANIFWGKCTSDGEVIEHFGRRCQGWEADQHGKRHQCNFRFRFKLCPHCGAENDIAARRCHSCQEVLVDPDDMLKAALKLKDALVLRCGGMQLIPGTDSKGEWLKITYYDEDGSDVSERFRLTTSAQRLAFQHQFLRYHQRAPAVPFNWKTASEIVQQQSLLRHPDFVIARKKGQFWQIREKIFDYQGRFRRADELY
69788	GC_00001325	scg	Pasy_PB68	63	45	45	1	1	0.957172	0.990651	0.973624			COG1825	Ribosomal protein L25 (general stress protein Ctc)	J	J	MFTINAEVRKEQGKGASRRLRRANKFPAIVYGGNQEPVSIELDHDKVINMEHKAEFYSEILTLVIDGKETKVKVQAVQRHPFKPKLAHIDFLRA
92198	GC_00001823	scg	Pasy_PB68	62	45	45	1	1	0.930306	0.980582	0.954782			COG3081	Nucleoid-associated protein YejK (function unknown)	S	S	MSLQIDQIALHQLIKRDEQTLDVVLRDSLLATDQVVEDMMAELHRVYSAKSKAYGLFNEESELAEALRHQRKGNEDFLGFSRAATARLRDELAKYPFAEGGTVLFCQYRYLAVEYLLIAVLNSCNSMSVNDNLDLNTTHYLDIPHADIVARVDLTEWETNSESSRYLTFLKGRVGRKVSDFFMDFLAASEGMNAKVQNKGLLQAVDDYCESGQLDKNERQSYRQQVYSYCNEQLQAGEEIELKELSQELPTL-GEQSFQQFSQEQGYELEESFPADRSTLRQLTKFAGSGGGLTINFDAMLFGERIFWDPVTDTLTIKGTPPNLRDQLQRRSGGH------
70193	GC_00001334	scg	Pasy_PB68	61	45	45	1	1	0.928444	1	0.962895			COG3082	Uncharacterized conserved protein YejL, UPF0352 family	S	S	MPQSSRYSDEHVERLLTELVSVLEKNHTPTDLSLMVLGNMVTNLINTSVSPAQRRHIADSFAHALKSSVNEDKAH
91793	GC_00001814	scg	Pasy_PB68	60	45	45	1	1	0.852493	0.991179	0.91662			COG3083	Membrane-anchored periplasmic protein YejM, alkaline phosphatase superfamily	M	M	MVTSRQRYREKVSQMISWGHWFALFNILLSLGLGSRYLFISDWPGSLFGRIYALVSWLGHFSFIVFAAYLLILFPLTFIVMSQRLLRFLSAIFATAGLTLLIFDSAVYNRFHLHLTPLVWDLVINPDQGELAREWQLMFICIPVIFLVQMLFGTWSWQKLRSLNRQRFGKPLAAVFISAFLASHLIYIWSDANFYRPITMQRSNLPLSYPMTARKFLEKHGLLDQKEYQRRIMQQGDPAALSVEYPLNNLTYQDQ--GSGYNLLILVVDGLDNKDIT-ENMPVLSRFKETSIQFNQHFSTGIQNDTALFGLFYGISSGYLDGILAGRKSSALFNALTHQGYQFGLFSSEGFKTPLYRQALLSDYSLP--IAVNQSNQLTVEQWQQWLNLPNTSTPWFSLLKMNGLDKAAEPVDKSALDNQIHTVLETLKNKNALNNTVIIITADHSEITATHPPKWINNDKFNRVQMQVPLLIHWPDTPPQTIDKLTSHQDVMTTLMQHLLHVRNSPADYSQGEDLFTAQRDNPWIITGDNGSLIIITNENTLFLDKNGDYYLYDLEGNEVKDAKPNLAQLLQILTEVKHFIAN
14305	GC_00000149	accessoryI	Pasy_PB68	59	21	61	10	0	0.910104	0.642284	0.753091			COG5433	Predicted transposase YbfD/YdcC associated with H repeats	X	X	-------MSIFNFISKIEDPRSDINKKHELMDVIFLAFSAVLCGASGWKSIQEFGELQSEWLKQYTHFTHGIPRRHCIANIIKMIEQDALVEAFYAWINQRRVRAGKSLIAIDGKTLRGTCKGTLFEALHGVSAYDVESGVALYHQAAESKGQEGPVARQLIELLALDGAIVTMDALHCQKETLALITQRGGDFIVGLKGNQKTLYEWVKSYFASHYESDELVEFTQKNSGHGRTE-FRHVMQIRAVLPEVLQRQWPSIQSVIEVVSERSVKGQPPHRDSRWYVSSLPLEAEIVAKAIRRHWSVENELHWVLDVTFREDAISLKDPDGAAQMALFNRIALNVIKTVRRLNVEEPFGQGNSV------VNLSLIKLNTKWNPALHFIPT---------------------------------
183495	GC_00011885	accessoryI	Pasy_PB68	58	2	2	1	0	0.892361	0.989731	0.938527			COG0438	Glycosyltransferase involved in cell wall bisynthesis	M	M	MSMSSKSKIKVGLIVDEFFGAADTRFGGYGYLARNYIAKYLPNKDFEFEVLLGKGKSHFFAEKYTVDNVPLYRLPRRKWFARRWLKNKNYDIYFSVELTYRHVIENEPSKDKKLILWIQDPRPMYEWDEIFTVKLFPETSYYDQKIYDLVHDWYQQGRVKFISQAYCLNDKAKDLYKLDPNVKIEYVPNPIDIDETFDVTTHRKKDMIIFLGRIASVKRGWLFCEIAKKMPEYDFYVLGRVYRDDDKNHEIIAGYKNIENLHFTGHIEGEQKDAILRDAKILVNTSIHEALPVSFLEALSFGTLLVSNRNPDDLTSKFGIHVGDVLGDGFDKVDLFVSAIRELMQDDIKRQEIAKQAIDYIKKHHSNHNFISKAHQIIKNEVDG----
2697	GC_00000011	accessoryI	Pasy_PB68	57	16	174	20	0	0.616526	0.679119	0.64631			COG5301	Phage-related tail fibre protein	X	X	----------------MSQK-----------------------------NDFKAFSISN-NANVVSQRLYEESKDLLTGFPP-NDVSTHMLNKALRQSSTISSVLADFIAEQS-GEDVLDDGNVAKLTTQLNKALERKTTTRVPDASLTQKGVVQLTNVIGNSDTLAVTQKLVQEIVTSLSKDINDSK-----------------------------------------------------------------------------------------------------------------------------------------------------ANDIPVGTPIPWPTA-------IPP--SGWLQC--------------NGATFD-KSKFPELAKA---YPSGR------------------------------------LPDLR------------------G----------------------------------------EFIRGWDDG--------------R----GV------------DPNRSLLKWQEGSYLLQEGGQGDYVLNFS--LNNLEVLQWDAPQNKTLSLRARVARPISTWNDTRGSY------------------IGVSRPRN-VAFNYIVRAI--------------------------------------
1083	GC_00000004	accessoryII	Pasy_PB68	56	44	276	17	0	0.520059	0.679939	0.589348			COG2110	O-acetyl-ADP-ribose deacetylase (regulator of RNase III), contains Macro domain	J	J	-------------------------MNKAVLDKDNIAISTGSIIVFNYDAITL----EYLNSTNEHLIVGIGLPANSC-----------IDAPP---DIKEGYVACRSPDLTSWLIVPDYRGK-TAY---NKQTRLLQEITEIGELPEILTFKKPGTD-------------------YDKWDGKEWVID------KDILKASQIEEVKQQQVILLRQANETLSLLQDAV--DLEMATDGEKAALLEWKKYRVMLSRVDVNQAPS-IEWPEVPK------
115088	GC_00002432	accessoryI	Pasy_PB68	55	21	29	3	0	0.711278	0.682523	0.696604			COG4675	Microcystin-dependent protein (function unknown)	S	S	#NAME?
2696	GC_00000011	accessoryI	Pasy_PB68	54	16	174	20	0	0.616526	0.679119	0.64631			COG5301	Phage-related tail fibre protein	X	X	----------------MNPQ-----------------------------NDFKAFAISD-NANIVSQEEYEEDQSLQTGFTP-ENISTHVLNKVLRQSSTISSVVADFIATRS-GNDVLDDGNIAKITAQLNKALEQKIAEDIPGASLTQKGVVQLTDVIGNSDTLAVTQKLAQEIVNSLR------------------------------------------------------------------------------------------------------------------------------EYTLE--------------EIDNRIKT---VSEVPVGSPIPWPLP-------YPP--KDHLVC--------------NGAFFN-KLQYPKLAEA---YPDGK------------------------------------LPDLR------------------G----------------------------------------EFIRGWDSG--------------R----NV------------DPFRPILSWQEGAYLVQNVDRANNFIIAF--------------------SRNDLSKLHWDIPQNKNFSVKAVYSGTQKDWSADYSFIGVSRPRN-IAFNYIVRAA--------------------------------------
183277	GC_00011776	accessoryI	Pasy_PB68	53	2	2	1	0	0.84375	0.526474	0.648379							MRFGKGFVFI--LLSLLCSFSANADISEYPERIECHDSYDSFTIRKLNRSGDIYDLVCYQLKDITSWAADDGMRITTYVIPDAEKLVVIFTLEEDKPKNNEPKSSIRVIYIDEDGAMVKKDIITQRHTKDPKMTLSNMKIIDYEHYNKMVYFEVPAGNENNAIYTFPIPPDNNYDNVREKYITDGSLTFIDVTHFSHNNNLDGNIVVKRGVIKEDGKLSYGEYLVSLKGKTICELDTDVEGWKVYKQCKN
2694	GC_00000011	accessoryI	Pasy_PB68	52	16	174	20	0	0.616526	0.679119	0.64631			COG4675	Microcystin-dependent protein (function unknown)	S	S	----------------MSVK-----------------------------NDFKAFSIKN-GANVVSQNLYENSSELQTGLAPGHDIDIHLLNKTLRQASTISSVVADFIAEQS-GEDVLDDGDIAKLMAQLNKALEQKIATDIPSASLTQKGAVQLTNVIGNSDTLAVTQKLAQEIVNSLRE------------------------------------------------------------------------------------------------------------------------------------------------YTDNRIKI---ANEIPVGSPIPWPLL-------HPP--IGYFTC--------------NGSAFN-RLQYPKLAEA---YPDGR------------------------------------LPDLR------------------G----------------------------------------EFIRGWDDG--------------R----GI------------DPGRVCGSWQQA-GIQDHTHYKVAS-------RYAVEDIVLAGGSISWVTTVNGQYLRFLDQDAKTGG-------------VVEATANETRPRN-IAFNYIVRAA--------------------------------------
184092	GC_00012233	singletons	Pasy_PB68	51	1	1	1	0	1	1	1			COG4675	Microcystin-dependent protein (function unknown)	S	S	MSIKNDFKAFAIKIGANVVDQNIYENSPELQDGFYELRRSDLHVLNKALRQSSTISSVVANFIATESGSDVLDDGNVTKITAQLNKALEQKIKVESDNRFVRLNTNTKTSGCILSKAANLGDDPSLRDLSLSGFLRPNGWANLDGLAIHVAHPGAGIPHSRGISFEYGSTSGGQEGFGIHTYAFDKDGKFKGKKRILIEDVNSAFDANGFLKRVSPIVKIYSDGEFSTNEESEGAKVTKEGTGVYRISNISGCNADDAWGEHGGISAPKDKNGLELIFIDNRIQSDGSIIIETFHRQHSHLPTRFQNWRLKCIDDNDERVFYKDGEPCDIPENCRLDIRVQMPEDSSWNLKQNRLQEEIEGIREK
187737	GC_00015878	singletons	Pasy_PB68	50	1	1	1	0	1	1	1							MKSYYFWFINKLVIYILKVLMRNLQWGNFGKK
147282	GC_00004127	accessoryI	Pasy_PB68	49	12	13	2	0	0.627792	0.674936	0.650511			COG4675	Microcystin-dependent protein (function unknown)	S	S	MSVKNDFKAFSISNNSNALSQYYYESRSELQDGFDPLKQFDLHVLNKALRQSSVISSVVADFIATESGNDVLDDGDVLKLTGQLNTALKQKIATGMPIASLTQKGIVQLTNVGGNSDTLAVTQKLFQDTVNVLSNNTNNKVPNTRKVNGKELIADINLSAADVGAYNKAEVDYYINAKFANIRANTANSVANGWWKCGDTGIIIQWGQ-----ANGCG---NMNDYRYFTIPFPNACFQI-VATYAS----------FDNYGSGVAAVPISASQF------------IVTCRDAAYQLAGNYVRYFAIGY
140006	GC_00003636	accessoryI	Pasy_PB68	48	14	16	2	0	0.810824	0.858809	0.834127			COG4675	Microcystin-dependent protein (function unknown)	S	S	#NAME?
119662	GC_00002593	accessoryI	Pasy_PB68	47	16	27	3	0	0.799748	0.836646	0.817781			COG4675	Microcystin-dependent protein (function unknown)	S	S	MSGQNDFKAFSIGANANVVSQERYEVSPDLQAGFPPNDVPIHLLNKVLRQSSTISAVVANFIATQSGDDILDDGDIAKLTEQLNRALEQKVKTGIPNASLTQKGVVQLTNQAGNSDTLAVTQKLAQEIVNSLRENINSKVPNSRKVNGKALSGDVDITSQDIFGGLAINLGDRANLDSYKTPGIYYQEYNAYAQNGLNYPEPLAGSLMILRAAGIIQRYFVYNSSRIYTRSQYANGAWTPWAREYNTLNKPTAADIDVYTKAEVDSR------------VNTKVNMNT----AGKDIN-----GWWKCGDTGIIYQ-----------------------------------------------------W-----------------------------------------------------------------------------------------------------GTVN-WTGYDTPVNF-PIQFPNVCVN------VLLTLSHKSDLKSSYNTVANKLSVTG-----------------FNYWA-YPTEISAFWFAIGY-
119661	GC_00002593	accessoryI	Pasy_PB68	46	16	27	3	0	0.799748	0.836646	0.817781			COG4675	Microcystin-dependent protein (function unknown)	S	S	MSTKNDFKSFSISNNANVVSQEKYEKDQSLQTGFPPDNISINVLNKVLRQSSTISSVIANFIATQSGDNVLDDGDIAKLTEQLNKALKQKIATEIPNASLTQKGVVQLTDVVGNSGTLAVTQKLVQEIVNSLLENINAKVPNTRKINGKSLSEDMTITSQDILGGLAISLGDKADLSNYKTPGVYHQEYDAHAKNGLNYPEPLAGSLVVLKAAGIVQRYFVYNSSRVYTRSQFHDNPWTPWTREYNTLNKPSAEDIGAYTKIESDSRYIAGIRKVNGKSLSTDVTITSQDILGGQAIGLGDNVNLDYYKTPGIYYQEYNAHAKNGVNYPEPLAGSLIVLKAAGVIQRYFVYNSSRIYTRSQFHDNPWTPWAQEYNSLNKPSDKVVGKDTERESDNTY-----------------------------VPTKED----------------------------------------LIQ-QAEHEKFQSLAKVNNIVGPLQ------DAVDLGIATEEEKIELLVWKQYRVM------------------LSRVD-VSLGPDVEWPEQPK-
1084	GC_00000004	accessoryII	Pasy_PB68	45	44	276	17	0	0.520059	0.679939	0.589348			COG2110	O-acetyl-ADP-ribose deacetylase (regulator of RNase III), contains Macro domain	J	J	------------------MINYYFDNTKPH----------------------R----PFIG--------AVDANSGSEPP---------VNALRI--EPKFQEGFWPCEKSGQWVLVENKKGI-MIY----DIESGQSQENKEVIIPDGFTEQPCPSR-------------------YHKWDGKWVISGDA----AEKLNEEIKQCVESKKQKLMAEAGTKIAPLQDAV--DLDIATETEKATLLVWKEYRVMLNRIDTSQITN-IEWPEQPK------
15383	GC_00000167	accessoryI	Pasy_PB68	44	16	58	6	0	0.679233	0.715955	0.697111			COG4675	Microcystin-dependent protein (function unknown)	S	S	MSAKNDFKAFSIKNGSNVPSQYNYENRSELQDGFDARKQPDIHILNKALRQSSVISSAVADFIATQTGDDVLDDGDIAKLIAQLNKALEQKI---KTEVPDASLTQKGVVQLTDIVGNSDTLAVTQKLLQETINLLLKNINNRVPNSRKVNGKELLKDINLSAADVGAYSKTEVDYYINGRVPNSRKVNGKELSADINLSAVDVGAYNKAEVDYYINGRVPNSRKVNGKMLTEDIELSAIDVGAKRSGDIYLSAHPASDLAKGEYIANGDVYAIDSNVGRVLNSLSAEYKKAWGIKQSG--GKINLPNLFVNGRGAFMRAGLQPGVIQGDAIRNITGSFGWWNQGLF-----SHARGAFSGVGNNPPTSIQLTRFDGYSHYSYANFDASKVVPTADENRPLNVSMIPVIYLAV
132044	GC_00003156	accessoryI	Pasy_PB68	43	18	18	1	0	0.921258	0.992399	0.955506			COG5295	Autotransporter adhesin	U|W	U|W	MSIEDTDIAEQTTGKDSVVLGHAEAPAIHSIAIGASPRNSKTISEAAIAIGQNQLAGKQGDTKVVWPIAIGADSVSSGLASIALGQKVTASAAQAVAIGQHSSATEQGSIALGADSIANKPNVVSVGKTGHERKIIHVAAGDISNHSTEAVNGQQLYAESTRVDILLDAKNKELAEKIESLESDITNLTLLVQNSVDDVALLKKRLVEALNY
183611	GC_00011943	singletons	Pasy_PB68	42	1	2	2	0	0.909091	0.585686	0.712403							#NAME?
14909	GC_00000159	accessoryII	Pasy_PB68	41	41	59	2	0	0.787332	0.9721	0.870014			COG2109	ATP:corrinoid adenosyltransferase	H	H	--MSEERYKQRKQRQKERFMAQVAAAQKNRGIVIIYTGSGEGKTAAAMGTVTRAVGHGLKAGVVQFIQGEWSTGERVLLQQHGVEFQLISMDLAGETQNCAADIAA-TGIWQHALRMMCDPALSLVVLDELTYMISNGYLSLDEVIEALNQRAINQTVIITGPNYPAELVERADTVSEMRPVK---------------
140518	GC_00003668	accessoryI	Pasy_PB68	40	16	16	1	0	0.941992	0.955931	0.94891			COG1648	Siroheme synthase (precorrin-2 oxidase/ferrochelatase domain)	H	H	MLDYLPMFCQIRDKTCLLVGGGQVAERKARLLLDAGAYLLVNAREFTSQFHLWDDAGQVTLIYGEFEPCWLDLSWLVIAATNDAAVNRYVSDCATERRIFCNVVDEPQQASFIMPSVIDRSPLVIAISSGGNAPVLVRLLREKLERLLPIHLGRLAAYGGALRQRVKQHFDNLAARRYFWERFFTSEPLMQSFISQDHQQLDRVVETLLSESPQVNTNKTDSCSLTDEHTGAI
112224	GC_00002337	accessoryI	Pasy_PB68	39	31	31	1	0	0.797792	0.996516	0.886149			COG4542	Protein involved in propanediol utilization, and related proteins (includes coumermycin biosynthetic...	Q	Q	MAEACCPASCGELIQGWILGSEKLISCPVNWFSEVSVTEGVPEKRERPRMRQMMKAVLAYFDLPVEMARGLRISWTSTIPVAKGLASSTADIAATALATARYLGKTLDETTLAGLCVQLEPTDSTLFSQLTLFDHQTGATQISCHWQPAVDILLLESPKTLVTADYHRLDRHPTLLENAAVLEHAWKLFCKAVATRDCWRLGEATTLSAQASQKLLEKPAFNSVLELVEQSGIYGLNVAHSGSVIGLLCDRHQHDVEYLCWWLKHRDITRFYPRQHLLSMIPGGVR-
140982	GC_00003697	accessoryI	Pasy_PB68	38	16	16	1	0	0.938663	1	0.968361			COG0079	Histidinol-phosphate/aromatic aminotransferase or cobyric acid decarboxylase	E	E	MGEHGGNVLEMALKIGVTAEEMTDFSANINPLGMPGSLKTAIIDQLQRAECYPDTEYRRLHAALAQAHHCTAENLIAGNGATELIYAVVNYLKPRRAMLLIPGFAEYRKALQRIDCQINDYVMSEAEGYQPDERLLVKLESCRPDCLFLATPNNPTGLMPDTALLQAIFECCRQHNIALIVDEAFIDFLPDTAGFIPQIADFPRLYILRSLTKFFAIPGLRLGYLVSSDVAGIRAMKRWREPWTINVFAALAGEIVLNDNAYIQATHHWLAQQQRWFYQALAGLPELFVWPPAANYIFLRCLRPEINLQQALLKHRILIRHCANYPGLSAAHYRVAIKSEHDNHRLVSALHQVFGYG
104935	GC_00002122	accessoryI	Pasy_PB68	37	38	38	1	0	0.815567	0.958633	0.881332			COG0007	Uroporphyrinogen-III methylase (siroheme synthase)	H	H	MINSGKVWLVGAGPGDAALITVRGLHCIRQADALVYDRLVSPDLLSEAPDGCKMINVGKTPNYHPVPQRQINQILVECAQQGLNVVRLKGGDPYVFGRGGEEAEALALAKIPFEVVPGISSSIGGLACAGIPVTHRDYASGFHVITGHLRRGNEPQDWAMLAKLEGTLVILMGMTQLASICEQLIAGGKAPTTPAAVVMYASHQQQRVASATLVTLAQQVAEQGLTAPALIVIGDVVRLREKLAFSRERLLLASAPSLMAL-------
140278	GC_00003653	accessoryI	Pasy_PB68	36	16	16	1	0	0.949353	0.990412	0.969448			COG4819	Ethanolamine utilization protein EutA, possible chaperonin protecting lyase from inhibition	E	E	MEARELFSVGIDIGTTTTQVIFSRLSLVNRATVSQVPRYEFVRREIIWQSPVLFTPVDFAGQLREDELLGLIQEQYRAAGIDPANIDSGAVIITGETAKTCNARPAIMTLAQKLGDFVVATAGPHLESVIAGFGSGAQALSQQKMTKVLNIDIGGGTANYALFDAGRLVASACLNVGGRLLETNPQGKVLRAHPPGTRIVHSLFGENTDVQHLTTTQLQQITERMSQLLWEVAVGHLTPLAKQLLMTEPLP-----DCGELYAVTLSGGVGECYREASDSDPFRFHDLGPLLAQAIHRDNDFAKLPLQVPKQTVRATVIGAGAHTLSLSGSTIWLDTLSLPLCNIPVVHPEAETAESLVEDWLHALAHMDLNAEQDLYALALPDTLPVNYAAVQTCITALQDFTARYPSSHPLLIVASQDFGKALGMLLHPLMGGRQLAVIDEVITRTGDYIDIGIPLFGGTVVPVTIKSLAFPA
140342	GC_00003657	accessoryI	Pasy_PB68	35	16	16	1	0	0.985351	1	0.992621			COG4303	Ethanolamine ammonia-lyase, large subunit	E	E	MKLKTQLFGKTYQFKDIKQVLAMANELRSGDILAGVAAENSQQRVAAKHVLSEMTIADIRMNPVIPYEEDCVTRIIQDDINEIAYSRIRNWRIGELREYILSDDTSVDDIAFLRKGISSEVVAAVAKISSNADLIYGAKKMPVIKKANTTIGTPGTFSARLQPNDTRDDIQSIRAQIYEGLSFGVGDAVIGVNPVTDDVENLTRVLDTIYEVIDKFAIPTQGCVLAHVTTQIEAIKRGAPGGLIFQSICGSEKGLKEFGVELAMLDEARAVGAEYCRLAGDNCLYLETGQGSALSAGAHFGADQVTMEARNYGLARHYDPFLVNTVVGFIGPEYLYNDRQIIRAGLEDHFMGKLSGVSMGCDCCYTNHADSDQNQNENLMILLATAGCNFIMGMPLGDDIMLNYQTSAFHDTATIRHLLNLRPSQEFELWLEQMGLMANGRLTSRAGDASFFF
137046	GC_00003451	accessoryI	Pasy_PB68	34	16	16	1	0	0.956915	1	0.977983			COG4302	Ethanolamine ammonia-lyase, small subunit	E	E	MNQEQIKKNANHMVSDQKPHASPEITDEVESCTPDLGSLEAKQWIGVQNPNRMEVLQELRRSTVARVGTGRSGPRPRTQALLRFQADHSRSKDTVLKEVPVEWIEKRGLLEVQSQVSDKNLYLTRPDLGRKLSANAVETLLTQCKTGPDVQVVISDGLSTDAIITNYEDLVPPLLKGLEQAGMCIGTPFFVRYGRVKIEDQIGELLKAKVVVLLIGERPGLGQSESLSCYAVYKPTVEKTVEADRTCISNIHRGGTPPIEAAAIIVDLAKNMLEQQASGIALSR
147151	GC_00004117	accessoryI	Pasy_PB68	33	12	13	2	0	0.877893	0.989818	0.930502							MSLKKTVSIGPLQTVEIYSNKNIAVPNTVPAAIIKNKS-MAPIRAINYWARLIGDYHQYSHVDVYPSEVKIFGGPGDLIYRYKIVVTNLSNTEIAEIEFVMDPAWKKAGIPSRMVHMNSNDAYVIYNSGNAVLPTDFSDAIIKNNSLANIRAVNYWAGPFGHYNQYSYIDIYSGNTEILASPPNVVNYYKIEFYNISS-ILNAELEVISHLWLGNQ-
147152	GC_00004117	accessoryI	Pasy_PB68	32	12	13	2	0	0.877893	0.989818	0.930502							MSSKKVKSIGPLKAIEIYSVSNVLVPTNVPAVIIKNNSGASAVRIISYWARLVGEYHQYNSVDIDAGELKIFSAPMDLIYRYKIVVTNLSDSEVADIEFVMEGLWRETGIPSRLIRVTSHVGEEIYNSGNAVLPIEFNDAVIKNNSQANIRVESFWAGPFKHYNSYGYVNIHPGKAEILAAPPNVINYYKIVIANLSPDVPDPEVEVISHLWDGHK-
6875	GC_00000048	accessoryI	Pasy_PB68	31	19	91	12	0	0.717499	0.773193	0.744305							-----------------------------------------------------------------------------------------------------------------MPYKDDPDIYDKYQSKTDCFYHYLLLMGEEVAMPLIYSTLINSFIPVIFQVASLLAALTHPSH-----IVIYAPGD---------------S-------------------------LPCRREAS----------------------
157818	GC_00005086	accessoryI	Pasy_PB68	30	9	9	1	0	0.915664	0.905082	0.910342							MDLEKLRKLTLSSGFTFKELLMMQRTFKNLDDDERRYLIENYTKSDNIYNVILLFAGEVGFPVLYITAWYIVFILIELY---DNAWFMVPFTSLIYVIVTMTCLCYKRFCQNYPFPL--CIKLTIFYTRLKIKEKFKQL
122375	GC_00002698	accessoryI	Pasy_PB68	29	10	25	3	0	0.812779	0.852748	0.832284							MNLIDLRKSILNSGFTLKELIKMKRNFIMLYKDDPDVYDKYQSKTDCFCHYLLLIAEEVAMPLLFFTPIFLFIISGMFFSGKAYGIPLMFSIYLFILISSFIYYSLSVRCNLITGSKLLIFYIRFKIKSKFNP--
122377	GC_00002698	accessoryI	Pasy_PB68	28	10	25	3	0	0.812779	0.852748	0.832284							MNLADLRKLILNSGLTLEELLKIKRSFLILHKDDPDIYDKYQSKTDCFCHYLLLIAEEVSTPLIYSTLINSFIISGMFFSDMVYGIPLMTFVYLSTTTFALFYFSYSVYCNFITGLKLAMFYIRFKIKSKFNP--
122376	GC_00002698	accessoryI	Pasy_PB68	27	10	25	3	0	0.812779	0.852748	0.832284							MNLTDLRKLILNSGFTLKELLKIKRSFLVLHKDDPHIYDKYQSKTDCFCHYLLFIAAEVAAPLILLTSVCLLMISSMFFDEKIQSILLMLSIYLFFFISFLIYYSLSVSCNPVTGLKLTIFYIRFKIKNKLQSS-
133273	GC_00003225	accessoryI	Pasy_PB68	26	15	17	2	0	0.896723	0.832389	0.863359							MKGISHLSYDLNNYASSLKRKAHLAATFFIEDSQLRMSYLKEIDDFVNIKTREFKNTFDVSEKKRLVYEVKDEYEVTEKEYQVLRRKDYTKYIITDIFEDQGVVKYAKIGAGVVAGSVQTAAGAAVFNSGRLVRSKRVQSMGVVLLAHGLNNTYESISPILYENQKIGRVRRGYRYISHALGYDDGVGDIAYSSVDLLSSTYGTYGMLKLKPKNAS-----GLPVKPGSGKLFRYINEDFTRKWQLTSKPMLTVQVSGSLYKVKLLADEIRHKFHDD
491	GC_00000002	accessoryII	Pasy_PB68	25	43	295	15	0	0.654089	0.690222	0.67167			COG3157	Type VI protein secretion system component Hcp (secreted cytotoxin)	U	U	-------------------------MTGIIYLEIKGDKQGLISQGCSTVDSIGNTCQIGHEDHIFVYEL--TSNITRSQNVNHQPVEIRKPIDKSSPLLGAAITNKESLQ--CIFYFYRTSSKGGL--ELYYKIKLTGAYICGLNGFYPNSSTHNECQPQESLSLMYQSITWEHVMSGTSAYSIW------E----DNVY-----------------------------------------------------------------------------------------------------
123038	GC_00002725	accessoryI	Pasy_PB68	24	17	24	2	0	0.888266	0.819287	0.852384			COG3636	DNA-binding prophage protein	X	X	----------MSRSR--------SHDEAVIEMLRKDPEFAEIYLHTAFEELDEEGGEAGFLLALRHVVEARGGMSLVSERTGLSRETLYRALSPKSNPTLKTMKKVIHATGLTFAAIA----
139174	GC_00003584	accessoryI	Pasy_PB68	23	16	16	1	0	0.955083	0.986133	0.97036			COG2038	NaMN:DMB phosphoribosyltransferase	H	H	MQT-----FSSILNAIMPLDNIAMARTATRLDGLVKPTGSFGRLEHLAIQLAGMRGLSGHHIDRKQVIVMVADHGVYDEGVTISPKPVTAIHAQNMMKGITGVCVLAANVGADVKVVDVGIDSDPIPGLVNMKMGRGSGNIAHGAAMSCQQAEDLLLATARLTLEQVATGVKLFGVGELGMANTTPAAAVVSVFTDSDPQQIVGIGANFPRDRLHHKVAIVQQAIAVNRPDASDSIDVLAKVGGYDLVGMAGVMLGAASAGLPVILDGFPSYAAALAACRIAPDVRHYLIPSHLSAEKGSIIALQHLQLEPYLHLDMRLGEGSGAALAMHLVDAACAMYNNMGLLAESNIVLPF
139382	GC_00003597	accessoryI	Pasy_PB68	22	16	16	1	0	0.919488	0.990417	0.953635			COG0406	Broad specificity phosphatase PhoE	G	G	#NAME?
174838	GC_00008127	accessoryI	Pasy_PB68	21	3	3	1	0	0.975057	1	0.987371			COG3549	Plasmid maintenance system killer protein	V	V	MIGSFKDGETGSLARFYFDSIREGDIPATIINPLRRKLSLLEASTTEKSLFSPRSNNYERLSGNLDGWSSIRVSIQWRLIFRWRDGHAYDLYLDPHKY
133120	GC_00003216	accessoryI	Pasy_PB68	20	16	17	2	0	0.828846	0.901356	0.863582			COG3093	Plasmid maintenance system antidote protein VapI, contains XRE-type HTH domain	V	V	MDTRTAEPTTVSEMLTEEFLKPLGITQQQLANAMGISRKVISQIVNHSRRLSVEEATQLAGLFETDEDFWINLQAAHDRWESRQISARKHYT-PITVILSAS-
96329	GC_00001915	accessoryII	Pasy_PB68	19	43	44	2	0	0.788892	0.97576	0.872432			COG0368	Cobalamin synthase	H	H	MNLRLFLATLQFMTRIPVPSRWTQGLEIDQYVRGIVSFPLVGLIVGLLAAAIFTLLAPWCGTP-LAALSYVLALALLTGALHLDGLADTCDGVFSA--RKRERMLEIMRDSRLGTNGGLALIFLILAKVLVVSELALRDAPMLTA-LAAASVAGRSAIVLLMYRQRCAREGAGLGNLYIGRVNGNQTLLTLLVGVVLIALLTQWSGVLALAITLLVIGLLAVYLHRRLGGQTGDTLGASVEVGELVFLLA--LL--
100756	GC_00002017	accessoryII	Pasy_PB68	18	41	42	2	0	0.807196	0.946301	0.871231			COG2087	Adenosyl cobinamide kinase/adenosyl cobinamide phosphate guanylyltransferase	H	H	#NAME?
101550	GC_00002036	accessoryII	Pasy_PB68	17	41	41	1	0	0.837316	0.930376	0.881397			COG1492	Cobyric acid synthase	H	H	-MGLSLMLQGTASDVGKSVLVAGLCRIFVQDGYRCAPFKSQNMALNSGITINGEEMGRAQIFQAEAAGIEPDVRMNPVLLKPTSERKAQVVLMGEVACSMNAVEYHQYKPRLQQQIRDVFYSLACEYDVIVLEGAGSPAEINLRDRDIVNMGMAEMVDAPVLLVADIDRGGVFAAIYGTLALLRPEEKARVKGVIINKFRGDITLLQPGIEQIEALTRVPVLGVMPWLDIDLEDEDGVAL------QTGKYDGAA----------EKALDIAVIRLPHIANFTDFNALAVQPDVRLRYVTQPSALQPSDLIILPGSKNTLGDLQWLRQNGLADALL----------VAHQAGVPVIGICGGYQMLGQQIIDGVESGIEQMEGLGLLDMETRFAHEKVTTRINGRCLSGLSGLLSDCIEQPVRGYEIHMGSSSLGENATPFACITERNGHSG-----NWFDGAVNREGNVMGSYIHGLFDSANFTRALLNTLRQRKGLAAYQGNTLDYAHYKQTQFDRLAEAMREHLDIERIYQCMKTHQ---------QGSVP-
137254	GC_00003464	accessoryI	Pasy_PB68	16	16	16	1	0	0.954231	0.991663	0.972587			COG2243	Precorrin-2 methylase	H	H	#NAME?
104251	GC_00002104	accessoryI	Pasy_PB68	15	38	38	1	0	0.826938	0.994035	0.90282			COG4822	Cobalamin biosynthesis protein CbiK, Co2+ chelatase	H	H	MKKALLIISFGTSYQQTRQKNIEACEQQLAAAYRDRNLYRAFTSEMIIRKLQKRDGLQVDNPRQALARLVNEGYQDVAIQSLHVINGDEYEKIVNEVHTFSEYFQRLVVGTPLLNSFADYQQLLIALKSQMPSLAADERVVFMGHGATHHAFSAYACLDHLMSSHNFPALVGAVESYPEIDNIIIRLRRQAVRKVHLMPLMLVAGDHAINDMASDEPDSWRSQLEAVGIKTQSWLQGLGENPLIRQMFVQHLADALQADQQEVV
136390	GC_00003410	accessoryI	Pasy_PB68	14	16	16	1	0	0.95753	0.985422	0.971276			COG2099	Precorrin-6x reductase	H	H	MNPPAIHVFGGTSDARILCQALDAAGVHYRLSVATDAGRQLAGNIRGDVVVGRMDIEAMVHYFDQHKVRWVIDASHPYADALSQNVITACRRLSLRLTRYQRPSEIDLLHHPLLHKVDSVEAACDVARTLGQRILLTTGSKQLALYQRLLPGKTLLVRVLPTAEVLIQCEMLGLGVDHIIALRGPFTAEFNHALYELCHPDVVITKESGAEGGYQQKVSPCLALNIPCIVVCRPASSLPYDEGERVSSLDEFVQHLTNWQE----
104593	GC_00002113	accessoryI	Pasy_PB68	13	38	38	1	0	0.905219	1	0.950252			COG1010	Precorrin-3B methylase	H	H	MLTVIGIGPGNESMMTQEAIAAIREAEIVVGYKTYTHLVKHLTMDKEVIKTGMCKEIERCQTAIDLALSGRNVALISSGDAGIYGMAGLVLELVCQQQCDLEVKLVAGITASIAAASLLGAPLMHDFCHISLSDLLTPWPMIEKRIIAAAQADFVICFYNPRSRGREGHLAKAFELMRPWKAAQTPVGVVKAAARKKQDKWITTFGEMDFSPVDMTSLVIVGNQTTYCRDGLMITPRGYEL
133630	GC_00003246	accessoryI	Pasy_PB68	12	17	17	1	0	0.928596	0.977375	0.952362			COG2073	Cobalamin biosynthesis protein CbiG	H	H	#NAME?
104137	GC_00002101	accessoryI	Pasy_PB68	11	38	38	1	0	0.868848	0.951063	0.908098			COG2875	Precorrin-4 methylase	H	H	---------------MSEHFDPRKVWFVGAGPGDKELITLKGYRLLQQAQVVIYAGSLINTELLDYCPPEAECHDSAGLTLEQIVTLMVDGVHAGKLVVRLQTGDLSLYGSIREQGEALTDAGIGFVSVPGVSAFLGAAAQLGVEYTVPEVSQSLIITRIEGRTPVPPLEQLESFAAHQTSMAIYLSVQKMGHVVARLQAGGYPVTTPVAVIYKATWAESRTVRGTLADIAEKVREAGIRKTALILVGAFLGEEYHNSRLYDAGFSHEYRRA
136486	GC_00003416	accessoryI	Pasy_PB68	10	16	16	1	0	0.970414	1	0.984985			COG2242	Precorrin-6B methylase 2	H	H	MRDDEFLRGQKVPMTKEPVRALALERLELINAKQLIDVGAGTGSVALEAALRFPALTVTAIERNPAALALIGENRQRLGCHNVEIIAGEAPLALEVMADAVFIGGSGGQLTALIDWALDHMHPGGRLVLTFILLNNLNDALAHLRMRQVSDLECIQLQASTLASLGSGHYFKPNNPTYLISCYKEENHV
139078	GC_00003578	accessoryI	Pasy_PB68	9	16	16	1	0	0.968585	0.994778	0.981507			COG2241	Precorrin-6B methylase 1	H	H	MITAVGIGPGDTAYLLPQAQRYITEAEVLVGGRRHLEIFSGITHETRVLDADLASLIVWLQNNSTRHIVVLASGDPLLYGIGKLLSEYFTADDLRIIPGISSIQYLCAKAALDMNDIYLTSGHGRTPDFDWLLQHDKVGMVTDGRVGPWAIAQAIIQRGLSRTLIIGENLSLSNERIHRLRPEAVATDYDMNVVVILNER
104821	GC_00002119	accessoryI	Pasy_PB68	8	38	38	1	0	0.8799	0.956314	0.916517			COG1903	Cobalamin biosynthesis protein CbiD	H	H	MSD---------------TMQLDSIWHNGKQYRKGYTTGSCATAAAKVAALMVLRQQVIDHVSIITPSGVTLRLNVEQPLIEGQQATAAIRKDGGDDVDATHGMLIFARVTLCDHGEIRLRGGEGVGTVTRKGVGLPIGSAAINRTPRQTIEAAVREAIGPTRGAEVEIFAPEGEERAKKTYNGRLGILGGISIIGTTGIVTPMSEESWKRSLALELEMKRAAGAEKVILVPGNHGERFVREQLGLDGQLVVTMSNFVGYMLQEAVRLGFRHIMLVGHPGKLVKVAAGIFHTHSHIADGRMETLIAYLALMGAPQALLLEVNRCDTTEAAMELIAEQGLQAVYDRISERICERMSEMLRFAVNPPRCDAIMFSFDNQILGTSRPLNDILEEM----R
104707	GC_00002116	accessoryI	Pasy_PB68	7	38	38	1	0	0.855008	0.909612	0.881465			COG2082	Precorrin isomerase	H	H	-----MNYLQKPQQIEQNSFAIIGDIIAHEHPDYCFVDEMQEAVIKRVIHTTADFDWLDILWFSPDVLTHITEALRRGCILYTDTTMAQSGINKTLLHQMGCESRCYISDPRVVAMAKAQGITRSMAAVDVALDEEG-----DKIFVFGNAPTALFRLLEK------QASP----LAVIGVPVGFVGAAESKAALMQSDLPCIAAAGRKGGSNVAAAIINAILYRLREAP----
104631	GC_00002114	accessoryI	Pasy_PB68	6	38	38	1	0	0.835508	0.910221	0.871266			COG1270	Cobalamin biosynthesis protein CobD/CbiB	H	H	MTLAAWFAAFLLDSWLGDPPHWPHPVRWIGKLISLIQRAIRHCCHSERALKVGGAGLWIVVVGMTGLVSWGCLWLMNYIHPWVGWLAEVWMIYTLLAGRCLSDAALAVHDVLQ----------HGSLDESRQQLSWIVGRDTSQLDAPQITRAVVETVAENSVDGVIAPLFFLMIGGVPLAMAYKAVNTLDSMVGYKTPEYRAIGYVSARMDDLANWLPARLSWLLLSVAAWFIRLDFRQALRIGWRDRYQHASPNCAWPEATVAGALGIRLGGPNYYFGERVDKPWIGDERRKIALTDIPLSIHLMMVASQLALLLFALLR-------------------LLLVGMT------
104555	GC_00002112	accessoryI	Pasy_PB68	5	38	38	1	0	0.833755	0.851418	0.842494			COG1797	Cobyrinic acid a,c-diamide synthase	H	H	-------------------------------------------MQW----------------------------SGKKAFVIAGTGSGCGKTTVTLGILRALMLRGLAVQPFKIGPDYLDSGWHSTVCGVASRNLDAFMLPTATLNGLYNQHMRHADVAVIEGVMGLYDGYGIDPDYCSSAAMARQLGCPVILLVDGKAVSTSVAATVLGFCRFDPSLTIAGVIVNRVNSESHFELIRHAIEHYCGVPVLGRLPVMKDVSLPSRHLGLIPAQEQVTD-------------DARWQRLAQQVERHINLDRLLALCDCPSLPKGEAPPLPDPALADGLTLALADDEAFNFYYPDNLEMLEQAGVQIHRFSPLHDHRLPDCQMIYLGGGYPEIYATKLAANSTMQAALQDAHHRQVPIYAECGGLMYLGESLTDGEGRRHQMTGILPGDSRMGTRLMRFGYCQAQARCDTLLAKKGEILRGHEFHYSDFISSVPSVFDCTKWRD-----DM----VIQQWAGGYQVQQTLASYLHIHFAQHPGLLNRWLMFARRLL-----
131450	GC_00003123	accessoryI	Pasy_PB68	4	16	18	2	0	0.905235	0.7295	0.807922			COG3381	Cytoplasmic chaperone TorD involved in molybdoenzyme TorA maturation	O	O	MLLDTTIPRMLGACFYYSPQSEQISPLIPLFADIDKLFPWPDSNKIKSLTMKIAVLPTKLLHYDYSILFEGQGAMPAPPWGSIYLDRESLLLGESTLAYREFLVQQNIALSSKQREPEDQFGLMLLALVYILEQGHKPAARTLLEQHLLPWAYRYLERIQTTELENDFYPILAAIATDYLKTLQTELKLTVAELELFH
137846	GC_00003501	accessoryI	Pasy_PB68	3	16	16	1	0	0.878551	0.994413	0.932898			COG3591	V8-like Glu-specific endopeptidase	E	E	MKKILLATLITGIVSTNCFAQTFLEGKNEHIADLQDNTSNEAPLLKSTDPGADRFKHVGKLNINSHCTATLIAGSENPNPNQQALILSAGHCLDDSLGSNDVVIDQPASPGWTYTPNYFIDLINKHQPVKIDRVLYATMKGGDLAIFRLKATYGELANRGIHPVTLQKNHEPS----INQPIELAHIPVNGVDGDKRYLRYSACHILGKTPLLYEHVWTWTPAVSVNCAGVAGGTSGSPVILKDQSAIIGVLNTTVERNYTGCGLGRPCELIKDRGFSRTGASYYIPVDKIARAFTPDGKLDLSKLDDGKGITINASGPQITKSTVNNKPATWNLRLEEKGFDKIRYKGGLASNVDCSDPKGYSNPISVTTQPLDKLTVPSEEGIYAICVIGQHSANKSWQDMSNASIKLREIDNTPPSTKPEIRLIFEADDRWVVNPIFSPWEIVDLRIKSGPVQSTKCDDHTGYSIYRRIPISLMKKDAPVRFCVYGLDQAGNVGPISFEDFKDNK
162818	GC_00005701	accessoryI	Pasy_PB68	2	7	7	1	0	0.9508	0.786292	0.860756			COG5301	Phage-related tail fibre protein	X	X	#NAME?
1076	GC_00000004	accessoryII	Pasy_PB68	1	44	276	17	0	0.520059	0.679939	0.589348			COG2110	O-acetyl-ADP-ribose deacetylase (regulator of RNase III), contains Macro domain	J	J	------------MVRSGVLIMYYYSATTNA----FYPL--------------E----WKQD--------YINA--GSF-P---------NDAVEV--DEVIFIEFAGSIPPEGKYRIAGKNGL-PEW---ADI-------------------PPPTKE-----------------------E--------------------LQQQAKSRKQQLIAEATNQIAPLQDAI--DLNMANDEEKAQLIAWKKYQISLSRIDVTLAPD-INWPEKP-------
171504	GC_00007245	accessoryI	Pasy_PB68	0	2	4	3	0	0.962366	0.823212	0.887366							#NAME?
140533	GC_00003669	accessoryI	Pasy_BKT45	4561	16	16	1	0	0.960534	0.976006	0.968208							MAKAAPWTKTDAQVRKRGEQTGLDTLVVHAVNDVDLEVVALSCGFRS
121164	GC_00002650	accessoryI	Pasy_BKT45	4560	26	26	1	0	0.917686	0.798759	0.854102							---------------ISGKEVIQPQVPLRLPCYDFTPVMSHKVVSALQKG---------------------------------
795	GC_00000003	accessoryI	Pasy_BKT45	4559	36	287	24	0	0.732397	0.729867	0.73113			COG2197	DNA-binding response regulator, NarL/FixJ family, contains REC and HTH domains	K|T	K|T	---------------------------------------------------------------------------------------------------------------------------MKNCTISPQIINTMEISNEPWGVKDSSSCFIYGNKALSS-IKNFSQSFDYNGLYDHELPWDGAEFAKEYIHHDQEVMKKGKKICSLETHLFGKEKILSSYFCEKMPFYHEDGSCIGVIYHCWKAKDYSLTSLYQYHNKLPPSILLQPPTDLFTDREWDIIFLFLQKYTINQMGTILNLDPSVIENHTDRIYHKININSTLQLEEYCRVNNLYHYIPEKFL--------LT------------
102728	GC_00002065	accessoryI	Pasy_BKT45	4558	15	40	7	0	0.718173	0.856459	0.781244							#NAME?
102726	GC_00002065	accessoryI	Pasy_BKT45	4557	15	40	7	0	0.718173	0.856459	0.781244							#NAME?
150678	GC_00004396	accessoryI	Pasy_BKT45	4556	12	12	1	0	0.938957	0.990476	0.964029							#NAME?
4265	GC_00000022	core	Pasy_BKT45	4555	45	124	7	0	0.718367	0.743048	0.730499			COG4974	Site-specific recombinase XerD	L	L	-------------MKKRKFLTRYEINAILEKARQGRHAERDYCMLLMCFIHGFRVSELCNLTLSDLDLSSEIIHVRRLKGGLSTTHPLIPEEIKALNQWLNIRKSW-------------RESD-TEWVFLSQKSGAISRQQVYGLLKRYGKQALVNISPHPHMLRHACGYALADLGRDTRLIQDYLGHRNISHTVIYTASNVKRFFKIWEVPAKGLD------------------------------------------------------------------------------------------------
188843	GC_00016984	singletons	Pasy_BKT45	4554	1	1	1	0	1	1	1							KKQFYKIMVIESVINEALYLIQSLSYILNIFILLNLVNNMFLFLWLFLLFDNIFFFGKIGNYTLFW
176533	GC_00008692	accessoryI	Pasy_BKT45	4553	3	3	1	0	0.956571	1	0.977803			COG0790	TPR repeat	T	T	MKYIILMMVLLVSNVYAENIEKYIPKTVYKGMNYEDKEITLKTPRTVEEFHNLEKLAEKGSADANFLLGRLYSDSALAQSEIDYQMAKHYYEKALDLDKNHMLALYWLGGIYKYKGRDKQDVKKAIELYERAGSLGLIRAYDSIAVTYLHGDGNVPQDLEKAKMYFQKIADMGDEESRYILEHWEIILIQQGYKEPE
16330	GC_00000184	accessoryI	Pasy_BKT45	4552	14	54	8	0	0.963991	0.678731	0.796593			COG3335|COG3415	Transposase|Transposase	X	X	------------MKIFITSEQKIKLERLHDTTRDGQVRDRIKAILLASEGWSSVMIAQALRLHQTTVDRHISDYLNQGKLKSDNGGSDSLLSREQTDFLINHLSQHLFHHTHEIVAYVAQLWDITFSIPGMNKWLHRQGFSYKKPCGVPHKFEAEKQRQFIEYYENLKVAAKDEPILFLDAVHPTQGTKLSYGWMRKGEKKTVKTTGSRTRLNILGALNLNAIGRTVFQEYQTINDHNMCCFFNEIRKSYPDYHQKIHLIVDGAGYNKAHLVKEWAYVSNIELHYLPPYSPNLNPIERLWKVMNEHVRNNRYFADKHEFRDKVFKFFTTTLPDIADSLMSRINDHFQVLKTAS
28991	GC_00000442	accessoryI	Pasy_BKT45	4551	14	47	15	0	0.95194	0.738966	0.832041			COG3335|COG3415	Transposase|Transposase	X	X	MRFMVSVMKIFITDEQKAELEHRHHTCRDKRECDRIKAVLLASEGWSSVMIAQALRLHEMTVNRHISDYLNHRKLKPDNGGSQSHLSETQTQELIAYLTANLLPTTQAVIHLVKEAWNISYTVPGMNKWLHHNGFSYKKPTGVPHKFNAEQQRAFIETYGKLKQEAGNNEPILFIDGVHPTQGTKLAYGWMRKGQKTVVKTTGSRTRLNLMGALNLADIGKTVVREYDRIDSYHIAEFFIALRETYPVSQKVHIILDGAGYHRSELVKDWAYVMNIELHYLPPYSPNLNPIERLWKVMNEKVRNNRYFASAALFRQAIHHFFTEILPELAGSLSRRINDNFQILNPASSS
188416	GC_00016557	singletons	Pasy_BKT45	4550	1	1	1	0	1	1	1							NYLDNLLSNQQGFTMRNIKSKLSSITLTLS
798	GC_00000003	accessoryI	Pasy_BKT45	4549	36	287	24	0	0.732397	0.729867	0.73113			COG2197	DNA-binding response regulator, NarL/FixJ family, contains REC and HTH domains	K|T	K|T	----------------------------------------------------------MNNNTSTKIKHTLKRCQVILLKIHSFGSYRKRNNHPLLHLINIDHLGSQSIINLSSAIQALIMKEINGTYVSPQIINTMEASNEPWGIKDKNSRFIYGNLALKS-VQNIPMSFNYEGFFDDELPWSGSEFAKEFIDHDKIVMTKGERVCSLETYTYGKEKILSSYFQEKLPLYNDAKECIGIFFHGWKAKDFSLINLYQYYNDLPTSIIFQPPTDTFTQREWDIIFFFLQKYTRKQIGKILNIAYRTVESHMTNIYYKIGVNSSQQLEEYCLINNFKRYVPERFL--------LS------------
139301	GC_00003592	accessoryI	Pasy_BKT45	4548	16	16	1	0	0.782997	0.959293	0.862225							MNLNKKAFLIS-PFLFAISYASQ-ACNVDQQIERIITQNGLANTKVMSMYRNCTLTVSA-NTPNKVTLINSKAAKRDNVAENAMYWYRGMGINEYIAFDQNKYKNIPCVTQAS-FCGIAPEYTY-SQSYLTNRNPGVVIEFSTIEPSWLYNDFTVKHQCQYKAEGGGT-YGLG-VTGTSASCDAEYRRIGIGNVFNSWLSGKSAKIDVIISYVLLAK
159757	GC_00005308	accessoryI	Pasy_BKT45	4547	7	8	2	0	0.883528	0.981435	0.929911							MSLNKKVFLISPLLLAISSFSMACMKDPENIRNQVKDAITANGLAKTKVMSLYTNCVLRVKDNTPNKLTLKSSKTSNSDNEAEKSMYWYRGMEIKEYQTFDKNRNEKISCVQENSFCGIAPQFTYSQSYLTNKKPGVVIEFKTEKAGWLYNDFTTKNGCKTKAEGGG-TYGLGVTGTSASCNSAYKQRGIGNIFNGWLSKNKVQAQVAYVLLQKKKK-
121524	GC_00002664	accessoryI	Pasy_BKT45	4546	13	25	3	0	0.938645	0.702342	0.80348							MFQAEREKPHPTINRNEATPMRKQHKVSLLPGKKQGEKAMKPQKIAILSLIIICVTLLIFTWITRGSICKLHIKRGNTEVAAIMAYESSNR
161830	GC_00005567	accessoryI	Pasy_BKT45	4545	4	8	3	0	0.922376	0.998113	0.958751			COG1028	NAD(P)-dependent dehydrogenase, short-chain alcohol dehydrogenase family	R|Q|I	R|Q|I	MTLNFNGKVAIVTGGAMGIGAAICRRLAANGAKVVVADLDGNAAQALANDLDKAIAIQLDVSQASAVERLVAQTVETFGALHLAVNNAGIVGSFHRTVDYPLDDWHQVINVNMHGVLYSMKYEIPAMLASGGGAIVNMASAASSVGLANSIAYVAAKHALLGMTKTAALEYATQGIRINAVGPGYIDTPLMSKIDTNVVQEAIKLQPIGRLGTPDEVAALVCFLLSQDASFITGSFHPIDGGYTAH
161829	GC_00005567	accessoryI	Pasy_BKT45	4544	4	8	3	0	0.922376	0.998113	0.958751			COG1028	NAD(P)-dependent dehydrogenase, short-chain alcohol dehydrogenase family	R|Q|I	R|Q|I	MTLDFNNKVAIVTGGAMGIGAAICRRLAANGAKVVVADIDGNAAQALANDLDNAIAIQLDVTQASAVERLVAQTVKTFGALHLAVNNAAIAGPLHPTADYPLDDWHQVINTNMHGVLYSMKYEIPAMLASGGGAIVNIASAASSVGLVNLIAYAAAGHAVLGMTKTAALEYVKQGVRINAVGPACTDTPMLSRLDTNVVQEMINDHPIGRRGTPDEVAALVCFLLSQDASFITGSYHLVDGGYTAH
141413	GC_00003724	accessoryI	Pasy_BKT45	4543	14	16	2	0	0.898393	0.858893	0.878199			COG4587	ABC-type uncharacterized transport system, permease component	R	R	MIIKFSFIETIRAKNIIFGYLFIIVTLYAVELSFWDTMTKSNDFVNYTHDEIIVYILWSVIIFQLTSITGFPENLSFHIEDGSI----------------------------------------------------------------------------------------------------------------------------------------------------------------------
135312	GC_00003345	accessoryI	Pasy_BKT45	4542	15	17	2	0	0.907784	0.950276	0.928544			COG4586	ABC-type uncharacterized transport system, ATPase component	R	R	MIKITDLCFSYKSREIKKNIFKNIFSLNEVEVVLFKNINIEIFDDSKIIGLLGKNGAGKTTLIKLISGILTPNSGNITVFGINSSGRPLNLLSNLGIVFGNKSMLWEELSLYENIELFSKIYKRDYDKNSVEKMIEMLNLRSIAKKPAKTCSLGQSVKSNLLIHFLNRPKLLILDEPTIGLDIESQILLRNILKDYAQNNESKILITSHNMIDIADVCKDIIFLKDGEISKINLDKNNSKEKNALYLEGLFCDN
184593	GC_00012734	singletons	Pasy_BKT45	4541	1	1	1	0	1	1	1							MAIEYYLLVGDKTTCGKRPGTYIIAGGISYFASVTAPKREQSLRGNKHLPEPDKSQDKKLLWYKRCLAVAKIRLKPLLPPWLQLPAVW
129238	GC_00003008	accessoryI	Pasy_BKT45	4540	9	20	4	0	0.71492	0.656189	0.684297			COG3501|COG4253	Uncharacterized conserved protein, implicated in type VI secretion and phage assembly|Uncharacterized conserved protein, DUF2345 family	R|X|U|S	R|X|U|S	-----------------------------------------------------------------------------------------------------------------------------------------------------------------------------------------------------------------------------------------------------------------------------------------------------------------------------------------------------------------------------------------MLRARQLQASKAALPGHARYRLEVR-----------------RCGAELEVFSFTGEE---RLCAPYC----------------------------YTIDFTSPTRDIDPAVMLNKSSTFILQAPEN------------------------------------PAQVRKVHGV-----------------------------------------------------------------------------------------------------------------------------------------------------------------------------------------------------------------------------------------------------------------------------------------
187264	GC_00015405	singletons	Pasy_BKT45	4539	1	1	1	0	1	1	1							MFYYGFMTREYQWGEFDSYYFDRCNLFAYTNDIPFKIGLNMLNFAVDIKQIVLFDKKTLDFNMR
162839	GC_00005704	accessoryI	Pasy_BKT45	4538	7	7	1	0	0.862558	0.698736	0.772052							-------------------------------------------------------------------IIFCAAGLIGLAIFGLRLLLFDYRWEIYHFWNQERQSIDREWQTWASRYMPVLHNNVFLPEKVIATITLQDEAG--------------------------------------------------------------------------
11968	GC_00000113	accessoryI	Pasy_BKT45	4537	16	69	6	0	0.760118	0.894851	0.822			COG2226	Ubiquinone/menaquinone biosynthesis C-methylase UbiE	H	H	MLIELITSCRKSTAIYAFVDMGLSVHFKDGACVNISEISRQYGLDHARFSRLCEYLIKIGVLVNSGEGVALSEECSALADPESMESLMIRCEVSPEFWSAWSMYSKSLSENNSKTAFEIAHGKPFFEYLDNHELFRSNFDSFMSKNSDKIIDKILDIYDFSQYNRILDVGGGEGKLLIRMNE--KVKGKHYAVLDRYNETPVLEDIEFINGDFFKSVPSGYDLYILKNIIHNWSDNNAVLILQSCRKAMDDNATVLLISTVKKPRLEII---DSTDILMDVLLLGKERYLSELEELACQAGFVVKGIKEINEK---YSIIEL-GVK
108011	GC_00002207	accessoryI	Pasy_BKT45	4536	19	34	6	0	0.843057	0.703113	0.766752			COG5433	Predicted transposase YbfD/YdcC associated with H repeats	X	X	-----MCLENFTLHFSAIQDPRQSAKVTYPLFDILFSSLCAVIAGAEGWSDIQEYTEGHHDWFLKQGMFKEGVPVDDTFARLISRINPEQFNLCFINWMKAVHELTQGELVAIDGKVLRGAYSPEERLSTLHLVSAYATTNKLVMGQVRTEKKSNEITAIPELIKLLDLKGALVSLDAMGCQTRIAQALLDAGADYLFSVKDNQKHLHRAIQKALKAQRIAPSVREKVMLEQSHGRLEIRESHVISAETLKAEFPAWPELKTLGVVMGYRQEKGQSPSLEYRYYISSAPLTEESLAQAVRSHWRIENNLHWVLDATFHEDDCQIYRENAAENIAILRRIALNMLKTEGS-----KLSIRKKRMRAWMKTQFLEQVVQAGFSNLNNI
11268	GC_00000103	accessoryI	Pasy_BKT45	4535	39	71	9	0	0.785701	0.785854	0.785777			COG1671	Uncharacterized conserved protein YaiI, UPF0178 family	S	S	--------------------------------------------------------------------------------------------------------------------------------------------------------------------------------------------------------------------------------------------------------------------QCNGAACQKFKNSEEAAAAVVRVLGDRSVRTCTDSRQCTSGGTEDQPGASVAGTGFAPMLEEATRTNIEQLMKLVSGENAPTVVNLAKLKTGSLTVTRGVVQALKRDPDSGALVSRLASELAMADTIETALTMRRMLMTGQAEPNAAAQAQAMAESDRRIATLDREITALK--NEMELRRAIAQNTALTTLEREQNRVEMNLQRQSIDNTDSRIHTLSVL-PKGREGQ---
155767	GC_00004868	accessoryI	Pasy_BKT45	4534	9	10	2	0	0.94566	0.946599	0.946129							MMSEQSEIRVPAGTTQRLSVRLKQNFRRGLIVTLMMGGMLLVAAVGLAYPSQFNALQHWMYTTRYGWLAWRLVMYSVIACFMWQLWRSPLPLTQKAALKRIALISLGFVGCCEYAMFFVSGEQS
6139	GC_00000040	accessoryII	Pasy_BKT45	4533	41	93	8	0	0.816423	0.705989	0.7572							MTTYSYLEYFLTLLGWMVNNGLWNVLLATGLFVLPLTFKMIGIWLKVREEGEDEGNKG---------------------------------------------------------------------------------------------------------------------------------------------------------------------------------------------------------------------------------------------------------------------------------------------------------------------------------------------------------------------------------------------------------------------------------------------------------------------------
139061	GC_00003577	accessoryI	Pasy_BKT45	4532	16	16	1	0	0.967148	0.996286	0.981501			COG1237	Metal-dependent hydrolase, beta-lactamase superfamily II	R	R	MSLKITVLLENKTSDSYLIAKPGLSLLLEDGEEKIIFDTGPDGSYIENANRMGISIDDISKIVISHGHSDHIGGVNYFPHNAKLICHPDALSEKYYGVMFNKKSVLKFKKISGKINKRVKKRVLFRLTKSHMKISERFIFSGEIANSHRKSYGLIRKSCWANDYILDDSALIWKSDNGLVIIIGCGHSGICEIINHAKMITGVDKVFAVIGGLHLRRALPTELLKIREFFIKENIKEVYGCHCTGSWGRLWLPNVKQLKTGQVLLVE
174748	GC_00008097	accessoryI	Pasy_BKT45	4531	3	3	1	0	0.94228	0.863248	0.901034							MKFIEKMDVHQVITPFATALGLVFFSVLNNWDYNNDRLIFLLLNLFAFFIIFFHHRGFYSHFIENNLYNR---------------------
799	GC_00000003	accessoryI	Pasy_BKT45	4530	36	287	24	0	0.732397	0.729867	0.73113			COG2197	DNA-binding response regulator, NarL/FixJ family, contains REC and HTH domains	K|T	K|T	-------------------------------------------------------------------------------------------------------------------------MTRKNSTTSLQIINTLEVSNEPWGIKDKSSCFLYGNDALIK-LQNMNANYDYEGKYDSDIPWKGNEFAKDFIIHDLQVIKNRESILSLETHVFGRDKVLSSYFQEKFPFYDDNNECIGILFHAWKVQDNSLTRL--FHSKLPASIRFQSPTHLLTEQEWEIVFLFLQKYSRTQICQLLKISDKTIEEYIRKIYNKLKINSDSQLEEYCRLNSFDLYAPKRFL--------LSYL----------
171836	GC_00007328	accessoryI	Pasy_BKT45	4529	4	4	1	0	0.782651	0.654581	0.71291			COG2197	DNA-binding response regulator, NarL/FixJ family, contains REC and HTH domains	K|T	K|T	MLNIKNKQNNITPQLVYLREKNYNLWEAKHCQPKFIYANPFFYQQLNLSKNSDITELSASELPAPITEDKDSQHCLGTLFHVNKAKVFSLTCLFYGKLLASVMYQTPSELFTQVKHAIIFLFLQKYTIQKLEGYRCLNDFELNASEKFLQQESMMFS
186803	GC_00014944	singletons	Pasy_BKT45	4528	1	1	1	0	1	1	1							MMEKTLFLKGVVNGLWVIKVKPVKPVKPVKPVKPVKPVKPVKPVKPVKPVKPVKPV
108895	GC_00002233	accessoryI	Pasy_BKT45	4527	16	33	6	0	0.765878	0.796993	0.781126							MDK-RRTVAETLAVLRQDYNLIGVERQPKQLKTSDFAGKVIFSNDPETASVPPAFFTVQTIQELKALGGISDSEYGPGRMEPHHPLPDPFSAERLADVTGYHIDLCKAFRAYIYGDSALVKDYEKILNAKRFPMKVALYSGERITVTAGAPLIVEDKDDYGEPVVLVYDQIIIEPGGQIIYRTNGKVEAN--TVVG--NGNDKKQSIVSKGLDGADGFGGEQGSNGVNGSNGYIGSEDKHGCSVKSTPGTDATGGSSGAQGMDGKRGGSANDVIIDV-ELFTGVVNAASIGGKGGNGGYGGNG---------------------------------------------------------------------------------------------------------------------------------------------------------------------
138901	GC_00003567	accessoryI	Pasy_BKT45	4526	9	16	2	0	0.835533	0.807309	0.821178			COG3209	Uncharacterized conserved protein RhaS, contains 28 RHS repeats	R	R	MKKNIHPYEGLKMSTVFEWDPNNSQVYTKDYGTGSITLSSTQSDS----FDKLGGANFTMNAESETLTLQNDSDNIPIYWPEFNRNNDGTMTDSGKGLDINVSAGTLLVDYRLNDQNHTVDRSHTVAYLGCSESANFILKNSGSLSIKNPGTVFMFIDYVVSN--KPPKLIMSGNSEFEIKQTTKIKDDVPAFIFLASEISLSESSKLTFESSNLYIGDGNFNYCNISIQDKSTVTLINNGIMQKNDIEKNKTWFKLKAGSPLLNLESFDGINFPLYLDNVEYPEGLFNFITTEGKNEGKIMIEFSQQNPNNIKDNINKIFDKKLIAINNKIIKKEKHEDYFNIGYKPDQLKNDHKFMIITISLKDQYQSYQKVNV
138613	GC_00003549	accessoryI	Pasy_BKT45	4525	16	16	1	0	0.948783	1	0.973718			COG1024	Enoyl-CoA hydratase/carnithine racemase	I	I	MLTDQSNEYFDINIDNGVAHLQLSRPEKANSLALGFWKRFPEAIEQLSRSGEVRAMVISAQGNTFCGGLDLQIFASSKEANTANPNERESMQFSLLQMQEAISVLERARFPVIAAVQGACLGAGFDLIAACDFCFAAEHAKFRIEETNIGMMADLGILQRLQHLIPGGMARYFALTGDTLSAAQAHDLGLVVKVFPSTETLIEGALATARRIADRPPVAINGIKRAMLYSRDHGVYESLQQIALLQASIFSRQDILCSIQAKAAGTKSEFQNLSEVGKAFDEP
185425	GC_00013566	singletons	Pasy_BKT45	4524	1	1	1	0	1	1	1			COG0297	Glycogen synthase	G	G	ILSTNSYHIDFVKKHYFSNNEIAIGDVSFFLLPNNVNLSENAKFDVGDKIKTFALGRMNYLGNNQKGFTDLIYSIKSLNQKILERYEITIVGQGNMKPYLTSLCTELTNITFIDSLPHKEIIKSLEESDLIILPSRYEGLSMFALEGLATGNACIFSKTGGLMDMIHTNGIFFEPQNIESLSNALIEFSNKSKEEISNMKKASLDICKKKYSKDAIQKKFHLIYEIIANKKNHKHDI
187014	GC_00015155	singletons	Pasy_BKT45	4523	1	1	1	0	1	1	1							HDIVINKKVSILNVIEIIFFCVFPVFYLIIIGLVFFDFIIYLYLIRLITRETD
154687	GC_00004760	accessoryI	Pasy_BKT45	4522	10	10	1	0	0.898228	0.93227	0.914932							MSFNKKTFLIATLL-VVSHFSMACNTDPMVENIINSYGLQETKVMSMYKNCEFEVVNSGNRVILTNNKSENRNERAEIAMYWYRGMGIEEFKLFDSNNFKSIPCVNVPNRFCGISPEYIYSKSYPIREDKKFVIEFKTIEPGWLYNEFTTKHDCEIDVKSRGRSYGLGEINASKKDESNCKPKGYKIGDEFNKWLSGKPAKIEAIIAYVQLPIPD----------------
126282	GC_00002867	accessoryI	Pasy_BKT45	4521	8	22	9	0	0.851194	0.623113	0.719511			COG3328	Transposase (or an inactivated derivative)	X	X	MTQSFDFDKALKALQEGQALTGKNGILTPLIKQLTEAALAAELDSHLANDLEANRRNGSTKKTLKAPTGSFELATPRDRNGTFEPQLVKKHQTTLSDEIERKIIRLFALGMSYTDISREIEDLYAFSVSSATLSAVTDKVLPELKQWQQRPLEAIYPFIWLDAIHYKIREEGRYVSKAVYTVLALN-LEGKKEILGLYLSESEGANFWLSVLVDLQNRGLKDILIACVDGLTGFPEAINSIYPQTEVQLCVIHQIRNSIKYVASKHHKAFMADLKPVYRAVSKDAAESALDELEAKWSQQYPVVIQSWRRKWGNLSGYF---RYPAGIRKVIYTTNAIESVHRQFRKLTKTKGAFPNENSLMKLLYLGLLNAQEKWTMPIQSWNLTLSQLYIYFEGRLDNVITL
145692	GC_00004012	accessoryI	Pasy_BKT45	4520	14	14	1	0	0.966574	0.997563	0.981824			COG2378	Predicted DNA-binding transcriptional regulator YafY, contains an HTH and WYL domains	K	K	MSRTERLIVLLQYLRQRRYPVSGKLLASDLNVSLRTLYRDIALLNSQGANIEGEPGLGYILRPGFMLPPLMFTMDEIDALVLGNKWVIEQSDVVLAKSAHSFISKIAAVLPAEQRDQLYSSPMFVKTDGYSKVTDNNLMLSDIRKAIYHKSKIVITFIDLNNTHTVKTICPLSIFFNNEFFLVSCCEFSHNFLKLQVGKIEKLEVLSEKYIQDRMLLLKKWSEKEGLSDNNLS
130167	GC_00003055	accessoryI	Pasy_BKT45	4519	12	19	2	0	0.926779	0.882011	0.903841							MPKGYANRLHITGQPDQLEALQQWGLGDRIPYYGQAIHQSIKLFAAGCAGLLQPTETTDYPLYPALVAKGTGVDSPENRAFEQWLALLKDNVALDEVTSQQIDRLYQQSGLAARKWETLLPAAQETIMALFNQKSCDWFGLVDWNAERDTEMLWSHLDDRLTETVPCDLFLLIPTRLASEINGFCGGLLRDHETTRELYIRLYGMAQPRGYEIAWKHHDDGSLTGHFDKTPREPWYEKVITPLSRQYHCHITHYFKGGRSFCGYDRYRNGQREEGSIDTLEFGEEDEDGIRKVVGPDYILGNISHDGC-----------
100419	GC_00002009	accessoryI	Pasy_BKT45	4518	25	42	5	0	0.797032	0.877881	0.835505			COG0695	Glutaredoxin	O	O	-------------------------------------------------------------------------------------------------------ELWVKQEYVRTEKELAFQRAVDAAWKRLAPNILPVNLGKGDGIAQGNQGRLALFVK-EDCAACDARLAAALSADREVDIYLVDSEGNDDVLRTWAGKHHMPSEKVRSRKITLNHDKGRWRQFGQGKMPVVLQHEND-GWRVVAF-
133204	GC_00003221	accessoryI	Pasy_BKT45	4517	17	17	1	0	0.872539	0.946411	0.907975			COG0741	Soluble lytic murein transglycosylase and related regulatory proteins (some contain LysM/invasin domains)	M	M	MACGGILSLAVAGSLFWMTEGMAAAVKQVVPPGYQQIARVHGVPAEMLYALALAESAKRLPQEKHERPWPWTLNVAGKSYRYATRQAVWQALQGFMRSVPLKRIDVGITQVNLGWNGHYFRSYWDALDPYTNLHAAARILKTCYQ--YNPGSWLNAAGCYHHPAGGQPASKYRKIVARKLSTLKTRYPVLSTNIAVANTTQTWIEPKEK--
146994	GC_00004105	accessoryI	Pasy_BKT45	4516	13	13	1	0	0.975314	0.940993	0.957846			COG3279	DNA-binding response regulator, LytR/AlgR family	T|K	T|K	MLIHNLIRYRCRLFLMMMILTPCSQAALTIVADLGGQSTAAYFEAINAQDNELTTSLNTEVIPPDLTEGGMLPVETPELSPGPVDARPLQLPGM------------------------------------------------------------------------------------
187485	GC_00015626	singletons	Pasy_BKT45	4515	1	1	1	0	1	1	1			COG0438	Glycosyltransferase involved in cell wall bisynthesis	M	M	YNTGPFLLNTSAKKITIIHDLIFMRPKNQLPTSTSLYQNIGRLYRKLVVPQIAKKSDYIITVSDFTKKELIEFLNIPIEKITVIPNSITDSWFNETIPLSMRKSYIFTVAGEAPSKNVDSLLIAFSKLIRINNIEIDLHIAGINKKYHNHFHQKITSLGVEKRVKLLDFLSEEELKKQYREARLFVFASLLEGFGIPLLEAMASGTPICCSNTTSIPEIASDAAIFFNPKDTGDIMNKIGLVLALSNEKTEELISKGKKRATQFSNTAVQCKIEDFWNKLL
185018	GC_00013159	singletons	Pasy_BKT45	4514	1	1	1	0	1	1	1			COG0438	Glycosyltransferase involved in cell wall bisynthesis	M	M	MNRKKILILTPRYPYPVVGGDRLRIYEICRKLSKEYDLTLLTLCETRDEMHHPFPDDGVFIEIHKVYLPKLYSYINCLLSLPTKTPLQIAYYHSYKFEKLINKLAKNHDLIFSHLIRVSEYAKNLPNKKILEMTDAISMNYERFCQTKNKSGIKGLIYG
154517	GC_00004743	accessoryI	Pasy_BKT45	4513	9	10	2	0	0.773626	0.627205	0.692763							MSNLEELYCCVDNFCQKFIPLWHQQLIENGLLKRRREASLI----SQ----------------------------------------------------------------------------------------------------------------------------
4504	GC_00000024	accessoryI	Pasy_BKT45	4512	32	117	16	0	0.832814	0.59298	0.692726			COG3039	Transposase and inactivated derivatives, IS5 family	X	X	------------------------------------------------MACSNVAAKLPLSLSEVMTLLILFHMSHYRDFKTFYSQHVKHYLKADFPRLVSYTWMLTLKQRALIPLCAFLSSRKAETQGIAFIDSTKIAVCHHLRIPRHRVFQGVAQQGKT-----------------------------------------------------------------------------------------VRAGFTALNFI-----------------------------------------------------------------
4506	GC_00000024	accessoryI	Pasy_BKT45	4511	32	117	16	0	0.832814	0.59298	0.692726			COG3039	Transposase and inactivated derivatives, IS5 family	X	X	--------------------------------------------------------------------------------------------------------------------------------------------------------------------------------------------------------------------MFVWRALCDELEAEGITLITHVRSNMKAKALSLWDKLMLRKRFLIETVV--DQLKNISQIAQSAW------FFIGNRRGLNCLYIPT---------------------------
88237	GC_00001735	scg	Pasy_BKT45	4510	45	45	1	1	0.817271	0.895231	0.854476			COG3021	Uncharacterized conserved protein YafD, endonuclease/exonuclease/phosphatase (EEP) superfamily	R	R	-------------------------------MVKKTYAIRYVAGQPVERVFPMSTHQLGNA-LPVGTPLITGTNELRVVVWNIYKQQRPSWRKVLKELTNESQLILLQEAQTTPDLVEFATSNYLIADQVPAFLLPQHPSGVMTLATSHPVYCCPLREKEPLLRLSKSALITVYLLQDNRQLMVINVHAINFSFGVDVYSRQLNNIGAHVRLHNGPVIMAGDFNAWSKQRLNALKRFTRYLHLEEVSFTDDYRTIAFGKPLDFIFYRELNIADAIVIPTDASDHNPLVVNFH----
28992	GC_00000442	accessoryI	Pasy_BKT45	4509	14	47	15	0	0.95194	0.738966	0.832041			COG3335|COG3415	Transposase|Transposase	X	X	---MVSVMKIFITDEQKAEFEHLHHTCRDKRESDRIKAVLLASEGWSSVMIAQALRLHETTVNRHISDYLNHRKIKPENGGSQSYLSETQTQELIAYLTANLLPTTQAVTRLVEERWDISYTVPGMNKWLHHNGFSYKKPTGVPHKFNAEQQRAFMEAYGKLKQEAGDHEPILFIDGVHPTQGTKLAYGWMRKGQKTTVKTTGSHTRLNLMGALNLADISQTVVREYDRIDSYHIAEFFIALRETYPVSQKIHIILDGAGYHRSRLVKDWAYVMNIDLHYLPPYSPNLNPIERLWKVMNEQVRNNHYFASTALFRQAIHRFFTEILPELAGNLSCRINDNFQVLNPASSS
155217	GC_00004813	accessoryI	Pasy_BKT45	4508	10	10	1	0	0.839177	0.887955	0.862877			COG3675	Predicted lipase	I	I	SKFIIKFKLSYIFHLNVTLKKLNIVILAQISIQHLPDEKWRVKMVISCEDQRLNLALSLIINSGEISGEPDKIETIESDINKSLKSSKATADKFSIIWGPKAFNIKEKNHEKKYDHVVMIVRNNDNHWDYRLVIRGTWSKINEINEDLCVFKTVDWSNWDTDIPQEFKGAKISYGTDLALNTLINGKPINE------DTDSLSLIDALQQIITETGKDKILNITVTGHSLGGLLASTIGLYLKRRYINNNNIRVHACSFAGPTAGNDIFASYSDAVFKGTLSPNTYESNFLRIHNNNDIVPLAWAIKDLNKIKDIYPHIRIKLLVDAVILFVLDKNYTQLLPDCSFTITKIPGTIDCLSSMIGYQHIDAYPEGYGMSFIRTENVPVTPTNYDIVVVNDSLSERIIDLFKSLTKDKIDIT
150414	GC_00004374	accessoryI	Pasy_BKT45	4507	12	12	1	0	0.9787	0.901148	0.938325							MITLKTLIGTAIVILTSSTQLALATETKENITDQEATLEISEGKISNLSATYALQIKNSSATKSITLVTQSSNCMYDSGDKKIRLEAGQTYLGNLKDNNNWVDGCTNETKTVDWSVNYINVANTDTENCTLTFRHGRGHANSDGSGPEWYTLIKGCPDIVENAICGGQICYNSQAFWVRNRSVNIEFSVK
182754	GC_00011514	singletons	Pasy_BKT45	4506	1	2	2	0	0.788889	0.865546	0.825442							#NAME?
161069	GC_00005472	accessoryI	Pasy_BKT45	4505	4	8	2	0	0.867519	0.998705	0.928501							MSDVITILKGQVVDILICVDAEAIVSRYDLSKSQTLETAKVVSNDYFYYITSTGNLYASKNNASGELEVTVNVADVIRWRPMSLTQQFEYTVLLCHMTGTAIGGSDVTLISLPKLEYGDISIPYLAKDDNNNINSVVYKRDGENSGGLITRYYHESTAQKAGYGQYTWYMKIYRKRQLIGYVCHDPFIRVLDN
160717	GC_00005428	accessoryI	Pasy_BKT45	4504	4	8	2	0	0.938793	1	0.96843							MNNIEYTDPNDIKPIIGVQFIDVLAVVDVKAITNDLGNAISQDPSKPTVMDDKYIYYITSQNNIYVPKNNAQGTLLIQGKVGDIVRWRASTLSAQFDDQVFLYHMEGVGARSLVSPPTLTSAISQVAAPSKDAEIGTNQDYPVVLETRNIFNQGSKLRTPGVARYSWYISIFERWNVKDNVGNLVGYLAHSPNIQIVD
792	GC_00000003	accessoryI	Pasy_BKT45	4503	36	287	24	0	0.732397	0.729867	0.73113			COG2197	DNA-binding response regulator, NarL/FixJ family, contains REC and HTH domains	K|T	K|T	--------------------------------------------------------------------------------------------------------MIQTYHKLNTNQVKRNNKMSNHITISSQIINTLTSSNDPWGIKDKNSCFIYGNTALKS-LQNFSNSFEFEGFYENELPWDSAKFAEEFINHDKKVMEKQQRICSIETHVFGREQVSSSYFFEKLPFYHKDGDCIGVIFHGWEAQNYSLSYLHQYHDKLPASIMLQPPTDLFTQREWDIIFLFLQKNTRKQIGQILNLAYRTVESYMTRIYRKIGINSSQQLEEYCRTNNFNHYIPEKFL--------LS------------
160445	GC_00005394	accessoryI	Pasy_BKT45	4502	8	8	1	0	0.977276	0.851171	0.909875							MENKRIGLKAFILLTVYWTSFIFLLAFIAGLAVPAFYYFENGYFSYHWNDFIYTARVGVGAGLPV------------------GIGIWILAKIEEIRKKKSSSDP
127429	GC_00002920	accessoryI	Pasy_BKT45	4501	12	21	3	0	0.835894	0.662942	0.739439			COG3210	Large exoprotein involved in heme utilization or adhesion	U	U	AGNNLGQALAGGASPYLAGVIKELTTDPKTHQVDIATNTLAHAILGAVAAEVSGNNALSGAAGAASGELAAQVLIKQLYGDGANVSELTEEQKQTISTLSTLAAGLAGGIAGDSTASAVTGAQAGKNATDNNALSLPKGMADYGRSASSLSTAMLNEGKSPQEISAALSKHAKGDHPEGQDPARGLLVAWGAGASAVGGTIIAPVAGT-AAVVGGALLSAISDTGKQLITMKPNESYSYTDTLIAAGVGALTQGKGLIYTEGVNIGGAWLGSKLKGEDATGAVIGAAVGTVAGAKGGKI--ITDKLAPVVISPVASEIGGAIGGTVVGTVIGTGIENQIKENGAKNGK
185598	GC_00013739	singletons	Pasy_BKT45	4500	1	1	1	0	1	1	1							IYLVNDMTVKLLIFILNVILPILGVTRILIQQTKILSYIS
172352	GC_00007457	accessoryI	Pasy_BKT45	4499	4	4	1	0	0.92602	0.980226	0.952353							MNIDDNAEFSKSIDILICIDVQSILNKFD----SLSQDYKKPTKIDDNLLYYITTENQAYTPEKNATNSLKVTGKVGDMVKWQSSSISAQFNHKVFLYRMEKKDANDCISQPMTIYTLTNVVVPKIKKALMPLKEDIIELPQAPLSDFIYEKRHIYYQKSTLRRPGIAQYAWYLSIYDDSNKLVGYCYHTPLTSIVISED
172672	GC_00007537	accessoryI	Pasy_BKT45	4498	4	4	1	0	0.921002	1	0.958877							MNETVDVLICVDVDGIVNNYNKLGADPDNPTMVDNKYFHYITNNENAYILKDNATGELIAKIDVGDTIRWRVISLTQQLTYSVNLYKKTKENSYKAITPIKYTQEVTRVNYPEQDDNQLPGTPFKYGVESVTQSYIESEGKKSGREKLTFIISIHYNLELIGYISHSSFVHVL
147397	GC_00004136	accessoryI	Pasy_BKT45	4497	12	13	2	0	0.967457	0.861453	0.911383			COG0679	Predicted permease	R	R	MLNVFFSILPIFLLITLGFLSKIYIKDISIFWNFSDKFVYYLFFPCLLILDISEANFSGSDNFYPIVSTISSTIIIAIIIFIGRFFFNTTPDLFTSIFQGGVRYNSYVFIALSQSLFGSEGVALSGFFVAYMIIITNIMSVLVMNHYGHGSKKSLGGAILALAKNPLIIGAIIGVLLNYFNIHITGPIRQLFIYLSNAATPLSLMSVGAGLIISMHIKKILSISYTTILKLVVMPLITILIIKYLGVSGVPANIAILYSAVPCAGNAYILAKQMGGDHEAMASIITWTTLLSIITVTLILGNMKL
150150	GC_00004352	accessoryI	Pasy_BKT45	4496	12	12	1	0	0.930246	0.849623	0.888109							#NAME?
145300	GC_00003984	accessoryI	Pasy_BKT45	4495	14	14	1	0	0.825292	0.993948	0.901802			COG4675	Microcystin-dependent protein (function unknown)	S	S	MSAKNDFKAFAISSNANVPSQQDYETYPNLLVGFPDNQYIPNHILNKILRQASTISSAVADFIATESGTDVLDDGNVTKITAQFKSVLDKKIAKCCNLNVNTANKVVNGWWKCGDTGIIIQWGQANGCGSINDYRYFPIPFPNACFQIVATYSEFENFGAGVAALPVSASQFIVTCRNSAYQLASNFVRYVAIGY
1066	GC_00000004	accessoryII	Pasy_BKT45	4494	44	276	17	0	0.520059	0.679939	0.589348			COG2110	O-acetyl-ADP-ribose deacetylase (regulator of RNase III), contains Macro domain	J	J	--------------------MYFYSAKTNA----FYPV--------------E----LEQN--------YIAS--GSL-P---------DDIIEV--SIDIYQEYAANNAPEGKYRIAGQNGL-PEW---ADI-------------------PPPTKE-----------------------E--------------------LQQYVESKKQQFIMEASQQIAPLQDAV--DLGIATKEEEAALLGWKKYRVMLNRIDISQASD-IEWPEQPK------
129918	GC_00003042	accessoryI	Pasy_BKT45	4493	14	20	2	0	0.856761	0.689268	0.763942			COG5499	Antitoxin component HigA of the HigAB toxin-antitoxin module, contains an N-terminal HTH domain	V	V	-------------------MNIKP-----------IRTKQDYQAALKTVASLFDNQPEIGTPEFDYMEVMVLLIEAYEAEHYPIDSPDPIEAIKFRMEQSGLTAKDLKPA-IGKTNREH------------------------------------
167277	GC_00006397	accessoryI	Pasy_BKT45	4492	5	6	2	0	0.861799	0.990566	0.921707							MARVYINPNQTLDIYKNGSILVPAHQPHITIKNVSLALVKVSGYWASLVGDYTLYNSIEIYPGRSEILIPPPNLIYYYKVTATNLASYLNAEIEVEVGSNNNPLL-
186013	GC_00014154	singletons	Pasy_BKT45	4491	1	1	1	0	1	1	1							NLSNVRKGFLILLYLAIRKLSIMKLKVSDKIDMLNNAMKISLHL
28321	GC_00000428	accessoryI	Pasy_BKT45	4490	16	48	3	0	0.745902	0.894766	0.813581			COG3675	Predicted lipase	I	I	#NAME?
154697	GC_00004761	accessoryI	Pasy_BKT45	4489	10	10	1	0	0.968189	0.754602	0.848155			COG3210	Large exoprotein involved in heme utilization or adhesion	U	U	--------------------------------------------------------------------------------------------------------------------------------------------------------------------------------------------------------------------------------------------------------------------------------------------------------------------------------------------------------------------------------------------------------------------------------MIINETKTCDFEDPVIHEAALITPLPDKWFGRVDFGRDNTTDGGIHINHARTETIISDSKQPGVIASGKNIYINSDELLNFVSKMSAGKDIFLTGINFINESKITGVLNNYIVYTEKETEGSVSSRGDVYIRTDFDRSGNVKKWEDESNIIEPASVVAAGNLVADFKDNINIRTPLPYDINEMSQITVAGGYDTLSAKNIVLNSGKINNNNIIKANNNITILATDAVTLNTGEVISGGDVSMIATNNIDVLQSKIKGKNITVISRNADLKLQSNETVGYFNHDGNRIISRIEATGDLLLNAGKNIIFRDIFLTKSDNITLTANNDITIDNNNAVLLSHKRIGSIISFIKEQELFNNMLSKVGKLDAKSSIVINAGGNLSAKSIRFSAEKDINLTSAKSIDLAPRELSPSLSKLFPSSRSGELSSQLTAGNNISVISGTDINGKAVQIHANGNALLSSGRNITLLPLLYSAIVYNDDDRPEHYDEHKDDRNYGAQIRGTKKLTMAANGAITTVGS----------------------------------------------------------------------------------------------------------------------------------------------------------------------------------------------------------------------------------------------------------------------------------------------------------------------------------------------------------------------------------------------------------------------------------------------------------------------------------------------------------------------------------------------------------------------------------------------------------------------------------------------------------------------------------------------------------------------------------------------------------------------------------------------------------------------------------------------------------------------
160718	GC_00005428	accessoryI	Pasy_BKT45	4488	4	8	2	0	0.938793	1	0.96843							MNNIEYTDLNDIKPIIAVQFIDVLAVVDVKAITNDLGNAISQDPSKPTVMDDKYIYYITSQNNIYVPKNNAQGTLLIQGKVGDIVRWRASTLSAQFDDQVFLYHMEGVGTRSLVSPPTLTSAISQVVAPSKDAEIGTNQDYPVVPETRNIFNQGSKLRTPGVAKYSWYISIFERWNVKDNIGNLIGYLAHSPNIQVVD
161070	GC_00005472	accessoryI	Pasy_BKT45	4487	4	8	2	0	0.867519	0.998705	0.928501							MSDVIEILKDQVIDILICVDVEAILSNYDLSKSKTLGTAKSVHNKYFYYVTSNGNLYTPKNNAKGELEVTVNVADVIRWRPMSLTQQFEYTILLCHMRLQVNDGNNVSLISLPELEYGDISIPYLAKADNNDVNNVVYKRDGENSGGLITRYYHQSTAQRAGRGSYVWYMKIYRKKQLIGYIGHDPFITVLDN
182753	GC_00011514	singletons	Pasy_BKT45	4486	1	2	2	0	0.788889	0.865546	0.825442							INMGFIYILNNYFKYIGNLFLKTMIYISGFFELNY
117146	GC_00002503	accessoryI	Pasy_BKT45	4485	8	29	17	0	0.873562	0.622606	0.727038			COG3666	Transposase	X	X	MTLFIRKREPSLHTGRQFVKAQHLPVLDGSLSLSDYLRQMGERSAFIVTDILDEQDWGPFERHYASTGRAPYSPRSMIGILLYGIMKGHCSLRELERLARLDLGCIFVSQGITPDHASLGRFIYQHQSVLTGSFFKALTLSILHRSHSDGSCLAGDGTVIEAACSHYHLLTQEAISREKNTLTATPATAQTEKRIKQLEQGASVLRRRQENREKKGKDASQLRINPTEPEAVVQKLKRGRGFSTSYKPSVLVNNRRLIVAHTVDPSSETQVMAALLAQNLTISGGHPEKLILDAGYFHDDVIAEAKKHQILLFCAENSDRQRARKIYPKSLFTYDAEQDCYICPAHHQLSLQSTVKATEKTRPYRVYSADNCAGCPQKAGCTKAKGGRKIKRYPEDEGREALRLHMARPESKQILSQRKSLVEPVFSALRGIQRLERFRRKGLSAVKLEFSLHAMAYNLSRAVALILGIIFSLLSIQITGCPKSVIEFNLMLEKVTLTFCDTL-----------------------------------------------------------------------
11197	GC_00000102	accessoryI	Pasy_BKT45	4484	16	71	6	0	0.748713	0.898432	0.816768							MKKESINTSIPDNTGSSV-ANEIEVSNEISWTALPGVISAAN------NADGRLEVFGVSINNAVWHNWQTAPNTISFWSGWHSLNEGATSKPAVHINSDGRLEVFVRGTDNALWHNWQTAPIPGT-SWSGWQSLGGQLTSNP-VVYVNSDGRLEVFARSSDNTLWHIWQTAPHAGPWSNWQSLNGVLTSDPTVYVNASGQFEVFARSNDYSLWYIRQTTSHAYPWTNWQSLSGVITSNPV-VISNSDGRLEVFARGSDNALWHIWQVAPNAG-WTNWQSLSGVITSDPAVHINADGRLEVFARGPDN--ALWHIWQT-AASGSWSDWASLSGVITSAPTVAKNSDGRLEVFARGADNALWHIQQITSS---LWSDWVSLG--G-TLIDASAIK
187885	GC_00016026	singletons	Pasy_BKT45	4483	1	1	1	0	1	1	1							MLGLRVENWVDSSKFGLIPVNKVLLARCGIVNVFLNASGQAVMRVLCEADYLIAEASIKVPPRDTQSDHNDDVIC
4011	GC_00000020	accessoryI	Pasy_BKT45	4482	29	129	12	0	0.866518	0.653462	0.745058			COG5464	Predicted transposase YdaD	L	L	---------------------------------------------------------------------------------------------------------------------------------------------------------------------------------------------------------------------------------------------------MLMTIAEQLEQKGRE----QGIE----------------------------------------------------QGIELGREAGREEGKLETARALLRHGVSLDIIVTSTGLSRDKIEALKH---------
4014	GC_00000020	accessoryI	Pasy_BKT45	4481	29	129	12	0	0.866518	0.653462	0.745058			COG5464	Predicted transposase YdaD	L	L	-MAKKEKRPHHDVLFKYFLTQPETAREFLSFYLPEEVQSLCDLATLKLEPGSFVDLHLRQLHSDVLYSVETVRGQGYIYCLIEHQSTPDPLMAWRLMYYAMSAMSAHLKKGHTELPLVAPLLFYHGEVRPYPYSNRWLDCFTFPEQAARLYRQAFPLVDVSVLSDEEILTH-KGVALMELVQKHIRCRDMLEWVPQLVELLNGGYNTIEQRNVVLRYILLNGHTLDISHFVHQLIEQSPEHKTMLMTIAEQLEQKGRE----QGIE----------------------------------------QGIEQGIELGREAGREEGREEGRKEGKLETARALLRHGVSLDIIVTSTGLSRDKIEALKH---------
111789	GC_00002323	accessoryI	Pasy_BKT45	4480	15	31	3	0	0.795281	0.849268	0.821388			COG5473	Uncharacterized membrane protein	S	S	MDNKNLDFNSNTISNN-QEVFILGGQYLNSGEGIKWIGQSWWLVRNKLSMWILLGIIYCIITIAIQFIPFLGILYVIFSSVFLGGIITMCEKQRATGQFKLGLLFSGFQKNFASLLGVGALSFGIMFLGIITMLIISGSTMDQILLDSQDG-EIPVDIFENDLSSLYLGAFVLIIFNIFGTALTWFAPALIVIHNLKFGAAVSMSLEAVEKNLLPGLLFFITLTVIFIISVMTLGLGFLISIPVFIVSYYSSYRSIFINTNKSPTF--
169272	GC_00006770	accessoryI	Pasy_BKT45	4479	5	5	1	0	0.955191	1	0.977082							MVKKMFSILIGIISISHSYTSFASYTSSLETKKFIITIHVLCPEGEVTCDNVMYAGVRKKDNATLTLKGKTLNKNCQTGTCNLYGYEFMNRGTTYTIYLDGILEITQGNKLLLSEVGKWHSQ
15718	GC_00000173	accessoryI	Pasy_BKT45	4478	29	57	4	0	0.748568	0.642808	0.691668							#NAME?
189291	GC_00017432	singletons	Pasy_BKT45	4477	1	1	1	0	1	1	1							IFDQNPLTTNKELKNNCQLKEQYPKN
12582	GC_00000122	accessoryI	Pasy_BKT45	4476	20	67	6	0	0.855748	0.701798	0.771165			COG2831	Hemolysin activation/secretion protein	U	U	---------MKSSILVLTVFCSVVSGSQAAD----IADQQLIHQQARQQALEAQLAPPPAEVHLSVPETGESSAFPVETPCFPITHVTLAGTENFPHWLPFRRVAQQGENHCLGDKGISRLITQLQDQLINHGYVTSRVLVPPQDLRTQTLKLVIIPGNIRHIRYTPDSGKYIQRITPFPTREGKLLDLRDIEQGLENLQRFPTVRAEMNIVPAAQPGESDIVLDWRQSRHWRVATYLDDTGSKSTGRYQGGLTFFLDNPLALSDLFYLSEGRDIHSSAGKGSQNDTLYYSLPFGYWMASVTASHYDYTQTIAGLNQAIQ-YRGKSQNLAVQLSRVLHRNADQKTWLNGEIYRRTSRNFIDKTEVDVQRRETAGWKLGLSHHHFIGSATLDTQVTYQQGMRWFGAQPAPEE-----YR---NEGTALPKITQFSATL------------------------------------------------------------------------------------------------------------------------------------------------
122374	GC_00002698	accessoryI	Pasy_BKT45	4475	10	25	3	0	0.812779	0.852748	0.832284							------------------------------HKDDPHIYNKYQSKTDCFCHYLLFIAEEIAIPLLYLTPVYLFIITGMFFSEKTYSISLMSFIYLFFAISAFIYYSLSVSCNLITGSKLLTLYIRFKIKTKFQSS-
133272	GC_00003225	accessoryI	Pasy_BKT45	4474	15	17	2	0	0.896723	0.832389	0.863359							MKGISHLSYDLNNYASLLKRKAHLAASFFIEDSQLRMSYLKEVDDFVNIKTREFKNTFDVSEKKRLVYEVKDEYEVTEKEYQVLRRKDYTKYIVTDIFEDHGVVKYAKIGAGVVAGSVQTIAGFSVINSGRIVRSKRVQLMGVVLLAHGLNNAYESITPVLYENQDIGWVREGYQYISHALGYDNGVGDIAYSSVDLLASTYGTYGILKFKP----KNKAGSLPVKPGSGKLFRYINEDFTRKWKLTSKPMLTIQISGSFYKVKLLIDDI-NKLHDD
483	GC_00000002	accessoryII	Pasy_BKT45	4473	43	295	15	0	0.654089	0.690222	0.67167			COG3157	Type VI protein secretion system component Hcp (secreted cytotoxin)	U	U	-------------------------MANIIYLEIKGDKQGLISQGCSTIDSIGNTCQLGHEDHIFVYEL--TSNITRGQHVNHQPVEIRKPIDKSSPLLGLAITNKESLQ--CIFYFYRTSTKGGL--ELYYKIKLTGAYICALNGFYPNSSTHNECQPQESLSLMYKSITWEHIMSGTSAYSIW------E----DNVY-----------------------------------------------------------------------------------------------------
129018	GC_00002997	accessoryI	Pasy_BKT45	4472	14	20	3	0	0.887089	0.896781	0.891908			COG3491	Isopenicillin N synthase and related dioxygenases	Q	Q	MTTSSTMRTPIKLPPMPSESEASKTYKSADMARSYLEGDDLIFTDKDGFNRALRDGFFLLKAPSYMDFEHGDRFAYHFFEPVTEGDLRPYTGFKSY-TFSNYYEGYFSREHDQWEQFRLEREHWNLMPSEVATLGHHMAHIGICVLRSVLTYVGIPRRDWELVTDGISEGRGNLMLSFNHFRSEKAVRGSKFHRDLGWVTVLRSTERGLLAYINDELLTIDPVPGYLIINFGSSLEVLTENLMPNVRANVHGVVRTERNGQPNRMSYVMYLVSNLAGNIYKYGPNGPIKVQSVEEFVAQEVNRTYDDDNDAL
137653	GC_00003489	accessoryI	Pasy_BKT45	4471	16	16	1	0	0.926683	0.935287	0.930966			COG0583	DNA-binding transcriptional regulator, LysR family	K	K	MHKFNRSTEMAVFVQVIESASLSAAARKLDMTPSAVSKLINRLEMRLGVRLLNRTTRKLQLTAEGSVFYERSVRILEDITAAEQEANQGTAPSGRIRVNCHVAFGKHCLMPLLPDFLQRYPEITLDISLCDLVVDLLDDHSDVAIRTGPPLDDSCLMVRRLGSSRMVVVGSPSYLERVGMPATPGDLGRYNRLGFGFTRHVKAWPFIGSEEWVQQLPSGNLLLGDGETMRKAAIAGLGLARLACFHVNADIQAGLLLPVLENYNPGDKEEIYAVFVGTGRQPPSRVRVFLDYLAEYIHIGDGW
176984	GC_00008842	accessoryI	Pasy_BKT45	4470	2	3	2	0	0.985294	0.584742	0.733923							MIDLYEFYSDCVVEEFNDLHFVIKTIQSITDIEWYSLFYSSTKSNIK----------------------------------------------------------------------------------------------------------------------------------------------------------------------------------------
159813	GC_00005315	accessoryI	Pasy_BKT45	4469	8	8	1	0	0.928136	0.996742	0.961217							MKKPAIGLLLSIVFFSENTFAFTQTENKIDVQNDIANILTQQYNNTVKDCGDAQSPAFLCSGVILRGTKHSNDYRFWQPSPSSIKSGGVSFSYLRKDAKFKRLAYGYRNGFIVFPEHIAPKDRVDFSVLCAFPIDGYTNERANQGCGENITKAKGKGKSCQEQNVMNSDDWIKNYRKVNSQDIFQCGFNVTQDVNNPAIAFYQMLESIKKLPRTPNTPPKQNEIRISIWEENEPNKLPIEALFYSENSGLADAQKDQRDYKNATGKFLPIVKMLLPRTLNEDALFKFNIEDQVIKP
151768	GC_00004488	accessoryI	Pasy_BKT45	4468	11	11	1	0	0.969412	0.843003	0.901799			COG2115	Xylose isomerase	G	G	MHRYFERVNRISYEGRQSNNPLAFRHYNPEEIILGKKMKDHLRFAVCYWHNFCWNGTDMFGAGAFERFWQKGNDALELAKLKADVAFEFFYKLNIPFYCFHDIDVAPEGCSLKEYIYNLGVMSDILADKQAETGVKLLWGTANCFTHPRYAAGASTNPDLNIFAYASAQVCQVMQMTKKLGGENYVLWGGREGYESLLNTDLRQEREQIGRFMQMVVDYKYKIGFQGTLLIEPKPQEPTKHQYDYDVATVYGFLKQFGLEDEIKVNIEANHATLAGHSFQHEVATAIALGIFGSIDANRGDAQLGWDTDQFPNSVEENSLVMYEILKAGGFTTGGLNFDAKVRRQSIDIDDLFYGHIGAIDTMALSLKSAVKILIDGKLDEYVAQRYSGWSSELGRNILEGKMALDEVAHYAETLVQEPKHRSGQQELLENLINRYIYD
170177	GC_00006951	accessoryI	Pasy_BKT45	4467	5	5	1	0	0.914507	0.695652	0.790206			COG1168	Bifunctional PLP-dependent enzyme with beta-cystathionase and maltose regulon repressor activities	R|E	R|E	MFDFDTSVNRRGTWCTQWDYVGDRFGVDDLLPFTISDMDFATAPCVIQALQKRLNHGVFGYSRWQHEEFLGAIRHWYQQRFNCEINTNWAVYGHSVIYMVSQLIRIWSKPGENIVVHTPAYDGFYKVIHGNKRRLLPCSLEKQGNNWVCDMNQLETLLSQPETKR---------------------------------------------------------------------------------------------------------------------------------------------------------------------------------------------------------------------------------
182887	GC_00011581	accessoryI	Pasy_BKT45	4466	2	2	1	0	0.743929	0.818381	0.779381			COG1263|COG1264	Phosphotransferase system IIC components, glucose/maltose/N-acetylglucosamine-specific|Phosphotransferase system IIB components	G	G	MLIMFAIAIPLGMARENKGVAAFTGFVGFTVFHLGINFYLTTTGILLTTDPTILKANNIQNILGIQSIDTGILGTVIVGIIVYLLHERCNTIRLPDALAFFGGVRFVPIITTLILIPVVVVIWFVTYYIIFRFAIIRFNIKTPEREIDNNH--KVNRFLSITNKSDYDI--PAMLAALGGKDNIVITG
184863	GC_00013004	singletons	Pasy_BKT45	4465	1	1	1	0	1	1	1							MSMYRELIKRVILGGLLFNASFSSFSESLTPVSLYGKWQIRQVEINNNSTRRLNYQFNDPRLVDRVLDISVNRLSSNFPEDGTCLSLSVSSGAETINSLISKISAGDKNTTAKDYELSIDGNRIYPVEKFSCKSGYFGPGVGNDDNRTWFFIIDRDTLLTNWFDLTIIKMNRLPQKPTPVASFNCKNAQSKTERAICQNFDLAAWDNSVNKTWILTKELQQSIGDRDNLRNLHAEQVEWLKNRNKCGSDERCLTKIMKIRIEQLMSMNTFE
185203	GC_00013344	singletons	Pasy_BKT45	4464	1	1	1	0	1	1	1							MQAILAYALSPSLLRYVLLGTYPSQVKYSIEKGYFFSTIFYELITLSQEVFIRKDDKTSSRGTVLEESELGDGYLYRGRGIIELTGKHMYAEISRIYLAYSVNSSVNIIEVRS
185342	GC_00013483	singletons	Pasy_BKT45	4463	1	1	1	0	1	1	1							YLTKSLEVMKNTHVFHQEDDVDVQYFWENKKKLKIILNFMGGMTEVSFKEDSDGTKVVTKYYPD
147670	GC_00004157	accessoryI	Pasy_BKT45	4462	13	13	1	0	0.94288	0.963753	0.953202			COG2234	Zn-dependent amino- or carboxypeptidase, M28 family	O	O	MKRIFLIICFLTTLIVAIIQGIGLVLPDKVPVEYFKESGFKNVMRTLGVIAAEPHPAASTRQALIRAYLINEMNNMGYNVTEQTFHYSADDLASRQKRIYSGFNSQQRRAFDKEFARINTGNFAKQVEDQSELTGTNLIAKLEVPSPKGTLLFVSHYDSVRTALGASDNGMAVASVLQLMRDLAEREDIKNNVIFLFSDAEELGLLGAHHFVKNINEIATQPIDVVFNFDARGNNGVPLLFETSAKNLALVSEWNRSAYKPVAFSFSPIVYQMLQNNTDFSVFMDRGFTGMNFATILGYEHYHRMSDTVENLNLGTLWRYQQTIRDLGVHFAVKDEINLFKESVDAVYFPVPYIGLIIMSVFTAFVTGILTFLLSISLAIRNIWFSSSPRTVSNIRNMLRIVAGLLSLIVALIVPTASYLVTLPVLLFLLTDLMLREFNKFSVALILLIICTYITSILYVPIIYLVSIGLQAPIVGGILALLPILILGAGIVSLWKRIT
163392	GC_00005783	accessoryI	Pasy_BKT45	4461	7	7	1	0	0.896416	0.937223	0.916365							#NAME?
158556	GC_00005168	accessoryI	Pasy_BKT45	4460	7	9	2	0	0.905991	0.93111	0.918379							MIEFKNLAVLQHASPQIQEQVRSEGKLQIAGREYHINADLQQVLRTHPKGNHFARFFEGVSKFFLHGSSASVAKEVTKTLFSTEGAQQQRLQSTDSVSHARMLFKDGNLQTPEQVLEKLRTVDTHKMTEAMLAEHTLLLQRTMSESLQNTETGKKLQDLMGHQATAQLTNKLVAPQQSFVSLEQLRKQPSAANAVASLEPVLMMEEKNLLAAQHHQEAIRGQDLSQGIYAETLSEEFYNPGKLTDNVDRAAAWILKASTSGGNEWSNFTALLKEYTHNGKDLTDSQVLKELHHRLVPNIERDYRGPAISGGSLPSSIGGAAMLAQHLETLDKADPQIGKQLFAAVVGFHGFTDGNGRMGRLLYALTELRADQFTPLSVKAENALHGIH
108899	GC_00002233	accessoryI	Pasy_BKT45	4459	16	33	6	0	0.765878	0.796993	0.781126							MEK-IRTVAETLAILHQYHHPFGLERQLKQLKTADFDGPVIFSNDPETATVPPAFFTVQTIQELKALNGVPDNQYSSGKMESHHPLPEPFSAERLANAPDNHIDLCKAFSAYIYGDSALVKDYEEMLNAKRFPMKVAFYSGDEITISKDNPLIIRDKDHSGKLVVLVYDKITIEPEGEVICYTNGRIEAN--VIQGN------SYHFTNTADYGKDGAAGTDGNSGADGAKGNPGIQNKHECTTDAAPGSDGTNGSSGARGADGEPGKAGEKLTIAC-PYVRGTVNLWSAGGNGGNGGDGGHGGNGGKGGDGGYGSVDKAVGDHHDYNTTTSLFKSGTGGKGGDGGDGGDGGYGGHS---------------------------------------------------------------------------------------------------------------
179669	GC_00009972	accessoryI	Pasy_BKT45	4458	2	2	1	0	0.936027	0.525	0.672697							#NAME?
6137	GC_00000040	accessoryII	Pasy_BKT45	4457	41	93	8	0	0.816423	0.705989	0.7572							--------------------------------------------------------------------------------------------------------------------------------------------------------------------------------------------------------------------------------------------------------------------------------------------------------------------------------------------------------GGVSLGSLAAFPAFDAMRQALPMVQAVILMAVTIILPLIIVFAVYEYKTVITLTFVVFALNFLTFWWELARWLDSWLLEALYGSDTHSRWNMAGFQNSTDDIIMSFVMGAMFIVLPALWMGALSWAGIKMGDAV-TNATKNGSADIQKSGGKLGDR-------ISR-------
142052	GC_00003764	accessoryI	Pasy_BKT45	4456	13	15	2	0	0.756403	0.94237	0.839207							MTDNHDTQRTMRAQIRGEKVAGIYLNLCQRLRTWDANCVTKAHKHNLPTWVGHLPIYLLAASLATTLLMGTLMVVGVIMLIFGIILGFSLNKGVIDKKLTDEQGYGN---QYRDGPYGWGWYDATGYIDVDNKDE
166444	GC_00006258	accessoryI	Pasy_BKT45	4455	5	6	2	0	0.989025	0.749786	0.852947			COG4823	Abortive infection bacteriophage resistance protein	V	V	#NAME?
176095	GC_00008546	accessoryI	Pasy_BKT45	4454	2	3	2	0	0.984898	1	0.992391							MKKFILVALLLGFASAANASSGDDKSAPPTIPITTQDCIAKWNVSSAAQSCSASVSKAGERSCTVSAKCRALNGKLINNYKIYPYANMSQLTNCNGYLKIDGC
182219	GC_00011247	singletons	Pasy_BKT45	4453	1	2	2	0	0.743333	0.990099	0.849152							MKKFMLGVLLLGIASAANAGNGADKSIELTDQECIAQWYMSSASQSCDILSIWTLGNDTCAITAQCRAVHGPVVENGTRFFPYSQVSQIANCGGYLKTDGC
165609	GC_00006119	accessoryI	Pasy_BKT45	4452	6	6	1	0	0.991813	1	0.99589							MNTNGVMSYPSPFLKARVRCLDVEPWILGMCVGYESGKWRDTQLAEHAMEWLPEFALKYNELISLGHNNSVKLTRKAARSIYKTEKFEKRGEFGELFLHIILRQEYKTIPAICKIHYKDSRNDTVKGFDCVHVVATNDSLELWIGEVKFYNDIDRAIRDVIKELKIHTENDYLRDEFTAITNKIDDSWPYSERLKLLLNENVSLDEIFDNVCIPVFLTYDSNVIASHEKVNDDFKLAFQKEIQNNWDKFKLKELPDKINIKLILMPLLSKRTLQEKLHEELQRWN
163770	GC_00005837	accessoryI	Pasy_BKT45	4451	6	7	2	0	0.995667	0.591067	0.741783			COG1204	Replicative superfamily II helicase	L	L	MELIELEKVLKNKNSISNNSFLIAKSLVNAYNNADDDSLSFVQTLIIRALDCYEHFGSSKEIIDSLIRAVGLFPYLKEHELNLKDFIAREAHKIDIGRKQVYFHAPQAEVYYKIKSGKSVVLSAPTSFGKSLIIDALIKNGDFGNIVIVVPTIALIDETRRRLVKFKGKYKILTHSLQSRAENNIYILTQERVLEEGFIDKVDFFIIDEFYKLSLWAEDKNRCALLNEVFYKLYKMCK---------------------------------------------------------------------------------------------------------------------------------------------------------------------------------------------------------------------------------------------------------------------------------------------------------------------------------------------------------------------------------------------------------------------------------------------------------------------------------
11199	GC_00000102	accessoryI	Pasy_BKT45	4450	16	71	6	0	0.748713	0.898432	0.816768							#NAME?
11201	GC_00000102	accessoryI	Pasy_BKT45	4449	16	71	6	0	0.748713	0.898432	0.816768							MQEESINIPKPDNTELSVTNELIQLKTENSSIAMSNIVLVTN-------------------------------------------------KPAVSRNLDGRLEVFVRGADKALWHIWQTA--PNS-GWSDWHSLGLTITSNP-AVYANADGRLEVFARSTDNALWHIWQTAPNSG-WSDWHSLGHTITSDPAVHANAD---------------------------------------------------------------------------------------------------------------------------------------------------GR----------------------------------------------
184982	GC_00013123	singletons	Pasy_BKT45	4448	1	1	1	0	1	1	1							MKNKPNMTFVFLFTLLFFQSFSYGEDKEASASTIKRGLNNSEWGYSYVSGPIVATSDGVSKGVIENMFKMRKLSFNNNILNVTGLCSYEYIAEKKTPISYWYSNKTVELYR
187249	GC_00015390	singletons	Pasy_BKT45	4447	1	1	1	0	1	1	1							MNKLFFILSVFFVLDVGASELRCGWLANPSPSNIWLLDSEGEWIISIQGGYSSEGLDKLKDFPASQYIKTGINYGYGCSCLTVETNKKKMMITNILKSKNLTLLACKTDRKLQEMPNLN
188668	GC_00016809	singletons	Pasy_BKT45	4446	1	1	1	0	1	1	1							MAKLMVFILSFLFPIYSLACEKVNIDILNRNFPDRHYQQTINSDRMVNNSALLFFYSNKNEDYPDVKALFLPDRCNINNGVLFDSYGYNAGIAEVISVFWGKGKYTDRFFTIIKWNVNAGGAQSYGQYYMVNAYFSPSQNNLIKKDEKLTSYFGQGIEGISNGEISHFKYKTASDVWRALE
184359	GC_00012500	singletons	Pasy_BKT45	4445	1	1	1	0	1	1	1							YSGGGESHIRFENNNYHYIIYDRIIRSEDYIGRYPNFESGISIMKDGNLISHQKCEISSGINENASQSLLKEKFVDLEN
111758	GC_00002322	accessoryI	Pasy_BKT45	4444	16	31	2	0	0.881097	0.934952	0.907226			COG3664	Beta-xylosidase	G	G	MTKIFSFNKNHRDLSAGHHSCLKEVNGVNGVPKSLLPGFPDLDDQFNQMGITHIRLHDGFGIGDMDNYYQVDRVNDRNQIIINVPEESKSAAKKLLTDIANIRSIFPNAAAGMRNNDISLALKEANYKMTDAYLRDIMNSKADLNPNNIQRQIMFRIGRSGDGGYEIPEDFDIYAILVSTLVSRYALNYARIGLPRKITYWQVWNEPDLYFFWNNNDPEKYYALYAKIARIIKAVDPSIKIGGAGIAFADRGKEDYLDGFLKYCRDNHVPLDFYSWHGYVETGDPQNIIDLGNVVQKSLHTYGFTDVASFCTEWTSCPIGTKNTYTKVQGVKNAAYIASTFIYMQYIKVDKAYYYRGDGSSFGLFNNQPNPKNPSVKNFCTYSAQSFYLFARMFETPYILSGNRDFSTGLTVLAAENTEGNKINILAANYKVDKSLADGNAA--PDYLYQQYYLDASRSLNQLTDTWSKNKWFGGIDPTTVHVDNAVVQREPVKPFPGDNMLRTKSRDYTDSDQGVTVVINHIGYKKFKVKAFRIQEGGSLAQMTPPEVTNQINVSIAHNKLTLVDKGAKPATVTLYSLELNND
5375	GC_00000032	accessoryI	Pasy_BKT45	4443	24	100	15	0	0.818783	0.646921	0.722776			COG0675	Transposase	X	X	-MMLRATKVHIYPTPEQADYLNAQFGAVRFAYNK-ALHIKKHAYQRHGVNLSPRKDLKPLLSVAKKSRRYAWLKAYDAIALQQAVINLDMAFSHFFNPKLKARFPAFKRKHGRQSSYHCVGVKVLDGAIKIPKLSPIEARLHREMTGEVKSMTLSRSATGKYYASILCDDGMAAPEKPSLI--TQMTGLDMGLSHYAIKSSGDKMANPRHLINAGRNLRRKQKALSRKQKGSAN--------------------------------------------------------------------------------------------------------------------------------------------------------------------------------------------
152692	GC_00004572	accessoryI	Pasy_BKT45	4442	10	11	2	0	0.896392	0.784085	0.836486							MMYSVKGVQYQTLVNIPKNIGLGYSRWSAGKVHLVDGDFLFYGSIDIKGENGPVNKETEIDANWTVKFNEMPCDSQGNILLKSHWLSPASNDSWLIKDKMRLMILCSKEPTHRLILETGEIIDNKVDNDYLRNMIFSYTILRR-------------------------------------
186887	GC_00015028	singletons	Pasy_BKT45	4441	1	1	1	0	1	1	1							MKYRIFRLTNINHTFFIFTGSVLPLSYLDKSTSK
111791	GC_00002323	accessoryI	Pasy_BKT45	4440	15	31	3	0	0.795281	0.849268	0.821388			COG5473	Uncharacterized membrane protein	S	S	------------MPDDSQEIFIPDGQSLSSSEGVKWIGQAWQLTKDKWGMWILLYIIYSICIAGFVLIPFIGIFAGLLNPVFIGGIIAVCEKQRTTGEFELGLLFNGFQKNFASLLGVGALTFGIILLGVIALFMGGGSAVLHILLAVQHG-EISAEVLKNGLSSLLLSLFILMVFLIVNAALTWFAPALIVIHNLKFDAAISMSLAAVRKNLLPGLLFFITSAIIFIISIMTFGLGFLISIPILLVSYYSSYRSIFIGKEKSSTF--
19168	GC_00000239	accessoryI	Pasy_BKT45	4439	19	49	11	0	0.798283	0.726605	0.76076			COG3335|COG3415	Transposase|Transposase	X	X	#NAME?
186491	GC_00014632	singletons	Pasy_BKT45	4438	1	1	1	0	1	1	1							MELAKSAYPKTGGKITGDIDASGWIGASKLYERLENGEWGPVGRQNTASLEQSGWWKCGDKGFYIQWGYTKGSLGEEHEWVQFPIRFPTICFGGLATVTLTSNIAGTLSAYFGGPTQEGAWVTVDQSRNAYDKSFVFWFAIGY
1072	GC_00000004	accessoryII	Pasy_BKT45	4437	44	276	17	0	0.520059	0.679939	0.589348			COG2110	O-acetyl-ADP-ribose deacetylase (regulator of RNase III), contains Macro domain	J	J	--------------------MYIYSAKTNT----FHPI--------------E----LKQC--------YIDA--GSW-P---------DDGVEI--SDEDYKRF--LNAPAGKQWAAGSNGY-PKL---IDM-------------------PPPTFK-----------------------Q--------------------LQQRAKREQQRLMNIAREKIAPLFDAA--SLNIATDAEKSALTEWRCYRVMLNRIDYTAAPD-IQWPKQPK------
185743	GC_00013884	singletons	Pasy_BKT45	4436	1	1	1	0	1	1	1							MQLLALDSNKWGVLEILCHSSNISQKGMTNDYGPVNNPAFVSSTINSRSIFASAFIM
147281	GC_00004127	accessoryI	Pasy_BKT45	4435	12	13	2	0	0.627792	0.674936	0.650511			COG5301	Phage-related tail fibre protein	X	X	#NAME?
27504	GC_00000411	core	Pasy_BKT45	4434	45	48	4	0	0.883393	0.918957	0.900824			COG0726	Peptidoglycan/xylan/chitin deacetylase, PgdA/CDA1 family	M|G	M|G	--------------------------MTRPAFIITIDTEGDDLWQNHGQISTKNTHYLPRFQHLCEHFGFKPVWLTNYEMAMDDLYIEFAKDIIARGQGEIGMHLHAWNNPPLVPLTDDDMRYKPYLIEFPKEQVRAKVDLMTKLLEDKLQVKMLSHRAGRWAFNEYYAELLVEYGYQVDCSVTPRVNWRFTKGDPNGNGGTDYRYFPSYAYFMDLQDIAKEGDSSLLEVPMSIQYKHSPLMNFLKQKYDSLRGKQRSPSVNWLRPKGGNLEQMKKVVQQTLAEGCDYVEFMLHSSEFMPGGSPTFKNEEQIELLYQDLEALFNYLQPQVKGMTLAEYYQFKKSS----
181491	GC_00010883	accessoryI	Pasy_BKT45	4433	2	2	1	0	0.99322	0.892245	0.940029			COG1442	Lipopolysaccharide biosynthesis protein, LPS:glycosyltransferase	M	M	MEISENIINFGFGDCKVTNFAFPGDKFDPSVEHFDVFFGVTNDYLRHAITTTASIIENNRNISFVYHFISSDDLLNYQYSIEEWVKDKKIKIIIHELKDTILNNKEFDSKYSIAAFFRILCPYFSNNDYSLYVDSDVICINNIEDLFIKSSNSTLKAVRDCYSSAKSRIEFLGLKDKNYFNSGVLVFNNKPWIEKQLTKKIINFVLNDTREFDFPDQDAINGCLSNEIECLDDKYNCLVNSQEVNSNILNTDKIVFLHFAGDKKPWFPWYSELPCSKLYIKATAYSPWKNSPYIL--------------------------------------
158476	GC_00005159	accessoryI	Pasy_BKT45	4432	8	9	2	0	0.884592	0.822914	0.852639			COG4586	ABC-type uncharacterized transport system, ATPase component	R	R	MSIIRVRDLSKSYSIYSKNPGLLGSLKSFIKRDYSVVQAVKAINFSIEEGEIVGFLGANGAGKTTTMKMLAGIILPSSGDVKVLGHTLRE--------------------------------------------------------------------------C-----------------------------------------------------------------------------------------------------------------------------------------------------------------------
166545	GC_00006275	accessoryI	Pasy_BKT45	4431	6	6	1	0	0.8066	0.859908	0.832401			COG2317	Zn-dependent carboxypeptidase, M32 family	E	E	-------------------------------------------------------------------------------------------------------------------------------------------------------------------------------------------------------------------------------------------------------------------------------------------MCIYEGLALLFERQVGHSNAYLGYLATQLESKFGYVDYFNKERLCEYFNTIHTGGIRVTANDFTYPAHILIRYKIEKELLSGELPIKQLKGRWQELFEQYLGISPLPHEGPWQDIHWAVGYFGYLPCYLIGEIISAQLFNKARENPLIEMELSRGKFNRLIQWLDEKIYKQGCYYEFKELIIAACEVELNANDFIENLEKRLK--
130282	GC_00003061	accessoryI	Pasy_BKT45	4430	16	19	2	0	0.917485	0.680416	0.781365							---------------------------------------------------------------------------------------------------------------------------------------------------------------------------------------------------------------------------------------------------------------------------------------------------------------------------------------------------------------------------------------------------------------------------------------------------------------------------------------------------------------------------------------------------------------------------------------------------------------------------------KLPDMLDK-LEQVSAEI-STPVSQEPLKEICLSCLMKAEFEEAITVIRG---
115406	GC_00002443	accessoryI	Pasy_BKT45	4429	28	29	2	0	0.783073	0.950863	0.85885							MASVILYGDKIHIKNNYNNGNGGYLDTNGHATAQGAKYNVYTAASPNRAPGTGTGTWQILSTSGKAIGTEVYSGDTVFLFNLYQNNGGYLGTNGHAPSPELYNVYTADKAARPVDTLTWYIFSDTTSGYDGKVREGDVIRFLNGYNNVSGGFLDTCFNATAAGAVYNVYTSRLSNRGNGTGTWNLSKAI---
31623	GC_00000498	core	Pasy_BKT45	4428	45	47	2	0	0.917669	0.98266	0.949053			COG1414	DNA-binding transcriptional regulator, IclR family	K	K	MSTAVTSKKTKKTKITANNAVANGQVQSLSRGLTLLEYISESPGGIALTDLAQQAGLPNSTTHRLLTTLQQHGFVRQIGDLGLWVIGSHTFIVGSSFLQSRNLLALIHPILRRLMEDSGETVNLAILDHSEYEAVIVDQVQCNALMRMSAPIGGKLPMHASGAGKAFLSTLSDNQLVQLLHKKGLHSYTQHTKTTPSSLKENLEQARKQGYSFDDEEHALGLRCIAACIYDEHHQAFAAISISGPVSRITDDRITELGALVIRAAKEISKEYGGIR
170817	GC_00007079	accessoryI	Pasy_BKT45	4427	5	5	1	0	0.762206	0.832566	0.795834							#NAME?
174240	GC_00007929	accessoryI	Pasy_BKT45	4426	4	4	1	0	0.828947	0.833791	0.831362							-----------------MRIYGYESEDSDLVSLNEITFQASVDELKELVLFINHSISLIELNGNTFDHEHLSDFIKNKENKKPDVIITSMKKQ-
113746	GC_00002387	accessoryI	Pasy_BKT45	4425	18	30	4	0	0.800815	0.634773	0.708192							-----------------------------------------------------------------------------------------------MRKRKLYLIREKQGLVDNIEYDNFLNKVNDECHDMLNMISTYRYLFSFNQDAKLEAIFSLFKKGVMQCGIKKIKRH------------
113745	GC_00002387	accessoryI	Pasy_BKT45	4424	18	30	4	0	0.800815	0.634773	0.708192							--------MEPVEFFKSSDFLSGSIEEFNEYEIIDNKNRALKLLFDQDVPCNYMVWSDFFSDLVSEFYLHENYKKQKRISLTE----------------------------------------------------------------------------------------------------
154707	GC_00004762	accessoryI	Pasy_BKT45	4423	9	10	2	0	0.909267	0.717201	0.801894			COG3209|COG3209|COG4104	Uncharacterized conserved protein RhaS, contains 28 RHS repeats|Uncharacterized conserved protein RhaS, contains 28 RHS repeats|Zn-binding Pro-Ala-Ala-Arg (PAAR) domain, incolved in TypeVI secretion	R|U	R|U	---------------------------------------------------------------------------------------------------------------------------------------------------------------------------------------------------------------------------------------------------------------------------------------------------------------------------------------------------------------------------------------------------------------------------------------------------------------------------------------------------------------------------------------------------------------------------------------------------------------------------------------------------------------------------------------------------------------------------------------------------------------------------------------------------------------------------------------------------------------------------------------------------------------------------------------------------------------------------------------------------------------------------------------------------------------------------------------------------------------------------------------------------------------------------------------------------------------------------------------------------------------------------------------------------------------------------------------------------------------------------------------------------------------------------------------------------------MQY----RNTLDKINLNQSTDAISKQVANIQNIAKKGMENGNIIRSKDMYNTNIFGKDVNQIGRQRVFDLWSK-----------------------------------------ILG--
181897	GC_00011086	accessoryI	Pasy_BKT45	4422	2	2	1	0	0.994536	1	0.99726							MIFGDPNHFAILIEYLSDWSTENGYRNGLFHFCIHGKLYPNSAKVATLGGDILCLSDGNALALPVENNNIFNMEKKEAYFSMLKTMLPERAEPGKEVSDDFVTSYKYQASTYNLENDCCYVFAVSNGSMIRILGSKLSVLNGNDDVGYHWEEILKPHITDIILEKETVKNIVTSTINYYYCLK
184130	GC_00012271	singletons	Pasy_BKT45	4421	1	1	1	0	1	1	1			COG3210	Large exoprotein involved in heme utilization or adhesion	U	U	MTTNNGLVYKSNPKHTPGQIGYHRNAGTEPKNSVELFGNSVASGKKRYALDSDGNVHQFTNTNDGTWHWSGSTGDKSAALSKSDVPSDVKKKLGLPEKWR
123876	GC_00002760	accessoryI	Pasy_BKT45	4420	13	23	7	0	0.995874	0.825532	0.902738							MVKWETMWEGPDSQDVGLEAAIIERKRNSSLVESACAEDVTGLNHAPKLRHSEDRFQTTEDRLMS
187039	GC_00015180	singletons	Pasy_BKT45	4419	1	1	1	0	1	1	1							MCRIGGRPGSADASLHGAILEIPPLNVRCSHL
14485	GC_00000152	core	Pasy_BKT45	4418	45	61	3	0	0.794424	0.868118	0.829637			COG2931	Ca2+-binding protein, RTX toxin-related	Q	Q	MENYMSLKRKISYLE--EVSG--SAKANEVLTWLQAYIPGKDPNIVVGHEP-SKDAAKELIRSDYRWGHQSNDKSETFQLTYNFLESEPD---------DMPWS-IYGFSAFNEEQKAAAKLSIQSWTDVANIKFTETSDASKANITFGFFDFSLTGDYAFAEMPNPGLKQVGTWYNAASRTFLKNDIELNGYGRHTFTHEIGHTLGLDHPADYDASDDVIPTYKNKATYFEDSGAYTIMGYFSEKNTGQDFKGIDSSAPLLNDISAIQSLYGANNTTRTDDTVYGFNSNTDRDFFTAKDAKSKLVFTAWDAGGNDTFDFSGFTQDQRINLNEASFSDVGGLKGNISIARGVTIENAIGGSGNDILIGNDSANTLKGGAGDDIIYGGLGADNLWGGEGKDTFVYLNAKESPFLERDWIHDFVSGEDKIDVSLFDLGEAGKGTIKFVEEFTGAIGEAVISYDSVNKVNDFVINMGGELSHDGFGVKIVGEPLTEADFILA
185578	GC_00013719	singletons	Pasy_BKT45	4417	1	1	1	0	1	1	1							MINHAFYGAICFPSKYGEVNLTENYQGKFGVNWGSGGLICLYNYLIFYEIIYM
169352	GC_00006786	accessoryI	Pasy_BKT45	4416	3	5	3	0	0.70101	0.700175	0.700592							--------------MPPPPIAGSNTGEAVNEANQTIASAVDKKLKEMGESIDKATQCSFGRVCSSDYVDGENQPNISKDLTDSEKAELGGSGTGTPGGHDP-------------------------------------------------------------------------------------------------------------------------
142817	GC_00003815	accessoryI	Pasy_BKT45	4415	15	15	1	0	0.903428	0.936595	0.919713							MSINKDMIEIARLISLLKQVVTYLKESGNGESSYAYLIKSINILENKASNGMKNLYKYIMNDFRMMGDRGQYGED-IDPITDEIYAIISNNPLF------TQ
124543	GC_00002789	accessoryI	Pasy_BKT45	4414	12	23	4	0	0.815711	0.664151	0.73217			COG2911|COG3210|COG3210	Autotransporter translocation and assembly factor TamB|Large exoprotein involved in heme utilization or adhesion|Large exoprotein involved in heme utilization or adhesion	U	U	------------------------------------MEWVVADNNALSM-----------------------------------------------------------------------------------------------------------------------------------------------------------------GSLFGSE-------------------------------------------------------------------------------------------------------GAKHFE------------------------------------------------------GAG----------SLAQKMAQSGATPEE--------------------------------------------------------INAALTHY------------------------------------------------------------------------------------------------------------------------------LKGQ-----------------------VPEG----------------------QDPAK----------------------------GLI-------------------------------------------------------------IAW------------------GNFFGVPLDVV-----------------------------------------------------------------------------------------------------------------------------------------------------------------------------LSNEQMT-----------PQKAAEIVAGGIPTSEAKL------------------------------------------IQFAAAKAY-------------------------------------------------LSLSKYQSIE--AVDRKNSS-------------TIDNLMKGK---------------------AQTAKIGEIAL--GADKNISHTNVNSKASLGTKIDKSIVIV--------------------------------DKKHLPTSVSS---TFKAGK---------------------------------------------------------------------------------------------------------------------------------------------------------------------------------------------------------------------------------------------------------------------------------------------------------------------------------------------------------------------------------------------------------------------------YETVITQEPVTLFRKFGG----VNDQAKLDG-------------------GYA------------------------------------TTTQNAGRNETAVYKNWST----------------------------------------------------------TRFEAEIEVPKNTKLNIGSVGEQPPLSNNPKYMGGADQILLPRN-----YPMDWIKSIRDGKTGNVYTYEE--------------------------------------------------------------------------------------FKKTFPD-----QITNKGK-----------------------------------------------------------------------------------------------------------------------------------------------------------------------------------------------------------------------------------------------------------------------------------------------------------------------------------------------------------------------
166288	GC_00006232	accessoryI	Pasy_BKT45	4413	5	6	2	0	0.813627	0.96447	0.88265							MENIMKLIDIQDHVLRHGNVFRLPAQWPYEEFVDFMVVDLSNTERPYGLIVTSGHKAGLILVKLPAECSLIETRGLSTQWIIDNWAKWIYPECDVSDVYVLERYIATPVA
173717	GC_00007798	accessoryI	Pasy_BKT45	4412	3	4	2	0	0.937541	0.643516	0.763189							#NAME?
11967	GC_00000113	accessoryI	Pasy_BKT45	4411	16	69	6	0	0.760118	0.894851	0.822			COG0500	SAM-dependent methyltransferase	R|Q	R|Q	MLAELITSYRKSAAIYAFVDTGLSIHFKNGAYVDIDELSRQCGIDYSRLDRLCDFLIEIGILVNHGHRVTLSEECSALADPESMESLIVKWELSPDCWNAWSIYSRSLLEGDGKSTFEIMHGKSFFDYLASNKLLKSNFDSAMSKNSDKIIEKLLDIYDFNQYNRILDVGGGEGNLLVRISE--KVKGKHYAVLDRYNEIPVLENIYFMNGDFFKSIPSGYDLYILKNILHDWPDDKAILILENCRKAMDSGAKVLLVSCMKKPQSKAV---LYLDMLMDVLFSGKERNLTEFERLANQAGLVIQDVKDIDEL---FSIIQL-GIK
11970	GC_00000113	accessoryI	Pasy_BKT45	4410	16	69	6	0	0.760118	0.894851	0.822			COG2226	Ubiquinone/menaquinone biosynthesis C-methylase UbiE	H	H	MLINLITSYRKTAAIYTFVEAGLSIHFKNGTYVDINKLADQYGIDYSRLNRLCDFLTEIGVLVSGNDGVALSEECSALADPDSFEFLTIKYEINREHWDSWLMYPKSLLENNGKPAFDMAHGKSFYEIWDNDKVLKSNFDALMSKYTNKIIKELLVVYDFNKYNRILDLGGGDGELLIRISE--KFKGKDYAVLDRYNEIPIYEGIDFINGDFFESIPSGYDLYILKNVLHNWPDNDAISLLKNCREVMDDNANILIITLMKKTKSPMV---KSVDLLMDMLYLGQERYLSEFEHLANQAGLIVRYSKDIDGM---FSLIEL-GVK
125710	GC_00002841	accessoryI	Pasy_BKT45	4409	20	22	2	0	0.854565	0.870531	0.862474			COG3620	Predicted transcriptional regulator with C-terminal CBS domains	K	K	#NAME?
137077	GC_00003453	accessoryI	Pasy_BKT45	4408	16	16	1	0	0.932427	0.987479	0.959164							MKNLRYLIVTPGLMFATSALASPANSIEARLDALEQRLQQAEQRAAQAEARATIAEQRAQRLEQHAIETKQQATQVAQSTT-----SLENKASSTSNLKLNDFGDLKLYGDVEFNLDGASRTGQLTSLKTNGNKDWKPGDKERWNVNGRILVGLDGYRRDQNNNFAGFRVQPLADMTGKMNLDDAAFFFGNEKNWQVKIGRFEAYDMFPLNQDTFIQYSGNTANDLYADGFGYIYMMKEGRGRSNSGGNLMLSKYAGNWYFELNTLLEDGTSLFRDSTYHGNTLENKKNVAYLRPVAAWKKDQFSAAVAMESNIVNNAYGYQNNQGQWVDQSRRNGYGLTLSWNGLETNPDDGIVANLNTAYLDASDEHNFTTGINVMWHRFELGYIYAHNNIETFNTDNMTARINHPFSEPGKYDINTIHMSYQIPSIMNMKNFNLYLGAYVSMLEANDNNKIANSNNDRRYGARARFKYFF
111759	GC_00002322	accessoryI	Pasy_BKT45	4407	16	31	2	0	0.881097	0.934952	0.907226			COG3664	Beta-xylosidase	G	G	MTKIFSFNKNHRDLSAGYNSRLKAVNGVNGLPKSIAPGFPDLDNEFNQMGITHVRLHDGFGIGDIDNYFQVDRKNNQDQMIINVPEENKPAAKKLVADIANVRSIFPNAAIGMRNHDVNLALKDANYEMTDAYLRDVLNNQANLNPDNIERQLFFRIGRSLDGGYEIPEDFDVYAALVKALVNRYGVNYACIGLPRKISYWEIWNEPDLLFFWNTDDPQKYYQLYEKVVSAIKAADPDAKVGGAGISFSNHAGGHYIDGFFRYCRDNHVPLDFFSWHGYVDTGDPQNIIDMGNTIQNSLHIYGFTKTESICTEWNSTPFGSRNTFTKVQSPKNAAYIASSLIYMQYTKVDLAHYYRGDGLSFGLFNDQPNPKNPNVRNFCTYSAQSFGLFAKMLKTPYILSGQKDFSTGLTVLAAENKSGNKINILAANYKVDKGFSDGSVAPVPADLYQQYYLDTSRTLDQLTDTCSKNKWFGGVDPTTIQSNNAVVQKDPVQQLPLDSLLRPKTRDYTHSDQGVTVVIDHIGCKKFKVKAYRIQQGGSLEQITPPEVTSQINVSIANNKLTLVDKGAKPSTVTLYSLELIHH
185538	GC_00013679	singletons	Pasy_BKT45	4406	1	1	1	0	1	1	1							MSTIAFVKYAKKKLDVLEFSKPELRHESRLTVTWKSEKIWSREVLPDTFSGGYSHIVSWPDASMCITVADEIIKKHSDYYESENFALLLLVRTFWSRPHDELEYIYQHRCFENHLGFVLRHLVSTKLIKKPYQSSCINNISYNILLNTTPTEI
67230	GC_00001269	core	Pasy_BKT45	4405	45	46	2	0	0.898118	0.949494	0.923092			COG0531	Amino acid transporter	E	E	--------------------------MEKKLGLTALTALVLSSMVGAGVFSLPQNMAEIASPAALMIGWGITGVGILFLATALLLLSRLRPDLDGGIFTYAKEGFGELIGFCSAWGYWLCAVVANVSYLVIVFAALSFFTDKEGIVIFGDGNTWQSLLGESILLWFVHWLVLRGVQTAAGINKLATMAKLLPLGAFIILAAIAFKMDIFNLDFKGIDLGVPVWQQVKDTMLITLWVFIGIEGAVVVSARAKKRTDVGIATMLAVVAALAIYILVTLLSLGLVPRSELAEIRNPSMANLMVGLVGSAGEIIIAAGLIISVCGAYLSWTIMAAEVPFIASQHGSFPKVFSQQNRNNAPSSSLWFTNGAVQFSLVLIWLSGSNYNSLLAIASEMILVPYFLVGAFLLKVAFDRSNKGLLLIAVGACIYGIWLLYASGLMNLLLSVVLYAPGLIVFLYVRHQNPQKNSLHLAEKLTIAVLLITAIPATGLLLK-
147657	GC_00004156	accessoryI	Pasy_BKT45	4404	13	13	1	0	0.950304	1	0.974519			COG0654	2-polyprenyl-6-methoxyphenol hydroxylase and related FAD-dependent oxidoreductases	C|H	C|H	MTSENISVSPVAIVGGGPVGLMLALFLDLYGVRSVIFNLEEETRWQPKGTTHSARIMEHYRRVGISQPIRSLGLPKEFPLDASYFTKFNGWELARISLPSEMQKMAMRDNAASTDPVPEPILRVNQMYSERFLLQHARSRPNITIRYGWRVKDFIQYQDKVKLYAEHVDGKYANEVWQAAYMVGCDGGQSFIRSKLGIAYEGTVEAKAGFLTGGMVSSYIRVPGIHQGLLRDKKSLMYHIISPGKHMLFICLDGEDDFLFVTQSKDGKVIDDLEVIRIAQAGIGSDVEVLVLGNTIWKGGVALVANKYSEGRVYLAGDSIHLFSPTGGFGMHTGIDDASNLAWKIVASINGWAGNELMDSYESERRPIALRNTAAARSYTRQTASLYVPENLEDADSAGDLAREKIGIELSNFRCQFTSIGVELGARYDNSPHIINSNPVPDDDWLNYKPSSVPGGRLPHLWLTPIPGVRVSLFDILGTGFSLLRVGSHFPNISELLAQAYQRKIPVKIIDLPGHDAWQLYQIRLLLVRPDQYIAWRGDKVPDNIGSILDKIVGR
144908	GC_00003956	accessoryI	Pasy_BKT45	4403	14	14	1	0	0.878007	0.716296	0.78895			COG3435	Gentisate 1,2-dioxygenase	Q	Q	----------------------------------------------------------------------------------------------------------------------------------------------------------------------------------------------------------------------------------------------------------------MKETFFSSGDFGKVPGELIEDKP--AKLIHEDVLNSELSQDSHFSNERRHKVAMVNLPSKVLSMTLGGLQPGQSTRKHRHSYETIIYIVDGEGYSLIGEQHISWKAGDAIYVPVWAWHQHVNSSAIDEVFYIACENAPMLQNLG-LAVREEL-
105497	GC_00002137	accessoryI	Pasy_BKT45	4402	36	37	2	0	0.859894	0.918317	0.888146			COG1609	DNA-binding transcriptional regulator, LacI/PurR family	K	K	LTLLK---RFQGF-------------------------------------------VEIERLSHLSFL----------------------------------------------------------------------------------------------------------------------------------------------------FEIYYWNDTEF---------LTLPPEPPEAVFAGNDAMAVGAYQALYQAGLSIPDDISIIGYDDIDLAPYMIPPLTTIHQPKDKLGKLAVDTLLYRMNNPESDPKLLVLTPTLIERSSVSRS-----
75277	GC_00001447	scg	Pasy_BKT45	4401	45	45	1	1	0.870564	0.99304	0.927778			COG0477	MFS family permease	R|E|G|P	R|E|G|P	MVKTARNMAGLPWIAAIAFFMQALDATILNTALPAIAESLKHSPLAMQSAVVSYTLTVALLIPVSCWLADRFGTRRVFMFAVSLFSLGSLACALSGNLAFLVASRVIQGIGGAMMMPVARLALLRAYPRSELLPVMNFVTMPGLVGPILGPMLGGLLVTYATWHWIFIINIPIGLLGIIYAKKHMPNFTMPKRSFDFFGFILFGLSLIMVSVSLDLLGESTLPGYIPLTMMVGGFMILFGYLMHARRQTHPLISLKLFRVRTFSIGIIGNIVTRLGTGCIPFLMPLMLQVGFGYSAVIAGMMMAPTAIGSVIAKSFVTNVLTRFGYRKTLVSITIIIGLMISQFSLQSPEMSAVLLSIPLFLLGMAVSIQFTSMNTITLADLTDNNASSGNSLLAVTQQLSISFGVAVSAAILRFYESIHYGTTIDSFHNTFITVGIITLLSSSTFLLLHKEDGDNMIKKKNT--
132403	GC_00003176	accessoryI	Pasy_BKT45	4400	14	18	2	0	0.749126	0.650142	0.696133			COG2186	DNA-binding transcriptional regulator, FadR family	K	K	MQFKEQRKASQKNLSYLLAEKIGQQILSGEYKAETILPGEIELAEQFNVSRTSVREAIKILAAKGMLLPRPRIGTRIMPTIHWNFLDQDLLKWWMSRDNLNQVVEHFHIVRLAIEPQACFLAAQNATQKQRKQLLQVIDEMYLLKENFNREKWIEIDYQFHYTIYKSCGNPFLCSFANLFHLVYQNYFEAIISDKVVQLEAHKTIVNSIIQGDSHSALLACQKLLTEHE
162622	GC_00005673	accessoryI	Pasy_BKT45	4399	7	7	1	0	0.951351	0.997305	0.973786							#NAME?
162734	GC_00005689	accessoryI	Pasy_BKT45	4398	7	7	1	0	0.993071	0.758498	0.860077			COG3209|COG3209|COG4104	Uncharacterized conserved protein RhaS, contains 28 RHS repeats|Uncharacterized conserved protein RhaS, contains 28 RHS repeats|Zn-binding Pro-Ala-Ala-Arg (PAAR) domain, incolved in TypeVI secretion	R|U	R|U	------------------------------------------------------------------------------------------------------------------------------------------------------------------------------------------------------------------------------------------------------------------------------------------------------------------------------------------------------------------------------------------------------------------------------------------------------------------------------------------------------------------------------------------------------------------------------------------------------------------------------------------------------------------------------------------------------------------------------------------------------------------------------------------------------------------------------------------------------------------------------------------------------------------------------------------------------------------------------------------------------------------------------------------------------------------------------------------------------------------------------------------------------------------------------------------------------------------------------------------------------------------------------------------------------------------------------------------------------------------------------------------------------------------------------------MSPKDVVRDLLINNPKYIGRGDYAIIFKIDPGERGNIRFSTDLEYIHEGKLKLKNVLYSGKNPYDMLEHLDYEARHKLTNEQVRIKKCGRK
171448	GC_00007231	accessoryI	Pasy_BKT45	4397	2	4	3	0	0.981013	1	0.990415							MKISSHSMNRLLSIDWFSNVGNQLKIPSIKIVKSSSDANQYISAPEWEDVTLEAANDISGFLAINHSIVFQNWNNIAKDAKILLEKEVIEKIPDIDGFDTLILSQCVSWDIVHYLIEDTYKDKLKKPLFFEKLIEVYESGHLPCGWDGEWPNGNLIVY
176146	GC_00008563	accessoryI	Pasy_BKT45	4396	3	3	1	0	0.67432	0.614655	0.643107			COG3209|COG3209|COG4104	Uncharacterized conserved protein RhaS, contains 28 RHS repeats|Uncharacterized conserved protein RhaS, contains 28 RHS repeats|Zn-binding Pro-Ala-Ala-Arg (PAAR) domain, incolved in TypeVI secretion	R|U	R|U	MPAEIREYQHGRLKMIRHLVFDGWELIAQQTQQFTLNLDNRVELMAGEVQTQYAVSAPTGEPLALFDPEGKRVWRRPKQSLYGLRLSGHGENPPLDPGLRFAGQLFDEESGLFYNRFRYYLPEAACYLSSDPTGLWGGENTYAYVKNPTGWIDPLGLSS-------------------KKCEFPSGDPALGPHGSLKKDPRPGQSHHLNQDAAYREVIPTNSGAAIKLKGNAFAQPGTPHYEAHKSLEQFWNKYRRGGEFAGQRPSNIQYTQAVKHSLESAGLSASQVNQAIRYSIRNRIQHGALGGMNVPRIPGRINQVKP
3177	GC_00000014	accessoryI	Pasy_BKT45	4395	35	145	11	0	0.817277	0.737505	0.775344							---------------------------MAKAHSKAEAAINKAVKTERYYTVGYVP--NGNKVNNAT------PAIHLKGQ-WLRQAGFNTGGQITVKVMDGCLVLIPDSEATQQ--QHQQYQRKRPVDSPCVVR-------------------
183807	GC_00012041	accessoryI	Pasy_BKT45	4394	2	2	1	0	0.987761	0.945779	0.966314							MAKNNSVDSNDSLGDSLTVTSEKGGKGDYGWSSSRNGNNDKSSSNSGGLLKRDPNSAITFHEVSIDTGEIIEFTAIGLTMIDPSSNKPVIDLTLESKQNANSENNKQRGKKQKERTKELNIPVVRQHPFSLYDKGIKFTPNNKTSFQHYNYKYDVELD-------IKETLTDNYFKGTDKLRFFARKEEGRKEFIKNKVELTYSLRFENVRNYKIGLKEYTYEVEINNLGIITELKKSFKKAKSHYFTRKNHQDNWYKENKLTTEDERDKTVKKIVNTTFNSHPNNKKKVAEKEKSILLDTSAIITDASAKISKHLGDKYNDIANELKNDIKNFQGKRIRSFDEAMKTMNKVISNPNAKLNKADRNAVANAIRYIDAKTLSDNLQRLGKSFALLDKVIKVEKIRDKIVEGFETGNWKPLMLEIEAMVLSGFASGILLGILTSIAMIITAKIAIPATILKVVFIIITAILTSYIDDKFADKLNNYLIPSVH
177601	GC_00009048	accessoryI	Pasy_BKT45	4393	3	3	1	0	0.843434	0.601198	0.702007							MESNNINHKLINKFLSKAGGVFLFGLIPIFLIFLIFYFDKESFIILKLNEISFHDKGSISSEYILISEIAVSYTLVITPFLSIILFILWGEYFVMNKTKITTYELLKLISLYGVVFVVFVFFGYFYRNDLIDNTFWNIFGGNYFLLFIYYVMYFFTYYVIFIMLVIIWFYFPLHYLRYKNVI
150319	GC_00004366	accessoryI	Pasy_BKT45	4392	11	12	2	0	0.876391	0.916183	0.895846							#NAME?
143102	GC_00003834	accessoryI	Pasy_BKT45	4391	15	15	1	0	0.975336	0.917251	0.945402			COG2814	Predicted arabinose efflux permease, MFS family	G	G	NIAMKNFSLNNYTSIPACIWGLFLGTFVTRSTSMMVWPFISIILYTKFHFTASMIGLVLSLSIAISSILSFYAGYFSDKVGRAKIIIIGCLISSLAYLILWLSEHQSGFIIGTLLANISWALVNNPIKAVIGDIIEEKQVRENAMYLRYLFLNAGAVVGPYLGIKLSLDINSISFLIVSVSYVIFMIPVYLFGKKIKINLTNNEDFKGTIKVLLNDRVFLMLVINNILMMFIFGHFDSTLPQLITSLGFNGYAEFIASLIMLHAITIVVMQLPFSMLTQKMALETKINIGSVLLILSECMFFISFKYYDVYLLWYMAAFTMSISQTILFPCVNVFIDRLAPNDLRGAYFGAASLYSIGFSISPLVGGTIIQLFDGGVLFQLLAILSVLMLVIFYRMFKLRDKHEINIRRSLKS
142727	GC_00003809	accessoryI	Pasy_BKT45	4390	15	15	1	0	0.958706	1	0.978918			COG1475	Chromosome segregation protein Spo0J, contains ParB-like nuclease domain	D	D	MKLILEEVSNLRPTELHCPDRVEQLIEKVKFEGFWTQPIWIDEATNVVIDGHHRLELAKTLKLSCIPCLAFDYEKELLVYSRNESKTINHSDVIKAGLAGQPLGYKQTRHEFAGNVIETQISLKMLGFVNE
143432	GC_00003856	accessoryI	Pasy_BKT45	4389	15	15	1	0	0.948911	1	0.973786			COG0399|COG1249	dTDP-4-amino-4,6-dideoxygalactose transaminase|Pyruvate/2-oxoglutarate dehydrogenase complex, dihydrolipoamide dehydrogenase (E3) component or related enzyme	M|C	M|C	MNKQFYDVVMCGAGPANISLIPDLLKDEVIKDCLILEKTEIVGSGSLKKYKITANSLGSVFLEKFDGCDDELSQYIRSTPEWEHFSANRDKPVELRFVGQYLERIARFIQENKYGDRFNVLTDAEVKKIKQNEDGNYDITYHKNNEDYIVSARKVLFNIGGNSNESRLLHNNKNITSGDFIKGFYDEVINKGDIKSISILGSSHSAVSCLIRLIEQLKFTGKINVLVNKDFKLFFDSPASAESYGYAFTQEDICPLSGRVNRYSGLRYDSFVFAQELKERRHKNISILNISEISSDEVMQRINCDDLLIHCTGYHSKLVEIIDKNNITLEFKSDKYGLLINEKLNPVSTSGEALNNFHTFGLGAGVKTGGENGGEASFHGRIDGVWVYQHVIYDLVFN
120253	GC_00002615	accessoryI	Pasy_BKT45	4388	14	27	3	0	0.787923	0.62865	0.699332			COG2373|COG2373|COG4676	Uncharacterized conserved protein YfaS, alpha-2-macroglobulin family|Uncharacterized conserved protein YfaS, alpha-2-macroglobulin family|Uncharacterized conserved protein YfaP, DUF2135 family	R|S	R|S	#NAME?
120878	GC_00002639	accessoryI	Pasy_BKT45	4387	16	26	4	0	0.826905	0.749021	0.786038			COG1943	REP element-mobilizing transposase RayT	X	X	---------------------------------------------MIEQLRDAFVSAAEKLEGEIIEMDGEPDHVHLLIAYPPKLAVSVMVNNLKSVSSRLLRQQNTHL--RMQSKTGLLWSQSYFVCRTGGATIETLRAYVQSQSTPD---
5371	GC_00000032	accessoryI	Pasy_BKT45	4386	24	100	15	0	0.818783	0.646921	0.722776			COG0675	Transposase	X	X	--MLRATKVRIYPTPEQAEFLNAQFGAVRFAYNK-ALHIKKQAYRRHGISLSPRKDLKPLLAVAKKSRQYSWLKEYDSIALQQAIINLDVAFSNFFNPKLKARFPTFKRKHGKQSSYHCVGVKVLDGAIKIPKASPIEAQLHRDITGTLKSITLSRSATGKYYASLLCDDGVEVPAKSALI--TNITGLDVGLSHYAIKSDGTKVSNPRHLINASRNLRRKQKALSRKQKGSANRRKARIQLAGVHERVANARADFQHKLSRAIVDENQAVIVETLKSVNMMKNHNLAGAIGDAGWHGFITKLEYKAAERGVHLVKLDQWFASSKICHCCGNKMPEMPLHKRIWQCPVCG-VEHDRDINAAINIRHKGILELKAAGLVV-TAHGDQCKSVISTVAV--------------------------
150774	GC_00004404	accessoryI	Pasy_BKT45	4385	9	12	2	0	0.790814	0.863109	0.825382							MGLPNITIALQADNNLYLSRVDQAGVQYIEAVKSAIDIYSRYKLIQLGTNKIALLADNGLYLSRITRT-GDYIEAAKSSIDVYSTFTVEDVGCNVIALRADNGKYLSRITQNGVDYIKPDKVNLDVYCRFKVTTLIA
185117	GC_00013258	singletons	Pasy_BKT45	4384	1	1	1	0	1	1	1							MFEKYDSQNYLGLVNCSPKSDNSNHAFIKVRVLYFTGLRPFNLYLMRKRAAKKGNSVMVKRIYISAINNDYNGKMILVDNYFFYNQNKRVNVILRLSRLAKEIIQKILILLKKTVGSTNKCNFS
136837	GC_00003438	accessoryI	Pasy_BKT45	4383	16	16	1	0	0.954923	1	0.976942			COG2175	Taurine dioxygenase, alpha-ketoglutarate-dependent	Q	Q	MTELNNFQTEEITPFGLKITPQYSDQHIDTLSVEQLKELTRKHNLLILRGFKSDLSDHKKYEEYAHNWGEIMMWPFGAILDVREHQDATDHVFDNSYMPLHWDGMYKPTIPEFIMFHCAHAPESDQGGRTTFVNTRRVVTNATQQQLEQWKNISITYRINKVTHYGGEVHSPLLEEHPDGNGYVIRYNEPAIDGEKFLNKHAIEYHNISPDQVAEFQQDFIKTLYDKRHLYAHAWKKGDLVIVDNFSLLHGREGFTSKSERHLQRIHIQSDPIFNNQALRS
102686	GC_00002064	accessoryI	Pasy_BKT45	4382	40	40	1	0	0.812495	0.891791	0.850298			COG3207	Pyoverdine/dityrosine biosynthesis protein Dit1	Q	Q	---------MQITTANNITSENV--STNNISMQILRELLQYRRRLTDAG--RDSAKEEEIVKTVQLPRIEQFIKNKKPIEFILPAFPTKSPNRNKVLGTAPDMAERLSLIFLNSLCQRIQLYYPPGARIIICSDGHVFGDLIHVNDTVISQYHEDIKQLLHEVGAINLSTFNLNDDKELCEHSDDFNLQRHLLVKHYARPEESIKDELLQNSDGLQLYRAVTRFLYEDSLLPGYTGSNNALQKDAKQRAVGVIQRSWAWGSLLDTHFPNAIRLSIHPQPASSIKLGIHMMPTRDDWLTPWHGVAANVNGQFILMKHKEVQMMGGKLVNIHGKPSHYVI----------------------------
187597	GC_00015738	singletons	Pasy_BKT45	4381	1	1	1	0	1	1	1							MQKSHHIIINNILIAKKCLIYLIQSQFQQKTTNIKLASISLHIAHLTSV
188548	GC_00016689	singletons	Pasy_BKT45	4380	1	1	1	0	1	1	1							MGKFYLRKIITRYSHNNGLYDQPHAVIYFNDIFPH
185352	GC_00013493	singletons	Pasy_BKT45	4379	1	1	1	0	1	1	1							INIVYDLINPEKLISIDLKRNDYALEEYF
97780	GC_00001948	accessoryII	Pasy_BKT45	4378	44	44	1	0	0.860537	0.918342	0.8885			COG3038	Cytochrome b561	C	C	------------MLWKNTSNQFGHLSVLLHWLVALVVYGMFALGLWMVTLGYYDTWYHKAPEIHKSIGIVLLIVMVVRVIWRFVSPPPKPLASYSRLIRVSAVLMHILLYILLFSILISGYLISTADGQSIAVFDWFTVPATLTGQGEQADTAGMIHLYLAWAVVILSLLHAVAALKHHFIDRDATLKRMLGFRPE------
97648	GC_00001945	accessoryII	Pasy_BKT45	4377	44	44	1	0	0.833119	0.907455	0.8687			COG2353	Polyisoprenoid-binding periplasmic protein YceI	R	R	--------------------MLKKTLLGLTAGALLLNAGSALAADYKIDIPGQHAFIQFRIQHLGYSWLYGTFKDFNGSFTFDEKNPAADKVDVTIKIASLDTNHAERDKHLRGKDFFNTDKYPEAKFTSTAVKKEGDKYIVTGDLTLNGVTKPVVLNAELLGEGKDPWGGYRAGFDAYGKIKLKDFNFQKDLGPKSQEAELLISIEGVREK-
170047	GC_00006925	accessoryI	Pasy_BKT45	4376	5	5	1	0	0.855602	0.9875	0.916832							MSSFTKLIDKAYVSPDKIIRGTAKLIKPESAATEDCSQRLLIRNDGTVMINRKNSDVIAAFEHNIKALSKRK
169387	GC_00006793	accessoryI	Pasy_BKT45	4375	5	5	1	0	0.883218	0.907905	0.895391							#NAME?
18621	GC_00000228	accessoryI	Pasy_BKT45	4374	32	50	5	0	0.722138	0.840357	0.776776							---------------MYNWSGSVPANAANGKPTGLILKQGDTISVVAHGWVQYGLGNIE--VSSPDGPLPKYPQPTPI-SLVAKIANKKFVIGDGVLHKTVPVDGELILLFNDVPGTFGDNSGEFQVDVIIESRYSP--LKEII---
185492	GC_00013633	singletons	Pasy_BKT45	4373	1	1	1	0	1	1	1			COG0507|COG1112	ATP-dependent exoDNAse (exonuclease V), alpha subunit, helicase superfamily I|Superfamily I DNA and/or RNA helicase	L	L	MVSVYMDKQDKTKQIADWKIWYNDKNNELMLTSYFASGKKYTLPMTRCAVIPTKATKGNLLIINGQSIITAIESAETYGNRFTVIYYPGSNKPYVMKTDKIEIISATNIMNEAIFDYFIAVAKARINHTKGNDKLIAENVLRQMEKITPHPDTALHAYCFGKNQTRKPTQHFIYPFGVNESQLKAVEHAFSSQISIIEGPPGTGKTQTILNIIANILLNQKTVAILSNNNSAVENVYEKLSKVGLGYLVAKLGSSDNRNLFFETEQSSLTEQIEHTTDIQAINSTLNKLKLHLKAQNQIALLQAQIDELSIEKQYLKQWQNENLTTKPKILEKYKLPPQKTTDLLAYLNYLAMRRISFANRIQLLLNFRIVRTKFLNDWEKRKEFIYSLQFSYYENMLHQKTKLLDKYKQELRNHNFKQLLNNLTDSSMKYLKNHLRQHIHHQSTFSAQDYRKRFSEFTRRFPIISSSTHSIINSIARGALLDYVIMDEASQQDIIPGILGLGCARNIIIVGDRKQLPHVPVKLQITPPDEFYDCVKYSLLDSFIGIFQNNIPINLLKEHYRCHPKIIQFCNKQFYDNQLIPMTHDNGEKALSLITTAKGNHTRNLSNLRELESLNKIGWEANHDIGYIAPYNNQINLSQEHLPEDMIKATTHKFQGRECNEIIFSTVLDKKWDSQKKISFVDDPHLINVAVSRAKNKFTLVTGDNVFTKNNQSIAALIRYIRYYADTKQLHNSPVISAFDLLYDEYDKSLEKLNAKLRTSDSRFKSEQIVAQLLRETLAQEKFNSIKYHQQIDLIQLVSLKNNTFIPHELEFMRNRASCDFILYFKMGKFPLGVIEVDGYYHDTAQQSERDNVKNAILIKAGIPLLRLKTIDSDIQCKIAAFITGILDNSFITTD
131989	GC_00003153	accessoryI	Pasy_BKT45	4372	16	18	2	0	0.915504	0.813387	0.86143			COG2184	Fido, protein-threonine AMPylation domain	T	T	MVDKYGAGQDPYTYPGIDTLINKLGIRDSVVLEQAERELTELAILNISFQEPPYDLVFWRQLHKQIFSDLYDWAGQLRIIDISKGDTRFCHAKCIEMEGNRIFDMLENENYLVGLNYQELIKKLAEYYAELNVIHPFREGNGRTQRLLFEYIVINCGYKISFESINVKQWIDANISAYQCNYRPLIRIFADCVSI
136101	GC_00003392	accessoryI	Pasy_BKT45	4371	16	16	1	0	0.940658	0.83511	0.884747							#NAME?
85042	GC_00001664	accessoryII	Pasy_BKT45	4370	44	45	2	0	0.811323	0.809561	0.810441			COG1670	Protein N-acetyltransferase, RimJ/RimL family	O|J	O|J	----------------MTVVLETDRLIMRAWREEDRLPFCHLNNNAEVMEYFPAALTAEQSNTMVDTIIQRFEQQRGWGLWAVELKETGDFIGFVGLNIPVAELPFSP--C---VEIGWRLDKPFWGKGYASEAARKALDFAFTQLKLEEIVAFTAISNLRSQKVMERLGMVKDENTFLHPLLPDGHPLHEHVLYRIRQ--------
68794	GC_00001303	core	Pasy_BKT45	4369	45	46	2	0	0.83154	0.82603	0.828776			COG1664	Cytoskeletal protein CcmA, bactofilin family	Z	Z	#NAME?
2687	GC_00000011	accessoryI	Pasy_BKT45	4368	16	174	20	0	0.616526	0.679119	0.64631			COG4675	Microcystin-dependent protein (function unknown)	S	S	----------------MSPK-----------------------------NDFKAFSISN-NANVVSQEGYEANPALKTGFPP-ENITTHLLNKVLRQSSTISSVIANFIATQY-GNDVLDDGDIVKLTSQLNKALEKKIATEVASASLTQKGIVQLTDKIGNSNSLAATQKLVSDVNDNANNRLAKNQNGADILDKNVFVKNLGLAETVNLTKNAVPNSRKINGKALTGDINLNAGDVGAFKLGLTGNNTVSNQVPWNANTGLYDLLNPGIDSSHIAHFNNGVGSCPAFQLKVRYRNGGIAYRSARDNFGFEEDWTDIYTTKNKPTAADIGAVKLGLTERYTISNQVPWNANTGLYDLLNPGIDSSHIAH--------FNNGAGSCPAFQLKVRYRNGGIA---YRSSRDNYGFEEDWTDIYTTKNKPTAADIGAYTKSEGSEFIQPKYINPANISDLTAWIKSLPQGGHAFRFAENHGGIGYPWSGGYVTRMHDIWAGFVAHYDYAGISFIHGSDGGGITKVSQLRTDKNTHFDTNGILRASSPVVDIHPDGTYELTNEAEGVTVKRIDTGKYRISGCN---GFAKDGAWGIHGGTIIPADSNGLNLIWVRESVDTSSGDITIECYHRQNKDAPEFAQNQRVKSVTATGEIVYYHDAEPCDIPDGRVINIRVQLPEKP---------------
2690	GC_00000011	accessoryI	Pasy_BKT45	4367	16	174	20	0	0.616526	0.679119	0.64631			COG4675	Microcystin-dependent protein (function unknown)	S	S	----------------MSQK-----------------------------NDFKAFSISN-NANVVSQEGYEESRSLSTGFPP-ENITTHLLNKVLRQSSTIASVVANFIATQS-GDNVLDDGNIAKLSAQLNRALEQKITTTAPDASLTQKGVVQLTDVIGNSDSLAVTQKLAQEIINSLRENI----------------------------NSRVLNTRKVNGKVLSSDINLN--------------------------------------------------------------------AGDVGSYDKS--------------ESDSRYGN---KNTSLKAVNGWWKCG-------NTGMIFQWGIS--------------DATAYDNPDRHVNFPIP---FPERV----------------------------------------------------------------------------------------------------VVVAEHDYG--------------G----GV------------HKA----VWQIN--NIQLSGFTASN------------LGMLSRGVKEFGPIPGA--------------------------------------RC-VWFAWGF-----------------------------------------
108897	GC_00002233	accessoryI	Pasy_BKT45	4366	16	33	6	0	0.765878	0.796993	0.781126							MDK-RKTVAETLAKLHQYHHLVGIERQPKQLKTSDFDGKVIFSNDPKTATVPPAFLTVQTIQEMKELGGVPDSEYGPGKMEPHHPLPEPFSAERLADVMGYHIDLCKAFRAYIYGDSALVKDYEEMLNAKRFPMTVALYSGEKITITADNPLIVEDKDNYGEPVVLVYDEIIIEPGGQIIYRTNGRIEAN--TLVG--NGSSVQQGIINKGTHGANGVDGAMGSRGATGSDGGDGISDKYGCLIDATPGMDGAPGSAGAPGGDGAPGGGANDLTIDV-QYATGIIRAVTLGGRGGNGGTGGLGGAGG-----------------------------------------------------------------------------------------------------------------------------------------------------------------
108896	GC_00002233	accessoryI	Pasy_BKT45	4365	16	33	6	0	0.765878	0.796993	0.781126							MDK-IRTFSEALAVLRQRHHLFGIERQPKQLKTSDFDGPVVFSNDLETATVPPAFFTVQTIQELKALGGVPDSHYGSGKMEPHHPLPEPFSAERLADASGNHIDLCKAFRAYIYGDSALVRDYEEMLNAKRFPMKIAFFGGEDLTISADKPLIIEDKDCYGEPVVLVYDQITIEPGGEIIYCTNGTVKAN--AIVG--HGSAQKPDFISKGSNGIDGFDGESGCNGLNGRDGVAGIDKAYGCAVESTAGTDAIDGSSGGLGMGGGSGGNANDIVIDV-QLITGPVNVLSIGGNGGNGGNGGNGGNGGTGGNGG---------------NEVGKCSAGSGGNGGNGGDGGHAGNGGKGGDSGNVYIYFPEGQPVINARSYGGNGGNGGKGGKGGEGGKGGAGDS---------------SQPGIFGQDGIDGKSGG----VGVAGKIYVNGNVQG--------------
182077	GC_00011176	accessoryI	Pasy_BKT45	4364	2	2	1	0	0.983333	1	0.991597			COG2226	Ubiquinone/menaquinone biosynthesis C-methylase UbiE	H	H	MDTEIDFGKTVLDYAIYREGFPPALLVRLKPYGVGIVGQRILDLGTGTGTLARQLAQVGAEVTGMDIAEPLLKQARALDIKAKVFVDYKLGKAEDIPLQNETQDVIIAGQCWHWFNPEQAGSECFRVLRNGGTMVICHFDWLPLPGNVVEATENLILKHNSKWNMSGGAGIYPRWLEDLAKSGFVSIETFSFDLEIPYTHERWCGRIRASAGVSASLNKESVHKFDEEHQELLVKNFPQEPLLIPHRVWAVIARKSRSYK
37075	GC_00000614	core	Pasy_BKT45	4363	45	47	2	0	0.939228	0.893306	0.915691			COG0521	Molybdopterin biosynthesis enzyme MoaB	H	H	--------------------MNELRIGLVSVSDRASSGIYQDKGIPSLEEWLKRAITTPFQIETRLIPDEQIIIEQTLCELVDEIGCHLVLTTGGTGPARRDVTPDATLAVADREMPGYGEQMRQISLQFVPTAILSRQVGVIRKQALILNLPGQPKAIAETLEGLKDENGNVLVSGIFASVPYCIQLLDGPYVETDDKVVAAFRPKSARR------
37780	GC_00000629	core	Pasy_BKT45	4362	45	47	2	0	0.949082	0.882978	0.914838			COG0176	Transaldolase	G	G	-------------------------------------------------MTDKLTSLRKLTTVVADTGDIAAMKLYQPQDATTNPSLILNAAQIPEYRKLIDEAIAWAREQSDSREQQIVDASDKLAVNIGLEILKLIPGRISTEVDARLSYDTERSVAKAKRLIKLYNEAGISNDRILIKLASTWQGIRAAEQLEKEGINCNLTLLFSFAQARACAEAGVYLISPFVGRILDWHKANSDQKEFAPHEDPGVISVTEIYQYYKQHGYNTVVMGASFRNSGEILELAGCDRLTIAPALLKELSEAQGEVERKLGYTGEIKARPESLNEAQFYWEHHQDAMATEKLADGIRKFAIDQGKLEKMIADLL
149308	GC_00004283	accessoryI	Pasy_BKT45	4361	9	13	2	0	0.845211	0.6435	0.73069							---------------------------------------------------------------------------------------------------------------------------------------------------------------------------------------------------------------------------------------------------------------------------------------------------------------------------------------------------------------------------------------------------------------------------------------------------------------------------------------------------------------------------------------------------------------------------------------------------------------------------------------------------------------------------------------VISSLIIFYSLYPNFESDNMTAAINLDNRIVIFYFAIFGYLSETVSIKRITEHDNVYYKEINLTSKLLILEQSLKKDRIIQLVGNNGSGKTSFLKKLSKIKGYIYIDYNFDSYLANDRFLDYLNNSDSEVIIFDEFDCRKLIDRIDKNKK--IIVVSHMETIGSI--LNISEVV-----------------------------
165159	GC_00006044	accessoryI	Pasy_BKT45	4360	6	6	1	0	0.86157	0.951288	0.904209			COG2771	DNA-binding transcriptional regulator, CsgD family	K	K	MKKNYEILPQIINTMAISHTPWGVKNSSSYFIYSNSATKEFTHNIEELFDCRTPYNHKPP--------
789	GC_00000003	accessoryI	Pasy_BKT45	4359	36	287	24	0	0.732397	0.729867	0.73113			COG2197	DNA-binding response regulator, NarL/FixJ family, contains REC and HTH domains	K|T	K|T	------------------------------------------------------------------------------------------------------------------------MNKVSKLNLSPQVINTMQQSNDPWGIKDKNSCFIYGNSAFKH-IQNLSDSFDYEGLYDDEIPWDGAEFAKEFIIHDQSVMEKQIRVCSLETHIYGKDKFLSSYFQEKYPLYNDDNECVGTLFHGWKAQDFSFTRL--FHGKLPQSILFQPPTDLFTQREWDVIFLLLQKYTSKQMGRMLNISYRTVETHLSRIYKRIGVHSSRQLEEYCRTNDYDLYVPERFV---NRESRIF-P----------
12913	GC_00000127	accessoryI	Pasy_BKT45	4358	20	66	8	0	0.803538	0.837309	0.820076			COG2771	DNA-binding transcriptional regulator, CsgD family	K	K	MSNIR-NKSTLITPQLTMMWDKSNEPWGARDHQSRFIYANPVFYQLLNLPEDFDIIGLSMGELPSPVAEHAEEFHRQDQKAIQTMQRVTSLETHQFGENNIKQSYVCDKFPLFDENNDCIGIFFHMYKAQDFSVSYYYERISPTNLEFMPPNNILTQTEWEVLFLTLRSQDEESISQELMMSTEDVVNHIQSIYQKFDLSPHVELADFCKKNNYHLYVPERFLTIGSREL---------------------------
187605	GC_00015746	singletons	Pasy_BKT45	4357	1	1	1	0	1	1	1							MLFSSKSVCLLIEFLLFYNETLNDNEYNYIYYFRCGLFLCLLKERLETVAVPDIRHFLAGKQASLVVNKYRLYSKLSAF
16546	GC_00000188	accessoryI	Pasy_BKT45	4356	32	54	4	0	0.735633	0.858823	0.792469							MSIRLVNPEKINEVFAHLNGSSDNHSLYTAL-MDGVDITDQIKGLLLSPGYRMVRIDGRFG-NRISQSHFELALVNNVSKEVAYYNRVVIQPDVVFNCRPVTQILVWRIRTPQHRAVLHNLSDKVFFDYLLEHYNVIVSDMNQTHDGISFWQARMYDALAYNMHVYAYDMITCELRKILTQNDVSRQESWLWGDPEHHQNRSAIISKSELPIQ--
131413	GC_00003121	accessoryI	Pasy_BKT45	4355	18	18	1	0	0.946089	0.972836	0.959276			COG2226	Ubiquinone/menaquinone biosynthesis C-methylase UbiE	H	H	MTMQTSSSSSGTGFYERAFGSFSAEAVSEVRKETYGEDLGQNNWSSADEFRKFSQWLQLSDRSHVLDVCSGSGGPALFLARTSGCRVTGVDINPHGLLTARQLAADFGLEDRSNFVDSDVRQPLPFPDGTFDALWCIDSVIHIPDRLALLREWCRLLKPGGRFLYTDPTLVTGMLSKEEIVIRGMPGYFLYSPVGLNERLINEAGLCLEMQVDLTQSVVELSERWRAGRNKRKEQFIAIEGEETFERMQNFLSTTQLVSIERRLSRVAFVGYRP
138149	GC_00003520	accessoryI	Pasy_BKT45	4354	16	16	1	0	0.949602	1	0.97415			COG1104	Cysteine sulfinate desulfinase/cysteine desulfurase or related enzyme	E	E	MNVNENPTGTIYLDHCATTPCFPEVVDIMRFYMEHEFGNASSAHVMGRRARHAIENATQQVASLIGARPEEIVFTSGATEANNIALFSSFAHNECAPAGALLCPIDHKSVLLVGKELARRGLDVEYLPVAANGRVKPEDVMTRLTADTRIVSVTHVNSELGTVQPVDEIAAITRRLGTWLHVDAVQSVGKIPMNVKEKGIDMLSFSAHKMRGPKGVGALFVDARIAARLRPFIYGGGQNHLRSGTLPTPLIVGFGLACQMVQSTLMQRQAKVTALRDYFITRLHQRVPNAVLNTDLSCSSPYVVNVQFKGIASEALISGLHQVAISSGSACNSAELQPSHVLTGIGLSSAQANASVRFCFDPDLDNAILDTAIEHLVFRLNSIR
131395	GC_00003120	accessoryI	Pasy_BKT45	4353	18	18	1	0	0.94291	0.974574	0.95848							MQQINISNSHRLVQSEAELLDLILAEVTNTPHPDLVIMAGHFMLFLDEERGCLVPGVIEENSSPMREKIERRVGIFPGYTWELGVRIAEQLDPQFEAIKFLLLINDWQYVSRDNGPASELRRVFYEQFSALPASYQSILERSGRFSEQNILASRKHPIAYPETWLKYRFQKSADKLVKAGLLNRRVLDNGPDAGTEISLVDENGDYRPLITCGVTGCAGEITEMISEVYNAQHRLLVIFAPGECFQPVKTGVSTALSLYGLSGMKVIVADPGGSGEMQQQEIYSKLVNVAVFTS
176455	GC_00008666	accessoryI	Pasy_BKT45	4352	3	3	1	0	0.976798	0.61857	0.757466			COG3210	Large exoprotein involved in heme utilization or adhesion	U	U	MECVVADNNFFGKLITEGCAIAAPCRAKVAEKVLEIGVKAGITGIVAKEIADKISSEDLDHLIMLQMMGNDEITQSYLNTLQDKYTQVVDPANLPTHTGGNQSDDIRKYPNHTGGNQQLKPGSIPNHTGNEENRSDITPNHTGNTEGKPDVGGNTTVTPIPDGTTKDNLAYLAEGRDNRLPIPETTVAGNGLKIESNSKHTPGAQGFRPNAGIEPRDSLSIFEGSVSIDSDKHRYAKDSNGHIHRFSPNNTGVYHWSGSK--------------------------
178102	GC_00009215	accessoryI	Pasy_BKT45	4351	3	3	1	0	0.987261	1	0.99359							MIIGDPYQIAIHIEQIDVLCSPSGMFNFIINDTLVPGKGVTMDLYMVISELKESLEDGMRKNLRDVGNIPLSDLDFSEGELENFISLSSELSDYGFIFWLGFDGDEDRLIYTTNYEKTFQEERYPRGTIEKLIRDLPLAEDLVMKKTGASINTELKS
158368	GC_00005147	accessoryI	Pasy_BKT45	4350	7	9	2	0	0.9028	0.781111	0.837558							----------------------MVNCQGDASCRSAVRDKYQQEYDKVQERIATCSGADQCVAVAKELRALQGDYSARIGEIQEKARMQGLDSLTPAEVREWADLRGAMSNIDASRNLVLHRAQVTGGSEETTQEIVKIMGQTGIAASAGVAREICKAGAKGGGDVGKGKQSYQPNQGAIGNMKEFLTQPGFGTQIKNSTQKISQIYQGQSVYKADNNIGKVI-------------SYILMVNIKTIFRFLI-IKGNLRLS---------------------
164092	GC_00005883	accessoryI	Pasy_BKT45	4349	7	7	1	0	0.974522	0.996834	0.985552							#NAME?
126304	GC_00002868	accessoryI	Pasy_BKT45	4348	19	22	2	0	0.871048	0.792567	0.829956			COG0737	2',3'-cyclic-nucleotide 2'-phosphodiesterase/5'- or 3'-nucleotidase, 5'-nucleotidase family	F|V	F|V	-MNNK------YKLIFLAIGSALLTGCVIKP------GHDKTDIIDVRVLAMSDFHGALKASDPNKSGGIEHISTLIKELKKENPNNIVVGAGDMIGASPLLSSMFHDEPTIETLSKVGLEATAVGNHEFDKGKDELLRKQNGGCHPMTGCQGLEPFTGAKFQYLAANVTVNQTGKTLFPAYIIKKFKGIPVAFIGLTLEGTPKIVIPSGTEGLSFANEVKTINALVPELQKQGIKAIGVLIHEGAEQKRDGK--RINVNSCNDLTGKVLDIVNQLDKEIDFVITGHTHQAYNCVVNGKPVTSAQANGALITNLDLKLDKYTKDIVDFKAKNIWVDNRKYEKDPEVTKILDAYEKIAAPLANRVIGKLDSDLNRQTNRAGESSLGKVIADAHLYTAASKESGGAQIAFMNSGGIRADMTSGEVTYNAIYAVQPFSNILLTKTLTGEQIKRLLEQQWDRSRSQVLAVSNGFEYQWDSTKPIGDRVIASSIKINGEPVELNRKYRVVANEFLATGGSNFSVFNEGIDPVYSVPDVDAVMKYFAEKSPIAYPKQDRIINVNKE
100671	GC_00002015	accessoryII	Pasy_BKT45	4347	42	42	1	0	0.866	1	0.928188			COG1454	Alcohol dehydrogenase, class IV	C	C	MMTTTFFMASVNMFGAGCLVKAINTMKVDGYKRALIVTDRVLSKIGVAAKVQALLSDVDIESEIYDGTHPNPTTVNVEEGLDILRQHNSDCVISLGGGSSHDCAKAIVLVAANGGDIRDYVGIGRSSKPHLPLISINTTAGTASEMSRFCVITDTESHIKMAIADKKITPVLSVNDPELMVGMPKGLTAATGMDAMTHAVEAYVSTEANPITDACALKAISMISHSLRQAVADGSSIEARENMAYAQFLAGMAFNSALLGYVHAMSHQLGGTYNLPHGICNAVLLPHVQEFNAKAVAGRLKDIAAAMGVDVSAMNDQQGAAACIAEIRKLLKDIGIPAGLAELNVKLEDLPELATNALKDICCLTSPVQATHEEIVAIFKAAM
60929	GC_00001132	accessoryI	Pasy_BKT45	4346	15	46	5	0	0.734368	0.650744	0.690032			COG3523	Type VI protein secretion system component VasK	U	U	----------------MKLHSLFVSILTIILGILLWFGGALLMLPEQVAQWFGWDPLFCHTMLMACGFLTALCVMVGWLINMWLTASGKGNARLKWGK---------------------------------------------------------------------------------------------------------------------------------------FDAEGNGNNEKISVATELPESVSAIEDLPDRMRLRYGRFWWYKVWILLVVGEVEQVEAIAPGLTTAYWQEGYRSLLLWGGSLQAEPNTAQLMALRRLRRFRPLNGIVWALTENQSAQPAWMDKALRMLQKQAQQLRWQAPVYLWQVCHSVWSQEERITQAVGCFFPERCTPDIVATQLQELVDPLRRRGMQQLLEKTAHDFLCRLSANLKQQGIAHWKQVLTPWLAEYGDVVSLRGLMFSLPLKAQATRVPQGWLPDSAWQGVLEGSRRFHGQRVGMLRTQTICRGLIVLGLLWGAGMVLSFFTNRDQIVEVQAAVDDLKARPENSGAQLLALKELRNEVGRLQYRAEHGVPWYERFSLSQNQKLLTTVLPYYAQVNNRLIRDKAAAVLHAKLSALVNLPPGSPLRAKWAQAGHDQLKAYLMMAQPEKADAAFLTRILNENEPE-------------------------------------------------------------------------------------------------------------------------------------------------------------------------------------------------------------------------------------------------------------------------------------------------------------------------------------------------------------------------------------------------------------------------------------------------------------------------------------------------------------------------------------------------------------------------------------------------------------------------------------------------------------------------
183405	GC_00011840	accessoryI	Pasy_BKT45	4345	2	2	1	0	0.974603	0.82102	0.891243							MSINLDAIPDKAPRPVRPVTLRWLIFLIVCLVTGAITTLWFWQDTRSGSVFWYCFFVFPFSFWLLCFGIRRLGYKCQQVWADGWDRECQAIREQEIRRGQRGARLIFTHASAPTGNDATKLPGTLQKKKVLMSPVISKDQDAVIQYARLSDELLAAKRFMTARELLLADVLPFLEALPSRWRRYCSIQLNVSESDVMMPEIFLPNTLTCPGQGLAVLDNWLDMKPASPSVLIVIAAEVQDIPLNIAGEAVVALIFANHPIPEEISTELTIIHRPHCEPVVRTSVAIERALLWAKQGTDNIGNSWLTGWGTSTDSVWSAAIEQQGLLLKDGETCWLLEKSFGYTGCAAPWLALICASEQARQEQTAQLYAHKTSADQLWVGVTTPLLSDKQDLS
153320	GC_00004629	accessoryI	Pasy_BKT45	4344	8	11	2	0	0.757259	0.981337	0.854858			COG4104	Zn-binding Pro-Ala-Ala-Arg (PAAR) domain, incolved in TypeVI secretion	U	U	MPAFIRKGDKTSSGGTVLEGSNLIEFDNIPVARKGDKVSCPK--HGETTIAEGCPDYLDDDREVALNGHCCACGCTLISSFSVGTVD
119146	GC_00002574	accessoryI	Pasy_BKT45	4343	24	27	2	0	0.927301	0.815845	0.86801			COG2510	Uncharacterized membrane protein	S	S	MSLFFNFLNESNGIFKPRELSYHLNSFDTNYEGLLAMGTWLIYALLSAFTAALVAIFGKIGLQNLDANTATAIRAVIMALFLVGVVVVQGKLNLVSEVLANRKALLFIVLSGVAGALSWLFYFLAIRNGNVSQVAPIDKLSVVFAVILAVILFGEKISFMAAGGVALITAGALMVALG
26592	GC_00000392	core	Pasy_BKT45	4342	45	48	2	0	0.927542	0.970268	0.948424			COG0033	Phosphoglucomutase	G	G	MVNHPRAGQIARQSDLINVAQLTSQYYTLHPQPENSEHKVKFGTSGHRGSSQRHSFNEAHILAITQAVAEVRKQRGINGPCYVGKDTHALSESAFISVLEVLTANSVNVIVQENNGFTPTPAISHAILCYNRLGKALADGIVITPSHNPPEDGGIKYNPPDGGPADTDLTAIIERRANELLAEGLKGIKRLPFVQVLSSEYLHQQDLVEPYVSALGDVVDMAAIQQAGLKIGIDPLGGSGIAFWQRIGERYNLDLTLVNDQVDQTFRFMHLDHDGVIRMDCSSPWAMAGLLAMRDKFDLAFANDPDYDRHGIVTPAGLMNPNHYLATAIDYLFRHRPQWSESVAVGKTLVSSAMIDRVVADLGRKLVEVPVGFKWFVDGLYKGELGFGGEESAGASFLRFDGTPWSTDKDGIILCLLAAEMTAVTGENPQQHYNKLAVRFGTPSYRRIQASATYQQKALLAKLSPEMVKADKLAGDPITARLTKASGNGASIGGLKVITENGWFAARPSGTEEAYKIYCESLLGPEHRQKIEQEALDIVNQVFAAG
34537	GC_00000560	core	Pasy_BKT45	4341	45	47	2	0	0.88863	0.974269	0.929481			COG3057	Negative regulator of replication initiation	L	L	MKTIEVDEDLYRYIASHTQHIGESASDILRRMLKFNAEQPVQNAQPIS---AVEK--APVA-RQRDSVRVMRELLLSDDYSDKKKSVERFMLILSTLYSLNSESFSQTTDAMHGRTRVYFAGDQQTLLASGKQTKPRHIPGTPFWVITNTNTDRKRNMVEQIMQDMKFSANFIDKVCGTI
125512	GC_00002832	accessoryI	Pasy_BKT45	4340	21	22	2	0	0.828017	0.893269	0.859406			COG3620	Predicted transcriptional regulator with C-terminal CBS domains	K	K	MSSLKSLKSKALSNPDVKAEYDALKPEFELINTLLRMRHAAGLTQNQVAQRMGTKEANISRLEKGNGNPTLKTLLNYAKACNCELHFGFKTT--------
152175	GC_00004525	accessoryI	Pasy_BKT45	4339	10	11	2	0	0.847774	0.762335	0.802787			COG4679	Phage-related protein	X	X	---------------MNWNVELYDGVEDAILNMPPRIQARMLKLLELIEEYGANLGEPHTKSMGKGLFEIRAKAQEGIGRRLFCYLQGPNIIVLHAFIKKNQKISKKDLDLAYKRMKEVTK--------
130129	GC_00003053	accessoryI	Pasy_BKT45	4338	18	19	2	0	0.841328	0.888786	0.864406			COG3668	Plasmid stabilization system protein ParE	X	X	MELEWKPMALADREAIMEYIALDNPLAAIELDNGFELTAETACQHPNMYKPGRVKGTREAVVHPHYVIIYQVQGN--LLQILRVLHTAQQWP-------------
125072	GC_00002812	accessoryI	Pasy_BKT45	4337	21	22	2	0	0.813834	0.9279	0.867132			COG3077	Antitoxin component of the RelBE or YafQ-DinJ toxin-antitoxin module	V	V	MVTETIDHPTLNRLVEAGAVNSVHVVGHNDGWALMVKYGTVERPLVAQRSRQVRLFKRLETLVTYLKDVGIAQFNVDAANYNLDTP-TKIARPDRAEALKRTHKAAAYDAWFRKQVQAAIDDPHPSIPHEEVKARFAAKKAALRKEI-----
164750	GC_00005977	accessoryI	Pasy_BKT45	4336	7	7	1	0	0.943872	0.989919	0.966347							MRLELQNLDEMSPAQECAFIAIFDAQLANDDGSEARAHLNAGEPIYYAEFDTPAGMVIKEYPGGRRELVSFMSGTEEVVEVLEE
173612	GC_00007772	accessoryI	Pasy_BKT45	4335	4	4	1	0	0.903078	0.856281	0.879057			COG4185	Predicted ABC-type ATPase	R	R	MTHRPQLWVIAGPNGAGKSTLVRRHLTGKVPVVNPDDIARELSPHNPSLKNAEAGRLAIKQRAVFLQECRSFAVETTLTGKGEIKLMELAVSAGYKVNFIFVGVHDVGLTGLDMGLSHYAVKSSG--------------------------------DKMANPRHLINAGRNLRRKQ--------------------------
113955	GC_00002394	accessoryI	Pasy_BKT45	4334	16	30	4	0	0.844336	0.64766	0.733035			COG3210	Large exoprotein involved in heme utilization or adhesion	U	U	----------------------------------------------------------------------------------------------------------------------------------------------------------------------------------------------------------LMERGRLKGFDVNQGEVRIDGRGMDSTQQSYTDIIARSVAINAKLHAQDLKVTAGRNIVDAAHQQIEKKSIDDEKHPAFALDVAALGGMYAHKIRLIGTETGVGVHNAGNIGASAGEVHITADGWVENRGTLSSRDTLQLTSSADVTNTGKLLSQSAVNLQAGGALDNQGRVEARGDTTVTADTIHSSHDSVWAAGLDDKGRTTLPGSLTLTAKQHVQANGKNLAADTLAIHSQQIDLSDSQTAASQIQLTAGQLGISTARATVNADRFSAKTPGQFNNDGGQLVAKEIHLTTPDLSNQQGKINQTGSGELALHTRALNNHEGTVFNQGK-LTLTTDRLNNRQGTIASQGEDLHLTAHQ-ADNTQ-GTVQLAGNGKLSLNTQRWLGNQGKLLTNGALTIQAGELQLN-HAETQAGQITVNADTLSHQGGVMQQQGKDTLSLTTRILDNQHGTLAGNGNLNLKATTVDNRHGNIVAAEKGSLTLAVKDTLDNQSGRLEAGHAFRLSASQLNNNQGSIVAAGDSATLTVGKTIQNVNGHLEAKTRLTTTSQTLNNTQGVLLAQNIDSQTTGHPFTNTAGQVIAEDTLKVNSGELDNTAGLLQSGREMAVDTHGQKLTNTRDADQKT------GRLLSGGHLTLRTGDIDNTGGIIAADGKTTLTSAELTNTQGQI-------------------------------------------------------------------------------------------------------------------------------------------------------------------------------------------------------------------------------------------------------------------------------------------------------------------------------------------------------------------------------------------------------------------------------------------------------------------------------------------------------------------------------------------------------------------------------------------------------------------------------------------------------------------------------------------------------------------------------------------------------------------------------------------------------------------------------------------------------------------------------------------------------------------------------------------------------------------------------------------------------------------------------------------------------------------------------------------------------------------------------------------------------------------------------------------------------------------------------------------------------------------------------------------------------------------------------------------------------------------------------------------------------------------------------------------------------------------------------------------------------------------------------AGNGGLDIHSQQLINREGTLQSADALTLDTNGQLLDNQQGQIIGAGKTTITSGPLDNRHGHLQGGQLAIDTRHAALDNRDGKLLSTDTLILNTHQLDNRHGQVQAVGDTTLNVDTQIDNTSGLIRGGQQLTLNTARLINRETAHTDNGVEAQNLTVNAQQVDNTQGALRAANHLKANISQTLNNTQGLVSAGKQLTLKSEARQPHLAINNRQGTLIAGEHATINAHALSGDGQLLSQGDMAVTLTEDFHHTGNTAANGNLTLKTAGNLINDRQIKAGQALHLDAQNLTNSASGEISAKQTQIQAHDTLNNTGLIDGGLTHITAN-TLNNTGTGRIYGDQIALQTGTLNNSAQDGKAAVIAARDQLDIGTGILNNRDHAQIYSVGDMHIGGRLDNALTATGQARELNNHAATIEAGRHLKMNADRINNTNAGLVTQVVETEKSQHHDAVLSGQTTRYDWSQVDTSHRNKYKVHDAIMPDGSRSNDFYEYQYTRTVKETQVKQSDPGKILAGGNITLNSAQVTNHDSQIVAGGTLGGEIGE---------------------------------------------------------------------------------------------------------------------------------------------------------------------------------------------------------------------------------------------------------------------------------------------------------------------------------------------------------------------------------------------------------------------------------------------------------------------------------------------------------------------------------------------------------------------------------------------------------------------------------------------------------------------------------------------------------------------------------------------------------------------------------------------------------------------------------------------------------------------------------------------------------------------------------------------------------------------------------------------------------------------------------------------------------------------------------------------------------------------------------------------------------------------------------------------------------------------------------------------------------------------------------------------------------------------------------------------------------------------------------------------------------------------------------------------------------------------------------------------------------------------------------------------------------------------------------------------------------------------------------------------------------------------------------------------------------------------------------------------------------------------------------------------------------------------
161725	GC_00005554	accessoryI	Pasy_BKT45	4333	7	8	2	0	0.8697	0.792437	0.829273							MNPFD-HVVPMRKEELHHVPAAKSALNRFADAEIPQHPWMAQNDFGSPHQDSWCSESVSLNGPVNDNLLLIEQYNPFGYTPNMVCNSQNQMVGVSLDYSASQFWVVVFDENCNIISATKAGTLSGNSTFGGGYFYLDNNDNTIVVQDNQIVSYPTADVQPREGEIYALTPNWQSADIIEVVTGSVDGNSLYSSLPVWDEERPNLYWCLIAGDYNYQSYPESTLSSPAWIAVVQIDPNDGSTTLIGAKKLEKQWNNNTFAVDENGAYIVTNGIDSKGLCTKGYLWAFGLEGNEITIRWKTPYKNAGYRKPGQTNIGSGTTPTLTKMEDGTELVGITDNADPRLNVLVCNRSDGSIISETPCFLEMRSADEASLIGVGDTFVVENNFGHYPTWPFSQLVPNGPGMEMIRVNPADTEQPDEKKWSIPDVHFYAMNMLCRGSGIIFAHTCSWSDDISASKGGMYYISAIDSFNGRVIWQIPLGRGVNYCHEYGGIYFNRNGDLYIGTNQYLVSIKNFQNRSKELKE-------------
189331	GC_00017472	singletons	Pasy_BKT45	4332	1	1	1	0	1	1	1			COG0823	Periplasmic component of the Tol biopolymer transport system	U	U	MNNNGNNIDEKSKIDHQTERSLSIWTPNAWMGHLHDDNRLLSHITIPGTHESCAHRNISGLVQCQSLSISDQLQLGIRYLDIRCHAKTNDRGFIIDGYEDRWIFDMHHGIINEYIVFDKVVNDCRNFLKANPSETILMSIKQEQSKEPDELFNAIFKHYKDKYFPLFHDDRQIPKLGDVKGKIVIISRNKGLSGIAWTSMDIEDHYDNPEKKEKYHLVVNHLEEALKDSGDTLYLTNTSAYSGPDFTLDYAFYMYKNLKDWLIHTYQPEHPGHDKPTLGIVAMDFVGRWNNGDVVSLLYEGCNSDKMSDRLGSN
188262	GC_00016403	singletons	Pasy_BKT45	4331	1	1	1	0	1	1	1							MIEIMKRIILFFLFFVSFICQAQDNIVQGPFSLDKNITISFVKERNKSISLVEKYGRNRKVIDNYNVYDGVPEIKTVFFIFVDKVKNAAVLVSWNEENISAIRYKVFFYRYDRGELVINRRLTNDENLSGYDGYGSSGLIFDYKDADSIRKYIK
186989	GC_00015130	singletons	Pasy_BKT45	4330	1	1	1	0	1	1	1							MYLKDLAKLSSVREVTQVVNGGQNGYADRLKRYNKVALLLGLEIERE
187230	GC_00015371	singletons	Pasy_BKT45	4329	1	1	1	0	1	1	1							MNKLLSLIILFTFSLPGVTFAAAVQSYVHPIININTIMGKSQLVFYEASNNEGPEYCGGEGTGIIAKVITPKKEIIIDCYDLYKEMPKVLTVVLKKTSNSKYPQIFVLTSTFDSNAAIDGTLYQVHSYDTSKKSIPEIKLSSKFSCIDGYSYEEKRKLTCDLKNANAIKKLF
186514	GC_00014655	singletons	Pasy_BKT45	4328	1	1	1	0	1	1	1			COG3755	Uncharacterized conserved protein YecT, DUF1311 family	S	S	MNVFCGIEVRFMKRLFPIMIIFSSMAYAGQIDDSLDACLDKSFSTPEISLCYSNATDEWDKELNIEYKKLLSILDNNQRKTLVKAQKSWLEYRDNYYSFLQDFYTRDGTMWGNLGAEKRMELVKEKVNNLKSLFDNVQPK
185695	GC_00013836	singletons	Pasy_BKT45	4327	1	1	1	0	1	1	1							MFRKIIFIIFCFFPFFSNASVNSYINCFTSNDQKGINLKFVTINDGGRDKWLGGYVKYEKSNYPITVVPIKESAEEFTEGRPYEYTTTWIEIINGKPEGKYITVRQGAIFSSFVYINTKSKKRYDFTQVFDAMNDGSCQWKKR
178216	GC_00009253	accessoryI	Pasy_BKT45	4326	3	3	1	0	0.759503	0.968398	0.851323							MRLYLTGSLVL--LLSLLSFHNSYAKSENNSDVYFSCNTKKGNVKLEIKDGTLSYSLSKEGINSFIFNSLGDNYSGFLYNHYARYQTEYIHVSFVNENYRYTVFDNYENNEKSSGVSVVNNDNKKEFLLMCKTVKKNNLRNLITFLACDKDNALGC-
177505	GC_00009016	accessoryI	Pasy_BKT45	4325	3	3	1	0	0.935682	0.675243	0.78441			COG3409	Peptidoglycan-binding (PGRP) domain of peptidoglycan hydrolases	M	M	#NAME?
124198	GC_00002774	accessoryI	Pasy_BKT45	4324	23	23	1	0	0.88653	0.939247	0.912127			COG3325|COG3979	Chitinase, GH18 family|Chitodextrinase	G	G	MSKIIQTDSLSEQSYKIDNFNPSTETINFSYTSGRTALPVYNKYDTRNKPKVFGYYTDWSQYDGRLQGNQDPIRRGRGIDLQHLLDNPFAYDKLVIGFCGILGDEGEKEQQIKEQAPLFARTNNGEVTFTDAWGDCQSYQNCTYSGWQDIQMPRDFDQSKSMGVLGGLAKVQQAAKAQGHDLIMSFSVGGWTMSNGFYNMVRDETLKSYFCSSLVDIFQRFPMFTEIDIDWEYPGVAGNEGNMYAPDDGDYYVSLIKDLTAAFKEAGRSDIKISIACSAVPEKMEKSKIPELLQVGLYGINVMTYDFFGTPWAERLLHHTNLRDYPGGDNSVEKAVEYLLGLGVPASAINIGYTGYSRNGRNTVIDSYSPLSGSYDPGYVPKKDPKITTTGSFESGTTEWYDTIYNYLDLEEKRGRNNFDLYTDEIADADYLYNKESKLFISLDTPRSVKAKAQYALEKNLGGVFTWTADQDRGLLVNAAREGLGCELVTKKIDMEPFYFKGINVEPVDPVNPNTGSDYPVWDANKAYQAGDRVSWNNQNWEAKWWNRGTVPDGAETSDAYPWVKIA
121474	GC_00002662	accessoryI	Pasy_BKT45	4323	13	25	2	0	0.832428	0.923018	0.875386			COG0654	2-polyprenyl-6-methoxyphenol hydroxylase and related FAD-dependent oxidoreductases	C|H	C|H	MHVGIIGAGIGGACLAHGLRKNGIKVTIYERNPISSIDLLGYGIHIDILGQQAMQECLTNESWLAFKQASKPIGGQSRFYNERLR-LLAVHGGISPMAGKIISEQRLSTSRLELKEILSKGLSDITQWNKTFVRYEHIENGDIKIFFADGSHENVDVLVGADGSNSKVRKQYLPFIERFDVGVSMIIGRSRLTPALAALLPHNFLDGTPNSIVPKSPDWLFITMWRAPVDIHAEAASAEMDDFIVWVYVAAKNSFPNNITDLSSEALCDLVLSRMVSWDSNLHTLIKHSDIENVSPIHLRSMPHLPPWKSSTVTLLGDAIHNMTPMAGFGVSTTLRDALLLTQKLTRVASGHEELVKAISDYEQQMRAYANEIVGISLRSAQNAV---------------VHFSIPPLKQRHLSIRRK---------NTSQGYQHRR
163168	GC_00005751	accessoryI	Pasy_BKT45	4322	7	7	1	0	0.961376	1	0.980308			COG1724	Predicted RNA binding protein YcfA, dsRBD-like fold, HicA-like mRNA interferase family	R	R	MKSTDLIKELTAAGCELRRHNGGSHQIWWSPITGKTFPVPHPKKDLPIGTVKSIKKMAGI
115377	GC_00002442	accessoryI	Pasy_BKT45	4321	19	29	2	0	0.857256	0.814098	0.83512			COG1598	Predicted nuclease of the RNAse H fold, HicB family	V	V	MFFSVGVELPKDENTAYGLVIPALCTENYGCFSAADSKEDIAIMAREAILLTVEDMV-ANSKAIEQIKDPGYLVYAKNTEYQYIDSWFVIDVDLSEFSGKQQRINISLPDTLIQRIDNRVKESPTQYRDRSHFLAEAARHELR--
115378	GC_00002442	accessoryI	Pasy_BKT45	4320	19	29	2	0	0.857256	0.814098	0.83512			COG1598	Predicted nuclease of the RNAse H fold, HicB family	V	V	MFFSVGVELPKDENTAYGLVIPALYTKNYGCFFAADNKENIAIMAREAILLTVEDMI-ANSRAIEQIKNPGYLVYAKNTEYQYIDNWFVIDIDLSEFSGKQQRID------------NRVKESPAQY------------GQSN--
180361	GC_00010318	accessoryI	Pasy_BKT45	4319	2	2	1	0	0.539394	0.516016	0.527446			COG5653	Acetyltransferase involved in cellulose biosynthesis, CelD/BcsL family	N	N	MNILNIKTHFSGWSEAGESEYRYCYKKFGGNFSTHPDILDYLHSHAECRERFFVRTNGNGELTGALCVWHNKYLANDYFTSEITKHLNLPVPKDELILPLSTEKKSLLPFKGKIISEINASSIMNVTYKLNARRQICLAKNPEMMSSSTKNSRKREVRRFLEQGGEIIDQREYSASELVDIYFELFKMRRGVYPGQREENIKFIQKFRSMVFGSILFYQGKPAAFQLIMKSDNPKWSTFDYINIGLNTELAKLSVGTIIMWLNTQNAWKKCNEENKAMRFSFGKPTYKYKDRWCIRESVGRLLFP
137717	GC_00003493	accessoryI	Pasy_BKT45	4318	15	16	2	0	0.901584	0.924421	0.91286							MERKSNNAQNKPAMNIIAGVTNIKSIYNKTPCKIVIEHGYVARKNFHVDKMSEWHGDLWAPWIGDKYEPNKAIHIYTERGLRSEFRFNIWIFQDYWNPPNENAVKYSINREFTYDDALEIPGNNRGGGNKILTLEFNDNDINLEMI
140421	GC_00003662	accessoryI	Pasy_BKT45	4317	16	16	1	0	0.942381	0.954369	0.948337			COG2814	Predicted arabinose efflux permease, MFS family	G	G	MSKLIGNNQIVGPNNQVVGTNNIVVIAMIVALVQFINALEYMMVTPLFVYMSKDFHMPVTMAGVVAGVYVFSSVFSGLTSFFFIDRFNKRKVLILNTLFLGLITFLTIFSSEPYQLILLRIIAGLFGGVTLGVGIGILLNNSPESMRGRVLGIAFSSFSFVSILGIPLCLYLAESFHWKVSFLLIVILCVVSVPLILFFIPGAEKVKNSQ------NKIVLTKKITLAGMASGVSNFSPFMLIPILAPLLTNVFYIPENQVSLVFFCGGIASWLGTYLTGKLCDRYPPQRITIAAATLFIVNIFLGLTGKVDGYVFFSLFMFATYVQVMAANVLASYASTPENRAGFGALQMAFSNLGAGVVFFFSSIFLDGKEIIAENVRPIFILTMVSALILPVYVMKLAQVMKRGTKNLMNNA----
6966	GC_00000049	accessoryI	Pasy_BKT45	4316	17	91	8	0	0.648568	0.679855	0.663843							#NAME?
139733	GC_00003619	accessoryI	Pasy_BKT45	4315	16	16	1	0	0.913821	0.98842	0.949658			COG2267	Lysophospholipase, alpha-beta hydrolase superfamily	I	I	MKQFVFVLGLLSIVLAVVRPASAMQVEQKIATNGVASIEYSVRGEGPLLMILASTGRGTAEFAPLADRLAMRGYRVALPEPRGISRSTGPMENVTFHDFADDFAAVVAAEGGKAIIVGHAYGHWIAKTIAADYPKMTRGIVLLAGAAKSWPSELSDAITVISNPTSTREERLAKLRLAFFAEGNDPTSWLEGWHADVIKSQSSARKLTNRKDWWAGGTAPILDLQASSDPFRPETSRMEAKNEFGNRVTVSVIEGASHALPAEKPLETADAIADWADKLK--
188417	GC_00016558	singletons	Pasy_BKT45	4314	1	1	1	0	1	1	1							MRVGVVSNTIRYTYALIVHDRSRLQFASHPHKAHRLHSTQDENRLPRETHLDALTISINRLKRRNWTRH
167799	GC_00006484	accessoryI	Pasy_BKT45	4313	6	6	1	0	0.699783	0.670565	0.684863							-MSNDVQLIKNAAGKDKCPPGKMALYTNINFNQQELGDILLISPNIQLDQAQLESYGFYVGHHDGVSCVVNNMNHAATLVAGLNLNGQILNVPSMTNIPSLVE-----QGWNDRTRSVVAAPVKLVKLKMSSVSPVVLKINQNINLELKIENLSDIDVPNTTLEVKPGNSNVVSVGSFKQPGIIPAKSSVTVTVPVTGKQVGQTSLIFTLHTPLGFINEGDNVYNVQAKVDLFSVQLRMESDNPVIIGLNKTEPVELTIKNLSNINVPDTELKVTAKNSNIISVGSYLQPGTISANDSVIVSVPVTGLNPGESSLTFDLFVPKEFANTGDSQRVVSTKVQNFVTLRITIDRQIDLLTGSPLQVPVKITNESNEPIANIKVAFDTSDATLFTVGAFQSEVDILPKDSKVINVELIPTDNKTGRARLACTLTLLPGYVNNGDSEKTAIVNVTAERPLVVLQSFQASWAAEGG---YLHSYMLTMKSANVRVTLWELSFQLPQGAHVSETWYETQKNWL----DKRESGDMVFLTNKSTHTIDPGTDLPLQIQLVYPDQSPAHEYIYSLSLRQIQ-
106842	GC_00002174	accessoryI	Pasy_BKT45	4312	30	36	2	0	0.753144	0.919555	0.828072							----MLLAQLPAEKTLNETDIPSATLQLLTGKQEGVARPGGIFTKEDLINIKLYVKKGLSLPFNLEEVKSYLGYQRVNIAGLEPEDIHTLFEEIRIHSLSWSEVEKDVLQQSIDLEVIGQQITEAGENILSIINEMPIIERIKRRLGDLSK-------------------------RQLSEITYTHEDREVSYALVEILDTMKSDIEKQRRKTEKVKNEVSDFKLKLIGGRLSNGSIAMGLQPQVESKRKLMRDNKMSVSIGDLDEKIIEKKAEIDQLKQDYNKFVGLAFSGIAGGIIGLAITGGIFGSKAEEVRKLKNELIAEVRSLEDNIKGKRALQKSITTLSLDFSDIDTRLLDAEVALNHLDYMWQSMLTQINASRDKFSQINDALKLTSFITKFQQVISPWKEVEGSAKQLVRVFDEALKEYKNRYN
137781	GC_00003497	accessoryI	Pasy_BKT45	4311	16	16	1	0	0.867099	1	0.92882							MSEIITFPQQTVVYPEINVKTLSQAVKNIWQLSHQQKSGIEIIQEKTLRISLYSRDLDEAARASVPQLQTVLRQLPPQDYFLTLTEIDTELEDPELDDETRNTLLEARSEHIRNLKKDVKGVIRSLQKEENQMASRIADVSNVVILERLEGSLKEEQERKAEIQADIAQQEQNKAKLVVDRNKIIESQDVIRQYNLADMFKDYIPNISDLDKLDLANPKKELIKQAIKQGVEIAKKILGNISKGLKYIELADARAKLDERINQINKDCDDLKIQLKGVEQRIAGIEDVHQIDKERTTLLLQAAKLEQTWNIFAKQLQNTIDGKIDQQDLTKIIHKQLGFLDDLALQYHSMLLS
152109	GC_00004519	accessoryI	Pasy_BKT45	4310	11	11	1	0	0.912615	0.986681	0.948204							MSKLILSSNMLLKEEQTVSLTQVDLTKEDPSLLELLQQQIEAEDSLTQQTGPRWYRSGFGPKPTQGGVYISGTTLAPLNGPVPS-GIVNTIQCTYDRINWAGWQNQITLRLFITTPDNSAAWEAFLDVASGSATINAAGANVPADCRITLQMKVGNITGGLYQPPYISSYDCWVNYN
52280	GC_00000944	core	Pasy_BKT45	4309	45	46	2	0	0.884104	0.899778	0.891872							-----------------------------------MKLKTTMIAAAVFSL-----TGITTAQAAQELSPEKAAELKPFKRITVTGPFNAIYEAADAVSRRADKMGADGFYIQSLDDLNNSGNLRVVADLYHKDAEKIDNSPKYREFRGIKELPKTEAVTLEPFDTVTISGFYDTEPDLKETIAKEAKKKGAAAFFIVRQVSINDGGNQTVTAYVYKDDAPKRQIQADEAVIPADSDSGRTALAAGGESAKKVEIPGLASSTSTSNSVGRFFETQYSKGERYTVTLPNGTKIQELNKISAAQMVPFDSITFSGYYNSMPDVSYEVAKRAAAKGAKYYHITREWQSSGGTSTISADLFK
13682	GC_00000139	core	Paeg_BKT45	4308	45	62	2	0	0.850718	0.960028	0.902074	Others	isopropylstilbene	COG0236	Acyl carrier protein	Q|I	Q|I	MENLENRVKSVVAEQLGIPETQILNTQTF-EELGADSLDNVELIMALEEHFGITIDDEEAEKIVTIQNAIDCIDSKLESAN
138293	GC_00003529	accessoryII	Paeg_BKT45	4307	16	16	1	0	0.967225	0.995813	0.981311	Others	isopropylstilbene	COG0332	3-oxoacyl-[acyl-carrier-protein] synthase III	I	I	MSNNVYITKVSAFMPGNPIDNNTMESVLGFVGGRPSRSRHIVLRNNGIKYRHYALDPETGEATYTSAQLAAEAVKGLVDEHFSLDDMQILAASSGTPDQIIPGHGLMVHGELKNKPCEVISTSSACAAGITAMKYAYLSVLSGTTSNAVSTTSEVPSTVLHARNFQSENEARVAELERRPEIAFEKDFLRWMLSDGAGAALLENKPRPDGVSLRIDWIDIYSFANEQETCMYSGGEKLADGSLKGWAQMSQADWLAYSVFCIKQDVRYLNERVVKFTLTEPLRRIVADRNLSAESIDWFLPHYSSEYFRMKFAKGLEDINFGIEQERWFTNLTMKGNTGSASIYIMLDELMKSGKLKKDQRLLCFIPESARFTGAFMHLTVV
136981	GC_00003447	accessoryII	Paeg_BKT45	4306	16	16	1	0	0.933203	0.998571	0.964781	Others	isopropylstilbene	COG0716	Flavodoxin	C	C	MKRVLVVSYSQSGQLIEVVKSLISPLQESDEIYIREVVLKPIPEFAFPWKFSKFVDVFPETVQLHPPELAPLNLEDEEPFDLVILGYQVWYLSPAPPITAFLKSKEGKRVLNGRPVVTVIACRNMWLIAQETVKRLLHESGAYLRDNVVFVDKANFFATVFTTPIWLMTGKRQPFPSLPRAGVSEEDVKDATRFGNALLAALKTDKEKVDAPMLKGMGAAVVDQAFIFGERAAHRGFRFWSGLICRVGKRGIWVRRSLLALFVTYLILMVLVVFPISVVVRRLLAPLLKERLNELQKYYEQPSGSARYDDKEINK
160669	GC_00005422	accessoryI	Pasy_BKT45	4305	7	8	2	0	0.754198	0.719652	0.73652							-------------------------------------------MEREY--------------------------------------------------------------------------------------NEKEKQRKPA------------------------------------------------------------------------------------------------------------------------------------------------------------------------------------------------------------------------------------------------------IKL---------------------------------------------------------------------------------------------------------------------------------------------------------------------------------------------NDTVENNEK---------------------------------------------N---------------------------------------------------------------------------------------------MDVTSPLELVP-----------------KIS--HYNQENGDLFYGLAAKRGRYIRSANPDFDSQNPNSIPMIIDVYNNSISKNVWNRHSGKKPEDNSKKLEKLFDNPKKYSRNIKVSNKLQQDVISDERGWYPLWNDYFNTGKKNPKFNLSKIYEKTASKYDSDYYH-----SWAL-AALAPKLLWKRGSKLGIEMAARNGKTKIHFVLDGLNIEQVVNKTKGSTPLEAGPGESITASELRYAYRNRERLGERIHFYKDDKETIAPWDENPELWQNYIPKSNKRDIAT--QGNSERISRLNTFFGRIFPPLKRGE-
128778	GC_00002985	accessoryI	Pasy_BKT45	4304	13	20	2	0	0.824459	0.868908	0.8461			COG3064|COG3177|COG3177|COG3210	Membrane protein involved in colicin uptake|Fic family protein|Fic family protein|Large exoprotein involved in heme utilization or adhesion	M|U|K	M|U|K	MEHEYSEKEKLQKCPMQLRDSIGHDKEDINTTTPLELNSQYTNRKRPGLQERFSATLQRNLPGHSMLDRELTTDGKKNQESRFSPSMIMDRLMHFGVRTRLGKVRNSASKNGGQVTFKFAQTKGTFLDQIMKHKDTSGGVCESISAHWISAHAKGESIFDQLYVGGQKGKFHIDSLVSIKQLQMDGYLDD-EQSTMTEYWLGTQGIQPSMQKNDVDE--------HSSKIVGQTGNKGTTDLLRAILDTGDKGSGYKKISFLGKMAGHTVAAYVNDQKGVVFFDPNFGEFSFPNITSFSHWFTDDFWPKSWYNLEIGLGKQFEVFNYEPKEP
185644	GC_00013785	singletons	Pasy_BKT45	4303	1	1	1	0	1	1	1							MTSTFDPAVYTGTPTLNILAFSPPLAHTI
151410	GC_00004457	accessoryI	Pasy_BKT45	4302	10	12	3	0	0.867945	0.704124	0.777499			COG0388	Predicted amidohydrolase	R	R	MSTNTIYRVAAVQAAPVFLDLEATVTKTITLIELAANNGAKLIAFPETWIPGYPWFIWLDSPLWGMQFIKQYHNNSLIIGSHQYQRIEQAAADNNIMVVLGFSEKDKGTLYMSQSIIDQTGKTLLARRKLKPTHVERTLFGESDGSGLSVVETPLGKVGALNCWEHIQPLSKYAMFAQDEQVHIAAWPSFSVYKGHVHGLSGEMNTAVSSVYALEGQCFFIGACALVSQEMIDMMCQTEKHKSLLEIGGGYACIYGPDGKQLAKPLPQNEEGLLYADIDLSAITLAKAVADPVGHYSRPDVTCLLLDKTRRQPVIMKQDYCCDSEVCIEKESICEPLEKASTAINIDAK-----
159501	GC_00005276	accessoryI	Pasy_BKT45	4301	8	8	1	0	0.955437	0.991892	0.973323			COG4675	Microcystin-dependent protein (function unknown)	S	S	MSAKNEFKSFSISNNANVPSQLDYEAYPRLQVGFPDDQYLPNSILNKVLRQTSTISSVVADFIATESNSDVLDDGNIAKLTTQLNKALEQKIKAEVESDNRFIRLNTNTKTSGCILSKTANLFDDQSLRDLSLSGFLRPNGWADLGGLAIHVAHPSTGIQHSRGISFEYGSTSGGQEGFGIHTYAFDKDGKFKGKKRILTEDDRNKAILSVNGWWRCGDTGMIYQWGNVPIDDGQGKIVNLPISFPNRLLSLHVTAISSAPNKNID-TSAYGKPLNNSQIHVSVSSNYRDNDVSSVYFFSIGH
1067	GC_00000004	accessoryII	Pasy_BKT45	4300	44	276	17	0	0.520059	0.679939	0.589348			COG2110	O-acetyl-ADP-ribose deacetylase (regulator of RNase III), contains Macro domain	J	J	--------------------MYYYSAKTNA----FYPI--------------E----LQQN--------YIAS--GSL-P---------DDIIEV--DFDIYQEYAANNAPEGKYRIAGQNGL-PEW---TDI-------------------PPPTKE-----------------------E--------------------LQQYVESKKQQLIMEASQQMAPLQDAV--DLGIATKEEEAALLGWKKYRVMLNRIDISQAPG-IEWPEQPK------
135125	GC_00003334	accessoryI	Pasy_BKT45	4299	15	17	2	0	0.911967	0.885633	0.898607			COG4461	Uncharacterized protein YPO0702	S	S	MRTLIGFLALILCGVSFLSFGASFDCAKATSKAEKLICSTPALSQADDNLYINYLQAKLATNNDADFKALVKQNWELREKCVAVECLQDWYHRSSEMYRKIAADKATENCYKERQKITLDGTLLRITYPGPPNYESVENGDSPETYWVLQPDKAIKCATGAPEWGDRSLMQLVVEDEFYTVYRSLIGHRVKVTGTIMYAVTGHHHTPIMLETQRIEAAK
154767	GC_00004768	accessoryI	Pasy_BKT45	4298	10	10	1	0	0.841418	0.775125	0.806912			COG3617	Prophage antirepressor	X	X	MSALAKINAESNFTTFKFGSHEIRVINKDGELWFVAHDVCSALEIRNISQAIGRLDDDERSVFNIGRQGDINIVSQSGMYTLVLRCRDAIKQGSVPHQFRKWVTGEVLPAIRNKGSDHSSMI-----------SDLSFNGRILMIFENGTVASQKILHSDEEVLTLDTFMELAQRAGYLVIHREKF-------LSLSN-------------QW------------------------------------------------------------------------------
14304	GC_00000149	accessoryI	Pasy_BKT45	4297	21	61	10	0	0.910104	0.642284	0.753091			COG5433	Predicted transposase YbfD/YdcC associated with H repeats	X	X	-------MSIFNFISKIEDPRSDINKKHELMDVIF--------------------------------------------------------------------------------------------------------------------------------------------------------------------------------------------------------------------------------------------------------------------------------------------------------------------------------------------------------------------------------------------------
13991	GC_00000144	accessoryI	Pasy_BKT45	4296	21	62	16	0	0.83231	0.601128	0.698077			COG3547	Transposase	X	X	-------------------------------MKFTPFGVDIAKHLMQIHFVDEYTGELVDKPLLRQDFLTFFSNREPCLIDMEVCDGAHYWARELRKLGHEVRLLQAKFVKAFRMGNKNDVQDARAIWLAVQQPSKSVAVKNEEQQVILSLHRMRYQLVKFRTAQINALHSLLLEFSDTVHKGRASLDKAMPEVLSG-------------------------------------------------------------------------------------------------------------------------------------------------------------------------------
154927	GC_00004784	accessoryI	Pasy_BKT45	4295	10	10	1	0	0.852883	0.840492	0.846642			COG1215	Glycosyltransferase, catalytic subunit of cellulose synthase and poly-beta-1,6-N-acetylglucosamine synthase	N	N	----MQGSYLHSNKKLSIIVAEYNLEGLIGKFLENVMNVS-----------------------------------------------------------------------------------------------------------------------------------------------------------------------------------------------------------------------------------------------------------------------------------------
171512	GC_00007247	accessoryI	Pasy_BKT45	4294	4	4	1	0	0.932747	0.997692	0.964127			COG0438	Glycosyltransferase involved in cell wall bisynthesis	M	M	MKAKKIILVGYDMSGFGGKEIVCKKLVTLLSKDNTSLDISFLFINDIRQGCVEIDDGWLNGMSFHRIRSEIYNTKARRVHFSFLFSKFIKREKPDIIIATDPLSCYITSLAKKLIFSKIPIFSWIHSSLDQLYKNIYVTKADYHLSISSGITQQFIDKGVNPDKIFTIFNPVSQKSEIIPRPSGSITKFLYVGRLTDDEKNISGMFKALSKIHGNWELNIVGSGRDEKVLRNLADSLNITSNIIWHGWHNEPWHYIISEIKEITTLLLTSNFEGFPMVLGEANSQGIYCISSNCKTGPADIIINEINGELYPVDKPSELINKLQDIVNGKKLSDSDEIKMAISNLYDSNYLKRVKSALNI-
140629	GC_00003675	accessoryI	Pasy_BKT45	4293	13	16	3	0	0.894231	0.617744	0.730708			COG2194	Phosphoethanolamine transferase for periplasmic glucans (OPG), alkaline phosphatase superfamily	M	M	----------------------------------------------------------MVLGIATLVYAP-IGLTYGSPNFNSILSLFYTNKQEASEFISSIPVEYYLFSTFILFSCLLSLKVNINLHRNINIFLFSFALITVIHHPLKAFIQGEEFNILDSGLPEIRAVKDVTTNFIMVKSEYKKMQEILSEKDTWGTVSAKSKYSTYIVVIGESVRRDFMNAYGFPIHNTPFMSTANGTLFTNYISAGPSTQISLANSLAMVKDGKNILSNNIVTLAEKAGFYTYWISNQGSMGIFDTPVASMGARADSPLFIKKGESSSGLNRNMPDTNIIPIVKKALEDKREKKLIVIHLMGSHSPACIRTNYEYKVFFKSEQVSCYIQSIENTDDLLSIITDEAQKNEKNWSLMYFADHGVSFFEKDSKKMRLAHNDKYKQNYQVPMFITSYDDTSRNIINVQRNSMNFLTLFSEWTDIKESTISENCKMLSNEICENQDNVLNFNNKVMKYSSLPEDKINE
163406	GC_00005785	accessoryI	Pasy_BKT45	4292	7	7	1	0	0.927283	0.965162	0.945844			COG5295	Autotransporter adhesin	U|W	U|W	MSTEDMNITDQKIGKDSVVVGNAEAPAIYAIAIGASPLISKSISESAIAIGQNQLAGREEKENQNDKIIWPIAIGADSVSSGSASIALGQKVVASGIQAVAISQNSASTGSSSVAVGADSQSSGSAAIALGKKAIARGNQAVAISQNSSATGSSSVALGEGSASSGSSSIALGQKVSASGSQAIVIGQNSSVTGSKSIILGSDIKSSSSSSIAVGQKVSISASQGIAIGQNASVTASGGIALGANSVASKSNVVSVGRPGNQRKIVNVAAGDISKNSTEAVNGQQLYTELTKMNALDMKNKQLEMNIKKLESTINKLTRSITDLTLLCQKNSDEVALLKK
177793	GC_00009112	accessoryI	Pasy_BKT45	4291	3	3	1	0	0.900709	0.984893	0.940922			COG0456	Ribosomal protein S18 acetylase RimI and related acetyltransferases	J	J	MKNIVIRHVEEGDCEQIRQLYANPQVYCGTLQLPYPSLETWIKRITNLSAGCFSLVACIDGEIVGQVGIEICQNLRRRHVATFGMGVHADYQGQGIGSELMKAMLNMCDNWLNIERIELEVYTDNDAAVALYKKFGFEIEGTAKRYAFRHGRYADAYYMSRISDINGKFQSTLES
2689	GC_00000011	accessoryI	Pasy_BKT45	4290	16	174	20	0	0.616526	0.679119	0.64631			COG4675	Microcystin-dependent protein (function unknown)	S	S	----------------MNTK-----------------------------NDFKAFSIDN-NANVVSQERYEESQHLKTGFPP-DNISTHLLNKVLRQSSTISSVVANFIATQS-VGDILDDGNVAKLTEQLNKALEQKITTEIPSASLTQSGVVQLTDVIGNSDILAVTQKLAQEIVNSLRE------------------------------------------------------------------------------------------------------------------------------------------------DINTRVPNSRKVNGRILSNDISLNAG-----------DVGSYNK--------------SES----DVRYGNKNTA--------------------------------------------LKS---------------------------------------------------------------ANGWWKC--------------G--DTGI------------IYQWGVLLGSDN-YLANFPISFPNA-------------------CSTVVATTDGRRKSSSPIFDRCFVEVGDITAVSFTATTIGALNTDFRARA---VHWMAIGY--------------------------------------
130377	GC_00003066	accessoryI	Pasy_BKT45	4289	17	19	2	0	0.897465	0.949186	0.922601			COG0456	Ribosomal protein S18 acetylase RimI and related acetyltransferases	J	J	#NAME?
9577	GC_00000080	accessoryI	Pasy_BKT45	4288	20	76	6	0	0.674437	0.752715	0.711429			COG3209	Uncharacterized conserved protein RhaS, contains 28 RHS repeats	R	R	--MNNFDPKTYQHTPTITVHDNRGLDVREIRYHRTTAKEN-SDIRITLHQYDAFGRLHQSIDPRLYDAWQKDHTVKPNFLWQYDLTGNVLRTESVDAGNTITLHDIENRLVLTVTATGVK----QTRQYEDNSLPGRLLSVTEQEPKERAAHITERLIWAGNTPAEKDQNLAGQCVHHYDTAGMIQLNRLSLTGAVLSQSRQLLADSQEADWFG--DDKKIWDKRLSNDVYTTESKTDATGAMLTQTDAKGNIQRLAYDVAGQLKRSWLTVKGQSEQVIIKSLTYSAAGQKLREEHGNGIITEYTYEPETQRLIGITTRR-----SNDAKALQDLRYEYDPVGNVISLRNDAEATRFWRNQKIVPKNIYTYDSLYQLISATGREMANIGQQNHQLPSP--ALTSDDNTYTNYTRSYTYDRGGNLTQIRHSSPANQNNYTTDITVSNRSNRAVLSTLTTDPTKVDTLFQAGGHQETLLPGLNLNWNARGELQQVTPVKRDNRTNSGNDVEWYRYGNDGMRLLKVSEQQTQDILRQQRVVYLSGLELRTTQNGTTTTEKLQIITVGEAGRAQVRVLHWESGKPENIN-NNQIRYSYDNLIGSSQLELDSDGQIISQEEYYPFGGTALWTARNQIEASYKTIRYSGKERDATGLYYYGYRYYQPWVGRWLSTDPAGTIDGLNLYRMVRNNPVSYHDNNGL-------HPNSNNNGLERNH-----------------------------------------PLYYL-----DLAGFYYNVNDKEAILSTLKKSSAAIYWGRKVSGKTQTILSASAEYGNLKHKKQTEYNNKKLNETS------------PDGKFKYAKTK---LQDQAAHAGIAF----NLRPISNDEEEGWTFSYKDEFV-NLKDKDKSLGKG---KLFPGV----------TLQPDTP----------------------------------------------------EHYNVHNVSEFISGVKSAYKNNGTDLHPFTS-LLIE-KHIRENNGV-------LPMMAGIAGLH-AEVQAMNFRFIKGDLNSKVEIGSRSERNYEIDMLDSYIFTERLTTKEKGKEFTACFNCTGIL-------QWPTRVMTGITRK----------------
186688	GC_00014829	singletons	Pasy_BKT45	4287	1	1	1	0	1	1	1							MKNVTSEFNQLCFIALEHLIKNVSYNTITGTIALFHHDTQDKI
149586	GC_00004305	accessoryI	Pasy_BKT45	4286	11	12	2	0	0.980884	0.918556	0.948698			COG0582	Integrase	L|X	L|X	MSKLSKQLVTLARQAGGSFKTVSDRMKIAKRLAESMAILNIQIRDIKNMKINHIEKYIDSRKSENISKRTLQNEMAAVRAIFAMAGRSQLANPHHKRLSNHALGLSGASREGTKMAISDERYHTTLVVVRGKDEGVAAAMQLSRYLGLRTEEAVQAAKSLRTWEKALLRGDERVRVVFGTKGGRPRDTTVVDRDKVIQAVRVAIKYANKNQGRLIDKPNLHSAIDRYRNIVREAGLTGKSSPHSLRYAYAVEAINYHLSKGFSRKEAEAMVSMDLGHGDGRGHYVARVYNKQHGDD
116711	GC_00002488	accessoryI	Pasy_BKT45	4285	20	29	3	0	0.816937	0.809101	0.813							#NAME?
185277	GC_00013418	singletons	Pasy_BKT45	4284	1	1	1	0	1	1	1							LSGVFAINFMIIVVFTMHYIIQYMFPQQDLRQRIT
151878	GC_00004498	accessoryI	Pasy_BKT45	4283	10	11	2	0	0.833096	0.872789	0.852481			COG3209	Uncharacterized conserved protein RhaS, contains 28 RHS repeats	R	R	MSEK----FIWVPDEDQSYGHQHGSQTITPSSSFDKNIGFTFKMDAGENTLTLNTDNTNSIKAHDIHWPRPSIPVELKEQYEIVYKAENTDKTLGETINISSGNLIISGSQEKPVNFHLNSQITDR--YRIKLQNSSTLAIAKANTVRISGPKNRTLKPEESAVAISGLSHLTVEAS---VEIQQENEVIKGNISLECDFSITESSKAMLKSHLVNIYNSNIILQDNAQMLISSQILNIRTDLDEQGQPLFYTNFTLKAGATLLNLNSPNGTDFPLDIHREDYPKGVFNFMAEGKENTGKVVIDVAPKDANAYGLNTMLRKNFIAINGAVVETGDQMKYFDFSYGKDTRNDNQVGTIIISLRNPHLKLS
175075	GC_00008206	accessoryI	Pasy_BKT45	4282	2	3	2	0	0.866189	1	0.928297			COG2204	DNA-binding transcriptional response regulator, NtrC family, contains REC, AAA-type ATPase, and a Fis-type DNA-binding domains	T	T	MKQEVNQRYRTLSGSYHWDRILTNSPKMMTLCCDTVKVGEMPLTLQVKLYRLDTIHLSPLRGRSEDIALLAYSLPYGHAPMSNISYIGNQYEK
119254	GC_00002578	accessoryI	Pasy_BKT45	4281	26	27	2	0	0.860911	0.936168	0.896963			COG1788	Acyl CoA:acetate/3-ketoacid CoA transferase, alpha subunit	I	I	MKNKLISTQQAMEHFYDGMTIMAGGFMGVGTPPHLISALLNSGVKDLTIIANDTAGIDVGIGPLVVNNRVKKVITSHIGTNPETGRKMLAGEIEVELVPLGTLIERIRCGGAGLGGFLTPTGVGTVVEEGKQKITVNGTDYLLELPLRADLALIQAHLADYHGNLTYQLSARNFNPVIALAADITLAEPDRLVEVGEITPDCVITPGALIDYIVYLGGN----
120514	GC_00002625	accessoryI	Pasy_BKT45	4280	25	26	2	0	0.853043	0.97593	0.910358			COG2057	Acyl CoA:acetate/3-ketoacid CoA transferase, beta subunit	I	I	MNAQQIIAHRAALELQDGDIVNLGIGIPTQVPNYLPDHIHITLQSENGILGLGPITEIHPNLVNAGGKPCGILPGAAIFDSALSFALIRGGHINACVLGGLQVDQHANLASWMIPGKMVLGMGGAMDLVTGARKVIIAMEHCTKDGSAKILKQCTLPLTAINKVSMIVTELAVFCFEQGQLILKEHAPNVTLEALREKTEAEFSIAHDLKVMPIPVQE---K--
189203	GC_00017344	singletons	Pasy_BKT45	4279	1	1	1	0	1	1	1							MKKFNFIAIPQKAPGNPKVECLFKLKTIKEFL
797	GC_00000003	accessoryI	Pasy_BKT45	4278	36	287	24	0	0.732397	0.729867	0.73113			COG2197	DNA-binding response regulator, NarL/FixJ family, contains REC and HTH domains	K|T	K|T	---------------------------------------------------------------------------------------------------------------------------MKNCTISPQIINTMEISNEPWGIKDSSSNFIYGNSATKKYIHNFKASFDYEGLHDHELPWDGAEFAKEFIIQDKKVMATEQRICSIETHIFGQNQILSSYFCEKSPFYHENGNCIGIMYHCWEAKEYSLSCLHQYYKKLPASIMLQPPSDIFTPREWDIIFFFLQKYTRKQIGQKLNISHHTVETYMSRIYSKIGIHSSQQLEEYCLANNLHHYVPEKFL--------LS------------
186132	GC_00014273	singletons	Pasy_BKT45	4277	1	1	1	0	1	1	1							MKTVFNLCHNFTTLLTIELLLAIVVQIVVITLFLDEYGETK
183855	GC_00012065	accessoryI	Pasy_BKT45	4276	2	2	1	0	0.99127	1	0.995616			COG0863	DNA modification methylase	L	L	MLKKTARSGTFTDNMKLPVHRWFRYSAGFSAEWVNSEILKFQDETGKKAIILEPFAGSGTTNIAADFFNVSSFGFEGHPFVARIARAKQLWYLDTNDLNDAGEELIACASSLTTMPDPIRYNESNLLGKCYSLDSFNKLERLKIAYEKLSNAEPIWELIRLNITSILRACSHVGTAQWQYVLPNKSKSKVLDPFEAFIGKLEMMRADMLHAVSSGWQNSSYIEHKDVRQPFKTKKCNLLISSPPYPNNYDYADATRLEMMFWGEINGWGDLKNVVRPSLMRSCSQHSSSDKIDLDEALSNPLLYPIKNEISDVTKKLDIIRHSKGGKKSYHTMIAAYFLDIAKIWVNIRKNMEKDSKACFVIGDSAPYGIHVPAEKWLGELAISAGFSSFSFEKLRDRNVKWKNRTHTVPLHEGRLWVEG
182645	GC_00011460	accessoryI	Pasy_BKT45	4275	2	2	1	0	0.965517	0.964064	0.96479			COG0863	DNA modification methylase	L	L	MKVVYGLKGKNMAISPSHKLGQLIGNILENLFVPLLQDIANKTSLYLDVVGQPRKARKGKKITWEDTYGNTHDLDFVFEYAGSATTLGRPVAFIESAWRRYTKHSKNKAQEIQGAVLPIVSKYQLECPFKGAILAGEFTEPSLKQLESCGFQVLYIHYKDIVSAFALAEIDMAFDENTSEIILAEKVVLIERLKQDQLEIVKSSIFNSNKANIEKFTKALEWKIQKTLKYVVITPLYGHDFKFQTLKEAKDFIATYNSTLIPNHLIFNTFLIHVKYMNGDSVDAELSSTQSALDFLERILS
111386	GC_00002310	accessoryI	Pasy_BKT45	4274	21	31	3	0	0.820286	0.894857	0.85595			COG3518	Predicted component of the type VI protein secretion system	U	U	----MKKPSLYESLFGNFNCGLELHQVSEEDQVILSVLDNMQRILNSRAGSLTHLPDYGLPDLNTILRGLPASSQRLISTIEHTLLTYEPRLKQVNVTLLPELAPGHLRYVINAELKGVGLVRFSTEFVPEGNVLIRHLRQQGYMD-----
145496	GC_00003998	accessoryI	Pasy_BKT45	4273	13	14	2	0	0.939159	0.998798	0.968061			COG0463	Glycosyltransferase involved in cell wall bisynthesis	M	M	MFQFDITIIIPLFNNESYIACLLDSISAQENINFEVVIINDGSTDNSLEVINEYKKRDNRIRIFNQENRGVSIARNDGIKYARGEWILFVDSDDWLKPQTLRKWLDQAIEQKLDVLIGNGVSFIEDPFSQENKRITRRQPYGRILTGKEWIEYCVECREWPHFVWLQLIKKELIINNQLSFKENTLHEDILWTINLSLIANRIGFCEELLYCYRHNLESITRSKEIKKLYHRADSYITVVDSIINISKEIKGEKSLRRSLSLHAIREVGSFFILYRKRIKDPALKKLLAKRFIEKIALRDLLPGVHNYHELWFIIRCNLILVLRRFMG-
12105	GC_00000115	accessoryI	Pasy_BKT45	4272	35	69	5	0	0.795625	0.805882	0.800721							---------------------MKYMDKQPDIWMQLWVWLLSVKEQGIGAALAAAMAYLRGRYNGGKFWTSIMDSIMCAMIAWFIRDVLNFFGMSTDLAYIGSVIIGYLGTDYFGQILRKVVNNKTGNKQ---------
12379	GC_00000119	accessoryI	Pasy_BKT45	4271	38	67	5	0	0.766107	0.914031	0.833557							#NAME?
102446	GC_00002058	accessoryI	Pasy_BKT45	4270	17	40	5	0	0.782021	0.840096	0.810019							----------------MKFNSHGYTVIALALVS-LLAYHYYGKYTKQLDTTVKLQSELLEQQNEIVNQQERIRLLSELDNQHTKELANAKSEIDVLRNDVAAGHRRLRIAATCNQGEAGSSGSVGHAVPPRLNPAAEQDYFDLRRMIVENEQQTKYLQEYIKTQCQ----
49888	GC_00000892	core	Pasy_BKT45	4269	45	46	2	0	0.772975	0.796432	0.784528			COG0346	Catechol 2,3-dioxygenase or other lactoylglutathione lyase family enzyme	Q	Q	-------------------------------------------------MKKSTILRIARPTDNLTQIAEMYCQGLGFIILDQFEDHENFDGIILGHPNHLWHLEFTHHRGTTVGRSPTQDNLLAFYISDHSEWLEQISLMKNAGFIAVPSYNPYWDIDGKTFEDIDGYRVVLQNTVFPV-
78337	GC_00001515	scg	Pasy_BKT45	4268	45	45	1	1	0.886878	0.987316	0.934406			COG0606	Predicted ATPase with chaperone activity	O	O	MALAVIYTRATIGIHAPIVTVEAHISNGLPGLTLVGLPETAVKEARDRVRSALINSGFTYPSKRITVNLAPADLPKEGGRYDLPIAIAILAASEQIPTSTLNHYEFLGELALSGGLRKVNGAISAALSAGEAGRQLILPTENAIELAILSQNETLMAEHLLHICHFLQ------GEKQLLTTTIQHKPSTEPSQPDLQDIIGQEQAKRALEITAAGGHNLLLLGPPGTGKTMLASRLCSLLPPLTNKEALEVAAINSLVDTYLPPEQWHTRPFRAPHHSSSMAALVGGGGLPKPGEISLAHNGVLFLDELPEFERRVLDALREPLESGEIIISRARAKVCFPAQVQLIAAMNPSPTGYHQGIHNRSNPQQILRYLAKLSGPFLDRFDLSIEVPLLPIGTLS-SPLRSSESSKDVRLRVLAAREIQLKRCGKINAHLNSKETEAFCKLKSNDAVFLEQTLIKLGLSIRAWHRILKTSRTLADLEEKKEIEKPHIMEALSYRSMDRLLIQLQKQSG
75592	GC_00001454	scg	Pasy_BKT45	4267	45	45	1	1	0.935633	0.831219	0.880341			COG3085	Uncharacterized conserved protein YifE, UPF0438 family	S	S	#NAME?
84637	GC_00001655	scg	Pasy_BKT45	4266	45	45	1	1	0.871661	0.973317	0.919688			COG0583	DNA-binding transcriptional regulator, LysR family	K	K	MDTELLKTFLEVSKTRHFGRAAESLYLTQSAVSFRIRQLENQLGTHLFTRHRNNIRLTAAGERLVPYAESLMSTWQLAKKEIMHASQHTELTIGATASLWEAYLTPWLQDFYKKHQELRLESRVSTRQSLVKQLHSRELDLLITTEPPKMDEFQSLLLGNICLKLLTTEENLKCQIKNYIKLEWGADFHHQEQRILKSEQLPIITTTSAHIARQLLNSVRGAAFLPIHWQNEHPELVSYP-NTELIERPLYAIWLQKNDQQAFIQQLLKIPIIHTSARG-------
127681	GC_00002932	accessoryI	Pasy_BKT45	4265	19	21	2	0	0.884892	0.817046	0.849617			COG3274	Surface polysaccharide O-acyltransferase, integral membrane enzyme	M	M	MRILTIDLLKIVSIFFVVISHVTLFFLLRDDNDVVLYFLRQIGQLGVSLFFMCSGYFLLNNRHEKQVDYIINKAKGILTVLLFWLIFYYLYDTYFISKFTTVPNTSFLNYINVSRTTSDATHLWFIFAIVSLYILTPLMRNAFNETNAKGIMKILVIMLIISNLTLLNALTDYKFSFSLIPFNILIPFQAEGLISFLIGGYLGLTKPQIKTFSFKHIMLLVFFIISLISLSIISSRTGMVFFYGKFYNIFLQVSSVCLFLFLVNLNINEIPLLIDDISKNI------------------------------------------------------------------------
130319	GC_00003063	accessoryI	Pasy_BKT45	4264	19	19	1	0	0.904316	0.99546	0.947702			COG2755	Lysophospholipase L1 or related esterase	E	E	MSYIQSHLKEGCWFTLGDSITERGWYQPIVTKNLGLKEWKNYGIGGTCIAQKDKNDNSAICLRYEKMGSNPDIITIWGGVNDFGFDFGSYGGVEIGDYK-DKTPLTFIGGMKLLMTGVTKKYPLARIGFIITTPISVQRGMNSKNAKGYYLSDYCNVCREVCEKHSIPYLDLLKQSGFNEGNIDIMTSNSLGTVSDGLHPSKIGMARLAPKISNFILSI
179755	GC_00010015	accessoryI	Pasy_BKT45	4263	2	2	1	0	1	0.984375	0.992126							#NAME?
4007	GC_00000020	accessoryI	Pasy_BKT45	4262	29	129	12	0	0.866518	0.653462	0.745058			COG5464	Predicted transposase YdaD	L	L	MAKKEKQRPHHDALFKHFLTRPETAKEFLSLYLPEEIQSLCDLATLKLEPGSFVDRDLRQLHSDVLYSVETARGQGYIYCLIEHQSTPDPLMAWRLMYYAMLAMAAHLKKGHTELPLVAPLLFYHGEVRPYPYSNRWLDCFTLPEQAARLYHQAFPLVDVSALSDEEILTH-KGVALMELVQKHIRCRDMLEWVPQLVELLNGGYNTTEQRNVVLRYILLNGHTLDLSQFVHQLIEQSPEHETMLMTIAEQLEQKGLE----------------------------------------------------------------RGIEQGREEGKVETARALLRHGVSLDIIVTSTGLSRDKIEALKH---------
183287	GC_00011781	accessoryI	Pasy_BKT45	4261	2	2	1	0	0.995685	1	0.997838							MKINVASIRQATFLSEFSLDRESGQSIQDYLAKEIERRIDLVRENIISASENKEKNTPLFFSLPEFFWNIKWNTLKNKDELYQLTDYMMHHLSDAQESLMNSLPENEVGKIILLAGTVVVLVETSKDGVFEPLNYCLISNNFKKKNDGRFERSMWPKRTTSQIDFGLRDKVTNNGFIFTFTDGLTVEVLNKTQHVGEHDNNMNYGFSIDNNIIDDCPFSINLCLDYETVKPGERNDELIESSSKIDFLLACGMSLSPNYKYPPSVRFAIRNDGMRNGKVECFSIKDRHLFQQVPQKELNTRLSMVELTL
140005	GC_00003636	accessoryI	Pasy_BKT45	4260	14	16	2	0	0.810824	0.858809	0.834127			COG4675	Microcystin-dependent protein (function unknown)	S	S	--MNMKNDFKAFAIGNGANVVSQQLYETDPNLPRGFPDRQYIDNHMLNKIFRQTSTVTSVVADFIATQSGEDVLDDGNVTKLTAQLNKALEQKAITGIPNASLTQKGIVQLTDVIGDSDTLAVTQKLVKVIVNSLLENINGRVPNNRRVNGKELTEDITLSAIDVGAKRPGDIYLSAHPASDLAKGEYIANGAIYPIDSAVGRALNNLSDAYKAAWGIKLDGDKINLPNLFVDGRGVFVRAGLTPGVIQGDAIRNITGDVGLWNDGLIARASGVFYGVNASSKNSLARKNAPDEYAKFSHATFDASRVVPTAEENRPINISMIPVIYLGV
119660	GC_00002593	accessoryI	Pasy_BKT45	4259	16	27	3	0	0.799748	0.836646	0.817781			COG4675	Microcystin-dependent protein (function unknown)	S	S	MSTKNDFKAFSVSDNANVVSQAKYEENQSLQTGFPPDNIPVNLLNKVLRQSSTISSVIANFIATQSGNDILDDGNIVKLTDQLNRALEQKIATEVPNASLTRKGIVQLTDVVGNSDTLAVTQKLVQEIINSLRENINTRIPNTRKVNGKVLTEDINITSQDILAGQTHSLGDNANLDNYKIPGIYHQEYNAHAKNGNNYPEQFAGSLVVLKAAGVIQRYFVYNSSRVYTRSQFHESPWTPWTREYNTLNRPTAGEVGAYAKAESDSRYITGLRKINGKALAADINITSQDIFSGQSINLGDNADLNIYKTPGIYYQEYNAHAKNGANYPEPFAGSLIVLKAAGVIQRYFVYNSSRVYTRSQFHDSPWTPWAQEYNSLNKPSDKAVGENTEVESDNNY-----------------------------VATKEE----------------------------------------LIQ-QAEHEKSQLLTKINNLVAPLQ------DSVDLGIATEAEKAVLLEWKKYRVV------------------LSKVD-ISLAPDVEWPDQPK-
119659	GC_00002593	accessoryI	Pasy_BKT45	4258	16	27	3	0	0.799748	0.836646	0.817781			COG4675	Microcystin-dependent protein (function unknown)	S	S	MSAKNDFKAFSISNDANVVSQEKYEKDQGLQVGFPPDNITSNLLNKVLRQSSTIASVVANFIATQSGSDILDDGDVAKLAEQLNKALKQKITTEVPNASLAQKGVVQLTNVLGDSDILAVTQKLAQEIVNSLRESINAKVPNTRKINGKALSEDITITSQDILGGQAISLGDKADLNSYKTPGIYHQEYDAHAKNGLNYPEFLAGALVVLKSAGTVQRYFVYNSSRVYTRSQFHDNPWTPWTREYNTLNKPNAEDIGAYTKIESDSRYIAGIRKVNGKSLATDVTITSQDILNGQAISLGDNVNLDYCKTPGIYYQDYNAHAKNGVNYPEPLSGSLIVLKAAGIIQRYFVYNSSKVYTRSQFHDNPWTPWAQEYNTLNKPADRVISGYTKAEVDNLV-----------------------------NAKGNKNTALKSVNGWWK-----------------CGETGVIYQWGIVN-WAAYDTPVSF-PIQFPNACVN------VSLTLGDKSDLKSSYNVVARQLSVTG-----------------FSYWA-YETESSAFWFAVGY-
133323	GC_00003228	accessoryII	Paeg_BKT45	4257	16	17	2	0	0.904646	1	0.949936	Others	IOC (previously unknown)	COG3545	Predicted esterase of the alpha/beta hydrolase fold	R	R	MNFDNIVIVHGLMATPDHHWFPWLKSQYERSNVRVIVPEMPESHAPSPHLWQEKLQESVPNPNEKTLFIGHSLGCIAALRYISSLPDNVNIGGIVLIAGFYEKLSTLPELSIFTEENLDFHPLIHRINQRIVILSLNDEIVPPQFTLNLSQQLRAELYGFPDGGHFLDRDGFTVFPSLEKVLKDNSML
55960	GC_00001024	core	Paeg_BKT45	4256	45	46	2	0	0.847573	0.971649	0.90538	Others	IOC (previously unknown)	COG1022	Long-chain acyl-CoA synthetase (AMP-forming)	I	I	---------MITKNLHPYHLINRLQQQIKRHPEKIAFRQWSP--AEQLELNWNDIGKKTNAISRALLEIGVDVQEKIGLFAHNSMAWSLTDIAVLQLRAVTVPLYATSSQEQASFILNDASVRILFVGGQPQYDVAITLTERCPQLSHIIVLDESVDLRDCSLAQHLSDFM------ADDKLQHQSELETRIANHNLDDLFTLIYTSGTTGEPKGVMLDYRNLAYQLYSHDHVLALTDQDVSLSFLPLSHVFERAWSFYVMHVGAQNVYLTDTNFVRQAMADIRPTVMCAVPRFYEKIYSAVFEKVSQAPWHRRKLFNWAIKCGERQFLRKLQGKKSCPWSTAMHRLADKLVLSKLRNVLGGRVRFLPAAGARLDETIILFFLAVGINIKYGYGMTETCATVSCWEEQGYVLGSIGKPLPGIDVRIGEEDEIQVRGPIVMKGYFNNQQETAKAFTQDGWLRTGDAGKLDENGHLFITERLKDLMKTSNGKYIAPQMIEGILGQDRFIEHIAVIADARKFVSALIVPCYDVLEEYARSINIKYHDRVELLRHSQIINMFEQRLKEMQKNFAHFDQVKRFTLLPNPFSMETGELTPTLKLRRKIIMQRYHNEIESMYRD-
60514	GC_00001123	core	Paeg_BKT45	4255	45	46	2	0	0.847533	0.981145	0.909458	Others	IOC (previously unknown)	COG0583	DNA-binding transcriptional regulator, LysR family	K	K	MAEYTSVTA--TKKDPNEIHLRNVDLNLLTVFDAVMQMQNVTRAAQILGMSQPAVSNAVSRLKLMFNDELFVRYGRGIQPTARAHQLFGPVRQALQLVYNELPGVGFEPDNSDRVFSLSICSPLDIRLAAKIVEQVKQNTPNLGVTIRSYLHDNIEHQLRYQETEFVISYTQLERMDFHHYPLFNDELVLAVSNHHPRIENSISEQQLYEEHHAVVSLDNICSFSVPYYDGGERLRSVVYQGTDLNSVLHIVSQTYLVAIAPKWLVEHYSEQLAIRAVSLPWDQVSRPCYLIWHESTTKDKGHQWMKSLLSQLSNR----
187645	GC_00015786	singletons	Pasy_BKT45	4254	1	1	1	0	1	1	1							MLIIYSQKSTIMLTIYSPCYSVYDDKSKNDTIHNKITDLLLLNNFIRVIML
149587	GC_00004305	accessoryI	Pasy_BKT45	4253	11	12	2	0	0.980884	0.918556	0.948698			COG0582	Integrase	L|X	L|X	#NAME?
169392	GC_00006794	accessoryI	Pasy_BKT45	4252	5	5	1	0	0.986667	1	0.993289							MQTLSLSTEISVKSVRFEELFSTQSWLEALLKKMFFRRAIRLCPGYQGDFWEGRVLSNGIFYAVPTFQQQYRVFVEDNGFEGIMSAEAFGITVTLFSLYELADFSEQDDDIKAFHALYGYARGHSEAKKILAAID
149862	GC_00004328	accessoryI	Pasy_BKT45	4251	12	12	1	0	0.899889	1	0.947307							MPAFHSPSDPTILPASETLTPKQRSLIRDLIRDERDYRDREALLKLLGMITLFKIAGILTLGVLLLVFQLLWG
150210	GC_00004357	accessoryI	Pasy_BKT45	4250	12	12	1	0	0.968656	0.982074	0.975319							MLMIFVTVLWSVIRWISLSFYHVMSRLLRRRQVRLPAAH---TRRHTVYAGKWQLSDDAKSCGRPVVVRDRHRYKPGVELLYFGEESSEPFYGERYLIDETEAVDSAQQMLTRLLRQRSLSKVYDEAA
149922	GC_00004333	accessoryI	Pasy_BKT45	4249	12	12	1	0	0.977788	1	0.988769							MVNETLTAVTWSVMPAVAIEEPVWLRMVSYPSAPEYETERFHQLIYQAFKAWSAAKPGTCEVTFGFFCLPHDGDMKAPLWQALRLKHESDRLLIALDA
149970	GC_00004337	accessoryI	Pasy_BKT45	4248	12	12	1	0	0.972914	1	0.986271							MSTMTTKEHIREPSQSLSVQALAEPEIFRKTRSRFNQWLQAQFDNHYHTLRNHGYRCFLARHHPTELERYDEACEALRREEFHRFSELQTLGLFLYQQVQLKEKKLRQRRRWLLTGIALTSLVTGVCLMLHAYEVDLSAAYHWLTALPAKIAHYFMR
136853	GC_00003439	accessoryI	Pasy_BKT45	4247	13	16	3	0	0.945979	0.753428	0.838795			COG0286|COG4227	Type I restriction-modification system, DNA methylase subunit|Antirestriction protein ArdC	L|V	L|V	MTLSYLPDDICRLITRRLTDSLESGWA----PWQAASEYGLPQHALTGQPFSGINVLLLWQTMLQRQLISNRWLTGDELRALGGWVVNGEKPTTIVRYRPSMSLIRVINLEQCEGLPTELQPGFPLPPRPAPGFTAVQQLVTASGIPVVHRSGIVPVYRPFHDRIELPVRRDYVEDSQYWHDLLHQLVYATGHPSRLNRFGLTTQSELDEAREQWVTALGAAFVAALTGVRGNSVYPDNTVHWEHALGSDPWWLFQVANDARRAMDYLQDRRQQLPTQVELWQQMAAVLLSEHYGLPLNDTMLEYDEVVQRHIDQGITPLMAVSALTRIYHWERHDQPEGRLFPEELGQASEALALFSSQPSCLNYARIPVAEPADTGEPDRSSHAEELLLPPVASDRSYADEDNDPPDDNVVALPLAATYRELNPHKQAFIRLFNQIAPHHENRWQVFCDFVHMAACSLYNALLQDEEFEADYMQRVKRYSREDAFRLSRLLSEVIMGLEYEVGDFLGSIFMALELGHDQAGQYFTPFPISHMMARMQFAEGLTRLGSGEHEYITVSDPACGAGGMIIAMHQAMLEAGFNPQRQMLAFCVDIDPVAAMMTYIQLSLLGIPAVVTVGNSLTHVMSQQMVTPMYHLGFWQFKRQRQEAE---------
15378	GC_00000167	accessoryI	Pasy_BKT45	4246	16	58	6	0	0.679233	0.715955	0.697111			COG4675	Microcystin-dependent protein (function unknown)	S	S	MSLKNDFKDFSTSNNANVVNQEKYEKILSLYSEFLPDN-VPTHLLNKVLRRSSTIVSVVANFITTQSGDRVLDNGDITKLNTQLNRELEQKI---ITKIYNYA----------------------------------------LEK--LKNIAD---------------------------IPNKNVL----------VKNRSLLE----------------------------------------------------------------------------KLIPVGVSPLW-------------------------------PTDIP-----------------------PNGG---------------------------------------------------------
115087	GC_00002432	accessoryI	Pasy_BKT45	4245	21	29	3	0	0.711278	0.682523	0.696604			COG4675	Microcystin-dependent protein (function unknown)	S	S	#NAME?
127241	GC_00002911	accessoryI	Pasy_BKT45	4244	16	21	2	0	0.891049	0.983664	0.935069			COG2110	O-acetyl-ADP-ribose deacetylase (regulator of RNase III), contains Macro domain	J	J	MMNKAVLDKNNIAISAGSIVVFNYDAITLEYLNSSDEYLPIGIGLPANSCTDAPPKTQEGYIACRSPDLTGWQMVPDYRGKIAYNIQTGEQKEIIEPGELPETLTFKQPSTDFDKWDGEKWVTDIEAQKANQIKQVEQQRIILRQQANEAIILLQYAIETEMASDTEKTLLLAWKKYVVLLSRIDTSMVSDIEWPQIPE-
15374	GC_00000167	accessoryI	Pasy_BKT45	4243	16	58	6	0	0.679233	0.715955	0.697111			COG4675	Microcystin-dependent protein (function unknown)	S	S	MSPKNDFKAFSINNNANIVSQQEYEKSQNLQTGFPPED-ITTHVLNKALRQSSTIASAVADFIATQSGDDVLDDGDIVKLITQLNRALEQKI---ITKISSSA----------------------------------------LEK--AKNGAD---------------------------IPNKNAF----------MKNLGLHEAAKREIGTGV-NQVPD--------------MSFFNANLSSTG---------------------------------WQKLPSGLIEMWGFVLVH--GYGSMEAGYLN----------NFPIPFPNACLNIVLANGGYN---------PQDSGICS------VHVVDRSQFRCYR-------------SPTNHPTPVGAYFRAIGY---
2688	GC_00000011	accessoryI	Pasy_BKT45	4242	16	174	20	0	0.616526	0.679119	0.64631			COG4675	Microcystin-dependent protein (function unknown)	S	S	----------------MSPK-----------------------------NDFKAFSISH-NANVASQEKYEESQNLKTGFEP-DGITTHILNKALRQSSTISSVVANFIATQS-GNDVLDDGNIEKLNAQLNNALEQKMAPKVPDASLTQKGIVQLTDVVGNSNSLAATQKLVSDVNDNANNKLAKNQNGADIPNKNEFVKNLDLLETVNLAKNAVPNSRKINGKVLTGDINLG--------------------------------------------------------------------------------------------AGDVGAFRLGLTGKYSVDNQVPWNVDSGSYDLLNSK-FSDHVVH--------FYNGVGSCPAFQLKVHYKNGGIA---YRSARDNYGFEEDWTSIYTTKNKPTVNELGLSDTVTLARNAVPNSRRINGKALTEDINLVAGDVG----------------------------------------AFSRAEVDE--------------RYQKKGP------------NQWWRKIGAGGD-NGSSISLSQDIR------------GRCIYLRTVSQGIFLPL-QMPPIDNILVGIGYGSKGWLVVHSSDAGLRLSIVNQEDC-PDITEIYIAD--------------------------------------
188519	GC_00016660	singletons	Pasy_BKT45	4241	1	1	1	0	1	1	1							MGCIAALFPFYFLDDNSFPYLIEIFIEQTKKYNNSINRQNNTIFVTTILTPSILIKLVKTV
120254	GC_00002615	accessoryI	Pasy_BKT45	4240	14	27	3	0	0.787923	0.62865	0.699332			COG1388|COG1470	LysM repeat|Uncharacterized membrane protein	M|S	M|S	-----------------------------------------------------------------------------------------------------------------------------------------------------------------------------------------------------------------------------------------------------------------------------------------------------------------------------------------------------------------------------------------------------------------------------------------------------------------------------------------------------------------------------------------------------------------------------------------------------------------------------------------------------------------------------------------------------------------------------------------------------------------------------------------------------------------------------------------------------------------------------------------------------------------------------------------------------------------------------------------------------------------------------------------------------VDAHGRPVADKPIEIDWQTDPKVEGLTLTKQNNSVSNAQGQVTATLTSTAAVKNVQVSAKTAGNSSWVKADRKVSFEELSSSYQVTGVTVEV-DKDKKRYNNGTDSYTFTATVVDAHGRPVADKPIEIDWQTDPTVEGLTLTKQSNSVSNAQGQVTATLISTAAVKNVQVLAKAAANPS-WVKADSPVSFEELSLSYQVTGVTVEV-DKDQVRYNNGADSYTFTATVKDGHGNLVVGKPVDIDWQT-DSKADGLKLTKQNNSVSNAQGQVTATLTSMAKVSDVQVSAKAAANSS-WVNADRKVSF-EELSTSYHVTHVTV------------------------------------------------------------------------------------------------------------------DKDGPLYNGGTDTYTFTATVEDAYGKPVVD----------------------------------------------------------------------------------------------------------------------------------------------------------------------------------------------------------------------------------------------------------------------------------------------------------------------------------------------KSIDIDWQTDPKV-------DGLTL----TKQNNSVSNAQGQVTATLTSTVVAIDVQVSAKTATQQT-PMNADKKVSFISPDELASLTVSPDHVTEGEGEGHTYTFTATVKDFSGQAKS-GVAVAWSATNSKGVTITDKNLVTQVVGDGKTDA-DGKAQYKIYSKSGGFVAVMV----TAKVNDSSVGSKNKMVEIKANEQDVANFFILDYHHKDGESLG-----RSV--------------------PKERMNFGW------QEMKFKPEYLP-GKLH--I-DGYSGVYDSSNKSV-VDVGALQGDFQV-KKAGTATLTTTF--------THPESGRYLK----YVIPDVKIDHF-IIVDFNWIG---------PGVGHVYS-KDRIDESQPLPSCTRGNRIKESDLGSSIDYLVKNLNLNLIQKGLLGDPRKGLHANGVTM---GGLYV-ESK--E---SIQAHVLNQQVPYTTGYVVLCEK------------
162937	GC_00005718	accessoryI	Pasy_BKT45	4239	7	7	1	0	0.956967	0.969819	0.96335							#NAME?
15435	GC_00000168	accessoryI	Pasy_BKT45	4238	14	58	7	0	0.784325	0.962114	0.86417							MSTLTADIISGITVLEECPVVITVTYSGDDTHKVTDSTDIAYDNPKNTSFDEIPRISRDVEKNTCTAKFVVTANSGANDFTITFSMDKATDPDAKLEIAFHPIDKNGFSYAAFEPIIIGDSLIKDLSPAADNEKPSS-FNGSLLINLYALSKTNDPLPYFQIPLVTDKPVRIFGYDGEEITAEILPFVRGFNRSKYYINTNENGFVALRVFPSQKDKSNYTVDMFTELSDFSKRSSSNILFITKDINSTLATPDIEELNGDKLMPSTGDSSTNFHVIIPFYESAKLRDRIFLMIREDNNETPSASAVITDLNQLNNPFILVPYASVPNIGGNELYYYMADTTGNITMSSVLYFDLTRSVPNVPPEVQRILARPRIFNHRRQEEFWWPAKINLDGILGGGLDAHIAVGKNSGIEVNNVINVRIYVNGIVNENPFSKLYVVNPHTVTAEEVAAGETIIPLGQSPFSNIDSHRDGTPGSVYITYSVGR------KESKVWFGYIDTVP-----
187602	GC_00015743	singletons	Pasy_BKT45	4237	1	1	1	0	1	1	1							MVYNKFNNNIISWDLFYILVIIMERWGEIIIFPINHHLINMPLVISIKYSIKML
142637	GC_00003803	accessoryI	Pasy_BKT45	4236	15	15	1	0	0.91657	0.902315	0.909386			COG2267	Lysophospholipase, alpha-beta hydrolase superfamily	I	I	MKAYRFNLRQKILTSVLLFSCCIDFAYSNTNTHKQFFRHDGSEITYYLKQRGGNNLLVLIQGSDCNSIANNKFVNDTFSDIYPDSDVLTVEKYGINASLPWSNAVERADCPKAYMSLDTPEQRVKDYIQIIGYLKHQNKYKKIIVLGGSEGAVVANLITSQVNYIDRTVSLNGGGRYFADDVIHSMRSEVPPEHIDEAIKGFRDFQQKIATGNNMGHIEMSNHGANWWRISLGIDQYKVLNQTKSPILIIQTLNDNSVSSSSAIKMKEQLKKDNITFYQYPGLSHGFRDSEGVLQITPIVEDIKNWLS--------------------------------RDYG-----
36370	GC_00000599	accessoryII	Pasy_BKT45	4235	44	47	2	0	0.791743	0.86513	0.826811			COG0122	3-methyladenine DNA glycosylase/8-oxoguanine DNA glycosylase	L	L	#NAME?
156711	GC_00004963	accessoryI	Pasy_BKT45	4234	9	9	1	0	0.978198	1	0.988979							MIDSLKVNEIIERMVAFCLVKGVQPDELITAIFESEYDSIETIKKSNDIHMIITYKENVDNEVNIIRMKYIYKENKQLQRIEQKINSGAYKVQWDRTEKLESIINELLEAIGADKKILSDIKEKIPAEFQSIVYPKLKLVC
145846	GC_00004023	accessoryI	Pasy_BKT45	4233	11	14	2	0	0.959115	0.64568	0.771789			COG1061	Superfamily II DNA or RNA helicase	L|K	L|K	VRGICMSYFFDTEVNIEGNKKLRTPQIEAYIKIREYFNQPNNKEALVVLPTGTGKSGLISIAPYGVSNKRVLIITPGLVTKDSIRKTQEVLEDNFWVNCDVIFNSKDIPVVNEYLQDISDEHLFASHIVYSNIHRVSSKRETSLISRVPQDFFDFIIIDEAHHAPAKSWREVLGYFHEAKILHVTGTPYRGDNQEIPGEKIHETPLSEVMKNNYVKWLRKETVNAHELYFSIKENEEVKLSKEEVLAFKDKEWIEKSIALSEECSKDVIEYSILKLNELKKLSSKVPHKILAVGCSISHAEDLYHWYKEKGLNSIIVHSEMSLDELRRSFRNIENHQCDVVISVNMLMEGYDHKYLSILAIFRPYRSINAFAQVIGRILRAIPDDEITAFEIDNNGLVIFHEEIGLNTMWNVFQKEVDRAKRGSIREYTFSDREYIERENSLASVNSEGAFISNKDSYLDDIDFNELFERKRAEINASVSENINKIIQSGVDLPLDVRENLKDFLVEKEIRKAAKLIDPELIEKRPAQARKMMRQILSTRIQDEVANLLIENGIDEKGSELYHVFNRYISNLKTTDVNDGIVVRFINSKLSRIYGVVKDRDNKTLLKSIEALAGILEEVKRMIR
74872	GC_00001438	scg	Pasy_BKT45	4232	45	45	1	1	0.951317	0.927592	0.939305			COG0728	Peptidoglycan biosynthesis protein MviN/MurJ, putative lipid II flippase	M	M	-------------------------------------------MNLLKSLAAVSSMTMFSRVLGFIRDAIIARIFGAGVAADAFFVAFKLPNLLRRIFAEGAFSQAFVPILAEYKNQQGDEATRTFIAYVSGMLTLILAIVTVLGILSAPWVIYVTAPGFTDTADKFTLTTNLLRITFPYIFLISLASLAGAILNTWNRFSVPAFAPTLLNISMIVFALFVAPYCNPPVMALGWAVIVGGILQLLYQLPHLKKIGMLVLPRISFRDSGVWRVMRQMGPAILGVSVGQISLIINTIFASFLVSGSVSWMYYADRLMELPSGVLGVALGTILLPSLAKSFSSGNHEEYTKLMDWGLRLCFLLALPCAVALGMLAEPLIVSLFQYGNFTAFDAVMTQKALIAYCFGLMGLIIVKVLAPGFYSRRDIKTPVKIAIATLVLTQLMNLAFVGPLKHAGLALSIGLASCFNASLLYWQLRKKNIFKPLAGWGVFLFKLVVAIAVMIAVLVVTLWLMPAWEQGNMAMRLLRLMVVVIAGAGSYFAALISMGFRLKDFSHRGFQ
61894	GC_00001153	core	Pasy_BKT45	4231	45	46	2	0	0.927224	0.973638	0.949864			COG0018	Arginyl-tRNA synthetase	J	J	------------MNIQAILSEKVSQALIAAGAPADSEAHIRQSAKAQFGDYQANGVMAAAKKVGMPPRQLAEKVVSLLDLQGIASKVEIAGPGFINIFLDQAWIAANIETALKDEKLGVTPAE-SQTIVVDYSAPNVAKQMHVGHLRSTIIGDAAVRTLEFLGHKVIRANHVGDWGTQFGMLIAYLEK--VQNENASDMALSDLEAFYREAKKNYDEDEEFAIRARGYVVKLQGGDEYCRTMWRKLVDITMAQNQQTYDRLNVTLTKDSVMGESLYNDLLPGIVADLQQQGLAVESDGATVVYLDEYKNKEGEPMGVIIQKKDGGYLYTTTDIACAKYRYETLHADRVLYYIDSRQHQHLMQAWTIVRKAGYVPESVSLEHHMFGMMLGKDGKPFKTRAGGTVRLTDLLDEAIERANTLIREKNPDMPEDELKKVVEAVGIGAVKYADLSKSRTTDYIFDWDNMLAFEGNTAPYMQYAYTRVASIFKRAEIDENSLTLPVILNEEREQALATRLLQFEETITTVAREGTPHVMCAYLYDLAGLFSSFYEHCQILNAE-SEELRQSRLKLALLTAKTLKQGLNTLGIETVERM
113475	GC_00002378	accessoryI	Pasy_BKT45	4230	30	30	1	0	0.879146	0.962128	0.918767			COG1878	Kynurenine formamidase	E	E	MSNSILQALTLLKSKKWVDLTHSFDKDSPHFFMLDSAEFKTLFDYKDGFFVQKFSFPGQYGTHIDAPCHFVPNTRYVDELELKELVLPLIVLDQSERAKQDPNFSLSKEDILKFEEEYGVIEAGTFVALRTDWSKRWPSQEKMDNKDDSGNNQIPGWGVDALKFLFEERHVKAIGHETFDTDAAKDFRKNNALLGEDYVLKQDTYQIELLANLDQVPVRGAVIFNIVAKPKKASGFPVRSFAILP----------
138389	GC_00003535	accessoryI	Pasy_BKT45	4229	15	16	2	0	0.928162	0.843254	0.883673			COG3519	Type VI protein secretion system component VasA	U	U	------FYREALSQIKHDLSNAAQEHPHLAPFTPESGDPDILRVLEGFALITAGLQQKIDDGFPEVVNPLLRKVWPIPLHPIPSTSIVQLDIQPGSMTETTSIAKGSEISAIQQNQSITFRTTQDINIEPITLVHKTLTHSGDKSLISLTFQYHGPTTHWKTGQVTLFLGEDQKLASLLTKYVDQSLNNTYLKTSLKETEMWLAIEIAPRLKENLVLPRPHDYFWPLQVLYEYLYLPHVNDFMSFDLSEEIAELPLGEDKQFTIILEFDCNIPIEDITPAFIPHCVPVINLAPARTKPITFEKGKSRYVLAANEIFSIDNIKLQSDPDGTSEGSAHSVPLINSEQLAACHFAEPGDNILLFNHIREESPFGGNQINLTFYDHQAKPVTKHHYREFYCQYHRYHTQARTLGIGQICIPSEQIPSHIQARNIVSASKDLPAVVNSHQHWPILSLLSIGPFFLSHIESVRSLVKQLDTFARLDAPRSRHIQRMADGLSAIYLEPYYHFDKGIPVRGQAITLRMTPENYEHEGEMYAFAKTLHTAFSLCFVETSFHRLTVINNDTNEYWEFYNMPGHQKIM
174328	GC_00007957	accessoryI	Pasy_BKT45	4228	3	3	1	0	0.987421	0.661175	0.792017			COG3501	Uncharacterized conserved protein, implicated in type VI secretion and phage assembly	R|X|U	R|X|U	MKTGLRFSCTIGNLPPMTFAVVNFTLDEALSSLFTLSLTLAASRSNIDTDTLLLQTVRFTVTRDDILQREVKGLVASAVVGATNRHQTQYHLTVRPEMWLLTLDQDSRIYHQLSVPDILQSILKQKKLRANIHLNNPHSTREYVTMKRESSYDFFTRLAAEEGIFFWFADDGLYLSDSYLNMRAPDTLIYNPDIANAVEENVIYKWSLGSYMRPESTDQKDRNYHNPNYALQHNATDFEAENGTPFHIFESYGRFQKDKEGMPFTQYRLEALRVDSKSGQADSNCIRLMPGRIFTLTNHPIDAMNDRWQVVSSQHTGHVPAVLGDNGTGTTLNSHTRFIPGRNDWRPPYRYKPLADGDEVATVVGPGTEEIYVNKDGAVRVHFHWNRYDAPDDQASCWVRVAQGWNGNGFGFLATPRVGQEVIISYLNGDIDRPIITGCTYNGLNRPPLNLPAEKTRTTFRTKTHKGNGFNELRFEDEKGREEIYIHAQRDQLIQINHDKTQKIENDESHTVMNDRRHKIGNDEFIRIMNEQHIQVDKNQFETIEKDKITRINNSWKEEIYASHFQQIGENKQSDIKGNYQLNAIKGIHSHTKIHTLQASDTLILRGKAGSITLDAQGITLNGNIFLKGPVVVQGGSAGTVPTLTGAANEGQPIAQDCKGKADAQKETSE
174168	GC_00007911	accessoryI	Pasy_BKT45	4227	4	4	1	0	0.907112	0.833989	0.869015							MKTPSLFDSAYYWVANCTYQAIGNEKHPAGQYSAKALIRAPTEYEALTNLCNYVIGFGIANGQYQDIIALQTYLMESTLPELRLIRHIQQISDQHPVILVEQENVDSPLPAARGDLILTQATDIPVYGDNEHLYAVIDAAIYQQAGRFIIPDLLASSLRWQGLFQGETQVSLEDSAPYLVELHKDSINQPALQRYIMNADNRAELSLFIQSEQPFETLLNHLRKFTYLKNELTQAWAFFRFYHPNTLTTLLNTLSDGPLAHFMQGINAMWFYGDKPDIRHIITITENVRQEKPTPVTLNRRLCELFDQQAQQRLTFKTIDFIQENLAERCQVNKNTLPAFVLQQTNQAYLQGLTQQRAILYYVAARCLMPDDEVHWQQFWESACSQTETQEIRAHSLFKQCDTLTTKEIL
178565	GC_00009420	singletons	Pasy_BKT45	4226	1	2	2	0	0.934783	1	0.966292							MTTDIQERFDKLIEKAYEMFPQNLEADTYIQPCDCDVKPIYPVRYA
102287	GC_00002054	accessoryI	Pasy_BKT45	4225	24	40	4	0	0.806606	0.867082	0.835751			COG3279	DNA-binding response regulator, LytR/AlgR family	T|K	T|K	-----------------------------------------------------------TEVIPPDLTEGGMLPVETPELSPGPVDARPLQLPGMGALFMIGDDALSKQWLKKNLVGLRKKQAVGLLVSVRDKAQLDELRQLAEGLVLAPASGSDLARRLNLRHYPVLITDIGLTQQVR-
136629	GC_00003425	accessoryI	Pasy_BKT45	4224	15	16	2	0	0.93087	0.691418	0.793472			COG3505	Type IV secretory pathway, VirD4 component, TraG/TraD family ATPase	U	U	MSDRYVIEARLRPAVELNTAVVSAVAAGVCIAAPWAVALSPSVSDVMAAGFGVLSGLRFGQGLRILNYRRNIRRLPRYVMASHQVPVSHQRLFLGKGFLWQQKHTQRFLDTLRPEVERYVQPSRYYQLARAFEQRFEYPLPSLCRLTQRDSTWNPVRPLPPVGGNPALHGIEPDEVNVSMDLRERVGHMLVLGTTRVGKTRLAELLITQDIRRGNITIVFDPKGDADLLKRMWAEAHRAGREDEFHVFHLGWPDISARYNAVGRFGRVSEVASRIAGQLSGAGNSAAFREFAWRFVNIVTRALVALGQRPDYTLILRYVTNIGELYETYAEKIIRQCLPVLWEQVEKSLGLLTEDDLPRNMQGQANAVKIWAIEMALSSEVGKELYDPILDGLRSAVRYDRTYFDKIVASLLPLLEKLTTGKIAALLAPDYTDMNDPRPIFDWQQVIRKKGIVYVGLDALSDAEVASAVGNSMFADLVSVAGHIYKFGLDDGLPEGKTRKLPISLHCDEFNELMGDEFIPLINKGGGAGIEVTAYTQTLSDIEARIGSSAKAAQVTGNFNTLVMLRVRENNTAELLTRQLPEVEVYTKTLVSGITDISSPEQGSHFTSNTQDRVSTIRTPLITLAEVINLPKGQAFALLEGGRLWKIRMPLPAADDDDLMPASLQKIADDMRKHYRTSESWWSAGSMPSDSQADLDMMLNPAVLTLDEE---ADDDTTEN
12847	GC_00000126	accessoryI	Pasy_BKT45	4223	39	66	6	0	0.788474	0.860454	0.822893							MTQQKT-----KSQQMPPKKSGPLKTILWDMPWMLIGFLLVSLFFSLVIEYLGIAFFWPEQGERHSQQVMITESGWLSKEFTRSLLLSEPATTLNIGLKWGYQWVLVDSGTLDWINQQHTVQARSHHEMVRELSDWSVWLAQNLRKYLLATVYVTVTFVIRLTILVLSLPLFVMVIGVAVVEGLSRRDLRRYGAAYESSFVYHHAKRFVKPAFCVPCLLYLSWPSAVYPNLLLLPAALLLGLAITVMMSTFKKYL
133187	GC_00003220	accessoryI	Pasy_BKT45	4222	17	17	1	0	0.941718	0.968102	0.954728			COG4804	Predicted nuclease of restriction endonuclease-like (RecB) superfamily, DUF1016 family	R	R	MTSELQIYTSLLADVKERIRGGQFRAAQSVNAELIQMYWDIGHMLHERQEQQGWGAGIIPKLARDIVNELPEVKGFSERNLKRMLRFYREYALPR-MEQQGS----GKPVSTIVPQPVAQLPWGHNILLIERIKDQTERFWYAEQTQIQGWSRDSLLHMIKSNAYARQGSVISNFKNRLPVSQSELVQQTLKDPYIFDFLTLSEPFKERELETELLKHLEKFLLVELGEGFAFVGRQYRITVSEQDYYLDLLFYHLTLRAFVVIELKRGEFKPEHAGKMNFYCSVVDEKLRHSTDQPTIGLILCQTKDRILAEYALRGIQKPIGISDYELTRTLPEDLKSSLPSIEELEAELSHN-DENTP--
140917	GC_00003693	accessoryI	Pasy_BKT45	4221	16	16	1	0	0.943103	0.916615	0.929671							----------------------------------------------------------------------------IIPISIIFPLINSASINSIIFVCTINILFFSSILFFRIIDRITMPKLKIPWDLYKILIIGCGIIVLLFVMSNPGLSLIPPNIFKVYSVRQHFKDNTPLLTMYIITNGGYVISPLLLLASLYIKGPIRYLLITISILISYLIYSSSGLKSIAFMNLAVIILYFYIKGTRSISNSVINIILYLFLTAGILYFVFDFYDPLIHWLRRVFFTPTLNTYYFYDYIYNTNSEFTTEAPQIVSQIYYGTSGSANTGFIGDGIARYGTLGLLINFFIFNILLFAMNLSSKKVPFEFSTTLYLPFVYTISNSAITALLLTYGLLALSILLFLFPTKTNKISL
134785	GC_00003314	accessoryI	Pasy_BKT45	4220	17	17	1	0	0.89969	0.984118	0.940012			COG0438	Glycosyltransferase involved in cell wall bisynthesis	M	M	MKITHMTSVHPRFDTRIFLKECSALQK-EHEVSLIVADGKGNEVKNNIAIIDVGVLLGRLNRIFKTTDKVYKKALELDADLYHFHDPELIPIGLKLKKKGKIVIFDSHEDVPKQIFSKPYLNKFTRVIISKLFSLYEKYSTPKFDGIITATPSIRDKFLKLNNNTIDINNYPILGELYNENANWHEKEKQVCYVGGISDIRGITEMVESLSYLTTNTTMKLAGNFSDKTLENKIRSMKNWHKIDELGFLNRIETKELLSQSIAGIVLYHPLPNHIDAQPNKIFEYMSAGIPVIASDFTLWKDIVVKNHCGICIDPLNPKEIANAIDYLSDNPDIAEEMGSNGLIAVNEKYNWDIEQNKLNKFYQQIGR-----
134037	GC_00003270	accessoryI	Pasy_BKT45	4219	17	17	1	0	0.916212	0.99967	0.956123			COG0381	UDP-N-acetylglucosamine 2-epimerase	M	M	MKKIITVLGARPQFIKASPVSRALKNHNKFKEIIIHTGQHFDTNMSDIFFNELAIPKPDYTLNIHGGSHGEMTGKMLIEVEKVLITERPDAVMVYGDTNSTLAGALAASKLHIPIIHVEAGLRSFNMQMPEEINRILTDNVSSILFCPTDTAVNNLQAEGFGSKPVHIRKAGDVMEDAALYFSQMAKKPDGLDSIQNFILTTLHRAENTDNLARLTEIVNALNGIHKRIATVIMPIHPRTKKILAQYGLHLDVHLIEPVGYLEMIWLLKNTALIITDSGGLQKEAFFFRKPCITVRDQTEWVELIEAGVNKLSKAENKKITQAVHDMIGTNMASIQSMYGGGIAATRIADELEKLL
128938	GC_00002993	accessoryI	Pasy_BKT45	4218	20	20	1	0	0.820857	0.947922	0.879825			COG0438	Glycosyltransferase involved in cell wall bisynthesis	M	M	#NAME?
152461	GC_00004551	accessoryI	Pasy_BKT45	4217	11	11	1	0	0.939032	0.971285	0.954886			COG1215	Glycosyltransferase, catalytic subunit of cellulose synthase and poly-beta-1,6-N-acetylglucosamine synthase	N	N	MINISVICPILNEEKYIKLCIESLLKQDYPTGQLEIIFVDGCSSDGTLKVIQSYTEKYDFIKLLYNPKKHVPAAMNIGIKNSSGEYIARVDAHSSYPSNYLSKLYNLSKKLDADNIGGIFNTKPCNSTTIAHNIAYSLSSRFGMGNSYFRIGINDIKRVDTVPFGFFKRTIFDKIGLFDEDLIRNQDDEFNNRIIKHGGNIYLSPDIIIDYYPRESIKKICSMFYQYGLFKPLVNVKLKKTTSYRQLTPPIFVLGLILGLILSFTNSIFSYLYIGCIF----------------------------------------------------------
147592	GC_00004151	accessoryI	Pasy_BKT45	4216	13	13	1	0	0.955812	0.980095	0.967802			COG5424	Pyrroloquinoline quinone (PQQ) biosynthesis protein C	H	H	MELAINTQNKLRKETGYFLSPLWEDVFSKELLEELNSNIFLVACRSGQVEQNLLRKFMIQHHHYSQYFTRYLCSLMGGLADQKDFVLLSHNLLEELTGTDAAKISHAELYKKAMAAINAVPKSDPILNSTQQLIDAMFRHCRSDDSLRGLAALCLGAEAIVPLVYGPILDALQFIKAPDDALHFFRIHVEEDEDHAIAMRKIIDRMVEEKPYRRVDVIAVGEEMVRFRIAMLNELYQSNIGVNTDVT-LLSECD----
144796	GC_00003948	accessoryI	Pasy_BKT45	4215	13	14	2	0	0.973285	0.933706	0.953085			COG0583	DNA-binding transcriptional regulator, LysR family	K	K	MNNLSGFIIFIHVAEARSFATAARQLGLSPSSVSKSISRLEEKLGVRLLQRSTRSVSLTAEGTLFLERCKRILDEISTAEHELLSSISAPQGRLRVSLPSLSNLMLPVLSAFATCYPQIELELDFSDRLVDVIDEGFDAVVRTGELNDSRLMNKRIGSSRLVYVGAPSYFAQHGKPSHPGELLHHACLMHRFPTTGLLEKWPLRSGTSEVDIHLQAKITSNHVETLLHMAIQGHGIACLPDFTVKQALVSGELLTILDKWAGTSSTFRVLWPSNRWVLPKVRAFVDFMADNLFPKDK
33456	GC_00000537	core	Pasy_BKT45	4214	45	47	2	0	0.945545	0.996263	0.970242			COG0008	Glutamyl- or glutaminyl-tRNA synthetase	J	J	-MSEADARPTNFIRQIIDEDLATGKHTSVHTRFPPEPNGYLHIGHAKSICLNFGVAKDYQGQCNLRFDDTNPVKEDVEYVDSIKNDVQWLGFEWSGDIRYSSNYFDTLYQYAIELINKGLAYVDQLSPEEIREYRGTLKEPGKNSPYRDRTVEENLVLFEKMRAGEFDEGKACLRAKIDMASPFIVMRDPVLYRIKFAEHHQCGEKWCIYPMYDFTHCISDALEGITHSLCTLEFQDNRRLYDWVLENITIDCHPRQYEFSRLNLEYTVMSKRKLNLLVTDKIVEGWDDPRMPTISGLRRRGYTAASIREFCRRIGVTKQDNNVEMAALESCIRDDLNENAPRAMAVLDPVRLVIENMPEGEQILSMPNHPNKPEMGSREVPFSREIYIDRADFREEANRQYKRLVLGKEVRLRNAYIIKAERVEKDADDNITTIYCSYDDQTLNKDPADGRKVKGVIHWVSAAHAVPAEFRLYDRLFSVPNPGAEDDFLATINPESLVIRQGFVEPSLADAKPEQTYQFEREGYFCADSCHSSAENLVFNRTVGLRDTWAKISQD-
138565	GC_00003546	accessoryI	Pasy_BKT45	4213	16	16	1	0	0.926342	0.976375	0.950701			COG3539	Pilin (type 1 fimbria component protein)	N	N	MK-----LKPL-----YLAAIISLS-SNIAYADCQPKYAITAPAITVDMTDNLTLNSNATWILNTQYSGYFTCTRNSLWKQNSVANGSPFTKNKVVLGFNGGKDYAEVTVTNLSPSNSINLGNSNDTYPAGKLQAQFTLNVKLLGGRPGGSNIHVFSGNSATLKTAVIAMDTTNLGILDAILRFATDFLTFILTWEWPTHSEDIYYQPVTMIFNHRDTTCHFLNAGLTVNLPKVNRIRLLNGIDKGETPFTLNFECKYLQNGKTSRSVKAYLSSNNLLPNDNQTLIDSKAGAAKGVGIRVSQTSDSSPITFSASPSSSRGATLLFSKNSGNIIDKNFSIDLNAYYHVYDPQNIIAGDLKATSVLNFEYN
137317	GC_00003468	accessoryI	Pasy_BKT45	4212	16	16	1	0	0.950956	0.999707	0.974722			COG3188	Outer membrane usher protein FimD/PapC	N|W	N|W	MIRQKISPLALIIGTLLYTGCLCYAATFNTDFLAGESAKADLSRFYSTSELPSGRYDIDIYLNNDWKGRFDINIQNEGKDIYLFNEDLSRLGIKIDKNQLSESNLSKDEILLTKIIYEGTANLDVPKLSLHLVVPQAYVKNELKGYIDPAFWDRGIPGAMLSYNANYYHTQNRNKQNRDHENEDNVYVSLNSGLNLFSWQLRDQSSYHYTRSNGDKWSNNTRYLQRGISSINSELRIGDSYTSSDLFDSFRFRGINLKTDMRMYPDAWQGFSPIVRGVAQTNALVKITQNNVVIYQGNVPPGPFAIDTILPTGSGGDLLVEVTEADGRANSFTVPFSSVPNMMKEGLGKYDISAGKTHIANSRYKPNFFQASYQYGFNNVLTGYTGAIISKDYYSLLLGSGFNLPIGAVSIDVSQSSAKFDNSPTMKGQSYKLAYSRYIPQTKTNFSLAAYRYSTKNYLTLIDAIDLHDWISNGYNQQYYSHQKNTFNINLNQNLGSGAGSLFLSGTFRDYWGTQNKSREYQMGYSNSLGKVNYSLTASRVRYNINETESKEEQRYYLMLSIPFELFGYPAYLTNNISVNESHYDNSNVGLSGSAGPSNRLNYHFNISDQKSGSTTTSANLTYKTSVSTLSSSYSQSTEYRQMGLGAIGSLVAYQGGILSANQVGETFAIIDAPGTANASVNGDKSMVTNNSGKLLIPYLSPYRKNAIMLDTSGVSEDAAELIGNIRDVAPYSGAITHIGFKTDQRKTFVFYAAQADGKPLPFGTEIVDSEGNSLGYVGQGSMVFLRAEKLPQQIYIRIGQLGEKSCTINDPQPEMGSTANICR
137861	GC_00003502	accessoryI	Pasy_BKT45	4211	16	16	1	0	0.94277	0.995744	0.968533			COG3121	P pilus assembly protein, chaperone PapD	W	W	MKKLFLAILLGMTTLSAHANIVINTTRVIYPSSNKEVSVQLLNAGDQPSLVQSWIDDGDPNSTPETAKVPFLLTPPVVKIDGNNGQQLRIKHINSNLPTDRESLFYLNVLDIPPVAENIGDKNVMQIAIRTRIKFFYRPDKLSILPKQLQQHIVLKREGSQLKLENSSPYFVNIVGLKSSDTQPNLLNEGTIIKPFSSHSFSTNEKVKVGDKLTLAIIDDFGAINKLTLLLQ-
137173	GC_00003459	accessoryI	Pasy_BKT45	4210	16	16	1	0	0.916789	0.998187	0.955758			COG3539	Pilin (type 1 fimbria component protein)	N	N	MNKLALSTTAALIFASGSAVAADNAAGGTLHFSGAVTDATCTINGGASANLSIILEPISVTQAGQKEGLIDSGKKAFSLEFSNCQSKAVGFDPATSMLKIQFTSSNTIANDGKYLVNQELNANGKPKNVGIAIVKHSEEHAPIMLNKAFDTGIKGSTAAPEIVDFYAKYYKVGTADADPGKVVTMVTYHVTYL
147618	GC_00004153	accessoryI	Pasy_BKT45	4209	13	13	1	0	0.98692	1	0.993417			COG0251	Enamine deaminase RidA, house cleaning of reactive enamine intermediates, YjgF/YER057c/UK114 family	V	V	MSSHEVRKTVFSPSPWENKMGYSRGKRVGNQIFIAGCVASDGDGNVMGENAYEQTLFIIEKIEKYLKELGAELTDVVSTVTHLTDFQHFDDYCRAFNEKFGDIRPVNTTIAVKSMVKPEHYVEITTIAIDSK
148099	GC_00004190	accessoryI	Pasy_BKT45	4208	13	13	1	0	0.960396	1	0.979798			COG0128	5-enolpyruvylshikimate-3-phosphate synthase	E	E	MNKISVLPGSTLNGEIVIPSSKPHIQRALLLALLNEETTTVNNISWCTETEDLLIALQQFGLQILDRGKNHIILKGARPIYHCNGIINANGSGMLFRISVALASLTEKEVYIKCNDSLFNRESLYDESFFSYLNVFAEKQKENIVTVSRRIYPSQSPLNFNKSTQFLSFSLLVSPFIKGKSLIINNNSEIKNGYVDITINMMALLGSKITRIGSTFISTEYQSKDITINIPSDFTSLSYIASSILSINRPSKVTIKSYYLGNTINERVLFDIYRKFGMNLNYNPIKNELNIRLEGEYNAITDEIYLNELPSVATNIIAAAINGNGDITFSGLNAINNHKCQRAFIINENIRMMGGKSYLIFNDTGAFNKIRINGNGPLNGGVEIFSYYDHRICASNIIASLGARERTTVNHIHKLDDGFPGFIQSLNSLGARIS
138325	GC_00003531	accessoryI	Pasy_BKT45	4207	15	16	2	0	0.893122	0.99374	0.940748			COG0128	5-enolpyruvylshikimate-3-phosphate synthase	E	E	MKYYGNNHPPFIEINKTKSLNGSITLPASKSSSTRAILTASLTEGTSKINNMASGNNTTAMKLNCSRLGASFNSDITGTIVEGIDIRKIDKKIIFNPGNSGVVLRLLMGVSGYLHDTEFITEYRHSLGTRSQSEMVNALKLLNIQCTAVGPDSLLPISMKSNRNIGNYTEISCRKSSQFLSGLLYLGAISERDLQIKVTDTITAPSMVHTTINNLRKAGINIEYDDKFRNFFTTGKSRFIPSEFSVGADPASTAAILALCASLNSDVTLNGFFEEELGNGAVVDYLINSGTKISFIREDCLNIRSGGPLKAQDFDGSLAPDAVPALAALAAFADGKSVFYNIEHIRYKESDRISDFRRELDKIGIRSEEKLDQLIIYGNPYGYKGGVIVDGHYDHGLIMALTTIGLHCDEPLIISEPYHVGQTYPEYFAEISTLGANVNELKYSGPIPEDV
134139	GC_00003276	accessoryI	Pasy_BKT45	4206	15	17	3	0	0.893197	0.870825	0.881869			COG0367	Asparagine synthetase B (glutamine-hydrolyzing)	E	E	MCGIGGIFNTENRLIDDIENKLHTIMSKIAHRGDSSRFNEKVVRNNFAIATNRLAIVERDSAYQPISNQEHDLHLVLNGQIYNYKSLRNELIKQGYQFKNGGDAEVALIAYIRYGKSFIKKLDGMFSFILFDNKNNKFFLGRDHVGIKPLYYTQKEGSWYVASEIKSLIEFNSEIKPVEPGSIFDGFTSEKYISYDTNISASNDNFEQAKEKVYSLLDNAVKKRVDTDLPISIMFSGGIDSTIVLYLAHKYHHNVTAISFGLPGSKDIEIAQRYCSENKIKHIIYTFTQEELINNIQDAIYYGEFFEQIDAIDSNIAHFGYYIANRLGFKIALCGEGSDEIFAGYDLFKTYPDPHYLSLYRLNNLHRTDLQRVDRASMRNTVEARVPFMDSALVPYVLSLDFSYKLNNGVEKHILREAFRGKIPEYIIDRPKIRMPDGSGVKNTIIDYVKDIKCDLPKSVVDNLNTIGLTSQSALYFAEKYLSLGYPLPKERFKESGKDFSESGYFNFIS
146728	GC_00004086	accessoryI	Pasy_BKT45	4205	14	14	1	0	0.880317	0.909644	0.89474			COG0664	cAMP-binding domain of CRP or a regulatory subunit of cAMP-dependent protein kinases	T	T	#NAME?
107346	GC_00002188	accessoryI	Pasy_BKT45	4204	17	35	6	0	0.851613	0.731929	0.787248							MSRSRYTPEQKQHHVTQWRHSDLT---------------------------------------------------------------------RKQY-------CEQHQLS-----------FSSFRDWIADSNNIS-----------QPLSQTLPAILPVSL-------------------------------------------------QPDDTRTVTLHTPDGYAIACPLTLLPDVMRVLARC------------
119579	GC_00002590	accessoryI	Pasy_BKT45	4203	18	27	5	0	0.913768	0.739662	0.817548			COG3436	Transposase	X	X	MLKPQQLFLVREPVDMRRGIDALTQHLEG-LNLRWQDEAAFVFCNKARSRLKVLRWDRHGVWLCTRRLHADTDIAV---DGALLLLPENR-----------------------------------------------------
163924	GC_00005859	accessoryI	Pasy_BKT45	4202	7	7	1	0	0.878778	0.958819	0.917055			COG0583	DNA-binding transcriptional regulator, LysR family	K	K	-----MDDLQAFLLVAEEQSFTKAAARMGVTPSALSHTIKALEERLGVRLLTRTTRNVAPTEAGERLLHSISPLFEQINAEIERLGELRDKPAGTIRITCSDDAAQMILRPMLAKFLARYPDINVEVNIDYGFTNIVNERFDAGIRLGEAISKDMIAVRLGPDWRLSVVGTPAYFERHPIPQSPHDLTNHRCINARYSVVGGVYVWEFEKDGRKLNIRVNGQFTSNSTIHLLNSALDGIGLAYVPEYLAKPYIADGKLKEVLADWCPYFQGFHLYYPNRRQASPAFMAFVEAVRYHV--------
167379	GC_00006414	accessoryI	Pasy_BKT45	4201	6	6	1	0	0.968348	1	0.98392			COG2814	Predicted arabinose efflux permease, MFS family	G	G	MKTVDIDVRPYMHSTQPPAWGAVFSMALCVVVLIASEFMPVSLLSPIAQDLQMSQGQVGQAISVSGFFAVLTSLLNTPLTGKFDRKKVLLSFTLLLTTSGVIVTLAANNVEFMVGRALLGIAIGGFWSMATATVMRLLPSDSVAKGLALINGGNALAATIAAPLGSFLGQYIGWRGAFFMVIPLAILAFAWQWQGIPAMEASKKNEVVNPFRLLKRAQVALGMAGIMLLFMGQFAVFTYLRPFLETITGISVTELSLTFLLLGASGLVGTYFIGLLLKKRLFAYLIAIPLAMAVVAVVLTIFGNSGIAVAALLATWGLVATPAPVAWGLWLSRALPDDAEVGGGLMVATIQLAITLGASSGGAMFDVMGWKSPFVFGAVLLSLSAIFTWAVQRSAHPDVIAHG
162045	GC_00005594	accessoryI	Pasy_BKT45	4200	7	8	2	0	0.883862	0.704993	0.784359			COG1073	Fermentation-respiration switch protein FrsA, has esterase activity, DUF1100 family	T	T	MNMKKIVSAIALSTMLSTSAVASAADTLAWDKTFAQSDKVIHQKVSFYNRLGINLVADMYIPRNLDVSKKHPAIIVGHPFGGVKEQSSGLYAQTMAERGFVTLAWDASYNGESGGEPRSITSPEAFVEDFSAAVDFIGTRSFVDRNRIGVIGICGSGGFALSAAAVDPRMKAIVTISMYDMGRDRRQGLGDTMTKEDRIKALEDIAQQRYVEFEGGQKRYVIGTPEEITAESPAVAREFYDYYRTPR------GHHPRSTTAMSLTSNPALMNFFPFSQIEAISPRPILFIAGEKANSRYFSEDAYKLAAEPKELYIVSDALHVDLYDRTKFIPFDKITSFFTHNLK
161831	GC_00005567	accessoryI	Pasy_BKT45	4199	4	8	3	0	0.922376	0.998113	0.958751			COG1028	NAD(P)-dependent dehydrogenase, short-chain alcohol dehydrogenase family	R|Q|I	R|Q|I	MTLDFNNKVAIVTGGAMGIGAAICRRLAANGAKVVVADIDGNTAQALANDLDNAIAIQLDVTQSSAVEHLVAQTVETFGALHLAVNNAGIAGSFHRTVDYPLDDWHQVINTNMHSVLYSMKYEIPAMLASGGGAIVNMASAASSVGLANSIAYVAAKHALLGMTKTAALEYATQGIWINAVGPGYIDIPLMSRLGADVVQKAIKHHPVGRLGTPDEVAALVCFLLSQDASFITGSYHLVDGGYTAR
100333	GC_00002007	accessoryII	Pasy_BKT45	4198	42	43	2	0	0.819062	0.920612	0.866873			COG0627	S-formylglutathione hydrolase FrmB	V	V	-------------MERIERHTCFGGWQDVYQHESTVLDCTMNFAVYLPPQAEHQKLPVLYWLSGLTCNEQNFITKSSAQRYAAEQGIILVAPDTSPRGEKVADDDAYDLGQGAGFYLNATQEPWAQYYRMYDYVVSELPILIEAHFPVTTARAISGHSMGGHGALMIALRNPDRYHSVSAFSPIVAPSQVPWGEKAFRAYLGEDRETWKTYDTIELLTNSA--KSLHMLIDIGTDDPFLEEQLRPELLKDVCENTGHPYTLNLRTGYDHSYYFVASFISEHIAYHAKVLKG-----ICSDNQ-----
54626	GC_00000995	core	Pasy_BKT45	4197	45	46	2	0	0.947582	1	0.973085			COG1062	Zn-dependent alcohol dehydrogenase	R	R	MKSRAAVAFGPGRPLEIVEVDVAPPQAGEVLVKISHTGVCHTDAFTLSGDDPEGVFPVILGHEGAGVVVEVGEGVTSVKPGDHVIPLYTAECGECLFCKSGKTNLCVAVRATQGKGVMPDGTTRFSYKGQPIYHYMGCSTFSEYTVVAEVSLAKINPEANHEEVCLLGCGVTTGIGAVHNTAKVQSGDSVAVFGLGGIGLAVIQGARQAKAGRIIAIDTNPAKFELAKQFGATDCLNPNDYDKPIQQVIIEMTEWGVDHTFECIGNVNVMRAALESAHRGWGQSVIIGVAGAGQEISTRPFQLVTGRSWRGTAFGGVKGRSQLPKMVEEAMKGEIELKPFVTHTLPLERINEAFDLMHEGKSIRTVIHY
113595	GC_00002382	accessoryI	Pasy_BKT45	4196	29	30	2	0	0.810848	0.716627	0.760832			COG3440	Predicted restriction endonuclease	V	V	---------------------MTSPAALQTAISKLTVWRKGDQRAPHKPLLLLYVLSEYKKGHEQLFNYGDEIHQPLLQLLTDFGPSRKKHYPSMPFWRLRGDGFWELENAEHCTSRPRSKEPPKQELIEHQVAGGFDSASFQLLRCQPSLVDELAQQILNEHFPESVQVSLAERLDFDINKGLNSRDPRFRGMVLRAYHYRCAVCGYDLRLDGSLVGLEAAHIKWKQFGGPCLVENGLALCTLHHSAFDRGAIGIDENLKIKISDGVNRSPVVEQLFWARDGESLYLPRNRQYYPADKFIEWHQTQVFKA--------------------------------------------------------
118171	GC_00002539	accessoryI	Pasy_BKT45	4195	28	28	1	0	0.817008	0.787205	0.80183			COG0563	Adenylate kinase or related kinase	F	F	#NAME?
141125	GC_00003706	accessoryI	Pasy_BKT45	4194	16	16	1	0	0.914966	0.99807	0.954713							MKFLINTDVANWVSHKDWFNVPLRLYVVLQDDDGSVPLDTYKSKIVVNGLNEGEYEVVSGDNAFNPVSRAFEILVKIKTDQKVNATIGFEAEVTDASGGVVAKAVLNRFKLKSVGLAAPVYPAYYDNVISGDDIKAGVKVLFTDSNILDKHELKFVFDNNNVEVVPGVQNSGDIRSLPVKNALLTEGKHDSLYYTVSESGTARFSAVQRVLVELDEGSETVQVHRDLEVPYIEEYDESRGRPIGESIIEYDINISVSDIKLKDKQLKKGTVHIRGYSADDRDAGQLVLKIDSLQSSEDNVFKLAVINPEKNADSQPGGIDFFNYIGNGLVKIHYEISFVGEANILHKSKEKTYKVVLD
77347	GC_00001493	scg	Pasy_BKT45	4193	45	45	1	1	0.806043	0.781305	0.793481							--------------------------------------------------------------MNIIKQILIQDLERINIEEQRDGKPRFNSQFISNHPYLCLAMVVSYLLLAALIWYAPYFSSLSLLAFTVLFIIMSAVLLFEIKPVYRFDDIGVLDLRVCYNGEWFVSEKISDCAIKELCSHPHVPLAIKDEIKRIIQMKGEIHFYDVYIIAFPEQSLIATSLLIDSR------
1835	GC_00000007	core	Pasy_BKT45	4192	45	229	7	0	0.754546	0.773954	0.764127			COG1278	Cold shock protein, CspA family	K	K	MPNGGKIFLIYRKVTMSDKMKGQVKWFNESKGFGFITPADGSKDVFVHFSAIQGNGFKTLAEGQNVEFTIENGAKGPAAANVTAI--------------
107521	GC_00002193	accessoryI	Pasy_BKT45	4191	35	35	1	0	0.881617	0.937272	0.908593			COG1285	Uncharacterized membrane protein YhiD, involved in acid resistance	S	S	MIIYPFGCMENVMLITPFVFHLLSAMCFGALIGAERQWRQRMAGLRTNALVATGAAVFILSSIT-TSPDSAGRIAAQVVSGIGFLGAGVIMREGMNIRGLNTAATLWCSAGIGVLCGLGQYWLAAIATAIILCANILLREAAQRINLQPKQQAIDQVQCYKIHIVCDSDDEILVRTLVLQALNGVAVRLQSLSFADRVQPGKFEVRAEVLATLAEQKEIEAIVCRISLEKSVSSINWKMASEPPI
133714	GC_00003251	accessoryI	Paeg_BKT45	4190	17	17	1	0	0.961217	0.992577	0.976645	Others	isopropylstilbene	COG2986	Histidine ammonia-lyase	E	E	----MKAKDVQPTIIINKNGLISLEDIYDIAIKQKKVEISAEITELLTHGREKLEEKLNSGEVIYGINTGFGGNANLVVPFEKISEHQQNLLTFLSAGTGDYMSKPCIKASQFTMLLSVCKGWSATRPIVAQAIVDHINHDIVPLVPRYGSVGASGDLIPLSYIARALCGIGKVYYMGAEIDAAEAIKRAGLTPLSLKAKEGLALINGTRVMSGISAITVIKLEKLFKASISAIALAVEALLASHEHYDARIQQVKNHPGQKAVASALRNLLAGSTQVNLLTGIKEQANKACRHQEVTRLNDTLQEVYSIRCVPQILGIVPESLATARKILEREVISANDNPLIDPENGDVLHGGNFMGQYVARTMDALKLDIALIANHLHAIVALMMDNRFSRGLPNSLSPTPGMYQGLKGVQLSQTALVAAIRHDCAASGIHTLATEQYNQDIVSLGLHAAQDVLEMEQKLRNIVAMTILVVCQATHLRGNISEIAPETAKFYHAVREISSPLITDRALDEDITRIADAIINDQLPLPEIMLEE
56420	GC_00001034	accessoryII	Pasy_BKT45	4189	44	46	3	0	0.880544	0.941199	0.909861			COG4221	NADP-dependent 3-hydroxy acid dehydrogenase YdfG	C	C	------------MIVFVTGATSGFGESIARRFIQNGSKVIATGRRKERLEKLKAELGDNFYFVQLDVTDRAAINQVVEQLPESLRHIDILVNNAGLALGLEPAHLANLDDWEIMIDTNVKGLVNMTHALLPGMVERNHGHIINIGSTAASWPYSGGNVYGATKAFVKQFSLGLRADLQGKNIRVTDIEPGLVGGTEFSLIRFKGDNDKVNKTYDGTQALTAEDVAEAVFWVANLPAHVNINTLEMMPVCQSFAGLSVHRNE--
52096	GC_00000940	accessoryII	Pasy_BKT45	4188	44	46	3	0	0.74656	0.91929	0.82397							MNICNSLILKAMPAIALAIPLLWQTPAL--AATCTAGSTCVTVNGSGDSVLDKEAARQSKEQWDETKNLRTKVNKRAEKEFDKIDKAIDARDACMKSTNINAYWEPNTERCLDSNTGMPIRP-----
138933	GC_00003569	accessoryI	Pasy_BKT45	4187	16	16	1	0	0.894783	0.928171	0.911171							#NAME?
149790	GC_00004322	accessoryI	Pasy_BKT45	4186	12	12	1	0	0.937299	0.927923	0.932587			COG5555	Cytolysin, a secreted calcineurin-like phosphatase	U	U	MSDLIAKKILSIMVFLIALAISGCNAVAGNQTETETFNGSGSEQYVKIYLHNNTSHLLMAEKIDLLWGSWIESPLSSISAYSRDSFASKGKIFSGTEGKIIYRLPNGEGKLNIHWSLSYWGAQNHNIYLSEVPANYKLEKTVKSSSSSGIKIDIYLTEQNVNSNYKIAVMSDPQPWRLDPERGDPNADKEPWEELNKKVANSINSIYESNHLAFGIVNGDLTEFGRASTRRSLDKIYTSKIKFPLFMGLGNHDYANNVDDCTSPENLDFSRNACARSAVFDMAERISDYSKELNNFSYDYDHEAWKGSLSYSWDFGDIHYVQLQNYPTYSVNLNHYISPTVYITKSLDWLENDLKSAQTRGKAVVLNFHDGYDHFIDNSSYAEKEKFKSLIKKYNVMAVFVGHSHVLKEYNASIFGNARVYDSGALFKGDFFIINVNKKCMQISAYNGIDGIPRFVKKMTSVCGK
5272	GC_00000031	accessoryI	Pasy_BKT45	4185	16	100	24	0	0.927987	0.640264	0.757732			COG3335|COG3415	Transposase|Transposase	X	X	#NAME?
156999	GC_00004995	accessoryI	Pasy_BKT45	4184	9	9	1	0	0.955128	0.992366	0.973391							#NAME?
178084	GC_00009209	accessoryI	Pasy_BKT45	4183	3	3	1	0	0.629487	0.889543	0.737255							MFKKLLTVGALTTALIGGIGTASA---FNGYEHCYSSE-GYDSGK---GVRVRSVVNSSNVFSNVITEGGYKWYFKASKSCG---NGRYVALYEGRKI
146826	GC_00004093	accessoryI	Pasy_BKT45	4182	14	14	1	0	0.79588	0.862271	0.827746							MPWTFSHPAAVFPLKSLPGGRLLNLPALIMGSLSPDFFYSVGLYDIATTAHHLPGWFYTAFPLCLLIFLIVRLLSYPLSVLFPIPFTRYEKQGYKDGVVFVLSLFLGAVTHIVWDAFTHDKGFFVELIPLLKFRILHSITNGQGVSIYKILQHLSSLLGLFYLTMKYWRYQKKLEPIMQKKNKRKLYHLIVIGFISGFLTCPVALFLSWEVSGINISRFIFKELTLSVSVFSIILIFIALWIRYSSSKNKSV------------
109291	GC_00002245	accessoryI	Pasy_BKT45	4181	31	33	2	0	0.915813	0.914028	0.91492			COG3191	L-aminopeptidase/D-esterase	Q|E	Q|E	-------------------------MKILNIIILSISTVIASSALAN----EIRARDLGIPFSGVTGKYNAITDVSGVEVGYSTIIEGDGKLEVGKGPIRTGVTAILPKGKKFSPVFSSTFSLNGNGDMTGNQWVKESGFLETPILITNTHSVGVVRDSTISWMFDNNLTSPLKDDLFWLLPVVAETWDGILNDINGMHVKKEHVYHALNSAKSGSIEEGNVGGGTGMNLFKFKGGTGTSSRILDKKDGGYTVGVLVQGNFGDRDDLIIAGIPVGKEIQDLKPIYHGNKKEIKDAGSIIAVVATDAPLAPHQLDKIAKRVSLGLAKVGGVARNTSGEIFIAFSTANSDAFSRKDVKTIKILSNDKLDPLYEATISATEEAIINAMIAAKKMVGRNGNTSFSIPKDRVKEILKKHNVLAQTQSDTSI-
184527	GC_00012668	singletons	Pasy_BKT45	4180	1	1	1	0	1	1	1			COG0295	Cytidine deaminase	F	F	MVSNNENVVLKEEDVSLIEAARAAIISRYKPDWHVVGAALRLRSGEIVTGVHLEANVGRIAVCAEAIALGRAVTEYGSADIDTVVAVYHSHDGAINIVSPCGMCRELISDYAPQAMVLIQDEKLNCVKRPIMDLLPAKYQRNITINYEPE
98396	GC_00001962	accessoryII	Pasy_BKT45	4179	41	44	2	0	0.873868	0.943671	0.907429			COG0161	Adenosylmethionine-8-amino-7-oxononanoate aminotransferase	H	H	MSKIHYS----------ESLNLKSHWMPFSANRNFQRDPRLIVAAEGKWLKDDKGRQIYDSLSGLWTCGAGHTRTEIQKAVAAQLSTLDYSPGFQFGHPLSFQLAEKIANLTPGDLNHVFFTSSGSETLDTSVKMAQAYWRVKGHPTKTKLIGRARGYHGVNIAGTSLGGIGGNRKMFG-QLMDVDHLPHTLQANMAFTPGMAETGGVELANEMLKLIELHDASNIAAVIVEPVAGSAGAIIPPKGYLQRLREICDQHNILLIFDEVITGFGRMGRWTGAEYFGVTPDILNFAKQITNGAIPLGGVVASSEIYEAFMSQPLPEHLVEFNHGYTYSAHPVACAAGLATLDLLDKDHLIQRSAELAPHFEMALHSLTNCPNVTDIRNCGLVGAIELAARDGDAAVRPFDASMILWKAGFYVRFSGDTLQFGPMFNAERADLDRLFDAVGEVLHYIN
189260	GC_00017401	singletons	Pasy_BKT45	4178	1	1	1	0	1	1	1							MSSEHKKESGVSDVESPRRWFIRANIVLATGVTYSMLRPILRQKIVNELYQDKFELHDIKVTNSDIEFTYTRKEKGMLVKDDKDHLLNITKEALEFEKKEHYIQSYKITTPAL
184496	GC_00012637	singletons	Pasy_BKT45	4177	1	1	1	0	1	1	1							MSQLDISSHDSTSYTVRFENNSSAAWTVYLYQRIPNQPSEVFSLAWQASPFKIVSGAFFTFKWSTDFSFVWGRTGVLTNGVVFEAGQVVDANPKDKNIITFDTSDNTPAFRSATEVGEGGILTIKQNRNIPNSLYTTGIGMSRHGTFVQQALANTTQLYTPEPKYYIAVGIGIQIGQVLAQTVSQTSELIFPPSVYNLTATLTDAQTWLIS
185738	GC_00013879	singletons	Pasy_BKT45	4176	1	1	1	0	1	1	1							ILIKLNWIFKFPVLLFSIAAFDLYKPLVSLQDN
110657	GC_00002287	accessoryI	Pasy_BKT45	4175	18	32	3	0	0.760917	0.693116	0.725436			COG3210	Large exoprotein involved in heme utilization or adhesion	U	U	---------------MNKRNNSVARVTSYLLIYLTAIQPLHPAIAAGITPDNNHTQVQNQGNIPVVNIATPNNAGISHNTYKEFNVATQGAVLNNATQAAQSQLAGQLNANPNLHGKAAELIINEVTGSGRSNLQGQLEIFGNKANVMIANPN----------------------------------------------------------------------------------------------------------------------------------------------------------------------------------------------------------------------------------------------------------------------------------------------------------------------------------------------------------------------------------------------------------------------------------------------------------------------------------------------------------------------------------------------------------------------------------------------------------------------------------------------------------------------------------------------------------------------------------------------------------------------------------------------------------------------------------------------------------------------------------------------------------------------------------------------------------------------------------------------------------------------------------------------------------------------------------------------------------------------------------------------------------------------------------------------------------------------------------------------------
25536	GC_00000370	accessoryI	Pasy_BKT45	4174	27	48	3	0	0.777039	0.890911	0.830088			COG2831	Hemolysin activation/secretion protein	U	U	#NAME?
84682	GC_00001656	scg	Pasy_BKT45	4173	45	45	1	1	0.83729	0.990845	0.907619			COG1807	4-amino-4-deoxy-L-arabinose transferase or related glycosyltransferase of PMT family	M	M	MPIFDTSCYK-SVYLWVVSYALLWMIVSYSFDPTVPYDAVEALNWGKNGEWGSPKNPWLVGVMMLPAIHISGVSLSFYWYFIHFTAIAIGMLGVWHLAFRLTGKKELAWLAMLTLNLSGIINFDIIPYNDNYLLIMLWPWIMLFFLRAVYDNPRWWLAFALSSGLATMGKYSTLALVGSVFLLTLFVPKVRQCYRQPALYIALVIWFMLVLPNFWWLWHNDFAAFKWVDSQIDSGFNLHTTRSLLSVFYPLIIVGMIIYQLGGRISWPKEQPNRLVNIVILLPLLIIYCWFSFNKGGRMTEWLHPFMSVSSALLVGSITRFPQKSLRNTLRGLIVVAILIAMGYVLIMATNIRGAGHKFEGIKDFSRQLEQRWHQLYPTPLHYVGGEYLHQWLTVYAPSQPETIQPWTLE-EQAPNIYNRHVKESDIARDGAILVGAKGKTCEQEDFHSVLQDWSKLRINSTEEFLFQPEPETKPTIVCVGFVSPEKYQ---
78022	GC_00001508	scg	Pasy_BKT45	4172	45	45	1	1	0.789827	0.837011	0.812735			COG3078	Ribosome assembly protein YihI, activator of Der GTPase	J	J	#NAME?
88507	GC_00001741	scg	Pasy_BKT45	4171	45	45	1	1	0.909548	1	0.952632			COG0635	Coproporphyrinogen III oxidase or related Fe-S oxidoreductase	H	H	MSEQAIVWDLPLIQKYNYSGPRYTSYPTALEFNQQYDNAAFIQAATRYPERPLSLYLHIPFCHKLCYFCGCNKLVTRQKHKADEYLQWLEREIHDRAKLFSDRKVSQMHWGGGTPTYLNKNQISKLTGLLRHHFDFLPDAEISIEIDPREIELDMIDHLRGEGFNRLSMGVQDFNKEVQRLVNREQNEEFIFALVARARETGFHSTSIDLIYGLPKQTPESFAFTLERVLALSPDRMSIFNYAHLPNLFAAQRKIKEHDLPSAEQKLDILQETIATLTNNGYQFIGMDHFARPDDELAVAQREGKLHRNFQGYTTQEECDLLGLGVSAISMLGDSYCQNQKELKTYYAELEKQGHALWRGLTLSQDDCIRRDVIKALICHFRLNFADIEQQYGLSFTRYFAEDLQLLTPLVEDGLVEMNGKQIWVTPRGRLLIRNICMCFDIYLRQQVRQRQFSRVI
161245	GC_00005494	accessoryI	Pasy_BKT45	4170	8	8	1	0	0.898488	0.961936	0.92913							MKNKIFSKGWFKDLFCVFIKELLWSNMPVVAIFIWGIISVYFFPDEWWIISLIGSIVIVVLFFVVTYLSERKKS---
160685	GC_00005424	accessoryI	Pasy_BKT45	4169	8	8	1	0	0.818358	0.807918	0.813104							#NAME?
76717	GC_00001479	scg	Pasy_BKT45	4168	45	45	1	1	0.90688	0.934761	0.920609			COG1253	Hemolysin or related protein, contains CBS domains	R	R	-------------------------------------MEWIADPTIWAGLVTLIVLEIVLGIDNLVFIAILADKLPEKLRDKARITGLSCALLMRVVLLFSLSWLITLTHPLITLWEHPFSARDLIMLIGGLFLLFKATMELNERLEGKDAHSGQQRKTSKFWTVVVQIIVLDAVFSLDSVVTAVGMVDNIGIMIAAVTIAMFLMILASKPLTTFVNAHPTIVILCLSFLLMIGFSLVAEGFGYHIPKGYLYAAIGFSIMIESLNQFAQFNRRRFLTASRSLRERTAEAVLRILSGKHENAELDNHTSNLISD---NQEVFDPQERQMIARVLGMAQRNVNSIMTSRHDVEYLDIHAPTENLTQILSKSPHTRIVVTDENISDEPLGVVHVIDLLNQQLNQQPFDLHSLIKQPLIFPEQLSLLQALEQFRQAQTHFAFVVDEFGSVEGVVTLTDVMETIAGNLPVDGEETDARHDIQATENGGWIANGYMPLDDLILYVPLQLDEKREYQTLAGLLMEHSQHIPQQGEQLQIDNYLFEPLEVTSHRINKVKITPLASEEENKE
51452	GC_00000926	core	Pasy_BKT45	4167	45	46	2	0	0.961359	0.968212	0.964773			COG0362	6-phosphogluconate dehydrogenase	G	G	MSKQQIGVVGMAVMGRNLALNIESRGYSVSIFNRSSDKTDEVIAENPGKKLVPSYTIEEFVDSLEKPRRILLMVKAGEATDKTIASLTPHLDKGDILIDGGNTYFQDTIRRNRELSAQGFNFIGTGVSGGEEGALKGPSIMPGGQKEAYELVAPILQEIAAKAEGEPCVAYIGPDGAGHYVKMVHNGIEYGDMQLIAEAYSLLKNALNLSNEELSEIFTDWNNGELSSYLIEITADIFRKKDEAGQYLVDVILDEAANKGTGKWTSQSSLDLGIPVTLITESVFARYISSLKDQRMAAAKILSGPEAQPFKGDKAEFIEKVRRALYLGKIVSYAQGFQQLKAASDEYQWDLNYGEIAGIFRAGCIIRAQFLQKITDAYNENADIANLLLAPYFKKIADEYQQALRDVVSYGVQNGIPTPTFSAAISYYDSYRSAVLPANLIQAQRDYFGAHTYKRTDKEGVFHTEWME
120437	GC_00002622	accessoryI	Pasy_BKT45	4166	16	26	2	0	0.809982	0.874826	0.841156							MTKELITGVTFFEEKNYQGKSHDYPELDKIISLPSNLNDKFRSVKIGKLSKVHAWRHYND--PESKYYEWVVDNPDIDREIRGLSKFRIMQKDTKLVALRIIDDTHSDIKFSMTVKIFNGEEQETIDVNAITDDNYTVVNELLVQKEIVTSIYVRNVNTGEYIGNGSFYFSYDAVGIATVDEGLNFPKNLKLVHVGNNRFDFHIISIDPIV---
120436	GC_00002622	accessoryI	Pasy_BKT45	4165	16	26	2	0	0.809982	0.874826	0.841156							MTNKLVTGATFFDRKYFLGEAHHYPENDVIIPLPYDLNDRFRSVRVGTLSKVYAWRHQSDCEPGQRYREWEYDHPDIDREIRGLSKFKVAPKDTCLVALRLIDDTYSGIKFSMFTNTHCVG-----PVETTTDDDYALVGILPFETELVTAIAIRNTSTGVYINNGSFYFYRDANGVVTIDEKANFPKNLRIVNVGGNRFDIHIISTDFSN---
106698	GC_00002170	accessoryI	Pasy_BKT45	4164	36	36	1	0	0.882181	0.895011	0.88855			COG2606	Cys-tRNA(Pro) deacylase, prolyl-tRNA editing enzyme YbaK/EbsC	J	J	-------------MPSNEIFNRLTALLDNHHASYRVVEHPTAGRSEEVAKIRGTQLGQGAKGLVCHVKGEGFRQYVLAVLPADQQAD---LSSLAKQIGGNRASLASPKEVFELTQCVFGAIPPFSFHPDLKLVADPLLFERFDELAFNAGSLERSVILNTQDYHRIAQPELVSFHRVE------
120280	GC_00002616	accessoryI	Pasy_BKT45	4163	21	26	2	0	0.891637	0.835171	0.862481			COG0399	dTDP-4-amino-4,6-dideoxygalactose transaminase	M	M	MNTSFLPFALPEISQEEIDEVIDSLKTGWITTGPKARRFEQDFAQYLGSDVEAISVNSATAGLHLALEAIGIQSGDEVIVPTYTFTATAEVVRYLGAHPVFVDSLPDSLNIDPIAIEKAITAKTKAIMPVHFAGLSCDMDAIIALAKKFNLRIIEDAAHSFPTLYKGKKIGTLDTDVTVFSFYANKTMTTAEGGMLVSRDPDIIKRAKIMRLHGISKDAFDRYQSKIPAWYYEVIEPGYKYNMPDICASIGIHQLQKINTFHKKREEMAKLYDDELKDLPIILPTKPKEPNSQHAWHLYTIRLNDEVKISRDDFIIKMAEKNIGCSVHFIPLHKQPIWKNTYSLNENDFPVAEENFKRIVSIPLYTKMTKEDQIYVIKTIKEILA-
130186	GC_00003056	accessoryI	Pasy_BKT45	4162	19	19	1	0	0.907182	1	0.951332			COG2148	Sugar transferase involved in LPS biosynthesis (colanic, teichoic acid)	M	M	MMTYYLAIKRLFDFISSLIGLILLLPILITIAIWIKMDSKGPIFFRQKRVGQYNQDFYIHKFRSMTTGSEQKGQLTIGHDLRITHSGKFIRKYKIDELAQLIDVVRGKMSLVGPRPEVPQFMDKYPDDVRNKILSVKPGITDLASIEMIDENQILSQYKDPHQAYIDIIMPIKAKYYLEYIDKKSFLYDLKIIFKTIYKVVFR
122772	GC_00002714	accessoryI	Pasy_BKT45	4161	22	24	2	0	0.859346	0.899663	0.879042			COG1086	NDP-sugar epimerase, includes UDP-GlcNAc-inverting 4,6-dehydratase FlaA1 and capsular polysaccharide biosynthesis protein EpsC	O|M	O|M	-MNKRMFFNQDRLIKTIVLLIVDIFIIIISYWLSMWLRLDREVPIYSLQHWLTIIFTIPLTLFIFLRIGFYRSILKYVNMSILKWAIIGSFLSTLLLTAISLYQQAFLPRTVPIIYFSFLVISLCGTRFVYRTLRNLIKYKGAPVIIYGAGESGRQLLPILREHREFNPIAFIDDNIKLHNLSIHGICVFSPEKITLLVEKYHIKKILLAIPSASISNRKKILERLQKEHCEILTIPSFNDLVEGKAQINSLKRVSINDLLGREPVNPLQSLLSKNIKNKNVLITGAGGSIGSELCRQIITQSPSQLVLFELTEYCLYSIEKELQKINSDRDLNITITAILGDIKDSDKITRIINKFNINTIYHAAAYKHVPLVEMNTIEGINNNIFGTLSLAKAAVNQKVDKFVLISTDKAVRPTNTMGATKRFAELILQAFAKENGHTKFSMVRFGNVLGSSGSVVPLFEKQIKSGGPITLTHKNITRYFMTIPEAAQLVIQAGALGNNGDVFVLDMGESVKIYDLARKMIHLSGLTVKDETNPHGDIEIKITGLRPGEKLYEELLIGDNVSGTNHPRIMTANEIFLTWDKLDPLLNNLKTSCENYDFKNIRKILINAPIDFHPK-DYIYDLLK------------------------------
132007	GC_00003154	accessoryI	Pasy_BKT45	4160	18	18	1	0	0.880377	0.996216	0.934721			COG0697	Permease of the drug/metabolite transporter (DMT) superfamily	R|E|G	R|E|G	MAIFTNNKITANAYGLSSGVFWGLSGVLFALLLKNTALSCCLFIPIVLAFLNDMISCGYMFIYLMVKGKYRAICLIPKNKKNGIIILAAIFGGPIGMSCYILAIQYIGISYTATISATYPAIGALISFFLLKDRIHLIGILGLILAVVCTMILGYSASTQTISGWIGFLFAFICALGWSSEVVISSYGMNKDIPADIAYFIRQLSSSVGYLVIIILFIHPFPSIVNIFSNTGLYSLLFFTSLVATLSYLFYYKAICMLQPIRAMSLNITYAIWAVIFACLLVDEPISIKLVLLCVGVSAGSFLTAVNPLNIKKLILTLK
188823	GC_00016964	singletons	Pasy_BKT45	4159	1	1	1	0	1	1	1			COG0562	UDP-galactopyranose mutase	M	M	MRFAIVGAGFSGAVLAQELAKSNHKITIFDTRKHIGGNCYTERDKQTGILIHTYGPHIFHTDNRVVWDYINQFAKFNSYVNRVKTTYGGEVYSLPINLHTINQFFRKSLNPSQAEELISSLAKKDINIPISFEEQAMKFVGKDLYEAFLKGYTIKQWGIHPKKLPASILKRLPIRFSYNDNYFNHKYQGIPEEGYTPIVEKLLNHENIEIKLSEEFHLIDSKKYDHVFYSGAIDALFKYKHGALKYRTLDFSQEIHNGDYQGCAVMNYSDNNIPYTRITEHKHFSANENHKKTIIFKEYSRECKQDDIPYYPIRLIDDKSLLLKYVEEAKKLLNISFIGRLGTYRYLDMDVTIQESLDAAQITLD
41148	GC_00000702	core	Pasy_BKT45	4158	45	46	2	0	0.879053	0.966436	0.920676							MRIKVLLSASVLLLLAGCTTTNQLTSGGSQVLFVDIKPDSDCQLLGEVTGTQSNWMTGVSNESSSMRGAANDLRNKAAVMGGNVIYGVTSP---SESLLSSFAPLDSKMIGQVYKCQ
55776	GC_00001020	core	Pasy_BKT45	4157	45	46	2	0	0.885345	0.996038	0.937435			COG1509	L-lysine 2,3-aminomutase (EF-P beta-lysylation pathway)	E	E	MAHIITPKIIIREDWLKQLTDVITDPDELLQLLSLDEHPTLSKGSDARRLFPLRVPRAFVARMQVNDPDDPLLLQVITTPEEFTLTPGFSTDPLDEQRSAVPGLLHKYRNRALLLVKGGCAVNCRYCFRRHFPYEDNKGNKRNWQQALDYIQQHPELDEIIFSGGDPLMAKDHELDWLISNLEKISHIKRLRIHTRLPVVIPARITTTLCDRLAQSRLQVLMVTHINHANEIDQSLRNSMILLKQAGITLLNQSVLLRGVNNHSDTLADLSNALFDAGILPYYIHVLDKVQGAAHFMISDEEARELIRELLTKISGYLVPRLAREIGGEPSKTPLDLGLRQN-
49474	GC_00000883	core	Pasy_BKT45	4156	45	46	2	0	0.970847	1	0.985208			COG0231	Translation elongation factor P (EF-P)/translation initiation factor 5A (eIF-5A)	J	J	MATYSTNEFRSGLKIMLDGEPCAILESEFVKPGKGQAFARVRIRKLISGKLLEKTFKSTDSVESADVMDMNLTYLYNDGEFWHFMNNETFEQLAADEKAVGDNAKWLVEQAECILTLWNGQPISVTPPNFVELEITDTDPGLKGDTAGTGGKPATLSTGAVVKVPLFVQIGEVIKVDTRSGEYVSRVK
30213	GC_00000468	core	Pasy_BKT45	4155	45	47	2	0	0.905038	0.84416	0.873539			COG2076	Multidrug transporter EmrE and related cation transporters	V	V	#NAME?
62814	GC_00001173	core	Pasy_BKT45	4154	45	46	2	0	0.919509	1	0.958067			COG3080	Fumarate reductase subunit D	C	C	MNQISKRSDEPIFWGLFGAGGMWGAIVAPAIILLVAILLPLGVAPEALSYTRILAFSQSFIGRAFLLLMIILPLWCGSHRIHHGMHDLKIHIPASKWIFYGLAAILSVVAIIGVFTL
62354	GC_00001163	core	Pasy_BKT45	4153	45	46	2	0	0.869079	0.993768	0.92725			COG3029	Fumarate reductase subunit C	C	C	MMTKRKPYIRSMAPNWWRKLGFYRFYILRESTSVTTMWFSILLIYGLFALKGGAQSWDEFVTFLKNPVILLINIITLLGALLHTKTWFELAPKAANIVIKGEKMGSGPVIKLLWAVTIIVTMIILGIALF-
48968	GC_00000872	core	Pasy_BKT45	4152	45	46	2	0	0.945351	0.975828	0.960348			COG0479	Succinate dehydrogenase/fumarate reductase, Fe-S protein subunit	C	C	MVDMNTLRVEVMRYNPESDHKPHFIAYEIPYDEQTSLLDALGYIKDNLAPDLSYRWSCRMAICGSCGMMVNRVPKLACKTFLRDYP------QGMRVEALANFPIERDLVVDMTHFIESLEAIKPYIIGNDRKPIEGPNIQTPAQMAKYHQFSGCINCGLCYAACPQFGLNPEFIGPAAITLAHRYNLDNRDHGKKKRMPQLNSQNGVWSCTFVGYCSEVCPKHVDPAAAIQQGKIESAKDFMIAMLKPQ
56788	GC_00001042	core	Pasy_BKT45	4151	45	46	2	0	0.944786	0.961051	0.952849			COG1053	Succinate dehydrogenase/fumarate reductase, flavoprotein subunit	C	C	------------------------MQIFNADLAIIGAGGAGLRAAIAAAEANPQMKIALISKVYPMRSHTVAAEGGSAAVTQVHDSYDFHFNDTVSGGDWLCEQDVVEYFVEHCPTEMIQLEQWGCPWSRKENGSVDVRRFGGMKIERTWFAADKTGFHMLHTLFQTSLKYPQIQRFDEHFVLDILVDEGQARGLVALNMMEGAKIQIRANAVIMATGGAGRVYRYNTNGGIVTGDGMGMAFRHGVPLRDMEFVQYHPTGLPGSGILMTEGCRGEGGILINKDGYRYLQNYGLGPETPLGKPENKYMELGPRDKVSQAFWHEWRAGRTISTPRGDVVYLDLRHLGEKKLLERLPFICELAKAYVGVDPVKEPIPVRPTAHYTMGGIETDQKCETRIKGLFAVGECSSVGLHGANRLGSNSLAELVVFGRLAGEEAVKHVQQT-KPVNNRTLDAQARDVVARLNNLLKQEGTESWSKIRDEMGISMEEGCGIYRTPELMLKTIDKIAELKDRFKRVKITDNTNVFNTDLLYTIELGFGLDVAECMIHSAINRKESRGAHQRLDKSCTERDDENFLKHTLAFYNSGDVPHLEYSDVKITKSTPAKRVYGGEAAAQEKKYKEQENG
134564	GC_00003301	accessoryI	Pasy_BKT45	4150	16	17	2	0	0.973687	0.936463	0.954712			COG1596	Periplasmic protein involved in polysaccharide export, contains SLBB domain of the beta-grasp fold	M	M	SSFVREIIINTIFCILFCLLFFKDKFLMNIKELIIVLALSCSTLLGGCTVVPGSGLTVYNKEIINDDDSNYDINNLVNVYPVTPQLIEKLRVNSAIARPNPELDKELQQYEYRIGVGDVIMVTVWDHPELTIPAGQYRSASDTGNWVHSDGTIFYPYVGKLHVKGKTVTQVRTMITDKLSKYIESPQVDVNIAAFRSQKAYVTGEVARSAQQPITNVPLTIIDAINHAGGLTENADWRRIILTHKGKETIISLQDLMQNGDLKQNRLLYSGDILYIPRNDDLKVFVMGEVKKQTTLRMDRSGMTLTEALGNAEGIDQLSSDANGIFVIRSLRNVTDNKGKIANIYQLNAKDATALVLGTEFNLQPYDIVYVTSAPVVRWNRVINQLVPTISSINSLTETTKWIRKWPN
133952	GC_00003265	accessoryI	Pasy_BKT45	4149	16	17	2	0	0.94468	1	0.971553			COG0394	Protein-tyrosine-phosphatase	T	T	MFNSILVVCVGNICRSPTGERLLRQIFPQKEIYSAGISALAGNPANELSSRVAAKYGLSLDGHTARQLTSELCQQSSLILVMEKRHIEAVNRINLGVRGKTMLFGHWLNKMAIPDPYKSDIEVYEYVYQLLFESANSWLGKL
133374	GC_00003231	accessoryI	Pasy_BKT45	4148	16	17	2	0	0.947421	0.998808	0.972436			COG0489|COG3206	Chromosome partitioning ATPase, Mrp family, contains Fe-S cluster|Uncharacterized protein involved in exopolysaccharide biosynthesis	M|D	M|D	MTTSDKSSHTHTDSDEIDLGRLLSALFDYRWVIGGITLLFTVIGLCYSLIATPIYKANSLLQVEKRSRVLPLIGDMADMLSGRPSDTSAELELLTSRMILGKTVKDLNLDVQVTADYFPVIGKGIARLRGMPKPDIVIKHFAVSPEYMNKGIKIYVDDSENYRLLFDDQVFLGQVNKVFDTDGINLLISNISASPGQSFTLVKRGQLGVIRGLQQALRVKEKGNSTGIISLEMEGDDRARIKSILDSIGKNYLQQNVTRKMEEAESSLNFLKNHLPKVKIELNRSEELLNQYRQANESIDLSLEAKSALETLVQIEKQINELTFKEAELQQLYTKQHPAYVALLDKRKTLVDTKKELNQSIKRLPKTQQEILRLTRDVQVGQEIYVQLLNKQQELNILKAGTVGNVRIIDEAIVENSAVKPKKSLIIASMMVLGFILSAGLVCIRVMFRKGIESPEQLEEIGVSVYATIPLSGTQIKLEQQQKKRTHRHKLRLLAIQDPTDLAIEALRSLRTTLHFSMMESANKIILLSGSAPELGKSFISVNLAAVLALSNKRVLLIDADMRRGRLHKVLESPQSLGLSEYLAGQHQIKEIITRTYLTELDFVNRGVIPPNPSELLMHNKLKELLSWAEEHYDYVLVDTPPILAVTDAAIIGRYAGTSLLIARYHKTRVKEVNIAIRRFRQNGIHVKGVLLNAVEKNSGLYYDYGGCYQYSYKD
157269	GC_00005025	accessoryI	Pasy_BKT45	4147	9	9	1	0	0.943015	0.912257	0.927381			COG0500|COG3615	SAM-dependent methyltransferase|Uncharacterized protein/domain, possibly involved in tellurite resistance	R|Q|S	R|Q|S	MVREPSMSDLICYKRIPIWQKNTIPEMFTERHNTKEGTYACLEILEGELEFVIFDGDQEETAYFNVQRQPPIIQPQVWHKIKWVSDDIKCQLSFLCEPQYLFYKQNNLSLPHSEIRYLANITSPCKTLDLGAGRGRNTFYLAERGYDVTAVDINPQYINAINAIKEKQRIKNICTAVYDINSHNIIEKYDLIISTVVLMFLQREKITDIIYNMQKQTNKGGINLIVCPVETDSAPYSLLPFKSFLMSGELENYYSDWEIIKYNENPGHLHKTDENGNRIKLNFATLIARKR------------------------
131863	GC_00003146	accessoryI	Pasy_BKT45	4146	17	18	2	0	0.89701	0.932326	0.914327			COG1069	Ribulose kinase	G	G	MRENLMVEQQYFIGVDVGSASVRTAVFDQRGKRHAFSARPIQQFHSKANFVEQSSTDIWVQVCATVREAIALANINPIDVKSIGFDATCSLVAVATEGRPFSVAENGNPEHDIIMWMDHRAIKEAITINQTNDPALCYVGGEISPEMELPKILWLKNHFPQRYQDIWRFFDLADFLVWKATAADVASICTLTCKWNYLAHQKQFSEKLLYDVGLEDLTNKVPSTIIELGEKAGYLTVEVAKDFGLHTGVIVAGGIIDAHAGGLALAGADPEGSLVIISGTSNCHMIVSPYPVMVPGVWGPYFGAMLPGYWLNEGGQSAAGSLVEWSIRQHNNWLELEIEAKESGHHYYQLLNEAVAQLEKQEKYPTAQLHILDDHHGNRSPRANPNAKGMVSGLTLADSRDTLARHYLATLQSIAYGTRHIIDALVEAGHKINRLVMCGGATKNPLWLREYANATGREIHLTQEEDAVNLGSALLGAVACGSFTDFAQAAKSMVRDGNIIKPEKETFSFHQAKYQVYLQMYRDQQRYNEIMQIGD--
126040	GC_00002856	accessoryI	Pasy_BKT45	4145	20	22	2	0	0.916584	0.881694	0.898801			COG3694	ABC-type uncharacterized transport system, permease component	R	R	IMAMLKIIFIGFKSGLSEAKKSPLNFWLSAFVNFSYYIAQAFFWYAILNSQSSGYILSDDFIIIFFTTVCLVDNFYLFLFGKGSLLLVKKVRSLKLEPHLTLPINTQFLYVTTNIAFEHFLLSFLSLALFFTVHIYLGTNILLVFLHFIMALEGVLILTSITWIIRTTIFWTNSLVSIKNSNPCFKVLVRPEQSFHGVVRFILMFILPCLFITGVPASVASGIMSMKWFFIQTLVT------LILIFIAKLVFDIGVKRYSKYIT
161533	GC_00005530	accessoryI	Pasy_BKT45	4144	7	8	2	0	0.822462	0.65358	0.72836			COG0431	NAD(P)H-dependent FMN reductase	C	C	MKLGIISGSHRSHSNSSKVGDFLDSLEITKK-----------------------------------------------------------------------------FTFII-----------------------------------------------------------------------------------------
2679	GC_00000011	accessoryI	Pasy_BKT45	4143	16	174	20	0	0.616526	0.679119	0.64631			COG4675	Microcystin-dependent protein (function unknown)	S	S	----------------MSHK-----------------------------NDFKAFSISD-NANVISQEKYEQSQGLQTGFSP-DNVPTHLLNKVLRQASTISSVVADFIATRS-GNDVLDDGNVAKLTAQLNKAIEQKITTDIPSASLTQKGVVQLTNVIGNSDTLAVTQKLVQDVINSLRE-----------------------------------------------------------------------------------------------------------------------------------------------------------EINIPVGSPIPWPLI-------YPP--FGYFIC--------------NGSPFN-KLQYPKLAEA---YPSGR------------------------------------LPDLR------------------G----------------------------------------EFIRGWDDN--------------R----GV------------DGGRGLLSWQGD-AIRNITGSTQVI---------HAQMGGAPQTPVVIGVMASS-RYATADTRSANGGASSDLTYFDIDASRQVPTANENRPRN-VAFNYIVRAA--------------------------------------
159349	GC_00005257	accessoryI	Pasy_BKT45	4142	8	8	1	0	0.994094	1	0.997038							MKRLILILTAMLFTANAVAGTRSDGCADINGWNVQQVIQKAEQKGIIKSDNVDISKSASILLNELPLKHNGRIITLNDGVEGEKLSTEVIKVSLFDKSRNLTVNIIAVTLVSNIECSLTDPSVIVIP
133170	GC_00003219	accessoryI	Pasy_BKT45	4141	17	17	1	0	0.800921	0.961671	0.873966			COG1376	Lipoprotein-anchoring transpeptidase ErfK/SrfK	M	M	MTWIYQQYSGEIYHDTKLIGL-GWSGQGIHKNNPASEGIKSLGPIPRGYYKITGENNSKGPMTIILAPCSCNDMHGRSAFRIHSASRKDPQHSSEGCIILNRDIRREILLSHNTDLVVE----
2681	GC_00000011	accessoryI	Pasy_BKT45	4140	16	174	20	0	0.616526	0.679119	0.64631			COG4675	Microcystin-dependent protein (function unknown)	S	S	----------------MSQK-----------------------------NDFKAFSISN-NANVISQEKYEQSQGLQTGFSP-DNVPTHLLNKVLRQSSTISSVVADFIVTQS-GNDVLDDGNVAKLTAQLNKAIEQKITTDIPSASLTQKGVVQLTNVIGNSDTLAVTQKFVKEEINSLREY----------------------------------------------------------------------------------------------------------------------------TYTRE--------------EIDNRIKA---ASEIPAGSPIPWPLP-------YPP--VGYLTC--------------NGAFFN-KLQYPKLAEA---YPDGR------------------------------------LPDLR------------------G----------------------------------------EFIRGWDDG--------------R----GV------------DPGRMCGTWQTD-TMQKLGGALEGG---------NNIGMMTRPHDSTSGVFSEG-PARTIVYQQVAGT----GYVIYFDNSNVARTSHENRPRN-IAFNYVVRAA--------------------------------------
143402	GC_00003854	accessoryI	Pasy_BKT45	4139	14	15	2	0	0.896416	1	0.945379			COG1724	Predicted RNA binding protein YcfA, dsRBD-like fold, HicA-like mRNA interferase family	R	R	MGSAELIKLLIADGWVKARQDGSHITLTKPGVAKIITIPHPRKDSSKGVIRQAQNISGLKLL
126502	GC_00002877	accessoryI	Pasy_BKT45	4138	19	22	2	0	0.912867	0.74216	0.81871			COG0864|COG1598	Metal-responsive transcriptional regulator, contains CopG/Arc/MetJ DNA-binding domain|Predicted nuclease of the RNAse H fold, HicB family	K|V	K|V	#NAME?
2685	GC_00000011	accessoryI	Pasy_BKT45	4137	16	174	20	0	0.616526	0.679119	0.64631			COG4675	Microcystin-dependent protein (function unknown)	S	S	----------------MSQK-----------------------------NDFKAFSISN-NANIISQEIYEKSEGLLTGFPP-NTISIDLLNKVLRQSSIISSVVADFIATQS-SDNILDDGDIIKLTAQLNRALEQKITAEVPNASLTQKGIVQLTDVVGNSDTLVVTQKLAQEIINSLRENI----------------------------NDRVPNSRKVNGKTLSTDISLE--------------------------------------------------------------------AEDIGAYTKA--------------EVNNLINA---VNNIPVGAPIPWPTV-------IPP--AGWLQC--------------NGAEFD-KNSLPTISGG-----------------------------------------------------------------------------------------------------------------------------------------------------------------------------------------------------------------------------------------------------VSYREIT-----------------------------------------
136645	GC_00003426	accessoryII	Paeg_BKT45	4136	16	16	1	0	0.955235	1	0.977105	Others	branched-chain-keto-acid	COG3321	Acyl transferase domain in polyketide synthase (PKS) enzymes	Q	Q	MDNLHHIYHSLSPDEQRIAKSALLEHLSSITPSVSSVGDTKQMPVAIVGMAFRLPGAEDSPEQMWEILRAGHSVIKEIPEQRFASGKPYVIPLPKKALKAGLLESIDGFDAPFFGISPRVAAMMDPQQRMLLELTWQAIEDSGANPLGYSGSKTGVFIGSCSNDYRELVAADMAMANAYATPGTLNCLLANRLSFYYNFIGPSLQIDTACSSGLTALTLAVNSLRSGECQQAIVGSVNLLSNTFNMAAYYRAGMLSKDGCCRVFDADANGFVRGEGAVCLFLKTQKQALEDRDPIYGYVRASAVNHGGRANSLTSPNPEQQIALVKDCLQQAGVSAEQISYLEAHGTGTSLGDPIEFNALNEIFNRDESRETLQPCYIGSVKANIGHLEGAAGLAGIVKVLLMLQHKSIVPCAAFQRLNPEIDSVDSRLQLATEENPWRVGAGQKRFAGLSSFGLGGSNSHVILEEAPTQAPQQIKANLEGYYYPISANSQASLQKMVAMLGDFIENDENIELPAVSWTLQFGRAALPHRALFVATSRQDLLRQLRDFASSTSTKEDQWLHMAEDDSRFLWLQGQDVDWRTCWPSGQKPLRIRLPKYAFEHRHYWLPHNETVVAKQ
137685	GC_00003491	accessoryI	Paeg_BKT45	4135	16	16	1	0	0.940561	0.979857	0.959807	Others	branched-chain-keto-acid	COG0236|COG0508	Acyl carrier protein|Pyruvate/2-oxoglutarate dehydrogenase complex, dihydrolipoamide acyltransferase (E2) component	Q|I|C	Q|I|C	MAQLFIPPMGEGTTEVVIIQLLKQVGDHVKRDEPVYEMETDKAAFTIESDVEGILEKWLAAENDIIPVGAPIAVIRVVGEAAEPSPVSEELTPPPEKVERV-EEVEKVEQVEAV-PEVSAPPARIPPKTRQYAQEHQIEPRILNQLAEKYGTLLPSHIDDYLQQHRETKISEETRPSEKSNAEDSNVGFLSRDQQRLNRAIRLNSAAVQPCWAAKPLSIELVDNAIHHLTETSGQQEWITPFQVITYAISQALKKFPMLRSRPLDQERYHTYTDINLGIAFLDEKGDLSSLKVPKTQTMDFFEFRQHLNSVLDPDAEKLPVDVDVPMMVSYTGNDGATFAVPVIVPPSQSTLFIGAPHNKEMNLVLAFNHYLLNGVEASEFLTEIIAQVRTLSGSRSIAHQIEAKPVKSVAGQLRTLLADFLNWDEDFTESMMQRTWADLGIDSLKAVKLAERMSVHFRRKLSPTLFWRYSSPHRLIEYLDTAKTELTE-NKHSLDDFINAMRGLDGEAALRLQRLIEGGK-HG
133850	GC_00003259	accessoryI	Paeg_BKT45	4134	17	17	1	0	0.941398	0.999823	0.969731	Others	branched-chain-keto-acid	COG0022|COG1071	Pyruvate/2-oxoglutarate/acetoin dehydrogenase complex, dehydrogenase (E1) component|TPP-dependent pyruvate or acetoin dehydrogenase subunit alpha	C	C	MIDVQINEVPLKEHSPLMDNCLDEQKLLYDMLLSREFDNRSAIVTRQGRAWFHVSAAGHEGLAVLPQLMEKNDVLVPYYRDRALVLARGMSITEMTRELMGKGTSHSAGRTMSNHFCSKEHNIFSVVSLTGTQCIPAAGAAWASALDNKNGLVVCGVGDAATRQGEFYEAVSFAVERRLPVVFVISDNKLGISTSTEKMAPYRLGIFNECWIRRVDARKPETLFPVAQEVFNKARFERTPCILVCRMDRLDSHSNSDSHKLYRTQDELETLQDPIENYVAYLKEKGAITEQALAEQKERIKADVAEIFERVYHEEEPDPASVSTYLCNRESAPVVHAEMEAEETQFKAVNQVLDEALSQNPKVLIFGEDIEDPKGGVFGFTRGLSTRYPDRVMNAPLSEATIIGSSVGLSACGWRPIVELQFIDFVGLGLNQLQSQLGTLSWRTVGKWRCPVVIYAPYGAYLPGGGIWHSQSSDGILAHIPGINVMVPTTPADTVALFRTALSLDMPSLILIPKHLMRERHERRLVTPVSLGQANIVRAGKDITLVAWGNTIQLATMAALQAEKDNIDIEVIELRSLVPWDKQRIAESLRKTGRLIVVQEDTRTASVGASIIADLLDENDNFFSLLAPPRLVTREDIHIPFNPCLEKAVLPGTDDILASVYAVMS
166335	GC_00006240	accessoryI	Pasy_BKT45	4133	6	6	1	0	0.848117	0.789347	0.817677							#NAME?
178365	GC_00009320	accessoryI	Pasy_BKT45	4132	2	2	1	0	0.962963	1	0.981132			COG3668	Plasmid stabilization system protein ParE	X	X	MVSHYVQDNAKNLGNTMTAGTIYGYGDNFSPHVRCIYPMDFKMHRDGKGANPREHSKLCDRGE
16220	GC_00000182	accessoryI	Pasy_BKT45	4131	38	55	4	0	0.816494	0.964834	0.884487			COG5435	Uncharacterized protein	S	S	MENTPYQMNEGSLAIPGNWRDESMNVFVL-------------------------------------------------------------------------------------LTSPVPFEDGQREALLAIVHSFQAS-
123108	GC_00002728	accessoryI	Pasy_BKT45	4130	10	24	6	0	0.711296	0.699891	0.705547			COG3209|COG3209|COG4104	Uncharacterized conserved protein RhaS, contains 28 RHS repeats|Uncharacterized conserved protein RhaS, contains 28 RHS repeats|Zn-binding Pro-Ala-Ala-Arg (PAAR) domain, incolved in TypeVI secretion	R|U	R|U	----------------------------------------------------------------MSLGDEIVTRIAR-------------VSARHAA-HVSPPQGTPGPAAAREGDPIKHASFLGALAGAITGALIGAAVFAAASALVGLTVLTGGLATVAVIALGTAATFALGDVISAASSAVTKMVDSIGPPSGTLASGSPNVFIEGKPAARATTDIAACSQHPAPPLIAQGSETVFINGSPAARVD--DKLACGATIKSGAKTVFIGSGQGTYLAVAEEFSAWERAILMAVEFLAPPSRGALKGLGKLFTRQAGKKAVSGAIAGARHAGKVISGKTFCCAKTAFKETQGVKRYREATKKFFTGDPIDVTTGQLFDQRTDITLGQTLPLVFLRSWAPGEQGLLGPGWTDSFSECALATGDRVEIRTTEGASLYFALPAAYTHSVNPEHPDFTLSWGEQGYILRHRDSPVCKYFALASPASSEGTQRWRLTEHRDVYDNRLRFIYNEHGQLTQVLHSDGPELTLLYNLRGQLTEILRTDERLQEVMARYHYHDNGRLAEADSAQHFHLYYEYNAQGLISRWSDGDQTWVDYRYDKQGRCTDSVGAGGYYPVHLDYAPGITRSTTPQGHTTTWHYNDQQLVTEIHTPCGGVTRYDYDRWGHLVRQILPEGETLTLTYLADTGRVTSLTEATGAVWQYSYEADSLQLTGMTDPLQRTWLPRYDEQGQPAGFIAPDGRKTTLTRNAFGLVTAETDPDGNCRTQEYDKHQRLVRVLDEENRTVSLGYDSQDRLRSLTAAGALWRWRYDRHHRVAVSDRPDNQLEHFTHDRHGNLTCWTDARGVEWQVEYGPFDLPVARRDGEGHRWQYRYDADTLQLTQVINPQGETYTYTLDADGRVITEQDYAGTQWHYRYDRSGNCIEKRDGEENVTRYDYDAARRLTTLRAPEGTTRYHYDSVGRLLTVDSPDSALHFEYDEQDRIVREIQPHGEILRHYPDNRTVERQLLTGETAPVAGPARFTGQTHLCHWQSRREVNRVGELITLALEGQTPLTLERDDAGRDTGRYVEGGFILRQQYSLMGQLTAQRAGRNPHFFRPAELDEIAGPAYAGVARRYEYDAALNLTAVSDDGQPLNYLLNGNGQVMSVGEGRTLREHYQYDETGYPSRRFDGAQEIMGETLYQEGHRLNWVDSHRFVYDRAGRMQEKQFLAEGCRLALTKYRWNSQNQLTGLITPDGIPWEYRYDAFGRRTEKRCIQSGKRTTYVWDGDVPAEIREYQHGRLKMIRHLVFDGWELVAQQTQAFTLNLDNRVELMAGAIETQYAVSAPTGEPLALFDPEGKRVWRRPKQSLYGLRLGGHGENPQLDPGLRFAGQLFDEESGLFYNRFRYYLPEAACYLSPDPLGLAGGVNPYSYVHNPTGWIDPLGLAGCDPTGYHKRKALRTDVYNAQRPTAGRHATKHINAKDINEAKNLSVGKGSLDKRPEASYFPEYASKVAGFEKQAAYGAIRNGHAFDHGGTRFMFYKNPTGHVGYNEGQLTNWVRIEMTNAPIPTIHSFPASLEQVGKYIPGVR-
168597	GC_00006635	accessoryI	Pasy_BKT45	4129	5	5	1	0	0.988506	1	0.99422							MKKDIWKNIQPLRIPSRWVIDVNNFYDYEPTKENMDWFYGSILISGHNSLDGLCFDSRYEPEGDPNGLFVLDFFIIKTNKKTGKTEEEKFLGSKQTRDKAKFINILEEFMFTGKYE
177106	GC_00008883	accessoryI	Pasy_BKT45	4128	3	3	1	0	0.967836	1	0.983655							MTRQELVSILEYKNVPNGIYSLDGLKEGECLCINPHDGVWDVIYNNRGKITYKEVFTNEESAYDRFYQIMKDDYGW
171976	GC_00007363	accessoryI	Pasy_BKT45	4127	3	4	2	0	0.98336	0.742102	0.845864			COG3210	Large exoprotein involved in heme utilization or adhesion	U	U	#NAME?
171440	GC_00007229	accessoryI	Pasy_BKT45	4126	3	4	2	0	0.995495	1	0.997743							MNVDELAKKMLVDFKLLEQNNIIPFLKKEFGVVNSAYFLGQGIDQSVDIYTYLVNGKYVIEFDVSRMDNTITKNEIISVEEYAKTIQGKGKTKKDARDNLKIVMEKANKIN
10256	GC_00000089	accessoryI	Pasy_BKT45	4125	16	74	9	0	0.846673	0.683706	0.756513			COG5464	Predicted transposase YdaD	L	L	------MKKNTTPTLHDAIFKQFLTHPDTARDFLQFHLPLTLLKVCDLNTLQLVSGSFIEDDLRPYYSDVLYSLKTGKGDGYVYCLIEHQSSPDKHMAFRMLRYAIAAMQRHLDAGHKTLPLVIPVLFYQGKISPYPYPMNWLLEFDDPELAGELYNKDFPLVDITVIPDDEIMKHRRMAVLEMLQKHIRQRDLTELLDQLVTLLLEG-YTTQEQLISVINYMLQAGESHDPAALLNTLASRVPQHEEALMTIAEKLRLEG------------------------EQRGIRKGIQLGEQKGREEGVL--------------------LGKLDVAHSLLKMGMPREAVLEATGLSED-------ELAQIRH---------
106050	GC_00002152	accessoryI	Pasy_BKT45	4124	15	36	4	0	0.790033	0.675287	0.728167							#NAME?
106052	GC_00002152	accessoryI	Pasy_BKT45	4123	15	36	4	0	0.790033	0.675287	0.728167							--MANMNSNISSYSKRYTFNAQSNVET-----------------------EAHTLLT---------DFSLV--LIFSKSIEKQ-------------------------------------------------------------YYAQ-------
165891	GC_00006166	accessoryI	Pasy_BKT45	4122	5	6	2	0	0.959391	0.921816	0.940228							MKSGLPVTRKGGRDIDLQAKEYGDSYRNHKSNALKVLQHNQSV
6	GC_00000001	core	Pasy_BKT45	4121	45	482	18	0	0.746	0.757447	0.75168			COG3423	Predicted transcriptional regulator, lambda repressor-like DNA-binding domain	K	K	----------------------------------------------------------------MEKK---DWHSADIIAALKKKGTSLAAVSREAGLASSTLSNALQRPWCKGETIIANALGQKPDEIWPSRYQKR-----------------------RKRY----------------------------------------------------------------------------------------------------------
168867	GC_00006689	accessoryI	Pasy_BKT45	4120	5	5	1	0	0.981597	0.989733	0.985649							MVKKRKEAQHNMDSFEQNQKETFKERLLYLIGSRSVRTAAKEWGLSYSTLNNYIIRDSIPALNVAQSICDIEGVTLDWLATGDHRLQSHNQTTTIHEQLKSSTERSTAWQSILDSLEDRDVDALIKLIHRKGIEGILAEPPKTKTSTIEDTINELPIRETLKQAIKMALAGNESTDKEILRCITTLVSQETNRN
142997	GC_00003827	accessoryI	Pasy_BKT45	4119	13	15	2	0	0.953884	0.926532	0.940009							MQSKRQVSELKRMSIRERKIEGMRRAKAAFELAERSGTLTKRPVVIEG----
162503	GC_00005656	accessoryI	Pasy_BKT45	4118	7	7	1	0	0.997677	1	0.998837							MPTFHQTGFIEATVGEIQYHRFDFSVEDHDFVMIFSVVEISDVEYLQMRSEEVGFSIPERCYDVKFDRLENFDSGDFYAPPPPDAIFSKLGYQGLMRLGKAFSEIIGLHYQLYDAKAYFAMAETRKLKSFYDRILQQPNVGVPYEIIINLGEMGRGYAIKTPSF
142053	GC_00003764	accessoryI	Pasy_BKT45	4117	13	15	2	0	0.756403	0.94237	0.839207							MTNHHDIQRTMRAQIRGAKAARIYRNLHQRLRTWDTNCVAKAHKYNLPSWIGHLPVYLFVGSSVIALLLGSLAIAIMVILAFVLLLGISPNMWNKKNSNISEQKAAYERFSWEQDWDKDTYKRHSWESD----DC
6138	GC_00000040	accessoryII	Pasy_BKT45	4116	41	93	8	0	0.816423	0.705989	0.7572							--------------------------------------------------------------------------------------------------------------------------------------------------------------------------------------------------------------------------------------------------------------------------------------------------------------------------------------------------------GGVSLGSLAAFPAFDAMRQALPMVQAVILMAVTIILPLIIVFAVYEYKTVITLTFVMFALNFLTFWWELARWLDSWLLEALYGSDTHSRWNMAGFQNSTDDIIMSFVMGTMFIVLPALWMSALSWAGVKVGGVI-ENAGSTATKDSKAAGSQLGSK-------ISGKL-----
7859	GC_00000059	accessoryI	Pasy_BKT45	4115	16	88	8	0	0.878733	0.705778	0.782816			COG2197	DNA-binding response regulator, NarL/FixJ family, contains REC and HTH domains	K|T	K|T	#NAME?
7861	GC_00000059	accessoryI	Pasy_BKT45	4114	16	88	8	0	0.878733	0.705778	0.782816			COG2197	DNA-binding response regulator, NarL/FixJ family, contains REC and HTH domains	K|T	K|T	#NAME?
187689	GC_00015830	singletons	Pasy_BKT45	4113	1	1	1	0	1	1	1							MSNYVFNEESQYEVCWMECGKKLVVYVIDLIKCGNVTCVLIFALVYNQIKK
38109	GC_00000636	core	Pasy_BKT45	4112	45	47	2	0	0.93385	0.951574	0.942629			COG0471|COG0471	Di- and tricarboxylate transporter|Di- and tricarboxylate transporter	G	G	MDASESLTPAMKLNFSNKKGLIILAADVVLLFILLNTLPFGEKANAGLALMVFVGVLWLTEAIHVTITALCIPILAVGMGLMNTGDALKSFANPIIFLFFGGFALATALHIQGLDRLIANRLLMIARGRLSVAVMLLFGVTAGLSMWISNTATAAMMLPLVLGILSNLDARSERHTFVFVLLGVAYSASIGGLGTLVGSPPNAIAAAQLGIDFFNWMKFGVPLVVILMPMMVGVMYLMLRPNLNHKFDMKLEKLDWTGKRLMTMLIFLLTVFCWIFSTVISSALGGVKDLDTIIAVSAAVLIGITGVASWSQIQNNTEWGVLMLFGGGLTLSAILKNSGASEIMANGMAATFGASHWFVIIVAVAAFIIFLTEFTSNTASAALLVPIFATVAEALGMPIMTLTLIIGFGASCAFMLPVATPPNAIVFSSGHIKQTEMVRVGMVLNIACIVIISLFAWLFWL
125930	GC_00002851	accessoryI	Pasy_BKT45	4111	15	22	2	0	0.875119	0.62501	0.729215			COG2814	Predicted arabinose efflux permease, MFS family	G	G	---------------------------------------MLTPLAVAFGTTAIGASWLVSSYAFSYALAAPIFGYFSDRINRSRLLLISLLFFAADGLAITLAPTLNIAITLRIFGGIASAVIIPTVFALIADIIPYNRQAGAMGIVMLGMTFGIAFGPALAGILTDLINWQAPFLFSSLGSVVTFIIGIYCLPSKTAPLQPTNQRLVWFRQWSVVRPLIAKGAWNGAGVSAFLLSGEVLRQRYGFGPTEIGLTVATFGVGLGLGNLSTGWLRKLCSREEVTLVLVSLLLTGVISVFMLVPLTLLGSLGCLIFWGIALGIGAPASTVVLAIRAGSNKGMVLAFAETFNNLGILSLVPLATIGLVAGGSNAAMAVLSVGLVIGLTLAILDFWLTRSANPS----
186802	GC_00014943	singletons	Pasy_BKT45	4110	1	1	1	0	1	1	1							MDVITAQAFRSLTNDEILFLKEGRMEQVIALN
145160	GC_00003974	accessoryI	Pasy_BKT45	4109	13	14	2	0	0.96183	0.719989	0.823521			COG2516	Biotin synthase-related protein, radical SAM superfamily	R	R	--------------------------------------------------------------------------------------------------------------------------------------------------------------------------------------------------------------MVQFCEKNKLNSHLISMPPRDLNKIKGISEFVDSWAISLEIFNPKLFDQICPGKSQDYGRDNLLEAYLAAVSELGEGNVYVGFVAGLEPLNDLVQGMQFFSKNGIVSAVAVFHPDHGSEYQKH---VFNQYQTFYDDTWKIIDTDTLTKDAVIKSIVDIIQVEIL---KRM-
148775	GC_00004242	accessoryI	Pasy_BKT45	4108	12	13	2	0	0.879282	0.651506	0.748448							MDKEFRKLILASSGNSFTLYLEMIISFTLITYHWNGGAIYSSLYTISYAASLLFLTPYVSSFVDEHIKPKKYIIIISLLCGVITAFQYNIDDINR----------------------------------------------------------------------------------------------------------------------------------------------------------------------------------------------------------------------------------------------------------------------------------------------------------
58536	GC_00001080	core	Pasy_BKT45	4107	45	46	2	0	0.898119	0.97535	0.935143			COG1897	Homoserine trans-succinylase	E	E	MPICIPDELPAVNFLRNENVFVMTSTRANIQNIRPLKVLLLNLMPKKIETENQFLRLLSNTPLQVDIQLLRVDNRKCRNTPAEHLNNFYCDFERIKHQNFDGLIVTGAPLGLVEFEDVAYWEQIERIIRWAKEHVTSTLFICWAVQAALNILYDLPKLTREVKLSGVYYHSTLEPLALLTRGFDESFFAPHSRYADFPEQVIREHTDLDILCNSEDAGVYLLASKDKRMVFVTGHPEYDAGTLASEYLRDLAAGLEPKIPINYFPDNNPERKPLASWRSHGHLLFSNWLNYYVYQITPYDLT----YMNPTLD----
43862	GC_00000761	core	Pasy_BKT45	4106	45	46	2	0	0.891862	0.989541	0.938166			COG2225	Malate synthase	C	C	-----MTQQTLATELSFIKRFGAAEQEILIPEAVDFLKDLVVRFTDARKKLLVDRDIWQKKIDDGELPDFISETSSIRESEWEIQNIPADLRDRRVEITGPVERKMVINALNANVKVFMADFEDSLAPAWDKVIEGQINLRDAVNGTISYVNEQGKQYQLQPDPAVLIARVRGLHLPEKHVLYQHEPIAGGLFDFALYFYHNHKQLLAKGSGPYFYLPKIQSYHEAQWWSDVFSFAEDRFELPRGTIKATVLIETLPAVFQMDEILYHLRHHIVGLNCGRWDYIFSYIKTLKNHSDRVLPDRQSVTMDQPFLNAYSRLLIKTCHKRGAFAMGGMAAFIPSKDIERNNWVLDKVRADKELEARNGHDGTWIAHPGLADTVVEVFDKVLAERQNQLDIFREEDAPITAVQLLEPCPGDRTEEGMRANIRVAVQYIEAWISGNGCVPIYGLMEDAATAEISRTSIWQWIHHEKSLSNGKKVTKSLFSQMLAEEMEVIKQEVGDTRFSQGRFSDAAKLMERITTQDELIDFLTLPGYQLLD
45886	GC_00000805	core	Pasy_BKT45	4105	45	46	2	0	0.937683	0.9998	0.967746			COG2224	Isocitrate lyase	C	C	MTISRTQQIAQLEQEWKSDRWNGIIRPYSAEDVVKLRGSVNPEHTLAQFGAKKLWELLHGKAKKGYVNSLGALTGGQALQQAKAGIEAIYLSGWQVAADANTASSMYPDQSLYPVDSVPAVVKRINNSFRRADQIQWANGIDADNQEYIDYFLPIAADAEAGFGGVLNAFELMKAMIEAGAAAVHFEDQLAAVKKCGHMGGKVLVPTQEAIQKLVAARLAADVSGVPTLLIARTDADAADLLTSDSDAYDSEFITGERTVEGFFRTRAGIDQAISRGLAYAPYADLIWCETSTPDIEMARRFAEAIHAKYPGKLLAYNCSPSFNWKKNLDDKTIARFQDELSAMGYKFQFITLAGIHSMWFNMFDLAHAYAQGEGMKHYVEKVQEREFESINRGYTFSSHQQEVGTGYFDKVTTIIQGGTSSVTALTGSTEEQQF
65574	GC_00001233	core	Pasy_BKT45	4104	45	46	2	0	0.903001	0.928654	0.915648			COG4579	Isocitrate dehydrogenase kinase/phosphatase	T	T	-------------------MGIDSAHLIAQTILQGFDAQYGRFLEVTSGAQQRFEQADWLAVQQAMKKRINLYDHHVGLVVEQLKCIHGA--FGYDEEYIGKVKVVYTSLLPDYPRFEIAESFFNSVYCRLFEHRNLTPDKLFIFTSQPARRFRDIPRPLSRDFFPNGDLASMLRTILNDLPLRLPWENLARDVHYITDYLQQTFPVEELLQATFQIANELFYRNKAAWLVGKIRMGSQVYPFLLPIHHNESGGIFIDTCLTDYADASIVFGFARSYFMVYAPLPAALVEWLREILPAKSTSELYMAIGCQKHGKTEYYREYLAFITFSKEKFMIAPGVKGMVMLVFTSPSFDRVFKVIKDRFAPQKEVTQERVQECYRLVKEHDRVGRMADTQEFENFVIDKARISPELMEELQKEVPEKLEDLGDKILIKHLYMERRMTPLNIYMEQVEEQKLKDAIEEYGNAIKQLAAANIFPGDMLFKNFGVTRHGRVVFYDYDEICYMTEVNFRDIPPPRYPEDELAGEPWYSVAANDVFPEEFRHFLCTDNHIRLYFEEMHSDLFKADYWRALQERIRNGHVEDVFAYRRKQRFSQRTEIEIDSIVKVSA----------------------
105644	GC_00002141	accessoryI	Pasy_BKT45	4103	37	37	1	0	0.912754	1	0.954387			COG1462	Curli biogenesis system outer membrane secretion channel CsgG	M	M	MQGKLILSSICLASAILAGCATESSNTVQVQKVNSYNTVYQGVRSPIAIGKFENRSSYQNGIFSDGVDRLGNQSKTILISHLQQTGRFTVLERTNMAELKAEAGLQGKSQKLKGANYIITGDVTEFGRKEVGDHQLWGLLGRGKSQVAYSKVTLNVVNVETSEVVFSVAGAGEYKLSNREIIGFGGTASYDSTLNGKVLDLAIREAVNRLVESIETGAWKPSN
105755	GC_00002144	accessoryI	Pasy_BKT45	4102	37	37	1	0	0.846356	0.954388	0.897131			COG4259	Uncharacterized protein	S	S	MILMKKAGLLLAAMA-----LAGCVTQPKTIYEWDKYQPTIYQYYQQDKMGFEEQLQALQQVIEKAKAKDKPVPPGLHAQIGLLYSKTGRVSEAFHQFEIEKKLFPESAPFMDFLLSKNKGTMQ
105866	GC_00002147	accessoryI	Pasy_BKT45	4101	37	37	1	0	0.839251	0.965831	0.898103			COG4380	Uncharacterized protein	S	S	-MNRILVTLSLLAAFVLTGC-SKSVPYDYTAFKESKPKSILVLPAVNKSVEVKAGHSLISHVTYPLAESGYYVFPVAVVEETFQQNGVTAAQDVQNISYKKLHDIFGADSALYLDIEEYGTQYQIINSDTRVTASAKLVDLRSGKQLWHGRAMASSTENQNSSN-SLIGMLVSAVVSQIADTIMDRGHEIAGITSNRLLTAGG--SHSLLYGPRSEHYGKENQQH--
66862	GC_00001261	core	Pasy_BKT45	4100	45	46	2	0	0.855851	0.839527	0.84761			COG2960	Uncharacterized conserved protein YqiC, BMFP domain	S	S	MLDPKKIEQIARQIQDSLPKGVKEFGGDVEKKLRMILQSQLGKLDLVNREEFDIQTQVLLRTREKLTAMEQRLSELEAKFENKNTPSAD--------------NMAKEE----
48692	GC_00000866	core	Pasy_BKT45	4099	45	46	2	0	0.904742	0.982167	0.941866			COG0108	3,4-dihydroxy-2-butanone 4-phosphate synthase	H	H	MNQTLLSEYGTSSERVEHAIDALRDGRGVMVLDNEDRENEGDIIFAAETMTVEQMALTIRHGSGIVCLCLTEERRQQLQLPMMVENNSSPFQTAFTVTIEAAQGVTTGVSAADRITTIRAAIADNAKPSDLNRPGHVFPLRAQLGGVLVRQGHTEAAIDLVSLAGFKPAGVLCELTNDDGSMARTPEVVQFAKLHNMPVVTIEDLVIY----RQAMEQKAS
64562	GC_00001211	core	Pasy_BKT45	4098	45	46	2	0	0.85379	0.986175	0.91522			COG3384	Aromatic ring-opening dioxygenase, catalytic subunit, LigB family	Q	Q	MNISRMPALFIGHGSPMNVLGENRYTNVWRELGERLPVPRAILAISAHWYTNGTAVTAMSQPRTIHDFRGFPQELYEIQYPAKGLPELAALVQEMLEP-VEVYADHHQWGLDHGTWGILVKMYPQANIPVIQLSIDDAKPATYHYELGKKLAVLRDEGVLILGSGNVVHNLSTMKRQEPDADPYPWAETFNRYVRDNLSSNEQPYPLIHALDREEGQLSNPSPEHFLPLLYIMGTWDRKETVSIPVDGIESGSLSMLSVQVG
175192	GC_00008245	accessoryI	Pasy_BKT45	4097	3	3	1	0	0.90303	0.624739	0.738539							MTQPRASSLFSPSPFRITLEQQRKRAKELRNALRQSFPEAIERFRRHYPHLTQDELVQQHNRLSDAQWIIARELGLPSWSKLKAHVTAMEQARIAIQTQGLTPDHELSTLHIRCGSDIQNNLTLAGFRGDFLAYSDPFCQGPVVSDKSWLSKRVKFLSEHYVARIGVNQNQLIYQREQEEQILLSASAKYQRVVLWFEHDSYDQLTLARCLAHFNRYPASLLEMVTVNHYPGSRRFIGLGQLPEESLLLLWQNRQPVTAIQCQLGSEVWEQFRSDNPSHLIEMVGKVAHELPYLSQALLRHCQEFPSFDNGLGLTEQLVLNILAEQPCTNEQLFQQLTEHHEPLPWLGDIMLDAIIDNLRLSPEPAIYFDSGSLTLILTQFGQELLSNKRDWMDSFPLERWLGGVCITGDQSCWRWDQQRRTLIFSD
170752	GC_00007066	accessoryI	Pasy_BKT45	4096	5	5	1	0	0.896825	1	0.945607							MISVPRVPVGTIKSFGAFGPKYEVGQLIRPLEDGDWLVEVVLVETGEKTEYRLKHVNDDPKAA
173144	GC_00007655	accessoryI	Pasy_BKT45	4095	4	4	1	0	0.930705	1	0.964109			COG3309	Virulence-associated protein VapD (function unknown)	S	S	MYAIAFDLVVVDTEQHHPKGVSQAYAEIGATLAQYGFRRVQGSLYISDDENMAQLFMAIQSLKAQSWFPPSVRDIRAFRIEQWSDFTSVVKDK
108962	GC_00002235	accessoryI	Pasy_BKT45	4094	28	33	2	0	0.904842	0.952309	0.927969			COG2864	Cytochrome b subunit of formate dehydrogenase	C	C	#NAME?
111914	GC_00002327	accessoryI	Pasy_BKT45	4093	27	31	2	0	0.926102	0.995264	0.959438			COG0437	Fe-S-cluster-containing dehydrogenase component	C	C	MAMQSQDIIRQSATHSFTPAPRARDHQEEVAKLIDVTTCIGCKACQVACSEWNDIRDEVGFNVGVYDNPTDLTAKSWTVMRFSEVEEHGKLEWLIRKDGCMHCADPGCLKACPSTGAIIQYANGIVDFQSEHCIGCGYCIAGCPFNVPRINKEDNRAYKCTLCVDRVGVGQEPACVKTCPTGAIHFGTKEDMKNLASERVTELKGRGYQNAGLYDPQGVGGTHVMYVLHHADKPQLYHGLPDNPTISSAVTFWKGIWKPLAAVGFAATFAASIFHYVGIGPNRTNEQDEEHARQDDEMAEQSTNEEKLS
165195	GC_00006050	accessoryI	Pasy_BKT45	4092	6	6	1	0	0.963897	1	0.981617			COG0243|COG3383	Anaerobic selenocysteine-containing dehydrogenase|Predicted molibdopterin-dependent oxidoreductase YjgC	R|C	R|C	MQVSRRAFFKICAGGMAGTTAAALGFAPSVALAETRQYKLLRSREIRNNCTYCSVGCGILMYSLGDGAKNAKENIFHIEGDPDHPVSRGSLCPKGAGVLDYIRSKNRLHYPEYRAPGSDKWQRISWNEAIERIARLMKDDRDANFVEKNENNVTVNRWLTTGMLCSSAASNETGILDQKFTRALGMIAIDCQARLCHGPTVSALAPTFGRGAMTNNWVDIKNANVVLIMGGNAAEAHPVGFKWVIEAKIKNSAQVIVVDPRFNRSAAVADFYAPIRAGSDTAFLLGVIRYLMFNNKIQFEYVKAYTNACLIVREDYQFVDGLFSGFDPDTKSYDKSSWHYETDEQGYAKRDDTLSHPRCVWNLLKNHVERYTPEQVSNLCGTSKADFLYICSQLATTAVTHRTATILYALGWTHHTGGAQIIRAAAMVQLLLGNVGMPGGGVNALRGHSNIQGYSDLGLLSLNLPGYLPLPNEKQENLATYLAQTTPKTLVANQVNYWKNTPNFFISLLKGFWGEHATAENDWGYDWLPKWDKSYDIMAQAELMTQGKMNGYIVQGFNPLAAFPDKNKSSRALAKLKYLVVIDPLITESSNFWQNHGEMNDVNPADIQTEVFRLPSSCFAEENGSIVNSGRWLQWHWAGAQPPGEALHDGKILGKLLQRLRKLYREEGGAYAEPIMNLSWDYQNPEDPTPEEVAREANGKALTDIKDENGNIILKKGQQLSSFSQLKDDGSTFSLCWIYSGCWTEQGNQMARRDNADPSGLGCTPGWAWAWPQNRRVLYNRASVDPQGKPWDPNRELIKWDGNRWHGFDVVDYNNAEPGSRVGPFIMQPEGVARLFSIDKMADGPFPEHYEPIESPIGTNPLHPNVISNPVARIFSSDIAYMGEANEFPYVATTYSITELFRHWTKHAQLNAVVQPEQFIEIGEKLAAEKGIVQGDEVKVSSKRGFIKAKAVVTKRIQQLTINGKQVETVGIPCHWGFAGVTRKGFLANTLTPSVGDANAHTPEYKAFLVNIEKV
77302	GC_00001492	scg	Pasy_BKT45	4091	45	45	1	1	0.913893	0.996737	0.953519			COG0534	Na+-driven multidrug efflux pump	V	V	MHQTDVTERSLFSLSWPIFIDILLHLATLLINTYMVSHVSTSYLAAMAVGNQVFDLFITIFNFISVGCSVVIAQYIGAGKRDKASQAIHISIAFNFLLGFSCALITIFFGYKLLQIMNMPEHLMEDGFNYLHILGICLIPEAISIILAACLRVYGKSKAAMYVTLIANLLTVLGNMIVLYGFFGLPQYGLEGVAWSTVFGRIVAVILLFCLLSYGLRIKFTLAGFLRWSKSMLGKILYIGLPAAGENLVWILQYMAAIAFIGLMGEIPLAAQTLYFQLSLFVMLFGISVSIGNEIMVGHLVGAKRFEDAYIRGLNSLKIGCIVTIGVVAAFWLFRMPILHFLTQDEAIIKLLLPLFLLSVFLEPIRTANIVMVNALRASGDARFPLYAAIFFMWCIAIPVGYFLGIKMEMGILGIWIGFFCDEWLRGLTNIWRWKSKKWQTKRLDI
178303	GC_00009289	accessoryI	Pasy_BKT45	4090	2	2	1	0	0.783951	0.525294	0.629072							#NAME?
132871	GC_00003202	accessoryII	Paeg_BKT45	4089	16	18	2	0	0.914767	0.840477	0.87605	PKSI	fragment	COG0236|COG1020|COG1028|COG3321	Acyl carrier protein|Non-ribosomal peptide synthetase component F|NAD(P)-dependent dehydrogenase, short-chain alcohol dehydrogenase family|Acyl transferase domain in polyketide synthase (PKS) enzymes	R|Q|I	R|Q|I	-------MPIAIIGMGCRFPGGVNSPEEFWQLLCGSSDAITPVPPERWSTQAYYSRDRNLPGRMVAREGGFITDIAGFDAAAFSISSAEAPFIDPQHRLMLQVTWEALERARIPPKSLAGQAVGVYIGAFTHDYLHLQFTDLRQMTGYTSTGTMGTMLSNRISHAFDFQGPSLTIDSACSSSLLAVHLACDSLRRGESQLALAGGSQLMLNPDFSIVESRTGFLSLTNRCHSFSANADGYVRSEGVGAVLLKPLSAALQDGDPILAVIHGSAANQDGRTATMTQPSGAAQQRVIRAACAQAGISPEEIDYIEAHGTGTAVGDPIEAEALGLVCRPEPTDRPLLIGACKSVIGHTEAAAGIAGLIKAVLCLQRRQVPGNLHADPPNPYIRFAELGLQVPRQLTSLPKGRVVAGVNSFGFGGTNVHVVLSNYVAPCVQLRETEGQAFMLPLSAQSEFSLTQQAQRIADLLQQQPEIALDDLCYSLAITRHRFPLRKAIIFSDRKQLQQQLTHLSLSPKHNNRKVDHLAWVFPGVGGEGWQEVATWFQLFPAFAEQFRRCEAIWAEFSAPSLRAALLVTDDLMAPPVQFAVQISMVAQLQQWGFRPAALLGHSTGEMAACYLAGIYDLTQALTLLYHRYYRYRDLQSALDQKGGLLMVAATVEQIQPYLSAHDVDPAVVIAGRNSANSCLLSGPVSGLTAISHRLKHHRIASSHINYGIAAHSPLLEPLRAGLIADAATIPASKPLLPVFSSVTGKKINDKLGPEHWADNMIEPFRFDDAMENMLKAGFHHFLEISPTSLLSGGLKDWSKPYRGQVFACRTGQNWSQLLGQLFEAGIEPDWRTMTPMAHLIDLPTYPWHQQSYWHEPKISRRHRLRKSSGVLLGEAQPGSESWQAELVVEQAPWLLDHVVMGNAMFPAAGYIEVMLTAARICFPGVGLALNNIVLQSALLLEPGMEFRLKTRLDRQRMEVQVYTANNLDEDTQYQFAASAQVNIVVPGATACVIPSSVVNERYLGTQNQEAQETLCQGELYQKELYQKELYQAFQHLHFSYSGIFRTLCQAIIGEKETICEIELPPTPEGMNFHPAALDGIFQSLLAIQSVGVNAPIPASDFRIPVTIRHLRINGKLSGRVRAYARMTEQTQQQWLGDIDVCTDRGILICQIKGFCVQLVSNRKSDLLPVPHNLVIGQPLWREVPSCPLLAPLAPCLARWAIFGDETVLAEELASELQRRGGYAYLRFGLPDSEQKVQELVDTLPSEVERILILWPLHNPRKTYHALIYLCAALAERAVKPRLWVITRYAHQVTEQDLPDPFAAALWGMMRVIGQQEATSLWGGLLDIDSTTAPAQWWNALLTDDGEDQLALRRDQRYALRLVPLPEMPPLLPLAHFRPDGSYLLTGAFGGMGRQLISWMVKRGARHLLLIGRCHTLETDDQMLLEMLRQQGIEAEYLPVDLGDVKMTNNCLAQYRQRASQPLRGVIHCAAHVEAQGYRELSTQAFDRVFAAKALSAWTLHQALADAPLEHFVMFSSISSLLSLPGMASYAAANAMLDSLAYLRRQQGLPALSLNWGPWKAGIALRDSRMLPVSEDNGLPLFSLEEGLATLERLFARIEPQLVPFLADWSVLLSGPMRHLALFRDIQQESVAQALPADRALEANNLDDVISLLQAFCGEIVGTKAEVFHPDQPLTDNGIDSLNGVMLVQKINKQLRVDIPLELLLNNKPLSELASLITYRLQVKLIAK-
108898	GC_00002233	accessoryI	Pasy_BKT45	4088	16	33	6	0	0.765878	0.796993	0.781126							MEK-IRTVAETLAILHQYHHPVGLERQPKQLKTADFDGPVIFSNDPETATVPPAFFTIQTIQELKALGGVPDSRYGPGKMEPYHPLPEPFSAERLANVSANHIDLCKAFRAYIYGDSALVKDYEEMLNAKRFPMKVAFYNGEEITVSASNPLIIKDKEQCGELVVLVYDQITVEPEGKVICYTNGRIEAN--VIQG---LGGGPLHFVHKGRDGEMGAPGAAGNSGTNGIDGLPGRKKKDTCVTPPTPGTDGTEGSPGTKGSDGEPGGVAEKLSVTT-AHLDGEVYLVSEGGAGGNGG--------------------------------------------------------------------------------------------------------------------------------------------------------------------------
130281	GC_00003061	accessoryI	Pasy_BKT45	4087	16	19	2	0	0.917485	0.680416	0.781365			COG3501	Uncharacterized conserved protein, implicated in type VI secretion and phage assembly	R|X|U	R|X|U	-----------------------------------------------------------------------------------------------------------------------------------------------------------------------------------------------------------------------------------------------------------------------------------------------------------------------------------------------------------------------------------------------------------------------------------------------DRPIITGCTYNGLNRPPLNLPAEKTRTTFRTKTHKGNGFNELRFEDENGSEEVFIHAQRDMNTLILNDETHNIGHNRTHHIKHDAHLRIDNEYRVQTGNDISLSTGQKLHIKADDALLTQSGNEIHLNSGAKVVIDAGSELTLQAAGHFLKIDAGGITSSAGINFGSGSPGSGSGWGGKLPDMLDK-LKQTSVVQ-AEKALTTPLKEICLTCLMKAELNGTAMVIRGQS-
17346	GC_00000203	accessoryI	Pasy_BKT45	4086	32	52	3	0	0.727737	0.882968	0.797872							-MTPELQKKWSEYRERHPEMKWYALVSGLQYERHFAEEIKYIAGMNNPLFRQYPDAKIAFAGPWLFDMAYAKSWEEKLSTLEKVAPSVSWLHTTLSLDKLTRHLENYLNVELETGETALLRFHDPRILHQIRDIFSPEQLSAFTDGIHEWVYSFDNNDHFVK--------GA-------
104060	GC_00002099	accessoryI	Pasy_BKT45	4085	26	38	2	0	0.777397	0.930947	0.847271							#NAME?
100587	GC_00002013	accessoryI	Pasy_BKT45	4084	20	42	4	0	0.797749	0.838442	0.817589							MP--LPLLA---PAAPALLAATEWTLAACAAGL-----AAVGVMESTKDKE--GEQDKAKADTQTIASSRTECEKCPAIGKVMMVWEKTTSYSEITIAYQTKIAGTIYNPELNIIETWLCMDTNFDGWKPAQCLFLEAKAKYDQFFKDGEPNDFYKNIKLK-GKMSGYDSMVNQARRQNLVCETLDNIPKSH----------------------------------
9035	GC_00000073	accessoryI	Pasy_BKT45	4083	23	79	8	0	0.660336	0.81369	0.729036							-----------MSMIFSRIKLFHDSNEALTPENALLDLYKITCKI-NKLTTRKSCWYLPGYTQEERLKNNAFDENGPTKYAIEDFKETYDENSGFIVKSLSDGV--DENN-----NSILYM----GEDKIHVNPVRLGKTNISISINLDKDKFNFQDIIELLKNSISLRNSPFILVDTRGYSLKQKQVFPDRVYAGWMLYLPIEIDPTLVPMAEEIISISDKNDKKGSLIITTKDIFDIENQEHINKANDIEICLRGLQILPLMTEL---
4847	GC_00000027	accessoryI	Pasy_BKT45	4082	36	107	9	0	0.748526	0.698564	0.722682			COG4104	Zn-binding Pro-Ala-Ala-Arg (PAAR) domain, incolved in TypeVI secretion	U	U	------------------MFTGFTNTTIDDRVINMTNRAVIR--LNDLTDHGGQVITAIDNYVYQG---VPESGKTE--SREKYHDYLQVMDN---------------------------------------------------------------------------
9037	GC_00000073	accessoryI	Pasy_BKT45	4081	23	79	8	0	0.660336	0.81369	0.729036							-----------MFIIHPRIKLFYDLREAITPELALADTYQLVNHI-NNLSNNSSGWHLPGYSEEEIRENNVFNENGITEYALKEFRRIYEDDGRSIIVSLFDNPIIDNSESGKLENNITYI----GQDDIHSNPNRLGKTNISINLALEKEKFNTKNFIDFIKHLVSHRYSPFIMIDTRGYRLNQKQIFPDRISAGWMLYLPIEIDPTLVPMAEEIISISDKNDKKGSLIITTKDIFDIENQEHINKANDIEICLRDLQILPLMTEL---
9036	GC_00000073	accessoryI	Pasy_BKT45	4080	23	79	8	0	0.660336	0.81369	0.729036							-----------MTTIYPRIELFHDLNESITPKVALNDLYPVVQQV-NKLSNKQSGWHLPENSLEERLLYRAFDENGPTEYALKHFEATFDEKYKLIVKSLSDGN--DEDN-----NSILYT----SEDEIYNNPIRFGKTNISINISLKKEDVSFEKFIVFIKNLISNCKSPFVLVDTRGYSLKQKQVFPDRVYAGWMLYLPIEIDPTLVPMAEEIISIYDKNNKKGSLIITTKDIFDIENQEHINKANDIEICLRDLQILPLISEI---
4846	GC_00000027	accessoryI	Pasy_BKT45	4079	36	107	9	0	0.748526	0.698564	0.722682			COG4104	Zn-binding Pro-Ala-Ala-Arg (PAAR) domain, incolved in TypeVI secretion	U	U	----------------------------------MTDKAVIR--LNDITDHGGKVITAIDNYVYQG---VPIAANGYLA------------------KAFAEFINIKTFNTP--------------------------------------------------------
9038	GC_00000073	accessoryI	Pasy_BKT45	4078	23	79	8	0	0.660336	0.81369	0.729036							-----------MNIIHARIEMFYDLKEKITPELALDDTYCIIQQI-NKVSNSSSRWHLPGYDLNEIKENNVFDESGITEYAKNQFKESYDESFKSIIKTLFDVP--GDVK---LKNRIMYS--SRDYGN------RLGKTDVGIDLSFEKEKFNHSKWINFVASLVSNHYSPIIMMDSRGYSLNQKQVFPDRLSAGWMLYLPIEIDPTLVPMAEEIISISDKNDKKGSLIITTKDIFDIENQEHINKANDIEICLRDLQILPLMTEL---
9031	GC_00000073	accessoryI	Pasy_BKT45	4077	23	79	8	0	0.660336	0.81369	0.729036							-----------MTTLSLNMKLYTDWKEPLTPTIVLTDLYKITQQI-DIFFGRHKIWYLPGDIRQESLQHIAFDQQGETKEAIKEFEEDYTEENPIIIKGIWDGE--DDDH----SCSICYM----NYRRD-----RLGQTQIDFHISIEENEFRLSRLINFINFLISTHSAPHIMIENNTYRIKRKHVFPDRLSAGWMLYLPIEIDPTLAPMAEEIMPVSDKNDKKGSLIITTKDIFDIDNQKHINKANDIEICLRDLQILPLITEI---
54673	GC_00000996	core	Pasy_BKT45	4076	45	46	2	0	0.876805	0.95217	0.912935			COG0561	Hydroxymethylpyrimidine pyrophosphatase and other HAD family phosphatases	R|H	R|H	MIH------------------------------KGIHFIFATGRHHVDVAQIRGVLGIDAYMITSNGARVRNAVGELVFSHNVDPEIVHDLCLMEFDNADILTNYYCHDHWYMNRE--------------------------------------------------------RITADVRN-----------------------------------------------------------KTTPDKLIVLIQAVDFETQNIGFFHPQ---------
120488	GC_00002624	accessoryI	Pasy_BKT45	4075	16	26	3	0	0.77771	0.821844	0.799168			COG4104	Zn-binding Pro-Ala-Ala-Arg (PAAR) domain, incolved in TypeVI secretion	U	U	------------------LAGDEGFGVLGKKAARVGDAVSCPKCGGNQTIVEGTPKIISSNGQMYA-----LEGMKTSCGATLIASQSLFQA------
134581	GC_00003302	accessoryI	Pasy_BKT45	4074	16	17	2	0	0.95945	0.996562	0.977654			COG2239	Mg/Co/Ni transporter MgtE (contains CBS domain)	P	P	MKTTSHEKMDALAIAS-HSINEINADQQRKHQLKNEETTVSAYMSQCFISVSVADSVLSVKSNLINQLEGEQIPTYLYVIDDEGYLNGILPVKVLLTVADDLFVSDIMRQSYFSVSPEQSRHDVYSLINHSGMDSVPVIHFGKLVGVLRPQDIAELIEDENTLDAHLQGATLPLDQPYLSTSPITLWRKRAGWLLLLFVAEAYTGAVLKAFEDQLEAAISLAFFIPLLIGTGGNSGTQITSTLVRAMALGEVSLRNLGAVLRKEISTSFLVAVTIGFAALIRAWILGVGIEVTIVVSLTIIVITLWSAIVSSIIPMVLKRLSIDPAVVSAPFIATFIDGTGLIIYFEIAKLVMTELV
57570	GC_00001059	core	Pasy_BKT45	4073	45	46	2	0	0.74411	0.788732	0.765772							--------------------------------MKKLLVICLLGFVLAGCDNQPKIDASNEISLKVSIEKVRDTLPDDKKAKFDESIQSAMFNSIDFNDLVKSGANG-----DMKESKQKFYKLLDGKTADQLIAEVEKIEAK---RSENE------
119092	GC_00002572	accessoryI	Pasy_BKT45	4072	26	27	2	0	0.829722	0.905113	0.86578			COG0614	ABC-type Fe3+-hydroxamate transport system, periplasmic component	P	P	MAIIHRTAKYFLTAILMLLSIFAQAKEITVKDVAGRKVKVNAPVNRVMLADSRALIALNILHPDNPLKSIVAWDNALEIKSPDLAIVYEKDFPQLRDIPVFPTPYQNDFSVEKALTYKPDLVIFDIGLQTKFNDSGTITLLEKAGIPVIFIDFRQYPLTNTIPSMVLLGKVFSEEENAQKFIEFYQERMKIINQRVGTLGKEQRPPVFIERHAGMLGAEYCCKTFGNGNFGEFVTAAGGDNLGARWFSGMDGEVNEKQLIVSNPEFYLMTAADWDKVHSGSFSVPLGYTGNLKQSQERLKKLLTRPKLSVLRAFREKQVIALYHQYYDTPFNIIAVEIIAKFL------------HPKLFEDIDPQADSLYLHKTFTALDGNGIFWVTAK
31388	GC_00000493	core	Pasy_BKT45	4071	45	47	2	0	0.887919	0.967778	0.92613			COG1012	Acyl-CoA reductase or other NAD-dependent aldehyde dehydrogenase	C	C	MKRLHDIEKEMLPVESYKMLIDGQWVDSVSKATTKSYNPATGELLAEYVSGNAEDVDLAVSAAKKAFHAWSQTSAIERQSALLKIADLLEAEQERFAILESLDTGKPLNESLYMDLPASIDHFRYFAGVIRSHTDEASVLDANTLSLVIREPIGVVGQVIPWNFPLLMAAWKLAPALAAGNTVVINPATLTPITLLELGRILDKVLPAGVVNIVTGRGSVVGQAILDHKDVEKVAFTGSTRVGYTVAEAAAKKLIPATLELGGKSANIIFPDANMKKAVKYAARAILLNQGQACESGSRLFLHKDIHDEFLKSLKVEFESIQVGDPLAKDTQMGSQVSQEQMEKILGYVDIAKKEGATILTGGKRITGEGYDDGFFIQPTIITNVTNDMRVAREEIFGPVLTVIPFSEEEEVIGMANDSDYGLAGAVWTQDIDRALRVAKAVRTGRMWINTYHELPAHAPFGGYKKSGLGRETHKMMLDSYTLIKNIYIKTSEE
32328	GC_00000513	accessoryII	Pasy_BKT45	4070	44	47	2	0	0.923263	0.916031	0.919633			COG1115	Na+/alanine symporter	E	E	MGLITEWLSAINGIVLGVPMMVGLLGVGLFMQLRLSFLPIRKLGTGFKLLFERNHQRGEGQISPFNALMTALSATIGTGNIAGVATAVVLGGPGALFWMWITALVGMATKYSEAVLAVRFREVDKNGHYVGGPMYYIKNGLGKKWAWLGTLFAVFGSIACFGIGNTVQANSVADVLQSNFGVSTTVTAVVLAILVGAVLIGGIKRIADVAGKLVPFMTVAYLAAGIIVLGVNFSEIPAAFVLIVKSAFTPVAAQGGFAGAAVWAAIRFGVARGIFSNEAGLGSAPIAHATAKTQNPIRQGLIAMLGTFIDTIIVCSITGLTIVITGGWLNGQTGATLTATSFAMAIPGGNYIVAGALVIFAFTTILGWSFYGEKCTQYLFGQKAITPFRVVWIIALMVGATQSLDFVWLLADTLNAMMAIPNLIALALLSPVVYRLTKEHIKDVNADSVDIKANI----------
4008	GC_00000020	accessoryI	Pasy_BKT45	4069	29	129	12	0	0.866518	0.653462	0.745058			COG5464	Predicted transposase YdaD	L	L	-MAKKEKRPHHDALFKHFLTQPETAREFLSLYLPEEVQLLCDLATLKLESGSFVDRHLRQLHSDVLYSVETVRGQGYIYCLIEHQSTPDPLMAWRLMHYAMSAMAAHLKKGHAELPLVAPLLFYHGEVRPYPYSNRWLDCFTLPEQAARLYHQAFPLVDVSALSDEEILTH-KGVALMELVQKHIRCRDMQEWLLQLVELLNAGYNTTEQRNVVLRYILLNGHTLDLSQFVHQLIEQSPEHETMLMTIAEQLEQKGL----------------------------------------------------------------------------------------------------------------------
49750	GC_00000889	core	Pasy_BKT45	4068	45	46	2	0	0.940175	0.893194	0.916083			COG0422	Thiamine biosynthesis protein ThiC	H	H	MSH-----------------NT----------FIP----------TTDISPKPNPARPRKAQRDAAQEFINSIQGVTFPNSRRIYLQGSRDDIQVPMREIQLSPTL------IGGTKEEPQYEENEAIPVYDTSGAYGDPDAKLDVHIGLTKLRQPWIDERQDTEPVAALSSDFTQQRLADAGLDHLRFNHRPHPLKAHEGKCVTQLHYARKGIITPEMEFIALRENMGRERIHGDVLRQQHAGQSFGAQLPENITPEFVRQEVAAGRAIIPANINHPESEPMIIGRNFLVKVNANIGNSSVTSSIEEEVEKLIWSTRWGADTVMDLSTGRYIHETREWILRNSPVPIGTVPIYQALEKVNGVAENLTWEMFRDTLLEQAEQGVDYFTIHAGVLLRYVPMTAKRLTGIVSRGGSIMAKWCLSHHQENFLYQHFHEICEICAAYDVSLSLGDGLRPGSIQDANDEAQFAELHTLGELTKIAWEYDVQVMIEGPGHIPMQMIRRNMTEELEHCHEAPFYTLGPLTTDIAPGYDHFTSGIGAAMIGWFGCAMLCYVTPKEHLGLPNKDDVKQGLITYKIAAHAADLAKGHPGAQIRDNAMSKARFEFRWEDQFNLALDPDTARAYHDETLPQASGKVAHFCSMCGPKFCSMKISQEVRDY-----------AAGMEQMSEAFRAHGGELYH-------------------SV---------ED------VSHEQSA-----
42344	GC_00000728	core	Pasy_BKT45	4067	45	46	2	0	0.87546	0.854512	0.864859			COG0352	Thiamine monophosphate synthase	H	H	-------------MNNLPN---------------APFAPTEYKLGLYPVVDSLAWISRLLKAGVTTIQLRIKDLPEDQVEEEIQQAIMLGRQYNARLFINDYWRLAIKHGAYGVHLGQEDLVIADLNAIQTAGLRLGISTHDEQELARAKSLRPSYIALGHIFPTTTKEMPSSPQGLAALKRQVENTPDYPTVAIGGISLERVPDVMATGVGSVALVSAITKAKDWRQATAQLLHLVEGIE----------------LKG----
48140	GC_00000854	core	Pasy_BKT45	4066	45	46	2	0	0.85596	0.933719	0.89315			COG0476	Molybdopterin or thiamine biosynthesis adenylyltransferase	H	H	MLNDQEFMRYSRQLLLEDIGPEGQEKLKSSRILIVGLGGLGAPASLYLAGAGVGTIYLADDDQLHISNLQRQILYRTEEIPAAKAELAANQLNALNPLIKTMVLNQRQDLESLTTIVEQVDLVLDCCDNMTTRHAINAACVATRKPLISGSAVGFSGQLMVFEPPYLHGCYSCLYPEQEEPLRNCRTAGVLGPVVGIIGTLQALEAIKMLTGLPSPLSGKLRLFDGKQQSWSTLQLNPSQQCPICR-------------------------DIA
42436	GC_00000730	core	Pasy_BKT45	4065	45	46	2	0	0.842674	0.819967	0.831165			COG2104	Sulfur carrier protein ThiS (thiamine biosynthesis)	H	H	MKITVNDQPMELMAP----LAIQ----------QLLE-----QLEQTQPGMALAINQTIIPRSEWNTHQINDGDNILLFQAIAGG
42896	GC_00000740	core	Pasy_BKT45	4064	45	46	2	0	0.926231	0.984796	0.954616			COG2022	Thiamin biosynthesis thiazole synthase ThiGH, ThiG subunit	H	H	#NAME?
52326	GC_00000945	core	Pasy_BKT45	4063	45	46	2	0	0.899593	0.947339	0.922849			COG0502	Biotin synthase or related enzyme	H	H	------MTNHLTN-----------SNFSYRWQQLDWDDITLRINSKTAQDVERALSSNKLNLDDFMALLSPAAKSYIEPLAQRAQKLTRQRFGNTIGFYVPLYLSNLCANDCTYCGFSMSNRIKRKTLNKDEIIAECEAIKALGFDNLLLVTGEHQGKVGMDYFRRYLPLIREYFSSIMMEVQPMTQEEYSELKTLGLDGVMVYQETYHEPTYLLHHLRGKKRDFHWRLQTPDRLGRAKIDKIGLGALIGLSSHWRTDCYMVAEHLFFLQRTYWQSRYSISFPRLRPCAGGIEPASLMSEAELVQLICAFRLFAPDVELSISTRESPFFRDHVIPLAINNVSAGSKTQPGGYADSSHEELEQFMPHDNRSVYQVAEVLIKAGLQPVWKDWDNYLGR--
134072	GC_00003272	accessoryI	Pasy_BKT45	4062	12	17	2	0	0.869448	0.986485	0.924276			COG0639|COG4639	Diadenosine tetraphosphatase ApaH/serine/threonine protein phosphatase, PP2A family|Predicted kinase	R|T	R|T	MSYTRYETDVVVWANEQAALLRAGKFSEIDIVNIVEEIEDVGKSEKRELASRMAVLLSHLLMWQFQLEHRGSSWQRIIKEQRKALVLHIKETPSLKSTIADENWFAKVWSDAVSSAVDETGLDMFPDECIWNINQIFSQEFYPD--
71677	GC_00001367	scg	Pasy_BKT45	4061	45	45	1	1	0.867917	0.955658	0.909676			COG1670	Protein N-acetyltransferase, RimJ/RimL family	O|J	O|J	MFGYSSTLPKVRLITERMVVRLVYERDAYRLAEYYSENHEFLKPWEPTRDRSHCQPSGWINRLNLIIEMQRQSAAFHFLLLDPNENEVIGVANFSNILRGAFHACYLGYSLGEKWQGKGMMYEALQPAIRYMQRQQGMHRIMANYMPDNHRSGKLLERLGFEREGYAKKYLMINGVWQDHVLTALTDDKWSGKS--------
25584	GC_00000371	accessoryII	Pasy_BKT45	4060	44	48	3	0	0.910954	0.892862	0.901818			COG0477	MFS family permease	R|E|G|P	R|E|G|P	MSLVSQARSLGKYFLLFDNLLVVLGFFVVFPLISIHFVEQLGWAALVVGFALGLRQFVQQGLGIFGGAIADRFGAKPMIVTGMLLRALGFALIALATEPWILWLACILSALGGTLFDPPRTALVIKLTRPHERGRFFSLLLMQDSAGAVIGALIGSWLLQYDFQLVCWTGAGVFVLAAIWNALFLPAYRISTTRTPIWEGMQRVIKDRRFFTYVLTLTGYFMLSVQVMLMFPIIVNEIAGTPAAVKWMYAIEATLSLTLLYPIARWSEKRFRLEQRLMAGLFLMSLSMFPVGLIGEINTLFGLICLFYLGTVTAEPARETLSASLADPRARGSYMGFSRLGLALGGALGYTGGGWLYDTGHALHMPQLPWFLLGIIGLITLYALHRQFNQRKIESAMLSGS
97868	GC_00001950	accessoryII	Pasy_BKT45	4059	44	44	1	0	0.809787	0.999042	0.894514							MRKFFLGAVLLLVGLISGCDQFKSVSISEELINGYLAKHVHYQKQIELHSIAIADIELTELSSQIGRTEPDKIALTGRANVNITSLLGLAKADMKLTLKAQPVFEQEKGAIFLKALEIVDYQITPEKMEKPIDALVPYLNKSLSAFFDTHPVYVLNPDHSKAESAAKTLAERLEIKPGKLVITLTDK
92512	GC_00001830	scg	Pasy_BKT45	4058	45	45	1	1	0.86442	0.91434	0.888679			COG3381	Cytoplasmic chaperone TorD involved in molybdoenzyme TorA maturation	O	O	-------------MNEFSIVCRILGTLFNRQPQDPILKP---LLTMVVEGKLKQSWPLEQDALLDRLQQNCDLSAMQADYMALFYGDD-ASVPSRRSDYTGESENDIRQFLIERGMPLSDGPVDQFGSLLLSASWLEDQAAEDEVQGQIELFDEYLLPWCGQFLGKVEAHATTGFYRTLAMITREALQALREELDS--
93187	GC_00001845	scg	Pasy_BKT45	4057	45	45	1	1	0.812683	0.994089	0.894279			COG0111	Phosphoglycerate dehydrogenase or related dehydrogenase	R|H	R|H	MDIIFYHPF--FDAAQWIQGMQQRLPNINVRQWKRGDNKHADYAMVWAPPYEMLANRSELKGIFTLGAGVEAILKQEQQRPGMLPAGVPLMRLEDAGMGRQMQEYAVAMVLHYLRRMDEYKLQQGQRMWKQLVPHDRKDFVVGVLGAGVLGRTVAETLVELGFTVRCWSRTPKQINNIVSFHGEDQLGDFLSGSKALINLLPDTPKTRGILNLSLFSQLKPKSYLINIARGAHLVEHDLLVAIDKGYIAGAALDVFVEEPLPEMHPFWTHPRITVTPHISAITIPNIAMDTISENIRRIEKGELPTGVVDIELGY
117639	GC_00002520	accessoryI	Pasy_BKT45	4056	23	28	3	0	0.75024	0.90461	0.820225			COG3549	Plasmid maintenance system killer protein	V	V	MIKSFKHKGLRQFFEKGVSVGINPQHANKLRQRLAVINEAEDIGEINLPGYNLHPLTGNRQGQWAITISGNWRVTFEFINGDAYIVNYEDYH-
110016	GC_00002267	accessoryI	Pasy_BKT45	4055	28	32	2	0	0.778574	0.789402	0.78395			COG3093	Plasmid maintenance system antidote protein VapI, contains XRE-type HTH domain	V	V	-MKMFNPPHPGEIIADSLEELGLGIRDLARALNVAPSTVQRLVSCKAAVTPEMAIKLSKVLGSSPR------------LWLKLQET------------YSLDKAEKTVDISKLTPLFKPIHLSHT-
126613	GC_00002882	accessoryI	Pasy_BKT45	4054	16	22	3	0	0.748133	0.801817	0.774045							#NAME?
126614	GC_00002882	accessoryI	Pasy_BKT45	4053	16	22	3	0	0.748133	0.801817	0.774045							---------------------------------------SYTKENIIYYNIFTLDEIKNIP-----------------------------------------------------------------------------------
187357	GC_00015498	singletons	Pasy_BKT45	4052	1	1	1	0	1	1	1							YSDQLFYEIKTIKNVKLDKNSSSILNVVSPKQHPNKSNLNKIRLK
150570	GC_00004387	accessoryI	Pasy_BKT45	4051	8	12	2	0	0.847509	0.753215	0.797585							MGIIHVTNNMKNDTIEVAINYWSTDYARFTVSDDYFNISPGYFRASWFVDDWRGYIMSVKRLGITFSYFILPDTKII--VGENRVTENEYVIKPLFVS
150571	GC_00004387	accessoryI	Pasy_BKT45	4050	8	12	2	0	0.847509	0.753215	0.797585							MGMIHVTNNTKCDTIEVAINYWSTDQAQFKVSDDYFTIVSGGYRDSWVVDDWRGYIMSVRRLKIIYSYFILPDTKII--VGENRVTENGYVIEPLLVR
6230	GC_00000041	core	Pasy_BKT45	4049	45	92	3	0	0.852654	0.87489	0.863629			COG0347	Nitrogen regulatory protein PII	E|T	E|T	#NAME?
59548	GC_00001102	core	Pasy_BKT45	4048	45	46	2	0	0.919309	0.982121	0.949677			COG0171|COG0388	NH3-dependent NAD+ synthetase|Predicted amidohydrolase	R|H	R|H	----------MSRTLNIALAQLNWMIGDIEGNCERMLQTVQEQQQQSADLVMFSELAISGYSPEDLLFRADFHQRCREQLARLQAASCQTAILVGHPWEQDGEIYNALSLFWQGKVLARYFKQRLPNYGVFDEKRYFKAGDQSCVVPFKGYNLGLLICEDLWFDEPIDALKQAGANLILSINASPYNREKPYIRYELIREHCQRTDLPMIYLNQVGGQDELIFDGCSKVFNANGEVTHRLAAFNEQIQQCRFNELTIEPMVNPAPELPPLQQVYQALVLSVHDYVRKNGFQGVLLGLSGGIDSGLTLAIAVDALGKDHVQAVMMPFRYTSEMSIEDAKEQAEMLGVEFNVVSIEPMFDAFMAQFEPLFAGMAKDTTEENLQARCRAVILMAMSNKRHRLVLTTSNKSESAVGYSTLYGDMAGGFNALKDVPKTLVFELAKYRNTVSPAIPQRVIDRPPSAELAPGQLDQDNLPPYDILDDILEGYVEQDKSVDELVAAGFDEQIVRKVVRLVDINEYKRRQAPVGPRITPRNFGKDRRYPITSGFGRKNW
54166	GC_00000985	core	Pasy_BKT45	4047	45	46	2	0	0.961557	1	0.980402			COG2204	DNA-binding transcriptional response regulator, NtrC family, contains REC, AAA-type ATPase, and a Fis-type DNA-binding domains	T	T	MTARKPAHLLLVDDDPGLLKLLGMRLTSEGFRVTTAESGGEALRLLTKEKVDLVISDLRMDEMDGMALFAEIQKQQPGMPVIILTAHGSIPEAVAATQQGVFSFLTKPVDRDALYKAIDGALALSTPASDEQWREQIVTRSPVMLRLLEQARMVAQSDVSVLINGQSGTGKEVLALAIHRASPRAKKPFIAINCGALPEQLLESELFGHAKGAFTGAVSSREGLFLTAQGGTLFLDEIGDMPLALQVKLLRVLQERKIRPLGSNRDLDIDVRIISATHRDLPKAMAKNEFREDLYYRLNVVNLKIPALNGRVEDIPLLANHLLRESAKRHKPFVRSFSVDAMKCLMAASWPGNVRQLVNVIEQCVALTTAPVISEALVMQALEGENTALPTFVEARNQFELNYLRKLLQMTKGNVTHAARMAGRNRTEFYKLLARHELDANDFKE
137285	GC_00003466	accessoryI	Pasy_BKT45	4046	16	16	1	0	0.904981	0.993656	0.947248			COG3170	Tfp pilus assembly protein FimV	N|W	N|W	MHNRSTYRFVQKTDRQNIAVQPGKNMLVARLLLPRVSIRGFSMILLIFIVFLLAGCVKNPVNNNLTAVTQMVIPEQRVTDYRIVECELMWDLETPPSIENALYWLRLMGCSDRLTSAKARNMAKYTLPVTWDMAFKQSILLNSAGPTLSERRKMVENFNKYRLKFPDSLRPLLQLWREQQVQQIAVAEERARFQKLQADTDNKLDRLRESRARLEFELQETSRKLENLTDIERQLSSRKQNQGSVGSGNSDKHAETPAT--TLPGKNSTPNNTSESDKGAAP
53568	GC_00000972	core	Pasy_BKT45	4045	45	46	2	0	0.887302	0.891301	0.889297			COG2205	K+-sensing histidine kinase KdpD	T	T	-------------------------------------------------MGFSIRPLSVSIGVLTGYEMISLKKWRLFPRSLRQLVVMAFWLVLLPLLVLAYQAYQSLDQLSEQAADINRTTLADARRSEAMTGIALEMERSYRQYCVLGDKTLENLYQRQYQQYLKMLKDQMVILDDQQHIKTLNSLLSQLTKISCFNSEPTQPAAQLLEQFSNANSQMVQATRDIIFSRGEQLQRDIAEKGQFFGWQSLILFLLSALLVALFTRMIIGPVKGIERMINRLGEGQSLGVRIDSFQGPRELRSLAQRIVWLSERLAWLESQRHEFLRHISHELKTPLASMREGTELLADEVAGPLTADQQEVVAILDNSSKHLQQLIEQLLDYNRKLADGPTEQQQVSLREIVNEVVLSHSLPARSKNIQTEIQLDADILWAEPTLLMRVIDNLYSNAVHYGAESGNIWVSSRQIGKYVQINVANTGTPIPESERSMIFEPFYQGTLQRKGAVKGSGLGLSIAQDCIKRMGGELILIQSEFADVCFRIKLPLTAENE
34631	GC_00000562	core	Pasy_BKT45	4044	45	47	2	0	0.82839	0.900775	0.863067			COG0147	Anthranilate/para-aminobenzoate synthases component I	E|H	E|H	--------MTD------KQPKITVIEQETAYQPDPTLLFNQLCGERPATLLLESAEINSKKNLKSLLIIDSALRISANGNQVTFDALTENGRNLLPILANKLASNVQSEMTHDALQVTFPPINHN-IDEDNRLKAVSVFDALRALLSLAEEPSLYNSFPHNSFPY--------NTDAIFVGGLFSYDLVAGFEPLPTVKTVQRCPDFCFYLAETLLVIDHQNKNARLQISLFSDSQA----------------EEQRLKQRLKTLAALITEPIEPVKQISLPTMKVSYNRDDKAYAEMVAQLQQYIRQGDIFQVVPSRRFFLPCPAPLHAYQKLKHRNPSPYMFFMQDKDFCLFGASPESALKYDASNRQIEIYPIAGTRPRGRNAAGELDADLDSRTELEMRTDHKELAEHLMLVDLARNDLARICEPGSRYVADLTKVDRYSFVMHLVSRVVGTLRHDLDIFHAYQACMNMGTLTGAPKVRAMQLIAHYENERRGSYGGAVGYFTGKGDMDNCIVIRSAYVEDGIATVQVGAGIVLDSEPLAESEETRNKAKAVIHAIIEAHQAEEIF
47542	GC_00000841	core	Pasy_BKT45	4043	45	46	2	0	0.844726	0.97137	0.903632			COG0512	Anthranilate/para-aminobenzoate synthase component II	E|H	E|H	MANILLLDNVDSFTYNLVDQLRNHGHQVVIYRNTVATEMIMQQLSMLSSPLLMLSPGPGKPSDAGCMPQLLQQIIGKIPVIGICLGHQAIIEAYGGEISAADEILHGKASLAEHDNQAMFANLTNPLPVARYHSLAGNKIPSELTISARCGDTVMAVRHNEHKVCGFQFHPESILTTQGAKLLEQTLVWALN------
61066	GC_00001135	core	Pasy_BKT45	4042	45	46	2	0	0.881639	0.994344	0.934606			COG0547	Anthranilate phosphoribosyltransferase	E	E	MQTIFNKLFNAQTLTQQESQQLFAAIIQGELSESQLAAVLISMKLRGEQPQEIAGAAQALLANALPFPRPDYTFCDIVGTGGDGANSINISTASAFVAATCQIKVAKHGNRSVSSRSGSSDLLAAFGITLDVSAECARSALDEIGICFLFAPQYHLGFRHAMPVRQQLKTRTLFNILGPLINPARPPLALIGVYSPELVEPIARTLQVLGYQRAAVVHSGGMDEVALHAPTKVAELNDGEIIHYQLNAEDFGLQHHPISALKGGSPEDNREMLSLLLQGRGKKAHADAVAANVALLMKIHGQENLRHNTQQALEAIHSGRAYERVIALATRS--
52464	GC_00000948	core	Pasy_BKT45	4041	45	46	2	0	0.84252	0.976486	0.90457			COG0134|COG0135	Indole-3-glycerol phosphate synthase|Phosphoribosylanthranilate isomerase	E	E	#NAME?
47082	GC_00000831	core	Pasy_BKT45	4040	45	46	2	0	0.950461	0.997496	0.973411			COG0133	Tryptophan synthase beta chain	E	E	-MNKLNPYFGDFGGQFVPQILIPALEQLEAAFIAAQQDPEFQQEFQDLLKNYAGRPTALTLCRNLTKGTKTRLYLKREDLLHGGAHKTNQVLGQALLAKRMGKNEIIAETGAGQHGVATALTCALLNMKCRIYMGAKDVERQSPNVFRMRLMGAEVIPVHSGSATLKDACNEALRDWSGSYDKAHYLLGTAAGPHPYPTMVREFQRMIGEEAKSQILAKEGRLPDAVLACVGGGSNAIGMFAEFIPETSVRLIGIEPAGLGIETGKHGAPLKHGKLGIYFGMKSPMMQTDEGQIEESYSISAGLDFPSVGPQHAYLNSIGRADYVSITDDEALEAFKTLSREEGIIPALESSHALAYALKMIHQAPDKEQLLIVNLSGRGDKDIFTVHDILKSRGEI
62446	GC_00001165	core	Pasy_BKT45	4039	45	46	2	0	0.857983	0.960573	0.906385			COG0159	Tryptophan synthase alpha chain	E	E	MERYEQLFKQLESRKQGAFVPFVTLGDPNPELSLEIIDTLIASGADALELSIPFSDPLADGPTIQNANLRAFSSNVTPSLCFELLTKIRTKYPDIPIGLLMYANLVFHHGIDEFYRRCKDAEVDSVLVADVPISESRSFRTAAMKHGIAPIFICPPNAEDELLREIASYGRGYTYLLSRSGVTGIERRGEKPLNHLVNKLREYHAAPPLQGFGISEPKQVKETLASGAAGAISGSAVVKIIEENLFQPKIMLEKLAEFVSKMKSATQL-----------
93502	GC_00001852	scg	Pasy_BKT45	4038	45	45	1	1	0.877789	0.990765	0.930862			COG3047	Outer membrane protein W	M	M	MKKISAFVLAAATLAPSFVFAHEAGDFIFRTGTATVRPNTGSDNVLGVGSLSADNNTQMGLTFSYMITDNIGFELLAGTPFQHRVSLPGVGDIAKVKHLPPTLMAQYYFGSKESSFRPYVGVGLNYTTFFNEKFNG-NSAVKDNNLHSLDLKDSWGVAGQVGLDYELDQNWMLNASVWWVNIETDVKFKAGD-QQYKIDTRLDPWVFMFGVGYHF
127135	GC_00002906	accessoryI	Pasy_BKT45	4037	21	21	1	0	0.806279	0.985414	0.886891			COG0454	N-acetyltransferase, GNAT superfamily (includes histone acetyltransferase HPA2)	R|K	R|K	#NAME?
125248	GC_00002820	accessoryI	Pasy_BKT45	4036	16	22	2	0	0.906394	0.842085	0.873057			COG4453	Uncharacterized conserved protein, DUF1778 family	S	S	#NAME?
128458	GC_00002969	accessoryI	Pasy_BKT45	4035	19	20	2	0	0.914385	0.811612	0.859939			COG3549	Plasmid maintenance system killer protein	V	V	--------------------------MIKSFKHKGLEKFFKTGSTAGIQPKHALKLQIQLTALNMAKKPEDMNAPSWKLHPLKGANLSGHWAISVNDNWRLTFDLRAKI----------
127030	GC_00002901	accessoryI	Pasy_BKT45	4034	20	21	2	0	0.923604	0.93548	0.929504			COG3093	Plasmid maintenance system antidote protein VapI, contains XRE-type HTH domain	V	V	-MKMHKPAHPGIVLREYLGDISVTEAAKALGITRAALSRILNGNAGISADMALRLEAALGTSAEMWTGMQSQYELWIASQHKRPEIKPILAHS------
17606	GC_00000208	core	Pasy_BKT45	4033	45	52	2	0	0.934283	0.888706	0.910925			COG0634	Hypoxanthine-guanine phosphoribosyltransferase	F	F	#NAME?
167409	GC_00006419	accessoryI	Pasy_BKT45	4032	6	6	1	0	0.916703	0.993631	0.953618							MTNLGDRFPVSFRAEFSAKQNLAIGDVLYLHCPFTTPPKLKYLLVCCCEPLLVLIINSKISEFIQLRQELLQCQVDLPQKDHKFLQWDSFINCIDAHAAFDINDIKERISTDYHNIVKGKVTDYCMREVYKAVKRSPTMKRGQKRNILASLQQFVD
161013	GC_00005465	accessoryI	Pasy_BKT45	4031	8	8	1	0	0.939479	0.940355	0.939917			COG3600	Uncharacterized phage-associated protein	X	X	#NAME?
145356	GC_00003988	accessoryI	Pasy_BKT45	4030	14	14	1	0	0.960035	1	0.97961			COG2132|COG2132	Multicopper oxidase with three cupredoxin domains (includes cell division protein FtsP and spore coat protein CotA)|Multicopper oxidase with three cupredoxin domains (includes cell division protein FtsP and spore coat protein CotA)	M|P|D	M|P|D	MQRRDFIRLSAVIGASSILPVWSRFSFAESYPVLPIPPQLEPDAAGKIAIEIKAGKSSFKAGKVTKTWGYNGDLLGPTLKLTSGKPVTIDILNHLPEETTVHWHGLEITGEADGGPHAMIAPGGNRTVSFTPEQPEATCWFHPHTHGKTGYQVAMGLGGLVLIEDENSINTGLPNQWGVDDIPVVLQDKRLNKEGQIDYQLDVMSAAVGWFGDMMLTNGVVLPQHIAPRGWLRLRLLNGCNARSLNIAVSDGRELYVVASDGGLLAEPVAVNELSILPGERFEVLVNTFDGKTFDLVTLPVVQIGMTLPPFDQPLPVLRIQPQLFSSRTVLSEQLATLPALPSLTGLNRRNLHLAMDSRLDMQGMMMLSQRYGERAMAGMGMYHGNMNHGDMHHGGELNFHRANTINGQAFSITEPAFDVKQGQYERWVISGVGDMMLHPFHIHGTRFRILSENGRKPAAHRSGWKDIVHVEGKESEVLVQFKHTAGVKHPFMAHCHLLEHEDTGMMLGFTVSK
70372	GC_00001338	scg	Pasy_BKT45	4029	45	45	1	1	0.836788	0.975001	0.900623							MRKLALLTYILVLFGFSHPAKALTENEAEDLADLTAVFIYLKYDCGYSQIPDREIKRAIIYFAQRNKWDLTNYNSQLMDKLNEESYQDLKGIYLSNAIKCHALARDSLSLFAYVK---
78877	GC_00001527	accessoryII	Pasy_BKT45	4028	43	45	2	0	0.889886	0.759679	0.819643			COG0421	Spermidine synthase	E	E	-----------------------------------------------------MSQKEIWYETLHANFGQYFSVDKVLYHDKTEHQDLIIFENAALGRIMALDGTVQTTERDEFIYHEMMAHVPLFAHGNAKRVLIIGGGDGGMLREVCRHQYLESITMVEIDAGVVEFCRQYLPNHNAGAYDDPRFNLIIDDGVNFVNTTDQKFDVIISDCTDPIGPGEGLFTSEFYQGCQRCL-NEGGIFVAQNGVCFLQQDEAVTSHKKLSNYFADSGFYQAAIPTYYGGIMTFAWASQNPALRHVDLATLQQRFNNAGFTCRYYNPAVHTGSFALPQYLLDALS--------ENP--------
99688	GC_00001992	accessoryII	Pasy_BKT45	4027	42	43	2	0	0.937796	0.934515	0.936153			COG1586	S-adenosylmethionine decarboxylase or arginine decarboxylase	E	E	--MHKLKLHGFNNLTKSLSFCIYDICYAKSQADRDSYIAYIDEQYNANRLTEILSETCSIIGANILNIARQDYEPQGASVTILVSEEPMDPKDVDNTENPGPLPDSVVAHLDKSHICVHTYPESHPGGGICTFRADIEVSTCGVISPLKALNYLIHKLESDIVTMDYRVRGFTRDVNGMKHYIDHEISSIQNYMTEEVQSQYYMMDVNIYQENLFHTKMMLKRFDLNDYLFNATPEQLSETEKQEITHLLKKEIQEIYYGRNLPAV
47220	GC_00000834	core	Pasy_BKT45	4026	45	46	2	0	0.882184	0.969004	0.923558			COG4238	Outer membrane murein-binding lipoprotein Lpp	M	M	MNRTKIVLGAVVLASTLLAGCSSTA-KVDQLTSDIQTLNAKVDQLSNDVNAVRTDIQAAKDDAARANQRLDNQVRSYKK
93772	GC_00001858	scg	Pasy_BKT45	4025	45	45	1	1	0.822042	0.935616	0.87516			COG1376	Lipoprotein-anchoring transpeptidase ErfK/SrfK	M	M	MKRVLTFIGMLL-----LSGLANTVSATEYTLPAANSRLIGENTTLVVPDDGRSLEAIAAEYEIGLLAMLEANPGTDPYLPTPGSELIIPSQMLLPDTPRQGIVINLAELRLYYFPKGKNKVIVYPIGIGQLGRNTPVMTTSVSQLIKDPTWTPTKNIRKHYAEQGITLPAVVPAGPENPMGLFALRLAAGRGEYLIHGTNADFGIGMRVSSGCIRLRPDDIETLFNTVPRGTRVQIINEAVKYAIEPNGERYIEVHQPLSKKENDDPQTLPIVRSVDLNKFIDNSKTDKNIVEQAIVRRSGMPVLVSKGIEPETQQEL----QEENIVRVEDDVKGAEQA--VNKDISESFKLPPLYQPGPIYREN---
138869	GC_00003565	accessoryI	Pasy_BKT45	4024	16	16	1	0	0.94064	1	0.969412			COG2166	Sulfur transfer protein SufE, Fe-S center assembly	O	O	MASLPDTNKLLRNFSRCQNWEERYLYMIELGARLPPLTDEQRQPENLIAGCQSQVWILLRTNHQNKVEFIGDSDAAIVKGLVAIVFILFQDKTPQEILALEVTEYFGKLSLEQHLTPSRTQGLHAMICAIRNRASKMV
139701	GC_00003617	accessoryI	Pasy_BKT45	4023	16	16	1	0	0.959021	1	0.979082			COG0520	Selenocysteine lyase/Cysteine desulfurase	E	E	MTFSVKKVRQDFPVLAQQVNGHPLVYLDSAASAQKPVSVIERESEFCLHQYAAVHRGIHTLSSAATRMVENVRHQMAQFIHARSDEEIVFVKGTTEGINLVANSYGRKFINSGDNIVITEMEHHANIVPWYMLAEQIGFEIRIWPLNENGELNQAILASLIDSRTKLLSFTHLSNVLGTVNPVRQIIKQARKLANEHGSWLPILVDGAQAIMHKKVDVQDLDCDFYVFSSHKLYGPTGIGVLYGRKSLLNAMPPWEGGGAMIKQVSLQKGITYAEPPWRFEAGTPNITGIIGLGAAVDYVTSLGLDEIQQHEQALMDYAMARLKEVRTLKLYGPERRQGVIAFNLGQHHAYDVGSFLDQYGIAIRTGHHCALPLMEHYHVSSMCRASLAIYTTQEDIDALVVALQRIEQLLG
140165	GC_00003646	accessoryI	Pasy_BKT45	4022	16	16	1	0	0.935443	0.998002	0.965711			COG0719	Fe-S cluster assembly scaffold protein SufB	O	O	MAGLLTNSEKAEQVRQVAERNQKALARFANLYRYRHGEDSSHASLHWQRVTQTGFPQFRHEDWRYTPLDKLLNQQYSSETWELTVAQCEQLAIPMDCWRVVMVDGCFSPLLSSCDFGPYQLNLLDNKSGLPAPV-QGEIFLHLTESLAQQPLVITLKAGQVAEKPLYLLNITSGHGNEELNTSHYRYHIVVGTNASASVIEHFASIDGQQPHMTGSRLTAEVGDNAHFAHIKLGVENSASYHFAHNDIVIGRDAQVKSASFLLGSGLGRHNTSVKLNGEGANLSLNSLLLPQGKEVADTRTYLEHNKGHCESRQLHKTIVMDQSKAVFNGMIKVAPHALKTDGQMTNNNLLLGKQAEVDTKPQLEIYADDVKCSHGATVGRIDEEQLFYLQSRGINRRDAEHMMVFAFAAELTESIADESLKSVVMKHIKHRLAGVEK
138837	GC_00003563	accessoryI	Pasy_BKT45	4021	16	16	1	0	0.979884	1	0.98984			COG0396	Fe-S cluster assembly ATPase SufC	O	O	MLSIKNLRVSVEGNEILKGLNLEVKPGEIHAIMGPNGSGKSTLSATLAGREEYEIGDGEITFKGKDLLAFEPEERAGEGIFLAFQYPVEIPGVSNQFFLQTAVNAVRQYRRQEPLDRFDFADFIEEKIELLDMPPDLLTRSVNVGFSGGEKKRNDILQMAALEPTLCILDETDSGLDIDALKIVANGVNSLRDPNRSFIIVTHYQRILDYVTPDFVHVLYQGRIIKSGDFSLAKKLEEQGYGWLIDQQ
140709	GC_00003680	accessoryI	Pasy_BKT45	4020	16	16	1	0	0.98518	0.998502	0.991796			COG0719	Fe-S cluster assembly scaffold protein SufB	O	O	MSQSNVEISDDVQTWLSDHRYKEGFFTQVATDELAKGLSEEVVRAISAKRNEPEWMLEFRLEAYRHWLGMEEPHWLKANYPNLDYQDYSYYSAPSCGACDDSCNSQSGVVQGTGAEQANSYLTAEIEEAFDKLGVPVREGEAVAVDAIFDSVSVSTTYRDKLAKEGIIFCSFSEAIQEYPGLVRKYLGSVVASHDNFFAALNAAVASDGTFVYVPKGVRCPMELSTYFRINAAKTGQFERTILIADEGSYVSYIEGCSAPVRDSYQLHAAVVEVIIHKDAEVKYSTVQNWFSGGDSAGGILNFVTKRALCEGENAKMSWTQSETGSAITWKYPSVILKGDNSIGEFFSVALTNGTQQADTGTKMIHIGRNTKSTIISKGISAGRSQNSYRGLVKILPGAENARNYTQCDSMLIGTECGAHTFPYVEVQNNTAQLEHEATTSRIGEDQLFYCLQRGISEDDAISMIVNGFCKDVFSELPLEFAVEAQKLLAISLEHSVG
136053	GC_00003389	accessoryI	Pasy_BKT45	4019	16	16	1	0	0.982172	1	0.991006			COG0316	Fe-S cluster assembly iron-binding protein IscA	O	O	MTNSVETFSLNETAWQGITITARAAAQILKLMQQNPQSKGLYLGVKQSGCAGFGYVFEMVNEPAPDDLRYESEGACLYVPLKAMPFIDGTEVDFVREGLNQIFKFNNPKAQHACGCGESFGI
42068	GC_00000722	core	Pasy_BKT45	4018	45	46	2	0	0.822129	0.955637	0.88387			COG0741|COG1388	Soluble lytic murein transglycosylase and related regulatory proteins (some contain LysM/invasin domains)|LysM repeat	M	M	----MKTKAILFASVLLVGCQSGPDWSTTAGQRAQ--NSSSTSLKTGKIAATNDTDQLAAYWGEDGSGAQRELWGYIRDELKMKIPDNYRVREQRNYYLKNKSYLHDVTLRAEPYMYWIVRQIKQRDMPMELVLVPIVESAFNPHATSRAKAAGLWQIVPDTGRNYGLTQDKWYDARRDVAASTTAALNLLQRLNKMFNGDWLLTIAAYNSGEGRVMRAIKENQIKGRPTDFWSLSLPRETTLYVPKVLALSDVIRNSDKYGITLPKSNNQRALAQVDVGQQITLSQAAELAGMSLTSIKAYNPGYKRGVTSPNGPHYIMLPKAKVDQFKHSLANKTVLSNIRQEVANNNRRLSKQSQYKVRSGDTLSAIAKRFNVSTRELQRMNNLRTARLLKIGQVLR-----VNNDNAIIYRVRQGDSIASIAKHHGINIKDLMNWNDGIKTTDIKPGIELTLYVDEFSDEA
68150	GC_00001289	core	Pasy_BKT45	4017	45	46	2	0	0.844774	0.99769	0.914886			COG0491	Glyoxylase or a related metal-dependent hydrolase, beta-lactamase superfamily II	R	R	MELISIPVLSDNYIWLLCDENRHVVIVDPTESQPVLDTLKSHGWIPDAILLTHHHHDHVGGVPGIIDRFPELPVYGPKETESKGATMIVCGGDSIHFGHFSFQIIDVPGHTLGHIAFYQAPYLFCGDTLFSGGCGRLFEGAAEQMYASLSKIAELPDDTLICCAHEYTVSNMKFAHAVLP-NQTISEYQQKVTQMRESNQPTVPTTLQTEKKINIFLKCDDFDLQRNIGIVPNSQPLSAVFCQLRRRKDQF
49152	GC_00000876	core	Pasy_BKT45	4016	45	46	2	0	0.808406	0.954982	0.875602			COG2226	Ubiquinone/menaquinone biosynthesis C-methylase UbiE	H	H	MKSAHTIQNINPPASWADLPWGEYYRAALERQLQPWWPKIFGFHLLKVGNLSAEIDSKECPIFNQINVGKEGKNMQVITDPYHLPFEEKSVDACLLSHMLAYSADPHRLLREVDRVMIDDGWLIISGFNSLSLLGLGKLVPGLWRHQPYCSRMFSLMRQLDWLSLLNYEVMYRDSFQILPWR---NETGFVNRRLSVLGCVSLIIARKRTLPLTLNQMKVTLLKPKLGSAVGVTKCYRKRS--------
48876	GC_00000870	core	Pasy_BKT45	4015	45	46	2	0	0.889834	0.970516	0.928425			COG0328	Ribonuclease HI	L	L	MGKQVEIFTDGSCLGNPGPGGYGVLLRYQQHEKTLSEGFYRTTNNRMELMAAIIGLETLTRPCKIVLTTDSQYVRQGITQWIHNWKKRGWRKADKSPVSNVDLWQRLDQAISRHDIDWQWVKGHSGHNENEHCDELARAAANSPTETDTGYLENRD----
55454	GC_00001013	core	Pasy_BKT45	4014	45	46	2	0	0.920331	0.981855	0.950098			COG0847	DNA polymerase III, epsilon subunit or related 3'-5' exonuclease	L	L	-MSTAITRQVVLDTETTGMNKLGVHYEGHKIIEIGAVEVVNRRLTGRHFHVYIQPDRLVDPEAFEVHGISDEFLQDKPLFADVADEFVEFIRGAELIIHNAPFDIGFIDYEFGKLDRDIPPTADFCKITDSLQLARGLFPGKRNNLDALCDRYDIDNSKRTLHGALLDAEILADVYLIMTGGQTSLAFSMEGEIAGGANVSEIQRVTRSQTALKVVYATDEELAAHESRLDLVEKKGGSCLWRI---SSEQS-
9	GC_00000001	core	Pasy_BKT45	4013	45	482	18	0	0.746	0.757447	0.75168			COG3423	Predicted transcriptional regulator, lambda repressor-like DNA-binding domain	K	K	---------------------------------------------------------------MDIR----DWHPADIIAALRKQGTNLSAVSRKAGLASSTLSNALHRPWPKGEALIATELGLHPSDIWPSRYRPG-------------KENKFLIKVAETSCVEIW------------------------------------------------------------------------------------------------------
800	GC_00000003	accessoryI	Pasy_BKT45	4012	36	287	24	0	0.732397	0.729867	0.73113			COG2197	DNA-binding response regulator, NarL/FixJ family, contains REC and HTH domains	K|T	K|T	--------------------------------------------------------------------------------------------------------------------------MKTTSNISAQIINTIKHSHDPWGIKDKSTCFIYENKAMAM-LQDIPLNLNVEGRFDCELPWAGAIFEEQFQRHDRTVMHLEKNICSLETHRFGKEKRLCSYFFEKSPFYSEDNECIGIIFHGRKAEALSLKEF--FNGKLPPSVMFCSPSEQFSQQEWEIIFLFLAKHSRKEISERLNISYQSVKDQIEKTYQKLKVSSDSQFEEYCRINNFNLYIPERFL-------FPY-L----------
794	GC_00000003	accessoryI	Pasy_BKT45	4011	36	287	24	0	0.732397	0.729867	0.73113			COG2197	DNA-binding response regulator, NarL/FixJ family, contains REC and HTH domains	K|T	K|T	-------------------------------------------------------------------------------------------------------------------------MSYKKLTVSPQIINLMETSHEPWGIKDQNSRFVYENKAMAM-LRDLPRGFNVEGRLDNDLPWEGAAFAEQFQIHDRAVMQAEQRICSLETHLYGKEKLLSSYFFEKFPFYNEDNQCVGVIFHAWKAEAYSLTRF--FYGKLPGSIMFQPPSGLFTQREWDVIFLFLQKYTSKQIGRILNISYRTVETHMLRIYKKIGINSGQQLDEYCRLNDFDLYVPERFL---KPGSKMF-I----------
12914	GC_00000127	accessoryI	Pasy_BKT45	4010	20	66	8	0	0.803538	0.837309	0.820076			COG2197	DNA-binding response regulator, NarL/FixJ family, contains REC and HTH domains	K|T	K|T	MSNIK-NRPSNITPQLIYMWEKSNEPWGAKDRQSRFIYANPAFYQLLNLPEDFEITGLSTGELPSPIAEYTEEYCRQDQKVMQTMKTVTSLETHLFGKNKVKQTYRCSKYPLCDENGDCIGITFHMSKVQNFSIAYYHKKISPTALEFTPPNDILTQTEWEVLFLALRSLDEESISEELMISTEEAINHIQSIYQKFNLPLHIELEDFCKANKFDLYIPERFVAIGSQEL---------------------------
137701	GC_00003492	accessoryI	Pasy_BKT45	4009	13	16	2	0	0.843045	0.961851	0.898538							MSETIQGKDDIAITRNAVTADVTFVIDIDSIIEYLSTNNL--KSSLDPKEPTIIRQHVYIANYTPEFGLKVASSSGARVTVPINANIRWRATTVSNNFDYTIILYKFKKL-STGQDVVSVPSQIWSQNPIGKKVPMIPSGVNADEDEPKVIFVESQDSYFQAIAHRPGVEQYTWFFAAYDGKKLLGYYRYDPYVEVTNN---
16654	GC_00000190	accessoryII	Pasy_BKT45	4008	44	54	3	0	0.72801	0.883125	0.798101			COG2831	Hemolysin activation/secretion protein	U	U	#NAME?
140933	GC_00003694	accessoryI	Pasy_BKT45	4007	16	16	1	0	0.918342	0.989653	0.952665			COG3210	Large exoprotein involved in heme utilization or adhesion	U	U	MKNKKFRLSPTGKLAASMAIILVSCSTSFASEIVGGGDPAHHPDIFAAEGKATVVNIVTPSSSGLSHNQYLDYNVGQMGVVLNNALKEGQSQLAGQLAANPNLNGQAASLILNEVISRNPSLLLGQQEVFGIAADYVLANPNGITCNGCGFINTNRASLVVGNPLVEQGNLQGFSTFNNQNSLKIKSDGLIANAILDLIAPKIDNRGSVTAQKEINAISGENKTSATGELIDSQQELTNVLDSYYLGSMQAGRIRLLNTAKGSGVNLQGSLTASDEITVNSHGNLNLEAAHLQGGNVALTGNNIEVKGKVSESAYSRDGSNNYQSYFSGSYVNNSKSSQSLARTKLEGKNISLVANSNNRITATDIVGDDVNLSGANLTLDGQQLKQSTKNIDNQWSYSRRHEVTKESEKLHQAGNTITARQNVNLNAVAGDVKIRGSQINANDKLAVTAKKDVQIAGLTEIETSSEKGYKKNHTAKLQTGSWEESKQTERLIASELQAGSHLDIKAGNQAEIFGAKVHAGQNLTLEAGKQLQIDVQKTANSGAVYDDKRYWGGIGGGGNKDNSELKETSHASELTANGRLLLSGYEGIAITGSKVKATQGAFVNANSGKLTIDNAVSYIDQKVDERTGTVLNITNSSKRANSQQQKSHGSELVSEADLKLLGDEDINIIGSQVRSSGALSLNTSGNINVLSYGEQKQVDKQSTSLEPQIHFQPKGDKQYRAGIGIEHTSNSQKNQTITQQASTLSGGSITLDADKDVTLRGSNLVTTTGDAKITGANVHLLAADNKKSEEKSQSKKYVGAYLTGGIDKVGSGIHGSYEGNNNNHTSTTAVVSGSQIAGNLNIKTNGELVQEGTKHEVNGTYTAEAGKVSNLAVSNTTSNTNHKLQVGTDIGINVDYSAVTRPMEKVVKEPAKSALDGTLTKKGIPNFGADIAANGSSIVTANKKSEAVVTSVQANDIVIKTNGELYDQGTQYRADKGNVTLTAGSHNSEAAQNHHQSSHSETRGNADLRVYTTTGEDISGNGKGKGGTQSSHTVTTEAVTSRITATDDINIRVERDAEYQGTSLNAGAGKANIDAKGDIRFDNATNSITKTATGYNGEASAKGGNSPEGKNVHLGLGGGYNTDSKNSTTAQVSEIGGKQGINLNAGNNLTLKGAEVTGKQINLNAKQGNVELVSAQDRINNDGWEFNLKGNGGNTNSIKKAEDDTTTTTTKQNFGGEVKAGIDRLQATTQRNSHIKGENVVINSGGDTTVAGARIEADQVKGNIGGDLRVESRKDTEHGLNVGVDAGINYTKESKVKSDDIPKDEATKDDSSKDDVSKDEVLKDDPAKNPTEEPQPKGWQERLTSAFDSLNNIKGINGVTGKLKSNVDIKDRENVGEQSAISGNQGVNLDVTGNTHLIGGQIGSEKGNVILNTQNVEQQSVTGYDNSKGGNVALPDSVSGIVKAVQEGVLSGKIPLVKTYSNETESSTTNGEIINRKSD
177827	GC_00009123	accessoryI	Pasy_BKT45	4006	2	3	2	0	0.875706	0.49812	0.635025							#NAME?
85582	GC_00001676	scg	Pasy_BKT45	4005	45	45	1	1	0.755339	0.946969	0.840368							-----MKLRLWIAALTLVAGCQGTFSSI--APVQPDLNSETTAEATRAWPVLAPIPLPEGLRACCAFGYNLKTELLTIPVPFYHISNVLDADNLGAHNYNNSFFGTVASLTGLSNEKVGMIYTRRGGFIDISHVRDTADNAVFLFSQIWPRLGEEWQIELSSELALRRIQFYQFTPPAAIEQRYTLTAYLAVKLAFELAAWHEIAQWYGYQSVPGFSEKVSAFSPEDLYSNLLGARLSLSLILAGQVPSMKQYRLSMQAILPPALRELEALSPDETRKMFEQIDGIWWDSKRRIPDKRLILQRDFHTHSDRTPNMVPTEQQFPLRLTLPQQYIGYRLSELAELQLWPSRQMKDLPVPESY------WIALDFPQLAEKAKEQQENY------
77797	GC_00001503	scg	Pasy_BKT45	4004	45	45	1	1	0.817668	0.993085	0.89688			COG4775	Outer membrane protein assembly factor BamA	M	M	MNIRCTLHGL-ALVSLFISDFS--YSEALLSREKIDGWLEKLGGSNTYDSSKAIDWGVLPGPFYTPELGAGLGVAIVGLYRPDDNDHTSQISSLSLNGFASSTGAFGFTFDNYNFFADDQWRFFLSGTLNNVPTYYWGTGYQAGKVDDRKEKYRSQELRLQPRILYRVADSTYLGAGWHFSSLHAKDPDNGAKKLFAAENDGRSILSSGVSAYFSYDTRDFLPNAHQGQVLDITYTHFSPALGSDRRFNTVDMQYSTYYQLDEKSVLAFDSYGRFTDGQAPWNMLSMLGNGNRMRGYYEGRYRDKNVISTQLEYRRKLDWRHGFVLWAGAGTLSHYAEDIGSKNWLPTVGAGYRFEFKPKMNVRLDFGIGKKSNGFYFQVGEAF
43494	GC_00000753	core	Pasy_BKT45	4003	45	46	2	0	0.777796	0.831547	0.803774							MILIINKTYDSLPGLLRFEYYDGTYLTTLNFLTRKAELPIMKFFDTKFSDISKLAVISSCLAIPYSYAD-DHPILSLSVSQSGRSQTTADGSLSRKPNKQESRILPIWGDEARAKGYDLPEPFGASYGYMNMRQNIIVDDIKIII----PNT-PEFEDALDIQTGKTRGKNESHMLKLDTWVLPFLNVYGVYGWTKGTSKTNIEGIRF-------AGFSI--PDMKDIPFALDFKGKTYGGGLTLAGGYDQFFGTLDTNYTYTNLDILNGKISALVVTPRVGYEFIFQPIIPGQGNTKLQVWTGGMYQRITQEFKGNISNL-DLPPMFDKLVSAFDD--------YDSMKFKVKQHIASRWNNTVGARLEVTRHFNLLTEVGFNKRNSCYISGEFRF
117947	GC_00002531	accessoryI	Pasy_BKT45	4002	28	28	1	0	0.827979	0.960332	0.889258			COG3135	Predicted benzoate:H+ symporter BenE	Q	Q	MRHTISLRDLSFPAITAGFVAVLVGYTSSAAIIFQAAEAAGATTLQIGGWLSMLGLGMGISSLGLSLYYRTPVLTAWSTPGAALLATTLPGTSINEAIGIFIFASALILLCGITGLFARLMNYIPQALSAAMLAGILLRFGLDAFSSFSVNFVLTAGMCLTYLLARRYLSRYTIILTLLSGLIIAALQGDIHFEQQSTAAFVTPEFITPSFTLSSLLSIGIPFFIVTMASQNAPGIATLKASGYPVSVSSLISWTALISLILSPFGGFSVCIAAITAAICMSPEIHADPNRRYMAAAVAGVFYLIAGLFGGSISMLFSALPAALIHIIAGLALLGTISGSLLQALQNEKQRDAAVITFLITASGVTLLGVGAAFWGLIGGVIAMILL----------SLPSKTKIVH-
62170	GC_00001159	core	Pasy_BKT45	4001	45	46	2	0	0.879739	0.962997	0.919487			COG1636	Predicted ATPase, Adenine nucleotide alpha hydrolases (AANH) superfamily	R	R	-MENYVRPVLTLPDNAERLLLHSCCAPCSGEVMEALHASGIDYTVFFYNPNIHPKREYLIRKEENIRFAEQHNVPFVDADYDSDNWFERAKGMELEPERGVRCTMCFDMRFERTALYAYENNFSVISSSLGISRWKNMQQINDCGKRAASQYPGIQYWDYNWRKQGGSARMIEISKRERFYQQEYCGCIYSLRDTNKHRKSQGRDIIRIGVKYYGDEDTEGAC--------
136149	GC_00003395	accessoryI	Pasy_BKT45	4000	16	16	1	0	0.870982	0.905587	0.887948							MTRLGLSITVLSLLFSGAVLAAPSTPVTQSSDTKATPSHVENT--KAGK---KSDKTAPKQHSHQKAASKEA-K-KAH
184058	GC_00012199	singletons	Pasy_BKT45	3999	1	1	1	0	1	1	1							MKPYLKGAIDFDEIKRQRKDIDISVKVNREIIIPRYPKDREGIEKAIVKLQAKISELDAILAKEPPPECRWIISIYLPSIIP
140821	GC_00003687	accessoryI	Pasy_BKT45	3998	16	16	1	0	0.904206	0.986202	0.943426							MNDSLVSSIKSYFSQRLSRKDYIISFIKIAAILGILIFLSGYLAENNYAAHMQYELSVWLYIISIGLWAMCSFATVYYLIMKTAYRFNDVGLYGWLISIFIYLCSVLPNYFPDKNKIIMYSPFISLIGIILAFILPKRRNNNKN
5376	GC_00000032	accessoryI	Pasy_BKT45	3997	24	100	15	0	0.818783	0.646921	0.722776			COG0675	Transposase	X	X	---------------------------------------------------------------------------------------------------------------------------------------------------------------------------MKAPVKPSLA--ARVTGLDMGLSHYAITSSGDKIANPRHLINASRNLRRKQKALSRKTKGSANRRKARIQLACVHERVANARADFQHKLSRSIVDENQAIIVETLKSANLMKNPKLARAIGDAGWHGFITKLEYKAEAAGIHLVKLDQWFASSKTCHCCRHKVPEMPLNKRIWPCPCCG-VEHDRDINAAINIQRKGIQELQAAGLVV-PAHGGQRKSVASTVAA--------------------------
71542	GC_00001364	scg	Pasy_BKT45	3996	45	45	1	1	0.946965	0.860382	0.901599			COG2207	AraC-type DNA-binding domain and AraC-containing proteins	K	K	------------------------MPQDNHLALVCALSKWIENHLGRVIHLEELAAYSGYSLWHMQKIFKEVTGISLGKYIRQRRLAGAVHLLRNSSLPIFDIALDFGFGSQSHFTYMFRKEYGITPYDFRQNPDIELEVKLPLHFAANRS-
173688	GC_00007791	accessoryI	Pasy_BKT45	3995	4	4	1	0	0.856734	0.737125	0.792442							#NAME?
31717	GC_00000500	core	Pasy_BKT45	3994	45	47	2	0	0.892393	0.975571	0.93213			COG1113	L-asparagine transporter and related permeases	E	E	MAGQS-QRSTLKRGLKNRHIQLIALGGAVGTGLFLGIAQTIKMAGPSVILGYAIAGFIAFLIMRQLGEMVVEEPVAGSFSHFAYKYWGDFPGFLSGWNYWAMFTLVGMAELTAVGMYIHYWWPDIPTWVSATVFFVLINTVNLINVRLYGETEFWFSIIKVTAIICMIVFGAYLLVSGNGG------PQASITNLWQHGGFMPNGITSLIMAMAVIMFSFGGLELVGITAAEAENPRISIPKATNQVVYRILIFYIGSLTVLLSLYPWGNVVEGESPFVMIFHNLDSFWVANVLNIVVLTAALSVYNSGVYCNSRMLYGLAKQGNAPGMLTKVNESGVPIRAIVVSALATSVGVLINYVMPGKAFELLMALVVTTLVINWVMICTAHLKFRAEKVKQGIEPSFKAFWYPFGNYLCLAFLAFILVIILMMDSIRISVILMPFWVGVLWIGFLMSRSRRDKMRAQEQG
130148	GC_00003054	accessoryI	Pasy_BKT45	3993	19	19	1	0	0.881338	0.992793	0.933751							MKFDLTTACTLSATLLVSSGTVLAATANTANKSLATTQSHTPLGYSNNSGSLWEKFNNNVALTWNAPDNELYLPVITWHNRHTYDKEKIDRYNERPWGFGYGKYRYDQDNDWHSLYAMAFMDSHNRLEPIVGYGFQKMWIPGDLDGFRMGIGFTLSVTARHDYYYVPIPLPLPLFSIEYDRLSLQGTYIPGTYNNGNVLFAWLRWQW
1837	GC_00000007	core	Pasy_BKT45	3992	45	229	7	0	0.754546	0.773954	0.764127			COG1278	Cold shock protein, CspA family	K	K	----------------MAKITGTVKWFNESKGFGFITPADGSKDVFVHFSAIQSEGFKTLAEGQKVEFEIQDGQKGPSAANVTTA--------------
182931	GC_00011603	accessoryI	Pasy_BKT45	3991	2	2	1	0	0.995098	1	0.997543							MTSLRWHYPDQVLRVHLSSIKSAPSQNKNTLSDNQQGDIGMSLLPVKNQSDNKFTSSIQNDRQKEVML
77032	GC_00001486	scg	Pasy_BKT45	3990	45	45	1	1	0.882053	0.937419	0.908894			COG0351	Hydroxymethylpyrimidine/phosphomethylpyrimidine kinase	H	H	------------------MMRINSLTIAGTDPSGGAGIQADLKTFSALGAYGTTVMTALVAQNTCGVQSIYDIDPTFVAAQLESVLSDIRIDSAKIGMLSNAANVAVVADAISRYSVPYVVLDTVMIAKSGDPLLTPEAVSEVVERLLPKVSLITPNLPEAAAILKCSVAKTETDMQKQGRELLSLGCKAVLLKGGHLTEHESPDWLFTVEGEWRFTALRINTRHTHGTGCTLSAALAALRPRYSNWQTTLPVAKSYLQAALEQADSLEVGKGIGPVHHFHQWW
96152	GC_00001911	accessoryII	Pasy_BKT45	3989	44	44	1	0	0.952446	1	0.975644			COG1830	Fructose-bisphosphate aldolase class Ia, DhnA family	G	G	MTDIAKLLGKDADSLLQHRCNTIPSENLYLPGSDFVDRVMIDNNRPNTVLRSMQTLLNHGRLGGTGYLSILPVDQGVEHSAAASFAANPLYFDPKNIVELAIEAGCNCVASTYGVLSSVSRRYAHKIPFLVKLNHNEALSYPAQYDQTLYASVEQAFEMGAVAVGATIYFGSIESRRQIEEISAAFKRAHELGMVTVLWAYLRNSAFKKEGVDYHSSADLTGQANHLAVTIGADIVKQKMAENNGGYTAIGFGHTDKRVYTNLTSDHPIDLVRYQIANCYMGRAGMINSGGASGNNDLSDSVRTAVINKRAGGMGLILGRKAFKKSMKEGIELINAVQDVYLDKQVTIA
177010	GC_00008851	accessoryI	Pasy_BKT45	3988	3	3	1	0	0.860911	0.753458	0.803608							SQGNINNINKDDQFNYIDIAIYQNPININVINTMNNLFFISIKSHTSIYLIQENCLLANNKNYKNI
147410	GC_00004137	accessoryI	Pasy_BKT45	3987	13	13	1	0	0.889347	1	0.941433			COG2161	Antitoxin component YafN of the YafNO toxin-antitoxin module, PHD/YefM family	V	V	MKELTHSEAKKNLSKTMTNAVNDCSPVIITSENGENCVLMSLTDFESLQETAYLMRSPTNANRLMESISQLRTNKGKDKELDLS
183435	GC_00011855	accessoryI	Pasy_BKT45	3986	2	2	1	0	0.747748	0.71039	0.72859							MNQLDLLMFSTEPGKLPALTVNEVLDKAVR------------------YQQSDLIQ
108283	GC_00002215	accessoryI	Pasy_BKT45	3985	22	34	4	0	0.765422	0.680299	0.720355			COG1566	Multidrug resistance efflux pump	V	V	MANKIES------RISYKTLFNDNQDLYCFPGLPEANDGPLAYLVDLYQQSCLFEEDADKKSARLLSQRRPDIEKLLLDGTNLNQTSQSLPLVVEILAEKVKTYLNNDQPLTGSLADIYYPLSLPFHFPLQQTTTVLAEKQISLLDLIQQADRKYPNFIDDNLSVDSLQTAMMVSSTLAPKLQALLLETSQSSQKDFFDNYYGLKGDAAEAALSLSRLTVFTQQTGLSSQEAERLFAVNGISKEEEDEIYSTVTYSANVIKPDNVDKRFPSGANYAASYINAGQAPALYLEKFENKDTAKSVILISDVSTDNFDRIQRFLHLQKALKLSYEQLDLLLATARQAEKQTGFVITEATIRTLGVFLHFRQEYNITAERFAAFIGQITPYALGDQLSFFDRIFNAQGLSKQASSSSVLVLDNREFDPMATEGPDALIVNQLCKGLNIDDETCQILLTLVMYVQG--------LKKPQCSLNVVSALYRLVELPRQLRMSIKEGLGLLVILNRDNNNYLQQLAGIPTLAQ-----DAKAIDILDVLIAVMNAAQWIQRHNLSPLLLNTLLTPYRSDGN------VTVDIENIDWINKVRTVIPDASDALLSEAKIGAVMQDFQAK--KTPIQWMNELNQLIGE-LGVVLVQVVS--DDDQKALSGKVSEILKKLAQDDKWQQQGDTWTQELTTLIGNAFIAQQDLIINAIAHVFDIENSLALPLLLWTGNSNADFLSNTIALARRSG--SQQQTEQALTTWYDLNRYVEICKLFKLKDTSVTALVNYPAWFNL-QKDNQLRPLDLTFLHRLSRYSDWLNLLPANKTEVDVIYYLYQVGQIGQQPSDAT--VWSAEQAATNLAELIGWSSREILRITSDFNLKVAQNVVDVSTVMRLKALAEKSQVSAQPLLDIAKLTTASSYDHWYQVSSALFAATSSEVQSKLGGSLNERWRDAMVEYLLRRWAPSSDASSDITTVEDLSNYFLTDILVAKEVDTSRVAFCIASLQRYLFRLFSRMETGYEGQIISDERTQFWENFLNQYNRWQAWQRQRNFPENFISPASRLRKTSAFTTLENDLGQSRLNNNMIQTAILHYLTEFERISNLQLMCGYIDGTDPKNDSYHFIGKSNVEPIEYYWRTLDIKLRDNNDVISPLAWSEWEKITLSLSGTMLAIRPIVISGRQYAIWVEREATPLMGVDQKPTDYRAINVKFTFKQSNGEWSAPNLLLRLDGRDANGEYPTQE--GQRVTDKSNPYLKDEKYKPGLIAMVDVQLQVDGDQWMGVLLYDSENKDSSKWEKNKDYYLELRDLLLLDKKSLTQENEKTLVTMWYKLFSNPDTLQHHYAGTAKFLTIKETEEETKSSYYYIKPHKSSFLQLEGKVGSGGTNLLLTCRNTLVKRHQLESSNP-----------DRFPS--EALFWVIDTKNIQ--------MQVEIPASDTAIKTFNFDWVGENAPTDVFIISYDETQLFKLLPSEWKDDQITKSHDFSWIGSGTFQASTQWNLSDKN-LSLSIEGENISLRKEIYKIQDGWEYLSSVLIFR--TYPQGEQYARQELPLDGNAVIQDIIFNLKPNIN-TYSFSLVAGLI-------------ESENKLQVIENIYELTIEEGDKIPAITLKRNTKQVQYLDITNLKFKST-AIRLNTLFGKQLVARATQSIDKVLAWETQSLLEPALDNETSPTKVDFNGANGQYFWELFFHLPFLISSRLYEEQRFYDARRWFINYLFDPYNNIRMWNSRAIVENGNDLPPIMRTADPDTIAYNQPVYYQKALFHFLINLWIQEGDNLYRQLTRDSLNEAGLCYQQALQLLGALPEGLDASHWRPETLEKVKAKL-------KPKVRAAENL-FKSPFNEKLIEFQKTLNTRLYNLRHGLTLDGKVQPLPLYASA-AGAESLTQRNAGYLTSGLNNMQQKIPPYRFPLMLKSANSAVKQLIEMGHRLLHIIETEVDAEKDVLVQSQALRLSAFTVELQQQALQLAQMGKATLEVSKKMAEERYQHYHALYEENLSALEISAISMKVASGISRMTAAPFFITSAALETIPNIFGLAVGGTRYEAPVKNVAIVAEILSDVLDNTADRLQDGAEYQRRRQEWEIEYKQAHSEINIIEMQLKEQELLIKSSQTALQEAQAQQSAARDLYEFITSGFLVVPTYKWLMGRLAALYAPAYDAVLSMCLMAERSWRYEVGDYQRQGFIKTSAWNDSYQGLLAGESLQLDLLQMESAWLQRNERRLNINKTIS-LSKLLSDNGLKTQIINKKAVSFTLDSKLFDTNYPGHYLRQIKRISVSISLNISSPYPALPTEISAILTQTSSFTLTNTDIDGVTWLYDPTRNSGSDKNIVKNLRAQQQIALSSLNEKDDGGVAKENWLCTLMFDDDRYLPFEGTGAISTWTLEFPDQSVVDVLV---PNLYTSQLKDIQIHLHYTALDGGKPFATAVKGKINHG------
145860	GC_00004024	accessoryI	Pasy_BKT45	3984	14	14	1	0	0.802596	0.984326	0.88422							MINRLQHQLLWAILTLTFFSAFSTSIHACVLYPHFPICAAKCVIFSSHTATCIIGSQAPNHLTSDYSMPIISEKNS
112564	GC_00002348	accessoryI	Pasy_BKT45	3983	30	31	2	0	0.790475	0.865311	0.826202			COG0346	Catechol 2,3-dioxygenase or other lactoylglutathione lyase family enzyme	Q	Q	----MEQDKPYWNRMVPELTVTDFSLSLDFYRRILGFQLLIRRDNPDFAYLALGEAQLMLEALHDDGWNTASLNYPLGRGVNFQIEVDDLAPLLHNLKANNIKLYREVKDNHYRI-DE-VIACQREFLVQDPDGYLLRFSQFIENIMAY---------
100032	GC_00002000	accessoryI	Pasy_BKT45	3982	36	43	3	0	0.808554	0.901692	0.852587			COG3033	Tryptophanase	E	E	-----------------------------MRYSQLLDKKIYMKRIPEPFRIKMVENIRMTTRAEREKALEEAGYNPFLLPSDAVYIDLLTDSGTGAMSDRQWAGMMMGDEAYAGSRNYYHLCDKVNELIGYQYTIPTHQGRGAEQILFPTLIARKKAQGGAKHPVFISNFHFDTTAAHVELNGAKAINVVTSKAFDTTTYYDWKGDFDIDELKKTIAEHGADNVVAIITTVTCNSSGGQPISLANMKAVYEIAKQYDIPVVIDSARFCENAWFIKQREKGYENKSVKQIVKEMYQYGDMLTMSAKKDPLVNIGGLCCFRDDEDLFNEVRTRCVPMEGFVTYGGLAGRDMAALAIGLEEGMNEDYLAYRINQVAYLGDRLREAGIPIQYPTGGHAVFVDAKLLLPHIPGEQFPAHALNNELYLEAGIRSVEIGSLLLGRDPETGKQKPSPMELLRLTIPRRVYTNDHMDYVVEAFISLKERFSQIKGLTFTYEPSVLRHFVARLKPIK--
14727	GC_00000156	core	Pasy_BKT45	3981	45	60	2	0	0.797081	0.962484	0.872008			COG0814	Amino acid permease	E	E	#NAME?
142517	GC_00003795	accessoryI	Pasy_BKT45	3980	15	15	1	0	0.869419	0.984077	0.923202			COG5441	Uncharacterized protein, UPF0261 family	S	S	MKKNQGYVYIATIFDTKRAEIFYVRDLIKKAGLAVRTVDLTTQSGSLERGADITAQTVAEHHPQGKEAVFCGDKGKAISAMSVAFNLFLSKQTDVLAILGLGGSCGTALITPAMQSLPVGIPKLMVSTMASGDVSGYVGVSDISMLYSVTDVSGLNRISRQVLKNAANQIAGAVYFHEESNI--EDKPAIGLTMFGVTTPCIQLLTRELEQQYDCLVFHATGSGGKTMEKLAESRLLHSLLDITTTEVCDYLFGGVLACDTDRLGAIARTRIPYIGSCGALDMVNFGHLSTIPERYKYRQFYRHNSQVTLMRTIPEENRQMGIWIAEKLNQCEGKVKFIIPEGGFSALDIKDGPFWNPDANQAFIQAFEATFIETENRQLIKSPHHVNSPDFCQQVIDEYRQMMA-----
130243	GC_00003059	accessoryI	Pasy_BKT45	3979	19	19	1	0	0.88922	0.980836	0.932784			COG1309	DNA-binding transcriptional regulator, AcrR family	K	K	MMDSKTKTHFTGTRKKTYTLLINVALELFEQRAIPSVSELAMHAGVSRATAYRYFPTQSDLIDAIVGASLGPILTWKPASEKTEERIIELLNFAYPRMFQHEGALRAALLVSLQQWAQGR-LSEDKQEKKLVRGHRKDILAMVVEPLKGHFPPDTLENVIRAFSLIYGSEVFLVMKDIWQMDNEEIIEITKWMAKAIINQA---HRDSEL
106878	GC_00002175	accessoryI	Pasy_BKT45	3978	33	36	2	0	0.832818	0.85343	0.842998			COG1171	Threonine dehydratase	E	E	MKNIPVYDDVIAAARRIEGYAYRTPVLTSRTADEMTGAKLFFKCENYQRMGAFKFRGAFNALSQFSDEQRRNGVVTYSSGNHAQAISLAARILNIPATIIMPFDAPAAKVAATEGYGGKIVFYDRYTDDREQIGRELSERHGLTLIPPYDHPHVIAGQGTAAKELFEEVGGLDALFVCLGGGGLLSGSALVARHFSPECKIYGVEPETGNDAQQSFRQGKIVHIDTPKTIADGAQTRHLGQYTFDIIRKNIDDIFTVSDEELVDAMRFYAERMKMIVEPTGCLSFAAVRQMSTQLQGQRVGIIVSGGNVDIERYCALLAKQPET---
3323	GC_00000015	accessoryI	Paeg_BKT45	3977	41	141	10	0	-1	-1	-1	NRPS	photohexapeptide	COG0223|COG1020|COG1020|COG1020|COG1020|COG1020|COG1020|COG1020|COG1020|COG1020|COG1020|COG1020|COG1020|COG1020|COG1020|COG1020|COG3319	Methionyl-tRNA formyltransferase|Non-ribosomal peptide synthetase component F|Non-ribosomal peptide synthetase component F|Non-ribosomal peptide synthetase component F|Non-ribosomal peptide synthetase component F|Non-ribosomal peptide synthetase component F|Non-ribosomal peptide synthetase component F|Non-ribosomal peptide synthetase component F|Non-ribosomal peptide synthetase component F|Non-ribosomal peptide synthetase component F|Non-ribosomal peptide synthetase component F|Non-ribosomal peptide synthetase component F|Non-ribosomal peptide synthetase component F|Non-ribosomal peptide synthetase component F|Non-ribosomal peptide synthetase component F|Non-ribosomal peptide synthetase component F|Thioesterase domain of type I polyketide synthase or non-ribosomal peptide synthetase	Q|J	Q|J	IYIGGAGVARGYLNRPDLTAERFLIDPFSDVPDARMYRSGDLARYLPDGNLEFLGRNDQQVKIRGFRIEPGEIESRLVEHPAVSESVVLAQGEGQEKRLVAYVVAEADEGLINRLREHLSIQLPDYMVPSAFVRLDALPLTPNGKLDRQALPAPDNEAVARQVYEAPQGETEMALAAIWREVLGVEQISRYDNFFALGGHSLLAVRVMNRVAALGIELPLTTLFKSPSLRAFAEVMKARPGQPDNILPISRDGALPLSFAQQRLWFLAQLEGVSETYHIPMALRLSGQLDVMAWQKALDTLFARHEALRSVFVSVDGQPQVHLLEPDSGLLLSQYDLRGIPDADVVLERLSVEEAHASFDLESGPLIRAALIRITDDEYQFLLTLHHIISDGWSANVLIQELNTLYTAFMDGQSDPLPPLAIQYPDYAAWQRQWLSAERIQVQSDYWRTMLADAPVLLDLPTDRPRPPEQSFVGQSVPINLDAALITALKRLSEQHGVTLFMTLLSAWAVVLSRLSGQEDVVIGTPSAGRNRQEVEPLIGFFVNTLALRMDLSGELTVTELLVRVRQTALAAQEHQDLPFEQVVEIVQPPRRLAHSPLFQVMFVWQNNENTEWGLPGLAVSPVNQAVDVVKFDLELSLSEEEGRIVGELNFAAALFDPSTMERQAGYLYAVLQAMAADSQQPVGEIDILSPAERRLLLETWNATETAYPEKLCIHQLFEQQVEKTPDAIALVYEEQTLSYAELNSRANRLARQLIEQGVCPGDHIALLLARSMELVVAQLAILKAGAVYVPIDPSVPDERKNWLISDCSARLLLTDTRSDIPLNLTVPLLRLADETDTGCEEDRFNLDLPRSSAELAYIMYTSGSTGMPKGVLVPHRAVVRLVINNGYAEIGPDDRVAFAANPAFDASTFEVWAPLLNGGALVVIDHATLLTPQAFVQDLQIQRITVLWLSVGLFNQLAVELSPVLPQIKLLIVGGDALDPHVIGQVLNTSPPQQLLNGYGPSEGTTFTATYRITALASGAARVPIGRPVANTRVYLLDAYGQPAPLGVVGEIYIGGDGVACGYLNRPELTAERFLIDPFSDNPDARLYRTGDLARYLPDGNLEFLGRNDQQVKIRGFRIEPEEIEARLAEYPTVREAAVLVRGEGQEKRLVAYVAAEARDGLASILRAHLSAILPDYMVPSAFVRLDAFPLTPNGKLDHQALPEPDNDAFVHQVYAAPQGETEIALAAIWRELLGIEQVSRYDSFFALGGHSLLAIRMVERLRHLGLTLTARDLFQSPVLSDLAKTLGQHQAVIVPPNVITSATTALTPAMLPLIDLTQADIDRIVRQVPGGVSNIQDIYALSPLQDGILFHHLLANEGDPYLLAGQMVFADRTLLDRYLAAVQQVVDRHDILRTAFIWQELSVPAQVVWRQAPLSVTELTLDPADGPICDQLIQRFNPRHYRLELDQAPLLRFVVAQESDGRWVVLQLLHHLIGDHTTLDVMNSEVQAYLTEREESLTSPVSFRNLVAEARLGMSQEEHTRFFTEMLAEVDEPTLPFGLTEVHRDGSQVTESHWMLAPELNDRLRGQARRLGVSLAALCHLAWAQVLSRTSDQEQVVFGTVLFGRMQAGEGADNGMGLFINTLPLRLDIDDTPVRESVLAAHARLAGLLAHEHASLALAQRCSGVQGEIPLFSSLLNYRHNAFSTTLDELVNGIEFLDMQERTNYPLVLSVEDFGESLGLTVQVAQPFEPERVCSYMQQALESLAKALEQTPETPVRTLNILPEAERTLLLKNWNATETAYPEALCIHQLFEQQVEQTPDAIALVYEDQTLSYAELNARANRLAHQLIALGVEPDQRVAICVSRSPAMVVGILAILKAGGAYVPLDPVYTGERLAHILTDAAPVILLADKAGRAALGEKALAERTVLDSNALFNQRDDNPQIPALTSRHLAYVIYTSGSTGIPKGVMLEHRGVCNYLLWARSDYLTERKFDSIVSSSIAFDATVTSLYLPLLCGGKIHLLRDGQELVELLPALLSMESGALVKITPGHLSAMGQKLQTMGQKCPAHCFIVGGETLPGSIIALWRTLSPGSRIINEYGPTETVVGCTVFDVNHLSCSADNVPIGRPISNTQIYILDAHGEPVPMGVTGELYIGGVAVARGYLNRPELTAERFLMDPFSDRPDARMYRTGDLARYLPDGNLEFLGRNDQQVKVRGFRIEPGEIETRLIEHPGVREATVLALGDGQDKRLVAYVVVPADEGLTNNLRTHLSVTLPDYMVPSAFVRLDAFPLTPNGKLDRRALPAPDNEAFARQSYEAPQGETEIALAAIWRELLGVEQISRHDNFFTLGGHSLLAMRMINLAAGRGLVCTLNAVFQFPVLTELAAKITSDLLSQPQNSAISVRLDGAGLPLFFVPSGMGDYSYIFGLARHIPSDHPIYALPWPSINEKPMATMERQAARMITLIKAVQPEGPYRLCGYSSGGILAYAIAQQLLNAGEVVNFLGLIDVPAPHYLGEQIMQPKYRFFIELARQTGEEYTEEIAALYRRIDELNFVQFIESAQELALYPANLHADVIAKRWEQIEHYAQIVANYEPPALAITLHQFYAVEPSPAISFIEDETPESVNMEPSLGWAQIIADTSLELIAIPGNHFSLLEDDENKIVLAQALNRALEISCDEETS
77122	GC_00001488	scg	Pasy_BKT45	3976	45	45	1	1	0.915451	0.982357	0.947725			COG1896	5'-deoxynucleotidase YfbR and related HD superfamily hydrolases	R|F	R|F	MSHFFAHLSRLKLINRWPLMRNVRTENVSEHSLQVAFVAHALAIIKNRKFGGNVNAERIALLAMYHDASEVITGDLPTPVKYHNPHIAREYKKIEKIAQKKLLEMLPAELQEDFLPILDDSQHTAEETFIIKQADSLCAYLKCLEELSAGNHEFNLAKARLEKTLADRHSQEMDYFMKVFVPGFSLSLDEISLDIPH
94177	GC_00001867	scg	Pasy_BKT45	3975	45	45	1	1	0.913202	0.958687	0.935392			COG0471|COG0471|COG0569	Di- and tricarboxylate transporter|Di- and tricarboxylate transporter|Trk K+ transport system, NAD-binding component	P|G	P|G	------------------------MNSELLWVLTLLLIAIVLFTTNKLRMDIVALLVIIAFVMSGTLTLGEATSGFSDPNVLLIAALFVIGEGLVRTGVAYQMGDWLVRVAGNSETKMLALLMMTVAGLGAFMSSTGVVAIFIPVVLSVAARMKISPGRLMMPLSFAGLISGMMTLVATPPNMVINSELIREGLPGFKFFSITPIGILILFAGIGYMLIAHHWLGNDQSDKGHDKWNRRTFRDLIRDYKLSGRARRLAIRPGSPLIGLSLDESNLRARYGANVVGIERWRRFRRVMVSAVGNTELRARDVLLVDMSDSEVDLREFCSEQLLEPMVLRGEYFSEQSRNVGMAEVSLIPESDLLGKSLREICFRTCYGLNVVGIRRDGESLPGKLVDEPLQLGDILLVIGDWKLIRVLQTKMRDFIVLNLPVEIEEVAPATSQAPHALFSLALMVAMMLTDEVPNVIAALIACLLMGKFRCIDMESAYRSIHWPSIILIVGMMPFALALQKTGGIDLIVRGLMDIAGDMGPRVMLVCLFVLCAVIGLFISNTATAVLMAPIAIAAAREMAVSPMPFAMIIGVAASAAFMTPVSSPVNTLVLGPGGYKFSDFVRLGVPFTLLVMVISVLVIPWLFPF
86302	GC_00001692	scg	Pasy_BKT45	3974	45	45	1	1	0.910708	1	0.953267			COG3092	Uncharacterized membrane protein YfbV, UPF0208 family	S	S	MSAIPPTSNGWLRKMQLGQQYMKTWPIEKQLAPMFPENRIIKATRFGIRFMPPLAIFTLTWQIALGGQLGPAVATALFACSLPMQGLWWLGKRASTPLPAALLKWFHEIRDKFAAAGIAMAPVQQTPTYQSLAELLKRAFKQLDRSFLDDV
92872	GC_00001838	scg	Pasy_BKT45	3973	45	45	1	1	0.952943	1	0.975904			COG0282	Acetate kinase	C	C	MSSKLVLVLNCGSSSLKFAIIDPANGEEYLSGLAECFNLPEARIKWKMDGAKHEAALGAGAAHSEALNFIVNTILAEKPELSDQITAIGHRIVHGGEKFTASVAINDEVIQGIKDAVPFAPLHNPAHLIGIEEAKKGFPHLTDKNVAVFDTAFHQTMPEEAYLYALPYNLYKEHGIRRYGAHGTSHFFVSREATKTLNKPVEELNVIVCHLGNGGSISAIVNGQCVDTSMGLTPLEGLVMGTRSGDIDPAIIFHLHDSLGMSVEQINKLLTKESGLLGLTEVTSDCRYIEDNYETKADAKRAMDVYCHRLAKYVGSYSALMEGRLDAIIFTGGIGENSALVRELVLKKLALLGFEYDHDRNLAARFGKSGAITTDNSRLALVIPTNEELVIAQDAARLTA
91972	GC_00001818	scg	Pasy_BKT45	3972	45	45	1	1	0.944209	0.999174	0.970914			COG0280|COG0857	Phosphotransacetylase|BioD-like N-terminal domain of phosphotransacetylase	R|C	R|C	MSRTIMLIPTSTSVGLTSVSLGVIRSMEQKGVSLSVFKPIAQSRCCGAQDQTTTIIRSHSSIKTAEPLDMAHVESLLTTNQKDVLMEKIVALYHENTKDAEVILIEGLVPTRKHSFAQSLNYEIAKTLNAEIVFVLALGNDSPEQLKERVELARAEFGGSKNQNITGVIINKLNAPVDDQGRTRPDLSEIFDESSKATVANIDPNTLFKNSPLPILGCIPWSFDLIATRAIDMARHLNARIINEGAIKTRRVKSVTFCARSIPHMLEHFRPGSLLVTSADRPDVLVSACLAAMNGVEIGAILLTGGYAIDEPIKQLCERAFNTGLPVFMVDTNTWQTSLSLQSFSLEVPADDHERIEKLQNYVAHHINKEWIDSLTANSERPHRLSPPAFRYQLTELARKAGKRIVLPEGDEPRTVKAASICADRGIAQCVLLGDPEEIRRVAAAQGVELGAGIEIVDPVAVRERYVPRLVELRKSKGMTEVVAREQLEDNVVLGTLMLEQGEVDGLVSGAVHTTANTIRPPLQLIKTAPGSSLVSSVFFMLLPEQVLVYGDCAINPDPTAEQLSEIAIQSADSAKAFGIEPRVAMISYSTGNSGAGSDVEKVREATRLAQEKRPDLIIDGPLQYDAAIMADVAKSKAPNSPVAGQATVFIFPDLNTGNTTYKAVQRSADLVSIGPMLQGMRKPVNDLSRGALVDDIVYTVALTAIQSAQGEA-
134156	GC_00003277	accessoryI	Pasy_BKT45	3971	11	17	2	0	0.819914	0.896221	0.856371							MNLNKNIFFISPFLLAMSSFSMACMQDPENIRNQVKDAIDYNGLSKTKVMSMYGNCKLRANVKNFEKRNDIELNN--TFTLNQDDEAATAKYWYRGMGKDEYILLD---RNGYNAIPCVT--EASYCGITPQYTYAKTYPTSE--------KPKITIEFSTEGSGWLYNEFTTQHQCQIKAEGGG-SYGLGRTGTSGDRVSSCK-PAEYR---VGVEFNRWLSGHKIQAQVSYVLLPKKPKNRI
134922	GC_00003322	accessoryI	Pasy_BKT45	3970	16	17	2	0	0.949163	0.877909	0.912146			COG2197	DNA-binding response regulator, NarL/FixJ family, contains REC and HTH domains	K|T	K|T	ILHDEENLMNTLFNEISSEIKKSKTMPELEKKLLNAINYLGFEFYSIYQEEKYPFTTKKYVLITNLNIENANN-----------------------------------------------------------------------------------------------------------------------------------------------------------------------------
134921	GC_00003322	accessoryI	Pasy_BKT45	3969	16	17	2	0	0.949163	0.877909	0.912146			COG2197	DNA-binding response regulator, NarL/FixJ family, contains REC and HTH domains	K|T	K|T	#NAME?
131773	GC_00003141	accessoryI	Pasy_BKT45	3968	18	18	1	0	0.885208	0.980914	0.930607			COG0027	Formate-dependent phosphoribosylglycinamide formyltransferase (GAR transformylase)	F	F	MGSKKYLLVLDYLPARLSEIVNIRDYIRSHYSLELVIISDMLSGEEKDITSFVYHIPVRTENYVDS-----VMAVLGELNMTCAAILPFMDAVSGYAAVIAKKLNVPGDDPELSFAGIEKYQFRQQETRILPLLAAQHIKTPRYTFINEIKELEEFYDSVPYGVIIKPNCGRANIGVVAVKDRSKIPTAFAQSVEQS----GGNQILAEELIIFDTEYSYDGIGCMAFLTQKVSQKGEYPVEIGQIVPAQCDGRNTIALHKAGQVMNLISGQTLGAFHNEIKQESKTGETFLVETNRRPAGMRIWDMANRVYGINLQEIWVDHLVKGFSDRMILPEAKGRAFLINLLAGKDGKINDKFDKTEINEVLLASIDNVLSKLYYEIIAIKINLEKNSLVYETPKSNNDFCGYVCVHINDEHAKCESLMNEINDAWKDILSNYIL
132457	GC_00003179	accessoryI	Pasy_BKT45	3967	18	18	1	0	0.914022	0.978026	0.944942			COG2211	Na+/melibiose symporter or related transporter	G	G	MIHRIILARFFSVFSEAFVMFAVPVLVYTSTNSASLSSFAFGLERLFRVISLPISGWMGDRMHTLVMLFLSDILRSLVCLFLFILSFIYSDNSIVYIIIPLSCVLSFFSGAGYVNLEGFVSKNISAIELPSVNSRLQFVEQFTYIAAPAVVGLLVYKFSVYAVFAFAFFPFLISSLIWFQLQRKNQIEEHANREGYNLPAIFKFLMGNPPLLRVIGLTFLMNVMQGAILSTAVYVITSVFSQPEGSYAQLLAYAGLVNCCVFFIAPKLCRVFDVRIVGVTAFLIALCGLTLFATGPLFVVYTLGFLLVIGAEGCFNLFSRSYRASLIPKRRFSQYLGVVLVLNQLATPLTSFICANLLNYFSYNSIYLIFSAFVLLMFFIINPYRSLKFNLHNSQ
131791	GC_00003142	accessoryI	Pasy_BKT45	3966	18	18	1	0	0.921805	0.999618	0.959136			COG2192	Predicted carbamoyl transferase, NodU family	R	R	MYILGINSVYHESAVCLLKDGETIFAIEEERLNRRKHGKPANIDNPDELPLASIEVALDFAGISLKDVSHIGFSIDPIERRKSIFIDEATHEGSWGSVSGESIFYRKTTSVPEILQSMGFRGQFHWVPHHTAHAASAYFVSPFDKALTLSLDGVGEDNTAGVYLGNGNSLEKIKTIEYPHSIGFMWEKLAEFLGFSVYDACKVMGMSAYGKPEGFMPAFQQFVKIYEKGEFTIDNSILNFRSQDFSHLESLFGIAKRVPGGEVAQEYYDIAASLQQITDEIVLNMARHYLQETATNKLCLAGGVALNCITNKRLYEELDIEDIFVQPAAHDGGTATGAALFIWHQILGNNQRYPLTHTYWGLEYSEDDYQRSLKAHGLDWTYEENIHEVVADLLAENNVVGWFQGRMEFGPRALGNRSLLADPRNEDIRDLMNRKVKHREMFRPFAPSVLRQHVADWFHVRKELPEAAKYMLLAMDAKVDKASQIPAVVHVDGTARVQVVDSASNSGYSQLIEAFYRKTGVPLLLNTSYNDSEPIVCSPDDAIKTFMKTNIDYLVLGNYLIKSVH
131737	GC_00003139	accessoryI	Pasy_BKT45	3965	18	18	1	0	0.933278	1	0.965488			COG1834	N-Dimethylarginine dimethylaminohydrolase	E	E	MIKELLMCKPDFYDIEYVINDWMDPNNRVNKKLAQEQWDFLYERLTERGITIRTIDPVKGLPDMTFSGDCGMVHNNKFLASNFRHAERQGESQYYIDYLENLGYEIHRVDEGIYFEGLGDVIYWENDIIFGYGPRSDKEAINKIQKVYPELKVKGELHIQDKTFFHVALAFSFIDKDTVVYYPEAFTKESQNYITETFERRISISEHDAKELFVCNNIPIGKDILMHDCSIEVERQLDNYGYNVVKCDMSEFLKSGGSLRCLVLKIK
131917	GC_00003149	accessoryI	Pasy_BKT45	3964	18	18	1	0	0.908616	0.997399	0.95094			COG0137	Argininosuccinate synthase	E	E	MSSDRVLVIYYNRLYNPLIIKSLKSKYKEVIALYIDEGQVRDIEDIELECMVAGADKFIYKDYRAQYAEHFLTKAIKANAIYQNGYFLSAALSRPAIAEAAVEVANELNIDYIAHQFRGNDQVRMDMNIEILNKIPIASLRDFKYDESVVNSYAMNYGIPQEFGCNNPYSTSENIWGFSVECGPLAEPEMLIPEDVKGKLFEDALSATEPIFLSLGFENGIPISIDGEKKSLYEIIEILNKIGKKQSIGIFDIVEDGIVGLKTRAIYQSPAAHILITAHRDLECYCSNRNENWFKEIIDKKWVELVYSGLWYDPLLTHLNHFIDSMNQHVNGEIKLELGYKYANVCSRISKNTIYDDSLAIYNCGHLYSQNDAEGFAKIFNIHTKQSAKSKMRQIS
129078	GC_00003000	accessoryI	Pasy_BKT45	3963	18	20	2	0	0.884372	0.829057	0.855822			COG0031	Cysteine synthase	E	E	----LIGMKLFSIVIYKVNGFINKLIDTLDI-ELIYLSVNKNTLSSLYVLHINPDIRDKAGMKLGKNILQTIGNTPVVMLNGRYTKGINVFLKMENVNPSGSIKDRIAVAMLEKAEAQGELRPGMVVIEPSSGNTAIGLAMACAVKGYRFIAVLDRMVPAAKRDKIKAFGAEIIFLPEFEAGTDTVKYRIDLTREIIKAYPNAFSPMQFENQVNPDEHYHSTGRELYETFGNNLTACFATAGSCGTLTGISRYLKEKNPQVRIYGVEPVGSVIFGGEQGKYLVQGAGLTFIPSILDRSNIDITLKVADIDAFRIARKLARNEGILIGGTGGCAVSAALNHLDDFKPGDNIVVIIPDSGERYIDTIYNDTWLFENNFSELVEESKIEPQLEEIITNMGCVLNEF
163043	GC_00005733	accessoryI	Pasy_BKT45	3962	5	7	2	0	0.938808	0.913961	0.926218							IGPEKHGEGKHRMNYLREYEHVYFPINDVALIM
27408	GC_00000409	core	Pasy_BKT45	3961	45	48	3	0	0.930363	1	0.963925			COG0635	Coproporphyrinogen III oxidase or related Fe-S oxidoreductase	H	H	MLKLPPLSLYIHIPWCVQKCPYCDFNSHALKGDVPHREYVDHLLADLKTDLPMVNGREVTTIFIGGGTPSLLSSQAMQQLLDGVRALLPVSPQAEITMEANPGTVEADRFSGYQQAGINRISIGVQSFSPDKLARLGRIHGPDEAKRAAHLAASLGLRSFNLDLMHGLPNQSLDEALDDLRQAIALSPPHLSWYQLTIEPNTSFGSRPPILPDDDALWDIFSQGHQLLTAAGYQQYETSAYAKPGYQCQHNLNYWRFGDYLGIGCGAHGKITFEDGRILRTVKTKHPRGYMQGRYLDKQHQVENEDRPFEFFMNRFRLLEMMPKQDFSDFTGLSETSIRPQIGQALAAGYLSETATHWQITQKGKLFLNSLLELFL
25008	GC_00000359	core	Pasy_BKT45	3960	45	48	3	0	0.90826	0.990513	0.947605			COG0127	Inosine/xanthosine triphosphate pyrophosphatase, all-alpha NTP-PPase family	F	F	#NAME?
25296	GC_00000365	core	Pasy_BKT45	3959	45	48	3	0	0.877905	0.911831	0.894546			COG0762|COG0762	Uncharacterized conserved protein YggT, Ycf19 family|Uncharacterized conserved protein YggT, Ycf19 family	S	S	MQFLHFILSTVLDLYIAVLLLRVWMQWARCDFYNPFAQFIVKITQPIVRPLRRVIPAIGSLDTASIVVAYVLVLFKFIMQLWFNTGSLAFH---------------TLFLPVGLIELLTAAGKLVFWLVLARALLSWISQGRNPIDYVLMQLTEPLMAPIRRIIPTMGGLDFSAMIVILILYALNYLRADVLSWLIQ-----
25776	GC_00000375	core	Pasy_BKT45	3958	45	48	3	0	0.865797	0.965769	0.913054			COG0345	Pyrroline-5-carboxylate reductase	E	E	----------MEKRKITFIGAGNMAHAIIAGLVKGGYPAELINVCAPSHTRRDALAKEYGVNSGSDNIHYAQEADVVVLAVKPQMMADVCQTLQEKVDFSNKLILSIASGISVARFDALLQDKLNIIRIMPNTPALIGQGLSGLFASEQVSQSDRNFTQALMNSVGKTYWVKDENGINDIIAVAGSAPAYFFLFMESMQQEAERLGFDSQTAREIVLQTAIGSAALAASNVDLPFATLREQVTSKGGTTAEALRIFYEGKLPETVSNAMQAAIRRAQEMEKQF
23904	GC_00000336	core	Pasy_BKT45	3957	45	48	3	0	0.86275	0.970981	0.913672			COG0325	Uncharacterized pyridoxal phosphate-containing protein, affects Ilv metabolism, UPF0001 family	R	R	MNNIEQNLQDVRTHIAIAAQKCERAPEEITLLAVSKTKPVEDIEKAIAAGQRHFGENYVQEGVEKIAHFANHNDLIWHFIGPLQSNKSRLVAESFNWCHTIDRLKIAQRLNEQRPKGMEPLNILIQINISDEKSKSGIQLDELPTLAAEVNKLPNVRLRGLMAIPAPEPDYERQLVVFRRMEQTFLNLKTKYSQIDTLSMGMTDDMAAAINCGSTLVRIGTAIFGARQYHN-------
26304	GC_00000386	core	Pasy_BKT45	3956	45	48	3	0	0.856153	0.911454	0.882938			COG2805	Tfp pilus assembly protein PilT, pilus retraction ATPase	N|W	N|W	MNMDKLVALSVKHNASDLHLCVGQVPVLRINGVLCPQTQLPSVNNLLLEEWSRQFLSENQRQQLLTGGHVDFALETENGQRLRGNIFRQHSGLSAVLRLIHAQCSTLEQLKAPEIIREMALRE-----ESGLILVTGATGSGKSTTLTAIVDMLNSHSCQHIITLEDPVEFIHHSRNCLIQQRQIGLDSPSYQAALKGALRQDPDVLLLGELRDKETIRLALTAAETGHLVLSTLHTRGAVQAIDRLVDIFSAEEKGWVRSQLAGSLKAVIAQQLVSAQGGGRVAIYEILVVNQAVSHLIREGKNHQITTLMQTGAASGMQTYEQGWQQRKLQGLLAEQTERKIKENAIS-----------------
27216	GC_00000405	core	Pasy_BKT45	3955	45	48	3	0	0.918042	0.955306	0.936303			COG0816	RNase H-fold protein, predicted Holliday junction resolvase in Firmicutes and mycoplasms, involved in anti-termination at Rho-dependent terminators	K	K	MSNRTIMAFDFGTRSIGAAIGQEITGTARALTSFKATDGIPNWQQIEKLLQEWQPDLVIVGLPLNMDGTEQLVTAQARKFANRLHGRFGVQVQLQDERLTTVEARAHLFDRGGYKALSKGKVDATSAVIILESWFEQHY-------
26352	GC_00000387	core	Pasy_BKT45	3954	45	48	3	0	0.881362	0.908465	0.894708			COG1678	Putative transcriptional regulator, AlgH/UPF0301 family	K	K	#NAME?
27024	GC_00000401	core	Pasy_BKT45	3953	45	48	3	0	0.946166	0.991168	0.968144			COG0189	Glutathione synthase/RimK-type ligase, ATP-grasp superfamily	J|H	J|H	MIKLGIVMDPISSINIKKDTSFAMLLEAQRRGWELHYMEMSDLYLHQGEARARTRLLQVENSPQQWHQFDREQDLALETLDVILMRKDPPFDTEYIYATYILERAEEKGTLIVNKPQSLRDCNEKLFTAWFPDLTPDTLVTRNAVQLREFHQKHGDAIFKPLDGMGGASIFRLKKDDPNVGVIIETLTEHGNRFCMAQNFLPAIKEGDKRVLIVDGEPVPYCLARIPAQGETRGNLAAGGRGEARPLSESDWAIARAVAPTLQEKGLIFVGLDIIGDKLTEINVTSPTCAREIEAAFPDISIIGMLMNAIEERLEK----
23376	GC_00000325	core	Pasy_BKT45	3952	45	48	3	0	0.906313	1	0.950854			COG1385	16S rRNA U1498 N3-methylase RsmE	J	J	MRIPRIYHPELLSSNTEIYLSDEAANHVGRVLRMTHGQQLQLFDGSNQIFNAQITEASKKSVKVHISNSELADNESPLNLHLGQVISRGEKMEFTIQKSVELGVNVITPLISERCGVKLDGERLAKKLQQWQKIAIAACEQCCRNRIPEIRPVMQLEHWCAEDDGSLKLNLHPRASQSINTLPLPVEKVRLLIGPEGGLSIDEIAMTANYQFTDILLGPRVLRTETTALTAITALQVRFGDLG
142532	GC_00003796	accessoryI	Pasy_BKT45	3951	11	15	3	0	0.888208	0.73833	0.806363			COG1075	Triacylglycerol esterase/lipase EstA, alpha/beta hydrolase fold	I	I	MSEP--------KENEIFIHPEYDELGLPYYNVPNARIEENLVATCLKYATKVIPVIFLPGVMGSNLKSKEGKSVWRLNEIWSFDVLVWMCRGASYRKDTLDPSNTEVDDSGDITPDHTEKNKFQTCQQRGWGEIAHMSYGTFLPWLQAVLDDERLAFEYCLAGKGEKTLRQRMVDMSLNAEWGEEPLTEAEVDHSYDFLYPVHVMGYNWLQSNKESAKRLAQYVDKVLTFYGKRCVTKKVILVTHSMGGLVARYYSELLNGRDKILGIVHGVMPDTGSPMTYKRMKTGEDGMVGLVIGSNGAEMTPVLAQSPGPLQLLPGKEYGRGWLHIADGKMTHKLPKLDPYEEIYLEKEHWWGLCETRFLNPDKK----EKWKDNESWKNYTHIIGKKVRPFIEGLSGKYHPNTYAFYGASEKHLSYGIISWQEVSKDYYNKTEDYSGLTFDRPIYDPYNLETGTTRMVQFSVGPSFQDVAAKTFKLAPPKDKGDGTVPERAGCISARYLRSLLATEVDHEGAYKGNNETEETFARLFTLRSIVKMVQAVKGEN
105423	GC_00002135	accessoryI	Pasy_BKT45	3950	16	37	4	0	0.746805	0.847257	0.793866			COG1562	Phytoene/squalene synthetase	I	I	--------------------------------------MTDEMLANMQTRCVGRYLIDLPAGFDNIIHDGIFIGDAQIETERLYPPAFEQRIRLREQELKEDKTIDPKDMPFLKKIYRLQ--GEQTGVIFDRNEDIGEPGFGRVLEAHLYDNGVAFKIIMNITDLSDAKYASDRKSYIRAGFSEDELNTTDKTMMKMRNLLSRISGRKDTEIPTEAGTCIPDGFIT--GSRDEKERMTFVYKRNESDHFTFSVEILNYIQEKDHLLERLKGMEGLFLAVHAKIIRKGKREINGTYTEEVLTTAPTEKIMEPETKIPGYAFSLIANETAGDYKNPFVAIDLGNDRLSATPYSENELITFWDAVTNTFRKRPGAFKE-
105425	GC_00002135	accessoryI	Pasy_BKT45	3949	16	37	4	0	0.746805	0.847257	0.793866							--------------------------------------MKTEILSNMQTRCVGNYLIDIPLVFENIINNEILIGDAKIETKRMHLSAFEQRIEIREQKLRTTKTADLKDLPFLKKTYHLQ--GNLYGVIFDRNNSISEPGFTRVLEAHLYDNGVAFIIEMKFTEISDDKYSYSRDRYIKSGLTESQYKMLSQTLDKMQRLIARISGRKDSDIPTEAGICIPDGFIA--DYNNEKESIKFVYQGNQDDNFTFSLEIINDLKGEGILLEHIGEIERDWFVNYGRIIREGEREINGIHGAELLA-----VGLQSFDNNPRYQFDFIANDMVLDDKKVCIVIMLMNYQLPATPYTEDELITFWDTITKTFRRRPDAFE--
162468	GC_00005651	accessoryI	Pasy_BKT45	3948	7	7	1	0	0.977143	0.975051	0.976096							#NAME?
107416	GC_00002190	accessoryI	Pasy_BKT45	3947	22	35	3	0	0.794803	0.897541	0.843053			COG3519	Type VI protein secretion system component VasA	U	U	#NAME?
106446	GC_00002163	accessoryI	Pasy_BKT45	3946	22	36	3	0	0.732598	0.801258	0.765391			COG3520	Predicted component of the type VI protein secretion system	U	U	MGRTTLSEHSRLMAMLEADISTLDFYQFCQIIERAVPERPPLGSTENPADDAIRLRPHPGLGFPVSELKAIETDSEHPERPPTARTTFMGLYGVDSLLPTAYLNDIAQQREGNETIEAFLDIFNHRMFTQFYRIWRKY-SYPATFATGGTDRTSQCLLGLIGLGIPGSQQQIATPMSRFLALLSVMRLPTRTAEGVSALVALLAPKTRIVVTPSCPRQIHLMQPANLSETHRISLSQRTVLGRMGIDINSQLLLALYTDCPDEARGWL-PGGQLYSDFLVLLRVYLGWRYQAVLQLTLPTCILPPPILG--G-KPVQLGLTGVL---------------------------------GLKVEE--------QAAVPDNITLNLGDYQGISLDSNQDRGGDYVSKIRRKPSPNAGGDIRRKARRAFRLLTITFTGSRGGHGPKKRLKYINYPDER
124290	GC_00002778	accessoryI	Pasy_BKT45	3945	13	23	4	0	0.745582	0.737029	0.74128							---MMLRATKVRIYPTPEQADYLNAQ-----------------------------------------------------------------------------------------------------------------------------------------------------------------------------------------------------------------------------------------------------------------------------------------------------------------------
183615	GC_00011945	accessoryI	Pasy_BKT45	3944	2	2	1	0	0.965278	0.551877	0.702255			COG1131	ABC-type multidrug transport system, ATPase component	V	V	#NAME?
149706	GC_00004315	accessoryI	Pasy_BKT45	3943	12	12	1	0	0.974659	1	0.987167							MEGTLIICVDSILRFRSDYDMAIAVPMLSVQEQLGKNDPFFFLKYFRNKVIIEKGVTISNIFLAIEPWQAMLSAWLEIDIAAYIAEIRKPSQEEPIFDWISIQRITSVHRVYQRKDMKDNEKLSEYFNREHTPTKYFNIESVCMASGYRKGDKEHYSISEYIHEIKNIPIIASDRQILIGYDDNNTDILNDKCFGIYDNRNIKYIQGTTSFAFYELMEAIFNDGLFYNSPQTACHSLEMIKEMLEIIDRGNMNNEKDNKEYINQQENSSGNINGGNDGRELNVEFYDGAFDPLIEHIETEREYWNYIKLLCHSYGHLPVRIGTINEAKVPEYRFYDNIMDDES
139253	GC_00003589	accessoryI	Pasy_BKT45	3942	16	16	1	0	0.942669	0.936201	0.939424			COG1595	DNA-directed RNA polymerase specialized sigma subunit, sigma24 family	K	K	MKMTVNVSDTQQIQCMYIHNHDWLFRWLKHRLNCDETAADLTQDTFVKLLRAPLPQQLNEPRAYIVT---IAKGLMVNWYRRRSLEQSYLDLLVSLPKPLIPAPEQKLIILETLQEIDIMLNQLPTPVQTVFLLSQIEGMKYEDIANQMNISLSTVKRYMKQGFYQCLIAMA
143342	GC_00003850	accessoryI	Pasy_BKT45	3941	15	15	1	0	0.915209	0.946521	0.930602			COG3712	Periplasmic ferric-dicitrate binding protein FerR, regulates iron transport through sigma-19	P|T	P|T	MPDSNGIRGIGLTFTDKSSSSSTPSETILAEAAEWLTILHDSHASEADRNACAAWCAQSPEHAQAWERAQCLLARLHHLPPHIASPLLNNKQTFSRREAIRKLTLMLLIPAGASSLFWQSDQFQLLTGDYHTATGQIQRWLLPDNSQVTLNTQSSTDVHYDDTQRLIGLKLGEIYIETHKDSRYPARPFQVQTQQGVIVALGTKFSVRQQASHTQVEIVEGAVRITPDNGLPHILHAGEATHFTQFAVAPQHPRSTASLSWLQGMMVADNLPLATVVTELNRYRSGVIRCDDKVANLRVSGAFPIRDTDLALHMLLQTYPLSMHSLTRYWITLYSSS---------
140229	GC_00003650	accessoryI	Pasy_BKT45	3940	16	16	1	0	0.947309	0.91285	0.92976			COG4771	Outer membrane receptor for ferrienterochelin and colicins	P	P	---------------------MPYQKITMPYHIDCRDSQPHWQKKSLVALLLSLILLPARSLYATTPADTLYSVHIPPGSLGNSLSHFAAQTGTALSFDPNLTNGLTAPSLNGSFTAHQGLVQLLTGSHLQLSQRTDGSYTLVKMTKKMTTKGVVVLNPLTVAGNCGYSGNEPLRFDSTTIKGKDIEKFGVIHPVDIFKTTPGVLSGEARSSGSLDVNIRGLQGQGRVLTTVDGASNQTALYRGYQGVSNRSFIDPDFIGRVDINKGPTGKGGMGAIGGTVEIKTIEASDILLDGQKVGLRLKGSLLSNHSNPDDYQRNDWPSPSKNSLFDAKNRTGSIVFAMAEPSYELLFGASQRKRGNYHSGKHGPGAKERGMPGYLCESDPQDCRIPQFSEQMAGYSLYAMGDAVPNTSEDSQSLLGKGKVRFGDGHEISAIISHYQNLYGESYVADMANLGQTFMILEQGPLTRLNMNRHSLNYKWEPESNPWINLDIGIWQTRVNDRPRTANNTLGDKKFMRTVGVNLSNTSLFELSMQDIELNYGASFIRERTGPSAGEWEHAVNREGERKEGRFFLSGNYMLADRLTLMGGWDFKSYQIEDYSPARPGSSWLPQLTSGKVNNKRDHAHGYWVGTKLELNHETALHAKYAYAPRFPSMVEGIRGYMMSVDDHIKPEISKNIEVGLTSRFPNIIAQNDSFDIKMSYFDNRVKDYISRAWMDDYWNMYISNIKEAKFAGLELASVYHSDHFDARLSMNYYTKVKFCTENDGCAARSLPSDYATNHIPPKYAVSLDLTQRFLNDKVSANARISHYGQRSVPAGKPRRGSAPLLAPIIWRPATVADISLTARINKHVEFEFGVDNVFDKYYIQPLSLGYIPSPGRTFRAGITTYF
11196	GC_00000102	accessoryI	Pasy_BKT45	3939	16	71	6	0	0.748713	0.898432	0.816768							MKKEPIKTSNPDNTESSD-ANEVEIENPT--IAASGIVSVAN------TSDGRIEVFCVGGDNVVWRNGQTT-HTGSSWTGWTSLGLKATSKPAAYLNSDGRLEVFVRSTDNALWHNWQTA--PNA-GWSGWQSLGGAITSNP-AVYINADGRLEVFARGSDNTLWHIWQTAPHSNSWSSWYSLGHVLTSNPAVHINSDGRLEVFARGADNALWHIWQTAPHTGYWSNWQSLGGTITSDPV-VIRTIDGRLEVFVRAIDNAIWHIWQTAPNSSQWSNWASLGGTITSAPAVIKYFDNRLVVFARTTDN--ALWHIWQNDTHSGSWSNWASLGGGLTSGPDVVENSNGYIEVFVRSTDNALWNIKRTSPS---SWSAWASLG--G-TLIDASAIK
150775	GC_00004404	accessoryI	Pasy_BKT45	3938	9	12	2	0	0.790814	0.863109	0.825382							MALSEHTIALQADNGLYLSRFSQGKVNYIQAGRYTMGASSRYVVTLFDAYTMALRADNGLYLSRVVRPGGNYIEAAKFSIDVYSTFTVEDVGYNLIVLKADNGKYLSRISIKGINYIKPDKTHIDVFCHFKLITLLE
46116	GC_00000810	core	Pasy_BKT45	3937	45	46	2	0	0.918783	1	0.957673			COG2269	Elongation factor P--beta-lysine ligase (EF-P beta-lysylation pathway)	J	J	MSETANWQPSAPIANLLKRATILAEIRRFFADRGVLEVETPAMGQFTVTDIQLFPFQTEFVGPGAADGMTLYLMTSPEYHMKRLLAAGSGPIYQLSRCFRNEEAGRYHNPEFTMLEWYRPHYDMYRLMNEVDDLLQQILDCENAESLSYQQAFLRYLDIDPLSAEKEKLREVAAKLDLSNIADIEEDRDTLLQLLFAVGVEPHIGTEKPTFIYHFPASQASLAEISKEDHRVAERFEVYFKGVELANGFRELTDSHEQRQRFEQDNRKRAELGLPVRPIDENLVGALKQGIPECAGVALGVDRLVMLALRAEKLSDVMAFSITKA
42390	GC_00000729	core	Pasy_BKT45	3936	45	46	2	0	0.905094	0.991777	0.946455			COG0584	Glycerophosphoryl diester phosphodiesterase	I	I	MQTPIKTIITGIILASSMSGITQAA---DKIVIAHRGASGYLPEHTLPAKAMAYAEGADYLEQDLVMTKDDELIVLHDHYLDRVTDVASKFPGRTRQDGRYYAIDFTLSEIKSLKFTEGFDIKNDRQIQNFSNRFPMWKSDFRIHTFQEEIEFVQGLNKSTGKNIGIYPEIKAPWFHQQEGKDISTKVLTVLKEYGYTKKSDKVYLQCFDVNELKRIKNELEPKLGMDLKLIQLIAYTDWNETYEKQPDGTWTNYSYDWMFKPGAMQKVAKYADGIGPDYHMIVSEDSTPTNIKLTGMVKEAHANNMKIHPYTIRVDQLPKYAASGDQLFDIIYNQAGVDGVFTDFPDLGVKFLQKQHQHK
46668	GC_00000822	core	Pasy_BKT45	3935	45	46	2	0	0.936443	0.989931	0.962444			COG2271	Sugar phosphate permease	G	G	MLSIFKPAPHRSRLSTEQIDPVYRRLRWQIFMGIFFGYAAYYLVRKNFALAMPYLVEQGFSKGDLGFALSGISIAYGISKFIMGSVSDRSNPRFFLPAGLLLAAIVMLFMGFVPWATSSITTMFILLFLCGWFQGMGWPPCGRTMVHWWSQKERGGIVSIWNCAHNVGGGLPPLLFLLGMAWFNDWKAALYMPAFAAILVALIAFALMRDTPQSCGLPPIEEYKNDYPSDYTEKDEKELTAKQIFMQYVLPNKLLWMVAMANVFVYLLRYGILDWSPTYLREAKHFALDKSSWAYFLYEYAGIPGTLLCGWMSDKIFKGNRGATGVFFMTLVTIATIVFWLNPPGNPAVDMACMLTIGFLIYGPVMLTGLHALELAPKKAAGTAAGFTGLFGYLGGSVAASAIIGYTVDFFGWDSGFMVMIGGSILSVILLLIVTVTEKKHKQEIAQQ---HG-
127177	GC_00002908	accessoryI	Pasy_BKT45	3934	15	21	2	0	0.845133	1	0.916067							MTTRYDSDFYGWTREQAGLLRSGNLSQLDRENLSEEIESMGNSQRNELESRLEVLFLHLLKWQFQSERQGRSWKLTIEEQRRKIARRLKKNPSLKSELSEISSDAYGDAIIAAERETNIRRSVFPETCPWTFEQIMDENFWPE
127178	GC_00002908	accessoryI	Pasy_BKT45	3933	15	21	2	0	0.845133	1	0.916067			COG0639|COG4639	Diadenosine tetraphosphatase ApaH/serine/threonine protein phosphatase, PP2A family|Predicted kinase	R|T	R|T	MTTRYDSDFYGWTQEQAGLLRSGDLSQLDTENLLEEIEAMGRSERRELRFRLEILLAHLLKWRYQADRRGRSWELTIEEQRDKAIDCLQESPSLKNKLDEHLEKAYTTARRLAEKETLINRNIFPETCPWTFEQIMDEDFWPE
41102	GC_00000701	core	Pasy_BKT45	3932	45	46	2	0	0.862035	1	0.925906			COG0371	Glycerol dehydrogenase or related enzyme, iron-containing ADH family	C	C	MLKIIQSPSKYIQGPDALLHIGKYTKTIADHVLVIIGNSAMKLVGDTIHNSLEQHDITRHFEVFGGECSRNEIKRLSDILKKHECQAVIGIGGGKVQDTAKAVAYESRLPVLIAPTIASTNAPTSALSVIYSDDGKYEDYQFFPTNPDIVLVDTSLIAKAPTRFLIAGIGDALATYFEARVCGASHKPRMTDGGISRIAIALSHLCYETLLEEGYKAKLAVEAGVSTPAVENVIEAITYLSGLGFENTGLAAAHSIHNGFTVLEECHHMYHGEKVAFGILVQLILENSPNEELDTFLDFCVQMGLPVTLDQLGVKDGERLKEKVMAVAKASCAEEETIHNLPFEVTPEKVYAAIMAADRMGRDWLY
116044	GC_00002465	accessoryI	Pasy_BKT45	3931	27	29	2	0	0.838526	0.87126	0.85458			COG0235	Ribulose-5-phosphate 4-epimerase/Fuculose-1-phosphate aldolase	G	G	#NAME?
4012	GC_00000020	accessoryI	Pasy_BKT45	3930	29	129	12	0	0.866518	0.653462	0.745058			COG5464	Predicted transposase YdaD	L	L	MVKKEKQRPHHDALFKHFLTQPETAREFLSLYLPEEIQSLCDLATLKLESGSFVDRDLRQLHSDVLYSVETARGQGYIYCLIEHQSTPDPLMAWRLMYYAMLAMAAHLKKGHTELPLVAPLLFYHGEVRPYPYSNRWLDCFTLPEQAARLYHQAFPLVDVSVLSDEEILTH-KGVALMELVQKHIRCRDMQEWLLQLVELLNAGYNTTEQRNVVLRYILLNGHTPDLSQFVHQLIEQSPEHETMLMTIAEQLEQKGLERGIKQGIE--------------------------------------------LGREEGREEGREEGREEGREEGKLETARALLRHGVSLDIIVTSTGLSRDKIEMLKH---------
4013	GC_00000020	accessoryI	Pasy_BKT45	3929	29	129	12	0	0.866518	0.653462	0.745058			COG5464	Predicted transposase YdaD	L	L	---------------------------------------------------------------------------------------------------------------------------------------------------------------------------------------------------------------------------------------------------MLMTIAEQLEQKGFE----RGIK----------------------------------------QGRKEGREEGREEGREEGIELGREKGKVETARALLRHGVSLDIIVTSTGLSRDKIEALKH---------
113325	GC_00002373	accessoryI	Pasy_BKT45	3928	30	30	1	0	0.87079	0.944566	0.906179			COG0705	Membrane associated serine protease, rhomboid family	O	O	-MKTGLKQRFRMLIGLAVILFIIQLFDTLTGGALSNLGIIPRYSRGLIGIPLSPFLHGDWGHLFSNLPALLVLSALLMAHSIRYYVIASLFIIFVGGTLVWLFGRTAIHIGASGWIFGLWGLLLANAFFLRRVKDLFFAILVFVYYGGIVFGLLPWQEDISTEGHIFGVISGLVFSWLSKRWIIASH----------
173864	GC_00007835	accessoryI	Pasy_BKT45	3927	4	4	1	0	0.91191	0.767845	0.8337			COG0501	Zn-dependent protease with chaperone function	O	O	MRNRLFLWLLALPLVLSCYGGWQYYRTSELTESLDSIKLLHAKATQLLQTNPNITMKFGDTSFTVNQILNRTDEIINSREATFSEFQSILDLGTIGGGVLSLLLGGFAILLCMRSGNVARKSRDELLRVFDHCRRLLPFILVGQMTLIGLTVFSLISYEILWFIGNFEMRGGGAKIVAVAGVTALAILWCIIKGIAKLKHCFVMFSPSASHLMGKPVTPEEAPGLWQWINELAEQVGTAPPDNIVVGLTECFFVTSYPVCINNEQVLEGRTLYFPLIYGALLSREESAAVIGHELGHFTGEDTTYSLHFSPIYAGMSRSIDVMISNIKDREDYYSRLVMSPSIYLGIFFIQQFDFAVNHWSRIREYAADAVGARLSSAQAISSALLRISAVSESINQQLSVLFAGKLKADDLLPVIIDNLRENGIPDAGQFLENELTHPTDTHPTTKSRIEALELPIEQELLDYASRPVEAGHYNSIDDLFTDAKALSVELTQNLSGEIDEYYQEQKQIWEEQAVSASETTTLTVSSKRNLMFISPFIFMIMVGSGFFLSFVIKEINSERILEAIFLVSALIALVNLPCLLFAIIIYKRCKNSMIIWEPTKISGPDFQTPYPLHNIIDFNYTTFDSFFFKVRTLTLELADNATLPDMTPKKRLGRGKLRKKKRHLFYGFVGTLKANGKKISDGEVIEMIHNYLQAAHARHALNQHQSD
96768	GC_00001925	accessoryII	Pasy_BKT45	3926	43	44	2	0	0.825714	0.995889	0.902852			COG2072	Predicted flavoprotein CzcO associated with the cation diffusion facilitator CzcD	P	P	MNNHYDVLIIGAGIAGIGTACHLTRKCPDKQFMILERRQKIGGTWDLFRYPGIRSDTDMMSYGYTFRPWTDTSVFADGPSIRNYIHATAKEYDLDKKIKFGLKITHTDWSNTTRQWTVTAIDEISGETQQFTCRFLVAATGYYNYDEPHLPEFPGIKDFKGPVIHPQLWPEELNYKGKRVVVIGSGATAVTLLPAMAHDTAHITMLQRSPSYILSIPGRDKIAEFCKGIIPQRWIYTLSRKRNLFFQRLIYKTSRHLPNLLKSLLLSSARKRVGPDFDMKHLTPKYMPWDERLCFIPSNNLFKVLKEGKASIVTDYIERITENSILLQSGKELPADIIVTATGLKLHFIGGIELSIDGQKQQAHDRMLYKGTLIQNVPNFACLFGY-INNAWTLKVDLSADYICRLLNEMDRRGATVVTPHAERGEMQEDEHIFGALRAGYVKRAKDLLPRQGYSSTWRVPHDYKKDKQVLE-QPVDDAALKWI
6964	GC_00000049	accessoryI	Pasy_BKT45	3925	17	91	8	0	0.648568	0.679855	0.663843							-YILMDPYVYLFLNADNARFND--TLNIPDRNYHQPIS-NDWPD---------------------LPIEFQRHI------DDVINLNGYLYFFKGSQYLKFNITTAKVTDGPK-FIAEG-WPGLEGTEFENGIDAAIELTT-------SNVCFFKGSDC-IDYAVNSHTIKRKSIS--DRWEITKKYPAFSKNLDAA-TWRKIHQNNPFIDFLKEDQHIGFYPQSH--TLAHDIVPVSAYTGGI----FKTAQAAVLIDIDLLG------------------------------------------------------------------------------------------------------------------------------------------------------------------------------------------------------------------------------SDRGNNGGCSGTCGANDTGKYCFQLPQSIRFGLIAYTNTTIHQQTVKVYIDDRLVDTF--TGKGTD----TKAYTSGTGKVCIEIIGDGKPCKLRYAYNTLDGKPGSVIIGAESGTEGNYNDSVVVLNWPLT-
142937	GC_00003823	accessoryI	Pasy_BKT45	3924	15	15	1	0	0.914115	0.886813	0.900257			COG4679	Phage-related protein	X	X	-------------------------------------MEELENSGPELREPRVRDVGNGLKELRVSAREGIARGFFFFHTGRQIFVVHVLQKKTQKTPKTSLELSRERMKVVKRMLE--
137541	GC_00003482	accessoryI	Pasy_BKT45	3923	15	16	2	0	0.884428	0.961819	0.921501			COG1396	Transcriptional regulator, contains XRE-family HTH domain	K	K	MKMNSDDYDFVTLSDVKAELLATTEGLEAWDDLQARKALVQQLKLARKACKMTQEDVACRMGTQKQNISRLERGEVDPQLGTLNRYAAVLGGRFVFQ----AG
96901	GC_00001928	accessoryI	Pasy_BKT45	3922	33	44	3	0	0.726615	0.816443	0.768914			COG5340	Transcriptional regulator, predicted component of viral defense system	V	V	#NAME?
143642	GC_00003870	accessoryI	Pasy_BKT45	3921	14	15	2	0	0.956175	0.969463	0.962773			COG3177	Fic family protein	K	K	MNSVKKGYQPPFSITAKMIQLVAEISENIGRLSTEQEQIKAQRLRRINRIRTIHGSLAIEGNLLDASQIAAIIEGKRVIAPIREIQEARNAILAYEKLNYWYFTSEQNLLEAHYVLMKGLLDNAGSYRHSDVGVMDGEKVIHMAPQANRIPKLMGDLFHWLGSTDIHPLIASCIFHYEFEFIHPFADGNGRIGRLWQTLILSHWNPLFEFIPVESLVHEHQAHYYQAINFSSQFVDCAPFIEFMLHMIRDAILTS----------------THHATQQVKQLIMVLKGEMNRGQLQSALGLKDRNSFRQRYLQPALAEGLIEMSHPEKPSSPSQHYRLTAKGINLKNHHK
181333	GC_00010804	accessoryI	Pasy_BKT45	3920	2	2	1	0	0.93404	1	0.965895			COG1092	23S rRNA G2069 N7-methylase RlmK or C1962 C5-methylase RlmI	J	J	MNKKFHEANRLSWNAATVAHNSHKGDQAAFFRQGGNTLYPEELSLLGDIKDLNILHLQCNSGQDTLSLVKYGANVTGVDISDEAINFARQLSSDSGIPALFHRADIFDWMEQAITENLKFDRIFCSYGVLVWISDLKNWARLISQLLTPEGKFVLIEFHPFSLYFNAQWKPHYDYFREGAVIDEGGVHDYVAKSVETLYPDEVIEEGVKDFQNPHYTYEFYWGINEVLNALIQAGLRIEQFNEYPYSNGWSGFEGMRNIGGGKMVQPEGMPRMPLMYGVLAGK
17502	GC_00000206	core	Pasy_BKT45	3919	45	52	3	0	0.908246	0.889404	0.898726			COG2974	DNA recombination-dependent growth factor C	L	L	----------------------------MLWFKNLMIYRLNREISLSADELEKQLSPLAFTPCGSQDMAKTGWVPPMGSHSDAFTHVANNQILICARKEEKMLPSPVIKQALQAKIEKLEGEQHRKLKKTEKDSLKDEILHTLLPRAFSRFSQTYIWIDIANNLIVVDAASAKRAEDNLALLRKSLGSLPVVPLTFKDPIELTLTEWVRSGDLPAGFALMDEAELKAILEEGGVIRCKKQDLVSDEIATHIEAGKCVTKLALDWEERIQFMLSDDGALKRIKFSDTLREQNDDIDREDFAQRFDADFILMTGELSALIKSTIEALGGEAEK--------------
120852	GC_00002638	accessoryI	Pasy_BKT45	3918	23	26	2	0	0.825795	0.872424	0.848469			COG1012|COG1384	Acyl-CoA reductase or other NAD-dependent aldehyde dehydrogenase|Lysyl-tRNA synthetase, class I	C|J	C|J	MKWYVKEALEISQAIPYKESINIEAGFGPTGLPHIGTLCEILRANLIKTELEKAGRTVNFYLISDDLDPFRKVPLNIPNAETLTPYLGQPISKVPDPFGNFPSFSEMAEYQLMKLAAEYEIECQLIRNSLAYQNGDYNDVIKLFLQNFSVLNQICKESTGSLRQRTYSMIMPISERTGAVLEHIIVTGVNPASGEITYYIPGDEVINKPGYEYGVEIREFYKNEILDQEQTISVLNGRSKLQWKADWGMRLLARNIHFEMHGEDLLASAAVVRQIAGALNRPIPRFYKYGLFLDDSGKKISKSKGNSFSLDDIRHLLTRDAIRTYLSKEPQRSSKFYVALAPHLNDQVNISQKDRKRLSSSKIARILHASKPTSKLAAESFLNCYKKPGES-ISDQELEISYHYYIRTCKHENQGLQNIKEEKYFSAIANLISTREISTKDQLFQHIISTYEDHFSDDEPSQIWSLLYRGLFGDTKGPRIKTWLDLNCMQHILTHFNN--------PYKISYQKNEENIVNNEINRHQKERLINNSIEEDQIYMTKLYSKINFTEIRKKCDELSSALQKNREALVEALSGYQCKNVTEDEILRSIDVLNNIENNRAYFKKKIYGVTSFLPLNQPIYASVCFGFIPSLMAENVCIRPPTAMHTHYKKFEEVINLSEFSPTLSISYEDKELFLSQRVKITDAVIFTGTPENALKVRKHFRKNTLFILNGAGHNPLIISKDADINLAVESAKRVVLYNQGQDCAGPNAILVHNDIYDLFKQRLISDLKNIEDKIGPYSDYKNIVGPNSDIDHSIKIASVFKVNRPYCTYGGEVNPINGMIKPTVFEKELSLGGNYKEFFAPVFFLQRYYQDQDLIHYFSDPLYSANAMYISLFGTSDYIHHQLSERLHLPDSILSNTDLHLEEHGYLPYGGQGPAASCLWYEGNRISGSTLPQRDIYHYLIEPFDPLPTPKGEKRHCVQAGI
119308	GC_00002580	accessoryI	Pasy_BKT45	3917	26	27	2	0	0.856593	0.80652	0.830803			COG2084	3-hydroxyisobutyrate dehydrogenase or related beta-hydroxyacid dehydrogenase	I	I	MNQSTQKIGIIGLGAMGMGIARALIRAGIPTYGFDLNPKACDQLLQAGAKVATNNAANWASELDAILLVVVNGAQIESILFEGETPLVNQLKAGTIIVLHSTVAAGQAKDFAHRLNQYNLNMLDAPISGGALKAEQGQLTVMASGEPALFEQLKPVFDATTERLYHVGNEIGQGSTVKTIHQLLAGIHIAAAAESMALAAKAGISLELMYDIVTHAAGNSWMFENRVPHILAGDYTAKSSVDIFVKDLGLALETGKDLKFPLPLSAAAHQMFLAASNEGFGQWDDSAVIKTFKGIALPEKK---
108994	GC_00002236	accessoryI	Pasy_BKT45	3916	31	33	2	0	0.773827	0.922651	0.841711			COG3395	Uncharacterized conserved protein YgbK, DUF1537 family	S	S	MTIKLGVIADDFTGATDIAGFMVQSGWQVVQLLDTPDENTAIPQNIDAIVISLKSRSCPIDEAVNNAVESCRWLRQKAGCQQIFFKYCSTFDSTSKGNIGPVTDALMDELKTDITLISPALPVNGRTVVHGHLFVNGQLLNESGMQHHPVTPMTDANLLRLMEQQAQGKADLVDLACVHQGEQAIRERINHLQQQNIRYAVTDTLSMNDLLPIARAASELKLITGGSGLGAALASTDTGKPL-----MPCQL--EGATPPAENRRTVILSGSCSVMTNKQVALYQKLAPAKALNIDSCIKDPQYAEKLVAWVIQQSQNHLAPMLYATQPPETLQKIQQQYGAATASEAIENTFAKVVKSLCQLGFNTFIVAGGETAGKIVQSLDIKQFNIGAPIAPGVPWVHDRQHNYWLALKSGNFGNIDFFLHVQ---EMFHE-------
138181	GC_00003522	accessoryI	Pasy_BKT45	3915	16	16	1	0	0.932786	0.995937	0.963327			COG0235	Ribulose-5-phosphate 4-epimerase/Fuculose-1-phosphate aldolase	G	G	MSEQALRIELVEWARSMFYRGYSSGGAGNISAKLEDGAIIITPTNSSFGDLQADRLSKLDAEGNWLSGDKPTKEVSMHLAMYRNRPECRAVVHLHSPWLTALSCLSNLDKSNCLPPITPYYVMRVGKLPLVKYLPPGDERIGEEIAKLAAKHNAILLSNHGPVVGGKTLRQAFFNAEELEDTARLYLTLLPHGFTTLNEEQVQELETRYPKN-
108385	GC_00002218	accessoryI	Pasy_BKT45	3914	33	34	2	0	0.838258	0.960765	0.895341			COG3622	Hydroxypyruvate isomerase	G	G	MAKFAANLSMMFNDVPFTERFARAAKAGFKGVEYLFPY-EVAAEELAALLKQHQLTQVLFNMPAGNWAAGERGIASIPGREKEFVEGVQTALKYALALNCKQVHAMAGKLDAQFLI-QQRECYISNIQHAADVMAEHNINVLIEPINTRDMPGYFLTTQHQAETLLKAIDRQNVFIQLDLYHCQIMEGDLLRTIERLWGKFSHIQIASVPERHEPDSGEVNYPWLFNKLDEMGYQGWFGCEYHPAGHTEDGLNWLTKVQK--
110560	GC_00002284	accessoryI	Pasy_BKT45	3913	31	32	2	0	0.880858	0.959156	0.918341			COG1349	DNA-binding transcriptional regulator of sugar metabolism, DeoR/GlpR family	G|K	G|K	MLPSERRDFIYRYVHEYQTISISALVKLMNVSHMTVRRDIHTLEEEGKVVSVSGGVQLSDVLRQELPWNEKARLNHRHKREIGHYAVSMVEDGQVVYLDAGTTTFEIARVLAERFNLTIITNDFSITQYLMNKPQLNLFHTGGQVDKRNHSCVGPIAAMLLRNLNVDIAFISTSSWDLEHGVSTPHEEKVLVKQAVLEIARRRVLVSDSSKYGKYGMFRVCPLSSLDDIVCDSQLPPKVQQQLREHNLILHTVSV---
122299	GC_00002695	accessoryI	Pasy_BKT45	3912	25	25	1	0	0.853046	0.989521	0.916229			COG0451	Nucleoside-diphosphate-sugar epimerase	M	M	MKVIITGGAGFLGQQLASALLNNHQTLNFDQLILTDIQCPVSPVNDPRVQCLALDLTQSGAAEKLIDENSAVLFHLAAIVSSHAESDFDLGLQVNFDATHNLLNVARVKNPQLKFIFTSSLAVFGGELPATITEQCAVNPQSSYGAQKAMCELMINDYSRKGYVDGRVLRLPTISIRPGKPNKAASSFASAIIREPLHGESSICPVSRDLTLWLSSPETVIRNFIHAVQIPAEKFGLSRTVNLPGMSITVQGMIDALAEVAGQKTVELIRFEPDENINRIVASWPGHFDISRGLSLGFHADNTFSDAIRAFITNNLSLSGG-
14787	GC_00000157	accessoryII	Pasy_BKT45	3911	42	60	4	0	0.869286	0.943506	0.904876			COG2610	H+/gluconate symporter or related permease	R|G	R|G	-MELYIPVIGLGVAVFTLIFLVLRTRVHALLAMLIAAAIAGLSGGLTAANTIDVMTKGFGSTLGSIGIVIGLGVMMGRVLEVSGAAEQIAYSFIKWLGKKREEWALAITGYIVSIPIFVDSAFVILYPLAKALAKKGKRHLLTLGVALAGGLVVTHHTVPPTPGPLGVAGIFGVDVGAMMLTGMVLAVPCVIGIVFYAKWLAVKYPEFQPIDEAE-----EAQDLQTIHQRYMEEKANKPLPSLFFSLLPIIVPIALIFIKAINGLLLNTETFTGQENNFYFQ---AFDFLGAPVIALAISVLLAVYTLMPKVNKHEVIDRLEEGLQAAGIILLVTGAGGALGAVLRESGTGTILAQYIANLPLTPVLIPFIIATLVRLIQGSGTVAMITAASISAPIISQIPGINMLVAAQAATMGSLFFGYFNDSLFWVVNRMMGIKDAKQQMIVWSIPTTIAWAIGLCGVIILDLVL----
147384	GC_00004135	accessoryI	Pasy_BKT45	3910	13	13	1	0	0.905399	0.916024	0.91068			COG4226	Predicted nuclease of the RNAse H fold, HicB family	R	R	MKYLKYKGYLGTIEFDLENNTLFGKLEYIRDLVTYEAKTIAELENEFKISIDLYLQDCKELNKNPDVPYKGVFDVRVNPELHRKIAELALEEDVTVNAFVNQALENEVSKHHVGS
121874	GC_00002678	accessoryI	Pasy_BKT45	3909	25	25	1	0	0.891467	0.917063	0.904084			COG0477	MFS family permease	R|E|G|P	R|E|G|P	MSLNRVAEANGRAGLRNWLGLLILMLPVLLVTVDNTILSFALPKIAEALGPSASQQLWIIDAYSLVLAGLLVSMGSIGDRVGHRSLLLFGSLGFTVISVFTALSTSPEQLIIGRAVLGFFGAMLMPSTLALISTLFEDREQRRLAVAIWATTLTIGSALGPVVGGVLLQFFDWSAIFLLAVPVLVPLLIFGPMLLPESDKKQDGIIDVYSVLLSIVAMGGIVYAIKHLASDGFEMSVIFELSVGLIAGVLFVRRQQRLPVPLMDLSLFRNGMFTGSIIVNLLSLALLVGFVFFATQVLQIVLGMEPIMASLALVPGQIMAIVMGMAIVPIAQRVPAHYLVPILLSISGISFLLVASIGSDLVTLIVAFALLDISVGAIASVSNDLVLSSVPSSKAGAASSISETAYEVGVVLGTTILGGLVTAFYRITLQLPNEVSQEQAGLALETLAGAYVVANSLAESEGQKLMTAAAESFTSAIHMMSWLTAALTAGVVLLAWRLLKAP---QKEQVLEY
131971	GC_00003152	accessoryI	Pasy_BKT45	3908	18	18	1	0	0.878911	0.933049	0.905171			COG0287	Prephenate dehydrogenase	E	E	-----MSNYCVGNHCVNSHKVVVLGGQGAIGSLLSRLFTRCGHIAYSVDKRTQGMRSHDYYSHDYQIDILNPAADAGEVFSGAKAVVFALPEAVAIQALPWVLSAVGDDVQIVSTCSVQAPFYSALRAAAPGQPFIGVNPMFSPSLPEQKRPVAVILDNCHVSEHWIERVLAQADMRISRMTPEEHDRVMALCQALPHAAILIFGLVLAKSPLDIRTLATIAPPPMRTMLALLSRILRNPIEVYWDVQYENSMAAEPRQALLHAIQQLNSIVQAGDQTEFGNNLGDIAQQLGEQLDISAADCQHIFSTLE---
132115	GC_00003160	accessoryI	Pasy_BKT45	3907	18	18	1	0	0.898904	0.996505	0.945191			COG0147|COG0512	Anthranilate/para-aminobenzoate synthases component I|Anthranilate/para-aminobenzoate synthase component II	E|H	E|H	MKILLIDNYDSFTQNIAQYLYEVTGSVPSVVTNSLTYEELTIDEYDAVVLSPGPGHPAESSDFGVCAEVIARAKVPLLGICLGHQGISLAFGGCVEHAPNPVHGYRSRIRNTGEGLFLGLPEQFEVVRYHSLVCTRLPDNLKCTAWTDDGLIMAIEHTERPIWGVQFHPESIDSEYGRELLSNFVRIAEMYKENNKQEVAAQNICTDVNEAYLAVGGRQYLNLNYRECKEIVDPKSLFIQRYGNDTHAFWLDSENSDRPNARFSMMGSGNEQGAVRLEYSVQTESLRLTGPDGERSVQGDFFSLMSELLGFVEISLPKSMPFVFKGGFVGYLGYELKALTIGSNKYRSEHPDASLIFTPHFFVFDHQQNKLYECLISPIGQPQNWPSELLITNAENTGEVIPDFIPGAVDQNKICLEYGAQKYIDVIHKSLQYITDGESYEICLTNRAKMAYSGHPLDAYRRMRYASPVPYGAYLACGDFSVLSASPETFLRIDETRNIESRPIKGTRPRGKTAADDQRLQMELSQSTKDRAENLMIVDLVRHDLNQVCRPGSVHVPELFKVESFSSVHQLVSTIRGELCEETSSMEAIRACFPGGSMTGAPKKRTMEIIDALESSARGVYSGALGWLSFSGEVELSIVIRTAVLHQECAEFGIGGAIVAHSDPYGEFEETLVKASVPYFSFSHMAEQVRE
134428	GC_00003293	accessoryI	Pasy_BKT45	3906	17	17	1	0	0.927741	0.830691	0.876538			COG1605	Chorismate mutase	E	E	#NAME?
132079	GC_00003158	accessoryI	Pasy_BKT45	3905	18	18	1	0	0.93904	0.908002	0.92326			COG0156	7-keto-8-aminopelargonate synthetase or related enzyme	H	H	MNVKHKQDWMTIRRSRTTGALAQAIDEGLTSFTVVERQGKQITTEEGKVFTEFVSCSYLGLEHHPALIEAANQAMSRTGIHLSSSRGAMRPQYLGQLEKLLEEIYQGGSVAVFTSTSNVHLGVLPLLGSGSLPSYPLSRPVHWLMDKTAHASMQVLRGILEQFGPVSRVDSADVQSVQQALQNCQENQRTPILLIDGIGSMNGLIPVAELTRQLAAAGGYVYVDDAHGISIMGRHGAGYAFAALDHVLPSNFILAGSLSKAFGGAGGFVVVASADDVEVISTLANPLVFGHSIMVPMLAANVASAKLHLSLEIEIRQEQLWKNINLFDSLMGNQLMNAGVQSPVRGALFENEAEGLEAARLLRDNGILLFPVFYPLVPDGNAMLRFAFSSEHKAGEIKHLVNTLFEIREKGLNWVEPQAVVPQV
132061	GC_00003157	accessoryI	Pasy_BKT45	3904	18	18	1	0	0.892807	1	0.943368			COG2890	Methylase of polypeptide chain release factors	J	J	MSFSLKDQVVIDNARKLLSEAGVWDVETDLTCLIDRYLERRCKDRARDEFMLAVHERCNRIPLGHIVGTVDFDGLPLTVGTGVFIPRPHSQVIHKWLENEYQAPHGAVVLDLCSGSGAIGLAIAKRRPDLKVTCVEYDDVAFQYLTRNIHRLANWAIKADALKADLRDWQAFSQFNESVALIVANPPYVPEQQEILPEWEEHHPYASVYSGDDGLDLTRLIIKQAKQLLQSEGWLVIEHGESQEESVRALFADAGFSLVRTIIDEDVSDTTGSSVITVGCKLL
112192	GC_00002336	accessoryI	Pasy_BKT45	3903	26	31	4	0	0.824749	0.823807	0.824278			COG0665	Glycine/D-amino acid oxidase (deaminating)	E	E	MKYDFIVVGSGAIAGSIAYELASRNFSVCRVGETDRTNAASKAAGAMNGCFGEITSGLLASEHGKLKLNMDCIAKELWPAWAQRLADASGDTRSLFTAQGTHVILNTAGMEEIDTINYEAIEQTLNDYAAAYETVDPREIEWLKPNDLVRPLRALYIPDEHALNSHLLLEKLDAAFVAEGGVLKAENIKCVLIEEGVATGVELLSGERLMADKVVVAAGAHSLDLLSNIPSIVRQIPPIFAGYGVSILVKMPKGRELPTSVIRTPNRAFACGLHCVPRGDGVLYLGATNILSEKPRSQALISDVQFLLDCALDQLDINLHDAEILSIQVGNRPIPADGFPLIGECGVNGLWLATGTYRDGLHQSPLLADYIANALTGVENRLINLDDFKPVRPPLVGFSREVMAKETAQQMFATGYEYRWDIKPYWLPLLNEGMMRNYQNVIESLHPQFTPPPELVAFSHIYESMCERLRSYYEAWS-
53062	GC_00000961	core	Pasy_BKT45	3902	45	46	2	0	0.92534	0.995997	0.959369			COG0215	Cysteinyl-tRNA synthetase	J	J	MLKIFNTLSRQKEEFKPIHPGKVGMYVCGITIYDLCHIGHGRTFVSFDVVARYLRYLGYDLTYVRNVTDVDDKIIKRAAENRESCDDLTGRMLAEMYKDFDALNILRPDLEPRATRHIPEIITLTESLIKRGHAYVADNGDVMFSVESDQDYGSLSRQDLSQLQAGARVEVADVKRNPMDFVLWKMSKPGEPSWESPWGAGRPGWHIECSAMNSKQLGNHFDIHGGGADLMFPHHENEIAQSTCAHDGPYVNYWMHSGMVMVDKEKMSKSLDNFFTIRDVLEYYDAETVRYFLLSGHYRSQLNYTEDNLKQARTALERFYTALRGTDASVQPAGGEVFEARFIEAMNDDFNTPEAYSVLFDMAREINRLKLEDMDAANGLAAELRKLAGILGLLQQEPEQFLHRGVQV-DDEETAKIEALIKQRNDARKNKDWPLADSARNQLNEMGIELEDGPQGTSWRRK
41608	GC_00000712	core	Pasy_BKT45	3901	45	46	2	0	0.946516	1	0.972523			COG0652	Peptidyl-prolyl cis-trans isomerase (rotamase) - cyclophilin family	O	O	MVTFHTNFGDIVINTFADKAPVTVENFLNYCRNSFYDNTIFHRVINGFMIQGGGFEPGMKQKPTDAAIKNEANNGLKNNRGTLAMARTNDPHSATAQFFINVVDNDFLNFRSERPDGWGYCVFAEVIEGMDVVDKIKGVSTGRSGMHQDVPLEDVIIEKVTVSE
65666	GC_00001235	core	Pasy_BKT45	3900	45	46	2	0	0.881713	0.983804	0.929965			COG2908	UDP-2,3-diacylglucosamine pyrophosphatase LpxH	M	M	MCTLFIADLHLSEHEPAITAG---FLRFLHEDAIQADSLYILGDLFDYWIGDD-DNNPLHREIASALKTVQQQGVTCYFIHGNRDFLLGSRFAKESGVILLPQEKVLELYGKRVLILHGDTLCTDDEGYQRYRKRVHTPWVQRLFLLLPLSIRQKIAVKMRANSQSVNSRKSEAIMDVNQQAVIDTFERHQADWMIHGHTHRPFVHEVPLHDKTVYRGVLGAWHHQGSMFKVTDTSIDLISFPF
55914	GC_00001023	core	Pasy_BKT45	3899	45	46	2	0	0.886983	0.914026	0.900302			COG0041	Phosphoribosylcarboxyaminoimidazole (NCAIR) mutase	F	F	MTAQPDLAGTT--------------------QHNAKIAIVMGSKSDWTTMQHAADILTSLNVPFHVEIVSAHRTPDKLFSFAEQAEQNGFDVIIAGAGGAAHLPGMLAAKTLVPVLGVPVQSATLNGVDSLYSIVQMPKGIPVGTLAIGKAGAANAALLAAQILARHDKDLLQRLSRWRETQTQDVLDNPDPREEA
63734	GC_00001193	core	Pasy_BKT45	3898	45	46	2	0	0.878233	0.952822	0.914008			COG0026	Phosphoribosylaminoimidazole carboxylase (NCAIR synthetase)	F	F	MKPVCVLGNGQLGRMLRQAGEPLGITVYPVGLDAEPEAVPYQNSVITAEIERWPETALTQELARHKAFANRDIFPRLADRLPQKQLMDSLGLATAPWQLLSDTNQWPQLFSELGNFVIVKRRTGGYDGRGQWRIRPGDEIALPADI--------YGECIAEQAIPFSGEVSLVGARNKNGDCVFYPLAHNLHQDGILRASIVSPQENN-----QLQHYHLQQQAESMLSAIMHELKYIGVMAMECFIVGDNLLINELAPRVHNSGHWTQNGASISQFELHLRAILDLPLPRPEVTAPSVMINLIGTDINTQWLSLPLVHLHWYEKEVRPARKVGHLNLSHFDKNELKDTLQKLVPMLPPEYQSGLEWAQEKLI-
155187	GC_00004810	accessoryI	Pasy_BKT45	3897	9	10	2	0	0.874496	0.822786	0.847854							MNTAILKVRVSEKLKNAMAQAARNNNLNMSSFVRLVLTRATKEHHVPNATTQAAIHELESGGGTSVGTIDEFWDKIIDDKRPLK
103827	GC_00002093	accessoryI	Pasy_BKT45	3896	38	39	2	0	0.863279	0.880806	0.871955			COG0307	Riboflavin synthase alpha chain	H	H	MYTGIVQGKESVLSLDKKDGFSTLTVSNNNHFFDDVSVGASVAINGTCLTVTQFKNDIVWFDISDFTADVTTLKFLNVGDEVNIERSHQMNKENGGHSLYGHIEGVAEVVEFIKTGETYRLVINIPGDNIRYFFHKGFIGLHGCSLTINGINEEDKTIELNLIPETLRATNLSNIKVGNLLNYEIDQTTRTIVDTISRSMNA---------------NRSI-
145398	GC_00003991	accessoryI	Pasy_BKT45	3895	14	14	1	0	0.951415	0.834566	0.889168			COG2814	Predicted arabinose efflux permease, MFS family	G	G	----------------------------------------------------------------------------------------------------MSNTAIKPNPISSISLILLSVACGFAVANIYYNQPLLPTIGTSFSVNGSISGWIATLTQIGYAAGLLFFGPLGDTLSRRKLIFCLLIGNIVSLILCATAPNFTCLLTSSLIVGLTSISAQIIIPAVSGWVIPEKRGRAVGSLMSGLFAGALLARALSGAVGEHFGWREMFVLAALIDIFLFFLVWFVLPEIKTSYTMTYSQLLISLGKLVKQQPLLREAALSGFLLFAAFNTLWGSLALLLSQPPYGWGSDIAGLFGLTGIVGMLASPVIGSLTDRLGGRAIVTTGALLVTLALCLISGANHNILFLFAGIVLLDLGSRAGLVANQTRLYILLPDARSRLNTVFMTCYFAGGAIGSSLGAVAAWHFSWYGVACSGGGCALLAALVVIFSSKSS---
145230	GC_00003979	accessoryI	Pasy_BKT45	3894	14	14	1	0	0.964397	0.932057	0.947951			COG0583	DNA-binding transcriptional regulator, LysR family	K	K	MKDLLRTDMLTTFIHVVRSQSFSAVARLQGMTASSITRQIDNLEKMLETKLFFRSTRGLSLTDAGEILFARAQGIINDLVDVQAELAALNGEPQGALRIACLPTFGRQHIIPMLAELFTRYPKIQVELDQTERLTDPVRDRLDAVIRIGELKDSTLYSKRIATQTWVICASPNYIQKHGTPTTLTELSEHYLLDKHHDPAGICWSRYRSAINFNDDNRIFRSDNFETLRMAAVSGFGVGLLPNWVISTDIRSGKLVPLFNDPDGRKEDIYLLRALAHPPAKLMVFMSLLQKWLAKTI
176983	GC_00008842	accessoryI	Pasy_BKT45	3893	2	3	2	0	0.985294	0.584742	0.733923							#NAME?
159445	GC_00005269	accessoryI	Pasy_BKT45	3892	8	8	1	0	0.971879	0.735703	0.837458							MKKPAIGLFLSIVFFSANTFAFTQTGNETDVQNDIANILTQQYNNTAKDCGDAQSPAFLCSGVLMRGTRPGFKFWKLNPSSIKNNGVSFSYLRKDAKFGNTFASVNGFILFPEQMAPEDKIKVPVLCSYVIDANTWGRQGNYCGAPPKPSDGKSCQDFGVFTAHQLNKAIVRKSAWGVCAFDVRPTAKDPADAFYQTLLAMPYHGNGLNYNEIVVQPWDENKPQTLPIEALFYSNGAGLINAQKDQRDYKDATGKFLPIVKIELPKGTNVKQATDAVFTFNPKDQVVSQ
142622	GC_00003802	accessoryI	Pasy_BKT45	3891	14	15	2	0	0.851732	0.920606	0.884831			COG3209	Uncharacterized conserved protein RhaS, contains 28 RHS repeats	R	R	MPRYSNSQR-----IPTQNSKNSRRTSPSSIPSDGHLSLS---NNLTNDSSVRQEVKRQFI----WEGHMEAIEKAS--RLGNFAVSFRAAGEPTLRALGKGAAAKGHDILEKTIKPGSINKAYPKDEASDVIKQVQEAGIEGYVGHWNKETGRLEGIYMSSGHGLSDEQVNGKIYPIDLNNLETSLAPLKEKKNWAALPFTGDYDMHDMISFTTQPHSVPSNSSEEKKIIDLINKYIAKSDSNRPFKDTEHNVIRHGPQVSYPAFAMDKEKEEIKKHGGIVKAVAEPGEFPVAIVSKGQWTIANNIDELNQFYNSIGAKMKASWNPGAGNPGFVSNPQKPGMARFNRKSH
5763	GC_00000036	accessoryI	Pasy_BKT45	3890	29	95	7	0	0.749245	0.749837	0.749541							MTTIIASDNAIIEINQALNTILSQYLD---------------------IS------------------------------------GQKIDIRFDLPEINSIQSEPTVSVFLYEIHEDLQLRSAESRRYNPITNTLLPGWVNINCNYLITYWDASKPSSDSSSPDSQPNNQAAQVMTRILNALINNRQLTGIPGAYTRVIPQQENLNSLGNFWQALGNRPRLSLLYSITVPMKLQDIKDNMTPISQ--ISTSVVQKPSLDNSQINQALADKLCADL--------GGTEDIRLALAKVNLITEP---TTDNNDNQENESVILEVSGITRSIYLNKIKDILSIWVNSQKAIVKVNGAGIIIAKENSEGLISI------
5570	GC_00000034	accessoryI	Pasy_BKT45	3889	30	96	9	0	0.785777	0.895368	0.837001			COG0464	AAA+-type ATPase, SpoVK/Ycf46/Vps4 family	M|D|T	M|D|T	--MDYLLTNTPCSI----AELRWIYPHLERIDLLLQHYYYQ-KGDQYDSLPESFLLTEDEVEQCL---ISPQGVPHWL-IEVNNPIRDPE-IEASPALDA-----LSLLVERFELTEFERDVLLLGLLPHFDSRYHALFAVLNGSSKKQWPSFTLAIELFSQRQGDRQLLQNSFLPQTPLISNQLLRLNNHEESI-WLQTQFLTHNAIWHFLSGQRTLLSPLITCANWQTPASYNWYPLPLYHAFEKILLNETNEIRPLVILRGKEGSARELAVSNIMASHGINTLTLDLALLPDEENTTLISDLLADAIRETRLHNACLLIRNFSLL--TEAKKILHHNLSILLNQPKLRVVCLVEPGDALVWIKHLPMVQINMPIATLTDKETLLKTSLPENIAQKINITQLCQRFSFTAETLPLILEEAYQYKMIRQPEGQLEETDLRQALSFRAQQNFGKLAQRITPKRSFNDLVVSDTLAQQLKEIIATINYRDQILGTGFQEKINYGTGISALFYGESGTGKTMAAEVIAGYLGVDLIKVDLSTVVNKYIGETEKNISRIFDLAEADSGVLFFDEADALFGKRSETKDAQDRHANIEVSYLLQRLENYPGLVILATNNRSHLDSAFNRRFTFITRFTYPDEELRKKMWQVIWPEQLTLSNEVDFSLLAKRADLTGANIRNIALLSSILSANDNSEQIENKHIDRAVILELNKTGRLVF---
11760	GC_00000110	accessoryI	Pasy_BKT45	3888	17	69	7	0	0.731621	0.690696	0.71057							MPWEPNLFNRITITIEANNQQVARKVLHGSLLNQANINNLFNTFFTQYPINQDIYLATLTLDLGEINLHNFNSIFPVRLNTALNKALNQYQINNQEKKTSLIKSKTQ--------------KITNKPYLLHVNNS-------------------------------------INIEDFIHYLNQKNSPFNSIEIKTHHQNIDINIQQLVNQLAGIEDKWVLFLAKSCLSEPSLQRLLMLKQPTLLSAINHRLYGKINRSQYLGKP----------------VSPGQLILNALQYIQLNHIQEIPELDVKALSHLTAELDNGTLNTTSIITLFRQIITR--------------------NIPLNNWLKQLWQTITVATFSKKHLSAKEYQYLSERLISNHMNKDMLSEKLIVTNHNNINVQENQYLPKYFTQNHT----------------------------------------------------------------------------------------------------------------------------------------NKNKSSKQPVITDTSSKNVQGNQYTPEHFISGHTDKNKSNKKLTVTHADIKDT--------QTHQYTANQEVISENQRISPISNNPH-ITGNNSNQLQNINKTHSEYVLLPKQILPYQVNNAGILVLWPMLPSLFNQFGLLEEQKFIHRQAPFSAINFLNYLTWGNEEIQTELNILNNVLCGLMVNEPIELAPVEPEKRLIIDQWLDAIVSQLPGWKKLTRNDARQLFLQRPGELLISDQEINITVEHQPFDMLLTDWPWPLNIAKLPWLDHPLKIDWKNI
158691	GC_00005183	accessoryI	Pasy_BKT45	3887	9	9	1	0	0.871324	0.773904	0.819729			COG4675	Microcystin-dependent protein (function unknown)	S	S	IIYKVTKMEKEYNLSTGQSNTENANPESIGPSSDELKNRFKAGSIPLQTDYSDLIDIADIGRRAAGKAPDQTNNPNSALELDNSSGLKVKTNPTGG--------------------------------ISVDSSGIAVKCWPSGGITVTDGSGLYLKLVGGNSGNDWSGVSGLGLGSDGVKVKAGNGINVDGSGVSVKAKENNGINVDSSGVSVKAKANSAIAIDNEGVAVKCWDNGGITVTDGSGLYLKLAGGNSGNGWSGVSGLSLGSDGVKVKAGNGINVDSNGVAVKAKDNTINVDPTGISVRLGWGIKIGDGLDVKAGNGITADWNGVSVKSKDNTISVDPTGISVNLGWGVKVGGGLDVKASNGINVDSSGVSVKA-----------------------------------------------------------KAGSGIKVDSDGVSIDIQSIASELANLIIPPGTIVPFYGNYDNPPSGWVWCDGSNGTPDLNTNNNHHDSVDHINLISGSTGKNTNYWQLDYGTHVAANVYFMRYIMKK
178219	GC_00009254	accessoryI	Pasy_BKT45	3886	2	3	2	0	0.8511	0.545087	0.664558			COG3209|COG3209	Uncharacterized conserved protein RhaS, contains 28 RHS repeats|Uncharacterized conserved protein RhaS, contains 28 RHS repeats	R	R	MSTRTHSGKVNFHSYIESGVDTRTGTFSSNICLSSLIETQFDIRLLYSPLNQKNVGLGKGWRIPVTVYNEDKKLLSLADGRLFHVAEKKGALILEGGIGDVFFEKIDKFYKVTYRNTGMIELLKISDFSDNKPCVFRSSSLGEILEFNWHKEGKEVKLTGINRYTDTQEIKKSLVTISYSNEKVSLLVFPDSNEKKEFNLTINNSLLTGIENASFSTPLKWKLSYTELSNKSSEKTAYLTEIVSPLNKIETVSYEDDGRNSFKVCFHKIADGTGKSEAICTYYSYEVS-----------------------------------------------------------------------------------------------------------------------------------YNSYYDNNDNIRPYGYP---------TGSLLGSPMYITTVQ-----------------------KQKH------NYSRLYNKTI----------------------YIYDALYLEEFN----------------------------------------------------------------------------------------
183023	GC_00011649	accessoryI	Pasy_BKT45	3885	2	2	1	0	0.991379	0.755732	0.857664							MSIIRHSLSVISFVALIHLSGHAYAFGLPENNIPTSHDPACWAVSNQIQFDRLMKEMESVDGDSEREKREIVRQIGKYATPKKIHIDVKVIQEKPGDKIKLDASGSTVPSGNIGYN----------------------------------------------
139893	GC_00003629	accessoryI	Pasy_BKT45	3884	16	16	1	0	0.918125	0.970227	0.943457			COG0845	Multidrug efflux pump subunit AcrA (membrane-fusion protein)	M|V	M|V	------------MHLTTKIRGLARSKYKTRWLMTLAIALVIGATIAYVFLSSSTDTSSPQRWVHVEPQLLENRLGLVGRIQAATSLTIAAPFDGVIAEVMVTEGQRVKREQPLLSLDTTQLDIQLRQALTELLKAQKTVQDLVGWENSPDVARVRRTLTNAQLSLSDTERKLIDTRALFERGIVPRMEVDTLEQQVRVQQLDLAAAKAELSTALDKGTGENRQIADMELANAQSRYQALQAQQAQRELISPFDGIVIRPQVPESDKGLFIQKGTRVTQGTALLGVINLEQIQAVARIEEADLHQVYEGMPVEITGDGFAGLSLRGQIKTIGVQGNSKEMQGAGVTYDLLVAIDPLTSEQRRRIRLNMSAKLAIVTYRNERGLAVPAEALHTGSDGRTFVNYRSELNAQTQQIIVTPGHAVPQGVEVSGLEAGYVEVPGQ-
67506	GC_00001275	accessoryII	Pasy_BKT45	3883	43	46	2	0	0.783521	0.912203	0.842979			COG1538	Outer membrane protein TolC	M	M	MISQVFQRAI-GIIIALIIAASVKQALAEPLNPSQ------ATMPATKTISLNQQTIGLTLSDAIYLGLRNNRSIRSAYLDRIAQKFDLRVAEDRFTPKLLINSRYIAARNQSDRYRQSEITPTSTLLGEYGTRFSLSWTNRTTWADNAGRSRNDGVSFSVIQPLLRGAGKDVATAPVRLAQLMEQTNRLNLKATVSQTITQIIMAYRELLRAQEQLQIARDALERSRQLLEVNKAMISAGRMAAFEVVQTEADVAMQELAAEEAANQLDTSRLELLRLLALDLQTQVKATDRLEAKRVDINLLQAQNLAQEQQPSYLTQLITAEQAAINLTVARNERLWDVSLVGGASQIRDRTGSNSSRNWENYAGVQVEIPIGDLSRRQAEVRARVDVQNQDIRLAEAKQSLERNVGNAVRDIGTRWRQYEIAQRARDLSLRKLEIEREKLTVGRSSNFQVLSFETDLRNAENVRLNALITYLNAQAELDETLGTTLGSWDIALND
141333	GC_00003719	accessoryI	Pasy_BKT45	3882	16	16	1	0	0.946557	0.966134	0.956245			COG0577	ABC-type antimicrobial peptide transport system, permease component	V	V	MLTTGGFPKPICGWVALMLNVNSGRYGFSFTQALRESLGSLRLLGKRSLLALLGIAVGCASVIALLNIGHNAVNEAISTFKSMGSNILVAHFAFIPGVDVKPTPSTLDTQALTRTIPTITHAAPITLYSTRVRFHGQGIDTNITGTSSDLAAVLDLQIEQGRFLSDYDRQTTYAVLGADIAKQLKVANQPIRVGSQLQIGEYLFEVIGILVAQGPNPLLPGSIDHSIILPIEAMRRLRSAPEIGSVVARARDTTTLSSDAVSLRDYLVSLSKGRRVEVEIPKQLLDGLTRQARTFSYLLAGLGGISLLVGGVGVMNVMLMNVSERRREIGVRMALGARPVDIGMLFMLEAAILSIAGAMFGSLLGVAAGYLFVKFSGWVFTLSLFSLPLGIASSLVIGLFFGINPALSAARLQPVEALRDD
99903	GC_00001997	accessoryII	Pasy_BKT45	3881	41	43	2	0	0.78024	0.92075	0.844691			COG1136	ABC-type lipoprotein export system, ATPase component	M	M	-------------MNKSDMTITTSPCQEALIHMENICRSYRMGEKY-YPVLDKISFTIMRGQSCAIVGASGSGKSTLLNILGLLDQPTSGYFQFRDVNITNVTPNERAKIRNQEIGFVFQSFNLLPRMQALDNVALPLLYRGYSRSLARQEAKYQLELVGLAGRIYHRPADLSGGQRQRVAIARALVGKPSLILADEPTGNLDSATARDIMELLLSLNREQGVTLVMVTHDETIAKNMQRCLYVNNGRLSETDLWLGSPNA-
134751	GC_00003312	accessoryI	Pasy_BKT45	3880	15	17	3	0	0.852607	0.940324	0.89432							#NAME?
130471	GC_00003071	accessoryI	Pasy_BKT45	3879	19	19	1	0	0.818104	0.71605	0.763683			COG4453	Uncharacterized conserved protein, DUF1778 family	S	S	-------------------MNVYFLCHNGTMFIWIKNADEIMATNIERKETRLVARISTEIQEIIQIAT-------------------------ERTETLHLSMKGADALLAALENPPKANSKLLKAAKHYKNRVNVYNP-------
179267	GC_00009771	accessoryI	Pasy_BKT45	3878	2	2	1	0	1	1	1							MAAEAVVIYYQVENNTFLDVHIVPFRHTY
118227	GC_00002541	accessoryI	Pasy_BKT45	3877	26	28	2	0	0.839074	0.911113	0.873611							-MTDKHPYSPEIKYSPWAPNDAPLFIILGQSNSYGHGTQLPQDEEITQGLKNVFTLSQPEVYSIDFPAINWAGLTSLGNANIGTPIGLPIGNQDHPVNAANRFAKLWQDHINRGNALNLPDLYVILMGWGGQGMYLDNPPDNRWAPERDPCDVESLYPRAIRTLRMAVESLRKLGKNPRILAVHWNQWEAETESLLAAQASEQNFTRIITGISDALGSRCIPWRLYYPLSVVFDPINTSYVIKAINNVIADDPKYRTLIDARNSPDYTGKAPEFGVFLPDSIHYDDKTQIWFAQQEWELILSGYKGVQLPQD
150594	GC_00004389	accessoryI	Pasy_BKT45	3876	12	12	1	0	0.906745	0.867041	0.886449			COG4675	Microcystin-dependent protein (function unknown)	S	S	MSPKNDFKSFSIGNNANVVSQGEYERSPNLNIGFPPDN-ITVHLLNKVLRQSSAIASVVANFIATYSGNDVLDDGDIVKLAAQLNSALEQKIATEVPNASLTQKGVTQLTDKTGNSNTLAVTQKLVSDVNDNANNRLAKDQNGADIPDKKAFVENLNLEVISTKPVVVGTNTASTIDNFDNIPQNSTYFGYPVGLNGPGIHGPGMRFSGGYGTFKAYELMIHSSYLPKSELYYRTHNGDGNINKWNPWYKVWSTSNAKPDTNGNLKVSSPVVDIHPDGTYQLTREAEGVTVERIETGKYRISGCNGFAKDGEWGIHGGTIVPADSNGLNLIWVCESVDPSSGDITIECYHRQNRDAPIFAQNKRVKSINGDGEVIYYHDGELCDIPDGRVINVRVQLPEKPQE
174008	GC_00007871	accessoryI	Pasy_BKT45	3875	4	4	1	0	0.907527	0.849415	0.87751			COG3631	Ketosteroid isomerase-related protein	R	R	MKSHKRLSLFTLLLLTASPVALAVQNNWPGTKVDQPAPKIKGMPKALERNLANFDDLDFRVYTDQRWWDLHKSHAMNIIVHYPDGHTTKGIRQHLDDLKYMWTFAPDNRITEHPVRFGTADAEWTAVTGFTDGTFTKPMVLPDGKVIKPTGKAYHLPMATLGHWNKQGVMDEEYLFWDDSVLMKQIGVSD
65942	GC_00001241	core	Pasy_BKT45	3874	45	46	2	0	0.96791	1	0.983693			COG0012	Ribosome-binding ATPase YchF, GTP1/OBG family	J	J	MGFKCGIVGLPNVGKSTLFNALTKAGIEAANFPFCTIEPNTGVVPMPDPRLEQLAEIVKPQRILPTTMEFVDIAGLVKGASKGEGLGNQFLTNIRETEAIGHVVRCFVNDNIIHVSGQVDPAADIEIINTELALSDLDTCERAIHRVQKRAKGGDKDSKAELAVLEKCLPHLEQAGMLRALDLSTEEKAAIRYLSFLTLKPTMYIANVNEEGFENNPHLDAVRAIAEKEGSVVVPVCAAVEADIAELEDDEREEFMAELGLEEPGLNRVIRAGYQLLNLQTYFTAGVKEVRAWTIPVGATAPQAAGKIHTDFEKGFIRAQTISFEDFIAYKGEQGAKEAGKMRSEGKDYVVKDGDVMNFLFNV
53798	GC_00000977	core	Pasy_BKT45	3873	45	46	2	0	0.93681	0.937364	0.937087			COG0193	Peptidyl-tRNA hydrolase	J	J	#NAME?
150462	GC_00004378	accessoryI	Pasy_BKT45	3872	12	12	1	0	0.941358	0.927914	0.934588			COG4675	Microcystin-dependent protein (function unknown)	S	S	MKLKNDFKAFSISNNANVVSQEGYEDSPSLKTGFPPENITTHLLNKVLRQSSTITSVVANFIATYSDNDVLDDGDIAKLIVQLNKALEQKIAIQVPDASLTQKGVTQLTDKIGNSNTLAVTQKLVSDVNDNVNNRLAKNQNGADIPDKNVFVKNLGLSETVELAKNAVSANGGNYPQYFRFKQVETLPTERNATMLVSLQGAKPANEIVGFTLYNWYDNYIKTGIVRGGSVDTYGYTIDINGKRVFSVSPAGQIEAASANINGNARFKQVETIPNERNAVVLASESGGRPAGTIVSYTLYNWYDNYAKAGIVRGGSVDTYGYSIDINGRRVFSVSPAGLIEAASANIRGNAGTFNIMHDIGKHAYFQFIEGAKRTAYVGFPGDGSPDFDICNEKKSSKLTIGGELAAYINNNRVFSVSPEGQINAGSANLKGAGGVFNITYDAGRHAYFQFFEGGKRTAYIGVPGDGLQDFDICNEKRYGRLTIGGDKLQYNGNPIAILNNNCIADTNGNLKVSSPVVSIYPDGTYELTREAEGMTVERIETGKYRISGCDGFAKDGAWGIHGGTIVPADSNGLNLIWVNESVDMPSGDITIECYHRQNRDAPIFAQNKRVKSISDGGEVVYYHDGELCDIPDGRVINVRVQRPEKS
120255	GC_00002615	accessoryI	Pasy_BKT45	3871	14	27	3	0	0.787923	0.62865	0.699332			COG1388|COG4932	LysM repeat|Uncharacterized surface anchored protein	M|S	M|S	--------------MVILMNINRIFRNVI--SYKVNKRVLMACFLFAAF--MPLKSYTALPELGNSLIGVENCQDYPESAMKQN---------QVSKKLHENVTHKEKKRSEQRRCGKFLSKKSVIGKNDSGEKPKIPQLHENDPKDDNQ-----NLPPLILSRGPELLGLLNQDPKKLAQDYIVNKLNNQITSNTQKWLSQFGTAKINLNVDHHGRLDESSVDLLVPFYDDKDHWLVYSQYGYRHKDSRDTVNLGIGTRLFINNWMYGANTFYDNDLTGNNSRFSLGGELWTNYLKMSANAYFRLSDWHNSRDLTNYYERPANGYDLIADMYLPAMPSLGAKIKYEQYFGDNVALFGKDNRQKDPYAATIGVNYTPIPLITAGVDYKLGKDGKSDGIFSFNVNYRFGVPLSEQLSPENVSSLRSLAGNRYDLVERNNNIILNYLKKPQRFRLLVPVLEISGYGGEVKPVQIQSDTSLKDITWEMPELFQKHGGIINIESTNGYTIQLPEYQPDGKNDYTITGTSKDGQQGVQIQTHVLQRNISLSVNTTDPLIADGNAKYVYTATLLGADKKTPIENAKLIWDTDKKDPGLKLKPDSEA-TDKNGQQTATLTSTTPLSDIQVSVSINGERVTT-----------------------------------------------------------------------------------------------------------------------------------------------------------------------------------------------------------------------------------------------------------------------------------------------------------------------------------------------------------------------------------------------------------------------------------------------------------------DKKVSFTESSNSYRVSSVTVEV-DKDKVRYNNGTDSYTFTATVVDAHGKPVADKPIDIDWQTNPKTDGLKLTKQSNSVSNAQGQVTATLTSTAAVKDVQVSAKTATQQT-AENANRKVSFTEYSASYYVASVTVDA-DKDQAHYNNGSDSYTFTATVKDGHGNLVVGKPVDIDWQT-NPTVDGLTLTKQSNAVSNAQGQVTATLTSTAAVKDVQVSAKTAAQQT-AENANGKVSF-TEYSASYYVASVTVDA----------------------------------------------------------------------------------------------------------------DKDQAHYNNGSDSYTFT---------------------------------------------------------------------------------------------------------------------------------------------------------------------------------------------------------------------------------------------------------------------------------------------------------------------------------------------------------------------------------------------------------------------------------------------------------------------------------------------------------------------------------------------------------------------------------------------------------------------------------------------------------------------------------------------------------------------------------------------------------------------------------------------------------------------------------------------------------------------------
27744	GC_00000416	core	Pasy_BKT45	3870	45	48	2	0	0.943898	0.97659	0.959966			COG1271	Cytochrome bd-type quinol oxidase, subunit 1	C	C	--MFDIVELSRLQFALTAMYHFLFVPLTLGMAFLLAIMETVYVLSGKQIYKDMTKFWGKLFGINFALGVATGLTMEFQFGTNWSYFSHYVGDIFGAPLAIEGLMAFFLESTFVGLFFFGWDRLSKTQHLAVTWLVALGSNFSALWILIANGWMQNPIASDFNFETMRMEMVSFAELVLNPVAQVKFVHTVAAGYVTGAIFVLGISSYYLLKGRDIPFAKRSFAIASSFGIAAVLSVIVLGDESGYEMGDVQKTKLASIEAEWETQAPPAAFTLIGIPDQDKMENKYAIQIPYLMGLIATRSVDTPVIGLRDLMEQHEVRIRNGIKAYGLLEELRAGNTDPTVRTAFNESKQDLGYGMLLKRYTSKVTDASEEQIKAAAKDSIPRVAPLYFAFRIMVAAGFLMLLLIGLAFWSVIRGRIGKQKWLLRAALYSIPLPWIAIESGWFVAEYGRQPWAIGEVLPTAVASSNLTAGDILFSMALICGLYTLFLIAEMFLMFKFARLGPSSLKTGRYHFEQKTTSAP-----------DAQ
21275	GC_00000282	core	Pasy_BKT45	3869	45	49	2	0	0.913258	0.969879	0.940717			COG1294	Cytochrome bd-type quinol oxidase, subunit 2	C	C	MFDYEVLRFIWWLLIGVLLIGFAVTDGFDMGVGILLRIIGKNDTERRIMINSVAPHWDGNQVWLITAGGALFAAWPMVYAAAFSGFYVAMILVLSALFFRPVGFDYRSKLEDRKWRNMWDWGIVVGSFVPPLVIGVAFGNLLQGVPFNVDSQLRLFYSGSFFGLLNPYGLLAGVISLMMIVTQGATYLQMRTTGELRLRSRTATYLCALVTMVAFLLAGVWLIYGIDGYVVTGGLDTMAQSNPLHKEVVHQAGAWLTNFNNYPWLWALPALGVASPLLTMLMTRMNKAGWAFLFSSLTIAGIILACGVTMFPFVMPSITNPNVSLTMWDATSSLMTLRVMFVVALIFVPIVLGYTIWCYYKMFGRLDKSFIEDNKHSLY
29696	GC_00000457	core	Pasy_BKT45	3868	45	47	2	0	0.851882	0.905774	0.878002			COG4890	Predicted outer membrane lipoprotein	S	S	MWYFAWILGTLLACSFAIIAALAFEHNEEERA-AKNSEKSC-
189271	GC_00017412	singletons	Pasy_BKT45	3867	1	1	1	0	1	1	1							MGCMYRCDFRGGFSAKKYRLARFFLSFAGILDFDLGFVSFLYELILYVMGLLTHKFFICTLFQSRIVLSIVAALIRLM
30025	GC_00000464	core	Pasy_BKT45	3866	45	47	2	0	0.880014	0.996597	0.934684			COG0824	Acyl-CoA thioesterase FadM	I	I	MSNTLFRWPIRIYYEDTDVSGIVYNGRYVVFYERARTEMLRQHGIHQQRLLDEQIAFVVRRMVVDYRAPARLDDMLEVQSEITDIRRASLTFIQRIVDGNGTILNSAEVLIACVNTSQMKPIALPKSIVAEFKQ
32892	GC_00000525	core	Pasy_BKT45	3865	45	47	2	0	0.952431	0.992328	0.97197			COG0811	Biopolymer transport protein ExbB/TolQ	U	U	MTDMNILDLFLKAGLLVQLIMLILICFSVASWAIIIQRTKILNAATREAEAFEDKFWSGIELSRLYKESQSRRDSLGGTEQIFYSGFKEFARLRHANNHAPEAVVTGASRAMRISMNRELESLESHIPFLGTVGSISPYIGLFGTVWGIMHAFIALGAVKQATLQMVAPGIAEALIATAIGLFAAIPAVMAYNRLNQRVNKLEQNYDNFMEEFLAILHRQAFAAENKAENK
29743	GC_00000458	core	Pasy_BKT45	3864	45	47	2	0	0.945672	0.991678	0.968129			COG0848	Biopolymer transport protein ExbD	U	U	MARTRSRKRELKSEINIVPLLDVLLVLLLIFMATAPIITQSVEVDLPDAVDSKTVSNSDNPPVIVEVSGVGQYTMIVNHERLELLPELQIIAEAQARIKENPKTVFLIGGSKEVPYDEIIKALNMLHRAGVKSVGLMTQPI--
145034	GC_00003965	accessoryI	Pasy_BKT45	3863	14	14	1	0	0.976263	0.985896	0.981056			COG3064	Membrane protein involved in colicin uptake	M	M	MGKTNGQNNKLNRAVIVSVVLHIILIGLLIWGSLTRKTEMGGGGQDGSVIDAVMVDPNAVVQQYNQQQQQQADAKRAEQLRKKKAEQQAAELREKQVEEQERLKAVEEERIKAQQAAEEQKKQALEAANKAREEQKQAEEAAAKAKAEKEKLIKEQAEAQKKAEAEAKKEAEAAAAKQKAAEEAKAKAEAEAKAK--AKVEADAKAKAE---ADAKAKAKADADAKKKAAAQAAKQESEVDDLLGGLTSNAPKQQGGASAAGKGGGKKSGASNADINNYLGQIQIAIQNKFYDPSMYRGRTCALRIKLAPDGLLIDVRSEGGDPALCQAAVAAAKQAKLPKPPSKEVYEVFKNAPLDFKPQ
35336	GC_00000577	core	Pasy_BKT45	3862	45	47	2	0	0.905605	0.982501	0.942487			COG0823	Periplasmic component of the Tol biopolymer transport system	U	U	MRQAFK--------VVLGILMLWATVAYAEVRIEITQGVDSARPIGVVPFKWTGAGNAPEEIGVIVGADLRNSGKFNPIDVGRMPQQPTTASEVTPAAWSALGIDAVVVGQIQPSADGGFLISYQLVDTASAPGTVLAQDQFKVTKQWLRYAAHTASDQVFEKLTGIKGAFRTRLAY-IVKTNG-GKYPYELRVSDYDGYNQFTVHRSPEPLMSPAWSPDGAKLAYVTFESGRSALVIQTLASGEVRQVASFPRHNGAPAFSPDGSKLAFALSKSGSLNLYVMDLGSAQIRQVTDGRSNNTEPSWMPDNQTLVYTSDQGGRPQLYKTDINGGAPQRLTWEGTQNQDADVSADGNFVVMVSSESGKQHIAKQDLATGAVQILTDTFLDETPSIAPNGTMVIYSSTQGLGTVLQLVSTDGRFKARLPATDGQVKFPAWSPYL
32986	GC_00000527	core	Pasy_BKT45	3861	45	47	2	0	0.931656	0.972917	0.951839			COG2885	Outer membrane protein OmpA and related peptidoglycan-associated (lipo)proteins	M	M	MQLNKVLKGLMLALPVMAVAACS-SNKNADNDQTG-VGTVNETNA---GLSAEELARQQMQELQNNNIVYFGFDKYDVGSDFTQLLDAHAAFLRSNPSYKVVVEGHADERGTPEYNIALGERRANAVKMYLQGKGVSGEQISIVSYGKEKPAVLGHDEAAYAKNRRAVLAY
33597	GC_00000540	core	Pasy_BKT45	3860	45	47	2	0	0.872199	0.974187	0.920376			COG1729	Periplasmic TolA-binding protein (function unknown)	R	R	MNSNFRHHVLGLSLLVGVAVPWAAIAQAPISNVGSGSTDERLTQLERISNAHSQLLTQLQQQLADSQRDIDMLRGQIQENQYQLNQIIERQKDIYQQLEGAASS-EGSKPAA------NTASSTASHSGNKASSPIGTGSEKGDYDAAVHLAVNTKEYDKAIVAFQSFVKSYPKSSYMPNANYWLGQLNYNKGKKDEAAYYFATVVKEYPKSQKSGESLYKVGLIMQDKGQKDKARSVYQQVMKQYPGSNAAKLAEKKLSTL
58122	GC_00001071	core	Pasy_BKT45	3859	45	46	2	0	0.926473	0.930187	0.928326			COG0138	AICAR transformylase/IMP cyclohydrolase PurH	F	F	--------------------------------------MQQLRPIHRALLSVSDKSGVVEFAKALSQRGVELLSTGGTARLLAESDLKVTEVSDYTGFPEMMDGRVKTLHPKVHGGILGRRGQDDEIMAQHQISPIDMVVVNLYPFAQTVAKPDCTLADAVENIDIGGPTMVRSAAKNHKDVAIVVNSNDYEKIIEEMDNNQGSLTQSTRFDLAIKAFEHTAAYDSMIANYFGKLVPPYYGDTTQPSGRFPRTLNLNFIKKQDMRYGENSHQDAAFYIEE-----NLSESSIATATQLQGKALSYNNIADTDAALECVKEFTESACVIVKHANPCGVAIGKDIHEAYDRAFKTDPTSAFGGIIAFNRELDAKTAQTIIDRQFVEVIIAPSVDEEALPILATKQNVRVLVCGEWETRIAGLDFKRVNGGLLVQDRDLGMVAATNLRVVSKRQPTEQEMKDALFCWKVAKFVKSNAIVYAKNDMTIGIGAGQMSRVYSAKIAGIKAADEGLEVQGCAMASDAFFPFRDGIDAAAVVGVSCIIQPGGSIRDDEVIAAADEHGIAMIFTGMRHFRH
44644	GC_00000778	core	Pasy_BKT45	3858	45	46	2	0	0.898169	0.989804	0.941763			COG0151	Phosphoribosylamine-glycine ligase	F	F	MNILIVGSGGREHALAWKAAQSPLADKVYVAPGNAGTALESNLENIDISATDINGLLVFAQSHDIGLTIVGPEAPLVIGIVDAFQKAGLTIFGPTQAAAQLEGSKAFTKDFLARHQIPTAAYQNFTEIEPALNYLDKIGVPIVIKADGLAAGKGVIVAMTQEEAQSAIKDMLAGNAFGDAGHRIVIEEFLTGEEASFIVMVDGKNVIPMATSQDHKRIGDGDTGPNTGGMGAYSPAAVVTDEIHQRIMEEIIYPTVNGMAAEDHVYTGFLYAGLMINENGEPKVIEFNCRFGDPETQPIMMRMRSDLVELCLAGAKGELASKTSHWDERPALGVVLAAGGYPADYHKGDIIHGL-----PQQENESSKVFHAGTAVKGSEVITAGGRVLCVTALGETIIDAQKNAYQQAEEIEWNNCFYRKDIGYRAINRLK
46254	GC_00000813	core	Pasy_BKT45	3857	45	46	2	0	0.753492	0.806119	0.778918							#NAME?
29038	GC_00000443	core	Pasy_BKT45	3856	45	47	2	0	0.942899	1	0.970611			COG0776	Bacterial nucleoid DNA-binding protein	L	L	MNKTELVDAIAESTDLTKAQAKAALESTLNAITESLKAGDSVQLVGFGTFKVNHRAERTGRNPQTGKEITIAAANVPAFSAGKALKDAVK
56972	GC_00001046	core	Pasy_BKT45	3855	45	46	2	0	0.935252	0.999349	0.966239			COG3068	Uncharacterized protein YjaG, DUF416 family	S	S	MLRNPIHLRLEKLESWQHLTFMASLCERMYPNYQMFCLQTAFAEPALYRRILDLVWEILVVKDAKVNFDNQLEKLEQAIPSADDYDIYGVYPAIDACIALGETVHARLSGETLEHAIAVSEISIRTVAMLEMTQAGKEMTDEELKMLPAIEQEWDIQWEIYRLLVSCEERDIELIKGLKADLRESGTSNIGINLTQ
59962	GC_00001111	core	Pasy_BKT45	3854	45	46	2	0	0.85864	0.856922	0.85778			COG1515	Deoxyinosine 3'endonuclease (endonuclease V)	L	L	#NAME?
57616	GC_00001060	core	Pasy_BKT45	3853	45	46	2	0	0.939144	1	0.968617			COG0407	Uroporphyrinogen-III decarboxylase	H	H	MNELKNDRYLRALLRQPVDVTPVWMMRQAGRYLPEYQATRAEAGDFISLCKNTELACEVTLQPLRRYSLDAAILFSDILTIPDAMGLGLYFEAGEGPRFKSPILNRADVQKLPVPDPEMELGYVMDAVRAIRKALAGQVPLIGFSGSPWTLATYMVEGGSSKAFTKIKKMMYVEPAVMHLLLDKLADSVILYLNAQIKAGAQSVMVFDTWGGVLTGRDYREFSLHYMHKIVDGLIRENEGRRVPVTLFTKGGGQWLEAMAETGCDALGLDWTTDIADARRRVGNKVALQGNMDPSMLYASPERIEQEISTILQGFGAGSGHVFNLGHGIHQDVLPEHAGVFVEAVHNLSTKYHQ
48508	GC_00000862	core	Pasy_BKT45	3852	45	46	2	0	0.863184	0.914328	0.88802			COG2816	NADH pyrophosphatase NudC, Nudix superfamily	F	F	-------------MMQQQITGTERGWWVISDENRIWLPKGELPFGMATQWSLQEKIALPIGEWQGEKVWLIRQKMAANMVSLRQIVKDDRGLFQLAGRGVQLAEFYRSHQYCGYCGNKMYHCVSEWACLCHHCHERYYPQIAPCIIVGIRRDDHILLAQHQRHRGGIYTVLAGFVEVGETLEEAVAREVMEESNIKIRNLRYVASQPWPFPHSLMMAFLADYDSGEIRHDPKELISADWYHYEQLPLIPPPNTIARRLIEDTIVL----CRNA---------
103671	GC_00002089	accessoryI	Pasy_BKT45	3851	38	39	2	0	0.797494	0.933997	0.860365			COG0560	Phosphoserine phosphatase	E	E	MPQLLAVFDLDDTLISGDSSAIWTEFLWEKGIITDPSFIEADKKMMADYGAGSLDMSGYLAFSLQTLHQIPQEQVDLWLTEFVNEKIKPRFYPQAKALITEYQQQQIPIIIISATVSFIVKKIATELGIHTVLGIDMVMENGCYTGKIDGIATFREGKVKRIKQWLEQQNSHPEIIRFYSDSINDLPMCRFADEVITINADARLKAEAQQYGWKQLTWSL-----------------
4010	GC_00000020	accessoryI	Pasy_BKT45	3850	29	129	12	0	0.866518	0.653462	0.745058			COG5464	Predicted transposase YdaD	L	L	---------------------------------------------------------------------------------------------------------------------------------------------------------------------------------------------------------------------------------------------------MLMTIAEQLEQKGLE----RGIE----------------------------------------------------LGREEGIELGREKGKVETARALLRHGVSLDIIVTSTGLSRDKIEALKH---------
4009	GC_00000020	accessoryI	Pasy_BKT45	3849	29	129	12	0	0.866518	0.653462	0.745058			COG5464	Predicted transposase YdaD	L	L	-----------------------------------------------------------------------------------------------------------------------------------------------------------------------------------------------------------------------------------SQFVHQLIEQSPEHETMLMTIAEQLEQKGLE----RGIE----------------LGREEGIELGRE--------------------KGIELGREEGIELGREKGKVETARALLRHGVSLDIIVTSTGLSRDRIEALKH---------
9347	GC_00000077	core	Pasy_BKT45	3848	45	78	2	0	0.775131	0.933567	0.847004			COG4992	Acetylornithine/succinyldiaminopimelate/putrescine aminotransferase	E	E	-------------------MLENIQRSWFDHYMVPCFSPARFIPVRAKGSKVWDQDGKEYIDFAGGIAVNSLGHAHPELKDELISQIEKIWHIGNGYTNEPVLKLAKKLVEGTFADKAFFCNSGAEANEAALKLARKYASDKYGKNKSEIISFKDSFHGRTLFTVTVGGQPKYSQDYAPLPQGITHLPYNDLSAIKEHISENTCAVIVEPIIGEAGVIPADPAFLQELRTLCDRFQALLIFDEVQTGVGRTGYLYAYQEYDIEPDILTSAKGLGGGFPIGAMLTKQHIAAVFQPGTHGTTFGGNPLAAAVANKVLSIVNQPELLTGVLQRHDYFMDKLSKLSQRCRIFSCLRGKGLLLGAELDKAWQGKAKQLTNLAAEEGLMALIAGPDVLRFAPALNIDFADIDEGLARLESAIMRFV--G-----
97692	GC_00001946	accessoryII	Pasy_BKT45	3847	44	44	1	0	0.812342	0.943039	0.872825			COG3138	Arginine/ornithine N-succinyltransferase beta subunit	E	E	MMLFRAVRHSDLNGVQSLSQRAGIGLTSFPNNLEQLRARIARSVDTFDG-KLSRAQQGFLFVLEDTSVNRVAGVSAIEVAVGLEEPFYNFRVQKTVRSSRELGIYKSIEALTLEQDQTGNSELCTLFLDPEYQKGKNGTFLSKARFLFIAAFRDIFSKIIFAEMRGVADEQGNSPFWNSLGQHFFGIPFSQADYLTGIGSKTFIAELMPLHPIYISLLSAEAQKVIGQVHEKTVPARAILEKEGLAYQGHIDIFDGGALLQAEIDRIRAVKESRLVPVSKAASVTRD-DGVSCIVANQQFSEFRALLLNVA-----------------CDSNELFLTTAEMDALQVSDGEQVRLVSLFPKEN--
97956	GC_00001952	accessoryII	Pasy_BKT45	3846	44	44	1	0	0.862516	0.97742	0.91638			COG1012	Acyl-CoA reductase or other NAD-dependent aldehyde dehydrogenase	C	C	MNYKAHYIGGRWIEGLGESITKFSPIDQQILWQANSADASQVRAACHAAREAFYVWSHLPASERIKVVQTFAALLNEEKETLARVISQETSKPLWETRTEIQSMIGKAAISIEAWEQRTGESETIMPDGRALLRHRPHGVMAVFGPYNFPGHLPNGHIIPALIAGNTLVFKPSELTPMTAEEMVKLWEKAGLPAGVLNLVQGARSTGTALLEDKQIDGVLFTGSANTGFHFHRVLGGQPEKMLALEMGGNNALIVDGCDDIDAAVYTIVQSAFISAGQRCTCARRLLVKNGVHGDAVIKRLVEVTERIVPSHWDAQPQPFIGGVISLQAVQNLLEAQDRLQKLGGISLVSLEQCQPQSTFLTPGIIDVSQIADVPDEEYFGPLLMLMRYDTFDEALAIANNTRFGLAAGLISPDAALFQRLSEDARAGIVNWNKPLTGASSKAPFGGIGASGNYRPSAYYAADYCAWPMASLVADELTFPETLAPGICFPD------------
96592	GC_00001921	accessoryII	Pasy_BKT45	3845	44	44	1	0	0.845031	1	0.916007			COG3724	Succinylarginine dihydrolase	E	E	MAGFEANFDGLVGLTHHYAGLSVGNKASINNKDSVSNPRKAALQGVMKMKALADAGFIQGVLPPQQRPNIPALRNLGFVGSDEQILHKAAKYSPVLLSKLSSASSMWTANAATVSPSADSADQRVHFTVANLNNKLHRSLEVETTAAALKATFADQNYFVHHQALPQHEDFGDEGAANHNRLGGDYDTPGVQVFVYGRSVFRGGPVPKHYPARQTLEASEAIARLHQLNPAQTVFVQQNPVAIDSGVFHNDVIAVSNRNVLFHHQHAYLHQSQALAEIKQKLAVLGQDFVSIEVPSEQVSIKEAVNSYLFNSQLLSKTDGKMMIVVPEECRQNAVVWSYLQSLIAQSSSPINEVCVFDLRESMRNGGGPACLRLRVVLNDAEFRAVNPATLLNTPLYNRLTEWITRHYRDELCAGDLVDPQLLREVYTALDELTQILNLGSIYEFQR
98044	GC_00001954	accessoryII	Pasy_BKT45	3844	44	44	1	0	0.782807	0.914629	0.8436			COG2988	Succinylglutamate desuccinylase	E	E	MDLLTLLLEKK-----------LADHLTFPETMSAHWLAEGVLRL--------IPHE-----------GENRSLVISAGIHGNETAPIEILIQLLAQLADGTLTLKNKLLIIFGNLPAIRANRRYLQHDLNRMFSGRYLDFPQGDERSRAAELEDVVSRFFAEPSVSSTNIRWHIDLHTAIRASHHEQFALLPVKSRPFSAEFMQWLHDSDIDALVYHREKAGTFSHFLSEKFGADSCTMEMGKAMPFGENDLTKFQKITDALYNLISLSPITARIKSELKHYQVIDSIIKSDNSFQLHIPTDTLNFTELPEGFEIASQHDRHWKIKFPAKFILFPNAEVANGLRAGLLLALNEKIIK
72262	GC_00001380	accessoryII	Pasy_BKT45	3843	44	45	2	0	0.878932	0.931941	0.904661			COG1113	L-asparagine transporter and related permeases	E	E	MIKNNKTQQNLSAEK-FADTQTLHRGLSARHIQLISIGGAIGTGLFMGSGKTIAVSGTSIIITYAIVGFFVYMVMRAMGELLLTKLNYRSFADFVSDYLGTKASFFLGWTYWMSWVVSCIADVVVCGGYIQYWFPGVSLWVPAFITLGLLGTCNLLSVRLFGEAEFWFAMIKVIAILALIIIGVGMVMVGWQSPDGMIASVNNLTDPSVFLPNGIFGFFAGFQIAIFSFTGVELVGTMTAETKDPEKILPKAINNIPIRIIIFYIFSMLSIIAVTSWGRISAEVSPFVTLFALAGLPAAAAVVNFVVLTSAMSSANSGLYACTRMLYGLSTEKNAHRKFKILSRNTAIPVHSLMFSCFCMVIGTSLLFIIPNVMQLFTIVSTVASIMVIYSWCVILIAYLVYRKNCPDVHKRSIFKMPLGMLMTWITLTFFIFTIVVMVFDPDTLVALCVTPLWFILLSILWRVKKRNEAQEEQRYQISKESFRS
12915	GC_00000127	accessoryI	Pasy_BKT45	3842	20	66	8	0	0.803538	0.837309	0.820076			COG2197	DNA-binding response regulator, NarL/FixJ family, contains REC and HTH domains	K|T	K|T	MQHIK-NRPNNITPQLIHMWENSDEPWGAKDLQSRFIYANSAFYQLLNLPEEFDISGLSTGELPSPIAEYEKECHSQDQKVIQTMQRVSSLETHPFEEHKIKQIYLCNKYPLCDEDGNCIGIIFHMCKTQSFSTAYYHEKTPPATLEFIAPNDKLTQTEWEVLFLTLRSLDEDKIGEELMISTEDVVNHIQSIYQKFNLPLHAELEDFCRKNKLDLYIPARFVTIGSLELN--------------------------
780	GC_00000003	accessoryI	Pasy_BKT45	3841	36	287	24	0	0.732397	0.729867	0.73113			COG2197	DNA-binding response regulator, NarL/FixJ family, contains REC and HTH domains	K|T	K|T	--------------------------------------------------------------------------------------------------------------------------MDNKLIISSQVINTLRQSNDPWGIKDKNSCFIYGNLALKS-LKNFSSSFEFEGLYEHELPWDGAEFAKEYIDHDRKVMEKEERVCLLLTHTFGKEQILSSYFFEKYPLYHEDGSCMGTIYHGWQAQDFSFTRL--FHGKLPANIMFQTPTDLFTQREWDVIFLLLQKYTSKQIGRMLNISYRTVETHISRIYKRIDVHSSRQLEEYCRTNDYDLYVPERFV---HPESRMF-L----------
16924	GC_00000195	accessoryI	Pasy_BKT45	3840	16	53	7	0	0.705394	0.721965	0.713583			COG2771	DNA-binding transcriptional regulator, CsgD family	K	K	MKKSYAILPQNINTIEMSNKPWGIQNSSSNFIYNDSATKNLFILLHNYLIINGSIIMNYPKLWDSRELK------------------------------------------------------------------------------------------------------------------------------------------------------------
784	GC_00000003	accessoryI	Pasy_BKT45	3839	36	287	24	0	0.732397	0.729867	0.73113			COG2197	DNA-binding response regulator, NarL/FixJ family, contains REC and HTH domains	K|T	K|T	--------------------------------------------------------------------------------------------------------------------------MDNKLIISPQIINTMEQSNDPWGIKDENSCFIYANQACKR-MLNISCSFDFEGLYDHELPWIGAEFAKEYIAHDQKVMEKEERVCSLETNTYGKKQILSSYFFEKSPIYH-DSNCMGIIYHGWQAQDFSLTRL--FRGKLPANIMFQPPTNLFTQREWDVIFLLLQKYTSKQIGRILNLSYRTVETHISRIYKRVGVHSYYQLEEYCRTNDYDLYVPERFV---HPKIRIF-S----------
16922	GC_00000195	accessoryI	Pasy_BKT45	3838	16	53	7	0	0.705394	0.721965	0.713583			COG2771	DNA-binding transcriptional regulator, CsgD family	K	K	MKKNYVISSQIMNTIEVFNKPWGIQDSSSDFIYDNSATKEFIRNFKQSFDYGE--FYDHELP-------------------------------------------------------------------------------------------------------------------------------------------------------------------
790	GC_00000003	accessoryI	Pasy_BKT45	3837	36	287	24	0	0.732397	0.729867	0.73113			COG2197	DNA-binding response regulator, NarL/FixJ family, contains REC and HTH domains	K|T	K|T	---------------------------------------------------------------------------------------------------------------------------MNSEMISPQIINTMQQSNEPWAIKDKNSCWIFCNSALRQ-MQNIPDLFDYEGKYDSELPWNGAEFSKEFVMHDKSVMKQGNRICSLETHTYGKDKFLSSYFSEKYPIYNDENECIGIFIHGWKAQDFSFTRL--FHGKLPASILFQPPTDLFTQREWDVIFLMLQKYTSKQIGRMLNISYRTVETHVSRIYKRIGVHSSRQLEEYCRTNDYDLYVPERFV---HPESRMF-L----------
16923	GC_00000195	accessoryI	Pasy_BKT45	3836	16	53	7	0	0.705394	0.721965	0.713583			COG2771	DNA-binding transcriptional regulator, CsgD family	K	K	MKRNYAISPQIIHTIEMSNEPWGIQDSSSNFIYCNSAKKKLIHNSKQLFDYEE--FYGHALP-------------------------------------------------------------------------------------------------------------------------------------------------------------------
783	GC_00000003	accessoryI	Pasy_BKT45	3835	36	287	24	0	0.732397	0.729867	0.73113			COG2197	DNA-binding response regulator, NarL/FixJ family, contains REC and HTH domains	K|T	K|T	--------------------------------------------------------------------------------------------------------------------------MDNKLIISPQVINTMEKSNDPWGIKDENSCLIYVNLALKS-LHNVPSSFNYEGLFDDEIPWNGAEFAKEHVTQDKIVMEEKERICSLETHLFGKEQILSSYFCEKYPLYHEDGSCIGTIFHGWQAQDFSFTRL--FHGKLPASILFQPPTDLFTQREWDVIFLMLQKYTSKQIGRMLNISYRTVETHISRIYKRIGAHSSRQLEEYCRTNDYDLYVPERFV---HPESRMF-L----------
781	GC_00000003	accessoryI	Pasy_BKT45	3834	36	287	24	0	0.732397	0.729867	0.73113			COG2197	DNA-binding response regulator, NarL/FixJ family, contains REC and HTH domains	K|T	K|T	--------------------------------------------------------------------------------------------------------------------------MKKNYVISPQITNTMDQSNSPWAIKDKNSCHIYVNQACKR-LLNISCSFDFEGLYDHELPWDGAEFAKEYIAHDQKVMEKEERVCLFLTHTFGKEQILSSYFFEKYPLYHEDGSCMGTIYHGWQAQDFSFTRL--FHGKLPANIMFQPPTDLFTQREWNVIFLLLQKYTSKQIGRMLNLSYRTVETHISRIYKRISVHSSRQLEEYCRANDYDLYVPERFV---HPESRMF-L----------
786	GC_00000003	accessoryI	Pasy_BKT45	3833	36	287	24	0	0.732397	0.729867	0.73113			COG2197	DNA-binding response regulator, NarL/FixJ family, contains REC and HTH domains	K|T	K|T	--------------------------------------------------------------------------------------------------------------------------MKKNYTISPQVINTMEQSNEPWGIKDKNSCFIYANQANYR-VQNISRSFDYEGLYDYDLPWDGAEFAEEYMANDKIVMEKEERICSLVTHKFFKEQILSSYFFEKYPLYHEDGSCIGTIYHGWQVQDFSFTRL--FRGRLPANIMFQPPTDLFTQREWDVIFLLLQKYTNKQIGRMLNLSYRTVENHISRIYQRIGVHSSYQLEEYCRANDYDLYVPKRFV---HPETKMF-P----------
788	GC_00000003	accessoryI	Pasy_BKT45	3832	36	287	24	0	0.732397	0.729867	0.73113			COG2197	DNA-binding response regulator, NarL/FixJ family, contains REC and HTH domains	K|T	K|T	--------------------------------------------------------------------------------------------------------------------------MKKNYIISPQVINTMKQSNEPWGIKDKNSCFIYVNQACKH-AQNISSSFDYEGLYDYDLPWDGAEFAKEHVIQDKIVIEKEGRICSLETHPFGKEQILSSYFCEKYPLYHEDGSCIGTIFHGWQAQDFSFTRL--FRGKLPASIIFQPPTDLFTPREWDVIFLFLQKYNSKQIGRMLNLSYRTVENHISRIYQRIGVHSSYQLEEYCRTNDYDLYVPERFV---HRESRMF-P----------
785	GC_00000003	accessoryI	Pasy_BKT45	3831	36	287	24	0	0.732397	0.729867	0.73113			COG2197	DNA-binding response regulator, NarL/FixJ family, contains REC and HTH domains	K|T	K|T	--------------------------------------------------------------------------------------------------------------------------MKKNYVISPQVINTMEQSNEPWGIKDKNSCFIYANQACKQ-VQNISISFDYEGLYDYDLPWDGAEFAKEFMIHDKMVMEKEERMRSLITHVHGKEQILSSYFCEKYPLYHEDGSCIGTIFHGWQAQDFSFTRL--FRGKLPASIIFQPPTDLFTPREWDVIFLFLQKYNSKQIGRMLNLSYRTVENHISRIYQRIGVHSSYQLEEYCRTNDYDLYVPERFV---HPESRMF-P----------
778	GC_00000003	accessoryI	Pasy_BKT45	3830	36	287	24	0	0.732397	0.729867	0.73113			COG2197	DNA-binding response regulator, NarL/FixJ family, contains REC and HTH domains	K|T	K|T	--------------------------------------------------------------------------------------------------------------------------MKKNYVISPQVINTMEQSNEPWGIKDENTRYIYVNQACKR-LQNISSSFDYEGLYEHELPWDGAEFAKEYMAHDRKVVEQEKRICSLETHVHGKEQILSSYFFAKYPLYHEDGSCMGIIYHGWQAQDFSFTRL--FRGKLPASIMFQPPTELFTQREWDVIFLFLQKYNSKQIGRMLNISYRTVENHISRIYQRIGVHSSYQLEEYCRTNNYDLYVPERFV---HPESRMF-P----------
779	GC_00000003	accessoryI	Pasy_BKT45	3829	36	287	24	0	0.732397	0.729867	0.73113			COG2197	DNA-binding response regulator, NarL/FixJ family, contains REC and HTH domains	K|T	K|T	--------------------------------------------------------------------------------------------------------------------------MKKNYVISPQVINTMEMSNEPWGIKDKNSCFIYANQACKH-LQNISSSFDYEGVYEHELPWDGAEFAKEYIAHDQKVMKQEKRICSLETHLFGKEQILSSYFLAKYPLYHEDGSCMGVIYHGWQAQDFSFTRL--FRRKLPASIMFQPPTDLFTQREWDVIFLFLQKYNSKQIGRMLNLSYRTVENHISRIYQRIGVHSSYQLEEYCRTNDYDLYVPERFV---HRETKMF-P----------
782	GC_00000003	accessoryI	Pasy_BKT45	3828	36	287	24	0	0.732397	0.729867	0.73113			COG2197	DNA-binding response regulator, NarL/FixJ family, contains REC and HTH domains	K|T	K|T	--------------------------------------------------------------------------------------------------------------------------MKKNYVISPQVINTMEQSNEPWGIKDKNSCFIYSNQACKY-VQNIPSSFDYEGLYDYDLPWDGAEFAKEYMTHDRMVMEKKERVRSLITQVHGKEQILSSYFFEKYPFYHEDGSCIGTIYHGWQAQDFSFTRL--FRGKLPASIMFQPPTDLFTQREWDVIFLFLQKYNNKQIGRMLNLSYRTVENHISRIYQRIGVHSSYQLEEYCRTNDYDLYVPKRFV---HPETRMF-P----------
189631	GC_00017772	singletons	Pasy_BKT45	3827	1	1	1	0	1	1	1							MKQYKNLPFIFSLIFLTFCYFSGIINYDIFTNSDVIYAQSLFRTIINKDSSIFDWHPSPSPYVIPDLLLYLAAYLIVFGKPMAAFYAYMILQYFIYFFSLNFLLKKLDVKKYNEISGWCVFITAIFSTLYREYSISLVPLCHFGIYTLVLISLGLIIDLQSKKELLMLIILSTLSSYSDNMYVIWFSIPIFISYSIISLIKRNIKIIKTPALLLISSFIGMKLSK
163000	GC_00005727	accessoryI	Pasy_BKT45	3826	4	7	4	0	0.915428	0.988459	0.950543			COG0463	Glycosyltransferase involved in cell wall bisynthesis	M	M	-MKISLVVPVFNEEEAIPLFYKAVRENEELKSYNVEIIFVNDGSKDSTENIINSLTISDQLIIPLSFTRNFGKEPALFAGLDHATGDVIIPIDVDLQDPIEVIPQLIEKWQQGADVVLAKRTDRSTDGWLKRKTAEWFYKLHNKISTPKIEENVGDFRLMSRATVDNIKHLPERNLFMKGVLSWVGGKVDIVEYSRAERSAGESKFNGWKLWNLALEGITSFSTLPLRMWTYIGLFVAAISFVYGGWMIVDKIIWGNPVPGYPSLLVSILFLGGIQLIGIGVLGEYIGRIYTESKQRPKYLL---RKK
165981	GC_00006181	accessoryI	Pasy_BKT45	3825	3	6	4	0	0.828333	0.904032	0.864529			COG2246	Putative flippase GtrA (transmembrane translocase of bactoprenol-linked glucose)	I	I	MINSRISILYRQNAMIQLFARYFSVGIVNTLLHWGVFGSIVYMANVSQATANLIAFIVAVTFSFYTNAKFTFKKRATVGRYFFFVTFMGLLSYVIGRLSDVFQMPQIITLVTFSAISLFLGFLYSKLFVFKGIE
157773	GC_00005081	accessoryI	Pasy_BKT45	3824	9	9	1	0	0.683922	0.733875	0.708018							MDCLPEQGCRSEIMVIPDLFIHHLPQPFYRVQIRAVWRQVMKLNIHHISPVFHQPASVVTGSVKDNMNLLTDRIGLTDGSEELGDVITVDTAILTYYRFADIGQIQGPHQVQTGTASRGFHHGFLPFSHPAISEFGPLRGMDAINEQDGLMVSGFLLEFPVGFHKGPLLLRVELVWHAGRFFITESIMAQPFIHAGNSVTDIPRFFDKTDNRLCGGQKIRGQISDKFLSLCFAEMALRAAIFGLDFAVIKVIADMTINGRFMKTQGLSESLNSSLQRPAEPLLCDHTPSY-------------------------------------------------------------------------------------------------------------------------------------------------------------------HGRCDGDVQVRFFVHR-----------------------------------
120800	GC_00002636	accessoryI	Pasy_BKT45	3823	15	26	3	0	0.841765	0.915772	0.877211			COG1352	Methylase of chemotaxis methyl-accepting proteins	T|N	T|N	#NAME?
24720	GC_00000353	core	Pasy_BKT45	3822	45	48	2	0	0.822638	0.817959	0.820292			COG1087	UDP-glucose 4-epimerase	M	M	------------------------------------------------------------------------------MSTLITGGAGYIGSHTVLALLEKGADVVVIDNLCNSSPESLRRVKQITGKSVKFYQGDILNLDLLHKIFQENKIETVIHFAGLKAVGESTRKPLEYYQNNVTGTLVLLQAMRANGVHQLIFSSSATVYGDPEFVPLTENAKVGGTTNPYGTSKLMVEQILKNFAAAEPSFKITSLRYFNPVGAHPSGMIGEDPNGIPNNLLPYITQVAIGRLECLSVYGNDYPTKDGTGVRDYIHVMDLAEGHIAAIDYLDKQQSYEVFNLGTGAGYSVLELLHAFEKASGKDIPYKITDRRSGDIAECWSDPSRAFDILGWQATRNIDDMMRDSWNWQKNNPHGFRLGKEH
175312	GC_00008285	accessoryI	Pasy_BKT45	3821	3	3	1	0	0.795581	0.992801	0.883317			COG1109	Phosphomannomutase	G	G	--MKKL--TCFKAYDIRGQLGGELNEDIAYRIGRAYGEFIKPKSVVIGCDARLTSESLKLALGRGLQDAGTNVLDIGLSGTEEIYFATFHLGIDGGIEVTASHNPINYNGMKLVREGAKPISGDTGLREIQRLAELNKFSITDNKSRGIYKKISVLESYIIHILNYIDINKLAHLRLVVNSGNGAAGHIIDAIESRFKTLNIPIEFIKIHHEADGNFPNGIPNPLLPECRYDTSEAVKQHNANMGIAFDGDFDRCFLFDEKGNFIEGYYIVGLLAETFLQKTPGAKIIHDPRLSWNTVDIVSRAGGVPIMSKTGHAFIKERMRLEDAIYGGEMSAHHYFRDFNYCDSGMIPWLLISELLSVKSIPLSQLVDDMITTYPSSGEINSKIENPNIAINRVLEFYKTSAITEDYTDGISLDFGNWRFNLRSSNTEPIVRLNVEARNNINLMNQKTDEILKLLRQ-
160269	GC_00005372	accessoryI	Pasy_BKT45	3820	5	8	4	0	0.875245	0.984281	0.926566			COG0662|COG0836	Mannose-6-phosphate isomerase, cupin superfamily|Mannose-1-phosphate guanylyltransferase	M|G	M|G	-MNILPVIMAGGSGSRLWPLSRQLYPKQFLALVSESSMLQETISRLGKIKHQPPLIICNEEHRFIIAEQLRQKNFNNSGIILEPIGRNTAPAIALAALHSIQSGN---DPILLVLAADHIIQNQDAFINAVSHAIFLANSDKLITFGIVPTNPETGYGYIKKGKIVNNRAYKVAEFIEKPNLDTAKYYLSKGEYYWNSGMFMFKASRYLNELERYRPDILDACRNSITGQHRDLDFIRLNEEAFLSCPNDSIDYAVMEKTTDAVVVPMDANWSDVGSWSAIWHINKKDSNNNSIHGDVLIENTYNSYIYSQNKLITTVGIDNLVIVETKDALLVAQKDQVQNVKKIVDTLKKNNRQEYLKHQKVFRPWGYHDTVIENQHYHVKEVIVKPGQKIATQIHNHRAEHWIVVSGTAKVYKGNQAILVTENKSTYIPVGIPHSIENPGIIPLVIIEIHTGSYLSEEDVIRIDKHNIGY---------
189301	GC_00017442	singletons	Pasy_BKT45	3819	1	1	1	0	1	1	1			COG0438	Glycosyltransferase involved in cell wall bisynthesis	M	M	LVCSNGVDLSRLTYRFCPNRKKEIIFIGNMNSVQNYDAVLWFSNDVLPLLRQHGDYQLKIIGRIKKEYINRLKSMNGIIITGLVEDISKHARGAIAGICSVRLAAGVQNKILEYMALGIPTISTSIGLEGLDAIPDKDIIIANSPEEYVKSILKLEKDKNYAKNISISAFNYVNIYHSWHKKLEPLLRKIHQLLNKD
185005	GC_00013146	singletons	Pasy_BKT45	3818	1	1	1	0	1	1	1							YNMESTRKYNFSSTEEQGTIIRHEQAE
29931	GC_00000462	core	Pasy_BKT45	3817	45	47	2	0	0.955067	0.946743	0.950887			COG1298	Flagellar biosynthesis pathway, component FlhA	N	N	MANLASIL-----RLPGNMKGSQWQMLAGPVLILLILSMMVLPLPPFMLDLLFTFNIALSIMVLLVAMFTRRTLDFAAFPTILLFSTLLRLSLNVASTRIILLEGHTGSAAAGRVVEAFGHFLVGGNFAIGIVVFIILVLINFMVITKGAGRIAEVGARFVLDGMPGKQMAIDADLNAGLIGEDEAKKRRAEVTQESDFYGSMDGASKFVRGDAIAGLMILVINVVGGLIVGVAQHGMSLGDAGETYTLLTIGDGLVAQLPALIISTAAGVIVTRVATDQDVGQQMVTQLFNNPRVMMLSAGVLGLLGMVPGMPNFVFLLFTVALAGLGWYLYRRADAPVI--NTEKPKIEEQQQASEASWSDVQLEDPLGMEVGYRLIPMVDFRQNGELLGRISGIRKKFAQEMGYLPPVVHIRDNLELAPAGYRILMKGVEIGRGEAHPGRWLAINPGGAVGELQGDITKDPAFGLSAVWIDDSLREQAQVQGYTVVAASTVVATHMNHLLTQYANELFGRQEAQQLFERVSQEMPKLTEDFIPDVVNLTTLHKVLQNLLSEQVPIRDMRTIIETLAEHAPGQTDPYELTSLVRIALGRAIAQQWFPS-AQEIQVIGLDAGLERLLIQALQNGGGLEPGLADNLQRQATEALQRQEMLGAPPVLLVNHALRPLLSRFLRRTLPQLVVLSNLEISDNRQIRMTATIGGNG
78292	GC_00001514	scg	Pasy_BKT45	3816	45	45	1	1	0.93971	1	0.968918			COG1377	Flagellar biosynthesis protein FlhB	N	N	MAEDSDLEKTEEPTPHKREKARKEGQIARSRELSSILMLTSGLSLLWMSGQSMTHELSLMVFEGFNFDHSMVSNDKQMVQQIGRLLQQAVLALLPVFAGLVLVALSAPALLGGLVFSTKSIKFDAKKLNPISGLKRIFSMNALAELFKALLKAGFVGIGAALFLWMNWPDMLRLIAQPPLLALDDAMQMLIFAGYVVVFMLIPMVAFDVVYQIYSHLKKLRMTRQEIKDEFKEQEGDPHVKARIRQQQRAAARQRMMADVPKADVIITNPTHYAVALKYDEKAMSAPKVLAKGAGLIALRIKEIGTENRIPLLEAPPLARALYRHSEVGGHIPATLYAAVAEVIAWVYQLKRWKREGGLKPKKPENLPVPPALDFAGENNRHG
144782	GC_00003947	accessoryI	Pasy_BKT45	3815	11	14	2	0	0.923603	0.767992	0.83864			COG4104	Zn-binding Pro-Ala-Ala-Arg (PAAR) domain, incolved in TypeVI secretion	U	U	---------------------------------------------------------MFDMGQRLAGTLDSVSTCPCRARFINSVMDSYEKQEQPRQQ---PAHMTAQNFSSPVKEATTVQHTPPPVTQAPPPPIPVFAKSRQRGKGCTDAGTETEPANNFGRMAIYQVQSSPAPVTEPKPEQPPQGKKHPPEPDKPQDKKLPWYKRWFSDSKDKAEAAATAVAATTRSAVADGETLVMRYIGGGTSSAGRWLAAPNPLTVGLMGLFYSSGLNEGEEDYLNEYHLSEIASQYGKAPTRVRFRWIRDEESGRMTVQGYHVSPESGLDKVPVHMMKLNPATGNYEFWEPGEHRPTILWTPNEQEFKVPPHTGNEEQPFIPSQITVLPIPDKVGSDIESLPMPEEKDFRDYILVFPAGSGMKPVYVMFNTPRNQPGVVTGQGQRVEGNWLSLAGQDMGAPIPSQIADKLRGRRFNNFDDFRRAFWKEVGNDPELSQQFNSHNKEFLKK-SYSPYSPRQEHIGNREKYEIHHVKFIKDGGEVYNLDNLRVTTPKRHIEIHSSKGGIK-
95932	GC_00001906	accessoryI	Pasy_BKT45	3814	20	44	5	0	0.679917	0.965001	0.797754							MKLNKKLEDYTEAEFLEFARKVCNADYATEDEANVAVQDFIRLSEHPDGTDILFYPSSGQDDSPEGIVKQIKEWRAKSGKPGFKK--
9500	GC_00000079	accessoryI	Pasy_BKT45	3813	17	76	11	0	0.780051	0.630561	0.697385			COG4104	Zn-binding Pro-Ala-Ala-Arg (PAAR) domain, incolved in TypeVI secretion	U	U	-----------------------------------------------------------------------------------------------------------------------------------------------------------------------------------------------------------------------------------------------------------------------------------------------------------------------------------------------------------------------------------------------------------------MPEEKDFRDYILILPIP-NMPPVYVYLSKPPVKLFEVDLYKNFAGRLRN-GTHADHMPSDAAVQAYW-KNLYPELKPKQLERLSKNVAAIIIPADVHRKLSATYGGRNTPEQIRQDTSDLRG--AVDR-DFNTIMPALQEYGATERQL---------EEARVKMHKLNQEQRLYK-
3744	GC_00000018	accessoryI	Pasy_BKT45	3812	18	134	17	0	0.716311	0.760988	0.737974							-----------------------MTVNIESLINSLGKTYQEIFDAGLIPYKTKPTGNFGTEYISLDMVKEGVYLAFKRKDKILFDVTLTLLDSDKPSYTFPNKLPSPLISHMSRQWIHEQFGLPEKSKEPKVIMKEEFGGVDL--YTILDFRIPTNMQVDYDLSERVKEVTFLPTSEVRWW-
159965	GC_00005334	accessoryI	Pasy_BKT45	3811	8	8	1	0	0.977752	0.983871	0.980802							MMGYNTCPCCGKRTIERLGEYKICPICHWEDDPVQSADPHFSGGANSMSLEDAKKLYLSEKD
145329	GC_00003986	accessoryI	Pasy_BKT45	3810	12	14	2	0	0.833578	0.817336	0.825377							----MRDIVEVIHSLGKTADLLIEKQLIPTGKCEYLFEGDDEFLCIPEDGLTLVFEDKSRSLISVGITLIASGPRMKIYRGNMPPPFLSEMDKTKVTSMLGKPH----------IGMHSGKEEK--------------------------------
174268	GC_00007937	accessoryI	Pasy_BKT45	3809	3	3	1	0	0.893817	0.820484	0.855582							MELKNKIELYTEAEFIEFMEEIFKENIARTDERLDVLLSHFEKVTEYPEGTDIIYYATSDSECSPESITKKL-----KNGEPKMVNRALENNRWLDRTIPSRK
145412	GC_00003992	accessoryI	Pasy_BKT45	3808	14	14	1	0	0.923188	0.975182	0.948473							MRRVTKVEIKPEYTLAVTFDDGTYGEVCIADRLFGPMFEPLKEQKFFAQARVDECGAVCWPNDADLAPDALYKKLKSHLRGNI
142217	GC_00003775	accessoryI	Pasy_BKT45	3807	15	15	1	0	0.975918	1	0.987812			COG1917	Cupin domain protein related to quercetin dioxygenase	R	R	MEFIKNRFCHWNGEHLVVDTMARSHKMVNSMGTGEGLVSFDGFGADLIRFSKDEGMQNHTHLGHHILFVLSGTGYVIYAGEKHKIEPGVCYFVNGQIDHAIKATSDLVMLVVGNNHCAVDSQDRTTLVPYREGTPEELKV
793	GC_00000003	accessoryI	Pasy_BKT45	3806	36	287	24	0	0.732397	0.729867	0.73113			COG2197	DNA-binding response regulator, NarL/FixJ family, contains REC and HTH domains	K|T	K|T	--------------------------------------------------------------------------------------------------------------------------MNNKLIISPQVINTLAISNDPWGIKDKNSCFIYGNKALNS-IKGFSDSFDFEGFYDDELPWDGAEFAKEYIHHDQKVMKEEKSYVSLETHIWGGIKTLSSYFCEKLPIYHENGECLGIIYHLWKAQDYSLTRL--YHGKLPASIIFQPPTHLFTQREWDVIFLSLHKYTSKQIGRILNISYRTVEHYTAQIYRKIGVRSARQLEEYCRFNNYDLYVPERFL---RPESSIL-V----------
8	GC_00000001	core	Pasy_BKT45	3805	45	482	18	0	0.746	0.757447	0.75168			COG3423	Predicted transcriptional regulator, lambda repressor-like DNA-binding domain	K	K	---------------------------------------------------------------MIIKD---DWHPADIIAALKKQGTNLSTISREAGLASSTLSNALHRPWPKGERLIATALNCEPCEIWPSRYFK--------------------------------------------------------------------------------------------------------------------------------------
115841	GC_00002458	accessoryI	Pasy_BKT45	3804	24	29	2	0	0.877974	0.929848	0.903167			COG1168	Bifunctional PLP-dependent enzyme with beta-cystathionase and maltose regulon repressor activities	R|E	R|E	MKLPDFNQIIDRYNTSSVKWDFLNRHLHLNKSDLLPMWVSDFDFQCQKEVLQALHSRVDHGIFGYSERDDCYYQAAIDWFSRRHKLTLYRDWFTSIEGVIPGLALLIQMLSKPGEGVIVQGPYYASFAKIITMNGRVVIENPLLESSEGYKIDYGHLEQMLEQHRPPLLLLCNPHNPTGRCWNSDELFQLLMLCKRYGTTVISDEIWADLILPWGKFTSILHLGSEWHSNVIVATSASKTFGLSSLRISNFLIPAPELRRAFIDRLNAHGLDVFNSLSMTAATAAYQHGDVWLDGLQSYLAENRCWFEQALTSAAPWCRMTKAEGTYLAWLDCRDLGLDDDTLQRALLQKAKIVVSMGLNFGDQGKGFIRINLGCPRQYLEKAITGLVQLTS--
102041	GC_00002048	accessoryI	Pasy_BKT45	3803	31	41	4	0	0.916571	0.886738	0.901407			COG1757	Na+/H+ antiporter NhaC	C	C	MDDKKKLNLGLAILPIAAMLLLLIIGYGQLNLRIESLLLISAGIAAILAYWQGYRWNDIIDAIVAKLAKAMPVMMILICVGGLIGTWMFSGTIPYMMYWGLKLISPQYILIAAFFITSVISVCTGTSWGSAGTVGVALMGVAAGLDVSLAAAAGAVVSGAYFGDKISPLSDSTNFAAIVADTDLYSHVQHLMYTTIPGFALAAIVYFIVGHTSLTGNVATPEKVTEIVQSLESLYHFNLLLILPPILVLWGAITKRPVIPVMLAACALAIVLGIGFQGLTLKQGLNALIDGFNLSMFSDQGHNITGVVSDVSRLLNRGGMSSMMSTILLAFCAFAFAGALALTGALTIIINWLLQVVHTTGQLIAATLVTTILVTGATCNGKLALLIPAELFKGAYRRMGLDNKNLSRTIEDGCTVIEPLIPWTAAGIYMATTLGVSTLELLPWAIQCYAAVFFALIYGFTGFGIAK----ITPENSLNKKEIQSEIA
102042	GC_00002048	accessoryI	Pasy_BKT45	3802	31	41	4	0	0.916571	0.886738	0.901407			COG1757	Na+/H+ antiporter NhaC	C	C	MDDKKKLNLGLAMLPIAAMLLLLIIGYGQLSLRIESLLLISAGITAALAYWQGYRWNDIIDAIVAKLAKAMPVIMILICVGGLIGTWMFSGTIPYMVYWGLKLITPQYILIAAFFITSVISVCTGTSWGSAGTVGVALMGVAAGLDVSLAAAAGAVVSGAYFGDKISPLSDSTNFAAIVADTDLYSHVQHLMYTTIPGFVLAAIVYFIAGHTSLTGNVATPEKVTEIVQSLESLYHFNLLLILPPILVLWGAITKRPVIPVMLAACALAIVLGIGFQGLTLKQGLNALIDGFNLSMFSDQGHNITGVVSDVPRLLNRGGMFSMMGTILLVFCAFAFAGALALTGSLTIIINRLLQVVHTTGQLIAATLATTILVTGATCDGKLALLIPAELFKGAYRRMGLDNKNLSRTIEDGCTVIEPLLPWTSAGIYMATTLGVSTLELLPWAIQCYAAVFFALIYGFTGFGIAK----ITPENSLNKKEIQSEIA
107801	GC_00002201	accessoryI	Pasy_BKT45	3801	30	35	2	0	0.895802	0.963692	0.928507			COG1609	DNA-binding transcriptional regulator, LacI/PurR family	K	K	------------MTTMKDVAHLAGVSVATVSRVINNTAYVEPGTRERVEKAMREFNYHRNSAALALAKRCGNMLGLLTGNLADPFFSLLARGVETIARQKEVKLMVCSGGHQAELEKSALDFLINQGCEAIVAHISRMSDIDVLRYAAHIPGLVVINRYFPAIANRCIWLDNVSASQVATNYLLQNGHRKIACVTADLPIDDRRLRLEGYQAAMANAGITVPGDWVISVPFNEKGGELAAEKLLESRIDFTAAVTFNDVMAAGMMRSLHQRKIKLPEQLSIVGFDDIVPARYLYPPLTTVHNPIEKMAQRAANLALQLSAKKEITPQMNMFSAELVIRDSVFLIE-
7684	GC_00000057	accessoryI	Pasy_BKT45	3800	34	88	10	0	0.732619	0.777591	0.754435			COG2197	DNA-binding response regulator, NarL/FixJ family, contains REC and HTH domains	K|T	K|T	MSQ----------ITPQLTNMWDKSHESWFVKDRNLRFIYANKVFIKLSQLPEDFDVIGYTAKELPTPFNYLAHLFEKHDRKVLQSMQRISS-IGADLQ--------------------SNDQQFKPYF-CEKYPLMDENNQCIGIICRIKEISHFSVQNYIKNSSSISVRLRPPNNILTEKEWIVIFLFCRGVSNKDIANEMNISCRTLERYFQSIYEKLSIRSIIELKLFCEKNDYDLYIPPKYLKSMNYFLLY------------------------
138165	GC_00003521	accessoryI	Pasy_BKT45	3799	16	16	1	0	0.922652	0.994993	0.957458			COG4757	Predicted alpha/beta hydrolase	R	R	MKNNINGNYFKVAGNFLCNYKVYREDSDGRVIILLPAIGVEIRKYETLIQQLVKEGFQVVTADMPGYGDSQPKPSRENDYDYSDLLRDYLPAMLDKAIELNSNKIPIVFGHSLGGHIATLFACSTDRPFSLFCVATGNVWYKNWQGMGRVQIITAAIIFNILTALYGYLPGKKIGFGIREAKGLMRDWARTACTGNYEHVRAYKGKENKNLSKAVYICFKGDNWAPLKSTQVLASLIPNAEVREITLSFKGNPHSAWIKQPGDLIAIMKREIMENRDD
136293	GC_00003404	accessoryI	Pasy_BKT45	3798	16	16	1	0	0.963648	1	0.981488							MINTLKILRWEFLGLFFISLFLTWQLESYINWWQFILLFFLIDIIGYYPGRIWSLLNKKETPPSAFYTIYNICHNLFTLSVISLLWIWFFKDNYSIIALFVHICLDRGVLGNFPKLSINIFKQPTVH
137397	GC_00003473	accessoryI	Pasy_BKT45	3797	16	16	1	0	0.963805	0.954093	0.958924			COG3396	1,2-phenylacetyl-CoA epoxidase, catalytic subunit	Q	Q	MSLIKQASEIEMQAKDWGLDEWFTEQISVEQRKRSHYANDSKLTYLPGDLRESLIRELSFKSISEYEATKALLLLADKAPDNINFDYMLTQIFDEGRHAKLFREHLVRIGFADIDNVAGKMESLLRGKMTNMLETLRTYFDKWVVLKNDYIAGVLIITVVLEGVLAPTSELSEIKWRPFDIMAAETQARANADELRHLTVCANIVKMALENDNSLKPSALECIEEGLALWNQVSVDDLFVEREMFYQRGMLNHLRLIEGYELAPGMLLSDSTVESRLELSHSLVEQMQQSRLK---------------YMGLA
137733	GC_00003494	accessoryI	Pasy_BKT45	3796	16	16	1	0	0.932551	1	0.965099			COG1960	Acyl-CoA dehydrogenase related to the alkylation response protein AidB	I	I	MTNIVEELRKNSGKYQHLTPDRLKRLLLGSEAASQCLRLMAQSSIDGLHQVGNTIREASAWLPAVGIALTMHNHIVLACSKFPDIFEDSNVLLNEVMASKALVASAFAEGLPGMNIFTPSLKMHSKEGKLFVNGSKKPCSLSSIADYYVLSVCDTDNDDEMRVVLISKSAQNSKVIPFWKLGILTESDNQEIKFLDAEVSPKRLSHYKGIEQQMVLSCGLSLFNYFAANTYSGILDGLTRFIPEKVVEQQPIKYTLTQADYKINVILGQMLIIAFYASQDENAVHKILALRYTLEKILEETAGFIFRCCGGIKVMTTPEIMNFYLAVQLFKFHPIGEFQMINQIIQQA
138485	GC_00003541	accessoryI	Pasy_BKT45	3795	16	16	1	0	0.957092	1	0.978076			COG4992|COG5322	Acetylornithine/succinyldiaminopimelate/putrescine aminotransferase|Predicted amino acid dehydrogenase	R|E	R|E	MFVNQYRENLLNSVGLELDIKFAEDNRLTLSDGRVVKDFLAQYGALPFGHNPDFAIAEINRFTENKEPIFFQPNIHKKVRLLAEMLAEQIDKEKYTHCTFTNSGAETVEAAIKFTRLFTGRKRILSLHRSFHGKTYSALSATGSHRFKADFIYDDKLYEQVDSEDLDEIKRKLESREFAAFIIEPVQGEGGMKVIPPDTLSNILALCKGNGTLSVFDEVQTGIGRLGSFCAATLYALKPDVILFSKALGAGISPIGAMLYSDELYLSEFDRKHSSTFANNVLAATMGIAVIEHLTKDDGKALTHIQEVSCYVDECLEQLSAKYPEHFYWQGAGLMRGLEIQDSKAASNIFINFSQRSGGLAYIICSFLLKYYGLFTMPLMSRPCSVRFEPPLNVSKEDIKTFFTAFDEVCQLVENGRYDILFSHLIDIPVADLPPVSVSYPISKNNNLAQIKAPIPGLIEGKKFAFLIHTTSVNELVHSYCLSIKENYTQEQQKQLGNWITQVSSIDFNPDIAIEFGVESSAAYANGMLLFSPISPEDMMALSAKERAVLMKEYLDVAERNGAEIVGLGAYTSVITNGGHSLVNNRQGRILTNGNSLTAVAVIEGIRSMLTENASRQTLAVVGARGSVGRLSVTGLAHNFGRIILVSRPNKARILLSELTKALLSAVLRTHDVIQPDSVMDKMRKWLFKQNPGVTDAQVLHQQVLEVVDTFGLEAIESYERSLSQADFIVSATSEGKPFLNTHYLKDSAIVFDAARPFDFIRDGNHQIYEGGLVYQPEKVTYSDCNVIDVPAGVNLACLSETIAVALEGVSVHQSIGKSIDYNDALAIRDIARKHGFIPVQYSRNNQGERYEHVA
139285	GC_00003591	accessoryI	Pasy_BKT45	3794	16	16	1	0	0.959622	1	0.979395			COG2898	Lysylphosphatidylglycerol synthetase, C-terminal domain, DUF2156 family	S	S	MSMLLDAPQIIATGNAQDVLGNSHLRKMLCYAKHPLSSLLFNSETYWFTNQKGAIGFFQDKNLHMCVGGILAPGEERAALLRSFLNFTREKRAFPVFLHGDESDFVLLKNNGFSVNQLGASYSLSLDGYNMQGKRFQQLRNKISKSRRAGISVREICSQEEYYRFKPQLEHINQLWLKEKHAKVLKKLVIDFNTVEVSSGEHRVYIATQGEQIQAYIVYSYTWGETSGWFHNLSRKKPGIPDGTMQFINETAINDFLKEGVVSYLHLGFTPLVEFGEEGYINDSAIFYKIAKWLSSKGGIVYPAASQRQYKMSWRPSLIEPEYIAFPRGKAMKALWSTLRTTNSI
150270	GC_00004362	accessoryI	Pasy_BKT45	3793	12	12	1	0	0.970968	0.995273	0.98297			COG1020	Non-ribosomal peptide synthetase component F	Q	Q	MKYLNEYSESNFDLLINDRIIAPSHPENPAIVGSDQVIYWRDLYDKIKKWHSKYLELNLNRNTPLILYGHKEANFLVSIYACITYKIPFIPIDIIYPTQRLLEIALLSNTPYYYDVISNTFKTTNVDYIEFDEDNVAYIMFTSGSTGKPKGVVIGRESVYDLMRWMYNDFKLGEKPVFMNQALFNFDLSMYETFGTLVYGGTCICISQETTTDSEKFYQALNYYQPTVWVSTPSFSYKQLLSQDFNSSFLKNLKHFLFCGEILSKNLVKHLRKRFPSAIIYNTYGPTEATVATTLIEISDQHLHSDMELLPIGESRSGSTLTLENDEIVISGAHVMRKYIGAKAEDNNRLTINQDGMRSFRTGDIGKLIDNIWYCFGRKDNQIKLNGYRIELHEIEERLMNLPIVDSAVVLPLKKEDGSIVRLVAFCKFKTIIDKENLVNLLKKNLPSYMIPSEFINIDNFPVTNNSKVDTKSLLSRYNNNECEIIK
152857	GC_00004587	accessoryI	Pasy_BKT45	3792	11	11	1	0	0.97856	0.883771	0.928753			COG1696	D-alanyl-lipoteichoic acid acyltransferase DltB, MBOAT superfamily	M	M	---------------------------------------------------------------------------LVSSLLIILPLFLVKLILEFSHLLGVIGVSFFTFRAIDVILFSSKQQKIVIYEYFAYLFLPLVWLAGPMYRWNSFKRDLLELQVPVSLDKWFSGAGQILYGVVQKFLFAAIIYNVFLSDYINKDTIESYLVVAISYSFYLYFDFAGYTNMACGAGKLFGINLPINFHYPILAKNPQDFWRRFHISLSEWLRDVIFMPLYKMLMEKEFFKNHRLFAQNISIFITLFCMGIWNGLELNYIISGALFGFYSVMHNCLINYTRDKENLTNILNTKLISFFGRLTTLTLICFSLYIFSGYSFIK
115609	GC_00002450	accessoryI	Pasy_BKT45	3791	19	29	2	0	0.915504	0.91128	0.913387			COG1309	DNA-binding transcriptional regulator, AcrR family	K	K	MILFDEENLSPVRRRTLERITHSALKLYREKKFPSPEEIANEAEYAKATLRSYFSTHSDFVEYVVKQVIGSFVIPPMGDDAEDNIEKLLRWGYEEIEANEALMRDALRISQLRWQESLSGEDSHKRPVLKKKSNRKETLSTALAPLKGQLKDDTIHKIIMLISVLYGTEAMTILKDTFGLENDEIINLTSWAAKLIVRQVINEELR---------
110337	GC_00002277	accessoryI	Pasy_BKT45	3790	19	32	3	0	0.869819	0.724295	0.790415			COG5441	Uncharacterized protein, UPF0261 family	S	S	MIKNNLHVVKYYNRFTFVFELGIPHRVNTMTRFVVVVGTADTKLGEQVWLKCCLYLTGVDSIITDVSTSIPGKNHQN---KKIDIHSLPVAEYHPAGADTVFCDVRNKAITAMSVALTNFLNSSIDDITGMIGI---SGTALITPAMQSLPIGLPKIMVSAMASGNVSAYVRASDITMLYTVIDLNGFNRISRSVLSNAANMMAGSVNYFTPLADIHKSALGLTMFGVTTPCINQ-----------------------------------------TNIKDYL--AVVRTIACELSLIVEPKL----------------------------------------------------IRNKVWK---------------------------QAERTC------------------------------------------------------
168657	GC_00006647	accessoryI	Pasy_BKT45	3789	5	5	1	0	0.892793	1	0.94336							MSDNQKEFLKQPRRDPLMKPSGLAYILGIERSCISGHKDIVHFEKRCSVLVLSLKFTNNPSVSHNKVKNFLESK
5	GC_00000001	core	Pasy_BKT45	3788	45	482	18	0	0.746	0.757447	0.75168			COG3423	Predicted transcriptional regulator, lambda repressor-like DNA-binding domain	K	K	--------------------------------------------------------------MITTQN---DWHPADIIAALRKRGTTLAALSRESGLSPSTLSNALIRRWPKGERIIADRLGVHPSEIWPSRYFNK-------------N-ENFIK-----------------------------------------------------------------------------------------------------------------
115610	GC_00002450	accessoryI	Pasy_BKT45	3787	19	29	2	0	0.915504	0.91128	0.913387			COG1309	DNA-binding transcriptional regulator, AcrR family	K	K	MILFDEENLSPVRRRTLERITHSALKLYREKKFPSPEEIANEAEYAKATLRSYFSTHSDFVEYVVKQVIGSFVIPPMGNDAEDNIEKLLRWGYEEIEANEALMRDALRISQLRWQESLSGEDSHKRPVLKKKSNRKETLSTALAPLKGQLKDDTIHKIIMLISVLYGTEAMTILKDTFGLENDEIINLTSWAAKLIVRQVINEELK---------
110336	GC_00002277	accessoryI	Pasy_BKT45	3786	19	32	3	0	0.869819	0.724295	0.790415			COG5441	Uncharacterized protein, UPF0261 family	S	S	MIKNNLHVVKYYNRFTLVFELSMPHEVNTMTRFVVVVGTADTKLDELVWLKHCLHLAGVNSIIIDVSTSISGKNHQN---KKIDIHSLQVAEYHPAGADPVFCGVRNKAITAMSVALTNFLNSSIDDIAGVIGIGGSGGTALITPAMQSLPIGLPKIMVSTMASGNVSAYVRDSDIAMLYTVTDLNGLNPISRSVLSNAANMMAGSVNYFTPLADIHKPALGLTMFGITTPCINQLTNELNTQYDCLAFHATGNGGTSMEKLAKDGKLVCVLDITLTEISDLLFGGVLSCPDTRLDVIAKKNIPWIGSAGALDIVNFGAKNTIPEHYSNRIFFEHNSQVTLMRTTPEENYQLGIWIGNKLNKCNGPIRFIIPEGGFSALDCPEQPFYLPASTQAFCHGLKKTIKQTELRKVIKTPFHINSPQFCTLVIQQLKEIIEHQGISYEEKI---
124267	GC_00002777	accessoryI	Pasy_BKT45	3785	18	23	4	0	0.899212	0.850575	0.874218			COG5564	Predicted TIM-barrel enzyme	S	S	MKKKYNQIIETLKQKVERNETII--GASAGTGLSARCEEAGGADLIIVYNSGRFRMAGRGSLAGLMPYGNANEIVREMGNEILPIVKETPVLAGVCGTDPFCNLSLFLDELKAQGFAGIQNFPTVGLIDGKFRKNLEETGMGYALEVKLIRLAHEKGMITTPYVFNAKEAEAMTQAGADIIVVHLGLTTGGDISANTSYDLKSCIPIINACASAAKTIRNDIITLCHGGPILEPEDVAYIMAHCPNCHGFYGASSMERLPTEQAIKHTIQKFKEINRG-----------
106051	GC_00002152	accessoryI	Pasy_BKT45	3784	15	36	4	0	0.790033	0.675287	0.728167							MRSNIIHSSIPDILD------DSNIP------------------------DLDILWSAMSDAIASLDFSCISDTVLCQLIESSKENTMGMCHGVTFLGDSMLSFASNNIHEFTPESLCQLGHSLEALSSLLPMLFTLHEKASGECHRRALKNEIK
7	GC_00000001	core	Pasy_BKT45	3783	45	482	18	0	0.746	0.757447	0.75168			COG3423	Predicted transcriptional regulator, lambda repressor-like DNA-binding domain	K	K	----------------------------------------------------------------MEKK---DWHPADIIAALRKKGTSLAAISREAGLASSTLSNALQRPWHKGETIIANALGQKPDEIWPSRYQKR--------------------RKGY-------------------------------------------------------------------------------------------------------------
154617	GC_00004753	accessoryI	Pasy_BKT45	3782	9	10	2	0	0.83881	0.950588	0.891208							MKIEKMKNKKASDASFSDEEKEGFISRLLQLVGQRNIRTAAKDWDLPYSTLNNYINKGTSPSLKYMQIVANKENVSLDWLANGDKNFKFETPDAHYDDI-----ELRHSWNLVFNSLNLCEVDKLIKLIHRKGIERLLTMAHEKQDIKDVIDKLHIRSSLKQAIKMALAGDESTDKEILQCITTLISQEKN--
142998	GC_00003827	accessoryI	Pasy_BKT45	3781	13	15	2	0	0.953884	0.926532	0.940009							MQSKRRISELKQMSVKERKIEGMRRAKAAFDLAERTGTLTKRPVIVE-----
166443	GC_00006258	accessoryI	Pasy_BKT45	3780	5	6	2	0	0.989025	0.749786	0.852947			COG4823	Abortive infection bacteriophage resistance protein	V	V	MVHIPYAKSHRKPIDLISDLEEKGLNFKDKALAEHILSFISYYRFKIYLFQFMYQDEEGKKQFRDGIFFENGLDIYRFDESLRNYIFRIISRLEIKFRSRLDHTISEYT----------------------------------------------------------------------------------------------------------------------------------------------------------------------------------------------------------------
147176	GC_00004119	accessoryI	Pasy_BKT45	3779	9	13	3	0	0.859065	0.724202	0.78589			COG3516	Predicted component of the type VI protein secretion system	U	U	MTASFQNEVPKSRINIKLDLHTGGARKKVELPLKLLVMGDYSNGQEQRPLSEREKVSINKNNFDSVLAEFNPAVNLTVENTLAGDGREENIAFIFRQIKDFEPEQVARQIPQLRALLSMRNLLRELKSNLLDNAAFRRELERILQDEMLSDKLRAELA-----------------------------ALMPPDRSPQDR------------------------------------------------------------------------------------------------------------------------------------------------------------------------------------------------------------
101918	GC_00002045	accessoryI	Pasy_BKT45	3778	21	41	5	0	0.872335	0.863704	0.867998			COG3517	Predicted component of the type VI protein secretion system	U	U	MTVQEQATSSMATANHHA---G----GVYSSLFEKINLRPVERLSDIACFHNSDALASVTEDERVTVAVSVLLDLLQASAQKVAQLDKALLDFEIGKLDRKIGRQLDVVIHQPEFQRVESAWRGLKFLVDRTDLRQNVKIEVLDVAKDDLRQDFDDTPEIVQSGFYRHAYIQEYDTPGGEPIGAAIADYEFSAESQDIALLRNIAKVAAAAHMPFITAAAPAFFGKKSMDEVAVMKDIGHYFERAECTKWRAFRDSEDARYIGLTLPRVLGRLPYGPKSVPVRTFNYTEEAKGPDRNKYLWTNAAFAFAVNMVRSFVKNGWCVQIRGPQAGGAITDLPISLYDLGTGYRAKIPSEVLIPETREFEFASLGFIPLSYYKNRDYACFFSAHSTQKPAVYDTGEATANSRINARLPYIFLLSRIAHYLKLIQRENIGSTKDRRLLEIELNNWVNTLVTEMNDPTDDMQASHPLREAHVVVEDIDDNPGFFRVRLYAVPHFQVEGIDVNLSLVSQMPKAKS
106303	GC_00002159	accessoryI	Pasy_BKT45	3777	20	36	5	0	0.764221	0.903935	0.828227			COG3522	Predicted component of the type VI protein secretion system	U	U	MKILRPLWIEDAFLAPQQFQQQARWEALTNNCIAHLGLIHPWGVLDIRFDQEALRLNRLKVQHLKARLQDGTLIDTDYADNLPAACDLQQAAPEDMRAVEVLLALPLEHANGGNCRQSSESVGPGQPPLRYQQEWVEIQDKYGDGRESIAVERHAISLRFQHDQNEAYLTCPLARLVRDGQNGWMLDNRFVPPLLSFSAHPPLLEQLDLLLTQLRAKRTRLMGMRRESHQRMADFAVADVSLFWLLNALNSYEPVLNNFKAAPALHPEIIYRELVKLAGALLTFSLESDLDAIPDYQHHQLSDVFPPLIRLISTLLEASLPSRVISIELEVVRENQWRASLHDRRLCEEADFYLSVRSSMPAHLLQTQFPQLCKVGAPDDVERLINLSLSGIPLHPLSHVPAAIPLRLENQYFAFDLNNPTAKAMLEAGSCAFYVPGTLSGVQLELFAVLRS
143087	GC_00003833	accessoryI	Pasy_BKT45	3776	15	15	1	0	0.865694	0.99104	0.924136			COG3455	Type VI protein secretion system component VasF	U	U	MNKEISIDDLVLDIGMLVTALKNGDKSLYGEALYQKGIDLVEKARQQLSTNGISEENMAHITYALCALLDETVLRRPERDNGYETWSKTPLQTRFCNSNHAGERLFERIRQVLDQPQPSLLVLAGFQRVLALGFQGGDLEKIAQERQSLLDILTDRTGVMAVQPHQIIRASADRHQDQYWRARSPWFWGCLAVAGVTLVWCGLRLYLKQYLSLG--
140453	GC_00003664	accessoryI	Pasy_BKT45	3775	16	16	1	0	0.86243	0.889272	0.875645			COG2885	Outer membrane protein OmpA and related peptidoglycan-associated (lipo)proteins	M	M	MSCVLKRALWLLAGVLAALLCLFFLPLGNVSVALWLAAILIVTVIAWWRVGRATPEMSRQAGVCRLLAALPAASWRQPVVLTCGDSVATLFAEGPVRCTSQGCFICVSQQNEMSALVAAIIAARPDWSRQISVLLTLFPEQQRDQAVMTAKIREFRYQVGRVAQLTACHTPVLIAGYLDGDISPWFELQADSSTMTVWGEEHAAVGMNIWLTEGDAQQCATRLQQAIVAAAWQRWMVENILNECRSPELVSRPCPPIAMALTFLPQTPQENNLWTKWLIDRTTLPRISHSIAEAVNVSPFPDAMLRLLPHHVGHTPHRRAVIWGIGLLSGFACLALASSAWNNLRLLRQIRSDLQHYQIVDVKDNGAKVQAYHQLKLDAALLEKYQRDGEPVRLGLGFYLGDRLYTPLMDVINHAVLPVSPPPVPKSGKPLPQTLNLSSMSLFDVGQSRLKPEAAKVLVNALIDIKAKPGWMVVITGHTDSTGDAAKNSVLSLARAKAVRDWILQTSDVSPACLVVKGEGATRPIATNTTAAGRAVNRRVEISLMPSNVGSCQRPQRN----------------------------------
119443	GC_00002585	accessoryI	Pasy_BKT45	3774	21	27	3	0	0.841442	0.860119	0.850678			COG0542	ATP-dependent Clp protease ATP-binding subunit ClpA	O	O	-----MDTVFTALLCRLNPYCAQALEAAAAFCQTRAHAEITVEHWLFKLLEGGEGDITVIARRYEWDMDTLWQSLLTTINRLPHSIN-QRPRLSSDLCSLLQVAWCVASLEEGNESIRSVHLLQVLRGQPAWLRTHHGWPLLNLSVTQLQHLRPLLDQQSDERPEIQVAACL--TTDRSIAEIEDSDTDNYALN-SQPLSSALQNVLDKFTLDITARAAEGGIDPVFGRDSEIRQMIDILSRRRKNNPILVGEPGVGKTALVEGLALRIAEGNVPDSLKTVSVRTLDLGLLQAGAGVKGEFEQRLKNVIEAVQQSLTPILLFIDEAHTLIGTGNQAGGADAANLLKPALARGELRTIAATTWSEYKQYFERDAALERRFQTIKVDEPDDETACLMLRGLKARYARYHGVHIQEDAVKVAVALSRRYLTGRQLPDKAVDLLDTASARVRMSLDTVPEALTRLQSQLTALEIEQQAILED-IALGQCHHSDRLAQIEMQRHELCRQQQQRDKQYQQEKQLTQQLLDARQDISRQHDIALLQQQLATLQQGQPLLSSDVDVRSVATVIADWTGVPLSSLLKDEQTGLLHLEQHLGERVIGQEAALREIAQRLRAAKTGLTPEQGPLGVFLLVGPSGVGKTETALALADNLFGGGRSLITINLSEYQEPHTVSQLKGSPPGYVGYGQGGILTEAVRKRPYSVVLLDEVEKAHRDVINLFYQVFDRGFMRDGEGREIDFRHTVILMTSNLGSDQLMALLAQQPDAPNAALHELLHPMLRDHFQPALLARFQTVIYRPLQADALRRIVEIKLEQVTRRLHRHYGLTCTVESGLCDTLVNACLLPDSGARNIDSLLNQQILPVLSQALLERLAHHNKPAGVTLGFDEEEGITLAFIDIEPIASLDIEDK-
164457	GC_00005935	accessoryI	Pasy_BKT45	3773	5	7	2	0	0.756997	0.972716	0.851405							MKVKNVTIKKEERLLGDEATTGTPSLPEKRSWLAHKWKWMTTCFIPIFIFGAFAIVMGVMKSSEPYKKALSLAQSNPIVKNILGQPIKTGWFVSGSVNDREAELDIPIKGNRSGGSMHVDANKYAGHWRYKNITVQPDSGGQLIDLLAVDNPMK
184101	GC_00012242	singletons	Pasy_BKT45	3772	1	1	1	0	1	1	1			COG4675	Microcystin-dependent protein (function unknown)	S	S	MSQKNDFKAFSINDNANVVSQKRYEESKDLLTGFPLNDAPTYLLNKVLRQSSTISSVVADFIATQSGDDVLDDGDIAKLTAQLNKALEQKITADIPGASLTQKGITQLTDVTGNRNTLAATQKLVTDVNNNANSKLAKNQNGADIPDKNAFVKNLSLLETVQKANNAVPSSRKVNGKALTGDINFNAGDIDAYTKAEVNNLINAVNNIPVGVPMPWPTAIPPTGWLQCNGAAFDKSKFPELAKAYPDGNLPDLRGEFIRGWDDGRGVDKDRKLNSNQRCMTEYHKHMTAWGESVNYDGFGIFGATNQKNHSGNAGAMDRDNFLYHTNDGSDYEGMVNPLGVMGLETRPRNVAFNYIVRAA
91792	GC_00001814	scg	Pasy_BKT45	3771	45	45	1	1	0.852493	0.991179	0.91662			COG3083	Membrane-anchored periplasmic protein YejM, alkaline phosphatase superfamily	M	M	MVTSRQRYREKVSQMISWGHWFALFNILFSLGLGSRYLFVSDWPSSLFGRVYALASWLGHFSFIVFAAYLLILFPLTFIVMSQRLLRFLSAIFATAGLTLLIFDIAIYNRFHLHLTPLVWDLVINPDQGELAREWQLLFICIPVIFLIQMLFGTWSWQKLRSLNRQRFGKPLAAVLISAFLASHLIYIWADANFYRPITMQRSNLPLSYPMTARKFLEKHGLLDQQEYQRRLMQQGDPAALTVEYPLNDLTYQNQ--GSGYNLLILVVDKLDNRDIT-ENMPVLSHFRETNIQFNQHFSTGIQNDTALFGLFYGISSGYLDGILAGRKSSALINALTHRGYQFGLFSSVGFNTPLYRHALLSDYSLP--TEVNQSNQLTVEQWQQWLNLPNNNAPWFSFLRMNGLDKADNQGNRAALDAQINTVLETLKNKNALNNTVIVITAEHSEIAATHPPRWINNGKFNRAQMHVPLLIHWPGTPSQTINKLTSHQDIMTTLMQRLLHVSNTPADYSQGQDLFAAQRDNPWVITGDDGSLIITTSENTLFLDKNGDYYLYDLEGNEIKDAKPNLAQLLQILTEVKHFIAN
70192	GC_00001334	scg	Pasy_BKT45	3770	45	45	1	1	0.928444	1	0.962895			COG3082	Uncharacterized conserved protein YejL, UPF0352 family	S	S	MPQSSRYSDEHVERLLTELVSVLERNRTPTDLSLMVLGNMVTNLINTSISPAQRRHIADSFAHALKSSVNEDKAH
92197	GC_00001823	scg	Pasy_BKT45	3769	45	45	1	1	0.930306	0.980582	0.954782			COG3081	Nucleoid-associated protein YejK (function unknown)	S	S	MSLQIDQIALHQLIKRDEQTLDVVLRDSLLATDQVVEDMMAELHRVYSAKSKAYGLFNEESELAEALRHQRKGDEDFLGFSRAATARLRDELAKYPFAEGGTVLFCQYRYLAVEYLLIAVLNSCNSMSVNDNLDLNTTHYLDIPHADIVARIDLTEWETNPESSRYLTFLKGRVGRKVSDFFMDFLAASEGMNAKVQNKGLLQAVDDYCESGELNKNERQAYRQQVYSYCNEQLQAGEEIEIKELSQALPTF-GEQNFQQFSQEKGYELEESFPADRSTLRQLTKFAGSGGGLTINFDAMLFGERIFWDPATDTLTIKGTPPNLRDQLQRRSGGH------
69787	GC_00001325	scg	Pasy_BKT45	3768	45	45	1	1	0.957172	0.990651	0.973624			COG1825	Ribosomal protein L25 (general stress protein Ctc)	J	J	MFTINAEVRKEQGKGASRRLRRANKFPAIVYGGNQEPVSIELDHDQVINMEHKAEFYSEVLTLVIDGKETKVKVQAVQRHPFKPKLAHIDFLRA
94762	GC_00001880	scg	Pasy_BKT45	3767	45	45	1	1	0.901773	0.955342	0.927785			COG1061	Superfamily II DNA or RNA helicase	L|K	L|K	-------------------------------MTFTLRPYQQEAVDATVNHFRRHHEPAIIVLPTGAGKSLVIAELAKLARGKVLVLAHVKELVAQNYSKYCAYGLPADIFSAGLQQKQSAGKVVFGSVQSVARNLEHFDNQFSLLIIDECHRISDDENSQYQQIIHHLRQNNPQLRILGLTATPYRLAIGWIYQYHYHGMIRGDENCFFRDCIYELPLRYMIKHGFLVPPKRLDMPVMQYDFSQVRSSQQGIFNETDLNHEIKRQKRITPHIIKQVIEYSADRKGIMLFAATVEHAKEIFQLLPSGQAALVSADTSTADRDLFIEAFKTQQLRYMVNVAVLTTGFDAPHVDLIAILRPTESVSLYQQIIGRGLRLFPGKKDCLILDYAGNPHDLYTPEVGSNKPDKQSQPVQVFCPICNFANIFWGKCTSDGEIIEHFGRRCQGWEKDQYGKRRQCEFRFRFKLCPHCGAENDIAARHCHSCQEVLVDPDDMLKAALKLKDALVLRCGGMQLIPEIDSKGEWLKIIYYDEDGTDVAERFRLTTPAQRRLFEYQFLRQHQRAPAIPFNWKTASDIVHQQPLLRHPDFVVARKKGRFWQIREKIFDYQGRFRRADELY
87877	GC_00001727	scg	Pasy_BKT45	3766	45	45	1	1	0.897362	0.993885	0.943161			COG1187	16S rRNA U516 pseudouridylate synthase RsuA and related 23S rRNA U2605, pseudouridylate synthases	J	J	MRLDKFLSQQLGISRNDVGRELRAGRITVDDEIIKTGAYKLTLEQQVMFDGSLLEQQQGPRYFMLNKPQGYVCSTDDPINPTVLYFIDESAAHKLHTAGRLDMDTTGLVLLTDDGQWSHRITSPKHHCKKTYLVTLECPVAAETADKFLAGVQLNGEKTLTKPAQLEILEPQVVRLTISEGRYHQVKRMFAAVGNRVTALHRERIGEIILDPELEPGEYRPLTKQEIASVNVP--
95347	GC_00001893	scg	Pasy_BKT45	3765	45	45	1	1	0.873726	0.990992	0.928672			COG2814	Predicted arabinose efflux permease, MFS family	G	G	MQQQRSSYLGLILILGLLSMLMPLAIDMYLPSLPTVAEDFGVDSGQVQMTLSSYILGFAIGQMIYGPMADSLGRKPVILGGVAVFALASAACAMVQNIDDFIYMRFLHGFSAAAAGVVINALMRDLFTKDEFSRSMSFVILVMTVAPLIAPILGGMIMIWFTWHAIFWSIAVTAVITVFLVAFFIRETLPREKRQKFHLRTTVNQFIMLFRQRRVFCYILASSFSFAGMFSFLSAGPFVYIELNGVSPQHFGYYFALNIAFMFVMTTINSRYVRRFGALKMMYFGLSVQFVMGIWLLLSTTLDFGFIALVIGVAAYICGISMITSNVMAVVLDDYPHMAGTVSSFAGTIRYGISALVGALLAMLPAQNAWPMVGSMVLSVILAVLFIIYTH-LT----
130338	GC_00003064	accessoryI	Pasy_BKT45	3764	19	19	1	0	0.894517	1	0.944322			COG2226	Ubiquinone/menaquinone biosynthesis C-methylase UbiE	H	H	MNTDWMNEEVSNLFDQYDDYLEERLGYTPLIENLKESLGQNISVLDYGCGGGKVSRRLIAGGIKTVTGVDISQTMVDKASSNINRGNSSYHQIKTGVLDFNDNTFDAAICCYVFVGTGKKSDLLKIAKEIHRTLKPGGIFYVLDTNPDSAGIKFSSFMSGDLNKKYNDGEIKSVYLDLPNGTIFKISDTHWHKDTYYKILSEAGFKTIELFEHSDADALKDTDGLRCYPPFAMFKATKF
96240	GC_00001913	accessoryII	Pasy_BKT45	3763	44	44	1	0	0.890175	0.994356	0.939386			COG3104	Dipeptide/tripeptide permease	E	E	MNKPVSIGLLQQPKPFFMIFFVELWERFGYYGVQGVLTVYFVQKLGFSQEQAFITFGAFAALVFGLISIGGYVGDHLLGTKRTIVLGAIVLAIGYFMTGLSILHPNLIFYALGTIAVGNGLFKANPASLLSKCYPPKDPRLDGAFTLFYMSINLGSLFSLALAPVIAEKFSYAVTYNICGIGLIIALLVYIFCRNTVRNIGSEPDHQRINYTNLFLVVAGSVVMVYVCAWLMHNVKIANIMLITLSVIVVFIFFREALKQDKIGRNKMFVAFILMLQAIVFFILYAQMPTSLNFFAIHNVHHQLLGFNINPVSFQALNPFWIVVASPILATLYTHWGAKGKDLTMPAKFAVGMFLCSLGFLTAAAAGLWFADEQGLTSAWFIVLVYLFQGVGELMISALGLAMIAALVPQYLMGFILGMWYLTQATSSLLGGYVAALTAAPKGITDPLQTLPVYTNVFGKIGIATFIVAIIMAATVPLLNRMMKEK---
48830	GC_00000869	core	Pasy_BKT45	3762	45	46	2	0	0.861846	0.972141	0.913677			COG1853	NADH-FMN oxidoreductase RutF, flavin reductase (DIM6/NTAB) family	C	C	MSVENEHRLRFRDAMASLSAAVNIVTTDGRAGCCGITATAVCSITDTPPTLMVCINRNSAMNTVFQENGRLCVNILNHEQELMARHFAGMTGVSMEERFRWNIWQKGVLGQPVLTGTLASLEGEIEQVQEVGTHNVYLVQIRHITVSEQGHGLIYFKRNFRP---VMLEIEAAAV--
11898	GC_00000112	core	Pasy_BKT45	3761	45	69	3	0	0.810983	0.944956	0.872859			COG2368	Aromatic ring hydroxylase	Q	Q	-------------------MKPEDFRADKK--------RPFTGEEYLKSLQDGREIYIYGERVKDVTTHPAFRNSAASIGQLYDALHAPETHDILCWNTDTGNGGYTHKFFRFATSADDLRQQRDAIAEWSRQTYGWMGRSPDYKAAFGNVLGAFPEYYGQFADNARTWYKRIQETGVYFNHAIVNPPIDRHKPADETRDVYIKLEKETDAGIIVSGAKVVATNSALTHYNFIGFGSAQVMGDNPDFALMFVAPMDAEGVKLISRGSYELVAGATGSPFDYPLSSRFDENDAILVMDKVLIPWENILIYRDFDRARNWAIQAGFTSLFPLQACIRLAVKLDFITALLQRSLECTGVIEFRGVQANLGEVVAWRNLFWSLSDAMWAEAKPWKGGAYMPDTQAIQTYRVMAPMAYTKIKNIIESNVTSGLIYLPSSVRDMNNPEIDKYLARYVRGSNGIDHVERIKILKLMWDAIGSEFGGRHELYEINYAGSQDEIRMQCLRHAHGSGNMKKMMDMVDRCLADYDQHGWRRPHLYNNSDINQLDKLLK
9578	GC_00000080	accessoryI	Pasy_BKT45	3760	20	76	6	0	0.674437	0.752715	0.711429			COG3209	Uncharacterized conserved protein RhaS, contains 28 RHS repeats	R	R	--MKNIDPKLYQHTPTVNVYDNRGLTIRNIDFHRTVAGGD-TDTRITRHQYDTRGHLSQSVDPRLYDAKQTNNSTNPNFLWQYNLTGDTLRTESVDAGRTVSLNDIEGRQVLIVTATGTI----QTRQYEANTLPGRLLSVSEQAPGEQTPRVTEHFIWAGNTQAEKDHNLAGQYVRHYDTAGVTQLESLSLTENILSQSRQLLADGQEADWTG--NDETLWQTKLNSETYTTQSTFDATGALLTQTDAKGNMQRLAYNVAGQLQGSWLTLKNQSEQVIVKSLTYSAAGQKLREEHGNGVITEYSYEPETLRLIGTTTRR-----QSDSKVLQDLRYEHDPVGNIISVRNDAEATRFWRNQKIVPENTYTYDSLYQLISATGREMANIGQQSNQLPSPIIPLPTDENSYTNYTRSYNYDRGGNLVQIQHSSPAAQNNYTTDITISHRSNRAVLSSLTSDPTQVDALFDAGGHQTKLLPGQELSWNTRGELQQVTPVSR----ESASDREWYRYGNDGMRRLKVSEQQTGNSTQQQRVTYLPGLELRTTQNGTTTSEDLHAITVGAAGHAQVRVLHWETTPPAGIN-NNQLRYSYDNLIGSSQLELDNAGQIISQEEYYPFGGTALWAARNQIEASYKTLRYSGKERDATGLYYYGYRYYQPWVGRWLSADPAGTVDGLNLYRMVRNNPITLYDNDGL-------APPRVRARHPDSE-----------------------------------------GESES-----EDSSIGYRALRSDEHPSIHGLRPPT---GANPKISAYAHVRAGT-------KAKVKSNWISYSRSLKVAASWAA----VSGSGRVVKFR---IKKNNRSFDLTNKSDQIRMLQEHAASSHSEIALDPNKH-PAINFAKGSQEGLVYGKVDKS----------QIIAEYQAEK--TTEPEYSEYKSLKEKN------------------------TPDDAWKLIKSRTTVMKKIDGVQVKTTPEPVL------------ITEVYNENS-------FLNQAR---------GEWDELQKKA--------SPLLIGHLESEGLSPYEMDYISNKSEYKKY------------------REDVRNSIAKYRNNLRN------------
103593	GC_00002087	accessoryI	Pasy_BKT45	3759	34	39	3	0	0.840661	0.747432	0.79131			COG1028	NAD(P)-dependent dehydrogenase, short-chain alcohol dehydrogenase family	R|Q|I	R|Q|I	-------------------------------------------------------------MQKITLITGGSRGIGRATAFYLAEKGHHIGIGYHSNQDQALEVIEII-RQIGGKAIAIQVDVADEKQVVELFQRTDAELGCITGLVNNAGILKPQASIEQLTAHRLHDIFATNVIGSFLCAREAVKRMSFQHGGHGGSIVNVSSAASRLGSPHEYIDYAASKGAIDTLTIGLSLEVADQGIRVNAVRPGFIYTNMHSDGGEPNRVDRVKNSLPMKRGGQPKEVAQAIAWLLSDEASYVTGDFIDLAGGK-----------------------------------
64148	GC_00001202	accessoryII	Pasy_BKT45	3758	44	46	2	0	0.908389	0.942766	0.925259			COG0737	2',3'-cyclic-nucleotide 2'-phosphodiesterase/5'- or 3'-nucleotidase, 5'-nucleotidase family	F|V	F|V	---------------------------------MVNNVLKAST--LTLLVACNVHAATVDLRVMETSDVHSNLIDFDYFKNKPTEQFGLVRTASLIKAAKAEASNTILVDNGDLIQGSPLADYVAAKGLKNGESHPAHQLMNTMGYTVGNFGNHEFNFGLDYLKKAIAGAKFPYINANIMDAKTGKNYFTPYIIVDTPVKDREGKNHTIKIGYIGFVPPQIVIWDKVNLDGKVVVNDITETAKKFVPQMKKAGADLIIAIPHSGFSKEPYKAMAENSVYYLSEVKGIDAIMFGHSHGVFPSEEFADIKGVDVAKGTVNGIPAVMPGQWGDHLGVVDMVIDNEGGTWKVAQATAEARPIYDKVNKKALVERDNELAHIVDQAHQGTQSFVGKFIGKASANMYSYLALIQSDPTVQIVNDAQADYVRHFIQGDPDLADIPVLAAAAPFKVGGRKNAPAEFVEVEKGDLTFRNAADLYLYSNTLAVVKVTGADVIEWLECSAGMYNQIDPNSTQPQYLLNWNGFRTYNFDMISGVNYKIDLTQPAKYDVDCQIINQGANRIKELTYQGKPIDPQAKFLIATNNYRAYGGKFAGTGEDHIAFASPDENRAILAAYIVKMSKQKGMVETNAENNWSIMPIKTDKQLDIRFETSPSEKAAKFIKAFSQYPMKYLANDDIGFAVYQIDLTEKK-------
121574	GC_00002666	accessoryI	Pasy_BKT45	3757	23	25	2	0	0.8116	0.91088	0.858379			COG3719	Ribonuclease I	J	J	MRFF------------NLLSAIVVLLVVGCAKQPEVTGVADS--------LEFRATLEGGQFCLLPATPLKNYDFIAKNDRYGQNATASTDYFKLAISYSPAFCKSKEKNINKLKSSNKLAEAQREYEKFELQCFSENKFSWVIHGLWAQTCNGKSMAQCRDWSDVRKHPRLCKGDLPQLDYQVIEPYLCASPGADLLQGEWEKHGVCAFATPDQFFSKQQELFDELVLPSNRPSNEQLIKFLQKNNPSLKGKTVQINRDELYICYSKNFDVIDCPKRE-----
167685	GC_00006465	accessoryI	Pasy_BKT45	3756	6	6	1	0	0.773298	0.84153	0.805973			COG1396	Transcriptional regulator, contains XRE-family HTH domain	K	K	#NAME?
183403	GC_00011839	accessoryI	Pasy_BKT45	3755	2	2	1	0	0.779321	1	0.875976			COG3550	Serine/threonine protein kinase HipA, toxin component of the HipAB toxin-antitoxin module	T	T	MKALTVALNGFEVGTLFRDGTGAMSFQYKDEWLLLNGARAISLSIPLSTQRHRGKEVFNFFDNLLPDSDAVIARIQARFKVQSKHPFDLLASVGRDCVGAIQLYPEGADIPPVSDMVGEPLNDDAIIELLEGYQSFPLGMTERDDFRISLAGAQEKTALLWHQECWQRPQGSTPTSHIFELPIGRIEQNNIDLRESCENEWLCLKIAKAFGLPVSNAELATFGKLKVLIVERFDRRWSSDGNWLMRLPQEDFCQALGIASALKYESDGGPGIADAMKLLLGSLQPTQDRETFFKFQILFWLLAAIDGHGKNFSMFIQPESAYKMTPLYDVLSAYPIFATKGIAPKKAKMAMALRGKNRQYNWAYIQPRHFLSTAQHVGFSTETAESLMTRMGEMSGAVIDQVARELPKDFPSHISGPIFEGLDKQAKKLRVG
143552	GC_00003864	accessoryI	Pasy_BKT45	3754	14	15	2	0	0.948301	0.93224	0.940202			COG4332	Uncharacterized protein	S	S	MTNRNVIWLVRPVGYQAILKRCPGCEVKKEFYPAGTFRVNAQKKVLDVWSIYKCEKCDYTWNIDIFSRIHVNKLESNLYERFLHNDQDEIRRYAFDYRVLAKNRAELGAAPDFIIEGKELHDIAQIPAAEITIQLEYPIPIRLISILTKKLALSRSRVAKLVDQGTIQGVTETELNKKLKRDITLSVNVNDLLQEYESHCV
141157	GC_00003708	accessoryI	Pasy_BKT45	3753	15	16	2	0	0.957502	0.98539	0.971246			COG0477|COG2814	MFS family permease|Predicted arabinose efflux permease, MFS family	R|E|G|P	R|E|G|P	---MNTIKKWWVLTAVSVALSLVAIDMTVLYTALPSLTHSLGANTTEKLWIVNIYPLIVSGLLLGAGTLGDRIGHKRLFVYGLIIFGFSSLAAAYSYSPEMLVVSRALLGVGAAIMMPATLSIIALTFEDEDEKSFAIGIWTAVASGGAAIGPLIGGLLLEYFWWGSVFLINVPLVILTLILSWLFVPTAKTDSSHPWDLIGSLQIMVVLISFAYAIKEFAKRQPSYIAILVTFTLTIGFLALFIRRQKRSVHPLIDFDLFKSPAFSSAVIAGLVASACLMGLNLVLSQRLQLVLSLTPLQSGLYFLPFSLGAIVASPVSGWVLPRLGSARFLITSLLMYSIAILALMASFSTPLPVQIACFFALGMCLGATMTAASTTIMQAAPPNRAGMAASVEEVSYELGGGLGIAIMGSIMSFIYSYFIDIPVDSPVYDIAKDGIDGALTAAKDMAPDAGQALVSLAKSAFDDAVFSVMGIASLFLLMMAALVWFNFRRSSLSDASHAAVHHQ
161269	GC_00005497	accessoryI	Pasy_BKT45	3752	5	8	4	0	0.811562	0.696284	0.749517							MIMPSMKQFDYYGDELIKISRYSAAYLLEYVDLKNNYLREISQVVRLIRSGFQIALYNYNQGRQEYWADIKRCIAEIRMELDAERYGYEQGRKKDRKTYLKTQEYSGKGFLFYGKNGLKVIGGLVQLGAGVIAFGTRGGWVRGMESKGMGVLAVATGFGDAVEGASNIMYEWTDGYINPGNPIKFLTEKGFSSFGADEGSGELAYDTVNFGVGIYFGFAAFTKFNPSKRIINLPVETKSGLEKVPLLHRLFTEKGGVRLFKYMETDYNRKMFTSSKAVLTYKAGNAAIKAYLLLDKYLFNEKDENN
160573	GC_00005410	accessoryI	Pasy_BKT45	3751	6	8	2	0	0.748374	0.861896	0.801134							MKMKNNNIYLLNKLSQKENKSLRNAYEKEMKYVRDEIEKENKSLRNKYEKKIKSLRDKQEKKITSLNDEHHEEKIKSLNEAYEQEVQYLNDSYEQAIKLSNEAYEQQIKSTDKYDEWLSDLFRWDLPTVFTLNTITILLYFVSIYSTNNNPVAMLCIYAFIYFSSIILLSIVISLDKKISFLLYLKAKIIYLFSYFHLSH-
125446	GC_00002829	accessoryI	Pasy_BKT45	3750	14	22	2	0	0.920381	0.858513	0.888371			COG3481	3'-5' exoribonuclease YhaM, can participate in 23S rRNA maturation, HD superfamily	J	J	--------------------------------------------------SLQCLWDNSALPKTHYQALWLAPLHECVALMQQLPAAPQGPYAHLGGLIDVTLQCTAFAVRLAKGQMLPPGVAPETQAEQSVIWNTVVFYAALFHFLPVLAQFDGELDEGQPWYPGLAVPQRSYRFRFKTPPVETRVACHFGVLLAGRLLPAKALTWLASIPDAFSSLFCILSLSGEMKEDDAINQIITAALNKAGAPTISERLSVAAASPQIIASKSPNVSATPLSTTMDSVLPSQRRQEGNTMTEIVSSAVRPVDEISSAVMTVAPEKGGPSDGSTQQLLSLMGINVAGTVTEQVVASEAEIVPPYTSMPSQHAVQATWQN-ENAIETPCIGEQFWDWLSAGLRHGVMTINTPEARIHLVSGFVFVSAPAIFFQFLGEKKQADGKEVSQKWKRVQTAFERLGRHRVSRGKCFCCCHLYDSADRIGSYQRVHGYLIKNTLLYRDRSVPEDSPFLMIS
119848	GC_00002600	accessoryI	Pasy_BKT45	3749	14	27	3	0	0.925605	0.635066	0.753292			COG4974	Site-specific recombinase XerD	L	L	--MDSMTWDNLLDEYFFAKILRPDTESSYRKVVNTFLVFAGVDNRPAQVTRQQVLAWRRYVLHQSGRKGVTWNSKIAHMRALFNLAIKEKILPQTENPFNGVVVNANKKKKKTLTKKQLTSLYLTMGQFEERERRTGDNHRARCALYPTWYWLTVLDTLRYTGMRQNQLLHIRLGDIDLKERRIILCSEGSKNHYEHQVPVVKWLYPRLEILLERAQAAGAKLNDPLFCVDYFTAKTDRGNETDPLQTIKSFFRRLSKECGFDVGPHRFRHTLATELMKAPDRNLQMVRGLLGHRSITTTIEYIDINLDTAGRALERELMLYIDVEPERGEMLIG
26640	GC_00000393	core	Pasy_BKT45	3748	45	48	3	0	0.919534	0.941764	0.930517			COG0741	Soluble lytic murein transglycosylase and related regulatory proteins (some contain LysM/invasin domains)	M	M	------------------------MKKLLALFVIAPILVSCTSNKNREYREEYIKDTNGFDILMGQFAHNIENIWGLHEVLIAGPKDYVKYTDQYQTRSHINFEAGTITIETISPIDPTTYLRKAIITTLLMGDDPGSVDLYSDTNDIQISKEPFLYGQVMDNNGQPIRWEWRATHFADYLIANKLQKRQSGLHVIWSVTIQLVPNHLDKRAHKYLPLIRQASIKYGIDESLILAIMQIESSFNPYAVSRSDALGLMQVVQHTAGRDVFKMKGKSGQPSRSYLFDPENNIDAGTAYLSILQNSYLGDITNATSRRYAVITAYNGGAGSVLRVFSSDKKKAAQIINKMAPGDVYETLTTKHPSAESRRYLMKVNTAQKVYHH
27120	GC_00000403	core	Pasy_BKT45	3747	45	48	3	0	0.945846	1	0.97217			COG2924	Fe-S cluster biosynthesis and repair protein YggX	O|P	O|P	MSRTVFCTFLQREAEGLDFQLYPGELGKRIFNEISKEAWGQWMSKQTMLINEKKLNTMNPEDRKLLEQEMAKFLFEGHDIQIDGYTPPEK
26976	GC_00000400	core	Pasy_BKT45	3746	45	48	3	0	0.92174	1	0.959276			COG1194	Adenine-specific DNA glycosylase, acts on AG and A-oxoG pairs	L	L	MMEAKQFSAVVLDWYHRYGRKTLPWQLEKTSYHVWLSEVMLQQTQVATVIPYFQRFISRFPDVTSLAAAPLDEVLHLWTGLGYYARARNLHKAAQQVVELHQGQFPTTFEDVVALPGVGRSTAGAILSLSQGKHFPILDGNVKRVLARCYAVEGWPGKKEVESNLWQISTNVTPAQEVEYFNQAMMDLGAMVCTRSKPKCEICPLNQGCIAYANHSWTKYPGKKPKQSIPEKTAYFLLMQNNDAVWLEQRPPTGIWGGLFAFPQFESMDLLNGWLEQSGISHSKHEQLTAFRHTFSHFHLDIVPIKINILSFTTCMDENKGLWYNLQQPATVGLAAPVEYLLQQLS
24288	GC_00000344	core	Pasy_BKT45	3745	45	48	3	0	0.90765	0.953092	0.929816			COG0220	tRNA G46 methylase TrmB	J	J	#NAME?
24384	GC_00000346	core	Pasy_BKT45	3744	45	48	3	0	0.924872	1	0.96097			COG3171	Uncharacterized conserved protein YggL, DUF469 family	S	S	MAKNRSRRLRKKMHIDEFKELGFSVKWSFPSNTPVDVIDSTVDAFIDELIESNGLALDASGYLHWEGLICLQKIGMCTEEHRQLVEKWLKDRGMEDVMTSELFDVWWD
25248	GC_00000364	core	Pasy_BKT45	3743	45	48	3	0	0.917957	0.908637	0.913273			COG2066	Glutaminase	E	E	-----------------------------------MSTTFSNTLLSDILRQVRPLIGQGKVANYIPALAEVPADNLAIAICTIDGQIFRAGDAEKRFSIQSISKVLSLTLAMTRYQEQEIWQRVGQEPSGQPFNSLVQLELEKGKPRNPFINAGALIVCDMLQSRLSAPKQRMLEVVRKLAGCPDICYDSKVSRSEMEHSHRNAAIAYLMKSFGNFDNDVLAVLQTYFHYCALKMNCIELAKCFIYLANQGSTIGSEQQILSPRQARQINALMMTCGMYDGSGEFAFRIGMPGKSGVGGGIVCVVPGEFTVAVWSPELDRSGNSLAGCAALELLADRVGRSVF
27888	GC_00000419	core	Pasy_BKT45	3742	45	48	3	0	0.775055	0.982215	0.866424							MLRKIITVASLLF-----VAQAQAGYECQVNPQNDIIITSQSVQVVGASGNLQISPDGSVTRDGKNLSLNTEQRQKAQRYQQALRQDLPWIKQETGKHLITARKSLDKVVVDTIGKDSNVRNRLSELESGLNQQINRIIETRADGMAFHHQAIKQVEKDSRSLIEQNLGGVLQDSINEIGNKQFSLNGDNNQALQSLLGSLGGLQNNLKAEWRTQEEDFQRFGKEVCGKVSGLEQQRIELLNSIK
31012	GC_00000485	accessoryII	Pasy_BKT45	3741	43	47	3	0	0.817542	0.919444	0.865504			COG4607	ABC-type enterochelin transport system, periplasmic component	P	P	MKKIIPVVLVSLF-AVASHSAFSQESSVVTPNIVT-----PNVVTAQTNDKITVKHLSGETEVKKNPQKVVLFDFGIYDSLVKLGLSDRVVALPTGNTP-----EYLRNSLPKGVENAGGMKEPNLEKLAQIKPDLIIISGRQTSFYEKLSKIAPTINLGTDSKNYLASVESNITLLGELFNKQSEVKDQLVELEKTIAKAQDKAKSSGAKVLVLLHNAGKLVLNNQSVVYDVVKAQKAELSIPAGEDKNKFVVVTSDMIAKANPDVILIIDRSEAIGAGKLNKEKFE-DDKIKSTSAYKNGKITYLKSDLWYLSGGGLESLTAQVNAVADAL
163042	GC_00005733	accessoryI	Pasy_BKT45	3740	5	7	2	0	0.938808	0.913961	0.926218							IGPEKHGEGKHRMNYLREYEHVYFPINDVALIM
135074	GC_00003331	accessoryI	Pasy_BKT45	3739	16	17	2	0	0.916573	0.881294	0.898588							------------------------------------------------------------------------------------------------------------------------------------------------LNNINNIFNLFFIKNYNSADIDTAINILISKIEIHEKIRNISKDKADLEQNKVDIWQELGINAEEPLLKIYRQAFSTVDIDDELYSDALLTFMSDGNLTLNDKEKSDYNQRIKDKEDLFKSYKKGIEKVNSLISANNIHPGIPIIHSETNQSISIGDDILLSLLAKEEIALKKQYRTEYNQKDILKLQTLEAAKYHLLVLSSLGALLYQIAPKVGKMTQGHSDYRDIIFAQDQAELLFKKYNIHYDTDHILSQESKHIEMEGCIILTAAIIYRMRKENANVEQAFKYSTLETIKLFENDKKKFNPFNKSNEKPAGYFSFIDFKKRDKFDSQYNFNEQFNVYKNKYSHYESILLSKLILSSPAAQLTVEEIINPPEEAFLYSVEQGMGNVAMIKMYQGNWLVVSTIQGGVKAKKYTQQQVDSQPTLRAMSRPNALFLIEQKIMIGIGMFMENQIVTTGKRLFPIGYQRAKTLSGFSETSRYKYSYDAFWNDYYGINSGMNVGISFTGSPKFNFYKEENLLSVTTNIVQQGLNDIAIKSKQALDITSGWHIAATILIPFYNVIYKATTDSEYKLTGEDIGSIVFDTANVLLVVATLGMSLTESMAAKVTQTTLRLRQAGLTGRALITAVIRTLPEHGITTLRQSSRILLGGLIDLIEPLPIRSTLTLTYRGVVSAVGAIKNSIKLEKSFADIFSKSTIGLGKLKNEWKVSNISLDRMVPHANEG-IYKGIYSIRPASVETTIKQNYYIKESGANYQVKWDEANHTWRVANPAYPEQFSYWPAVKLDKNGHWVTHTDVSNKFLILEQSKKIDQELEAARSNINNDKILDAFIHINTAFKNYKKYDIDKLSNITDTLNHFLEKSLKLGDKEALFNTEIVNIQQAWIREVTLPLQNNPLPKNLSISAEKINAIKTELPYLLREIYPIENQLPNASAINKIALAIEEIPGTPMPKYSSGNIQKTIQYTS-VEGNRVEIPPVGITITGNDLFINRVTHVLDEISEIPSGNIIIQELEKQGLNIKPPMMDAIVREKDGQFYARNSAGSSIAFDPDNHLIGTEEKLTEEPWRSREPAIALYHEMLHIYYNRYPTWFTSIDNKMIDQKVSGGSSLLEESRIVGTKYYSNDKNTLFDFSDPDYLLENNSALLTENRFRAEYAIFKGESEYIIQPYYGKGDSQIPLKNIKININESHRNVMGVGNEKPEKMPGESATDYRNRVREWRKANKKP--EESIGSGDIRKTKAQSRMGILQKEYPQLEPQKIELGGAFELWTVPNEPANRLMLSSHGYFFSDSAATQVPSGKTIQFLGPHGQTLLEAPENALNSPFDVTLGNSGLTIQPYATIESGNKAGSASVKIGDKTFTVNDIQNMTADDIENYLLATGVEANTTNHGRVRNYGIKYYEKMPDEEVKAAIWKNRADSSNINKYDALLVSPEAGNRKKLSDIFTLLRTDERMAKYDEITFVACREELNRINMKSVHDTGLGGGYEPKFQPTVVLSRSKRSATLTPDGAIIYSIIAVNLHYNLITEKIVGIAPFLFIDN
134819	GC_00003316	accessoryI	Pasy_BKT45	3738	15	17	2	0	0.943428	0.783176	0.855865			COG3177	Fic family protein	K	K	#NAME?
5372	GC_00000032	accessoryI	Pasy_BKT45	3737	24	100	15	0	0.818783	0.646921	0.722776			COG0675	Transposase	X	X	-MMLRATKVRIYPTPEQADYLNAQFGAVRFAYNK-ALHIKKHAYQRHGVNLSPRKDLKPLLSVAKKSRRYAWLKAYDAIALQQAVINLDMAFSNFFNPKLKARFPTFKRKHGRQSSYHCVGVKVLDGAIKIPKLSPIEARLHREMTGEVKSMTLSRSATGKYYASILCDDGLAAPAKPALI--TQMTGLDMGLSHYAVKSSGDKMANPRHLINAGRNLRRKQKALSRKQKGSANRRKARQRLAAVHERVANARADFQHKLSRSMVDENQAIIVETLKSANMMKNPRLARAIGDAGWHGFIKKLEYKAAEKGVHLVKLDQWFASSKTCHCCGYKMLEMPLRKRLWQCPFCR-VEHDRDINAALNIERKGITELQAAGLVV-SAHGGQRKSVIKTVVA--------------------------
134820	GC_00003316	accessoryI	Pasy_BKT45	3736	15	17	2	0	0.943428	0.783176	0.855865			COG3177	Fic family protein	K	K	MEKHPVEQSPKLNFSNLDFAKFGEYLSEYSIADKQGRYLHWSQLKWRVPSKEAEHIWYAVKFCRDQAKKSTGLFDKSGNEFSFCIHDALEPKLHKIVQLGAGKIAAIAGSQASDNIQQNYLAKSAV--------------------------------------------------------------------------------------------------------------------------------------------------------NPRPMRAVI------------------------------------------------------------------------------------------------------------------------------------------------------------------
147501	GC_00004144	accessoryI	Pasy_BKT45	3735	13	13	1	0	0.928526	1	0.962938			COG1396	Transcriptional regulator, contains XRE-family HTH domain	K	K	MALMLYTESELLAELGNRLREHRLRRNMLQTELALRSGISVSALKKLEASGQGTLENFMKVAFALRLEDEVKSLFMPQPVSIAQLEAMKAPVRQRARRTPRSARKPSGNGRAHQSEGSKK
151735	GC_00004485	accessoryI	Pasy_BKT45	3734	11	11	1	0	0.955157	1	0.977064			COG3550	Serine/threonine protein kinase HipA, toxin component of the HipAB toxin-antitoxin module	T	T	MTTRNFQYRSLNRLQVVYNGRGEQWVLGHLAESTVRSRYLFEYTHEALDSGIEFSPLQLPLSTQTYANFEHFQDWLPGFIADSLPDGWGRLLMDRFLRRNHVDPGRISVLERLALLGNNTMGALTYQPALPLPDDQEDKYSILNLTGLAQQIRQEVTGQDSEALRELFLLGGSPHGARPKAQVEYNPSTGQMKTTAFPGSEPWLVKFPAAEENPWVCALEEAYACTARMAGIDFPTSRYFRLEGELAAFGVQRFDRENGMRVPVLSMAGTLHADFRLPCMDYIDILRATGFITRSVAEREIQARRMVFNVLMHNRDDHVKNFSFILNESNEWVVSPAYDLTFADGPGGQHQTSVTGHGTDITRTMLLKVAKDAGIASAKMNNIIDEVADVAADFAHTARNVTDDIPTDELHQVTNCINRNLSCLKR
107591	GC_00002195	accessoryI	Pasy_BKT45	3733	34	35	2	0	0.820441	0.943902	0.877852			COG3558	Uncharacterized conserved protein, nuclear transport factor 2 (NTF2) superfamily	S	S	#NAME?
140021	GC_00003637	accessoryI	Pasy_BKT45	3732	16	16	1	0	0.941598	1	0.96992			COG1309	DNA-binding transcriptional regulator, AcrR family	K	K	MENDRSTMKNMEGEPAPNIRENMLDVVEELIYTRGIAATGIDLITRTTGSSRKTIYRYFGTKEGLIEEVLRRRDERWMRWFTSSIAEYKTPKEKLLNIFLVLQRWFESDDFRGCAFINTSGERPNPDDPVRIIAKEHKEKVFTYVLSICEEISPDSSVDLARKLLLLIEGAITTAHVMNDTHYALEAMNIARALLNKCDMS
107381	GC_00002189	accessoryII	Paeg_BKT45	3731	18	35	4	0	0.753258	0.659313	0.703162	NRPS	unknown	COG1020|COG1020|COG1020|COG3319	Non-ribosomal peptide synthetase component F|Non-ribosomal peptide synthetase component F|Non-ribosomal peptide synthetase component F|Thioesterase domain of type I polyketide synthase or non-ribosomal peptide synthetase	Q	Q	-MKNNIAKVGSAFKT----QTSENMTDANDVSQQTRNTKNILERLTPSELFWYERLAALQPLQLPFETAGEQTEPRWTMSAWQSPLPKNGEEEPLRTLLQTFVIYLARLTQQTSFQIGWRVDEVKDESANLATVVPMAVEVALDKPWREVAGWVDDELSRLEQYGTFSCDLFSCSPSLQAIPALATSRPWRIAVSLIKDDKPRDRKISGELLTFQINEQGGFRWIYDENRLSTEVVLRMSEHLQVLAASKKMGDEIPVGQLNLLPEAERTLLLETWNTTEIPYPDPLCIHQLFEQQVEQTPEATALEYQGQKLSYAELNAGANRLAHQLIALGVLPDQRVAICVARSPAMVVALLAVLKAGGAYVPLDSTYPAERLAFILNDTAPSVVLADAAGREALGEAALTGLTVLDPNILPDQPDSNPLVTALTPQHLAYVIYTSGSTGQPKGVMIEHQAIYQRLLGVNDTYAVTVQDRVLQFAAFAFDVSVEEFFSTLCNGATLVIRDDSWLASVQEFIALTRQHRITIVSLPTLFWSELAAREPGLSLPDCLRLVMIGGEAVKKNAVQDWFMQEGHRPRLLNGYGPTENTVTVTYKELLSPEDARSIGRPAKNSRIYLLDREGQPVPLGGIGEMYIGGVGVARGYLNRPTLSAERFLPDPFSPVSDARMYRSGDLARFLPDGDLEFLGRNDEQVKIRGFRVELGEIETRLVEHPAVQEAAVLALDDGRHKRLVAYVAAEA-----HERLAADLREYLSTILPDYMVPVAFVRLDTFPQTPSGKLDRRALPAPREEDFARQIYEAPQGEAEIALAAIWRELLGIEQISRHDSFFALGGHSLLAVRMIERLRHLGLTLTARDLFQSPALSALAQALGQHQTVIIPPNVITPTTTALMPEMLPLIDLTQNEIDHIVELAPGGMTNIQDIYALSPLQDGILFHHLLEQEGDPYLLLYPVVFANRALLDRYLAAVQQAIDRHDTLRTAFIWQGLSAPAQVVLRGAQLPVTELTLDPADGPVIDQLTQRFDPSQYRLDLGQAPLLHFVIAQETDGRWFLLEVQHHLIGDHETMEVMHREVRAYFAGQQERLPTPAPFRNLVAQSRLGVSQAAHTRFFTDMLAAVDEPTLPFGLAEVHRDGSRMTESYRMLTATLNDRLRSQARRLGISLAALCHLAWAQVLSRISGQEKVVFGTVLFGRMAAGEGADNGMGLFMNTLPLRLDIDDTPVQDSVMAVQLRLAELLEHEHASLALAQRCSGVQGESPLFSALFNYRHNEQLPALDEAMAGIEFLGEQERTNYPFGLSVEDGGSTLGLTAQVVQPFEPDRLCGYMQQALESLAEALEQAPETPIRVLNVLPETERTLLLETLNATEIPYPDPLCIHQLFEQQVEKTPEAIALVYEEQTLSYAELNARANRLAHQLIALGVIPDQRVAICMARSPAVVAALLAVLKAGGAYVPLDPTYPGERLVYILNDTAPSVVLADEAGRAALGEQALAGLTVFDPNILPDQLDS-----NPQ-----------VAELTPQHLAYVIYTSGSTGLPKGVLIEHQALYQRHQGFNDTYAVTAQDRLLQFASFAFDVSVEECCLSLCNGATLVMRDERWLTSMQEFITLARQNRITVMSLPALFWSELVARDNGLPLPDCLRLIIIGGEAVKKSAVQDWFT-QEIHRPRLLNAYGPTENTVTATCKEILFPTDDR---SIGRPVKNTRIYLLDKYGQPVPLGCVGEMYIGGVGVARSYLNQPELSAERFIADPFSPISGARMYRTGDLARYLPDGELEFLGRNDEQVKIRGFRIELGEIEARLIEHPAVREAAVLALDDGQHKRLVAY-----VAAEVHERLAADLREYLSAILPDYMVPVAFVRMDAFPQTPNGKLDRRALPALREEDFARQVYEAPQGEAEIALAAIWSELLGIEQISRHDSFFVLGGHSLLAVRMIERLRHLGLTLTARALFQFPVLSDLAQTLGQHQAVVVPPNVITQATTTLTPEMLPLIDLTQTDIDRIVGQVPGGVANIQDIYALSPLQDGILFHHLLEQKGDPYLLLYPVIFENRSLLDRYLAAVQQAIDRHDILRTAFIWQGLSVPAQVVWRQTRLPVTELTLDPADGPVIDQLTRRFDPGHYRLNLSQAPLLHFVITQE-TDGRWFLLELQHHLIGDHETLEVMHREVRAYFTGQGDSLPAP-VPF-----------RNLVAQTRLKGDQAAHTRFFTDMLAEVDEPTFPFGLAEVHRDGSEMREFNRMLAPELNDRLRGLARRFGVSLAALCHLAWAQVLSYTSGQEKVVFGTVLFGRMEAGEGADNGMGLFMNTLPLRLDIDDTPIQDSVRAVHLRLAGLLEHEHASLALAQRCSGIA-----SGTPLFSALFNYRHNALSAMSDDIITGVEFLDGQERTNYPFGLSV-EDGGSSLG---LTALVVQPFAPERLCDYMQQALESLVEALEQAPETPVRALNILPETERALLLETWN--ATENPYPDPLCVHQLFEQQVEKTPEATALVYEEQSFSYAELNARANRLAHQLMTLGVVPDQRVAICMARSPAIVEALLAVLKAGGAYVPLDPAYPGERLAYILDDTAPSVVLIDEAGRTALGEQVLAGLTVLDSNT---LPDQPDNN-PQVIGLTPQHLAYVIYTSGSTGQPKGVMIEHQAVYQRHLGFNETYAVTAQDRLLQFASFAFDVSVEECCLS-LCNGATLVMRDDRWLTSMQEFIALAWQNRITVMSLPALFWSELIARDNPLPLPDCLRFIIIGGEAVKKSAIQDWFARETHRPRLLNAYGPTENTVTATCKEILSLA---DDSSIGRPLKNTCVYLLDRYGQPVPLGCVGEMYIGGVGVARGYLNQPELSAERFIADPFSPVSGARMYRTGDLARYLPDGNLEFLGRNDEQVKIRGFRIELGEIEIRLLEHPAVQEAAVSVWEDGRDKHLVAYVVAE----------ANEGLTSSLRAHLSAILPDYMVPSAFVRLDTFPQTPNGKLDRRALPAPREEDFSRQIYEAPQGETETTLAAIWGELLGIERVSRHDNFFALGGHSLLAMRMINIAAGRGMICTLNTLFQFPVLAELAAKI---------------------------------------------------------------------------------------------------------------------------------TSDLLSQPQNSAISVRLD-------------GTELPLFFVPSGMGDYSYAFGLAQHIPSDYPI--------------------------------------------------------------------------YALPWPSISEEPMSTMEEQAARMITL-------------------------------------------------------MKAVQPAGPYRISGYSSGGILAYAIAQQLLSAGERVNFLGLIDTLAPHCFCE-----------QIEQPKHQFFAELVRQLGEEQAEEIAELHQRIDELNLVQFIAAAQELALYPVNLSADLMAKRWEQIEHYDQIV---------------------------KGYEPQALAVTLHQFYAMEPY----PSISFVADKKSEPLN-------------------------------IDPSLGWAQIIADTSLKLIAIPGDHFSLLEDD-------------------------------------------------ENKIVLAQALNRALEIGFAKEVV---------------------------------------------
167223	GC_00006388	accessoryI	Pasy_BKT45	3730	6	6	1	0	0.903741	1	0.949437			COG1028	NAD(P)-dependent dehydrogenase, short-chain alcohol dehydrogenase family	R|Q|I	R|Q|I	MKVIVIGASGTIGKAISEELEKNHEVIRAGRNGLDVVVDITSVDSIKSMYEKTGKVDAVVCATGSAHFGPISELTPELNEIGINSKLKGQINLVLLGMDYINDGGSFTLTTGIMMDDPIIQGASAAMANGGIKAFVKSAAIEMPRGIRINSVSPNVLQESLDKYGEFFPGFNAVPASRVALAFRKSVDGAQTGQNYEVY
170277	GC_00006971	accessoryI	Pasy_BKT45	3729	5	5	1	0	0.924861	0.853611	0.887809			COG2944	DNA-binding transcriptional regulator YiaG, XRE-type HTH domain	K	K	MKCPVCGAAELIHDTRDLPYTYKGETIIISAVTGDFCPACAESILDAAESERVMCEMQTFSKQVNAAIVDPKFIARVRKKLALDQREASEIFGGGINAFSRYENGKTKPSLALVKLLKVLDRHPDLLSEVRMM
66034	GC_00001243	core	Pasy_BKT45	3728	45	46	2	0	0.918672	0.971901	0.944537			COG0046|COG0047	Phosphoribosylformylglycinamidine (FGAM) synthase, synthetase domain|Phosphoribosylformylglycinamidine (FGAM) synthase, glutamine amidotransferase domain	F	F	---------------------MKILRGSPALSAFRITKLLSVCQEQQLPVNDIYAEYVHFAEINAPLSDVDSAKLQQLLKYGPSLAEHEPQGTLLLVTPRPGTISPWSSKATDIAHNCGLSQVVRLERGLAYYIQ-----SG---------EMSDAQWQILSSLLHDRMMETVFTQLEQAEKLFSRQQPVPLKRIDILQAGRGALEQANTELGLALASDEIDYLMEAFQKLGRNPTDVELYMFAQANSEHCRHKIFNADWIIDGEAQSKSLFKMIKNTYEQTPDYVLSAYKDNAAVMEGSSVGRFFASAENGSYDYHQEQAHILMKVETHNHPTAISPWPGASTGSGGEIRDEGATGRGAKPKAGLVGFSVSNLRIPGFEQPWEEDFGKPERIVSALDIMMEGPLGGAAFNNEFGRPALLGYFRTYEEKVNSHNGSELRGYHKPIMLAGGIGNIRDEHVKKGEISVGAKLIVLGGPSMNIGLGGGAASSMASGQSDADLDFASVQRDNPEMERRCQEVIDRCWQLGENNPILFIHDVGAGGLSNAMPELVSDGGRGGRFELRKILNDEPGMSPLEVWCNESQERYVLAVAPEQLPLFEEICRRERAPYAIIGEATEERHLLLNDEHFDNQPIDMPLDVLLGKTPKMLRNVSTLKAGGKSLERRDIDLTEAVKRIMHLPAVAEKTFLITIGDRSVTGMVSRDQMVGPWQIPVADCAVTTASLDSYYGEAMSMGERAPVALLDFAASARMAVGEALTNIASAYVQDLKRIKLSANWMSAAGHPGEDAGLYAAVKAVGEELCPALGLTIPVGKDSMSMKTRWHEQGEEREITAPLSLVITAFARVEDVRRTVTPELSTDEDNALLLIDLGQGKNTLGGTALAQVYRQLGNKTADVRSAEQLAGFFNAIQQLIAEQKLLAYHDRSDGGLLVTLAEMAFAGHCGIEADISVFDEDILAALFTEELGAVVQIRASDRGFVESVLAEQGLADCVHYLGKAKAGDDFVIFSGNTEVYRQNRSILRLWWAETTWQMQRLRDNPECADQEHQAKQDNQDPGLNVKLTFDVSEDIAAP----YILRQVKPKVAVLREQGVNSHVEMAAAFHRAGFEAIDVHMSDLLSGRIGLSQFQTLVACGGFSYGDVLGAGEGWAKSILFNEFVRDEFAAFFARPDTLSLGVCNGCQMMSNLRELIPGAEHWPRFVRNRSERFEARFSLVEVADSPSLFLQDMAGSRMPIAVSHGEGQVEFRDRQHLEMLESNRLVALRYVNNYGQVTENYPANPNGSVNGITAVTSLDGRATVMMPHPERVSRTVNNSWHPHEWSEDGPWMRLFRNARKQLG
65390	GC_00001229	core	Pasy_BKT45	3727	45	46	2	0	0.8353	0.805981	0.820378			COG4623	Membrane-bound lytic murein transglycosylase MltF	M|T	M|T	-------------------------------------------------------------------------------------------------------------------MTRGELRISTISSPLIHLTSKKEPNGFDYELAQRFADYLGVKLEIKFRKNINQLFDDLENGDADFLAAGLTYHQERLAQTRAGPAYYSVSQQLIYRKGTPRPRSFKELKGKLLVASGSAHASTLKKLKTDDFPELEWEETQQYNTRELLEQVSEGKLDYTLGDSINVALQQRTHPNLAVAFGVSEDNPLTWYLKRIDDYSLYAAMLDFFSQLTEKNVMPRLEEKYFGHIHSFDYFDTLSFLSAIDNILPIYRPLFERYSGDISWQLLAAIAWQESHWDPLATSPTGVRGLMMLTSQTAKGLGVVDRLDPEESIKGGAIYLQNLMKRLPENIPKDERIWFALAAYNMGYGHMLDARKLTASQKGNPDSWLDVKKRLPLLSQKKYYTNTAYGYARGHEAYRYIENIRRYQLSLVGYLQAKENRKKL---------------------------------------------------------------ISQENQPK--------
147982	GC_00004181	accessoryI	Pasy_BKT45	3726	13	13	1	0	0.975834	1	0.987769			COG0745|COG1982	DNA-binding response regulator, OmpR family, contains REC and winged-helix (wHTH) domain|Arginine/lysine/ornithine decarboxylase	E|K|T	E|K|T	MINLDINEQNKIMVVSSHVFSPTTANGRAFTELIEALKKNNFAVILAATFQDGIATVCSDSSLCCIFVDWTSGDNNYESHKQVLELLKEIRKHNTTIPVLLTAEYSSIDTLTLEVMGLADEFVWMLEDTAGFIASRAGSLIKKYHAQLLPPFTRALLQYTQESPEYSWTAPGHQGGVALTKTAAGRELINFFGENLFRSDIGIERKILGSLLDHTGAIKESEEYAATIFGAHQSYCVLNGTSGSNRIIMGAIIGEKEIVICDRNCHKSIGQGLIMTGALPVYLIPQRNRYGIIGPIPRDQFQPEYIQQLINKHPLKECAVDNKPVYAVITNCTYDGICYHAEQAQDLLAKSVDQIHFDEAWFAYARFNPMYKHRYSMRDDPNDFDNNSPTIFATQSTHKMLAALSQSSYIHIRNGKKPVEHSRFNESYMMHATTSPLYSLIATNEIAAAMMDGPQGQRLIQNAINEAVDFRLTLAKIHHQFKQKDDWFFLPWNAREIISADSGKLIPFHEANREQLATDPSCWVLKEGEKWHGFTNLSEEWCLLDPTKVGILCPGMNDNDELLENGIPAEILSAYLSQHDIVPARTTDFIVLCLFSIGVTKGKWGTLINVLLNFKKHYDANTSLKQCLPKLAKQYPEYYENMGLKDISDKIFGYIKKYEMDIEQKKSFSQLPEIVKLPRQAHLDHMGGRTEHLPLNELAGRISAVSVIPYPPGIPIILPGERFGDEHAPRLQYIRQIGEWNNKFPGFEKILEGAEMINGEYHIWVLKE
59732	GC_00001106	core	Pasy_BKT45	3725	45	46	2	0	0.880181	0.912427	0.896014			COG0590	tRNA(Arg) A34 adenosine deaminase TadA	J	J	MTEIY----------SDEYWMQQAIERAIKAWEQGEIPVGAILVADNKIISEGWNQSIIAHDPTAHAEIIALRKGGEQLHNYRLINTTLYVTLEPCTMCAGAMIHSRIQRLVYGASDMKTGAVGSLVDILRHPGMNHQIDITSGVLAEECSTMLSAFFKQRRQQHKALKAARKQQEDNQ----
139813	GC_00003624	accessoryI	Pasy_BKT45	3724	15	16	2	0	0.795412	0.804997	0.800176							#NAME?
7325	GC_00000053	core	Pasy_BKT45	3723	45	90	2	0	0.766056	0.88454	0.821046			COG0834	ABC-type amino acid transport/signal transduction system, periplasmic component/domain	E|T	E|T	-----------------------MRTILTLLLASTIQFGLVHSANAES--------------TLDKIKSTGTFRIATEGAYPPFTYHDASGTLTGFDVDIGREIARRLNVKPTFIEGKWDGLIAGLDAGRSDAVINQIAITPERKKKYDFSIPYITSQAVLIIHKDNNNIRTFSDLQGKTSAHTLTNNFAQIARDNGAEIIGTNGFSQEIELVSTGRADATINDNLSYLDYKKHKPNAPVKIAATSPNAGQTAVLLRQGESELKIAIDKAITDIKADGTYQRIWANYFGDNPSE-
91657	GC_00001811	scg	Pasy_BKT45	3722	45	45	1	1	0.924458	0.919684	0.922065			COG0765	ABC-type amino acid transport system, permease component	E	E	#NAME?
82972	GC_00001618	scg	Pasy_BKT45	3721	45	45	1	1	0.910922	1	0.953385			COG1126	ABC-type polar amino acid transport system, ATPase component	E	E	MIQLSGIEKSFDGHKVLTHIDLTIEEGSLTALIGPSGSGKSTLLRCINLLEIPQAGKLQIGNESMTFTGKGRIAHKDIQRIRQQTGMVFQNFQLFPHLTVIENIMEGLIWVQKWSHEQAKQRALELLEKVGMSHKADVFPATLSGGQQQRVAIARALAPSPKVLLCDEPTSALDPELSQEVVAVLKQLAKEGTTMLMATHDLRLAANLAHDVIFLESGEIVESGTSKTIFTRALKQRTVEFVSTLTNTLPDWEI
7326	GC_00000053	core	Pasy_BKT45	3720	45	90	2	0	0.766056	0.88454	0.821046			COG0834	ABC-type amino acid transport/signal transduction system, periplasmic component/domain	E|T	E|T	-----------------------MKALFTALLAGVIQFGIAYSAHAES--------------GLDNIKSTGVFKIATEGTYPPFTYHDASGALTGFDIDIGREIARRLNVKAEFTEGKWDGLIAGLDAKRYDAVLNQVAITPERQKKYDFSAPYIISKAVLITRKNNDNIKTFSDLKGKTSSHSLTSNYARLAKRFGAEIVPTEGFNQAIDLVATGRADATINDNLSYLDFRKHKPNAPVKVVASEPNGDPVGVLIRKGEPELQAAIDKALADIKADGTYLRISTQYFGTDVSK-
133612	GC_00003245	accessoryI	Pasy_BKT45	3719	15	17	2	0	0.951867	0.805155	0.872386			COG3209	Uncharacterized conserved protein RhaS, contains 28 RHS repeats	R	R	MIRYNSAINRNTPSVSVQDNRRLNIRTLEYLRTQANETNSNELITRYEFNIQGFQVKSTDPRRYKNQSGSNFTRTFSLAGNTLREESIDAGRTVTLNDIEGRPILTINATGVRQTHHYEGNTLPGRLLAVTELIQKNEKTTERLIWASNTDAEKNQNLAGQCIRHYDTAGLIQLESLSLTGAVLSQSRQLIAENQEVDWRGDDENSWRTKLNDNIFTTQNKTDAIGALLTQIDAKGNIQRLAYDVAGQLKGSWLTLKGQSEKVIVQSITWSAAGQKLREEHGNGVITEYTYEPETQRLINIKTRRTKDSTKPLQDLRYEYDPVGNVISIRNDAEATRFWRNQKIVPENAYAYDSLYQLVKVTGREMANIGQQGSQLPPLITPLPTDDNTYTNYTRTYTYDDSGNLTQIRHSAPASNNNYTTDITISNRNNRGVLSTLTNDPNLVDAFFDAGGHQTSLLSGQSLNWTPRGELQQVNQSGNRVREWYRYDSDGMRLLKINEQQTPNATQQQRVTYLPGLELHTTQSGANITEDLQVIAVGQAGRAQVRVLHWEKGQPTGIDNDQVRYSYDNLTHSSELELDMHGEIISWEEYYPYGGTAIWAARNQVEAGYKTIRYSGKERDATGLYYYGYRYYQPWAGRWLSADPAGTVDGLNLYRMVRNNPMTGIDEDGRIFKTVATGALGVGGMVYELYKHQNQQTEKPQMPSSASESYGDQQVSKITQKASALKANYDPMKQMAHNIAGRKEAAEHLAQGQVPGAQAIKEGASLVATAGEFATAGNVGELNKTELTKAAGTDAINNLSLTFEGIKKVFKAGAATATVTPEKLEELQKATDDLKEVATDTLITGASLGAAVGATLDTAAAVVPHPVAKVAFKGLSLAWKVTGVVHTAEELSELAEKHKDLVSNELGQELKREVTEANQIRRGTILAKVKEHGLIR
89227	GC_00001757	scg	Pasy_BKT45	3718	45	45	1	1	0.890969	0.920998	0.905735			COG3076	Regulator of RNase E activity RraB	J	J	#NAME?
83017	GC_00001619	scg	Pasy_BKT45	3717	45	45	1	1	0.869339	0.991278	0.926313			COG0078	Ornithine carbamoyltransferase	E	E	MNPFHQRHFLRLLDFSSAEIHALLKLAAELKSTKKSGTEKALLTGKNIVLIFEKDSTRTRCSFEVAAYDQGANITYLGSSGNQIGHKESIKDTARILGRMYDGIQYRGYAQTIVESLAKYAGVPVWNGLTDEFHPTQLLADLLTIQEHQPEKPLSEIKFAYLGDARNNMGNTMLEAAALMGMDVRLIAPEKYWPNAALVTECQKLAEKTGGKITLTENIAEGVKNTDFLYTDVWVSMGEPKEVWQQRINLLKPYQVNMDVVNMTGNPQVKFLHCLPAFHNEETILGKQLAAEFNMYGGLEVTNEVFESEHSIVFDQGENRLHTIKAVMVATLANDLKI--
171688	GC_00007291	accessoryI	Pasy_BKT45	3716	4	4	1	0	0.876941	0.839988	0.858067							MKDSAYFCHQAQLPERGQLAVIVFPLLNQSFNAPQ-----------------------
84367	GC_00001649	scg	Pasy_BKT45	3715	45	45	1	1	0.94108	0.98199	0.9611			COG0540	Aspartate carbamoyltransferase, catalytic chain	F	F	MANPLYRKHIISINDLSREDLELVLQTAAALKARPQPELLKPKVIASCFFEASTRTRLSFETAIHRLGASVVGFSDSSNTSLGKKGETLADTISVISQYVDAIVIRHPQEGAPRLASEFSGHTPIINAGDGANQHPTQTLLDLFTIQETQQRLDSLNIAMVGDLKYGRTVHSLSQALAKFNGNHFYFIAPEALAMPNHILHMLNEKGATYSQHANIEEVLPELDILYMTRVQKERLDPSEYANVKAQFVLRASDLLGAKENLKVLHPLPRIDEITVDVDKTPYAYYFQQAENGIYARQALLSLVLNE--------
123780	GC_00002756	accessoryI	Pasy_BKT45	3714	24	24	1	0	0.875929	0.951651	0.912222			COG5505	Uncharacterized membrane protein	S	S	-------------------------------------------------------------------------------------HSIIKESWRLLILFLFSSIATMVGAVLAFKILKNYIPELDKISSMIAASYTGGGVNFAAMVAKLKPTQDMTASTIVADNLMMVCFCIILITLAGWSLARKFWGSPYSNAMVNDSSLDKSKYLAASYWQPKNISLKDIALSLAWAIFIVAVSFQFSAWIKTISRQTGSIYQELLFSLISDKYLILTTVTFAVVSIFKKTFNNLNGSQELGTYAIYIFFVVIGIPASIGLIISNAPLLFLFVFIIVMINLLLTLGFGKLFKFNLEEIILACNANIGGPTTAAALAISRGWIGLVGPIMVIGTVGYVIGNYIGTIVYFIVTEIL
157242	GC_00005022	accessoryI	Pasy_BKT45	3713	9	9	1	0	0.987963	1	0.993945			COG0801	7,8-dihydro-6-hydroxymethylpterin-pyrophosphokinase	H	H	MKHEKVIAAVAIGSNLNQPYYNLLAAENHLLALRESTNFRFSPIYKTAPIDSTGAPDYLNAVVVFETSLTPVVLLTELLSIETLNGRKRSFVNAPRTLDLDLLLYGDKIISTENLIIPHPRFHKRFFVLTPLNDLLPETQHPLLKASISELEQKLQTLYEKEKYISHFDQTFRSVSANIH
156747	GC_00004967	accessoryI	Pasy_BKT45	3712	9	9	1	0	0.97492	1	0.987301			COG1028	NAD(P)-dependent dehydrogenase, short-chain alcohol dehydrogenase family	R|Q|I	R|Q|I	MKNEHFISMRKRRVALITGAARRLGAVIAKALHAEGFNIVAHCNTSQLEANELVQELNSIRVHSAISVQADLSDLRNCEPVINAAISEWGQLDILVNNASTYYPTEIGSVSHSQWNDLVDINLKIPFFLIQTAMPWLHQVCGNIVNIVDINAQRPLKGYPIYCAAKAGLALLTEALALELAPNIRVNGVAPGTIMWPEKSNKSDDSEKLTTLKKIPLGRIGDGKDIAEAVRFLAISEYVTGHIIRIDGGAILSR
157026	GC_00004998	accessoryI	Pasy_BKT45	3711	9	9	1	0	0.985569	1	0.992732			COG0457	Tetratricopeptide (TPR) repeat	R	R	MIPAQELHRSAHEALNRQDFEHCAKHCYTQLRAANEQCCLQDEITLDCIYMLLFIHDIYNQQCNLPFTEKWTRHDLFSLAETYHTKKASLDTHIKLKVLKGKYLANTKSSEAAILAIQDAVILAENSCTPYIKALALAELGHKTMKISLKCGRELIRQAHYILHQNPVNHELSLENQRYIHFISSIHGVCEFDFGNYEAAMKHLSRVYESSLHLGIKFDISIFCNYLAQVHISLGDYETAESLLLSCLEYFIPEKTPHAWNANNRALLGKVYMEWGKYDKAREHLITGWKESKLARNLPLITLVRNYYAEFLLQRESSPSKQNISLAEEILQENIAEAHQAGIYRSEILSLSLMGQISLRLNNFDAAKKYSQSAIDMLIRMGWLPALRAQEIYMNHYTVAINCGDMEQEKCWLSEAYNVVMSIARRILDDTRRLSFLNRVKINEMIVHKYMET
157224	GC_00005020	accessoryI	Pasy_BKT45	3710	9	9	1	0	0.976459	0.918966	0.946841			COG0508|COG1020|COG1020	Pyruvate/2-oxoglutarate dehydrogenase complex, dihydrolipoamide acyltransferase (E2) component|Non-ribosomal peptide synthetase component F|Non-ribosomal peptide synthetase component F	Q|C	Q|C	MKNTIILEKLSANDETMLISEWLVEEGDYVTTGQMIARVEASKAIMEIHSPMSGYLLKRYQTGDEVAVGNVIAEIVQEPTSTPNKEDPDASMFQVDRSNATARFSKAATAYLEQHRIDPSKLGFSGLITLDYLRQHLALEEHVQKPSTAILLAEPHESDKILSLVENITTTEPIEVSKQAEIRILSEAQNGSLPSSITVQFNSINLREKLRNDANSSGQIFPYLLWILGITLQDWPQLLSYYEKQRIHRYSAVNIGVAIDMNQGLRVPVVRQINQLALPNVEVAVADYVCRYHENKLSLEDVTGATFTVSDLSGQNVLHFQPMLNKQQCAILGIGGDKDLEGYPMSLTLVFDHRVITGAIAAQFLNDFKRRLLTNNTTKLHLSDTEAQQPPPVHSRFSPTNLKLADDISNIWQSQLECQVVNLSDNFFKLGGDSMKATHTISQVAAHIAVAVPLRLLFENPTLQKFTQRIIQLINETPRNIDDLLPASPDNYVTLSLQQERLLKLCADGDPSDYNLFRAYRLTGHLDRDALRQALHHLTKRHEILRSRFDWATASFIGYFEEDADLPIEIIDLSTIAKEGQDKQLMSTLQRHSQCAWNVGDWLFHVSLVLLKADEQVLTLCLHHLIADGESIRILTGELSTFYAHAYGDESVALPKDLQRQYRHYSNWQQQYIRDVSVKRQISYWKHKMEGAPSLLSLPISICNQSEIYQTGRSASEVFQIPQEIGVLEFSRHIGATPYAVLMSAWSIVLSHYSSQQEVIIGTAADNRQPEYGNNLGFFANNWAARIFVEDTQEFTLLTESIRRTTLDAKDNIDWSFGTIADALAPHEKHKVRSRVFQVMLIMLPNAKLTLRNIESIPINLDIGRGREPFDGTILDMTLWISVEHENICAKLVYNVDLFQEKTVKSIVRSFTAVLRKACSENSITLLKLKDTCETIE
157098	GC_00005006	accessoryI	Pasy_BKT45	3709	9	9	1	0	0.988422	0.973631	0.980971			COG0022|COG1071	Pyruvate/2-oxoglutarate/acetoin dehydrogenase complex, dehydrogenase (E1) component|TPP-dependent pyruvate or acetoin dehydrogenase subunit alpha	C	C	MDSDILRTSLLIRETEEALLRLYSIGELHGTVHTCIGQELTGAIVCKFLKKNDWVFSNHRCHGHFLSRTGDVTGLIAEVMGKETGVCGGRGGSQHLCKEGFFSNGIQGGILPVATGAAFAKKLRHDNSISIAFIGDGTLGEGVVYEVLNIAAKWDLPLLIVLENNQYAQSTHISETLSGSISKRAQAFGMRYAKSDVWNWEHLITETEDLINYTRNQRHPAFLQIDTYRLKAHSKGDDLRSIDEIEHFNTIDPINVILREHTAELATEVAGAQERVNDAIRKAKQARSSPFYGTET--QSQSSTFHSLPRQGSKIRLSRAINNAFLEIMELDKNILFIGEDVKAPYGGAFKISDGLSDSFPGQVINTPISESAIVGIGCGLAMHGYRPFVEIMFGDFLTLAFDQILNHAAKFRDMYNDQVKVPLVIRTPMGAGRGYGPTHSQTLEKHFMGIPGLTILAINNLIDPAIVYKALAKQEEGPVLLIENKILYTKSIRNASLGFTSYASDDPFPAVVVNPLSTNVDVVIFGYGGLSDLLVDVAEELFVEHNVIAQVICPLQIYPFSVIPYIKLVSKCKIAIIVEEGQGFAGFGSEVVAQLTEILGKLLPRTIRIYPFSMAIPSSKALENLMIPGKDMLIEQILKAYISEAKPQQ
154017	GC_00004693	accessoryI	Pasy_BKT45	3708	10	10	1	0	0.983238	0.970678	0.976918			COG0720	6-pyruvoyl-tetrahydropterin synthase	H	H	MTIQYITRKGSFDSAHRVMNERVKCFNIHGHTYLYELTFSFEQMQPIGYAIDFKEIKRIGAAWIDEYLDHASILNPKDADFISAVHATRSKFRLMSLNRSGEYCNPTVENIAKEIFLTMEVLFSKWDSLKIHHVRLYETPNCFTDCNADSIHEEERNAFLSQRFEELKAYSQAMGRFEYDSRNVVTSDFTHEHLPSNKSR
154447	GC_00004736	accessoryI	Pasy_BKT45	3707	10	10	1	0	0.979054	0.961698	0.970298			COG0302	GTP cyclohydrolase I	H	H	#NAME?
154427	GC_00004734	accessoryI	Pasy_BKT45	3706	10	10	1	0	0.956111	0.993478	0.974436			COG0583	DNA-binding transcriptional regulator, LysR family	K	K	MKLRHLRCFVAVAEELHFARAAQRLHIEQSPLSRIIKNLEADLGTMLFVRTTRNIRLTRAGEILLEQAPRIFSVLGQVRDSVKAVSAGFHSQLRIALSDGVTPPKLAELLAKCREDEPGMDIRLHEIPLAQHMNGLRDNLFDVGFAQSMTVGDGIIAMPAWYDSLVAAIPIRHPLLVYKEVPLDELLYYPLIICGQEAYEGYLEPVLSILQNAKLAPSISEKVASFDLLLTLVAAGYGIGVAGESQINLARH--GDVAIRPFAGDIPKLVTYMLRLDAPLTEELARFEERVGNLYTSVC
104022	GC_00002098	accessoryI	Pasy_BKT45	3705	36	38	3	0	0.854863	0.747796	0.797753			COG0582	Integrase	L|X	L|X	MMLRRKRKNPTDNNLPIRVYRGRSKYEYHPPSGGSISICCLSSPLSVVWEEYEKILNKEKQ--------------------------------------
132259	GC_00003168	accessoryI	Pasy_BKT45	3704	15	18	3	0	0.873367	0.88561	0.879446			COG1960	Acyl-CoA dehydrogenase related to the alkylation response protein AidB	I	I	-------IYMNKSLCNSESKLRSYLGIGNTVISDNLLAILKNTCDNYPSSVEKFIELLKYIQNNNIHTTSFNELVSLHELVAPHDCAVVSMLSIHFNLAIGTIANLGAQTPYVEDLYRKLCSGHAIGVYLATELAHGNNLIAIETQANYLPEKGVFILNSPSQNAYKFMPNTTPCELPKVAVILAQLNVSGRKYGIFPFILPLSVNGKLTPGVKITPLGDKPGFYLDNAITSFNNVEIPFEGLLAGNMITLTREGKVSLHTKELTERFSLITNRIHSGKLCMAVISVTAAKSALHITSTYGNKRQTFGYSGTMPIINYSHFKEGIAWDTLSTITHALYLRELTRKVSIILSESVKNFKFPDKLLIEIITAKSLCTWRTQEILINCRERCGAQGLFTLNKIPNYLISNFGAITSEGDNLVLSLKAGGRIILNKMINTHKISFQHDLFSILNDYMDFLYEKLNGLMTSNNKKINLDMLNKNSGDFLELSQTYAVLSVVTTTIDTYHNNKDDDFYMIIEGYLLDWTHRTMSNLLRSEVINLQESQRIDERRIEYIRKHADRINDYIINFGVDKIGIETPISSNDYITWYADNHHQLRK-
115261	GC_00002438	accessoryI	Pasy_BKT45	3703	12	29	4	0	0.723276	0.673009	0.697238			COG3668	Plasmid stabilization system protein ParE	X	X	--------------------------------------------------------------MDFKMYRDGKGVNPREHRELCDRGERVQPTKRQLKRWRV----------------------------------------------------
159781	GC_00005311	accessoryI	Pasy_BKT45	3702	8	8	1	0	0.974045	0.996531	0.98516			COG0702	Uncharacterized conserved protein YbjT, contains NAD(P)-binding and DUF2867 domains	R	R	MQNNILVTGGKGKTGRLISELLTQNGIAHRIGTRTPESGSEIAFDWMRPDLAEAAFSGIRSLYIVAPTNTSDHGSVVPPLLEIALEKGVQRFVLLSASSLASGAPMMGKIHAWLEANTPEWTVLRPTWFMQNFYEQRHLVTINEENAIYSATGDGKVGFIDALDIARAAVSALTSNRTINKDFILTGPETLSYGDIAAALSKALGRKISHRNLTTSELASRLQQNGLDETYSKILSAMDNDIASGTEERITDGVKALTGVNPCSLDIFIQRECHRWKV
185247	GC_00013388	singletons	Pasy_BKT45	3701	1	1	1	0	1	1	1							MMKNSDPFPHLTSLLRQGISHALYPNAKSFLDMIAEDIVFEFPYALPDGVQVLNGKKSLKNYLTSKLKGDYHAE
182457	GC_00011366	accessoryI	Pasy_BKT45	3700	2	2	1	0	0.936828	0.947896	0.942329			COG4221	NADP-dependent 3-hydroxy acid dehydrogenase YdfG	C	C	#NAME?
182117	GC_00011196	accessoryI	Pasy_BKT45	3699	2	2	1	0	0.965231	1	0.982308			COG2124	Cytochrome P450	Q|V	Q|V	MNYKEIKEVKGLPLLGSILDYKSDALSLFLNAARENGDICTMRMGPESIIFINNPDWVAEILAKRIDFFVKSPSYRELELLLGQGMVTTEGEVWKKQRDNARHAFTISSLNTLIAPIKNIVTDFSHNTVLDGHQRDIFKDMLDLSMNIALKTLFGQSSSDISRYSVSIALENASDYVIKRLEAIIKLPPHIPTFSALKFRKEKSVLDRQVIEIIKNHDSHGGKDCLLNMILENETDHDEIKDQLLTFFLTSYETIASAATWTFYFISRYKRWHKIIKDEYTQSVLEKTADIFELKYTNAVINESMRLLPPVWSFSRTAKENVTIGEYKIAAGKMVVVSPYCLQRHPDYWEKADDFIPMRWLGELYSHKLNRTFIPFGAGPRICLGMNYARMVLPIIIGEFCKRGFFETSYQGYPELKAGITIRPVKGVNGVWRCLSDNQRV
172756	GC_00007558	accessoryI	Pasy_BKT45	3698	4	4	1	0	0.958183	0.704299	0.811855			COG2192	Predicted carbamoyl transferase, NodU family	R	R	MSTMMKKREHYKNACLFLGHNASAVIWNNADDMFAIEDEKESRSKGGEYVPIHTILKLMKYDIDELNVINFLGEVDYNHTIKALCGNDREIFEQFIKRVNLYELKINHHATHAINGIIEAWEHHKENKLPKKYHILITDGTGDDYESTSLYTVIIDKNKALADCIKTLQRVKRISAADLSCGILFARVVCNADTGFSPLKDEYKSLGYETEITSLLNNDELNKLNRIIIKLSDGFLSNKKYGLMSAIRNDIKSFLPG-----VNDENFSKKKAYYHERHKIQLEWNDSRKPVTLLGIKKSPSEVLLEKSVHQHFSHGFSVKYMQEIAVNHVRMPSWLQQHLNGLSQYEVRIISSYIANKFLETYLVKLIASEKVENLIVGGGVHFNVKLNNVLLNSIKGDICCSPLAGDIVHALTGAVILDNTLSNRSVNLLLLKRDLSLPYNGKYAKNIIYTDSQADFIENTAHYVSKGYIVNTVKNWGELGPRALMSNSTLCLPTGELKQEINLLNGRDDHMPMAPVLRSENLPVLFNIKEVNRVTGSLHGMIIALSYNDNIPEEKYEGVMHKMHDGRTTGRPLVVKSDVDIEMLQKVENETGYVALINTSFNIHGYSTVQRMQHVYHDFDYQCRKAEKAGIRKPFLIVGNF
182315	GC_00011295	accessoryI	Pasy_BKT45	3697	2	2	1	0	0.943882	1	0.971131			COG0156|COG0236|COG0318	7-keto-8-aminopelargonate synthetase or related enzyme|Acyl carrier protein|Acyl-CoA synthetase (AMP-forming)/AMP-acid ligase II	Q|I|H	Q|I|H	MNTICQMIEKRASENARELIFRFLSDGEREEEQLSWKNLHQGQKNIAYYLQQYCQPGDRVIIMLPSGLLFVQTMAACLYSSVVAVPVNNARPEGRGWDTILKIIMDSGARLVITTSKQGEKIKEVFAKESGFNEVKVISANELIEAPEDASYRGGSNLAFLQYTSGSTGEPKGVMVSYENLINNLEAIKNRFACSEEGCGVIWLPPYHDMGLLGGILQPFYSGVPVVLMPPTSVIQQPALWLKAISKYKATISGGPNFIYEQSVERISDKDLESIDLSNWKNAFSGAEPVRADILQRFSERFSSYGFNKDALYPCYGLAESTLYVSGPVTNNLGMKVENFNSKALSEGNVIKANNVNGNTTLVSHGKPYENQEVIICKTDTADVLPEGKVGEIWLQGPSVTYGYWNNENATSGAFSQYTSDNKGPYLRTGDLGFLFDGELYISGRIKDVIIIRGKNHYPQDIENTSQMSDAALISGGCVAFADEKGVIVIQEVKRSDIKKIDVKEIMKKIRVNITNNHEVSVSKIILIRPGGILKTSSGKVRRKAMQELLLSGKLTVIDEWNAQSASRDQQNNRQDTNRSFVINWFDNWLIRETGEALPDMTAGEIHLYNLGIDSLQKATLLADFSDLTSHQLPSDIFERHEYLGSFLNELEAIYNFISGYNQLSPELRTQITSQLENEGDHQAFEDINAIPEEFFNPVHLKGVKEIEARLESMKGASLPFFTTHEGVNGSHTVMNEENYLNFSNHNYLGLAQHPEVKSASIEAINQYGTSPSAARIVAGQRPVHVNLEAEIAKFTGHEDAITFISSNFCNVTVIGHLMQRGDLILYDEYSHDSLLQGGKLSQADMLPFAHNNWQMADELLNKKRKHYRKVMLFIEGAYSMDGDIPNLKKFVEIKKKHKALLMVDECLSIGVVGESGRGVCEHCGVMPSEIDICMGGISKSFASCGGYIAGKRSFITYLRYTTPGFVYTTGMPPAVAASALAAIKVIQKEKYRVHEVQELSKYFVNTANALGLDTGFSKDTPVIPLMIGDENKCIYIYQKLRENLINVQPILHPAVPENKARLRFFINYGHTVEDINKVLNIIKEYI
77527	GC_00001497	scg	Pasy_BKT45	3696	45	45	1	1	0.868723	0.987485	0.924305							#NAME?
88147	GC_00001733	scg	Pasy_BKT45	3695	45	45	1	1	0.894065	0.957727	0.924802			COG0596	Pimeloyl-ACP methyl ester carboxylesterase	R|H	R|H	------------MSELRKLYPVCEAYRSGYLDTGDGHQIYWELCGNPVGKPAVFIHGGPGGGIASYHRRLFDLKKYHVMLFDQRGCGRSKPHASLENNTTWHLVEDIERLRQLMGVEKWLVFGGSWGSTLSLVYAQTHPQRVSELILRGIFLLRPQELHWYYQDGASNFFPDKWQRTVSILSEEERKDVIGAYNKRLTSDDLRVQLEAARLWSLWEGETVTLLPSNSVECFAEDEFALAFARIENHYFINEGFMNEEQQLLNNIDVIRDIPAVIIHGRYDMACRVQNAWDLAQAWPEAELHIIEGAGHSFDEPGILHQLISATDRFADQ-
90352	GC_00001782	scg	Pasy_BKT45	3694	45	45	1	1	0.792903	0.986229	0.879062							MKACHIINRVGLSGAALLLTVSFTVS-AVSENKRVDKFISCDNLTKSQIAAQVKRDFLQNRINHWSEDRKQLGTSKPVVWVKAENITGDKDILKIPLTVRGSKRDKGYRVVVDCQQNTISYSELK
86977	GC_00001707	scg	Pasy_BKT45	3693	45	45	1	1	0.850725	0.973786	0.908105			COG3140	Uncharacterized conserved protein YoaH, UPF0181 family	S	S	MFSDMPALSHQEQQLAVEKIQQLMVEGMSSGEAIALVAQEIREQHRGKEQVNVVFDDEK--
33973	GC_00000548	core	Pasy_BKT45	3692	45	47	2	0	0.843505	0.848681	0.846085			COG0147	Anthranilate/para-aminobenzoate synthases component I	E|H	E|H	------------------------MSISLQKRQLPYQPDAAINYFAPISNQPWAMLLHSGSANHPYNRFDIMVAEPRITLLSHNKSTEINEDGDIYITEEDPFHLLKKQLKKLNITAKLDADLPFQGGALGLWGYDLGRYIEELPSQAKNDLSFPDMAVGIYDWALIVDHHKKEVILFSYSDVDTRLNWLTS---RQISPKATFTLTSEWLSNMSAKQYNEKINCIHHYLLSGDCYQVNLAQRFCADYQGDEWQAFIKLNESNRAPFSAFIRLPENSVISVSPERFLLLENKQIQTRPIKGTLPRLGDAEKDAVQAEKLAASKKDQAENLMIVDLLRNDIGRVATPGSVKVPELFVVEQFPAVHHLVSTITATLPNEQHATDLLRACFPGGSITGAPKIRAMEIIEELEPHRRHGYCGSIGYISFCGTMDSNITIRTLLTEKEKIYCWAGGGIVADSIAEKEYQETFDKLNCILPQLGKIKVI
76627	GC_00001477	scg	Pasy_BKT45	3691	45	45	1	1	0.822421	0.991712	0.899168			COG0494	8-oxo-dGTP pyrophosphatase MutT and related house-cleaning NTP pyrophosphohydrolases, NUDIX family	V	V	MISLSDFVNRFQLQLPPPPKRLLDNNRHAAVLLPIICKPKPTLLLTRRSATLRSHAGQVAFPGGAADPKDKSIIATALREAEEEVNIPHQKVQVLGQLAPLNSTSGYLVTPIVGLLPPELSLHSNPEEVAKIFEVPLSEALSLSSYHYLDINRRGQQHRIYFYWYQGHLIWGLTATIIHQLAQQVQV--
73072	GC_00001398	scg	Pasy_BKT45	3690	45	45	1	1	0.970002	1	0.984772			COG1760	L-serine deaminase	E	E	MISVFDMFKVGIGPSSSHTVGPMKAGKQFVDDLVNQGLMPSITRVAVDVYGSLSLTGKGHHTDIAIIMGLAGNLPATVDIDSIPGFIRDVEQTQRIKLANGLHEVDFPRDSGMVFRSDNLSLHENGMQIHAFAGDKKVYSKTYYSIGGGFIVDEEHFGKPSQDTKPVSYPFNSAKELLMNCNKTGLSISGLMMKNELDLHSKEEINAYFADVWDTMRACIERGLNTEGVLPGPLRVPRRAAALHRMLTSSNNLSNDPMNVVDLVNMFALAVNEENAAGGRVVTAPTNGACGIVPAVLAYYNHCIEPVTPELYIRYFLASGAIGILYKMNASISGAEVGCQGEVGVACSMAAAGLAELLGGSAEQVCVAAEIGMEHNLGLTCDPVAGQVQVPCIERNAIASVKAINAARMALRRTSEPRVSLDKVIETMYETGKDMNAKYRETSRGGLAIKVQCD
94807	GC_00001881	scg	Pasy_BKT45	3689	45	45	1	1	0.900656	0.854738	0.877096			COG2893|COG3444	Phosphotransferase system, mannose/fructose-specific component IIA|Phosphotransferase system, mannose/fructose/N-acetylgalactosamine-specific component IIB	G	G	#NAME?
75142	GC_00001444	scg	Pasy_BKT45	3688	45	45	1	1	0.9224	0.99395	0.956839			COG3715	Phosphotransferase system, mannose/fructose/N-acetylgalactosamine-specific component IIC	G	G	MEITVVQITLIFIVACIVGMDSILDEFQFHRPLVACTLIGIILGDMTTGIIIGGTLEMIALGWMNIGAAIAPDAALASIISTILVIAGGRDIGEGIALAIPLAAAGQVLTIIVRTITVAFQHAADNAAERGSLRAISFIHLSALLLQAMRIAIPALIVALSVGTNEVQQLLASIPKVVTDGLNIAGGMIVVVGYAMVINMMRAGYLMPFFYLGFVTAAFTEFNLVALGIIGIVMAVLYIQLSPKYNKSQVVAAP-GHTNNDLDNELD
77482	GC_00001496	scg	Pasy_BKT45	3687	45	45	1	1	0.914204	0.977567	0.944824			COG3716	Phosphotransferase system, mannose/fructose/N-acetylgalactosamine-specific component IID	G	G	MLDTTKAAAQTADQKKLTPSDIRGVFLRSNVFQGSWNFERMQALGFCFSMVPALRRLYPENTDERKQALKRHLEFFNTHPYVVAPVLGVTMAMEEQRANGATIDDGAINGIKVGLMGPLAGVGDPIFWGTARPVFAALGAGLAMSGSWLGPVLFFFLFNLVRLLVLYSGISYGYKKGINIVQDMGGGFLQKMTEGASILGLFVMGALVNKWTKVNIPLVVSEIPNQQTGETTITTVQNILDQLMPGLVPLLLTFACMWLLRHKVNALWIIIGFFILGIIGARFGFLGL--
56650	GC_00001039	core	Pasy_BKT45	3686	45	46	2	0	0.816429	0.95768	0.881432			COG4811	Uncharacterized membrane protein YobD, UPF0266 family	S	S	MSLNDIVLAGLIVLMLAFAVYDEFVVNLLKGKTYLQIKLKRKHKIDALIFIILILIVVYNNITAYGSRLTTYLLLFTILVTIYIAYIRSPKLLFKNDGFFYANTFISYSRIKTMNLSEDGILVIGLENKKLYISVNQLDDLERIYKFLIDNI
75907	GC_00001461	scg	Pasy_BKT45	3685	45	45	1	1	0.881339	0.966235	0.921836			COG1971	Putative Mn2+ efflux pump MntP	P	P	MNMYATLILALALSMDAFAASICKGAALHRPHFREAIRTGLIFGLAEACTPLIGWSLGLYASQYIMEWDHWVAFTLLFILGCRMITESFKAKQEKKCE--SPC-----RHNSIVLITTAIATSLDAMAIGIGLAFLEVNIVHTAMAIGMMTMIMATLGMLIGRYIGPRLGKRAELIGGLILIAIGFNILFEHLELFMYAK
92152	GC_00001822	scg	Pasy_BKT45	3684	45	45	1	1	0.839418	0.846291	0.842841			COG2226	Ubiquinone/menaquinone biosynthesis C-methylase UbiE	H	H	------------------------------------------------------------MSYQCPLCHQSLFLTRQQWRCENNHQFDCAKEGYVNLMPVQHKRSKEPGDSPEMMQSRRAFLDSGHYQPLQRRVSELLEKYLPENAESLLDIGCGEGYYTAAVEAQLSKRRNLKIYGLDVAKIAVRYGAKRYPVVNFCVASSHRLPFADKSLAGVLRIYAPCKAEELARVVKPQGIVLTVTPGPRHLYQLKELIYQNIHLHPLKAEPLEGFELITDESLSYPMKLDGIQAYHLLQMTPFAWRATEDVKKGLADRPLFECETDFILRVYQRLN-
59364	GC_00001098	core	Pasy_BKT45	3683	45	46	2	0	0.764088	0.978785	0.858212							MNKVKVLIAVLGTCGLVTQVMADPGFGQTQDFNEQKQSIRVGVTDPRGGGHPTPGGEPGIGVQSIAGGKITSFSNLVSYAAADANGIHKISMPG--SGSHSGMGVFNFSKVANADVYFGEWSQTGNIDDTTHTAYYSGKDVTTNLPTGGIATYTVKGINQYSGSNALHGTFTADFGQKRLTGSIANSALTVNINSRIRTDGSFLGRATAGNVVGTNSGHFFGDNAASLAGTATFASDHSKDTAFGGTKNP
138581	GC_00003547	accessoryI	Pasy_BKT45	3682	16	16	1	0	0.931835	1	0.964715			COG3118	Negative regulator of GroEL, contains thioredoxin-like and TPR-like domains	O	O	MLNIPIIRFSILINCLFIYPSLVLADEDTGRRLWHNVQRNLQDQEKALVTDETVDKKTDHLSIVLNGQTFSVENNVNDIGQALYLAINHQQVKDVERFLLIYQKLPGHDTQLVHFAQANLARSQGDLVAAEQHYQAILQQQPDFTRAKLELARVYYENQKNREASLLFNEISAVSRDNENKLPPAVIKNITNYQEAINLRNSWRGSFSVGYIFNDNTNMSPDKPPACTEYYKGVGCITERKLPMAKKANGISYDATLRKIYPVNGHHGVFLRSMTYGESYRHHSEENENTTSAYLGYSYKTQRDDFLMGPVVEFNYVGNHSRYRTTGIKSEWINILSKNLVLNLEGEYKQFRYHKLYNHNDGNMTSVYATLSYYLTGHTITFAGGDWVNKTSVEKADDYQQKGVRAGISTQLYPGINAVVFTALRQRQFGDYSVPLNARRKDNEQFYAAIVSMPKFEVFGLTPVITYRFRKNSSNVDWLYSYNKNEVLVKFEKYF
68748	GC_00001302	core	Pasy_BKT45	3681	45	46	2	0	0.791122	0.951516	0.863938			COG1629|COG4774	Outer membrane receptor proteins, mostly Fe transport|Outer membrane receptor for monomeric catechols	P	P	---------------------------MLALAYSMMPYRSDAETLITLAQSSKQPAENKADLGKINVSATSEKDEAGYDAVYDKDITNIYLGKDLVERYKGASPADVLKSAVGVFSGDSRNSGALDPNIRGIQGQGRVPVTIDGTEQAITTWRGYNGANNRNYIDPNLISSIEIEKGPSLTRGVKGSIGGAVMIKTLGIDDVVPIDERFGINLKLETSSNAVKERVPHLELGQDYRDIPGFNQGFNYVDPALEITPKTSKDNKLLGLKDNAIRLAIGTRQEYFDLMAAYSYRSKGNYFAGKGGAHRYNDPISKKDIEILDGGTRSYDPYLPFVARIYRPGNEVPNTSSEMESWLLKNNWYLANQQTIGFGIRDTKTIYGEIMPSRLGWVRAENNVVPQWPLANVHQQAFNLDYKWKPDGNKWVDFDMKFWITRTISDTNTAGGYPREPRERDEAWDVGSQ-ERNPNKDGRLVDTASTNAHNNRWGVDLSNAFELTSNLDLTLSASLQRERLGSHDDYE-GKNFSSFRSPPRKGRRQENNIAFNFDWRPTPWLALSAGARRVSYWSKDDFLNERLAARDIGYSKDKKLVGQGLRYLRTLTDREAELYKKFDE--------CFECLTD-DEFD-----EYNSKNFTTSKERDSILRPMVPVEVLWKY-HGDGKLYKQDNPYFNGELDMNERLIDPVTNKEVYKYEYSAAQQNSRYIDDSGEILS-TGGSGIYKAKSEQERWSKQPKRKDHAWAPVFSATAYVSDNARIYTRYAEAVRMPSIFEDTVGFSSGLTDKPTRAFKPERSKTVEVGYVHDLSQLLGAERNADIRFAYYNTIIEHVFDRDSNFVFTQLDKQKLSGLELQGRYDNGSFFTHFGLSYNLKNKVCDKTASLMLDPRNQFGVPECIDGGFPGGFLRTTIPPRYSLNLNIGGRLLDENLEIGSRVLYHSRVENKDEKWLMKKMPAVYKGISNNPMRWNSVMTIDAYINYQVTPDVVVELSGTNLTDRYYLDPLTRSMMPAPGRTFKLSVTSRF
140261	GC_00003652	accessoryI	Pasy_BKT45	3680	16	16	1	0	0.914244	0.945653	0.929684			COG0810	Periplasmic protein TonB, links inner and outer membranes	M	M	MIKNRFYIGLFASLLLHVGIVGLMARHLLRDDSANNQSVNSPIISMSIEMVASAASAGQEQPVEPEPIPPPLPPEIVVAESPHEAKIVLNKPADKPRKQE----RPEKRTDAKPKSKPQPQKEPVEDPQPKLAERGRKQEAEQNQPEQTEGSAQLAGRDAADSQAGARQATTSQPMTGVGADELQSYQAALRREIEKHKRYPRRAKKMKQQGIVQVRFSLLDSGDLANHQLVQSSGADELDRAALTAIQQARSVGLKPAGLPRELTLAIEFNLK
155157	GC_00004807	accessoryI	Pasy_BKT45	3679	10	10	1	0	0.933462	0.981112	0.956694			COG0456	Ribosomal protein S18 acetylase RimI and related acetyltransferases	J	J	#NAME?
10767	GC_00000096	accessoryI	Pasy_BKT45	3678	36	72	4	0	0.658769	0.806457	0.72517			COG3240|COG5571	Phospholipase/lecithinase/hemolysin|Uncharacterized protein YhjY, contains autotransporter beta-barrel domain	R|I	R|I	MKRAFIFTPGMLALSISAISN-AHT--YDHLYVFGDSLSDSGNG-----------------------GRYTTDGTTSE----LY---NDLVAQHL-GTKLTNSN-SG--GNNYAVGGATAIPN---SGNKD-------NTTQEQVGRY---LASHGNRADPNGMYVHWVGGNDIEAAL-----------------------RDPG-------------NAQKMIED-SAKAAASQVHMLLDKGAGLVIVPTVPDVGMTPKILELVISKGA--------------------------------TS---------------------EQMNEIHAIVNGYT-TIDRDTRLQIIDGIFKKMASIVS-------------------------KDDAKKAE---------------------DSYKQLSSNASALVDSYNKLEDIALSQDGGNIVRVDVNALLHEVIDNPLRYGFSNTVGYACA----QGIEAK-S-CHAN--------DTGFNASQIFLFADNFHPTPTAQRMVGQYIISILNAPHQVMSLTNTNNVPVKGALASLDNRLQQLRSVGNEQGKIGVFGGYSGNHNSTLTLGSDYQLTDNVLLGGMISRYQDKRS-VNNFRADGRGYVFTTYGLW-RYYDKGWISGDLHYLDMKYEDITRGIVLNE----WLRKEHASTTGHQWGGRITAGWDIPLTSTVMTSPIIQYAWDKSYVKGYRESGNSS--TAMHFGDQRYDSQVGTLGWRLDTNFSRFNPYAEVRFNHQFGDKHYQISSAIN--LTETSFVSKSQKQDTNWREYIIGMNAAITKDWGAFASISRNDGDVQ-NHTYAFSLGVNASF
137573	GC_00003484	accessoryI	Pasy_BKT45	3677	15	16	2	0	0.884027	0.787336	0.832884			COG0456	Ribosomal protein S18 acetylase RimI and related acetyltransferases	J	J	MEKLHRWEKDGYVVSTDKNKLDITIIQRFLTKSIWAEGIDKETVKLSIENSLNFGLYKNTQQIGFARIVTDFTTFGYLIDVFVLDDYRGLGLGRWLMTCCLEHPQIAQLRHIMLVTSMAPWLYEKMGYSPVNEENFVWQLVRPDIY------------------------------------------KQSKR-----------------
138677	GC_00003553	accessoryI	Pasy_BKT45	3676	16	16	1	0	0.955909	0.956746	0.956327							MENRKDSTQPSQTDQVLNVISELCTIRKMQAAPPPESWPSTRDVAEQCDFTIYKARYLLLKLANKGLVMVTPSPIKNSLRWYIPEDKIKSV
168687	GC_00006653	accessoryI	Pasy_BKT45	3675	5	5	1	0	0.898155	0.984463	0.939331			COG3539	Pilin (type 1 fimbria component protein)	N	N	MKLNKIIIATILILGIV---SIINKAYRNYITVTFNGAIIAVPYFTDQDLLGKTINPGGVSNVILKKARASTHNNLENRLVNCRLQPVVHQLLSRATLKILLALPWVTNKTDKSPKLCQRKKLHIFRLMINFTF
120774	GC_00002635	accessoryI	Pasy_BKT45	3674	16	26	2	0	0.872495	0.979097	0.922728			COG1196|COG2931|COG2931|COG2931|COG2931	Chromosome segregation ATPase|Ca2+-binding protein, RTX toxin-related|Ca2+-binding protein, RTX toxin-related|Ca2+-binding protein, RTX toxin-related|Ca2+-binding protein, RTX toxin-related	Q|D	Q|D	MGKSSNRSTEYFFTGKYYDDDDGNNIVAIGVGGVIYAKGGDDRITLGSIGATVYADSGNKVVNGGAGYLKIVDKEGNLSVHGAAGYSGIDKSGNGDISFAGAAGGVVIDHRGSYGNLNFSGAAAYNGLSRKGQSGEVIFEGVGGYNELWHETNQGNLSFFGAGAGNKIDRTWYDHYEKSHGDVKFEGGGAANSISSRVENGNINFTGAGVDNHIIRKGKEGNIILHGAGASNRIERLRQSQDQYGRTHGNIEFEGAGGYNRIYSDVAHGDISFDGAGAYNEISRIGVDSGSRDGALEYAKAEEIVLTTATIGGKWLQQSQHQQVIGIKSTVEPNTYLFALADEMYTKLVKVQLQNDPETGKLGYYATSWYKEGNHLNNLATENISSSNGFFDIRSNGGYRLFNLIFEHHQPVTIQHTVEEDLQENQWVTYAGGTNARAGDVTLIDAKMHGHAIHSGGLILDVSAVKSNRQPNTYIYARYVESYTKVVMVELANNPETGALQYYASAWYKEGDHTGNLAAEDFSPKNGYRSMDVGGYSLTHLQYKVNSVCRVSEHLAHTEEYSHQELVKLSTDMGDSSGDINFKGMGGGNVITSSVTRGNVN--------------------FAGAGAANVIVKRGEQGNLIFRGAGLANVLVHQSQHGEMDVYAGGAANVLVRIGDGRYLAHLLAIGNISIHQGSGDSRVIMFGGYNTHSQIGNGNANWLGAGGFNVMTQTGEGKVSSVLAGGANVLTKLGAGDLVAGMLGGANIITHL-HDDEISGTTVVALGGANILTKKGRGSAIALMGGGANVFTHIGNGSTTGVMLGGANILTKVGNGDTTGIMLGIGNVLTHVGGGQTLGVMGAAGNVFTKVGDGTAIAAMIGAGNIFTHVGNGDAWGLMGGLGNVFTKVGDGKALALMIAAGNVFTHIGDETSVALMLAKGNIATKVGNGMTLAAMIGEANVMTHIGNGSTFAAMIGQGNILTKAGNDLTLGLMVGEANIYSHVGNGASIGLFAGELNVMTKVGDGTTLAAMFGQANIMTHSGNGLTGVLTLGEANIVTKVGDDFMGVVAAAEANVITHKGSSTTAGVLFGKGNILTKVGDGITVGLLISDVGNIMTHVGDGTTVGFAKGKANIITKVGNGIGVNAVWGEANILTQVGDGNRYNFAKGKANIITKVGNEQEVTVVQGDANIIAHVGQGDDYTGAWGKANVITKVGDGRNVILAKADANIVTQVGNGDSFNALWSKGNIVTKVGDGVQVTAAKGRANITTTVGNGLSVTATHGDFNINTKVGDGISVNAAWGEYNVNTKVGHGLNVAIMKGKGNANIHVGDGLGINASYARNNVAIKVGNGDFYTLSIAESNTQSNNLPFLFKTIRQTVLGVEGSQAISYLIHGNEANSSGTNRGRGAINLTEVSALDGFQMNAIDEVSSDLRNKLSGTVTQVETPDTKAIQNALHIGDQVDSTQSESSSQADAVIKHAKQDSAAQNALSDKEKAEENRRILEQERDDQLKTIAKSQLQLESTNQNALNTNGQVQRDAISGESRMVTKELLSMTQRLNALNGYVNYTGQSGDEWRNRFAMGYLNRTQEKLDDTKFISQKKLADLQPCLINNQQQVKKAIGKSEAGLEQSYQNIKNTDDNIEDARTKAKSRQKEADLQRLRATKAESDAYAVYEEAKQRGEYDRAVAKNKAAQVQADAKGAKQAGGAKPDRSGAPGSGLSGRAYTPIDVAKPKSHINPESKAEANGWNSEDLTLTAADLAALNSARRAVNRLQINRGIRAEHVGASVISR------LTGTSSDRVMEPASNQPRKLTTKAPVISGINLQGLGQVADGDSLKSHSSILREFEPFLLSQGDKRFIDSTKRYLGQINTDRPSKALAAVREAFNNTVEQPDEQHVLQLEQALAHWQQHDPNEFARRGRLVKSLRFEMGERVAYLQAKRAESAGILGISLAPDHIAQFDQQVSFDGFGRVVGLKGDIAQSEINRLTALQIKPLTQINSVAERETPKTESESLIVFVSRLQQEAIPEGMPLIERVKNLWLSGQVTQQETIKLFEDAVSQLQTHSELHTLAQQLLADARKEKTTGQYIDNLFGRHFDSELAHELVKTAPQDAMTASRQTGQFLVERFEQWIGGFYPDVAEREKVIAKKMAGFARVINRDFRPWFSRVPELTTFLDEPTFANFKTMMTQVDDGFAVIKVPFLAVKMATTSGMGMDRAEWKVKGDRFYEDAITKARSTSSQLTSGA---DVTYEVEITEKQTNDYGTALPYQPANNKHDDFLYGRKVAAGRILVPGWETRFEHHALAQGHSVVTGASGSTNIMVHLNNYIANEQIANEQIAGEQPAFSARQGYLNTLAFLVFDGGHSVNESLAVYQALQVTGDEQRRQVLNSYTANYRDLVDIAGGEGKVWVSQALDSAFRETGEFYQKHARVKPQSRPAVEELDRLSGKNKRPEPTIIDDP-HQDKKMSRPLGDWQVEKVTPQADGRETRFDGQIIIQMEDDPVVAKAAANLAGKHSDSSVVIQLDSRGKYRVVYGDLARLSGK--LRWQIVGHGRDTSEQNNIRLSGYAADELATRLTRFYRDVNLGKSITHKPDHISIVGCSLISDDKRDGFARRFITVLEKQGIRSDVSARSSEVAVDAGGRKFTRDQNNQWVNNLADNKVLLSWNDKNALIMHTEQVRRGIAESDINLSRVGHTEADTVIKGAITGRNEVLVQPKKRENTIQVAPDDQSNNQLSYSGNIQVNVGDGEFTALNWGTSNVGIKVGSGGFKSLAFGDNNVMAHIGNGDSKHSFDIAGYQALEGAQMFIGNRNVSFNQGRSNDLIVMMDKSIPTPPLVNPFDGAARIAHVLQGVAAFSADQDWLAAQDQQWTIAGAKRFVEDMSGLDQTSSVDYNTLTDLDSQHERSSRGLKHDAELTLNKKFNQWLGEHGNGTGMGKISRIAQFRQANQKLAFNFAVGGRGADIQVTTGNWNLMFGDHIQSILDTNLGSLFGLMTQQYSATGMAKTTFTYNPRDLPRQLKNKLIGRLASVNADTTLADIFGVNYTAEGKIISRSGESVDGEEILQEMLEVIGEFSGDQLQAFANPEKLLDSLEAGIDMGEEGVRSFAESHGLKEKAPDERQGSGSAVNINGENAQTNNKSKPAFGFNSLNLPNLFATMFSEEKQREMKSLVVNLKKNLTTDLLNMEEKTFDFLRNSGHLHGDGDIHVSLGNYNFNWGGDGKDLGAYLGDNNNFWGGRGDDVYYSLGTSNIFSGGEGNDLGILIGRENWMFGGNGDDTAVVAGRINHISMGEGNDQVFVFGEGGFIDAGNGQDYVVASGNYNRVDSGEGQDYAVIIGNNNQAELGGGDDFARVFGNDNRVDGYSGNDAIKLMGYHAVINGGEGDDHLIAAAISKFSQFDGGEGQDLLVLGGYQNHFRGGAGVDSFVVSSEVIDNRVSDINVEDMILFDGVDWQNLWFQRSGYDLVLSVNRHTQDT---TAQGRFESVGSVTFNDYFNGNRAKLVTRMSDKSASGEREFTALSDNAVDSLIQAMSGFSPTVGDNGFIESLDSQAKTAITTAWTDMTIGKGKFA
23760	GC_00000333	core	Pasy_BKT45	3673	45	48	3	0	0.960757	0.946922	0.95379			COG0459	Chaperonin GroEL (HSP60 family)	O	O	MAAKDVKFGSDARVKMLRGVNILADAVKVTLGPKGRNVVLDKSFGAPAITKDGVSVAREIELEDKFENMGAQMVKEVASKANDAAGDGTTTATVLAQSIVTEGLKAVAAGMNPMDLKRGIDKAVVAAVAELKKLSVPCSDSTSIAQVGTISANSDETVGKLIAEAMDKVGKEGVITVEEGTGLEDELDVVEGMQFDRGYLSPYFINKPENGSVELENPYILLVDKKISNIRELLPVLEGVAKASKPLLIIAEDVEGEALATLVVNTMRGIVKVAAVKAPGFGDRRKAMLQDIAVLTNGNVISEEIGLELEKATLEDLGQAKRIVINKDTTTIIDGVGEEVAIAGRVSQINQQIKESTSDYDREKLQERVAKLAGGVAVIKVGAATEVEMKEKRARVDDALHATRAAVEEGVVAGGGVALVRVAAAIAGLKGDNEDQNVGIRVAMRAMEAPLRQIVDNAGEEPSVIANSVKAGEGNYGYNATTEQYGDMIAMGILDPTKVTRSALQFAASIAGLMITTECMITDMPKDDKADLGAAGGMGGMGGMGGMM
40366	GC_00000685	core	Pasy_BKT45	3672	45	46	2	0	0.951233	1	0.975007			COG0234	Co-chaperonin GroES (HSP10)	O	O	MNIRPLHDRVIVKRKEVESKSAGGIVLTGTAAGKSTRGEVLAVGNGRILENGDVKALCVKVGDIVIFNDGYGVKSEKIDNEEVLIMSESDILAIVEA
41010	GC_00000699	core	Pasy_BKT45	3671	45	46	2	0	0.835008	0.852097	0.843466			COG3030	Protein affecting phage T7 exclusion by the F plasmid, UPF0716 family	R	R	MRWLPFILIFLLVYIESTLFVRVASELGVLLTLLLVLFTSCVGISLVRSQGIKNFLQIQQKLVNGESPAAEMIKSVSLLLAGFLLVLPGFFTDFLGLLLLLPAVQKTLVMKLMPHINFYRPHNS----------------------GGF----RRDSNTFEGEYERKQDNASRTL--KDSKPDD--------DEHKPH-
48186	GC_00000855	core	Pasy_BKT45	3670	45	46	2	0	0.955819	1	0.977411			COG1027	Aspartate ammonia-lyase	E	E	MSNNIRIEEDLLGKREVPAEAYYGIHTLRAIENFHISNNTINDVPEFIRGMVMVKKAAALANKELQTIPKKIADIIIKACDEVLHTGKCMDQFPVDVFQGGAGTSLNMNTNEVLANIGLELLGHKKGEYEYLNPNDHLNKSQSTNDAYPTGFRIAVYNSILKLIESIELLIAGFDKKAREFSDILKMGRTQLQDAVPMTLGQEFNAFSILLKEEVKNLNRTSELLLEVNLGATAIGTRLNTAPGYQKLAVEKLAEVSGLPCVPAEDLIEATSDCGAYVMVHGALKRLAVKLSKICNDLRLLSSGPRAGLNEINLPELQAGSSIMPAKVNPVIPEVVNQVCFKVIGNDICVTMASEAGQLQLNVMEPAIGQAMFESISLLSNACRNLVEKCVNGITANKEVCENFVFNSIGIVTYLNPFIGHHNGDIVGKICAETGKSVREVVLERGLLTETQLDDIFSVENLKCPSYKAKRFDD
43816	GC_00000760	core	Pasy_BKT45	3669	45	46	2	0	0.937282	1	0.967626			COG2704	Anaerobic C4-dicarboxylate transporter	G	G	MLAVELIIVLLAIFLGARLGGIGIGFAGGLGVLVLAAIGVKPGHIPFDVISIIMAVIAAISAMQVAGGLDYLVQQTEKLLRKNPKYITILAPIVTYFLTLFAGTGNISLSALPVITEVAKEQGIKPCRPLSTAVVAAQIGITASPISAAVVYMSSLMEGHGVSYIHLLMVLLPSTFAAIILMSFIISWAFNSKLSDDPVYLKRLEDNLVTLRGSKQIEVKPKAKASVLLFLSGVISVVIYAIVNSPSIGLIEEPLMNTTHAILIIMLSVATITTMFCSVDTDAILNSSTFKAGMSACICILGVAWLGDTFVQANMDWIKDTAGDLIHSQPWLLAIIFFFCSALLYSQAATAKALMPMALALNVTPLTAIASFSAVSGLFILPTYPTLVAAVQMDDTGTTRIGRFVFNHPFFIPGTIGVALAVAFGFLFGSMIL
49382	GC_00000881	core	Pasy_BKT45	3668	45	46	2	0	0.827437	0.874651	0.850389			COG4232	Thiol:disulfide interchange protein	O	O	--------------------------------------------------------MIKRTLMLFLLLCSTLFT--STAANSLFEQP---GQNPYLPVDQAFMFDFQQKGDKLTLDWQIKPGYYLYRKQLHIEPQQ-ATLGKITLPQGTAHRDEFFGETEVYFQQLIVNVPVTEANNNSNIVVTYQGCAAAGYCYPPETRLVPLSAVVPS------------KTT------------DSTPTEPVQKTPESASNDQQHLPFSPLWAILIGIGIAFTPCVLPMYPLISSIILGSQRPKSLKQIFWLALSYVQGMAITYTLLGLVVAAAGLQFQAALQHPYVLIGLSVLFILLALSMFGLYSLQLPSTVQTRLVNWSNQQKSGSLLGVFAMGALAGLICSPCTTAPLSAILLYIAQSGNTVAGGLTLYLYALGMGLPLIAVTLFGHKLLPRSGPWMQYVKEAFGFIILALPVFLLERVIGDTWGIRLWSLLAVSFLGWGFALTIRSQNGWVRVMQLILLILMLIATRPLQDWFWGTTVTQQSQHSLNFRQINNWQELEQIMTQNSHKTIMLDFYADWCTACKEFEKYTFSDPQVQSQLRDTLLLQANVTNNSPQQKQLLEKLNVRGLPTILFFDSQGKEIPDSRVNGFMNATRFNEHLQHLPK-----------
45104	GC_00000788	core	Pasy_BKT45	3667	45	46	2	0	0.853494	1	0.920957			COG1309	DNA-binding transcriptional regulator, AcrR family	K	K	MQREQVLSHALNLLEQHGLSITTEILFGSLNMDIEYLKQFWPDREALLYDCLRYHGQQIEVWQRQILLDENLTPEEKLLARYAALDEKVKEKRYPGCLFIAACSEFPESDHPIHQLAELQKQSSSRYTTELLHQLDIEDCELVAKQMELILEGCLSKLLVKRDINDIATAKLLAEDVLAIALCRKNGALS
119849	GC_00002600	accessoryI	Pasy_BKT45	3666	14	27	3	0	0.925605	0.635066	0.753292			COG4974	Site-specific recombinase XerD	L	L	--MDSMTWDNLLDEYFFAKMLRPDTESSYRKVVNTFQVFAGVDNRPAQVTRQQVLAWRRYVLHQSGRKGVTWNSKIAHMRALFNFAIKEKILPQTENPFNGVVVNANKKKKKTLTKKQLTALYLTMGQFEERERQAGDNHRARCALYPTWYWLTVLDTLRYTGMRQNQLLHIRLGDVDLKERRIILCSEGSKNHYEHLVPVVKWLYPRLEILLERALAAGAKLSDPLFCVNYFTAKTDRGSETDQLQTIKSFFRRLSKECGFDVGPHRFRHTLATELMKAPDRNLQMVRGLLGHRSITTTMEYIDINLDTAGRALERELMLYIDAESERGEMLIG
125447	GC_00002829	accessoryI	Pasy_BKT45	3665	14	22	2	0	0.920381	0.858513	0.888371			COG3481	3'-5' exoribonuclease YhaM, can participate in 23S rRNA maturation, HD superfamily	J	J	#NAME?
161733	GC_00005555	accessoryI	Pasy_BKT45	3664	8	8	1	0	0.936579	0.976468	0.956108			COG4962	Pilus assembly protein, ATPase of CpaF family	U|W	U|W	-MKIRQNIEAGTSEIQGTGGV---CREKALNELREACGPIILRALDDKDVVEIIINPDGKLWIELHNQGMNEVQSHFPADAAERILLISASLQKSDVGVDVGLIEGEFPLGSARIAGVLPPLANAPTIAIRKHSPVVLSLSDYRKSGIIKPIGAAAMRLASGIASYKRSFEHPIEAIREAVMMRKNILIVGGTGSGKTTLANTILYEISLQCPSDRIVAIEDTMELQLNNANRALLRTSKDVDMRRLLRTTMRLRPDRIVVGEIRGGEAYTLLKSWNSGHPGGVATMHANSSEEGLQKLAHYIYENEAAQGFTPDTIGWMIAKSVNLVVVIEKIAMEPGRMVSEICEVSGFMNDRYNMNVLCLQSNGYCEFKPRI
140293	GC_00003654	accessoryI	Pasy_BKT45	3663	16	16	1	0	0.957603	1	0.978342			COG1459	Type II secretory pathway, component PulF	U|N|W	U|N|W	MSMTDFVERLNYRFAKIQFGNKARIRFYGHLIMMLENRIMLIDALREMYNIASNEGHKPNNGCALVLSSCYESVSQGSTLAESLQRWIGPNEVAVIAAGERSGDIRSAFMDAIAMIEAGSKIRSAVIGTSIYPLILIGMICVLLHIVAGSLVPKLAAVSKPETWDGAAYTLYLMGTFVNDYGFYSLILLVILIILLLLSLSFLGGRLRTVLDRFPPWSLYRTIHGSMFILNVSLLIRSGMMLQSALELLLEQAGSRWLYVRIAATLEHISMGAGFGEALRDTGYRFPDDEAISYLRLLSRLQGFDQSMAKFARHWLDETIVKVQIVTRGFLLASILMIGGMLMLVVTAVSGIENAIEQSLSMPSV
136341	GC_00003407	accessoryI	Pasy_BKT45	3662	16	16	1	0	0.960789	0.997919	0.979002			COG2804	Type II secretory pathway ATPase GspE/PulE or T4P pilus assembly pathway ATPase PilB	U|N|W	U|N|W	MEITCSDLLCMVRQGAKVLSALSGVLEIELANRSLICLVELPQQKGQCVLAVSASHRLDPHVLAYEETVKRHGLIYQTVTCGMGSILELYRLSKS--ESHGLGGSESDVQRYIIRLIGEATEERASDLHIVARRNYCEIRCRIDGYLRSIGQLRPEEGLRLCATIYQSMCDVAEPTFKPMQAQRARMKDEFLAECGLSGARINTRPLDRGMLMVLRLLYADSPGTVCTLSDLGYLPEQCQILEELMEHRAGVVLLSGATGSGKSTTLKVVMQKMITEQAGIHLLTLEDPPEYEIEGANQSPITGDRGDSIIVEQEWAMAIADAMRLDPDVIMVGEIRDAVTAKMAFRAAMTGHLIWTTIHANDALAILPRLQDEAVMESLLMDSRLVIGLVSQALIQVLCPHCKVPLRGHEQEVSERLLKRLNLYCQPESVCLQGEGCDYCKQCGTLGRTVVAEVIRTSPGLMQAYRMGHHHEATRYWISEMAGLSKIDALIRKINDGIIDPRAAERVMGPIIPAIHQIE
138421	GC_00003537	accessoryI	Pasy_BKT45	3661	16	16	1	0	0.883766	0.969709	0.924745							#NAME?
140053	GC_00003639	accessoryI	Pasy_BKT45	3660	16	16	1	0	0.893019	0.973435	0.931495							-----------MQIKLYGKTLVAGIIWRPPVTVLTRSHIRRNGIAAGFTLAVRHRVGRSIQVGYVPKEAGVPGCYSLAAVLAKAVDKPNWIGAFHLPDGHYALVAVHQGAIMAGRDLIGTREEIEAKLRDTVQLVEGANGVWNAIYAPKEFESPWLEVPLAQLLPQSALRKSVGQLESLTGEMSKRQIKVFAMTAGTAFLLVGGWWMWHIYKQNTEIRVLDLSNEVVEVPPPHPWLAQPTMASQFSAWNKALAKVPLSLAGWQIEAIMLDANAISVSYQRHDGMPINVFQVAAINIFRAGPVISNGGEQAQVLIPFEQSQSHDQENNDDVLQSSDQALVELMSYFQALGLPPPTLTEGASILPPPPPPLPEGETREWANPDWQTYNWTLTSQLAPDALFSGKPLPGLRVTSARIVLSDGFPEWKLSGVFYAKN
140437	GC_00003663	accessoryI	Pasy_BKT45	3659	16	16	1	0	0.912206	0.991163	0.950047			COG1450	Type II secretory pathway component GspD/PulD (secretin)	U	U	MHIQFLTFSRLILLPCIATGLASCAAISNVDRQADAEMANANSIIKELRNTAAMTAVHVHEHGYWVSTKEIPSKKEGETVSCTLTLEEAEPMTLSQFAEKIKRICGVPVLISADARFTVSPPSSASEVKESGQEEVVVNSNAQSISEGGQPEEMKINVHWHGSLAGLLDSVILSSGLHWKVHNGAVHIFKTETRVFQIYALPGTDALSSSVTATTNATFGGG-LNGSDSGNGNSGSSQTLATSLTRSVMDEIQKAVANMLTPGEGKLTLSMATASLVVTDSPEVLDRIKDYIDQQNKLLTTQVVLNVKILNLTFDRADQYGVDWSLAYKDAHIGVGG-AGSGVTEGGDISTNIHILKGPFSDSNLLIKALSTQGKVSIVTQPSVTTLNLQAVPMQVATQTGYVSSTSSTSTPQVGISVGIEPATVTTGFNMLMLPYAMADKQILLQYNISLSDLKRLEKFGEKATGQVQLPTIDLRAFSQKVRLHSGETLVLSGFEQQSDTSDRSGLGSPDNQFLGGSRQGKRNHNVIVVMITPIVVD
138053	GC_00003514	accessoryI	Pasy_BKT45	3658	16	16	1	0	0.882325	1	0.937484							MNKIITYVFTVLVCMSSVAVYAAPMRTPVPVATVWTATPGQTLRDVTQEWASRSGYQVVWDASYDFPIRAGLRFNGTFIHAVSELFEAYAMANRPFVVDIYQEQRLVHVQAQR
139429	GC_00003600	accessoryI	Pasy_BKT45	3657	16	16	1	0	0.88584	1	0.939464							MWPLAIVGIAVVFIMQLIFGELLYEVRVQSVRAKTDVAALFRSYASAGVQLLNHHSVGVIKSRKMQQALTTLHMTWVNTDAWCDNVASQCLWGGFISGTHVYIFRKNILSGDNGLLHGAFGELLKWSAEPDQIGFKQGSRLIDGRGKRVESLLARRLPDDVRKFVSDGALVEIL
140037	GC_00003638	accessoryI	Pasy_BKT45	3656	16	16	1	0	0.858437	0.827593	0.842733			COG2165	Type II secretory pathway, pseudopilin PulG	U|N|W	U|N|W	MHDDESVSILMISRHDAGFTLLEVTVALIVLASMMVVGVVYLNRQSDMLVNQVVAGQIQHLGDAVVDYVNDNYVALSRGPTPAPINWAELPPYLPPGLDQNTVNPLGQKYDGVLRVVMLPNGKKRIDPLIYTVPAMANGKQPDVAKHSMKIAQLIGVGGLYLDYKNRDHRNPATYWNSYGQVNAPGSFSGFFNDQPKEIGRIFYAPFMRDASIYGPGTLAGDLLHRQKIGGHPEWNRMETSINMGGHSLEQVNTLSMQGPGMVNGVNKIAFSARFQGNPSYIEQNSDGEVVVNPEHGTLFILDGNANPGNKGTLAAGDIHADNNVVVGNNLVINTQTGNLVGGKCPALGNLSMSKQGELLVCQGINVDKSDLEWRDASGGRRLLANQAVISSGYWLASGMSSGITSKRDAYYVSGDGKVNS---RRQPFFNNSNAPVLVTVSTPPIANNHRMRCVLAVYEADKNGNSQKSDLPLVFQRSGLGDYPEENSKVNLKNTRICIVSFIAGPHRKYNIASVFHSSKNSSHILRSHN-------------
140245	GC_00003651	accessoryI	Pasy_BKT45	3655	16	16	1	0	0.916007	0.996887	0.954737			COG1989	Prepilin signal peptidase PulO (type II secretory pathway) or related peptidase	U|N	U|N	MMIGWLQSSTGCLVLASGLLGLCVGSFLNVVICRLPMMIFSEINSKAADFNLCFPRSHCPRCSHVLAARDNIPLLSYLYQKGLCRYCNGTISIRYPLVEGAVALLFSLLALDLGWSYGLLGLLVLSSMLIALAIIDFEHMLLPDQLTLSLLWLGLLFNLHSAGFVALPLAVSGAVCGYLFFRLVAWIARQWVQRDALGMGDAKFLAALGAWLGVEALPFMILLAASFTLISYLAIWRLRSMKTAPQIPFGPGLAVAGLIMALFNR
138117	GC_00003518	accessoryI	Pasy_BKT45	3654	16	16	1	0	0.955718	0.993131	0.974066							MNKKVNVLRGAWRQSGFTLIEALVVMIVGIVILAAAAAGIGKLFRASEISTESSNITQMAANLKSIKNGAKGYDSLDNKIAINYKVVPANMTQDGKTGIIFNSWNGKVTISPGDATAQTFKIEYQNVPDEACQQLSLKLRVAGWSKMTV--GSGKGQQSGIEIKPDSTLAQIESACNANDANTVTLVSAS
186305	GC_00014446	singletons	Pasy_BKT45	3653	1	1	1	0	1	1	1							MKKRWSFQHIAKVGCTGAITLTPETYLTADITLLFDEPYFQIS
145538	GC_00004001	accessoryI	Pasy_BKT45	3652	14	14	1	0	0.934462	1	0.966121							MNKIVLIPSSDTETLATEVTCLKVLLASILKTMGQAHAGKVVLNLERVIAEMGDEKQAKIFENTVHQIKALYRQ
74827	GC_00001437	scg	Pasy_BKT45	3651	45	45	1	1	0.879039	0.927859	0.902789			COG2197	DNA-binding response regulator, NarL/FixJ family, contains REC and HTH domains	K|T	K|T	#NAME?
66264	GC_00001248	core	Pasy_BKT45	3650	45	46	2	0	0.917484	0.941817	0.929492			COG0322	Excinuclease UvrABC, nuclease subunit	L	L	------------MTEQFDSKTFLQTVTSQPGVYRMYDASGTVIYVGKAKDLKKRLASYFRAQVASRKTESLVKNIVQIDVTVTHTETEALLLEHNYIKLYQPRYNVLLRDDKSYPYIFLSADKHPRLAMHRGAKHSKGEYFGPFPNTHAVRESLILLQKLFPIRQCEDSVYRNRSRPCLQYQIGRCLGPCVNGLVSEEEYQQQVDYIRLFLLGKDQQVLTRLINRMEQASQQLKFEDAARYRDQIQAVRQVTERQFVSGTDDDLDVISVAFEAGMACLHVLFIRQGKVLGSRSYYPKVPTGTKLDEIVQTFLGQFYLQGSQNRTLPSEILLDFTLPEKDILSDSLSEISGRKIHIQTRPRGDKARYLKLARTNATTALTTRLSQQSTIHQRLDSLAKLVKLAKIQRMECFDISHTMGEQTVASCVVFDSNGPLRSEYRRYNISGITPGDDYAAMNQVLRRRYGKALDESKIPDIIFIDGGKGQLAQAIDVFQSLDVGWDKTRPQLIGVAKGSDRKAGLETLFFTTEDKGIALPPDSPTLHVIQHIRDESHNHAITGHRQRRAKVRNTSTLESIEGVGPKRRQMLLKYMGGLQPLRNASVEEIAKVPTISYALAEKIYNALKH
74017	GC_00001419	scg	Pasy_BKT45	3649	45	45	1	1	0.943669	1	0.971018			COG0558	Phosphatidylglycerophosphate synthase	I	I	MQLNIPTWLTLFRIALIPFFVLAFYLPFTWAPMVCATIFIVAAATDWFDGFLARLWKQTTRFGAFLDPVADKIMVAAALVLVSEHYHTWWITLPAATMIAREIIISSLREWMAELGKRSSIAVSWMGKVKTTAQMAALVALLWRPNFEFELGGFILLYVATVMTFWSMFQYVNAAWSDLREA
171992	GC_00007367	accessoryI	Pasy_BKT45	3648	4	4	1	0	0.983165	1	0.991511							MGWELHITRAECFSMNEDCQISSDEWLALVAEDDELFIDERNGQFHARWTGKSVYEEPWLNWSDGNIYTKHPDTALYCKMLQIAEKLNAKVVDDDDRLYLLPTDLENPSWAKSNQPEIKKLFLQKLMNYIKR
124037	GC_00002767	accessoryI	Pasy_BKT45	3647	13	23	3	0	0.81238	0.747385	0.778529			COG5301	Phage-related tail fibre protein	X	X	MSQKSDFKAFSIGNNANIISQEKYEENQNLQTGFPRDGITTDMLNKALRQSSTISSVVANFIATHSGNDVLDDGNIEKLNAQLNGALEQKMATKVPDASLTQKGIVQLTNVIGNSNTLAVTQKLAQEIISSL----REEIN--------IPVGSPIPWPLPYPPINYLVCNGAFFNKLQYPKLAEAYPDGRLPDLRGEFIRGWDSGRNVDPSRSILSWQEGAYLIQNADRASHFIITPSLNERKKLQWDIPQNNNISVRAVYYKAQTDWTANSAFIGVSRPRNIAFNYIVRAAACSVMTEQKNFLEQHEAAVLGEDGLAIQPGWIKVYHTNQITREFTNADIEYVMLGVSLSAHSYLDAPDFPDSDDLAVCRSEDGKRWEIVPDYRGKIAYDTLTLTQQEITELGELPETLTFKQPTTDFDKWDGTQWVTDNVALKADQIEQAERQRMTLLRHANESVALLQDAVDLDIATEAEKAALLEWKKYRIMLNRVNISLVSDIEWPEQPK-
162692	GC_00005683	accessoryI	Pasy_BKT45	3646	7	7	1	0	0.88191	0.700847	0.781022							MYCRTGSLERKVKQFSLSLSVNCRTGSLESQHSHLPTGFQNWRLKCVDENNECVFYEDRDSCDIPEYCYLDIRVRMSEDSVWNLKQKELREEVEGIGGK
2680	GC_00000011	accessoryI	Pasy_BKT45	3645	16	174	20	0	0.616526	0.679119	0.64631			COG4675	Microcystin-dependent protein (function unknown)	S	S	----------------MNHK-----------------------------NDFKAFSISD-NANVVSQEKYEVNKSLQTGFSP-DNVPTHLLNKVLRQASTVSSVVADFIAAGS-GNDVLDDGNIAKLTVQLNKALEQKITADIPSASLTQKGIVQLTNVIGNSDTLAVTQKLVQEVINSLH------------------------------------------------------------------------------------------------------------------------------KYTRE--------------EIDNRIKT---ANEIPVGSPIPWPLP-------HPP--FGYFTC--------------NGSAFN-RLQYPKLAEA---YPDGR------------------------------------LPDLR------------------G----------------------------------------EFIRGWDDG--------------R----GI------------DSGRGVLTHQGD-AIRNIEGSFPGAIASN----YHLATKGAFYASETLGMGVDG-NPKSVDHFTRDAV--YTAYGFGFAASSVVPVASENRPRN-IAFNYIVRAA--------------------------------------
154757	GC_00004767	accessoryI	Pasy_BKT45	3644	10	10	1	0	0.940988	0.971205	0.955858			COG1045	Serine acetyltransferase	E	E	#NAME?
143777	GC_00003879	accessoryI	Pasy_BKT45	3643	14	15	2	0	0.830438	0.881937	0.855413							MFFKYKYLLKLGILCKQNITKSIYRNIASKRMKHNMNFWPHIKISRNINGKINSVSFNNKNISINEFPKESEKPLIIIASGPSVSTIKTDFFDDTKFDIMSVNGSYELSPKVKFKYHVIIDRTFILNRKNIVLNILKNNELILFTTMDCLNDILIHYGYLELKCKVIIIENIDQPVYKEEKELSEIKSDKIIIQNGVAFSLNLNLGFYNGTTVAYSALQIALFLGYKKIYFAGLDMNNFSKPRFYETQNDKLDTKLNNNLHDFIIPCFNLAHEIAISKGVKIYNLSKNSAINSFEK----LDYREI---
106663	GC_00002169	accessoryI	Pasy_BKT45	3642	18	36	4	0	0.819679	0.684545	0.746042							-----------------------------------------------------------------------------VKRRSADGSVGSPHVRVGHCQA-------------------------------------------------LNTVETLSVSWGF-----------------LRL--------------------------------------------------------
79237	GC_00001535	accessoryII	Pasy_BKT45	3641	44	45	2	0	0.90111	0.897851	0.899477			COG1609	DNA-binding transcriptional regulator, LacI/PurR family	K	K	---------------------------------------MKKKRPILQDVADRVGVTKMTVSRFLRNPDQVSEQLREKIADALDELGYIPNKVPDILSNSTSHAIGILLPSLTNQVFAEVIRGIEYVTDNYGYQTMLAHYGYRSEKEEERLISLLSYNIDGLILSERTHTPRTLKMLETAGIPVVELMDCVSPCFDTAVGIDNFEAARQMTMAMIERGCQRVIYLGARQDERTIIRLEGYEAAMESAGLKPGKIMTPDSSSYTLGGQLLNEARTKYPDVDGLFCTNDDLAIGAIFECQRQGIAVPHDIAIAGFHGHDVGQAMTPKLASVLTSRDLMGRRAAELLMARLKGEHLPQKMIDIGFQLSPGESI
63274	GC_00001183	core	Pasy_BKT45	3640	45	46	2	0	0.84212	0.892293	0.866481			COG3265	Gluconate kinase	G	G	MGDTQHSNHAFVLMGVSGSGKSAVASAVACKLDSAFLDGDFLHPRSNISKMAKGYALNDEDREPWLKSLNHAIFAMQRTNSVSLIVCSALKKHYRDILRDNNKNLSFLYMKGDFDLIESRLKARKDHFFKPQMLVSQFEALEEPESDEQDVYLVDIRSSLDEVINHSIRIIN-------------------------SVISGEK
30918	GC_00000483	core	Pasy_BKT45	3639	45	47	2	0	0.930149	0.96779	0.948596			COG2610	H+/gluconate symporter or related permease	R|G	R|G	MNTLTLVLTAVGSVLLLLFLVMKARIHAFVALILVSMGAGVFSGMPLDKIAETMQEGMGGTLGFLAIVVALGAMFGKVLHETGALDQIAVKLLNSFGEKNAHYSLGIAGLVCALPLFFDVAIVLLIGVAFAVARRTGGNVVKLVIPLFAGVAAAAAFLLPGPVPMLLASQMNADFGWMILIGISAAIPGMLLAGPIFGSFISKYVTLDLPNDISEPSLGQGKMPSFGLSLSLVLFPLALVGLKAIGENFVEQGSELYQWLAFIGHPFSAILVACLIAIYGLAIRRGMSKEKVMDICSSAIQPAGIILLVTGAGGVFKQVLVDSGVGPALGNALIGAGLPIALACFILAGTVRIIQGSATVACLTTVGLILPVVDLLEYSGAQLAALSICIAGGSLVLSHVNDSGFWLFGKFTGATESQTLKTWSIMETILGTTGAVVGMVFFTML-
5377	GC_00000032	accessoryI	Pasy_BKT45	3638	24	100	15	0	0.818783	0.646921	0.722776			COG0675	Transposase	X	X	--MLRATKVRIYPTPEQAEYLNGQFGAVRFAYNK-ALHIKKHAYKRHGVNLNPRKDLKPLLAVAKQSRKYAWLRAYDAIALQQAVINLHTAFDNFFNPKLRAQFPMFKRKWGKQSSYHCVGVKVLEGAVKIPKLSPIEARIHREIEGKVKSITFSRTATGKYFAAILCDDGKDVLEKPGVI--TRVTGCDMGLSHYLIQSTGEKVNNPCHLIN------------------------ARLRLASVHERVTHARADFQHKLS-----------------------------------------------------------------------------------------------------------------------------------------------------------------
5378	GC_00000032	accessoryI	Pasy_BKT45	3637	24	100	15	0	0.818783	0.646921	0.722776			COG0675	Transposase	X	X	-----------------------------------------------------------------------------------------------------------------------------------------------------------------------------------------------------------------------------------------------------------------------MVDENQAVIVETLKSANMMKNHHLARTIGDAGWNSFLMKLEYKAAVAGVHLVKLDQWFASSKTCHGCGHKMPELPLRKRIWPCPCCY-VEHDRDINAAINIQRKGITELQAAGLVV-SAHGGQRQSVIKTVAA--------------------------
142742	GC_00003810	accessoryI	Pasy_BKT45	3636	14	15	2	0	0.933413	0.915446	0.924342			COG5653	Acetyltransferase involved in cellulose biosynthesis, CelD/BcsL family	N	N	MIFPKKYPLSAIKRLISGWKECNFERYQQAYSLYGGGISTHPDIVRFLNEKFGNSFIFYVKENPQIENVIEGAYFTCKDHHLAASHQKDYHFFTYDEIIFPIAKHLKTIIPGKSKTISLLHKENFINVCYGRLNKRTVCLAKEKFSYKTRRNRSNEINKFKRSGGEIHQINDFTCQEFIDIYTTLYEKRWTYKTHNEEEKEKLTELYTELKQHLYGNVLTINGAPVAYDLVIKADSPQWISFDAVDGGLDPEYSNLSVGSILMWLNIQNASTLCQENQKTMRYSIGRPSLTYKDRWCHRHPLARTLF
138101	GC_00003517	accessoryI	Pasy_BKT45	3635	16	16	1	0	0.914662	1	0.955429			COG2755	Lysophospholipase L1 or related esterase	E	E	MKIAKQLRRRYQSAGISLIITLSLSLISCHKQKSGPLPTQQPAKENQQLIDFGEPNLALLANKLHNSRHNQLHFVQIGDSHTAADFFTGKLRSLLQQRFGDAGIGFVSPINVPGQRNAMVSMTENKQQWKLTTSRKDNRPDFPLGGAIAEPNSQISQLILKLFAPSHDRYQLKTLYQASGDAQILVQSATKRIVKLSATHGHWQFSTGESVTFPVNIMAIQNNQLKLGGWFIKRAQPGIMLSALGINGATINMMDKWQPQWIDTLVQMRPDMVILAYGTNEAFNHSLDLSSYRQQLETKIKQIRNQLPQAVILIIGPGDSLKNNQLTSCTTQQPTMLDNIIHIQQKVAQDQHTLFWNWREYMGGKCSIKSWAQQDLARPDYVHLSAAGYERSAEALYQQLINILDQ
100629	GC_00002014	accessoryII	Pasy_BKT45	3634	41	42	2	0	0.756328	0.950838	0.842502			COG2845	Uncharacterized protein	S	S	MPISEFKSNLKTAGQVTFIVILTSLLLIWLNHRSLDRFWQQEYHRQSLWATLQGYPLWDFGDNLEQGVLAAGEAFILHTTGNHQQT-PQ----------------EADITLPADFQIGLKLLSGYPSPVTNLPATFPELLQKPSHTHPVNSPIPHDLRNNVSPSAVIGKTNVTLTAKDKVLFAGDSMMQGIAPHLKRRLYRNYSISSINLSKQSTGLAYPSFFNWPETINKTLEANHNIKLVVIFLGPNDPWDMPPKHGNIYLKFASPDWENLYRQRIDMILTEARNHGADIIWVGPPNMRQKKLSTSMEYLRSLYRSEVTKAGEIYVSVNDIFKYHANDYSDYIGDNSNKIKLRSGDGIHFSLKGQQAISDNIFSLIKFIQEPAKQNGTKQNENS
96944	GC_00001929	accessoryII	Pasy_BKT45	3633	41	44	2	0	0.846759	0.927493	0.885289			COG1696	D-alanyl-lipoteichoic acid acyltransferase DltB, MBOAT superfamily	M	M	MNFFSFEFLGSFVAFFLLYWMLQKNAKAQNYLLIIASYLFVFSFNPLFTGILFGYTLFIYLLTNIASKFLSNRITFTILTIGILGCFTLFKYYSFFQESLQQAFAEFGLSIDLPVLTLLVPLGLSFYAFHSVSYVVAVARKEMPKASFPDVALYLCFFPSIVAGPINRAKNFLPQIQISSRVIIEPSRAILLIALAITKLFLFNSYLSENYVNPIFDDPTSYNAGQILVGIYAYAWHIYFNFSGYTNLVTGLALLLGFRVPENFNAPYLAENLQAFWRRWHISLSEFIRDYVYIPFGGNKKGFIRKNLNLFVAMVISGLWHGAGINFIIWGAIHGLGLIILNVKYQLFPPIDKKNQNISRNPVSSFLSRIITFHFVCLAWVFFRCPTLDDALILLNQLISSDLFHSIIADSGLLLMFWGLFIIYPWLINLKIMVEKIHSQISWICYPIPLAIILTLVFMLSPQGIPGFIYANF
44368	GC_00000772	core	Pasy_BKT45	3632	45	46	2	0	0.822972	0.965812	0.888688			COG2992	Uncharacterized FlgJ-related protein	R	R	MPSQ-TMRTTAIFAFFISLLFSAFSHASTSTAKSIEYSHNDMQSSLPDLRKYPSGTLRKKAFLNVVVPVIDQHNQQIMQERKWLLEHQNAKHWSIQDIKRLQQICKNYNVSCSSSPKKVNWSKLLSRVDIIPTHFVATQAATESGWGTSKLAQQNNNLFGMRCGNNCKKTQGKIKGYFSYSTINDSVEAYMKNMNTHNAYESLRVSRAKQRSLQESLNTSKLIDNLEGYSQLGSTYNSYLHKVFNSNKGLITQAQKLAKNDHD----
148073	GC_00004188	accessoryI	Pasy_BKT45	3631	13	13	1	0	0.93112	0.929771	0.930445							MSEESQRIKKPSSGYATDHFYDGAWHRAVKFVEGSVEFFDVYDVIFEGITYQSPPILVSENLIIVPIAKDEVAWNSKIEIYGAIGTGESEKIFSDGDAVRPFAGELDVSNPQEPLVIFGGGNVSRFPNYTASVNGVEYGGLIIDPEKNSISLLRPIEDGKLMVFGKTETGKNVIVFEIETEGENKPLNGWVEFHDVATCILFRSGDLTGFANNYELRYEGTSTRNYRGLSPTHIRYENIGHHVKTEVELWAYWQDKPDGVLLFKGRYNGSAVKNNKRCSLDEKK
5950	GC_00000038	core	Pasy_BKT45	3630	45	94	3	0	0.794339	0.883683	0.836632			COG1686	D-alanyl-D-alanine carboxypeptidase	M	M	-----------------------------------MKKSLAM-------------KCATAVLTVASMVSARVYASD------EPVVPPVDARAYVLMDYDSGKILAAGNPDERLDPASLTKIMTSYVVGQAIKAGKITPEDIVTVGKDAWATGNPILKGSSLMFLKPGDRVKVIDLNRGVVIQSGNDASIALADYVAGSQDVFVSLMNNYAKALGLTNTHFRTVHGLDAEGQFSTARDMAILSQAMIRDVPDEYALHKEKTFTFNKIQQPNRNRLLSNKNINVDGVKTGYTSGAGYNLVASATEGPMRLISVVLGAPSDRVRFAESEKLLAWGLRFYETVTPIKASEPFVSEKVWYGDRSDVALGVEKDAAITIPRGQLKNLKASYTLN--QTPLTAPLAKNQVVGVINFQLGDKVIEQRPLVVKEAVEEGGFFSRIWDLIVMKVSGWFKAIFG-----
99860	GC_00001996	accessoryII	Pasy_BKT45	3629	42	43	2	0	0.835788	0.965162	0.895828			COG0625	Glutathione S-transferase	O	O	MLTIWGRKNSSNVKKVLWCLKELNVPYNQIDIGGKFGKLDDPHYLKMNPNGQIPCLQEGDFILWESNAIVRYLAAKFGKDVLYPQDLQERANADKWMDWVGSHLFPHIKQLVIGFIRTPEAERDQKQIEQTLTEIEKLMKVLNNTLAAQKYLSGDKFGMADITLGPMIYPWLNIPIKRPSLPNIERWYQLMAERPAFKEIVMIELS
72217	GC_00001379	scg	Pasy_BKT45	3628	45	45	1	1	0.839785	0.957022	0.894579			COG0451	Nucleoside-diphosphate-sugar epimerase	M	M	-MKKVSIIGLGWLGMPLAKALSRSGMQVVGSKTTPDGVEAARMSGIECYLLQLEPQINCALDDLEQLMVADVMIITLPASHTAGGSYNYVKAVQLIVDTALSYSVPRIIFTSSTSVYGFVAGNLNEDAPFCPETPSAQALVELENWLHKLPNISIDILRLAGLVGSDRHAGRFLAGKKDVKGGNQPVNLVHQDDVISAINLLIQRSDGGHIYNLCAPVHPTKAEFYPKASNQLDLVPPEFSREE----TQVRS------RIVDGSRICQELGFKYQYPDPRWMPMS-
88552	GC_00001742	scg	Pasy_BKT45	3627	45	45	1	1	0.940956	1	0.96958			COG0040	ATP phosphoribosyltransferase	E	E	MLDKSRLRIAMQKSGRLSEDSRELLARCGIKINLQQQRLIAFAENMPIDILRVRDDDIPGLVMDGVVDLGIIGENVLEEELLNRRAQGEDPRYFTLRRLDFGTCRLSLAAPLDYNYTGVECLQNARIATSYPHLLKRYLDQKKVHFKSCLLNGSVEVAPRAGLADAICDLVSTGATLEANGLREVEIIYRSKACLIQRDGEMPADKQQLIEKLLTRIQGVIQARESKYIMLHAPSAKLEEVIALLPGAERPTILPLAGDQNRVAMHMVSSETLFWETMEKLKSLGASSILVLPIEKMME
8952	GC_00000072	core	Pasy_BKT45	3626	45	79	2	0	0.615067	0.695579	0.65285			COG0079|COG0141	Histidinol-phosphate/aromatic aminotransferase or cobyric acid decarboxylase|Histidinol dehydrogenase	E	E	MTSR----------FDTLIHWQECH--DKQQSALLTRPAISASEEISRTVEQILHAVKEYGDHTLREFSRRFDKMVTENIRISPEEIAAAENSLNDDIKQAMQRAMNNIRVFHEAQKPIKIEVETQPGVYCQQVTRPIDSVGL---YIPGGSAPLLSTVLMLGTPAQIAGCHRVVLCSPPPIANEILYAATLCGITEIFQIGGAQAIAAMAFGTESVPKVDKIFGPGNAYVTEAKRQVSQRVDGAAIDMPAGPSELLIIADTGANPVFAAADLLSQAEHGPDSQVILVTPDETLARKVIAEIEKQLTLLPRNQIAAKALAHSRIIVTKSLQQCVEISNRYGPEHLIIQTRQPEQLVEKITNAGSIFLGDWSPESAGDYASGTNHVLPTYGYTS-TYSSLGLADFLKRMTIQQLTPQGLLN-LSQTIETLAQAEQLTAHKNAVTLRV----AALNIA--------------------------------------------------------------------------------------------------------------------------------------------------------------------------------------------------------------------------------------------------------------------------------------------------------------------------------DKE-----------------------------------------------------------
8953	GC_00000072	core	Pasy_BKT45	3625	45	79	2	0	0.615067	0.695579	0.65285			COG0079|COG0141	Histidinol-phosphate/aromatic aminotransferase or cobyric acid decarboxylase|Histidinol dehydrogenase	E	E	MNNIFDANLLARENIRKLTPYMSARRLGGKGDVWLNANEYPLAPDFQCTEQTLNRYPDCQPASVIRHYA--------AYVGLQPEQV--LACRGADESIELL------IRVFCEPGQDAVLFCPPTYGMY----SVSAETFGVEQKKIAALENWQLD---IEAIENNLDRVKLIYICSPNNPTGNSINPDSL---RKILELTANRAIVTIDEAYIEFCPENSI----ASWLKNYPNLVILRT----------LSKAFALAGLRCGFTLASVDIITL---------------------LLKVIAPYPLSTPVADIAAQALTAKGIAVMQKRVIETRKNRDY-----LQQTLNKLAIVEKV------------------FPSETNYILVKFYDAETVFKTLWHQGIILR---DQRKQPGLEGCLRITIGSRKECEQVVEAINNLSTIN----EQPKET--------------------------------------------------------------------------------------------------------------------------------------------------------------------------------------------------------------------------------------------------------------------------------------------------------------------------------TN------------------------------------------------------------
79912	GC_00001550	scg	Pasy_BKT45	3624	45	45	1	1	0.897064	0.961398	0.928118			COG0131|COG0241	Imidazoleglycerol phosphate dehydratase HisB|Histidinol phosphatase or a related phosphatase	E	E	MNQKLLFIDRDGTLITEPPTDFQVDRLDKLALETEVIPALLALQKSGFRLIMITNQDGLGTSSFPLEQFEPPHNLMMQIFSSQGIHFDEVLICPHKPEENCHCRKPKIKLVEKYLAAGS-----MDTANSYVIGDRETDLQLAKNMGIQGLRYHPKNFGWSAIS----------EQLTHKDRHAHIQRVTKETSINIDVWLDRESGSDINTGVGFFDHMLDQIATHGGFRMNVQVKGDLCIDDHHTVEDTGLALGEALKLALGDKRGICRFGFVLPMDECLARCALDISGRPHLEYKAEFKHQRVGDLSTEMIEHFFRSLSYTMACTLHLKTKGSNDHHRAESLFKAFGRTLRQAIRIEGDTLPSSKGVL
73432	GC_00001406	scg	Pasy_BKT45	3623	45	45	1	1	0.829911	0.955794	0.888416			COG0118	Imidazoleglycerol phosphate synthase glutamine amidotransferase subunit HisH	E	E	#NAME?
75682	GC_00001456	scg	Pasy_BKT45	3622	45	45	1	1	0.854022	1	0.921264			COG0106	Phosphoribosylformimino-5-aminoimidazole carboxamide ribonucleotide (ProFAR) isomerase	E	E	MIIPALDLIDGKVVRLHQGDYARQRDYKHDPLSHFQQYEQQGAKRLHLVDLTGAKDPSARQIPLLRKLLAAVSIPVQVGGGIRTEEDVKTLLDAGANRIVIGSIAIKQPALVTQWFKRYGAENIVLALDVRINDTGMKQIAINGWRENSSVTLEQIIEQYLPYGLKYVLCTDISRDGTLTGSNVELYRSICQYYPQIAFQASGGIGTLNDIASLPASGVAGVIIGRALLDEKFTLTEAIQCWQNA
72712	GC_00001390	scg	Pasy_BKT45	3621	45	45	1	1	0.92464	1	0.960845			COG0107	Imidazole glycerol phosphate synthase subunit HisF	E	E	MLAKRIIPCLDVRNGQVVKGVQFRNHETIGDIVPLAQRYAEEGADELVFYDITASSDGRVVDKSWVAKVAEVIDIPFCVAGGIKTIEDAGQILSFGADKISINSPALADPTLITRLADRYGVQCIVVGIDTWFDENTGGYQVYQFTGDEKRTKATQWQTLDWVKEAQRRGAGEIVLNMMNQDGVRNGYDLAQLKQVREVCHVPLIASGGAGAPEHFLDAFKQANVDGALAASVFHKHIINIGELKQYLSQQGVEIRTC
75952	GC_00001462	scg	Pasy_BKT45	3620	45	45	1	1	0.884385	0.919048	0.901383			COG0139|COG0140	Phosphoribosyl-AMP cyclohydrolase|Phosphoribosyl-ATP pyrophosphohydrolase	E	E	----------MLTAQQIEKLDWEKVAYMMPVIVQHAISGDVLMMGYMNKEALNITISSGKITFFSRSKQRLWTKGESSGHFLNLVNIYPDCDNDVLLALADPIGPTCHFGTCSCFAPAQTEWGFLYQLEKLLASRKTADPDHSYTAKLYASGTKRIAQKVGEEGVETALAAVVNNREELTNEAADLMYHLMVLLQDQELDLSCVIRRLRER-------------
172380	GC_00007464	accessoryI	Pasy_BKT45	3619	4	4	1	0	0.974702	1	0.987189							MKYSSIAYTIICLMPFYATGAGKLKDVCDGKLITNTSISSINITSNQNGNGPAMNVLVEGQWYDTYLTPGITEGNGVYGLYDMSHNAYLNALEVNVCVRLGNLRGIELIYRP
171548	GC_00007256	accessoryI	Pasy_BKT45	3618	4	4	1	0	0.92513	1	0.961109							MTIHGKKINVKLRKDTPDQLSANDLKAQLTAIGLTCDLTDESLLTEYIEDVRRQLITGSTQSFAIGEYIADKFVHTSRANWSPEDQALGYKTQLIYIGVPEHFKWLGKNCSTFAGNEDDPPASTDKYDNVDAVKSAFIQIAKGSSETLVQPLDKTDMESALTNLLSSINDDNIQNYDSGWRIKLLLLIDNFDKEKDTGNGIGVLGIRWRLQIKDYRKKSKDNAKHNTTISLSSWSVIYDNTDDLLKQYHMVKDNFG
42804	GC_00000738	core	Pasy_BKT45	3617	45	46	2	0	0.939478	0.988014	0.963135			COG0583	DNA-binding transcriptional regulator, LysR family	K	K	MSKERALTLESLRVMDAIDRRGSFAAAADELGRVPSALSYTMQKLEEELDVVLFDRSGHRTKFTNVGRMLLERGRQLLEAADKLTADAEALARGWETHLIIVCEALVPASSLFPLVGKLAQKSNTQLSLLTEVLAGAWERLETGRADIVIAPDMHFRASAEINSRQLYSITNVYVASPDHPIHQEPEPLSDVTRVKYRGIAVADTARERPVLTVQLLDKQQRLTVSSLEDKRRALLAGLGVATMPYPMVEQDIAEGRLRVISSEYSHDTNVIMAWRRDSMGEAKSWCLREIPKLFVSR---
101133	GC_00002026	accessoryII	Pasy_BKT45	3616	41	42	2	0	0.786264	0.906743	0.842217			COG1741	Redox-sensitive bicupin YhaK, pirin superfamily	R	R	MIINRTAKQCGKADYGWLQARYTFSFGHYFDPKFLGYGALRVLNQEVIAPKAAFQPKSYPHVDILNIILQGEAEYRDSEGNYIRARKGECLLFSTRQGISYSEHNASTNKPLTRLQLWLNAFPQQESLPLQRM-----ELP-EQPLAMLASPTAEDGSMQLRQQVWVNHISLTKNQSHHLQLKGKNAYLQSLNGNIKIRGN------------------SKDNILIKCGDGAFIHEENRLVLKADTEFQGLLIDLAA---
63044	GC_00001178	core	Pasy_BKT45	3615	45	46	2	0	0.937791	0.934409	0.936097			COG0313	16S rRNA C1402 (ribose-2'-O) methylase RsmI	J	J	MNQPNRAVVTTSTLYVVPTPIGNLGDITQRALEVLEHVDLIAAEDTRHTGLLLQNFAINARMFALHDHNEQQKADQLITKLQQGQSIALVSDAGTPLINDPGYHVVRRCREAGIHVVPLPGPCAAITALSAAGLPSDRFCYEGFLPAKRKSRSDTLRALEQESRTLIFYESTHRLIDSLEDMVEVWGAERYVVLARELTKTWESIQGMPVGELLAWVKEDETRRRGEMVLIVEGYKKPDDDILPPEALRTLVLLQQELPLKKAAALAAEIHGVKKNALYRH------GLGQSEE-----------------
67184	GC_00001268	core	Pasy_BKT45	3614	45	46	2	0	0.758274	0.833097	0.793926			COG3107	Outer membrane lipoprotein LpoA, binds and activates PBP1a	M	M	MLSSIFVRIKTGLVCSAMLAVMIIAGCTAPDQQGQQPSQIQDKISTEIARYQSIIDAAHGEPSLDVIRAYIAQEPL-----LKE--------SAAHQKNIDDTWQMLTRLSPQERRGLVINADENVLQGWLDLLSAY-----QDNKQDSDKLQAAIHDWKIRYPQNPAALSLP-----TQLQPAAIQQQDTNIHLALFLPLSGQAKVFGEAIRQGFLDAQAG-LPSPSLPTEN-----------PENLSI--ADSDSASDGAVSADMSPSEVAPVELATPTIQTTP-----------------------VIANAPINTQQVKIYDTASQPLENLLIQAKQDGVNLVVGPLLKPDVVKLVQINTSLNMLVLNELDNAQPHPNICYFSLSPEDEAKNAAEHIWQQQKHNPLILVPRGTFGDRIANAFAQEWQKQGGHTVLQQTFGSSAELKQLINRGTGIRLTGTTVNVTSNQPT-------------------SIAIGDLEIPQINTDVVPASTGGSVDAVYIVSTLDELTLIKTMIDMAISSRDKPALYASSRSNQAGVGPDFRLEMEGMQFSDIPLIAGTNLPLMQQAASKFANDYSLMRLYAMGIDAWSLANQFSQV-----QLQSDFHLNGASGMLSVQENCTIFRQLSWMKYHQGQITAI---------------------------------------------------
52418	GC_00000947	core	Pasy_BKT45	3613	45	46	2	0	0.820131	0.824516	0.822318			COG0792	Predicted endonuclease distantly related to archaeal Holliday junction resolvase	L	L	------------------------------MKIKKPTSYLLGRNYEAQAKLFLQKQGLSFIAANVKVRGGEIDLIMKDKQTWVFIEVRFRKSGQHGDALATVTHSKRKKLLHSAAIWLLQRGECFETSSCRFDICAITGQQFEWLQNAFNQNEFSR---
58582	GC_00001081	core	Pasy_BKT45	3612	45	46	2	0	0.959751	1	0.979462			COG0279	Phosphoheptose isomerase	G	G	MLDRIKVCFTESIQTQIAAAEALPDAISRAAMMMVQSLLNGNKILCCGNGGSAATAQRFAANMINRFETERPSLPALSLNADNVVITAISSNKQHDEIYAKQVRALGQPGDVLLAISTHGNSRDIVKAVEAAVTRDMTIVALTGYDGGELAGLLGPQDVEIRIPSHRSARIQEVHMLTVNCLCDLIDNTLFPHQDD
65850	GC_00001239	core	Pasy_BKT45	3611	45	46	2	0	0.862168	1	0.925983			COG2823	Osmotically-inducible protein OsmY, contains BON domain	S	S	MRFFSLLATICTAVMLQGCIGAVVVGSAAVATKTATDPRTVGQQVDDSTLEARVSNALNKDKQLKEQTRIITTAYQGKVLLTGQSPDSNLSDRAKQIASRVDGAHTVYNEIRQGKPVALSTASKDTWITTKVRSKILASDSVKSSNIKVVTENGEVFLLGILTKQEGNAAAKIASETNGVKRVTTAFTYLN
97736	GC_00001947	accessoryII	Pasy_BKT45	3610	42	44	2	0	0.851005	0.925737	0.886799			COG0744	Membrane carboxypeptidase (penicillin-binding protein)	M	M	MRNPFQFLWYWLKKIVISVTILWIVSVVAFSFLPVPFSMVMVERQISAWLSVNFSYVSHSDWVGQGQISPNIALAVIAAEDQKFPQHWGFDFDAIESVLARNQNNSGRLRGASTISQQTVKNLFLWDGRSWLRKGVEAGMTFVIELGWSKSRILTVYLNIAEFGDGIFGVEEASRHYFHKSASKLTASEAALLAAVLPNPHRYKVNAPSAYVLQRQQWILRQMRLLGGVSYLEKNGLMQND---------
61204	GC_00001138	core	Pasy_BKT45	3609	45	46	2	0	0.859029	1	0.92417			COG3155	Enhancing lycopene biosynthesis protein 2	Q	Q	MKSVAVVLSGCGVFDGSEIHESVLTMLSLDRLGVKTSFFAPDAPQLHVINHINGEEIGEERNILQESARISRGKIKPLSQANADEFDALIIPGGFGVAKNLCDFVVKTVDCEINKDLLSLVRAMHKQHKPMGFMCIAPVMLPKLLNKPVKLTVGNDPETVAQVEAMGGVHIVCEVNDVVIDLENKIVTTPAYMLAESISQAEVGIDKLVRKVLEMTE
87472	GC_00001718	scg	Pasy_BKT45	3608	45	45	1	1	0.898636	0.98556	0.940093			COG0745|COG2198|COG2205	DNA-binding response regulator, OmpR family, contains REC and winged-helix (wHTH) domain|HPt (histidine-containing phosphotransfer) domain|K+-sensing histidine kinase KdpD	K|T	K|T	MKLLRGLAQYYVDLMMKLGLVRFSLLLASALVVLAMGVQMVVTFLLQGGVQSIDLVRSIFFGLLITPWAVYFLSVVVEQLEESRQRLSKLVEKLEVMRQRDRELNQQLKDNIIKLNQEISVREKAEQAHLILLDKLKEEMKHREQTQIELEQQSVLLKSFLDASPDLVYYRNENNEFSGCNRAMELLTGKSQKQLVGLTPNDVYDKEVARKVMKTDEKVFRHNVALTYEQWLVYPDGRKACFELRKVPFYDRVGKRHGLMGFGRDITERKRYQDALENASRDKTTFISTISHELRTPLNGIVGLSRILLDTELTSEQNNYLKTIHVSAITLGNIFNDIIEMDKIERRKVQIDNQPIDFTGFISDLENLSGLLVQPKDIKFVMSPELPLPARIMTDGTRLRQILWNLIGNAVKFTQKGEINVRIWYE-EGERLLFEVTDTGIGIPYDEQEKIFAMYYQVKGSHGGCPATGTGIGLAVSKRLAQSMGGDIVVESEPGQGSRFTLSIIAPAMEECLLSKEDTEDCPLPALHILLVEDIELNVIVARSVLEKLGNSVEVAMNGKDALEMFEPEEFDLVLLDIQLPDMTGLDIARELRRRYAKKDLPPLIALTANVLKDKKEYLDAGMNGVLSKPLSVNALTAIIEQYWGEQS-VHHMQPEEEESGLVKKNE----DLLDTEMLNQYIELVGPQLISDSLSVFEKMMPGYLSVLDSNMTAKDQKGITEEAHKIKGAAGSVGLRHLQQLAQQIQSPDLPAWWDNVQEWVDELKQEWRNDTEILREWLAEAEKK
14484	GC_00000152	core	Pasy_BKT45	3607	45	61	3	0	0.794424	0.868118	0.829637			COG2931	Ca2+-binding protein, RTX toxin-related	Q	Q	----MSLKKKISYSEDKDVSG--SEKANELLKWLQAYIPGKDSNIVVEHEP-SKDAAKELIRGDYRWGHQDDDKSKAFQLKYTFLESKPD---------DMPWH-ISEFSAFNEKQKAAAKLSIQSWADVANINFVETTDAKEANITFGFFDVSLTGSYAFAYLPRPEKTQLGTWYNAKSRTFSNNDIDVNGYGRQTFTHEIGHTLGLQHPADYNASDEVSPTYKNSATYFEDSRAYTVMSYFSEKNTGQDFKGIYSSAPLLNDISAIQAVYGANNTIRADDTVYGFNSNTDRDFYTAKDENSKLLFTAWDTGGNDTFDFSGFTQDQRINLNEASFSDVGGLKGNVSIARGVTIENAIGGSGNDVLIGNDAANTLKGGAGDDIIYGGLGADNLWGGEGKDTFVYLSAKESPPLERDWIHDFVSGEDKIDVSLFDLGEAGKGGVRFVREFTGEVGEAVLRYNTVDKVNDFAINLGGEFSYDDFWVKIVGEPILESDFILS
61802	GC_00001151	core	Pasy_BKT45	3606	45	46	2	0	0.718344	0.805952	0.75963							MVFAAWYLKFAFFVALAFSIIGGSMASSLVLPHASELKGVWQLSDKHQQCDVSLTDQPLPEGSIWSLNGDNDCLAYMFGEVPAGWRPTPDGLTITDEQGSGLAFFANEP-DGWFARFASGRELMMKP------NKTNKKNE
18571	GC_00000227	core	Pasy_BKT45	3605	45	50	3	0	0.890177	0.886368	0.888268			COG4618	ABC-type protease/lipase transport system, ATPase and permease components	U	U	----------MKLLLPKDEITDVIRARSRVFWAIGLFTAFINLLMLVPSVYMLQVYDRVLPSGNEITLLMLTLITLGMFAMMGMLEYIRSMIVIRIGSQLDMKLNNRVYTASYESNLKNGTTDAGQMLNDLANIRQFLTGNALFAFFDAPWFPIYLLVIFLFNPWLGLLSLGGALVLIALAVLNQWLSSQPLSEASKLSLRSASLASTNLRNAEVIEALGMLPVLRRRWFGLHERFLDFQRIASERASVINSVTKTVRLALQSLILGLGGWLAIGGHITPGMMIAASILMGRALSPIEQLIQAWKGWSGARLSWQRLTNLLEQQPERKPGMSLPAPKGNLSVDKVSAAPPGRN-------------SKVVLEDISFSLDAGDVMGLIGPSASGKSTLARLLVGIWPAQEGVVRLDNADIYQWNKDELGSSIGYLPQDIELFGGTIAENIARFNEVEPEKVVQAARKAGVHELILELDKGYDTVIGAGGVGLSGGQKQRIGLARALYDEPSLVVLDEPNSSLDEAGERALNEAISQLKAQGKTVIVITHRTSLLSQTNKILLLVQGKMKMFGPSQQVIAALSQ---------------RNNSQ--EHSATKAVAQAS-
18371	GC_00000223	core	Pasy_BKT45	3604	45	50	3	0	0.845651	0.946918	0.893424			COG0845	Multidrug efflux pump subunit AcrA (membrane-fusion protein)	M|V	M|V	MSDQI-----TPV----RDEKGLLPLEERHFLRLGWLVIGVGILGFLIWAALAPLDKGVASSGVVVVDGNRKTVQAPASGIISQIKVVEGETIK---AGQTLVQLSQVQAKAQVDAIQDQLYTTLATEARLLAEQHGDEVLIFPDILQQLQSEPRVNEITELQKQLFKSRREVLRSDLEGLEQSVEGINFQIKGLKSSLLSKRMQQGALKEQITNLKSLADEGYFPRNRYLELLREQAELNSSTAEMAGRAGQLEKQLQETQQRIIQRKADYQREVRTQLAEVQVSASEYRNKLDTAQFELTHTSIVAPVDGTVVGLNVFTQGGVVAPGEKLMEILPTQVALEVDARVAVNLADKISKGFDVDLMFTAFNQNRTPKVEGKVAMVSADRLVDPVTSQPYYQMKVVVSPEGMEKLKGLDIRPGMPVEVFVKTGSRSLLSYLFKPLWDRASTSLIEE
17914	GC_00000214	core	Pasy_BKT45	3603	45	51	3	0	0.777914	0.852732	0.813606			COG1538	Outer membrane protein TolC	M	M	MKLNNASLSIG----------------------------------------LLVLFSVSLFSFPTWALSLTEAYALALENDPTFLAAVKEREGGEEYEKLGRAELFPKVMMSYQNSPRNWQHMESVG--YDFWGRKTTSSRDRQ-YNSYNAAIVLTQPLIDFEIWARYKASQAHTLMSNERFRADFQQLAVRVVNAYVDVAYAQDQIDLVIRQKMAYEKQLELNKKLFTSGEGTRTDVVETQSRYSQAIADEIAAKDDLDAAIRSLQLIVGVPLPIDLPVQRLSD--------KKRFQILRLLPERYEEWEKLALANNPVLAASRQEVQAAYHEVQRNRAGYLPKLEFYASHSENESSSDNTIDQKYRTDTIGLRMSMNIYNGGATSASVRQAAANYGRTKYDLDAQAGEILNALRRNYNQYLNSEKRISAYEMAVESASLQVDATSKSVALGQRVNVDVLNAEQQLYTARRDLSQAKYNYLKSWIGLLNEAGELKGEHLDKIAKYFR--
59824	GC_00001108	core	Pasy_BKT45	3602	45	46	2	0	0.882883	0.928701	0.905213			COG0258	5'-3' exonuclease	L	L	------------MIHLLIVDALNLIRRIHAVQGSPCIPACEHALRQLIQHTHPTHAVAVFDEENRSHSWRHQILPDYKAGRSPMPDNLQQEMPQIRASFEQQGVTCWHAEGHEADDLAATLAVKVTSAGHNVTIVSTDKGYCQLLSPNIRIRDYFQKRWLDMPFVQQEFGVLPEQLPDYWGLAGISSSKIPGIQGIGPKTAATLLQQAGTLDNLFQNLDQQPDKWRNKLESNKEMAFISREVASLRTDLALNGNLQQLRLTTLT--------
56742	GC_00001041	accessoryII	Pasy_BKT45	3601	43	46	2	0	0.881039	0.940084	0.909604			COG1611	Predicted Rossmann fold nucleotide-binding protein	R	R	MITHINPLGSMDLLSQLEVDMLKSTAKSDLYRLFRNCSLAVLNSGSQTDNSKELLSKYTDFEINVLRRERGVKLELIDPPEDAFVDGKIIHSLQANLFAVLRDILFVHTQITDPGQPDYSDSENSAHITNRIFSILRHARALHTDDDLNMIVCWGGHSISKQEYQYGRKVGNQLGLRGLNICTGCGPGAMEAPMKGAAVGHAQQNYKNSRFIGITEPSIIAAEPPNPLVNELIIMPDIEKRLEAFVRIAHGIVIFPGGVGTAEELLYLLGILMNPENQEQVLPLILTGPKESEDYFQVLDEFIVHTLGEDIRRYYHIIIDNAPEVARIMKEAMPLVRDSRHSTGDAYSFNWSMKINYDLQQPFEPSHENMADLNLHSDQPSEKLAASLRRAFSGIVAGNVKEVGIQAIEKQGPFKIHGDVKIMRHMDKLLKDFVEQHRMKLPGGTAYEPCYEIIK
16165	GC_00000181	core	Pasy_BKT45	3600	45	55	3	0	0.814051	0.952709	0.877939			COG0780|COG2904	NADPH-dependent 7-cyano-7-deazaguanine reductase QueF, C-terminal domain, T-fold superfamily|NADPH-dependent 7-cyano-7-deazaguanine reductase QueF, N-terminal domain	J	J	MSLYRDHQALEQLTLGKTTLYRDQYDASLLQAVPRNMNREPLEIFPDNLPFHGADIWTLYELSWLNSRGLPQVAVGRVSLSATSKNLIESKSFKLYLNSFNQTRFENWQVVEETLQRDLAACAEGKVEVTLHHLDHFNNQPISTFTGECIDDQDIEVTEYDFNRHYLQDAAQ--GPLVEEVLVSHLLKSNCLITHQPDWGSVQIHYKGAKINREALLRYLISFRHHNEFHEQCVERIFNDLQQLCAPEKLSVYARYTRRGGLDINPWRTNSASFIPAIGRLARQ
43310	GC_00000749	core	Pasy_BKT45	3599	45	46	2	0	0.814669	0.932774	0.86973							MIS-----NVTEALSNFTRCYVDLWQKETEAPPASRELYGVPSPCIVQTGDNMVYWLPQPFPLE-----DKLNSVEVALDIQLQPAIHDFYTSQLAGDMTVTFEGQRFSLIQVWSEDDFIRLQENLIGHLVTQKRLKLSPTAFIATMESDDMGMISLCNLTGEVILEQFGSHKRTRLFTDLIGFLGAIEPVFIR---
188034	GC_00016175	singletons	Pasy_BKT45	3598	1	1	1	0	1	1	1							MGRRKMNTVKEHQMSQFLAKNMQSHQCSKNPRLLEADARHLDYLMTS
173016	GC_00007623	accessoryI	Pasy_BKT45	3597	4	4	1	0	0.77268	0.950947	0.852595							MTVMTIYFCGTAATKFDDSNPNYWNGELVSTLASH--NLGREFAEWLIIDGPGSGNLQDDELWEKSGEHYDWAGKTLGYGWEENVKHAAHIIKGSFGWQREKLTEQQYNKLKESGIPIKDVEVTGSFFWRHYDYGKRKVTQQQLQQQIIKTFRKDGILPTQVNLIGWSRGGISCHMLANSMLKDPDLEAIPVNIFVIDPVPGLGNFQRERVSLGKNVREYVAFYAKDERSKGFSCVIPETDKSTAVHIYPMPGRHATLVGNASLDGI----SSGKV----LYEPGMIVRHFAEVCLTRWGCNL--DKKLNLDDAQLLELHKAMERNADLYTKMHSNSYTLITESNKGERQVSHGTSN--ANFSSIKGSPFSPASGLASNFLNEKSIYDVIK---
14303	GC_00000149	accessoryI	Pasy_BKT45	3596	21	61	10	0	0.910104	0.642284	0.753091			COG5433	Predicted transposase YbfD/YdcC associated with H repeats	X	X	---------------------------------------------------------------------------------------------------------------------------------------------------------------------------------------------------------------------------------------------------------------------------------------------------------------------------------------------LFNRIALNVIKQNTSIKDSQAAKRRRAI-------------WSGEFRSQLIFD-----------------------------------
147632	GC_00004154	accessoryI	Pasy_BKT45	3595	6	13	5	0	0.805988	0.547244	0.651879			COG3210	Large exoprotein involved in heme utilization or adhesion	U	U	-----------------------------MEKNQSRSEELVNCQGDSSCRSAVRDKYRQEYDKVQERIATCSGADQCVAVAKELRALQGDYSARIGEIQEKARMQGLDSLTPAEVREWADLRGAMSNIDASRNLVLHRAQVTGGSEETTQEIVKIMGQTGIAASAGVAGGISKAGAKGVKGSAVPVPNPVTANNGLVYKSNSKHTLGGNGNRPSAGLEPQGGIPLCI-----------------------------------------------------------------------
176923	GC_00008822	accessoryI	Pasy_BKT45	3594	3	3	1	0	0.907131	1	0.951304							MSKSTVSVYFLISGDKLNPRDVTEKLAIQPTKCWVKGDPILGKKRLRIDSCWLLSTGDEESLDIGEQLGKIFVLLQDKKKVLVKLANEYELDYQFNIVIKIEEGIRPAISLDKMMIKELDELNAGLDIDLYIYS
133068	GC_00003213	accessoryI	Pasy_BKT45	3593	11	17	2	0	0.958849	1	0.978992							MAILVNDNKININGHLIIFNQKIIKAIEIDNGSVLVLTDIPIGDDGLNNLFSYTNNGEFLWQIEPSDLQKEGQISYPYEGLNVVEGQYFVVDFYGRRIFFDPHTGLFLSRDVVK
134700	GC_00003309	accessoryI	Pasy_BKT45	3592	14	17	3	0	0.848955	0.76356	0.803997			COG2911|COG3210|COG3210	Autotransporter translocation and assembly factor TamB|Large exoprotein involved in heme utilization or adhesion|Large exoprotein involved in heme utilization or adhesion	U	U	MECVVADNNALSMGSLFGSEGAKHFEGAGSLAQKMAQSGATPEEINAALTHYLKGQVPEGQDPAKGLIIAWGNFFGVPLDVVLSNEQMTPQKAAEIVAGGIPTSEAKLIQFAAAKAYLSLSKYRSTEVVEGKGGSLADKSITGNKTTISSINEGKGTS-GRLPEKPIKEVTATEVNNWWKSQGYEQPPYTPGTTVKEFELAANTQFVRVYDGTHSQMRGGWMMKAEDIKGLSSKQ-----IQEKFALPYEPKYVADVEIKAGTKMRVGSANSLFGYKGGGTQFDLMGQRTGTFTNERAIQKK-
173472	GC_00007737	accessoryI	Pasy_BKT45	3591	4	4	1	0	0.787788	0.997006	0.880134							MIYGLPYEFAVAYEVCELSEDSYWQYGIFNFVIDDVIVPAIGSNYTLHMAINHLKDSLVEFPSCKKIDTSLFSQNKEIMEFIAHSHNILLDTDDDDLEFPEMEQQGIDLTPVEFTDIGFYIFYYITNNSEDEFIIYTCDRGLTVTIKRFEKNTVKNVIEQLPELKKI
175951	GC_00008498	accessoryI	Pasy_BKT45	3590	3	3	1	0	0.992424	1	0.996198							MNDWIYPEVIECLKEACRSFLEGKITIQDIQSEIYKAENQIVALEEKWLRTILFDAENEIELLIYTVDEKRLDESVISIIKNILTNIG
177631	GC_00009058	accessoryI	Pasy_BKT45	3589	3	3	1	0	0.979114	0.691847	0.810788			COG2911|COG3210|COG3210	Autotransporter translocation and assembly factor TamB|Large exoprotein involved in heme utilization or adhesion|Large exoprotein involved in heme utilization or adhesion	U	U	MECVVADNNALSMGGLFGPEGAKHFEGAGSLAQKMAQSGATPEEINAALTHYLKGQVPEGQDPAKGLIIAWGNFFGVPLDVVLSNEQMTPQKAAEIVAGGIPTSEAKLIQFAAAKAFLSLSKYQSTEVIEGKGSSLADKNIAGNKTTTHSEKLELNSWQHYQKTTVDGRQYAKIGDRLYSQHAVDRMQPSGLGSPAGTTGPGRNVTPNIVDHVIKTGTPQNSVVNGVTRTTYWNGDVGVVTEKNGNVIITILRRSAK
154788	GC_00004770	accessoryI	Pasy_BKT45	3588	7	10	2	0	0.776532	0.591633	0.671589							MIYGDPFYFSLQFDAVESWNSSDGFWKNGIFFFYLDGHKIFDLLDVFELKTTFSFYSNMKIDELVCNDVNI---------------------------------------------------------------------------------------------EPVSLYRNAESYFTGDGENLIEGLFDMTCTPMGDNGCYVYFMKTSHNDRFVWSNDDGKTINETLLPSGTVSSVIKKLSNY------------------------------------------------------------
147631	GC_00004154	accessoryI	Pasy_BKT45	3587	6	13	5	0	0.805988	0.547244	0.651879			COG3210	Large exoprotein involved in heme utilization or adhesion	U	U	#NAME?
166287	GC_00006232	accessoryI	Pasy_BKT45	3586	5	6	2	0	0.813627	0.96447	0.88265							#NAME?
173716	GC_00007798	accessoryI	Pasy_BKT45	3585	3	4	2	0	0.937541	0.643516	0.763189							#NAME?
172696	GC_00007543	accessoryI	Pasy_BKT45	3584	4	4	1	0	0.880295	0.994505	0.933921							MNALILEFAKSFTKGRLSAEVFVEAYMEMWRIERDNNNILKYEGKLSECLSSIFCLADLYNSDPDDREEYELDNEQLCEKVSQIINQLVNS
171340	GC_00007204	accessoryI	Pasy_BKT45	3583	3	4	2	0	0.96109	0.626066	0.758219			COG3210	Large exoprotein involved in heme utilization or adhesion	U	U	LSPAQMALLTSDIIWLTNQTVTLPDGTTEVVTVPQVYARVRQGDLRSDGALLAGNTVALNSQGDITNSGTISGRDVTQLTANNLTNSGFIRGGKVDLAAQQTLTNRGGRIQGDDRVTLKGRDIISASTVRGDEANRWLDRPAGIYVQNDKGALSLSAINNVQLTASDVKNAGKDGHTEITAGHNLTLDALSTRRTEQGNWGKDNYRHLTQQQDIGSQITGAGDVTLQAGQDLNATAAHVNAGQQLTAQAGNNLTLTTGTASSDLVEHSKQTSKGWLSKSSVETHDEVHDRQALSTTFSGDKVNLQAGKDLNISGSNVAGTQDVSLNAGHQLAVTTAAEAHDETHWRQEKKSGLMGTGGIGFTLGKASQKVTTDSDSQLSKGSTVGSSQGNVTLNAGEQLRVHGSEVIAGKDLTLTGQQVDITSAENRHHTTTKTEQKQSGLTVALSGAAGGAVNSAVQTARAARNESDPRVKALQNTQVALSGVQAVQAGRLAAAQGSDDKGNNNLAGVSLSYGRQSSRSEQQHRQTTQQGSHLTAGDNLTITAKGDGKGASGQHGDIRIQGSQLQAGKDLQLNAHRDIQLSSSQSTEQTTGKNSSHGSSLGMGLTVGPGGTGLSVSANVSRGNGRENGNGVSHTNTTLQAGQTVGLNSGRDTTLKGAQVSGEQITAEVKRHLTLSSEQDSQRYDSQQHNASAGVSATVGPLTHGTASLNASRNKLHSNYDSVQEQTGLFAGKSGYQVNVGDHTQLDGAVIASTADKANNTLNTGTLGFKDIKNQADFTVEQQSAGVSLGQPTAGQVLNNLAVNGLSGSHNQGHDSSTTHAAVSDGNLIIRDKAHQTQDVATLSRDTDNAANVLSPIFDKEKAQQRLKQARLIGEISAQMTEIASTEGKIIATKAAKAKLDHISEPDKAAARKKLVDSGNPHPTSADINKQVYDTAYTQALNDSGFGTGGTYQKALQAATAAIQGLAGNNLGQALAGGASPYLAGVIKELTTDPKTHQVDIATNTLAHAILGAVAAEVSGNNALSGAAGAASGELAAQVLIKQLYGDGAKVSELTEEQKQTISTLSTLAAGLAGGIAGDSTASALAGAQAGKNAVDNNHLSVEKNQSRSEELVNCQGDTSCRSAVRDKYRQEYDKVQERIATCSGADQCVAVAKELRALQGDYSARIGEIQEKARMQGLDSLTPAEVREWADLRGAMSNIDASRNLVLHRAQVTGGSEETTQEIVKIMGQTGIAAASGIAGGISKTGAKATHSDQSQKSNTDKGAQAETSHNQSRNAETKGNELTSITQKQLDKKFKHAVDFGVITTKKNPETLRQYEKAIKSHMEDTTTVRQGTYGFVKDSKVFFNSNTNNAVVLDSSGNFVTGFKLTPGTPQYDNYIKNGVLR
20736	GC_00000271	core	Pasy_BKT45	3582	45	49	3	0	0.945758	0.99652	0.970475			COG0542	ATP-dependent Clp protease ATP-binding subunit ClpA	O	O	MRLDRLTNKFQLALADAQSLALGRDNQFIEPIHLMSSLLKQEGGSIRPLLTSIGIDAGRVSNQLELALERLPRVQGVGGDVQPSNDLVRHLNLCDKLAQKAGDNFISSELFVLAALEERGTLSDILRAVGATKEKITKAIEQMRGGEKVDDQGAEDQRQALKKYTIDLTERAEQGKLDPVIGRDEEIRRTIQVLQRRTKNNPVLIGEPGVGKTAIVEGLAQRIINGEVPEGLKNKRVLSLDMGALLAGAKYRGEFEERLKGVLNDLSKQEGNVILFIDELHTMVGAGKADGAMDAGNMLKPALARGELHCVGATTLDEYRQYIEKDAALERRFQKVYVAEPSVEDTIAILRGLKERYELHHHVQITDPAIVAAATLSHRYISDRMLPDKAIDLIDEAGASLRMQMDSKPEALDRLERRVIQLKLEQQALKKESDDASKKRLEMLNKELIVKEREYSELEEEWKAEKAALTGTQHIKAELENARISLEQARRSGDLAKMSEIQYGKIPGLEKQL---AAATQAESKHMKLLRNKVTDAEIAEILARWTGIPVARMLESEKDKLLRMEQELHKRVIGQDEAVNAVSNAIRRSRAGLADPNRPIGSFLFLGPTGVGKTELCKALANFLFDSDDAMVRIDMSEFMEKHTVSRLVGAPPGYVGYEEGGYLTEAVRRRPYSVILLDEVEKAHSDVFNILLQVLDDGRLTDGQGRTVDFRNTVVIMTSNLGSDMIQERFGDLNYGEMKDMVMGIVSHHFRPEFINRIDEAVVFHPLGRSHLSAIADIQLQRLYKRLEERGYQVTITQQALDMLAEAGFDPVYGARPLKRAIQQEIENPLAQKILSGQLLPGKLVTLDVENSHIVAKQ
21912	GC_00000295	core	Pasy_BKT45	3581	45	49	3	0	0.833238	0.965385	0.894457			COG1496	Copper oxidase (laccase) domain	P	P	MTSLIFPNWPQPMTVKACSSTRLGGMSLSPYDSLNLGTHVGDKPDVVEQNRHILAEMAELPQQPIWLEQVHGTRVVRLNGQP-----LEDKRADAVYTNIPGQVCAVMTADCLPVLFCSSAGDEVAAAHAGWRGLCAGVLENTIAQFNAKPHQIQAWLGPAIGAKKFEVGNEVLQAFTSQHADLSQAFIP----FGEKYLADIYLLAKLKLQSVGVNAIFGGSECTVTNKEKFFSYRRDGITGRMATLIWLI
20491	GC_00000266	core	Pasy_BKT45	3580	45	49	3	0	0.956352	1	0.977689			COG0564	Pseudouridylate synthase, 23S rRNA- or tRNA-specific	J	J	MAQQIRLNTTVAESQLGQRLDQALAELFPDYSRSRIKDWILDDRVQVNGKLINKPKEKVLGGEEIAIDAIIEEDARWEPQDIALNVVYEDDDILVINKSRDLVVHPGAGNPDGTVLNALLYRYPEIADVPRAGIVHRLDKDTTGLMVIAKTVPAQTRLVESLQLREITREYEAVAIGRMTAGGIVEEPISRHPTKRTHMAVHPMGKPAITHYRVMEHFRAHTRLRLRLETGRTHQIRVHMAHISHPLVGDPLYGGRPRPLKGASDEFREVMRNFDRQALHATMLRLYHPITGIEMEWHAELPEDMVMLVKALKADAEAFKDEMDW
19903	GC_00000254	core	Pasy_BKT45	3579	45	49	3	0	0.868828	0.949018	0.907154			COG4105	Outer membrane protein assembly factor BamD, BamD/ComL family	M	M	#NAME?
20246	GC_00000261	core	Pasy_BKT45	3578	45	49	3	0	0.905799	0.74589	0.818104			COG1544	Ribosome-associated translation inhibitor RaiA	J	J	#NAME?
21716	GC_00000291	core	Pasy_BKT45	3577	45	49	3	0	0.881959	0.997668	0.936252			COG0077|COG1605	Prephenate dehydratase|Chorismate mutase	E	E	MDQNNLLKIREKVSELDLKLLILLAERRQLAFNIAQTKLKDNRPIRDKDRERELLDVLIKKGKNYGLDGFYISRLFQMIIEDSVLTQQALLQQHLNQTPQDSARIAFLGPRGSYSHIAARQYTARHFNQLIECSCHKFQDIFSLVETGQADYGMLPIENTSSGSINDVYDLLQHTNLSIVGEITLPIDHCLLVARDTTLSEIKTVYSHPQPFQQCSQYINQFPHWKIKYCESTAAAMQEVAKQNSPEIAALGSEAGGALYQLQVLEQNLANQSHNITRFIIVARQPIEVAEQVPAKTTFIMATGQQAGALVDALMVLKKHNIIMSKLESRPINGNPWEEMFYIDVQANIRSINMQHVLKALAKITHSLKVLGCYPTESVVPVNPS
185292	GC_00013433	singletons	Pasy_BKT45	3576	1	1	1	0	1	1	1							MRKFLLPLTSRFKAFYLFRKPRLYQLKYVLSECDKTGVNKNHVLSVATVLKPGKNRKHIVKKKAKTLIIKGKTEMIKAFLKQVKNLVLY
142457	GC_00003791	accessoryI	Pasy_BKT45	3575	15	15	1	0	0.896868	1	0.945631			COG2916	DNA-binding protein H-NS	K	K	MTTLTIEQEYEIVSNHLSRISTLRRFAQTKDVEWLDDVYKALEVVVQENKEIFRLMSLEAEQKEQKRLEILRLIEETGLDLKTINIPVTVSSFKAKKSNAGKGKTRKPKYQFNENGEVKYWSGNGKKPSGLQKLLNEGHSLNEFLIQK
20001	GC_00000256	core	Pasy_BKT45	3574	45	49	3	0	0.882108	1	0.937362			COG0287|COG1605	Prephenate dehydrogenase|Chorismate mutase	E	E	MAAELSQLRDKIDEVDKALLGLLAKRLELVAEIGEVKSQNGLSIYAPDREMAMLASRRQEAEEFGVPPDLIEDILRRIMRESYTSENNKGFKTLCPQLGPIVIVGGLGKMGKLFGRLLTLSGYEVKNLEPQDWPDAEQILAGAGMVIISVPIHLTEEVIRRLPPLPDHCILVDLASVKQQPLQAMLDVHKGPVLGLHPMFGPDVGSLVKQVVVYCDGRQEEAYQWFLEQLLIWGACLHQMSPEQHDKNMSFIQALRHFTTFAYGQHLAQEGADLQQLLSISSPIYRLELIMVGRLFAQDPQLYADIIMSSPENIDLIRRYHQSFGQALEILESRDKRAFVSSFEDVSEWFGDYAPHFMRESRVLLQQANDSRQ
21814	GC_00000293	core	Pasy_BKT45	3573	45	49	3	0	0.906983	0.973904	0.939253			COG0722	3-deoxy-D-arabino-heptulosonate 7-phosphate (DAHP) synthase	E	E	----------MFMQRDVLNNVHISGEQILITPKELKQQYPLSDDDLHAIANARKTIADIVQLRDPRLLVVCGPCSIHDVDAALDYAHRLAALSAELSDSLYIVMRVYFEKPRTTVGWKGLINDPFMDGSFDVEAGLHIARRLLLSLVKMGLPLATEALDPNSPQYLGDLFSWSAIGARTTESQTHREMASGLSMPVGFKNGTDGSLSTAINAMCAAAMPHRFMGINQSGQVCLLQTQGNPNGHIILRGGKTPNYSAQHVMECEQQMIQSGLLPSLMIDCSHGNSNKDFRRQSLVVDSVADQIISGNRSITGIMLESNINEGNQSSEQPRSEMKYGVSVTDACISWQTTEAILRKLHQQLSRQLSQRMTVLKKAG
133136	GC_00003217	accessoryI	Pasy_BKT45	3572	16	17	2	0	0.820076	0.879889	0.84893							MIYVKNFSDNVVKVAISKWSSEEGNDEYIEINPEEVIKWDRSDKRGFLMSVVREDNIPELYSIQSDGYLIINNNNIENNGKEINYLYSIQSN
133153	GC_00003218	accessoryI	Pasy_BKT45	3571	16	17	2	0	0.943922	0.929358	0.936583							----MIYVKNLSTEPVKVSVNKCGEEGREEYLALDCEDVKVWDLSDTH--GFILSVIQRGIEKSYPASNNSFIIIFDDYVQDSGTNISPQKK-
168132	GC_00006542	accessoryI	Pasy_BKT45	3570	5	5	1	0	0.750721	0.862834	0.802882			COG5184|COG5184	Alpha-tubulin suppressor and related RCC1 domain-containing proteins|Alpha-tubulin suppressor and related RCC1 domain-containing proteins	D|Z	D|Z	MNQNNDFSPNNLYQQSGVEIY--SNSDNKISIASTGGSTAMLLQNGSVIAWG---ERRVPPEIAQLRDIVNLSSTRSAFAALRANRSVVAWMGDNSNDGDYGGRVPYDIAQLQDIVSLSATFYAFAALRANRSVVAW--GDIGYGGQVPPDIAKLQDIVSISSTYS-------AFAALRADGSVVAWGNKDYYGASQVPPEIARLQDIISLSSVGNTFIARRANFRLVTWG----SHP-MPPEIAGWQDIVSL-------SSTDNAFAALRANGSVVAWGYEGSGGQVPPEIAKLRDIVSISASNCSFAALRADRSVVIWGDKRWGDILPLQIAALKDIVSLKAA--TY-----AFAALRADRSVVSWGDNVGGGI-RVPYEIAKLKDIVSLSATSFAFAALRANGSVVAWGRR---------SLNAQIPPGIARLQDIVSLSASGGSFSILRANGERLAWDVGNDNTVHSEYDD
158828	GC_00005198	accessoryI	Pasy_BKT45	3569	6	9	3	0	0.841169	0.766015	0.801835							MNQNNEPSPSMDAEGNPIKQYWQPDRSSHSDNNTSIASTRGATAMLLPSGRVIAWGNDPSSQIPPDIAELQDIVSLSATDDAFAALRKNRSVVAWGNENEGNGGQIPDEIAQLTDIVSLKATSSAFVALRANGSIVAWGDEFHGGKIPDEIAQLQDITSLSSTINAFAALRANRSVVAWGIKDWGGQVPPEIAEL---------------------------------------QDIVSISAIVSAFAALRSNRSVVVWGFKNSGTQIPREVAKLRDIVSLSATNFAFAALRANHSVVAWGDSSSGGSIPPEIAQLQDIVSLCTTS------GAFAALRANRSVVVWGGSDIKTPPEIAALQDIVSIS-ATETAFAALRTDGSVVAWGYGNYSDYDHGNQGNQVPAGIARLQDIVSLSASRNSFTVLRADGRRVGWGSADDNKLHNEYDN
128518	GC_00002972	accessoryI	Pasy_BKT45	3568	20	20	1	0	0.939447	0.890043	0.914078			COG2161	Antitoxin component YafN of the YafNO toxin-antitoxin module, PHD/YefM family	V	V	MEIIPAQLAKNQFGDLLMKVQREPVEISKHGKRVAVVISPEEYDQFAQLKLQNLKAVLAESIAQADRGELHSIDDVFAPLTVD--------ELEGKA---
133799	GC_00003256	accessoryI	Pasy_BKT45	3567	17	17	1	0	0.934431	0.786095	0.853868			COG3668	Plasmid stabilization system protein ParE	X	X	MSVRFTKKAREHIRAIKLYSMRRWGANVAEAYSTSLRVTMTEILDRHPSPGRDRSEDLYFGVLSFPVESHIIYYREVPTGIEVLAVLHQTQDPHNHL--------------------------------------
8120	GC_00000062	core	Pasy_BKT45	3566	45	87	5	0	0.716487	0.823547	0.766296			COG4976	Predicted methyltransferase, contains TPR repeat	R	R	--------------------MKDNALYDPIAHLYESFSDATDHIKVEIRTIFDLAGDIHGKSVLDLACGYGLFSREYRNRGASKVIGVDISENMIAIAKSKSQQYGDDIEFHVRNVCKMESESFGKFDIVNAAWLFCHAESLEDLETMFRVIAAHLKPSGKLIAYTFEPDYRLEK-GNYENYCIKVLSEEPVKDTTLVKAEFL------TTPPS----PFTMYRWSREQYQAAIQKAGFKQFRWQKPMLLESDIEAHPPGFWDDYQRNCLDIALVCQI-
133051	GC_00003212	accessoryI	Pasy_BKT45	3565	16	17	2	0	0.90181	0.803286	0.849701			COG3093	Plasmid maintenance system antidote protein VapI, contains XRE-type HTH domain	V	V	#NAME?
173616	GC_00007773	accessoryI	Pasy_BKT45	3564	4	4	1	0	0.974407	0.87033	0.919432			COG3093	Plasmid maintenance system antidote protein VapI, contains XRE-type HTH domain	V	V	MIETLKIPAHQPTSVGAMLKEEFLEPLGITQGELAKAMGVGRKTVNELCGGRRGVTAETAFLLAKVLGTTPEF--------------------------------
82792	GC_00001614	scg	Pasy_BKT45	3563	45	45	1	1	0.931301	0.995966	0.962549			COG0786	Na+/glutamate symporter	E	E	MYHLDVYGTLVASALVLLLGRKLVQSVPFLEKYTIPEPVAGGLLVALALLVVQQTTGWEINFDLSLKDPLMLTFFATIGLNANLSSLKAGGRVLFTFVFVVVGLLLVQNTVGIALAELLGLDPLMGLLAGSVTLSGGHGTGAAWGKLFSERYGFENATEVAMACATFGLVLGGLIGGPVARFLVRNTKTPGLRADDTEVPTAFEKPYTGRMITALVMLETIALIAICLMAGNFVAELLQGTWFELPTFVCVLFIGVILSNSLSVLGFYRVFDRAVSVLGNVSLSLFLAMALMSLKLWQMASLALPMLVILTIQAIVMALYAIFVTYRVMGKNYDAAVLAAGHCGFGLGATPTAIANMQAITDRFGPSHVAFLVVPMVGAFFIDIVNAIVIKLYLLLPVFPAV--
104288	GC_00002105	accessoryI	Pasy_BKT45	3562	37	38	2	0	0.911833	0.90249	0.907137			COG2233	Xanthine/uracil permease	F	F	-----------MLSSSPEQAATIPPKK-----PASELIYRLEDRPPLPQTLFAACQHLLAMFVAVITPAILICQALGLPAHDTQRIISMSLFASGLASLIQIRTWGPVGSGLLSIQGTSFNFVSPLIMGGLALKNGGADIPTMMAALFGTLMAASVTEILLSRVLHLARRIITPLVSGVVVMIIGLSLIQVGLTSIGGGFSAIEDHTFGSPKNLFLAGVVLAVIVLLNRQRSPYLRVASLVIAMAVGYVVAWLMGMLPLATVQENSSLMTIPAPLYYGLSFDWNLLIPLMLIFMVTSLETIGDITATSDVSEQPVSGPLYMKRIKGGVLANGLNSMLSAVFNTFPNSCFGQNNGVIQLTGVASRRVGYAVALMLTLLGLFPAVAGFVQQIPEPVLGGATIVMFGTIAASGVRIVSREALNRRAIMIIALSLAVGMGVAQQPLILQFAPDWLKTLLSSGIAAGGLTAITLNLVFPQEKQSL
11899	GC_00000112	core	Pasy_BKT45	3561	45	69	3	0	0.810983	0.944956	0.872859			COG2368	Aromatic ring hydroxylase	Q	Q	--------------------MSENMKQKSSNGGSIRTTRPLTGKEFLDGLNDGREVWAYGERIQNVANHPAFQNPARAIAKLYDALHDPAHRDVLTTATDTGSVGVTHPFFRIPHSQQDLIADRDAIAAWARMSYGWLGRSPDYKASFLTSLGVRPDIYGDFADNARNWYMRSQENVYYWNHSIINPPIDRHLSPDEIGDICVHVEKECDDGLIVSGAKVVATGSAMCHYNFIGHYGLPI--KKREFALVFTVPMNSPGVKLICRPSYSMAADKMGSPFDYPLSSRFDENDTIMILDKVKVPWENVFIYGDIDKVSLFFAESGFFHRAMLHGVTRLAVKLDFISGLLLKGVEATGTKDFRGVQTRVGEVLSWRNLFWALGDAMIKSPEPWGEDALLPRYEYGIAYRWFMTQGYPRVKEIIEQDLGSALIYVNSHARDFSNPELSPYLDKYMRGSNGYSAVERVKLMKLIWDSIGTEFANRHELYELNYAGNHEITRLDVLWASQASGLVDQLKGFAEQCMSEYDLDGWVGNDFIWPSN--------R
182157	GC_00011216	accessoryI	Pasy_BKT45	3560	2	2	1	0	0.947691	1	0.973143							MSTSYSVSQNELKQVYEILPAPWIAEANNKWQLDISQVIDINGATIYVNPYSNMMTGDKITLSWQGEFGSPYILQDTVTREKRGKILTFIVPFPVLEQYPGSYVRLNYNITRATGELARSQPVGYYIIGERAKLLVIGARYSREGFYNFGATPPCYINALNVNTLRPILAEWQYAGEQKWVAGSNFQDVLPYRPLRVRLGNQLVTLNPCNIAGNGGHAIGSGLGRDYTAAFVARRDSGYMVAWGDAGFGGNIPAPLATLNNIVQIVSTGSAFAARLSNGHVVAWGNSEYGGVVPTEIAGLSDIVDIVGSAGAFAARRATGQVVAWGNRNYGGLVSPAIAAMTDIVDVWGGGVAFLARRATGHLVAWGSADKGGALPPEVAAMTDIVEIVKAAWAFAVRRANNSVVAWGYGSDFGSVVPSEISALRDVIKLSSSNNAFAALRANGSVVAWGRDSFGGVVPKNIAGLNDIVEVTATVHAFTARRANGSVVAWGDVDRGGKVPESISNLQDIIQVTSSKAAFAALRRDGTVVTWGDSEWGGDSRAVAEQLKNVRAIYGSSTAFTALTADGRVVTWGLAGGGGNSSSVQALLKGQVSYEIATQ
132043	GC_00003156	accessoryI	Pasy_BKT45	3559	18	18	1	0	0.921258	0.992399	0.955506			COG5295	Autotransporter adhesin	U|W	U|W	MSIENTNAAEHTTGKDAVVLGRAEAPAVHSIAIGASPRSSKTISEAAIAIGQNQIAGKQGDTKVVWPIAIGADSVSNGLASIALGQKVTASAAQAVAIGQHSSATEKGSIALGSDSIANKPNVVSVGKTGHERKIIHVAAGEISNHSTEAVNGQQLHAESARIDILLDAKNKELEEKLQSLESDIANLTLLLQNSVDDVASLKKRLLDALNY
150330	GC_00004367	accessoryI	Pasy_BKT45	3558	12	12	1	0	0.861394	0.71091	0.77895							MNNNRLIKMQKMAERFHKSGTVSNITMRKINALVKQDKNVNHSLSDVMTGKRIIK-----------------------------------------------------
14907	GC_00000159	accessoryII	Pasy_BKT45	3557	41	59	2	0	0.787332	0.9721	0.870014			COG2109	ATP:corrinoid adenosyltransferase	H	H	--MSEERYKQRKQRQKERFMAQVAAAQESRGIVIIYTGNGRGRTTAAMGTVTRALGHGLKAGVIQFIRDEWSVGERVLLQRHGVEFQLISMNLTGEMHNRIKNIAACTEIWQHALRMLRDPELSLVVLNELACVINNSYLLLDEIIEALNGRPINQTVIITGQDYPAELIELADTVSEMRPVKYVFT-----------
140517	GC_00003668	accessoryI	Pasy_BKT45	3556	16	16	1	0	0.941992	0.955931	0.94891			COG1648	Siroheme synthase (precorrin-2 oxidase/ferrochelatase domain)	H	H	MLDYLPMFCQIRDKTCLLVGGGRVAERKARLLLDAGAHLLVNAREFTPQFKLWGETDQVTLIHGEFEPYWLEHCWLVIAATNDAVVNGYVSDCATVRRIFCNVVDEPQQASFITPSVIDRSPLVIAISSGGNAPVLVRLWREKLERLLPMHLGRLAAYGGTLRQRVKRHFHHLAARRHFWERFFTNERLMQSLVSRDRQQVDRVVETLFSESTQVNTDKTN------------
112223	GC_00002337	accessoryI	Pasy_BKT45	3555	31	31	1	0	0.797792	0.996516	0.886149			COG4542	Protein involved in propanediol utilization, and related proteins (includes coumermycin biosynthetic...	Q	Q	MAEARCPASCGELIQGWILGGEKLISCPVNWFSEVSVTDGVPGKDERPRMRQMMKTVLAYFGLSVEMARGLRISFTSTIPVAKGLASSTADIAATALATARYLGETLDETTLAGFCVQLEPTDSTLFSQLTLFDHQTAATQITCDWQPSIDILLLESPEILITADYHRLDRHPALLENAAVLEHAWRLFCQAVTTQNCRRLGEATTLSAQASQKLLVKPAFDSLLELVERSGIYGLNVAHSGSIVGLLCDRRHHDVEYLCWWLKHRGITRFYPRQHLLTMIPGGVR-
140981	GC_00003697	accessoryI	Pasy_BKT45	3554	16	16	1	0	0.938663	1	0.968361			COG0079	Histidinol-phosphate/aromatic aminotransferase or cobyric acid decarboxylase	E	E	MSEHGGNVLEMALKMGVTVEEIIDFSANINPLGMPESLKAAIIDQLKCAEYYPDTEYRRLHAALAQIHHCTAENLMAGNGATELIYAVVNYLKPRRAMLLIPGFAEYRKALQRVDCQIDEYVMREADDYQPDQRLLAALDRCRPDCLFLATPNNPTGLMPDAALLQTVFERCRQHNIALIVDEAFIDFLPDTAGFIPRIAHFPRLYILRSLTKFFAIPGLRLGYLVSSDATGIRAMKRWREPWTINAFAALAGEIVLNDKAYIQATHRWLAEQQRWFYQALTALPALRVWPPAANYIFLRCLRPEINLQQALLKQRILIRHCANYPGLDAAYYRVAIKGEHDNRRLVSALHQVFNYG
104934	GC_00002122	accessoryI	Pasy_BKT45	3553	38	38	1	0	0.815567	0.958633	0.881332			COG0007	Uroporphyrinogen-III methylase (siroheme synthase)	H	H	-MNSGKVWLVGAGPGDAALITVRGLHCIRQAEALVYDRLVSPDLLSEAPDNCKMINVGKTPNYHPVPQRQINQILVECAQQGLNVVRLKGGDPYVFGRGGEEAEALALAKIPFEVVPGISSSIGGLACAGIPVTHRDYASGFHVITGHLRQGNESQDWATLAKLEGTLVILMGMTQLASICEQLISGGKAPTTPAAVVMYASHQQQQVASATLLTLAQRVAAQGLTAPALIVIGDVVRLRETLAFSRDRLLLSSVPSLMAL-------
140277	GC_00003653	accessoryI	Pasy_BKT45	3552	16	16	1	0	0.949353	0.990412	0.969448			COG4819	Ethanolamine utilization protein EutA, possible chaperonin protecting lyase from inhibition	E	E	MESKELFSVGIDIGTTTTQVIFSRLSLVNRAAVSQVPRYEFVSREIIWQSPVLFTPVDFAGQLREDELFNLILAQYQAANIDPESIDSGAVIITGETAKTCNARPAIMTLAQKLGDFVVATAGPHLESMIAGLGSGAQALSQQKMARVLNIDIGGGTANYALFDAGRLIASACLNVGGRLLETDSQGKVLRAHPPGALIVDSLFGENTDIQHLTATQLQQIATRMSQLLWEVVTGQLTPLAQQLLMTEPLP-----NCDELYAVTLSGGVGECYREASDHDLFRFHDLGPLLAQAIHRDNDFTKLPLQVPKQTVRATVIGAGAHTLSLSGSTIWLDTLSLPLRNIPVVHPDTEAAESLAEAWQHALTQMDLNAEQDLYALALPDALPVNYAAVQTCITALQNFAARYPSSHPLLIVAGQDFGKALGMLLHPLMGERPLAVIDEVITRTGDYIDIGTPLFNGTVVPVTIKSLAFPS
140341	GC_00003657	accessoryI	Pasy_BKT45	3551	16	16	1	0	0.985351	1	0.992621			COG4303	Ethanolamine ammonia-lyase, large subunit	E	E	MKLKTQLFGKTYQFKDVKQVLAMANELRSGDMLAGVAAESSQQRVAAKHVLSGMTIADIRMNPIIPYEEDCVTRIIQDDINEIAYTRIKNWSIGELREYILSDDTSVDDIAFLRKGISSEVVAAVAKISSNADLIYGAKKMPVVKKANTTIGTPGTFSARLQPNDTRDDVQSILAQIYEGLSFGVGDAVIGVNPVTDDVENLTRVLDTIYEVIDKFAIPTQGCVLAHVTTQIEAIKRGAPGGLIFQSICGSEKGLKEFGVELSMLDEARAVGAEYCRLAGDNCLYLETGQGSALSAGAHFGADQVTMEARNYGLARHYDPFLVNTVVGFIGPEYLYNDRQIIRAGLEDHFMGKLSGVSMGCDCCYTNHADSDQNQNENLMILLATAGCNFIMGMPLGDDIMLNYQTSAFHDTATIRHLLNLRPSPEFERWLEHMGLMANGRLTPRAGDASFFF
137045	GC_00003451	accessoryI	Pasy_BKT45	3550	16	16	1	0	0.956915	1	0.977983			COG4302	Ethanolamine ammonia-lyase, small subunit	E	E	MIQKTIEENVSELVSDLNPHASPEIIDETESCTPDLGSLEAKQWIGVQSPNRMEVLQELRRSTVARVGTGRSGPRPRTQALLRFQADHSRSKDTVLKEVPVEWIEKRGLLEVQSQVSDKNLYLTRPDLGRKLSANAVETLLTQCKTGPDVQVVISDGLSTDAITTNYEDLVPPLLKGLEQAGMCIGTPFFVRYGRVKIEDQIGELLKAKVVVLLIGERPGLGQSESLSCYAVYKPTVEKTVEADRTCISNIHRGGTPPIEAAAIIVDLAKNMLEQQASGIALSR
147150	GC_00004117	accessoryI	Pasy_BKT45	3549	12	13	2	0	0.877893	0.989818	0.930502							MSLKKTVSIGPLQTVEIYSNKNIAVPNTVPAAIIKNKS-MAPIRAINYWARLIGDYHQYSHVDVYPSEVKIFGGPGDLIYRYKIVVTNLSNTEIAEIEFVMDPAWKKAGIPSRMVHMNSNDAYVIYNSGNAVLPTDFSDAIIKNNSMANIRAVNYWAGPFGHYNQYSYIDIYSGKTEILASPPNVVNYYKIEFYNISS-ILNAELEVISHLWLGNQ-
187121	GC_00015262	singletons	Pasy_BKT45	3548	1	1	1	0	1	1	1							PVKPVKPVKPVKPVKPVKPVKPVKPVKPVKPVKPVKPVKPIVFNKTCGLLSTEC
134003	GC_00003268	accessoryI	Pasy_BKT45	3547	16	17	2	0	0.924198	0.999091	0.960186			COG0419	DNA repair exonuclease SbcCD ATPase subunit	L	L	MKILSLRLKNINSLQGEWKIDFTAEPFASNGLFAITGPTGAGKTTLLDAICLALYHETPRL-TISTSQNELMTRHTAESLAEVEFEVKGVAYRAFWSQRRARNQPNGNLQAPKVELALSSSGKILSDKIQDKKEKIIEITGLDYGRFTKSMLLSQGDFAAFLNAQPNERADLLEELTGTEIYGILSQQIYQQHKQAQSELDILQAKASAIDLLTAEQHQQYLEQQQQLTHAESQLNQQIKTVQHSAQWLTREEELERLVTENNASLQQAEKALTHAEPQLQKLASSEPAETLRPLLDDQNRTQYEHQRISKQLKEMHQQLHQQQQTLTPIQQNVTHADSARAAHQQHRQQQEKLITEQVIPLDHQIAVQIKELNLTQQQINEQKTALENRCQQYDTANQRALSFTNQRKQLENYFEQQPYHQHFGENLAFWQHQFSWRQEQQQQIDHQTQKIGELTAEIAQLNDNLNKQGEDLKQQIENNQPLELAFEQAKQQFLTLQKQYSPEKLKKQLTQYQEQLPLQHKLEILSPQILQLQAAIASHHIRLQQPEKLLKELPVQIESIDKQLSDKQQHLADLTQRIQLEQKIVSLEKERTQLKEGSPCPLCGSEHHPAIQAYQNIELPKSEQRLKDLRLQFDELQATQISLVNKKEFQQQQYDHILQEIADAEPRLNILTQQWQETCATLQIDISLSDKPALERFVQQNQSAHQLCQTQLTELELAEKTYQKTEKTVAAHQEHIKEIERNIELSKHQYNALKKHLSELQPEIQRQQCKLTDAIEKMTSELQQYDLSLPMLNESENWLQQRRKEWQVYQNCHENWQQIQKEEAVIQNQIESLHKQKEEYVSRLNELNQTAQQQKQQLAETQQQRKKLFGEQSVTEITQALQQQSQKLEEMHKQALSHLQQAQSSINQLTGAIHETEKNCRQSEQQKQQAEQNLNVALAKSPFTDQHALEAALLSQEQRKELRQLKEQLEQQQIQANALCQKAIEALQQHRKNRPELLDQYTKSQLTEQLESLIDELKRNTLQQGELKNLLGNDATRRQQQKSLLEEISHCQQNYDDWSYLNNLIGSADGAKFRRFAQGLTLDHLVHLANQRLKKLHGRYDLQRKNSDGLELQVVDTWQADAIRDTKTLSGGESFLVSLALALALSDLVSNKTSIDSLFLDEGFGTLDQETLDIALDALDHLNASGKTIGVISHIEAMKERIPVQIKVKKINGLGISKLSPEFRYGKQ
25920	GC_00000378	core	Pasy_BKT45	3546	45	48	2	0	0.860537	0.869382	0.864937			COG0420	DNA repair exonuclease SbcCD nuclease subunit	L	L	------------------------------------MRIIHTSDWHLGQYFFTKSRAAEHQHFLRWLIKQIENYQADALIVAGDVFDTGSPPSYARELYNRFIVELQPTGCQLIILGGNHDSVATLNESKELLSCLNTTVIAHAEK-DPQKQIKVLITKQGNAGAILCTIPFLRPRDIMISQSGQSGEQKQLALQEAIAKHYHRLYQQACELRDELNLPLPIIATGHLTTIGATVTDSVRDIYIGTLDAFPAQAFPPVDYIALGHIHRPQIVAKSEHIRYSGSPIPLSFDEIGQEKSVCLVEFTQDKLESIKLLPIPQYQPMQLIKGDLQQIEQQLQTFNDHQGEQPVWLDIEVATQDYLHDIQKRIQSMVAELPVEVILLRRSKTQQQNRLAQENRETLTELSVNEVFA-RRLAQSALEDEEHKRRLTTLFEQTVNDIYQAKNKEEQA------------
32516	GC_00000517	core	Pasy_BKT45	3545	45	47	2	0	0.914591	1	0.95539			COG0745	DNA-binding response regulator, OmpR family, contains REC and winged-helix (wHTH) domain	K|T	K|T	MARRILVVEDEAPIREMVCFVLEKNGYQPVEAEDYDSALACLSEPYPDLVLLDWMLPGGSGLQIIKQMKRNNNIRDIPVMMLTARGEEEDRVRGLEVGADDYITKPFSPKELVARVKAVLRRISPMVMEDIIEMNGLVLDSTSHRVTSQDKALDMGPTEFKLLHFFMTHPERVYSREQLLNYVWGANVYVEDRTVDVHIRRLRKVLEIGGHDKMVQTVRGTGYRFSTRY
33644	GC_00000541	core	Pasy_BKT45	3544	45	47	2	0	0.851538	0.916252	0.882711			COG5002	Signal transduction histidine kinase	T	T	MLERLSWKKLVSELFLFCLPALILSIFIGHLSWCLFVSVFFALIWHGYNLLKLSNWLWLDRSMLPPSGRGGWEPIFYGIHQMQQRNRKRRRELALLIKRFRSGAESLPDAIVMMTTEGNIFWCNRLAQHLLGFRWPEDNGQHIFNLLRYPDFSRYILSRDFSRPLSIELNNGFTVEFRVMPYTEGQFLMVARDVTQKRTLENARRDFFANVSHEMRTPLTVLQGYLEMMQDQAE-DNPLNKKALHTMQEQTRRLDSLVKQLLQLSKIEVAPQIDMNEVVDVPLMLKVLRQEASALGNECYKINFDISEGLKVFGNEEQLRSAMSNLVYNAVNHTPKGTQIDVSWKKSSHGAEFTVKDNGQGISAEHLPRLTERFYRVDKARSRQTGGSGLGLAIVKHALHHHHSHLEISSEIGKGTIFSFTLPTGLMVPV--------------------------K---------ITSKQR-------
14053	GC_00000145	core	Pasy_BKT45	3543	45	62	2	0	0.872191	0.853791	0.862893			COG1114	Branched-chain amino acid permeases	E	E	------------------------------------MTHRLSSKDIWALGFMTFALFVGAGNIIFPPMVGLQSGEYVWLAALGFLATAVGLPVITIIALAKVGGGIEELSSPIGKVAGLLLATVCYLAVGPLFAIPRTATVSFEVGIAPLTSTGELPLFIYSLIYFVLVIAVSLYPGRLLDTVGHVLAPIKMLALGILGVAALLWPAGDSIPAIDVYQQIPFSSGFVNGYLTMDTLGAMVFGIVIVNAARSRGVAASSLLTRYAMWAGFIAGFGLILVYLSLFKLGAGSGSLVPHAENGAVILHAYVHHTFGGVGSLFLAVLIFVACMVTAVGLTCACAEFFSRYLPLSYRSLVLILGGFSMLTSNLGLSHLIKISIPVLTAIYPPCIVLIVLSFTLCWWHNFTRILAPVMLISLIFGILDAIKSSEALVYLLPNWATRLPLADQGLAWLAPSLLVLVVAGIYDRVLGRSG-TRETQMHQ-------
37498	GC_00000623	core	Pasy_BKT45	3542	45	47	2	0	0.907741	0.998462	0.950943			COG0405	Gamma-glutamyltranspeptidase	E	E	MSKTWKTPLAILSLLISSHLYAASQPAVEAKNGMVVSAQHLASQVGVDILKMGGNAVDAAVAVGYAQAVVNPCCGNIGGGGFMTIHLADGTNTFINFRETAPNAASADMYLDKEGNVIKESSLYGYRAAGVPGTVMGLNSALKKYGKLSREQVMAPAIKLAREGFILTRADTDILDTSIKRFRKDPEAARIFLRKDGSPYQPGDRLIQTDLANTLELIAKKGQEAFYHGNIPKLVAEAAKKSGGIITEADFANYKISETTPVTCNYRGYKFISSPPPSSGGVTMCEILNILEGYNLKEMGFNSANYIHTLTEAMRHAYMDRNTYLGDPEFVKNPIDLLLSKNYAESLRKKIEPGKATLSENVQPGIGPHEKPETTHYSIVDKEGNAVSTTYTINGLFGAVVIAPGTGFFLNDEMDDFTTKIGEKNLYGLIQGATNSIAPGKRPLSSMSPTLVTKDNKIFLVLGSPGGSRIISITLQTALNIIEHGMPPQEAVNSPRIHHQWLPDEVYYEQHGISKDSLNLLEKMGYKMVEQIPWGAAEVIMVGLPKTAGDSA-NSSGNDAAVSGKVRENHFYGANDVRRPAGAAIGY
29320	GC_00000449	core	Pasy_BKT45	3541	45	47	2	0	0.951036	1	0.974904			COG0450	Alkyl hydroperoxide reductase subunit AhpC (peroxiredoxin)	V	V	MVLVTRQAPDFTAAAVLGNGEIVGNFNLKKHLNGKPAVIFFWPMDFTFVCPSELIAFDHRYEEFKKRGVEVIGVSFDSEFVHNAWRKTPIDQGGIGEVKYAMVADTKREIQKAYGIEHPDAGVALRGSFLIDKNGVVRHQVVNDLPLGRNIDEMLRMVDALQFHEEHGDVCPAQWEKGKEGMSASPDGVAKYLSQNAGKL
186012	GC_00014153	singletons	Pasy_BKT45	3540	1	1	1	0	1	1	1							MRNLKDVNREKFLQIKCNMNELTRENPHFSLLISPVSSKIRPYFCILFPPNSFLKCC
178566	GC_00009420	singletons	Pasy_BKT45	3539	1	2	2	0	0.934783	1	0.966292							MTINIQEEFDKLIEKAYEMFPQNLEADTYIQPCDCDVKPIYPVRYA
136277	GC_00003403	accessoryI	Pasy_BKT45	3538	16	16	1	0	0.933843	0.999686	0.965643							MKKQEKIASRAIITASLLTLITGCSHMEKIHMPEENKPVLSTKLDIHQPTSIIVPVTISGKKYQFLLDTGASYTFIDHKLAKTLTQTTPESKIPVTFHRMLSDGLVTTSEKRLHKADLTLWQPLAITLGNHTVPGSDPWIGIDMSLFNQSIGQELDGILGIDTFRQLNWEINNLNHTLTIWRHAPSILNYQQCEPYSDSYGKSPAIQLSNVVFNIDTGADYSYVSQEFIEYLKKEHKDKISEGTRVKYASAGGLDSSKEYLIDGFYLQQLPVGRLRIGENKNDLYNLGMSFFSRFDDYLFIPNKMLLCFNAKNFTRYDSPLLRTIAIRYFNNKVEIFYNDPKDIEKFGLKNGDIVLEVNGQQALPKDITYLRNQLSETPSGKLTIKIERNNTQKIITI
13430	GC_00000135	core	Pasy_BKT45	3537	45	63	2	0	0.873033	0.753357	0.808792			COG1396	Transcriptional regulator, contains XRE-family HTH domain	K	K	-----------------------MSQEAFADKCGIDRTYISGIERGVRNPTLEIINIIANGLQIELTDLFDFSAKSKG-------
11	GC_00000001	core	Pasy_BKT45	3536	45	482	18	0	0.746	0.757447	0.75168			COG3423	Predicted transcriptional regulator, lambda repressor-like DNA-binding domain	K	K	----------------------------------------------------------------MKNQ---DWHPADIIAELKKRGTSLAAVSREAGLASSTLANTLQRRWPKGQRLIAEALDCDPAEIWPSRYTK--------------------------------------------------------------------------------------------------------------------------------------
134598	GC_00003303	accessoryI	Pasy_BKT45	3535	17	17	1	0	0.880617	1	0.936519			COG5302	Post-segregation antitoxin (ccd killing mechanism protein) encoded by the F plasmid	X	X	MKHRVNVTVDKENYLTLSSAGVNISGFVNEVMTREAQRIKAESWKADNRKGMEEVAQFIEQYGSFADENRNW
131629	GC_00003133	accessoryI	Pasy_BKT45	3534	17	18	2	0	0.759496	0.808583	0.783271							MQFVVYQYKRSESKYSMFVDVQSDIIETPGRRMVIPLIEAHHFSNKVNRHLFPIVQIRDENYRLLTTELSSVSESVIGEKITDVSQWSSDIKDALNLLFWGI
157116	GC_00005008	accessoryI	Pasy_BKT45	3533	9	9	1	0	0.972476	1	0.986046			COG4977	Transcriptional regulator GlxA family, contains an amidase domain and an AraC-type DNA-binding HTH domain	K	K	MIHNITILAVPDVQLLDVSGPLDVFAEANRILHRQVYSLSVMSTDSDIITSSSGVKLVADVILSHTTSHSTDTFLVAGAPNAHNHTLSEQERAAIIEMCHRSQRYGSVCTGALLLAQTGLLKQRRVTTHWECAELLAMRFPEIMVEPDMLYVADGSLRTAAGVTSGLDLALRLVEEDLGREIAMEVAASLVMFFRRPVCQGHFIRRSQLSLSGRAAFQDLQRWAQANLQDISGLQDMATHMNLSIRHLGRLFRQELNMKAGVWLENARIEKARTLLEEGRLPLKAIPGACGYRSSDVMRRAFVKNTGMTPSVYRKIFIQTQQIGTNGKN
157008	GC_00004996	accessoryI	Pasy_BKT45	3532	9	9	1	0	0.971657	1	0.985625			COG1418	HD superfamily phosphodieaserase, includes HD domain of RNase Y	R|J	R|J	MSFSVNGVSIPDTQITRDATTFIRDTESDLLFHHSSRVYYWGALAGQRLGLSVDHELLYVGCMFHDIGLTHEHCSCDKRFEVDGANAAKHFLQGYGIAQADIDKVWTAIALHTTPGIPEFMAPEIALVTAGVEMDVLGINYEAFSDSERTAVVQQHPRTDGFKEEIIQAFYDGIKDRSQTMFGSFNVDIIQDKKPGLVPLNYCNVIRNSRWKG
13429	GC_00000135	core	Pasy_BKT45	3531	45	63	2	0	0.873033	0.753357	0.808792			COG1396	Transcriptional regulator, contains XRE-family HTH domain	K	K	-------------------MASGMSQEAFADKCGLDRTYISGIERGVRNPTLEVINVIASGLQIELKDLFDFDAEKKG-------
101590	GC_00002037	accessoryI	Pasy_BKT45	3530	40	41	2	0	0.843101	0.850363	0.846717			COG1802	DNA-binding transcriptional regulator, GntR family	K	K	------MCEDACHSYLCNRELVVRFATFGPLFQLIIMKKDNSSPKTLSEKVTDTIRQKLIIGELSPGQRLSEAALSEQLEISRNTLREVFRVLTQEGLLRYEPNRGVFVATPSIASIIDIYRVRRLIECQALAQSYPMHPAVEHMRGAVEMAKRCRDTQDWIGVGTANMAFHSAIVELTDSERLITFYGHISAELRLAFGYLNDPELFYVPYIDQNAHILALLEEGEPESAASELKSYLEQSERTVLAAYTRKNRA-----
103281	GC_00002079	accessoryI	Pasy_BKT45	3529	39	39	1	0	0.865041	0.961532	0.910738			COG3819	Uncharacterized membrane protein	S	S	MQQIVNLWPLIGIAVIVVGFLLRFNPVLVVIVAGIITGLAAHMPITTILEKLGSGFLNTRNLPLILLLPLATIGLLERHGLKEQAQTWISNIKTATAGRLLIIYLFIREITAALGLTSLGGHPQMVRPLLAPMVEGATENRHHDLPDDVRYRLRAMSAATDNVGLFFGEDIFVAFGAIIFMHNFMLESGGIQTEPLHIAMWGIPTAICAFLIHAFRLSRLDRQIATRLAALNSM-----DKNRSKVE
100881	GC_00002020	accessoryII	Pasy_BKT45	3528	41	42	2	0	0.877574	0.863288	0.870372			COG3817	Uncharacterized membrane protein	S	S	MFQQQ-------------------------------YLYWLAGVILLAVAIMSWRDHTNPRRLTTSLFWALYGIVFLVGDWTYRLIALWADNEAEAQKMLHIGVGLIVVLMALTAGFGGVRLGSYHQRTPQQRQESAARLGNRLFLPALAIPIVTVIGVLLFNHVPGLQLVLFGTGNHATLVTLFSMTMGCLVGYGVALKMTRENVTQSTQEARRLLDSIGWAFILPQILATLGLLFTVAGVGTAISHLTEHYLAVDNRFIAVATYILGMALLTMIMGNAFAAFPIVTAGIGIPILVLQHGGNPAVMAAIGMFSGYCGTLMTPMAANFNIVPAALLELPNRNAVIKAQIPTGIALLIANVFLLYFLMFL
56696	GC_00001040	core	Pasy_BKT45	3527	45	46	2	0	0.869347	0.96862	0.916303			COG1540	Lactam utilization protein B (function unknown)	R	R	-MKFIDLNSDLGESFGQWKMGDDNAMLSIVTSANVACGFHAGDPAGILQTLKSAHKNHVVIGAHVSYPDLVGFGRRNMDISSDELIADVIYQIGALKGLAAAAGTTVSYVKPHGALYNTIAHNEYQALAVITAIREVDDNLALVGLAGSKLLDLARENGLRTVAEAFADRAYTPQGTLVSRREKGSVLHDANIVARRMLQLVTEGGVEAIDGSFTRIQADSICVHGDSPDAVEMARQVKLTLQQAGITVRSFI---------
55408	GC_00001012	core	Pasy_BKT45	3526	45	46	2	0	0.786457	0.941969	0.857217			COG1984|COG2049	Allophanate hydrolase subunit 2|Allophanate hydrolase subunit 1	E	E	---------MRFLPVNLDTIIVELHDLNETLALFDSLNARPIAGVEEIIPAAKTLLIRFRPNVVSTAKL-----AKEINGRNLNTLNRTTGKLVEIPVYYNGDDLVEVAEILGITTQEVIKQHTESEYTVAFTGFAPGFAYLVANSDCLHVPRRMTPRASIPAGSVGLAGEFSGIYPQASPGGWQIIGTTPERMWDLSRSPSSLLQPGFRVRFRDQGKGT--TITKPVP-------PITPIENVLSSQ-VDKHASLKILTTGIQTLFQDLGRSGQASLGISAAGALDKTALKSANRIVGNPSDNACLEIAQGGLSFISHGNVIIAFTGADCPITVQTGSGRKFQVDGYQPVDLSDGDKVTLGTPKAGVRSYLAVRGGFAKQPILSSLSYDTLAHIGPSPIAIGDTLDILTLTQGSAVSMDESPAFNMPATDDIVTLDIILGPRTDWFTAEALSLLKSQLWQVTPQSNRVGIRLYGDTPLSRLNHKELPSEGTTTGAIQVPASGQPVLFLADHPLTGGYPVIGSVASYHLDLAGQIPVNARIRFNPITEFHEIKESDCRS--------
56834	GC_00001043	core	Pasy_BKT45	3525	45	46	2	0	0.841587	0.938999	0.887628			COG4770|COG4770	Acetyl/propionyl-CoA carboxylase, alpha subunit|Acetyl/propionyl-CoA carboxylase, alpha subunit	I	I	-----M------------------------TMNIK-----NHPMKKVLIANRGEIAVRIIRACRDYGLQSISVYADSDINAQHVQLADEAYSLGGNSPADTYLNIPLLLDIAKRSGADMVHPGYGFLAERAEFARAVINAGLIWVGPEPETIDILGDKVKARKIAQHVGAPQVSGTEEPVKNAEEALAFAEQYGLPIAIKAAYGGGGRGMKVAWRLDEVTELYNSAVREATAAFGRGECFIEQFLDKPRHIEAQILADKHGNVVVLGTRDCSLQRRNQKLVEEAPAPFLTEHQRQRIHQAAQDICTAARYIGAGTVEFLLSVDGTISFLEVNTRLQVEHPVTEETTGIDIVVEQFRIAEDKPLSLTSTPLPLGHSFEFRINAEDAGKGFLPTPGTVTIFSPPSGPGIRLDSGVAAGSTIPDTFDSLMAKLIVTGTTRQQAIARARRALQEFRIEGVASVLPFHQAVMEHPDFISDDTFNVHTRWIETDFINDIKISPRQENHYPEQVTRTFIEINGHRHELGLPAELLKGLS-LLDSGQNS-ITENQGSKAEKIITAPNPVSAPISGVLQCWYVQEGDEVKQGDVIAIMEAMKMETQLTAHRSGKIVIYTEEGGYQQAGNVLASINDD-
28416	GC_00000430	core	Pasy_BKT45	3524	45	48	4	0	0.930501	0.79508	0.857477			COG0219	tRNA(Leu) C34 or U34 (ribose-2'-O)-methylase TrmL, contains SPOUT domain	J	J	#NAME?
120801	GC_00002636	accessoryI	Pasy_BKT45	3523	15	26	3	0	0.841765	0.915772	0.877211			COG1352	Methylase of chemotaxis methyl-accepting proteins	T|N	T|N	MIYIGYAMKAKNSKEFLHDVIEWDIYNWSYSLKYWQDHSGLDLKSANILELGSRNGGLSLWAALNGANVLCTDLDGPTPQALEKHKRYHIEKSIQYDKLNASDIKYKNHFDIVMFKSVLGAVGYNFNKTAQKEAINQIFHSLKEGGELWFAENLVASPLHKFLRKNYVNWGNTWGYVTAREMTDYLSAFSNVNYTTLGFLATFGRNEFQRRFLGMLDNKVINKVVPKHWHYIIIGVARK
23328	GC_00000324	core	Pasy_BKT45	3522	45	48	4	0	0.943617	0.883195	0.912407			COG1045	Serine acetyltransferase	E	E	------------------------------------------MSLEELDEVWKNIKTEARALAECEPMLASFFHATLLKHENLGSALSYMLANKLATPIMPAIAVREIVEEAYRSDQKMIVSAARDIIAVRLRDPAVDKYSTPLLYLKGFHALQAYRIAHWIWGEGRKALAIYLQNQISMSFGVDIHPAAKIGCGIMLDHATGIVIGETAVVENDVSILQSVTLGGTGKTGGDRHPKVREGVMIGAGSKILGNIEIGRGAKIGAGSVVLRSVPPHTTAAGVPARIVGKPESEKPSLDMNQHFNGINNGFEYGDGI
26544	GC_00000391	core	Pasy_BKT45	3521	45	48	4	0	0.921005	0.996889	0.957446			COG0240	Glycerol-3-phosphate dehydrogenase	C	C	MNSTVSMTVIGAGSYGTSLAITLARNGHNVVLWGHNPEHIRALQQARCNQAFLPDVSFPDSLLLETDLIKALTASRNILIVIPSHVFGEVLKQVKPHLRSDSRIVWATKGLEADTGRLLQDVAREILGNEIPLAVLSGPTFAKELAAGLPTAIAISATESAFSDELQQLFHCGKSFRVYKNTDFIGVQLGGAVKNVIAIGAGISDGMGFGANARTALITRGLAEMSRLGIALGADPATFMGMAGLGDLVLTCTDNQSRNRRFGMMLGQGISVEEAQDQIGQVVEGYRNTKEVRALANRANVEMPIAEQIYQILYCNKNVKEAAQALLGRARKDESDDVRS
23424	GC_00000326	core	Pasy_BKT45	3520	45	48	4	0	0.945069	0.976363	0.960461			COG1952	Preprotein translocase subunit SecB	U	U	#NAME?
25632	GC_00000372	core	Pasy_BKT45	3519	45	48	4	0	0.911796	1	0.953863			COG0607	Rhodanese-related sulfurtransferase	P	P	MLQEIMQFINQHMTLSLIWIALLVAVIVTTSRGFFSKTKEITRAQAINLINKEEAIVVDLRSREDFRKGHIIGSVNLTPSEIKDNNFAELEKHKKQPVIVVSANGIESRTPAENLIRAGFERVCSLKEGLAGWTGENLPLARGKK
28752	GC_00000437	core	Pasy_BKT45	3518	45	48	4	0	0.850448	0.946079	0.895718			COG4942	Septal ring factor EnvC, activator of murein hydrolases AmiA and AmiB	D	D	-----------------------MADNKEIHSRNYRRHQNSRRNNICASLF-YAFLFVIFSF--NTFANQIIANKNQLKDLQQDIAEKEKSVQQQQQKRSSLLNQLKDQENTISTIGQSLHNTQTQLSKLNKEIAALVSNIKKLEKQQNAQRDMLARQLDAAFRQGQHQGLELMFRGEEGKRGERILAYYSYLNQARQDTIVKLEQTTVDLTEQKKLEQQKQEEQKQVLTEQQQQKQQMEVARNARQKTLTELESSLKQDQKNLAELKQNETRLRDKIAKAEREAKARAEREAREAARVRAQIAAKQKQAQQKGSSYKPTEDERALMARTGGLGRPAGQAIWPVHGKVIHEFGEALQGELRWKGMVISAQESTEVKAISDGRVLLADWLQGYGLVVVIEHGKGDMSLYGYNQSALVKVGQQVRAGQPIALVGNSGGQQQSALYFEIRRQGRAVNPQPWLGR
37639	GC_00000626	accessoryII	Pasy_BKT45	3517	44	47	4	0	0.750035	0.816516	0.781865			COG2861	Uncharacterized conserved protein YibQ, putative polysaccharide deacetylase 2 family	G	G	MNQLRQHRFTK-IGITALLL----------------------LSLQASAARLAIVIDDFGYRPHNENKILQMPVAVSIAILPDSPHGREMAEKAYKQGREILIHLPMAPLSKQLLEPDTLQPTMSSEEIDRIIQRAIQKVPYAVGINNHMGSAMTSSLPGMQKVMRSLSR----YNLYFLDSVTIGNSQATKAAQGTPVRVIRRNVFLDDVQSEAETRHQLNRAISIARKNGSAIAIGHPHSTTIRALQQMLPTLPADIELVSPSRLLSGKPVGD--------NQRK----WGKLC------EIKEAPITVTSQDYLAVIGDTLVDNPIVNTVSRYIQKLAG------------------------------DKSQDKTE-----------
28368	GC_00000429	core	Pasy_BKT45	3516	45	48	4	0	0.962533	0.987612	0.974911			COG1063	Threonine dehydrogenase or related Zn-dependent dehydrogenase	R|E	R|E	MKALSKLKPEEGIWMTDVPEPELGHNDVMIKIRKTAICGTDVHIYNWDDWSQKTIPVPMVVGHEYVGEVVAIGQEVKGFKIGDRVSGEGHITCGYCRNCRGGRTHLCRNTIGVGVNRPGCFAQYLVIPAFNAFKIPDNISDELASIFDPFGNAVHTALSFDLVGEDVLVSGAGPIGIMAAAVCKHVGARHVVITDVNEYRLELARKMGVTRAVNVSQENLTDVMAELGMTEGFDVGLEMSGAPAAFRTLLNTMNHGGRVALLGIPPSDMAIDWNQVIFKGLFIKGIYGREMFETWYKMATLIQSGLDLTPIITHRFSIDDFQKGFDIMRSGQSGKVILNWD-
25728	GC_00000374	core	Pasy_BKT45	3515	45	48	4	0	0.950597	0.999895	0.974623			COG0156	7-keto-8-aminopelargonate synthetase or related enzyme	H	H	MSASFYQQINEQLEQAHSEGLFKNERIITSAQNADIAVADGSHVINFCANNYLGLANHPELIAAAKAGMDSHGFGMASVRFICGTQDTHKELEKKLAEFLGMEDAILYSSCFDANGGLFETLFGPEDAIISDALNHASIIDGVRLCKAKRYRYANNDMQELRAQLEQAKADNARHIVIATDGVFSMDGVIADLKSICDLADEFDALVMVDDSHAVGFVGAHGRGTHEYCDVMDRIDIITGTLGKALGGASGGYTAARKEVVEWLRQRSRPYLFSNSLAPAIVAASIKVLDMLKEGDALRDRLWKNANLFREKMTAAGFTLAGADHAIIPVMLGDAKLAQEFAAELLKEGIYVTGFFYPVVPKNQARIRTQMSAAHTEEQIERAVAAFTRIGKQLSVIA
27600	GC_00000413	core	Pasy_BKT45	3514	45	48	4	0	0.945901	1	0.972199			COG0451	Nucleoside-diphosphate-sugar epimerase	M	M	MIIVTGGAGFIGSNIVKALNDEGYKDILVVDNLKDGTKFTNLVDLDIADYMDKEEFIASILAGDDFGDIDAIFHEGACSSTTEWDGKYMMDNNYQYSKELLHYCLERGTPFLYASSAATYGGRTDNFIEERQYEKPLNVYGYSKFLFDQYVREILPQADSQICGFRYFNVYGPREGHKGSMASVAFHLNNQINQGQNPKLFAGSEGFQRDFIYVGDAAAVNLWFWKNGVSGIYNCGTGRAESFQAVADAVVEFHKDKSLPVERIDFPEHLKGRYQRFTQADLTKLRAAGYDKPFKTVAEGVTEYMHWLNQDK
25872	GC_00000377	core	Pasy_BKT45	3513	45	48	4	0	0.918093	0.986306	0.950978			COG0859	ADP-heptose:LPS heptosyltransferase	M	M	MKILVIGPSWVGDMMMSQSLYRTLKALHPNAEIDVMAPAWCRPLLDKMPEVNQALAMPLGHGALALGERRRLGVALRERKYNRAYVLPNSFKSALVPFFANIPLRTGWRGEMRYGLLNDIRTLNKEAFPLMVQRYAALAYDAK-PNSAADLPQPLLWPQLDVSDEDIAESTAAFNISDYRPIIGFCPGAEFGPAKRWPHYHYAALAQQLITQKGYQILLFGSAKDHEGGEDIRKSLTEEAREHCINLAGQTSLEQAINIIAACDAIVTNDSGLMHVAAALNRPLVALYGPSSPDFTPPLSDKAEIIRLITGYHKVRKGDSAHGYHQSLIDIQPEQVITSLEKLLQAENQS
21128	GC_00000279	core	Pasy_BKT45	3512	45	49	4	0	0.860038	0.954946	0.905011			COG0859	ADP-heptose:LPS heptosyltransferase	M	M	MRVLLVKTSSMGDVLHSLPALTDAEKNLPDVRFDWVVEEGFAQIPGWHNTVDHIIPVAIRRWRKNWFSPEIRTERRLFKEKLKLHQYDAIIDAQGLLKSAFLVTRLTYGPKHGYDRKSIREPLASFFYDYCHAVSKQQHAVERIRELFAVSLGYTKPAAQGDYGIARHFLNQPPENQNNYLVFLHATTRDEKHWPESHWRQLITEIQPTGVRIKLPWGAEHEYQRALRLAENFPHVEVLPKLTLAQVAQELAGAKAVVSVDTGLSHLTAALDRPNITLFGPTDPGLIGGYGKEQISLKAGDGNIKSITPSKVLTHLQKNIG-------
128639	GC_00002978	accessoryI	Pasy_BKT45	3511	13	20	2	0	0.931145	0.771347	0.843746							MTTEVPP--LSP--TSESEIDNLRQVVSQKTQPRLL-LKKCLRYLSILLVIVSIVLLAFVVRQQHHQLVEFQSLMRNGSFQHLPDEVQNLHERFDKADTGFVSRQDWQMQNDRFHQTLIAQQDSINDQQKQLAQSVTDLSRAHQDLTETVNVLKNIGKQQEMRVDALIAWKSQQEKHSGRKVGTPDREVLRTKKRIAAPFMLSGIERRGEQVYAVIIPRDTNPHSQISQMRLLTPGESAFEWTLVSISDHQALFQVQG----------
175201	GC_00008248	accessoryI	Pasy_BKT45	3510	3	3	1	0	0.857259	0.747198	0.798453			COG1961	Site-specific DNA recombinase related to the DNA invertase Pin	L	L	MKIARIYERVSTSEQDLTRQTAIEKMAAANGFYIAGIYREKASGARADRPELLRMIEDLQPGDVVIAEKIDRISRLPLPEAEKLISTIRGKGARLAVPGIVDLSELAAESDDISRIVLESVQELLLKVALQMARDDYELRRERQRQGIQIAKASGKYSGRKADISIHERIITLRQSGLTIERTATLAGCSISQVKRIWAIHQSQKTM
176134	GC_00008559	accessoryI	Pasy_BKT45	3509	3	3	1	0	0.95042	0.669799	0.785808			COG4644	Transposase and inactivated derivatives, TnpA family	X	X	MPVNFLSEEQRANYGSYPVELTKETLARYFHLDDFDRLNISEKRGEHNRLGFAILLCTVRYLGKFPESMACVPDTVIECLAQQLHTENINNAIDLYHSGKQHRQHIAEIINIYGYTEFTAPRVAFSLTRWLYSLCWTGTSRPGVLFERCTGWLLSHKVLLPGYSLLERYIARLRGRVENKLWHSLSACIDETQTRYLLELLSVPPGSRYSLLDQLRTAPTKINSASLLKAITRLDSIRNLGIALPAITPVSDTRIAALARYAATAKTTALQRLPEKRKLATLVAFAYCMEATAQDDVLELLEALLRDLFNGAVQADKKNRQRTIKDLDQAAEILARACKILLNDKLPDTDIRDNIYSLIPEDRLANAVDNVISLIRPANNVYFNELDAKFRTVRRFLPELLSKIHFEGNASAKTLIDALVWLENNFKKKKTDNDAPREIINKPWQQHVIRNDDSIDFHAYTFCVLKELQTTLKKRDIYVTPSWRYADPRTGLIAGNEWEALRPIICRSLGLSSTPTATLSAIAAELDTTYRDVLNRLPENPAVRFSDASEKTELILSPLDAMEETPSLIALRQRVADMLPRVDLPELILEIDARTQFTRAFIHVSEQNSRVSDLNISLCAMLMAEACNTGPEPFIRNDIAALKRDRLTWTDSHYIRDETIRDANAILVSAQAGISLAGLWGGGEVASADGMRFVVPVRTVHAGPNPKYFGKGRGVTWYNLISDQYSGLNDIVVPGTLRDSLVILAVVLEQQTEKMPSQIMTDTGAYSDIIFGLFRLLGYRFCPRLADTGGARFWRTDPKADYGPFNSLSSHRLNFEKKVVPHWDDVLRLTASLKLGRLNVLSIMKTLQTGDRPTSLAQAIAEIGRADKTIHILTYLDDENKRRKTLQQLNRGEGRHAVARNVFHGKRGELRQAYREGQEDQLGSLGLVLNMIILWNTIYMDAAVQQLRQEGYPVHDEDVKRLSPLLCEHINMQGRYTFTVPDAVNRGELRPFNEEN
5165	GC_00000030	accessoryI	Pasy_BKT45	3508	24	106	15	0	0.676807	0.730514	0.702635			COG5421	Transposase	X	X	-----------------------------------------------------------------------------MSTPVPAIKRLDHLGLIAAFCHEAGLPRMID-------AIIPKYSS------------HTVSHGDAFLAMILNGLGFHSRTLHMFSGFFQHKPIARLIGPDIEAEHLNDDVLGRTLDALYGVLRRNPMDHSAKVVTDFTGLAKFLKWFP------------------------------------------------------------------------------------------------------------------------------------------------------------------------------------------------------------------------------------------------------------------------------------------------ERNPNMSQTELNEVAFSMLPKTQFSVMADFLEGKSFDKKAALWEYYGGVSGAME-----------------Q-------------------------------------------------------------------------------------------------
174757	GC_00008100	accessoryI	Pasy_BKT45	3507	3	3	1	0	0.926113	0.985235	0.954759							MSDLIFNAQTQATKDKMDAEKYTVETFYIEYPESHGHEAKIYGNGRNAVHIRVHIKLLNQDGTPVQISLHKMREYLHLYDSVSKKIIWNVRGMSGNNVSGSPPSNRIYSDDMVAFEQPGYYSAGRYPNFGESEVQNYTAASLDAMTLDYYVQSAKELQSPVHLSLSGYFSTTTVLPDAKSITTSNNNKPPLKLTVESSIRYNDPALWVLTTLDEQIKLVNAPDIKVHNIQRQHVQVAYQRYLLIHHDVSASLSGNKISTFIRSPSRSPNIFGMWPSPSGQAFSDGVKEKIAYAQAMAWVLPEHHGSINISGSVMIGSVEDTNKYVVDFNRNLELCSVQPSEHAITVVCAKLIVTDEPHFKLSGNQESGYVEQTQSTVWIEDNFGHQQKVNISFNKSTGLPSVI
175906	GC_00008483	accessoryI	Pasy_BKT45	3506	3	3	1	0	0.917703	0.982435	0.948967			COG3209|COG3209	Uncharacterized conserved protein RhaS, contains 28 RHS repeats|Uncharacterized conserved protein RhaS, contains 28 RHS repeats	R	R	MKNVQTQAHNFTSAAQAGVDPRTGIFSFGLPMATLSGHQNQGPFLALRLNYSPLQPQDAFGLGRGMSFGLTIYDASTNPGYLQLASGEQYRVNHNVAGTHLTLRQCRRPPTLTIEMQTSGENSRCVVRHNTGMVEILKKYAQEMWLPVQIMSPIGRSLHLEWNDRHRQGVYLLTRITGEAGNVLCKFDYNSYLSITIWPDTLETVTFNLLKANGYLRKIKNVSQPATPLTWSLDYDPSIIFPGDVNPLSYLVTPAGLTQKVDYAARQMLYNTSHGQGGLPAVTRSLLLPGLKQPLLQITYRYGSNNYLGHGAQFQDFNENDENLFSVPGSHYTYWTEERVHHPDGGEQVTRRTYNKFHLLTEERFTQGDCTHTKTTRYYADENKPFSQQLSTYQFPKQNLSHWQKGSTTSPMLSTSMKYDEQGHQTCQVAADGTIVKMQWYPAIGEPGRCPANPSGFSCFIKNRTVYPPQTFKDEPITRVEYTYIDIAEKAKHRRQAVIMPLTETHFLYSRENEAHLVRQNVTYAYYCDDVSASDFGRLKRKTTTFRNDNSPAHPYVQHTDYAFVFKNHRLTRTVTLSTQANAADPDYGKMIRITSDTVSTLSGLMQTQTDSAGSTLQNHFNALGHQTGMVLHPDETEYRQETRIDWQPASASSPAQVTKTDPLGNRIRISHDALEQVLASEIQDSDGPASARDVWHMMLQHTRDSWGRVTESVQTDYLRAPGTDIVAPAPLGERIEIRTALTYDHWGQVSTITGSDGIVHHSLADPIACTVTHWTTDRTGKDTAHIVTHHAKHTHQVVKMEVFASADALAHNTPYSVSHQEWDGAGRLRTVTDALGSVTRYEYDVFGRLLRTVLADKTQIIRRYARFSSANLPVAVAVMAPGETVETVLGEQRFDALGRPVSMTVGGRTTTYTHELNPKARPNKNSITEPDGSIQDYLNEPRLGGALMAVMATQPDGKKVHKTYRYTPGTGHLLDATEGNSVVTALYAPSGHTAGEITSVHGGKALSSHRLYSLAGRLQQERRGDGSCWTYSYATSGNQVGLLTQMTDGKTVKVVFGYDGLNRVAQTVTTALQSRHVLKTDIERDVFGREVKRIFNSNAQDTRILLQEYDVAGRVVRRTLHKGDHQGEVLTDEQFTYDLRSRLSDYRVSGSLLPKDAYGNAIVRQTFMADALDNITTCVTTLQTGECNTATHHYKNAKDPCQLSYVTNTLTSRGYPSKIPLLYDGAGRLVRDEVGRTLRYDALGRLSRVEGAKHGSGDYGYDAFDRLAWQQGDDTRRLHRLYYDNSTLTSEWVAVPGQNQQVDTVIRYLGTVAQITLESHGEETLLLGTDQKQSVMAVCRETLADQTYTPYGLNTPLDSTKPRAVKGYNGERCDPITGTTHLGNGYRAYNPVLMRFHCPDSWSPFGKGGFNPYAYCGGDPVNHADPSGHVNWWSVGFGVFGIVAAGITAVLLAPVTGGASLALLAVVTASAVASGALDIASGVLEDSHPELSRKLGTAALVVGIPALIDGVARLPGLVRSGYNLVRQAPKLLREANELYNAGVRSLLAARHAVLRGRTIGQEMGQSIKLGSNIRNFKLISEHNNSGALIFEDTYRHENRLNIIAHGTVNGNSSGLIIE-----GEYVSAQDFFEQA----LNEYNMDNYQYIRTLSCYSAEGGNNSFAGQLANITGKSVKGFVGVVEVSHN-PERFTENLKLLRSRKLPS---------YMAYEAAE-------NIEFRFMSSRENARRFNYPVGYRNPIYIFGYKIRNPLW
131287	GC_00003114	accessoryI	Pasy_BKT45	3505	12	18	2	0	0.839548	0.745844	0.789927			COG3636	DNA-binding prophage protein	X	X	-----MKLKEYDIAEHLNSEEEMQMYLNEVMEDGDPALVLSALGDIASARNMSQLSREVGMSREGLYHALSGKGNPTFSAMMKITKALGLKLHFTGA--------
137381	GC_00003472	accessoryI	Pasy_BKT45	3504	16	16	1	0	0.963623	1	0.981475							MSEIEAISLKAPISVIVKVTNKSPYKLKLIQDSIRLDQGEWTTLPPQVINRSNDNTPGKAIWRSDSNSLLGGVAGRCTYVFVDSKGEIYSIYITWSNPLIGSSSYSISTDYLGDDLHLSYTADGGNNPIVEYMIVS
117891	GC_00002529	accessoryI	Pasy_BKT45	3503	28	28	1	0	0.903931	0.939377	0.921313			COG1611	Predicted Rossmann fold nucleotide-binding protein	R	R	---------------MKSIAVYCGSSLGVSEIYKENVIIFAKELVKRNLTLIYGGASVGIMGTVANTVLAEGGKVIGVIPTLLEAREISHKNLTELYVVETMHQRKNKMIELADGFVALPGGFGTLEEFSEVFTWSQIGLHTKPCGILNINNFYDPLIAMINKMADEQFLHEKYRHMAIIEQDPAILLDRFDTYRAPSIKTY--
35430	GC_00000579	core	Pasy_BKT45	3502	45	47	2	0	0.907901	0.996839	0.950293			COG5006	Threonine/homoserine efflux transporter RhtA	E	E	MSSSKLQKSAFPLIPVILLLLAMTSIQSGASLAKTLFPVIGAPGVTALRLGLGTIILFIIFKPWRLRFSRKSIMPLLTYGIALGAMNYTFYMALTTIPLGIAVALEFTGPLAVAMFSSRRPIDFLWVALVITGLAFLLPIGNNNIDNLDPIGIIYALSAGVCWALYIIFGQRAGAGHGAATVSVGSFIAAMIFFPVGLIQTGPELLFDMSILPLALAIAILSTAFPYTLEMIALTRLPAQTFGTLMSLEPALGALSGIVFLNEHLTITQWLALFCIIFASIGSTSTIKGKPKITEVD
100923	GC_00002021	accessoryI	Pasy_BKT45	3501	38	42	2	0	0.827006	0.829762	0.828382			COG0783	DNA-binding ferritin-like protein (oxidative damage protectant)	P|V	P|V	MDTARLIKTGISTLLYTRNDIDDDIKQETIEILNHMVIQFIDLSLLTKQAHWNMRGRNFISIHEMLDTFRATITEHTDIFAERVVQLGGTALGTVQEVNRHTILKNYPTNIHDVQDHLKALADRYAVVANDIRKAMDEVEDENTADMLTAASRDLDKFLWFIEASVEQ-
95976	GC_00001907	accessoryII	Pasy_BKT45	3500	42	44	2	0	0.955582	0.986886	0.970982			COG2824	Uncharacterized Zn-ribbon-containing protein	K	K	MDGEVKDSNGTLLNDGDSVQIIKDLKVKGTSATLKRGTLIKNIRLTHRDDEIECNADKIRGLVLKTCFLKKVG-
126612	GC_00002882	accessoryI	Pasy_BKT45	3499	16	22	3	0	0.748133	0.801817	0.774045							#NAME?
123037	GC_00002725	accessoryI	Pasy_BKT45	3498	17	24	2	0	0.888266	0.819287	0.852384			COG3636	DNA-binding prophage protein	X	X	----------MTKAR--------LHDDAMAQLLREDPEFAQYYLHQAFVDMDEEGGQETFLIALRHVVEAHGGMAQIADKKR------------------KNIKNNI---------------
117751	GC_00002524	accessoryI	Pasy_BKT45	3497	22	28	2	0	0.86885	0.811403	0.839144			COG0656	Aldo/keto reductase, related to diketogulonate reductase	Q	Q	MSVPAFGLGTFRLKDDVVITSVKNALELGYRAIDTAQIYENEAAVGQAIEESGVAREDIYITTKIWTENLGKEKLIPSLKESIAKLRTDYVDLTLIHWPSPNNVVSVDETMNALLAAKNMGLTREIGVSNFTIDLMQQAIDAVGVEHIATNQIELSPYLQNCHVTAWAKDHGIHITSYMTLAYSKALQDEVIGRIATKHQATPAQVILSWAMALGYSVIPSSTKRENLQSNLRASMLRLDANDMTAIATLDCNERLVSPKELAPQWDN--------
142832	GC_00003816	accessoryI	Pasy_BKT45	3496	12	15	3	0	0.945269	0.828927	0.883283			COG1902	2,4-dienoyl-CoA reductase or related NADH-dependent reductase, Old Yellow Enzyme (OYE) family	C	C	MLFERYSLNGLSLSNRIVMPPMTRSRAGTDGIATDLMAEYYAQRASAGLIISEGTQISQQGQGYAWTPGIYKSEQVIGWKKVTDAVHMAGGKIFAQLWHVGRVSHTILQPNNSAPVSPSALQAKGVKVFLDVEGRGPEYGMGEMVQHSQPRALTLDEIPDIVNDYVQAANNAIAAGFDGVELHAANGYLINQFIDSQTNLRDDEYGGTLQNRLRFLREVAASVATAIGKDKLGVRLAPLTTLMGSKDDTPEATYLAAASVLNNIGVAYIHIAEADWEDAPVMPVAFKEAFRILYHGTLIYSGKYTLERAEEALTKGWADLIGFGRSFIANPDLPYRLANRLELNPPIKEKFFGGNAEGYTDYLAIS-
145188	GC_00003976	accessoryI	Pasy_BKT45	3495	14	14	1	0	0.877891	0.821018	0.848502			COG0583	DNA-binding transcriptional regulator, LysR family	K	K	MKANSEELTIFVSVVESGSFSRAAEHLQLANSAVSRSIKKLEKKLGVSLLNRTTRQLSLTEEGQRYFRRVQHVLQEMAAAETEIMESKHTPSGLLRIDAATPVVLHLLIPLIKPFRERYPEITLSLISSETYINLIERKVDIAIRAGNLTDS-SLRARPLFSSYRKIVASPEYLKKYGIPQCIDELKNHICLGFTEPVSLNT--WPIACQDGQ-LHEITVGLSSNSGETLKQLCVTGNGIACLSDYMIDQEIVSGELVELLVEKRLPVGMPFNAVYYSDQAVSTRIRAFID-------------FLSEYVNSSQRGLTSLLKSGKN
30965	GC_00000484	core	Pasy_BKT45	3494	45	47	2	0	0.90222	0.923437	0.912706			COG1199	Rad3-related DNA helicase	L	L	----------------------------------------------MALSNSIKNQISQWYKALPQHINGFISRAPQRQMIAEVAKTLADQEGRHLVIEAPTGIGKTLSYLLPGIAISRAESKPLVVSTANVALQDQIYSKDLPLLRKIIPDLKFTGAFGRGRYVCPRNLEAICATDSEQIDLMFLVEDKTELANSEERELCRRLRSDYTTFSWDGLRDHHKLALSDALWGKVSTDKANCLGRNCHYYHRCPFFIARREIENVDVVVANHALVMAALESESVLPDAKNLLLVLDEGHHIPDVARDSLEVEGEITLFQLNGQLDTFVRHVEQYLVQFHPAKPPRLANASRLNEHCEKLRECFKELATITQALLPEKNEVDEYLFEMGKLPDNLLLCCQQLFKLTDGLRGLTEAILNDLTDRTAKQDIVRLHRSILHTSRALGYFENMAKLWRLAALEESSSAPISKWLRRRDERNQSHLYFHCAGIRVSEQLNQLLWRSIPHVVVTSATLRSLNSFSRIQELTGLTEKAGDRFVALSSPFDHMRQGKLVIPKMSLEPTLHNEAAHLQEMACYFRAQLLRQQHKGMLILFSSQRAMDIFLSYVTDLRLMLLVQGDQPRYRLVETHCQRINEGQCSVLIGLQSFAEGLDLKGDYLSQVHIQKISFPPVNNPVIITESEWLKSLKRYPFEVQSLPSASFSLIQQVGRLIRSHECYGDVVIYDRRLLSKRYGPRLLQALPVFPIEQPEVLSAAEIGNMNTLLQGRQ
98742	GC_00001970	accessoryII	Pasy_BKT45	3493	41	43	2	0	0.766786	0.740596	0.753463							#NAME?
36793	GC_00000608	core	Pasy_BKT45	3492	45	47	2	0	0.828321	0.990929	0.902358			COG2897	3-mercaptopyruvate sulfurtransferase SseA, contains two rhodanese domains	P	P	MNNAYFVTPQWLKDHLDDENIVILDATAPPPPQQIDCHKLWLDTHIPGAQFFDLDKVANHQSGLPHMLPDPQTFSQAVGAMGISENHLVVIYDQGNMFSAPRAWWTFKIFGSRNVRILDGGLQGWQQAGLPTESGEMKRNPQIFSADFNADKVKSLEHILDSLNDQQ--TQIVDARATDRFQAKAPEPRPGLKMGHIPGSKNVPWTMLVENGHFKSANEITNIFRQQDVDLTRSIIASCGSGMTAAVLALGLDIIGKKDVYLYDGSWAEWGAENNTLPLEK
28322	GC_00000428	accessoryI	Pasy_BKT45	3491	16	48	3	0	0.745902	0.894766	0.813581			COG3675	Predicted lipase	I	I	#NAME?
12583	GC_00000122	accessoryI	Pasy_BKT45	3490	20	67	6	0	0.855748	0.701798	0.771165			COG2831	Hemolysin activation/secretion protein	U	U	-----------------------------------------------------------------------------------------------------------------------------------------------------------------------------------------------IEQGLENLQRFPTVRAEMNIVPAAQPGESDIVLDWRQSRHWRVATYLDDTGSKSTGRYQGGLTFFLDNPLALSDLFYLSEGRDIHASAGKGSQNDTLYYSLPFGYWMASVTASHYDYTQTIAGLNQAIQ-YRGKSQNLAVQLSRVLHRNADQKTGLNGEIYRRTSRNFIDKTEVDVQRRETAGWKLGLSHHHFIGSATLDTKVTYQQGMRWFGAQPAPEE-----YR---NEGTALPKITQFSATLAGPLTLFSQPFSYQTQYLRQISASPLTPQDRFSIGGRWTVRGFDGELTLSADRGWYSRNELDWQTPLKGQSLYLAIDYGEVGGRGSDA--LLGKHLAGSALGWRGNLK--GVSYDLFVGVPLSKPAGFQTSPVTAGFNLYWQY-
113956	GC_00002394	accessoryI	Pasy_BKT45	3489	16	30	4	0	0.844336	0.64766	0.733035			COG3210	Large exoprotein involved in heme utilization or adhesion	U	U	MNKQLYRIIFNQSRQLWMVVAEIARAGRGRAGRRAHRPSSPQHRCRLTALRFGVLFALGGISLTAQAAIVADGQAPGRQQPTIIRSANGTPQVNIQTPGADGISHNTYRQFDVDKQGVILNNSHQATQTQLGGMVAGNPWLAKGDASVILNEVNSRDPSRLNGWIEVAGHKAEVIIANPSGITCNGCGFINAHRTTLTTGQALMERGRLKGFDVNQGEVRIDGRGMDSTQQSYTDIIARSVAINAKLHAQDLKVTTGRNIVDAAHQQIKKKSIDDEKHPAFALDVAALGGMYAHKIRLIGTESGVGVHNAGNIGASAGEVHITADGWIENRGAISSRDALQLTSSANVSNTGKLLSQSALTLRAGGALDNQGRVEARGDTTVTADTIHSSHDSVWAAGLDDKGRTTLPGSLTLTAKQHVQANGKNLAADTLAIHSQQIDLSDSQTAAGHIQLTASQSGISTARATVNADRFSAKTPGQFNNDSGQLVAREIHLTTPDISNLKGKINQTGTGELALNTHALNNHEGMVFNQGK-LTLTTDRLNNRQGTIASQGEDLHLTAHQ-ADNTQ-GTVQLAGNGQLSLNTQRWLGDKGKLLTNGALTIQAGELQLN-HAETQAGQITVNADTLSHQGGVMQQQGKDTLSLTTRMLDNQHGTLAGNGNLNLKATTVNNRHGNIVAAEKGSLTLAVKDTLDNQSGRLEAGHAFRLSASQLNNNQGSIVAAGDSATLAVGKTIQNVNGHLEAKTRLTTTSQTLDNTQGVLLAQNIDSRTTGHPFTNTAGQVIAEDTLTLNSGQLDNTAGLLQAGHEMAVDTHGQKLTNTHHADQKA------GRVLSGGQLTLRVGDVDNTSGIIAADGKTTLTGAELTNTQGQI-------------------------------------------------------------------------------------------------------------------------------------------------------------------------------------------------------------------------------------------------------------------------------------------------------------------------------------------------------------------------------------------------------------------------------------------------------------------------------------------------------------------------------------------------------------------------------------------------------------------------------------------------------------------------------------------------------------------------------------------------------------------------------------------------------------------------------------------------------------------------------------------------------------------------------------------------------------------------------------------------------------------------------------------------------------------------------------------------------------------------------------------------------------------------------------------------------------------------------------------------------------------------------------------------------------------------------------------------------------------------------------------------------------------------------------------------------------------------------------------------------------------------------AGNGGLDIHSQQLINREGTLQSADALTLDTNGQLLDNQQGQIIGAGKTTITSGPLDNRHGHLQGGQLAIDTRHAALDNRDGKLLSTETLNLKTQRLDNRHGQVQAVGDTTLNVDTQTDNTGGLIRGGAQLTLNTARLINRETAQVDNGVEAQNLTVNAQQVDNTQGALRAANHLQANISQTLNKYSGAGFCG-------------------------------------------------------------------------------------------------------------------------------------------------------------------------------------------------------------------------------------------------------------------------------------------------------------------------------------------------------------------------------------------------------------------------------------------------------------------------------------------------------------------------------------------------------------------------------------------------------------------------------------------------------------------------------------------------------------------------------------------------------------------------------------------------------------------------------------------------------------------------------------------------------------------------------------------------------------------------------------------------------------------------------------------------------------------------------------------------------------------------------------------------------------------------------------------------------------------------------------------------------------------------QTAHSQKRGPATASGD---------------------------------------------------------------------------------------------------------------------------------------------------------------------------------------------------------------------------------------------------------------------------------------------------------------------------------------------------------------------------------------------------------------------------------------------------------------------------------------------------------------------------------------------------------------------------------------------------------------------------------------------------------------------------------------------------------------------------------------------------------------------------------------------------------------------------------------------------------------------------------------
184118	GC_00012259	singletons	Pasy_BKT45	3488	1	1	1	0	1	1	1			COG3210|COG3210	Large exoprotein involved in heme utilization or adhesion|Large exoprotein involved in heme utilization or adhesion	U	U	MINNRQGTLIAGEHATINAHGLSGDGQLLSQGDMAVTLTEDFHHTGNTAANGNLTLKTAGNLINDRQIKAGQALHLDAQDLTNSASGEISARQTQIQAHDTLNNTGLIDGGLTHLTANTLNNTGTGRVYGDQLALQTGTLNNTAQDGKAAVIAARDRLDIGTGILNNRDHAQIYSVGDMHIGGQLDNALTATGQARELNNHAATIEAGRHLKINADRINNTNAGLVTQVVETEKSQHHDAVLSGQTTRYDWSQVDTSHHNKYGVHDAIMPDGSRSNDFYEYQYTRTVKETQVKQSDPGKILAGGNITLNSAQVTNHDSQIVAGGTLGGEIGELHNIATQGKRITTDEGRQTRWYAKKTRKKKFGFGGTKTSQGKSRSRYAPAPVIETIDLKTLAWQAHTRPQGTDITITDRQTGQIHSAPTEVTPVNGIKNQPLVLPPGQPFELSLPPETVKGQTVDPVIRVVTPDTRLPNNSLYTVQPGSDSHYLVETDPKFTQYKQWLGSDYMRQQLTHDPALVHKRLGDGFYEQRLVRDQITQLTGQRYLPGYNNDEAQFKALMDAGVAFGKQQQLTPGVALSPAQMALLTSDIIWLTNQTVTLPDGTTEVVTVPQVYARVRQGDLSSDGALLAGNTVALNSQGDITNSGTISGRDVTQLTANNLTNSGFIRGGKVDLTAQQTLTNRGGQIQGDDRVTLKGRDITSASTVRGDEANRWLDRPAGIYVRNDKGVLSLSAINNVQLTASDVKNAGKDGHTEITAGHNLTLDALSTRRTEQGNWGKDNYRHLTQQQDIGSQITGAGEVTLQAGQDLNATVAHVNAGQQLTAQAGNNLTLTTGTASSDLVEHSKQTSKGWLSKSSVETHDEVHDRQALSTTFSGDKVTLQAGKDLNIRGSNVAGTQDVSLNAGHQLTVTTAAEAHDETHLRQEKKSGLMGTGGIGFTLGKASQKVTTDSDSQLSKGSTVGSSQGNVTLNAGEQLRVHGSEVIAGKDLTLTGQQVDITSAENRHHTTTKTEQKQSGLTVALSGAAGGAVNSAVQTARAARNESDPRVKALQNTQVALSGVQAVQAGRLAAAQGSDDKGNNNLAGVSLSYGRQSSRSEQQHRQTTQQGSHLTAGNNLTITAKGDGKDASGQHGDIRIQGSQLQAGKDLQLHANRDIQLSSSQNTEQTTGKNSSHGSSLGMGLTVGPGGTGLSVSANVSRGNGHENGNGVSHTNTTLQAGQTVGLNSGRDTTLKGAQVSGEQITAEVKRHLTLSSEQDSQRYDSQQHNASAGVSATVGPLTHGTASLNASRNKLHSNYDSVQEQTGLFAGKSGYQVNVGDHTQLDGAVIASQADKTNNTLNTGTLGFKDIKNQADFTVEQQSAGVSLGQPTAGQVLNNLAVNGLSGSHNQGHDSSTTHAAVSDGNLIIRDKAHQTQDIATLSRDTDNAANVLSPIFDKEKEQQRLKQARLIGEISAQMTEIASTEGKIIATKAAKAKLDHISEPDKAAARKKLVDSGNPHPTAADINKQVYDTAYTQALNDSGFGTGGTYQKALQAATAAIQGLAGNNLGQALAGGASPYLAGVIKDLTTDPQTHQVDIATNTLAHAILGAVAAEVSGNNALSGAAGAASGELAAQVLIKQLYGDGAKVSELTEEQKQTISTLSTLAAGLAGGIAGDSTASAVTGAQAGKNAVDNNALSMGSLFGSEGAKHFEGAGSLAQKMAQSGATPEEINAALTHYLKGQVPDGQDPAKGLIIAWGNFFGVPLDVVLSNEQMTPQKAAEIVAGGIPTSEAKLIQFAAAKAYLSLNKYATKEPSPQLPNRVAEKNTLAVDEEAAGWSQYGKYRNEKGDWNWPPNNGAIPGSVSQTTIPKGTILDRFGSETGTFVSPSGVPYPERSLAPGTAAYPPVKYEVLKPIPGVEKGTVAPAFGEPGGGTQYKLPYSIEYLIKNEYIKKAE
183319	GC_00011797	accessoryI	Pasy_BKT45	3487	2	2	1	0	0.916667	1	0.956522							MNISNMLDNYEIQKEINKKLPFEDIYTEIRKILNAHDITMNSFALGIPDCDERYCLHVEDGLWVTYFSERGTRSGLCVFCNVHDAVNFFIWFLLKSKLPEINWRSIDLFRNI
183595	GC_00011935	accessoryI	Pasy_BKT45	3486	2	2	1	0	0.74359	0.543171	0.627773							MAGGDTAFDATAALVTCATGGNYCEQAKSDLSKKDQAVANAFNSLVNGEAWNGIKDTAIKASQGDQKALENLAGVMTGLFSPVKELPAGGGKPLGAASAEKNGSALSYVEEPPFNPSGTIGSSQSWSTKARVKYVELPTEGKIRYVPPENYSPSQPLPRGPNNGYIDKFGNEWVKGASRTTGQSFEWDVQLSRTGKSQLSWATRDGSHLNVSLDGKITHK
188099	GC_00016240	singletons	Pasy_BKT45	3485	1	1	1	0	1	1	1							MKIDFYQEVEVISSAKNKEYIGLKGVVLGISEEDGIIYGYSVILHEKECTVYFEKDDLIPTGIRFKREDFY
158367	GC_00005147	accessoryI	Pasy_BKT45	3484	7	9	2	0	0.9028	0.781111	0.837558							MECVVVDNNHLSVEKNQSRSEKLVNCQGDTSCRATVRDKYRQEYDKVQERIATCSGADQCVAVAKELRALQGDYSARMSEIQEKARMQGLDSLTPAEVREWADLRGAMSNIDASRNLVLHRAQVTGGSEETTQEIVKIMGQTGIAASAGIAGGISKAGAKSGGDVGKDKQSYQPNQGAVGNMKEFFKQKGFGNQAKGNSQKTSKIYQGQSVYKASNDISDNIRTGDQFYLDGRHKNHLEVFDKRGNFIHVLNLDGSINLDKTKAAA-------AEGRRLPK
179431	GC_00009853	accessoryI	Pasy_BKT45	3483	2	2	1	0	1	1	1							MIKDLFFEMLNDSYHQLSKEISESNVTDNLLIDYESDLNEMYLLDMHRLKEAICLLQKAQLIDDKITMQAALVYIRVHSMRLSGFFEDIKDDSDTFLKNSEWPNIPENYQVPEHYNYPNK
169354	GC_00006786	accessoryI	Pasy_BKT45	3482	3	5	3	0	0.70101	0.700175	0.700592							MECVVTDNNALAIPVTPLPVAGVNTEEAVNEANQTIASALDKKLKEMGKAVDKATQCSFGRVCSSDYVDNESQPNVGENLTNEEKKKYGGTGNQQP----PEDNQNKNGQNEHKPSNIKMADD--KYLKQNGIDAHELKSDVVGKKNISKYDIYVNKETGELWVFRKGG--------------------------------TGEGIPTGEFIK---------
115145	GC_00002434	accessoryI	Pasy_BKT45	3481	20	29	4	0	0.627987	0.752451	0.684608							MSEVMKPENECPFDPKQYECHSVVAPVGSFSWALIQLKLRKLVARSVW----RDKKVYLAITPRVNDLTIEEGSAYSVDGVAVGTKYDYLTHIDLRNEHGNFVPWQPTQEDMMACDWEFV-----KETVKPKPKPPAKPAY------QLKARLTVGE--------------------------------------HKSQ-----YFGYADIHG-TTNDYSMGKWEEISNNTLIPKNIRK-----FSVVHSNI----SP------PPFFVIDEKNNSSEIKE--QLGSKRLIIKCLNKEYDLGVAEIY------YSSTLLYKQT---E----GSSALEELFVSSVGKTFEIEFDFFDD-------
183857	GC_00012066	accessoryI	Pasy_BKT45	3480	2	2	1	0	0.95	0.676391	0.790181							------------------MGSAEMWTEMQS--------QHKRPEIKPMEYPVCSAAEFIHDTRDLS-
46438	GC_00000817	core	Pasy_BKT45	3479	45	46	2	0	0.874099	1	0.932821			COG1677	Flagellar hook-basal body complex protein FliE	N	N	MSIQAIEGVLQQMQAQALQAASIAKPMPLQGGFASQLTAAIGKINQTRLNATKQTQDFTLGVPGIELNDVMVEMQKSSIALQMGVQVRNKLVASYQEIMNMQV
54304	GC_00000988	core	Pasy_BKT45	3478	45	46	2	0	0.903035	0.970375	0.935495			COG1766	Flagellar biosynthesis/type III secretory pathway M-ring protein FliF/YscJ	U|N	U|N	MSAATTDVENQTKGFSAIINQIKADPKVPLLVAGSAAVAIVIALFLWLRSPDYRVLYSNLSDKDGGDIVTQLTQLNIPYRFAENGAAIMIPAEQVHETRLRLAQQGLPKGGAAGFELLDKEKFGISQFSEQVNYQRALEGELSRTIESLGPVQNARVHLALPKPSLFVREQKSPSASVTVGLLQGRTLDEGQINAIVHMVSSSVAGLPPGNVTIVDQTGRLLTQADATGRDLNTSQLKYIQEVENRFQHRIEAILTPVVGRGNVHAQVTAQVDFSRREETAEEYKPNQPPNQAAVRSKQLSESEQSGGSQVGGIPGALSNQPSPPPSAPIDKP----NAK-DGNKNDKSD----KKA------SSASNSNERMVNNNRNNRRDETTNYEVDRTIRHVQQQAGGVERLSVAVVVNYVTVEGKNGPETQALTPEQLAKIEALTREAMGFSKERGDSLNVVNTPFTESKENIEVIPVWQNPVLLEKAFDFGRYLLLILVAWLLWRKMVVPQLAKKRAAEKAALEAQKVQKRQ-VTESSAEMDEKTRQKLTRQRVSAEIQSQRIRELAEKDPRVVALVIRQWMSNEQ
52510	GC_00000949	core	Pasy_BKT45	3477	45	46	2	0	0.957975	1	0.978536			COG1536	Flagellar motor switch protein FliG	N	N	MSLNGTEKSAVMLMTLGEDQAAEVFKHLNSREVQQLSITMAGMRQISNQQLVDVLAEFEEDAGQYAALSINASDYLRSVLIKALGEERASSLLEDILESRETTTGIETLNFMEPQMAADMIREEHPQIIATILVHLNRGQAADILALFDDKLRNDIMLRIATFGGVQPAALAELTEVLNNLLDGQNLKRSKMGGIRTAAEIINLMKSQQEENVIEAMRAYDNELAQKIIDEMFLFENLIDVDDRSIQRLLQEITTDSLLIALKGCNQQLRDHFLNNMSQRAAEIMRDDLANRGPVRMSQVESEQKAILLIVRRLAESGEIILNGGDDSYV
57018	GC_00001047	core	Pasy_BKT45	3476	45	46	2	0	0.841982	0.962155	0.898066			COG1317	Flagellar biosynthesis/type III secretory pathway protein FliH	U|N	U|N	MVATIAMSDKLNKADWQPWKPNELTQWEKLRAKPEPVD-----DSQQDSERNEILEQAAMLDNLKEQARQAGHEQGFTEGQAQGYEKGYQTGLEAGLEQGRKDAIQQQQPITEQWQNLLADFQHSLEGLDTIIASRLMQLSLTAAKQILGQSAICDGTALLNQIREFIQQEPMLSGKPQLRVHPQDMPMVEQQLGNTLSLHGWRLLADNKLHPGGCKISAEEGDLDASLATRWHELCRLAAPGEL
45610	GC_00000799	core	Pasy_BKT45	3475	45	46	2	0	0.945167	0.989199	0.966682			COG1157	Flagellar biosynthesis/type III secretory pathway ATPase	U|N	U|N	MTARLGRWLATLDA----FEKKLAKTSPVRRYGRLTRATGLVMEATGLHLPLGATCLIERQNGNNIEEVESEVVGFNGEKLLLMPLEDLEGIVPGARVYARPY-SEDCGSGRQLPLGPELLGRVLDGAGRPLDGFPSPDTGYRAPLTTPPINPLQRTPISDVLDVGVRAINALLTVGRGQRMGLFAGSGVGKSVLLGMMARYTQADVIVVGLIGERGREVKDFIENILGAAGLARSVVVAAPADISPLLRMQGASYATRIAEDFRDRGKHVLLIMDSLTRYSMAQREIALAIGEPPATKGYPPSVFAKLPALVERAGNGVNGGGSITAFYTVLTEGDDQQDPIADAARAILDGHIVLSRSLAESGHYPAIDIEASISRAMTSLIDKQHYRRVQQFKQLLASYQRNRDLINVGAYAAGSDPLLDKAIELYPYMAQFLQQDIEERSEYEAACIQLQQLLPT
50118	GC_00000897	core	Pasy_BKT45	3474	45	46	2	0	0.894456	0.996481	0.942716			COG2882	Flagellar biosynthesis chaperone FliJ	N	N	MQQQSPLITLRDLAQNAVEKAATHLAQVRQNHQQMEQQLATLMGYQDEYRERLNDTLSNGMPCTTWQNYQQFMKTLEKAIEQHKLQLHQWQQRLDTALSQWREKQQRLNAFDTLQQRADNNRRLHQNRTEQKQMDEYAQRSAQRRNK-
136757	GC_00003433	accessoryI	Pasy_BKT45	3473	16	16	1	0	0.882515	0.950618	0.915301			COG3144	Flagellar hook-length control protein FliK	N	N	MNLTLLPADLKPTENQPAHSDSLTDADQPSAFAQFLNLENELAQKGALKPEKASSKE-EKTKDDTDNGLSPLLSISNELSISNELSISNELSIPHEIPTESITSSQIPLDVKADANKQTVPVDEKLMSAEELAASLPIQLSGLAIKSENPKSGLQPDGLIKH----NDKNRQISAQELVATGLSTEENPLTAIPEQLKQEAEKAEMP---FKAKPENGPAQHSPVKSKLASAAIQHGIQPESATQNHPRESALIQTTAQTEIQHAPTATENQ---QISSVTTSPLLSAGHNQTAQFQLSSASTPLLNAQLGSEEWQQQLNQQIILFNRNGLQQAELRLHPQELGALQIRMSIEDNQAQLHLASAHSHVRAALEAALPGLRHALAESGIQLTQSSVGSDNASPWQQEQRSGSQHSGGTASHNADTASENHSATESTVHLTPHQLASVRGGVDIFA
47174	GC_00000833	core	Pasy_BKT45	3472	45	46	2	0	0.871407	0.987581	0.925864			COG1580	Flagellar basal body-associated protein FliL	N	N	MSDYSYEHKRKNPFGMILLVLIAVIGVAIGGYSWWALKQAKESDS--TASKVIKVPVFMTLEPFTVNLIDNEDHFDRVLYIGVTLRLADEKTRQRFHEYLPEVRSRMLLLLSRQKSADLAHDSGKLRLMDDIKQTLRPTLVPGEPDQVITDVLFTTFILR
60606	GC_00001125	core	Pasy_BKT45	3471	45	46	2	0	0.952198	0.98674	0.969162			COG1868	Flagellar motor switch protein FliM	N	N	---MSDNILSQAEIDALLNGDSAS-DDAENTASK-ENEIRPYDPNTQRRVIRERLQALEIINERFARQFRMGLFNMLRRSPDITVGAIKIQPYHEFARNLAVPTNLNLVHLKPLRGTALFAFAPSLVYIAVDNLFGGDGRFPTKVEGREFTHTEQRVINRMLRMALDSYRDAWSAIFKIEVEYIRSEMQVKFTNITTSPNDIVVTTPFQVEIGALSGEFNICIPFAMIEPLRERLTNPPLDNVRQEDSLWRESLVKQVQHSELELIANFADIPLRLSKILQLQPGDILPIDKPERLIVHVDGVPVLTSQYGTLNGQYALRVEHLINPVLNALDEEKPNE
41792	GC_00000716	core	Pasy_BKT45	3470	45	46	2	0	0.943335	0.974967	0.958891			COG1886	Flagellar motor switch/type III secretory pathway protein FliN	U|N	U|N	MSDAKQPTDTAATGSAEDMWAEALEQQAAQQQTSDSSAAIFESLEPQDTLAHLSDIDLILDIPVKLSVELGRTKMTIKQLLRLSQGSVVSLDGLAGEPLDILINGYLIAQGEVVVVSDKYGIRITDIITPSERMRRLSR
147605	GC_00004152	accessoryI	Pasy_BKT45	3469	13	13	1	0	0.938234	1	0.968133			COG3190	Flagellar biogenesis protein FliO	N	N	MAFQPSLHNDAAQPAAQTQAVTQVATSAPLPAGQTLMQVSSALAGVLLLIFTLTWLIRRMGLFANKGKSQQQLSIKASCSLGQRERVVIVEVEDNWLVLGVTAQQINLLHQMPIPESNRDTTEGQAIKPALFGQILKNTLMRQGKNDEKK
45288	GC_00000792	core	Pasy_BKT45	3468	45	46	2	0	0.92114	0.913851	0.917481			COG1338	Flagellar biosynthetic protein FliP	N	N	MMRKSSSLFM------TRDKFA-----LSCRL-------------GMILAALIL---PMDAVAQLPGIISQPLANGGQSWSLPVQTLVFITALTFIPAALLMMTSFTRIIIVLGLLRNALGTPSAPPNQVLLGLALFMTFFIMSPVFDKVYQDAYLPFSEDKISLETALENGAKPLRQFMLRQTRENDLALFARLADQPPFETADAVPMRVLMPAFITSELKTAFQIGFTLFIPFLIIDLVVASVLMALGMMMVPPATISLPFKLMLFVLVDGWQLLLGSLAQSFYG
40918	GC_00000697	core	Pasy_BKT45	3467	45	46	2	0	0.936919	0.997152	0.966098			COG1987	Flagellar biosynthesis protein FliQ	N	N	MTPESVMALGTEAMKVALALAAPLLLAALLCGLIVSLLQAATQVNEMTLSFIPKILAVFVTTVIAGPWMLNLFLDYMRELYSSIPVIIG
49704	GC_00000888	core	Pasy_BKT45	3466	45	46	2	0	0.888647	0.985028	0.934359			COG1684	Flagellar biosynthesis protein FliR	N	N	-MISFNSEMLIQFVSEFFWPLVRVLALFSTAPLFSEKQVPKKVKIGLAVMVTLLLMPNLQPAQVPIFSVAAFWVMLQQILIGASLGLTMQIAFAAVRHAGEIIGLQMGLSFATFFDPSGGPNMPILARIFNLLTLLLFLAFDGHLWLLSVLADTFRIIPVQPLQLSAQGFLLLAQSASMIFINGMMLALPLITLLLTLNLSLGILNRMTPQLSIFVVGFPLTLTTGILVLTLLIPMLAPFTERMFSELFNRLAVIISGMVI---
151170	GC_00004437	accessoryI	Pasy_BKT45	3465	10	12	2	0	0.931821	0.79082	0.85555			COG0295	Cytidine deaminase	F	F	#NAME?
117863	GC_00002528	accessoryI	Pasy_BKT45	3464	26	28	2	0	0.892574	0.810612	0.849621			COG2095	Small neutral amino acid transporter SnatA, MarC family	E	E	-MGDLLLDLSGYIKFFVGLFALVNPVGILPVFISMTHYQAQSVRNRTNLIANTSVAIILWTALLLGDSILRMFGISIDSFRIAGGILVVTIAMSMINGKLGEDKQNKQEKSETAIRESVGVVPLALPLMAGPGAISSCIVWSSRYQGWQNFLGLVLTSALFAFCCWLLFRSAPLVVKYLGQTGINVITRIMGLLLMSLGIELIVTGIRALFPGLL---------------
90172	GC_00001778	accessoryII	Pasy_BKT45	3463	43	45	2	0	0.940888	0.961487	0.951076			COG1012|COG1454	Acyl-CoA reductase or other NAD-dependent aldehyde dehydrogenase|Alcohol dehydrogenase, class IV	C	C	MTVTHVTELGELVARVKKAQREFANFSQEQVDKIFRAAALAAADARIPLAKLAVAESGMGIVEDKVIKNHFASEYIYNAYKDEKTCGILSENKTFGTITIAEPIGLICGIVPTTNPTSTAIFKALISLKTRNGIIFSPHPRAKKATTKAAELVLRAAVAAGAPKDIIGWIDEPSVELSNALMHHQDINLILATGGPGMVTAAYSSGKPAIGVGAGNTPVVIDESADIKRAIASILMSKTFDNGVICASEQSVIVVDAVYEQVRKRFFTHGGYLLQGEELKAVQDIILKNGSLNAEIVGQPATKIAEMAGIHVPERTKILIGEVSLIDETEPFAHEKLSPLLAMYRSNSFEDAVEKAEKLVEMGGIGHTSCLYTDQDNQAARIKYFGDKMKTARILVNTPASQGGIGDLYNFKLAPSLTLGCGSWGGNSISENVGPKHLINTKTVAKRAENMLWHKLPKSIYFRRGSLPVALEEVATDGAKRAFIVTDRFLFNHGYADQVTDVLKSHGIETEVFFEVEADPTLSTVRKGTGQMHSFKPDIIIALGGGSPMDAAKIMWVMYEHPETHFEELALRFMDIRKRIYRFPKMGVKAKMVAITTTSGTGSEVTPFAVVTDDATGQKYPLADYELTPNIAIVDANLVMDMPKSLCAFGGLDAVTHALEAYVSVLANEYSDGQALQALKLLKEFLPASYHEGATNPVARERVHNAATIAGIAFANAFLGVCHSMAHKLGSEFHIPHGLANALLICNVIRYNANDNPTKQTAFSQYDRPQARRRYAEIADHLGLSATGDRTVTKIEKLLVWLEKLKSELGIPTSIREAGVQEADFLAKIDKLSEDAFDDQCTGANPRYPLISELKQLLLDSYYGREFTETV-AAEESR-------------
48416	GC_00000860	core	Pasy_BKT45	3462	45	46	2	0	0.893543	0.978941	0.934295			COG1435	Thymidine kinase	F	F	MAQLYFYYSAMNAGKSTSLLQSSYNYNERGMRTLVFTVEIDTRFEKGKVNSRIGLSSDALLFSQQTDIGELIRNENKQAKVHCVLIDECHFLTQAQIEQLCKVTDYDDIPVLCYGLRTDFRGELFSGSQYLLAWADKLVELKTICHCGRKANRTLRLDSEGVVIYDGEQVDIGGNEKYVSVCRKHYMDAVSEARKSERSNM--
47864	GC_00000848	core	Pasy_BKT45	3461	45	46	2	0	0.869938	0.982721	0.922897			COG2916	DNA-binding protein H-NS	K	K	#NAME?
17965	GC_00000215	core	Pasy_BKT45	3460	45	51	2	0	0.870125	0.993035	0.927526			COG0451	Nucleoside-diphosphate-sugar epimerase	M	M	MKFLVTGAAGFIGFYVSQRLLQMGHEVVGIDNLNDYYDVSLKQARLDLLFDKPGFKFEKLDLADRIAIPDLFSRHQFQRVIHLGAQAGVRYSLQNPMAYIDSNIIGHINILEGCRHNNVEHLLYSSSSSVYGLNRKQPFSTNDSVDHPVSLYAATKKSDELMSHSYSHLYQLPTTGLRFFTVYGPWGRPDMALFKFTKAMLSGQPIDVYNHGKMVRDFTYIDDIVESIIRLQDIIPVPNESWTVEDGQISASSAPYCIYNIGNGQPTRLGDFIEAIEESLGIQAKKNFMPMQDGDVLSTCADSSDIFQKIGFAPNTPVKQGVKQFVEWYLSFYHKSK-
60468	GC_00001122	core	Pasy_BKT45	3459	45	46	2	0	0.936596	0.99777	0.966216			COG1004	UDP-glucose 6-dehydrogenase	M	M	MKVTVFGIGYVGLVQAAVLAEVGHDVLCIDIDANKVENLKNGQIPIFEPGLVPLVKKNYEEGRLNFSTDAKAGVAHGKLQFIAVGTPPDEDGSADLKYVTAVARTIAEYMESYKVIIDKSTVPVGTADKVNAVVNETLRQRNIDIPFDVVSNPEFLKEGAAVADCMRPERIIIGCDNERVVDLMHELYEPFNRNHDRMIVMDIRSAELTKYAANCMLATKISFMNEISNLAEMLGADIEHVRQGIGSDSRIGYHFIYPGCGYGGSCFPKDVQALIRTAEQIGYQPKILRAVEQVNELQKHKLPSFVTRHFGEDLSGKTFSVWGLSFKPNTDDMREASSRVLMEVLWQAGAKIQAYDPEAMQEAQRIYGQRDDLLLMGTKEAALKGADALIICTEWQSFRAPDFDVIKESLKTPVIFDGRNLYDPERLQSRGFIYYGIGRGAS-INPVI
34584	GC_00000561	core	Pasy_BKT45	3458	45	47	2	0	0.928799	0.926039	0.927417			COG1210	UTP-glucose-1-phosphate uridylyltransferase	M	M	MPLV-----NELSVNKPSVEKPSVEKLSVKKTVKKAVIPVAGLGTRMLPATKAIPKEMLPLVDKPLIQYVVNECIAAGINEIILVTHSSKNSIENHFDTSFELEAILEKRVKRQLLDEVQSICPSHVTIMQTRQGIAKGLGHAVLCAKPLIGDEPFAVILPDVILDEFSTDLTKYNLSEMLVRYNETGASQILVEPVPHEEVSSYGIVDCQGENLQPGDSKPIKRVVEKPEPKEAPSNLSIVGRYVLSEKIWPLLAKTAPGAGDEIQLTDAIAMLIEKESVEAYHLQGVSHDCGNKLGYMQAFVRYGMKHHTLGKEFTDWL--MALQDRVKE
122796	GC_00002715	accessoryI	Pasy_BKT45	3457	23	24	2	0	0.81661	0.884472	0.849187			COG0745	DNA-binding response regulator, OmpR family, contains REC and winged-helix (wHTH) domain	K|T	K|T	-------MEKALAGKKILIVEDEPVFCSLLAGYLQTLGAKVLVASNGAVALQVLGREAHIELILCDLDMPIMNGIEFIAKLTSEGISIPVIIISATNKMAEIDEVLRLGAKDVLLKPVSDLNEIKKSVLAYLHPTVFMSGAIEQNNLNKDWLTLKHNSDEALNMLKQLQPPVSQVIAHCKVNYRKLNMIDKPGLILDMAALSDNELAFYCLDISRSKEYGVISALLLRVVFNSLLQEHIVHHSRRLPSMAGILNRINNLLAGAGLQGQFPLLLGYYHTINKTVLLTSAGLHASIKSGNRQIQLDSGVPLGTLRTICSNQVCSHSAEWQCRIWNTNSQINLMLSSMYSG
67782	GC_00001281	core	Pasy_BKT45	3456	45	46	2	0	0.838381	0.900145	0.868166			COG3012	Uncharacterized conserved protein YchJ, contains N- and C-terminal SEC-C domains	S	S	#NAME?
55086	GC_00001005	core	Pasy_BKT45	3455	45	46	2	0	0.945324	1	0.971894			COG0788	Formyltetrahydrofolate hydrolase	F	F	MQHQHIQKKILRTICPDAKGLIAKITNICYKHQLNIVQNNEFVDHRTGRFFMRTELEGIFNDETFLADLDDALPMGSQRELNSAGRRRIVIMVTKEAHCLGDLLMKSAYDGLDVEIAAVIGNHATLQSLVEQFGIPFHLISHEGLTREQHDEKLIAQIDQYKPDYVVLAKYMRVLTPEFVQHYPNQIINIHHSFLPAFIGARPYHQAYERGVKIIGATAHYVNNNLDEGPIITQKVINIDHTYTAEDMMRAGRDVEKNALSHALYWVLAQRVFVYGNRTVIL
157917	GC_00005097	accessoryI	Pasy_BKT45	3454	9	9	1	0	0.919002	0.830759	0.872655			COG1598	Predicted nuclease of the RNAse H fold, HicB family	V	V	MLYPIAIEIGDENHAYGVVVPDISGCFSAGDSMEDVIKNAKEAISGHLELLAEMNQLPPEAKPLDYWIKDEEYSGWAWAVIDIDVEPYLGKSTKFNVTLPDLLSKKIDDQVKASPNLYKNRSHFLQVAALHELQNGI--
183091	GC_00011683	accessoryI	Pasy_BKT45	3453	2	2	1	0	0.941957	1	0.970111			COG2808	Predicted FMN-binding regulatory protein PaiB	T	T	MKTFPFHYHEFICKNVELLWRFIDAYPLALITRYMSNGFITSHIPLFQGVDKMLFGHTDRRNPMVNDLVSFEAHIVFMGPSSYIPPEAYKNRQLPTWNYTAVHMDASIDIIVESSINLNILLETSERLATSKDSFRPDKEDPRVVKNLPGILGLKVVPKYIEGRFKLSQDKSFVDHESAMQWLLDNNPSEFDSLIKSLING
181909	GC_00011092	accessoryI	Pasy_BKT45	3452	2	2	1	0	0.970814	1	0.985191			COG3486	Lysine/ornithine N-monooxygenase	Q	Q	MKNSSSIYDILGIGFGPANIALSIALEELAPHFSIRFIERQQSACWQPGMMLPGSDIQNHPLRDLVTPRNPKSHYSFTNFLYETDRLYQHLNLPLHYPLRVEYAQYISWAANFFNDQVDYDCEATEIFPVLDGQNEYIDHYCVNTVKGDIYRARSIVLAPGRTPFIPEPFNQLKDARVVHLNHYLPSLDQARKYSNSLSVAVIGGSQSAVEILLHASTQNDIKRLVGVTRNFGFRQKDTSPFSDEVYFPEFVDTFYEATPENKARLRRELVHTNYSSADIDVLNQLYIKQYENKLSHQNSMQILTCNEIVDCRSISNGILLKSRNFINSNEFEECFDLVVLATGFLDLGTGERQELCPKLLLPIKKLLTNQGDILSIGRDYRVQYLTKGDFTPIYLNGLCESTHGMGDAGSFSLLALRSKTIVDSLNQYLSRTR
182537	GC_00011406	accessoryI	Pasy_BKT45	3451	2	2	1	0	0.985957	1	0.992929			COG0160	4-aminobutyrate aminotransferase or related aminotransferase	E	E	MNNDFRLYRLVDRESNARTYSRNIDRILSKGKLSYVYDSENKEYIDCLACAGALPLGHNHPFVKQKVIEFLESGQLQQALDIATPAKINFVEQLYQILPQSFARQAKIQFCGPTGTDAIEAALKLFKTATGRRSIIVFQGAYHGMTHGALSLMGNLTPKRSVTGLSAEIQFLPYPYTFRSPFGANTSVSETERLSLVSLENLLSDPESGITKPAMVLVEVIQGEGGCIPASANWLHQIREITARHDVPLVIDEVQTGIGRTGDMFAYEFADITPDAIILSKAIGGGYPLAVLLYRDIYDQWLPGAHAGTFRGNQIALVSGAATLDFIQRENLLDQINYTGNLLKNRLFELQDDYPAIGDVRGRGLMLGLELIDLNSPPDALGHPLANGKLAQMVKKCCFDAGLIIESGGRQSAVLRMLPPLIITPQDVNNIVERLRTAFSIACSNYNYQPS
182945	GC_00011610	accessoryI	Pasy_BKT45	3450	2	2	1	0	0.987476	0.932462	0.959181			COG4638	Phenylpropionate dioxygenase or related ring-hydroxylating dioxygenase, large terminal subunit	R|P	R|P	MTGVSECSQQRGSLKDNGYILIVEVTMLYSGKWNREELDYCALNNQWHVVADSKEVKNNRPKAIRLLGEELVLWRDSENKIHAWKDYCGHRGAKLSLGCIKNGNIECPYHGWRYDAKGNCTFTPAHPNNIPPSSKRLIFRHYAEEKYGFIWVSLLEPLRPIPFFPEWDKPNFRKVVAGPYYYKANALRSLENFIDASHFPFVHANLNGLPDAPEEIKKYTVNQDDRGLHSSEISVFQPYGDHRGIPVTARYCYSVLNPTTAYFEKKTGDIERFCTFFNATPVDEDECIIWLIVAINFGHDLTLEQILSRQDTVFEQDRIIVESQRPVRLPLDPRQEMHLSSDRMGLEYRRWLKILGLKAREVILSETRESDF
182177	GC_00011226	accessoryI	Pasy_BKT45	3449	2	2	1	0	0.99147	1	0.995717			COG2368	Aromatic ring hydroxylase	Q	Q	MASVDKNEMMTGEEYLSSLDDGRDVLIYGQKVHNVTTHKAFRNSAYSISRLYDALHNSDSQEILTDIDPDGYRTHRYFMPSKSAKDLLKARDAIAHWAKLTYGFMGRTPDYKAGFTATLRSTPEIYGSFSDNALSWYRKSARKVLFLNHVLVNPPVGRAKNVSDMRDIYLHVEKETDAGIIVKGVKMVATSAAISNATFVAQNSATHYEKGREEDFALCLIVPMNSPNLKIICRKSYELAALSPFDNPLSSRFDENDSVLIFNDVFVPWENVLIYRDIERARNFYSVSGFLNRYPLQSGTRLAVKMDLICGLFANVLKSNGSDQFRGVRSHLADIVAIRNLMWSLTENLCQNPEKRDDGSVIPKLDAATTVRYFSTQVMSQLKPIFNTILGGSPIMQVSSWLDIENTEIRPLIDCYYQGTDQSAIERQKLIKLLWDALGSEFAGRHELYEHNYAGNHEQIRLDMLKHCEATGIMDQCNDLVSQCLSDYDLNGWVDNGWRFDPNNIETL
132152	GC_00003162	accessoryI	Pasy_BKT45	3448	16	18	2	0	0.908103	0.998278	0.951058			COG0730	Uncharacterized membrane protein YfcA	S	S	MLDALTYSNYAVIVGALLIAYIIFGIAGFGTALIASPVLALYIPVAKIVPLLALLDMFAAIVNVSRDGRKADWKELKRLVPLMIFGSLIGAAILLKTKPEILLLALGVFVVLYSVYSLSGLKPNRNFSSTASFPFGLIGGVFSALFGSGGFLYAIYLSGRIENKEAMRITQTTLIGLSTLTRVVIFGLAGVYFDTDLILLVLVLAPGMLVGITFGRYITLRMSREQFLKLVNIVVLVSGVMLIVKYFY--
181807	GC_00011041	accessoryI	Pasy_BKT45	3447	2	2	1	0	0.972693	1	0.986158			COG1485	Predicted ATPase	R	R	MEKRAKGIELQQAIQKKAQLYKYTLDKYQISVVENMVCLINTMLHRSWFKRPYVKGIYIWGPVGRGKSFILDAFFETAPIKNKRRVHFHHFFRELHQLMNLQAGKKDSMEATLHTQLQNCQLLCFDEFHLHDIGDAMLISRLLNFIFQRGIVLITTSNYPPNDLLANPLYHERFLPAIQLIEKNMKIVSMEGEIDYRCLAGNDVDPFCQGAYVWPGNEEQRIKLSLPERLMSTIDLKVGYRMLSVLSAANGTIHLTFQDLCISPTAVMDYLALSERYQCWIIEDVPELGQVSSAAQQRFINVVDVLYDQRCQLFLIGCRPLDDKMFDGVELADISRTRSRLSQLKQYGLGCSIA
137877	GC_00003503	accessoryI	Pasy_BKT45	3446	16	16	1	0	0.905795	1	0.950569							MLVRKSLLALFATASLTAAGIAYAGPPVTVTFKHLGASGSGDAVYTIITNNESGTYVNATPKPTPNVAPGGVDIYQVQSPLSPDVNYAMVRYKIGVKTCEFMTTFVNGYVNGVKIPKWNKGATPSGGAVCNATITSTNIATYAWSVEFTMK
183205	GC_00011740	accessoryI	Pasy_BKT45	3445	2	2	1	0	0.951241	0.949236	0.950237			COG3209|COG3209	Uncharacterized conserved protein RhaS, contains 28 RHS repeats|Uncharacterized conserved protein RhaS, contains 28 RHS repeats	R	R	MEKSIDYLINDKLLLGNVKSSSEIDNLVNKDAKINAVSYKYSFYEGNLKAVMTFTGHDGKNSMTEKVISIQTGLTLSEKDKYENISEYEWDALSRLKKIKNNPKKEFSTTESYDHGIIINDDYTTVFKEKVDNARFAGYIMHTNAQGVKVLTGHDVFNREVQIWKSSPEKGQNKWLLVCDKQYDENFLVTVEKRFDLLPDVKSGDIIVTEDIYRTYYISPFCYFNLHRRHDQQFDITYTFINEVKKTRKTIYIDSINIDDKHEVTEDYILSLLKKYQKSSFVRYDSTSFYSLNYNYPTQDNNKDDESKLCIPAIMLKSGKDIAWFTEETFDSHGNVIKNNRYTLDSEVKDEKNKSHAFKLKIEDDEIEDKDEIVRKLILSPILYSATEHQYGTNNKLISLTDEIGNKTDFIYDIYHRVIGIIQPNGVKINKQYAPHTDKELVTQISITNANRTFIPGSQKFDSLERLIEVNNGGRIQKYTYKDSSPVPDTMIKPDGTVLQYQNIHELGDVIKSIKGGNIDHQFDYDKTTGQLKRYKDQIGYISQLTYDGLGNITGENITPIAEGVEQSLSQIFSVGGKCIEYNDITGKKQKHLYNVQGKLIKVVDDDIETEMEYAAFDRLVRQSVLNKRDQTKLVMEFGYDIFGREISRTITPSGQADKTLTMTQRWHKNDQLASRMICNGTIVLRDETFKYNSLNMLVEYICTGDELPLDGYGKPISKLTLSYDALGNITQCITQFNSEQDEARFIYSSPHDPCQLTEVRHTHKDYPVLITLEYDANGCMTKNEQGQTLTYDALNRLKTLKAGEDIYLYHYDPQGKLVSRSKLETRREWYYQQNANYPLLSNELTGELKTRVSRVSEQITGIITSGLKDDKQRDNILLIGADEMNSPILTLNKEGKSSLLSYSPFGSSAIPLIIGFTGQMVDDVSGVYHLGERQYSPCLFRFTTPDSWSPFGDGGPNSYAYIDPINCRDPQGHISWGGIFGIIFGVITVVVGVVTLGAGLAAMAAAGMTLAVGLSVIGGVATVASGGFAIAAGAIMDTNPELAETFSWVAFGLGVVGMCATMGAGFAQGAGATMMRSVSSNAPRIGRMGGRYVVQERVLGSVSRELLGPVTSRSGVAMESHFMLTGTRMGGGTAASMIGSGPSVGSALFLDMLGSIAASAPARMIGLTIGMEALLGLGLMGFWHSKKSK
178220	GC_00009254	accessoryI	Pasy_BKT45	3444	2	3	2	0	0.8511	0.545087	0.664558							-------------------------------------------------------------------------------------------------------------------------------------------------------------------------------------------------------------------------------------------------------------------------------------------------------------------------------------------------------------------------------YDPMVRRGNNIETYLNNPGIIKANINKYRAIKDKPFSEQPEFFSLKKEEKTVYFEYKDNSNSLKNKGNSDINRKVKLGTVEIIETSVTLKSIEDNTIDSVSILTTRFEYDNEGRIIKKEHPDGSIDNYSYFKGKTLLLETEKHIPSSNKANEKTYIKKYIYDSFPVKEKKGFPVNLGNCDLMACMLM-----------------------------------------------------------------------
64240	GC_00001204	core	Pasy_BKT45	3443	45	46	2	0	0.904975	0.932723	0.91864			COG0385	Predicted Na+-dependent transporter	R	R	MTWWQRLKIDPFLMVLVTVVVIATFFPCEGEIKVGFQRLTTAAIALLFFMHGAKLSRQAIIAGMGHWRLHLVVFFSTFVLFPIIGLGLNLLVPEVMTPTIYWGFLYLCALPATVQSAIAFTSVAGGNVAAAICSASASSILGVFLSPILVGLMIH---TQGE-GS------------PDTLAAIKSIVLQLMVPFIIGHLSRPLIARWVEKHKKLVNITDRSSILLVVYVAFSEAVVEGIWHKIDGYSLLMIGVICCIMLAIVLIINTYTARWLGFNKEDEITIVFCGSKKSLANGVPMANVLFPAATVGVMLLPLMIFHQIQLMVCAVLAQRYAKRL---------K--
66448	GC_00001252	core	Pasy_BKT45	3442	45	46	2	0	0.876772	0.992615	0.931104			COG0673	Predicted dehydrogenase	R	R	MRELLKVGLVGYGYASKTFHAPLIAGTAGVKLAAISSSDAGKVKSDWSNIPVVSCPEDLFNDPDIDLIVIPTPNNTHYPLAQKALAAGKHIVVDKPFTITVEQAESLKEQAEKANLLLSVFHNRRWDSGFLTIKSLIKENRLGKLKYFASHFDRYRPVIRQRWREAAGQGSGIWYDLGPHLLDQAVQLFGKPQSITSDLGMIRPQAAAVDYFHVLLNYPDIKVVLHATTVAAAESAVYTLHGMEGSYVKYGLDPQEERLKAGERPPHADWGYDIRDGVMTLLSGEELVTEHVPTLPGNYSAYYAAIRDAITLGKPNPVTASEAIQIMKLIEAGIQSAEQQRTVAI---
96812	GC_00001926	accessoryII	Pasy_BKT45	3441	43	44	2	0	0.852165	1	0.920183							MYQTNDYHRINGWILAPAAYLIMTFLSASIMLALYIVAFFSQNNALSAGHNHFTLMWFLSVAITAVMWCYTLWVLKLLFIRSKRFPQIFIIWLIVTILIALKTFAFSPIPDQMALRALAWPLLATAIFVPYIKRSHRVKMTFTQDR
6598	GC_00000045	core	Pasy_BKT45	3440	45	91	4	0	0.627062	0.719068	0.66992			COG4657	Na+-translocating ferredoxin:NAD+ oxidoreductase RNF, RnfA subunit	C	C	MTDYFLLFVGTVLVNNFVLVKFLGLCPFMGVSKKL---ETAIGMGFATTFVMTLASVCSWLVNTFILLPLDLIYLRTLSFILVIA-----VVVQFTELVVRKTSP-----TLYRLLGIFLPLITTNC-----AVLGVALLNINQSHDFLQSAIYGFGAAAGF--------SLVMVLFAAIRER--LAVADVP----APFKGSSIGLITAGLMSLAFMGFSGLVKF-----------------------------------------------------------------------------------------------------------------------------------------------------------------------------------------------------------
6599	GC_00000045	core	Pasy_BKT45	3439	45	91	4	0	0.627062	0.719068	0.66992			COG2878	Na+-translocating ferredoxin:NAD+ oxidoreductase RNF, RnfB subunit	C	C	-MTSLWIAIGALSALGLIFGLILGFA-----ARRFQVEEDPIVENIDDILPQSQCGQCGYPGCR----PYAEAIANNGEMINKCAPGGEQAMLKISELLGVDPQPLDGDASVQNPARKVAFIDEENCIGCTKCIQACPVDAIVGATRAMHTVVEDLCTGCDLCVAPCPTDCITMIPVATTTANWKWDLKTIPIKN-ITVQPSHA--VSINSIPVKNIEAEHHV-------------------------------------------------------------------------------------------------------------------------------------------------------------------------------------------------------------
68840	GC_00001304	core	Pasy_BKT45	3438	45	46	2	0	0.853034	0.780245	0.815018			COG3064|COG4656	Membrane protein involved in colicin uptake|Na+-translocating ferredoxin:NAD+ oxidoreductase RNF, RnfC subunit	M|C	M|C	MFNLFNLL-NKNKIWDFAGGIHPPEMKLQSSQTPLRIAPLPEELTIPLQQHLGTQGELLVKAGDKVLKGQPLTFGTGRTVPVHASTSGTIIAIEPCITAHPSGLKELCVRLRPDGADQWCTRIQTLDYQSLDTETILNRIHQAGIAGLGGAGFPTAAKLQSGRHGLKTLIINAAECEPYITADDRLMQEHADELIEGIHILEHLLKPEQILIGIEDNKPEAIKELKTALKGDKSIIVRVIPTKYPSGGAKQLTKILTGKEVPSGGRSSAIGVLMQNVGTVVAIKRAIIDGEPLIERVVTLTGEAVTSPGNFWARLGTPVQFLLQLAGFEPQS--EQMVIMGGPLMGFTLPDLNVPIVKISNCILAPSHQEMDSNTAEEACIRCGLCVEACPARLLPQQLYWFSRGQEHEKARDHNLFDCIECGACAYVCPSNIPLVQYYRQEKAEIRALDQENRRSTEAKIRFEAKQARMEREKLAREERHKKSAVQIDNKDKSAVQDALSRVKEKQADAGKVVAIEPGQVPDNSAVIAARQARKEQLRARQAEKQAAENIN---IAPSEPTSAEDPRKAALAAAIARA---KAKKAAQHQEVEPSLETKEPETTASEPRKD--------------------------------------------AVSAAIARVKAKKAQTQQSTEIQAETPPAEETDPRKAAVAAAIARVKAKK---AQTQQLTEIQAEIPPTEETDPRKAAVAAAIARVKAKKA---QTQQSTETQAEISPAEDTDPRKAAVAAAIARVKAKKAQTQQSTETQAEI-PPT-----------------------------------------------------------------------------------EETDPRKAAVAAAIARVKAKKAQTQQSTETQAEIPPTE---ETDPRKAAIAAAIARVKAKKG--TQEQQKVSIE
56466	GC_00001035	core	Pasy_BKT45	3437	45	46	2	0	0.911195	0.983377	0.945911			COG4658	Na+-translocating ferredoxin:NAD+ oxidoreductase RNF, RnfD subunit	C	C	MKFRPVQTDNKKLKVASSPFTHNQQNTSRIMLWVVLAAIPGIAVQTYFFSYGTLFQILLAVITALLAESFALSLRKQAVMPRLQDNSALLTGLLLGISLPPLAPWWLIVLGTVFAVIIAKHLYGGLGQNPFNPAMVGYVVLLISFPVQMTSWLPPMDLLATQITPLDCPMVIFTGHTPDGTTLQQLQQGFDGISQATPLDSFKTGLLTHNINDVLRQPILQGSLAGIGWQWVNIAYLIGGLILLNRKVITWQIPVAFILVLGLCALTSWLIDPSRYSPPLLQLFSGATMLGAFFIATDPVSASTTPKGRLVFGAMIGLLVWVIRVYGGYPDAIAFAVLLANITVPLIDHYTQPRVYGHK
67874	GC_00001283	core	Pasy_BKT45	3436	45	46	2	0	0.885623	0.986439	0.933316			COG4659	Na+-translocating ferredoxin:NAD+ oxidoreductase RNF, RnfG subunit	C	C	MLETMRRHGITLAIFAAITTGLTAIVNSLTKSTIAEQAALQHKSLLDQVIPPALYDNDIQNECYLVNADALGNNLPHRLYLARKNGQPVAAALESTAPDGYSGAIQLLVGADFSGKVLGVRVTEHHETPGLGDKIETRISDWINVFSGKTITSNHDRHWAVKKDGGEFDQFTGATITPRAVVNSVKRTALYLQTIPEHLSSLESC--GEKS
68242	GC_00001291	core	Pasy_BKT45	3435	45	46	2	0	0.917093	0.963909	0.939918			COG4660	Na+-translocating ferredoxin:NAD+ oxidoreductase RNF, RnfE subunit	C	C	MSETKNLFIQGLWKNNSALVQLLGLCPLLAVSSTATNALGLGLATTLVLVCTNIAVSSLRRWVPNEIRIPIYVMIIASVVSTVQMLINAYAFGLYESLGIFIPLIVTNCIVIGRAEAYAAKNPIVPSAIDGLAMGLGATCALFVLGAIREILGNGTLFDGADLLLGNWAKVLRIEIVHMDSPFLLAILPPGAFIGLGLMLAAKYLIDEKMKTRAIKEKSSTI-----TMSQESESSI---
62032	GC_00001156	core	Pasy_BKT45	3434	45	46	2	0	0.946179	0.949012	0.947593			COG0177	Endonuclease III	L	L	---------MNKQKRIEILTRLRDNNPKPTTELVFTTPFELLISVLLSAQATDVSVNKATAKLYPVANTPQAILNLGVDGLKEYIKTIGLYNTKAENTIKTCRILLEKHAGEVPEDRAALEALPGVGRKTANVVLNTAFGWPTIAVDTHIFRVCNRTQFAPGKNVDEVENKLLQVVPAEFKVDCHHWLILHGRYTCIARKPRCGSCIIEDLCEFKEKIYPE-
68656	GC_00001300	core	Pasy_BKT45	3433	45	46	2	0	0.908669	0.911772	0.910218			COG4776	Exoribonuclease II	K	K	MAPVLLKIYVNLKKKFTLSNYCNFHCNFHTVLRYFADVACSTPPIRVKLLFQKLSDNNPLTFSADIMFQNNPLLAQLKQQLHSQTLRVEGLVKGTEKGFGFLEVDGQKSYFIPPPHMKKVMHGDRVTAAIHTD--KEREIAEPETLVEPFLNRFVGRIQKKENDNRLWIVPDHPLLKDAIPCRPANQVTHPFQHGDWAVAEMRHHPLKGSRGFHAEITGYITESSDHYAPWWVTLTRHNLERDAPTMTTDCQMNDGDLERIDLTSLDFVTIDSATTEDMDDALHIVKQDDGSLKLSIAIADPTAYIAANSELDQIAHQRAFTNYLPGFNIPMLPRDLSENLCSLRPNARRPALVCQVSILEDGQLGDDIAFFSTWVESKAKLVYDEVSDWLEETGTWKPSSEAIGTQITLLKEMSDRRNQWRHQNALIFKDRPDYRFILDDNGYVLDIVVEQRRTANRIVEEAMITSNLCAAKILRDKLGFGIYNVHMGFEPLQIEQVVELLQENGIDANTEELLTLNGFCKLRRELDKQPTQFLDSRIRRFQTFAEIKPEPGPHFGLGFEAYATWTSPIRKYSDMINHRLLKAIIQKTDVEQPSEETCLQLAERRRLNRMAERDVGDWLYARFLHSHAGTEQRFTAEIIDITRGGLRVRLVDNGAVAFIPAPFLHAVRDELQCSQETGTVIIKGETAYQLNDIIDVRIEEVRMETRNIVARPAV
163273	GC_00005766	accessoryI	Pasy_BKT45	3432	7	7	1	0	0.882966	0.651976	0.75009			COG2015	Alkyl sulfatase BDS1 and related hydrolases, metallo-beta-lactamase superfamily	Q	Q	MNYKCLLTISTAVSFAILSPSSFSHDKLSLPATEITKQVNAEIASTLPFNDKSDFDDAKRGLIARPDSLIIRDDKGKVILDLDSYRKFITDKTPAPDTVNPSLWRNAQLNMEYGLYKVSDHIYQVRGYDLSNVTFIAGNTGWIVLDPATSTEAAKAAYDLVSKHLGKRPVVSVIYSHSHVDHYGGVRGIVNEDDVKAGKVQVIAPEGFMEQAASEKVIAGNAMSRRAVYMFGTVLPRTPQGHVGSGLSLASVAGTVTLIPPTRTIKLTGEKMTVDGVDMVFQVTPGTEAPAEMNTWFPQWKAMWMAENTTNTMHNILSLRGVQVRDALAWSKYIDQVIELYGDQVEVKFQSHQWPMWGKERVVDYFKKQRDLYKYIHDQTVNLMNKGYTGEEISEMLRLPSELAHYFPNRGYHGALSHNVRAVYQFYMGWYSGNPSDLNNLPPKPAAIKYVEYMGGEDALIKRAQADFDKGEYRWVAQVIKHVVFANPDSMAGKALLAKTYEQLGYQSESNSWRSSYLQGASELRHGVPKSGGLSTSSPDTIRAISPEMLFDYLAVRLNGPKAASKKLVMNINLTDLNKRYTLTVENGVLNYTGKQVAQADVTLTLTKAILDKIHLGKEEFDNEVKKRNVKIKGERAKFNEFLGMLDNFPFWFNIVTPRAE----
183679	GC_00011977	accessoryI	Pasy_BKT45	3431	2	2	1	0	0.978261	1	0.989011							MQIIPINDKIIDAILISSASITSGSDLTFYGTFHHQNDLIIIFHKN
68886	GC_00001305	accessoryI	Pasy_BKT45	3430	18	46	14	0	0.854635	0.599905	0.704965			COG3547	Transposase	X	X	--MEQVIGIDLAKRVFQLHIASPLGKMIKNTVVTRDKLMTFIAQQPPSKIVMEACGSANYWSRQFKR------------------------------------------------------------------------------------------------------------------------------------------------------------------------------------------------------------------------------------------------------------------------------------------------------
68887	GC_00001305	accessoryI	Pasy_BKT45	3429	18	46	14	0	0.854635	0.599905	0.704965			COG3547	Transposase	X	X	-MAAQITGAD------NLNV---------------------------------------------KRFGHEVKQISPQYVAPFRIGSKNDKNDAVAIVEADSRPGMRYVPEKTQKQQDIQCLHRVRQRLMKNRTALINQIRGLGLEYGIAIPESAHKVEQCLPEHLENA---ENDLTPLSRELFQELLLELKEQQQRLKILDKRLNHLNAQEEDIRRLLTLPGIGPLGASALMIALGESTDFKNGRHFARYLGLVPREHSSGGKVRLLGITKRGDGYLRGILIHGARSVVYRVQKIPDEQCNGLQRWLKGVIARSGLNKAAVALANKNARIAWALVSQQSSYEPR----------------
93007	GC_00001841	scg	Pasy_BKT45	3428	45	45	1	1	0.960701	1	0.979957			COG1049	Aconitase B	C	C	MLEEYRKHVAERAAQGVVPKPLDATQAAALVELLKSPPKGEEGFLLDLLINRIPPGVDEAAYVKAGFLAAIAKGETISPLITPEKAIELLGTMQGGYNIHPLIDALDNEKLAPIAAKALSHTLLMFDNFYDVEEKAKAGNPQAKQIMQSWADAQWYLERPELAEKITVTVFKVTGETNTDDLSPAQDAWSRPDIPLHALAMLKNAREGIAPDQAGVIGPIKQIEELNKKGYPLAYVGDVVGTGSSRKSATNSVLWFMGEDIPFVPNKRGGGVVLGGKIAPIFFNTMEDAGALPIEMDVAKLNMGDVIDVYPYKGEVRHHETNELLAEFELKTDVLLDEVRAGGRIPLIIGRGLTSKARESLGLPPSDVFRQAKAVEESSRGFSLAQKMVGRACGTAGIRPGEYCEPKMTSVGSQDTTGPMTRDELKDLACLGFSADLVMQSFCHTAAYPKPVDVTTHHTLPDFIMNRGGVSLRPGDGIIHSWLNRMLLPDTVGTGGDSHTRFPIGISFPAGSGLVAFAAATGVMPLDMPESVLVRFKGQMQPGITLRDLVHAIPYYAIQQGLLTVEKKGKKNIFSGRILEIEGLPDLKVEQAFELADASAERSAAGCTIKLDKAPIIEYLQSNIVLLKWMIAEGYGDRRTLERRVTGMENWLKDPQLLEADADAEYAAVIEIDLAEIKEPILCAPNDPDDARLLSDVANSKIDEVFIGSCMTNIGHFRAAGKLLDQHKGQLPTRLWVAPPTKMDAAQLTEEGYYSIFGKSGARVEIPGCSLCMGNQARVADGVTVVSTSTRNFPNRLGTGANVYLASAELAAVASLLGRLPTPEEYQQFMAKVDETAEDTYRYLNFDQLNQYTEKADDVIFQTAV
76807	GC_00001481	scg	Pasy_BKT45	3427	45	45	1	1	0.972715	0.991701	0.982116			COG1249	Pyruvate/2-oxoglutarate dehydrogenase complex, dihydrolipoamide dehydrogenase (E3) component or related enzyme	C	C	MSTEIKAQVVVLGAGPAGYSAAFRCADLGLETVLVERYSTLGGVCLNVGCIPSKALLHVAKVIEEAKALADHGIVFGEPKTDIEKVRVWKEKVINQLTGGLAGMAKGRKVKVVNGFGKFTGANTLVV----EGEGGATTINFDNAIIAAGSRPIQLPFIPHDDPRVWDSTDALALTTVPGRLLVMGGGIIGLEMGTVYHALGSQIDVVEMLDQVIPAADKDVVKVFTKRISKQFNLMLETKVTVVEAKEDGIYVTMEGKNAPTEPQRYDAVLVAIGRVPNGKMLDAGKAGVNVDDRGFIHVDKQMRTNVPHIFAIGDIVGQPMLAHKGVHEGHVAAEVISGKKHYFDPKVIPSIAYTEPEVAWVGLTEKEAKEKGISYETATFPWAASGRAIASDCADGMTKLIFDKESNRIIGGAIVGTNGGELLGEIGLAIEMGCDAEDIALTIHAHPTLHESVGLAAEVFEGSITDLPNAKAKKKK
82702	GC_00001612	scg	Pasy_BKT45	3426	45	45	1	1	0.929767	0.871242	0.899553			COG0508|COG0508	Pyruvate/2-oxoglutarate dehydrogenase complex, dihydrolipoamide acyltransferase (E2) component|Pyruvate/2-oxoglutarate dehydrogenase complex, dihydrolipoamide acyltransferase (E2) component	C	C	MAIEIKVPDIGADEVEVTEIMVKVGDTVEVDQSLITVEGDKASMEVPSPQAGVVKAIIIAVGDKVETGKPIMIFDSADGAVEA--APAEEPAAITLSSRMA-EPEPVASAAMNVHVPNIGGDEVEVTEVMVKVGDAVE--------------------------------------------------------------------------------------------------AEQSLITVEGDKASMEVPAPFAGIVKEIQIKVGDKVKTDSMIMVFEVAGA--APV-APVASAPAPAAEPEKTAAPVIASR-SFAEEDKNDFAENSAYVHATPVIRRLAREFGVNLAKVKGTGRKGRVLREDVQAYVKDAVKRAESAP-ASAGGGLPGMLPWPKVDFSKFGEIEEVELGRIQKISGANLSRNWVMIPHVTQFDETDITEVENFRKQQNQEAEKKQLGVKITPLVFIMKAVAKALEEMPRFNSSISEDGQKLTLKKYINIGVAVDTPNGLVVPVFRDVNNKGIIELSRELTEMSKKARAGKLTASDMQGGCFTISSLGGIGGTAFTPIVNAPEVAILGVSRSSMKPVWNGKEFVPRLMLPLSLSFDHRVIDGADGARFITFINHAMSDIRRLVM
94357	GC_00001871	scg	Pasy_BKT45	3425	45	45	1	1	0.964769	1	0.982069			COG2609	Pyruvate dehydrogenase complex, dehydrogenase (E1) component	C	C	MSDILKNDVDPIETRDWLQAIESVIREEGVDRAQFLIDQVLNEARKGGVNVAAGAANRDYINTIAVEDEPAYPGNLDLERRIRSAIRWNAVMTVLRASKKDLELGGHMASFQSSATMYEVCFNHFFRARNENDGGDLVYFQGHISPGVYARAFLEGRLTEEQMNNFRQEIHGNGLSSYPHPKLMPEFWQFPTVSMGLGPIGAIYQAKFLKYLEHRGLKDTSKQTVYAFLGDGEMDEPESKGAITIATREKLDNLVFVINCNLQRLDGPVTGNGKIVNELEGIFDGAGWQVIKVLWGERWDELLRKDTSGKLIQVMNETLDGDYQTFKSKDGAYVRQHFFGRYPETAELVKDMTDDQIWALNRGGHDPKKVFAALKKAQETTGKPTVILAQTIKGYGMGDTAEGKNIAHQVKKMNMEGVRHFRDRFNVPVADEQLENLPYVTFDKDSEEYKYLHERRAALGGYLPSRRTHFEEKLELPTLEDFGALLEEQNKEISTTIAFVRALNVMLKNKSIKDRLVPIIADEARTFGMEGLFRQIGIYSPNGQQYTPQDREQVAYYKEDAKGQILQEGINELGAASSWLAAATSYSTNNLPMIPFYIYYSMFGFQRIGDMCWAAGDQQARGFLIGGTSGRTTLNGEGLQHEDGHSHIQSLTIPNCISYDPAFAYEVAVIMHDGLERMYGEKQENIYYYITTLNENYHMPAMPQGAEEGIRKGIYKLESLEGSKGKVQLLGSGSILRHVREAAQILANDYGVGSDVYSVTSFTELARDGQDCERWNMLHPTETPRVPYVAQIMNEAPAVASTDYMKLFAEQIRNFIPASEFRVLGTDGFGRSDSRENLRHHFEVDASYVVVAALGELAKRGEIDVSVVEEAIKKYNINPEKVNPRLA
91702	GC_00001812	scg	Pasy_BKT45	3424	45	45	1	1	0.935914	0.93785	0.936881			COG2186	DNA-binding transcriptional regulator, FadR family	K	K	#NAME?
136469	GC_00003415	accessoryI	Pasy_BKT45	3423	16	16	1	0	0.901526	1	0.948213							MNFIRKIAVVPLFTLFTVLAGCTSWEKPGATKYERDRDYAECKALGYSQLPSDWTSEVVHSFETKHFSCKDKDEKEDKSCNHYVTVPKTEVKRWDKNESSRRWVISSCMYKKGWNEVTRYWF
139493	GC_00003604	accessoryI	Pasy_BKT45	3422	16	16	1	0	0.839988	0.947802	0.890644							#NAME?
37357	GC_00000620	core	Pasy_BKT45	3421	45	47	2	0	0.859919	0.951773	0.903518			COG0596	Pimeloyl-ACP methyl ester carboxylesterase	R|H	R|H	MKLDNLLNYHMQVPENPLSSTPVVFIHGLFGDLNNLGVLARDLQQYYPVIQVDVRNHGLSPRANNMDYHDMAQDVISLL----DHLQIQSVIIIGHSMGGKIAMAMTALAPERIEKIVLIDIAPVAYQVRRHDQIFTALNKVTAAGVKTRQDAAKIMRENIQEEGIIQFLLKSFHQGEWKFNLPVLINQYEKISGWQEIPTWPRPALFIRGGLSPYIQEEYRNDIARQFPQAKAWVVAGCGHWVHAEKPDAVLKAIHRFLNTDT------ELT
18068	GC_00000217	core	Pasy_BKT45	3420	45	51	2	0	0.907494	0.99074	0.947292			COG0825	Acetyl-CoA carboxylase alpha subunit	I	I	MSKTYLAFEKPIFELYEKIDALIAYRQKCHPIQIEIEEEISLLEKKCQSLTQSIFSSLSTWEIVQLARHPMRPYTLDYVDLIFTEFQELAGDRMFADDKAIVGGLARLDNRPVMLIGQQKGRSTKEKVMRNFGMPSPEGYRKALRLIKMAERFHLPIIIFIDSAGAHPGIGAEERGQSEAIARNIMEMSRVKTPIVCVITGEGCSGGALAIGVGDRINMLEYSTYAAISPEGCASILWKDVQKAQFAAEAMSMTATRLKNLSIIDSIIPEPLGGAHRNYQQAAENLKQQLIKDLS---ELSLLNIEKLVEARYQKIMAIGYC
182615	GC_00011445	accessoryI	Pasy_BKT45	3419	2	2	1	0	0.948889	1	0.973774			COG0583	DNA-binding transcriptional regulator, LysR family	K	K	MSIDLNLLKVFIMVATQGNFARAAEQLSMPTSNVSRGIKQLEEQTNCRLIERTTRRMRLTEQGLILLQRSTKLYAELDETINQITHSDLLSGTLRMTIPSEVGSELLADVIAQFALQHPKISIHCDTQLMPLDVISDGIDLLLTFHRGELENSSYHSRLIKSWKSVVVASPKLLEQTGRPDTLAQLTHMPCISSLSAIKGQPWVFIDQNGHQKKMNINSHFRVNSGNLAKIAAEKGVGFAILSLDTCLEEIRQGKLQTITFAEQPAPLELRAIYASRSSLSPKIDAFLNHLLACLNLTFT
159997	GC_00005338	accessoryI	Pasy_BKT45	3418	8	8	1	0	0.920921	0.983531	0.951197			COG2931|COG2931|COG2931|COG3064|COG3210	Ca2+-binding protein, RTX toxin-related|Ca2+-binding protein, RTX toxin-related|Ca2+-binding protein, RTX toxin-related|Membrane protein involved in colicin uptake|Large exoprotein involved in heme utilization or adhesion	M|Q|U	M|Q|U	MGKSSSRSAEYFFTGNYFADDNDNDIDAIGFGGYIYARGGNDHIALGSIAAKVYTGTGNDTVVGGAAYLSIVDSTGDLVVRGGAGYTDIDKDGDGDISFSGAAGGVVMDHTGHHGDLDFTGAAIYNEMNRDGLTGNMSFNGSGGYNKLWHGTNQGDLFFDGAGAGNKIDRTWYDNYNGSRGDVTFNGAGAANSISSRTEFGNIVFEGAGVDNHIVRKGKEGDITLSGAGASNRIKRIRQKEDVYVQTRGDISFEGAGGYNKIYSNIAHGNINFSGVGAYNQISRIGVNNSLRDEALEYAKAKDIVLTTATMGGTWIQEARQVTGIKSTTEPDTYLFAFADEMYTKISKIQLQNDPETGKLNYYATSWYKEGNHLNGLASTEISSGNGFVNININDAYRLFNLMVEHHQPVTIHAVEEGLSENEWIIYASGTTVKAEDITLSDAKMGGHAISANCQKFDVSAVRSNRQPNTYVYAKYLESYTRVVVVELGNDPVTQELKYLVNAWCKAGDHTSNLADEDISSANGYHSVSAGGCVLSQLQYSLNATMRCGSDRLAHTEEYRQQALVNSSTNSGDSSGDIQFNGAGGGNVITSSVTYGNVNFEGAGAANVVVKKGEEGKLTFRGTGLANVVVHQSQRGDMDVYAGGAANVFVRVGDGRYLAHLLAVGNISIHNGNGNSQIFMLGGYNTHTQIGNGRASWLGAGGFNVMTQKGNGNVSSVLVGGANVLTKLGAGDLVSGMLGGANIITHISDDAEVSNTRAIALGGANVLTKKGPGNVLAVMGGGANVLTHIGNGNTTGVMLGGANILTKIGDGDTTGTLFGIGNVLTHVGGGQTVGVMGAAGNIFTRVGDGAVIAAMIGAGNLFTHVGKGDVWALMGGAVNIFTKVGDGDALALMIAAGNVFTHIGDGNSVALMLAKGNVATKAGNGMTLAAMVGGANIFTHMGDGNTFAAMIGGANVLTKIGNDLTTALMIGKANIYSHVGNGSSIGLFAGELNVMTKIGDGTTLAAMFGQANIMTHVGNGLTGVLALGEANIVTKTGNDFMGVVAGAKANVITHVGNAVTAGVLLGEGNILTKVGEGTTVGLLVSNVGNVMTHVGDGTTVGFAKGKANIITKVGNGAGINAVWGEANILTQKGHGDRYNFAKGKANIITKVGDGQEVTIVQGDVNIITHVGHGDDYTGAWGKANVITKVGNGRNVVLAKGEANIVTQVGNGDSFNALWSKGNIVTKAGDGMQVTAAKGKANITTTVGNGLNVTATHGDLNVNTKVGEGVSVNVAWGNFNVNTKVGNGLNVAVMKGKNNANIHIGDGLGVNASYARNNVAIKIGNGDFYSFSVAESNTQSNKLSSFFEHIKQTALGVGGSQAINYLVEGGEASTSGTHKGRGAINLAEVSAIDGFKMDKIATVNSDLSSHLHGSITAIETPELENIYHSLHIDESDDRKQEANLIINGNFEQGNYGWLATNGIEAYHSAGAYGLDNEGHGERVSELDADKNTAIYQDLQNLFEGEVISLNFDFANRHNTYLTNNGMEVFWNGEQVFSTSGDAAGWQNKTLELTAKTGSNQIAFKGTGLNDGVGYVLDNIVAKSESSRPAKAVIEQVKQDKAAQNALSDKDKAGEDRRVLEQEKEKQLAAIAETQSRLESTDQAVLNTNGQAQRDAIKEESQAVTDELFSMTQGLDALNDFDNYHGKSGDQWRNQFAAGFLNNVQSKLDNTKTNAQRALVNVQQNISDNRQSVKKAIAQSEAGIAKSEQHRIGVQQDMIDVHKKVELREKEALLQQRQAEKAKSNASIAYLEAENRGKRDIAVAEEKVIQAQTDAKSAKQSDNAKPQRIGALGSGLPGEAYQSTAMPEISSHVGFEFAVQANGRFSAGLMEEDLAVLKDAENMINRLQVN-----------NQSLLDKNLLTTSS---------------------QHRGAIKGDVFQKIDNKIFDLIAHGKELKAYSFHFSQDGNLLEKLSEVIPEIGSVLLTKGDTAESKKLMKGLCFALSARYLMEERVHGSGGGKAYMLWLKDTVKAYNDKSVNKKTDINAIESALLTQYRRQNIGVVIEDLLSMQYSQFMDDSTLEAYKKANAAYGGKLKANGLAGPNINNALNYSAEGYESVMDKLRHVRRSTYMTFMSEEHAMSVVVHKKINQTVWSFYDPNYGGKSFANYNDFRRFMDTFHKGFI----TSYKFQASKELGQSFYVQFNKFEEGTIAKYDGVWKTSRDGEQNYVLRALKEQGKVFSLGSNVTGRVVDYRESDITLEVTAKQGKQTKKVLVDIESNNFKQAASFVQLNIDKVLSYPAANRLILKVPVDSDAASSSLEKLSSSDIIKNKDAGTWEQVVVTPQTDDRATRFYGQIIIQMEDDPIVAKAAANLAGKHPDSSVVVQLDADGKYRVVYGDPARLSGKLRWQIVGHGRDTSEQNNIRLSGYTADELAVKLKQFSHDLKSAGKLGHISIVGCSLISDDKRDGFAHRFITELDKQGIRSNVSARRSEVAIDTTGRKFTRDANNQWVNNLPDNKVVFEWNKQGELTTSTERVIRGVTESDITLSKVGYTGDDAVTRGAVADYRRPFTTPKKRENIIQINANDKSNNQLSYSGNIQVNVGEGEFTALNWGTSNVGIKVGSGGFKSLAFGDNNVMVHIGDGDSKYSFDINGYQAFEGAQMFIGNRNVSFNQGSSNDLIVMMDKSIPTPPLVNPFDGVAHVAGVLQDIAYSGKEQDWLIAQDQQWTIAGANKFVQDMSCLDQTSSVNYKTLVELDSQHERSSRGLNRDIEATLNKKYHQWLTSNVTDMGTMSRANQFRQANEKLAFNFAVGGQGADIQVTAGNWNFMFGDHIQSIMDTNLGSLFGLMTQQYSATGMAKTTFTYHPQDLPRQLKNKLLGRLASVNAETTLADVFGVNYTAEGQIVSLTGEPVDSEAILQEMLAVIGEFSGDQLKAFTNPEKLLDGLKAGIDMGEDGIRSFAESHGLQEKAPDENRKPESPVSVDGKRAQADDDKAKSAFGFNSLNLPNLFATMFSKDKQAEMKSLITHLKENLTADLLNIEEKTFDFLRNSGHLHDDGDIHISLGNYNFNWGGDGKDLGAYLGDNNNFWGGRGDDVYYSMGTSNIFTGGEGDDLGVLMGRENWMFGGNGDDIAVVAGRINHVFMGEGNDQAFVFGEGGFVDAGNGQDYITISGNYNRVDSGEGQDYVVVIGNNNQVELGEGNDFARVFGNDNRIDGYSGNDAIKLMGYHAVINGGEGDDHLIATAISKFSEFDGGEGQDLLVLGGYQNRFRGGLGADSFVVSGEVIDTSVNDISAEDMILLNGVDWRNLWLQRSGYDLVLSVKRQTRDNSAQGLFESVGSVTFDNYFNGNRAKLVTQIGDKNPLGEREFTALSDNVVDSLIQAMSGFAPTVGDNGFIEGLESQAKVAIATAWADVTIGKGTFA
189411	GC_00017552	singletons	Pasy_BKT45	3417	1	1	1	0	1	1	1							MLLFFPSYVNLKRSGKVANLAFFWYERYFVKF
134360	GC_00003289	accessoryI	Pasy_BKT45	3416	16	17	2	0	0.971952	0.906184	0.937916			COG0388	Predicted amidohydrolase	R	R	MGSTGSVSAWDEALLIAAIQYPVPIIKGPEDIQVQVQQICKTIDSTKAGYPDLDFIVFPEYSAQGLNTKIWTYDEMLLSLDSPEVDCFRLACIRNDIWGVFSVMERNEDPSQPPYNSAIIINNNGEIALHYRKLQPWVPIEPWMPGNLGMPVCEGPKGAKLAVCICHDGMFPELAREAAYKGCNVFIRISGYSTQVNDQWIWTNRTNAWQNLMYTVSVNLAGYDEVFYYFGEGTICNYDGNVIQQGQRNPWEIVTAELFPRLADKARENWALENSIFNLGCRGYVGKPGGERANYLTWVRDLANGEYKLPWDESIRIRDGWKYYPEGVKLGPLPKVDK
154667	GC_00004758	accessoryI	Pasy_BKT45	3415	10	10	1	0	0.969211	0.901245	0.933993			COG3177	Fic family protein	K	K	MAKTGNERLAEALRAASDAAVGNVLSSKSITDKQRTLLINKGYFKQIIRGWYLLDADFTTEKAGDSVLWYESIWSFVGQYVESIFGDDYWLSPESSLDLHTANNALPNQIIVYTSDTTPRTLNLPNNMSMVIIKGRVPCKTVRVNGINVHSLESALVETGPQTFRANPISIQLALRNADLSLLSEAVLTTKNVASGNRLIGAYQQLKMRAESRKLQTIMEGAGFEGIKQVNPFDHIPMIVGSSRGESPSAVRVRLLWQEMRQEVVEVFDDFPPPFDFFERSIEKTHAMMSSLYISDAYNSLSIEGYKVTPELIERLSKGDWSPDTIQRDKEQKDAMAARGYYDAFNKVKELLREAHEDKEGLDIHYLIDVGLTDWFTALFNPCVDAGIINRLDLAGFRKGPIYIRTSMHVPPSSEQLMDCMEALKELIANEKYFVVKAILGHLFLGYIHPFPDGNGRTARFLMNFLLVIGGYPWTVIKLKNRTQYLSTLESASVGKNVKPFAEFVRQSMQEVEHNIAI
157332	GC_00005032	accessoryI	Pasy_BKT45	3414	8	9	2	0	0.758685	0.762472	0.760574			COG1073|COG2931|COG2931|COG2931|COG3064|COG3210	Fermentation-respiration switch protein FrsA, has esterase activity, DUF1100 family|Ca2+-binding protein, RTX toxin-related|Ca2+-binding protein, RTX toxin-related|Ca2+-binding protein, RTX toxin-related|Membrane protein involved in colicin uptake|Large exoprotein involved in heme utilization or adhesion	M|Q|U|T	M|Q|U|T	MGKSSNRGTQYFFTGKYLADDDNNNINAIGFGGHIYAHGGDDHITLGSIA-AKVYTDVGHDTVVGGAAYLEIEDSKGDLSVKGGTGYAHINKHGDGSIAFSGAAGSIAVEHSGNYGNLNFSGAAAYNSLNRKGLMGDVDFTGVGGYNKLWHETNQGNLYFAGAGANNKIDRTWLKRYQGSQGNVTFNGAGAANRVSSRVERGDITFTGIGANNHIIRKGKEGNIILHGAGASNRIERLRQRQDQYPQTRGDIIFSGVGGYNKIYSDVAHGNINFSGVGAYNEITRSN--THDIYHGEAIGGVLEYAKAEEVVLTTATMGGSFLRE-PQQVMGIKSTTELNTYLFAYTDNRYTHISKIQLLNDPVTGKLNYYPTSWYKIGNHLKDLASQNIYSSNGFIDINVNNAYRLFNLVVEYQKLITVHSVEENLLENEWVTYIVGADVKAEDITLSDAKMGGHFVFSNRQKVDVSAVKWNRQPNTYVYAKYIESYTKVVQVELANDSETDSLKYLTRAWYKAGDHTGDLPNEDFSLANGYRPIEAGGCTLSQLQYQFDTIYSTSEQLEHTEEFDKQNI-------GESSGDVNFNGAGGGNVIQSSVTRGNINFV--------------------GAGAANVIVRGGEEGDLSFHGGGLANVIVHQSRRGSMNVNAGGAANLLVRIGNGRYLAHLLAVGNISIHKGNGDSRVTMLGGYNTHTQIGNGRANWSATGGFNVMTQAGHGDMYSVLFGGANVLTKLGAGDLVSGMFGGANIITHISD-----ETKTSDTTVIALGGANVLTKKGAGNALTLMGGGANVLTHIGDGNTTGVMLGGANILTKVGNGDLVGIMFGIGNLLTHVGDGQTLGMMGAVGNIFTKVGGGDALAVMMGKGNLFTHVGNDDAWGLMGGMANVFTKVGDGNALALMVASGNAFTHIGDGRSVALMLAKGNIATKVGNGITLAAMIGDANVMTHIGDGNTFATLIGSANVLTKVGNDLTTVLMMGKTNIYSHVGNGPSIGLFSGELNAMTKVGDGTTLAVMSGEANIMTHVGNGLTGALALGEKNIVTKIGDDFMGGIAAKKANVITHV---GNAITAGVLLGEGNILTKVGE--GTTVGLLVSDVGNVMTHVGHGMTVGFAKGKANIMTKMGNGTGINAVWGEANILTQVGDGDRYNFAKGKANIVTKVGDGQEVTVVQGQANMITHVGHGNDYTGAWGAANVITKVGAGRNVLLAKGEANIVTQVGNGDSFNALWSNGNIVTKVGDGMQATVAKGKANITTTVGKGLSVTAAHGDLNISTKVGEGISVNLAWGNGNIETKVGDGLNVAVMKGESNANIHLGDGLIVNAAYARNNVAIKVGNGDFYSLAV--SNLETDKLSLFFDNIKQTALGVGGSQAISYLVRGDEANTSGILKSRSAINVAGVSAINGFDMEQVEQIGSDLNHQLSGSVSDIAMPDIDSVE----GTLNRRIKSVSSRDGNLIINGDFEQGDQGWQSTKGIEAYSPASAYGFDNAGRGERITELDAEVNTTLYQDLQNLYQGEVVVLSFDFTARPKISADNGMDVFWNGERVFSESGEQAAWQNKTLRLMAKEGSNRIEFKGTGQNDGVGYLLDNVIVKSEESLIINGDFEQDDQGWQSTHDIEAYQSASAYGFDDAEHGTRVSELDVETNTKIYQDLQNLYAGEVILLSFDFANRHNALFADNGMEVFWNSERVFSTSGDVTEWQNETLQLTAKAGSNRIEFKGTGLNDGIGYLLDNVVAKSGGILPTEAIPEYVKQDKAAQNALNDKAKAEKNRLLLEQEKDKQLAVVTKLQSQLESTDQNALNTQGQEQSSAVKEEAQAVTDELIAMTQGLHQLDSDVNHHRLSGEQWRNRFAGGLLNRVQDKLNAVNSATQQQLGDVQKIIVANQQEVEKAVAKSEAGAAKSEQHRVAVSQDVMDAQTDTARRKEEALSQQQLAEKVKNNANTAYQRAESRGKRDIVEAENKVTQVQADAKGAKQSDHAKPERQGAEGSGLSGE-AYKPKRNI------EIGSQINPEAVVYADGRFSQGLG--KGEQQGLNRIEQAVNYLQDKIGLQDKIE----------------------------------------------------------------------------------------------------------------------------------------------------------------------------------------------------------------------------------------------------------------------------------------------------------------------------------------------------------------------------------------------------------------------------------------------------------------------LQDNI-----GRQ-----------------------------------------------------------------------------YSVKAPDVT------------------------------------------------------------------------------------------------------------------------------------------------PTGHSSGQN------------------------------------------------------------------------HDVVKGDILQKIDNK--------------------------------------------------------------------------IFD---------------------------------------------------------------------------------------------------LKAHGKE-LEAYSFHFSQDSHFLEKLRGIIPEIGSVLLTHGDKVESKEFLKGLCFALSARYLIEERVQGLGGGKAYMMWLKDAVKAYNDKSVNKKTDINAIETALLNQYRRQNIGPAIEDLLSMQYSQSMDSSTVAARRKANAAYGGKLKANGLTGPNINNALNYEAEGYEA-------------VMDKLRNVRKST-------------------------YMTFMSEEHAMSVVV-HKERAQTVWSFYDPNFGAKSFANYDDFRRFM-DDFHKGYLTH-------------YHF--------------------QTSERLDQSFYVQFNR--------------FEEGPMTKYDGIWQKAR-----DGEQSYVLRALKEQGKAFTLSSGVTGRVV-------------DYREGHVTLEVTTKQGKKVLVE----VEGNNFKQVASFVQLNISRVL-------------------------------------------------------------------------------------------------------------------------------------------------------------------------------------------------------------------------------------------------------------------------------------------------------------------------------------------------TYSAVSKLTFKTPVDKEASLPA---------------------------------------------------------------------------------------------------------------------------------------------LERLSSNDVIKNKN----------------------------VDSWERVTVTPQTDGRETRFNGQIIIQMENDPVVAKAAANLAGKHPDSSVIVQLDADGKYRVVYGDLAQL-----SGNLRWQIVGHGRDESEQNNGRLSGYCAGELAVKLKQFSQHFGQTSKPSHISIVGCALISDDKRDGFARRFITALDKQGIRSDVSARRSEVAVDATGHKFTRDKNNQWVNNLPDNKIIFRWDEQGELNISTERVLHGIAESEINLSHVGVANLDKSIKGAIANNSHIFTTPEKRRARINTHSGST-SNTHHWEYSGNIQVKVGEGEFTAINWGTSNVGIKVGVGGFKSLTFGDNNLMVHLGDGDSKHSFNIGGYQALEGAQMFIGNRNVSFNMGRSNDLIVMMDKSIPVPPLVNPFDGAAHIAGVLQGIARFDEGQMWLVSRDEQWTLAGAKKFIQDMSGLDQTSSVDYHTLIDPDSRHERSSRALKDDIELTLNKRYNEWLSSNGSHADIGNMSRAERFRLANEKLAFNFAVGGQGSDIQVTTGSWNLMFGDNIQSILDTNLGSLFGLMTQQVTATGLTKTTFTYNPHDLPRQLKNRLLGRLSGVGAETTFADIFGVDYTEGGRIVSRTGEPVDGAAILQEMINIIGEFSGEQLKAFADPDKWLDDLRAGISMGAEGVKSFVESHGLKKREVEEKSQVSTGNHNIEKAQINLSTTDNRTPERAFGFNALNVPNLFATIFSKDKQTEMTSLVTHLKENLTADLLNMEEKTLDFLRHSGHLQ-GDGDIHVSLGNSNFNWGGDGKDLGAYLGDNNNFWGGRGDDIFYAMGISNIYTAGEGSDLGILMGRENMMFGGMGNDTAVMAGRINHLFMGEGNDQAFVFGEAGFIDAGSGQDYVITSGNDNRVDVGEDQDYAVIIGNNNQINLGKGDDSARVFGNNNWIDGNVGDDVIKLMGYHAVLDGGEGDDRLIATAISKFSQFDGGEGQDLLVLGGYRNRFRGGTGVDSFVVSGEVIDTLVNDISAEDVILFNGDIDWQNLWFQRSGYDLVLSVDRQTQDTTAQGIFESVGSVTFNDYFNGNRAKLVIQMGNEDASGEREFTALSENAVDSLIQAMSSFSPTVGNNGFIESLESQTKAAITMAWVDTTMGKGKFA
143447	GC_00003857	accessoryI	Pasy_BKT45	3413	15	15	1	0	0.886528	0.961778	0.922621			COG1816	Adenosine deaminase	F	F	MNFNPDLLRKVELHTHLDTGLSYHFVKKLIPDITQKSFCEKYIASEKCHDLGDFLNKITPSLDLLQKREVIVDAVEDLFIQLKSDNVVYAEIRFAPLLHLRLGLSDCDIVEIVLEAMKSSSIKYGIAAGLILCTLRHFSEDQSLRTAYLVNEYVKYGVVALDLAADEARYPLNAHLRAFRMVLENGGNVIAHAGEAKGAESVRETINKLNISRIGHGVRSIEDRDVIDLIIERNIHLEICPTCNIVC------DIYDIYENHPVNLLKEIGVNIGINTDARTVANITLCEEYLRINRYFGWQYSDFIETNLNALQASFSSNELKNRLEKEIIRLS-------
143612	GC_00003868	accessoryI	Pasy_BKT45	3412	15	15	1	0	0.910703	0.999569	0.953069			COG1957	Inosine-uridine nucleoside N-ribohydrolase	F	F	MRHFIIDTDTASDDAVALLMALREPSVFIEGITIVAGNCAVAQCRKNALVSIEKAGTYIPPVYEGMSKPLFREHYASYHIHGKDGMGNMNLPEPSLIAEDKHAVDAIIDIVKKFPGEIEIITLGPLTNIAMAILKEPDLYKLVKMVYIMGGSGMKPGNITPLAEFNIYVDAESAHIVLNSGLPLIFCGWELGMEEAFIDEFDMDKLNSLGDLGQFAVNCNRTLIEFNAGRTNRKGFDLPDPITMAIALYPNEMIEDKLEAYGYVEYQSVRSYGHLVIDSTDLLNHPHNMTVVTKIKGRVFKNKLFALLS
81577	GC_00001587	scg	Pasy_BKT45	3411	45	45	1	1	0.770985	0.954799	0.853103			COG0845	Multidrug efflux pump subunit AcrA (membrane-fusion protein)	M|V	M|V	MNQNNKRRTLIFRATLAAIAIAAAIFF-WYQFKTPQQSS-----TSDQPSG--LKHPPLPPVQIATAKEQAVPRFLTGLGTIQAANTATVTSRVEGQLIALHFQEGQQIKQGDLLAEIDPRPFQVQLAQAKGQLAKDEAILANARQDLNRYQKLANTHLISQQEMDNQRALVRQHEASLKVDQAAIDSAKLQLTYSRITAPISGKVGLKQIDVGNFISSGNNSPIVVITQTDPVDVLFSLPENDINAVLQAQKANRNVVVSAWDRNNQQQLAEGKLLSIDNQIDAATGTIKLKARFSNQDSVLFPNQFVNVRIKVDTLENAVVIPNAALQMGNEGNFVWMLGKENKVSKHLVTVKLQDTKRVVISTGLAAGDKVVTDGIDRLTDGAKVDIVTPIV--------NNPQPQKHD-K----AENS
95482	GC_00001896	scg	Pasy_BKT45	3410	45	45	1	1	0.896758	0.98942	0.940813			COG0841	Multidrug efflux pump subunit AcrB	V	V	MQVSSLIPGGGPSRLFILRPVATTLFMAAILLAGIIGYRMLPVSALPEVDYPTIQVVTLYPGASPDVMTSAVTAPLERQLGQMSGLKQMASQSSGGASVITLQFQLTLPLDVAEQEVQAAINAASNLLPNDLPYPPIYSKVNPADPPILMLAVTSDAMPMTQIQDMVETRVAQKISQVNGVGLVTLAGGQRPAVRVKLNAQAVAAQGLDSETIRAAIDNANVNSAKGSLDGPTRSVTLSANDQMKSVNDYRNLIVAYKNGSPVRLQDVATIEQGAENTKLGAWSNNKQAIVINIQRQPGANVIETTDNIRQMLPELISSLPKSVEMKILTDRTTTIRASVKDVQFELLLAIALVVMVIYLFLRNGIATLIPSIAVPLSLIGTFAVMYFCGFSVNNLTLMALTIATGFVVDDAIVVIENISRYIEQGEKPMTAALKGAGEIGFTIISLTFSLIAVLIPLLFMGDIVGRLFREFAITLAVAILISAIVSLTLTPMMCARILKPESQIKHNRFEQASERFFEQMIAGYAVWLKRALNHPWITFGIALSTLALTVLLYLVIPKGFFPSQDNGLIQGTLEAPQSISFAAMVDKQQQVSSLLLQDPAVENIATFVGIDG-SNPTLNNGRLQITLKPLNQRDDRIVDIIPRLQEKVAAIPGIKLYLQPIQDLTIDTQVTRTQYQFTLQATSLDELSIWVPKLLAELKQRAELVDISSDWQDQGLIAYVKVDRDTASRLGISMAAIDNALYNAFGQRLISTIYTQANQYRIILEHDVTSTPGLAAFDNIRLNGTDGHIVPLRAIATIEQRFGPLAINHLAQFPSATFSFNVAEDASLEQAVNAVRNAAQLIKMPKDISTQFQGTTLAFESALGNTLWLIAAAIIAMYIVLGILYESFIHPVTILSTLPTAGVGALLALMMAGQELDVIAIIGIILLIGIVKKNAIMMIDFALAAEREQGLSPYEAIYQACLLRFRPILMTTMAALLGALPLMLSTGVGAELRRPLGICMVGGLIMSQILTLFTTPVIYLLFDRLAHY----RRNRQLSTP--------GTSSIDHQEPR
68012	GC_00001286	core	Pasy_BKT45	3409	45	46	2	0	0.856083	0.956375	0.903454			COG0841	Multidrug efflux pump subunit AcrB	V	V	MKFFALFIQRPVATTLLSLAITLCGVLGFTLLPVSPLPQVDFPVISVYASLPGASPETMASSVATPLEHALGRIAGVNEMTSSSSLGNTDITLEFDLNRDINSAARDVQAALNAAQSLLPSGMPSRPHYYKVNPSDAPIMILTLTSDTYNQGQLYDFASTQLAQKIAQVEGVSEVSVGGSSLPAVRVELNPGALFHQGVSLDAIRKAIGSANVRRPQGYVDSDQQHWQVQTNDELKTAESYRPIIVHYNNGSPVRLQDVANVKDSVQNVRAAGMSGGKPAILLIIRREAGANIIATVNRIREQLPTLRESIPASIQLKVTQDRTPTIRASLAEVERALVIAIGLVILVVFLFLRSGRATLIPAIAVPVSLIGTFTAMYLCGFSLNNLSLMALTVATGFVVDDAIVVLENISRHLEAGIKPLQAALRGVREVGFTVLSMSISLVAVFIPLLLMDGLVGRLFREFAITLTTSIGISLLVSLTLTPMMCAHLLKSQLPKAQKKIRGFGKVLLKIQQIYGRSLMWVLNHSRWVLLILAGIIALNVWLYIHIPKTFFPEQDTGRLLGFVRADQSISFQSMREKMKNFMQTINADSTVDNVIGFTGGGRVNNGFMFISLKPLKERSESAEQVISRLRIKLANEPGANLFLIPVQDIKA-GGRQ--ANASYQFTLLADDLNDLRKWEPVIRKALGQLPQLTDVNSDKED--KGAEMAITYDRDTMSRLGINVSEANSLLNNAFGQRQISTIYQPLNQYKVVMEVAPEYTQDVSALEKMFVINNQGKAIPLSYFAHWQPANAPLSVNHQGLSAASTIAFNVPEGYTLSDAVNAIERTMTELSVPSTVRGTFAGTAQIFQETQKSQLFLILAAIITVYLVLGILYESYIHPLTILSTLPSAGIGALLALELFDTPFSLIALIGIMLLIGIVKKNAIIMVDFAIEAQRNGNIRARDAIFQASLLRFRPILMTTLAALFGALPLVLSSGDGAELRQPLGITIVGGLVMSQLLTLYTTPVVYLCFDRLREKWQQWRST-----RQIMEPS---
103476	GC_00002084	accessoryI	Pasy_BKT45	3408	39	39	1	0	0.835832	0.949412	0.889009			COG2205|COG2770	K+-sensing histidine kinase KdpD|HAMP domain	T	T	-------------------MKL--GISGKLFMAIFATCMLVLITMHWGVRSSFQHGFIGYIKQNIQLRTAMLAEALAEQYQQYGSWKFLKRNDRAIFQIIRSIEQTSESYQGPPPRGWRTQFWVVDSNMKLLVGHEGRIPAETYRKPILYHHQVVGWVIVSTSDKITRQADISFDRQQQLTSWIIAGLSTLLAIIATLLLSRGMLKPVKRLVEGTHKLAAGDFSARVTPSSKDEIGQLAHNFNQLASTLEKNEQMRRDYMADISHELRTPLSILRGELEALQDGVHKPTPETLNSLLAEITTLTKLVDDLHQLSLSDRGALAYRKEFINISELIQAAIASYRGRFLDKQIQIDVKLPETIMVFADPSRLTQLFHNLLENSLRYTADNGKLIIKGCSNDHHFILNWEDSKPGLSPEQCQRVFERFYRSESSRNRASGGSGLGLAICYNIVEAHGGTIHAKPSPLGGLRIIVELPLTKSLDGETL-----
102366	GC_00002056	accessoryI	Pasy_BKT45	3407	40	40	1	0	0.904303	0.98796	0.944282			COG0745	DNA-binding response regulator, OmpR family, contains REC and winged-helix (wHTH) domain	K|T	K|T	MSTKFEQYTVLIVEDEPKLGQLLVDYLRAADYKTQWLLRGDEAVSHVQQHIPDIILLDLMLPGCDGISICRDIRRFSDVPIIMVTAKTEEIDRLLGLEIGADDYICKPYSPREIVARVKTILRRCYRPQDIV-KQSDLQIDEDCFQARYRDKILDLTPVEFRLLKTMASRPGQVFSRDKLLNNLYDDHRIVTDRTIDSHIKNLRRKLEQLDNSKTFIRSIYGLGYRWEADICRLL-
103125	GC_00002075	accessoryI	Pasy_BKT45	3406	39	39	1	0	0.835778	0.999104	0.910172			COG3422	Uncharacterized conserved protein YegP, UPF0339 family	S	S	MAIGHYDLKRTKNKQYYFNLKASNGEVILTSEMYTTKAAANKGIRSVQANSPAEKNFEIRENKSGKSYFVLKARNYQVIGISESHDNEVAAKKGIQSAIKHGSSTNVRDLTKSE
79057	GC_00001531	scg	Pasy_BKT45	3405	45	45	1	1	0.933891	0.958044	0.945813			COG0826	Collagenase-like protease, PrtC family	O	O	----------MFTPELLSPAGSLKNMRYAFAYGADAVYAGQPRYSLRVRNNEFNHENLALGIKQAHELGKRFYVVVNIAPHNAKLKTFIRDLKPVIDMGPDALIMSDPGLIMMVREAFPEMEIHLSVQANAVNWATVKFWRQMGLTRVILSRELSLDEINEIRQQVPDMELEVFVHGALCMAYSGRCLLSGYINKRDPNQGTCTNACRWEYHVQEGKEDDIGNIVHMHEP---------IPTKNIEPTLGKGAPTDKVFTFEEAKRPGEYMSAFEDEHGTYIMNSKDLRAVEHVERLTKMGVHSLKIEGRTKSFYYCARTAQVYRRAIDDAVAGKPFDPTLLTTLEGLAHRGYTEGFLRRHTHDAYQTYEYGYSISDTQQFVGEFTGKRINGLAEVAVKNKFMIGDRLELMTPSGNIQFTLEAMQDKKGQPMEVAPGDGYIVYLPIPEQIDINYALLIRNLNGINSQSAQTN-----
7858	GC_00000059	accessoryI	Pasy_BKT45	3404	16	88	8	0	0.878733	0.705778	0.782816			COG2197	DNA-binding response regulator, NarL/FixJ family, contains REC and HTH domains	K|T	K|T	#NAME?
7860	GC_00000059	accessoryI	Pasy_BKT45	3403	16	88	8	0	0.878733	0.705778	0.782816			COG2197	DNA-binding response regulator, NarL/FixJ family, contains REC and HTH domains	K|T	K|T	#NAME?
10	GC_00000001	core	Pasy_BKT45	3402	45	482	18	0	0.746	0.757447	0.75168			COG3423	Predicted transcriptional regulator, lambda repressor-like DNA-binding domain	K	K	---------------------------------------------------------------MIVKN---DWHPADIIAGLKKRGTSLSAISREAGLASSTLSNALHRPWPKGEQLIATALDCEPFEIWPSRYSK--------------------------------------------------------------------------------------------------------------------------------------
122724	GC_00002712	accessoryI	Pasy_BKT45	3401	24	24	1	0	0.887431	0.946694	0.916105			COG2814	Predicted arabinose efflux permease, MFS family	G	G	MRTMSALFLLFGTLFTAGGYGATFLISAYFRSQGGSDIDTGTTLSAALVGTLIGVPLVGWFAGRLEASRLAALAALAMSCGYFLLGGFSGELSYIPRIAAFLIGLGWGMFYISGPMALSERVTDADRGHWFTRFSAFQMAGICGSPILLAAAVEQAGVPIQTTFLFVGVIGILASLLLATFGIKEPHGQRELSLRPWVRKITKIAASSAIRPIIMVGLGGGVFSGMMSFQSSLVEGTQANASTFFAVHAATVVVARLLLARRLSTMPRIPLVIVLMLFLIMGILALLGVPVHPMFQVVAAMLTGIGYGLVYPVIQTWAVNDSALENRHAALTWFVVAYFVGIFGFPAIGGWILVGAGKTLFILTLAAIASLELMVAILGGRWFCRIKSRLMAQN---
127303	GC_00002914	accessoryI	Pasy_BKT45	3400	21	21	1	0	0.906942	0.916154	0.911525			COG1104	Cysteine sulfinate desulfinase/cysteine desulfurase or related enzyme	E	E	-MYNLTRPIYLDNNATTPLDPDVLQTMMPYFTCAYGNAASNNHAFGWKAMEAVDNARKVISTSINATSHSDIIFTSGSTESNNLAIAGLQHRGKKGHVITSTIEHKAVLDCCSRLESMGTEVTYLPPQSDGIVSPDLISRAIRDDTYLVSIMAANNEIGSIQKIEEIGAICKERDIPFHTDATQALGKIKFDVQRMNISLASFSAHKIYGPKGVGALYIDSRNKNIALAPLIVGGGHERGLRSGTLNVPGIVGFGRAVELSVKNLPDESMRLRYLRDLLRSYIIDNVADVRINGHLIECLPGLLNVSFNGLDADSLLLELSEVALSSGSACTSANRAPSHVLKAIGLNDAQAQASVRFGLGRFNDEDEIRYVCLRLQKAVNKLRSMAPKPFGVL
129977	GC_00003045	accessoryI	Pasy_BKT45	3399	19	19	1	0	0.897868	0.981307	0.937735							MKMNQRETNVSILAGNSRVYLNEDSKIVIEAQLKAFEAALIFAKRSQDECGQLPRISVAFDHHGIFRLQFLINNLTNSQKRNPRLSHLHASIRNIFLPVAEKYQIPLSEIRVIHEDSARQHLVHILASGEIPEIITRRMVSKNLADGKPSTSDTSYEEPTQKLTCAAITKEYFEKAAGDHKGSDAILEVFFEDCAWSRALAYVRGLQLSHMLGVSTAIRLNLVNEEGEVSKGDVVTA---
148814	GC_00004245	accessoryI	Pasy_BKT45	3398	9	13	2	0	0.740461	0.772168	0.755982			COG3041	mRNA-degrading endonuclease (mRNA interferase) YafQ, toxin component of the YafQ-DinJ toxin-antitoxin module	J	J	MLIFVYQSRFKKDAKKYANNKKAQEIIMKTLALLQTGQPLPPKYKEHRLNGNYIGYLECHGAPDLLLIYRRTDTELILYRVGSHADLFG-
158043	GC_00005111	accessoryI	Pasy_BKT45	3397	9	9	1	0	0.881481	1	0.937008			COG3077	Antitoxin component of the RelBE or YafQ-DinJ toxin-antitoxin module	V	V	MTDTVVRARVSPACKAAAMANAKALGLDLSTVIRMVINRLAAEGRLPDGLLQPNSETLQAIHDLENGIGVHRANTLDELKSDLGW
80227	GC_00001557	scg	Pasy_BKT45	3396	45	45	1	1	0.977919	0.995413	0.986588			COG0148	Enolase	G	G	MSKIVKVIGREIIDSRGNPTVEAEVHLEGGFVGLAAAPSGASTGSREALELRDGDKSRFMGKGVLKAVDAVNGPIAQAVIGQDAKDQANIDRIMINLDGTENKSKFGANAILAVSLANAKAAAAAKGMPLYEHIAELNGTPGKFSMPLPMMNIINGGEHADNNVDIQEFMIQPIGAKTLKEAVRIGSEVFHSLAKVLKAKGMSTAVGDEGGYAPNLESNAAALAAIKEAVEQAGYVLGKDVTLAMDCAASEFYNSETGNYELKGEGKTFTSQEFTHYLEDLTRKYPIVSIEDGLNESDWEGFAYQTKVLGEKIQLVGDDLFVTNTNILKEGIEKGIANSILIKFNQIGSLTETLAAIKMAKDAGYTAVISHRSGETEDATIADLAVGTAAGQIKTGSMSRSDRVAKYNQLIRIEEALGNRAPFYGLKEVKGQA--
85897	GC_00001683	scg	Pasy_BKT45	3395	45	45	1	1	0.961872	0.999522	0.980336			COG0504	CTP synthase (UTP-ammonia lyase)	F	F	MKTNYIFVTGGVVSSLGKGIAAASLAAILEARGLNVTIMKLDPYINVDPGTMSPIQHGEVFVTEDGAETDLDLGHYERFIRTKMTRRNNFTTGRVYSEVLRKERRGDYLGATVQVIPHITNEIKDRIISGGEGHDVVLVEVGGTVGDIESLPFLEAIRQMAVEVGREHTLYLHLTLVPYLAAAGEVKTKPTQHSVKELLSIGIQPDILICRSDRVIPANERAKIALFCNVPEKAVISLKDVDSIYKIPGLLKSQGLDDYICKRFSLDCPEANLSEWEQVIYEEANPSGEVTIGMVGKYVELPDAYKSVIEALKHGGLKNRLTVNIKLLDSQDVETRGVELLKGLDAILVPGGFGGRGVEGKIMTARYARENKIPYLGICLGMQVALIEFSRHVAGLEKASSTEFEPDCRFPVVGLITEWRDEDGNLEVRSEESDLGGTMRVGGQPCHLTKDSLVRALYGADTIVERHRHRYEVNNLLLKRIEDAGLRVAGRSVDHKLVEIIEIPDHPWFVACQFHPEFTSTPRDGHPLFTGFVKAAGKYQKGQLK
104061	GC_00002099	accessoryI	Pasy_BKT45	3394	26	38	2	0	0.777397	0.930947	0.847271							#NAME?
154267	GC_00004718	accessoryI	Pasy_BKT45	3393	10	10	1	0	0.815281	0.981942	0.890884							MPLPLLV--PAALTAAEYAASALAGILVGVGVGLGVTEMTKDKDDEKEQEEARTDVISTTREECKACPAIEKVSPSWESTSSYSQVTLDYQLQIAKTVYKPDAKLIQVWECLGVSFDGWRPKACLFLESKAKYDQFFRKGKPVIWWT-GDESMKKQGRRQQDVCASLSDIPRSHWHFMEPVSAAYYSQEFAGYFNIKVFHTPLLR
9032	GC_00000073	accessoryI	Pasy_BKT45	3392	23	79	8	0	0.660336	0.81369	0.729036							-----------MTILSPEIKLYFDRQEPLTPQIVLTDLYQITQQI-DHFFGRHKTWYLTGHTRKEALEHLVFEENHPTEKAFQIFEKSYKEDFPFIGKKIWDGE--DDDL----ACSLFYE----NYRRD-----RLGQIKVRMDLNIDEKEFQFSRLIDFITFLVLSRNAPYIMVETNGYTLKKNQVFPDRLSAGWMIYLPFVIDPALLPMAAEILPIANDKAQLGTLIITKKGIFDGENQDDIDKANDIEIQLLNLGLLPLITEV---
9033	GC_00000073	accessoryI	Pasy_BKT45	3391	23	79	8	0	0.660336	0.81369	0.729036							-----------MTILSPEIKLYFDRQEPLTPQIVLTDLYRITQQI-DHFFGRHKTWYLTGHTRKEALEHLVFEENHPTEKAFQIFEKSYKEDFPFIGKKIWDGE--DDDL----ACSLFYE----NYRRD-----RLGQIKVRMDLNIDEKEFQFSRLIDFITFLVLSRNAPYIMVETNGYTLKKNQVFPDRLSAGWMIYLPFVIDPALLPMAAEILPITNDKEQLGTLIITKQGIFDGENQDDIDKANDIEIQLLNLELLPLITEV---
9034	GC_00000073	accessoryI	Pasy_BKT45	3390	23	79	8	0	0.660336	0.81369	0.729036							-----------MAILSPEIELYFDRQEPLTPEIVLVDLYRITQQI-DHFFGRHKTWFLTGHTRKEALEHPVFEGQHPTKKAVQVFEKNYKENFPFMGKSIWDGE--NDDL----ACSLFYE----NYRSD-----RLGQTNITIRLNINEKDFQFSRLIDFITFLVLSRNAPYIMVETNGYTLKQNQVFPDRLSAGWMIYLPFVIDPTLLPMADEILPITNDKEQLGTLMITKQGIFDGENQDDIDKANDIEIQLLNLGLLPLITEV---
129558	GC_00003024	accessoryI	Pasy_BKT45	3389	19	20	2	0	0.762884	0.854531	0.806111			COG1131	ABC-type multidrug transport system, ATPase component	V	V	#NAME?
143357	GC_00003851	accessoryI	Pasy_BKT45	3388	15	15	1	0	0.943509	0.969178	0.956171			COG0079|COG1213	Histidinol-phosphate/aromatic aminotransferase or cobyric acid decarboxylase|Choline kinase	E|I	E|I	MNKKTAIILCAGRGSRLSTRTSNKPKPLVETNQISFIDNALRNIEAVGIKKVIIVVGYKSDVLMSHIEQDAYNLHIEFVNSEKWESTNNIYSLYLARNWIKQDTLILEGDIFFTKKCLETVMLKAGDLNVLVSPLSGNMEGTYAKIDKDNIIALNSTKDSHYQVEEGQYKTVNIYNICTANFAEYVTKELESYVNSGSTGLYYEDIFKQSLLNNMAEFKASIVDHSQWYEVDNTYDLTICDFISSNNKLDLIQNRHGGYWRYPIIDFGLIYNFNFPPKKLKDEIKNNFDEIFLNYPGGNRLVEHALSEFIGIERTQLCISNGAAEIIKRLPDVYTGKVLVTVPSFNEYANCFGKDRTIFSYSKESRDFEIDIDELLTLAKEEKPNVVVIESPNNPTGKLTPIDSLLYLAGELLALNIDLIIDESFLDFSKMRDDTMLKHLDNYKNLSVIRSMSKTFGIGGIRIGYIATANQELLGKIRAVLPIWNINGFAEEFLLRLPQYRESYKLSCEQVIIDTLKLQQELNSIEGITAYETDSNFVYCKLHVSDAKTISRLLLDIHGLYVKECSGKGNIGSDLYLRISCRTPSDNEILIRSLRMVMQGLINISDISVVKEINEVCE
143252	GC_00003844	accessoryI	Pasy_BKT45	3387	15	15	1	0	0.953444	1	0.976167			COG0223	Methionyl-tRNA formyltransferase	J	J	MSHPKTVVICGKGELAIFICQYFLNHKEYKISHVVADKFEPVSTDQTLIEFCYQNNISAIEDNKVENLPGYDSGDFTCDLCFVVFHKRILPLKFINSCKRILNIHLSYLPKYRGVRPINWALKNGEQSHGVTIHEINEGIDAGPIVNQISFSIYPEFEEVIDTYTRAINYSRQLFLDTMPILEKITPRPQVNAEATIYYEKDNHSLEERMTFTKQASLELLNKA
141077	GC_00003703	accessoryI	Pasy_BKT45	3386	16	16	1	0	0.913106	0.980467	0.945589			COG0561	Hydroxymethylpyrimidine pyrophosphatase and other HAD family phosphatases	R|H	R|H	MYNLIATDLDGTLLLHGDTIGKFTHQVLTNLSNKGKQIVFATGRHHADVNAIIGDFGIPVHLITSNGARLTSACKKLDIKQYLPGDVVKRVIEETQADQDLVINMYCGSQWLTSELHHSFSDFNQNDNFNPVVRQADEMPCDAVEKIFFIHKKRDHDALVKLERHLIDLFSDNVSVAFSFPWCLEVMGSGVSKGQALIQLAEFLGVPINQTIAFGDGMNDVEMLSTAAKGVIMGTAQDRVKQALPGADIIGSCCEESVAYYLSEHVC------
157494	GC_00005050	accessoryI	Pasy_BKT45	3385	9	9	1	0	0.966169	0.947521	0.956754							----------------MSNDKTGKSLEQENSERDVEIRDRNYFRKLSLFDDTVIAGAEMIGTSYDVFGKYCNVGSCMNSLFDERKINASEDNFKKVTILGKTLKVPYYIDCYSVGDLKYTNASGESIESYQSSIASKSRIKGNYLFFSASLRVDFDTDSLTAFENAFSRIQYTYDLYILKSSAEALKEFLKESVKTALDKADTEEDMNDLFNTWGSHFLSGVVMGGCAQYSSSTNKYTSNLTNSFDVVAAASFAGFIGFSARTDNSFKQDIKKFRSASNIKTHAIGGDLSRFDPFGGATSADQPSAEEIAAAKKAFEDWKASVPNAPELVNFADSNPLTGIWELCSDRAQKAKLKKHFETVWAPAESAKRRVHVDYIDEIIIRYSDKNIPPEGYIGL-----ETLNNKINTCLFMHKAKYDPNIDNKDCITELKFITVKDKNPEGDWVKIPQDICSSPDRCLYLCYLPAKYSAEKAIKDIKLLCNNNSPSTILPYGYNNVLDERGVRSDTSEGVDYHYLIYSAGWNWKV
122099	GC_00002687	accessoryI	Pasy_BKT45	3384	25	25	1	0	0.893192	0.873622	0.883298			COG0745	DNA-binding response regulator, OmpR family, contains REC and winged-helix (wHTH) domain	K|T	K|T	---------------MIITNNNTILIIEDEKEIRRFVRLALEGEGYRVFDSDTLKWGLIEAGTRKPDLIILDLGLPDGDGINLIRDLRQWSSIPVIVLSARDKEADKVAALDVGADDYLSKPFGISELLARVRVALRRFARTNKEESIVHFSDVVVDLVNRRITKNDEEL-----HLTPIEFRLLGELLANSGKVLTQRQLLNQVWGPNYVEHNHYLRIYMGHLRQKLETDPTRPKHLLTETGIGYRFMP--
32798	GC_00000523	core	Pasy_BKT45	3383	45	47	2	0	0.867089	0.949957	0.906634			COG2205	K+-sensing histidine kinase KdpD	T	T	MDQHEPQRPNPDELLTLVNEKQRGKLKIFFGACAGVGKTYAMLQEAQRLRSQGLDVVIGVVETHERQGTAALLNGLPQLPLKQIHYRRRRTTAFDLDAAIARHPAIILMDELAFSNPHTSRHPKRWQDVEELLEAGIDVLTTINVQHLESLNDVVGDITGIRVRETIPDHIFDQANEIVLVDLPPDDLRQRLHEGKVYIPSQAERAIENFFRKGNLIALRELALRRTADRVDDQMRAFRDTQGPEPVWHTRDNLLLCIGNSSGNEKLIRTAARLAARLGCIWHAIYVETPKLYQLPEGKRRTILKALRLAHELGAETATLSDSNKEKAVLRYAREHNLGKILIGRRCTSK-----QKLFGWQWRPGFADRLGKLGPDLDLVIVALEERS-QW----DKE-HDNRPVSEKWRVQIQGCLIAIALCTLITLFSRTFLLTLDKANLVTLYLLGVVIIALFYGHRPSIFAAFINVISFDIFFVQPHWSLAVTDMQYLLTFSVMLIVGVVVGNLTAGMRYQARIARYREQRTRNLYEMTRELSRALNEEDIARTSYHFL-----TNGFQAKTGLFLPDDDGNLYQLTTNNGGHMLIDDAIAKWSFDKNLPAGAGTDTLPSVPYQLQPIATPSQTLAVLAIEPSYLRQLLIPEQQRLLQTFTGLIANALERLQLSRRAESAKLDTEREQLRNSLLAALSHDLRTPLTVLFGQAEILMLDLSAEGSPHTKQVNQIRQQILSTSRLVNNLLDMARIQSGGIQLNLEWQSLEEIVGSTLRSLEYALNRHPVAVSLPSDLLLHCDASLLERVFINLLENAIKYTDDQTPLGIKATTE----KNQIHIEVWDAGKGIPPEQEQLIFDKFSRARKESAIP---GVGLGLAICRAIIEIH-QGKIWATNNEKGGASFHFVLPLEKPPEI--I-TEEM---------
37451	GC_00000622	core	Pasy_BKT45	3382	45	47	2	0	0.785224	0.933513	0.852971			COG2156	K+-transporting ATPase, c chain	P	P	MIWLRSSVVLLIFLTLITGVAYPLLATGLSELMFPYQAQGSMVKQEGRTVGSELIGQPFAKAIYFQGRPSATVDYPYNALASGGSNLAPSNPILDDEIKRRVEQLRQFNRQPDIPVPVDLVTASSSGLDPHISPAAADFQAQRVADARHLPVKVVKQLIRDNIEPPPSEFLGEPVINVLKLNLALDNLH----KKKQ-----------
38062	GC_00000635	core	Pasy_BKT45	3381	45	47	2	0	0.932996	0.972459	0.952319			COG2216	High-affinity K+ transport system, ATPase chain B	P	P	MTNKQQTLFEPALIRNALIDSVKKCHPAAQWRNPVMFVVYLGSGLTTILWIAMLAGQFKGNT------------------LFTGSIALWLWFTVLFANFAEALAEGRSKAQAASLKGVRKTSWATKLTSSNRHAAREKVPSDSLRKGDIVIIEAGETIPCDGEVIEGGASVDESAITGESAPVIRESGGDFSSVTGGTHVLSDWLVVECSVNPGETFLDRMISMVEGAKRRKTPNEIALTILLTALTIIFLLVCVTLLPFSIFSVEANQSGQPITVTVLIALLVCLIPTTIGGLLSAIGVAGMSRMLGANVIATSGRAVEAAGDVDVLLLDKTGTITLGNRQASQFLPVPGITEQQLADAAQLSSLADETPEGRSIVILAKQRFNLRERDLRSLNATFVPFSAMTRMSGVNVENRMIRKGAVDAIRRHIEVNHGKFPEAVEILVQTVARKGGTPLVVAENQQVLGVVALKDIVKGGIKERFSEMRRMGIKTVMITGDNRLTAAAIAAEAGVDDFLAEATPEAKLALIRQYQSEGRLVAMTGDGTNDAPALAQADVAVAMNSGTQAAKEAGNMVDLDSNPTKLIEVVHIGKQMLMTRGSLTTFSIANDIAKYFAIIPAAFAVTYPQLNVLNIMHLHSPTSAVLSTVIFNALIIVFLIPLALKGVSYRPMNALSLLRRNLWIYGLGGLIAPFIGIKLIDMLLTLLILK--
31905	GC_00000504	core	Pasy_BKT45	3380	45	47	2	0	0.87742	0.994199	0.932166			COG2060	K+-transporting ATPase, A chain	P	P	MAASAFLLITSFLLILMVLAKPLGNVIANMIDGNIPRGLTKAESSLWRCCGLQKPGGTVKEMNWRQYALAIIIFNLTGLLLLFTLLVTQHALPLNPEHFPGLKWDLALNTAVSFITNTDWQSYSGENTLSYFSQMTGLTVQNFLSAATGIAVAFALIRAFSRHGVKTVGNAWVDITRITLYLLLPLSIVITLVFVSQGVIQNFEPYQLAHTIEGQQQLIPMGPVASQEAIKLLGTNGGGFFDANSSHPFENPTAISNFVQILSIFLIPCALCFAFGQVVGDNRQGHALLWAMSIIFVIATVGVMYAELKGNPHFSLLGANSN-INMEGKENRFGILATSIYAVVTTAASCGAVNAMHDSFTALGGMIPMWLIQIGEVVFGGVGSGLYGMLLFVLLTVFIAGLMIGRAPEYLGKKIEVFEIKMVALAILVTPTLALLGTALAISTTSGRAGILNPGAHGFSEALYALSSAANNNGSAFAGLNANSMFYNLLLTIILFLGRFGMILPVLAIAGSLVVKKRQPASNGTLPTYSTLFISLLILTIMLIGALTFIPALILGPVIEHLQIWLMAR
153847	GC_00004677	accessoryI	Pasy_BKT45	3379	11	11	1	0	0.715518	0.79832	0.754655							---------------------------MARRQAWAPPLTWGPWADLLEHAGGPHPYTVSFDTISQAPSSFDVEIAYAANSGIRSVRTMGPGSYTIQGNDGA-GVDRIRFKSHSQGQIITVEY--
133493	GC_00003238	accessoryI	Pasy_BKT45	3378	17	17	1	0	0.766457	0.754148	0.760253							#NAME?
29978	GC_00000463	core	Pasy_BKT45	3377	45	47	2	0	0.818678	0.91945	0.866143							MSSY------REYPWYQVLLRRIGAVTFGILALPVMLFRRDRVRFYSYLYRIWIKTSDKPVWLKQSEQVMTVRNG
26208	GC_00000384	core	Pasy_BKT45	3376	45	48	2	0	0.892689	0.916079	0.904233			COG0327	Putative GTP cyclohydrolase 1 type 2, NIF3 family	H	H	#NAME?
5373	GC_00000032	accessoryI	Pasy_BKT45	3375	24	100	15	0	0.818783	0.646921	0.722776			COG0675	Transposase	X	X	--MLRATKVRLYPTPEQAAYLNGQFGAVRFAYNK-ALHIKKHAYRRHGVSLNPRKDLKPLLAVAKKSRKYAWLKAYDAIALQQAVINLNTAFDNFFNPKLQAKFPTFKRKHGRQSSYHCIGVKVLDGAVKIPKLSPIKAHIHREIEGQVKSITLSRTATGKYFAAILCDDGWDVPEKPGVI--TRVTGCDMGLSHYLIQSDGEKVNNPRHLINAARNLRRKQKALSRKQKGSANRRKARLQVAAVHERVANARADFQHKLSRTMVDENQAVIVETLKSANMMKNHHLARAIGDAGWHGFIKKLEYKAAAAGVHLVKLDQWFASSKTCHCCGHKVPEMPLHKRIWLCPCCG-VEHDRDINAALNIQCKGTTELQAAGLVV-SAHGGPRKSVISTVAA--------------------------
33315	GC_00000534	core	Pasy_BKT45	3374	45	47	2	0	0.954947	0.986307	0.970374			COG0372	Citrate synthase	C	C	MADNKATLT-PDGSVAIELDVLTPTLGSKVIDVRTLGSQGFYTYDPGFTSTASCESKITYIDGNEGVLLHRGFPIDQLATKSTYLEVCYILLYGETPTQEQFDKFKKTITRHTMIHEQIHRLFNGFRRDSHPMAVLCGVTGALAAFYHDALDVNNPRHRDITAYRLLSKMPTVAAMCYKYSIGQPFVYPRNDLSYAGNFLHMMFATPCEEYKVNPVLERAMDRILILHADHEQNASTSTVRTAGSSGANPFACIAAGIASLWGPAHGGANEACLRMLEEIQSVEHIPEFINRAKDKNDAFRLMGFGHRVYKNYDPRATVMRETCHEVLDELGLNDSLLEVAMELERIALHDPYFIEKKLYPNVDFYSGIILKAMGIPSTMFTVIFAIARTIGWIAHWNEMHDDGVKIARPRQLYTGYTKRDFKSQLEK-----
34208	GC_00000553	core	Pasy_BKT45	3373	45	47	2	0	0.942164	0.930664	0.936379			COG2009	Succinate dehydrogenase/fumarate reductase, cytochrome b subunit	C	C	#NAME?
32563	GC_00000518	core	Pasy_BKT45	3372	45	47	2	0	0.945678	1	0.972081			COG2142	Succinate dehydrogenase, hydrophobic anchor subunit	C	C	MVSNASALGRTGIHDWLLLRASAMIIVLYVLYMLGFVVTTSDITYEVWRGFFASSITKVFTVLALFSILAHAWIGMWQVLTDYVKPLALRLMLQLAIIVALMAYLIYGTIVVWGV
30636	GC_00000477	core	Pasy_BKT45	3371	45	47	2	0	0.976676	1	0.9882			COG1053	Succinate dehydrogenase/fumarate reductase, flavoprotein subunit	C	C	MKLPVREFDAVVIGAGGAGMRAALQISQMGLSCALISKVFPTRSHTVSAQGGITVALGNSHDDNWEWHMYDTVKGSDYIGDQDAIEYMCKTGPEAILELEHMGLPFSRLDDGRIYQRPFGGQSKNFGGEQAARTAAAADRTGHALLHTLYQQNLKNHTTIFSEWYSLDLVKNQDGSIVGCTAISIETGEVVYFKAKATILATGGAGRIYQSTTNAHINTGDGVGMALRAGVPVQDMEMWQFHPTGIAGAGVLVTEGCRGEGGYLLNKDGERFMERYAPNAKDLAGRDVVARSIMIEIREGRGCDGPWGPHAKLKLDHLGKEVLESRLPGILELSRTFAHVDPVKEPIPVIPTCHYMMGGIPTKVTGQALMVNEKGEDVVIPGLFAVGEIACVSVHGANRLGGNSLLDLVVFGRSAGLHLKESLMEQGTSREASESDIEVSLQRLNRWNSTRTGEDPVKIRKDLQACMQNNFSVFREGDAMAKGLEELKVIRERLKSARLDDTSSEFNTQRIECLELDNLMETAFSTAVAANFRTESRGAHSRFDYPDRDDANWLCHTLYLPQTETMTRRNVNMQPKLREAFPPKARTY
32140	GC_00000509	core	Pasy_BKT45	3370	45	47	2	0	0.968419	0.99582	0.981929			COG0479	Succinate dehydrogenase/fumarate reductase, Fe-S protein subunit	C	C	MKLEFSIYRYNPDVDSAPRMQDYTLEAEEGRDMMLLDALIQLKE-QDPTLSFRRSCREGVCGSDGLNMNGKNGLACITPVSALRRGSKKIVIRPLPGLPVIRDLVVDMGQFYAQYEKIRPYLLNDGKNPPAREHLQSPAQREKLDGLYECILCACCSTSCPSFWWNPDKFIGPAGLLAAYRFLIDSRDTETASRLDKLNDAFSVFRCHSIMNCVSVCPKGLNPTKAIGHIKSMLLKHSA
36746	GC_00000607	core	Pasy_BKT45	3369	45	47	2	0	0.953458	1	0.976175			COG0567	2-oxoglutarate dehydrogenase complex, dehydrogenase (E1) component, and related enzymes	C	C	MQNGAMKDWLDSSFLAGSNQSYIEQIYEDYITDPNSVDASWREIFQQLPNAGLNGEQLHSQTRDYFRRLAKDTTRYHSSVSDPAMDAKQVKVLQLINAFRFRGHQNANLDPLGLWKQDSVPDLDPAFHNLTEADFEETFNVGSFAVGKETMKLADLYEALKRTYCGSIGAEYMHITNTEEKRWIQQRLESVTVSSQFSVEEKRRFLAELTAAEGLERYLGAKFPGAKRFSLEGGDALIPMLKDLIRHAGKHDTREVVLGMAHRGRLNVLVNILGKKPADLFDEFAGKHKEHLGTGDVKYHQGFSSDFATEGAQVHLALAFNPSHLEIVSPVVIGSVRARRDRLDEGLSNMVLPITIHGDAAVTGQGVVQETLNMSQARGYEVGGTIRIVINNQIGFTTSNPKDARSTQYCTDIIKMVQAPIFHVNADDPEAVAFVTRLALDFRNTFKRDVMIDLVCYRRHGHNEADEPSATQPMMYQKIKKHPTPRKIYGDKLAAENLISVDDVTEMVNLYRDALDRGDCVVDEWRSMGLHSFTWEPYLNHEWDEEYPHKVDIKRLQDLGRRISSVPEAVTMHSRVVKIYNDRAEMANGDKLFDWGAAETLAYATLVDEGVSVRLSGEDAGRGTFFHRHAVIHNQSDGSVYVPLANVHNGQGAFDVWDSVLSEEAVLAFEYGYATTEPRALTIWEAQFGDFANGAQVVIDQFISSGEQKWGRMCGLVMLLPHGYEGQGPEHSSARLERYLQLCAEQNMQVCVPSTPAQVYHMLRRQALRGMRRPLIVMSPKSLLRHPLAVSGLDELANGKFQTVIGETDALDPKGVKRVVLCSGKVYYDLLEQRRKNEQTDVAIVRIEQLYPFPHQDVQSTLEQYAHVHDFVWCQEEPLNQGAWYCSQHNFREVIPFGASLRYAGRPASASPAVGYTSVHQQQQQELVNDALNVE
36135	GC_00000594	core	Pasy_BKT45	3368	45	47	2	0	0.942932	0.99231	0.966991			COG0508	Pyruvate/2-oxoglutarate dehydrogenase complex, dihydrolipoamide acyltransferase (E2) component	C	C	MSSVDILVPDLPESVADATVAVWHKKEGDRVERDEVLVEIETDKVVLEVPASEAGVLEAILEQKDATVLSRQLLGRIRLGDSTGKPAEIKEKTEATLAKRQTASLEEESNDALSPAVRRLIAEHDLDAKAIKGSGVGGRIVREDVEKYMADNEKVAGKS--AEAPVSAQDSLLPHRSEKRVPMTRLRKRVAERLLEAKNNTAMLTTFNEVNMKPIQDMRKQYGEAFEKRHGVRLGFMSFYVKAVVEALKRYPEVNASIDGTDVVYHNYFDISIAVSTPRGLVTPVLRDADALSMADLEKRIKELAIKGRDGKLTVEELTGGNFTITNGGVFGSLMSTPIINPPQSAILGMHAIKDRPMAVNGQVEILPMMYLALSYDHRLIDGRESVGFLVTIKEMLEDPARLLLDV
37216	GC_00000617	core	Pasy_BKT45	3367	45	47	2	0	0.980845	0.997429	0.989068			COG0045	Succinyl-CoA synthetase, beta subunit	C	C	MNLHEYQAKQLFARYGLPAPAGYACTTPREAEEAASKIGSGPWVVKCQVHAGGRGKAGGVKVVNSKEEIRAFAEQWLGKRLVTYQTDAQGQPVRQILVEGATDIAKELYLGAVVDRGTRRVVFMASTEGGVEIEKVAEETPELIHKAIIDPLIGPMPYQGRELAFKLGLTGKQVSQFTKIFLGLANLFLERDLALVEINPLVITTQGDLICLDGKLGADGNALFRQAELREMHDPSQEDPREAQAAQWELNYVALDGNIGCMVNGAGLAMGTMDIVKLHGGAPANFLDVGGGATKERVTEAFKIILSDENVKAVLVNIFGGIVRCDLIADGIIGAVEEVGVHVPVVVRLEGNNADLGAKKLADSGLNIIAATSLTDAAKQAV-AAVGAK
37263	GC_00000618	core	Pasy_BKT45	3366	45	47	2	0	0.978168	0.995204	0.986613			COG0074	Succinyl-CoA synthetase, alpha subunit	C	C	MSILIDKNTKVICQGFTGSQGTFHSEQAIAYGTQMVGGVTPGKGGTEHLGLPVFNTVREAVEATGATASVIYVPAPFCKDSILEAIDAGIKLIITITEGIPTLDMLAVKVKLDEAGVRMIGPNCPGVITPDECKIGIMPGHIHRAGKVGIVSRSGTLTYEAVKQTTDAGLGQSTCVGIGGDPIPGSNFIDILKLFQQDPQTEAIVMIGEIGGTAEEEAAAYIKEHVTKPVVAYIAGVTAPKGKRMGHAGAIIAGGKGTADEKFAALEAAGVKTVRSLADIGDAVKDLLASK
156720	GC_00004964	accessoryI	Pasy_BKT45	3365	9	9	1	0	0.972581	0.997673	0.984968			COG1609|COG2207	DNA-binding transcriptional regulator, LacI/PurR family|AraC-type DNA-binding domain and AraC-containing proteins	K	K	MMNRRYHITLLFNANKAYDRQVIEGIGEYLQAFQCNWDIFIEEDFTTKLNSLKTLQSDGIIADFDDIEIQRTFSQLDIPIIGVGGSYHQENHYPAAHYIATNNFALIESAFNHLKDKGIKRFAFYGLPQTSGKRWAIEREYAFRQLVEKEKYQGVVYQGMETTPENWSYAQNRLKDWLQTLPPNTGIIAVTDARARHILAACEHLSIPIPDKICVIGIDNEEIARFLSRTELSSVVQGTQQMGYQAAKLLHQLLRGYVPKKYHRQLIPPLKVIARQSTDFRALNDPAVIQAMHYIRHNACKGIRVEQVIDAVGMSRSNLESRFKNEFGQTIHTIIHNEKLDKVKNLLIHTSISISEIVTVCGYSSLHYFYSMFKRNYNMTPKEYRDKYQITKKT
157458	GC_00005046	accessoryI	Pasy_BKT45	3364	9	9	1	0	0.976656	0.936264	0.956034			COG2723	Beta-glucosidase/6-phospho-beta-glucosidase/beta-galactosidase	G	G	MKNKFPTGFLWGGAVAANQVEGYWNQDGKGVSIADVMTKGEHGVDRVITNGIEENKIYPNHQGVKFYSQYKDDIALFAEMGFKCFRTSIAWARIFPLGDELQPNEAGLKFYDDLIDELLKYNIEPIITLSHFEIPYHLVKKYGGWYNRKLIDFFMNFSLTVMERYKNRVKYWITFNEINNQINWQYPLFGYCNSGVIYQDHDNPEQVMYQTIHHQFVASAKVVKLGHEINPNFKIGCMIHMSPLYPESCKPEDVLYAQQAMRQKYLFSDVQLRGYYPSYLIKEWERKNIELHIEDSDLIWLREGCADYLAISYYMSNIVSSSIEMLEKNSQSLSFFEKGKLNPYLKSSEWEWQIDPIGIRYSLSELYERYQKPIFIVENGLGSVDKLSQDGVINDDYRIEYLASHLSEIKKSILFDGVDILGYTSWGCIDCVSFSTGEYRKRYGFIYVNVDD--DGNGDFARYKKKSFSWYKKVIETNGENI
152571	GC_00004561	accessoryI	Pasy_BKT45	3363	11	11	1	0	0.949014	0.92803	0.938405			COG5520	O-Glycosyl hydrolase	M	M	MVRFIYTNNKEQWKEGLSFIKTDEKANLIITNKRGRKLDGFGGCFNELGMKALLDLDKENRKVVLDKLFSPDGECKLTLARMPIGASDYAVSWYSLNDIEDDYGMANFSIKRDKRLLIPYIKEALERQPNLKISASPWSPPVWLKTHQVCNFGRLKRDAQSQNAYALYFVKFIEEYQKEGISIDQIHIQNEVAADQKFPSCVWSGEQLRDFIRNYLGPKFEQNNVKTEIWLGTINAPEFSKEIGQDYDDYANCVLRDMDAYKYIKGVGYQWQGKNAIQRTVQSYPELKYYQTENECGDGHNSWEYAHYVFTLFRHYLTNGANGYFYWNMVLHAGGESSWGWKQNSMISIPTGINEVIYNPEYYVMRHFSGLILPDAQHIELEGNMSGNAVAFENKSGSLVVNINNSYKEKQKLNIGYNNDIFSIYLEPNSINSIIFN
187963	GC_00016104	singletons	Pasy_BKT45	3362	1	1	1	0	1	1	1							MNLLKLIKHSYLNIDIKLFHKEFNLIRFFEFNHIYFIEIILLL
131611	GC_00003132	accessoryI	Pasy_BKT45	3361	18	18	1	0	0.881254	0.919176	0.899816			COG0384	Predicted epimerase YddE/YHI9, PhzF superfamily	R	R	MSLVPFKQVDVFTHQPFKGNPVAVVMDAKGLSPIQMQAIANWTNLSETTFVLPVENPLADYRVRIFTPGSELPFAGHPTIGTAHALLEAGLIQAREGRIVQECGAGLITLNVTEMQPGQQLITFELPEPTITLLSTEQIDRLESILGCPLDRALTPALIDVGARWIVAHTIVGHTTGAEAVLAAEPDYAKLCEHDTQMNVTGVCLYGAYCEGAEADIEVRSFAPSCGVNEDPVCGSGNGSVAAFMHYHKVAMIDNKIVHSSQGKKLGRQGSVWLSHSDGKIFVGGGAVTCINGTITI------
154947	GC_00004786	accessoryI	Pasy_BKT45	3360	10	10	1	0	0.992816	0.948832	0.970326							#NAME?
133986	GC_00003267	accessoryI	Pasy_BKT45	3359	17	17	1	0	0.823102	0.993984	0.900508			COG3311	Predicted DNA-binding transcriptional regulator AlpA	X|K	X|K	MITSTFSDVNLPTKHESEIAEKGLREFAAFLSTKLETQQISIMSDDHKSHQIEVPTSALTMLVQILSELASGNAVQIVPVHAELTTQEAANILNVSRPHMVKLLEDGCLPFHKTGRHRRIRFADLMEYKKQRNAESMEAMRELANQAQELGS-Y
173140	GC_00007654	accessoryI	Pasy_BKT45	3358	4	4	1	0	0.966336	1	0.98288			COG0583	DNA-binding transcriptional regulator, LysR family	K	K	MELNRIGDIAAFVAAVRAGSYTQAAGSLGLTRSAIGKSIVRLETRLGVRLLNRTTRQLGLTDEGRIMFERCRQILEDLEEVDNTMAMRRVNPTGTLKLTAPISLGKRHILSLLETFLKRWPDLRADIAFTDRYVDLIEEGFDIAIRIGKPKDDSRILTRTIATQWMITCASPDYLARRGVPETPQALHEHDTIFFLSADKRRTWRFETAEGTYVFEGPGRLNIDSAEAMLESALAGFGIIHLPSYVVGRDLNNGKLVPLLENYHVEPEPIRIIYPSKKHLSPRIRGFIDLLVENWEDGMPWE
172676	GC_00007538	accessoryI	Pasy_BKT45	3357	4	4	1	0	0.97027	1	0.984911			COG1902	2,4-dienoyl-CoA reductase or related NADH-dependent reductase, Old Yellow Enzyme (OYE) family	C	C	MKVPHLFNPLKIGAITTPNRIFMAPLTRLRNTEPGDIPTPMMAEYYRQRASAGLIITEATQVSFQAKGYSGAPGLHTPEQISAWKKINEGIHQAGGLSNVQLWHTGRMSHTSLQPKQLAPVAPSAISANARTSVRDAKGNVIRINTSKPRALEKDEIHQIVNDFRQAAINAQEANFDMMEIHAAHGYLIHQFLSPSANQRDDEYGGSIENRARFALEVVDAAIESWSSDRIGIRIYPLGPYNGLDHYEDEEKAAIYLIRALAKRNLAYLHISEPDWAGGEPFSEAFRRTIREAYPGVIVAAGAYTAEKAEKLIEKGLIDAVAFGRNFIANPDLVERLRIDAPLNELRPEFFYANGPEGYIDYPTLKQLSA
165741	GC_00006141	accessoryI	Pasy_BKT45	3356	6	6	1	0	0.975309	1	0.9875			COG0657	Acetyl esterase/lipase	I	I	MPLDKNVEKWLASTPEIAIGENSSLEQLRIVLEHALIQQQGEWNDATYNSSFTVPAEDGFPIPVRMYVPSGKEKMSDKSALVYAHGGGWCVGSLDAWDRPCRKLAESTGCVIFSVDYRLAPENPFPVPLTDFYTTLCYITDHAEEFGINTQQIAVGGDSAGGNLAVAACLMSRNQKGPAICHQLLFYPALDASMETDSYDKYGEGYVLTKQKMTFFWQSYINEYNNRTNPLISPSNLTHFEGLPDATILLCEYDPLRSEGESYAQQLRDAGVSVQLETIEGMVHGAIHMTAVTPSVEIFYKKSRFC
127156	GC_00002907	accessoryI	Pasy_BKT45	3355	19	21	2	0	0.880872	0.969034	0.922852			COG2161	Antitoxin component YafN of the YafNO toxin-antitoxin module, PHD/YefM family	V	V	MINIILSDISASVSELKKNPI------------------------PAELYEQKLDALDDQELIRLVNERREQALVDVDLDN--
150402	GC_00004373	accessoryI	Pasy_BKT45	3354	12	12	1	0	0.854889	0.866993	0.860898			COG3325	Chitinase, GH18 family	G	G	MLQRCQRILWCTHSKIRGLFMILKNINLLKIALIVAFATNQSFAANNNVAFLNNPSPQHVKDIGNFVVKRTEKPFFSDVILFAANINSSTSNIPVLFYNNEISSILKENISLVRNLQKKGIRVQLSYLGNHQNAGWSCNMSQATATKLADEMVNDVVKYGLDGINIDDEYSTCSGNRQSFYWVADAIKSHPKFANKVLTKALWSDYIYFKGPTNIANLLDAGYEMTYTNASVNKLAPYVNFGMKKENLLLGVSPEKNSLSTVQNITRSVINNGYSGMMVWSPNTIFTIDQASQYYTQIIKAEEGINEEVVYVPDTAKTMQISNINMH
160037	GC_00005343	accessoryI	Pasy_BKT45	3353	8	8	1	0	0.973308	1	0.986473			COG0243|COG1018	Anaerobic selenocysteine-containing dehydrogenase|Ferredoxin-NADP reductase	C	C	MKSEFKEGFCTLCRSRCGTVNEVCNDTLIKIKPNPNHPTGNAMCMKGKAAPELAHSPNRILYPLRRTNPKGDADPGWEKITWDEALKYVAEKLAFYKAESGAESVAFSITSPSGTPLSDSLEWIDRFVRNFGSPNVCNGTEVCNWHKDEAHKFTFGCSIPVADYRNAELIILWGHNPTNTWLAQAEAIGAGRNAGAKLIVVDPRYTALARESDNWLNINPGTDAALALGLINIIINQRGYDQAFVAQWTNASLLVRNDNGLFLREKDINISARKNRYVVWNNITQSPLMYDIHENVPCDENDNYALFGEFSINSAEDVNKKIQCKSAFQLLIDECQQYTPEYVEKITGITKEKLLHAADLIMSSKRIAYHSWTGVAQHTNATQTERAIAVLYALTGCFDTQGSNRVYNKHPVNPVNARGLMPKEQQEKALGFKEKPLGPPLDGWVTSQDLYQAILHKRPYPIRAMMAFGTNMLSSHADTKIGIEALKQLEFHVHCDLFETPTAHYADILLPVNTPWEREGLRVGFEISAEAEELVQLRQRMISPRGESRSDNEIVFDLACRLSMNEIFFNGSVEAGWNYILEPIGLTVEALRKKPAGISTPLIQHDRKYASIDPAKNTVKGFDTETGMVEIYSEKLLRHGYPPLPIYAEPKENLNSESHFPYRLTSVKNGFYCHSQQRSLASLRKKSPYPKLEINSRLAEEKGIKNEDWVEVITRNGKARFKASLDNNISYDTIIAEFGWWQACPDYGKEGFPVIGKNSSNYNALISDDSCDPISGASPLRSFRCDIKLAEDVNPERRPWQGRKTFRVVETKPEAKGVKTVILESKDGSMLPDYEPGQHITVQAAIPGQDDPVIRAYSLTGAATLNNRKTYSISVRHQKGTMSGGENFEGIMSSYINRALVAGAEVNLTPPGGNFIIPLNAKQPVVMLAGGIGITPFISYLESLPANGEKPELLLLYANQNSNTHAFSKRLKELESKIKQLKVINCYSNPLPVDIEGINYQHHGYITADAVPETLIKQQARFYMCGPVPMMKTFEEGLLTRGVPPFDIYKEIFRSLTPVKIKDGKSFAVKFEKSGVLLEWSPGKGTLLNFSEKMGIKMASGCRVGQCESCAVKLKSGEVQHLNNVEPSEQGMCLTCQCIPITDISIDA
149598	GC_00004306	accessoryI	Pasy_BKT45	3352	12	12	1	0	0.980507	1	0.990157			COG1063	Threonine dehydrogenase or related Zn-dependent dehydrogenase	R|E	R|E	MKALVLEKAGQISIQDWEAPEIVGENDVEIKIHSVGICGSDVHYYQYGRIGPFIVEKPMILGHEASGVITAVGKNVTHLKIGDRVCMEPGIPNLQSPQSRAGIYNLDPEIRFWATPPIDGCLRERIIHPAAFTFKLPDNVSFAEGAMVEPLSIGMQAATKAEIKPGDIALVVGAGTIGIVTALAALAGGCSDVIICDVFDEKLEIAKQYPGLHPVNNKVLAETVNALTDGNGVNILFECSGAKPVITTISEHIAPGGIAVLVGMPIDPAPLDIVSAQAKEITFKTIFRYANMYPRTIRLLSSGKLKVTPLLSATYKFKDSVQAYERAAEGRPTDIKIMLEME
149658	GC_00004311	accessoryI	Pasy_BKT45	3351	12	12	1	0	0.969615	0.918126	0.943168			COG1070	Sugar (pentulose or hexulose) kinase	G	G	MALYAGIDCGTQSTKVIIVDSQKTHILGEGSSPHPIISDSNGRREQQVHWWTEALESAFSQAIEQAGISGTGIVALAVSGQQHGFVPLDAEGHVLAPVKLWCDTETAIENQEIIDALGGTQTALTQLGLMPQTGYTASKILWFKKYHPELWEKLDTVLLPHDYLNYWLTGRLVAEYGDASGTGLLNIRKREWDNQTAQLIDPNGRLWHALPELVSAETCIGTVRPEIARRLGLSPTTKVASGGGDNMMAAIGTGNIIPGITTMSLGTSGTLFTYSDKPIVADSGMIAGFCSSNNGWLPLICTMNVTSTTTTIQKLFNMDIQAFNDTLNQSKPGANGLIMLPFFNGERVPPLPHAKASIHNLDISNMNQQNFILAAVESATYGLRFGIELFRKQGIEINEIRLTGGGARSKKWRQIVADIMNTPVICVTNQEAAALGAAIQAMWCDSLTEEKDKQAQLAHLCQRFVHLDEETRTVPIPETAALYDVLYQDYLSLLTAEYPEVKV
34161	GC_00000552	core	Pasy_BKT45	3350	45	47	2	0	0.914057	0.965996	0.939309			COG0591	Na+/proline symporter	E	E	MTVNTPMLITFIVYITGMLLIGFLAYRSTKNFDDYILGGRRLGSVVTALSAGASDMSGWLLMGLPGVVYFAGISESWIAIGLALGAYLNWKLVAGRLRIQTEVNNNALTLPDYFTSRFDDSSKILRIISALVILIFFTIYCASGVVAGGLLFESTFGISYQKAMWLGAAATIAYTFLGGFLAVSWTDTVQASLMIFALILTPIIVIFSVGGIDTSLALIVAKSPAYLDMFKGLNFIAIISLLGWGLGYFGQPHILARFMAADSHHTIRKARRISMTWMVLCLAGTIAVGFFGIAYFEMHPELSGPVTANRERIFMELAVVLFNPWIAGILLSAILAAVMSTLSCQLLVCASALTEDLYKPFIRKSASQKELVWVGRFMVLLVAVIAMVIATNPDNKVLALVSNAWAGFGAAFGPVVLISVIWKRMTRNGALAGMLVGAVTVLVWMKYQWFALYEIIPGFILASIVIVVVSLLGKAPSRAAQQRFIDAEAQYKTK------------------
90217	GC_00001779	scg	Pasy_BKT45	3349	45	45	1	1	0.923167	0.996933	0.958633			COG0506|COG3905|COG4230	Proline dehydrogenase|Predicted transcriptional regulator|Delta 1-pyrroline-5-carboxylate dehydrogenase	E|K	E|K	MGSTTMGVKLDEATRDRIKAAAQRIDRTPHWLIKQAIFNYLERLENDEQIAELSANQDIKEEKIIAEETAPDSAHQPFLDFAEHILPQSVKRSAITAAYRLPETQAVPMLLQQAQLPEDQAQATHKLAYSIAEKLRNQKNSIGRSGLVQGLLQEFSLSSQEGVALMCLAEALLRIPDKATRDALIRDKISNGNWHSHLGQSSSMFVNAATWGLLFTGKLVSTHNEAKLSHSLNRIISKSGEPLVRKGVDMAMRLMGEQFVTGETIAQALASARKLEEKGFRYSYDMLGEAALTEEDAQNYMVSYQQAIHAIGKASNGRGIYEGPGISIKLSALHPRYSRAQYERVMNELYPRLLSLTLQARQYDIGINIDAEEADRLEISLDLLEKLCFEPQLAGWNGIGFVIQAYQKRCPFVIDAVIDLAQRSRRRLMVRLVKGAYWDSEIKRAQIDGLEGYPVYTRKVYTDVSYLACARKLLSVPNLIYPQFATHNAHTLAAVYHMAGQNYYPGQYEFQCLHGMGEPLYEQVVGKIADGKLNRPCRIYAPVGTHETLLAYLVRRLLENGANTSFVNRIADTTLPLDELVADPVKKVQKLAETEGQIGLPHPKIPLPHNLYGKDRANSAGLDLANEHRLASLSSALLSSATEEQYSEPLLGGSYHHQGELPAAKPVINPAAPSDIVGYVRETTEQEVGHALDVATEAGAIWFATPPSERAAILVRAAELMENQLQPLLGILVREAGKTFNNAIAEVREAVDFLYYYAGQVRHDFANDTHRPLGPVVCISPWNFPLAIFTGQIAAALAAGNSVLAKPAEQTPLIAATAVKILHQAGIPHDALQLLPGRGETVGSLLVGDERVRGVMFTGSTEVASLLQRNIAGRLDAQGRPTPLIAETGGLNAMIVDSSALTEQVVTDVVASAFDSAGQRCSALRILCIQDDVAERTLTMLKGAMSECRMGNPERLSTDIGPVIDAEAKAGIDRHIQTMRTKGRTIYQAAQDNVVDNQEWDQGTFVKPTLIELENFNELKQEIFGPVLHVVRFKRNELDKLLDQINNSNYGLTLGVHTRIDETIAQVTAKAKVGNLYVNRNMVGAVVGVQPFGGEGLSGTGPKAGGPLYLYRLLSCRPQNAINQTLERQDAEYPLDANVRSVLMTPFDALTEWATKQHNEELNQLIQQYKLLAQGGTTRLLPGPTGERNTYTLLPRGQVLCLADNQQDTLIQLAATLSVGCQLLWQNDELHQQLFRQLPDSVRKSINLVQDWQS----EDTVFEAVIYHGDSDQLRQVCEQIAQRKGVIISVQGFARGETNLLLERLLHERSLSINTAAAGGNASLMTIG
151713	GC_00004483	accessoryI	Pasy_BKT45	3348	11	11	1	0	0.964542	0.983244	0.973803			COG0456	Ribosomal protein S18 acetylase RimI and related acetyltransferases	J	J	MVFAMEKEIFIFREVNVEDANSLVVFLNDLDNTSEFMLLEPGERKTSVEEQADIIKGFGKDRQMLICEDNKSIVGFIVISRGVCNRNRHLGSIVLGVKKEYRNKGIARNLLDKAQDWSRKNGVSRLELTVAIKNTLAIKRYLSSGFIFSGIRTGSLFINGELIDEYYMNKEI------------
69697	GC_00001323	scg	Pasy_BKT45	3347	45	45	1	1	0.956349	0.994317	0.974964							MSVTTQKKRPLSRYIKDYKHSQTHCLHCHKALDRISLVFNGQVINKESISEMTELIDDKTWDELQDKFVALCRFCSEIYCNSETDYFDIMSFKQYLFEQTEMSHSTVREYVVRLRRLDELLTSSNYPVKEFTTEKIQEKLSEKLSQSAFSNYNIALRKYEQYLSWQQGGH-
73477	GC_00001407	scg	Pasy_BKT45	3346	45	45	1	1	0.973223	1	0.98643			COG1191	DNA-directed RNA polymerase specialized sigma subunit	K	K	MSDLYTAEGVMDKNSLWKRYVPLVRHEALRLQVRLPACVELDDLLQAGGIGLLNAVERFDSLQGTAFTTYAVQRIRGAMLDELRSRDWAPRSVRRNAREVTQIIRKLEQDLGRPASEQEVAKELKIDLVEYRQILLDTNNSQLFSYDEWHEIHGESCEPVIEEGHETNPLQQLLESDVRQRVIEAIDSLPEREKMVLTLYYQEELNLKEIGAVLEVGESRISQLHSQAIKRLRARLNPEK
86167	GC_00001689	scg	Pasy_BKT45	3345	45	45	1	1	0.755381	0.889359	0.816913			COG1344	Flagellin and related hook-associated protein FlgL	N	N	MAQVINTNSLSLLTQNNLNKSQGALGNAIERLSSGLRINSAKDDAAGQAIANRFTSNVRGLTQAARNANDGISIAQTTEGALNEINTNLQRIRELAVQAKNETNSASDTKSIQEEVTERLKEIDRISAQTQFNGVRVLSEKN-EMTIQVGANDNEVIKINLEKIDSKTLKLDKFDVSSL-GGVRVGTDVGT-----VKGGAD---GKTDT--KVNPPTIA---DVTDIKVKAANNKDGKAIDGQYVVTGKDKGGEEVFYKA---TIDTKTG---NVTVGEKT-AKVDDDAKPLKSLDDALAQVDSLRSSLGAIQNRLESTVNNLNNTVNNLSAARSRIEDADYATEVSNMSRGQILQQAGTAVLAQANQVPQNVMSLLR-
81532	GC_00001586	scg	Pasy_BKT45	3344	45	45	1	1	0.793914	0.873348	0.831739			COG1345	Flagellar capping protein FliD	N	N	MASI-SSLGAGSGMDLGSILDKLQAAEQKRLVPLTQQQTSYKGKLTAFGTLKGSLEKLETASESLKKFDKLNTTTASEKHDAFVASTDSKASPGNYSIEVKQLAQAQSLQTKEVSNIKEYLGETLGEGKTRTITITQP------------GEKKPMK--IELTDGQTSIIEIRDAINKQEGNVNASIIKAKDG------EN----YLVLTAKKAGTESVMTITVEGDN--------KLSEFLNYP--------GTTSKLTQTVEAKNAKLTVNKIEIERQTNHITDAPEGVKLDLKKTTEDKD-----------------------------KPGEHK----------PEILVISRDIEPMKEAIKNWVDAYNELQTTFDSLTKFKPVKQGEEPSKDNGALLGDSTLRGIQNQLRGQIFSSQAANDIPTLNKLGIKQKPDGKLEIDNEKLEKNLKEKPANVKAFFMGDGKETGFATQTHKLLKDALDSHEGTLVTATNGINKRLKTLEKQVDRTKENINETIERYKRQFSQLDKMVSSLGKTGNFLSQLQQMR
70507	GC_00001341	scg	Pasy_BKT45	3343	45	45	1	1	0.942298	0.992708	0.966847			COG1516	Flagellin-specific chaperone FliS	U|N	U|N	MYQRSASQLYAQIDMESEIMNASPYQLIQILFNGALSALRRAIILMEQGNIAEKGAAISKAINIIDNGLKQGLDNEKGGELAHNLASLYDYMTQRLLHANLRNDEPAITEVIKLLTEISDAWRQIGPHYNASQDIV-
76177	GC_00001467	scg	Pasy_BKT45	3342	45	45	1	1	0.833691	0.983633	0.902476							MDNKMDLLSAYQQILSLSEQMLNLAKNEKWDELVDMEITYLKAVEVISHSSISSTTSLSLQQKMTNILQIILDNENEIKRLLQKRLDELSKLIKQASQQQLVNDSYGQFPVEPYHNTLMNSTEQK-
1	GC_00000001	core	Pasy_BKT45	3341	45	482	18	0	0.746	0.757447	0.75168			COG3423	Predicted transcriptional regulator, lambda repressor-like DNA-binding domain	K	K	-----------------------------------------------------------------MKK---DWHTADIIAAIRKKNKTLASLSREHGLSSSTLANALTRPWPKGELLIAQEIGVTPAEIWPSRYFDE-------------N-KQPIKRIIRNDLPN---------NSDIT------------------------------------------------------------------------------------------
125204	GC_00002818	accessoryI	Pasy_BKT45	3340	21	22	2	0	0.900376	0.975305	0.936344			COG1598	Predicted nuclease of the RNAse H fold, HicB family	V	V	MRYPVTLEPVEEGGYFVSFPDIPEALTQGDTREEALEMALDALITAFEFYFEDNEKIPLPGPVGQ--DYVDVPLSVASKVLMLNAFLDSKLTQIELANRMGVKKQEVTRIFDLRHSTKIDTVGKVASAIGHQLTLSIE--
9112	GC_00000074	accessoryI	Pasy_BKT45	3339	40	79	6	0	0.908489	0.630434	0.744342			COG3501	Uncharacterized conserved protein, implicated in type VI secretion and phage assembly	R|X|U	R|X|U	----------------------------------------------------------------------------------------------------------------------------------------------------------------------------------------------------------------------------------------------------------------------------------------------------------------------------------------------------------------------------------------------------------------------------------------------------------------------------------------------------------------------MLETLDVVKELAELAAAHTHHNTGTPENASAIKNTAYKSDGLKQKYSPVIG----------------------------------------------------------------------------------------------
9111	GC_00000074	accessoryI	Pasy_BKT45	3338	40	79	6	0	0.908489	0.630434	0.744342			COG3501	Uncharacterized conserved protein, implicated in type VI secretion and phage assembly	R|X|U	R|X|U	---------------------------------------------------------------------------------------------------------------------------------------------------------------------------------------------------------------------------------------------------------------------------------------------------------------------------------------------------------------------MLKPGEQLRRRQRSEVSQRVTQEGNWIRQTDQTINESSMHREVRTDTETRTVVARETTIQATDKTTVLGTSMLLAGAVQQIADGDYSMATSSNFVASVGKEANVEVGQKLIEKIGLLKQSIAGARQEIIGP--WFGWAASKSMLCN------------------------------------------------------------------------------------------------------------------------------------------------
143312	GC_00003848	accessoryI	Pasy_BKT45	3337	14	15	2	0	0.905759	0.90923	0.907491			COG2230	Cyclopropane fatty-acyl-phospholipid synthase and related methyltransferases	I	I	MSSFNNVFYTDVESAPPYHIIRGENTNDYENKVVQAYCEDPERWRKAIGDTLLFQSGVYDDPASRPPISLGEAGIRYFDRQLLLAGLEARIERPAVRRILDIGCGWGYILKYLAEYFPECACLDGVNISDQQLRYCAKFHAEHGLAERINLYLCNAQDIDLLPDPQELYDLVIIRGVISHFPNSLYEKAMNALFKRVRVGGRVIISDNLYNVELDSYKSDIPDIIDRLACRNRKTPAYFRQVLEKSGFLIKDMRVLPSNIDTAHWFLDIKANIERNFPEGVSGTLEELCVMAENFSIALVKNYVSVYSVIAQKP
140405	GC_00003661	accessoryI	Pasy_BKT45	3336	16	16	1	0	0.911755	0.700703	0.792417			COG1443	Isopentenyldiphosphate isomerase	I	I	MDEILVLVDKYDNPIGSAGKTDIHQKGMLHRAFSIFIFDNKGNLLLQKRAATKYHSAGLWTNSCCGHPRVGEVLGAAAHRRLGEETGFDCPLKKVSSFIYHAILPNDLIEYEYDHVFIGRFDKEPIINPDEVSDYKWVNPLKLRELINNAPDVYTVWFKKIIDGLSYQNIEEWQRLI-
35618	GC_00000583	core	Pasy_BKT45	3335	45	47	2	0	0.811334	0.908432	0.857142			COG2990	Uncharacterized protein VirK/YbjX	S	S	-----MYQP-AS--SGIRLFTDLVGKKISPSPHW--YSAQNRTKFALRSALMPIATLKLLNQIVNTPFYLDILKKQPCLPSKLHRPYLSINFNRGQTLRAINEHYQLLFTGLNQSIVNKIFRSNAYPLAVINGKSGAYTIFLDSMDCFNKEGELTLFIATEDNKTLARCAFTLLTIAGKKTLFIGGLQG-SKGDATLEIIRDATKDCYGLFPKRLLIESICRFAAHFKCQQILAASNDTHIYKSLRYWHKKKDKLVADYDSFWESLGGAKVKNKDFHLPLSIERKPLEDIASKKRAEYRRRYQLLDELDNGMLHSLL-SN----------
31952	GC_00000505	accessoryII	Pasy_BKT45	3334	44	47	2	0	0.803729	0.908398	0.852864			COG1670	Protein N-acetyltransferase, RimJ/RimL family	O|J	O|J	#NAME?
168892	GC_00006694	accessoryI	Pasy_BKT45	3333	5	5	1	0	0.955556	0.80251	0.872371							MSNGSNLDGIRLIGKKMLNECDEGHEIRFFHKVSEKNLNVNVIDVLLVD--
67000	GC_00001264	core	Pasy_BKT45	3332	45	46	2	0	0.889142	0.911396	0.900131			COG0446|COG1902	NADPH-dependent 2,4-dienoyl-CoA reductase, sulfur reductase, or a related oxidoreductase|2,4-dienoyl-CoA reductase or related NADH-dependent reductase, Old Yellow Enzyme (OYE) family	C|I	C|I	-------------------------------------------------------------------------MSHYPHLLTPLDLGFTTLKNRILMGSMHTGLEEHPDRAQRLARFYAERAAGGVALIVTGGISPNKQGVIGKGTAFLVDEKDLIHHKVITDAVHQAGGKIAMQILHTGRYSYQPHLVAPTAIQAPINPFMPREMTEEDIQQTIADFAHCAQLAQQAGYDGVEIMGSEGYLINQFLTTRTNHRKDKWGGSFENRMRFAVEVVKAVRQATGREFILIYRLSMLDLVEEGSNWQEIEQLAVAIEQAGASIINTGIGWHEARIPTIATMVPRAGFSWVTQKLMGKVSIPLITTNRINDPNIAEQVLAQGCADMVSMARPFLADAEFVMKAQQGRADEINTCIGCNQACLDQIFVGEIASCLVNPRACHETEMAAEPVTMPKKLAVVGAGPAGLSFAVTAASRGHHVTLFERNGQVGGQFNIAKQIPGKEEFHETLRYFQRQLAIHHVDVRLNQTATTEALSDFDEVIIASGIAPRQLTIEGIHHEKVLSYLDVLRDKKNVGQRVAIIGAGGIGFDTAEYLSQPGKSSSLDSTAFSEEWGIDHNLTHRGGLSPQGPKPEASPRKIYLLQRKPTKVGEGLGKTTGWIHRTNLHLRGVKMLNNMQYLKIDDQGLHISCNGEQSCLAVDNIIICAGQEPLRELYQPLQQAGKTVHLIGGADVAAELDARRAIDQGTRLGLKI
18721	GC_00000230	core	Pasy_BKT45	3331	45	50	2	0	0.879251	0.904898	0.89189			COG3633	Na+/serine symporter	E	E	-------------------MEKQKRGFVYYLVQGSLVKQILVGLIAGILLAWLTPSVAKSVSLLGTLFVGALKAVAPVLVWILVMSSIANHKEGQ-KTNIRPILILYVLGTFFAALVAVAGSFMFPLQLVLAVNDAQMSPPENIMEVIKGLLVNIVANPVNALLNGNYIGILAWAIGLGIALRHATDSTKSLIHDMSEAVTQIVRVVIRLAPIGIFGLVSSTIAETGFGALLGYVQLLVVLLGCMLVMALIVNPLIVYWKIRRNPYPLVFACLRESGVTAFFTRSSAANIPVNMAMCRRMNLHEDTYSVSIPLGATINMEGAAVTITVLTLAAVNTLGISVDLPTAFLLSVVAAICACGASGVAGGSLLLIPLACSMFGISNEMAMQVVAVGLIIGVLQDSAETSLNSSTDVLFTAAVCQAEDD-RLSSDQLTQRN
139013	GC_00003574	accessoryI	Pasy_BKT45	3330	16	16	1	0	0.959488	1	0.979325			COG0861	Membrane protein TerC, possibly involved in tellurium resistance	P	P	MNSVGSPLLWGSFAVLITIMLLLDLSLQGRKKEQAMSFRQAAVWSVIWISLSLLFALGLWWYCRETAGEAVANSQAMAFLTGYLLEKALAVDNVFVWLMLFSYFAIPANLQRRVLIYGVLGAIVLRTVMIFAGSWLVSQFSWILYLFGIFLLVTGVKMALAKEDDSPIGDKPFVRWLKAHIRITDNLHGERFFVEEKGLLYATPLILVLILVEISDVIFAVDSIPAIFAVTTDPFIVLTSNLFAILGLRAMYFLLAGVAEKFTMLKYGLSVILVFIGIKMLIMDFYHIPMGVSLGTVASILIITMIINVWVNKYKTKEIQ
6322	GC_00000042	core	Pasy_BKT45	3329	45	92	3	0	0.799701	0.995966	0.887108			COG0586	Uncharacterized membrane protein DedA, SNARE-associated domain	S	S	MEIVKELIYALWHQDYETLANPSLLWAIYIMLFLILFLENGLLPAAFLPGDSLLILVGVLIAKGAMSFPLTIVILTAGASLGCWVGYLQGKWLGNTKIVQGWLSHLPAYYHQRAYSLFHRHGLSALLLGRFLAFVRTLLPTLAGLTGLQNSRFQFFNWLSGFLWVIILTSLGYALGKTPIFRQYEDLVMNFLILLPLALLIIGFSGSLLVVWRKKTCQSPQKK
41332	GC_00000706	core	Pasy_BKT45	3328	45	46	2	0	0.787073	1	0.880851			COG4575	Membrane-anchored ribosome-binding protein, inhibits growth in stationary phase, ElaB/YqjD/DUF883 family	J	J	MSQMKNTEDLRIELKSLAETLEEVIKSSGDKSKVELEELRNKVEEVIKDTRFKLGNASDMVVKKTKDMAGRADLYVHDKPWTSIGIGTAVGAILGVLLAKR
41424	GC_00000708	core	Pasy_BKT45	3327	45	46	2	0	0.764416	0.982696	0.85992			COG5393	Uncharacterized membrane protein YqjE	S	S	MSNSSKSQ--GPGKGVLDILQRIATVVVEIVETRLQLIVVELEKEKATLIQLIVIASLTLLLTAFGLMCLLVMIFWAIDPNWRFTVLASTTGTLLVLALIGLIWTIRKAKSSTLLSATREQLKIDREMLEDYSNE
139781	GC_00003622	accessoryI	Pasy_BKT45	3326	16	16	1	0	0.871245	0.943311	0.905847							MSKQRQEKKLRKQQLLRNIQLQRLELSNNTQLWKNLTEPYDKSWQKLLSLKPYLRPAIHAISLYSLRHPVKFYHLSRYIIRLLK------
50854	GC_00000913	core	Pasy_BKT45	3325	45	46	2	0	0.888326	1	0.940861			COG2259	Uncharacterized membrane protein YphA, DoxX/SURF4 family	S	S	MKKFEDNALLLARILMPILFIVAGYGKLGDSYADTQQYMHAMGVPGFLLPLTILLELGGGLAVLFGFLTRTTALFTFGFCILTAILFHSNFAEGMNQTMFLKNLTIGGGYLLLAITGPGKFSIDHLIKRNW
34396	GC_00000557	core	Pasy_BKT45	3324	45	47	2	0	0.892597	0.969449	0.929437			COG1502	Phosphatidylserine/phosphatidylglycerophosphate/cardiolipin synthase or related enzyme	I	I	---------------MLSKFKQAKHQQHLAQLPKLPQSVADVKTLYQPEVFRSTLLEKIANAEKHIYIISLYLENDDAGRDILNALYTAKQQRPDLDIKVLVDWHRAQRGRIGAAAMVTNADWYCSMAEAYPDVKIPVLGVPVNTREALGVLHLKGFIFDDTVIYSGASINDVYLHQHDKYRYDRYHLLHNAELAEAMKHFVDSYIIATGAVQKLDCKDRPRIPEIKNLIRQLRFSLRHTTYKINNQATNDELSVTPLAGLGKKNLLNKTISHLIASTEQKLIICTPYFNLPAIIVRRIVNLLRKGKHVEIIVGDKTANDFYIPPEEPFKIIGALPYLYEINLRRFISRLQRYVDNNQLTIRLWKDGDNSYHLKGVWVDNQWQLITGNNLNPRAWGLDLENAILIHDPHKEMQEQRTEELHCIRTYTTVVSNYQELDSIQLYPVKVRKLIRRLRRIRVDRLISRIL
35242	GC_00000575	core	Pasy_BKT45	3323	45	47	2	0	0.900994	0.997163	0.946642			COG0045|COG1042|COG1670	Succinyl-CoA synthetase, beta subunit|Acyl-CoA synthetase (NDP forming)|Protein N-acetyltransferase, RimJ/RimL family	O|C|J	O|C|J	MSQRGLEALLRPKSIAVIGASEKPERAGSVMMRNLLAGGFAGPILPVTPNSRSVQGVFAYPSIDKLPITPDLAIICTHHHRNLPCLEQLGQLGCKTVIILSSPKPQFPELKQCCLRYSIRLLGPNSLGLLAPWQGLNASFSPIPILKGKLAFISQSAAVSNTILDWAQHRGVGFSYFIALGDSVDIDIDHLLDFLARDSKTSAILLYVEHIHDARRFLSASRSASRNKPILVVKSGRTKRAQKLLGEQQNLDAAYDAAIQRAGLLRVQDTHEMFSAVETLSHMSPLRGERLFIVSNGAAPTAMALDELFRRNGKLAILGEETTKALKTQLPETISLHNPLDLRDDSTVERYIAALKPLLDSHDHDALLLIHSPSAIAPGIQTATKVIETIRKHPRGKWLTIFTNWCGEYSSQEARRLFSEAGIPTYRTPEGAITAFMHMVEYRRNQKQLTETPALPANITANTARAHQCIQQALEQGNSRLDTHEVQPILAAYGLNTLPTWIAYNSDEAVNIAQQIGYPVALKLRSPDIPHKSEVQGVMLYLRNANEVKASAQAIIERVNQNFPHARIQGLLVQSMANRAGAQELRVAVEQDEVFGPLIMLGEGGIEWSQETQVAVALPPLNMALARYLVIQAIKSRKIKLKGAPQSLDILALSRLLVQVSNLLLDCPQIVRLDIHPLLASGDEFTLLDVSMELSSIEGDPRTRLAIRPYPSELEETIKLRGDAECLLRPILPEDEPLLKDFIGQVTKEDLYYRYFSEISEFTHDDLANMTQIDYDREMAFVAVRHPKTTPEIIGVTRAIADPDNVEAEFAVLVRSDLKGITLGYQLMIKLINYTREHGINRLNAITMPENRTMIKLAKKLGFTIDVQFEDSIVNLSLEL-
33832	GC_00000545	core	Pasy_BKT45	3322	45	47	2	0	0.886819	0.850331	0.868192			COG0566	tRNA G18 (ribose-2'-O)-methylase SpoU	J	J	MRTSGNLRAIKQLEKRMNDSYSGKNGKVKVMYVRS-EGDNDSRSN-------------N------------------------------------KRP-SGKGRDQGQRRRDGERTSRSPRVNERERSPWKTVSRPESD-SLPSEHGGISGKSQIDPEQLRRQRMEETRIYGENACQAMFKNRSEAIVRAWFVESVTPRFRNALKWMAANRKAYHVVDEAELTKVSGTEHHGGVCFLIKKRNGLDAETYLKDAPVKDCVLALEDVGNPHNLGAIMRSCAHFGVQGVILHDVALLESGAAIRTAEGGAEHIKGIDADSLLATLNKFRQAGYTIVTTSSHKGSTDLAKAELPEKMVLVLGQERDGLSDSAWKHGDMSLFVGGTGLVESLNVSVATGIMLAEWWRQNKV---
9425	GC_00000078	core	Pasy_BKT45	3321	45	76	3	0	0.814903	0.986599	0.892569			COG2814	Predicted arabinose efflux permease, MFS family	G	G	-MIRQPLTGAKLAWMTIALSLATFMQVLDSTIANVAIPTISGNLGSSNSQGIWVITSFGVANAISIPITGWLAKRIGEVKLFIWSTALFSIASWLCGISNSLNMLIFFRVIQGLVAGPLIPLSQSLLLNNYPPAKGNMALALWSLTIIVAPIFGPILGGYISDNYHWGWIFFINVPVGIAIILIAMQTLKGRETQTEIKPIDTIGLMLLVVGVGCLQIMLDQGKELDWFNSTEIIILAVIAIISLAFLVVWELTDDNPIIDLSLFKERNFTIGCFCLSLAYMLYFGTIVLLPQLLQEVFGYTATWSGLASAPVGLLPLIISPLIGKFSNRADMRYIVTFSFVVYAICYYWRAYTFEPGMDFAAVAWPQFIQGFAIACFFMPLTTITLSGLPAGRVASASSLSNFIRTLAGSVGTSLTTTMWTQRESMHHSHFTEHINPYSPDTQQIYQQLSESGMSNQQIPAYLAKEITHQGLIISANEIFWLSASVFLILIVLVWFAKPPFTQGSKENIGGAH
9653	GC_00000081	core	Pasy_BKT45	3320	45	76	3	0	0.718442	0.918256	0.806152			COG1566	Multidrug resistance efflux pump	V	V	-MSANEEIEV----------------------QAAQDPN-----SSKKRQRSRALMLLTLVFALLGVAYFFYWFLILRHHQETDNAYVTGNQVQIMSQVAGSVITVNFDNTDFVKSGSVLVQLDPRDAELALEKAKTALANSVRQTHQQIVNSKQYQANIALRRSELTKVRNDLSRREILSVQKVIGKEELQHAQEAVSSARAALDMAIEQYNANQAIVLNTPLEKQPAVEQAATEVRNAWLALQRTKIVSPIDGYVSRRSVQVGAQINKNTPLMAIVSANDMWIEANFKETQISGMRIGQPVEITSDFYGGSKVFSGKITGLDMGTGSAFSLLPAQNASGNWIKVVQRLPIRIEFDPGQLEKYPLRIGLSTKVRVDTTNPDGPVLSDRTRTKSAYHTTALAIDMSPANKIVNDIINSNAGK-------
34067	GC_00000550	core	Pasy_BKT45	3319	45	47	2	0	0.938644	0.969875	0.954004			COG1846	DNA-binding transcriptional regulator, MarR family	K	K	MESSFTPTEELLNIRAAQQAKLNKDIPYQEILLTRLSMHVQSKLLENRNNMLKAQGINETLFMALMILDTKESHSIQPSELSAALGSSRTNATRIADELEKQEWIERKESHNDRRCLHLHLTEQGTKFLNSLLPPQHDCLRRLWSCLDQEEQKQLEKLMRKLLVRLDTMGDCIKK
119524	GC_00002588	accessoryI	Pasy_BKT45	3318	26	27	2	0	0.856341	0.953332	0.902237							#NAME?
101217	GC_00002028	accessoryI	Pasy_BKT45	3317	40	42	2	0	0.860823	0.882313	0.871436			COG1296	Predicted branched-chain amino acid permease (azaleucine resistance)	E	E	#NAME?
127282	GC_00002913	accessoryI	Pasy_BKT45	3316	19	21	2	0	0.830578	0.942193	0.882872			COG2814	Predicted arabinose efflux permease, MFS family	G	G	-------------MEENISRTSLSPALVALMAIATGLVVASNYYAQPLLDTIALQFNLTANEAGFIVTTAQLSYAVGLIFLVPLGDIFERRGLIVSMTILAAVGLLITATSQNIWQMLLGTALTGLFSVVAQVLVPLAATLALPHQRGKAVGTIMSGLLLGILLARTISGTMATLGGWRTVFWVASVLLVILSLTLWRYLPRYKQVTDLNYFQLLRSIAKFVTTTPLLRVRSILGALTFANFSMLWTSMAFLLSAPPFNYSEGVIGLFGLVGAAGALMAAKTGQLVDKGKGSLTTTISLVLLLLSWIPIGLAKESLIGFMIGILLLDIAIQGVHVTNQSTIYRIMPEARNRLTAAYMTIYFIGGAFGSLVSGYAYKHSGWYGVAAAGMAISTINLIVWFFGKKYE-PKTS-----------
108555	GC_00002223	accessoryI	Pasy_BKT45	3315	32	34	2	0	0.845161	0.927222	0.884292			COG2113	ABC-type proline/glycine betaine transport system, periplasmic component	E	E	MR-----------KIVIWAIS-LSSLISSQL----F-AVELPGKGISVQPVQSTLSEETFQTLIVSKALEKLGYDVKPIKEVDYNVAYSSIASGDATFMAVSWEPLHNTQYQATGGNAKFYRVGNYVENAAQGYLIDKKTAEKYNITNIAQLKDPKIAKLFDTNGNGKADLTGCNPGWGCEIAINHHLKAYGLNNSVEHNQGNYAAMMADTITRYKEGKPILYYTWTPYWVSDVLKPGKDVVWLQVPFSAMPNDERIDTKLPNGANYGFPPSIMHIAANKKWAEVNPSAAKLFSIMKMPLADINAQNLRMHNGEASQAEIERHANGWIRAHQKLFDGWIETAAKAAENN----
108521	GC_00002222	accessoryI	Pasy_BKT45	3314	31	34	2	0	0.846766	0.851825	0.849288			COG4176	ABC-type proline/glycine betaine transport system, permease component	E	E	MSNQNEHQTQPGQNTQDTPSSTVDNTDPWSNGTSADNATGSDWLDAPTTT-VQPEHFNIMDPFQHPLIPLDSWVTHAIDWIVLNFRPAFQGIRVPIDFVLSGFEQCLTSIPAPIAILFFALIAWQLSGIGMGITALISLVIIGAIGAWSEAMVTLSLALTSLLFCTIVGLPLGIWLAHSKRAAKIIQPLLDAMQTTPAFVYLVPIVMLFGIGNVPGVIVTIIFALPPIVRLTILGIKQVPTDLIEAAESFGASPRQMLFKVQLPLAMPTIMAGVNQTLMLALSMVVIASMIAVGGLGQMVLRGIGRLDMGLAAVGGVGIVILAILLDRLTQSLGRDNRTKGVNRWYATGPIGLITRLF-----------------SQKA----------------------------
106086	GC_00002153	accessoryI	Pasy_BKT45	3313	34	36	2	0	0.888135	0.922945	0.905206			COG2239|COG4175	Mg/Co/Ni transporter MgtE (contains CBS domain)|ABC-type proline/glycine betaine transport system, ATPase component	E|P	E|P	MAIKLEVKNLYKIFGDHPEHAFKLLNSGLSKDQIFEKTGMTVGIQNANLAIEEGEIFVIMGLSGSGKSTMVRLLNRLIKPTRGQVLIDGEDISEISETALREIRRNKISMVFQSFALMPHLNVLENSAFGMELAGIAKQERDQKALDALKQVNLENYAQSYPDELSGGMRQRVGLARALANNPDILLMDEAFSALDPLIRTEMQDELLSLQGNQPRTIVFISHDLDEAMRIGDRIAIMQDGVVVQVGTPDEILNNPANDYVKTFFRGVDISHVFSAKDIARRRPDSLLHIAPGFGPLSALKVLDDENRNYGYLIEHGQKFAGIVSTNSLEKALREKKPIEHAILAEPTAVAADMPLNELIAVVAQSPCAVPVVGNNDKYIGVISKGMLLQALDKETPNE-
136245	GC_00003401	accessoryI	Pasy_BKT45	3312	16	16	1	0	0.878455	0.861812	0.870054							MMKWCRIIFAIILFYSLFVGMMQVLSINFYVFRDYFGLWEIPAKVAAVIASLYVFCLLVKFLPLIIAIFICSLVLVVNVWHWSLWVSVLILIWPVIVVLAYCVLTKSLKYNTSD-----------
95617	GC_00001899	scg	Pasy_BKT45	3311	45	45	1	1	0.88809	0.917892	0.902745			COG2204	DNA-binding transcriptional response regulator, NtrC family, contains REC, AAA-type ATPase, and a Fis-type DNA-binding domains	T	T	-MQQGKIWIVDDDSSIRWVLERALSNAGMECTSFADADSALTAL-----AQNTPDVLISDIRMPGMNGLNLLNNIKQSNPLLPVIIMTAHSDLDAAVSAYQQGAFDYLPKPFDIDEAVALLERALSHSRDQNQSIKSPQIITSVSDMIGEAPAMQDVYRIIGRLSRSSISVLINGESGTGKELVAHALHRHSPRANEPFIALNMAAIPKDLIESELFGHEKGAFTGANQVRHGRFEQANHGSLFLDEIGDMPLDIQTRLLRVLAEGQFYRIGGYAPVKVDVRIIAATHQDLERLVQKGKFREDLYHRLNVIRMQLPPLRDRVEDIPRLTRHFLQQTAKELGVETKILHRDAEMALTRLPWPGNVRQLENICRWLTVMAASQEVLVQDLPPELFE-PHHT--ETSATTSVNTVPTNTV--PANTTSTNTIP-ENWSQLLAQWATSALENGQQDLLSEALPLLERTLLDCALKHTKGHKQDAARLLGWGRNTITRKLKEL--------------------GLE-
78112	GC_00001510	scg	Pasy_BKT45	3310	45	45	1	1	0.913752	0.997425	0.953757			COG3852	Signal transduction histidine kinase, nitrogen specific	T	T	MKTENLPDSGQILNSLINSVLVLDTDLVIRYANHAALQLFAQSARKLFGTPLPVLFSYFSLDTELMRSSLVSGQSFTDNEVTLVVDNRFHIMSLSAQPISEQFILLELAPMDSQRRLSQEQVQQAQQIAARELVRGLAHEIKNPLGGLRGAAQLLSKALPDPALQEYTQVIIEQADRLRHLVDRLLGPQHPGERIKQSIHYVAERVSQLVSLEMPDNVTLVKDYDPSLPELAHYPDQIEQVLLNITRNALQALGKQGGTITLRTRTAFQITLHGKRYRLAARIDVEDNGPGIPSQIQDTLFYPMVSAHEGGTGLGLSIARNLIDQHSGKIEFTSWPGHTEFSIYLPIKK
91162	GC_00001800	scg	Pasy_BKT45	3309	45	45	1	1	0.951992	1	0.975406			COG0174	Glutamine synthetase	E	E	MSVEHVLTMIEEHQVKFIDLRFTDTKGKEQHMTIPAHQVNADFFEDGKMFDGSSISGWKGINESDMVLMPDTSTAMLDPFFADATLILRCDILEPGTMQGYDRDPRSISKRAENFLRSSGIADTVLCGPEPEFFLFDDVRFGSAMSHSYYHIDDIEAAWNSGTQYEGGNKGHRPAVKGGYAPLPPVDSSQDLRSAMCLTMEEMGLVVEAHHHEVGTAGQNEIATRFNTMTKKADETQIYKYVVHNVAHNFGKTATFMPKPLVGDNGSGMHCHMSLSKNGTNLFAGDKYGGLSELALFYIGGIIKHARALNAFTNPTTNSYKRLVPGYEAPVMLAYSARNRSASIRIPVVASTKARRIEIRFPDPAANPYLAFAAQLMAGLDGIINKIHPGDAMDKNLYDLPPEEAKEIPTVASSLEDALAALDADREFLTRGGVFTDDAIDAYIDLKNSEIERVRLTPHPLEFELYYSV
81307	GC_00001581	scg	Pasy_BKT45	3308	45	45	1	1	0.969037	0.994184	0.98145			COG1217	Predicted membrane GTPase involved in stress response	T	T	---MIEKLRNIAIIAHVDHGKTTLVDKLLQQSGTFGDRATATERVMDSNDLEKERGITILAKNTAIKWNDYRINIVDTPGHADFGGEVERVMSMVDSVLLLVDAMDGPMPQTRFVTQKAFAHGLKPIVVINKVDRPGARPDWVVDQVFDLFVNLGATDEQLDFPIIYASALMGIAGTDHEDMAEDMTPLYQAIVDHVEPPKVDLNGAFQMQISQLDYNNYVGVIGIGRIKRGTVKPNQNVTIIDGEGKTRNGKIGKVLGHLGLERIESEQAEAGDIVAITGLGELNISDTLCDTNVVEALPPLAVDEPTVSMYFCVNTSPFCGREGKYVTSRQILERLKKELVHNVALRVEETEDPDAFRVSGRGELHLSVLIENMRREGFELAVSRPKVIFREIDGRKQEPFEQVTLDIEEQHQGDVMQALGERKADLRDMLPDGKGRVRLDYVIPSRGLIGFRTEFLTMTSGTGLLYATFSHYDDIRAGEIGRRQNGVMISNGQGKAVAYALYSLQDRGKLFLGHGAEVYEGQVIGIHSRSNDLTVNCLTGKKLTNVRASGTDEATTLSPHIKKTLEQALEFIDDDELVEVTPVSIRLRKRHLTENERRRAYRSKEA-
42160	GC_00000724	core	Pasy_BKT45	3307	45	46	2	0	0.828567	0.994423	0.90395			COG1495	Disulfide bond formation protein DsbB	O	O	MNQVLATKQQISYGMIFNLIGLFAISAVLTLAFYYQLVLSELPCPLCLLQRAGMIMIGFGFLFNLCFGIKSAHYALSLLGCIVTGIVAIRQVFLHITPGDLGYGSALFGIHFYTWALICSVIAIIGISVMLILKSLEKTTEAKQKTSVIGQIIIGLFVILITANLISTILECGGGQCDDNPTFYQLLGK
39768	GC_00000672	core	Pasy_BKT45	3306	45	46	2	0	0.846092	1	0.91663							MYMFLPFLLALFAAITTLYGKYKTSYTLWGLLLVTTVAWFIHHATDSLNLSF
139141	GC_00003582	accessoryI	Pasy_BKT45	3305	16	16	1	0	0.983747	1	0.991807			COG1966	Carbon starvation protein CstA	T	T	MLWFLLCIGLLLAGYFIYGKIVEKIFTIRPERKTPALSMADGVDYVAMSTPKVWLIQLLNIAGVGPIFGPILGALYGPLAMLWIVFGCIFAGAVHDYFSGMLSVRARGASVPVIVGNELGKTMKHFMNIFAVILLMLVGVVFVLSPAGLLNNLLKEAMGWDNIAIWVGIIFAYYILATLVPIDKIIGRLYPLFGALLLFMSVALMVGLAMSDKPFYSQGLDFTTNFNPKDLPIWPLLFVTIACGAISGFHATQSPLMARCMQNEKNGRFVFYGAMIGEGIIALIWCTLGLSFYEDTNALQAVIDQGTASLVVHEVSTSLLGTVGGILAILGVVILPITSGDTAFRSARLIIAEFLNIPQQQMAKRLLLSVPMFIVGYLITKTDFNIIWRYFGWANQTTAMVMLWAASAWLLRRNKFHWITTLPAMFMTAVCFTYLAFAPEGFALNWNISVVIGLAAMAVVTIAFFVKIRSQSASDNINAEALNE
98264	GC_00001959	accessoryII	Pasy_BKT45	3304	44	44	1	0	0.815357	0.869284	0.841457			COG1011	FMN phosphatase YigB, HAD superfamily	H	H	MLYIFDMGNVIIEIDFKRVLAVWSNLSGTPLATLTKSFSMGETFEKHERGQITDLEFADTLCQEMNISLSFEQFATGWHAIFIDIRPEIIQIMKKLREAGHRVVVLSNTNRLHLDYWPHNYPEIAASADYLYLSQDLAMRKPEPDIFKYVLQTEGFSPDQTVFFDDVLENVEAARALGINSVHVVDRQTVPDYFEASGFSEQNEGLNG------------------------------
78922	GC_00001528	scg	Pasy_BKT45	3303	45	45	1	1	0.89945	0.757664	0.822491			COG1490	D-Tyr-tRNAtyr deacylase	J	J	#NAME?
72172	GC_00001378	scg	Pasy_BKT45	3302	45	45	1	1	0.897936	0.945353	0.921034			COG1246|COG2050	N-acetylglutamate synthase or related acetyltransferase, GNAT family|Acyl-coenzyme A thioesterase PaaI, contains HGG motif	Q|E	Q|E	-----------------MYHLRVPETEQELEAYYRFRWEMLRKPLHQPVGSEKDGYDTMAHHQMVVDEKGNPVAVGRLYINADSEGAIRFLAVHPNVQGRGLGKLIAMALESVARQEGVKRVVCSAREHAVEFFSKLGFENRGPITSPQTTPVRHFLMIKPVATLDDILHRPDWCNELQQAWYKHIPLSEKMGVRISQYTGQSFITTMPEAGNQNPHQTIFAGSLFSLATLTGWGLIWLLLQERQLGGDIILADADIRYKKPVIGRPKSVADLKNMSGDLARLAQGSKARVKLDVIVSGDQGIGAVFTGTYMVLPNAYTAIA--
147475	GC_00004142	accessoryI	Pasy_BKT45	3301	12	13	2	0	0.846772	0.917352	0.88065			COG0494	8-oxo-dGTP pyrophosphatase MutT and related house-cleaning NTP pyrophosphohydrolases, NUDIX family	V	V	#NAME?
140389	GC_00003660	accessoryI	Pasy_BKT45	3300	16	16	1	0	0.92109	0.99978	0.958823			COG2982	Uncharacterized protein involved in outer membrane biogenesis	M	M	MRWLRKSLVTLLLLLILAVIAVYVMMQTNWGAHQISQWLSHHSRYQVQIGNIEHSWSQPGTLAFSNIAISNQQQTFILAAQVAAFDFNWQQLTSPRHFQRLLLQQGQLTIKGQPQSIPFSANILQLNQMTIQSENADWQIQGQNITGGITPWNPPSNKLTGNGEFQFSADKLNFNDISLEKVIMRGDNQQNTLTIRSFGATLAQGSISGNGQRRPDGSWQWGNLLISNIRWQTPMALEELLLKANTLPAVSIKDLSLTNAKLEGKNWSANYLDASVKNVGLINGRWQAKEGIIDFNVMDTTLNDLHFTDVIGHLLLAGNELTISNLTSRWEKGLFHVKGQWNHQTKQFNIANATVAGLIYTLPQNWHQLLKKSLPEWISGFSINELTINNSLLIDINPDFPFQLTALSGYIYDMELLKEGKWGIWSGSSNLSATSATFNKVELRRPYLKLHTEGNKLIIDQLDASTDDGLLKIKGTVDQLVQKPFTLDFRGIDADLAILPQWRWVPLKLQGKGNFTLSIQGDLAAADIKSTIDGSLTATNKQSGNETQVINKGQISTSNCETCPAVKL
138757	GC_00003558	accessoryI	Pasy_BKT45	3299	16	16	1	0	0.943578	0.946868	0.94522			COG1136	ABC-type lipoprotein export system, ATPase component	M	M	#NAME?
49244	GC_00000878	core	Pasy_BKT45	3298	45	46	2	0	0.977467	1	0.988605			COG0488	ATPase components of ABC transporters with duplicated ATPase domains	R	R	MAQYVYTMHRVGKIVPPKRHILKNISLSFFPGAKIGVLGLNGAGKSTLLRIMAGIDKDIEGEARPQPGIKIGYLPQEPKLNLEHTVREAVEEAVSEVKHALTRLDEVYAAYADPDADFDKLAKEQGELEAIIQSHDGHNLDNQLERAADALRLPPWDAKIEHLSGGERRRVAICRLLLEKPDMLLLDEPTNHLDAESVAWLERFLHDYEGTVVAITHDRYFLDNVAGWILELDRGEGIPWEGNYSSWLEQKDARLAQEAATEAARRKSIEKELEWVRQNPKGRQAKGKARLARFEELNSVEYQKRNETSELFIPPGPRLGDKVLEVENLTKSYGDRVLIDNLSFSLPKGAIVGIIGPNGAGKSTLFRMISNQEQPDSGAITLGETVKLASVDQFRDSMDDKKTVWEEISGGQDIMRIGNFELPSRAYVGRFNFKGVDQGKRVGELSGGERGRLHLAKLLQVGGNMLLLDEPTNDLDIETLRALENALLEFPGCAMVISHDRWFLDRIATHIIDYQDEGKVTFFEGNFSEYEDYKKRTLGAEALEPHRIKYKRISK
36464	GC_00000601	core	Pasy_BKT45	3297	45	47	2	0	0.771968	0.917087	0.838293			COG0741	Soluble lytic murein transglycosylase and related regulatory proteins (some contain LysM/invasin domains)	M	M	----------------------------MAKWQYLAVAVGLVFI----SIA--ASADSLENQRQRYQQIKQAWNVGDKAEIARLMPTLKDYPLYPYLQYRELTQDLSLATSTQIRDFTDRHPNLPPARSLSSRFINELARREDWREVLVFTPTAPKAITARCHYYFAKWATGEEQVAWQGAKEIWLNGRSLPASCDKLFDVWQQTGHLSAKLILQRISLALKAGNTSLVSYLAKQLPLGYKSISEGLIKLQDDPATVEDFANHTGPTDFTRVATLAAFSRFARQDPEQARAIIPSIVRVQKMNASERQQLKEIIAWQLMGEVSDEQEKWRDDAIRDSQSVALLERRVRLALGRADERGVAQWIKLLPLEKQN-KEEWRYWQANILLAQGNKSEGEAILRKLTEGRGFYPMVAAQKLNVSYPLVMNSAKKPDAAIASIPEVQRVRELLYWQMDNLARIEWSYLVASQDKLKQQQLARYAFDQRWPALSVQATI-AGKMWDYLEERFPLAWLREFSHFTVNKGISQSYAMAIARQESAWNPQASSPVGAIGLMQVMPKTAEDTVKRNGIQGYVNSSQLINPLTNIEIGTAYLESVYQRFGNNRILASAAYNAGPTRVERWLSNSDGRLDAIAFIDSIPFSETRNYVKNVLVYDVFYSHF--MGKS-SNVLTNAEWQRRY
40780	GC_00000694	core	Pasy_BKT45	3296	45	46	2	0	0.852309	0.879577	0.865729			COG2973	Trp operon repressor	K	K	---------MTTNHLTDPALSPQDHEDWQCFVTLLQQAFAENLQHPILQLFLTPDERTALATRVRIIKELMSGKMSQRELKNELGVGIATITRGSNSLKFASNDVKAWLEQQLLK--------
45702	GC_00000801	core	Pasy_BKT45	3295	45	46	2	0	0.95396	0.989568	0.971438			COG1986	Non-canonical (house-cleaning) NTP pyrophosphatase, all-alpha NTP-PPase family	F|V	F|V	MYHVIAATTNPAKIKAISLAFDDVFGPGTYRIEDINVDSSVPQQPIGNTETRTGARQRVMAARQVRPEADFWVGVEAGIEDDMTFAWMVVEHQQIRGESRSASLMLPEKILDGIREGRELGHEMAYFTGINNIKQKDGAIGFFTDGILTRTSVYHQALILALVPVHHEIYKELNAR-
50716	GC_00000910	core	Pasy_BKT45	3294	45	46	2	0	0.899445	1	0.947061			COG0406	Broad specificity phosphatase PhoE	G	G	MLQVYLVRHGESEWNAARRIQGQSDSPLTETGEHQARLVAQRVKSESITHIITSDLGRTRRTAEIIAEVCGCEIILEPRLRELHMGVLERRNIDSLTSEEEKWRKKVLDGTPGGRIPKGESMDELAVRMKAALENCRNLPVGSRPLLVSHGIALGCLVGTILGLPAHAERRLRLRNCSLSRVDYQHSPWLASGWIVETAGDITHLDTPALDELQR
32939	GC_00000526	core	Pasy_BKT45	3293	45	47	2	0	0.853038	0.968902	0.907286			COG2207|COG3708	AraC-type DNA-binding domain and AraC-containing proteins|Predicted transcriptional regulator YdeE, contains AraC-type DNA-binding domain	K	K	-MDQTGIIRDLLRWLDNHLDQPLSLNNVAAKAGYSKWHLQRMFKDITGQAIGSYIRARRLSRAAVALRLTSRPILDIALQYQFDSQQTFTRAFKKQFNKTPALYRLSEEWCATGICPPILLDKRYIPEATYLTLEEQPLVGIEQTCSYTLEQWSSFCTEMRHNFWTYYLQNAEVLPPVLYGLHHATPNPEKEDEQTVLYTTAVEPQYAQFDVAGSQPVTLPAGEYVSFSYYGTKDGLQDFLFTVYGICLPMLNLTRRKGYDIERYYLTNTNDRD--KEAAN--HIIEFQYLIPIQH
186806	GC_00014947	singletons	Pasy_BKT45	3292	1	1	1	0	1	1	1							MPRLSINYEHQQHTDTKTDMQYIGMIRFTYSVGLFKWQTK
34772	GC_00000565	core	Pasy_BKT45	3291	45	47	2	0	0.908069	0.937657	0.922626			COG3045	Periplasmic catabolite regulation protein CreA (function unknown)	T	T	MLKIIKILVTTTLLFIPVATQAEEIGSVDTVFKFIGPDHKIVVEAFDDPDVKNVTCYLSRAKTGGIKGGLGLAEDTSDAAISCQQVGEIELADKIKK-SG--KKGQVVFQKRTSLVFKKLQVVRFYDANRNALVYLTYSDKMIDGSPKNAISAVPIMPWKTVEN
40458	GC_00000687	core	Pasy_BKT45	3290	45	46	2	0	0.971874	0.995816	0.983699			COG0745	DNA-binding response regulator, OmpR family, contains REC and winged-helix (wHTH) domain	K|T	K|T	MQTPHILIVEDEIVTRNTLKSIFEAEGYIVYEATDGSEMHHILSNNDINLVIMDINLPGKNGLLLARELREQANVALMFLTGRDNEVDKILGLEIGADDYITKPFNPRELTIRARNLLSRTMNLSNVSEE-RRQVESYKFNGWELDINSRSLISPAGEQYKLPRSEFRAMLHFCENPGKIQTRADLLRKMTGRELKPHDRTVDVTIRRIRKHFESTPDTMEIIATIHGEGYRFCGDLEA
28464	GC_00000431	core	Pasy_BKT45	3289	45	48	2	0	0.920368	0.934919	0.927586			COG0460|COG0527	Homoserine dehydrogenase|Aspartokinase	E	E	MRVLKFGGTSVANYQRVLSVADIAEKKLSQGGVALVLSAPAKITNHLVAMIEKTVSGQEIITHMHDAEQIFADLLQGLAQAQPGFAYERLKMMVEQELAQLKQVLHGISLLGQCPDGINASLICRGEKLSIAIMESVLQARGHKVTVIDPVKNLLAQGHYLESTVDINESTKRISSLNIPDDHIILMAGFTAGNEKGELVVLGRNGSDYSAAVLAACLRAKCCEIWTDVDGVYTCDPRIVPDARLLKGMSYQEAMELSYFGAKVLHPRTIAPIAQFQIPCLIKNTANPDAPGTLIGD------G----------QKDESTPVKGITNLSNMAMINVSGPGMKGMVGMAARVFAVMSRKGISVVLITQSSSEYSISFCVPQRELERARQALSEEFYLELKEGVLDPLDVMENLSIISVVGDGMRTLRGISARFFSALARGNINIVAIAQGSSERSISAVIDNEMATTAVRLCHQMLFNTDQVIEVFVVGVGGVGSVLIEQIRRQQTWLKQKHIDLRVCGIANSRAMLTDMRGICLDNWQQCLSEATEPFSLSRLIRLEKEYHLLNPVIVDCTSNQQIADQYASFLSDGFNVVTPNKKANTSSMAYYHQIRKAAEKSKRKFLYDTNVGAGLPVIENLQNLLNAGDELVQFNGILSGSLSFIFGMLDEGMSLSQATLLAKEKGYTEPDPRDDLSGMDVARKLLILARESGYELELDDIDVEPVLPASFDNGGSVDTFLERLPSLDQVFSQRVAEAKGQGKVLRYVGIIEDGRCKVKIAAVDGNDPLYKVKNGENALAFYTRYYQPIPLVLRGYGAGNDVTAAGVFADMLRTLSWKQGV
37310	GC_00000619	core	Pasy_BKT45	3288	45	47	2	0	0.876808	0.970302	0.921188			COG0083	Homoserine kinase	E	E	-MIKVYAPASIGNVSVGFDVLGAAVSPVDGNLLGDCVTVRAAESFSLRNEGLFVGKLPEQLEHNIVYQCWQLFCQHLGKQLPVAMTLEKNMPIGSGLGSSACSVVAGLMALNEFAGLPFSESQLLAMMGELEGRISGSIHYDNVAPCYLGGLQLIMEQG-----DTICQPVPSFDEWLWVMAYPGIKVSTAEARAILPVNYSKQDVIDHGRFLAGFIHACHTRQPDLAAGLMKDVVAEPYRTQLLPGFAKARETAKRIGALACGISGSGPTLFSICNDMATAEEMAEWLQQHYVQNDEGFVHICRLDLAGARQIG----
33879	GC_00000546	core	Pasy_BKT45	3287	45	47	2	0	0.908502	0.995307	0.949926			COG0498	Threonine synthase	E	E	MKLYNLKDNSEQVNFAQAVKQGLGKQQGLFFPQDLPEFSREEIDQLLKLDFVTRSGRILSAFIGDEIPPEQLATRVKHAFTFPAPVAKVENDVATLELFHGPTLAFKDFGGRFMAQILAQVAGEQPVTILTATSGDTGAAVAHAFYGLNNVQVVILYPQGKISPLQEKLFCTLGGNIHTVAIDGDFDDCQALVKQAFDDQELKQALYLNSANSINISRLLAQICYYFEAVAQLPEDKREQLVISVPSGNFGDLTAGLLAKSMGLPVKRFIAATNVNDTVPRYLEDGKWLPHQTVATLSNAMDVSQPNNWPRIEELFRRQSWSLSELGYGVVCDDVTKETIKALAKLGYISEPHAAVAYRILRDQLQDGEYGLFLGTAHPAKFKESVEQILGEELPLPKALAERADLSLLSHRLPADFAELRTFLMERVLK--
37686	GC_00000627	core	Pasy_BKT45	3286	45	47	2	0	0.906319	0.981272	0.942307			COG3022	Cytoplasmic iron level regulating protein YaaA, DUF328/UPF0246 family	P	P	MLITISPAKTLDYESPLTTEKYSQPALLDQSEQLISICRKLTPAQIASLMSISDKLAGLNAARFGEWHADFTPENARQAILAFKGDVYTGMQAESFSDQDFDFAQNHLRILSGLYGVLRPLDLMQPYRLEMGIKLENKRGKDLYAFWGDLITEKLNEALEQQGDNVLVNLASDEYFKSVNTKKLAGKIIKPVFLDEKNGKYKIISFYAKKARGLMSRFIIQNQLTQTDRLVEFNLDGYAFDESLSKGNELVFKRPEQ----H-
181825	GC_00011050	accessoryI	Pasy_BKT45	3285	2	2	1	0	0.809524	0.881048	0.843773							KKTLFMFIYKIKLKYTMINYLNIILIKGNIGQ
162797	GC_00005698	accessoryI	Pasy_BKT45	3284	7	7	1	0	0.932742	0.856118	0.892789			COG2916	DNA-binding protein H-NS	K	K	MIKEMGVNLNTVSRSATLTGFKPKRSNTEKG--ENRKPKYQFNENKEVKYGSVNVKTFRHGRFIIKNKHPLRMKIAV
33691	GC_00000542	core	Pasy_BKT45	3283	45	47	2	0	0.927163	1	0.962205			COG0391	Archaeal 2-phospho-L-lactate transferase/Bacterial gluconeogenesis factor, CofD/UPF0052 family	G|H	G|H	MRNRTLADLDRVVALGGGHGLGRVMSSLSSLGSRLTGIVTTTDNGGSTGRIRRSEGGIAWGDTRNCLNQLITEPSVASAMFEYRFGGNGELAGHNLGNLMLKALDHLSVRPLEAINLIRSLLKVNAHLIPMSEQPVDLMAIDDQGNTIYGEVNVDQLHCIPQELMLYPPATATKEALDAITQADLIIIGPGSFFTSLMPLLLLEDLTQSLRRSNANMIYIGNLGKELSAAAAELTLKDKLEIMENKIGSRIIDAVIVGPCTDISDLNGRIITQQILEAQDVPYRHDRELLHQALENTLQNLG
35054	GC_00000571	core	Pasy_BKT45	3282	45	47	2	0	0.893586	0.935633	0.914126			COG2896	Molybdenum cofactor biosynthesis enzyme MoaA	H	H	----------------MEQLIDAFARKFYYLRLSITDVCNFRCTYCLPEGYKPRG-----HHSFLTLSEIRLVGRAFADLGTEKIRLTGGEPTMRRDFTDIISVIRENKLIKTLAVTTNGYRMERDVAQWKEAGLTAVNVSMDTLDPRQFHAITGQDKFFQVMRGIDAAFAAGFNKVKVNVVLMKNVNDIRLPAFLNWIKDRPIQLRFIELMETGDGGEMFRQYHISGETIRERLLLDGWQLLQRSRSDGPAQVFNHPDYQGEIGLIMPYEKDFCRSCNRLRVSSIGNLHLCLFGEQGIPLRDLLASEEQLGDLKLRIQGGLRHKRETHFLHQGDSGITPNLSVIGG
32657	GC_00000520	core	Pasy_BKT45	3281	45	47	2	0	0.92554	0.999471	0.961086			COG0315	Molybdenum cofactor biosynthesis enzyme	H	H	MSQLTHINSTGEAHMVDVSAKAETSREARAEAFVEMKPETLAMIIDGSHHKGDVFATARIAGIQAAKRTWELIPLCHPLQLTKVEIQLEAQTEYNRVRIESCCRLTGRTGVEMEALTAASVAALTIYDMCKAVQKDMVIGPVRLLEKIGGKLGYFKAE-
34490	GC_00000559	core	Pasy_BKT45	3280	45	47	2	0	0.865751	1	0.928045			COG1977	Molybdopterin converting factor, small subunit	H	H	MIKVLFFAQVRELVGTDSLDLDNRYTTVDGLRKALISKGERWALALEDGKLLSAVNQSLVHGGHSLQDGDEVAFFPPVTGG
33409	GC_00000536	core	Pasy_BKT45	3279	45	47	2	0	0.84236	0.904299	0.872231			COG0314	Molybdopterin synthase catalytic subunit	H	H	MKN-----TRILVGPENFNVGDEYQWLAQCDEDGAIVIFTGKVRNHNLGDNVGALRLEHYPGMTEKTLQRIVTEARSRWPLQRISVIHRIGTLYPGDEIVFVGVTGAHRHMAFEAAEFIMDYLKTQAPFWKKEFLPDGERWVESRESDQEAAGRWS------------
34443	GC_00000558	core	Pasy_BKT45	3278	45	47	2	0	0.916188	1	0.956261			COG0670	Integral membrane protein, interacts with FtsH	R	R	MDRYPRSNGSIIQQAGTGLQTYMAQVYGWMTCGLLLTAFVAWYVSQNQDIVEYIFSNSVLFYGLIIAQFGLVFVLSGMINRMGASLATGLFMLYSALTGLTLSSIFVIYTIGSVASTFVVTAGMFGALSFYGYTTKRSLSGLGSFLFMGLIGIILASLINLWLKSEALTWAVTYIGVVIFAGLTAYDTQKLKEMGEDLDVNDKENLRKFSIVGALTLYLDFINMFLMLLRIFGDRR
36840	GC_00000609	core	Pasy_BKT45	3277	45	47	2	0	0.900226	1	0.947493			COG0842|COG1511	ABC-type multidrug transport system, permease component|Uncharacterized membrane protein YhgE, phage infection protein (PIP) family	S|V	S|V	MFYRLYTLIIKELQSLLRDPQTRAILVMPVIFQMILFPLSATLDVTNATIAIFDEDKGKASIELTQRLAKSKAFPDVLLLNHSQEIQPVIDHQKALLLVRFPQDFSAKIASHDPVSLQVLLDGRNSNSAQIAAGYIQEIVLNYQQELIGNLPKTNNSELVIRNWYNPNLDYKWFVVPSLVALITTVGILTVTALSIAREREQGTLDQLLVSPMTTWQIFIGKAVPAVIVATFQATLVLAIGIFCYQIPFSGSLALFYCAMLIYSLSLVGFGLLISSLCYTQQQAFIGVFVFIMPAILISGYISPVENMPGWLQEITWINPIWHFNDITKQIYLKDADFTVIWRSLWPLLAITATTGNLAYWLFRRKIA
30495	GC_00000474	core	Pasy_BKT45	3276	45	47	2	0	0.894188	0.968337	0.929787			COG0842	ABC-type multidrug transport system, permease component	V	V	-------MNSPKQHAP------QQAVRFSWWRLKALCVKETKQILRDPTSGLISIVIPLILLFIFGYGINLDSSTVRLGILVEQQSKDARELIQAFAGSPYIEPKISDNRQQLINMMQSGEIRGLVVIPVNFDTQLARPDGKAQIQVITDGSEPNTASFVQNYAKGVWRIWLQQRGQDQGNATNPLIDMQVRYWFNPATISQHFIIPGAITIIITVVGAILTSLVVAREWERGTMEALLSTQITRTELLLSKLLPYQVLGSFSMLLCMLVAVFVLDVPYRGSLWILSAITSLYLATALGIGLLISTVTRNQFNAAMIALNVAFLPAIMLSGFIFEINSMPAFIQVTTYFIPARYFVSSLHTLFLAGNISTVLMINLLLLIASAIVFIGLTAWKTQRRLD
26256	GC_00000385	core	Pasy_BKT45	3275	45	48	2	0	0.901244	0.959416	0.929421			COG1131|COG1131	ABC-type multidrug transport system, ATPase component|ABC-type multidrug transport system, ATPase component	V	V	MSSAAYTIKLEKVEKTFPNLSHPAVSSLTAEIYGGSVTGLVGPDGAGKTTLIRMLAGLLKPDSGSIAIMGLDPIKDGVQVRFELGYMPQKFGLYEDLTVLENLNLYADLRGVLGDERKKTYEQLLTFTDLTRFTGRLAGKLSGGMKQKLGLACTLLGKPKVLLLDEPGVGVDPIARRELWRMVHELADDGMLILWSTSYLDEAEQCRDVLLLNQGKLLHHGQPQKLTQKMYGRSFLLDTKQDSRRKTLQHALTLPQVTDGVIQGKYVRLILKPDVSPQELLNRLELPDAEIIKAAPRFEDAFIDLLGGGSTRRSELAEIMPRIAANPAETVIEAQDLTKKFGEFAATDHVDFQVKRGEIFGLLGPNGAGKSTTFKMMCGLMVPTSGKALVLGMDLKTSSGKARQHLGYMAQKFSLYGNLTVEQNLKFFSGIYGLQGRKQKEKIDGMIDAFNLKSVLHQTTDQLPLGYKQRLALSCSLMHEPDILFLDEPTSGVDPQIRREFWLHINGMVDKGVTVMVTTHFMDEAEYCDRIGLVFRGKLIAAGTPDDLKQLVATDENPDPSMEQAFIDLVINY-----DEEPQ-
31059	GC_00000486	core	Pasy_BKT45	3274	45	47	2	0	0.853831	0.930329	0.89044			COG0845	Multidrug efflux pump subunit AcrA (membrane-fusion protein)	M|V	M|V	---------MYNKKVTLAILVVAVVLSAILGS-YYYQGKNDKTLTLYGNVDIRTVNLSFRVGGKLASLQVDEGDTIAANQAIGQLDNGPFINALNKAKATRDSAKARLAMMEEGYRTEEIAQVRSEVAQREAAWHFADSFFKRQQGLWQSRVISANELDDAKTDRNQALAALQAAKDKLNQFETGYRKEEIAEAKGQLAQAEAAVAQAELDLQDTQLTSPSPGTILTRAIEPGTMLAAGNTVFTLSLTDPVWVRAYISESHLGQATPGREILLYTDSRKDKPYHGKIGFISPTAEFTPKNVETPDLRTDLVYRLRIIVTDPDEALRQGMPVTLHFSDS----------------SK-
35947	GC_00000590	core	Pasy_BKT45	3273	45	47	2	0	0.839927	0.978812	0.904067			COG1309	DNA-binding transcriptional regulator, AcrR family	K	K	MSVNNTQTARGEQAKQQLLEAALEIFGKSGLTGATTREIALRAQQNIAAIAYYFGSKEGLYQAVAQYITDTIKKEFTHLFKEIDDFF-SSSTTGAPENILRLIHEGFLGVNRLMIEKESINISRIMAREQLAPTDAYTLIHEQALAPLHNRLNKLIASYIGADEHQLSTMLHAHALMGEILTFRMARETLLRQTGWNNIGPEEYKLIDQILIQHIDLLLNGLKKQNSNK--
35524	GC_00000581	core	Pasy_BKT45	3272	45	47	2	0	0.899938	0.870182	0.88481			COG0513	Superfamily II DNA and RNA helicase	L	L	MNFESLGLSADILRAIEEQGYSAPTPIQQQAIPVVLAGKDLLASAQTGTGKTAGFTLPMLQRLNDSSIQVKGRRPVRALILTPTRELAAQVGENVRDYSKYLRLRSLVVFGGVSINPQMMKLRGGVDILVATPGRLLDLEHQNAVDLSRVEILVLDEADRMLDMGFIHDIRRVLNKLPPKRQNLLFSATFSDDIKNLANKLLHDPVSVEVARRNSASEQIEQFVHFVDKKRKGELLSFLIGSRNWQQVLVFTRTKHGANRLAEQLNKDGVTAAAIHGNKSQGARTRALADFKAGRIRVLVATDIAARGLDIDQLPYVVNFELPNVAEDYVHRIGRTGRADATGQALSLVCVDEHKLLKDIERLLKREIPRMAIPGYEPDPTIKAEPIQNGRQA----------------------------------------------RGDNRQKNSHR--------RSGAPSRQRNRNHDGSH--------------------------KSPSARG---
36887	GC_00000610	core	Pasy_BKT45	3271	45	47	2	0	0.903019	0.952705	0.927197			COG0042	tRNA-dihydrouridine synthase	J	J	MRVLLAPMEGVLDSLVRDLLSEINEYDLCITEFLRVVDSLLPVKSFYRLCPELRNQSRTPSGTLVRIQLLGQYPQWLAENAARAIELGSYGVDLNCGCPSKTVNGSGGGATLLKDPELIYQGAKAIREAVPAHLPVTVKVRLGWDNGDRQFEIADAVQQAGATEITVHGRTKEDGYQAERINWQAIGEIRQRLAIPVIANGEIWDWQSAQDCLSVTGCDAVMIGRGALHVPNLSRVVKYNEPKMCWQDVVQLLQKYIRLEKQGDTGQYHVARIKQWLGYLRKEYEEATTLFEEIRKLKTSVDIAHVISLV-------------------
145762	GC_00004017	accessoryI	Pasy_BKT45	3270	14	14	1	0	0.871327	0.8647	0.868001			COG1670	Protein N-acetyltransferase, RimJ/RimL family	O|J	O|J	--MEQKKLETKRLILSPLESKDHIQIQNIFPQWEIVRYLAASTPWPYPDDGALEYINKIALPSVAEGNAWFWTIRKKDEPSIIIGMISLYEQENNNRGFWLDPQWHGNGFMTEAVQVVTDFWFNTLNRNVLRAPKSSDNIA-SKKISIKSGMRLI--RLENKDFV--SGRMLSETWEITRDEWNNNNSQKE------
28320	GC_00000428	accessoryI	Pasy_BKT45	3269	16	48	3	0	0.745902	0.894766	0.813581			COG3675	Predicted lipase	I	I	#NAME?
186090	GC_00014231	singletons	Pasy_BKT45	3268	1	1	1	0	1	1	1							MLAQLPHTAIQLETNVKRKKSPRKTVAFDVKRAAEQGDKNFQYFLKSGKLPVSR
41378	GC_00000707	core	Pasy_BKT45	3267	45	46	2	0	0.819857	0.9606	0.884666			COG0782	Transcription elongation factor, GreA/GreB family	K	K	-MKTKLITREGYNKLKEELDYLWREERPEVTKKVTWAASLGDRSENADYQYNKKRLREIDRRVRYLTKSLEELRCVDYSPQQDGRVFFGAWVEIENDQGEIKRFRIVGYDEIFGRKDYISIDSPMARALLKKEVGNSAIVQTPTGKVLWYVNEIEYMK-------
40964	GC_00000698	core	Pasy_BKT45	3266	45	46	2	0	0.892686	0.987704	0.937794			COG0745	DNA-binding response regulator, OmpR family, contains REC and winged-helix (wHTH) domain	K|T	K|T	MQVDNKILVVDDDMRLRTLLERYLTEQGFQVRSAANAEQMDRLLTREPVSLIVLDLMLPGEDGLSVCQRLRNQSNPVPIIMVTARGEEVDRIVGLEIGADDYIPKPFNPRELLARIRAVLRRQANKLLGLPAEDDAIINFGKFSLNLSTREMFQGDEHIQLTSGEFAVLKVLVSYPGVPLSRNKLMSLAHGREYSTMKRSIDVLVSRLRRVIEEDPAHPRYIQTIWGLGYVFVPDGIRV---
137829	GC_00003500	accessoryI	Pasy_BKT45	3265	16	16	1	0	0.970138	0.997826	0.983787			COG2205	K+-sensing histidine kinase KdpD	T	T	MRLLRFSPRSTFTHILFLIMAMLFISLVTSYLVVVNFVIMPSLQQFNKVLAYEVRTLMAEKLKLEDGSFLVISPVVRREIYQELGITLYSESDAEIQGLRWARRYDFLSEKMGEYLGGKADLRLEINTDSPILWLNSYLAPDIWVRVPLTEIEQNQFSPIFRYTLAILLLIFGCIWLYIRFQNRPLLEMEYAARQTGKGIMMPSVREAGSLEVRAAIRSFNQMSAGIKLLESDRTILIAGVSHDLRTPLTRIRLATEMMSKEDAYLSESINKDIEECNAIIEQFIDYLRTGQEMPMEFCELNSILKEVISAENGYEQDIENHLSLNPITVNANPISIKRALANMLVNANRYGNGWIKVSSGQTNKFAWFQVEDNGAGIKQEDLPRLFQPFVRGERARSSSGTGLGLAIVQRIIDAHDGKIEMGTSLRGGLSIRVCIPVVEDNF
55500	GC_00001014	core	Pasy_BKT45	3264	45	46	2	0	0.87335	0.968642	0.918531			COG0226	ABC-type phosphate transport system, periplasmic component	P	P	MKLMR-TTVAGIMAATFSLTTLSVFA------ATSLTGAGATFPAPVYAKWADSYQKETGNQVNYQGIGSSGGVKQILANTVDFGASDAPLSDEKLAADGLFQFPTVIGGVVLAVNIPGIKAGELTLDGKTVADIYLGRVRKWNDPAITQLNPGVKLPEQDIAVIRRADGSGTSFVFTSYLSKVNKEWQEKVGASSTVSWPIGLGGKGNDGVAAFVQRLTGSIGYVEYAYAKQNHLAYTKLVSANGNVVSPTEESFSAAAKKAEWHKTFAQDLTNQQGENAWPMTSTTFVLVHKQQKDAVKGAEVLKFFDWAYEKGSKQAKDLDYATLPKEVIEQVRAAWKTQIKDSNGKALY---
62216	GC_00001160	core	Pasy_BKT45	3263	45	46	2	0	0.945347	0.924047	0.934576			COG0573	ABC-type phosphate transport system, permease component	P	P	MRISSMAE--------------QKTA----M------KAPSKNGDIIFGALVRLAALITLFLLGGIIISLIIASWPSIQQFGISFLWQKAWDAPAEQFGALIPIYGTLVTSLIALIIAVPVSFGIALFLTELAPNWLKRPLGIAIELLAAIPSIVYGMWGLFVFAPLFAAYFQQPVGNLLGSMPIVGELFSGPAFGIGILAAGVILAIMIIPYIASVMRDVFEQTPVMMKESAYGIGCTTWEVIWHIVLPYTRNGVIGGVMLGLGRALGETMAVTFIIGNTYQLDSFSLFMPGNSITSALANEFAEAESGLHTAALMELGLILFVITFIVLALSKLMIMRLAKNEGR-
64930	GC_00001219	core	Pasy_BKT45	3262	45	46	2	0	0.929437	0.931576	0.930505			COG0581	ABC-type phosphate transport system, permease component	P	P	MAIID-RQKP----------------TDADVRSRKQAWRRQKNRFALLLSMATMLFGLFWLVWILFSTVTKGFDGMSLALFTEMTPPPNTEGGGLANAIVGSGLLILWATVIGTPLGIMAGIYLAEYGRRSWLAEVIRFINDILLSAPSIVVGLFVYTVVVTKMQHFSGWAGVIALALLQVPIVIRTTENMLKLVPDSLREAAYALGTPKWKMISAITLKASVSGIITGVLLAIARIAGETAPLLFTSLSNQFWSTDLSQPIANLPVTIFKFAMSPFSEWQQLAWAGVLLITLCVLLINIVARVLFAKK--KH-----
63504	GC_00001188	core	Pasy_BKT45	3261	45	46	2	0	0.955682	0.91544	0.935128			COG1117	ABC-type phosphate transport system, ATPase component	P	P	#NAME?
50624	GC_00000908	core	Pasy_BKT45	3260	45	46	2	0	0.929882	0.979717	0.95415			COG0704	Phosphate uptake regulator	P	P	#NAME?
86527	GC_00001697	accessoryII	Pasy_BKT45	3259	44	45	2	0	0.933966	0.961188	0.947381			COG0834	ABC-type amino acid transport/signal transduction system, periplasmic component/domain	E|T	E|T	---------MKSRILITTLLAGLA----LVTGAAKADKLDDIKKAGTVRIAVFDSNPPFGFIDPQTKKLAGYDVDIANAIANDLGVKLELRPTNPANRLPLLASKKVDLIAANFTVTDERAKQVDFSIPYFATGQKFIARKGVLKSPEDIKNLRIGADKGTVQEITLREHYPTAKVISYDDTPLAFAALRNGNVQAITQDDAKLVGLLANVPEAQKAEFEISPFSITREYQAVAAAKGQERLVEAVNQTLLKLEKEGEAAEIYNRWFGPETKSAQPRGDFKFAPLEQQTES
71947	GC_00001373	accessoryII	Pasy_BKT45	3258	44	45	2	0	0.924318	0.901906	0.912974			COG0765	ABC-type amino acid transport system, permease component	E	E	#NAME?
72622	GC_00001388	accessoryII	Pasy_BKT45	3257	44	45	2	0	0.923634	0.956429	0.939745			COG0765	ABC-type amino acid transport system, permease component	E	E	MDFSVIVENWRYLLLGTFPDGPLEGAALTLVISLIAGAISIVLGTVAGIALAMLKGFWVNLLAAVLGFFRAIPVIMLIFWTYFLLPVMLGMEIPEITTVVCALALITSAYLAHGVKAGIIAIGAGQWQAGLSLGFNRWQVLWYIVLPQALRMMVPSFINQWIALIKDTSLAYIVGVAELSFLATQVNNRSMVYPTEVFLFVALIYFVMCLALELTANYLVRSFTLQRRKISLFRFWR-KEKLVLAPQC---------
163178	GC_00005752	accessoryI	Pasy_BKT45	3256	4	7	4	0	0.754091	0.623728	0.682743			COG3210	Large exoprotein involved in heme utilization or adhesion	U	U	-----------------------------------------------------------------------------------------------------------------------------------------------------------------------------------------------------------------------------------------------------------------------------------------------------------------------------------------------------------------------------------------------------------------------------------------------------------------------------------------------------------------------------------------------------------------------------------------------------------------------------------------------------------------------------------------------------MLGFFLTFEQS------YDPLPAWEKDALIAKETVEPVGIGGAIGSKASVASIVRKNKQPYQPNKGAVGN----MVEFFKQQRFTF---------------------------------------------------SFYWFSLF------------------------------------------
154787	GC_00004770	accessoryI	Pasy_BKT45	3255	7	10	2	0	0.776532	0.591633	0.671589							----------------------------------------------------------MKIDELACNDIPFDPITLYRNAESYFTGEGEDLIDGLFDMTCTAMGDNSYYIYFMKTSQNDRLIWSVDDGNTIKETLLPAGTVHSVIQKMSQCPLTEIFTSNNKITMKQKLF--GQPYDESNPEWILKGYFDVMYQK-GKNYFYDVIENIIKRHGF---STDGAYCN------------FPDMNSFFEEEHFE-----WG----------------------------------------------
156693	GC_00004961	accessoryI	Pasy_BKT45	3254	9	9	1	0	0.916609	0.909804	0.913194							MIFGDPYRFAILVEYIPYWSDSSFKNGLFHFYINGKMFPDELTTATLNVDVFSL-DEKNALVSFPENKELFDKEIKEAFNTMLGMISPNLVDSNLDVPEDFESSYIYKASTENIDDFGSSVFAVSYDDIVRIIGAKRRILRYDNNGCGYWEDIPKPDFYETKIYKDEVKEIISNIKKYYISL
163176	GC_00005752	accessoryI	Pasy_BKT45	3253	4	7	4	0	0.754091	0.623728	0.682743			COG3210	Large exoprotein involved in heme utilization or adhesion	U	U	-------------------------------------------------------------------------------------------------------------------------------------------------------------------------------------------------------------------------------------------------------------------------------------------------------------------------------------------------------------------------------SGMAALASQAAVALVDNQGDLSKTLKVMGSSDTVKSTITSMAIGGALAGFDNVMGWDKAANGAQINPAKAALPKLSNGDWSKVAQRIAGQSIISSSLGTAINGGSFKDNFTTALLANIGSQINAEGAGLIGNNGQVLGLPGKAISHAAVSALAAEIGGGDAKGAAAGALAAELAAITLDKTFNDPMKIQAGGKIIGSVAGAIATNSAKGANSGANAGEIVILFNHLNSMNAYNLVRELQEANKQGTPTEAIWNKYNKLSAAQRAEMLSHCAGNGGLCTLTYQAEMEGGTKTADAISGLRWMFNLSAEDAHRISQFVTTENQNDLGLLYNSLPAWEKGALIAKEAVESAGIGGAIGGKASVASIVGKHRGSAIPVPEPIVT----SNGLTYKSNPKHTLGQQGNRPNAGIEPKGSVDLFSHSISSASKEKQRYSIDSEKNVHRFSYSNDGTWHWSGSTGDQKNPLDRQEIPNDVKKNFGLPGKWR-------------
11761	GC_00000110	accessoryI	Pasy_BKT45	3252	17	69	7	0	0.731621	0.690696	0.71057							MTQEPNQLNRIIITIGANSVQVAKKALHGSLLNQHDINKLFNLFFSQYSIKQDIYLETLTLD---------------------------------------------------------------------------------------------------------------------------------------------------------------------------------------------------------------------------------------------------------------------------------------------------------------------------------------------------------------------------------------------------------------------------------------------------------------------------------------------------------------------------------------------------------------------------------------------------------------------------------------------------------------------------------------------------------------------------------------------------------------------------------------------------------------------
186152	GC_00014293	singletons	Pasy_BKT45	3251	1	1	1	0	1	1	1			COG4675	Microcystin-dependent protein (function unknown)	S	S	MEKKHELSDLESSKENTNTKSIGPSVDDLKKRFKEGSIPLQTDYADLINIADIGRRVTGQAPGQSGKLGDGLSLSDDGTLQTVLNSTGGLLFNNKALSIKPSNGINIDDKGVSIKLANRDSGLVVNNDGLAILNHNDSGLLRRPDKGLQIKASNGINVDTNGVSVKTGNGITVDNNGVSIKTSNGITIGNNGVSIKAGNGITVDSNGVNIDPNKVLPRGIIVMFSGENVPTGWVLCDGNNGTPNLIDRFILGGSIANIGGASRNTATGQKDAKSFTVSSWGNSTQIMDVRVNDTILNLDQIPYHQHMQGGGFTVPSGLRFGSLHDDSNGLRNLRIINNESGEKWTKGDNRDHHWPYTNSVGGTRGHNHTASTTLPTHTHQVDAMSPYYILAFIMKL
6691	GC_00000046	accessoryI	Pasy_BKT45	3250	29	91	6	0	0.719966	0.721373	0.720669			COG3422	Uncharacterized conserved protein YegP, UPF0339 family	S	S	MRNQDALFPIVKDDITFDTLLTQAKTVIEQQSGQCWSNTDEHDPGITLLEACCYGASDLAYRHSLPLTDLLTPRKEEQTSREGIFPKEFGPQQILTCGPITAEDYRRALLDLHSSD--TANE--------------------KKESYFFFSDVQLIREPESERYKYWYNKEKREYSFTE--SPNSE----------------QLTLRGNYWLYLIPSRKT---EANNTLAQESLEAFLKNNRNLGESVSKIIWLQPTDLLLQIDIQIEDD--DKDIAAIFAEIYMTAEQMVLEKALRYTTQAMIAQGYSNETIFTGPYLHHGWIPELPQVRDYTHSTILNLSPLVNQLLAIKGIQSITQLTLK-LNKEEKTISPLPG-DNWSWEIAQG-YYPRLWGNEPLTLIT---SPTSPLTITAKSGVKITASKQDVEKKIIVEPLIETQPKLLNWGKHRKVLDYYPVSNKLPAFYGLQT------------YAKTQHQVQLHQFMLPFEQMLANGCAELALLPKLLAFKQRGNIIHGVQWPFKINTI-GYDVHQNVMTDLVK---KLNNDAQ--INNDS-SINE-QNYTKELAILDYLLRYFGAQRAARSLTLN---------P--QDFLSTQRGYLAQQPELTYQRNNIRIDKVSALQKRIAARLGLGGECFKEEPD--LANLPFYLIEHRQLLPSKPNAKFDTEQQPD--SLQV-------EGD-------QLKITQ-QGIAGRLLQGQVINLIIIEDDR-----EFI-LRSQMITEVTGNIFSLSTRNSHDLEYNLNRVQQAFSQGN-LLWRNSPVWLEDMDYQLVYASEAYQSGT---D-NERWITSSTQSPFPAMIKIGDEITL---------------------------------------------------------------------------------------------------------------------------------------------------------------------------------------------------------------------------------------------------------------------------------------------KYVITPSGPS-----KKTLL-----------------------------------------------------------------------------NTDSSS--DYELKAHVVKFDHIKGLILIKRNS--NSQD-DFPPEAKAWRYRWHFSNQQYAQIDRFSFVVSVVVNRQLI---ENNK--IDPYKLEPWIKAEILAEFPIHLAMIIHWLSPEHFKDFASTYKRWQNNGAPLGDEAYKILETLTLGRLLSAANGIGSMRIATEQQRIEVIGESGAEWNTEVIASNQLSYVPYSERDINLNTILNKGSDKNILTENSHPQSKNDKIKNRFLLDKG------------------------------------------------------------------------------------------------------------------------
13044	GC_00000129	accessoryI	Pasy_BKT45	3249	18	65	5	0	0.787136	0.727486	0.756137			COG3299	Uncharacterized phage protein gp47/JayE	X	X	--------MGQAELDNKLSAIVPDTAFKLDERSTLDILNWL----------KAYAERIPFNQEKKQFWDSFYFIQANDPQQLANIYQQVNQADGSLPAHQAFVLAFLKLLETTNRLLNTFPARHRDLYYRELLGLKPKSAQADKVAISITLNTDSTESLIAQGTLFDAGQDSAGNSLQYTSGTDLLANQGALTDLRWHR--KD-KDGWQSAIPLSLSDNIKLPENGIRLFSPTTNDTPI-LSGYLITSSLFVMSGGERSIKVTLANEWAGKSDHITAKISSENRWLSLS-----------------------VK---LINKTTIELGLSSNDTSVTPPDGLDNMAFD---VPVLKLGTIQEPILPKVTGIEI--SINGNRNVHYASDGGIEQTDTASFPFGQLPSLGSGFNLIASEWYGSENA--TLTLRPQWVGLPKANFSTWYE-------KY-DPKP----SNNGVFKVQGYLVTSQGRK-ALSV--AQSLFSG---------ADT--PQGQSLSFTLSAMDYPIASSPSPNEWPASVRIELAEQDFMHTQYWQNPKDKNSPYTPQISALQIQFSTKA-----KTEQFSVYPLTPFGRSEATAEIPT-LTHEALYLGFIGVVPGQTLSLYWQLEGFKALNLSWSYLSQHNTWNKLDQLVDDQTHNLFDRGLWHTLLPQDASNQAPLMPSGRYWLKAEITH--QTA---PQDYPSIKGILYNATIATLINSETIENDHFINGLAAGSIKQ-----PVSTSVAISSVTQPWSSWNGRPKETESALLARIPSRLSHRNRVLSWGNIATLLKENFISIFDIKYPSASELTRIPAPEKQQLVVIPNSRYKDNDDVLRPILNPARLAEMFTWLNQFSSPWTTIEINNPTYVNVLINYRLVFTSGVNPDYGHHQLQQELSRNYMPWGEN---STIGVTL-GNCID-------------------------------------------------YYQLLATIQQSTLVERVTNLTL------------KKDGQLTGTIGES-----------------IKADEH-----EVL-------------------------------------------------------------------------------------------------------------------------------------------------------------ILIWPENR-----------------------------------SPNQGVNNA-------------------------------------------------------------
9732	GC_00000082	accessoryI	Pasy_BKT45	3248	18	76	6	0	0.890777	0.977375	0.932069							MSKQLVVDGDNLLFEPLFGNRQVTIMGLVIIRGRGHAQIQGKKIAIVGDEKKVQFQAQYITPSHPIPGTGIVTIAQLDASQQANFCRSPATVIVVGQQFTARFTPTQPAKTQIGV--PDMTTPSMGKGRFIASQYSVSAG
7594	GC_00000056	accessoryI	Pasy_BKT45	3247	29	89	6	0	0.800505	0.730697	0.76401			COG3628	Phage baseplate assembly protein W	X	X	#NAME?
9958	GC_00000085	accessoryI	Pasy_BKT45	3246	18	75	6	0	0.841682	0.970187	0.901378			COG3501	Uncharacterized conserved protein, implicated in type VI secretion and phage assembly	R|X|U	R|X|U	---MKIPEIDIKIAGKTLSQFSVISLTINHQINSIPSAQITLSIASDANAIFTTEAQAELTSCRPNQELIVQMQKNVLFKGIIVRQALKFKSQDSLVTLTAKHPLQKLTDGFHSQLFSQQSDEAIIRKLFNQASIPIKIKQTPQLKTEHEQMVQFRCNNWKFLKSRLAATNTWLLPGNEVVRLVTPESLNQSTEHTIKQRA----------ND-QDIVLFEADLQFDNQYSPKTVSIQSWDIAQQKLSQATQAKNSGLGSGQLAPDSLATLTDQTWQWVFSYPQDNEQAKYLAQGILDNLRSDNVSGNFEVVGDNRYQLGDLLALNGFGQGMDGKGVITGVSQTINQRQGWRTRLTLGLLPKTEPTVPQVKELHVGIVEKYQQDKLSLNRIPVRVPALNLTDSVLFARLGKPYASHESGFCFYPEPGDEVIIGFFECDPRFPVILGAMHNPKNKAPIEPSEKNPIKTLVIKQEDNQQALVFNHQDKIAALNSGKNSLSLQQDKDITLDSAKNLI-ATGQEISLQAEKSLSASGKSSVDIKGAKINLTQ
7418	GC_00000054	accessoryI	Pasy_BKT45	3245	29	89	6	0	0.846188	0.963226	0.900922			COG1652	Nucleoid-associated protein YgaU, contains BON and LysM domains	S	S	------MSLIERNLSKLTLTAFKDREGKISVDKLQAMYNPDGIQLDYQTNYQPDESINRASQNSRYASSQPTGLSLVLLFDATMPGNNIPVEKQLEKLKALCSVDTSTNEPYFLKIEWGKMRWENKGYFACRISDLTINYTLFDRDATPLRANATLSLVADESFVIQATKKQLKSPPVTAVSVADITSLPLITLGAGAALANSINYLSLAWQNDLDNFDDFTPGQILQA-KGDA--
9880	GC_00000084	accessoryI	Pasy_BKT45	3244	18	75	6	0	0.830128	0.863776	0.846618							MTVEIKELIIQAKVTDS-----TGTP-----TTSRTLAQETMDNARLIEIVKREVLETLREA-GGHYESN
7508	GC_00000055	accessoryI	Pasy_BKT45	3243	29	89	6	0	0.920495	1	0.958602							MNNLYTPSVSHRFIASFLFKNIPSPLDIAFQRISGLSRELQTTQYSQGGENARNVWLAEKIQHGSLLLERGVMIVTPLTLVFDRVLRGEKAIYADVVIMLLNANSLPVAIWTLSNALPVRWATSDFDANSNAILVNSLELRYQNMHWLGAKV
6781	GC_00000047	accessoryI	Pasy_BKT45	3242	29	91	6	0	0.774025	0.815962	0.79444			COG3497	Phage tail sheath protein FI	X	X	--MITEIKQPGITIIENLISQKQDNAFIGIPVFIGYTQS----------PINKNNHD-KMAVKLTNLTD----FTLSFDGSG-----LMYYSIRHFFENGGQQAYALSLGASGT-----QNDFQSLITTLQQERVAQTISAESEITLIVIPDAIHLNRMETTD--------------------NAQRD------LWLQFWQSVLNLCKSRRGIMGLLDAPDDPTLAAECLMQFS---SDDQQWGAVYWPRLKSSYRDQAQN-----------P--IVLSPTAAVAAVIQRNDNQRGIWTAPANVALAKVISPVRSYIEADAL--FNPNGT-SLNLVRSFPGKGIRIWGCRTLD-----NTPSSPWRYI----QIRRLVSYIEAHMTQLGRAFIFDPNNAITWMKFKGQAYNWLRQLWLNGGLRGTQEEQAFEVLLGIDESMSEADVRAGKMIMKIRLAILIPAEFIELSLTFDT------RTGITR--
15550	GC_00000170	accessoryI	Pasy_BKT45	3241	17	57	5	0	0.800839	0.83196	0.816103			COG3497	Phage tail sheath protein FI	X	X	#NAME?
7238	GC_00000052	accessoryI	Pasy_BKT45	3240	29	90	6	0	0.8618	0.871985	0.866863							#NAME?
149256	GC_00004279	accessoryI	Pasy_BKT45	3239	9	13	3	0	0.799452	0.823493	0.811294							#NAME?
64470	GC_00001209	core	Pasy_BKT45	3238	45	46	2	0	0.973127	0.995855	0.984359			COG0568	DNA-directed RNA polymerase, sigma subunit (sigma70/sigma32)	K	K	MEQNPQSQLKLLVTRGKEQGYLTYAEVNDHLPEDIVDSDQIEDIIQMINDMGIQVMEEAPDADDLMLAETANDTDEDAVEAAAQVLSSVESEIGRTTDPVRMYMREMGTVELLTREGEIDIAKRIEDGINQVQCSVAEYPEAITYLLEQYDRVEADEARLSDLITGFVDPNAEEDLAPTATHVGSELPQEELDD-NEDDDDEDSDDDSDGDDDNSIDPELARQKFQELRQQYDITRQEIKDNGRNHPNTAAEILKLSEVFKQFRLVPKQFDYLVNNMRSMMDRVRLQERQIMKMCVEQCKMPKKNFITLFSGNETSDIWFTAAKAMNKPWSEKLLEVEEEVQRSLQKLRQIEEETGLTIEQVKDINRRMSIGEAKARRAKKEMVEANLRLVISIAKKYTNRGLQFLDLIQEGNIGLMKAVDKFEYRRGYKFSTYATWWIRQAITRSIADQARTIRIPVHMIETINKLNRISRQMLQEMGREPTPEELAERMLMPEDKIRKVLKIAKEPISMETPIGDDEDSHLGDFIEDTTLELPLDSATSESLRSATHDVLAGLTAREAKVLRMRFGIDMNTDHTLEEVGKQFDVTRERIRQIEAKALRKLRHPSRSEVLRSFLDE
62538	GC_00001167	core	Pasy_BKT45	3237	45	46	2	0	0.907393	0.990565	0.947156			COG0358	DNA primase (bacterial type)	L	L	MAGRIPRAFINDLLARTDIIDLIDVRVPLKKQGKNHHACCPFHNEKTPSFTVNGDKQFYHCFGCGAHGNAIDFLMNYDRLEFVESIEELAAMHGLEVPYE-AGSSSSQIERHQRQNLYQLMDKLNSFYQNVLNTPAAQQARQYLAQRGLSEEIIHRFSIGFAPAGWDNTLKRFAHNAEEHKQLNDAGMLVANDNGRTYDRFRERIMFPIRDRRGRVIAFGGRVLGDALPKYLNSPETEIFHKGRQLYGLYEAQQNYSDLSRLLVVEGYMDVVALAQFGIDYAVASLGTSTTSEHIQLLFRATDNVICCYDGDRAGRDAAWRALETALPYLNDGRQLRFMFLPDGEDPDSLVRKEGRKAFEQRMEQSHTLSEFLFESLLPQVDLSSPEGKTKLSSLSVPLINQIPGETLRLYMRQELGNMIG--IPDAVQLERLLPQRLESG---NNYQMPQLKPTTMRILIGLLVQNPHLAALVPPLQGIMQAKIAGLPLFMELVEVCLTQPGLTTGQLLEQYRDNKFSKQLEKLATWNDIQVEEIAENTFRDALDHLVDSALEERLNILIARARTEGLTPEEREEVRLINESRARK
38250	GC_00000639	core	Pasy_BKT45	3236	45	46	2	0	1	1	1			COG0828	Ribosomal protein S21	J	J	MPVIKVRENEPFDVALRRFKRSCEKAGVLAEVRRREFYEKPTTERKRAKASAVKRHAKKLARENARRTRLY
31435	GC_00000494	core	Pasy_BKT45	3235	45	47	2	0	0.935201	0.982708	0.958366			COG0533	tRNA A37 threonylcarbamoyltransferase TsaD	J	J	MRVLGIETSCDETGIAIYDDKAGLLANQLYSQIKLHADYGGVVPELASRDHIRKTVPLIQAALKEAGLTRKDIDAVAYTAGPGLVGALLVGATIGRSLAFAWDVPAIPVHHMEGHLLAPMLEDNSPEFPFVALLVSGGHTQLISVTGIGKYELLGESIDDAAGEAFDKTAKLLGLDYPGGPILSRMAQKGEAGRFVFPRPMTDRPGLDFSFSGLKTFAANTIHSN------SNDEQTRADIARAFEDAVVDTLAIKCKRALEQTGFKRLVMAGGVSANRTLRTKMEEVMAKLGGEVFYARPEFCTDNGAMIALAGMIRLKGEVSDSLGVTVKARWPLSELPAL---
44966	GC_00000785	core	Pasy_BKT45	3234	45	46	2	0	0.922612	0.985527	0.953033			COG0344	Phospholipid biosynthesis protein PlsY, probable glycerol-3-phosphate acyltransferase	I	I	MSAIALGMIIFAYLCGSISSAILICRLAGLPDPRQHGSGNPGATNVLRIGGRSTAAIVLMCDVLKGMIPVWLAYQLYVPPFYLGITAIAACLGHIYPIFFQFKGGKGVATAFGAIAVIGWDLTGLMMGTWLLTILLSGYSSLGAIISALIAPFYVWWFKPEFTFPVAMLCCLVLLRHHDNIQRLWRGQESRIWNKLKKKKEMTEKEKNQTEKE---QR---
47266	GC_00000835	core	Pasy_BKT45	3233	45	46	2	0	0.894897	0.841523	0.86739			COG1539	Dihydroneopterin aldolase	H	H	----------------------MDIVFIEELVVITTIGVYDWEQTIKQKLVFDIEMGWDNKRASSSDDVEYCLDYAKVSEAIINHVENQNFALVERVAEEVADLLLKRFNSPWARIKVSKPGAVAQARQVGVIIERKK-------
136325	GC_00003406	accessoryI	Pasy_BKT45	3232	16	16	1	0	0.978776	0.980035	0.979405			COG1968	Undecaprenyl pyrophosphate phosphatase UppP	I	I	MVVEFIPCYLFRIFING-RLLYMTDLSTLFHAAILGVVEGLTEFLPVSSTGHMIIVGHMLGFTGDKAETFEVIIQLGSILAVVVVFWRRLFGLIGIHFGDVPHEGKTNGKLKLSHIILAMLPAVTLGLLFHDVIKSLFNPQSVMYALVIGGVLLITAEILKPKTPRAEGLDDITYRQAFMIGCFQCLALWPGFSRSGATISGGMLMGVNRYTASEFSFILAVPMMMGASGLDLYKSLHFLSASDIPMFAVGFITAFVVALVAIKTFLALIKRISFIPFAIYRFIVAAAVYWVFM
67598	GC_00001277	core	Pasy_BKT45	3231	45	46	2	0	0.820261	0.90018	0.858364			COG0617	tRNA nucleotidyltransferase/poly(A) polymerase	J	J	MRVYLVGGAVRDRLLNFPVNERDWVVVGGTPEELLSQGYQQVGKDFPVFLHPKTHEEYALARTERKSGQGYTGFTCYAAPDVTLEDDLQRRDLTINAIAQTSTGELVDPYHGVDDLNNRILRHVSDAFFEDPLRVLRVARFAARFAHLGFTIAPETQALMSNMAINGELSALTPERVWKETEKALITHSPQVFFQVLRDCGALAVLFPEIDNLFGV--PA----PEKWHPEIDTGIHTLMVLKVATELTDEVDSRFAALCHDLGKGLTPPEQWPHHYGHGPAGVKLVDQLCQRLRVPNSARDLAKLAAQYHDLVHTVAQLRPKTLLKLFDAIDAWRKPQRIEQLIIIS-----EADARGR-TGFEDTP---YPQGDYLQQAFKVACQVQVKNIVDSGLRGADIGHELRRQRQHALAEWKQRDNTVQNNAVQGNTVT
50440	GC_00000904	core	Pasy_BKT45	3230	45	46	2	0	0.806414	0.995174	0.890905			COG4991	Uncharacterized conserved protein YraI	S	S	MRKLPLLL-TALLSLSFSLTTHAEEKRYVSDELSTYTHAGPGNQYRIAGTLNAGDAVTLISINRESNYAQVKDDKGRLVWLPVNQLSHKPSLRTRLPELEQEVKTLTDKLANIDNNWNQRTADMQLKVANSSNILAELKKENEKLKNKLTVAEKKLDAANLQLDDKQRNIILQWFMYGGGVAGAGLIFGLLLPHMLPRRKRNDRWMS
67736	GC_00001280	core	Pasy_BKT45	3229	45	46	2	0	0.737417	0.821857	0.777351			COG3025	Inorganic triphosphatase YgiF, contains CYTH and CHAD domains	P	P	#NAME?
64056	GC_00001200	core	Pasy_BKT45	3228	45	46	2	0	0.858654	0.939484	0.897252			COG1391	Glutamine synthetase adenylyltransferase	O	O	------------MLPLSTPLLAQLQRVTEHFQQ----LTLSVEPF----------SVHELAVLSLSDFVVENLQAHPEWLAEIRQHPPGAQEWHQYA----EWLQQLL-----ASVEDENTLMRVLRQFRNKMLVRIAWSQALYNITTQETLQQLSMLAETLIIAARDWLYQRCCQDWGTPCNERGEPQPLLILGMGKLGGGELNFSSDIDLIFVYPENGLTQGGRREMDNAQFFTRLGQRLIKVLDQQTVDGFVYRVDMRLRPFGDSGPLVFSFVALEDYYQEQGRDWERYAMVKARIMGSGDQGYGEELRRMLRPFVFRRYIDFSVIQSLRNMKGMIGREVRRRGLKDNIKLGAGGIREIEFIAQVFQLIRGGRELCLQSQALLPTLQILAQLGILQPLQVKQLADGYLFLRRLENLLQSINDQQTQTLPEDELNRARLTWGMGFESWDVLTIELNSKMGAVRAIFTQLIGDDSDNSEEEPGHVPFKSLWLEDLEKEELIILAPHLDEAIAQQILHIISVFRHDVGKRTIGPRGRDVLDHLMPRLLTKV-----CLRQDA----------NIVLERVIPLLLSIVSRTTYLELILESEAVLTHVIRLCAASPMIATQLACHPLLLDELLDPQFLYQPLSLNAYKDELRQYLLRIPEDDEEQQLEALRQFKQAQLLRIAAEDITGVLPVMKVSDHLTYLAEAIIEAVVQQAWGQMAKRYGVPSHLSQRQGLGFAVIGYGKLGGWELGYGSDLDLVFLLDCPVDVMTDGDRAIDARQFYLRLAQRIMHLFSARTSSGVLYDVDVRLRPSGESGMLVSTIGAFADYQQNQAWTWEHQALVRARMVFGDENLHRDFERIRHQTLCARREPALLRQQVREMREKMHKHLGSHHSDQFDIKADPGGITDIEFIAQYLVLRYAAENERLVRWSDNVRIFQLMAAYEIMDEDEAAALTQAYVSMRDELHHLALQTLSSRVSTHCFSEQQERVRRSWQQWLGEQ---------------
65712	GC_00001236	core	Pasy_BKT45	3227	45	46	2	0	0.930817	0.999817	0.964084			COG0615|COG2870	Glycerol-3-phosphate cytidylyltransferase, cytidylyltransferase family|ADP-heptose synthase, bifunctional sugar kinase/adenylyltransferase	M	M	MKMTLPDFHCAGVLVVGDVMLDRYWYGPTSRISPEAPVPVVKVNTIEERPGGAANVAMNIAALGANSHLIGLTGIDDAAHALSEKLSSVKVRCDFVSVPTHPTITKLRVLSRNQQLIRLDFEEGFDNVDAQPMFERIEQALPHIGALVLSDYAKGALSQVQDMIKLANAAKVPVLIDPKGNDFERYRGATLLTPNLSEFEAVVGHCKDDNELVEKGTQLVRDLDLQALLITRSEQGMSLLSVDQPPLHLPTQAQEVFDVTGAGDTVIGVLATAIAAGKPLNEACFLANAAAGVVVGKLGTSTVSPIELENAIRGRAETGFGVMTEVQLKQAVADARQRGEKIVMTNGCFDILHAGHVSYLENARKLGDRLIVAVNSDASTKRLKGESRPVNPLEQRMIVLSALGAVDWVVPFEEDTPQRLIANVLPDVLVKGGDYKPEEIAGSKEVWAAGGEVKVLNFEDGISTTNIIKAIKDQ
53430	GC_00000969	core	Paeg_BKT45	3226	45	46	2	0	0.910466	0.958848	0.934031	Others	IOC (previously unknown)	COG0119	Isopropylmalate/homocitrate/citramalate synthases	E	E	---MNQQVIIFDTTLRDGEQALQASLCVNEKLQIALALERMGVDIMEVGFPVSSPGDFESVQTIAKQIKNSRVCALARCVEKDIDVAAEALKVAEAFRIHVFLATSNLHIESKLKKTFENVMEMAAQSIKRARRYTDDVEFSCEDAGRTPIDNLCRIVENAIKAGATTINIPDTVGYTVPYQFGGIITNLIERVPNIDKAILSVHCHDDLGMSVANSISAVQSGARQIEGTINGLGERAGNCSLEEVIMAIKVRQQTLGVYTNINHQEIYRTSQLVSQLCNMPIPANKAVVGSNAFSHSSGIHQDGVLKNRETYEIMTPESIGLKEIQLNLTSRSGRAAVKHRMEEMGYQDKDYDLDSLYEAFLRLADKKGQVFDYDLEALAFMNLQQQEPEFFHLDHFNIQSGSNVMATAAVRLVCGKELKSEAATGNGPVDAVYQAISRITEYPIELVSYQLSGKGHGKNALGQVNIVVECFGRRFHGMGLETDIVESSAKAMVHALNCVWRTEQVKKEKQRIQQ-----------------------NTKEMV
32375	GC_00000514	core	Paeg_BKT45	3225	45	47	2	0	0.905192	0.917121	0.911118	Others	IOC (previously unknown)	COG0473	Isocitrate/isopropylmalate dehydrogenase	E|C	E|C	-----MSNN----------------------Y---HIAVLPGDGIGPEVMAQAYKILDAIRKRFNIRITTSEYDVGGIAIDRHGCPLPAKTIAGCEQADAILFGSVGGPKWEHLPPAEQPERGALLPLRKHFKLFSNLRPARLYAGLEVFCPLRSDIAAKGFDILCVRELTGGIYFGQPKGREGQGKYERAFDTEIYHRFEIERIARIAFESARKRSNKVTSIDKANVLQSSVLWREVVTEIAKEYPDVEINHMYIDNATMQLIKDPSQFDVMLCSNIFGDILSDECAMITGSMGMLPSASLNEKGFGLYEPAGGSAPDIAGKGIANPIAQILSAALLLRYSLGRNDAANAIEQAVNYALEQGYRTTDLAGNGKAISTDEMGSAIARYIAEGI----------
128498	GC_00002971	accessoryII	Paeg_BKT45	3224	19	20	2	0	0.942293	0.979178	0.960382	Others	IOC (previously unknown)	COG0065	Homoaconitase/3-isopropylmalate dehydratase large subunit	E	E	----------MAKTLYQKLYDAHIVREVPNETPLLYIDRHLVHEVTSPQAFDGLRTKGRPVHQPGKTFATMDHNVSTQTKDINACGDMARIQMQELMKNCAEFGITLYDLNHPYQGIVHVIGPEQGITLPGMTIVCGDSHTATHGAFGSLAFGIGTSEVEHVLATQTLKQARAKTMKIEVMGGVGNAITAKDIVLAIIGKTGSAGGTGYVVEFCGKAIEALSMEGRMTLCNMAIEMGAKAGLVAPDETTFAYMKGRQFSPKGELWEQAIAYWKTLKSDPNAQYDTVITINAEEISPQVTWGTNPGQVIAIDQAIPAPESFSDPVERASAEKALAYMDLKPGIKLTDVKIDKVFIGSCTNSRIEDLRAAAAIAQGHKVAPGVQAIVVPGSGPVQAQAEAEGLDKIFIEAGFEWRLPGCSMCLAMNNDRLQPGERCASTSNRNFEGRQGRGGRTHLVSPAMAAAAAINGHFIDIRHPAQKS
130015	GC_00003047	accessoryII	Paeg_BKT45	3223	18	19	2	0	0.94694	1	0.972747	Others	IOC (previously unknown)	COG0066	3-isopropylmalate dehydratase small subunit	E	E	MEKFIQHTGLVAPLDAANVDTDAIIPKQFLQKVTRTGFGQHLFHDWRFLDDAGQKPNPEFVLNQPCYQGASILLARENFGCGSSREHAPWALTDYGFKVVIAPSFADIFYSNAFNNQLLPVKLNDKDVNELFDLVQQNKACRFTVDLEQQKVHAGNKNYDFEIDSFRRHCMMNGLDSIGLTLQHLDAITAYEQEQPVFLR
120462	GC_00002623	accessoryI	Pasy_BKT45	3222	25	26	2	0	0.88638	0.954349	0.919109			COG4533	DNA-binding transcriptional regulator SgrR of sgrS sRNA, contains a MarR-type HTH domain and a periplasmic-type solute-binding domain	K	K	MPSSRLQQQFIRLWQHH--QGKEAETTLQELANVLHCSKRHIRSLLNNMQKAGWLQWQAESGRGKRSQLNFLRDGWELQQQRAEELLEQHNVEKLVQLVGDKDTVRHMVLSQIERRFRQGKNLLRILYYRPFPNLLPGSPLRRSEIHLVRQIFNSLTRINEENGEPEADLAHHWQQLSSNHWRFYLRPAIHFHHGRELQMADVIASLQRLRNLPLFSHIEKVTTPTPYVIDIFLSEPDLWLPLLIGSPHAMILPQEWQKLPNFSRMPVGTGPYQVIKNSAQKLQIRAFDNYFGFRALIDQVNIWFLPELAEKLVCTTLHLESDSTDNNSLDSRIEEGCYFLLHDHRSTKCKREEVRQWLCSLLTPINLLAHCDPFYQRHWSPAYGLLLRWHHSKLISELNKPEDITHLTVTLCHQHHEYHTISQILQAILTKCGVELKINIVDYDTWFNGNTESDLWLATANFYNPLEFSLFATLYEMPLLKKCLGNDLSKEVSQWRQQALSLEEWCEKIIDEHWLHPLFHHWLELQGQRSMRGVKMNTFGWFDFKSAWFNPSEG---
48738	GC_00000867	core	Pasy_BKT45	3221	45	46	2	0	0.915803	0.907861	0.911814			COG3066	DNA mismatch repair protein MutH	L	L	-----------------MSTLFSPPPPPDNEQQLLECAQLLAGLSMGELAAKANLPIPPNLKRDKGWVGMLLEYYLGASAGSKPEQDFEHIGIELKTIPVDRRGYPLETTFVCVAPLTGNSGITWESCHVRRKLSRVLWIPVEGEREIPLAKRRVGSPLLWSPNQQEEELLRRDWEELMDFIVLGKVESVTARHGEVLQLRPKAANSKALTEAIGIHGQPIMTLPRGFYLRKNFTAPLLARHFLI---
133646	GC_00003247	accessoryI	Pasy_BKT45	3220	16	17	2	0	0.974982	0.992028	0.983431			COG0861	Membrane protein TerC, possibly involved in tellurium resistance	P	P	MLEWIADPHAWMALATLTILEIVLGIDNIIFLSLVVAKLPNHQQNRARKIGLMGAMLMRLALLASIAWVIRLTYPILTVFEHDVSARDLILFFGGLFLIWKASKEIHEAIEGDNEGELKRPVHSFLGAIIQIMLLDIIFSLDSVITAVGLSDHLFIMMAAVIIAVGVMMLAARPIGEFVDRHPSVKMLALSFLILVGFTLILESVQVHIPKGYIYFAMFFSMAVETLNLMRGKKKRN--
153330	GC_00004630	accessoryI	Pasy_BKT45	3219	10	11	2	0	0.819149	0.725529	0.769502			COG4118	Antitoxin component of toxin-antitoxin stability system, DNA-binding transcriptional repressor	V	V	-----------MTIQANMHEAKSNLSQLADKAVSGEVIIIAKAGKPYVQIVPITQQNRVPGGFEDLITIGEDFFDADREIQFMFEGDK--------------------
161181	GC_00005486	accessoryI	Pasy_BKT45	3218	7	8	2	0	0.849888	1	0.918854			COG3744	PIN domain nuclease, a component of toxin-antitoxin system (PIN domain)	V	V	MKRLLLDTHVFIWWLTNNSKLGPITRNILSKGANIVHVSAVTPWEISIKRSIGKLDFRADFEIAMEKNNFFPLPISHSHAEYAGDLPRYHSDPFDRMLIVQSQMEGLTLISADSIFSQYDIRLIDARM
58260	GC_00001074	core	Pasy_BKT45	3217	45	46	2	0	0.941361	0.998212	0.968953			COG0010	Arginase family enzyme	E	E	MTISTLGNQQDDSLVSNAFGFLRFPLNFQPYSSDAEWVITGVPFDMATSGRAGSRHGPAAIRQVSTNLAWESRRWPWDFKLRNCLNVVDCGDLVFNFGDAQDMSDKLQAHAEKVLASGKRMLSFGGDHFITLPLLRAHAKYFGKMALVHFDAHADTYPNGSQFDHGTMFYHAPNEGLIDPHHSVQIGIRTEHGRDNGFTVLDADQVNDRSVDDLLAQIKETVGDMPVYLTFDIDCLDPAFAPGTGTPVIGGLTTDRALKLLRGLQPLNIVGMDVVEVAPAYDQSEITALAGATIALEMLYLQAAKKR-
47910	GC_00000849	core	Pasy_BKT45	3216	45	46	2	0	0.94446	0.99223	0.967756			COG1166	Arginine decarboxylase (spermidine biosynthesis)	E	E	MNDNIARKMQQTYNIAYWGGSYYYVNDLGNVSVCPNPDLPGARIDLAELVKRVQ---QEQKNLRLPALFCFPQILQHRLRSINAAFKRARESYGYKGDYFLVYPIKVNQQRRVIEALASSGEPLGLEAGSKAELMAVLAHAGMTRTVIVCNGYKDREYIRLALIGEKLGHKVYLVIEKMSEIAQVLEEAERLNVIPRLGVRARLASQGSGKWQASGGEKSKFGLAATQVLQLVETLRAVDRLDSLQLLHFHLGSQLANIRDIATGVRESARFYVELHKLGVNIQCFDVGGGLGVDYEGTRSQSDCSVNYGLNEYANNVIWGIGDACDEHGLPHPTVITESGRALTAHHTVLVSNVIGVERNEFTQTTPPAEDASRPLASLWETWQEMHSEGNRRSLRESLHDGQLDLHDVHTQYAHGMLDLKERAWAEELYLNICRRIQQDLDPSNRAHRPIIDELQERMADKFYVNFSLFQSMPDAWGIDQLFPVLPIEGLDKPLDRRAVLLDITCDSDGIIDHYVDGDGVAATMPMPAYDPDCPPMIGFFMVGAYQEILGNMHNLFGDTAAIDVYVFDNGEVTYNQSEEGDSVADMLQYVKLDPNVLMARFRDQVKSTDLDTGLQEQFLLEFESGLYGYTYLEDE--
39952	GC_00000676	core	Pasy_BKT45	3215	45	46	2	0	0.956721	0.986762	0.971509			COG0192	S-adenosylmethionine synthetase	H	H	MTTYLFTSESVSEGHPDKIADQISDAVLDAILEQDPKARVACETYVKTGMVMVGGEITTSAWVDIEEITRQTVREIGYVNSEMGFDANSCAVLSAIGKQSPDINQGVDREDPLQQGAGDQGLMFGYATNETDVLMPAPITYAHRLVQRQAEVRKNGVLPWLRPDAKSQVTFQYNNDKIVGVDAVVLSTQHAENISQKDLQEAVMEEIIKPVLPAEWLNPTTKYFINPTGRFVIGGPMGDCGLTGRKIIVDTYGGMARHGGGAFSGKDPSKVDRSAAYAARYVAKNIVAAGLADRCEIQVSYAIGVAEPTSIMVETFGTEKVSTATLTLLVREFFDLRPYGLIQMLDLLHPIYRDTAAYGHFGRPQFPWEATDKAEALRDAAGLKLSAMNM
96504	GC_00001919	accessoryII	Pasy_BKT45	3214	42	44	2	0	0.794782	0.797169	0.795974			COG3091	Predicted Zn-dependent metalloprotease, SprT family	R	R	-------------------MKSASVPISLQQAVMNTLRQKLRQANSYLNRDFPEPTINYHQRGTTAGSAYIKNWEIRLNPVLLIENQQAFIDEVVPHELAHLLVYRYFGKVPPHGKQWRWMMEEVLNIPANRTHKFKIDSVRSQTFTYYCSCQQHELTLRRHNKILRGESHYICQKCGKKLIAKSIDSFNPNL--------------------
158439	GC_00005155	accessoryI	Pasy_BKT45	3213	9	9	1	0	0.846538	0.947686	0.894261							MDMREKLLYIDKMKNAVDKNDYESFQKIFNELQGNYLNIAPLMLLKNINNLILSAKNIRGCFRTHYYGSANPQLWETISAVLEHLHESSKIMQNYMNKHHEKDK
112967	GC_00002361	accessoryI	Pasy_BKT45	3212	15	30	3	0	0.734704	0.71633	0.725401							#NAME?
112965	GC_00002361	accessoryI	Pasy_BKT45	3211	15	30	3	0	0.734704	0.71633	0.725401							#NAME?
168092	GC_00006534	accessoryI	Pasy_BKT45	3210	5	5	1	0	0.928803	0.972129	0.949972							MNGQYPFLDILVGAYFCQDYDLLYGKTMDEVTDCFLNVATQEMIKRLIEEIDSFINTSEDIEKDFDALYYSDFDPDFWDTATALGFLNYVSKRARDYLDKNK----
112966	GC_00002361	accessoryI	Pasy_BKT45	3209	15	30	3	0	0.734704	0.71633	0.725401							#NAME?
159240	GC_00005244	accessoryI	Pasy_BKT45	3208	9	9	1	0	0.897055	0.924205	0.910428							MNNATYLTDTPVDSESENGLRIVLSPVQLAAILSDNTITEEETWSNRILGGAGLAAGVVELIGAGALCLAPDPSTLTKAACVIIGAHSLDVMNASASQIITGRETMTETYREAVNLAKEFGADDYTASEIGLTVDIAVPLSFASIAGAVRVASVRVGRIKLIEHESPTGLKPGGHTLAKHVGLSEQELRARILNSKGRLKEASTFYNQDVAEKVISKALKNNQIKITTLLKYTPKGVKEEIEYASSTPVGFGIVNGSQDIQKLYKVRIVLTHSEFNGKLYYILTAFPAY-
490	GC_00000002	accessoryII	Pasy_BKT45	3207	43	295	15	0	0.654089	0.690222	0.67167			COG3157	Type VI protein secretion system component Hcp (secreted cytotoxin)	U	U	-------------------------MANIIYLTLKGKKQGLISAGCGSLNSIGNNYQHGHENEIFIYSL--QHLMTREQHVSHHPVMVIKPIDKSSPLLARSFDENEELE--CLFENYRTSLTGGL--EKNYSIRLGYAFISSIKCNLPHSRDNNAGVPQEIICFTYKNITWNNLACSTSSYSFW------D----DRIY-----------------------------------------------------------------------------------------------------
134292	GC_00003285	accessoryI	Pasy_BKT45	3206	16	17	2	0	0.884346	0.969383	0.924914							MSKSA---VLNITYAIFCALFIYMMSYLEEEHYIGGQDIDNLCTVYREL-VDDNRDVFAPTCLLIMSPLIYATVKKRLKSLSLNIITFTLLGYWIWRFFIRLIVCT
92017	GC_00001819	scg	Pasy_BKT45	3205	45	45	1	1	0.895072	0.924161	0.909384			COG0662|COG2207	Mannose-6-phosphate isomerase, cupin superfamily|AraC-type DNA-binding domain and AraC-containing proteins	G|K	G|K	---------------MTEPIIANIDISKDYDETQGTDDVHYQTFGRMAAFFGRNMQAHRHDGFFQLHFLITGHIELQLDAQHYSVQAPLFILTPPSVPHAFFTQDDSDGYVLTVRQDLILPLLESLYPANKDILDIPAICLSVADKPEELAAFNHYWALIARESSNNFIGREQSLTFLAQAIFTLLLRNIPLDDHPINGVRGEIKLFQRFNQLIDNYYHHHLSVPEYAHKLDITESRLKDMCRRFTNRPPKRLIFDRQLREAKRLLLFSDCPVFEVAYQLGFKDPAYFARFFNRLVGCSPSHWRERNIHEQ-------------
95032	GC_00001886	scg	Pasy_BKT45	3204	45	45	1	1	0.901246	0.956701	0.928146			COG2271	Sugar phosphate permease	G	G	MSDSSTAAQQP---GNP------AVQHKQLTAQQQSVINKLFRRLIIFLFVLFVFSFLDRINIGFAGLTMGKDLGLNATMFGLAATLFYATYVIFGIPSNIMLSIVGARRWIATIMVLWGISSTATMFAAGPTSLYILRMLVGIAEAGFVPGILLYLTYWFPAYYRARANALFMVAMPVTMAFGSLASGYILEMDGLLNLHGWQWLFLLEGFPSVLLGIVVWFYLDDSPKRAKWLTDEDKKCLQEMMDNDQLAQIQPASSSTHQAMQKRSIWREIFAPIMLMYTLAYFCLTNTLSAINIWTPQIVQSFNQGSSNIMIGILTAIPQFCTIIGMVYWSRRSDRLQERKMHTALPYLFAAVGWILTSLTNHSVIQLIGIIMASTGSFTAMAVFWTTPDQAISLRARAIGIAVISATGNIGSALSPLLIGWLKDQTGSFNTGLYFVAGLLVIGAAIICLIPIKHARQRTAQQFQ----
77887	GC_00001505	scg	Pasy_BKT45	3203	45	45	1	1	0.851063	0.979009	0.910563			COG3836	2-keto-3-deoxy-L-rhamnonate aldolase RhmA	G	G	MDRLTNKFKQALKAGQPQIGLWLGLCNPYSAELVAGAGFDWLLIDGEHAPNDVQTILSQLQAIAPYPSHPIVRPPWNDLVIIKQLLDIGAQTLLIPMIQNAEQAYEAVRATRYPPAGIRGVGSALARASHWNRTPDYLHRANDEICVLVQVETREALRNLPEILKVEGVDGVFIGPADLSSDMGFTDNPHHPEVKAAIEQAIGQIKAAGKAPGILMSAPNIAEHYLKLGALFVAVGIDTTLLARTAEALAARFIKDKELPTAPSSG-VY
78157	GC_00001511	scg	Pasy_BKT45	3202	45	45	1	1	0.928456	0.98897	0.957758			COG3971	2-keto-4-pentenoate hydratase	Q	Q	---MLQKEVVSQVAHRLHQAEKSREQIRQISLDYPEITIDDAYAIQRHWVELKIAEGRVLKGHKIGLTSKAMQASSQISEPDYGALLDDMFFPDGSDIPCDRFIVPRIEVELAFILAKPLRGPNCTLFDVYNATDYIIPALELIDARCHNIDPETKRPRKVFDTISDNAANGGVIMGGRPIKPDAFDLRWISALLYRNGVIEESGVAAAVLNHPANGVAWLANKLAPHGVQLEAGQIILSGSFTRPVPANKGDTFHVDYGPLGAISCRFV
16762	GC_00000192	core	Pasy_BKT45	3201	45	54	2	0	0.843277	0.904976	0.873038			COG1012	Acyl-CoA reductase or other NAD-dependent aldehyde dehydrogenase	C	C	-----------MTNNVN-----TELLRQQAYINGQWVDADNQATFKVTNPANGEVIAHVSNMGATETERAIAAAQQALPAWRAMTAKQRSQILQRWFQLMMANQQALAELLSREQGKSQAEAMGEIAYGASFIEWFAEEGKRTYGETIPSPMPGRRIITIKQPIGVVAAITPWNFPNAMITRKVGPALAAGCTVILKPASETPLSALALAALAEQAGIPAGVFNVVTGVDAKTIGGVLTQSPIVRKLSFTGSTRIGKLLMAQSADTVKKLSLELGGNAPFIVFDDADIDAAVQGALIAKFRNSGQTCVCANRILVQETIYDAFAERLAQAVNKLQVGPASDAKS----QQGPLINQAAVDKVEEHINDAVSRGARILAGGKPHALGGLFFEPTVLADVNESMLISQEETFGPIAPLFKFRDEAEAIHLANDTEFGLAAYFYSRDIGRIYRVAEALESGMVGINEGLISNEVAPFGGIKQSGLGREGSRYGIEDYLEVKYLCFGG---------------------IEDTGV
140661	GC_00003677	accessoryI	Pasy_BKT45	3200	16	16	1	0	0.949528	0.9405	0.944992			COG2814	Predicted arabinose efflux permease, MFS family	G	G	MPKSFHQHPPRWLIPLLGALVAFGPLSIDMYLPALPEMARQLQATQGQMQHTLGVFFAGFCIGMLLYGPLSDHLGRRKLLLSGIALFVVASALCTLVTQVEHLILLRALQAFGSGAAVVMGRAIARDIYGPQELPRVLSLMTLVTMIAPLIAPLLGGFLLTYFNWQAIFTLLGLFGCISGILLLFFLPETLPAQSNNGKLITAFKNYGKLLTDGEAMATIGTLAFTCAAMFAFISGSPFVYINYFQVPANYYGLLFACNALGMMAIVLLNVRLLKVYDVSRLLFIQTSAQLLFGILLVIFYQQSLTVVVILVVLFISLVNAIGTNSLSLLLQHRGQLAGSASALAISAQFGMAALASVAVSLLQDETPFAMAFVMAVCAGLCWLCQQLVTFYQRKPLTQVSLGEKNHDK
89992	GC_00001774	scg	Pasy_BKT45	3199	45	45	1	1	0.89416	0.967568	0.929417			COG3232	5-carboxymethyl-2-hydroxymuconate isomerase	E	E	MPHFYAECTENIREQANLPELFAKVNQALADTGIFPLGGIRSRAIWLDTWQMADGQHDYAFVHMTLKIGAGRSLESRQQVGEILFPLIKQHFASLMAQRYLALSFTMEELDPVLNYKQNNVHALFRKE-----
92107	GC_00001821	scg	Pasy_BKT45	3198	45	45	1	1	0.942359	0.954395	0.948339			COG3384	Aromatic ring-opening dioxygenase, catalytic subunit, LigB family	Q	Q	MGKLALAAKITHVPSMYLSELPGKHHGCRQGAIDGHKEISRRCREMGVDTIIVFDTHWLVNSAYHINCADHFSGIYTSNELPHFIRDMSYEYDGNPELGQMIAEEARNVGVRAQAHEIPSLKLEYGTLVPMRYMNSDRHFKVVSVSAFCTVHAFEDSRRLGEAILKAIEKYDGTVAVLASGSLSHRFIDDQRAEEGMNSYTREFDEQMDHRVVQLWKEGKFKEFCKMLPEYADYCYGEGNMHDTVMLLGLLGWDKYDGNVEFLTELFASSGTGQVNAVFPLPDYITNKPAIA-------------
79192	GC_00001534	scg	Pasy_BKT45	3197	45	45	1	1	0.944732	1	0.971581			COG1012	Acyl-CoA reductase or other NAD-dependent aldehyde dehydrogenase	C	C	MTMINHWINGKNVSSKTYFETTNPATGEVLAEVAAGGQEEIDQAVAAAKEAFPKWADLPMKERARLMRRLGELIDENVPEIAAMETKDTGLPIHQTQNVLIPRASHNFNFFAEICQQMNGHTYPVDDKMLNYTLVQPVGVCALISPWNVPFMTATWKVAPCLALGNTAVLKMSELSPLTANRLGELALEAGIPAGVLNVVQGYGATAGDALVKHHDVRAVSFTGGTVTGRQIMKNAGLKKYSMELGGKSPVLIFEDADIERALDAALFTIFSINGERCTAGSRIFIQQSIYPEFIKRFAERANRLRVGDPQDPNTQIGALISKPHWEKVSGYIRLGIEEGATLLAGGPDKPIDLPAHLKEGNFLRPTVLADVDNRMRVAQEEIFGPVACLLPFKDEAEGLRLANDVEYGLASYIWTQDVSKVLRLARNIEAGMVFVNTQNVRDLRQPFGGVKASGTGREGGEYSFEVFAEMKNVCISMGDHHIPRWGV
93727	GC_00001857	scg	Pasy_BKT45	3196	45	45	1	1	0.911831	0.913587	0.912708			COG0179	2-keto-4-pentenoate hydratase/2-oxohepta-3-ene-1,7-dioic acid hydratase (catechol pathway)	Q	Q	MKHARVHYQGCDLIVTVDEQENVCLTDGSKIS--------------------------GESVQWLPPANGTLFALGLNYADHATELEFKPPKEPLVFIKAANTLTGHRQVSVRPDNVEYMHYEAELVVVIGKAAHKVTKEQAMDYVAGYTVCNDYAIRDYLENYYRPNLRVKSRDTLTPIGPWFVDKEDVPDPHNLTLSTWVNGELRQRGTTADLIFNIPFLIAYLSDFMTLQPGDMIATGTPKGLSDVVPGDEVIVEVEGVGRLVNRIVSQQEYEESL-
86392	GC_00001694	scg	Pasy_BKT45	3195	45	45	1	1	0.84751	0.904457	0.875058			COG0179	2-keto-4-pentenoate hydratase/2-oxohepta-3-ene-1,7-dioic acid hydratase (catechol pathway)	Q	Q	MKGTVFAVALNHQSQVDFWHDSFQQAPYSTLPKTPVWFIKPRNTVITCGEAIPHPVGEEVQSGATLALI-----IGKTARKVAIENAAEYIAGYALANEVSLPETAFYRPAIKAKCRDGFCPIGQM-----THPESIDTLDIITEINGQEVNRWSTADLVRSAAELVAALSDFATLKEGDVILLGTPHQRVAIKPGDKVVIRAAGFPSLENQVVQA---------------GEKA
94042	GC_00001864	scg	Pasy_BKT45	3194	45	45	1	1	0.852853	0.956332	0.901633			COG1846	DNA-binding transcriptional regulator, MarR family	K	K	--MHESLTIALLQARETAMGFFRPILKSHNLTEQQWRIIRVLSDNRSIDFYDLSCQTCILRPSLTGILTRMERDGLIFRLKPMNDQRKLYVSLTPDGQKLYEKAKEQVEQGYQAIEKAFSPEKLVQLSALLEELIAVGNNSQ-VNTEKDIK----
116595	GC_00002484	accessoryI	Pasy_BKT45	3193	10	29	9	0	0.765911	0.750117	0.757932							#NAME?
64608	GC_00001212	accessoryII	Pasy_BKT45	3192	44	46	3	0	0.841076	0.8907	0.865177			COG0132	Dethiobiotin synthetase	H	H	MLTRLFVTGTDTNIGKTVVTRALLQVFNRDGATAVGYKPIATEGYETEEGMRNRDGVILQHSSPVPLKYEEINPVIWKSRYCEGNQVDFEQMKEGLNNLSNKADRVIIEGNGGWRVLLDDETFYFDWVIREKIPVILVVGIQPGCVNHSILTAQAIINDGLQLVGWVANRINPGLSHYTKVMDRLRRHINAPQLGEIPYIIRPEEKDLSCYLDVATIFKQVGGSESEVGIESQYT
105792	GC_00002145	accessoryI	Pasy_BKT45	3191	35	37	3	0	0.795526	0.944998	0.863844			COG1940	Sugar kinase of the NBD/HSP70 family, may contain an N-terminal HTH domain	G|K	G|K	#NAME?
100545	GC_00002012	accessoryI	Pasy_BKT45	3190	40	42	2	0	0.868495	0.861163	0.864814			COG0583	DNA-binding transcriptional regulator, LysR family	K	K	---MAIELRHLRYFIAVAEELHFGRAAERLNISQPPLSQQIQSLENSINARLLERNNRNVSLTPAGNMFLKEAYQILAQVDAAATKAARMQKGELGEMSIGFTSTTPFMHKVTLSLRQFRERYPEVAIHMHQMNTKQQIAPLLTGRIDVGIMRNTQLPDNLEYRLLFREPFMLAVYDGHPLLEYAPQGIKLEMLAGYPMVFFEREVGTALYDEIITLLAQAGVTPMISQEAGEAMTILGLVSAGLGVSVVTESFTRMKVDGVQYIPLVDNHPCSEVWLVNHKNRPIS-AAADRLINLLISNILNGKNK---
100161	GC_00002003	accessoryII	Pasy_BKT45	3189	42	43	2	0	0.82394	0.900366	0.860459			COG2814	Predicted arabinose efflux permease, MFS family	G	G	-----------MSTSHSISENP-----TPDNHLV---QHVQNKKSYIQKGDPLYVKVTLSLFTVGLAAFALLYFIQPILPMLSDDFGVSPATSSLSLSLSTGMLALGLLITGPLSDAIGRKNVMVTALFAAALFTLLSAYITSWHGILIVRALVGLSLSGVAAVAMTYLSEEIHPNFVALSMGLYVSGNSIGGMSGRLISGVITDYFSWRVSVIVLGLLALIAAMMFWRMLPESRHFRPSSLKPKSLLINLRLHFRDKGLPLLFFEAFLLMGGFVTLFNYISYRLLDSPYHFNQSIVGMLSIVYLAGTYGASKVGTLTHQYGLGKVLIATISMMLIGTLITLFSSVVMIIIGMIVLTFGFFAAHAVASSWVGRRARRAKAQASSLYLFCYYFGSSVVGTFGGIFWLQSGWNGVVLFIAILLFLALLLGFKLAKLPEAR------
156147	GC_00004906	accessoryI	Pasy_BKT45	3188	10	10	1	0	0.870952	0.994507	0.928637							MMTNIYVNKYAPNGIVMKFPLAPDRKIEEWKAENLNFRIGTPGFIWLNGQNISEFRNLFCYPNISNLYLAFTFKAQFFTPRNFTAEMSREMPTQDWFFNNGEYVENGFDNFGIYSDDTGAGEYSINLIEPCCYIIKQGELSYSGKGSIFPNLSFFVKNKVSSNFLANLISTDFQVIIN
183321	GC_00011798	accessoryI	Pasy_BKT45	3187	2	2	1	0	0.996226	1	0.99811							MNNSNTSAALVTFEIATVTGKDSGSQADDKQVHMTLQTNTSQSSKVLLKDHTDGGHDNDLFQQGDFNKFRTDDFNLPLDNSSLVSTTMYVENKDDWNCQHIFVTNTSNGQFYHTTESHWISNGSTSFPLSQYLERVNDKTEQHCSEFLITVATSADKNAETNDHVFVQLIDSHGNASEFILMNNFLGEFSRGDTESFRVDTPHDLIGPITRVILQKEEGNGWKPSTLTIERQGVSDGLVKSTFSFTEWLDGEDRWVLKECNEDYI
182447	GC_00011361	accessoryI	Pasy_BKT45	3186	2	2	1	0	0.961749	0.4665	0.62826							MLFYHHDLLFFYLPTYLSLRYHQKSGSHMNAYIKYVKKFNEVCEHYQMHKIREDEQVYDPVNKPVIMSAKLIKEAFNPELFSEN-------------------------------------------------------------------------------------------------------------------------------------------------------------------------------------------------------------------------------------------------------------------------------------------------------------------------------------------------------------------------------------------------------------------------------------------------------------------------IC-------------------------------------FVQ--------------------------------------------------
145622	GC_00004007	accessoryI	Pasy_BKT45	3185	13	14	2	0	0.959032	0.852643	0.902714			COG3209|COG3209	Uncharacterized conserved protein RhaS, contains 28 RHS repeats|Uncharacterized conserved protein RhaS, contains 28 RHS repeats	R	R	MKVNDIYSNAFNFGSYINTGVDPRTGQYSANINIITLRPNNVGNVEQVLNLSFSPLTTLNNGFGIGWRFSLTTLDVKTLTFSRANGEQFKCKPLPPNNNDISFKDKKLKDLRVYKLDSNTFYVYNKNGIIETLKRIGSSDIAKTVALEFPDGEAFDLIYNSRFALSEIKYRVTGKTYLKLNYSGNNCTSVEYPDDNNISARIAFDYRNDYLITVTVPYDASGPIDSARFKMTYQTLKGIFPVISAFRTPTGYVELVSYKENGHKVTDSESIPYAAALIIQPGNGQPAISKSYEYSSVHNFLGYSSGRTSFDSSQDNLYLVTGKYTYSSIERVLDGQNVISVTERVFNKFHLMTKEARTQDNKRITTEITYNEDPSKSFSEQPENLQQPSRVLTRYTNLQTNTSREETVNIKSDDWGNTLLITETSGIQKEYVYYPVKGEGNNCPADPLGFSRFLKSATQKGSPDAAQSVANRVTNYTYQKLPTFTGAYIKEYVSKASETIDSKIVRTFSYVNSPTNKSHGSLAKITSVMNNQQTVTTFKYEYSENEMTTNSTVTGFDGAHMESKNMTSIYTHRQLRKVDVNRVITDQSYDLLGRITGQIIDPGTTKEVKRNYVYQYPGGDENDFWPVMIEIDSQGVRRKTHYDGLGRICSIEEQDDDNTWGTSGIYQGTYRKVLARQYDVLGQLIKEISNDWLWDLSANPLARLTTPLVTTKTYQYDGWGNRYSTEYSDGRIELEIHDPITRTIIQGVKGLGMLNIQQNNFEQPASIKVVYPDGVIYSTRTYRYDGFGRTVTETDAEGYVTQIEYDVFDRIVKKTLPDRTILESAYASFSHEELIFALNVNGTQLGSLVYDGLGRVTNDTVGGRKTEYLYGPQGDKPIQSVTPAHNKQNIDYLYSLGSVMSKFTTETSQQNFRYHPKTGALLSASEGVSQSNYSYFPSGVLQHESLSRDNKPVSSGDYRYTMSGLIQRHKDSFAHDHVYSYDGQGRLVKTEQGSQYATFEYDNVGRLITTTTKDATSLSQLVTKIEYDVFDREIKRSLISDFSIQVMTLSYTKNNQISQRITSVDGVVMKNERYQYDSNQRLSQYQCEGEQSPVDHTGRVLNQQIYHYDQWGNIKRIDNTYRDGKETVDYHFSQTDPTQLIRITSDKQQIELSYDANGNLTRDEKGQTLIYDQNNRLVQVKDSKGNLVCQYQYDALNKLTAQVLANGTMNRQYYASGKVTNVQLGDETITWLNSDKQRLGHQSTKNGQSVYYQYGTDHNSTVVASQNENELMALSYTPYGFRSLISSLPGLNGAQIDPVTGWYFLGNGYRVFNPVLMRFHSPDSWSPFGRGGVNPYTYCEGDPINRIDLNGHLSAGGILGIVLGAIGIIVGIVSLGAGAAISAGLIAAGGALGAIASTSTLAVTATVIGLAADSIGIASAALSEKDPKTAGILNWISAGLGVLSFGISAITFTSSLVKSARSGSQAVSTGVIGSVPIEFGEIASRSSRRWDIALSTVSLSANAVALSTGIAASAVADSNANAANILGWVSVGFGAVSTTSGLINLARTAYAVNHHTWELSSSAGTSEGSEAYTLSRFTQLEPEAVNVHPSIRAVEVNQAFRNSTGNLFSQSSVETRNVLRGRLTI
147865	GC_00004172	accessoryI	Pasy_BKT45	3184	13	13	1	0	0.919876	0.905588	0.912676							MENVMEKRITTFTIEKTDDSFYANGRHQCMVKISVLKQEYRNGDWVKLALSDAEKRSIQVAALSDSLIYDQLKMPSGWTTTEIRNRYDLGLLNGVYRIDTSINEPAVDHAGDCCTNESYQN-----SVKSVPEYIYRYVSSNRTSTEYLMAKMTFEDTDGKRTLTTNMSVGDEVFDSKILLKAIAPYAINANQLHESINTLFDKTEHPTKSDTHHQTINLYRWTLPYHLRILEGNDSTVNRIYVLGKDPSDDRFLTRGRVFKRGTSYVNARDNVSGGCVMDYGYSVSVPDTQLAAEVLHVTGCSWTSGYYDGYHDVTIIDNYGCQHKFRISSVNIGRALSIARIS
147774	GC_00004165	accessoryI	Pasy_BKT45	3183	13	13	1	0	0.964387	1	0.981871							MNILEKGKIAALYSAYTETEGSSWVGNLCCFSVDREHLPIIVNGRRFLIEFVIPDHLLDKTVEPRIFDLDINKQFLLRRDHREINIYLLGEGNFMDRTTTDKKLFELNEDGSLFIKTLRHALGKYVSINPSTTQFIFFAQGKYSEFILNALKEFEDELSKRYRVRIIPELQGPYYGFELDIISITA
147696	GC_00004159	accessoryI	Pasy_BKT45	3182	13	13	1	0	0.927034	1	0.962136			COG0236	Acyl carrier protein	Q|I	Q|I	MPTQNDIFNKIKNRILVMKDIEEDEITPESSFVSLKFDSLDYVEIQVFVLEMYGISIKAELFSNHSILTLNELTNYIESNL
148125	GC_00004192	accessoryI	Pasy_BKT45	3181	13	13	1	0	0.921089	1	0.958924							MLIFEIEDIEHWSNFSGDFNPIHYPAKSKSLHNMQQHPVQGMLSLLYVRQQFSQLTSAFTTGILNIDVSFRQHVYTALPHQLRIDTKNKTFKLENPGKESTLFGNTSVENTVESIEDWIVQDNCQRLTITGEEICEKYAAFRCYFPSVTSVGWFLDGLAFHLVINSTRFLNFEHYHFNQLQDYLNQSYTLHTGQGIKIKKMVVNSTLLSSSPDICIELNPPLIIKNGPKDYIRIFHYRCLYDKEPVFVSKISIVSKMK
148502	GC_00004221	accessoryI	Pasy_BKT45	3180	13	13	1	0	0.971616	0.995996	0.983655			COG0304	3-oxoacyl-(acyl-carrier-protein) synthase	Q|I	Q|I	----MQKAQRVVITGMGAVTPIGEDVESCWQSIIEKQHRFHRIEFPDSFINSRFFSFLAPNPSRYQLLPKKLTHTLSDCGKAALKATYQALTQAFGVNISPVEYYDKYECGVILGSGWGAIDNAGDYAYQYKKAKLAHPMSNLITMPSVMTAACSIMYGLRGYQNTMAAACATGTMAIGDAFEIIRSGRAKCMIAGASESLTRECNIWSIDVLNALSKEQTDPNLACCPFSLDRSGFVLAEGAAVVCLEDYDSAVERGATILAEIKGYAQYSDATNLTRPTEDIEPKILAITKAIEQAQISPEDIDYINAHGTSTPLNDLYETQSIKAALGQHAYQVPISSTKSYTGHLIAAAGSFETIVCVKALTENCLPATLNLHRADPDCDLNYLPNQHCYTAQPEIALNISSGFGGHNAALVISKVG
183665	GC_00011970	accessoryI	Pasy_BKT45	3179	2	2	1	0	0.864865	1	0.927536							MDIYHRFYYMGKIIYQLVLHNSQMAIQISRNIENTYL
123684	GC_00002752	accessoryI	Pasy_BKT45	3178	16	24	3	0	0.814395	0.902655	0.856257							MTTRFDIEHGRLVYTEKLGWVDLGHAKGDDARKLMAAINAG-DD-TKESYFTIRYVQYMGKGRKYGISKITRWKVRRGLSLHGKKRAALTIMMYTTHLFESYQDSFPFNWVTDSGYSGEDLISNLLGFYRAVNGIDYLSQLGVVSKEEAFKRWDYYGPIGKYKNKIFKPLLFPNPEKYPNNARPYYTSLPGFLNTISPISDIKTSHDIIHISEKTGVNLGVEY-AGISIE
143057	GC_00003831	accessoryI	Pasy_BKT45	3177	14	15	2	0	0.810572	0.746491	0.777213							#NAME?
137333	GC_00003469	accessoryI	Pasy_BKT45	3176	16	16	1	0	0.950563	1	0.974655			COG1541	Phenylacetate-coenzyme A ligase PaaK, adenylate-forming domain family	H	H	MTSYVDKQEITASSEIDDLIFSSDPLAWSYDEQEKIRNKLVLDAFRHHYKHCREYRHYCQAHKVDDNIMDIDDIPVFPTSVFKFTRLLTSHENEIESWFTSSGTNGLKSQVARDRLSIERLLGSVSYGMKYVGSWFDHQMELVNLGPDRFNARNIWFKYVMSLVELLYPTTFTVTEERIDFVKTLNSLERIKDQGKDICLIGSPYFIYLLCHYMKDKNISFSGDKNLYIITGGGWKSYEKESLKRDDFNHLLFDTFNLSDINQIRDIFNQVELNTCFFEDEMQRKHVPPWVYARALDPETLKPVPDGTPGLMSYMDASSTSYPAFIVTDDVGIISREYGDYPGVLVEILRRVNTRAQKGCALSLTEAFDS
140197	GC_00003648	accessoryI	Pasy_BKT45	3175	16	16	1	0	0.941137	0.996949	0.968239			COG2141	Flavin-dependent oxidoreductase, luciferase family (includes alkanesulfonate monooxygenase SsuD and methylene tetrahydromethanopterin reductase)	R|H	R|H	MKFGLFFLNFINSTTVQEQSLARMQEITEYVDKLNFKQILVYENHFSVNGIVGAPLTVSGFLLGLTEKIKIGSLNHIITTHHPVRIAEEVGLLDQLSEGRFVLGFSDCEKKDEMHFFNRPDKYQQQLFEECYEIINDALTTGYCNPDNDFYSFPKISVNPHAYTPGGPKQYVTATSHHVVEWAAKKGIPLIFKWDDSNDIRHEYAERYKAIADKHGVDLSEIDHQLMILVNYNEDSKKAKEETRSFIRDYVLEMHPNENLEKKLEEIITENAVGDYTECITAAKLAIEKCGAKDVLLSFEPISDLMRQKEVIDIVDDNIKKYHME
139845	GC_00003626	accessoryI	Pasy_BKT45	3174	16	16	1	0	0.972247	0.997569	0.984746			COG2141	Flavin-dependent oxidoreductase, luciferase family (includes alkanesulfonate monooxygenase SsuD and methylene tetrahydromethanopterin reductase)	R|H	R|H	MKFGNFLLTYQPPQFSQTEVMQRLVKLGRVSEECGFDTVWLLEHHFTEFGLLGNPYVAAAYLLGATKKLNVGTAAIVLPTAHPVRQLEDVNLLDQMSKGRFRFGICRGLYNKDFRVFGVDMDNTRALTECWYGLIKNGMAEGYVEADNEHIKFHKVKVNPTAYSKSGAPVYVVAESASTTEWAAQHGLPMILSWIINTNEKIAQMELYNEVAQEYGHDIHNIDHCLSYITSVDHDSVKAKEICRNFLGHWYDSYVNATTIFDDSDKTKGYDFNKGQWRDFVLKGHKDTNRRIDYSYEINPVGTPKECIDIIQTDIDATGISNICCGFEANGTVDEIISSMKLFQSDVMPFLKEKQRSLL-
139365	GC_00003596	accessoryI	Pasy_BKT45	3173	16	16	1	0	0.964197	0.987255	0.97559			COG1073	Fermentation-respiration switch protein FrsA, has esterase activity, DUF1100 family	T	T	MENEARYKTIDHVICVEGNKKIHVWETLPEENSPKRKNTIIIASGFARRMDHFAGLAEYLSRNGFHVIRYDSLHHVGLSSGTIDEFTMSIGKQSLLAVVDWLNARKITHRGILASSLSARIVYASLSEINVSFLITAVGVVNLRYTLERALGFDYLSLPIDELPNNLDFEGHKLGAEVFARDCLDFGWEDLTSTINSMRYLDIPFIAFTANNDNWVKQDEVITLLSNIRNNRCKIYSLLGSSHDLGENLVVLRNFYQSVTKAAIAMDNGSL----DIDINISEPSFEHLTIATVNERRMKIEIENQAISLS
135057	GC_00003330	accessoryI	Pasy_BKT45	3172	16	17	2	0	0.958176	0.914781	0.935976			COG1012	Acyl-CoA reductase or other NAD-dependent aldehyde dehydrogenase	C	C	MANMSKKISFIINGQVEIFPESDDSVQSINFGDNSVYLPILNNSQVKNIIDYNENNELRLHNIINFLYTVGQRWKNEEYSRRRTYIRDLKKYMGYSEAMAKLEANWIAMILCSKGGLYDVVNNELGSRHIMDEWIPQDESYIKAFPKGKSVHLLAGNVPLSGIMSILRAILTKNQCIIKTSSVDPFTASALALSFIDVDPNHPITRSLSVIYWQHQGDTSLAKEIMQHADVIVAWGGEEAINWAVEHAPPYIDVIKFGHKKSFCIIDNPDDLTSAATGAAHDVCFYDQQACFSAQNIYYMGNHYEEFKLALIEKLNLYARILPNAKKDFDEKAAYSLVQKESLFAGLKVEVDVHQRWMIIESSAGVEFNQPLGRCVYLHHVDNIEQILPYVQKNKTQTVSIFPWESSFKYRDALALKGAERIVEAGMSNIFRVGGSHDGMRPLQRLVTYISHERPANYTAKDVAVEIEQTRFLEEDKFLVFVP
169522	GC_00006820	accessoryII	Paeg_BKT45	3171	5	5	1	0	0.923474	0.965391	0.943967	Others	unknown					MENVMDKSYAN-----VAINCFTGSLTRLLNLQDKEIFEAEIFEAGNGYLFRSGYDALNMPEYTCSIETVGLTGTANLGADIVLLPIDYAHWRRQLYELLRHRKGVVAWVNSAHLSYSEAYANKPEYLHAVLISAIADDYSQVRIFDSLVVDRESYTCEAWMSSEQFYLALSDKVPNETYDHMGNFYIVDSLKDQEAMPVRELLTRQAELFNTLPEYYDALKNYGKLCLNAFQQAEEEACRAAKRLFDHISVLYVIPNLNLLKHSLIRADIAPSLIEQCTELIDHWKALSILALKFEATLSSQVLEKIAGRFEHIEQITNMMWEELYRYKG----
170862	GC_00007088	accessoryII	Paeg_BKT45	3170	5	5	1	0	0.917436	0.696386	0.791772	Others	unknown	COG0172	Seryl-tRNA synthetase	J	J	MIKELQQRKLLSIVQSQNGLIGYRFSDSLYAAAELLDKALLQVLSKGISVTSHTCTTLLPRSTLERISFFDKLPSNPLHVYPHLTHDAMSENSGDAWVLSPSTCYHTFAHLAESIHDWELKYFTAKGQCHRYEPAKDEPTRMGNFTMRELILVGLQEKVETHCEMIFGQAVKFLRLLFPSLSVEKASDVFYGEHSKVTRKVQLSMGVKCEILIPWFDKYNVSVGSRNLHRDLFTTNFNIVSRISDSSMHSACIAFGMERLLLALLAHTLNYEPDLLVENIAQAAAIILEEK
133476	GC_00003237	accessoryII	Paeg_BKT45	3169	17	17	1	0	0.880428	0.919968	0.899764	Others	unknown	COG2192	Predicted carbamoyl transferase, NodU family	R	R	MKEKHTSWISRCIATARERIPGSIDNYVTGVSECSQQRGNLKDDGYNNLEVKKMIILGISGLPNSQHFMRENYPGVGKLDERICQGVDSAACVMVNGKIVAAAAEERFTGEKGTGRFPANAINYCLAEAGLTQDDIQVIAHGFNYDKYRRFFMS--NEKMFEEAFSGKTVINALASEGWQNIESRFQGVDHHLAHAASAFYPSGFPSALCVISDGMGEIESLSVYLAKDQQFQKLYSQPISSSLGIFYSICTRFLGFVFNSDEYKVMGLAAYGNPERYRDIFNKLAQFDAESGTIQINWLPQAFDNSEYGFPGAIAQLSDMFGLTTRNEDDPLLDVHQDFAAGLQEKFTLLLKQLVTYWLRKTGETSLCLAGGSFLNCKANQALCQLDGVENVFVQPASGDDGSALGAALFVAGGYHNGADPYFNPYLGPRFSTDEVRNVLFRHGGNAGMKWRYLGLNDDYFASAAQDIAEDKIIAWFHDRMEFGPRALGNRSILALPAGEKIKDRINSTVKFREAFRPFAPAILDEDCDTIFETRNLTPTRYMLCTAKVKPEMMKPVSGIVHADGTARIQLVERTINTTFWRLLKEVQKITGYGCLVNTSFNVRGQPLIMSPEVAVETFLKTSLDKLYIEGFVVWKE
173176	GC_00007663	accessoryII	Paeg_BKT45	3168	4	4	1	0	0.80445	0.988695	0.887107	Others	unknown	COG0304	3-oxoacyl-(acyl-carrier-protein) synthase	Q|I	Q|I	MLDKIYVTGLGVVTPIGIDVESYWKNLCAGESNFTRLEPIYPSLKPNFIAGRISAERRLDIKARAPKCTGPQVPDSSLYAVDAALQAIADAGLQPGCAELRNALVCVGNNEAEADILDQLVEGVPVNWRSNIYSSHAVSDNVARAIGSFGPSMTIHNTCASANIALETALRMMNAGIVSTSVIGGGDAFSKKVWSGFYMLNALGAEQCRPFSKLRRFITISEGAAFLVLQNRKHVGEYQSPYAELIATASNNDALHPTNPDINSVTQCHKKLLDSAGVEAKDIGGIYAHGTGTKANDAVEASIFSEYFPNSAVSAIKGTIGHMMATAGAIGAVSACLSLRDQIMPPTNILPEDFEYQFNLITRQMEMKNNLKYIQNNAFGFGGNNTITLFGKVT
178240	GC_00009261	accessoryII	Paeg_BKT45	3167	3	3	1	0	0.85676	1	0.922855	Others	unknown					MMINRINHVFSPQDEIFKYHFPGNPVVPGILPVAAFCKEMADASADFISLRNLFFHQFIRPDENIQYRQEENKISAMVSEQRCFSFLLNYSGKDAKGESKKIFYASSLLSPSLREPEFWFLPKIVYVNDGLNRANCSLDMKSLRGEAAYLQKYHYFPLIILVEAMGNLALILQRQQQSISTAGDYVFAKFGELAFDPDIEHINSPVFIETKVTRFGSIMCWDARAYREGEKLLWITDAVSIKKKENDVG
178120	GC_00009221	accessoryII	Paeg_BKT45	3166	3	3	1	0	0.892385	1	0.943133	Others	unknown					MLTFNVENLAIYPNIFRNEREGEFSLPADISEFVSNKGDRFRDDFSRVCTYLANQFIAEDRHAENESVIVGTEYGNLEAMLRFQRQVMNNDKTVSAQQFPYATTSSASTFINIDKKVTGGNCTLNAGSKNPVMVFMQALLNLHNRSAGASYLFCGDVYCTEALDDIRKKISNQKSISSGVMCATLLSRKQFTADFFFGLTVGEIKKQCDALSPDTKIFIYNTLDQNDALIHVVEDNNAIEYQEYNSAFLFHEFMGAIKLSKKGDAVVFIVIDNMNASGVRVIHNDD
176557	GC_00008700	accessoryII	Paeg_BKT45	3165	3	3	1	0	0.97832	0.90696	0.941289	Others	unknown	COG0236	Acyl carrier protein	Q|I	Q|I	MNKHHWGCDMDNIDMVNEELASILVNVAELDSDFKITSNKVLKSDLGIDSLKLIDVILSVERTFGKEISEDALARIQTVGELWEEIKNNLQ
145342	GC_00003987	accessoryII	Paeg_BKT45	3164	14	14	1	0	0.893738	0.849115	0.870855	Others	unknown	COG1028	NAD(P)-dependent dehydrogenase, short-chain alcohol dehydrogenase family	R|Q|I	R|Q|I	MHKYNSKILIIGSSSEIGNAICRHAVASGYEVLGTSRKPCSEEIYLDVMSDNSVREAIGIAVDKMKCIDAVIYTPAMSLDGLLHAQDIEGWHDVFNVNLFGAARVAKYLLPHFMKNRNGVMQFISSTASLRGETGATAYSCSKAAMNALVKNISNDYGRFNVRAYTVMPGYVDGGMLRHISPEKKMEFARSTALKRMADVDEIASFCVGTLSTSTYITGTSLCIDGGLSG
132205	GC_00003165	accessoryI	Pasy_BKT45	3163	16	18	2	0	0.933821	0.894751	0.913868							MSTRIVNEQHQQYAIAEGEKRAIRTIKLFIALGFIAEAGFLLMGLILFPDNGPLVWRLVWALGLCGIGMGAAVGGLTYLVSSRLTPGSTGAYIMTAVSSTLLFSVCQTLCWGLDHNVGLNYWGSIDMPLLFLIKGYTAALIAGILGSFLLNSVQGARFLAYLKVF
137269	GC_00003465	accessoryI	Pasy_BKT45	3162	15	16	2	0	0.909021	0.965653	0.936482							MNKKSSLPNSFAISVFLAVLAACLNLILWRADILEMAHNTALKGLMAIWYILGWGFAPGCLTALAINSIRGRLPQRVGAVTATLISFLLVTGICGLVYAYLTNSVFMQITMGGEAHHHPTANNGTILGFIMQLLPSLCAIVISIINAFSIKMGKTV--
145790	GC_00004019	accessoryI	Pasy_BKT45	3161	13	14	2	0	0.941514	0.832551	0.883686			COG1373	Predicted ATPase, AAA+ superfamily	R	R	----------------------MVDTPVVCLLGPRQVGKTTLAKSLEPGRAYLTFDDSTLLNTAKADPTGFVQSLPERVTLDEVQRVPEILPALKATIDIHRQPGRFILTGSANLLLLPGVQESLAGRVEVIYLQPLSEQEKQHSPTSLLEQLITNKISPSIKGEQILIEGVVEAVVQGGYPEPNTRSEARARQWHKQYLNAIIQRDVKDIAAIRDEDELLRLIKTLALRTGNLLNISGLAKDLGLQRETVDKYITILERLFLVRRLPAWHKNQAKRLIKAPKVHVVDSGLTCALNNLRVDDWHNLSSDFGAVLESFVVQQLICQAGWSEHELHFSHYRDKDQVEVDLVIEDSRRIWGIEVKKAASIQPKDGMGLARLASLADRDWQGGILLYTGNNCLPISHIPNTFAVPMNALWGH
177680	GC_00009074	accessoryI	Pasy_BKT45	3160	2	3	2	0	0.828447	0.550056	0.661141							----------------------------------------MSLDMEKKLRNVAMIGELDLQFILWADSYEEAVKWQKLIYCLAGMAHENAETGYITYPL--------------------------------------------------------------------------QDEMDLM----------------------------FKSFQ----------------RTYRHG-----------------------------------------------DKAAEVIP----------------------
177679	GC_00009074	accessoryI	Pasy_BKT45	3159	2	3	2	0	0.828447	0.550056	0.661141							#NAME?
186043	GC_00014184	singletons	Pasy_BKT45	3158	1	1	1	0	1	1	1			COG2519	tRNA A58 N-methylase Trm61	J	J	MKHAFNIEDYEFGYTPYEIQRLINQAKILQPITDRLLTEAGIRTGMQVLEIGCGAGDLTRLIANRVGPSGHVTAVDVSSEAIRVARSRLYEDEGKHITFVQADADTFSDDQRFDALIGRYVLMHQPDPARTLRHLSGFLKPNGIVAFHELGLDGDYCSTPSVPLWEKLGMWIDKTFRLVAPSYNLGRQFAKVFAEVGLLEPHIFGEQLIGCGKSTPLIPWTVSTMHILLPAAIRYSIVDEYEVDIATLQARLAKEISATDGQILAPLQFCAWAKVPPVDSFRLGC
184885	GC_00013026	singletons	Pasy_BKT45	3157	1	1	1	0	1	1	1							MAKGKQLFFYEDDERMLRKGYGLGVNDKYCNHSVNYVRPHSKIFRHIDYSANKEDRDAESTIHRMSNITVLKSVGLNTPTAIHTQTSMLATHNCSTLH
66770	GC_00001259	core	Pasy_BKT45	3156	45	46	2	0	0.904568	0.955859	0.929507			COG2081	Predicted flavoprotein YhiN	R	R	MERFDAVIIGAGAAGLFCAAQAGQLGLRILVLDNGKKAGRKILMSGGGRCNFTNLYTEPSAYLSANPHFCKSALARYTQWDFIELVQRHGIAYHEKTLGQLFCDDSAQQIVDMLLKECEAGQVTIRLRSEVSQVEKNEQGFVIIVNGKEVSARSLVIASGGLSMPGLGATPFGYRIAEQFGLKVLPTRAALVPFTLHKPLLEQLHMLSGVSVPAIVTAENGTLFKENILFTHRGLSGPAILQISNYWQPGEFVSINLLPDSDLETFLEQERNSHPNQSVKNTLAKLLPKRLTECLQTLGQIPDIALKQLTPNQQKQLAANLQSWRVQPNGTEGYRTAEVTMGGVDTHQLSSKTMEANQVKGLYFIGEVVDVTGWLGGYNFQWAWSSAWACAQALRKNIKKII--------------
81172	GC_00001578	scg	Pasy_BKT45	3155	45	45	1	1	0.923804	0.946077	0.934808			COG0306|COG0306	Phosphate/sulfate permease|Phosphate/sulfate permease	P	P	----------------------------MRRVHVQLTGLTFMLHLFTGLDFHTSLMLVLALLFVLFYEAINGFHDTANAVATVIYTRAMRAQFAVVMAGVFNFFGVLLGGLSVAYAIVHLLPTDLLLNVSSAHGLAMVFSMLLAAIVWNLGTWYFGLPASSSHTLIGSIIGIGLTNAIVTGSSVVDALNVPKMIQIFLSLILSPLIGLIIAGAVVFLLRRYWSSTKKRKRIHLTPAEREKKDGKRKPPFWTRTALILSAVGVSFSHGANDGQKGIGLIMLVLIGVAPAGFVVNMNANGYDIARTYDAITHLQQYYRQHGSALSHAIELTPSV-VIAEDEPEGRFHCDITRAVVVLNQTESLLKGIQSYSELNAEQRNNMRRMLMCIADTAESLAKLPETRAEDARFLNKLRKDLLHTVEYAPVWIIIAVALALSLGTMVGWKRVAVTIGEKIGKKGMTYAQGVSAQMTAAVSIGVASYTGMPVSTTQVLSSAVAGTMLVDGGGVQGKTIQNIMLAWILTLPVSIGLSGTLYWFALKLI
97120	GC_00001933	accessoryII	Pasy_BKT45	3154	44	44	1	0	0.845805	0.887554	0.866177							#NAME?
91207	GC_00001801	scg	Pasy_BKT45	3153	45	45	1	1	0.933614	1	0.965667			COG0589	Nucleotide-binding universal stress protein, UspA family	T	T	MAYKHILVAVDLSPESQVLVRKAVSMAKPDNAKVSLIHVDVNYSDLYTGLIDVNLGDMQQRITDETRSALKALSADSDYDIQETLSGSGDLGQVLVDAIKKYDIDMVVCGHHQDFWSKLMSSARQLINTVHVDMLIVPLRDDE
64516	GC_00001210	core	Pasy_BKT45	3152	45	46	2	0	0.925516	0.851283	0.886849			COG0334	Glutamate dehydrogenase/leucine dehydrogenase	E	E	------------------MSCLLSLSSFLGSIQRRDEYQPEYLQAVREVFTSLWPFLEQNPK-----YREHSLLER-----------MVEPERVIQF----------RVCWVDDQG------------------KVQVNRAWRV-QFNSAIGP--YKGGMRFHPSVNLSI-------LKFLGFEQTLKNALTTLPMGGGKGGSDFDPKGKSQGEVMRFCQALMTELYRHLGPDTDVPAGDIGVGGREVAFMSGMMKKLSNNTACVFTGKGLSFGGSLIRPEATGYGLVYFVNAMLKRHGMGFDGMRVSVSGAGNVAQYTIEKCMALGAKVVTASDSGGTLVDEEGFTPEKLAHLEEIKNQRYGRVEEYARERGLTFLKGLQPWSVPVDIALPCATQNELDLDAAKVLIKNGVKAVAEGANMPATISATEAFIEAGVLFAPGKAANAGGVATSGLEMAQNAARLGWKAEKVDARLHHIMLDIHHACVEYGGEGKQTNYVQGANIAGFVKVADAMLAQGIL
82477	GC_00001607	scg	Pasy_BKT45	3151	45	45	1	1	0.933991	0.98013	0.956504			COG0742	16S rRNA G966 N2-methylase RsmD	J	J	----MGICLICEQGADNSALSQLAERWGLMHDESAIMALVFTPQRLELRKRDEPKLGGIYVDFVSGTMAHRRRFGGGRGEAVAKAIGIKKDYLPTVVDATAGLGRDAFVLASLGCHVRMLERHPVVAALLDDGLQRGYQDEEIGGWLQERMTLLHASSITALADITPQPDVVYLDPMYPHKQKSALVKKEMRVFQSLVGTDEDADSLLAPARALAKRRVVVKRPDYAEPLAGVAASAAITTKNHRFDIYPR-
16492	GC_00000187	core	Pasy_BKT45	3150	45	54	2	0	0.851314	0.998532	0.919065			COG0339	Zn-dependent oligopeptidase	E	E	MTNPLLVPSGLPKFSSIKPEHVVPAVKEVIANYRQTIEKILAENTVFTWDNLCQPLAEASDKQSRAWSPVNHLNSVKNSPELRAVYEESLPLLSEFSTWLGQHKGLYQAYTSLRESAEFEKLSVPQRKVVENALRDFKLSGIGLPEEKQKRYGEISARLSDLSSQFNNNVLDATMGWTKLITNVKDLAGLPESALAAAKAQAEAKGQKGWLLTLEAPSYQPVITYADNRELRREIYHAYNTRASDQGPNAGKWDNSEVIAEILALRHEQALLLGFKNYAEQSLATKMAKTPKEVLDFLNDLTKRAHPQGEEEVDELKGFAKWHHCAHKLEAWDMTYYGEKQKQYEFSINDEQLRPYFPEQKAVEGLFEVVRRIYGITAKE-RHDVETWHQDVRFFDLYDDTNELRGSFYMDLYARENKRGGAWMDECISSMRRSNGELQKPVAYLNCNFNKPVGNKPALFTHNEVNTLFHEFGHCLHLMLTKIETAGVSGTNGVPWDAVEMPSQFMENWCWEPEALAFISGHYETKEPLPQSMLDNLLAAKNYQAAMRILRQLEFGQFDFRLHVNYDPKKGAQTMKTLKEVKKLVSVVPSPEWGRFPHSFTHIFSGGYAAGYYSYLWADVLAADAYSRFEEEGIFNRETGQSFLDNILSRGGSEEPMELFKRFRGREPKLDAMLRKAGIKG
188721	GC_00016862	singletons	Pasy_BKT45	3149	1	1	1	0	1	1	1							MKKKYFALLLTFSSSCISPIISTASLAIPNIAHAGKGDGGKGGDGSGSGNGGNGGHAGAGSNGNGGDGGKGGPNGGNGGRGGNGSGSGNGGNGGDGGKGGKGGSGGKGGPNGGQNGKNGRDG
189080	GC_00017221	singletons	Pasy_BKT45	3148	1	1	1	0	1	1	1							MARLLITILFLSFYAQSSTLDNLKTTTTIISIAKNSGNGGNGGNGGSGPNGGNGGNGGNAGTGNGSHGGNGGHGGNTGGDGSHGGNGGNGGHGGSGSGSRGGHGGNGGHGGGNKNT
172608	GC_00007521	accessoryI	Pasy_BKT45	3147	4	4	1	0	0.876461	0.821534	0.848109							MINKNLFFLFSLTIPLLFSTASYSKQITEVIKCSVLDGKKGENGKNGTPSCKNGGNGGDGIAGKNNGKGGDGGNG----------------GNGGNGGNGGNGGNGE-------------------
175771	GC_00008438	accessoryI	Pasy_BKT45	3146	3	3	1	0	0.977477	0.986734	0.982084							MKKTSLFLTSSLLAVSFLSITPIASAETTSLKNQFNLENQNSTNLDFDLKLYSSNGGPGGNGGNGGSGAGSHGGNGGNGGSGGNGSGNGNGTGNGSGN--
164841	GC_00005991	accessoryI	Pasy_BKT45	3145	6	6	1	0	0.84165	0.700615	0.764684			COG3943	Uncharacterized conserved protein	S	S	MSDNLPEAPQGEFILFRSDDGQAHVECRFESDTLWLSQAEIANLYQVTPQAITQHVKVIYDEGELVQNSTCKSFLQVRQEGNRQVNRNILHYNLSEVFLV-----LERG---------------------------------------------------------------------------------------------------------------------------------------------------NIKI---------------------------------------------------------------------------------------
6415	GC_00000043	core	Pasy_BKT45	3144	45	92	4	0	0.756753	0.983407	0.855319			COG4166	ABC-type oligopeptide transport system, periplasmic component	E	E	MKIKQLELYKF-ICCIFLLSASPVTAVSAAELPDGVKLA--DKQQIIINNGAEVASLDPHKVEGVPETNIILNLLEGLVSTGSEGVVVPGVATHWE-NQDYKVWTFYLRDNAKWSDGTPVTAHDFVYSWQRLADPKVGSPYASYLQYAYVENVGDVLRGKKSPDQLGVKALDDHRLQVTLTHPVPYFVSMLSHTAMKPVKKDVVEKLGNKWTLPENYVGNGAYSLKEWVVNERIVIERNPRYWNNAKTVIDQAILLPLQSETSDINRYRSGEINITNSAIPPTLYQKMKKELPDQVHVSPYLCTFYYEINNKKPPFTDVRVREAVKLSLDRDIIAGKIMGQGQIPAYGFTPIFIGG-GDFIKPEW-ANWTQEQRNKRARELLAQAGFNQANPLKFTLLYNTSEQNKQQAIAAASMWKKNLGADVILQNQEWKTSLESRHQGNYEVTRATWCADYNEPTAFLNMLLSDSSNNTAFYQNKNFDSYLEQALIAKDAIERKKLYQQAEFQLDKDSVLIPVYYRVSVRLVSPSVGGFSGKDPLDYMDIKRLYMKKIKQ
6414	GC_00000043	core	Pasy_BKT45	3143	45	92	4	0	0.756753	0.983407	0.855319			COG4166	ABC-type oligopeptide transport system, periplasmic component	E	E	-MINTTKKRLLTASISAALSMVMAGQVFAAKVPDGVQLA--DKQVLVRNNGSEPQSLDPHKIEGVPESHLARDLFEGVVIVGPNGEILPGSATSWE-NKDFTVWTFHMRKDSKWSNGDPVTAHDFVYSWQRLADPNTASPYESYLQYAHITNIDDIIGGKKKPDALGVKALDDYTLQLTLSEAVPYLPRLLAHSSMAPVHKATVEKYGEKWTQPQNFVGNGAYKLKNWIVNERIVMERSPTYWDNKNTVIDQVTFLPISSEVTDVNRYRSGEIDMTYTNLPIELFQKLKKEIPNELHINPHLCTYYYEINNEKPPFNDPRVRTALKLAMDRDIVTNKVKAQGDIPASGYTPPVTDG-MKEMKPVWFTGWSQEQRNQEAKKLLAEAGYNKDNPLKFNLLYNTSDLHKKIAIAVASIWKKNLGADVRLENQEWKTFLDTRHQGNYDVARAGWCADYNEPSSFLNSMLSYSSNNTSHYKSDEFDKLMKESLKVATDDERAAVYQRAEAQLDKDSAIVPLYYYVNTRLVKPYVGGYTGKDPLDNLHTKDFYI--IKH
40826	GC_00000695	core	Pasy_BKT45	3142	45	46	2	0	0.971706	1	0.98565			COG0601	ABC-type dipeptide/oligopeptide/nickel transport system, permease component	E|P	E|P	MLKFILRRCLEAIPTLFILITISFFMMRLAPGSPFTGERKLPPEVMANIEAKYHLNDPIYKQYFDYLIQLTKGDFGPSFKYKDYSVNDLVATAFPVSAKLGASAFIMAVVLGVSAGVIAALNQNTKWDYTVMGFAMTGVVIPGFVVAPLLVLGFAIHLKWLPGGGWNGGAPKYIILPMVALSLAYIASISRITRSSMIEVLHSNFIRTARAKGLPLRVIIFRHALKPALLPVISYMGPAFVGIITGSMVIETIFGLPGIGQLFVNGALNRDYSLVLSLTILVGSLTIFFNAIVDVLYAVIDPKIRY
62124	GC_00001158	core	Pasy_BKT45	3141	45	46	2	0	0.959813	1	0.979494			COG1173	ABC-type dipeptide/oligopeptide/nickel transport system, permease component	E|P	E|P	MIVNKQNSEALENFSEQLEIEGRSLWQDARRRFIHNRAAIASLCLLSLITLFVILAPMLAQFTYDDTDWAMMSMPPDSESGHYFGTDSSGRDLLVRVAIGGRISLMVGIAAALVAVVVGTLYGSLSGYLGGKIDSVMMRLLEILNSFPFMFFVILLVTFFGQNIFLIFVAIGMVSWLDMARIVRGQTLSLKRKEFIEAALVCGVSTRHIVLRHIVPNVLGVVVVYASLLVPSMILFESFLSFLGLGTQEPLSSWGALLSDGANSMEVSPWLLLFPAGFLVVTLFCFNFIGDGLRDALDPKDR
62860	GC_00001174	core	Pasy_BKT45	3140	45	46	2	0	0.913773	0.96121	0.936892			COG0444	ABC-type dipeptide/oligopeptide/nickel transport system, ATPase component	E|P	E|P	MDSVKNQKSS----EP----------LLIVKELDVTFSTPDGDVTAVNKLNFDLRAGETLGIVGESGSGKSQTAFALMGLLARNGKIGGSAIFNGREILNLEEKALNRMRAEEISMIFQDPMTSLNPYMRIGDQLTEVLMLHKHMSKSEAYLESIRMLDAVKMPEALKRMRMYPHEFSGGMRQRVMIAMALLCRPKLLIADEPTTALDVTVQAQIMTLLNELKREFNTAIIMITHDLGVVAGICDKVLVMYAGRTMEYGSAREVFYQPTHPYSIGLLNAVPRLDGDEVALTTIPGNPPNLLRLPKGCPFQPRCQFSVGRCVDCEPGLETFGNGRLRACFKAPEELV
29461	GC_00000452	core	Pasy_BKT45	3139	45	47	2	0	0.947173	0.943073	0.945119			COG4608	ABC-type oligopeptide transport system, ATPase component	E	E	----------MSPIEERRVLLEVADLKVHFDIKDGKQWFWQPTKTLKAVDGVTLRLYEGETLGVVGESGCGKSTFARAIIGLVKSSGGSVTWLGKSLLDMDDKQWRDIRSDIQMIFQDPLASLNPRMTIGDIIAEPLRTYHPKMKEPEMKERVKAMMMKVGLLPNLINRYPHEFSGGQCQRIGIARALILEPKLVICDEPVSALDVSIQAQVVNLLQELQREMGLSLIFIAHDLAVVKHISDRVLVMYLGHAVELGTYDEVYHNPQHPYTKALMSAVPVPDPDKERNKHIELLEGELPSPINPPSGCVFRTRCPMADPECAKTRPLMEGSFRHAVSCLKVDPL
34349	GC_00000556	core	Pasy_BKT45	3138	45	47	2	0	0.853438	0.831867	0.842514			COG3099	Uncharacterized conserved protein YciU, UPF0263 family	S	S	-----------------MDLDINNRMTEDETLEKAYDIFLELASSNLDPADILLFSLQFEIRGGAELLIPSEEWVKHVDFDPNPDFFAEVIIGLAESEDAEINDVFARILICREKSHPIYHILWKD----------------
45058	GC_00000787	core	Pasy_BKT45	3137	45	46	2	0	0.905946	0.997947	0.949723			COG1502	Phosphatidylserine/phosphatidylglycerophosphate/cardiolipin synthase or related enzyme	I	I	MTTFYSVLSWLAIFFYWLIVASITLRILIKRRPVTSAMTWLLIIYILPLVGIIAYLSFGELHLGKRRVEQAKAMWPSTTVWLEELRKSRHIFATENSEVATPLFQLCERRQGLEGVKGNKIQLLTTYDHSLKTIIKDIENAKHSIDMVFYIWQSGGLVEQVTDALMAAAHRGVRCRIMVDSAGSWLYCRSQYPDIMRQAGIEFVEALPVNIFRLFLRRMDLRQHRKIILIDDYISYAGSMNMVDPRFFKQDAGVGQWIDIMVRMEGPVTTTMGVIYACDWEMETGQRIFPPSP-DSNIMPFEQASGHTTQVIASGPGFPEELIQQSLMTAIFSARKQLILTTPYFVPSDDLINAICTAALRGVEVIIIVPRRNNFFLVRWASRAFFAELLNAGVKIYQFEDGLLHTKSVLVDGQLSMVGSVNLDMRSLWLNFEITVVIDDENFGNDLTLVQYDYIAHSTLLETKEWEQRPLWHRIIERICYFFSPLL
100797	GC_00002018	accessoryII	Pasy_BKT45	3136	42	42	1	0	0.816126	0.819832	0.817975							#NAME?
137141	GC_00003457	accessoryI	Pasy_BKT45	3135	16	16	1	0	0.960522	0.943403	0.951886			COG0810	Periplasmic protein TonB, links inner and outer membranes	M	M	MLLIKNSLMRWIRWPILLSVCLHISIAAALFCSAMPEKQSDVALMSVAMIQLAAEEAPVSEPAAPEPESEPE---EPEPVPEPVIPKPEVKKP--KPEVKKKVVKK-QSEPVEKRAEQP--EKPLFNQNALANRTDNNQNKP----VVKPQNGPRALSKALPVYPSRASALGTEGYVKVKYDIDEDGRVKNIEVIGANPPNVFEREVKKAMRKWRFEKIPAVGYITTVEFKITGISQS
77842	GC_00001504	scg	Pasy_BKT45	3134	45	45	1	1	0.934876	0.867161	0.899747			COG1607	Acyl-CoA hydrolase	I	I	-------------------------MTQQQ-LPNGELVLRTLAMPADTNANGDIFGGWLMSQMDIGGAILAKEIAEGRVVTVRVDGITFLKPVAVGDVVCCYAHCLKTGNSSITINIEVWVKKVASAPVGQRYRATEAVFTYVAVNEDNASRRLPEGKTHFQLASSTNE--
80497	GC_00001563	scg	Pasy_BKT45	3133	45	45	1	1	0.945293	0.944384	0.944838			COG2917	Intracellular septation protein A	D	D	#NAME?
76132	GC_00001466	scg	Pasy_BKT45	3132	45	45	1	1	0.880895	0.955077	0.916487			COG0659	Sulfate permease or related transporter, MFS superfamily	P	P	MQ-----------WKKLQRWMPGLGNFSHYRKEWFSHDLRAGLSVAAVALPVAIAYAELMGISAIIGLYACILPMFAYALFGTSRQLIVGPDAATCAVIAAAVAPLVFDNEDVRWQLTIVMTLMTGIWCVLASHFRLGAFADFLSKPILKGLMNGVALTIIVDQLAKVFGFAGVPAGLIERVIALPAKLMGTHLPTLAMSVATVLILLAVRFLRPTWPGPLLAMVLATYLSWQFGLEKYGIQIVGSVSGGGLPVVPVPDFQPGIMRELVIPSLNLAVISFVSFMMTARSFASKNGYQIDADCELRALGIANIASALSQGFAVSAASSRTAVNDAIGGKTQLVSVIAATIILLILLFMTSFLAYIPLSSLGVVLIYSASSLLDLRRIWSLRKRNHQAFTLSLFTLISVLVVGLINGVGFAVLLGLLQFLRTIFRPTDQLLGVNDQGMIHSINHGNDIKPIDGVMMYRFNSPLTYFNVSYFKKRVLQHVDRIQKLNKTQKRPGWLVVDAAVSFTHDDVSVFAAIDELINELKVRDITLVLAGRRTELTRWIKQNKLQSSDDDLIVAPDLYFAVRMIQSKPEWYSNYIKR----------
161405	GC_00005514	accessoryI	Pasy_BKT45	3131	7	8	2	0	0.867299	0.725315	0.789978							MQFDSGLDVLLGLHGQRV-------------------------------------------------------------------------------------------IDEIIAEREKRG---
141957	GC_00003758	accessoryI	Pasy_BKT45	3130	15	16	2	0	0.860881	0.835523	0.848013			COG4190	Predicted transcriptional regulator	K	K	#NAME?
106230	GC_00002157	accessoryI	Pasy_BKT45	3129	23	36	2	0	0.788406	0.872242	0.828208			COG3637	Opacity protein and related surface antigens	M	M	MKKALIASAVAVGLSVFSFAANA--GEHTISGGYAQSHVKVDGEKLD----ENPKG--FNLKYRYELDNNWGVISSFTLTHQGYDYYYGSRKIGTGDLDYYSLMAGPTYRFNEYVSVYGLVGAAH----GKEKAKGNASVLG---YDVEYKESKTSAAYGLGLQFNPMPNWVIDTSYEYSK-----VGDYKVGTWVIGAGYRF
106231	GC_00002157	accessoryI	Pasy_BKT45	3128	23	36	2	0	0.788406	0.872242	0.828208			COG3637	Opacity protein and related surface antigens	M	M	MKRTLVASVVTASLSVFAFAANA--GEHTISGGYAQSHMKFKDSKID----DHPKG--LNLKYRYELDNNWGVISSFTYTYLGYEFYNGGRKVGKADIDYYSLMAGPTYRFNDYVSVYGLVGAAR----GKAKSEA----FVSGYDIPDYKGSKTSVAYGLGLQFNPMPNWTIDTSYEYSK-----LNDIKIGAWVVGVGYRF
136773	GC_00003434	accessoryI	Pasy_BKT45	3127	16	16	1	0	0.977547	0.996492	0.986929							MPITANTLYRDSFNFFKNQLLSTLTLAVLAALVTTLLGHLFIPDSEQMKLLTEAEFTFATSGKAGIQELVSQMTPEQQSMIMRAGIGTIFSSMIGSVLLVGGVLTLVAAVSAGNRISSLQAIGLSASQLPKLFLLLLICTLLIQLGLMLMLVPGIILSIALALSPVIMTAERRGVFASMKISWKLAFANIRLLVPAILLWLTARLLLVFIIDRLTFIHSEMAGIILGVFNNLISAILLIYLFRLYMLIASPQQKSI
115232	GC_00002437	accessoryI	Pasy_BKT45	3126	29	29	1	0	0.89805	0.945102	0.920975			COG1690	RNA-splicing ligase RtcB, repairs tRNA damage	J	J	-------------MITNDYKLITAPNSVPVKMWTHGVPVEAEAREQLLNTAKMPFIFSHLAVMPDVHLGKGSTIGSVIPTRGAIIPAAVGVDIGCGMMAVCTSLHAKDLPDNLYAIRHAIEIAVPHGRTANRSDKDKGAWQQPPKTVDHHWSVLQTGFKRLTDKYPQLLKTNNQQHLGTLGTGNHFIELCLDESDRVWVMLHSGSRGVGNAIGNLFITLAQQDMKQHIANLPDRNLAYFEEGSRHFADYMEAVGWAQNFARHNREVMMQHTLAALATVITKPFTAIMEAVNCHHNYVQQEQHFGQNVLVTRKGAVAAHQGVMGIIPGSMGAKSFIVRGLGNEQSFCSCSHGAGRVLSRTAAKKRFTIEDQKRATAHVECRKDSDVIDEIPMAYKDIEAVMAAQSSLVEIVHTLRQVVCVKG
109258	GC_00002244	accessoryI	Pasy_BKT45	3125	33	33	1	0	0.781355	0.921906	0.845831			COG3541	Predicted nucleotidyltransferase	R	R	#NAME?
13109	GC_00000130	core	Pasy_BKT45	3124	45	65	2	0	0.819855	0.933883	0.873162			COG0754	Glutathionylspermidine synthase	E	E	MLQIPTTPRYDWKVRAKEFGFGFHTIDNEPYWTEDRYYQFTLKQIEEHIEAPTAEIHRLSLQAVEQVVNSDELMARFQIPEAMWSLVRASWKRRDPSLYSRLDFAYDGKNPAKLLEINSDTPTSIYEHGFFSWLWLEDKVNRGELPHAADQFNLLQELLVNRFCELKPFLPFNTLHFACGKGTEEDKGSVDYLADCAKDAGIHAEFVYIEDIGLSGCGKFTDSNNKIIDSIFKLYPWEFMFREEYAQHLVTAGVNWFEPMWKCITSNKSILPLLWEMFPGHPNLLEAYFADDPQAK----------RLTHYVVKPIFSREGANISIHKD---GKVVEEVDGPYGEEGYIAQQYTPLPKFGDSHVLIGSWLVDDTPAGLSVREDVGRITKDTSRFVPHIILG
139541	GC_00003607	accessoryI	Pasy_BKT45	3123	16	16	1	0	0.880263	0.896336	0.888226			COG5463	Uncharacterized conserved protein YgiB, involved in bioifilm formation, UPF0441/DUF1190 family	S	S	---------MRSTAINIESKRKYWRGFSFTSL-VLSMGSLVGCGQSADELSINVYKDLASCQNNPKNTIAAQCETTYQAALREAERTSQKYRKKAMCELEYGECEAMPGAVGYRPKMAAFMMAEVKPEQFSRYDMAEKYRNVFYQPLFTSTSGYSDLYGKLFFADGKVIGTYSDIGNIQYEMNRRYLQPLETVRLPIEK-EASQTTANTHGALYANSGNVVTGINPVLNPRSTAYIASGIVDEIGDYSERKHRERMYRERLIREKEQRFKS---------SDSRYS-GYD-----SKPIVTTKSSGGFGSTSSAKYSWGG----
137957	GC_00003508	accessoryI	Pasy_BKT45	3122	16	16	1	0	0.952663	1	0.975758			COG3766	Uncharacterized membrane protein YjfL, UPF0719 family	S	S	MITLENEEQAFSQFMHGVGNFGLCFGLALVFFIVFKFIYTIITPHDEWKLIKQEKNSAAAISLGGALVGYSIAIASAASNSVGVIDFVMWSVVALLAQIVGFFMVRIFMMPKIVSRIENNEVPAAVVLASVSISVGLLNAACMTY
136549	GC_00003420	accessoryI	Pasy_BKT45	3121	16	16	1	0	0.926048	1	0.961604							MLSKIADAFKSAFGSKTVAPVAPKVPEVLGLRIGGVFEIDPLMLKLIESDLTIENAASTQLICSVGVVDLGDNVRLVRYYTDDEGYLQVLQEGEGDDGVKEVSLWYFYETKPIDSQVQWDTLIKNGIVTPNGEYDLDGTQFSRLWDNVKPVAVTEKTYTKEGNITETDQFVMVYTRQVAHNRTEELQVVGEEKVVGSNLDRLMVLSTGIQLNQTDFKVVA
139797	GC_00003623	accessoryI	Pasy_BKT45	3120	16	16	1	0	0.936712	0.995833	0.965369			COG1842	Phage shock protein A	T|K	T|K	#NAME?
137413	GC_00003474	accessoryI	Pasy_BKT45	3119	16	16	1	0	0.931621	0.952371	0.941882			COG3789	Uncharacterized protein YjfI, DUF2170 family	S	S	#NAME?
75727	GC_00001457	scg	Pasy_BKT45	3118	45	45	1	1	0.854732	0.810131	0.831834			COG2501	Ribosome-associated protein YbcJ, S4-like RNA binding protein	J	J	MEIFYLEGHPYVALCDLLKFQGWSESGASAKAVIAEGLVEVNSQIETRKRYKAIAGQVVTFNGKSVHIKE-----------------------
76357	GC_00001471	scg	Pasy_BKT45	3117	45	45	1	1	0.951976	0.972934	0.962341			COG0190	5,10-methylene-tetrahydrofolate dehydrogenase/Methenyl tetrahydrofolate cyclohydrolase	H	H	MFDLWIYSYMPAKIIDGKTIAQTIRSEVAVRVQQRVAAGRRAPGLAVVLVGENPASQIYVASKRRACEEVGFVSRSYDLPDTTSEAELLNLIDQLNNDSEIDGILVQLPLPAGIDNVKVLERIQPDKDVDGFHPYNIGRLCQRAPKLRPCTPRGIATLLERCGINTYGLNAVVIGASNIVGRPMSLELLLAGCTTTVTHRFTKDLRHHVEHADLLIVAVGKPNFIPGEWIKPGAIVIDVGINRLEDGKVIGDVDFETASERASWISPVPGGVGPMTVATLIQNTLQACEEYHDVETIEGC
128898	GC_00002991	accessoryI	Pasy_BKT45	3116	15	20	2	0	0.95821	0.72207	0.823547			COG0286	Type I restriction-modification system, DNA methylase subunit	V	V	MTSTQQRAELQRQIWQIANDVRGSVDGWDFKQYVLGTLFYRFISENFANYIEGGDESINYAELSDDIITDDIKDDAIKTKGYFIYPSQLFANIAASANKNNNLNKDLNSIFVSIESSANGYPSEAEIKGLFADFDTTSNRLGNTVKDKNTRLAAVLKGVAGLQFGQFENNKIDLFGDAYEFLISNYAANAGKSGGEFFTPQHVSRLIAQLAMHGQTSVNKIYDPAAGSGSLLLQAKKHFDAHIIEDGFFGQEINHTTYNLARMNMFLHNINYDKFNIMLGNTLTEPHFGDDKPFDAIVSNPPYSVKWIGNDDPTLINDDRFAPAGVLAPKSKADFAFVLHALSYLSSKGRAAIVCFPGIFYRGGAEQKIRQYLVDNNYVETVISLAPNLFFGTTIAVNILVLSKHKTDTTTQFIDASPLFKKETNNNILTDNHIEQIIQVFDSKDDVEHFAKSVSFEAIAANDYNLSVSSYVEAKNNREEIDITKLNAELKITVKKIDQLRADIDAIIAEIEGTENKA
160005	GC_00005339	accessoryI	Pasy_BKT45	3115	8	8	1	0	0.874697	0.838235	0.856078			COG0732|COG0732	Restriction endonuclease S subunit|Restriction endonuclease S subunit	V	V	MSNMSFMEKLLDGVEVEWKTLGELTEYSKTRICFDKLDKSNYVGVDNLLQNWAGKKESTYVPTEGNLIEYQSGDILIGNIRPYLKKIWHADRIGGTNGDVLVIHLTDETITPRYLYQILADDKFFDYNMRHSKGAKMPRGNKTKIMEYPIPIPSLNIQTEIVRILDAFTE--------LTAKLTAEFTARKKQYNYYRDQLLNFEESEVEWKTLGEIGEVRMCKRILKNQTLETGDIPFYKIGTFGKEPNAFITRELFDEYKAKYSYPKTGEILISAS-GTIGRSVIFDGKDAYFQDSNIVWIENDESQVLNKYLFYFYQIANWNISDGGVIKRLYNDNIKKTTIPVPYPSDSEKSLAEQERIVSILDKFDALTNSISEGLPREIELRQKQYEYYRDLLLSFPKPEVEA
143072	GC_00003832	accessoryI	Pasy_BKT45	3114	15	15	1	0	0.94383	0.908413	0.925783			COG1131	ABC-type multidrug transport system, ATPase component	V	V	MSKTLTEIAQQLK--EANKKVQLIYAFNGTGKTRLSREFKQLIAPKNDNDEGGNNEELSLTRTNFLYYNAFTEDLFYWDNDLSENTEPKLKIQPNSFTDWVLKDQGQDRNIIANFQHYTDEKLTPHFSENGSEVTFSFERGNEALTENVKISKGEESNFIWSIFYTLIEQVISVLNVAEPGERETDQFNQLQYVFIDDPVSSLDENHLIELAVHLAQLIKSNESTVKFIITTHNPLFYNVLHNELNSDDKSYKKKWFEKYRLAKHEDGTYQLAIQPNDS--PFSYHLYLKSELEKAIESGQVSKYHFNFLRNILEKTSTFLGYKKWGDLLPKTDDGRPNPYEARIINISSHSKHAGEEVAELTEDDKRVLRYLVNEINTMYRFQQAEN--
132187	GC_00003164	accessoryI	Pasy_BKT45	3113	18	18	1	0	0.967055	0.881483	0.922288			COG0610	Type I site-specific restriction-modification system, R (restriction) subunit and related helicases ...	V	V	MNEYKT-IAESNNFIVLDKYTKELQLNETYQSEGDLERELIDDLVNQGYEYVSGLNTPQNMLANVREQLQILNNVDFSASEWQRFVEQYLDKPNDNSIDKTRKIHNDYIYDFVFDDGHIENIYLVDKKNIARNKVQIIKQFKQTGAQANRYDVTILVNGLPLVQVELKKRGVAIREAFNQVHRYSKESFNTENSLFKYLQLFVISNGTDTRYFANTTKRDKNSFDFTMNWAKSDNTLIKDLKDFTATFFQKNTLLNVLIHYSVFDVSNTLLVMRPYQIAATERILWKIKSAYQAKNWSNTESGGYIWHTTGSGKTLTSFKAARLATELDFIDKVFFVVDRKDLDYQTMKEYQRFSPDSVNGSESTAGLKRNIEKDDNKIIVTTIQKFNNLIKSESDLPIYNKQVVFIFDEAHRSQFGEAQKNLKKKFKKYYQFGFTGTPIFPQNALGADTTSSVFGRELHSYVITDAIRDEKVLKFKVDYNDVRPQFKSIETEQDEKKLTAAENKQAFLHPVRIRAISQYILNNFRQKTHRLQASGKGFNAMFAVSSVDAAKAYYEAFKHLQKETEENQANKKPLNVATIFSFAANEEQDAIGELIDESFELTAMDSSAKEFLSAAIDDYNAAFKMNFGVDSKGFQNYYKDLAKRVKNQEVDLLIVVGMFLTGFDAPTLNTLFVDKNLRYHGLMQAFSRTNRIYDATKTFGNIVTFRDLEQATVDAITLFGDKNTKNVVLEKSYKEYMEGFTDLVTGEARRGFLEVVTELQRRFPNPDDIVKEQDKKDFAKLFGEYLRAENVLQNYDEFAGLKALQHVDISNPEAVEAFKAKYYLSDEDIATMQAIEMPTERTIQDYRSTYNDTRDWLRREKSSNEKDKSTIDWDDVVFEVDLLKSQEINLDYILELIFENNKKNKNKAELIDEVRRLIRSSLGNRAKESLIVDFINQTNLDKIIDKASIIDEFFKFAQAEQKREVEELISSEKLNEDAAKRYITASLKREYASENGTELNSTLPKLSPLNPEYRTKKQAVFQKIAAFVEKFKGVGGQI
183653	GC_00011964	accessoryI	Pasy_BKT45	3112	2	2	1	0	0.997455	1	0.998726							MHLLCISASDRNFICLLPNGIELRLDLISLYTCRVVFTHTAYTSNYLWLKYSVDGFSTPKQLTYCSYLTLSLAAFYCACWHFNARTTFANRSQNLKRHICRFTAESDAAAKGQHGSYRLTTTSSGYNCCIT
188842	GC_00016983	singletons	Pasy_BKT45	3111	1	1	1	0	1	1	1							MIPPLVLIVEEGTLIYVFTGVYKLNGIGPHFNLHHAMVNII
84232	GC_00001646	scg	Pasy_BKT45	3110	45	45	1	1	0.810795	0.962864	0.880311			COG0741	Soluble lytic murein transglycosylase and related regulatory proteins (some contain LysM/invasin domains)	M	M	MKLRL--SFVALIVLL-VGCAERNAQQTNAGKQSGQQRMLSGNTA--NAARISS-FPPTPFDTFIQQASNRYGVDETLIRAIIQVESGFRPDAISKSNAIGLMQIKASTAGRDVYRQKGRLGQPTTRELKDPKTNIDLGTAYISILKEQHLAGIDNPETLYYATIVAYVNGAGALLRTFNVDRQLAVNKINRMTPDEFYQYVQDNHPAPQAPRYLWKVKKAYRSLVMAD-
88372	GC_00001738	scg	Pasy_BKT45	3109	45	45	1	1	0.897741	0.990711	0.941938			COG0803	ABC-type Zn uptake system ZnuABC, Zn-binding component ZnuA	P	P	-MKKKLSLLLLSPPVLGIMLILLSTILFSHQVAAAKQFKVVTTFTIIQDIAQNVAGDAAIVESITKPGAEIHDYQPTPKDIIKSQHADLILWNGLNLERWFERFFENLKDVPAVVITDGIEPLPIREGPYNGNPNPHAWMSPTNALVYIENIRQAFVKYDPENAEIYNRNAKAYAEKIAQLDSPLRERLSRIPQDQRWLVTSEGAFSYLAKDYQFKEVYLWPINAEEQGSPQQVRHVIDTVRANKIPVVFSESTISDKPAKQVSKETDARYGGVLYVDSLSGSDGPVPTYIDLLNKTVDTIAKGFNQ
87922	GC_00001728	scg	Pasy_BKT45	3108	45	45	1	1	0.917859	0.975949	0.946013			COG1121	ABC-type Mn2+/Zn2+ transport system, ATPase component	P	P	-----MNSNM---LFERPHLVVDDATVTYNNGHTAIYDASFSITGGTICALVGINGSGKSTLFKTIMGLVSPSQGKVTLSDMPVKNALKKNIIAYVPQTEEVDWNFPVLVSDVVMMGRYGKMGFLRIPSKRDHQAVDKALERVGLTALRNRQIGELSGGQKKRVFLARALAQEGKVLLLDEPFTGVDVKTENAIIDLLCDLRDEGHLVLVSTHNLGSVPEFCDHVILINRTVLASGPTETTFTQKNLEMTFGGVLRHINLSGRELHDDDDPRSLTVITDDERAAVFYGHDPHVPPRQSQHKEKRQS
80317	GC_00001559	scg	Pasy_BKT45	3107	45	45	1	1	0.95018	0.996167	0.97263			COG1108	ABC-type Mn2+/Zn2+ transport system, permease component	P	P	MTELLLQPFHYNYMVKAIWVSAIVGAVCAFLSSYLMLKGWSLMGDALSHSVVPGVAGAYALGLPYAGGAFFTGMLAALSMTLVRHITRLREDAVIGFIFSTFFAAGLLIVSLNPTSVNVQTIIFGNILGIADEDVLQVEIIIAISFIVLMFIWKDLLVVFFDETHARSIGLSPLRMKIIFFTLLSACTVAALQTVGAILVIAMVVTPGATAYLLTDRFKHLLIIAVAIGSLTSAFGAYLSFFLNGATGGVIVTLQTVIFLLAFFFAPKHGLFASRIRAKKESSALAQETQP-
79732	GC_00001546	scg	Pasy_BKT45	3106	45	45	1	1	0.8947	0.969378	0.930543			COG1108	ABC-type Mn2+/Zn2+ transport system, permease component	P	P	-MNELIQFLTEPFMFPFMQRAIFAAIVTGAVCAMLSCYLVLKGWSLMGDAISHAVLPGIVLAFAAGIPLAIGAFLSGIFCAVATGYLKEHSRIKEDTVMGIVFSGMFAFGLVLFARMDTDQHLTHILFGNILGITKDELNQTLWITSITMAVVLLKRKDFMLYCFDPNQARVVGLPVKLLHYGLLCLLSMTIVASLQAVGMILVIAMLISPGIIAFMLCRSFDRMLIVAIIASVSSCVLGTLISFHIDGATGPCIVIVQAIFFTLALAYNQIKLVRTK--SKRKTYQ----AALQISNEPNQ
95572	GC_00001898	scg	Pasy_BKT45	3105	45	45	1	1	0.855754	0.988608	0.917396			COG3001	Fructosamine-3-kinase	G	G	MWQAINRLLNEHFGVAEIHDKTELAGGDIHQAWRITHGKRQIFVKSNLREMLPVFKAESEQLELLTRSQTIRVPTVYGIGNTRDHSFLLLEFLPLKSFDPHSAYCFGQQLAKLHQWSEQPQFGFDFDNMLATTPQPNGWQRRWHQFYAEKRIGWQLQIAAEKNMIFGDIDNIVQTISNKLQHHQPQPSLLHGDLWPANCASLDDQ-AVAFDPACYWGDRECDFAMLPLYPDLPMQIFDGYQSVWPLPANFIERQPMYQLYYLLNRCNLFGGDNLIAVQNIIDNILTKNS-
99301	GC_00001983	accessoryII	Pasy_BKT45	3104	43	43	1	0	0.829314	0.903381	0.864765							-MTYQKAGYIAIIKRVLGWMIFIPALLSTIVSVINL-AWLHGIKG----------DGINAVLGDLLKMMAEMVRFNTPFLDFFWKNSPTPDHLADFTGSTLGFLIIYFLIFFGLAMNASGQRMYRQVKFVRENIEDQLIIEKAKGNNGLTREQIELKIKLPRHTLF-SQIYILYIS-----PVIIGAIFYFLLKILGW--
117835	GC_00002527	accessoryI	Pasy_BKT45	3103	28	28	1	0	0.853259	0.860594	0.856911			COG0637	Beta-phosphoglucomutase or related phosphatase, HAD superfamily	R|G	R|G	MSFHLPIKAAIFDMDGLLIDSEPYWTQGEKEVFSELGLDFSLAEKLPDTLGLRIDQVVELWYQASPWQGASKSDVEQRITNHVIGLVQENRPLLPGVEYALNLCRKQGLKIGLASASPQYMLEQVLEMFSLDHYFDTVVSAAKLPYSKPNPEVYLLAAEQLDVAPISCVTLEDSFNGMIATKAARMRSIVVPSAHHFDDPRWALADIKLRSLEQLTVMNIT--
83872	GC_00001638	scg	Pasy_BKT45	3102	45	45	1	1	0.866683	0.895671	0.880939			COG1988	Membrane-bound metal-dependent hydrolase YbcI, DUF457 family	R	R	MTAEGHLLFSVASIILAHKLEITTEIANGDWLHMLPGVLLTALLPDIDHPNSTLGRLFRFISIPVAKLCGHRGFTHSLLALILGITLFWLKIPEEWLIPTDFFHAMIVGYLSHLIADMLTPAGVPLLWPIKIRFCLPVLGKQG--NKKAERFISALLIVIAIFLPKDI---EYSILF-YI--------------------NRIKDLYL---
81262	GC_00001580	scg	Pasy_BKT45	3101	45	45	1	1	0.909225	0.993614	0.949548			COG1823	L-cystine uptake protein TcyP, sodium:dicarboxylate symporter family	E	E	MNLPLISNVLVFVALLLLLSKASSRQWNLSKKVFAGLAIGIIFGLALQLVYGSDNTIVKESILWFNIVGNGYVQLLQMVIMPLVFASILSAVAKLHKASSLGKISFLTIGALLFTTMIAALIGIIIINLFGLTAEGLIQGPQETTRLSAIENNYVSKISDLSVPQLILSFIPKNPFADFTGANPTSVISVVIFATFLGIAALQMLKDDHERGERILVAIDTIQAWVMKLVRLVMRLTPYGVMALMTKVVANSNIHEIAKLGTFVIASYIALALVFVVHGFLLSLIGINPLRFFKKTWPVLTFAFTSRSSAASIPLNVETQTLRIGVPESIASFSASFGATIGQNGCAGIYPAMLATMVAPTVGINPLDPMWIATLVGIVTISSAGVAGVGGGATFAALIVLPAMGLPVTLIALLISVEPLIDMGRTALNVSGSMTAGTITSQLMGQTDKTIFDQEEQVELSQL
93952	GC_00001862	scg	Pasy_BKT45	3100	45	45	1	1	0.943317	0.993667	0.967838			COG0501	Zn-dependent protease with chaperone function	O	O	MMRIVLFLLTNLAVMLVFGIILSLTGIQRSSVQGLMIMAGLFGFGGAFISLLMSKWMALRSVGGQVIEQPANEVEHWLVETVRRQAEQVNIAMPQVAIYAAPDINAFATGARRNASLVAVSTGLLDNMSRAEAEAVIAHEISHIANGDMVTMTLLQGIVNTFVIFISRLLAQAVSSFLSGNSDE-EESNSSGNPIVYMVVSMVLEIVFGILASIITMWFSRYREFHADAGSAKLVGREKMIAALQRLKTSYEPQEEGSMMAFCINGKAKTFSELFMSHPPLDKRIEALRSGQYLNK
86482	GC_00001696	scg	Pasy_BKT45	3099	45	45	1	1	0.855896	0.92532	0.889255			COG0793	C-terminal processing protease CtpA/Prc, contains a PDZ domain	O	O	MNKFVRLAFVLGVSIFGTCYANT---------------------------------------------------------------NSPVAVPVGIEQLPILKQEPQHSTVSERVTSRFTRSHYRQFDLNGDFSAKIFDRYLNILDYSHNILLASDIAQYADKKKLLGKELESGNLEIPYDLFNLLQKRRFERYQYALSRLEQPMNFDGNDTIDIDRSKAPWPQSVEELNKLWDAKVKYDWLNLKLSG-KEDNKIKEMLTKRYQSALKRLTQSQSEDVFQLIMTAFAREIDPHTNYLSPRNTEQFNSEMSLSLEGIGAVLQIDDDYTVINSLVAGGPAAKSKALNVGDKIIGVAQSGKSMVDIIGWRLDDVVALIKGPKGSKVRLEVISDTKGAKPRTVTLTREQIRLEDRAVKMSVKTIGQEKVGVLDIPGFYVGLTDNVKTQLQKLTKQHVSAIVIDLRSNGGGALTEAVSLSGLFLPSGPIVQVRDNNGKIRQDSDTDEVVYYKGPLVVLVDHFSASASEIFAAAMQDYGRALIVGEPTFGKGTVQQYRSLSRIYDQMMRPDWPSLGSVQYTIQKFYRVNGGSTQRKGVTPDIVMPTGVDPAETGESFEDNALPWDSIPPARYTGSKIVAALVPQLNVVHNARITNDPEFKYINEDIAHYKAMKEHKNLVSLNYAQREKENKEADALKLNRINDRFKREGKKPLTSLDDLPKDYQGPDPYLDESVKIALDLAHQPAEKMLAKSK
83062	GC_00001620	scg	Pasy_BKT45	3098	45	45	1	1	0.892589	0.949878	0.920343			COG3109	sRNA-binding protein	T	T	MENQPKLNSSKEIIAFLAERFPLCFVAEGEARPLKIGIFQDIVERIQDEECLSKTQLRSALRLYTSSWRYLYGVKEGAQRVDLDGNSCGELEAEHIEHALQQLTEAKARVQAQRAEQRAKKREAENAAAGEKSERPAAKKPAPRRRANNT-EGEKRQQQPRQQ-KRPQ-QARKPVAKPA---------QPSPTQIIDVSSLKIGQEIKVRVGKSSVDASVLEIAKDGVRVQLPSGLAMIVRAEHLQF
72082	GC_00001376	scg	Pasy_BKT45	3097	45	45	1	1	0.849752	0.99867	0.918212			COG1956	GAF domain-containing protein, putative methionine-R-sulfoxide reductase	T|V	T|V	MNKNEFYRELTGDLKALLSGEYDLIATLANASALLYERLHDVNWVGFYLIDGDTLVLGPFQGKVACVRIPVGKGVCGTAVLEKRIQRVDDVHTFPGHIACDAASNAEIVLPLIVSDRIIGVLDIDSTVFNRFDEKDEFGLQALIDGLCAHLEQCVMPKYVELNVT
138277	GC_00003528	accessoryI	Pasy_BKT45	3096	16	16	1	0	0.964201	1	0.981774							MNQTILRISSYEIDDAILSSPSEEDDITISIPCNSDRELCMQLDGWDEHTSIPALLNDKHILLYRKHYDRQRHAWVMRVV
81037	GC_00001575	scg	Pasy_BKT45	3095	45	45	1	1	0.801891	0.830873	0.816125							------------------MKRLLLLLSLFCLSFQNVAAPIETVSKLQFGDKWAFTREEVMLDCRANKALFVINPSTLVQYPLNDIATEMMQVGKVNAKSLDIILLDDSKNPTQKMSIEPFQQAALALCDKK------------
85537	GC_00001675	scg	Pasy_BKT45	3094	45	45	1	1	0.795037	0.859382	0.825958			COG1276	Putative copper export protein	P	P	#NAME?
71497	GC_00001363	scg	Pasy_BKT45	3093	45	45	1	1	0.85298	0.804947	0.828268			COG2372	Copper-binding protein CopC (methionine-rich)	P	P	#NAME?
76312	GC_00001470	scg	Pasy_BKT45	3092	45	45	1	1	0.887353	0.977276	0.930146			COG1528	Ferritin	P	P	MLNREMIDKLNEQMNLEFYSANLYLQMSAWCGEQGLPGAAAFFKSHSQEEMQHMHRLFDYLSDTGAMPRLGQIDAPSADYESITHVLNRTYEHEKFITAEINKLAHLAITTQDYSTFNFLQWYVAEQHEEEKLFKSILDKLGMVGEDGKALFLLDKDLKGLAAANPV----
144438	GC_00003923	accessoryI	Pasy_BKT45	3091	12	15	2	0	0.794372	0.676177	0.730524			COG3209|COG3209|COG3209|COG4104	Uncharacterized conserved protein RhaS, contains 28 RHS repeats|Uncharacterized conserved protein RhaS, contains 28 RHS repeats|Uncharacterized conserved protein RhaS, contains 28 RHS repeats|Zn-binding Pro-Ala-Ala-Arg (PAAR) domain, incolved in TypeVI secretion	R|U	R|U	MSVLMMAWLGAGAAQRTPQT----------KTAAADNAPPPTEGSTSADTVLNYLESEDFQRHSLAAAMTYTVAVGGAPAVLPLVAGVAAGKLGAQIGSDIGESLTHGVMSLW----GQRTIATEGQAPARLGDAIAHQNKSAGLWGALGGVLLGALAAVAVSGLIVATGGLAMAVVAGAAVGLAGGFVGGLVSSVGAALGQYGANKGQIVEGSPDVFFEGRPVARQGDKIVCSDHPGPVVIAEGAKTVFANGRPIARLGHRATCDANINSAAASIALTTQTGDALTILTASNKDLRWLVAIAGLLPLPLGRKDNGGKAKSGAEPTPSVKKTGCDSQLCHKAGEPVDVATGDFLQVWPVLALPGVLPLTLNRTYRSTAALSGLFGPKWADDWSQHLRRDGEETHFTDGEGVIYTFHTPTENVFSVNLHAGHYLLYGRRDGELRLFNRRAQQILSFAEVQGDKRRLSMIEDRNGNQTVFHYDKHHRLTRLVHADTATLALHYEHQQLTAIDWLHAEQRQRLVTCRYDNSGYLAECE----------------------------------------------------------------------------------------------------------------------------------------------------------------------------------------------------------------------------------------------------------------------------------------------------------------------------------------------------------------------------------------------------------------------------------------------------------------------------------------------------------------------------------------------------------------------------------------------------------------------------------------------------------------------------------------------------------------------------------------------------------------------------------------------------------------------------------------------------------------------------------------------------------------------------------------------------------------------------------------------------------------------------------------------------------------------------------------------------------------------------------------------------------------
61572	GC_00001146	core	Pasy_BKT45	3090	45	46	2	0	0.870313	0.905101	0.887367			COG0265	Periplasmic serine protease, S1-C subfamily, contain C-terminal PDZ domain	O	O	---------------------------------------MIAKLLRSAFLGLLVAVILLITIPSLRPSGLMSAITS-NSNDEAPFSFNKGVRRAAPAVVNVYSSNMGSFSHQGRENHTLGSGVIMSDKGYILTNKHVINNAGQIIVALQDGHFYEALVIGSDSLTDLAVLKIDAENLPVITINPNRVAHVGDVVLAIGNPYNLGQTITQGIISATGRVGLSPTRRQNFLQTDASINQGNSGGALINTLGELVGINTLSFDKSENGETPEGLGFAIPTELATKIMQKLIRDGRVIRGFIGITSQELPHIRSSNGNINQLQGLRVFQVTTNGPAQKAGIKVGDIITSVNNKPAISAVETMDQVAEIRPGSVVPVTLLR-NGKILSLQVTIEEYDEY
184503	GC_00012644	singletons	Pasy_BKT45	3089	1	1	1	0	1	1	1							MLKEMESVKQLSFHFFKQKRFSLSSFYKPNVFSFPDTHLTSPFFIKLMFKFSLFPVFNFLTLKPEQITDMLIIFKLNA
130851	GC_00003091	accessoryI	Pasy_BKT45	3088	19	19	1	0	0.818842	0.778943	0.798394			COG4456	Virulence-associated protein VagC (function unknown)	S	S	#NAME?
57478	GC_00001057	core	Pasy_BKT45	3087	45	46	2	0	0.878967	0.99002	0.931194			COG0265|COG0265	Periplasmic serine protease, S1-C subfamily, contain C-terminal PDZ domain|Periplasmic serine protease, S1-C subfamily, contain C-terminal PDZ domain	O	O	MKRKHLLLSALAISIGLSTISIPTISSAALPAAIAGQTLPSLAPMLEKVLPAVVSVHVSG-TQV--QQEQSIPEEFRFFFGPNLPMGR-ESTRPFQGLGSGVIIDAAKGYILTNNHVIENADKIRVQLNDGREYEARLLGRDPQTDIALLQLKDAKNLTAITMADSDKLRVGDFAVAVGNPFGLGQTATSGIISALGRSGLNLEGLENFIQTDASINRGNSGGALVNLNGELIGINTAILAPGGGNIGIGFAIPSNMAKTLSEQLIAHGEVKRGILGIKGMEMNSDIAKAFNIDAQRGAFVSEVLPKSAAAKAGIKSGDILVSVDGKKISSFAELKAKIGTTIPGKEIKIGLLRKGKPMEVSVTLENSEGQTTKAGNLTLALQGATLSNGEVKGTYGVKIDSVAQNSPAALSGLQKNDLIVGINNERIQNINELRKVIDSKPPVIALNILRGEESIYLLLRN-
40596	GC_00000690	core	Pasy_BKT45	3086	45	46	2	0	0.879897	0.853077	0.866279			COG3105	Uncharacterized membrane-anchored protein YhcB, DUF1043 family	S	S	#NAME?
81442	GC_00001584	scg	Pasy_BKT45	3085	45	45	1	1	0.85636	0.977523	0.912939			COG1485	Predicted ATPase	R	R	MPSLITPSSYYQKALSEGKYQPDEVQRQVVAQLDTIHHALINASPGRPVKR------QSLKGRLSKLLGKP-TSMSCRPIQGLYMWGGVGRGKTWLMDMFYQSLPSERRLRLHFHRFMLRVHEELKALQGHENPLDIVADGFKAETDVLCFDEFFVSDITDAMILGTLLEALFVRGITLIATSNIPPDELYRNGLQRARFLPAIEQIKKYCDVMNVDSGIDYRLRTLTQAHLYFAPLNEDNERAMDRMFILLAGNSS-EQASVLEINHRQMPAIRNADGVLAIGFKVLCEDARSQMDYIVLAKLYHTVLLYQVPAIMPGNENAARRFLALVDEFYERRVKLIINAAVPMEQIYQGVLLTFEYQRCLSRLQEMQSEEYLKLPHLP
69157	GC_00001311	scg	Pasy_BKT45	3084	45	45	1	1	0.991639	1	0.995802			COG0102	Ribosomal protein L13	J	J	MKTFTAKPETVKRDWYVVDADGKTLGRLATEVARRLRGKHKAEYTPHVDTGDYIIIVNAEKVAVTGNKRSDKIYYHHTGHIGGIKQATFEEMIARRPERVIEIAVKGMLPKGPLGRAMYRKLKVYAGSEHNHAAQQPQVLDI
69607	GC_00001321	scg	Pasy_BKT45	3083	45	45	1	1	0.987672	0.879058	0.930205			COG0103	Ribosomal protein S9	J	J	MAENQYYGTGRRKSSSARVFIKPGSGNIVINKRSLEVYFGRETARMVVRQPLELVDMLGKLDLYITVKGGGISGQAGAIRHGITRALMAYDETLRSDLRKAGFVTRDAREVERKKVGLRKARRRPQFSKR---------------------
86032	GC_00001686	scg	Pasy_BKT45	3082	45	45	1	1	0.946247	0.981814	0.963702			COG0625	Glutathione S-transferase	O	O	MAVAANKRSVMTLFSGPADIFSHQVRIVLAEKGVSVEVEQV---EAGNLPQDLIDLNPYQTVPTLVDRELALYDSRIIMEYLDERFPHPPLMPVYPVARGSSRLMMHRIEKDWYSLMHTIEEGNSQEANTARKRLAEELLAVAPIFKEMPFFMSEEFSLVDCYLAPLLWRLPVLGIELPSSGTKDLQIYMQRVFERDAFLASLTEAEREMRLQ-SRS
91837	GC_00001815	scg	Pasy_BKT45	3081	45	45	1	1	0.829651	0.906971	0.866589			COG2969	Stringent starvation protein B	R	R	MELSQMSPRRPYLLRAHYEWLLDNNMTPHLVIDVTLRGVNVPMEYARDGQIVLNIAPRAVGNLELTNDEVRFNARFGGVPRRVNVPMAAVIAIYGRENGAGMMFEPEAAYKDEYLFKSASDQDKAGTSASATDNLVLVTDTLS-DAEDNSGTSPDDE--PPKP---TRGRPALRVVK
140853	GC_00003689	accessoryI	Pasy_BKT45	3080	16	16	1	0	0.88236	0.988586	0.932457							MKLIKTLILLSPMLF--ISQTALALSQPLTPEDITKEIINRGTNSVVAELGEIGVRQEIVHKISTGDHNWIKLAFKLTQSMHLDFAKEIRYALSLALINNPVEVLANADKENNLSLTDICTIPPELGTRENKIEFVDKVKKSLGAITNREAKDRAEDCFWELEKAYNTEF
94852	GC_00001882	scg	Pasy_BKT45	3079	45	45	1	1	0.901516	0.983571	0.940758			COG0493	NADPH-dependent glutamate synthase beta chain or related oxidoreductase	R|E	R|E	MSQNVYQFIDLQRVDPPKKPLKIRKIEFVEIYEPFSAIQAQTQADRCLSCGNPYCEWKCPVHNYIPNWLKLANEGRIMEAADLSHQTNSLPEVCGRVCPQDRLCEGACTLNDEFGAVTIGNIERYINDKAIAMGWKPDMSQVQPTGKQVAIIGAGPAGLACADVLTRNGVQAVVFDRHPEIGGLLTFGIPAFKLEKEVMIRRREIFSEMGIKFRLNTEIGKDIALSELTEQFDAVFLGVGTYQSMRGGLANEDADGVYEALPFLTANTRHLMGYPALQSQPFINMQGKRVVVLGGGDTAMDCVRTSIRQKAASVTCAYRRDEINMPGSQREVKNAKEEGVEFLFNLQPVSIEINHSGQVCGIKMVRTQLGQPDENGRRQAEIIAGSEHLLKADAVIMAFGFKPHTMNWLSDHQVTLDKQGRIVAPESSDIPFQTSNPQIFAGGDAVRGSDLVVTAIAEGRKAAQGILDYLN--------I
95527	GC_00001897	scg	Pasy_BKT45	3078	45	45	1	1	0.929637	0.996653	0.961979			COG0067|COG0069|COG0070	Glutamate synthase domain 1|Glutamate synthase domain 2|Glutamate synthase domain 3	E	E	MLYNK-----SQEKDNCGFGLIAHIEGEPSHKVVRTAIHALARMQHRGAILADGKTGDGCGLLLQKPDRFFRMVAQEQEWHLARNYAVGMLFLSQNPQIAQNCREIVEQELQNETLSVVGWREVPINSDILGEIALSSLPRIEQIFVNAPAGWRARDLERRLFVARRRIEKRINDNDFYICSLSNLVTIYKGLCMAADLPRFYPDLADLRLESAICLFHQRFSTNTVPRWPLAQPFRYLAHNGEINTITGNRQWARARAYKFKTPLIPDLQTAAPFVNETGSDSSSLDNMLELFLNGGMDLIRAMRLLVPPAWQNNPDMDEDLRAFFDFNSMHMEPWDGPAGIVMSDGRYAACNLDRNGLRPARYVITKDKLITCASEIGIWDYQPDEVVEKGRVGPGELIVIDTRQGRILHAEETDNDLKSRHPYKEWMDKNVKRLTPFEELLEDQAGHRDLNDQSLAVYHKQFAYSNEELDQIIRVLGENGQEATGSMGDDTPFAVLSSRPRIIYDYFRQQFAQVTNPPIDPLREAHVMSLTTCIGREMNVFCEAEGQAHRLSFKSPILLYSDFHQLITQQSPHYRAERLDLTFNPQETNLQNALFALCDQAEQLARDGAVLLVLSDRNITPEKLPIPTPMAVGAIQHRLVEKNLRCDTNLIVETASARDPHHFTVLLGFGATAIYPYLAYESLAKMVDNGTINKPYADVMLNYRNGINKGLYKIMSKMGISTIASYRCSKLFEAVGLHSELTEFCFNGVVSRIGGANFSDFEQDLRNLSKRAWLARQPLDQGGLLKYVHNGEYHAYNPDVVSTLQAAVHSGEYHDYLKYSRLVNQRPITTIRDLLAIKTKAEPLPIEEVEPAEELFKRFDTAAMSIGALSPEAHEALAEAMNTLGGFSNSGEGGEDPARYGTKKVSRIKQVASGRFGVTPAYLVNADVIQIKVAQGAKPGEGGQLPGDKVTPYIAKLRYSVPGVTLISPPPHHDIYSIEDLAQLIFDLKQINPNALISVKLVSEPGVGTVATGVAKAYADLITIAGYDGGTGASPLSSVKYAGCPWELGLVETQQALVANGLRHKIRLQVDGGLKTGVDIIKAAILGAESFGFGTGPMVALGCKYLRICHLNNCATGVATQDEKLRRDHYHGLPERVMNYFRFIARETREIMAALGVKKLTDLIGRTDLLEVLEGISAKQSKLNLDPLLATAEPHQGKTLYCTENNPPFDNGTLNKNLLAQASSYIENQQSKTFYFDIRNTDRSVGASLSGFIAARHGNQGIAAAPIKIHFNGTAGQSFGVWNAGGLELTLIGDANDYVGKGMAGGRIVIHPPVGSAFKSHQATIIGNTCLYGATGGKLFAAGRAGERFAVRNSGAITVVEGIGDNGCEYMTGGIVCILGRTGINFGAGMTGGFAYVLDENDDFRKRVNPELVEVLAVATLAIHEEHLRGLITEHVLLTGSQRGEDILANWQQWLSKFALVKPKSSDVKALLGHRSRSSAELRIQAQ
121525	GC_00002664	accessoryI	Pasy_BKT45	3077	13	25	3	0	0.938645	0.702342	0.80348							#NAME?
83827	GC_00001637	scg	Pasy_BKT45	3076	45	45	1	1	0.859678	0.954311	0.904526			COG2050	Acyl-coenzyme A thioesterase PaaI, contains HGG motif	Q	Q	#NAME?
77932	GC_00001506	scg	Pasy_BKT45	3075	45	45	1	1	0.900813	0.985001	0.941028			COG0247|COG0277	Fe-S oxidoreductase|FAD/FMN-containing dehydrogenase	C	C	MIPRISQAPHVSEVAQKFLDTLKEQGFTGDVASSYADRLTMATDNSIYQLLPQAVVFPRSSADVVLLARIAGEKEYQHLTFTPRGGGTGTNGQALNDGIVVDMSRYMNRILEINPEQGWVRVEAGVIKDQLNQYLRPYGYFFSPELSTSNRATLGGMINTDASGQGSLVYGKTSDHVLSLRAVLLGGELLDTRAMDIAQAESIAQEDSVVGRIYNTVLSRCREQRELIVEKFPKLNRFLTGYDLRHVFSDDMQKFDLGRILTGSEGTLAFITEAVLDITPLLKVRRLVNVKYDSFDSALRNAPFMVKAKALSVETVDSKVLNLAREDIVWHSVKELITDVPNKDMQGLNIVEFSGDDQPLIERQVETLCQRLDELMDSKQAGVIGYQICRELADIERIYAMRKKAVGLLGNSKGAAKPIPFVEDTCVPPQYLADYIVEFRQLLDSHHLNYGMFGHVDAGVLHVRPALDMCDPQQEILMKQISDEIVSLTARYGGLLWGEHGKGFRAEYSPEFFGSILYEELRRIKAAFDPNNRLNPGKICPPMGIDAPMMKVDAVKRGTYDRTIPVNVRNTFRGAMECNGNGLCFNFDVKSPMCPSMKVSQQRIHSPKGRATLVREWLRLLAEQGVDPTLLKQGLEQKRP-----SLRGLIEKTRNSWQAWRGEYDFSHEVKEAMSGCLACKACSTQCPIKIDVPSFRARFLELYHGRYFRPLRDHIVANAESSTPLMAKVPRVFNFFLKQPWIQELSRRTIGMVDLPLLSSPTLHQQLAGHYALSTTLEQLEKMGQAHRDEYVLIVQDPFTSYYDAKVVADFACLVEKLGYKPVLLPFSPNGKAQHIKGFLSRFAKTAKKTSDFLNRVAELGIPMVGVDPALVLCYRDEYKEILGEQRGKFEVQLVHEWLIN-ALP--EKSDHEE---------KSGDKWYLFGHCTEVTMLPGSSQQWGKIFHRLGSKLDNISVGCCGMAGTYGHENKNIEHSIGIYKLSWQPALQKLPLERCLSSGYSCRSQVKRIEGQVLKHPLQALLEIIP
82432	GC_00001606	scg	Pasy_BKT45	3074	45	45	1	1	0.881649	0.988713	0.932117			COG0628	Predicted PurR-regulated permease PerM	R	R	MDKSQPHYDLPKLLFTLIFLSLLIVTSFWVIKPFIFGFVWAGMVVIATWPLLEKLQNSLWGKRWIAVSIMTLLLILLFVIPVALLVSSLLENSAPLIQWAKSPSHFQIPTMTWLNSLPLVGDKLYSGWNSLITDGGNVLIAKVQPYVGEAATWFFTQAANAGRFVFHLGLMVLFSIFLYLKGEQVALSIRHFAIRLANKRGDAAILLAAQSIRAVALGVVVTALVQAIIGGLGLAVSGIPYATLLTVLMFVCCVAQLGPLLILVPAVAWLYWTGDTTWGTVLLVWSCIVTTMDGFLRPFLIRLGADLPMALILIGVIGGILSFGMIGLFIGPVVLAVAYRLLIAWMNEVPEPENDLAETEKYLEQEFSE
178234	GC_00009259	accessoryI	Pasy_BKT45	3073	3	3	1	0	0.851515	0.848485	0.849997							MAGFLTIKVADYSFRGKV--TKKKAYHGRDRQGLHTAI------
75232	GC_00001446	scg	Pasy_BKT45	3072	45	45	1	1	0.939467	0.99365	0.965799			COG0574|COG1080	Phosphoenolpyruvate synthase/pyruvate phosphate dikinase|Phosphoenolpyruvate-protein kinase (PTS system EI component in bacteria)	G	G	MPNNDLTPHNVLWYNQLGMHDIDRVGGKNASLGEMITHLSELGVSVPNGFATTAQAFNDFLEQSGVNQRIYDLLDETDVDDINQLSKAGAQIRQWVIDTPFTPQLEKDIQDAYQQLSDGEPEASFAVRSSATAEDMPDASFAGQQETFLNVQGIDAVMVAIKHVFASLFNDRAISYRVHQGYDHRGVALSAGVQRMVRSDLASSGVMFTIDTESGFDQVVFITSAYGLGEMVVQGAVNPDEFYVHKSTLNKGKPAIVRRNLGSKKLHMIYADNKEHGKQVRIEDVAESQRNRFSLADEEVEALARQALLIEKHYGRPMDIEWAKDGHNGKLYIVQARPETVRSNQQVMERYQLNERGQVLVEGRAIGHRIGAGRVKVIHNLNEMDRIQPGDVLVTDMTDPDWEPIMKKAAAIVTNRGGRTCHAAIIARELGIPAVVGCGDATERLKENQPVTVSCAEGDTGFVYQNQLDFTVQSSQVDQLPELDVKIMLNVGNPDRAFDFARLPNDGVGLARLEFIINRMIGVHPRALLEFDQQTLELQQEIKSLMAGYDNPVEFYIGRLTEGIATLAAAFWPKRVIVRLSDFKSNEYANLVGGDIYEPDEENPMLGFRGAGRYVSDSFRRCFALECEAVKRVRNDMGLTNVEIMIPFVRTVAQAEAVIAELASQGLKRGENGLKVIMMCEIPSNAILAEQFLEHFDGFSIGSNDMTQLTLGLDRDSGVVSELFDERNDAVKAMLSLAIQAAKRQNKYVGICGQGPSDHQDFAHWLMKEGIDSLSLNPDTVVKTWLGLAKVS-----
84907	GC_00001661	scg	Pasy_BKT45	3071	45	45	1	1	0.903575	0.936689	0.919834			COG1806	Regulator of PEP synthase PpsR, kinase-PPPase family (combines ADP:protein kinase and phosphorylase activities)	T	T	-----------MAEFRLATSAERNNVEGVENVE----RTVFFISDGTAITAEVLGHAVLSQFPIKITAYTLPFVASETRAKEIKQQINQIYQDTRIRPLVFYSIISSGVKNIITSSEGFCQDIVQTLVAPLQQETGLEPKPELNRTHGLTEKNLSQYDARIAAIDYALAHDDGISLRNLDQAQVILLGVSRCGKTPTSLYLAMQFGIQAANYPFTADDMDNLQLPATLKQFQHKLFGLTISPERLAAIREERRENSRYASLRQCRIEISEVEALFRKNKINYLNTTNYSVEEISTKIIDMMKLNRRMF
7770	GC_00000058	core	Pasy_BKT45	3070	45	88	3	0	0.75972	0.96908	0.851723			COG0722	3-deoxy-D-arabino-heptulosonate 7-phosphate (DAHP) synthase	E	E	-MYTTDGLRTHRVDSLVTPQALAIQFPVSEKIANNVTASRKRIADILCGNDPRLMVIIGPCSIHDIDAALDYAQRLNRLREKYQHKLEIIMRAYFEKPRTVVGWKGLISDPYLDGSCQVNRGITLARKLLVDVNELGLPTATEFLDMATGQYIADLISWGAIGARTTESQIHREMASALSCPVGFKNGTDGNIRIAIDAIRAASVHHTLLSPDKHGQMTIYQTEGNPYGHIIMRGGKQPNYSAQDIAIACAQLREFNLPEHLVVDFSHGNCQKVHKRQLTIAKEVGQQIQEGSTAIVGVMAESFLVEGTQKIIQGQPLNYGQSITDPCLNWQDTEQLIDILAEAVSYRF-----------
150738	GC_00004401	accessoryI	Pasy_BKT45	3069	12	12	1	0	0.903497	1	0.949302			COG4256	Hemin uptake protein HemP	H	H	MTKICHQHSCIALEKHYNIYPTEIVEIGYIDSKQLLGELGITRIRHQGEFYQLRQTKAGKLILTK
43954	GC_00000763	core	Pasy_BKT45	3068	45	46	2	0	0.804606	0.906802	0.852653			COG4771	Outer membrane receptor for ferrienterochelin and colicins	P	P	MSQSARSTLKLSALSLAIISTI-SAHAATESSD--------SSSDKSSSRDVITVYATGNERDSFEAPMMVTVINSKSPQSQTAGNANDLIRKIPGINIAGTNRANGQDVSLRGYGPKGVLTLIDGIRQGTDTGHINGTFLDPALIKQVEVVRGPSALLYGSGALGGVIAYQTVDAADLLQAGQDHGFRVFARGATGDHSMGFGGATFAKTESLDGVFAFSTRDSGNIRHGGGVVGDNDEFISNLMAKGSWKIDDNQSLSSQLRYYRNEANQPKNPQTLTGKNKAPSTWTDRTTTQRDAQLSYQLNPAEYDWLNAKTDLYYSDITIDARTKGKGFEGREQKTYGVKLENRSRLWTDSPLAHQFTYGGETYKQKQTPNGNT-DSFPDADIRFYSGWLQDEMTLRDLPVSIIAGTRYDNYKGT----NSKDEAVSADKWSSKGAISITPTDWSMLFTSYAQAFRAPTMGEMYNDSMHYP------------GNFWIPNPNLRPETNGTWESGFGLRFDNLLADNDELKFKASYFDTKAKDYIKSDVVNRGR-----------------NTTSINISRAKIWGWDASINYESNLFSWELAYNRTEGKDEQSGDSLDNLSPDTITSILDIPIAQTGFSIGWVGQFTKHTNFKGKDA-----RGRDPKQQAGYGVNDFYVSYQGEGILKGVTTTAVLGNAFDKEYYSPQGTPQDGRNAKLLVSYQW
85312	GC_00001670	scg	Pasy_BKT45	3067	45	45	1	1	0.894632	1	0.944386			COG3720	Putative heme degradation protein	P	P	MNSSLYERYLQAKTDNKAKYARDLAAYLNVSEGELLHSRVGIDAKRLNVDAPTLLEELAIVGETKAITRNDFAVHEQIGRYENTRFNSHAGLVLNPRELDLRIFFELWSSIFYLVEPAKNGMRHSIQFFDHQGDALHKVYATNNTNMAAWEALIEKYQTEDNPELVIKPIEETTYSTVTNELKAQLDEEWRAMTNVHQFFTLLKRHNLNRQQVFNAVQDDLAYKVENSALNELINTAYNDQNEIMIFVSNHGCVQIFTGKLERLVPHQEENSDQKWINIFNRNFTLHLIESAIAESWVTRKPTEDGFVTSLELFDANGNQIAQLFGQRTEGTPEQTQWREQIAALPKLQSKQEECIA
77572	GC_00001498	scg	Pasy_BKT45	3066	45	45	1	1	0.864205	0.97212	0.914991			COG4558	ABC-type hemin transport system, periplasmic component	P	P	MKQWLLTFALAVLSSSAF---STERIVTIGGDVSEIVFALGEGEKVVARDSTSQKPTELLTLPDVGYMRMLNPEGILSMNPTLVLTSELAKPSLALKQLQDSGVEVIQITGKAALEAIPEKIKTVAKAVNQAERGEQLIQQYQKSLAEIPTTTLPTRILFVMSHGGIMPMAAGQKTAADKMIRAVGATNAMQGFNNYRPLSQEGVIASAPDLLLVTEDGIKSMGGLDKIWQLPGLKHTPAGQKQQVLIVDDMGLLGFGLETPSVMKQLRQAA----EKTQ
82072	GC_00001598	scg	Pasy_BKT45	3065	45	45	1	1	0.901247	0.963696	0.931426			COG0609	ABC-type Fe3+-siderophore transport system, permease component	P	P	MSRMKSPGLGLAFLCLILSGLAIGSANIGALSLSFKTLWESSISDPQWQIWLNIRLPRVLLAILVGCALAASGAVMQGLFRNPLADPGLLGISSGAALMVAMAIV-----LPVSLPS-----AIAMYGHIIAAFIGSLLISLLIFSLNKYNYGDLARLLLAGIAINALCMSAIGVLSYISDDQQLRQFSLWMMGSLSQIEWPTLAITASLIIPATILTFSQARKLNLLQLGDEEAHYLGINVQRTKFQLLLLSALLIGSAVALSGVIGFVGLVVPHLIRMRFGGDHNWLLPGAALGGASLLLTADTLARTLVSPAEMPVGLITGLIGGPYFLWLILKQ--PGNRA-
84547	GC_00001653	scg	Pasy_BKT45	3064	45	45	1	1	0.851483	0.988781	0.91501			COG4559	ABC-type hemin transport system, ATPase component	P	P	-MDAIKNNISLQAQNLSYSIGNQKIIDNVSLSVNKGEIVAIIGPNGAGKSTLLRLLTGYIKPEHGQCYLHGIPIEQWPAEQLARTRAVMRQHNSLSFPFSVEEVVAMGRSPHGTHHKQTAIDTVIEQTDCQELRHRDYRQLSGGEQQRVQLARVLAQLWYPTPIECCLFLDEPTSALDLYHQQHTLRLLYRLTREQPMAMCCVLHDLNLAALYADKIFLLHKGKLVAAGTPEEVLNDHTLRKWYQADLGITRHPETQQPQIYLRQ
108147	GC_00002211	accessoryI	Pasy_BKT45	3063	34	34	1	0	0.81932	0.958056	0.883274							MQSDLIFLTKKLAFFVLYALILTIVIGLLFVDVIYLQNAVKENSVTEISQESILFVISAVFLLEAKKNCQLRPALVLISGFFACLLIRELDAIFDEI-FHGAWAWIAIPLALICIFYAAYKGRDTLVGLVHFTRHQSYGMMVAGILCVLVFSRLFGMGELWKGLMLENFDRTAKNMVEEGCELLGYCLCLIATFWYLPDAIKFRK-----
101467	GC_00002034	accessoryI	Pasy_BKT45	3062	40	41	2	0	0.891662	0.909653	0.900568			COG2207	AraC-type DNA-binding domain and AraC-containing proteins	K	K	MSENVVNDIVRWLETQLERNEGIKIATIADKSGYSKWHLQRVFKEVKGYTLGEYVRKRRLHEAARSLREENLPILDIALQYGFSSQATFTRIFKKHFNTTPARFRENGNLPELMYFLDHKQ----------
188432	GC_00016573	singletons	Pasy_BKT45	3061	1	1	1	0	1	1	1							RKVIISALDSISLSSIVPLCMDSQGAADA
150174	GC_00004354	accessoryI	Pasy_BKT45	3060	12	12	1	0	0.832399	0.944262	0.884809							MPQQFDMYRNPSAKTNRLWPFYLIIQNDYFDDLTTRIIVPLVSKNDIASTRKES-PL------RWSLIIIVIIYLHRQ-----------------------------
147449	GC_00004140	accessoryI	Pasy_BKT45	3059	13	13	1	0	0.789914	0.890693	0.837282			COG5302	Post-segregation antitoxin (ccd killing mechanism protein) encoded by the F plasmid	X	X	#NAME?
104896	GC_00002121	accessoryI	Pasy_BKT45	3058	35	38	3	0	0.739583	0.742164	0.740871			COG0272	NAD-dependent DNA ligase	L	L	MSQVLTIIIGFVQYMKKFVILGFQEVIPLNRFAKLLFQPWTASLYPLFCRYAWIAKEQRMLNLLILILFIVFSTPIVAA--------------ETL--NIEKDC---------------PAWSQEKLQRETKSLMQQMAQWDQLYRQKGISEIDDEVYDQLMAELIHWQLCLKQSPDSNFP-----------------VEVVAD---------------------------NKLVHPVAHTGLNKLKDEREINRWLHGRLPVWLQPKIDGVAVTLVYQNGKLVSLISRGNGAEGVNWTAKSRQIPDIPQ------EIENAPPYMVLQGELFLHKDGHIQQSSGSDGARNRVAGLMMRKEHSPE-LKQVGVFIWSWPDGPVDMESKLQKLASMGFPLALRHSHKIERPEQVQKLRMHYFEQPMPFATDGIVLKQEIEPKGNQWRSGSNSWAVAWKHPLRHQVTQVREVSFTIGRTGKISVVLGLDKVKLDDRQVSRVNIGSVRRWQQLDVLPGDQVTLTLAGHGIPKLAQVVWRIKERQNIQPPDKQRYHALSCLTLTA-------------GCEQQFNARLKWLGESLQMTGVSSGSWAMLTEQKLVTDLTGWLALSVQQIAALPGIGDKRAQAIYSQFSKAKNQPFSYWMKGIGVPYMDKLSD---DVDHWRQLEQKLAGSQLK--------------QQFTSGQLKKLSDFVNDTQVKAIAEKLSVAGIKGFDRENGAVLLTP-------------------------------
75412	GC_00001450	scg	Pasy_BKT45	3057	45	45	1	1	0.944812	0.899242	0.921464			COG2860	Uncharacterized membrane protein YeiH	S	S	#NAME?
74062	GC_00001420	scg	Pasy_BKT45	3056	45	45	1	1	0.849311	0.98045	0.910181			COG0823	Periplasmic component of the Tol biopolymer transport system	U	U	MAFQERQITFDNRSHQLTNINVWTPDSQWLAYDVRPYGASFTGLTIEKIHVHSGKTEIIYQAKEGAHVGVVTVSPTEPVRYAFIHGPEFPDEQWHYDFHHRRGVIVSEDLPGKAVTLDAMDVTAPYTPGALRGGSHVHVFSPDSSRLSFTYNDHVMHELDPALDLRNIAVAVPLKSVEPPKHHPREYDGSYFSVVVSRTTFQPEPGSDEINRAYEECWVGQAGYRKADGNWQRWALAFIGDTISATGEKVPEVYIVDLPEQDADYAVAGEKPLQGTETTLPAPPANIMQRRLTLTNHRRRPGVANNPRHWLRASPDGGQIGFLMKDDNGIVQLWTISPNGGEPRQITQSHYGIQSAFSWDRSGQYVAFICDNSVMLCDVNNGQMQRLTERTEKAPAADAVVISPDNHHVAFMREVDGYMQIFLVETGLK---------
99731	GC_00001993	accessoryII	Pasy_BKT45	3055	43	43	1	0	0.753171	0.712193	0.732109			COG5645	Uncharacterized conserved protein YceK	S	S	----------------------------------------------------------------------MTHSGPSRGYYPGAKTDIEMLKDQDTGWVMKPLLAIDLPFSALLDTLLLPYDYIKSDEDQSASSPKERIEKIEKAQHQTKNN--------------------------
76897	GC_00001483	scg	Pasy_BKT45	3054	45	45	1	1	0.915023	0.941184	0.927919			COG3977	Alanine-alpha-ketoisovalerate (or valine-pyruvate) aminotransferase	E	E	----MSLNPNNTPTTNAAMIFSQFGNKFTQDAGITRLMNDLNQGLRTPGAIMLGGGNPAHIPEMDDYFQQLLTEMVANGQLTDTLCNYDGPQGKDTLIQALAEMLREKLGWEIGTQNIALTNGSQSAFFYLFNLLAGRGEDGTVRKVLFPLAPEYIGYSDSGLDEGLFVANKPNIELLPEGQFKYHVDFDHLNITEDIGLICVSRPTNPTGNVITDEELQRLDCLAQQHQIPLLIDNAYGVPFPGIIFSEATPLWNPNIILCMSLSKLGLPGSRCGIIIANEKIINAVSNMNGIISLAPGGVGPAMALEMIRRNDLLRLSQEVIRPFYQQRVQDVIQIIRRYLPAELCLIHKPEGAIFLWLWFKNLPITTEMLYHRLKKRGVLMVPGHYFFPGLEQDWPHTHECMRMNYVPDPESIAKGIAILAEEIKLAHQQAA-
85672	GC_00001678	scg	Pasy_BKT45	3053	45	45	1	1	0.849493	0.900602	0.874301			COG2818	3-methyladenine DNA glycosylase Tag	L	L	-------MELTRCHWVTSDPEYLAYHDNEWGKPLKDSQKLFEMICLEGQQSGLSWLTILKKREGYRKCFHQFDPVKIAVMNENDVERLMLDPSIVRNRAKINAIISNARAYLKMQQQGEEFSAFIWRFVDNKPIINRWETITEVPVKTEISEALSQALKKRGFKFIGSTTCYAFMQATGLVNDHIINCLCRK----------------
84952	GC_00001662	scg	Pasy_BKT45	3052	45	45	1	1	0.981797	0.904781	0.941717			COG0752	Glycyl-tRNA synthetase, alpha subunit	J	J	---------------------------MQKFDTKTFQGLILTLQDYWARQGCTIVQPLDMEVGAGTSHPITCLRALGPEPIAAAYVQPSRRPTDGRYGENPNRLQHYYQFQVIIKPSPDNIQELYLGSLKELGLDPTVHDIRFVEDNWENPTLGAWGLGWEVWLNGMEVTQFTYFQQVGGLECKPVTGEITYGLERLAMYIQGVDSVYDLVWCDGPLGKTTYGDIYHQNEVEQSTYNFEHADIDFLFTCFEQYEKEAQDLLALETPLPLPAYERILKAGHTFNLLDARKAISVTERQRYILRIRTLTKAVAEAYYASREALGFPMCNKN--------QN
63550	GC_00001189	core	Pasy_BKT45	3051	45	46	2	0	0.934304	0.963338	0.948599			COG0751	Glycyl-tRNA synthetase, beta subunit	J	J	MTQQTFLVEIGTEELPPKALRSLAESFAANFAAELDNANLAYGEVSWFATPRRLALKVANLDEAQADREVEKRGPAIAQAFDAEGKPTKAAEGWARGCGITAAQAERLVTDKGEWLLYRALVKGRRATELLSGMVNHALSKLPIPKLMRWSDKETQFVRPVHTVTMLFGDELIEGEILGIKSARVIRGHRFMGDSEFTIDNAEQYPAILQQRGKVMADYTIRKALIKQDVEQAAIKLGGIADISDSLLEEVTSLVEWPVVLTAKFEEKFLAVPSEALVYTMKGDQKYFPVYDNAGKLMANFIFVANIDSSDPQQIIDGNEKVVRPRLADAEFFFKTDRKQRLEDNLPRLETVLFQKQLGTLRDKTARIQALAGWIAEKIGADVNHATRAGLLSKCDLMTNMVFEFTDTQGVMGMHYARHDGEAEDVALALNEQYQPRFAGDELPSTGVSCALAIADKMDTLTGIFGIGQHPKGDKDPFALRRAALGALRIIVEKKLPLDLQTLTEEAVRLYGDKLTNAKVTDDVVEFMLGRFRAWYQEQGYSIDTIQAVLARRPTQPADFDARVKAVTHFRTLDEAAALAAANKRVSNILAKSEETLNEKVDVSALKAPEEVKLATHLVALQDKLAPLFAQGCYQEALVELASLREVVDAFFDNVMVMDEDLQVRINRLTLLSELRDLFLRVADISLLQ-----
123922	GC_00002762	accessoryI	Pasy_BKT45	3050	23	23	1	0	0.871919	0.713271	0.784656			COG3077	Antitoxin component of the RelBE or YafQ-DinJ toxin-antitoxin module	V	V	-------------------------MAASAFVRARIDETLKAEATEVLAGMGLTISDLVRITLTKVAKEKALPFEMRVPNKLTAETLVKSDRGEDIHQAKNADDLFDQLGI----------
148749	GC_00004240	accessoryI	Pasy_BKT45	3049	13	13	1	0	0.821105	0.832069	0.82655			COG3041	mRNA-degrading endonuclease (mRNA interferase) YafQ, toxin component of the YafQ-DinJ toxin-antitoxin module	J	J	#NAME?
149412	GC_00004291	accessoryI	Pasy_BKT45	3048	12	13	2	0	0.857281	0.985754	0.91704			COG2226	Ubiquinone/menaquinone biosynthesis C-methylase UbiE	H	H	--MNKQSIKRRIEDIQHYYGKTLSNREDLAINVCTVDNTTSDRIREILKLIHPDVQSRFYGCGTPFPPLLEGTTVLDLGCGSGRDCFILSHLVGTEGKVIGIDATAEQIEFAQRFVDYHRQIFNYSSTNVHFQQGYIESLEQLNLPPESIDVIVSNCVINLSVSKASVLAGMARLLKSGGEIYFSDIFLDRRLDQSLKNDQQIVCECIGDALYFEDFIRLAKAAGFNDVRVINSSLKSINNEEIEAKLGGAKLYSMTLRLFKLDLEDRCEDYGQVAIYKGNLSDAPDQFVLDREHIFETGRAVPVCRNTADMISKSRYHTLFDLIGDGKKHYGLFNGGRPKL--FDSDSKIVQAYAPSGCGC
149022	GC_00004261	accessoryI	Pasy_BKT45	3047	12	13	2	0	0.899097	0.879429	0.889154			COG1695	DNA-binding transcriptional regulator, PadR family	K	K	#NAME?
147306	GC_00004129	accessoryI	Pasy_BKT45	3046	13	13	1	0	0.94956	0.851969	0.898121			COG2124	Cytochrome P450	Q|V	Q|V	MAKLSSFNIHDPKFIKNPYDFYDILHKQDLVYFDQPRNGYFIGKYEDVDTILKSSIFNTKPLTE-PESVMGDRVLIQMEGKEHTCKRKLMMQGLLRDYFNSHYDPMIRKITEDLLQPHIEKGNIDLVNDFGRDYAVLVTLGILGLPSDNYRDIAEWHKGITSFVTQFDQTEPEKMHSIECGQKLIRLLSPIVDQRRCNPSEDIISIFCQDTEMSISEITALCLNILLAAIEPADKVLAMMFNHLISNPSMLNAVVKDRNLVRDAFEETLRLTPPVQLIPREASEDVTISGIDIPKGTVIFCMIGAANRDPSVFHKPNEFDLYRRKNTTSQQKANRKRHLAFGAGTHACAAAAFSLSQLEVSSNIILDRLHNLRFADNYHYQETGVYTRGPSKLLLSFDPRISSTLGNGSPDLKITMETME
145650	GC_00004009	accessoryI	Pasy_BKT45	3045	13	14	2	0	0.938027	0.8169	0.873283							MEMLSTEKKFLKETNNQILPLHSTLLHKNSPSFIVQGETPRCGQIIQKGDHALIGISPFNSRFSKDYVVDLIQWSSHYFQQVDILLPCEREASRLLVAGGTENAKAIKKTQREIRRHLCNLDYAMSIAMLKSKQIRVIQFSDFALNHDYQSLKTQVENAFNESESFKKICIDMSFQAIKGRLKGTGQYFGLIDLQLVYKALPYIFAEIPFYLDTPRLLGVKYSTLLYHRPWPIGKGLFNGSYPIQVGDKQSYGIVTQV--------
134956	GC_00003324	accessoryI	Pasy_BKT45	3044	15	17	2	0	0.951704	0.99105	0.970978							MSSHSGVVYGVIFCLISAAFDVFVAYLTQSINSAIVIFYCFTSSTLLFMMISIFKGIDQLIEKIRRNVLLVVIINVSILLNWGGLIIALRFLEPAIVGVASVACGPAITILLSSFIDKDEAKTEKLEVVISWLVLIGVGVMLVNSFLGNSGFSSTSIQDRIIGIVSVIFGAIGTVLYTIFSKKLFKEKWQTYEILSVRSILMVVLSFFYVSVSSVSLSLDIDMILPMSILVIVGHLLPIYLVLKTINAITPLHVSLLFLLIPVFTIIFQYLDSRIAFSVESLIAASVIVSLLIILGVSKIKKT---NRV
142772	GC_00003812	accessoryII	Paeg_BKT45	3043	15	15	1	0	0.808231	0.874298	0.839967	Others	photopyrone	COG0332	3-oxoacyl-[acyl-carrier-protein] synthase III	I	I	MKIAGISGLLPSRLVTNQEVIDLIDQHSRNTFQGNLPKTLQTIRKLLDTSGIKTRHWLNKDEKPMQLMEAAFDRALAQANISKAEIDLLLYPNVTRGFTEPANSTFIAKALGLNCRNYDVSDACNGWVTAMDIINSKMKAGEIRHAAIVNMEFGMSDGGPLFPKNFSLSSPSELAYKFASFTIGEATAVTILSNESPDNFKFSYINRPDLSDLSTISLPGWELFCNDSDVKRISPLGGQYLFNSYAALLNEYGWEDAIRVFNQHNVSSNDIHKIFIHTGSPKMWHKLGHSIGVDNKMHHVGHKTGNIITTSIPFGIIDAVHQGILEKDQFCMGWAGSGGMVFAAMSFKF
44322	GC_00000771	core	Pasy_BKT45	3042	45	46	2	0	0.915409	0.963669	0.938919			COG2183	Transcriptional accessory protein Tex/SPT6	K	K	-------------MNQSLNQIIASELQAQPQQVLSAISLLDEGNTVPFIARYRKEVTGGLDDTQLRQLETRLSYLRELSDRRQTILKSIDEQGKLTPELAAAINGTLSKTELEDLYLPYKPKRRTRGQIAIEAGLEPLADSLWQDPQQEPEQVAATFIDPDKGVADTKAALDGARYILMERFAEDAALLAKVRDYLWKNAHLAAKVVAGKEEEGAKFRDYFDHHEPIAQIPSHRALAMFRGRNEGILQLSLNADPQFDEPPKESYGEQIITQHLNLRLNNAPADSWRKAVVNWTWRVKVLLHLETELMSTLREKSEDEAIKVFARNLQDLLMAAPAGMRATMGLDPGLRTGVKVAVIDATGKLIATDTIYPHTGQAAKAAASVAALCIKHQVELVAIGNGTASRETERFFADVQKQFSEIKAQKVIVSEAGASVYSASELAAQEFPDLDVSLRGAVSIARRLQDPLAELVKIDPKSIGVGQYQHDVSQTQLAKKLDAVVEDCVNAVGVDLNTASVPLLTRVAGLTRMIAQNIVNWRDENGRFNNRTQLLKVSRLGPKAFEQCAGFLRINHGDNPLDASTVHPEAYPIVEKILAATEQKLQELMGNSASLRGLQPQNFTTEQFGVPTVTDILKELEKPGRDPRPEFKTATFAEGVETMNDLRPGMVLEGAVTNVTNFGAFVDIGVHQDGLVHISSLSDRFVENPHTVVKAGDIVKVKVLEVDLNRKRIALTMRLDEQPGETQSRR--SNNTQTDRRP-------------ERNDRNRNTSRSSTSAGISAGNSAMSDALAAAFGKKR
48554	GC_00000863	core	Pasy_BKT45	3041	45	46	2	0	0.825188	0.923123	0.871413			COG1918	Fe2+ transport system protein FeoA	P	P	MQLLPDHSYKIIGFSPKISPAYRQKLLSLGMLPGSSFHVVRLAPLGDPIQIETRRVSLILRKKDLEFLTLDNTQCNA-----
51084	GC_00000918	core	Pasy_BKT45	3040	45	46	2	0	0.890965	0.968811	0.928258			COG0370	Fe2+ transport system protein B	P	P	-----MKALTIGLIGNPNAGKTTLFNQLTGSRQRVGNWAGVTVERKVGRFTTAEHKIELVDLPGTYSLTTISEQTSLDEQIACHYILSGDADMLINVVDASNLERNLYLTLQLLELGIPCIVALNMLDIADSQHIHIDIAELEQRLGCPVIPMVSTRATGVNELKQAIDR------HKQNV----RQSLIHYPDCLLQEVETLSGAISDNFHTQQRRWLALQMLEGDIYSLERTGLTTSTLAESKQRLQQQQYEEPELLIADARYQSINTLCMAVIDTQKAMPNKLTQAIDKIILNRWLGVPIFLAVMYLMFVLAINIGGALQPIFDSGSIAVFIHGVQWLGHTLSFPEWLTVFLAQGIGGGINTVLPLVPQIGMMYLFLSFLEDSGYMARAAFVMDRLMQVLGLPGKSFVPLIVGFGCNVPSIMGARTLDAPRERLITIMMAPFMSCGARLAIFAVFAAAFFGKNGATFVFSLYILGIVVAILTGLMLKYTIMRGEASPFVMELPVYHIPHLKTLLLQTWQRLKGFVIRAGKVIVIASMFIGALNSFSFSGKAVDSINQSALASVSKIITPILQPIGVHSDNWQATVGLITGAMAKEVVVGTLNTLYTAESIANEPFNANEFNLLDELKDAIGETWDSLKETFTLSVLANPIEANKGDGEMDSGSMGTMSAKFGSAISAYSYLIFVLLYVPCVSVMGAIARETSRGWMTFSILWGLNVAYSISALFYQIVTFQQHPQSSLITILTVVMFNALVFYFLRRARSRVTMKLIST-----PGNSCHCSSGNCH
73972	GC_00001418	scg	Pasy_BKT45	3039	45	45	1	1	0.809898	0.952088	0.875255							MISLLQVRDAVALNGRADAKLLSHQLCASVQMIAAMLEQLTVMGKLEKVDATACLSGSCKQCPETQKCDTAVYRIV-GEC---
177823	GC_00009122	accessoryI	Pasy_BKT45	3038	3	3	1	0	0.993884	1	0.996933							MTKRREMKEFINFEKIRNELSDAKFYMGLSSYGSVEERNKAAEAEKKIPELEALLAKEPPPPELPPKVPLIKVTGTLEEFSVIKVWGYFTDREYDPEGFARQEKRAQVGALLLAIAGNAAAAAVTSQSRERRSDPSDFVRGKINGILFHGWLGMTNAKVGDYVELAVAPKDNHYVVYALANPYTRIISMTPRCECGLDGYIKFGTKVNHGLTLFLFLMTLSFMLYGNAEKVTMVVFLSLVFIFILVDVLFYFKGKNLEKKDPKPTILLAERIFIALGFPEPSLVDLNISTKKKLKGLKLQGKYVDPDSDEGQNIPCKWYRLEFFYYY
106483	GC_00002164	accessoryI	Pasy_BKT45	3037	11	36	6	0	0.814891	0.63296	0.712495			COG0287	Prephenate dehydrogenase	E	E	MDRLSCQMCEVTGPALLPVRYSVVPDRVGETLPMWAETLTPSAQGYHYALRALRQGFLYVYYTNSGPLVQYCWETWSVSEDGALWKQPNA-FSVFGKKTADCYAPTHQSTNVEFIVLRDMALRQDVWLAFSPSVWSQETIQYYHNHPEARQKRMQCVKPWQWRGVPEGVGISQATVDNLNTVMDYHKEDDSAAKYILPYNPKVRRISRTSEKAPYYTFDPNTVGPQGTLYPWSEKRSGNAEATVKAMQKRGSAADGSSVSPVLIALHDPIGIVHELAGWSDDIAGEHSAWLDDLSIEFMTQQSLNGAKNQIQQVEKARVEQQTLDAYKSTANYGMDKVLVKIPSVAMSQRQSTLDALMVKAKQVAEQDGEIALATSWNKYEAELNLAKRQAFSDCYDKFCHTIASQLESLAEFRVSWLKEERLITHCHDFYSTQVSDNLSYREVVDYAMASLNVTDSGSAFLDELIGQYSAKPEGNFVWRSLLLNNPEVMAETEALLYKMKASKNNTLPAAESDYLSVVQKCFGKLVDAYDKANEALEAPISSNSSFSRAMLACDRRLSTIGQRVFRLSGLDSELNSLNILLNKTIFSVASGVPLDRIQELCLADIQSGNSCRQAISRGLQTYKSSKDLEKLNNYKQQFDKFAQSAEGEKTLRASRIKILVLFFNGMEFADQLKESKGDAKGYAQVTSAFLSTLSTVADVIKPAIEFGIKNQAATKSIKFVGASAGAVASVLNLGIDGSDVVREWRKEDTRWSFFGLSLLKSSADVGLLVKSMSGLLEVLVKREF-SNKIIELAFDQIGKIAAWRIIGFFASWQFMIIIFVLDELYTLFIDNDLQDWCRNSVFGKEPDKYLVSTILIETQDKRNELYQKQSEKLGEALGAVL
129119	GC_00003002	accessoryI	Pasy_BKT45	3036	11	20	3	0	0.838219	0.690179	0.75703							---------------------------------------------------------------------------------------------------------------------------------------------------------------MLRFYDPAVNNAIWPILDSWQRSRLLGPLTDWYLVDGDGQLLHRDNAQSARELYTFSLGLSSEEVTEITWSGPMNRALRQYRQAHRNRLRRTETELLDVILTLLRRITKHYSFSDVLDLEVCALHGLLYHPAIDLHPRIQSLLSAEEGNSTGSYIERTARLTDEEWQVLAHECCHLNVSTIPSKNKEIL-
129118	GC_00003002	accessoryI	Pasy_BKT45	3035	11	20	3	0	0.838219	0.690179	0.75703							MTEIETQI----NYDFSPDMINQQKVCLLTDLNTVFNQHNGQGLLMVDTAVFLDRRQEEWFPKAVLNHQPAAIPTQINHLRYASRYSPWLIPLDINRSEDAELLVLSVTQALQEADPAELITGRGRILRLAVQYQSS----------------------------------------------------------------------------------------------PCD----------------------------------------------CATY--------------------------------------------QHDCG--TEAIISTGNHAAFL
177229	GC_00008924	accessoryI	Pasy_BKT45	3034	3	3	1	0	0.702283	0.681583	0.691778							MYNPNKLSKIDFINAKHYDLYLKGKTKQTWDSNLNWDLAGKDLIPENLKAEV-----------------------------------------------------------------------------------------------------------------------------------------NAPLRN--------------------------------------------------------
156377	GC_00004929	accessoryI	Pasy_BKT45	3033	9	10	2	0	0.782768	0.781132	0.781949							MKKYISIGVHELDTYLDYAILSIIAIYSLHATPSEMGILGACFAVPFLVASGLFGKLFDNGNVLNWRTLLFFINGIVMPFLSVADPIIFLYVITLIKTTCRCGLGISNTKLNVDDSESQRFYEIYGYITNFSRIVIPLFVVYLNTNYGLWFVLLLSMTFNLVGMLTSYFDDTFRLDINA---SVSSAAVERFSFIQQLKNKPDLYLLVSAYTLSNLAFFLSNDMLGIFFERIGQNESSIGYIISLLGVGGIVGTRVSGWLLKKLSAKNVLLFSIMINFVAFWGFGFLNAKTHHYATYYLLVFLVGTASGVTFFAIRYGVRNIIGFEHVGKATGDIQKISSVVAILMPVIGGYTAKIISIEFTFKLTSILLAVIFLYFLFKKHKLTGERNKYVQSK
170042	GC_00006924	accessoryI	Pasy_BKT45	3032	5	5	1	0	0.812477	0.958257	0.879366							MESRIQFRIGNETKKLAQQSAEREGVTLSDVCRRFVESLAEGQRKLGEHEQWLKTEVDTAFEKLAAGESQFLSRQKAKLRMEEKKAAIRSK-----
168952	GC_00006706	accessoryI	Pasy_BKT45	3031	5	5	1	0	0.844023	0.987071	0.90996							MAFKSQLQESKVSSRRKSSASIVVSQTYKQSTNSQELSVRISSDVIDSIKTKIGGKVDVLYDQEEDLWMVKPCGNNGFTISGKQGAATGLVRYTLKKGHTRFTEEKTLLPIKRECDEDSLLYK-DGGVIFKLVIEDKEM
169282	GC_00006772	accessoryI	Pasy_BKT45	3030	5	5	1	0	0.845056	0.945547	0.892482			COG3668	Plasmid stabilization system protein ParE	X	X	MEDDISLVWELDALNDRENIFEYLYEFNPISADKTDEIIESIEDILISSPLAGVCKEGVKGRCFILTAVPFNIYYDFDGRVIRILRVLHQKRQFPKLTASYDLC
15200	GC_00000164	core	Pasy_BKT45	3029	45	58	5	0	0.839517	0.828185	0.833812			COG0596	Pimeloyl-ACP methyl ester carboxylesterase	R|H	R|H	MADLFWQTSDEGSRDLVLLHGWGLNAEVWRSIEVRCAPHFRLHLVDLPGYGRSQKYGPMNLADMADEVWRYAPENALWLGWSLGGLVASRIALDHQDKVAGLITVASSPHFSAESDWPGIKPEVLRDFEHQLSEDFQRTVERFLALQTLGTDSARQDARLLKSVVLAQSMPSVEVLHVGLEILRTEDLREPLAELAIPFLRIYGYLDGLAPRKILNILDEKWPRSVSAMMRHAAHAPFISHPDEFVGLLTEFVSREAL---
182853	GC_00011564	accessoryI	Pasy_BKT45	3028	2	2	1	0	0.920988	0.995092	0.956607			COG2814	Predicted arabinose efflux permease, MFS family	G	G	TMNYNISLLHEFKNEKTISFFLFSSLLLTIGRGVSLPYLAIYLSVEFNFSPIIVGYIISSSMIFGIITSLVGGMFADNKKFKLPIVSSLLTFLFCFLIFPYFENIILISFLLAFVNLAYSLFEVLLKSYFSDYLPQSIKIRLFSLNYTFINIGWSVGPLIGALLSGYNNSFPFILSGLTALLPMIFIIIYYSSCFHLLPILSQKNNRLLADTLSNIKPLKNYLLFLITISSVLGSFVYGSTISYLSQYLIVSTNKEFSYTAIAAMMVTNAMVVIGFQYHVGKYIKDGYIGRWLMGGVIFFILGILGFIYSEQNLIYWIIAIFSFSLGEIIFIPVLYALTDSIAPEGLRGHYFAIQNLGSLGAAVSPVLMGYLISYYKSPYIFLILIVAISFSYLMLLVVKRAYIKQW
7683	GC_00000057	accessoryI	Pasy_BKT45	3027	34	88	10	0	0.732619	0.777591	0.754435			COG2197	DNA-binding response regulator, NarL/FixJ family, contains REC and HTH domains	K|T	K|T	MSQSGCK--KVPFITPQLTNMWDKSSEPWFVKDKEFRFIYANKMFIRANKLPENFDIIGYTDKELPSPVNQFAHLFEEHDHKVLQGMQRISS-LSTFPQ--------------------TKNEQATSYF-CDKYPLMDENKQCIGIISHAREIHNFTVSHYMENNIPISIRFQQPNNLLKEKEWIVIFLFCRGVSNRYIADEMKISYRTVEKYFESIYEKLSVNSAIELRILCKENNYDLYIPPKYLQSIGHILL-------------------------
111851	GC_00002325	accessoryI	Pasy_BKT45	3026	31	31	1	0	0.928337	0.985763	0.956189			COG3037	Ascorbate-specific PTS system EIIC-type component UlaA	G	G	MEFFHFLMS-VLSEPAILVGLIALIGLILQRKPVTECIKGTIKTIMGFVILGAGAGLVVSSLGDFAEIFQHAFGIQGVMPNNEAIVSIAQKSFGKEMAMIMFFAMVINILIARFTPWKFIFLTGHHTLFMSMMVAVILATAGIKGTMLVAIGSVVVGVAMVFFPAIAHPYMKKVTGSDDVAIGHFSTLSYVLSGFIGSKLGNKAYSTEEMNVPKSLLFLRDTPVAISFTMAIIFMISCLFAGSDFVREVSGGKNGFMFSLMQSITFAAGVYIILQGVRMVIAEIVPAFKGISDKLVPNAKPALDCPVVFPYAPNAVLVGFLSSFVAGVIGMFIL-----YALGMTVIIPGVVPHFFVGAAAGVFGNATGGRRGAILGAFAQGFLITFLPVFLLPVLGDIGIANTTFSDADFGALGILLGIIVR-
111510	GC_00002314	accessoryI	Pasy_BKT45	3025	31	31	1	0	0.872503	0.981483	0.92379			COG3414	Phosphotransferase system, galactitol-specific IIB component	G	G	MKITVVCGHGLGTSLMMEMSIKSILKEMGIDASVDHVDLGSAKATQSDIFVGTKDITEQLVVQAVDGKIVALDNMVDKSAMKVRLSAALAELGAL
111417	GC_00002311	accessoryI	Pasy_BKT45	3024	31	31	1	0	0.79192	1	0.883879			COG1762	Phosphotransferase system mannitol/fructose-specific IIA domain (Ntr-type)	G|T	G|T	MLKRLLTQDVIQVIPDIENWREAIAVACQPLVENGAISSHYIDAIYRSHEAIGPYYVVGPGIAMPHARPEEGVNKLALALTVISNGVGFGSAENDPIKLLIVLAATDSHSHIEVIAQLAELFDNQQDVALLMSAKSKEEILAVVNQY
136421	GC_00003412	accessoryI	Pasy_BKT45	3023	16	16	1	0	0.946049	0.945746	0.945898			COG1609	DNA-binding transcriptional regulator, LacI/PurR family	K	K	MKKTRKRRNTGRVTLQDVAKYAGVGSMTVSRALRTPEMVSDKLREKIEQAIQELGYIPNGAAGVLASGQSNIIAVLVPSLTDKASATFIQSLQQVLNKHAFQVLLGCHEYDHNKEAEIIMTLLQSNAAALVIFSSQLADKTYNNISHINIPIINVAGSHQQQTAINIETDFSAAAYTLTEHMLNNGRKHIGYIGAQMDSRLRNQQINGWHKAMLHHYQNADQNITTSDTASMQFGRQAVTEMLLRQPELEGVICSHEVIALGVIFECQRRLLKIPTDLAVACLEGSDNCDHTQPTLTSIRIDYPQIGRDTGKLLIKLLNQQGEDETKHQNNQYHLFSYKFEPRQSA
149982	GC_00004338	accessoryI	Pasy_BKT45	3022	12	12	1	0	0.948007	0.966668	0.957247			COG1959	DNA-binding transcriptional regulator, IscR family	K	K	MPTSTRFAVAIHILTDIALHHGQAVRSEDIAKSVNTNPTVVRRLLGALAEAGLTYSQMGQGGGALLARPSKQISLLDIYRAVEDPQYFTLHRSKPNPKCYIGHNITPVLEDEFSRVTCVLETALAETTVADIVNKVEDCAGFPFTSHDLCQQVK-----
137589	GC_00003485	accessoryI	Pasy_BKT45	3021	16	16	1	0	0.919212	0.977587	0.947501			COG3631	Ketosteroid isomerase-related protein	R	R	MSDSLNVSIVRRFYDSMGDIDVLRQIMASDVIWDITEGSRYGGIYEGIEDILNNFFVPFLNDIDDFVVDSSEYFESDDHVIVLGNYLGRVKSGKRFIARFVHIWTVRDGRLVKLQQTADTLKIERAHADYSIR
136517	GC_00003418	accessoryI	Pasy_BKT45	3020	16	16	1	0	0.960676	1	0.979944			COG1902	2,4-dienoyl-CoA reductase or related NADH-dependent reductase, Old Yellow Enzyme (OYE) family	C	C	MPTLFDPIRIGDLDLPNRIIMAPLTRNRAEGEGRVPNALMAEYYAQRASAGLIISEATSVTPQGVGYEDTPGIWSDEQVAGWRLVTDAVHAAGGRIFIQLWHVGRISDPIFLNGERPVAPSAIAADGHVSLLRPKRPFVVPRALESEEIPGIVEAFRRGAENAKTAGFDGVEIHGANGYLLDQFLQDNANLRTDQYGGSVENRARLLLEVTDACISVWGSSRVGMHLSPRGGYYSMADSNPVATFGYVARELGKRGIAFIFSRDAVVDGDLSKVIKEAFGSTYIANEELTKESAEQVLADGRADAVAFGQLFIANPDLPHRFLIEAPFNEQQPETFMVPGAIGYTDYPALT
118059	GC_00002535	accessoryI	Pasy_BKT45	3019	26	28	3	0	0.884645	0.966968	0.923976							MSEGQKDPKIDVYEIRRFSKA--------------------------------------------NQLTLLGYYWVEEKIELYLLNFGSHENFYQEQKRHRKTDLKLIG
111231	GC_00002305	accessoryI	Pasy_BKT45	3018	28	31	3	0	0.930644	0.942171	0.936372							MAISISLDDDFVNDVKIHAEASSRSVPKQIEHWAKIGRIAENNSDLPYSFILDSLLAKSEVNNGKVSRYVRRTKRSKD
137637	GC_00003488	accessoryI	Pasy_BKT45	3017	16	16	1	0	0.970593	0.996527	0.983389			COG1502	Phosphatidylserine/phosphatidylglycerophosphate/cardiolipin synthase or related enzyme	I	I	MNLLDGLQKKLDGYFHKTSEINYVKIFDTPKIWGFPFGKEIMPQAIKREAEFEDAIVSILEKMRYRCDISSLNAPDAEWRKVILSAIDRAFTKKINRKDRTQIRFLFAQTPTSLLNGVNSYFEGTPEYLALKSDIIQLIQERRKHWECIPEIWIGRFFRIVDGLKVSLQKKVLPEEMFPEDDTRMTWNHTKIIAVDGIESFVGGHNLNMDLFKNYPPVHDVSVKVIGTASLSSQLFLNNMWESDTDLLTKEFFDIDENKWVNANGIVGKPKDPLKKEHITKYIDRKKEECLKNPPKDPEYKKASRILSVGKYWSGPDMRTDYKKGSEIMKEFIIKNAKKKIRMSQQDLVSAWKKQWRDHHVCRWLIEALLANPELEVQVVVSPLDAAAGAAGDQYSFGSGAKRTFEIFKYYLTHDEHTDEKLEDPDGIRLAALKRIEIAPFFFTDKVPEELSIEGTTYKWPTPDENSYTATLKEPTLAERPPQVGSIGRPFRSLIKASGP--VYPKVAPAPGNHAKVTIIDDELYVVGSDNLYPGYLSEFNYLIEGKDAVKTFIESYWEPLWKYSRTHSFNYKNV
138341	GC_00003532	accessoryI	Pasy_BKT45	3016	16	16	1	0	0.955285	0.996931	0.975664			COG3048	D-serine dehydratase	E	E	MKSTEIQQLLNEYPLVKNLMELEEIFWFNPCNTTFKEGLPFVSLDADDVRDAKARLDRFAPYLCKAFPETAVTHGIIESEIVAIPTMQKTLEQYYGVSITGRILLKKDSHLPISGSIKARGGIYEVLAHAEKLALQAGLLSKNDDYSKLFSEEFKRFFNQYSIAVGSTGNLGLSIGIVSAKLGFNVSVHMSADAREWKKQKLRSHGVNVVEHELDYGVAVARGRKEAESDPNCFFIDDENSQTLFLGYSVAGGRVKAQFEQMNIVVDEDHPLFVYLPCGVGGGPGGVAFGLKLAFGDHVHCIFAEPTHSPSMLLGVYTGLHDNICVQDIGIDNITAADGLAVGRASGFVGRAMERLLDGFYTIQDQEMYNLLGLLNRDEGIRLEPSALAGMAGPARVSGNRDYLNNKNLSVEQMKQATHLVWATGGGMVPDDEMTKYLATAKI
138309	GC_00003530	accessoryI	Pasy_BKT45	3015	16	16	1	0	0.963814	1	0.981574			COG2610	H+/gluconate symporter or related permease	R|G	R|G	MDSQPWVIGTLLTSIVLIVFTIIKLKIHPFLALLLASFYVGVLMGMNPVEMVSAIQRGVGDTLGFLAVVIGLGTILGKMMEISGAAERIGITLQKCRWLSPDIIMVLIGLVCGITLFVEVGVVLLIPLAFSIARKTNTSLLKLAIPLCTALMAVHCIVPPHPAALFVTNKLGADIGSVIVYGLIVGLFAALVGGPLFQKLLGSRLPFKSVPAEFSEIAVRKEENLPSLGMTLCTVLLPIGLMLIKTIAELNIEKGTMFYAVLEFIGNPITAMFIAAFVAYYTLGIKQNMGMNTLLTKTEDCFSSIANILLIIGAGGAFNSVLKVSGLSDTLAVILSSLDMHPILLSWLVAIILHAAVGSATVAMMGATAIVSPMLPLYPDISPEIITLAIGSGAIGCTIVTDSLFWLVKQYCGATLSETFKYYTTATFIASVVALVGTFLLSTIV
137973	GC_00003509	accessoryI	Pasy_BKT45	3014	16	16	1	0	0.974964	1	0.987324			COG0583	DNA-binding transcriptional regulator, LysR family	K	K	MYTDDNFMVVNKLLNGSQLSKLHTFEIAARHCSFVLAADELAISASAVSHRISSLEQELGFKLFQRFHRKIELTCEGKRLFWTIKSTLEHLNQEILEIKNQELSGNLTIYSRPTFTQCWLVPKLADFNQLYPSINLNILVGNENVNFRGYGIDLAIYFDDIISNELSHQYLMSEYITPVCSPQYAEKHNLMGNIDNLQYCTLLHDKQAWSYDSDTKEWNTWAEHFNVTLDPSHKCIVFDRSDLAAVAAIHHAGVAMGRKNMIWEKIENNELVAPFPNTEVLCKQYYYTCTLPQQQNEKVNAFVQWLKSTIDE
137525	GC_00003481	accessoryI	Pasy_BKT45	3013	16	16	1	0	0.90144	0.952804	0.92641			COG3637	Opacity protein and related surface antigens	M	M	MQKLLLSCGVIFSVSVITLPVQAEQNTASIGYAYVKPQDVSALNGATLSYRYELDDQWGLLSSFTFAKGDEKETTKNYHSKSDIKYYSLMAGPTYRINDYVSLYGQLGLSRINAKSSTH------FSTGDTEKDEASKNTLGWGAGFIINPTTNTSITAGYEGSRFSIKDGNEKDHLSTNGFNITVGYRF
72307	GC_00001381	scg	Pasy_BKT45	3012	45	45	1	1	0.929579	0.950171	0.939762			COG1113	L-asparagine transporter and related permeases	E	E	------------------------MAENIHTSLSAKTGETQLQRNLSNRHIQLIAIGGAIGTGLFMGSGKTISLAGPSIIFVYMIIGFMLFFVMRAMGELLLSNLNYKSFSDFSADLLGPWAGFFVGWTYWFCWVITGIADVVAITSYISYWQPDFPQWLTSLLCVSLLLSLNLATVKLFGEMEFWFAMIKIVAIVALIAIGAVLIGMHFQSPAGHTASLANIWNDGGFFPTGLSGFFAGFQIAIFAFVGIELVGTAAAETKDPMKSLPRAINAIPIRIITFYVLALIIIMSVTPWRSIIADKSPFVELFVLIGLPAAASIVNFVVLTSAASSANSGVFSTSRMLFGLAKEGDAPQQFSRLSRRSVPASGLIFTCLCLSCGVVLIYLIPDVMHVFTLVTTVSAILFMFIWSMILCSYLVYRKRRPALHKASTYKMPLGIIMSWVCLAFFAFVLILLTLRDDTRQALIITPIWFMVLIIGFQVVKKRRTR-LYS
156972	GC_00004992	accessoryI	Pasy_BKT45	3011	9	9	1	0	0.997394	1	0.998695			COG0655	Multimeric flavodoxin WrbA	C	C	MTKILVLYYSMYGHIEALASAVAEGAKKVADVEVTIKRVPETIPPEAFTKAGGKVDQSAPVASVQELVDYDAIIIGTPTRFGNMAGQMRNFLDQTGGLWVEGKLYGKVASVFTSTGVGGGQEMTITSTWTTLAHHGFIIVPIGYGIPEIGDISQMQGGTPYGASTIADGDGSRIPNENELKIARYQGEHVAKIAKKLKD
127513	GC_00002924	accessoryI	Pasy_BKT45	3010	21	21	1	0	0.848303	0.93078	0.88763			COG2207	AraC-type DNA-binding domain and AraC-containing proteins	K	K	-----------MLHKIDKSPYFIKFYKFHLQDLVFSYNMQTEWHHHPCIQLSVSPHNSLMRIDTENESRQAHGFIISSNIKHKLHSEGQLCFNLLIDLANPLCHLLLHQMRGSDIIYLNQESSSLIANYFISCLQSETSPDIFILNNLLGKIEDCHCYQDKRIMKAASLITELPVKCISSREISNQLYLSESRFLHLFREKMGTNFRSYLLWKRLHHAIDEIHSSDSLTLLACNSGFSDGAHFSRTCMTLYGLRPSELKHASKNKMQQAQQKYFNLSSTLAGLNFTTQNICVMNK
125908	GC_00002850	accessoryI	Pasy_BKT45	3009	22	22	1	0	0.837738	0.978421	0.902631			COG2072	Predicted flavoprotein CzcO associated with the cation diffusion facilitator CzcD	P	P	MMKMDCLIVGAGQAGLSLAAILAAKNINVCILEREARIGDVWRRRPDNMLLFTSRGMTQLHGLPFPGIKEGYPDKNEVADYLERYASHHNLAIHTQTEVVEVKHDKNGYRVETKDGKVFHAPCLVNATGANQLADIPALAEQLSTDIQQIGADQYREPKQIKAGSRVAVVGDGASGRQIAKDLAATTKVTLFCGSSRPLLPNRILGKDIFWWLSKSGLLFANYYSLVGKIMRRRNPIPCGDLKNHRLAALDIKIANRLVDVKDNKLCDFSGNQYEADTVIWCLGYKDNTEWLTLPGAVDANGFICKNGHVEGGKTPYPGLFIVGRKWLSSRGSELMLGAYKDTRRIAKWVENYLKEHRSLK---
125270	GC_00002821	accessoryI	Pasy_BKT45	3008	22	22	1	0	0.87412	0.997687	0.931825			COG1541	Phenylacetate-coenzyme A ligase PaaK, adenylate-forming domain family	H	H	MENIKNIYDGIKSRGGNPLKWLIADVDLLYKLSKEEQQELKTCLLKDAFHFHYHNNPYYRDICEKQGIKPEEIQNYNDLVRIPLIPVATYKSAESHRLLSKPLSEIEHEMRSTGTSGIPSVYRRCHDTMDHTVLAVYSNYRSMFKVSGGAGLCLCPSTEDIPEMALVKIFNFLTGLLDTRRYMINQDRFSPEDSLNQLIQWKGKFTRHLIGPPFMIHRFITFLKENNTKLTLDRDSMVITMGGWKRFTGDMISRSELNADIEEWLGIPASRTRDMYGLVEANLLAIEDEYNHKHVPPYIHFSVRDPNDLTRELPDGETGQLVILDPLSVSTPGMLLTEDLVYLRTDPNKSWRNSQRVQFVMRTAAAKEFGCCAVNLERKMSDDEGTSATPAV-
125160	GC_00002816	accessoryI	Pasy_BKT45	3007	22	22	1	0	0.850588	1	0.919263			COG0822	NifU homolog involved in Fe-S cluster formation	O	O	MFNNIIIDNFCNPDCQGALSTPTIKLALGNPVCGDKVDIDLTLDNQGRVDNACFRAWGCTASLAMSNQFCRHAKGKTLEELNALSPEGINALLGELEPAQQHCLDMLHKLFEQLKGKI
124359	GC_00002781	accessoryI	Pasy_BKT45	3006	22	23	2	0	0.831289	0.925987	0.876086			COG1104	Cysteine sulfinate desulfinase/cysteine desulfurase or related enzyme	E	E	MTSLYFDYNATTPLSVKAQLAIKDAMSIFANPSSHYSLSDMAKKLLIDARRSMASLMGTVPEQILFTSGGTESNNQALSSLLATLPGSDLSAHHVISSSIEHPSVLAPLLWYQQRGLQLTLINPDNQGRISVQSIRENLRPQTRLITLMAINNETGVIQPYEAVASLAKEAGVYLHIDAVQAIGKLSFSC-DTLSGVTTVSFSGHKFNGPKGIGGLYHAPGIQLNPLLHGGGQEQGVRSGTENTLGLAGLTAAAKESLNGLQERFNTYKTLRETLLSLLEQHRVNYLINGNTNPAFQAPWTLNLSFPGIRAESLASRLDLRHGISLSLGSACSNNKST-QRSHVLAAMGLPDDRIDSAVRISFGYTTSQDDIEILANAIKQETYNLLKISGKSLITQE
136117	GC_00003393	accessoryI	Pasy_BKT45	3005	16	16	1	0	0.975819	1	0.987762			COG0236	Acyl carrier protein	Q|I	Q|I	MELFELLQSQITELTDIEPEDINLDTLLDDIHLVSLDFVSIQVALKREMGIQLNFDKFQRDNTTTIGDFVNYVSELAK
138693	GC_00003554	accessoryI	Pasy_BKT45	3004	16	16	1	0	0.974848	1	0.987264			COG0304	3-oxoacyl-(acyl-carrier-protein) synthase	Q|I	Q|I	MNIQTGYRRVAVTGYGSICSLGQNTQEIWDAILNYRVGYKKEEHPDASVVAKFFGNIPFSPDVSRFSKKLLKNLPKFSKLGLIAADEAIKMAFGNDKAALDENYSPFERGVIFGTGWGGEDATVENSHSYADQGIASPMTNIMSMHSVGTAAISMNWNLRGYQNTPVAACATGSMAIGDAFELIRSGRTKMMLAGGGESIRDPFIVWSIDILGALSKEQESIEKACCPFSQDRSGFVMSEGAAILCLEDYDSAVARGAKILAEVIGYGNYSDASDMTAPAPDCKGRVMAIQMALEQAKLSTSDIHYINAHGTSTPLNDINETDVLKMSLGEHAYRIPISSTKSYTGHLIAGAGAIESIFCIKAIETATIPATMHLNNPDPLCDLDYVPNIHRTHQVIDTALNVNYGFGGTNCALIFRKADR
138533	GC_00003544	accessoryI	Pasy_BKT45	3003	16	16	1	0	0.96105	0.996324	0.978369			COG2030	Acyl dehydratase	I	I	MNVQFSKEDLSQWAKFSGDYNPIHFDEKIAREVGLGGIAVHGMLAMIPLKSGYDYLSQPNREMGRQWHVNLRNPVPLDACYCVKTKHTDRNGKTTFNLQDETTNLKPLVGHYSCFDFSQKTGFPEKPRCQVPIQETIKKSIEFKHTFPEINEFWIFLDALMFYLFMQQSAKTALATEFKTYFGKQ-EHDETCLKDLIVLHVMHTVSFSPALLNRQIPDEMPNIEYTILPKDTFDVDGSLYGTLEIPIWLNGEISLVVEMSLMGTTKRKQIAN
141173	GC_00003709	accessoryI	Pasy_BKT45	3002	16	16	1	0	0.949134	1	0.973903			COG1028	NAD(P)-dependent dehydrogenase, short-chain alcohol dehydrogenase family	R|Q|I	R|Q|I	MSISTPWVFISGGSRGIGKGIVKMLAAQNYHVVFTYKSSTNEAQTLCQEIEQQGYRCEGYQCDVSNAEEVKILSTELISRYGSPYAIINNAGITQDALLINMKEEEWHNVISTNLSSVYLVNHAFLPEMITAGEGCIIHMSSVTAFKANSGQVNYAATKAAMIGITRSLAVEVGRFNVRVNTVAPGLIDTEMLDHIPVSHRKKLLSNIPLGRLGSVEDIALTINFLLSPGGRYITGQTFVIDGGMTA
9652	GC_00000081	core	Pasy_BKT45	3001	45	76	3	0	0.718442	0.918256	0.806152			COG1566	Multidrug resistance efflux pump	V	V	-----MAGEI----------------------QSLPLNE-------KKSKRKLALILAALLFVFAGLGYFAYWLISLRHYQVTDDAYVVGNQVQVMAQITGSVTAIYADNTDFVQQGDILLRLDSIDAEHAFERAKNTLANNVRQTHQTIIDNEKLLANIELKQTVLQQAQDDLKRREHLGLTGAIAKENLIHSRNSVQMAKSELNVARQQYYANQALVIDTPLDQQPKIKLAASQLRDAWLTLQRTQIVAPVTGYVSRRSVQVGSQIKSGAPLMVIVPADQLWVEANFKEVQLANVRIGQPVTLVSDFYGSDVIYKGQIVGLDMGTGSAFSLLPAQNATGNWIKVVQRLPVRVELEAQQLIDHPLRIGLSMHATVDTRNRDGLVLANTPRNSIVYETNVLTYNTGEIDQLINEIIQVNTSQNK-----
9424	GC_00000078	core	Pasy_BKT45	3000	45	76	3	0	0.814903	0.986599	0.892569			COG2814	Predicted arabinose efflux permease, MFS family	G	G	-MLKEPLSGAKLGWLTLALALAAFLQILDLTIANVAISTIAGDLGSSVSQGTWVITSFAVANAISIPLTGWLAKRFGEVRVFLISMILFVITSWLCGIANSLEMLIISRVLQGISAGPIMPLSQSLLLNNYPPLKRNMALAMWSMTIVVAPVCGPILGGWISDNYHWGWIFLINVPVGFVAIAITWILLKDRETETTARSIDVIGLILLVIGVGCFQLLLDRGKELDWFNSTEIIVLAITAVIAITFLIIWELTDDDPIIDLSLFKSRNFTIGTLCISLAFLLHIGTLVLQPQLLQMVFGYTATWAGLVMAPLGIVPIMLVPLIGRFSSKIDMRYLVMFSFIIFALCFFWRTNTFELSMDFATAAWPQFIQGFAIACLIMPLTAIILSDVEPAKIASAGSLFNFLRTLATSVGTSITTTMWSRREAVHHVQLTESITPHNPIAQQAYEKMGQLGMSQAQTSHSLAREITNQGLIIAANEIYWLFGFIFLILLIFIWLAKP--TVGEKK------
83197	GC_00001623	scg	Pasy_BKT45	2999	45	45	1	1	0.919875	0.979687	0.948839			COG1171	Threonine dehydratase	E	E	MAAFLPL-TSAPNGAEYLKAALSAPVYEVAQVTPLQEMEKISARLGNTILVKREDRQPVHSFKLRGAYAMIAGLTEEQKNRGVITASAGNHAQGVALSANRLGIKSLIVMPVTTADIKVDAVRRFGGKALLYGANFDEAKAKAIEMAQQEGYTFIPPFDHPAVIAGQATLAMELLQQDVRLDRIFVPVGGGGLIAGVAVLIKQLMPEIKVIGVEAEDSACLKAAMEAGHPVDLPRVGLFAEGVAVKRIGDETFRLCQQYVDAVITVDSDAICAAVKDLFEDVRAIAEPSGALALAGLKKYVQQYQLKGERLAHILSGANVSFHGLRYVSERCELGEQREALLAVTIPEHKGSFLSFCQKLGDRVVTEFNYRYTDA-DPDQACLFVGVRLSRGEMERREIIAELRTAGYQVADLSDDEMAKLHVRYMIGGRPSKPLKERLFSFEFPESPGALLKFLQTLGTYWNITLFHYRNYGTDYGRVLAAFELSGTEVRFKRHLDALGYAYHDETDTPAFKFFLMCQASETTGG
59226	GC_00001095	core	Pasy_BKT45	2998	45	46	2	0	0.944147	0.972996	0.958354			COG0129	Dihydroxyacid dehydratase/phosphogluconate dehydratase	E|G	E|G	MPKYRSATTTHGRNMAGARALWRATGMTDADFGKPIIAVVNSFTQFVPGHVHLRDLGKLVAEQIEASGGVAKEFNTIAVDDGIAMGHGGMLYSLPSRELIADSVEYMVNAHCADAMVCISNCDKITPGMLMAALRLNIPVIFVSGGPMEAGKTKLSDQIIKLDLIDAMIQGANPNVSDEDSSQIERSACPTCGSCSGMFTANSMNCLTEALGLSQPGNGSLLATHADRKVLFLNAGKRIVELTKRYYEQNDDSVLPRCIATKAAFENAMMLDIAMGGSTNTVLHLLAAAQEGEVDFTMADIDRLSRQIPHLCKVAPSTQKYHMEDVHRAGGVIGILGELDRAGLLNRQVKNVLGLDLLQTLKQYDVMQTADEPVKEMYSAGPAGIRTTQAFSQDCRWPSLDTDRVEGCIRDIEHAYSRDGGLAVLFGNLAIDGCIVKTAGVDKDSLTFRGPAKVYESQEDAVDAILGGKVVAGDVVVIRYEGPKGGPGMQEMLYPTTYLKSMGLGKSCALITDGRFSGGTSGLSIGHVSPEAANGGLIGLVQDGDIIDIDIPLRKMRLNVDEKVLATRQEAEFARGDKAWTPKARERQVSFALRAYASLATSADKGAVRDKSKLGG
70732	GC_00001346	scg	Pasy_BKT45	2997	45	45	1	1	0.957286	0.996796	0.976642			COG0115	Branched-chain amino acid aminotransferase/4-amino-4-deoxychorismate lyase	E|H	E|H	MTKQSDYIWFNGEMVPWADAKVHVMSHALHYGTSVFEGIRCYDSHKGPVVFRHREHMQRLHDSAKIYRMPLSQSVDELMEACRATLRKNNLVSAYIRPLVFIGDVGMGVNPPAGYKTDVIIAAFPWGAYLGEEALDQGIDAMVSSWNRAAPNTIPTAAKAGGNYLSSLLVGSEARRRGYQEGIALDVYGYISEGAGENLFEVKDGILFTPPFTSSALPGITRDAIIKLAKDLGLEVREQVLSRESLYLADEVFMSGTAAEITPVRSVDDIQVGIGKCGPVTKKIQQAFFGLFDGTTDDKWGWLDPVNP-
70102	GC_00001332	scg	Pasy_BKT45	2996	45	45	1	1	0.852749	0.987362	0.915132			COG3978	Acetolactate synthase small subunit, contains ACT domain	C	C	MMQHQLAIHARFRPEILERILRVTRHRGFQICSMNMDQTMDGDNVNIELIVASQKPVNLLSSQLAKLVDVAGVKILQQKSQLIRA-
43586	GC_00000755	core	Pasy_BKT45	2995	45	46	2	0	0.891404	0.962753	0.925705			COG0028	Acetolactate synthase large subunit or other thiamine pyrophosphate-requiring enzyme	E|H	E|H	MNGAQWVVKALRTQGIDKVFGYPGGAIMPVYDALYDGGVEHLLCRHEQGAVMAAIGYARASGKPGVCIATSGPGATNLITGLADALLDSVPVVAITGQVGSELIGTDAFQEVDVLGLSLACTKHSFLVDSLENLPQIMAEAFSIATSGRPGPVLIDIPKDIQLKEGNLVPHLV---PVEQKAPCSESELEQARKMIAAAAKPVLYVGGGVGMSQAVSVLRDFVVETGMPVVSTLKGLGAADSEHPCYLGMLGMHGSKAANLAVQSCDLLIAVGARFDDRVTGKLNTFAPRAKVIHLDIDPAELGKLRQAHVSLLGDVKALLPRLQQPLSIMPWQQEVKSLKAEYPWCYDHQGESIYAPWLLKQVSDRKACNTVITTDVGQHQMWTAQHMTFDGPENFITSSGLGSMGFGIPAAIGAQIARPEDMVICVSGDGSFMMNVQELGTIKRKQLPVKILLLDNQRLGMVRQWQELFFDKRYSETTLTDNPDFVTLAKAFDIPGQHITDKSQINEALNALFASKGPYLLQVSIEELENVWPLVPPGASNETMLEKSL
36088	GC_00000593	core	Pasy_BKT45	2994	45	47	2	0	0.871487	0.939159	0.904058			COG2365	Protein tyrosine/serine phosphatase	T	T	----------MITTSLLHPSVLPLNGGINFRDLGGKKVANGGKIKSGLLFRSGSLDRLTEKDQSFLANKNLFQIIDYRDISEVEDKPDLIWNGANYYHAPANPLSDEVNANLEKLASEMLEQFNPQAFMFRLYELLPLKNSAYKTLVKLLQQPEKGGIVQHCAVGKDRTGVGSALVLFALGADLDTVMEDYLVTHSTLAPYREYLLNEHAKTMSDDLVDKFAYVYTRNH-----------------------------------------
54718	GC_00000997	core	Pasy_BKT45	2993	45	46	2	0	0.945424	0.996032	0.970068			COG2820	Uridine phosphorylase	F	F	MSDVFHLGLTKNDLQGATLAIVPGDPKRVEKIARLMDNPVHLASLREFTSWRAEIDGKAVIVCSTGIGGPSTSIAVEELAQLGVRTFLRIGTTGAIQENINVGDVLVTTAAVRLDGASLHFAPMEFPAVADFECTTALYEAAKDLGA-TVHVGVTASSDTFYPGQERYDTYSGRVVSRFKGSMAEWQAMGVMNYEMESATLLTMCASQGLRAGMVAGVIVNRTQQEIPNVELLEKTESNALGIVVEAARRLL
17134	GC_00000199	accessoryII	Pasy_BKT45	2992	44	53	2	0	0.777004	0.885103	0.827538			COG2039	Pyrrolidone-carboxylate peptidase (N-terminal pyroglutamyl peptidase)	O	O	#NAME?
139445	GC_00003601	accessoryI	Pasy_BKT45	2991	16	16	1	0	0.933114	0.978007	0.955034			COG3485	Protocatechuate 3,4-dioxygenase beta subunit	Q	Q	MDVNKLQGKKSSSRRNFLKSSAAITATAALAPMSLARAEAKLSSQ------HGIGICTLAPEQISGPYFRNDKIVRRDITDSELGIPFLLKITVMDEKTCKPVDNLFVDIWHCNSRGKYSGWTYISPDVVPNVEGIASSNRTDDKSFLRGAQPSDKNGVVNFTTIYPGFYAGRATHIHIAIRKLSTNITDKEHFAFVGQMYFPEEINSEVYKYELYSRRRVIRTKNNEDTYFKNMNGHLSEIKVTKIDESDINRGILGEIILSIDLDNVSNFITKDDLYSHTV
43678	GC_00000757	core	Pasy_BKT45	2990	45	46	2	0	0.930046	0.983903	0.956217			COG0620|COG0620	Methionine synthase II (cobalamin-independent)|Methionine synthase II (cobalamin-independent)	E	E	----MTIINHTLGFPRIGLKRELKKAQENYWAGKISQQELLETGRELRARHWEQQKQAGVDLVPVGDFAWYDHVLTTSLLLGNVPPRHQNPDGTIDLDTLFRIARGRAPTGEPAAAAEMTKWFNTNYHYIVPEFQQGQEFKLSWTQLLEEVDEALALGHQVKPVLLGPVTYLWLGKVKGQVFDRLSLLEDILPVYQQVLAELARRGIEWVQIDEPALVLELPAEWLAAYPVAYQALQGQVKLLLTTYFDSVGHNLETIKSLPVQGLHVDLVAGQDDIAQLNESLPKEWVLSLGVINGRNVWRADLTAKHQLIKPLVDSRTLWIGSSCSLLHSPIDLNDETALDAEVKSWFAFALQKCEELALLAAALNQPEGGKQAE---LDAYSAPIRARRESKRVNNQAVTERLAAINPQDSERNQPYPQRAEIQRQRYNLPLWPTTTIGSFPQTTEIRGLRLDFKKGRVDGVSYRTNICEHIKQAINEQERLGLDVLVHGEAERNDMVEYFGEHLDGFVFTQNGWVQSYGSRCVKPPVIIGDVSRPEAITVEWAKYAQSLTEKPVKGMLTGPVTILCWSFPREDVSRETIAKQIALALRDEVDDLQEAGIGIIQIDEPALREGLPLRREEWQAYLDWAVEAFKLNAAIAKDGTQIHTHMCYCEFNDIMPSIAALDADVITIETSRSDMELLDSFENFSYPNEIGPGVYDIHSPNVPSVEWIEALLRKAADRIPVERLWVNPDCGLKTRGWTETRQSLANMVQAAKRLRESVK------
51912	GC_00000936	core	Pasy_BKT45	2989	45	46	2	0	0.897783	0.991296	0.942225			COG0583	DNA-binding transcriptional regulator, LysR family	K	K	MIEIKHLKTLQSLSHYGSLAAAANHLHQTQSALSHQFSDLEHRLGFRLFIRKSQPLRFTPQGEILLRLAEQVLPLVQNALRECKEPGQANLRIAIECHSCIQWLTPALKHFRETWPQVNVDFKSGVTFDPQPALLQRELDVVLTSDILPESHLHYTPLFDYEVKLVVAPDHPLANKLHIQPKDLIDETLMIYPVQRQRFDIWRRFLQPAGVAPTLKNVDNTLLLIQMVAARMGIAALPHWVVETFERQGLVVTKTLGEGLWSRLYAAVREGEQYQPETDAFIHSARQHAMDNLPFVKGI-AKLNVDDPRTTQQPTPLQW
52970	GC_00000959	core	Pasy_BKT45	2988	45	46	2	0	0.932608	0.932361	0.932485			COG0025	NhaP-type Na+/H+ or K+/H+ antiporter	P	P	-------------------------------------------MEIFFTILILILVVSVSGVLTKVIPFRIPLPLMQIAMGALLAWPHFGLHVTFNPELFLVLLIPPLLFVDGWKMPTREFFQYGREIFILMLVLVLVTVVGIGYLIYWLMPGIPLIAAFALAAVLSPTDAVALSSIVGKRRMPKRMMNVMEGEALMNDASGLVALKFAVAIAMGTMAFSVTDMTIEFVKVAIGGLLSGIAVTWLYSKSLRLMNRWSGGDPATQIVFMLLLPFASYLIAEHIGVSGILAAVAAGMTISKSGVIRNAPLAMRLRADSVWSMLAFVFNGLVFIMLGLQLPGIWQTSVVQAELDPTVETWMLFAAVAVIYGALLLLRFCWLWLMKNISKVFMKKNPLNFATYTTRELWLASFAGVRGAITLAGALSVPLFLADGTPFPARYQLIFIAAGVILFSLLIGVLSLPFLLRGIQASDKEADVSEVRMARAAMAEVAIVSMNKMEERLSASPEEQLDAEVITEVASRVIGYLRRRTVGQDEIEHNLLVEDLERRFRLTALRAERGELYHLRATRKISNETLQTLLHDLDLLEALLVQKEH
66954	GC_00001263	core	Pasy_BKT45	2987	45	46	2	0	0.92988	0.980686	0.954607			COG2252	Xanthine/uracil/vitamin C permease, AzgA family	F	F	---------MSGIQAPVKCKLDKYFKLTERGTTVRREILAGITTFLAMVYSVIVVPGMLGQAGFPHTAVFIATCLVAGFGSLLMGLWVNLPMAIGCAISLTAFTAFSLVLGQQITIPVALGAVFLMGCLFTVISVTGIRSWILRNIPMGIAHGAGIGIGLFLLLIASNGVGLVIKNPLEGLPVALGSFTSFPVVMTLLGLAVIFGLEKLKIPGGVLLVIVVISVIGLIFDPAVKYQGFFKVPSLGDDGLSLIFSMDIIGALQPIVLPSVLALVMTAVFDATGTIRAVAGQGNLLDKGGQIINGSKALTADSVSSIFAGAIGASPAAVYIESAAGTAAGGKTGLTATVVGILFLLILFFSPLSYLVPAYATAPALMYVGLLMLSNVRKLDFDDFVGAMSGMLCAVFIVLTCNIVTGIMLGFSSLVVGRICSGEWRKLNIGTVVITIALVAFYAGDWAI
141925	GC_00003756	accessoryI	Pasy_BKT45	2986	14	16	2	0	0.933987	0.982143	0.95746			COG5302	Post-segregation antitoxin (ccd killing mechanism protein) encoded by the F plasmid	X	X	MTAKQRNTQSVTMTIERGLLNRAREAGINFSATLTAALDAELRHREALKWQEDNREALEVLNRFHDEHGCFSDEYRTF
140885	GC_00003691	accessoryI	Pasy_BKT45	2985	14	16	2	0	0.905772	0.906853	0.906312							MQFTVYRNTGKTVVYPLLLDVTSDIIGQLNRRIVIPLLPIEKYPGSSRPVRMIPLIRLIDDKEYAVMTHELASISVHALGAEFCDASQYRNQVKAALDFLFDGI
148320	GC_00004207	accessoryI	Pasy_BKT45	2984	13	13	1	0	0.964063	0.991413	0.977547			COG2814	Predicted arabinose efflux permease, MFS family	G	G	MNSRDYRNNNFFAIFTITTSVAVIGIVIGLTIPMIALRLNSQGIDELYIGLISAAPALGVLLSAPVVQKIVALVGKKHAMMIATGVSAGSLLPLLGSLPMEVLFPLRLMTGAANGLMICLGETWINELSEENKRGRVLAVYTTVFTISQLLGPSIIAFYGIEDKAPILICTLIHIFSLVLFVMLDQKKGDKLPQHSKQSNFSIVQFVKVAPAICGGVLFFSFFDGTILSMLPIYGMSCGYVEAVAALMISVVLAGDALMQLPFGWLADHMNRMRLYQICGVATLGASTLLPFAMAHHYLIWPLLIVLGATAGAIYTIALVQIGQYFSGNDLIVANAAAAMLWGIGSLFGPLLAGIASSMTSSGLPVLLVIIAALFLISTMDRFNPQCDKS---EVFSR
132151	GC_00003162	accessoryI	Pasy_BKT45	2983	16	18	2	0	0.908103	0.998278	0.951058			COG0730	Uncharacterized membrane protein YfcA	S	S	MLHVIAWPDLLICIFVVFFAYLVFGMAGFGSALIASPILAFYIPVAKIVPMLALVDLTAAVINITREGKKSEFSEIKLVIPLMVVGSLIGAAILLMARPNVLVLVLGLFVVFYSIYSLFFSKTYRQFPAKAAIPFGLSGGIFSALFGSGGFLYAIYLTGRISDKEVFRITQTTLIGFSTLTRVIIFVVMGIYLDTSFLLLILVFIPAMLLGIYFGRQVTLKISRETFLKFINIIVLASGLMLIYRYIFTI
177571	GC_00009038	accessoryI	Pasy_BKT45	2982	3	3	1	0	0.987065	1	0.99349							MIERQIFETLLTKTTEKLTQDLRSSNEHHNSKKFEQRVREVLGEILTDMRLSVDMNPPAQEFPDIIIGNFGVEVKYSDNNTWRSIANSIFEGSRKQGVDYVYLLFGKIGGEPEVKWGRYEECIMHVRTSHVPRFEVEINAKEPLFDKLNISYNDFRILSPEEKMPFIRKYAKNRLKPGERLWWIDDQPDERTLPLEVRLYTKLSQPEKRKYRAESAVLCPQIVKSSRVSGKYDDVTMFLLTYYGILCNQARDLFSAGSVAMRSSPERGGNYIERALKDIEIEMLRAFYELEDALFEEYWGVVLPKEERIKYWLKLADTYAVGWKPSETLFITAKY
176272	GC_00008605	accessoryI	Pasy_BKT45	2981	3	3	1	0	0.992714	1	0.996344			COG0270	Site-specific DNA-cytosine methylase	L	L	MTTSITSEIKSEKIHLRITPSQKEIWKALAEAQGVSLAAWIENKISMALASNSDIFQKEKYKLVSLFAGCGGMDLGFCGGFSVLNKEYKKTKFEIIWANEFNPNAVKTYKKNFSHDIVEGDIWELIDSTPTECDVLIGGFPCQDISINGKRAGVDGKRSGLYLAMVEAVKRSRPKIFIAENVKGLLMKYNEESLARVIKDFSELGYNVSYKLYNSANFGVPQTRERVFIVGTLHGNPLFKEPVDILHKNEWLTCYDAIHDLETVDEDRNLNHIWSKAKKSPDQGSRRLKKDKPSQTIRAECHGNIQFHYKLDRRISMREAARFQSFPDNFVFESNLRETERQVGNAVPPVLAWHLAQAVEEYLDKL
175444	GC_00008329	accessoryI	Pasy_BKT45	2980	3	3	1	0	0.991561	1	0.995763			COG3727	G:T-mismatch repair DNA endonuclease, very short patch repair protein	L	L	MKAISKIKRSHIMRSIHSKSTKPEIIVEKILNNLEINHISQCEKIYGKPDFVCVEHKAAILVNGCFWHSHSCHMFRPPKSTSEYWTKKLKNNIERDMRVISNLSNLGYRVLVVWECALLGKKKLDSIILQDCIEEWIFTGIRNCEIDYQGIKLMQSLC
134190	GC_00003279	accessoryI	Pasy_BKT45	2979	17	17	1	0	0.862686	0.954559	0.9063			COG3325	Chitinase, GH18 family	G	G	MSENEPKADSQLVYETDP-YKVKDSEEG----AAQKTYRLNGFDPKTTDGALSYTPTRLAKTVFNIYEEKDDFGVFCYLADWSIYDARFIDTASEDD-FKKYGGRGADLMRFKGDKEKGKPFKRIIFSFAGIIGDTGEKRATIIAAAGKDGWQMGDAEQDILENHEGKPIPIDPWADVAAYLNCGFTQWAGNPV--DLYQQDKAQGVLGGLRLLKEENPDLEISVSVGGWSMSGAFYKVCRDEKLRQRFVEGVKDLYTRFPMLTHIDLDWEYPGSAGENNQFDEDDYKYFAELIKDLKNANISNLKGISIAAPADIEKIKAANIPELIAAGVNEINLMTYDFFTLGDGKLSHHTNLHRNKDDQYSKYSVDDAVNYLISLGINKKFIYIGYSGYTRNARTAELENKDNEQLVGKYTDGTSTVGGFEYSVIEWTDIIYNYVDYENQIGRNGYTVFHDPVAKADYIYNKDLKVFMSLDTPRSVREKGRYVKEKGLGGLFIWTGDQDNGLLTNAAHEGLGRKAIKEVIKMDPFYFEGD-LPSYDKPKEKQCEACKLN----------------
134717	GC_00003310	accessoryI	Pasy_BKT45	2978	17	17	1	0	0.861944	0.97101	0.913232							MDKYKSISREKQDITKVSPLLAAVAEIKSSAAPILPTRYMLANSEQKEDNSTVTLLNTLQRLGYHSIFDIIEVSKQRFIKRHNESLSGHAEVIFDKAVSAANQLVQSYRQRQLRDYDGASLTKASYQARYSTYISDNPDEEEKLPDYSNLFPEPWDDFCQPDAIEALDSPVNYLLDLYKFVQQIELDGSNSAVGLEQRRADIPDLLLNSDNLYKEITAISIVNDVLSKSAREYIDQTGHADKPVNQVLGETRFPFTLPYSLPSQQINKGLAEEGTELGTIIQQVDQQFPWHILTEKRDQALLAYTQLSKEQMTLLTEKSPFAQNFLSREQLIKSYFSTSTTEILPERDISKHAYIILADGNVTGPTSLNDNVDKAYDEIIITCENKAKETIKVKLRGENILTYNRVKARMEPFNNSSPFSRQLKLTYVEGDNSEIGNLDNGPFFGAMTVYAAVPKEST---NNTAVNIEGINFLTMTYRFAIAKQGTTQAELLPEAEQFFQDNYGLSADDSVKLKEVLSFGQQTGSKVTDLEHLFSSGDFRPLVSPNVLFSNPIFDSGQTPEHFPAPYHYGGVYINAGQLDALSIVRTDSGREIDAVSDFRYDRMNRFIRLQRWLELPYHQLDLLIISAIKAEPNNSDLTISNNTLRALGLFRHLSTQYKVLPEAFAGWIYQITPFAISNNIPFFDQLFNQSKLFDQPLILDGKEFSYAENQGEGAKTVKQLCAGLAISLSTFQVIAPIVEKALKLS----SGKLVRNLDVVSRLYCLVTIPRLFGFSAEDGLILAGILTGEEGYLANIPVF-----KEKDEQKDDILSVIAQMEVLTAWLAKTKLTPIKLSLLLAKTQLPVVPTSGMLTFYKGISDGLTDNVRLQQSDFNRQEINDIDWWTILSDENGVFDKNNGLIKDIPLVWGKTDEESLRKKIEDILNEKKINPDNNQINIVVQIILQAKTAQESLLSSAIAGEYGVSRDIVPLQLRWLGSSVYSVLKLVLDNTPEKVEDIKKEFLDLTYSLLVYTQLINALSISNNLLLLRLTNPKWLGLNVDETTEISLSLDEIFLLNRYQDLLENAKQNEDKIQEYFTFAN---------SETLPKT----REEDDDNYKCAQLLAEILDWDPDEISLACKKGGLDKERAMTLSQIDWIRRLQQFSVKTNLSVEPLLGAGALDVNSDFEAFQSIGEAVMAALKAQGDDENV
132223	GC_00003166	accessoryI	Pasy_BKT45	2977	17	18	2	0	0.912836	0.918938	0.915877			COG1566	Multidrug resistance efflux pump	V	V	MMRMSNLIEAKLQENLRDALVDYYLGQIVPHDTAFQSLRERIQNVDDLYDFLLLDTQVSSKVKTARVAHVTQSVQQYINRIVLNLESGLSMTQEDADNWQEFANRYGYWAANQQLAIYPEVYIDPTLRLTKTEFFFQLESVLNQGKLTDDVAQKAILGYLNNFEEVSNLEVIAGYEDGIDIADDKVYFIAKTRTQPYRYFWRTLDAKQRNNQTDELYPTAWSEWKLINVPLENAYNGIVRPIILNNRLYISWFEVSEE----KQGKDEI-IKYRTKLNLAHLAFDGTWSTGTTVREDLLDHSMKELIAVLDRTGDVERLALVAFVRLKGTDEKTGPYDYDEVFTYVCDNLLMAATDLPKSTS-TLSDLDAYGAALVWFYFREPANGGPDEYKQLVLYPVNNNMKWPIAEPPTFEGQLGKKEDFKLDATYVDGTLNMYLTSTSTYKYDFSRSKNILYCIWLEDSKGERCWLNYKILTPEDYDP---KLSVTLNRC---DRNDVTVVTGFSLPSETGDDIAGRIKTKLSVGKLLRDKVQIKQTKQTQYLQFPKEEQPEEPLESWYSDKAIRLNTLFAKELISKASQKLDKVLSWETQNIHEEPITGNVSKPIDLKGANGIYFWELFFHMPFMVAWRFNVEQRYEEASRWIKFIFNPFESNDEPALEQDKPRYWNSRPIIDEPKRLRSLIEPADPDAISASEPIHYRKAIFNFYVKNVIDQGDMEYRKLQPTARTLARLSYATASSLLGARPDLQLASSWQPITLEDASYK-KNSAVRALEMISYPLPYAPVVHDRTIRALDNDLFMKPINEELTALWDKIENRIYNLRHNLTLDGKEISMDLYDSKISPRGLMNQRYQRVVAARNASRMNFRVPNYRFEPMLARAKSGVDTLIQFGSTLLSLLERKDNLSFESFQMVQNNDLYRFAVDLQQQDININQASLDALQVSKQSAQDRYEHYKSLYDENISSTEQQVIELQAQASSALLASQVSRTAAAALDLVPNIYGLAVGGSHWGAALNAVAEIATLKHQSDSTKADSLSVSESYRRRRQEWELQYKQAEWEVKSIDQQINIQQLQVGAARKRLAQVEAQQQQSQALLAYFSSRFTNESLYTWMISQISSLYLQAYDAVSSLCLSAQSSLQYELGLGEQNFIDGASWNDLYQGLLVGENLKLALQRMERTYVEKNSRQLEIIKTISLKSLLNEEWDTKLQALKSHNQITFNLDETKHFVPDYTGLFNRRIKSVSVTLPMLIGPYEDICAKLSLSGVSSYTTKADLKTVEKMLKEGTRAETPYTARSIQPNQQIALSTGINDSGMFTLNFDDERFLPFEGVGVGSSWNFQFTNTSQDLESLTDVILHIRYTAQEGSASFGSAVKALLKKEYPDLV
122199	GC_00002691	accessoryI	Pasy_BKT45	2976	22	25	2	0	0.801127	0.894458	0.845224			COG3325	Chitinase, GH18 family	G	G	--------------MSDISDIIGEPLTAWKNQAGGQVYNVIFNGGVYTNTYWVERWHIPDPAAKEGTP--HNAWKYIRQATEEEIKEHGNPTDGRVDPTEDIPSPVLQPDAITEQTYQRPDVNFKPDGSAGNLSYTATRVCRPMFNEYESD----KSRPKLSAYITDWCQYDARL------DGKDEKADDRGRGFDLSTINVTAYDKLIFSFLGIYGDTGVKGKTIKEVADGWNSQSE------IKITEGHIVPLDPYGDLGTARNVGLPKESANTDINAGTFLPFYQQKKASGLLGGLRELQKTARLAGHKLELAFSIGGWSMSGYFSVMAADETKRGVFVDSIVDFFERFPMFSCVDIDWEYPGSPGEDGNVYDP-KDGEHYALLIKELRESLDSRFGRGDRKEISIACSGVKTKLETSNIAELIKNGLDNIYLMSYDYFGTGWAPYIGHHTNLYSPK---------DPDPSGASDLSAEVAINYLHQDLGIPLEKIHLGYANYGRAGKGAKLETREYNKTGDALGTMEKGSPEFFDIVNNYLDSEHTLATGKNGFVLMTDTNADADFLFSETAGHFISLDTPRTVKQKAEYVAKNKLGGIFSWSGDQDCGLLANAAREGMGYVAKSNDETIDMGPLYNPGKPYYLKSIG-------
31764	GC_00000501	core	Pasy_BKT45	2975	45	47	2	0	0.875225	0.934903	0.90408			COG0613	Predicted metal-dependent phosphoesterase TrpH, contains PHP domain	R	R	-MTNSTTEWVTIYDLHSHTTASDGLLSPSELVERAVAMGVNVLAVTDHDTTDAILPANEHISQHNLPLKLISGVEISTLWQNMEIHIVGLDIDIQSNAMVTLLGKQAELRKERGIEIGRRLAKVGIPDAWAGANRLAKGGQVTRGHFARYLIEIGKEPTMAKVFKKYLAKGKIGYVPPQWCTIEQAIDAIHQSGGQAVIAHPGRYDLSTKWLKRLIVWFKQHGGDAMEVAQCQQAPNERQYLGQLSREYDLMASLGSDFHQPCSWIELGRKLWLPGDVVPIWRNWSL-----------
57202	GC_00001051	core	Pasy_BKT45	2974	45	46	2	0	0.935969	1	0.966926			COG0009	tRNA A37 threonylcarbamoyladenosine synthetase subunit TsaC/SUA5/YrdC	J	J	MSQFFYIHPDNPQPRLIGQSVDVLKKGGVVVYPTDSGYAIGCHLEDKDSMTRICRIRQLDSHHNFTLMCRDLSEISTYAYVDNSAFRLIKNNTPGNYTFILRATKEVPRRLMNDKRKTIGLRVPSNPIALALLEQVGEPLMSTSLILPGNDFAESDPEEIKDNLGKLVDLIIHGGYLGQQPTTVIDLTEDTPVVIREGAGNITPFL
149634	GC_00004309	accessoryI	Pasy_BKT45	2973	12	12	1	0	0.954071	0.883264	0.917303							MSVVNFSDQPVDVSNVHTWPKSPDRDLTACGRDAYAEKSVQEALIGDPDKAIKLSELNDILATCEPFDFNGVTLYAKDPVLALIKALSEKNGYLLDDSYPPEQWQSGGVDKHSRIKDFIESPGMFIKGIEMIDMGQLYLGNCGFVSTIGAIASHPEGHNVLFSSIYPPVYNATGVYSVRIINQSKMGYLLIDDDLPRVNFSAMEDKNEFWYYLIEKAFAKLHGSYENLGGGNEIYFGIESTANTGINQDNQDRIWDEKFIDIFKVKHHVTYQGTGSSTDLVSGHAYLILDAQQWNDIKLVRLHNPWNVVKYKGPYSPGSAEWKNIPEDVQNDIFQNSRFEGKSFWMPYDLYVKNLPKISDMYLSETVPDSLKSIANPSPIQE
163177	GC_00005752	accessoryI	Pasy_BKT45	2972	4	7	4	0	0.754091	0.623728	0.682743			COG3210	Large exoprotein involved in heme utilization or adhesion	U	U	-----------------------------------------------------------------------------------------------------------------------------------------------------------------------------------------------------------------------------------------------------------------------------------------------------------------------------------------------------------------------------------------------------------------------------------------------------------------------------------------------------------------------------------------------------------------------------------------------------------------------------------------------------------------------------------------------------MLGFFLTFEQS------YDPLPAWEKCALIAKKAVESASIGGAIGSKASV---VGKNKQPYQPNKGAIGN----MGEFFKQSGFSNQIKNRTLKTSKRYHGQSIYQT--------------------KVPIKAHSTHSFNYQIIDKI----------------------------------------
182635	GC_00011455	accessoryI	Pasy_BKT45	2971	2	2	1	0	0.616519	0.991228	0.760208							#NAME?
175693	GC_00008412	accessoryI	Pasy_BKT45	2970	3	3	1	0	0.74005	0.747739	0.743875							#NAME?
171952	GC_00007357	accessoryI	Pasy_BKT45	2969	3	4	2	0	0.789703	0.91456	0.847558							MWIKLKLVKGGNLKLTEINKLNDIKTILVELAATCNISKNELDNNGSLDYSLNLDDELQDELKKLISMFAVLKKALDQNDMIAVQTALVMARIYAMNLRNFFDGIFEDIEMIGWTDRYDWPKIPEDYKIPDHYNYPEKK-
163175	GC_00005752	accessoryI	Pasy_BKT45	2968	4	7	4	0	0.754091	0.623728	0.682743			COG3210	Large exoprotein involved in heme utilization or adhesion	U	U	RPEHYDEHKDDRNYGAQIRGTKKLTMAANGAITTVGSKLLSDGDITITSGGDIRFESARNHFYKDRADYFKDNSITETYTQQSTELTSGGVLTVLSNGSILFQATKLAAKGAMDIAAKGGYLYAQAMEESSHYEKTETKRRWYGKKKTTTRTHHDVTNKVTEFTAGGDINLLSRDDSTYEASQIATNKNAKLTSTHGKVNFKAVKNSTFEQTITHSKGFYIKQTDKGYTENKWVLPAIHIGGKFTVEAAKGVSADIKAKNGQSLQNAVSVFGNTPETAWLKGLNERQDVQWNLVKDAYDSWDYKSQHLNPVVSAVIAIAVAAATAGAGLTVSVAGSAASTAGSAATAAGATASTAAAMSSVAYGATASGMAALASQAAVALVDNQGDLSKTLKVMGSSDTVKSTLTSMAIGGALAGFDNVMGWDKAANGAQIDPAKAALPKLSNGDWSKVAQRVAGQSIISSSLGTAINGGSFKDNFTTALLANIGSQINAEGAGLIGANGQVLGLPGKAISHAAVSALAAEIGGGDAKGAAAGALAAELAAITLDKTFNDPMKIQAGGKIIGSVAGAIATNSAKGANSGANAGEIVILFNHLNSMNAYNLVRELQEANKQGTPTEAIWNKYNKLSAAQRAEMLSHCAGNGGLCTLTYQAEMEGGTKTADAISGLRWMFGLSEEDTHRISQFVTTENQNDLGLLYNSLPAWEKGALIAKEAVESAGIGGAIGSKASVASIVGKNKQPYQPNKGAVGN----MGEFFKQPGFGGQIKNNTLKTSKRYQGQSIYQAQGKLGDIIKKGDQLYLDGSHKNHLELFDSKNNFKAALNLDGSVNVDKTKAGQGRKLKID---------------------
138469	GC_00003540	accessoryII	Paeg_BKT45	2967	15	16	2	0	0.963798	0.999029	0.981098	PKS-NRPS	unknown	COG1402	Creatinine amidohydrolase/Fe(II)-dependent formamide hydrolase involved in riboflavin and F420 biosynthesis	Q|H	Q|H	MNNNKIREFAELTSEQVLTAVEGKTLIWPIGGIEQHGPHLPLNVDSVIPEAFARVLAEDINGFTLPVQPVSARSLPQSGGGLEFPGTIYLDGSTFTAYINRTIKSLCSLPFKQLVIINGHFENEGFIFEAVDALRAEGHFNDRSVIVFSWWSLVSDDWTREHLVDFPGWHAEHAGLTETSLMLHLRPDLVRAERPDHDKPPRAGIYQVPIKKEFSTRGVLSKTSGSSAEIGELIFEHVRQQILELVTAD
140149	GC_00003645	accessoryII	Paeg_BKT45	2966	15	16	2	0	0.947153	0.998331	0.972069	PKS-NRPS	unknown	COG0167	Dihydroorotate dehydrogenase	F	F	MENQVIEPIYDVLGMKIKNPIIVGSGLLSDQAKNIRQFIAHGAGAVVTKTIYPRSEKLHTEKTYLFSTGMLNNTTYSKKTVEYWLTLLREFKEEQLPVIVSIHAESPAALASLAVRISEVTDAPLELGISCLHADDFTEDTPERVFNYTKAVKERTDTPFAVKLSLGDNLYGRVQAAVEGGADAITLSDTISGIAFDTANGEALLNGVCGYSGPGIKPMVLAAIYNLRKRGVTIPILGSGGVQDGNDVHEYLMAGANTVQVYTALHRHMYKTLQRIVHEYTQAITSEKV
145272	GC_00003982	accessoryII	Paeg_BKT45	2965	13	14	2	0	0.952549	0.980391	0.966269	PKS-NRPS	unknown	COG3613	Nucleoside 2-deoxyribosyltransferase	F	F	MPLANKSVFIGGPIQSAIYDGGFHEELRMTIQLAVKTVETLNGKVFSAHLTEKFGIDTPNYTPEMVSKRDFQWMQQCDFFMPILPVHQDDELLRTDGTHIELGWASALKRPVLLITKLPIVRGGSHLLKGLEHICNLSKLDIHDFRHNPRQIGEIFRNFAVE---
145552	GC_00004002	accessoryII	Paeg_BKT45	2964	13	14	2	0	0.95236	0.905298	0.928233	PKS-NRPS	unknown	COG0001|COG0236	Glutamate-1-semialdehyde aminotransferase|Acyl carrier protein	Q|I|H	Q|I|H	-----------------------------------------------------------MSNIEIIQREIVSIFAETFGLPKEEIKLEIPLVELGAESLLLFEALEPIHKRFGIKLSVRQFFAELQTVRQLSEYIL-------LVDKNRVAEDNHAVIQPQPVLADQEKRVAQSDTPNIPLANKERFFQWMSRSALPIESEERKKYLASFISKYNERTIKSKTHSVAVRKNIADSRSGIGFKPSIKELLYPIVCTKFAGPIVQDIDGNDYIDMTMGFGAHLFGHSPPFVVKALTQQIDNGFGLGTRHEIGLEVAELIKEITGMDRVAFVNSGTEAVMNAVRAARALTRRNHIVLFSSSYHGHWDAVLARASEYDEVNTTKPVSVGIPENMVADVSVFEFGSNEAIEFLKTNSTDIAAVLVEPVPTRDPGLSNPDYLRRLRLATRELDILLIFDEIVIGFRTHPAGIQGLFGIEADIVTYGKTIGGGMPLGVITGRKNMLDSIDGGNWNFNDDSFPAAEPTFFGGTYFQHPLCMAAAKATLLEIKRRGESFTKALTRRTEWFVSRLNQLFLSRRVPIEARSFSSFFRLIHRDNMDLLYYNLLMRGVYIWEWRCWFISDAHDDTHLEKVYLAFVDSLDELEENNLLPRYS
158232	GC_00005132	accessoryII	Paeg_BKT45	2963	7	9	2	0	0.931574	0.795408	0.858123	PKS-NRPS	unknown	COG3321	Acyl transferase domain in polyketide synthase (PKS) enzymes	Q	Q	MKSKTQMHYSTDIAITSIAGRFPNADSSQDLWDAILGKRELISSYTNEELHHRGVNTDETGLHYVPRGGYLQDPEAFDYSYFQIMPREVSKMDPQQRICLEVCHEALELSGYSSGTDAGICSVFVGSRRSTWQA-APTLNHSPADAMLLFGGSSVDALATRVAYKLNCLGPAVSVGTFCSGSLVAVHMACNSLLLGESDMALAGGVCVRYPAHVGYVYHAGGILSPTGRVRAFDEKADGTIFSDAAAFVVLRRLEDALLNGEPILAVIKGSAINNDGAVKAGYSAPGVSGQEQVIRRALAAADVRADQIGLIEAHGTGTPVGDGIELRALGRVFADVSARSCALGSIKSNLGHADCASGIAGLIKAIYAVNLGIIPPSMNCESPCAELRDPESPFYVPTESRDWNNDKAERIAGVSSFGIGGTNVHVVVAEPPATKPDTPSSAAAHLIPLSARTEAALAQKILDLVKYFEQYPAVNIADVAFTLQRGRRHLPIRKAIVARDIHELISGLLDKSLVVAPQLSELQEMYISPASVWQAGESINWDIFYQTEHRKRLPLPTYPFERTAI
166563	GC_00006278	accessoryII	Paeg_BKT45	2962	5	6	2	0	0.902912	0.981699	0.940658	PKS-NRPS	unknown	COG1020|COG1028|COG3321	Non-ribosomal peptide synthetase component F|NAD(P)-dependent dehydrogenase, short-chain alcohol dehydrogenase family|Acyl transferase domain in polyketide synthase (PKS) enzymes	R|Q|I	R|Q|I	MSENAIAIIGVTCRLPVANSLDALWENLVAGRILAKRYSQEELIRLGVARHIFTAKNYVPVDSCLPDIDLFDPDFFSISQREAELLDPQHRMLLECAWELAEATGYGNPFRRPRIGVFTGSSMNTYLPNVIKSECDLVSIMGTELMLTNDKDYLPARISYKLGFNGPSVAVSTGCSTSLTAVHMAIQSLLLGECEIAFAGGVSVNAYSRPGYFYQNDMIFSEDGYCRPFDEKASGTFFGDGAGLVALRPLDEAISNGDTIHAVILGSAANNDGSARAGFAAPGVDGQRKLILDAQALAGVGPDELGMIEAHGTATPLGDSVEYAALCQAFRQNTDRERFCALGSIKANVGHLAAAAGVAGLAKTIMALKTGAIAPHPTFNRASSAMNLEQSPFIINTIPINWPIKGPRRAGVSSFGAGGSNVHMILEQAPVRRAGQNNVGWRAVPLGGRSADALNTLSADLAKMLEAEPDTHIDEVAFTYAEGRAAQPYRACLYAKDVKMLIDGIKNADFTVTAQISEPQRLVVALGPAIRSTLSTQIPGYWQEVDRLLAELPTDVSCDIGKIDIAEMTVNDGEKGKIANLVAIIAAINCWRKMISTPIFIISDSRYDLAVACSLGMLTLPEIVDKLLENTTSHFVER--VVERGIALPGSFWSKHHGVIDGNNVKAILINGASSSLQQQNEAISANDVILALGHSPDSF---SEIVANPENIIRLETAHEEHDSLKEHDLALVKLVGKLWQRGVVIDWSILRDGEVVQRIPLPVQPLQRRRCWYTDSTLTEYKPEP-DGQSIASSETSDESVGVYVERWKRTQRLSPVSSSATKHNWLIFYDNSDKEICPIADVLREQGQNVFEVHEDRATSCDETAFHKTAF----------SVNVDDPINIQCLMLRLQEQQAHTPDHILFILGDIPSTDDLPVEKDRFTFTLFNWVKAFSQVGNKTMSLTLIGPGFVDVMGSEPRSVERATALASIPAISQELPGMIMKVIDTPAKELSSLNDAQYIVAELFTAHDQNVVAMRQGWRWERYFDVVNPVVSENLSSGMICLVTGGLGTVGFGIAQYLVAKFNAKLILLGQTPRDLTQSDTLQSQRVAQLRNMGADFAVITADVTDKAGVLAELARVESRLGAANCFVHAAGPSGQATIQWLQNSDHHDWETLMQPKLKGAAVLHEIFADRPLKFGCFVSSLSVFAGGLGLAPYAAANEACAAFASTHHLDKPYFSIDWDGWEGWDESNSFKYSANRARPLHHADVVNALDIIFSACQAEPRFAVSTIPLNERLHDIVENSLPADTAQPAMASPSASNKSIIDEMAAIWRDVLRCAVDHESNFFDLGGDSLVGAELVRLVKAHFNVAVSMVDLFESSTVASLSMQVEKKRCK----
147943	GC_00004178	accessoryII	Paeg_BKT45	2961	12	13	2	0	0.9231	0.733891	0.817693	PKS-NRPS	unknown	COG1020	Non-ribosomal peptide synthetase component F	Q	Q	MYKDYSQISDEELLSMQQRALWFIDNYTPGDSKYNISMAFRIHGSFQIDAFRYAVNRLVSKNATLRSTFVNVNGEPRLVINEHLPPALEVFDTTNLSQEALEDAVQNFHSIPFQLEKASCLRFGIYVVGAEEYVLHMCVHHIVSDFTSLGLMWDQLEHYYLAELGEDDDSWLPPAEDFKDYAVKEREYYQSEAAEESKAYWSECLKQPPAVLQWDSFWRKGTNDKSSILFSIGEETTQKIKRLASGIGGSVFTVMLAAWGVYIARETKAADIVMGVPVSMRHSVHQHIVGCLFNVLPIRLSVEQTFNHFLLAAKERLLSALDNRNFCLSQMVEHLAVERYDDRNPLFQTAVNMLGQVGQSRWAALE--MADDSVQASWAGQTISPFRVCQQEGQLDIDLFFVDAGSHLRCEFKADKHFFSHLGLRIFAERFEQVLEMLMANPDEEMNTLLAPESEDYNLPSGPINAGVLPEVSNQTLVSLFDQRVTQQAASIAIRYGADTLTYLDLQRWSLEVAVQLRQNGVVPGDRVGIALLPSPEAVVAMLAIMRAGAGYVPLDPRLPQNRLAQIVEQSEMKVIVVNADVDSDNGCTAKLMTI-------ATGRVDHSTFDHSTFDHGTPSSIAYSVFTSGSTGIPKGIDVEHNSVVSCFNAMDEYLAPTPGEVWTWFHAASFDLSVWEIWGALCSGGVLVIVPDDIRNQPDKLLDLIAAEQVTIITQTPSSLKSLLSEFQARPRAYAIKHWVICGEALLSATIRPYLDERWTLWNMYGPAEATIYTTVEKVTAELTGYNVIPIGKPLNFATVYLLTPAGQTPPIGEVGEIYIGGRGVARGYVGLEQLTDQRFIADPYIHHGRIYKTGDLAYWDGERIHFCGRVDDQVKVSGYRIEIAEIEDCLNRHHAIADAAVIIESHEGLDRLVAIFVPVSKDNLPEESAIRDHLKAYLPIYMLPGRIMLADELPRNAHNKIDRKALNGLIKVGQLIDISSLRPAPVLPADSIFAEISRIWCDVLGRSAVGLDDAFFNIGGTSLALTKIHAQLVQLPGCGALTLADLFRFPTIRKLANYLLTPLQSMAPVEVADKPTQARRQKTLNARKALKERQTHSPKGEQDV
171788	GC_00007316	accessoryII	Paeg_BKT45	2960	3	4	2	0	0.871819	0.914461	0.892631	PKS-NRPS	unknown	COG0236|COG0300|COG3321	Acyl carrier protein|Short-chain dehydrogenase|Acyl transferase domain in polyketide synthase (PKS) enzymes	R|Q|I	R|Q|I	-----------------------------MQLFNLDWVKRNIVLPEVPLLTQCTVISRNTAFTHRVKELIEAKGIDVVDIDLGADPASQIDSIGDTDTLIYLASHEEFLNAADIVANELREFESLRLIANKVAERPHDAKPRLWVLTQGAQRSGEQFNTVGLSGSSLWGLARVIAKEYPFVDVGLIDLPVKQVGNEEITSVLAIMANQHQQREFLIHDQCIWQRQVGPLAVSQEKTEIKQNANYLIIGGFGDTGRMLADSLFAAGARHVTLMGHSAPPANLITESEQRKAQGCNLRLFQGDVADIEDVKAVLRRIDRTGHPLRGIYHLASVVEDALLTTLNSRSVEKVFRQKIAGSWNLHLATQELSLDGFMTFSSLSEIIGVASQGACTAANAFVDALMRYRAATGLSGMAIAWQPGW------------------------NIKNVMDTVIRADIAPYAGLIAGNFSQVALERLIYQQEPVNDIESAFSSTQSDNAMVTPEKPSHEEQRQAMTEIVIEELKKLVAGGNVTADTKLSEIDMDSMSAVTIAQRLRGIIGKLVPMSVFFDDCSISELVEKLKRYF
143162	GC_00003838	accessoryII	Paeg_BKT45	2959	13	15	2	0	0.916295	0.696781	0.791602	PKS-NRPS	unknown	COG1020	Non-ribosomal peptide synthetase component F	Q	Q	MRVQLGQLYDLRYSLRVDQLCVGEVLMPLERLEPAHLKVAIEYLLNKYSILRARFIGSGMDMKMDFVPPDSELLRQAFEVREQTDSPCDRRRLISNYIAEVRAAMNLANPPLLRYCLFDGNCARDQRLVLIFNHLVCDGISSRILWRDLSKAYRMSVSGQPLALESATNYEQFCAELYERHRQIVKAVIPDDEQQVEQPTLNILGGRSVESLPISRLSEAVTEIRQLDGEALNRIRLLAKRHRVSVADLLLGSWLKALAAVFGKGSLNMLLWVSPHFVGYWETSVANLVGSVSFPITVKFNIDPEPSLDSTLQHAVQEFNNAMEKAADYAATYLVPNSIFGWPELPAISFNFVGDQRRSPNVIGYELSPEKIRIGKPDEDAQEIPLSMDIEIYADMMEVTISSRPDCHLQILPPRLMDLWLEMIGELGIEQPFFSGY-
174550	GC_00008031	accessoryI	Pasy_BKT45	2958	2	3	2	0	1	1	1							MQHTTYMEITGANQGLLSRNCSMIPIKIKYRLTTLSYQKVLMT
76492	GC_00001474	scg	Pasy_BKT45	2957	45	45	1	1	0.909866	0.983024	0.945031			COG1197	Transcription-repair coupling factor (superfamily II helicase)	L|K	L|K	---------------MSSKYRYELPERRGDNRQLGRLIGAACAVECAEIIERHQGPVVLITKDMQNALRLHDEIHQFTDCPVDLLSDWETLPYDSFSPHQEIISNRLSTLYRLPTMTKGVLILPINTLMQRVCPHEYLNGHALVMHKGQRLSRDKLRAELEQAGYRSVEQVLEHGEFATRGALLDLFPMGSEHPYRIDFFDDEIDSLRIFDVDSQRTLTEVKQINLLPAHEFPTDKETIELFRSQWRERFEVRRDSEHIYQQVSKGTLPAGIEYWQPLFFSQPLPALFDYLPDNTLILSQEINNAAERFWQDIQQRFESRKIDPMRPLLPPEELWLPADKLFSALKNWPRIQLKAEELSKKTSHVNLDYQLLPDLSVVAQNKAPLDKLRRFLEQFS--GRIIFSVESEGRKEALQELLSRIKIKPIKINRLNQSQQPGHFLMIGAAEHGFIDTKNEFALICESDMLGERIVRRRQDTRRTINTDTLIRNLAELRPNQPVVHLEHGVGRYQGLTTLEAGGIQAEYLILSYASDDKLYVPVSSLHLISRYAGGADENAPLHKLGGEAWNKARQKAAEKVRDVAAELLDIYAHRAVKPGFAFKHDWEQYQLFCQSFPFETTPDQEQAINAVLNDMCQPVAMDRLICGDVGFGKTEVAMRSAFLAVHNDKQVAVLVPTTLLAQQHFDNFRDRFANWPVRIEMISRFRSAKEQQQIVEMAAEGKVDIIIGTHKLLQSDLRWKDLGLLIVDEEHRFGVRHKEQIKAMRADVDILTLTATPIPRTLNMAMSSMRDLSIISTPPARRLAVKTFVREYDSLVVREAILREVLRGGQVYYLYNDVENIEKAKLRLEELVPEARFAIGHGQMRERDLERVMTDFHHQRFNVLICTTIIETGIDIPSANTIIIERADHFGLAQLHQLRGRVGRSHHQAYAYLLTPHPKAMTTDAHKRLEAIASLEDLGAGFALATHDLEIRGAGELLGEEQSGQMTTIGFTLYMEMLESAVDALKAGRKPSLEDLSNSQTDVELRMPILLPDDYIPDVNMRLSFYKRIASAKEESELTELKVELIDRFGTLPNPGRHLLQSAAIRLSAQKLGIKRIEAHEKGGFIEFSEKHKVDPTYLIGLLQKQPEIYRLDGPAKLKFITDLNERMTRLEFIQQLLDTFEHHQIHS--
76447	GC_00001473	scg	Pasy_BKT45	2956	45	45	1	1	0.88758	0.968588	0.926316			COG4591	ABC-type transport system, involved in lipoprotein release, permease component	M	M	-------------MRGRAADKFGRFVSWLSAIGITLGVAALITVLSVMNGFERSLETSILGFMPQAVVTSVNGSLDPKAHPASELADLKQVNRITSLVTGDVVLQSARNVGVGVMLGITSDEYEPLAEYLIGAYRHQLAPGSYNVILGERVAGELGVKRGDRIRLMVPGASQLTPMGRIPSQRLFTVIGTFASNSEVDGTQILVNQQDAARLMRYPPGHITGWRLYLSEPLTVDSLSLQTLPEGLLWKDWRERKGEFFQAVRMEKNMMGLLLSLIIAVAAFNIITSLGLLVMEKQGEVAILQTQGLVRRQVMAIFMIQGAGAGIIGTLLGTGLGVLLSSQLNNLMPLIGLLTSGVELPVAIEPLQVVTIAISAMAIALLSTLYPSWRAAAVQPAEALRYE
87337	GC_00001715	scg	Pasy_BKT45	2955	45	45	1	1	0.894321	0.915295	0.904686			COG1136	ABC-type lipoprotein export system, ATPase component	M	M	MNNQPLLLCNNLCKKYQEGQVLTEVLKNVTFAINQSEMMAVVGSSGSGKSTLLHLLGGLDTPTSGEVLFKGRSLNKMSSSARAELRNHELGFIYQFHHLLPDFNAIENVAMPLL----------IG-----GK-------NRNQAQKKALEMLAAVGLEKRAHHRPSELSGGERQRVAIARALVNEPSLVLADEPTGNLDLRNADSIFALLGELNRQQGTAFLVVTHDLNLAGRLNRQVEMRDGYLQDKLTLA-GAL
76672	GC_00001478	scg	Pasy_BKT45	2954	45	45	1	1	0.885313	1	0.939168			COG4591	ABC-type transport system, involved in lipoprotein release, permease component	M	M	MANLPLSLVTALRFSRGRRRGGMVSLISVISTLGIMLGVAVLIIGLSAMNGFERELRNRILSVVPHGEIYTVHQPFEQWQPALERVKNTTGVVAASPYITFTGLMEKGASLHAVQVRGVDLATESQVSSLPQFVQDNAWQNFQAGHQQVILGQGVANALKVKQGDWLTVMIPNNDPEMKLLQPKRIRLQVSGIFQLSGLLDHSLALIPLADAQQYLDYGQGITGIALKVDDVFAADQRVKSAGEASQEYVYISSWMRNYGYMYHDIQMVRSIMYLAMILVIGVACFNIVSTLIMAVKDKSSDIAILRTLGAKDRQIRAVFLWYGLLTGMTGSIAGVVAGVLTSLNLTALIHGLEKLIGHQFLSGDVYFIDFLPSELHGMDVLYVLATALILSLLASWYPARRASRLDPARILSGK
72037	GC_00001375	scg	Pasy_BKT45	2953	45	45	1	1	0.87894	0.945465	0.91099			COG0846	NAD-dependent protein deacetylase, SIR2 family	O	O	MRVRRRLSRLGRLRKVKRVRQQRFRSRIFYRDNRLALNMKKPYIVVLTGAGISAESGIRTFRSSDGLWEEHRVEDVATPEGFQKDPELVQAFYNARRHQLQQSEIKPNAAHYALAALERELGDNFLLITQNIDNLHERAGSYRTVHMHGELLKIRCCQSGQVFEWTGDLTTDERCHCCQFPSPLRPHVVWFGEMPLEMEQIYSALAQADIFIAIGTSGHVYPAAGFVHEAKLAGAHTVELNLEPSQVESLFDEKHYGPASKIVDEYARRL-IDSIKEFKADLTQ
110464	GC_00002281	accessoryI	Pasy_BKT45	2952	32	32	1	0	0.866551	0.982973	0.921098			COG2195	Di- or tripeptidase	E	E	MDRLLERFFKYISFDTQSKPSAKTIPSSHGQLELANALKQELIELGFSNVAQDAHGCVMATLPANTSWPVPAIGFIAHLDTSPDFSGKNVSPQMLENYRGGEIALGAGNEVLSPVMFPILHSMLGKTLITTDGKTLLGADDKAGIAEIITAMVRLKNSNILHGDIRIAFTPDEEIGKGASYFDINSFDAEWAYTVDGGGVGELAFENFNAAVVTVKIVGNNIDSGNAKNIMINALSLAIHIHQALPSEETPEHTDGYEGFYHLQRIKGTVERAEMHYLIRDFDRNNFEERKKKMIKIAEKAGEGLHSGCYIELTIDDNYYNMHDEIIKYPHVIEIAKQAMLDCNIEPVIKPIRGGTHGAQLSFRGLPCPNIFMGGYNYHGKHEFVSLEGMEQAVNVVMRIAELTALLSKKSEISPSVVVQH
77077	GC_00001487	scg	Pasy_BKT45	2951	45	45	1	1	0.918028	1	0.957263			COG2850	Ribosomal protein L16 Arg81 hydroxylase, contains JmjC domain	J	J	MDYQLNLDWQAFLHNHWQKRPLLIKQGFRQFIDPLTPDELAGLAMENEVDCRLVSQKNGRWDVSHGPFESYDHLGEKEWSLLVQAVNHWHHPSAALMQPFRVLSDWRIDDLMVSFSVPGGGVGPHLDQYDVFIIQGMGRRRWRIGEKLPMEQRCPHPDLLQVDPFNAIIDEEMEPGDILYIPPGFPHEGYAIEESLNYSVGFRAPNSRELFSSFADYVLANDLGSYRYNDPDLTFRENPALVQPHELSELHAMMNELLAQPDTFQQWFGEFISQSRHELDIAPPEPPYESDEIYELMKQGENLHRLNGLRVIRIGDQCFVNGELIDTPHIKAADVLCHYYEINAEMLGEAIDDVRFIRLLTALVNSGYWYFND
83782	GC_00001636	scg	Pasy_BKT45	2950	45	45	1	1	0.786995	0.893366	0.836814			COG0642	Signal transduction histidine kinase	T	T	MCKTFIGKKVLKHKKQPFSLRTRFLMATAAVILALTMSYGIVAIVGYLVSFDKTAYTLLRSQSNLFFSLAQWNNNKLDISVPPNFTLNNPSLVLIYNNKGTILWRQRHIPKVENSIPSEWLKEDGLYELDTDLKS--SRDLLKNSTNTQGQL------------------GKLDALDENED-----NELTHSVSVNRYSATAHLPALTIVVIDTIPQDLQKTVLVWEWFGYVLIANLILVIPLIWLAAHWSLRPIKSLIHQISSLEKGEREKLDE-NPPTELRGLVRNLNVLLNNERNRYTKYRTTLADLTHSLKTPLAVLQSTLRSLRDSKQMTIQQAEPIMLEQIGRISQQIGYYLHRASMRSEHSAIMRKVSSVPALLDSLCSALTKVYQRKGVSLTLDVSPEITWLGEKNDFMEVMGNVLENACKYCLKFVEISVAIDHDSVMIIVDDDGPGVPPEKRAMIFQRGQRVDTLKPGQGLGLSIASEIIE-QYKGDISISDSPLGGARICVIFRCQQINDDD------------
70237	GC_00001335	scg	Pasy_BKT45	2949	45	45	1	1	0.879306	0.962557	0.91905			COG0745	DNA-binding response regulator, OmpR family, contains REC and winged-helix (wHTH) domain	K|T	K|T	MRILIVEDNMLLRHHLTVQLRDTGHLVDAAANAKEADYYLVESEPDIAIVDLGLPGEDGLSLIRRWRQKDEKLPILVLTARESWQEKVTVLDAGADDYVTKPFHLEEIIARMQALLRRNNGLVSQIIEFPPFKIDLSRKELTVYGESVKLTAFEYRIIEILMCNSDKVVTKESLMRQLYPD--AELREGHSIDVLIGRLRKKILDIWPYEAIVTVRGQGYRFDV--------
92332	GC_00001826	scg	Pasy_BKT45	2948	45	45	1	1	0.937036	0.961485	0.949103			COG0015	Adenylosuccinate lyase	F	F	MELSSLTAVSPIDGRYGDKVSALRTIFSEFGLLKFRVQVEVRWLQKLAECAEIKEVPAFDTDANAYLNEIIANFNEQDAMRIKIIERTTNHDVKAVEYFLKEKVAHVPALHKVSEFIHFACTSEDINNLAYALMLQTAREEVLLPQWRQIIDTIKKMASEYRELPLLSRTHGQPATPSTVGKEFANVAHRMERQYRQLEQVEILGKINGAVGNYNAHIAAYPQVDWHQFSETFVTSLGIKWNPYTTQIEPHDYIAELFDVIARFNTILIDFDRDIWGYIALNHFKQKTVAGEIGSSTMPHKVNPIDFENSEGNLGLANAVFGHLASKLPISRWQRDLTDSTVLRNLGVGLGYALIAYQSTMKGLNKLEVNEQHLLDELDQNWEVLAEPIQTVMRRYGIEKPYEKLKELTRGKRVNAEGMKIFIDGLDLPEEEKTRLKAMTPANYIGRAITLVDEL-------------------K
86932	GC_00001706	scg	Pasy_BKT45	2947	45	45	1	1	0.862885	0.995215	0.924338			COG2915	Regulator of phage lambda lysogenization HflD, binds to CII and stimulates its degradation	X|T	X|T	MAKNYYNITLALAGICQSGRLVQQLAHENQCDTDAVATMVNSILNTNPTSVLDVFGNHERNLRTGLNALLGMFNSSNNNGISADLTRYILSLVALERRLNKNQAAFDALGNRINLLERQQAHFEPMSEGMFNALAGIYVDVISPIGPRIQVTGSPDVLRNPLVQAKVRAILLAGVRCAVLWQQVGGSRLQLMFSRQRLSQQAKDILSHC
83467	GC_00001629	scg	Pasy_BKT45	2946	45	45	1	1	0.940979	1	0.969592			COG0482	tRNA U34 2-thiouridine synthase MnmA/TrmU, contains the PP-loop ATPase domain	J	J	MSDNSQKKVIVGMSGGVDSSVSAYLLQQQGYQVAGLFMKNWEEDDDEEYCSAAADLADAQSVCDKLGIELHTVNFAAEYWDNVFEHFLSEYRAGRTPNPDILCNKEIKFKAFLEFAAEDLGADYIATGHYVRRKDINGKSQLLRGLDNNKDQSYFLYTLSHQQIAQSLFPVGELEKPEVRRIAEEIGLATAKKKDSTGICFIGERKFRDFLGRYLPAKPGPIMTVDGETVGEHQGLMYHTLGQRKGLGIGGTKEGSEEPWYVIDKDVQNNILIVAQGHEHPRLMSTGLIAQQLHWVDRETLTEKIHCVVKTRYRQQDIPCTVTPINEDKIEVRFANPVAAVTPGQSAVFYQGEVCLGGGVIEQRLQE
82207	GC_00001601	scg	Pasy_BKT45	2945	45	45	1	1	0.838707	0.932179	0.882976			COG1051	ADP-ribose pyrophosphatase YjhB, NUDIX family	F	F	--MFSPHVTVACIVHAQNKFLVVEETINGKALWNQPAGHLEADETLLQAAERELWEEAGIQAKPQALLKVHQWVAPDGTPFIRFLFLVEMEQQTAANPQDRDIDCCHWVTAEQIFNSHCLRSPLVAESIRCYLQNAKYPLTLLDSYVSPFI----------
87067	GC_00001709	scg	Pasy_BKT45	2944	45	45	1	1	0.891973	0.903041	0.897473			COG1187	16S rRNA U516 pseudouridylate synthase RsuA and related 23S rRNA U2605, pseudouridylate synthases	J	J	#NAME?
17028	GC_00000197	core	Pasy_BKT45	2943	45	53	3	0	0.970595	0.859124	0.911464			COG0538	Isocitrate dehydrogenase	C	C	MESKVVIPAEGKKITVDAKGKLIVPNNPVIPYIEGDGIGVDVTPAMLKVVDAAVQKAYQGERKISWMEIYTGEKSTHVYGKDVWLPDETLDLIREYRVAIKGPLTTPVGGGIRSLNVALRQQLDLYVCLRPVRYYQGTPSPVKQPELTDMVIFRENAEDIYAGIEWKAGSVEADKVIKFLQEEMGVNKIRFPQQCGIGVKPCSEEGTKRLVRAAIEYAIDNDRESVTLVHKGNIMKFTEGAFKDWGYQLAREEFGGELLDGGPWVKIKNPKNGKEIIVKDVIADAFLQQILLRPAEYDVIACMNLNGDYISDALAAQVGGIGIAPGANIGDECALFEATHGTAPKYAGQDKVNPGSVILSAEMMLRHMGWTEAADLIVKGMEGAIAAKTVTYDFERLMEGAKLLKCSEFGDAIIQHM
98828	GC_00001972	accessoryI	Pasy_BKT45	2942	31	43	2	0	0.791208	0.79307	0.792138			COG2931|COG2931|COG2931|COG3064|COG3210	Ca2+-binding protein, RTX toxin-related|Ca2+-binding protein, RTX toxin-related|Ca2+-binding protein, RTX toxin-related|Membrane protein involved in colicin uptake|Large exoprotein involved in heme utilization or adhesion	M|Q|U	M|Q|U	-----------------------MASI-SKDFTNLLNTLIDGQIGAAGRQTEWFNMSPDERTDYIKQVDERLQEMQQSTLSVLAAQHFQMQDNPVSVGDQLQTLQKRRQQMTDVPGTPAINAYKQQLDRDILLYRRQQTAMTHFDSTWRKVLVMLGPDD--SKPLNATTLRENAVDKQAKLDTEIKRLEQQLTIQVADST-FSQKYVTLFSELQAYKDVNARYNALLKASATEEAAALGALTKVPQASDDLPVNISLLMMEERPGYIRMNVALVNASTDGRFKDFFLENGRLVVLTDGVLNFSFGTAARSLAWQQQYRLKSEPPSFRSPTYTPIRSVLVKTEFVEKYFANYLVSESTLRGGFKAQLLGNGRKMLLTSVDRKVPNQIGIQVSGQAPNTTITREVPLASALSDLINQNADIASFRTIGLEGFRQSSYHPDRDGLFVNIHELERSVGFAGRQYLLEMPQD----NDYLSATPFGVMSVDGDKVSSSHLSKAQTDTLYQYNAAFFEKLEQLRSGGMKASRLFEGSIERTAFVQQLVRLLERNHITSAGVLAPEYPRDNMRDIKGNNLNKVLWEQAFAASVWRSRDNDPL-LFSLAMRLVKNPAVVKVLQNGYVQSDIAQARELLAPLYEQWRTRAVEAETQRVASANAAQHPSNPKVHIFDQAEVERSLDDKLLTLLLTGPQSLEGTDVQLRPMVEAALLSNEGRSLRKQILFHALRPVADSFSKAAAPVNPHAELGVGKIMINNRLNQPDPYLILNTSSEEQAYRDGLYLIKDDKYRSYNQFRPDFKNDATRYMNDLDTPFVGGISGTTQTVSNVLTELFGGALSVKQYWQFQMANAAFMIRNGYHSFFETFYVAARYEP----EGADSIGKEMLQMFDKYRVEGSK-----RALQGKLYDGVMARVLPIINQGLSAADEFHPPRFTRIGPRPALLGQAVKDLELKAGLTSVGDGFESRRGSADIHQFVTDPVLFAKTHTVSAEALVRSGRLPAEGSVQLVKVGSGLYELEYT-EQSANDI---SSSSIPAYFLGYNGPNQANAVPAYVDIPKRAI-AGNFLFTGTLSGGSLVVTSLDANTFRVYHDGRVNSSLLYDNVVMAVDYKDYQIAGTTEGLAAVYMQYVNHEWQLVLQRQEYQRDGQMLRLRLRDDEEPLSIQVADSQVVERNQAQFVAYREQIHQQLKKVATQFEVSISGVSDGVYTEGEFSPDHPAIAAWAKLCAEVYDRINADTKQLVDKRNKLYENR---RNTIRRDLINQQIKQLNITLEYYKAQYDTVLREAGFVEQSWLWQQI--KAKNGSAAVVRIDDTAIQ-GGGKQRTDSVGERYAISEAYQR-GARGTGFSDGLRNFREIEIPGVDDKMSALEMKRLFLEGKLTSEQQGALSGRITETSRAEYIDKVLRQTAVFSEDFHDAGSVFDRLVPQDFYLSLVGDRSGGRCYPLVRAMTVALASGGEAGINSLVQKLFFASADPQAGSSTLLRNSLIKLHS-NVEAVQ----ASTE-LGQFGLSEVVSRLAATTGTSMFALNTQNHSMMVGSTVTTEGRRYYFYDPNVGIFAFDNTKSLSRAMEQHLVGRRLAVHYGSFGSKSAPAFNLIEIDTGKMAEVPVGNGLNVADLTRFEELSSVIGQRRQVEQVMSAQERITEDLQLSTALQAFDAEQWGARFEAASTRLAQEHQLDSRWLPIIA----TTEEQGEGRYRVQFINRDQPEQTRWLDTDDSTFVEFRRFVDEHMSVLNEHFTLESGRMRPRGGVGEAAP-VDGLNAGFAVQALIQWFSDKNRHDAANGMASPDLATALKVHSYLNFVQMAHGGVQDVIKVTALVRTALRGEVVAAQTSFKEFALSLGHTVNEGVGVLFGGAMIGLDAYELAHAENDVQKAVFGTQLAFDSASFVTGAAGIGAGLVGASTAGAVLGGAGVILGGLAVGFTALAQAFGAVAEDAKAVGRYFDTVDKAYKGNGY--RYDNEKQVLVPLAGAVIKTLDLSKNQIDFDSQYIYRTHSGSTGSGKINYFFWVGDFPRMVHDRGQAIEVRSGIGYKDVSRPLEHGDSNVVILPGTPKSYISYEYMLLPGATTRHDAGFDVIRRLEEDKRFDYDFYIFPGEETIRRIHHEYVDTPIEVVLDQRNRQLVAPELPKELHGFLCYEIKGAGGEYLIGLNEGAKVNLTSDV----------------AST---WIIDSSQLASDS---ISVSKDQLLVGEKGKEVVVKLYLAQNSQVLVVNGKGEVRKVDFAS--LTAQ---VISEDASKWQVPGQQIEQHLSDLAKAHQLHGQYVVVENYRHQGRDVGRAFYDVTKDRMLFTDTTNEQAK-RAQLGAVMGDYAYFYDADNAVAWRVDISTGQVDAQFEPWFNQNAGHISRFWQEGDVVYLARRYRLKERE------AELGYRIIGDRMELVSAVGDDALLQLSARIGRHGDELEAILQG-YRSNSTQRGTLMYTLGARLIQPT--SAALVTVFGVDAAGVPHRYWIRTSDGT--LIKPNLAPPADQTLHFEAHEQTRSAWQIPADLVLAGSMPLL---GGK--EVFFFYSKEQKTLFRQEGPGQEVLDANQPSALRVTTPALTNVINLNGHLVVVTEDGRVARLDALGQLSYAAVNEHWLKGRIHWWQDLTSVTDGRATLAVFGVKDTDGKSLLPVWYHNGQVVVASAALQDKHPQFLGFEVDGSSARLFEPASGKLYRQPAMTADALAAAF-GTDEVLEASAQLPAANELEPELHLKAAEQVDAGLRLTTVKGEILLRTHDGKLQLVAVDKDWQQ---------DNLVRLSQALAEVAGQWRV-KSVLTLQGDDTQGWFDVGSGQVFSIGGIPATDNLRFIGIAVGKKGAYVYNPTDQMLYQVKDSGAQKLNHYADVERIGSSLLLQDGGKG----DLSPMLIAGVDSVVLHGGAGSDTYRLSQMMWSHYRTVVIDNDDPGQVLDRLIMPVVDAEKILVSRHEDDLMLTDSANGTALVMRKVFGRQAVTHRHLQIDLEG-SSSVISVDHLVKGFTKLGAANIG---LFELPWAIQ------------------------------------------------------------------
167463	GC_00006428	accessoryI	Pasy_BKT45	2941	6	6	1	0	0.851276	0.711293	0.775014			COG2831	Hemolysin activation/secretion protein	U	U	---MATVTRGKIFVGLAGWAVFAIQPVQADDQLFIHQKQQQQALEQRLEAKAPTV------------------------------------------RLKRPDVLLPDYPDREHPCFTINALHLEGDAASRFQWALEAAKDAKGRCLGRQGILLAINKVQNAILAKGYVTTRVMVQEQDLTQGVLTLTLQPGRIANIHFDESTSWRGRLWNAMPATSGDILNLRDIEQALENFKRVPSAEADIKIVPSQQEATSDLLVSWKESRLPVRLSLSLDDSGAKSTGRYLGSVTLAIDAPFAQNDLFYANIGKDLFEHGPFGNRSRTVNYFFPLGYWSFSANYNDYTYHQNIAEVSQVLTYRGKSENAQFTVSRLLFRNQSHKTTLNMRVFRRHSTNSVNGIEMEQQRRRTAGWELGLSQRSYLGNVTLDANTNWRRGTGAFGALPAPEEAYHGGSARTGIALGDVSLNIPFAWGKQPWRYYTSVRWQWSRHPLTPQDRMSIAGRYTVRGFDGEQMLSGEKGLLWRNELAWNVLSRGHEFYWATDYGRVDGPGTRHLAGHQLAGGALGVRGTLWGRFHYDLFAGVPLYKPKGFHTP-------------GVSSGFSVNLEI
184791	GC_00012932	singletons	Pasy_BKT45	2940	1	1	1	0	1	1	1			COG3210|COG3210|COG3210	Large exoprotein involved in heme utilization or adhesion|Large exoprotein involved in heme utilization or adhesion|Large exoprotein involved in heme utilization or adhesion	U	U	MNKQCYCLIYSRTHGELRVVSELARGCNTTAGQRCGVSRLWVTVRRAVWLLGMALFTGQASAGGIMADEQAAHARRPEVIVTQNGLPQVNINAPNRAGISHNPYKQFDVDQRGAILNNSAVMTSTQLAGMIQGNPRLDPNAAPAQIIINEVNSSNPSQLRGFLEVAGGRAQVIVANPSGIVCNGCGTINAGRMTLTTGKPQLNADGSLAGYQVERGSVHIGSGGLNGDPRHDTKYVDILARAVAVNAGVWAKEELSVVAGRNRISADGKTVMPLGADGKAPELAIDMGQMGGMYSGHIRMIGTDAGVGVRNHGGHLQAGKTLIVSSEGRLSWQSEAVEAVTQAGGDVTLTARDGIEHHGKLHSGGQLVVQSREGDIRQSGTLAAAGDIQLASDRGIQSSGHLLAGSDVNSTLTRKADLTLSSQGNIQARGSLLSKSDVSVTGHRVDVSQSNLAASRVVITAQAGGVALQQAKVDSRQLTVNTSGNIEAQQAQVLAGRWAVDADSLFTQGAVWSQVDAGESRFALTGVLDNTEGSIETRQLSLNAATLNNRQGRLVALDGTAQHWRVSGLLDNRDGGVVGSNGNLLLETGHLNNQHGTLQSQSALSITAGADIDNGKGKMLAGQQLILNAAGSVDNQSGDVSGEYLHMTAQSLNNTQGKVVSQGRLQLDIRQAIDNQRGTLQSQSALNITSGADINNGQGKLLAGQQLTLNVTGSVDNQSGEMRGENLKLTAQNLNNTQGKVISQGSLQLAAHQKIDNQQGLVEAGDVLDIRTDGSWNNRRGIAQGSKQVVVSVHGIDNTDGKLQSGGDLTLDSTGDVINQAGTLTAQQHLNWQGGTDSLLNNDGGKLFSRGAMLLKGWQLTNRQKGVVQSQQKLTLNTTGSIDNQSGEMSGENLELTVQSLNNAQGKVISQGRLQLTAHQSIDNQQGFVEAGNALDIRTDGIWGNRGGIAQGGKQVVVSVHGIDNTGGKLQSGGDLTLSSTENVINQAGILTAQQYLNWQGGTDSLLNNDEGKLFSRGAMSLKGGQLTNRQKGFIQSQQKLTLNATSSIDNQSGEMSGENLYLTAQSLNNTQGKMVSRGRLQLGTHQEIDNQQGFVEAGDMLDVRADGSWNNHGGIAQGGKQVVVSVHSINNTDGKLQSGGYLTLNSTGDVINQAGTLTAQQHLSWQGGTDSLLNNDAGKLFSRSAMSLQGGQLTNRQKGFIQSQKELTLNATGSVDNQSGEMSGENLNLMVQSLNNTQGKVISQGRLQLAAHQSIDNQQGFVEAGDALDIRTNSNWNNRGGIAQGGKQVVVSVHDIDNTDGKLQSGGGLTLNSTGDVINQAGTLTAQQHFNWQGGTDSQLNNDGGKLFSRDAMSLQGGQLTNRQKGFIQSLQELTLNLTGNWDNQGGKLASSGSSTVNAQSLLNAQGEIQVLDTLDMQFTRALNNSNGRIFSKLKQSLRAEDILNAQGWIGSQGSWFATGSWFDNREGNVLSQQETTLAVSELNNQKGILQSASALVLRVAQDIDNRVGKISAQGRLDVQGIKEGTAVGRLQNAGGKLQADDGLVVTAQGVDNQNGLLYSQKQMQLTLNDTLDNRQGKLKSGGDMQLDAQLLLNEMGSMDSQQQLGLRILGLLDNTRGMVRGNGDQQISAERVDNRQGVFSSRGALELAASRLDNPDGMIISQGAGTYRINVLNNQHGKVHSNNTLTLSGEQLNNQAGQLISTKAMRLGSEQLNNSGQGKITSQDALVVQADRLNNREGGLLLGTIHTDVTARELDNTAGRLQSAGALTLSHLNVLDNRQGYLLANKILNINVGNTGAPSVLTLFNQGGTVQSGEQLVVNAHTLNNQGGTLLSQQALTLAVQQDYTHRIGDTLSSNGAMTFSIAGVLTNQADWLLPGNLIVNSTHFTNLGALVGKTLQLTTGTLRNLGRLEADSMMLTSDILDNPATIMGDDITVRSRVIDNYGRDAVIAATESLNLHAGERLTNRDGSLIYSSGTLHLGSDDKIENRASRIEADGDIWVEAKRLDNLREGLDITREAEKSDYKWHRYNYNWRSYGSTVNTDKNTVMPTTQRLMFRDDAAVENSRYGTLLAIDATGKRAQVRVKDSRGKMRELWVNYLALMPGSDGGYDMTFYETRGFRQHAVPTPYHNTVWREHNRGRIEQWDPEKHVDIADAPFVTDYNNFRERSTTGTVTRDKLMSAGTGAHILAGGNMVLRIADQLLNDASTLSANGDLSMKGDGKVTNRGYSVNERYQEYIVDHYDRDTRHWYPTFNRDETRALTTIDGIITGHGNVTINGAHLENTTVNQAQISSVDAAQKAAEAERAEWERNPLAVTVDGEDWQTGDTKLTPSSRPLTPDILPFTPGSQPLTPDIQPLTPGSRPLTPDIQPITPSSQPLTPNNVNVRWTHLALSDNNKMGC
787	GC_00000003	accessoryI	Pasy_BKT45	2939	36	287	24	0	0.732397	0.729867	0.73113			COG2197	DNA-binding response regulator, NarL/FixJ family, contains REC and HTH domains	K|T	K|T	-------------------------------------------------------------------------------------------------------------------------NMKKNYVISPQVINTMEMSNEPWGIKDKNSCFIYANQACNR-VQNISRSFDYEGLYDYDLPWDGAEFSEAYMTNDKIVMEREERTCSLVTHKFFKEQILSSYFFEKYPLYHEDGSCIGTIYHGWQVQDFSFTRL--FRGKLPANIMFQPPTDLFTQREWDVIFLFLQKYNSNQIGRMLNISYRTVENHISRIYKRIGVHSSRQLEEYCRTNDYDLYVPERFV---HPESRMF-P----------
791	GC_00000003	accessoryI	Pasy_BKT45	2938	36	287	24	0	0.732397	0.729867	0.73113			COG2197	DNA-binding response regulator, NarL/FixJ family, contains REC and HTH domains	K|T	K|T	--------------------------------------------------------------------------------------------------------------------------MDNKLIISPQIINTMQQSNEPWAIKDKNSCWIFGNLAFKQ-IQNLPDLFDYEGKYDSELPWNGAEFAKKFVIHDKSVMKQGERICSLETHTYGKDKFLSSYFSEKYPIYNDENECIGIFLHAWKAKNFSFTRL--FHGKLPASILFQPPTDLFTQREWDVIFFMLQKYTSKQIGRMLSISHRTVETHIARIYERIGVHSSYQLEEYCRTNDYDLYMPKSFV---HPKTRML-L----------
796	GC_00000003	accessoryI	Pasy_BKT45	2937	36	287	24	0	0.732397	0.729867	0.73113			COG2771	DNA-binding transcriptional regulator, CsgD family	K	K	--------------------------------------------------------------------------------------------------------------------------MKKNNAISLQVINTMEISNEPWGIKDNSSNFIYGNPATKKFIHNFKESFDYEELYDHELPWDGAEFAKEFIIHDKNVMAKGERVCSLETHVFGQGQTLSSYFCEKLPLYHDDGNCMGIMYHMWQAKEYSLTYLYQYYDKLPSSILLQPPSDLFTPREWDVIFLFLQKQFRKQIGEILHIAYREVEEHMARIYRKIGIHSSQQLEEYCRTNNFNHYIPERFL--------LS------------
7682	GC_00000057	accessoryI	Pasy_BKT45	2936	34	88	10	0	0.732619	0.777591	0.754435			COG2197	DNA-binding response regulator, NarL/FixJ family, contains REC and HTH domains	K|T	K|T	MNKSGLK--EVPLITPQFTHIWDKSPDLWFVKDKESRFMYANTKFIKANKLPENFNVIGYTDYELPTPVNGFAHYFKEHDRRVLECMQRVCS-VGTYPQ--------------------GNGRPPKSYF-CEKYPLMGEDNQCMGIISHAREIEHFTVSHYIKNHTPISACPRPPNDLLNEKEWVVIFLFCCGMNNNDTAIEMNVSCHSVEKHFESIYEKLSVNSLTELRALCKENGYDLYMPPRYFLSIGHFIL-------------------------
97560	GC_00001943	accessoryII	Pasy_BKT45	2935	44	44	1	0	0.835599	0.918464	0.875074			COG0626	Cystathionine beta-lyase/cystathionine gamma-synthase	E	E	---------MRKNTREQILNTYPLPSLSMEQAQHKQFRLVDIICRHFPGADFLTTGDLGLVPGLNRPQVTQRVEQVIADFFSAEAAVLVQGAGTGAMRCGLAALLNAGDSLLVHDAPLYPSTAVTAEQMGLHLVRADFNQSEQIRAAILQHSPVAGLVQHTRQKIDDAYELAEVISLLNAASLPALVDDNYAAMKVEHIGCEWGAALSAFSSFKLFGPQGVGVVVGQQAAIERIRRNMYSGGSQIQGFQALEVLRGLVFAPVMHAVQAQVNETLVVRLNQGVIPQVKRAFIANAQSKVLLVEFYDEIAEQVLHVAHKLGALPYPVGAESKFDIPPLFYRLSGTFRQSDPTLEKRMIRINPNRSGAETVIRLLSQSCAQAVALL-------------
98914	GC_00001974	accessoryII	Pasy_BKT45	2934	43	43	1	0	0.901863	0.960876	0.930435							#NAME?
99774	GC_00001994	accessoryII	Pasy_BKT45	2933	43	43	1	0	0.862583	0.942466	0.900757							MRFVIGGQIEKEKIAETLRRLAGDKVSSITVMGDIDAAIALKSGNADYYLGACNT-GGGALAMVIAIVGIDKCATISMPGKILPDEEIIAHVNAGKIAFGFTGQDIDTVIPVVIGAIFSS-------
99473	GC_00001987	accessoryII	Pasy_BKT45	2932	43	43	1	0	0.816286	0.846545	0.83114			COG1735	Predicted metal-dependent hydrolase, phosphotriesterase family	R	R	------------------------------------------------------------MTQQNRIDASGYTYAHEHLHLDLSSFKNNIDCRLDQYDLICEEMKTLVSLGVHNIVEMTNRYMGRNPQFMLDLMRDSGINVIVSTGYYQSAFFPEHVAHTTARQLADEMITEIEQGIDGTTLKAGVIGEIGSSKGVITPDEEKVFHAAAIAHLETGRPVSTHTTLSTMGLEQLKLLKKHGVDAERVVIGHCDLKDNLDNILRIIEQGAYIQFDTIGKNDYYPDEKRITMLKTLAQRGLLNRVMLSMDITRRSHLRANGGNGFAYLITTFVPMLKEAGLTQTDINLMLRDNPTLFFN-----------
98000	GC_00001953	accessoryII	Pasy_BKT45	2931	44	44	1	0	0.799829	0.93282	0.861221			COG3457	Predicted amino acid racemase	E	E	MFMHALNKQNPALIEAAQMLWAQGALLPDTYVIDVDQVLDNARRLLAVAEHHGIALYLMTKQVGRNAWLARKLLELGYQGVTAVDFKEARVLINGKIPVTHVGHLVQIPRNMLSSVMQQHPEVITVFSLEKAEEISSLAQREGNVQRIMLKIYDDHDHLYPGQEAGFHLSELSAVVQRIMAMPGVKLTGLTHFPCLLWQDVQQQTLPAPNLFTLLKAKDILRQAGVEVTQINAPSASSCSTLPLLAKYGVTHTEPGHALTGTILANYRGEQPERIAMLYLTEISHRFNGNSYCYGGGYYRRGRVHNALIFLP----NGQITT---------------TRLLPMDDASIDYHFPLSGEFPVGCAVMLCFRTQIFATRSDVALVSGIQSGHPVLEGLYDSQGNPILINGEKMTCE------
137477	GC_00003478	accessoryI	Pasy_BKT45	2930	16	16	1	0	0.945067	0.941016	0.943037							MENRLNLLCQGNVIDQDIHDGMLQVVAQLENDWKIPVRNALGEIVITHMANALMRSRRGEQISSMDIELLMEVRQSSVFSHLQEINASLLAHFDVQLHPCEEGYLLVNLFSLWAAKGQW-------
97516	GC_00001942	accessoryII	Pasy_BKT45	2929	44	44	1	0	0.822485	0.993278	0.899849			COG2188	DNA-binding transcriptional regulator, GntR family	K	K	#NAME?
181561	GC_00010918	accessoryI	Pasy_BKT45	2928	2	2	1	0	0.974359	1	0.987013							MHCLSVQKRPQLKHKKQKLLVIELNSLKLQEIIYLFVTSFAFLLFSDCYLPA
122174	GC_00002690	accessoryI	Pasy_BKT45	2927	25	25	1	0	0.834146	0.932896	0.880761			COG1299|COG1445|COG3925	Phosphotransferase system, fructose-specific IIC component|Phosphotransferase system fructose-specific component IIB|N-terminal domain of the phosphotransferase system fructose-specific component IIB	G|T	G|T	MKTLLIIDPSLGLAGSYLVKTILSASAEENGLILTEDPAEADLVVVTGNCVPTD-----NALNGKLVYLGDTEQALHAPKDFFQQAKTDAQPYQIPATDSGGDIK------RIVAVTACPTGVAHTFMAAEAIEIEAKKRGWWVKVETRGSVGAGNVITPEEVAKADLVLIVADIDVDLEKFAGKPMYRTSTGLALKKTAQEFDKALVEAKPFQPTGQNSMQNST--KSGQGEKNSGIYRHLLTGVSYMLPMVVAGGLCIALSFAFGITAFKEPGTLAAALMQIGGGSAFALMVPVLAGYIAFSIADRPGLTPGLIGGMLATSTNAGFLGGIIAGFLAGYIAKFLSTKVKLPQSMAALKPILIIPLFASLITGLIMIYVIGKPVAGIMAGLTYWLSNMGTTNALLLGAILGGMMCADMGGAINKAAYAFGVGLLSSQTYAPMAAIMAAGMVPPLAMGVATLIARQKFDNVQRESGKAALVLGLCFISEGAIPFAVRDPMRVLPCCIVGGAVTGAISMAVSAQLMAPHGGLFVLLIPGAITPILGYLMSIIVGTLLAGLIYALLKRPETTTTKA
143417	GC_00003855	accessoryI	Pasy_BKT45	2926	15	15	1	0	0.941836	0.996379	0.96834			COG1925|COG4668	Phosphotransferase system, HPr and related phosphotransfer proteins|Mannitol/fructose-specific phosphotransferase system, IIA domain	G|T	G|T	MFQLALQNIHTGAIATSKEDAIRQVAAMLAANGNVSDAYVDGMLQRENQISTYLGNGIAIPHGTLDTRDLVMKTDVQVFHFSQGVEWDQGAMCYVVIGIAARSDEHLALLRQLTHLLSDDRIAEQLKTVKSAQALHRLLMGEVQQAEFKFDTSLITLDVNARDLMTLQALNAGRLQQVGAVDTTFVSKVINSKPLDLGQGIWLSDSPDGNLTSAVAVSRLFTRDNEP-VVMLLTVAVADDQPLNVLHRLGNLLLAQKAECLLKADAPTVLALLTSGVQARSAISSGEFVLCNEHGLHTRPGAVLVNVIRQFSSEITIINLDGVGQPVNGRSLMKIMALGAKKGHRLHITANGDDAQQAIAAIGEAIISGLGEGPCK
4264	GC_00000022	core	Pasy_BKT45	2925	45	124	7	0	0.718367	0.743048	0.730499			COG4974	Site-specific recombinase XerD	L	L	-------------MGQRRHLTQYEVERILEVAKKSPNGARDYCLVYMSFVHGLRVSEARYLRLSDLDLDDGSLYIRRLKGGFSTIHPLLGYEIQAIKEWLKVRKTF-------------RGAE-SDWLFLSRSGNALTRQRVYQLINQFGRLAKISIDSHPHMLRHACGFALADRGIDTRLIQDYLGHSNIRHTVRYTASNAERFHGVWGVKRNRQRELHFDYVPQENACSTE--------------------------------------------------------------------------------
157278	GC_00005026	accessoryI	Pasy_BKT45	2924	9	9	1	0	0.962674	1	0.980982			COG1263|COG1264	Phosphotransferase system IIC components, glucose/maltose/N-acetylglucosamine-specific|Phosphotransferase system IIB components	G	G	MKRIINALQNLGKSLYGPVLILPIVGLFIAFGNVLGNGNLAEYFPFLNHWLVQQSGKLISQSAVSILSNLALIFAVGIPIGLAKRNKGYAALIGLVTFVIFINAMHVTLALQGKLAPETQMRNVGQGMVLGVQVLEMGAFAGILIGALAGYCYNRYSSKQFNGVMAIYSGHCFVAILMIPLAVISGYLMSDIWPYAQRGIGALAHGIHESGPFGVAIYGFLERILIPLGLHHLVYTPFLYTELGGVAEVCGTVHQGARNIYFAEMACPTVHQLSNSVVWDARGISKMFGLTAAALAMYVTAHPAKKSAAKAVLIPAAMTTFLLGVTEPLEFSFLFVAPLLFGVHALLTGLGFMLFYLLGVHAIGANGIIDFILYNLPLGTEKSNWPMYIAVGLIMSVIYFFAFRFLILHYDLKTPGRESDDQETRLYSKKEYQVADDDKPGQQIICGLGGTANIVAIDNCYTRLRITVHDTTLIDENRLKSTGAKGVICQGNNVQVIYGLHVKKIREAVEEAL
157035	GC_00004999	accessoryI	Pasy_BKT45	2923	9	9	1	0	0.965155	1	0.982269			COG1486	Alpha-galactosidase/6-phospho-beta-glucosidase, family 4 of glycosyl hydrolase	G	G	MASAPFVLTIAGGGSTYTPGIVKSLMVRLNDFPLAEIRLYDIDTHRQDTIAPVVEKVIREHSQTIRFVVTNEAKTAFSSTHFVFAQIRVGQYKMREQDEKIPLRHGVIGQETCGLGGLAYGLRTIMPMVELIDLVERYADNAWIVNYSNPASIVAEGIRRLRPQARVLNICDMPVAAMRNMAAILGVDRHDITVDYFGLNHFGWFTKIWVNGKDHLPELRRHIAQHGLLTADAAQTDPQHADPSWVKTWRNIKPIMDHFPDYVPNPYLQYYLMPNHIVEHQNPDYTRANEVMDGREKKLFKAAAEFKRTGILPDAFHVGVHGAFIVDVACSLAFDLRQRHLVITENRGAIANLPYDAMVEIPAYITAQGPEPVRIGNVPLFHQALLAQQLASEQLLVEAALEGSYEKVLQAFTLNRTVPTMQQAKAILDEMIEANQGYWPTLNQAWHQGEAI
156801	GC_00004973	accessoryI	Pasy_BKT45	2922	9	9	1	0	0.955427	0.997748	0.976129			COG1737	DNA-binding transcriptional regulator, MurR/RpiR family, contains HTH and SIS domains	K	K	-MDNRLVPLLQRSEKITRAEYRVLSYLTTHPLLIGQITVRELAKATFISPATIMRLCQKLGFSGYSEFIWYCKQLLSGGMPIFGNTQPHHDEIIPDAFEHFVTNYRKTFTLVTPERMSCFSTLLREKESFFLYGAGFSGLFVNYLTQKLQVLGKTAFRSDPGDSRKIFLSNAMKYEVFIAISRSGQTEQVLDKVRIAHNIGMTVIAFTRSSANPLASLADVHFALYDEAIYFDAEINEITSFESNLIMLIDLLLLQATS
57248	GC_00001052	core	Pasy_BKT45	2921	45	46	2	0	0.955045	0.927391	0.941015			COG0436	Aspartate/methionine/tyrosine aminotransferase	E	E	-------------------MLAVKKSSKLDNVCYDIRGPVLKEAKRLEEEGNKVLKLNIGNPAPFGFEAPDEILVDVIRNLPTAQGYSDSKGLYSARKAIMQHYQARNMMDVTVEDIYIGNGVSELIVQAMQALLNTGDEMLVPAPDYPLWTAAVSLSSGKAVHYMCDEGSDWFPDLNDIRNKITPRTRGIVIINPNNPTGAVYSKELLLEVVEIARQHNLIIFADEIYDKILYDDAEHHSIAALAPDLLTVTFNGLSKTYRVAGFRQGWMVLNGPKKHAKSYIEGLEMLASMRLCANVPMQHAIQTALGGYQSISEFILPGGRLYEQRNRAWELINQIPGVSCVKPKGALYMFPKIDTKRFNVHDDQKMVLDLLLQEKVLLVQGTAFNWPEPDHFRIVTLPRLDELEMAIQKFARFIGKYHQQK
83107	GC_00001621	scg	Pasy_BKT45	2920	45	45	1	1	0.937681	0.939423	0.938551			COG0583	DNA-binding transcriptional regulator, LysR family	K	K	MINANRPIMNLDLDLLRTFVAVADLNTFAAAAAAVCRTQSAVSQQMQRLEQLVGRELFARHGRNKLLTEHGLQLLGYARQILRANDDASASLTYSDAEGELRIGASDDTVDTLLPFLLNRIASVYPRMAIDVRIKRTQFIESMLDNHEIDLALTTAKISHHPRTVLRSTPVLWHCAPDFQLQPNEPVPLVVMDETNPFRQLALDTLDEVGVSWRIAYEAASLSAVRTAVNAEVGITARPLEMQNADLRILGESEGLPRLPETQFSLYRHSNEQNESVLTVFSAIENKKTPYTISGVP-----EELPD----DDDI-------------------IDE
69562	GC_00001320	scg	Pasy_BKT45	2919	45	45	1	1	0.922725	0.88801	0.905035			COG0838	NADH:ubiquinone oxidoreductase subunit 3 (chain A)	C	C	MSMSTST-----ELFAHHWAFAVFLLGAFGLCALMLLGAFFLGGRAKARAKHVPYESGIDSVGSARLRMSAKFYLVAMFFVIFDVEALFLYAWSVSIKESGWLGFIEASIFILVLLAGLFYLVRIGALNWTPSRSSRQVSKPSVVINI---------------NNSHPQ
69922	GC_00001328	scg	Pasy_BKT45	2918	45	45	1	1	0.984808	1	0.992346			COG0377	NADH:ubiquinone oxidoreductase 20 kD subunit (chhain B) or related Fe-S oxidoreductase	C	C	MDYTLTRIDPNGENDRYPLQKQEIVADPLEQHVHRSVYMGKLEHALHDMVNWGRKNSLWPYNFGLSCCYVEMATSFTAVHDVARFGAEVLRASPRQADFMVVAGTCFTKMAPVIQRLYDQMLEPKWVISMGACANSGGMYDIYSVVQGVDKFIPVDVYIPGCPPRPEAYMQALLLLQESIGKERRPLSWVVGDQGVYRANMQSERERKHGERIAVKNLRTPDEV
87382	GC_00001716	scg	Pasy_BKT45	2917	45	45	1	1	0.957427	1	0.978251			COG0649|COG0852	NADH:ubiquinone oxidoreductase 49 kD subunit (chain D)|NADH:ubiquinone oxidoreductase 27 kD subunit (chain C)	C	C	MMIDQIAQESARPAWQTHDHLDDPVVGELRNHFGPDAFTVQPTRTGIPVVWVKREQLLEIMTFLKKLPKPYVMLFDLHGMDERQRTHRQGLPEADFSVFYHLLSIERNRDIMLKVALSEKDLNLPTATPLFPNANWYERETWEMFGIVFNGHPNLRRIMLPPTWEGHPLRKDYPARATEFDPFELTRQKEDLEMEALTFKPEEWGMKRGTENEDFMFLNLGPNHPSSHGAFRIILQLDGEEIVDCVPDIGYHHRGAEKMGERQSWHSYIPYTDRIEYLGGCVNEMPYVLAVEKLAGIEVPDRVKTIRVMLSELFRINSHLLYISTFIQDVGGMTPVFFAFTDRQKVYDLVEAITGFRMHPAWFRIGGVAHDLPRGWDRLLRDFLNWMPKRLDSYVKAALKNSILKGRSIGVAAYNSKQALEWGTTGAGLRATGIAFDVRKWRPYSGYENFDFDVPIGNNGDCYDRVMLKVEEVRQSLRILKQCLDNMPEGPFKADHPLTTPPPKERTLQHIETMINHFLQVSWGPVMPANESFQMIEATKGINSYYLTSDGSTVSYRTRVRTPSYPHLQQIPSVIRGGLVSDLIVYLGSIDFVMSDVDR
88282	GC_00001736	scg	Pasy_BKT45	2916	45	45	1	1	0.929697	0.995171	0.961321			COG1905	NADH:ubiquinone oxidoreductase 24 kD subunit (chain E)	C	C	MQSEINASAQQARLDVVNVTESQAKADFVLSIEEHDAIEHEKHHYEDPRAASIEALKIVQKHRGWVPDGAIYAIADVLGIPASDVEGVATFYSQIYRQPVGRHIIRYCDSVVCHITGYQDVQAAIEKHLNICPGQTTKDGRFTLLPTCCLGNCDKGPTMMIDDDTHSSVRPEEIEKLLEQYP
72397	GC_00001383	scg	Pasy_BKT45	2915	45	45	1	1	0.962855	0.987102	0.974828			COG1894	NADH:ubiquinone oxidoreductase, NADH-binding 51 kD subunit (chain F)	C	C	MTAYSGIKEIILTEENHPLTWRLRDDKQPVWLDEYRSKSGYRGAEKALKSMSPDEVVSLVKDAGLKGRGGAGFSTGLKWSLMP-KDESMNIRYLLCNADEMEPGTYKDRLLMEQLPHLLVEGMLISAFALKAYRGYIFLRGEYVEAAVHLRKAIEEAKAAGLLGKNIMGSGFDFELFVHTGAGRYICGEETALINSLEGRRANPRSKPPFPATSGAWGKPTCVNNVETLCNVPSILEYGKEWYIGLSAGKSKDAGTKLMGFSGRVKNPGLWELPFGTTAREILEDYAGGMRDGLKFKAWQPGGAGTDFLTAEHLDLPMDFENIAKAGSRLGTALAMAVDHEINMVSLTRNLEEFFARESCGWCTPCRDGLPWSVKILRAIERGEGQPGDIETLEQLCRFLGPGNTFCAHAPGAVEPLQSAIKYFRDEFEAGIITK-----DYGNTHLIAGIQSNLLKQRW
92782	GC_00001836	scg	Pasy_BKT45	2914	45	45	1	1	0.937071	0.999019	0.967054			COG1034|COG3383	NADH dehydrogenase/NADH:ubiquinone oxidoreductase 75 kD subunit (chain G)|Predicted molibdopterin-dependent oxidoreductase YjgC	R|C	R|C	MLTMATIHVDGKKYDVDGADNLLQACLSLGLDIPYFCWHPALGSVGACRQCAVKQYQNADDTRGRLIMSCMTPAADGTFISIDDEEAKKFRESVVEWLMTNHPHDCPVCEEGGNCHLQDMTVMTGHTFRKYRFTKRTHNNQELGPFISHEMNRCIACYRCVRYYKDYADGTDFGVYGAHDNIYFGRPESGTLESEFSGNLVEICPTGVFTDKTHSERYNRKWDMQFAPSICQQCSIGCNTSPGERYGELRRIENRYNGTVNHYFMCDRGRFGYGYVNSKDRPRQPQQLRGDHWISLNAEQAMQGGADILRQAKNAIGIGSPRASLESNFALRELVGAENFYSGIAAAEQQRLDMMLEILQQGGVYTPSLREIESYDAVLILGEDLTQTGARMALAVRQAVKGKAREMAAAQKVADWQIAAVMNIGQRAKYPLFVTNVDNTRLDDIAAWNYRAPVDDQARFGFAVAHALDNTAPAVENLPDELKAKVEMVAQALIGAKKPLIISGSNVGSDAIIQAAANVAWALKDRGSDVGLSFVAIYANSIGLGMMEAQPLDVALQRISSGESDTAIVMENDLYRHAAADKVDDALNKLKNLVVVDHQRTAIMDKAHLILPASSFAESDGTLVNQEGRAQRYFQVFEPSFYDKSVVMLESWRWLHSLHTTYTERHLDWTQLDHVIDACVETMPQLKGIVDAAPDSTFRIRGQKLARSPHRYSGRTAMLANLSVHEQRQPQDVDSPFAFSMEGNNSPDAYRQQVPFAWAPGWNSPQAWNKFQAEVGGHLRFGDPGVRLIETTDGGLNYFDQIPTAFTAQNNQWTVAPYHHLFGSEELTQRSDVIQERMPEPYVMLNSKDADQLGVKTGSVLEFDCFGQQLRLAVRLSENLAQGQIGLPMGMPGIPPVLAGVSVNNLREVA-
87697	GC_00001723	scg	Pasy_BKT45	2913	45	45	1	1	0.951798	0.996806	0.973782			COG1005	NADH:ubiquinone oxidoreductase subunit 1 (chain H)	C	C	-MSWLTPEIIDVLIAVLKAVVILVVVVVCGALMSFGERRLLGLFQNRYGPNRVGWGGSLQIVADMIKMFFKEDWVPRFADRMIFTLAPVIGFVSLLLAFAIVPITPTWMAADLNIGILFFMMMAGLAVYAVLFAGWSSNNKYSLLGAMRASAQTLSYEVFIGLSFMGVVAQADSFNMVDIVNAQEHMWNIIPQFFGFLTFAIAGVAVCHRHPFDQPEAEQELADGYHIEYSGMKFGLFFVGEYIGIVTVSALIVTMFFGGWHGPFLPPFVWFALKTAFFMVMFILIRASLPRPRYDQVMAFGWKICLPLTLLNLLATAAVILYNAQ
71992	GC_00001374	scg	Pasy_BKT45	2912	45	45	1	1	0.981457	1	0.990642			COG1143	Formate hydrogenlyase subunit 6/NADH:ubiquinone oxidoreductase 23 kD subunit (chain I)	C	C	MTLKELVVGFATQVRSIWMIGLHAFHKRETQMYPEEPVYLPPRYRGRIVLTRDPDGEERCVACNLCAAVCPVGCISLQKAEHKDGRWYPEFFRVNFSRCIFCGLCEEACPTTAIQLTPDFEMGEFKRQDLVYEKEDLTISGPGKYPDYNFYRKTGMAIDGKSKGEADNEAKPIDVKSLLP
91027	GC_00001797	scg	Pasy_BKT45	2911	45	45	1	1	0.920336	0.974328	0.946563			COG0839	NADH:ubiquinone oxidoreductase subunit 6 (chain J)	C	C	MEFTFYTAGLIAILATIRVITHTNPIHALLYLIVSLLALSAVFFSLGAYFAGALEIIVYAGAIMVLFVFVVMMLNLGKSVVEQERVWLKPRTWIGPGILSAVLLVVLVYTIINVSHGDIADNITGEVISAKEVGISLFGPYVLAVELASLLLLAGMVVAYHIGREHKQGEVLSNRNAEEQP
69967	GC_00001329	scg	Pasy_BKT45	2910	45	45	1	1	0.945202	1	0.971829			COG0713	NADH:ubiquinone oxidoreductase subunit 11 or 4L (chain K)	C	C	MIPLQHGLILAAILFVLGLTGLIIRRNLLFMLIGLEVMINAAALAFVVVGSYWGQPDGQVMFILAISLAAAEASIGLALLLQLYRRRQNLNIDTVSEMRG
94267	GC_00001869	scg	Pasy_BKT45	2909	45	45	1	1	0.934622	0.98215	0.957797			COG1009	NADH:ubiquinone oxidoreductase subunit 5 (chain L)/Multisubunit Na+/H+ antiporter, MnhA subunit	C|P	C|P	MNLLYLTILLPLLGFLLLAFSRGRWSENTSATIGISSVGLAALVTLWVAIDF-----NSQNGAGDLVYSQNLWNWMEVGNFSIPFTLVLDGLSLTMLSVVTGVGFLIHMYASWYMRGEEGYSRFFAYTNLFIASMVILVLADNMMLMYLGWEGVGLCSYLLIGFYYTNPANGAAAMKAFVVTRVGDVFLAIGMFILYDNLGTLNFRELAILAPQHLEAGSSVITWATLMILGGAVGKSAQLPLQTWLADAMAGPTPVSALIHAATMVTAGVYLVARSHGLFLMAPEILQLVGTIGAITLVLAGFAALVQTDIKRVLAYSTMSQIGYMFLALGVQAWDAAIFHLMTHAFFKALLFLASGSVILACHHEQNIFKMGGLRKSIPLVYVCFLVGGAALSALPIVTAGFYSKDEILWGAMSHGHINLMLAGLAGAFMTSLYTFRMIFIVFHGEAKTKAHPVKGITHHLPLLVLLVLSTFVGALIAP-PLAGVLPG-----SHATDHTGKMTLEVVSGVIAVAGILLAMALYLGKRQLVNGVAQSAPGRFFSVWWFNAWGFDVLYDWVFVKPFKNITHVLRNDPLNSLMNIPAVLSRWSNKGLSLSENGQVRWYVASMGLGAVLVLALLLLV
85942	GC_00001684	scg	Pasy_BKT45	2908	45	45	1	1	0.944265	1	0.971334			COG1008	NADH:ubiquinone oxidoreductase subunit 4 (chain M)	C	C	MLLPWLILMPFIGGLLSWQAERFGTRVPRWIALISMGLTLVLSLQLWLQGGYTLANPQGIPQWQEEFLMPWIPRFGISIHLALDGLSLLMVVLTALLGLMAILCSWTENQPYQGFFHLNLLWILGGVMGVFLAIDMFLFFFFWEMMLVPMYFLIALWGHRGSGGKTRITAATKFFIYTQASGLVMLIAIMALVLVHYNGTGEWTFSYEKLLNTPMSHTVQYLLMLGFFIAFAVKMPVVPLHGWLPDAHSQAPTAGSVDLAGILLKTAGYGLLRFALPLFPEASHEFTPIAMWFGVLGIFYGAWMAFSQTDIKRLIAYTSISHMGFVLIAIYSGSQLAYQGAIIQMIAHGLSAAGMFILCGQLYERLHTRDMNLMGGLWKRVQFLPALSLSFAVATLGMPGTGNFVGEFMILFGSFSEFPLIITISVFGLVFASVYALYMMQRAYYGEAKSDEPLRRMDMREISIVMVLLILLVVMGFYPQPILDTSAAAMDNIQTWYSASISTTRP
79777	GC_00001547	scg	Pasy_BKT45	2907	45	45	1	1	0.935021	1	0.966419			COG1007	NADH:ubiquinone oxidoreductase subunit 2 (chain N)	C	C	MTITPQQLIALLPLLIVGLTVVVVMLSIAWRRDHFINTTLTVVGLNLALLSLYFVGQQEAMDVTPLVHVDRYAMLYIGLVLVASLATTTFAYSWLENYPDNKEEFYLLVLIATVGGILLACANHLASLFIGIELLTLPLFGLIGYAYRQKRSLEAAIKYMLLSAAASSFMLFGIALLYAESGDLSFAALGHRLSDSYIYQPLILSGLGMLVVGLGFKLSLVPFHLWTPDVYQGAPAPVSTFLATASKIAIFAVVVRLFVEAPMADSEALRTVLTVIAIASMLFGNLMALTQTNIKRLLGYSSIAHLGYLLVALVAVQNHQLSEETVGIYLAGYLFSSIGAFGVVSLMSSPYKGPDADSLYSYRGLFWHKPILSAVMTVMMLSLAGIPMTFGFIGKFYVIVLGVKAELWWLTGAVVVGSAIGLYYYLRVMVSLYLPAPKALNRDTPRNWASTAGGIVVLVSALLVLALGIWPQPLIDVIQQAKIIL
136405	GC_00003411	accessoryI	Pasy_BKT45	2906	16	16	1	0	0.883282	1	0.938024							MRDIFTNFDHKFKDVQEWIEYIKHRGEKYSKTQPHSDNIFTHFSEIENLSDIQSPASVAATNTYTLFAKKSATSNKYPVSVTEGLQTIINLCRVASGYDPLEPEGNGNTEKFIAFTEEIEKVPFLSLLWADKSTVTQQSHDTDVLIDSFIKVFQGLSPQDKITLKIYLKKLIDTALSYADQKEKKSNLVQYALAKTPNGVSLLLYSFVLTIKKVDNKGTIKFTSHYNLCQAEYNLSQKIWEMTRSVLEKEDKITIEYLIDCMTTKTKA
138437	GC_00003538	accessoryI	Pasy_BKT45	2905	16	16	1	0	0.903116	0.988923	0.944074							MEHILNNPDYAVKKAQEWIEHIEKGGTRLLNDWERSDNIIMDSPDAGDYSDVQSPANGAATGDYTQLAKDSSTSSKNPLSITEGLQTVINMCRAVSGYNPLDPQGQGNKKNFFSFTEELSGVPFLSLLSTSVQNVIQKSHDADVLINSFLENFLGLSSQEKEQMKTPLRQLAIAALSYAGRRQTQSNFVQSVLATSPRGGVSFFLYWSEFSIVAYEDDKGLIEFKSHYFLPQAEYNLRYESWVNVRPAFEKAQKVSLEDWIDSMTTRRKKGSNVRALCIE
164029	GC_00005874	accessoryI	Pasy_BKT45	2904	7	7	1	0	0.826838	0.986659	0.899706			COG1487	Predicted nucleic acid-binding protein, contains PIN domain	R	R	MLKYMLDTCICIYTLKNQPQRVREAFLLHHDQLCISTVTLMELIKGAEKSGNPESNMKIIEGFVARLRVLDFDSKAAVHAGQIIAELERGGLRIGSYDNQIAGHARSQGLIIVTNNVREFERVPGLRVENWVNEK
138741	GC_00003557	accessoryI	Pasy_BKT45	2903	16	16	1	0	0.820029	0.863653	0.841276			COG4456	Virulence-associated protein VagC (function unknown)	S	S	MVQTTVFKSNRSQAVR-LPKAVAFPEDVKWVEIVAVGHTRIITPASESWDSWFDGPSVTADFMAEREQPPVQEREGF
68564	GC_00001298	core	Pasy_BKT45	2902	45	46	2	0	0.8856	0.894572	0.890064			COG1167	DNA-binding transcriptional regulator, MocR family, contains an aminotransferase domain	E|K	E|K	-------------------------------------------------------------MKRYEQFARQILQHIEDGTWLVGDRLPSLRESVKLSGLSLMTVVQSYQLLESQGWIVSRPQSGYYVAKRLQPFAAAKGGKRLHLSESVEISASIFDVLQACKDPAIIPFGSAFPDPSLLIQPKLSKALAAAARRIAPHSALANLPPGNDKLRRNISRRYAMHGIHVSPDEIVITAGAMESLSFSLQSVTEPGDWVVIESPAFYGALQAIERLRLKAVAIKTDPQNGIDLDALEEVIQKYPIKACWLMTHFQNPLGGTMSADSKLRLVHILNCNQVVLIEDDVYGELYFDQQRPVPAKGLDSENNFMHCSSFSKCLAPGFRVGWVAAGKHAKKIQQLQMMSTVSASMPTQLAIADYLAEGGYDNHLRRLRRTLEQRQHLMLRAIGDYMPDSVKVNCPKGGYFLWLEFEPLFSAQRLYQLALAEGISIAPGNMFCTSEQFNHAFRLNASFDWNQKMEHAMQTLGNICHSLLSECGKT
18821	GC_00000232	accessoryII	Pasy_BKT45	2901	44	50	2	0	0.918978	0.959388	0.938748			COG1271	Cytochrome bd-type quinol oxidase, subunit 1	C	C	MFGLSALELARIQFAFTVSFHIIFPAITIGLASFLAVLEGLWLKTRNTDYKELYHFWSKIFAVNFGMGVVSGLVMAYQFGTNWSFFSDFAGSITGPLLTYEVLTAFFLEAGFLGVMLFGWNRVGEKLHFFATLMVALGTLISTFWILASNSWMQTPQGHEIVNNQVVPVDWLAVIFNPSFPYRLAHMSTAAFLASAFFVAASAAWHLLKGNDSTAMKKMLSMSMWMILIIAPLQALIGDAHGLNTLKHQPAKVAAMEGHWENLPGEATPLILFGIPDMEREETRYAVEIPYLASLILTHSIDKQVPALKEFPPEDRPNALMVFWSFRVMVGLGMLMIVAGFWGLWLRYKKRLYQSKAFLRFIFLMAPSGLIAILAGWFTTEIGRQPWVVYGLLRTKDAVSAHGEIHMSISLLLFIAVYSSVFGVGYAYMMKLIRKG-----PKK---------------ELNNGY
17863	GC_00000213	accessoryII	Pasy_BKT45	2900	44	51	2	0	0.861484	0.964009	0.909868			COG1294	Cytochrome bd-type quinol oxidase, subunit 2	C	C	MGIDLPLIWFIIIVFSIMMYIVMDGFDLGIGLLYPTVKSDKDRDLMMNSVAPVWDGNETWLVLGGAGLFGAFPLAYAVILDALTIPLTLMLFGLIFRGVAFEFRFKSAPEHRHIWDKAFISGSVMATFVQGVVVGAFIQGFPVENRAYAGGYFDWFSPFPLFCGFGLVVAYALLGCGWLIMKTEGHLQQEMYRIARPLIFLMLTVIAIISLWTPFIHPAIAERWFSLPNLLFFLPVPLLVVWAGWKLL-HSIKRQTHYTPFLSALLLVFLGYSGLGISIWPNLIPPAISYEAAAAPQQSLGFMLVGALLIIPVILVYTYWSYYVFRGKVNHEQGYH
138069	GC_00003515	accessoryI	Pasy_BKT45	2899	16	16	1	0	0.957226	1	0.978146			COG3850	Signal transduction histidine kinase, nitrate/nitrite-specific	T	T	MKTSSNNSIFKNQKLFVINSIINLFLLFILLLINKPSIPDLILPLLIMLSITNVYFLIKVVHNSAPIKEWQHARYKAEINALKQKNGYLDFLCQSHFKLQNCKLLPEKLQEIFSHLNRLIPFCEAKIIFYPSQQEYSFRNPHQCPYFDMPLITRWNLDDNIDNYGTLWIKTHRNSDLTPDEKSLVQDVVTLMTNKLLRENQLQCQHQSVLAAERAAISRELHDSIAQSLSFLKIQVNCLYIGSDNLPKQSLTSLNMIKDELNIAYRQLRELLATFRNEQPQCNLQESLQDLINEFNHRLGFNIEFNYRLTHQHIPDSYSKHLIQIIRECLNNCYKHADANWISVRIYPIDDKIITVVSDNGQGINLDSANKNKFGMAIMQDRVSILGGQLQIKNRKHGGTEVEIQFSLD
139557	GC_00003608	accessoryI	Pasy_BKT45	2898	16	16	1	0	0.935976	0.99294	0.963617			COG2375	NADPH-dependent ferric siderophore reductase, contains FAD-binding and SIP domains	P	P	MTNSTIEEKNIYRPAPPRLVQVKNIFDVTPNMRNITFTSECLDSYPTECEGGHLKIFLPLPGQTKPVLPTLSPEGPIWPPSELRPIVRTYSVRAIRTEQKEIDIEFALHHNGGPAVEFAYSAKIGDWIGITNPGGPDPLLPKVSHYYMAGDPSSLPAIAALLETV-KPDATGQIIIRIESEQDIQELKKPAGIAVHWITGDVEITDKIVSEFKSWSLPTEDVTFWLAGEDKLVKEIRRYIRREKGYERHQLYAIPYWRHGFDEEGYHVLRHEVMDSDD-
131881	GC_00003147	accessoryI	Pasy_BKT45	2897	15	18	2	0	0.754922	0.794989	0.774438			COG3657	Putative component of the toxin-antitoxin plasmid stabilization module	V	V	MPYTTLRYQDGNKKVPYTEWIRKLRKKDPRAAAKVDTQVSRACAGNFGDHKFERDGVWALRIDYGQGYRVYYSMEAGQIILLLIGGNKGSQQT--DIDKAVNYLKDFHVRIKNDR---
172156	GC_00007408	accessoryI	Pasy_BKT45	2896	4	4	1	0	0.771709	1	0.871146			COG3636	DNA-binding prophage protein	X	X	MTDKIKMKVACEAGDSNIPASIDHDTAMIEELRADPAYAEIYLQTALEDIYEPGGVGAFLIALRQIIEARGGVGEIAKKSGLARQHIYRALSANGNPTLSTITEITRAAGVRLTPVHYS
105459	GC_00002136	accessoryI	Pasy_BKT45	2895	35	37	2	0	0.898229	0.928867	0.913291			COG1702	Phosphate starvation-inducible protein PhoH, predicted ATPase	T	T	----------------MMKRDLRHHQCYQDDNVTSLVQLGGVEAIGMARDNRDTSEILPRTETQWRYMRAINYKKLIIASGEAGCGKTFISAAMAADALINKEIDRIIVTRPVLQADEDLGFLPGDMAEKFAPYFRPVYDVLLKRMGASFLQYCLRPEIGKVEIAPFAYMRGRTFENAFVILDEAQNVTVNQMKMFLTRLGENVTVIVNGDISQCDLPVGVVSGLRDALKRFSDDEIVSVIHFNQEDCVRSQLCQKTLLAYCE--
66402	GC_00001251	core	Pasy_BKT45	2894	45	46	2	0	0.791812	0.915395	0.84913			COG2356	Endonuclease I	L	L	#NAME?
145440	GC_00003994	accessoryI	Pasy_BKT45	2893	14	14	1	0	0.845868	0.987223	0.911095			COG4675	Microcystin-dependent protein (function unknown)	S	S	-MSKNDFKAFAIGNGANVPSQQLYETDPNLPRGFPDRQYIDN-HILNKILRQASTITSVVADFIATQTGEDVLDDGNVTKLTVQLNKALEQKTVTGIPNASLTQKGIVQLTDVIGDSDSLAVTQKLIKEIVNSLLGSINTKVPDSRKINGKALAGDINLTAGDVGAVSINDAMHSMGFARLYGSENLYDGCAGYGPNSPFLTKYGLPSDWYGVQLRFSNVNGLSSEGVDGVWSHRLVFMHEGSTYRTDSINSDSKRQVTRKFWDDKNATPDTNGYLKTASPVIEISPDGTFSTNDESEDAEVIKERTGIYRISNILGYNADGGWGVHGGISVPCDNNNLELIFVDDHVQPNGSIIIETFHRQHAHLPERFQNWRLKSIDDNGNKIFYQDGEPCDIPDSCRLDIRVQMPEDSLWNLKRKKLQEEMESTSASK---
1070	GC_00000004	accessoryII	Pasy_BKT45	2892	44	276	17	0	0.520059	0.679939	0.589348							-----------------MTQENILDTKTAVLGEDGLAIQAGWIKVYHVNPYSR----EFSGSDLEYVAEGVGVSAHSY-----------LDAPDL--PDSDDMAVRRSEDGSYWEIVPDHRGK-IAY---NTQAGAQEEVTALGELPETLTLEQPSTD-------------------FDQWDGEKWVTD------FDAQKVSQIEQAEQQRAIFRRQADEAITVLQYAV--ETEMASEAEKTLLLDWKKYLVLLRRVDASSAPD-IDWPEQPQE-----
2684	GC_00000011	accessoryI	Pasy_BKT45	2891	16	174	20	0	0.616526	0.679119	0.64631			COG4675	Microcystin-dependent protein (function unknown)	S	S	----------------MSQK-----------------------------NDFKAFSVSD-NANVVSQEKYEESQSLKTGFPP-ENVSTHVLNKVLRQSSTIASVVANFIATQS-GEDVLDDGDIAKLTVRFNRALDKALEQKVSS------------------------------------------------------------------------------------------------------------------------------------------------------------------------------------------------ISSTPVGSPIPWPLP-------HPP--SGYFTC--------------NGSAFS-RSQYPKLAEA---YPDGR------------------------------------IPDLR------------------G----------------------------------------EFIRGWDDG--------------R----GI------------DSGRVLLTNQSD-AIRNITGGFKTRRILD---------GGHFTIFTSTGCFSQELNRSFTAATIQTTNVEHRVDDIIFDASHVVPTANENRPRN-IAFNYIVKAE--------------------------------------
90892	GC_00001794	scg	Pasy_BKT45	2890	45	45	1	1	0.895296	0.963911	0.928337			COG0580	Glycerol uptake facilitator and related aquaporins (Major Intrinsic Protein Family)	G	G	MLRKLAAELLGTFVLVFGGCGSVVFSAAFPELGIGFVGVSLAFGLTVLTMIYAVGHISGGHFNPAVTIGLWAGGRFKAVEIIPYIISQVIGGVLAAAVLYVIASGQVGFDATTSGFASNGFGEHSPGGFSLQSAIVAEIVLTAIFLIVIIGVTDRRAPPGFAPLAIGLALVLINLISIPITNTSVNPARSTAVAIFQNTWALEQLWFFWVMPIIGGIVGGGIYRLFFAEKQ----
96460	GC_00001918	accessoryII	Pasy_BKT45	2889	44	44	1	0	0.903481	0.880528	0.891857			COG0589	Nucleotide-binding universal stress protein, UspA family	T	T	#NAME?
76402	GC_00001472	scg	Pasy_BKT45	2888	45	45	1	1	0.884211	1	0.938548			COG0589	Nucleotide-binding universal stress protein, UspA family	T	T	MYKTILVPVDISEDELTSKAVKHALSLAKKTGARLHILHVLPISSAIVNAYSLGYDEIKDKATIKAEDDLKTLLDTIDFPDDRLSYSIAFGSPRDEITAAATEINADLIVIGSRRPNITTHLLGSNASGVVKYSTTSVLVIR
185972	GC_00014113	singletons	Pasy_BKT45	2887	1	1	1	0	1	1	1							MNLLLFVINDDYITYLQKKNLIDTFFQYI
36089	GC_00000593	core	Pasy_BKT45	2886	45	47	2	0	0.871487	0.939159	0.904058			COG2365	Protein tyrosine/serine phosphatase	T	T	#NAME?
57294	GC_00001053	core	Pasy_BKT45	2885	45	46	2	0	0.8917	1	0.94275			COG0586	Uncharacterized membrane protein DedA, SNARE-associated domain	S	S	MSLHEIVDLVIAFVKAHDTWIMPIVFLLAFGESLAFFSLLLPATIILLGLGALIGESGLNFWPIWLAAAAGAFLGDWVSYIVGAHFKGDVGKIWPISRKPQLLTRVHHFFERWGIWSIFFGRFFGPFRAIVPLVAGICAMPLRYFQIANICSALIWSFGVLAPGAFGLQWLVKWVS
43402	GC_00000751	accessoryII	Pasy_BKT45	2884	44	46	2	0	0.893621	0.94879	0.920379			COG1322	DNA anti-recombination protein (rearrangement mutator) RmuC	L	L	MGIQLLYTLIGTLGGLLGGGILVWFSVHQRIQQQELELRKLGSQLAVANEKLEQSAYWRVECEQLNQELRAQREVNSVQESELREVTTRLEESRFAAEEKQRLLINSELRLNTQFENLANRIFEQTGRRTDEQNRQSLNTLLAPFREQLDGLHRQVQESFGQEARERHTLAHEIRNLQQLNVQMAQEAINLTNALKGNNKIQGDWGEVVLSRILEASGLREGHEFCTQVSIKVEDNRRFQPDVIVHLPQGKDVVIDAKMSLVAYERYFNSGDRHQQELALQEHIDSIKGHIRGLSRKDYQQLPGLKSLDYVLMFIPVEPAYLVALNKAPELLDEALKHNIMLVSPSTLLVAVRTINNLWRYEYQSQNARLIADKAARMYDKMRLFVDDMQGLGQSLDKAQLNYRQAMKKLTEGRGNLISQAEGFRNLGVEVKRPIDPELVD--KASQPFCAND-------
60238	GC_00001117	core	Pasy_BKT45	2883	45	46	2	0	0.932569	0.934236	0.933402			COG2226	Ubiquinone/menaquinone biosynthesis C-methylase UbiE	H	H	#NAME?
58444	GC_00001078	core	Pasy_BKT45	2882	45	46	2	0	0.806868	0.859235	0.832229			COG3165	Ubiquinone biosynthesis protein UbiJ, contains SCP2 domain	H	H	#NAME?
56052	GC_00001026	core	Pasy_BKT45	2881	45	46	2	0	0.918776	0.9939	0.954863			COG0661	Predicted unusual protein kinase regulating ubiquinone biosynthesis, AarF/ABC1/UbiB family	T|H	T|H	MTPGELRRLYLIIRVFLSYGLDELIPRIRLTWPLRFGRYLLFWLPNRHKDKSLGERLRLALQELGPVWIKFGQMLSTRRDLFPPAIADQLALLQDRVASFDGALARQYIETALGGPLETWFDDFEPIALASASIAQVHTARLKENGQEIVIKVIRPDILPIIKADIRLMYRLANWVPMLLPDGRRLRPREVVREYEKTLIDELNLLREAANAIQLRRNFENSSTLYVPEIYSDYCRENVLVMERVYGIPVSDIEALEAQNTNMKLLAERGVQVFFTQVFRDSFFHADMHPGNIFVSYERPEDPFYIGIDYGIVGSLNKDDKRYLAENFIAFFNRDYRKVAELHVDSGWVPSDTNVEDFEFAIRTVCEPIFEKPLAEISFGHVLLNLFNTARRFNMAVQPQLVLLQKTLLYVEGLGRQLYPQLDLWKTAKPFLEEWLHSQVGLPAVIRALKEKAPYWAEKLPELPELVYDSLQQHKHLQVSIEKLSGHLKGQQIKQRQSQYLLGVGATLFLCGSLFLLSGLANIPWLFIGAGTVSWLFGWCRLSKIE-
40504	GC_00000688	core	Pasy_BKT45	2880	45	46	2	0	0.861314	0.92305	0.891114			COG1826	Sec-independent protein translocase protein TatA	U	U	MGGISIWQLLIIAVIVVLLFGTNKLRTLGSDLGASIKGFKKAIGDD--NQPQQ---AQKTSNDADFETKNITEKQSVAQSETSE--SKNKEQV
51544	GC_00000928	core	Pasy_BKT45	2879	45	46	2	0	0.802381	0.780672	0.791378			COG1826	Sec-independent protein translocase protein TatA	U	U	MFDIGFSELLLVMVIGLVVLGPERLPVAVKTVAGWIRALRSLATNVQNELAQELKLQELQESLKKVQEEAGLQNLSPELKASMDELREAAESLKKAYQNEPDAENMKASGINEAAQKPAASQVAV------SSKPSAPVDD--------------------------------------------QTASATKKKTSD
40044	GC_00000678	core	Pasy_BKT45	2878	45	46	2	0	0.916158	0.94631	0.93099			COG0805	Sec-independent protein secretion pathway component TatC	U	U	#NAME?
54120	GC_00000984	core	Pasy_BKT45	2877	45	46	2	0	0.94956	0.99803	0.973192			COG0113	Delta-aminolevulinic acid dehydratase, porphobilinogen synthase	H	H	MSYAFPGTFPGRRMRRLRCHDFSRRLVAENQLTVNDLIYPVFVMEGTNRRQEVPSMPGVYRLTVDLLLKEAEEIARLGIPVLSLFPVIEADKKSLGAEEAYNPDGLIQRTVRALKDVVPELGLLTDVALDPFTTHGQDGIIDQDGYVMNDVTKEILVKQALSHAEAGAEIVAPSDMMDGRIGAIRELFEAEGYVNTQIMAYSAKYASGYYGPFRDAIGSNRNLKGGNKKTYQMDPANSDEALQEIAQDLQEGADTVMVKPGMPYLDVIRRVKDTFGVPTFAYQVSGEYAMHMAAIQNGWLQEQ-VIVESLLCFKRAGADGVLTYFAKQVAQQLNEQKR
43448	GC_00000752	core	Pasy_BKT45	2876	45	46	2	0	0.893729	0.96533	0.92815			COG0250	Transcription antitermination factor NusG	K	K	#NAME?
64700	GC_00001214	core	Pasy_BKT45	2875	45	46	2	0	0.964235	0.975892	0.970028			COG0043	3-polyprenyl-4-hydroxybenzoate decarboxylase	H	H	----------MNSMKYRDLRDFLALLEHKGELKRISVAVDPYLEMTEIADRTLRAGGPALLFENPKGYSMPVLCNLFGTAERVAMGMGQKDVKALHDVGKLLAFLKEPDPPKGFRDLLDKLPKFKQVLNMPTKRLNTAPCQEHVSAGDDVDLTRIPIMHCWPEDAAPLITWGLTVTRGPNKERQNLGIYRQQVLGKNKLIMRWLSHRGGALDFQEWCQAHPGERFPVAVALGADPATILGAVTPVPDTLSEYAFAGLLRGYKTEVVKCLSSNLEVPASAEIVLEGYIEPGELAPEGPYGDHTGYYNEVDMFPVFTVTHITQRHDAIYHSTYTGRPPDEPAVLGVALNEVLVPILQKQFPEIVDFYLPPEGCSYRLAVVTMKKQYPGHAKRVMMGVWSYLRQFMYTKFVIVCDDDINARDWNDVIWAITTRMDPARDTVLMENTPIDYLDFASPVSGLGSKMGMDATNKWPGETQREWGRPIVMSEEVRTRVDKIWDELDILGP
55638	GC_00001017	core	Pasy_BKT45	2874	45	46	2	0	0.91113	1	0.953499			COG0543	NAD(P)H-flavin reductase	C|H	C|H	MTTLSCKVTSVEAITDTVYRVRLLPDSPFSFRAGQYLMVVMDERDKRPFSMASTPSEKEFIELHIGASELNLYAMAVMDRILDQKMINIDIPHGKAWFRQSSANPLLLIAGGTGFSYTRSILLTALEEQPERQISMYWGGRELQHLYDLAELQLLTERYPNLKVVPVVEQSENGWCGRTGTVLKAVLEDFGSLVNYDIYIAGRFEMAKIARERFCGERDASADNMYGDAFEFI
65068	GC_00001222	core	Pasy_BKT45	2873	45	46	2	0	0.925538	0.997722	0.960275			COG0183	Acetyl-CoA acetyltransferase	I	I	MENVVIIDGIRTPMGRSKGGAFRQVRAEDLSAHLMKELFKRNPAIQQHEIDDIYWGCVQQTLEQGFNIARNAALLADIPHSVPAVTVNRLCGSSMQALHDGARMIMTGEANVTLIGGVEHMGHVPMTHGVDFHPKMSLSVAKAAGVMGLTAEMLAKIHHISREMQDEFALRSHQRATQATQSGAFSNEISAIYGHDADGILKLFDYDEVIRPDANLKDLAALRPVFDPVTGSVTAGSSSALSDGASAMLITSESYAKNLGLKPRARIRSMAAVGCDPSIMGYGPVPATQMALKKAGLELGDIGVMELNEAFAAQSLACLKGLNLLDSMDDKVNLNGGAIALGHPLGCSGARITTTLLNLMERRDVQFGLATMCIGLGQGIATIIERMD
54258	GC_00000987	core	Pasy_BKT45	2872	45	46	2	0	0.920156	1	0.958418			COG1024|COG1250|COG1250	Enoyl-CoA hydratase/carnithine racemase|3-hydroxyacyl-CoA dehydrogenase|3-hydroxyacyl-CoA dehydrogenase	I	I	MLYQSETIQVSWLKDGIAELVFNAPAAINKLDTKTVASLDKAVASLEQQTGLKGVLLRSEKAAFIVGADITEFLSLFDSPVEKLQEWLNFSNSILNRIEDLPVPTISAINGYALGGGCECVLSTDFRVASPDIRIGLPETKLGIMPGFGGSVRLPRLIGTDNALDIIAAGKDIGAEDALKNGLIDAVVPKEKLVDSAVSMLEQAIAGNLDWKAVRQPKLEPLKLNEIERSMSFSVAKGMVMKVAGPHYPAPIAAVKSIEKAATLGRDEALKQETASFIPLAQTNVARALVGIFLNDQYVKGLAKKHLKEVTTPEYAAVLGAGIMGGGIAYQSARKGMPVMMKDISQQALELGMNEAAKLLNKQFERGRLDAIKMAKTLSSIQPTLNYAGIEQAQIVVEAVVENPKIKAAVLSETETLVNEDCVLASNTSTIPISELAKSLKRPENFCGMHFFNPVHRMPLVEVIRGEKTSEKTISTVVAYASKMGKTPIVVNDCPGFFVNRVLLPYLLGFGLLLRDGGDFRQIDKIMEKEFGWPMGPAYLVDVIGLDTAHHAQSVMAQGFPDRMERDYKDAIDVLYDNQRYGQKNGLGFYKYTQDKKGKPKKEQDEQTDQLLATICQQKSNFSGEEIIARTMIPMINEVVRCLEEGVIASPAEADMALVYGLGFPPFHGGVFRYLETMGTAAYVKMAENYAHLGALYQVPPGLKAKAERNESYYPTAATIAVSTGKTA
57662	GC_00001061	core	Pasy_BKT45	2871	45	46	2	0	0.872338	0.988961	0.926996			COG0006	Xaa-Pro aminopeptidase	E	E	MEKLASLYHEHISTLQQRTCEVLARNQFDALLIHSGELQRIFLDDRDYPFKVNAHFKAWVPVTKVPNCWLWVDGINKPKLWFYSPVDYWHSVEPLPTSYWTKEVEMIHLANAGDINAELSTYVKQNVAYIGCSPQRAKEIGFSEHNINPKPVLDYLHFYRSYKTDYELACMREAQKTAIVGHLAAYEAFQAGMSEFDINISYLTATGHRDTDVPYDNIIAMNENAAVLHYTVLQHNVPSEIRSFLIDAGAEYNGYAADITRTYSAKSNNEFSSLIKDMNAEQKALISTIKAGVRYTEYHVQMHHRIAKLLKKYGIVKDISEEVMVEKGLTTPFFPHGIGHPLGLQVHDAAGFMQDDTGAHLAAPDMYPYLRCTRILEPRMVLTIEPGLYFIESLLAPWRESEFNKHFDWNKIGMLKPFGGIRIEDNIVIHANKVENMTR-----DLQLP
62308	GC_00001162	core	Pasy_BKT45	2870	45	46	2	0	0.906762	1	0.951102			COG1739	Putative translation regulator, IMPACT (imprinted ancient) protein family	R	R	MKPYLIPAASVSFTEEIKKSRFITLLKHTCGVDEAKEFIQQIKAQYPDARHHCWAFVAGAPDDSQQLGFSDDGEPSGTAGKPMLSQLMGNNVGEITAVVVRYFGGIKLGTGGLVRAYGSGVQQALKLLETKYKVPQKLCSLQCEYAHISMIEQLLQKSSGQIISSKYAENVTLRISLPTTLVGEVGDKLRDLSRGVLHLTPDL
53476	GC_00000970	core	Pasy_BKT45	2869	45	46	2	0	0.959712	1	0.979442			COG0168	Trk-type K+ transport system, membrane component	P	P	MHFRAITRIVGLLVILFSVTMIIPGLVALIYRDGAGRAFSQTFIFALIIGLMLWIPNREQKHELKPREGFLIVALFWIVLGSVGALPFIFSEQPNLSITDAFFESFSGLTTTGATTLIGLDSLPKAILFYRQMLQWLGGMGIIVLAVAILPLLGVGGMQLYRAEMPGPLKDNKMRPRIAETAKTLWLIYVLLTIACTLALWAAGMSVFDAISHSFSTIAIGGFSTHDASIGYFNSPAINTIIAIFLLISGCNFGLHFAVLTGRSLTVYWRDPEFRMFISIQLVLVIICTLILWHHAVYKSGMETLNQAFFQVVSMATTAGFSTDSFARWPSFLPILLLCSAFIGGCAGSTGGGLKVIRILLLFLQGSRELKRLVHPNAVYTLKLGRRALPERIIEAVWGFFSAYALVFIISLLLLIATGVDELSAFSAIAATLNNLGPGLGVVADNFTAMNPAAKWILVITMLFGRLEVFTLLVLFTPTFWRE
67092	GC_00001266	core	Pasy_BKT45	2868	45	46	2	0	0.854852	0.969214	0.908448			COG4635	Protoporphyrinogen IX oxidase, menaquinone-dependent (flavodoxin domain)	H	H	MAMNCLLLYSSRDGQTKKIITRIAENLRKSGEVCELIDLATVKTINLEDYDKVMIGASIRYGHFNSVLKKFAICHQQQLNKMPTAFFCVNLTARKPEKRTPETNVYVRKFLLNTPWKPDLCGVFAGALLYPRYHWLDRIMVKMIMKMTGGETDTTKEIEYTDWQQVDHFANDFLEIVSEK----
145454	GC_00003995	accessoryI	Pasy_BKT45	2867	13	14	2	0	0.882606	0.963758	0.921398							MSNITSTDIQFIDLMNEMRQHAKHMLNDSKTEQFVPSTPELQAYANILGEQYESVDITENKEIDGIINQLKDSVKSGANSTTNVSKASVTDSTQKYQEAIAADPDNADQDWIDNMNKSRQRTKDENNRQIDTSYDKAIQFGLQFPNARAAIQSFMEKTNAFFSSLFGRLSNFILDAARQLSEWISRAWESIKSFYDKINAWVSGAL--------
16547	GC_00000188	accessoryI	Pasy_BKT45	2866	32	54	4	0	0.735633	0.858823	0.792469							MPIHVGNIEKITNDFIQLSELEFNRVLYDALDSSGTNIVHDVDELIFPPGYRLIRVDNRLDLDDIDEPYFELALLSDETKEVVYYNKVIVISDLVLNCRPASQILVWRTRKPQHKAALSDLAAKIFFHYLIKTYDVVASNISQIIEGTSFWQARMYEALQFGLYVYGYDVMTCELRNILAEDDVSKEQSWLWGNAEYYMDRLAIISRIKLPNK--
85807	GC_00001681	scg	Pasy_BKT45	2865	45	45	1	1	0.927706	0.960589	0.943861			COG2983	Uncharacterized cysteine cluster protein YcgN, CxxCxxCC family	S	S	----MSQPFWQVKTLDQMTDEEWESLCDGCGQCCLHKLMDDDTDEIYFTNVACNQLNIKTCQCKNYEERFRYEPDCIKLTRYNLPTFEWLPKTCAYRLLEEGKSLLPWHPLIKGSKSAMHSERISVRHIAVREIDVVEWEDHIISKP-
88012	GC_00001730	scg	Pasy_BKT45	2864	45	45	1	1	0.883528	0.99095	0.934161			COG0179	2-keto-4-pentenoate hydratase/2-oxohepta-3-ene-1,7-dioic acid hydratase (catechol pathway)	Q	Q	#NAME?
81352	GC_00001582	scg	Pasy_BKT45	2863	45	45	1	1	0.843105	0.95456	0.895377			COG3100	Uncharacterized conserved protein YcgL, UPF0745 family	S	S	MICVIYRSPKREQTYLYVEKRDNFSRVPEELLKSFGQPQYTMMISLADRKKLAGADIEKVKISLIEQGFYLQIPPPVENLMK------------
75457	GC_00001451	scg	Pasy_BKT45	2862	45	45	1	1	0.887255	0.999804	0.940173			COG0850	Septum formation inhibitor MinC	D	D	MSQSPIELKGSNFTLSVVHLHSDQPEIILQALQEKVEQAPDFLKNAPVVINISALPADADLKALHHAIDSAGFRIVGMSGCRDEQQRRAVIQASLPLLSEGKKQKASAKENKPAEPEIKKTRVINLPVRSGQRIYAQGSDLIVTSNVSAGAELIADGNIHIYGMMRGRALAGASGDQECLVFCTHLNAELISIAGQYWLGDKIPTELAGKAAKLSLVNNELTIEPLI
80452	GC_00001562	scg	Pasy_BKT45	2861	45	45	1	1	0.967396	0.982078	0.974682			COG2894	Septum formation inhibitor-activating ATPase MinD	D	D	MARIIVVTSGKGGVGKTTSSAAIATGLAQRGKKTVVIDFDIGLRNLDLIMGCERRVVYDFVNVIQGDVSLNQALIKDKRTENLYILPASQTRDKDALTPEGVEKVLVDLDKQGFDFIICDSPAGIESGALIALYFADEAIITTNPEVSSVRDSDRILGILASKSRRAERGEDPIKEHLLLTRYNPGRVSRGDMLSMEDVLEILCIPLIGVIPEDQSVLRSSNQGEPVILDTESDAGKAYTDTVERLLGEERPFRFIEEEKKGFLKRLFGG-----
82927	GC_00001617	scg	Pasy_BKT45	2860	45	45	1	1	0.955677	1	0.977336			COG0851	Septum formation topological specificity factor MinE	D	D	MALLDFFLSRKKTTANIAKERLQIIVAERRRGDAEPAYLPDMKRDILAVICKYIQVDPDMLSVQFEQKGDDISVLELNITLPETEEAQK
80587	GC_00001565	scg	Pasy_BKT45	2859	45	45	1	1	0.87379	0.969802	0.919296			COG0349	Ribonuclease D	J	J	----------MNYQLITTDAQLQQVCERAKKYSKVALDTEFVRTRTYYPQLGLIQLYDGEQLSLIDPLNITNWQPFRELITHPQILKLLHAGSEDLEVFLNAFQCLPEPMIDTQVLAAFIGRPLSCGFAALVAEYIHVELDKSESRTDWLARPLSEKQCEYAAADVYYLLPLADILMTATAQAGYMEAATGECQLISRRRKEILEPESAYKQIGNLCQLRPQQLACLKKLAAWRLNQARERDLAVNFVIREENLWQVARYMPTSLAELDALGLSGQEIRCHGRRLLAMVAESGNIPESECPPPVMNLIDQPGYRKAFKDIKALIHQVSEQHRFNSELLASRRQINQLLSVHWKLKQLNGKPELLSGWRGELLAEPVAEILANYPD---
93547	GC_00001853	scg	Paeg_BKT45	2858	45	45	1	1	0.912633	0.987411	0.948551	Others	isopropylstilbene	COG0318	Acyl-CoA synthetase (AMP-forming)/AMP-acid ligase II	Q|I	Q|I	MEKVWLKHYPADVPAEIDPDRYASLVEMFENAVAHYADQPAFINMGEIMTFRKLEERSRAFAAYLQNGLGLSKGDRVALMMPNLLQYPVALFGVLRAGMIVVNVNPLYTPRELEHQLNDSGTSAIVIVSNFAHTLEKIVFNTKVKHVILTRMGDQLSRPKGTLVDFAVKYIKRLVPKYNLPDAISFRCAIQRGYRMQYVKPEINGNDLAFLQYTGGTTGVAKGAMLTHRNILANLEQAKAVYSPLLRAGQELIVTALPLYHIFALMVNCLLLIYLGGCNLLITNPRDITGTAKELGRYPFTSVTGVNTLFNAWLNNEEFKKLDFSTLRLVVGGGMPVQKAVAEKWAKVTGTNLLEGYGLTECSPLVSCNPYNSKHYTGSIGFPVSSTEIKLVDDDGNEVEMGQQGELWIRGPQVMVGYWNRPDATEEVLKDGWVATGDIANVNEQGSIHIVDRKKDMILVSGFNVYPNEVEDVVSAHPKVLESAAIGVSSESSGETVKVFVVRIDPSLTEDELRTHCRRYLTGYKVPKIIEFRDELPKSNVGKILRRELRDEE-EKV---RNVAIA--
160837	GC_00005443	accessoryI	Pasy_BKT45	2857	8	8	1	0	0.821649	0.906519	0.862			COG3153	Predicted N-acetyltransferase YhbS	R	R	MIINNITVRRATYEDSATISDIERQAASLFPEKLLPKTLGDQTLSTYEIESGIQEQQLWVAESDQKLVGFALIRRLNQLMLLAEIDVLPKYNGQGIASTLLSLIIEQLAQNKETALYLTTFRDFMPSRKLYDKFGFVILQPDDIPDELRKILAEEMTAGLGARIAMKLTINPKIDRK
140965	GC_00003696	accessoryI	Pasy_BKT45	2856	16	16	1	0	0.931557	0.996762	0.963057			COG3065	Starvation-inducible outer membrane lipoprotein	M	M	MLRVINYRTSVKALILLGVVMLTGCITVPDSVKGTSPTPVQDLLSVKSTPELFIGQEGRFGGKVLGVVNENHRTRLEISSLPLASDASPELDEPSLGRIYVYINDFLDPDDFKGNYVTIVGPIVGLKKGKIGCADYDYVVINAMGYQRWKVVQRVLMPYGPGPWNYYGYPYYSGWGWNWYYPDPAPVETILTR
82027	GC_00001597	scg	Pasy_BKT45	2855	45	45	1	1	0.882321	1	0.937482			COG1214	tRNA A37 threonylcarbamoyladenosine modification protein TsaB	J	J	MPVRILAIDTATEACSVALWNDGAVLAQFEISPREHTQRILPMVQSVLAEAGMSLQQLDALAFGRGPGSFTGVRIGVGIAQGLALGAELPVIGVSTLNAMAQGVFRLLGATQVLTAIDARMGEVYWGQYIRNQQGEWQGSETEAVLRPEQVQTFMASLSGDWVVAGTGWRAYPQLMASHLTLTDSSITLPHAEDMLPLAIQMWQNGEVTAVEHAEPVYLRNEVTWKKLPGR
159421	GC_00005266	accessoryI	Pasy_BKT45	2854	8	8	1	0	0.956626	0.896658	0.925671			COG2944	DNA-binding transcriptional regulator YiaG, XRE-type HTH domain	K	K	MVKKYRSDAFAAIHETMEALSEIGAVNKQTMREFDAACLTPIESLSPEEIRSLREREHLSQPVFARYLNVSKNLISDWERGTKKPGGPALRLLTIVKKNGIQAIA
60422	GC_00001121	core	Pasy_BKT45	2853	45	46	2	0	0.916539	0.955584	0.935654			COG1199	Rad3-related DNA helicase	L	L	MSDDFAKNGAFAKAITGFKPRDAQREMAVAIECAIKNHQQLVVEAGTGTGKTFAYLAPALRSGQKVIISTGSKALQDQLYNRDLPTVAEAINFTGKLALLKGRANYLCLERLEQHSFGGGQLEAEILADIVRLRGWSSQTEEGDISTCHQVAEDSQVWPLVTSTNDNCLGSDCPRYQECFVLKARRRAMEADVIVVNHHLFMADMVVKETGFGELIPQAEVKIFDEAHQIPDIASQYFGQQLSSRQLMDLSRDIIMAYRTEVRDQVQLQKSADRLSQSTQDFRLALGENGYRGNLRELLQNPQVQRALVLLDDALELCYDVMKLSLGRSVMLDAAFERATIYRNRLKRLKEVTIPGYSYWFESYGRHFLLALTPLSVADKFSEIINEQSGCWVFTSATLSVNEQLSHFTERLGLKEAKTLLLPSPFDYQSQTLLCVPRHLPSPNQPGSAKWLAEMLKPLIEINKGRCFFLCTSHQMMRGLAEEFRANMTLPVLVQGETSKGQLLSQFIAAGNALLVATSSFWEGVDVRGEALSCVIIDKLPFTAPDDPLLKARIEDCQLRGGDAFNEVQLPDAVISLKQGVGRLIRDIDDYGVVVICDNRLVMRPYGEVFLNSLPPSPRTRDLTKAVAFLQARQSPN---------
85987	GC_00001685	scg	Pasy_BKT45	2852	45	45	1	1	0.886591	0.991304	0.936028			COG0251	Enamine deaminase RidA, house cleaning of reactive enamine intermediates, YjgF/YER057c/UK114 family	V	V	MTIKRIDPQDRWSEAVIYNKTIYYTAVP-ENLDGDITEQTANTLTAIDIMLQRLGSDKSKIIDATIFLADGKEFAGMNAAWDAWVVAGNAPVRCTVEAKLMNPKYKVEIKIIAGI
142262	GC_00003778	accessoryI	Pasy_BKT45	2851	15	15	1	0	0.947417	1	0.972999			COG1476	DNA-binding transcriptional regulator, XRE-family HTH domain	K	K	MLKHRAYSKFSQEAVMLLGEQIKLGRKQRHWSEKNLAERAGISRTTLQKIENGDMGCSIGLAFELANLVGINLFDNDKFPISTRIEQTRGKLVLLPRRIQEEKREVYDDF
145118	GC_00003971	accessoryI	Pasy_BKT45	2850	14	14	1	0	0.881845	1	0.937213							MDVCSGCHEPLHDSVVAEVEGKIYKSCPSCSSSMGQHVFYRYKDFDMKEMGNGRYIVQSCCPGCCVKDGNKPDICFTC
