## Supplementary Table 3 for "Global analysis of biosynthetic gene clusters reveals conserved and unique natural products in entomopathogenic nematode-symbiotic bacteria" (part 90 of 91)

### Sheet: Supplementary Table 3 (continued)
Supplementary Table 3 | Pangenome analysis of 45 XP genomes by Anvi'o.
100503	GC_00002011	accessoryII	Pasy_BKT45	2849	42	42	1	0	0.927762	1	0.962527			COG2076	Multidrug transporter EmrE and related cation transporters	V	V	MLQQFEWWHAAFLFLAVALDILANILLKLSNGFRRPWMGILSIIVVLGAFSALAQAVKGIELSIAYALWGAFGIIATVAAGWIMFNQRLNCKGWGGIALLLLGMVMIKMA
101175	GC_00002027	accessoryII	Pasy_BKT45	2848	42	42	1	0	0.843706	0.907265	0.874332			COG2076	Multidrug transporter EmrE and related cation transporters	V	V	MIYWLFLAMAIVTEVIGTLSMKHASVSGGVVGMAVMYIMIATSYILLAMAVKKVALGVAYALWEGVGILFITVFSVMWFDESLSLMKVGGLALLITGIMLIKSGTRKAAVKKSAEVVKQMANKA---VSVATTKNSKIKEA
95122	GC_00001888	scg	Pasy_BKT45	2847	45	45	1	1	0.944535	0.997967	0.970516			COG0364	Glucose-6-phosphate 1-dehydrogenase	G	G	MAVTSTAQACDLVIFGAKGDLARRKLLPSLYQLEKAGYIHPKTRIIGVGRADWDKKAYTKVVEEALNTFLPEKLDPELWKTLSERLAFCNLDVNQKEDFAKLKAILNQGHQPAIHYFAMPPSTFGSVCHGLGLAGLNKEPNRVVMEKPLGTDLESSKAINDEVAKYFNERQVYRIDHYLGKETVLNLLALRFANSLFVNNWDHRTIDHVQITVAEEVGIEGRWGYFDQAGQMRDMIQNHLLQILTMIAMSPPADLTTDRIRDEKVKVLRSLRRIDHTNVREKTVRGQYTAGFVQGHKVPGYLEEEGANKSSRTETFVSIRVDIDDWRWAGVPFYLRTGKRLPTKCSEVVVYFKKPALNLFSE-SYQQLPQNKLTIRLQPDEGIDIEVLNKAPGLEHKHRLQTTKLDLSFSETFNHIPLADAYERLLLEAMRGIQALFVRRDEVEEAWKWVDSIMNAWAADNDAPKPYQAGTWGPVASVAMITRDGRSWNEFE
71812	GC_00001370	scg	Pasy_BKT45	2846	45	45	1	1	0.945024	0.825698	0.881341			COG1737	DNA-binding transcriptional regulator, MurR/RpiR family, contains HTH and SIS domains	K	K	----------------------------------------------------------------------------MNTLERVQNSIEFLSKSEKKVAQIILASPQTAIHASIATLAKMAEVSEPTVNRFCRRLDTKGFPDFKLHLAQSLANGTPYVNRNVEESDTVSAYTNKIFESVMATLDTVKNNLDITAINRAVDLLTQARKISFFGLGASAAVAHDAMNKFFRFNIPVIYFDDIVMQRMSCINSAEGDVVVLISHTGRTKSLVEAAQLARENDATVIAITSQDSPLAHEATLAILLDVPEDTDIYMPMVSRIAQLTVIDVLATGFTLRRGSKFRDNLKRVKKALRNSRFDKIDFPPT
40274	GC_00000683	core	Pasy_BKT45	2845	45	46	2	0	0.953922	0.988766	0.971031			COG0623	Enoyl-[acyl-carrier-protein] reductase (NADH)	I	I	MGFMTGKRILITGVASKLSIAYGVAKAMHDQGAELAFTYQNDKLKPRVEEFAASLNSTIVLPCDVAEDESIEALFTELGKVWPKFDGFVHSIGFAPADQLDGNYVNSVTREGFRIAHDISSYSFVAMAKTCREMLNPNSALLTLTYLGAERSIPNYNVMGLAKASLEANVRYMANAMGAEGIRVNGISAGPIRTLAASGIKDFRKMLAHCETVNPIRRTVTTEDVGNAAAFLCSDLSGGITGEILHVDGGFSIVAMNELELK---
64838	GC_00001217	core	Pasy_BKT45	2844	45	46	2	0	0.935021	1	0.96642			COG4167	ABC-type antimicrobial peptide transport system, ATPase component	V	V	MVNTLLEVKNLAKTFRYRTGFFHRQQLDAVKPVSFTLKAKQTLAIIGENGSGKSTLAKMLSGVIEPTSGEIMIEGHKLTYGDYSYRSQRIRMIFQDPSTSLNPRQRIGQILDIPLLLNTALNTMEREKRINQTLRQVGLLPDHANYYPHMLASGQKQRVALARALILQPQIIIADEALASLDMSMRSQIINLMLELQEKQGISYLYVTQHLGMMKHISDQVLVMHQGEVVERGNTAEVLASPLHDMTRRLIASHFGEPLTADAWRQDIP
53522	GC_00000971	core	Pasy_BKT45	2843	45	46	2	0	0.938778	0.996848	0.966942			COG4170	ABC-type antimicrobial peptide transport system, ATPase component	V	V	MPLLDIRNLTIEFMTAKGPVKAVDRVSISLTEGEIRGLVGESGSGKSLIAKAISGVTKDNLKVTADRFRFDDIDLLRLTPRQRRKVIGHNISMIFQEPQSCLDPSENIGRQLIQAIPGWTYKGRWWQRFKWRKHRAIELLHRVGIKDHKDIMNSFPCELTEGECQKVMIAIALANQPRLLIADEPTNAMEPTTQAQIFRLLARLNQNNNTTILLISHDLQVMSKLVDRINVLYCGQTVESAVPDELLITPHHPYTQALSRAIPDFG-SSLPHKSRLNTLPGAIPSLEHLPIGCRLGPRCPYAQKTCIETPRLRVIKNHAFACHFPLNLEEQ
59180	GC_00001094	core	Pasy_BKT45	2842	45	46	2	0	0.916648	0.997013	0.955143			COG4171	ABC-type antimicrobial peptide transport system, permease component	V	V	MPLDNFYREKKMPSPIKVIWRFFYSDMLAMMGFYGVLILIALSLLGGYLAPYQLDQQFLGHQLLPPSWSYHGNIAFFLGTDDLGRDILSRLLIGTASTFGSALLVTLAAALCGLIIGCLAGMTRGLKSAVLNHILDTLLSIPSLLLAIIVVAFVGASLQHAIIAIWLALLPRIVRTVYSAVHDELDKEYVIAARLDGASNYHILWYAVLPNITAALVNELTRAISIAILDIASLGFLDLGAQLPSPEWGAMLGDSLELIYVAPWTVMLPGAAIMFSVLLVNLLGDGLHRAINSGVE
52740	GC_00000954	core	Pasy_BKT45	2841	45	46	2	0	0.899942	1	0.947336			COG4168	ABC-type antimicrobial peptide transport system, permease component	V	V	MIIYTLRRLLLLIITLFFLSLISFSLSYFTPNAPLSGASLFDAYIFFFHSLLLWDFGVSSVNGELISEQLWEVFPATMELCILAFSAALLVGIPLGIIAGVWRNKPADTVITSIALVGFSIPIFWLALLLTLFFSLYLGWLPVSGRFNLLYQIEPVTGFSLIDAWLSKSPHRNEMIISAVQHLLLPVITLAVAPTTEVIRLMRNSTEEVFGENYIKAAATRGLSRLTIIRRHVLHNALPPIIPKLGLQFSTMLTLAMMTELVFNWPGLGHWLVSAIRQQDYSAISAGVMVIGTLVISVNVLSDIIGAITNPLKHKEWYALR
50486	GC_00000905	core	Pasy_BKT45	2840	45	46	2	0	0.853584	0.908672	0.880267			COG4166	ABC-type oligopeptide transport system, periplasmic component	E	E	----MRSLIYWIILSLSAPAIAETMAAP-------------------------------------------------EKQPHVPADIQQHGFIYCVNGNLNTFNPQLASSGLTVDTLAAQLYERLLDVDPYTYRLLPELASHWEILDNGATYRFYLRRNVSFQSTDWFTPTRTMNADDVIFSFKRLFDKQHYYHNVNGGHYPYFDSLQLADSIQSIRKINEYTVEFRLNEPDASFLWHLATHYAPILSQEYGRQLHQMNRHEQIDWKPVGTGPFMLKDHRTRQFIRLVRHDKYRKGKPQMRQIVIDVGAGGTGRMSKLLTGECDVLAYPAASQLTVLRDDPRLRLTLRPGMNIAYLAFNTSKPPLDKLQVRQAIAYAINNQRLMQSIYYGTAETASSILPRASWAYDNQTEITEYNPEKSRKILNGLGLNGLQLSLWVPSASQSYNPSPLKMAELIQADLAQVGITMSIKPVEGRFQETKLMDKSHDMTLSGWSTDSNDPDSFFRPLLSCAAIASQTNFSHWCDPEFDKTLREALINQQLLSRIKYYHAAQQILEQQLPVLPLAYSLHLQAYRYDIKGLVLSPFGNTSFAGVYREKE-----------------TDQMTQKEGK
50164	GC_00000898	core	Pasy_BKT45	2839	45	46	2	0	0.854966	0.911613	0.882381			COG2204	DNA-binding transcriptional response regulator, NtrC family, contains REC, AAA-type ATPase, and a Fis-type DNA-binding domains	T	T	MSDATENLLGEANSFVEILEQVSTLAKLSKPVIVIGERGTGKELIARRLHYLSPRWQGPFISLNCAALNENLLDSELFGHEAGAFTGAQKKHQGRFERADGGTLFLDELATAPMQVQEKLLRVIEYGHLERVGGSQPLQVDVRLICATNDDLPAMAAKGQFRADLLDRLAFDVVKIPPLRQRQQDIMLLAQHFAIQMCRELDLPLFPGFTDQAKQQLQNYTWPGNIRELKNVVERSVYRH-----GENSDQLDNIIINPFASTPHFIANVD----------DSNIDDSNDLSSQPLPSLPVNLKQWQHDSERQLIELSLKESKFSQRKAAEKLRLTYYQLRGLMKKHDINVGDK----------------
43632	GC_00000756	core	Pasy_BKT45	2838	45	46	2	0	0.911901	0.995989	0.952092			COG1842	Phage shock protein A	T|K	T|K	MGIFSRFADIVNANISSLLDKAEDPQKMIRLMIQEMEDTLVEIRSTSARALAEKKQLSRRIAAGEQQMHDWQEKAELALNKEREDLARAALIEKQKAAALVDTLKHELTILEETLERMKGEVVELENKLSETRARQQALALRHQAAASSRQVRHHLDSGKIDQAMARFEQFERRIDHMEAETEAVGMGKQKSLDQQFAELKADDEISAQLAAMKAKIDANKEQH
40734	GC_00000693	core	Pasy_BKT45	2837	45	46	2	0	0.859566	0.930022	0.893407			COG1983	Phage shock protein PspC (stress-responsive transcriptional regulator)	T|K	T|K	MGSIFLGIPLTIFVLFVLPIWLWLHYNSRNSNHSQLDQNEIQR---LAERVQHMQTRIKTLEDILDAEHPDWRQS---
47450	GC_00000839	core	Pasy_BKT45	2836	45	46	2	0	0.823648	0.983681	0.896579			COG1983	Phage shock protein PspC (stress-responsive transcriptional regulator)	T|K	T|K	MSNSNRRKLYRMPEKGKIKGVCAGLADYFDVPVRLIRVIAVLSLFFGLFGFVVVAYIVLVFVLDPAPPGYTQEA---HFSAQNLLNEIDYQLKSGEIRLRQMERYVTSETFSVRSRFRQL
181317	GC_00010796	accessoryI	Pasy_BKT45	2835	2	2	1	0	0.98	0.768876	0.861695							MLPQKRSVFAVVSGSFDIDLRPQKVKSALFHLFIVAAVWFFVLGLMSGIS------------------
183811	GC_00012043	accessoryI	Pasy_BKT45	2834	2	2	1	0	0.980645	1	0.990228							MYTLTLEQLRATTNSGGVASVTLKAEGGSFIVQIDTLKGGEAVLTKARSKEPRRFGNPVQAFTLLKGLGLVVGAFNVEQWEPDQKVTHRTRPDRAEALKRAHEAVEHDKWFREQVKQGLNEADDPNTVWVSHESAKQEMQRQREVLQARIAGKVK
182241	GC_00011258	accessoryI	Pasy_BKT45	2833	2	2	1	0	0.989583	1	0.994764			COG3668	Plasmid stabilization system protein ParE	X	X	MMELVWTPRANRVREAAIDFIAQDDPIAALGQLDEIEYQTDLLPYQPEMGRPGRVKGTRELVINGTPFIVVYRVKPRLKRIEVIHFLHGAQQWPKV
60790	GC_00001129	core	Pasy_BKT45	2832	45	46	2	0	0.895694	0.967762	0.930334			COG3106	Predicted ATPase, YcjX-like family	R	R	----------------MKRLQNELTALVNRGMDRHLRLAVTGLSRSGKTAFITSLVNQLLNLHSGARLPLFSAVRDGRLLGVKRVPQRDLGVPRFTYDEGLTALYSTPPSWPTPTRGVSEIRLALRYRSEDSLLRHFKETATLYLEIVDYPGEWLLDLPMLAQSYLTWSHQMNSLLQGQRAEWAKPWRELCKQCDPLAPADENLLAAIAQTYTEYLIKCKVQGLHFIQPGRFVLPGDMMGAPALQFFPWPDINSITESQFAQADQHTNIGMLRQRFEYYCQSVVKGFYKTHFLRFDRQIVLIDCLQPLNSGPQAFNDMRLALTQLMQSFHYGKRTLFRRLFSPCIDKLMFAASKADHVTADQHANLVSLLQQLVQEARQNAAFEGISMDCVGLASVRATESGMIEHHGEKIPALKGYRLTDGKSLTFFPGEVPRRLPDDNFWQKQGFSFEEFGPCPVDTDRPLPHIRLDTVLEFLVGDKVK
50670	GC_00000909	core	Pasy_BKT45	2831	45	46	2	0	0.854724	0.914471	0.883589			COG3768	Uncharacterized membrane protein YcjF, UPF0283 family	S	S	----------MTEPLKPRIDFEEPLSG-----PQEPVLKPAQIFDEKDMANFYPVSPELETEEREGQVEGIVNAALKPKRSCWRKMVYGALILLGVSAVAQFVQWIYQSWQQQDWSALGAAAAGGMIVFAGIGSLASEWRRLYRLRMRSEERDTAKALLQHHGVGKGREFCERLASQAGIEQHNPALQRWRAALHDTHNDREVVLLYSKWVQPVLDAQARTEISRYAAESALMIAVSPLAVVDMAFIAWRNIRLINRIAALYGIELGYFSRIRLFRLVLLNIIFSGVSEMVREVGMDWLSQDITARLSARAAQGIGVGLLTARLGIKAMELCRPLPWIEGDKPKLGDFRRQLITQL-KNILP------NKSKNIVD----------
81982	GC_00001596	scg	Pasy_BKT45	2830	45	45	1	1	0.861972	0.980102	0.917249			COG3283	Transcriptional regulator of aromatic amino acids metabolism	E|K	E|K	MRLEVICHDRIGLTRELLDLLVLENIDLKGIEISQIGRIYLNFSPVDFNVFRKLMAEIRRINGVIDVRTVSFMPSEREHKAMCALLESLPEPVFSVDLKGNIELANSAVFKLFGVSEEQTYQKPIGQFISGYNFSRWFENKNIQQRVERITLKGLDYLMDITPIQLMDEKQKMQCVGTVIMLKS------AARIGNQLKKLAVNDGSEFKKIISVSPKMTQVIEQARKMAMLDAPLLLIGETGTGKDILAKACHLHSLRGKQPFLGLNCASMPDDVVESELFGYAAGAYPNAIEGKKGFFEQANGGTVLLDEIGEMSPQMQIKLLRFLNDGTFRRVGEENEVKVNVRVICATQKNLVELVQRGEFREDLYYRLNVLAITLPPLRDRKADIMPLVEYFIERFAEEQGVLKPKLSPELPHFLTSYSWPGNVRQLQNSIYRALTQLENMELTPRDIQLPEF--ETEVSF-SEDVFNGSLDEISKRFERSVLTRLYRHYPSTRKLAKRLGVSHTAIANKLREYGLSSRKHATEYEPDDDE
74737	GC_00001435	scg	Pasy_BKT45	2829	45	45	1	1	0.894881	1	0.944525			COG2077	Peroxiredoxin	O	O	MTQTVKFQGNDISVSGQFPKSGEKAQDFTLTAKDLSDVSLSHYAGKRKVLNIFPSIDTGVCAASVRKFNQVANDLENTVVLCISADLPFAQSRFCGAEGLSNVVTLSTLRGGTFSEDYGVAISNSPLSGLTARAVIVLDESDNVIYSQLVDEITNEPDYDSALAVLK
106806	GC_00002173	accessoryI	Pasy_BKT45	2828	36	36	1	0	0.862503	0.9449	0.901823			COG4166	ABC-type oligopeptide transport system, periplasmic component	E	E	MSDCVISTMAYNLTTGYLFYNRADYYLMRYFNLISCVLLIKSSLIISSSLITVSAFAAEIPPGTQLNDRQELVRHLKDEPASLDPINAVGLTEAQVQRDLFEGLVNQDAYGKAIPGVAIAWKTVDNKTWFFTLRSDARWSNGEPVTATDFVYSWQRLVTPANTSSFAWFAALAGIENAQEIIDGKLPPTKLGVEAIDKYTLKVTLNRPVPYFPNLTANFSLYPVNKKVVEKYGKEWIKVGHLVGNGAFKLHDRIVNEKIVLTPNPYYWDHKKTVLTKVTFVPINQESHATKRYLADDLDITESFPKNMYKKLQHELPGQVYTPDQLGTYYYAFNTQRAPTNDARVRKALSMAIDRKVIAEKVLGTGEKPAWHFTPDVTAGFHPALSDMEQHTQAELDQQAKVLLHAAGYGPNNPLKLSLLYNNSENHQKIAIAIASMWKKKLGVQVSLMNQEWKTYIDSRNTGNFDVIRASWVGDYNEPSTFLSLLTSTHSGNIAKFHQANYDKLLQSASLRTDDGLRNDDYNKAEQMIAEQAPIAPIYQYTNGRLIKPWLKGYPITNPEDVAYSHTMYII-KH-
63872	GC_00001196	core	Pasy_BKT45	2827	45	46	2	0	0.838052	0.941842	0.886921			COG0598	Mg2+ and Co2+ transporter CorA	P	P	---------METIYGSSLQEADAVYACQFDGQGGMTPIDMNGLATPAQPFWQHLDYHNPKSYRWIMDTDLLPETVKKGLAGESFRPKIVRTGDGTMITLRTINSNKSERPDQLVTFRIYINSEIIVSSRHRKVHSLEQVLSDLQNGIGAKTTGHWLVEMADAITDEVGNFIEDLHDNLIELENMILEQRIPGRGGLALLRKQLIILRRYMAPQRDVFARLANERLLWMSDEDRHRMQEISDRLGRELDDLDGCIARTAIISDEITSMMADAMNRRTYTMSLFAMIFLPTTFLTGLFGVNLGGIPGNENHLGFSIFCLLLLGLIIFVAWWLKRSKWL
92467	GC_00001829	scg	Pasy_BKT45	2826	45	45	1	1	0.829668	0.951883	0.886584			COG0037	tRNA(Ile)-lysidine synthase TilS/MesJ	J	J	---MVDQKQQYNLNKLQKRLRRDVGQAIADFNMIEESDRIMVCLSGGKDSYTLLSILQNLQKSAPVNFSLVAVNLDQKQPGFPEHILPAYLDELGVEYKIVEENTYGIVKEKIPEGKTTCSLCSRLRRGILYRTATELGATKIALGHHRDDILQTLFLNMFYGGKLKGMPPKLMSDDGKHVVIRPLSYCREKDIERYATAKAFPIIPCNLCGSQPNLQRQVIKDMLREWDKRYPGRIETMFRAVQNVVPSHLSDFNLFDFKNITHSSEVIDGGDLAFDREELPMQFVSDIE------DQPDYQSERLDVIEVK
132368	GC_00003174	accessoryI	Pasy_BKT45	2825	11	18	3	0	0.907198	0.854921	0.880284							#NAME?
110656	GC_00002287	accessoryI	Pasy_BKT45	2824	18	32	3	0	0.760917	0.693116	0.725436			COG3210	Large exoprotein involved in heme utilization or adhesion	U	U	---------------MNKRDNSVARGTSYLLIYLTAIQPLHPAIAAGITPDNNQTQVQNQGNVPVVNIATPNGAGISHNTYQEFNVATQGAVLNNATQAAQSQLAGQLNANPNLHGKAAELIINEVTGSGRSNLQGQLEIFGNKANVMIANPN----------------------------------------------------------------------------------------------------------------------------------------------------------------------------------------------------------------------------------------------------------------------------------------------------------------------------------------------------------------------------------------------------------------------------------------------------------------------------------------------------------------------------------------------------------------------------------------------------------------------------------------------------------------------------------------------------------------------------------------------------------------------------------------------------------------------------------------------------------------------------------------------------------------------------------------------------------------------------------------------------------------------------------------------------------------------------------------------------------------------------------------------------------------------------------------------------------------------------------------------------
51682	GC_00000931	core	Pasy_BKT45	2823	45	46	2	0	0.928743	0.949574	0.939043			COG1187	16S rRNA U516 pseudouridylate synthase RsuA and related 23S rRNA U2605, pseudouridylate synthases	J	J	------MSGKTQKSEKLQKILARSGHGSRREIEGYIQQGRVSVDGKIATLGDRLEVQPATKIRLDGRILSIKESQKAVCRVLAYYKPEGELCTRHDPEGRPTVFDRLPKLLGSRWIAVGRLDVNTCGLLLFTTDGELANRLMHPSREVEREYAVRVFGEVDDAKLKQLAKGIQLEDGPASFRTIAFKGGEGMNQWYNVTLTEGRNREVRRLWEAVGVQVSRLIRVRYGDIGLPKGLPRGGWTELGLEQTNYLRQLVDLNAETVSKVAVGPDQRRLKANQIRRAVKRHAQV-TSRPSAGKRQGSS--RQNAG-----RTTAPKGR
14906	GC_00000159	accessoryII	Pasy_BKT45	2822	41	59	2	0	0.787332	0.9721	0.870014			COG2109	ATP:corrinoid adenosyltransferase	H	H	MTINDNQHQKRQQRLKEKVDSRIEAAQLERGILIVFTGNGKGKTTAAFGTVTRAIGHGFRAGVIQFIKGKWENGEKNLLEQHGVNFHVMATGFTWETQSRETDTVACRQVWRHALEMLSDPDLDLVVLDELTYMVSYGYLPLEEVITALNHRPEHQSVIITGRGCHRELLEMADTVTEMRPVKHAFDAGIKAQKGIDW
36041	GC_00000592	core	Pasy_BKT45	2821	45	47	2	0	0.891714	0.996082	0.941013			COG1028	NAD(P)-dependent dehydrogenase, short-chain alcohol dehydrogenase family	R|Q|I	R|Q|I	MLHYQPKHDLLQQRIILVTGAGEGIGREAALTYARYGAQVILLGRTTHKLEAVQKEIEQAGGAPATVYTMDLLTVTAEECQTFADNLAQHYPRLDGVLHNAGLLGAVAPMAEQPVQLWHDVMQVNVNATFMLTQALLPLLLTSPDGSLIFTSSSVGREGRSGWGAYSASKFATEGMMQVLAEEYKHSSLRVNCINPGGTRTNMRARAFPNENSAKLKTPADIMPLYLYLMGRDSLHKTGISFDAQPGRKAGPAE-
121999	GC_00002683	accessoryI	Pasy_BKT45	2820	22	25	2	0	0.75928	0.872974	0.812167			COG4845	Chloramphenicol O-acetyltransferase	V	V	-----MNYSKIEIDRWDRKEHFLHYRNVVQCGFSLTTKIDITHLLSSLVEKRYKFYPTMIYLISKVVNSYSEFRMAIKDEELIVWDDVNPAYTILHKETETFSAIWTEFNSDLEEFMKNYSADYETYKDNLCFFSKPELPENHFHISSVPWVSFDGFNLDIANFTDYFPPIFTMGKFYQNGNQTQLPLAIQVYHAACDGFHVGRVINKLQELCNDFV---
34913	GC_00000568	core	Pasy_BKT45	2819	45	47	2	0	0.89751	0.878894	0.888104			COG0616	Periplasmic serine protease, ClpP class	O	O	---------------------------------------------------------MEYLSLYGLFLAKVVTLVLAVIALAIFGIGIGMRKSSLKGELKLTDLGESYRDKQRQMQRARMTEAEGKIWQKEFNKQQKLESKQKKSDAKTGHKGLQKPCLYVLDFKGSMDAHEVDSLREEISAILAVADAKDEVLLRLESPGGMVHGYGLAASQLVRLRQKGIRLTIVVDKVAASGGYMMACVADRVVAAPFAIIGSIGVVAQIPNIHKLLKKNDIDVELHTAGEYKRTLTVLGENTEQGRKKFQEDLNQTHELFKAFIHTHRPSLDVESVATGEYWYGSQAKEKGLIDEIGVSDDLLIAQIDNCEVISVSYTRRKRMVERFTGSAMESIDKLLLRWWQRGEKPLL
51360	GC_00000924	accessoryII	Pasy_BKT45	2818	43	46	3	0	0.782702	0.928445	0.849367			COG0596	Pimeloyl-ACP methyl ester carboxylesterase	R|H	R|H	-----MAISQYDIHTSHAVISVADTGGDGLPVLLIHGNSSCKEVFRHQINC-----FGDEYRILAIDLPGHGASSNAVDPRRTYSISGYALCIIEVLEKLGIDKVAVFGWSLGGHIGLELISRFSGIVGLMICGTPPVSPGAENVRLGFKPSRFMAISGKALLTEEEITDYTLALYGKDALCEPFLRAAVARTDGLARQYMSEASVSPDVMDQRLLVETNPTPLAIVNGVEDLFVNIDYINGITYKNLWTGQVYNLLHLGHGPFWEAPELFNRLMAGFFSDLTLEM-
179009	GC_00009642	accessoryI	Pasy_BKT45	2817	2	2	1	0	0.842593	0.562351	0.674522							MNEVIAVNKIFHLHDEKFTLYLIKNDAQQIIFDKDRKR------------------------------------------------------
48278	GC_00000857	core	Pasy_BKT45	2816	45	46	2	0	0.938473	0.996554	0.966642			COG0550|COG0551|COG0551	DNA topoisomerase IA|ssDNA-binding Zn-finger and Zn-ribbon domains of topoisomerase 1|ssDNA-binding Zn-finger and Zn-ribbon domains of topoisomerase 1	L	L	MGKALVIVESPAKAKTINKYLGSDYVVKSSVGHIRDLPTSGSASQKSSSSSTDK-SKKKVKKDEKAALVNRMGVDPYRDWEANYQILPGKEKVVAELKSLAEKVDHVYLATDLDREGEAIAWHLREVIGGDGDRFSRVVFNEITKNAIKQAFDNPGELNIHRINAQQARRFMDRVVGYMVSPLLWKKVARGLSAGRVQSVAVRLVVEREREIKAFVPVEYWQLHADLLAKGEISLHMEVTHQQGKPFKPVNSEQTQAAVSLLEKARYKVLDREDRPTSSKPGAPFITSTLQQAASTRLGFGVKKTMMMAQRLYEAGYITYMRTDSTNLSQDALDMVRGYIGDNFGDKYLPKTANTYSSKENSQEAHEAIRPSSVD-IMAEQLKDMDADAQKLYQLIWRQFVACQMTPAKYDSTTLTVQAGDFELRAKGRTLRFDGWTKVMPVLRKGDEDRTLPVVEIGTELDLQQLLPSQHFTKPPARYSEASLVKELEKRSIGRPSTYASIISTIQERGYVRVESRRFYSEKMGEIVTDRLEENFNELMSYDFTARMEDQLDQVASNKAEWKGVLDEFFTDFSEQLDVANKEPEEGGMRPNPMVITSIECPTCQRSMGIRTATTGVFLGCSGYALSPKERCKQTINLIPENEILNILEGDEAETNALRARRRCKKCGTAMDSYLIDNQRKLHVCGNNPACDSYEVEEGEFRIKGYDGPVIECDKCGAEMHLKMGRFGKYMGCTDETCKNTRKILRSGEVAPPKEDPVPLPELPCEKSDAYFVLRDGAAGVFLAANTFPKSRETRAPLVEELARFKERLPEKLRYLADAPVADAEGNKTVIRFSRKTKQQYASSEKNGKATGWSVFYVDGKWVEKDKK
61526	GC_00001145	core	Pasy_BKT45	2815	45	46	2	0	0.954852	1	0.976905			COG0583	DNA-binding transcriptional regulator, LysR family	K	K	MKLQQLRYIVEVVNHNLNVSSTAEGLYTSQPGISKQVRMLEDELGIQIFSRSGKHLTHVTPAGEEVVRISREVLSKIDAIRSVASEHTYPNRGSLYIATTHTQARYALPPVIKGFIERYPQVSLHMHQGSPTQIAEAVSKGNADFAIATEALHLYEDLVMLPCYHWNRTLVVTSEHPLAGKESVSIEELAEYQLVTYTFGFTGRSELDVAFDKVGLKPKIVFTATDADVIKTYVRLGLGVGVIANMAVDPVQDKDLVCIDMRDKFGYSTTKIGFRRSSFLRSYMYDFMWRFAPHLTRDVIDQAVALRSNEDIEMMFKDIKLPIV
137493	GC_00003479	accessoryI	Pasy_BKT45	2814	16	16	1	0	0.937879	1	0.967944							MDIKNAITHNQEHIAKINEANTFFHIDDAYFSIENTNKYNEKDGLVQFIIAKQLSDKPEVIEKTNSLSKTLIALSSIATNYVNKYAEKYGEQYKTDMDFWSKVVDKLPLMGTSKVESKNYTDSLNGLSISKSFLNFIMNVVVFENTDMLPDFAKFLTKQGETIRLGIRKNKGFYSTVTLTIAIDTLIVGDKTVYIPKLKLYRVNFDSTNANFLSSCASNENVNIDFEYSSLISVLDYEALENPEIKASFDSFINKQRKTSIEESDDFFSGEFESI
68702	GC_00001301	core	Pasy_BKT45	2813	45	46	2	0	0.904633	0.947008	0.925335			COG1048	Aconitase A	C	C	----------------------------MSFDLKKVCVSTLSAA------------------SKQYDYYSLPLVAKHLGDISRLPKSMKVLLENLLRNIDGNSVVDDDLKAIVDWQNTGHADREIAYRPARVLMQDFTGVPAVVDLAAMREAVQRLGGDVEQVNPLSPVDLVIDHSVMVDKFGTEKAFEQNVQLEMERNHERYLFLRWGQKAFNRFRVVPPGTGICHQVNLEYLGKTVWHEMQNGRELAYPDTLVGTDSHTTMINGLGVLGWGVGGIEAEAAMLGQPVSMLIPDVVGFKLTGKLREGITATDLVLTVTQMLRKHGVVGKFVEFYGDGLADLPLADRATIANMSPEYGATCGFFPVDDITLGYMRLTGRTEQQIALVEAYCKVQGLWRNLGDEPVFTSTLELDMSTVEASLAGPKRPQDRVALARVPQVFQSAVDLEMNKSQGQAASAP----VNQDNQKYELEEGAVVIAAITSCTNTSNPSVLMAAGLLAKKAVERGLKRQPWVKTSLAPGSKVVTDYLELAGLMPYLEKLGFNLVGYGCTTCIGNSGPLPESIETAIKQADLTVGAVLSGNRNFEGRIHPLIKTNWLASPPLVVAYALSGSMKKDLTKDPLGQDQQGNDIYLKDIWPDSKEIAKAVDQIKADMFHKEYAEVFDGDETWQSLDVASSATYHFQPDSTYIRHPPFFSEMTAEPEAITDIHGANILAILGDSVTTDHISPAGNIKADSPAGRYLQEHGVEPKDFNSYGSRRGNHEVMMRGTFANIRIRNEMISGVEGGYTRHIPSQTQLAIYDAAMRYQEEKTPLAIIAGKEYGSGSSRDWAAKGTRLLGVRVVIAESFERIHRSNLIGMGVLPLEFPQGVNRKTLNLQGGETIDIEGMNNLKPGQIVPVKVTYADGRKEIINAQSRIDTRTELDYFHHGGILHYVIRHMLK-----
68380	GC_00001294	core	Pasy_BKT45	2812	45	46	2	0	0.916708	0.865387	0.890308			COG0807	GTP cyclohydrolase II	H	H	------------------------------------MNNKMQLKRVAEAKLPTPWGDFLMVGFEEVATGQDHVALVYGTISGNEPVLSRIHSECLTGDALFSLRCDCGFQLEAALAQIAKEGRGVLLYHRQEGRNIGLINKIRAYALQDNGIDTVEANHQLGFAADERDFTLCADMYKLLGVQAIRLLTNNPKKVEIMAEAGINIVERVPLITGRNPKNAYYLDTKARKMGHLLPEQN-
178063	GC_00009202	accessoryI	Pasy_BKT45	2811	3	3	1	0	0.842896	0.98792	0.909664			COG0671	Membrane-associated phospholipid phosphatase	I	I	MNQFTKPIIIATLILLLPPIAVLMAGWQWQPTGECLWLKVLYWITNTSGEPWCYLVFLFFILGLLRLFATSARQGVILLAIVMMLLLTGQGIKVLVKNTTKESRPYVVWLEKNYQVPADEFYQHSRKQRAELLQRNLKADDRLPQWQLNHWKRETGYAFPSGHTLFAASLSLLLVGFLWPRRRYILSIIVTIWAMSVLISRMALGMHWPQDIITSTLISAVLVMAICYLTEKWRLINDKKDLAV---
54350	GC_00000989	core	Pasy_BKT45	2810	45	46	2	0	0.856301	0.949772	0.900618			COG3771	Uncharacterized membrane protein YciS, DUF1049 family	S	S	MKYFLILLLVLVIFVISVTLGSNNDQVVTFNYLIAKGNYSVSTLLAVLFASGFVLGWVICGLFYLRARLSLGRAERKIKRLEAQLEQPAEPSV------THSSLALSKE
44552	GC_00000776	core	Pasy_BKT45	2809	45	46	2	0	0.901889	1	0.948414			COG2956	Lipopolysaccharide biosynthesis regulator YciM, contains six TPR domains and a predicted metal-binding C-terminal domain	M	M	MLELLFLLLPVAAAYGWYMGRRSAQQDKQQNADRLSREYVAGVNFLLSNQQDKAVDLFLEMLKEDSSAFEAHLTLGNLFRSRGEVERAIRIHQSLMESASLTFDQRLLATQQLGRDYMSAGLYDRAENMFAQLVNEKDFRENAFQSLLTIYQSTSDWKKAIDIAEKLVKSGKHDLREKIAHFYCELALQEMSGDDLDEAISYLNKAVQADKNCARVSIMLGRLFMARQEYIKAADALKSVLEQDKKLVSEVLPILQECYQHLNQTDEWEDFLRRCVEEDCGATAELLLADIIEQQKGHEVAQIYINHRLERHPTMRLFYRLMDYHLAEAEEGRAKESIILLRDMVGEQIRTKPNYRCHKCGFTSHSLYWHCPSCRSWDSIKPIRGLDGQ
65620	GC_00001234	core	Pasy_BKT45	2808	45	46	2	0	0.900907	0.992425	0.944454			COG0284	Orotidine-5'-phosphate decarboxylase	F	F	MTSHTLTSFGRQISSPVIVALDYDNQDAALAFADKIDPQDCRLKVGKEMFTLHGPQFVKLLHQRGFELFLDLKFHDIPNTTARAVAAAAEMGVWMVNVHASGGARMMTAAKEALLPYGHDAPLLIAVTVLTSMEQSDLQGIGIDMTPAQQAERLAKLTQACGLDGVVCSAHEAQQLKKVCGQAFQLATPGIRPMGSDAGDQRRIMTPEQAVLAGVDYMVIGRPITRSADPAAALRQINQSIAGVINAR
65482	GC_00001231	core	Pasy_BKT45	2807	45	46	2	0	0.933259	0.974319	0.953347			COG0023	Translation initiation factor 1 (eIF-1/SUI1)	J	J	#NAME?
93322	GC_00001848	scg	Pasy_BKT45	2806	45	45	1	1	0.922394	1	0.959631			COG0403|COG1003	Glycine cleavage system protein P (pyridoxal-binding), N-terminal domain|Glycine cleavage system protein P (pyridoxal-binding), C-terminal domain	E	E	MIQTLSQLENQGEFIRRHIGSSAEQKKEMLATVGASSLDELTQKIVPCDIALPEPPDVGGGATEQQALAELKAIAGQNKRYQSYIGMGYVPAVLPPVILRNLLENPGWYTAYTPYQPEVSQGRLESLLNFQQVTIDLTGLDIASASLLDEATAAAEAMAMAKRTSKLKNADRFFVADDIHPQTLDVVRTRAETFGFDVIVDKAEKVLELEGVFGVLLQQVGTTGEVHDYADLIAQLKQRKIIVSVAADLMALVLLTAPGKQGADIVFGSAQRFGVPMGYGGPHAAFFASRDEFKRSMPGRIIGVSRDAAGNTALRMAMQTREQHIRREKANSNICTAQVLLANIAGMYAVYHGSKGLKRIAGRIHRLTDILAAGLQKARFTLRYKTWFDTLTVEVADKAAVLARADKAEINLRTDIYGAVGITLSEATSRDDLVKLFSVLTGTDDKLDVEALDQAMMTESHSIPASMLRSDEILQHPNFNLYHSETDMMRYMHRLERRDLALNQAMIPLGSCTMKLNAAAEMLPISWPEFNELHPFCPPEQAQGYQQMISQLSHWLVQLTGYDAVCMQPNSGAQGEYAGLLAIRRYHESRGEGHRHICLIPGSAHGTNPASAHMAGMTVVVVSCDKEGNIDLADLREKAEKSGDELSCIMVTYPSTHGVYEETIRQVCEIIHQYGGQVYLDGANMNAQVGITAPGFIGADVSHLNLHKTFCIPHGGGGPGMGPIGVKAHLAPFLPGHSVVQMDGITEQRAVSAAPFGSASILPISWMYIRMMGSQGLKQASQTAILNANYIAARLKNDYDVLYTGHNGYVAHECILDIRPLKEEFGISEMDIAKRLIDYGFHAPTMSFPVAGTLMVEPTESESKVEIDRFVDAMLAIRAEIGKVAKGEWSLEDNPLVNAPHVQAELVSDWSHSYSRETAVFPTLETKVNKYWPAVKRLDDVYGDRNLHCSCAPVSDYQ
80722	GC_00001568	scg	Pasy_BKT45	2805	45	45	1	1	0.875614	0.999324	0.933388			COG0509	Glycine cleavage system H protein (lipoate-binding)	E	E	MSNVPAELRYAQSHEWVRAEGNGEYTVGITEHAQELLGDMVFVDLPEVGGEINLGDDCAVVESVKAASDIYAPLSGEIIAVNEALNDSPELVNSEPYNEGWLFRIKASDESELSRLLDAEGYQALLDEEE
93232	GC_00001846	scg	Pasy_BKT45	2804	45	45	1	1	0.917569	0.992976	0.953784			COG0404	Glycine cleavage system T protein (aminomethyltransferase)	E	E	MAKQTPLYDQHLACGARMVDFHGWMMPLHYGSQMDEHHTVRTHAGMFDVSHMTIVDLHGTGCRDFLRYLLANDIAKLTEKGKALYTGMLNASGGVIDDLIVYYLSNDFYRLVVNSATREKDLAWINEHVASYSVDIQVRDDLALIAVQGPEAQAKVESLLNDEQKQTTAGMKPFFGVQAGDLFIATTGYTGEAGYEVALPKEQAVDFWQKLLSVGVKPAGLGARDTLRLEAGMNLYGQEMDETISPLAANMGWTIAWKPEDRQFIGREALEKQREEGTEQLVGLVMREKGVLRGGLIVSFTDEMGALHSGVITSGTFSPTLGFSIALARVPQGIGEQAVVQIRNREMPVQVIKPSFVRAGKPLV---
89812	GC_00001770	scg	Pasy_BKT45	2803	45	45	1	1	0.878409	0.98462	0.928487			COG0654	2-polyprenyl-6-methoxyphenol hydroxylase and related FAD-dependent oxidoreductases	C|H	C|H	MQSFDVVIAGGGMVGLALACGL-----QGSGLRVAVVENYPPVQPVIAGEEYALRVSAINAASERLLQHLGVWRHILDMRTSPYQEMEVWERDSFGRIQFNAAEYGLEYLGHIIENRVIREALWKKADSLSDVTMLAPAALQQVAWGENEAFMTLSDGCMLTARLVVGADGAHSWLRQHADIPLTFWDYEHHALVAAIRTEEPHGRVARQVFYGEGILAFLPLADPHLCSIVWSLSGEVAERYKQFDCKRFNQQLAVDFDLRLGQCELMSERLTIPLTGRYARNFAAHRLALLGDAAHTIHPLAGQGVNLGFMDVAELIGELRRLHGQGKDIGQHFYLRRYERRRKHGAAVMLAGMQGFRQLFDGNNPAKKLLRDIGLSLADNLPGIKPKLLRQAMGLNDLPDWLSSKSYSAEKI
94582	GC_00001876	scg	Pasy_BKT45	2802	45	45	1	1	0.831595	0.962841	0.892418			COG0654	2-polyprenyl-6-methoxyphenol hydroxylase and related FAD-dependent oxidoreductases	C|H	C|H	MNVIIVGGGMTGATLALAISSLSKGQIHVSLIEAAEPEQKHPGFDARAIALAYGTCQRLQQIGVWSVLEEYVIPITHVHVSDRGHAGFVNLYAKEYNIPALGNVIELYDAGQCLFGLLKNAPGVTLYCPSKVMAVERTLSSVAVTLDSGERLQGELLVAADGSHSAIGRACNIQWQRHAYEQVAVITNVLTSEHPRGSAFERFTEHGPLALLPMSGGRSSLVWCHQLARQKEIAGWSNEQFLRQLQQAFGWRLGKILETGHRHSYPLTLSTANQQISHRLALVGNAAQTLHPIAGQGFNLGMRDVMTLARIVSEAFAAGQDIGAYQVLANYQQQRILDRENTIDITDGLIRVFANRYFPLQIGRNFGLMMMEKCSPMRDILARQTLGWVAQR----------------
94942	GC_00001884	scg	Pasy_BKT45	2801	45	45	1	1	0.902635	0.978967	0.939253			COG0006	Xaa-Pro aminopeptidase	E	E	-MIKQEYLSRRQALLAKMAPASAAIIFSAPPAPRNSDNEHPYRQHSDFLYLTGFNEPEAVLILIKSDDKHNHSVLFNRARDLTAEIWFGRRLGQEAAPEKLGIDRALPFDDIKEELYQLLNGLDVVYHAQGEFAYADEIVFHALDILRKGGRRNLSAPLTITDWRPWVHEMRLFKSKSEIEMMRRAGEISAQAHMRAMRVCRPGMFEYQLEAEIHHEFTHQGARYPAYNTIVGSGENSCILHYTENESRMKEGDLVLIDAGCEYLGYAGDITRTFPVNGKFTRAQREIYDIVLKTLNVSLELYKPGTSINKVTEHVVQIMVEELVKLGIMHGEVEHLIETKAYRQFFMHGLSHWLGLDVHDVGDYGVERDRILQPGMVLTVEPGLYIAPDADVPMEYRGIGIRIEDDILITETGNENLTASVVKEADEIEALMAKAKQG--------
92737	GC_00001835	scg	Pasy_BKT45	2800	45	45	1	1	0.883573	0.931412	0.906862			COG3079	Uncharacterized conserved protein YgfB, UPF0149 family	S	S	MSIQNSLPDYQSFDEILHQQSVALTAAEMHGLISGLLCGGN----------RDSSWQVLVHDLANDGLAFSHPLAQQLRELREITFESLDDNNFAFNLLLPDEED--NVFERADALAGWVNHFLLGLGVAQPKFADRKEISEIIGDLRNIALLGYEEGDDQEELAQALEEVLEYVRVAAQLCYIAFTEPKTVLIA--K-NDKPTLH
73117	GC_00001399	scg	Pasy_BKT45	2799	45	45	1	1	0.933022	0.936096	0.934557			COG3027	Cell division protein ZapA, inhibits GTPase activity of FtsZ	D	D	MSAQPVDIQIFGRSLRVNCPSEQKEALLAAAVELEQRLEDLKERTRVTNTEQLIFIVALNICHELAQEKVKTRDYAYNMEQKIKMLQQTIEQALVEQGRITESTISPNE
93097	GC_00001843	scg	Pasy_BKT45	2798	45	45	1	1	0.846308	0.929881	0.886129			COG0212	5-formyltetrahydrofolate cyclo-ligase	H	H	MQSESLL-----SLRQSIRKKIRQQRRQLTSEQQSLFARQAAERALNHPKICQANKIALFLSFDGELDTRPLINQLWQQNKQIYLPVLHPFRHHHLLFLNYQPNTPLVRNRFNIEEPPLDVRQVLPLSELDIMMIPLVAFACTGQRLGMGGGFYDRTLKQWQQKNFYPIGLAHNCQLVDTLPTAEWDIPLPEIITPEKIWHWQ-----------
91477	GC_00001807	scg	Pasy_BKT45	2797	45	45	1	1	0.92437	1	0.960699			COG0111	Phosphoglycerate dehydrogenase or related dehydrogenase	R|H	R|H	MVKVSLEKDKIKFLLLEGVHQSTVENLRAAGYSNIEYHKGALDSEELKEAIRDAHFVGIRSRTQLTEDIFQAAEKLVAVGCFCIGTNQVNLKAAAKRGIPVFNAPFSNTRSVAEMVLGELLLLLRRIPLANAKAHRGVWDKQAKGCYEVRGKKLGIIGYGHIGTQLGILAENIGMDVYFYDIENKLPLGNAHQVRHLSELLNMSDVVSLHVPETPSTKNMIGATELTLMKPGSILINASRGTVVDIPALCDALESEHLSGAAVDVFPIEPATNNDPFESPLCKFDNVLLTPHIGGSTQEAQENIGYEVAGKLAKYSDNGSTLSAVNFPEVSLPVHADDTNRFLHIHENRPGILNSINQVFAEQDINIAAQYLRTSGDMGYVVIDIVTENPAQAEMVFQKLKALPGTIRSRLLY
91432	GC_00001806	scg	Pasy_BKT45	2796	45	45	1	1	0.924461	0.999797	0.960654			COG0120	Ribose 5-phosphate isomerase	G	G	MTQDELKKAVGWAALEFVTPGTIVGVGTGSTASHFIDALGSIKDQIEGAVSSSEASTEKLKSLGIPVFDCNEVDSLDIYVDGADEINGNMQMIKGGGAALTREKIIAAIAKKFVCIVDASKKVDVLGKFPLPVEVIPMARAYVARELVKLGGVPKYRQNVVTDNGNMILDVHNLAILDPVELENKINRISGVVTVGLFANRGADIILMGTLDGVKTITQ
147072	GC_00004111	accessoryI	Pasy_BKT45	2795	13	13	1	0	0.972827	1	0.986226							MRTQKEPMFDAIQTYKKVGETLDFLMKVGPALEEHAQAPSQEKQGRCRNKEAA
147878	GC_00004173	accessoryI	Pasy_BKT45	2794	13	13	1	0	0.950705	0.971439	0.96096							MLSLKHVAQLTYNTLQLYMDQRGIDLAVGPVSDSDANMLTGAYGELNWDYYITEIGNRHDCFSLCIKFVISRENFQIESAPAGVALSIYDLSDKSFNIHVLENFVKDMENHPLHRKMLLYTLYATLIFMNMSGGEDIRIHEPVKDKIAYYRSFGFELERCGYVMSCDIKTLTAKLESRSKELVF
93637	GC_00001855	scg	Pasy_BKT45	2793	45	45	1	1	0.950148	0.994753	0.971939			COG0583	DNA-binding transcriptional regulator, LysR family	K	K	MKRPDYRTLQALDAVVRERGFERAAQKLCITQSAVSQRIKQLENLFGQPLLVRTVPPRPTEQGQKLLALLHQVELLEEQWLGDEQGTDTPLLLSLAVNADSLATWLLPALHPVLADLPIRLNIQVEDETRTQEQLRRGEVVGAVSIQPQPLPSCLVDKLGALDYLFVASPEFAARYFPNGVTRSALLKAPAVAFDHLDDMHQAFLQQNFELSPGSVPCHIVNSSEAFVQLAKQGSTCCMIPHLQIDQELKNGELIDLTPGLCQRRMLYWHRFAPESRTMKKVTDALLKLGRQMLRQDD--TD
93277	GC_00001847	scg	Pasy_BKT45	2792	45	45	1	1	0.813289	0.976025	0.887257			COG2968	Uncharacterized conserved protein YggE, contains kinase-interacting SIMPL domain	S	S	MKLKSLGLAAMLSAGV--PLAAQAADLPGVPHVITSGNAVVKAEPDIATLMINVNISAKDASGAKKQVDELVAKYFDFLKKNGIEKKDIDAANLRTQPDYEYDNVSGKSVLKGYRAIRSVEVKVRKLEQLNDLLDGALKAGLNEIVSVQFGVDNPQKYRDEARQKAIENAIEQADALAKGFNSKVGSIYSINYRAPEII----DHMKYRNSDVMMAGGAAAGVGETYQQDSINFSDQVDVVFELKP
97296	GC_00001937	accessoryII	Pasy_BKT45	2791	44	44	1	0	0.839602	0.958856	0.895275			COG1279	Arginine exporter protein ArgO	E	E	MLSTFVQGFFLSAAMILPLGPQNAFVMQQGSRRQFHLMSATLCAISDGFLIGVGVFGGSALLSQSTLLLQFVTWGGVAFLFWYGWGALRVVLFA---NIEQVQASSTAKNRWRVIAIIFAVTWLNPHVYLDTIVVLGSIGGQLSSELRPWFTFGAASASVSWFFSLSLLAAWFSPVLSKPLSQRIINGFICVIMWYIAWQLAKQGLLISD------
158295	GC_00005139	accessoryI	Pasy_BKT45	2790	9	9	1	0	0.900059	0.943092	0.921073							MKKIMGFMLLAIIIIAALTVRNYYLLRNDVEETLNHYEIIEYYIGTANITDVELSNYQPFLCEKGCERFVLKIRGEKGDGIVTADINFHTSDVSSAILCLSDNKKIALTEDISDDFIKNNLNTLCQ--------
88597	GC_00001743	scg	Pasy_BKT45	2789	45	45	1	1	0.903109	0.952048	0.926933			COG0668	Small-conductance mechanosensitive channel	M	M	------------MEDINLSGGINEATSWLINHQDLIIQYLVNTVAAILILILGLMAAKLISKGVRRVMSLRGIDVTVSDFLAAIVRYSIIAFTIIAVLGKLGVQTASVIAVIGAAGLAVGLALQGSLSNFAAGVLLVAFRPIRAGEYVILGAVEGTVVQVQIFSTTLRTADDKIIVIPNGKIIADNVINTSREPNRRTQIMVGVAYNADIDEVKKVLGEVIAADNRIQHDKGVTIRLHEMAPSSLNFVVRVWTANGDAWEVYWDLMENFKRTLDKHNISIPYPQMDVYLHQNQAMARSKMGD---
89767	GC_00001769	scg	Pasy_BKT45	2788	45	45	1	1	0.865573	0.965954	0.913013			COG3112	Uncharacterized protein YacL, UPF0231 family	S	S	-MDYEFLLDVTGKVTSRFSMDHEAIGQWLNEEVNGDLTVIDKVAAALAEIKGSERQWQLVGHEYTLLMDEEEVMVRANQLEFET-DSIEEGMSYYDNESLSFCGTKDFLDMLTDYRDFIL-KNDW--
154347	GC_00004726	accessoryI	Pasy_BKT45	2787	10	10	1	0	0.890205	0.690727	0.777882							MIRHILLLKFAPEIQEQQLTTIRDTAISMPHQIKGISSVVEWGGNVSSENKNKGFTHAITMTFDDQKAISNYLSHPAHDKLKNLLTDSVDDIIVFDYEI-
184775	GC_00012916	singletons	Pasy_BKT45	2786	1	1	1	0	1	1	1							MEKYTDIERLFHLLFVESTFNEMIAKTRVTIDFYALQLNQLIYYSLVLKKLIIRHSPFC
11267	GC_00000103	accessoryI	Pasy_BKT45	2785	39	71	9	0	0.785701	0.785854	0.785777			COG1671	Uncharacterized conserved protein YaiI, UPF0178 family	S	S	--MRQRLFLPVLIALAFMRAPVVQ--AAGFAIV-----DSPIGYGKSLNGAVSDKLFYNIGGGSVISQPATRSHLQHLGGLNLGWSSDLMCGNFDLKTTVGNQLNGLTSGFKNLMGEVIQGATGAVASLPAMVIQRANPGLYEMLTNGVLQAGIAFDKSQLSCQNMSQRMMDFSDSSRWTKAALMEEYKTLVNTG-NGDAVGTTQKMEVADGTQGSNWIGGEKRGGKGQKAIQPIRDLAKAGFNMMNNLPANSHANVNRTQCNGAACQKFKNSEEAAAAVVRVLGDRSVRTCTDSRQ--------------------------------------------------------------------------------------------------------------------------------------------------------------------------------------------------
12036	GC_00000114	accessoryI	Pasy_BKT45	2784	39	69	5	0	0.797037	0.801838	0.79943							MKSPDLPSLTWHSRLKKFGMVLLLTVVLAPVAVASVNTAQIVASAASVSCISWRIKGLCYWLLCSPWGCKVRTSVKVEHFIPQAVVSVYNAPGGNPWREMSLVSQTIDGVENAVTRAISGIAVGGGSNQLKIPGNRKNNLYFKYADAIGHPATAMMGGKISGYACKSAATPFVPYFLSTLDSLVWRTGMPESFYPEALIPGKRELGDSFRGNMWGNIYPRSGFVTQQDDNKAAAVVAQRVADIITRTGQGHVYQSLQGNRKQGYWPPGEVVENTGSQNHQWQRLAPKMSASCAVFPDNSGEAAKDG-NYVFALWQPYSCCQRRGQTFLYSTDF
145076	GC_00003968	accessoryI	Pasy_BKT45	2783	13	14	2	0	0.922538	1	0.959709							MNIRVFWTLLPLLMPVSVFASTVIYTDTSHPPRNADQRVRVVYLDGAEQLQAQLFGQLSADPQQAAKQARQILQSPSWHQQGQHIRQAYQGLLNAWTLGLKKFPAVVFDDGSVVYGTTDVRQARLLWDTYQREKQP
8793	GC_00000070	accessoryI	Pasy_BKT45	2782	39	80	12	0	0.852499	0.665182	0.747281			COG3451	Type IV secretory pathway, VirB4 component	U	U	-MWSLLNKARLRKRSNLSQVLGETEVILPSSSTVVGREPLRRPSKMTHADEAALYNPSPSIIDYLPWAEYLDEEKCLLLDDGLSVGAV---------------------YT--VSPVPTEGRP-------------AARLEEI-RDQVEDALQDS--------LEEEDISPW-VVQFFCQDED--DSSSSLMQLRQYIKPWAQGTAFTETWLAETERHLRSIARPEGLFNDTLVTGQPWRGQQRRTRMVVY----R-------------------WVPAGQK-----EALSPTA---------LLNQVCNRLTASLASAGILCERQNGEQVHHWLLRLFNPAPDW-INKATLYWEARY---AAWQAGELRPDNDFTETLWFTPPRSDVKNGIWWFDNIAHRAVPVERLRRPPEPGTLTGEVTRGE-YINALMDLLPSGTFVSLTVVIPAQDRLERDFDRLSKNAVGENTESGRVRADVKEAKAHLGLRHKLCRSALTFLLQGADVDDLNRRHQQLVATLLVSGLQPVKPECDVAPLNGYLRALPMCFNPQRDKHHWYTRLTWMQHVAGLLPVTGRATGTGNPGLSFFNRGGDVLTFDPQNKHDRTQNAHLLLFGPTGAGKSATLCASLSQLMAVHRPRLFVAEAGNSFGLFADYCQRLGLSVNKISIKPGCGVSLALFADAHQLLQMASSQLDL--AGEKPAEEIEDDGDDEQRDILGEMEIAARMMITGGEKKEEERLTRADRGMIREAIMMAAKASADDGRQMIAEDLQKALSVIARDSRRDEQGRSLRTEQRRARAEEMAGAMSMFTSGFEGELFNRPGTPWPEADVTLIDLGTLAREGYGAQMSLAMVSLVNTINNMAERDQFEDREINFVVDEAHILTTNLLLSPYMTKVVKMWRKLGAWLWLATQNLADYPDSAEKMLNMAEWWLCLTMPPDEVEQIARFKKLSEEQKSVLLSASKLPGCYTEGVVLSKKVEALFRVVPPSVYLALGMTEKEEKAERRAIMTALHCSELDAAFVVARRLDRARGLISEKEADVRDEDLLAMQECRL
17554	GC_00000207	accessoryI	Pasy_BKT45	2781	38	52	4	0	0.758836	0.838691	0.796768							MVWTEKTS----------MNKARKIVMLVVITILTGCSTSKEEMLPPGDSTMLALWQGKV----SSSRITMEARKTLRRELNEREQQATLNYTESYSRTQENEISQTFPRLPNPDMVMYLFPHLVAGNSPVPGYSTVFSFYSQVQYALPGERTVAL
145384	GC_00003990	accessoryI	Pasy_BKT45	2780	13	14	2	0	0.939751	0.907171	0.923174			COG1842	Phage shock protein A	T|K	T|K	MQIKSNGLVKWVVPAFVIAGLVVGIKSCRQSEIPVSQTVNHQALAELSPGELRTLGIEGDTPEDTLRTLIGALRSIRVQQAALEKQNAQLLADNEKWRNGSQNMTDQINQAVAGTREETEKQQQVLKAEQQTLFSRLDQLTRQLGNKSMSTNTPLVERDIPLGLGLDDTGQNTTSDGDRLVWITPQDVLPADSQVAMSGQPATPRFPVSFLEDNALSRQKLEYDGMTENQQAITEGDTNETIRPVYTLPENTTLVGSQAMTALLGRVPVNDKVTDPYPFKILIGKDNLTANGIELPDVEGAIVSGTATGDWTLSCVRGNVTYLTFVFADGTVRTVPKSDHRTNGSHHVQDNHGGSIGWLSDDNGIPCISGTRKSNAASYLPTLFALSGGTAAGDVLSQSQLTTQTNGYGGATSSLTGDAGKAVLGQAAAGGFKAVSEWVKARYGQTFDAVYVTPGARVAVHITQQIPIDYEGQGRRVKYNFGLGQEVRDGLD
13492	GC_00000136	accessoryI	Pasy_BKT45	2779	37	63	8	0	0.729555	0.719104	0.724292							MKKQVLVELLALTALLFAG-LVMVSPVEAVELMKWERIPLPVALHAGQERVVFVDKNVRVGFPSALNGKLRVQSTGGAVYLYPSETFTQTRLQLQDVESGEVILLDVTATNGKGPLEPVRVVYHGDVTTLTDNHQVHHGAKGDNTSATSPSPEG-ERQAARRQKRSYTAPLPVVLTRYAAQSLYAPLRTVEAVPGIHPVSLALPPRLTTLYPSEPVIVSPLGGWGVDNLAVVALKVRNAHRENVVLDPRRLQGQFIAATFQHRWLGPSGTPEDTTTVYLVVKGRPERAFLPEPVRSK--TPMKRQGNPHAN------------------------
15315	GC_00000166	accessoryI	Pasy_BKT45	2778	37	58	6	0	0.862527	0.859142	0.860831							MSRFRHAIQNRDQHILTLRSACGVLVLLLLLSLSGWMMAPRELTIYTPPDVRSGSTRPWWQVPVSQVYAFGFYIFQQLNAWPKDGEVDYPAKIAALSPYLTPSCQVFLEQDAQNRSQVGELKDRVRVVYEIPERGFRDSNVMVKDRDNWVIRLDLVADEYFHAEPVKRALVRYPLKVTRWEGDAERNPFGLALDCYDSTPQRLEATSQPALAKKGIFQ
16869	GC_00000194	accessoryI	Pasy_BKT45	2777	37	53	4	0	0.81792	0.869586	0.842962							#NAME?
145174	GC_00003975	accessoryI	Pasy_BKT45	2776	13	14	2	0	0.984804	1	0.992344							MDLLNRGCQSLFRLFVRINTCVVSLSVLAYLVCQPVTAALPTVEPPSSGSGGGIFNTVKGYLQDGIVIGGLVVAAIAFINVATAAIHTFSEVRSDRASWTKFGAIVVVGVVLLVAVIWLLGKSTAILF
15141	GC_00000163	accessoryI	Pasy_BKT45	2775	38	58	4	0	0.808515	0.938851	0.868822							#NAME?
144684	GC_00003940	accessoryI	Pasy_BKT45	2774	13	14	2	0	0.974596	1	0.987135							MVYFRLSSHSLFVLTILMSWPVLAGEKDELATTLKQLDQVQASLERARVLAVQGGQADRFYFDYLRANRDLNIVREGINRYLTPSRAQPGISSAALDVTGQYRQERIR
130566	GC_00003076	accessoryI	Pasy_BKT45	2773	11	19	5	0	0.586609	0.634614	0.609668			COG3676	Transposase and inactivated derivatives	X	X	MRKSRISQYKQKRLHGLFVAGATARVSR----CQHTTSAYYFHRLRVLIASYVDEYSMFDGEVEIDESYFGGKRKGKRRRGSSGKVPVFGLLKRGDKVYTRLIPNAKSDTLMPIITAKIKPDSLVYTDNFARYDVLDVSDFKHYRI-----------------------------NHSTECVDAKNSQNHINGIENFWNQ--AKRHL--RRFKH-TKGAF
4505	GC_00000024	accessoryI	Pasy_BKT45	2772	32	117	16	0	0.832814	0.59298	0.692726			COG3039	Transposase and inactivated derivatives, IS5 family	X	X	#NAME?
125711	GC_00002841	accessoryI	Pasy_BKT45	2771	20	22	2	0	0.854565	0.870531	0.862474			COG3620	Predicted transcriptional regulator with C-terminal CBS domains	K	K	#NAME?
107023	GC_00002179	accessoryI	Pasy_BKT45	2770	23	36	4	0	0.734017	0.796416	0.763944			COG4683	Uncharacterized protein	S	S	------MWEVITTECFDEWFLTQEDALRESVYEAMGVLEKFGPKLGRPYVDTLSGSDFPNMKELRVQHAGNPIRAFFAFDPTRCAIILCAGDKTGLNEKRFYKDMIRLADSEYRKHLAKLEK-----
160877	GC_00005448	accessoryI	Pasy_BKT45	2769	5	8	2	0	0.932817	0.642012	0.760565			COG0758	Predicted Rossmann fold nucleotide-binding protein DprA/Smf involved in DNA uptake	L	L	MLQLDFGSSDSFERAISPFEEMAAYEALWTEQGATFKTIANKFRQAPNGTIPSELVPEEKRESVKKSLKYILNKYSVEHLGIRVHGASEYPDKLRDARYPIELFYYQGWWDLVNTRCVAVVGSRKISDEGRRRTRKLVKCLVNDGVTIISGLAEGVDTVAHTTALELGGNTIAVIGTPLSHIYPRQNSELQKAIRESYLLISQVPFKRYIEQDYRSNRRFFPERNVTMSALSEATIIVEASDTSGTMTQARAALNQGRKLFILESCFKNTSISWPAKYEALGAIRVKDYEDIREHL
183245	GC_00011760	accessoryI	Pasy_BKT45	2768	2	2	1	0	0.894928	0.890777	0.892847			COG4804	Predicted nuclease of restriction endonuclease-like (RecB) superfamily, DUF1016 family	R	R	MIELKRGEFKPEHAGKMNFYCSVVDEKLQHSTEAYHRFDFMPDQRPDIGRIYLARYSKANWRFGLRVNLYIARGLKIQLTKHRGAESRTQSL------------
170948	GC_00007106	accessoryI	Pasy_BKT45	2767	4	4	1	0	0.990605	0.762484	0.861702			COG0631	Serine/threonine protein phosphatase PrpC	T	T	MLTKCLALSDKGNRREQLDRFFYFRTDTHSVSIMIDGFSYCGSFPHYVDYLGEQFATIQYARLDSDSICYEINRILNARDGYPGKASIAIIVSDQEYYRYMSLGDTRIYWPSMQKRTVDHTLAQRCVERGKSPAETLRTHPLRNRVTQFVSKDSTHHFCYKIDRRIPGEVIIMCTDGFWCQYDDKALYLLDSEEAIEHAFCEVLSKSHNLHDNLSTAFLRDR
151900	GC_00004500	accessoryI	Pasy_BKT45	2766	11	11	1	0	0.87547	0.911369	0.893059							MEYSIEQWVAEAPKDRITFRQAVHIVLQAIASSDYLKPKMIMKGGLLLGIRYQSSRFTEDIDFSTAMKLADIDQEEFLAELNESLLIVSGELPYQVTCAVQAVVIQPKNQYEKATFPSFNLKIGYARNTSRGEMKRLREKQCPNTIKIDYSLNEDSLHV-----------------DLIAEKIRSIIQQVPRNRSRRQDIYDLNYLFNNVELDEVEMLSILTSLLHKSVGRLEPGVVNPATLDRADIKQHSEREYQTLTAEIEGMLPDFDTAYERIRLFYRALPWEHTTGWEIC--
151955	GC_00004505	accessoryI	Pasy_BKT45	2765	11	11	1	0	0.860862	0.987917	0.920024			COG5340	Transcriptional regulator, predicted component of viral defense system	V	V	------MMNETIPLREALRRTLLNKYDNPAIGLHEFNRFIYTLYRDKSFEGVRIGKISAPEPDSRVLDITLSDLKTQGILSPAIEGLVYQISNKDQASAQQIACSITSYSYLAYLTAMEWHGITDRIPHIVHLVQSSQAQAKKLLNEQFAQEFPGISDIQPLLPKKVSSVGKIDGKELLIHNKRNFVMKRELYGSGGIRVTNIGETFLDMLKKPEMCGGFMHVMEVFEEYAKEYLPLIVKTVEKDGNSIDKARAGYILEDICHLKHRTIDTWKRSVQRGGSRKLVASQPYKEVYSEVWCISLNL
12848	GC_00000126	accessoryI	Pasy_BKT45	2764	39	66	6	0	0.788474	0.860454	0.822893							MAQAKT-----ESPQTPPKKSGLLKTVLWDFPWMLIGLLLASLFFSLVIEYFGIAFFWPEQGERHSQQVMITESGWLSKEFTRSLLLSEPATTLNIWLKWGYQWVLVDSGTLDWINQQHTVQARSHYEMVRELSDWSVWLAESLRKYLLATVYVTVTFIIRLTILVLFLPLFVMVIGVAVVEGLSRRDLRRYGAAYESSFVYHHAKRFVKPAFCVPCLLYLSWPSAVYPNLLLLPAALLLGLAITVMMSTFKKYL
136630	GC_00003425	accessoryI	Pasy_BKT45	2763	15	16	2	0	0.93087	0.691418	0.793472			COG3505	Type IV secretory pathway, VirD4 component, TraG/TraD family ATPase	U	U	MSDRYVIEARLRPAVELNTAVVSAVAAGVCIAAPWAVALSPSVSYVMAAGFGVLSGLRFRQGLRILNYRRNIRRLPRYVMASHQVPVSHQRLFLGKGFLWQQKHTQRFLDTLRPEVERYVQPSRYYQLARAFEQRFEYPLPSLCRLTQRDSPWNPVRPLPPVGGNPALHGIEPDEVNVSMDLRERVGHMLVLGTTRVGKTRLAELLITQDIRRGNITIVFDPKGDADLLKRMWAEAHRAGREDEFQVFHLGWPDISARYNAVGRFGRVSEVASRIAGQLSGAGNSAAFREFAWRFVNIVTRALVALGQRPDYTLILRYVTNIGELYETYAEKIIRQRLPVLWEQVKKSLGLLTEDDLPRNMQGQANAVKIWAIEMALSSEVGKKLYDPILDGLRSAVRYDRTYFDKIVASLLPLLEKLTTGKTAALLAPDYTDMNDQRPIFDWQQVIRKKGIVYVGLDALSDAEVASAVGNSMFADLVSVAGHIYKFGLDDGLPEGKTRKLPISLHCDEFNELMGDEFIPLINKGGGAGIEVTAYTQTLSDIEVRIGSSAKAAQVTGNFNTLVMLRVRENNTAELLTRQLPEVEVYTKTLVSGITDISSPEQGSHFTSNTQDRVSTIRTPLITPAEVINLPKGQAFALLEGGRLWKIRMPLPAADDDDLMPESLQKIADDMRKHYRTSESWWSGSAMPDDRQVDLNAVLKTAVLADDFDMEEADNGTSEN
102286	GC_00002054	accessoryI	Pasy_BKT45	2762	24	40	4	0	0.806606	0.867082	0.835751			COG3279	DNA-binding response regulator, LytR/AlgR family	T|K	T|K	-----------------------------------------------------------TEVIPPDLTEGGMLPVETPELSPGPVDARPLQLPGMGALFMIGDDARSKQWLKKNLVGLRKKQAVGLLVSVRDKAQLDELRQLAEGLVLAPASGSDLARRLNLRHYPVLITDTGLTQQVR-
105348	GC_00002133	accessoryI	Pasy_BKT45	2761	16	37	5	0	0.794337	0.781427	0.787829			COG3675	Predicted lipase	I	I	MSELCPRDIIDSQKMTENWVEFQLVDEQGNPLVNMPYRLISSGRFRDERKGVTNNQGLLREENLSPDAVTLYISAQPLADEMEQRPLREKRSIRASVVKPKAETEGHQHHYVTIGQISDGLPVIDKWIEEK--PPRYHFPDSVPKGFRVLSTNCRYVLEVCPFRAWVLLLHHQKDYSLVNAYNLALMGLLSYFDDNVDIAGSITHFFNRQMLDISQLPGKVEKIARTPIVYDVPFSERYTDVVFIDSKAGESGIGDTELFYAANQQDIIISWRGTASVDDAITDIMYQPLKLGCEPDGVCSGFINNGKVHRGFWEAFNLIGQLKVPGS----D-ENMFDKIINLAKNRNVFVCGHSLGGALGLLHSAQLKEYHPCLYSYGMPRTLTRSAVQELENMTHYRHVNENDLVPSMPPEKDLDNWLYNYWGPLGYLFSAIELLGLTKGQEVFLHHGEIVHFYKADLIIETLKQDDSNNFIRLTEVLPVMAKLYLIPSLNHETEDNMKMASEIQKEFFKHISSADRDKWFPRNANPTLKYALGVPDHRMLNYIHYIGDRIAELFSPDKYYFYQEQKQLFEKTMNERSDIIPDIRQRNTLFLNMDDQLELALIDTLQDKRDILALTRYTNIATRIEKEL--
18521	GC_00000226	core	Pasy_BKT45	2760	45	50	2	0	0.873452	0.816089	0.843796			COG1443	Isopentenyldiphosphate isomerase	I	I	--------------------------MEQENVVSVEWIDIVNENNEVIAQATRRQMRAQRLRHRATYIVVHNGMGKILVQHRTITKDFYPGKLDATAGGVVMAGENMLDSARREAEEELGIAGVPFAEHGSFYYEAED-----CRICGALFSCISHGPFALQEAEIDDVCWLTPEEITARCDEFTPDSLKALSLWLTRNNDFDAIIVNRKK--------
154537	GC_00004745	accessoryI	Pasy_BKT45	2759	10	10	1	0	0.860721	0.689817	0.76585			COG2207|COG3449	AraC-type DNA-binding domain and AraC-containing proteins|DNA gyrase inhibitor GyrI	L|K	L|K	-MHNDKTDAYVKRFNQVFNYIERHLDEPLTLEQLSEVANFSRYHFHRQFANYCGIPVGRYIQLMRLKRASYRLAFNPLEKIIDIALDAGFQNPESFSRAFKQSFGLTPSQFRKQPAWINWHQRMPEQKHIRRQTMNVKIVNFPETLVAMLSHHGQPELVNATAARFIAWRKTTGLSPVTSSQTYGIAPHDPATIKGEDFRFDICGTVEAPIQEDNLFGVTNGVIPGGRCAVARHYGSHDSLSESARYLYRDWLPASGEELRDFPLYFHYFNF------------------------VHEVAIHELLTDIYLPLK
145146	GC_00003973	accessoryI	Pasy_BKT45	2758	13	14	2	0	0.932703	0.878724	0.904909							MAFSSRQSLHYLELKIKELHEISSKLNFRYLSDARSGSRFLFEINELIRTVNHEIGTNCLSVDGGIAILQDEIDNLKRQEFDLLMNDSQIYMIVQKEKKEEEDEETNLTLKQIGFVSGGSQIFAGLGVCVASLGAACAGFGVPLLIQGGNNVYENGYYLLLRKEVSGPVRDVYRDAAKTLGYSGADGDRVYGYVDLALSGYGMARSVVRPGTFRLFRYIKTDYIRGWQVMGRIPLIAEFFGDAATGFSIYLISKGEKNE
111634	GC_00002318	accessoryI	Pasy_BKT45	2757	14	31	3	0	0.785861	0.735132	0.759651							--------------MSDDVTLSYYNVFFVIIYYAMSILVLIVLFKLRGYLKTHIREVIFSIFLLIVNAVQYNILANGGILIYIFPHYFSIYDYRSIRFGALFFLIAYCFLMPVSKSY---SEEEEKQSGDNGKKNE-----------------------
111635	GC_00002318	accessoryI	Pasy_BKT45	2756	14	31	3	0	0.785861	0.735132	0.759651							--------------MNDDVTLSYYNVFFVIIYYAMSTFVLIVLFKLREYVRGHIRTVLFTVIFVIVNTVQHNIAVNGGVLVYK----------------------------------------------------------------------------
484	GC_00000002	accessoryII	Pasy_BKT45	2755	43	295	15	0	0.654089	0.690222	0.67167			COG3157	Type VI protein secretion system component Hcp (secreted cytotoxin)	U	U	-------------------------MADLIYLTIKGKNQGLISAGCSSIDSIGNKYQVNHQDEILVYGL--SHSMLRKKNVKHQPVIIRKPIDKSTPLLGVAISNNEVMD--CFINHYRTSLNGGL--ELYFNLKLIGAQILEYSVLHPNSLENNDQQPQETLSLIYKSITWNHIIAGTGGYSIW------E----DTVY-----------------------------------------------------------------------------------------------------
139189	GC_00003585	accessoryI	Pasy_BKT45	2754	16	16	1	0	0.906223	0.964993	0.934685							MLQKVMCGYTIPISKFKANPSAALAEAQGDAIAVSSNNQIQFYAVPAHMYEEIINFVEFAQRGTTELKNIPANFTGEGLDMNQIATEMATKLKHGSL---YLRPIKK
169917	GC_00006899	accessoryI	Pasy_BKT45	2753	5	5	1	0	0.94098	0.802698	0.866356							MNQKAEPGIQPKK-----------------------------------KEFNKI--------------------KADNSVRKLSSAQKQDRDARFSARRKALKESILSDSIWLTSEAVSNGYRFKSSNKSAGPNRWKNSNKIFAITIDGKDYFPQYALNEDFKPLDIIKKIITLFGDKKTSWGLAVWFGSNNSWLGNKKPKEVLRTMPEQVLIAAREELEGGGHG
91117	GC_00001799	scg	Pasy_BKT45	2752	45	45	1	1	0.891612	0.970735	0.929493			COG1359	Quinol monooxygenase YgiN	C	C	MHVTLVEINVKQDKLDEFIEVFRLNHLGSIKEAGNLRFDVLRDENIPTRFYIYEAYVDENAANIHKQTPHYLQCVEHLESLMSEPRKKRSFIGVMPEIK---
71362	GC_00001360	scg	Pasy_BKT45	2751	45	45	1	1	0.958431	0.990309	0.974109			COG1830	Fructose-bisphosphate aldolase class Ia, DhnA family	G	G	MADLDDIKDGKDFGIDIPQKNSLFELKGCGALDWGMQSRLSRIFNPKTNRTVMLAFDHGYFQGPTTGLERIDINIAPLFPHTDVLMCTRGILRSQVPPATNKPVVLRASGANSILTELSNEAVAVAMEDALRLNVCAVAAQVYIGSEYEHQSIKNIIKLVDQGMRYGMPTMAVTGVGKDMVRDQRYFSLATRIAAEMGAQIIKTYYVDTGFERIASGCPVPIVIAGGKKLPEKEALEMCYQAIDQGAAGVDMGRNIFQSEAPVAMLKAVQAVVHQNENASKAYELFLSEKQ----
103515	GC_00002085	accessoryI	Pasy_BKT45	2750	39	39	1	0	0.90714	0.839381	0.871947			COG1879	ABC-type sugar transport system, periplasmic component, contains N-terminal xre family HTH domain	G	G	MAKSEVVFLNRQVEFYDITVPLKPNNMERVMKTLILKKLALISLFSLACASWVHAAERIAFIPKLVGVGFFTSGGQGAVAAGKALGVNVTYDGPTEPSVAGQVQLINNFVNQGYDAIVVSAVSPDGLCPALKRAMQRGVKILTWDSDTSPECRSIYINQGTPNQLGGMLVDMAANQVQKKQAK------------VAFFYSSPTVTDQNQWVKEAKDKIAAEHPGWEIVTTQFGYNDATKSLQTAEGILKAWSDLDAIIAPDANALPAAAQAAENLKRQDVAIVGFSTPNVMRPYVERGTVKQFGLWDVVNQGKISIHVANELLKKGDLNVGDKLDIPDIGIVEIVPNRVQGYRYEAKGNGIVVLPERVIFTKDNINQYDF
112316	GC_00002340	accessoryI	Pasy_BKT45	2749	31	31	1	0	0.892876	0.966872	0.928402			COG1172	Ribose/xylose/arabinose/galactoside ABC-type transport system, permease component	G	G	-MSIGQ-----RYGWEFALAALLIIEILLFGIANSRMLDINILLLSTSDFICIGIVALPLTMVIVSGGIDISFGSTIGLCAISLGVMNQVGIPMAAAIPLTLLVGAICGIINAALILYTGINPLVITLGTLYLFGGSALLLSGISGATGYEGIGGFPPALTDFANLTVLGLPMPLVLFLLCLLIFWLFMHRTHSGRNIFLIGQSSKVARYAAIPIARTLYLLYTLTGIASAIAAIVLVSYFGSARSDLGASFLMPAITAVVLGGANIYGGSGSIIGTALAILLIGYLQQGLQMAGVPNQVSSALAGALLIIAVVGRSISLHHHQIRDWIQRWRNQRLSS-----
111882	GC_00002326	accessoryI	Pasy_BKT45	2748	31	31	1	0	0.862356	0.941622	0.900247			COG1172	Ribose/xylose/arabinose/galactoside ABC-type transport system, permease component	G	G	-------------MLKLIQNNREITALIAILCLFGLLSLIDHQYFNLQTVTLVFSSAQILILLAMGATLVMLTRNIDVSVGSIVGLCAVMMGMSLNAGFSLPVSCLLTLLLGMGAGFINGVLVAWLKIPAIVATLGTLGLYRGLMLLLTDGKWIEGLPDELKRLSAPLWLNISPIGWLLMILILAMAWILAKTPFGRSFYATGDNLQGARQLGVRTDSIQIIAFSVNGVMAALAGIVFASQIGFIPNQTGNGLEMRAIAACVLGGVSLLGGTGTVIGAILGAFFLTQINSGLVLLKLPAWWNDFIAGFVLLAVLIFDGRLRCAIEKNIRQQKYARFLKNDK---------SNQVT
120332	GC_00002618	accessoryI	Pasy_BKT45	2747	26	26	1	0	0.838595	0.866423	0.852282			COG1129	ABC-type sugar transport system, ATPase component	G	G	-MLHNNTAV-----------------------------------PPLLEVSGISKQFSGVMVLKHIDFTLLPGQIHALLGGNGAGKSTLMKIIAGIEQPDKGTLKISGDHVSHLNPTKAHQFGIYLIPQEPLLFPNLSVQENILFRLPKHQVDKSKMKQLLALLGCQLDLHVSASSLNVADQQLVEIMRGLMRNSKILILDEPTASLTPAETERLFAQLRELQQQGVGIIFISHKIPEIYQLADQVSVMRDGSIALSGKIHDYTTDDIIQAITPAAKN---QPLNGVPKLSLDLNNNRHQTAPDRPILTVTKLSGEGFSNITFSVKPGEILGLAGVVGAGRTELAETLYGLRPAISGEVKLKQHAINELTTAQRLAQGLVYLPEDRQSSGLFLDSSLGWNICSLTHNRDTFWIRPAYDTAVLERYCQILNIKFSHINQPIKTLSGGNQQKVLIAKCLEAHPAVLIIDEPTRGVDVAARNDIYQLIRHIAQQQVAIIFISSDLDEVVQMTDRVLVMHQGEINGELTKQQMDIDTIMHIAFGEHKSQQ---------AA---SC
99817	GC_00001995	accessoryII	Pasy_BKT45	2746	42	43	2	0	0.900976	0.781511	0.837002			COG2390	DNA-binding transcriptional regulator LsrR, DeoR family	K	K	MNYVQIFAVRLWRVIRFNGYLLSADKKKVVMSIKSVKEKSAKEKN----------------------------EDTYPGNSMSEEELLARIAWFYYHDGLTQGDIGDLLGLSRLKVSRLLEKGRQSGVIRVQINSRYEGCLALEDTLQKHFSLKQVRVLPALANMNLNARLGVGAAHLLMALIEPQQLLAVGFGETTMCTLQHLSGFISSQQIRLVTLSGGVGPYMTGIGQLDAACSISIIPAPLRASTAQVAETFRQESSVQDVLLAACAADIAIVGIGAVNQKQQATIMRSGYISGGEQLMFGRKGAVGDILGYFMRADGELVEDMQIHQELIGISMPELKTIPTVIGVAGGEEKAEAIIAALHGQYINGLVTEEQTAK-AMLNLLR
68334	GC_00001293	core	Pasy_BKT45	2745	45	46	2	0	0.926907	1	0.962067			COG1070	Sugar (pentulose or hexulose) kinase	G	G	MNQRRSANPSGKYLMALDAGTGSVRAVIFDLEGNQIAAGQAEWIHQPVPDVPGSMEFDLATNWRLACQCIRQALKTAELPASAIQGVASCSMREGIVLYNRNGEPIWACANVDARSSHEVSELKALYDSTFEYDVYQCSGQTLALGAMPRLLWLAHHRPDIYRQAAALTMISDWLANMLSGELAVDPSNAGTTGMLDLASRDWRPDLLEMAGLRSDILSPVKETGTLLGYVTEKAAAQCGLNVGTPVIMGGGDVQLGCLGLGVVKPAQTAVIGGTFWQQVVNLPAPVTDPNMNTRINPHVIPGMVQAESISFFTGLTMRWFRDAFCAEEKLLAERLGVDTYSLLEDMAARVPAGAYGIMPIFSDVMRFKAWYHAAPSFINLSIDPEKCNKATLFRALEENAAIVSACNLDLISAFSAVKPDSLVFAGGGSKGKLWSQILSDVTGLPVRVPMVKESTALGCAIAAGVGVGLYDAMGTTGEKLVRWQHEYQPNPEHYEVYQKAKQDWQAIYADQLTLVDHGLTTSLWKAPGL
130072	GC_00003050	accessoryI	Pasy_BKT45	2744	13	19	2	0	0.774108	0.653757	0.70886							------------------------------------------------------------------------------------------------------------------------------------------------------------------------------------------------------------------------MDARTDYF-----------------------------------------------------------------------------------------------------------------IQSALEVFGE-----------NLLGIVE--------TDSYLRQPDYSSR---------------CVRHFYVI--------------------VPDNFATGCITSLRYLPAAVCAVAPATRSC-----------------------------------------------
173296	GC_00007693	accessoryI	Pasy_BKT45	2743	4	4	1	0	0.829132	0.991667	0.903145			COG3668	Plasmid stabilization system protein ParE	X	X	MSSKTFFLKPKAEQDLEAIFEYSYQEFGLEKAYQYIKNIDKAFHTLAEAPGLARNYNHVRLGLKAFPVASHIIFFRLMANGITIVRVLHQSMDYQRHME-
170532	GC_00007022	accessoryI	Pasy_BKT45	2742	4	5	2	0	0.887302	0.93603	0.911015			COG3609	Transcriptional regulator, contains Arc/MetJ-type RHH (ribbon-helix-helix) DNA-binding domain	K	K	#NAME?
142412	GC_00003788	accessoryI	Pasy_BKT45	2741	15	15	1	0	0.959272	0.993277	0.975978			COG2271	Sugar phosphate permease	G	G	MDSTKTVSIQHVINNQRFSKVQWQVLILCFLIVVIDGFDTVLMGYIAPAVVNDFKVEGAILGPAMSAALVGLSLGSIFAGPLADRFGRKSVLTISVTVFGLLSLATAVADSIQTLTILRFLTGLGLGAAMSNAITLISEYAPENRRSLLINIVFCGFPLGAAVGGVISAWIIPHFGWQGVLILGGILPLFLSLFLFFLLPESLRYLALKGGSKD-NNIRRILSKMTGDTLNDVNKFTFDGEEVIYKSSIKTVLSNRFLVGTTMLWITYCMGALVFYVLTSWMPFLMSDVGFSISMAATLTGLFPLGGVISTVFSGWLMDRINPHKVVATNYALAGILVFFIGQEENVLLLSIFIFLAGITMNGAQASMGAISAQFYPTHCRATGVAWMLGFGRFGGIFGILFGAELIKLELSHGTIFAILSIPAIIAALSLTFKDVSYRRHK-
139717	GC_00003618	accessoryI	Pasy_BKT45	2740	16	16	1	0	0.953026	1	0.975948			COG3539	Pilin (type 1 fimbria component protein)	N	N	MILNKLVMALGLGVALAAGSVNAANPSQGHGTVTFTGSITDAPCSITPETVDQVVPMGSISSASLQNGGRSSSTPFKISLDNCTTETISTVTTTFVGAKSSITGGDGLLGIEGVAKGAGIAITDAGGNKIKLGTPSPAVALHDGNNDLHFAAYLQGDTSPDAVVPGNFTGIANFQLTYQ
139093	GC_00003579	accessoryI	Pasy_BKT45	2739	16	16	1	0	0.924334	0.994809	0.958277			COG3539	Pilin (type 1 fimbria component protein)	N	N	MSRYVAVVVVPCLLMFSCV-IEAETVAPRGTQGYGRVSMQGTIIDTACAIDAGSRDQTIELATIPVSRMIHDGQGLVRPFSIRLINCVLTSAALGKPDWRHFQVTFDGVPDGNNFRLSGVAQGVALQITDMYGNQAYPGTPLPVGDLQAGQMTLNYAMRLVGNHQLLQAGQYRTSVRFRLDYY
15661	GC_00000172	core	Pasy_BKT45	2738	45	57	2	0	0.775839	0.89803	0.832475			COG3188	Outer membrane usher protein FimD/PapC	N|W	N|W	-----MALFLGSTTEY------------------------DKVVSVRCV------------LKPLIISVLLALIGTHAVYAEEEIEFNTDVLDVQDRSRINLKEFSRAGYIMPGDYQMAIRLNKSELPEM-PVTFMAPPDDPQGSVACLPPELVKQLGLRAEWESKITWWNNNQCLETKALPGMTVRGDLSSDTLYLSMPQAYLEYSSPDWDPPSRWDEGIFGMMFDYNVNAQ-VSKPTKGNENQNVSANGTTGINLGAWRLRADWQSQYNHT----------------TGRGGSTE-KNWDWSRYYLYRAIPRWNAKLTLGEDYLNSNIFDSFRFTGVSLVTDDNMLPPNLRGYAPEVTGVAKTNARVTIRQQGRVLYETQVAPGPFRIQDINDAVSGKLDVRVEEQDGGLQEFQIDTANIPYLTRPGRVQYKLAAGKPTNWKHHSEGSGFGIGEFSWGVNNGWSLYGGILGAGDYNALSLGVGRDLMTFGALSFDVTESRAHLPAEDQTLTGGSYRLSYSKRFEEYDSQVTFAGYRFSERDFMSMSQYLDRRY--HDGDAE-SNKELYTIMLNKQFTHIGASIYLNYSHQTYWNRSNNDRYNVSISRYFDIGSYKNINLNLSAYRNKYEGKNDDGMYMTLSLPWGNSGTISYNAMANREGNSHTVGYYDRINENSNYRLAVGTSIDGKAAANGYLTHYGDRAQLTTSASYQDGRYTTAALSIQGGMTVTPKGAALHRINMPGTTRLMVDTDGVGGVPVKGFGAITHTNMFGKAVISDVNNYYRNSASIDLNKLPDNVEAVRSVQQATLTEGAIGYRKFQVISGEKAMALIRLPDGSVPPFGATVLNKDQREIGIVSDGGNTYLSGINPGEKLNVRWDGELQCVIELPRQLPRVEEMASLLLPCQLADGNKQP------------------------
15999	GC_00000178	core	Pasy_BKT45	2737	45	56	2	0	0.790136	0.891409	0.837723			COG3121	P pilus assembly protein, chaperone PapD	W	W	---------------------------MKLNNTINVITIAILSLSVISESMAAIALDRTRVVFNGEDKSTSMDISNQNKELPYLAQGWIEDEQGNKINGPLVVTPPVQRVEPGAKSQVKIQSLPAIAQLPQDRESLFYFNLREIPPRSKKPNTLQIALQTRIKLFYRPKAIFASRTDLDNPWQEKMTLTRQGDRYQVNNPTPYYITVVDASSQLKGETAAGFKPFMIAPKSSAVLSGSTGALGSAPVLTYVNDYGGRPQLTFNC----AGNHCQVTKHSS----
154377	GC_00004729	accessoryI	Pasy_BKT45	2736	10	10	1	0	0.917578	0.985126	0.950153			COG3539	Pilin (type 1 fimbria component protein)	N	N	#NAME?
140837	GC_00003688	accessoryI	Pasy_BKT45	2735	16	16	1	0	0.90298	0.963072	0.932058			COG3539	Pilin (type 1 fimbria component protein)	N	N	MTNS-----LCSLRIKGQHRRQKKWSVLLFGCLLSVNAQADLLT---NLAARPVSNFAGKTPVNIYGVVIAPPPCVINNGNTIDVDFGDVMITRIDGVNYMQPVKYTVRCEKMPANAMKMMISGNAASFDRTVLQTNHAGLGIAVIHNGRKLPVNDWMKFSYPNFPELHAVPVKDMAAVLKGGDFGAGATMMVEYQ
141029	GC_00003700	accessoryI	Pasy_BKT45	2734	16	16	1	0	0.927846	1	0.962573			COG3539	Pilin (type 1 fimbria component protein)	N	N	MNPLIYRVFWGACLGLTSVMPGQAADNMWFHGTLLEAPPCVINDGNMIDVDFGRNVGIHQVDGVNYTKPVNYQLVCAPNLSGWSLGLTVVGPPTSFDAAALQTNITDLGIRLTLDGKAFTLNERIPVTSQKQPVIQAVPVKKPGSTLPEGVFEVTATLLAEYQ
133867	GC_00003260	accessoryI	Pasy_BKT45	2733	16	17	2	0	0.922977	0.744188	0.823996			COG3539	Pilin (type 1 fimbria component protein)	N	N	#NAME?
133782	GC_00003255	accessoryI	Pasy_BKT45	2732	16	17	2	0	0.936672	1	0.967301							MKKLFSVWLVLLSLFSSNAVASIFSYITKSEGIPTNAYYTFVIERWDPENDFTPNPCYGYSACWISVNHRHFVDGYSGQPYRIFNTRVERFKTMKQVQAEILKYTSFPITGVAKHFGPAIRSHQECVGLFYETDQNGFHGRLLPGSLCGVAPPPIGFCQVSEGSVELNYGSIDEAKLEGATRAENINVTCNVDIEIIVTATGPDRGFVPLRSDGSLKAKLLLNEKNGEDGVAVFVPAGGNVPVTVKSILQKNGRVEAGPFSGSGAIILAMP
27840	GC_00000418	core	Pasy_BKT45	2731	45	48	2	0	0.774829	0.825047	0.79915			COG1396	Transcriptional regulator, contains XRE-family HTH domain	K	K	#NAME?
186297	GC_00014438	singletons	Pasy_BKT45	2730	1	1	1	0	1	1	1							MLNMSGANNSLSQKENKLLLNISRSKIDMLATV
151823	GC_00004493	accessoryI	Pasy_BKT45	2729	11	11	1	0	0.917255	0.991767	0.953057							MKKQILQTCAIAALCLGGMSQAMAEEVSAGTLAISSSVTAETCKFAAIEPVSLTALVSDFTGVGNGAIVANTQKFVTIKTEKCPLWSSAKNVKLTIAGTALASSINYFQLLNTAGNTAIADHAVVLTLNDKVVSANAGVNLKDPQYAPAVAGDNAITLKVGLAKIGAGA-VKAAESKANLTVKVAYD
117809	GC_00002526	accessoryI	Pasy_BKT45	2728	12	28	3	0	0.868104	0.909067	0.888113			COG3121	P pilus assembly protein, chaperone PapD	W	W	#NAME?
127451	GC_00002921	accessoryI	Pasy_BKT45	2727	12	21	3	0	0.889069	0.963518	0.924797			COG3539	Pilin (type 1 fimbria component protein)	N	N	MRKPCPLIRRAALACLLCIASQPGGASPNTAELTLALTLEQPTCELYMQTSHVEFSSVPLTEVQSSTERIVAAGSKPITLALSGCAGSARAGRTPAIKIAGPTSEGHPTLFRDKTSTVAGNVGFGLRYQLPGGGLGSYLKNGDYVNLAPPGNAAKESQITFQMDMRHESGTVVPTPGELTAHIQFQFDYH
128979	GC_00002995	accessoryI	Pasy_BKT45	2726	12	20	2	0	0.902556	0.950397	0.925859			COG3121	P pilus assembly protein, chaperone PapD	W	W	METGRVRPARYRLVPLMFWLGLGMTGTEFCQAAGISLNKTRVIFTQGERAQTLTVVNTTSQAWLVQVKITGEQEKTTPAFVVTPPLFRLEANSQNSLRILPTFNQPPFPADRESLGYVQINALPATQRVTDEPVRERASMSVGMRIKFFWRPRSLPLLPEEAYGQLRFRSQPDGIEACNPTPYFLSLDSLMLDGRALDLNRYPSMIAPQDCVTYAGLVGKKSVSWSMINDYGGASNLF-----TARVAR
128859	GC_00002989	accessoryI	Pasy_BKT45	2725	12	20	2	0	0.902194	0.919488	0.910759			COG3121	P pilus assembly protein, chaperone PapD	W	W	MKRVSDRHGRTYWELMLYSLGFTLLLGNIFKVQAVDNQGLSFSPMQLSYVAKDSPGGVTLSMTNHTGQNYLVQGFVSPMDPDTGRFDTKAGQVPPFIVLPPLKRIESGEKFSFRIRQLGGQLPLDRESAFVVSLRAIPGVAVPDTEEAPALSHQTNKASQVQVALQMNIRLFYRPQGVPARDNATVAKQVKFSLLGTRLRVENPTPYFLTFSVLKVGTQQADDHIRQAMVPPKGIQSY---------------LFQNYSFQTHSFTAGVQGPLVWRFPGDSQDRHVPL
110529	GC_00002283	accessoryI	Pasy_BKT45	2724	13	32	3	0	0.893747	0.741224	0.810371			COG3188	Outer membrane usher protein FimD/PapC	N|W	N|W	---MFRYNVSSSTGND---------RLCPIYVCLLCSLTATTLPTSAREYFNPAFLMGTAGELEHIDLSVYENAGYVAPGHYLVDVYMNQNKVGNREIEFRLVNDHLQPVLTVAQLEEYGVNIRGLPAFQGKAGGSPITDLTKQIPHASAILDFARLRLDISVPQAAMQPRHSGMVDPSLWDNGIPAFLINYTVNGSEGRYDGQETGGGSRSRNLFVSFRNGLNLGAWRLRSTQTYSYNRQRNEGASGFSPSTQIRWQVSNTYLQRHVQSLRSEFTAGETYTGGDIFDSIPLRGMKLASEEAMLPESQRGFAPEITGVASSNAQVTVSQNGYTVYQTTVAPGPFRFTDLYTTGDSGDLTVTIKEENGSTRVSTLASSSVPMMQRPGGIKYELTAGQYHGGNLTDGSRSPVFALGTLVYGLPHNITLYGGGLVAGNYQSGVLGSGVSLGALGALSADVTFARAQLQGAKGQENNRQQGQAYRVKYAKNVISTGTSIDLAAYRYSTQHYYSFSDVNSMGYNLSEYQVPWALDRRQSTWQVNLHQTLGRWGGLYVSGTRNDYWNGRTDNNLNLGYNAMLMGISYNLSYNIYRMEGAGNWSENRQVSFNMQVPLSLFGSSSALRGVYTRYTASRDSQGNLTQQAGISGMLWDNRLNYNLQQGWGNSGQQNSRALSLSYQGSQGNVNLGYNDSANSYHFTYGAAGALLIHPYGMTLSRSLGDEAVLVRAPGAKGVMVGDGNVQTDWRGYAVLPGGSVYQKNTINLDPSTLPEGIDIDQTSKNVYPTRGAVTLANYQVRSGSQLLLTLIHNGKPVPFGAIATLEENAAQVGSGIVGDNGRVYLSGMPPAGHVKVKWGNGANQQCTTRYQAPSDTPGQLVQADAVCL
111480	GC_00002313	accessoryI	Pasy_BKT45	2723	13	31	3	0	0.883638	0.753095	0.813161							MLKTERLWGGSVENSVSTFIGLGISLLFLLTTLPLQAAESYQDCEIELVQMVRN--VTGYAMAPNNKNKRDYSRDEIVGYTTSGPLNWSTTCRVPTGTQFMAYTVGSGTRPLISSSSPSSVRVGKIGDFMVDIGQSSFSCQTHGLPGTYQSASLVKGNTSVNIPCVPDANGLVDVTIRTVTGAIYPDSDGNFNVKAGGTLLSVGAIGWTLAPISGSNGMLKSLWTTVILSPVKKPSTCAVVLTPSSVDWGTVKRAGKQAGDPLASARQIGINSTCSGDDVVFQNSRLLYRIDGPFVPGKPNALASSIAEVAFVFFDAANKPLSLGTGHRGEGENARYVKRGDDSYTASTQLSVVPILLRTDGAGGRASAVAVISVWSDVNFIEPSA-----
121424	GC_00002660	accessoryI	Pasy_BKT45	2722	25	25	1	0	0.911292	0.987153	0.947707			COG0494	8-oxo-dGTP pyrophosphatase MutT and related house-cleaning NTP pyrophosphohydrolases, NUDIX family	V	V	MINYVTGFMFSKDKKHVSLISKLQPSWQKGKLNGVGGKIEAGESPQQAMAREFAEEAGIETRPEEWRLFTVLTRPDVYQVNFLYMYDDRVYSVNSIEKEIVNIYETNSLPDNVIYNLRWLIPMAADEHLRFDKEIEITEMRG--
121774	GC_00002674	accessoryI	Pasy_BKT45	2721	25	25	1	0	0.92149	0.997247	0.957873			COG0104	Adenylosuccinate synthase	F	F	MLIAVVGLQFGDEGKGKFVDYLSSNINNIARFNGGANAGHCVQHGNLRGSFSQLPASLNKKNLYICQGALISLPVLIKEIDFIQKENIDSNIFIDPRCHIVLPLHSELNRASEKYKGKQKIGSVGVGVGACVEDKTNRHGIRLIDTLDKEKLRSKLEFLWNIREKQINHVFNTQATLDFEEMLETTHQYGKRIEPYFTFTNEVIGDLLNSGEDVLLETSQATFLDNSFGTYPYTVAYQTLVQTCFAMIGIPAQKMHIVGVMKSYMIRVGNGPFPTELLTEQADYIRERGNEYGTVSKRPRRCGWLDLSLIKHAVKLNGVTELAITNVDVLAGLHEIKVAVAYEIDDKLVCCDDALLQLDRAKPIYKTFKSWSELNSSYTHLTELPIELIDFLTFIQEYAGIPIKYISYGPDRNQTLVMK-
121924	GC_00002680	accessoryI	Pasy_BKT45	2720	25	25	1	0	0.91758	0.983267	0.949289			COG0546	Phosphoglycolate phosphatase, HAD superfamily	C	C	MTTAHIIWDWNGTLLNDVNVSLSATNFALAEIGIEPLTLEQYREHYCVPVQTFYKQVIGREPSSSEWSVIGKIFNFHYRPGIQKASLTEGVSQLLASRYETGATQSLCSLMEHHELVPMLDNHGIGKFFTQIDGRNTPLLTTGKSEQLANHLKKLNVSPEQSVVIGDATDDAIAALAAGTHAILYTGGTHSRVSLEAAGVPIVDTLSEALLIADSLVHKQQ--
119335	GC_00002581	accessoryI	Pasy_BKT45	2719	25	27	2	0	0.802058	0.831433	0.816482							MPE--YLSPA------LDLRSIGLLGELRSVPETRYLTKEVMALPGLLTEKPAFVGSRGAAYYEPKPCHELLMTAKYYTEYISQLECSDKLCTAPSKYILADHSLAKLLRIVDSLLSSPQTVNEDIVPFIDGIKECAKVVSSTLMGTAFTFSPSPIHDLTLPSSTEHKVPRPFIEGDNHLLTLAAAQIDKCLNSSVVGIMLGGSAAAAVTAAAWDSELNLVKVSRYDDTACKSTHLWGRNI----------PPGQTVTIIDDNCGTGDTLCQAIDLVMAQTGRRPKARAVELHWEKLLRTRVYGHSDRVFNPETLDVLTPWCFRHHQVLNRLVHQPFTDDK-----------YAHTTTADWVAYSYSLLSVLHDTLTDSTWAAKLLRFLLNLKAQTPL-NYEQPIDAFKALAYQCPECSAHKNEFGKGGVN---------
122820	GC_00002716	accessoryI	Pasy_BKT45	2718	24	24	1	0	0.92001	0.949727	0.934632			COG0106	Phosphoribosylformimino-5-aminoimidazole carboxamide ribonucleotide (ProFAR) isomerase	E	E	MISKETFEIFPSVDIVDGIAMTSNSAIRLTRGESPTLRRPLGTPAEVALAWQNAGAKWIHVVDLDAASGRGSNSHLIADVLAAVDINVQVCGGIRDETILRKVLATGCQRVNLGTAALENPDWCARAIAEYGDKIAIALDVKSTSEGYQLATHGWNVSKGNLWDLLERLDKQGCQRYVVTDVERGGMMSSPNFTLLQEVCAKTSSPVIAGGGVSSLDDLRALADLSTIGVEGAILGQALHIGKVPLEDALAATQS------SRR-----
125490	GC_00002831	accessoryI	Pasy_BKT45	2717	22	22	1	0	0.839606	0.995371	0.910877			COG0625	Glutathione S-transferase	O	O	MKLYYQPGACSLSPHIILREAGLDFSMIKVDLKTKKMENGDDFFAINPKGQIPTLLLDNNEILTEGAVIVQYIADQKPDKKLIAPAGTMERYHQLEWISHLSSEIHKGFSPLF-FPGTPENYRPVAINNLLRRFKYIDKVLAEQPYIAGEHFTVADAYLFTLSNWAPLVQLDLSDLVHLKDYQKKIAERPSVHDALKAEGLI
22206	GC_00000301	core	Pasy_BKT45	2716	45	49	2	0	0.877079	0.902747	0.889728			COG2240	Pyridoxal/pyridoxine/pyridoxamine kinase	H	H	MKNILSIQSHVVFGHAGNSAAEFPMRRMGVNVWPLNTVQFSNHTQYAQWKGCVMPANHLTEIVQGIEEIEQLKSCHAVLSGYIGSPEQGSHIIDIVKRVKAVNPDAWYFCDPVMGHPEKGCIVAPGVAEFLCEEALPVSNIIAPNLLELETLSMQKVANVEQAVVAARTLCEKGPDIVLVKHLSRAGYRADCFEMLLVTKEHSWHVSRPLVDFGERQPVGVGDLTSGLLLVNLLK-----GESLQTALEHVAAAVYEVMVTTKDMGEYELQIVAAQDRMVTPGYKFCATQLD---
45564	GC_00000798	core	Pasy_BKT45	2715	45	46	2	0	0.941306	0.99561	0.967697			COG0162	Tyrosyl-tRNA synthetase	J	J	MSSNNLIKQLQERGLIAQVTDENALVERLAQGPVSLYCGFDPTADSLHLGHLVPLLCLKRFQLAGHKPVALVGGATGLIGDPSFKATERKLNTEATVKEWVEKIRRQVSPFLDFDCGENSAKTANNYDWFGNMDVLTFLRDIGKHFSVNQMINKEAVKQRLNRDDVGISFTEFSYNLLQSYDFARLNEVHGVELQIGGSDQWGNITSGIDLTRRINQKQVFGMTVPLITKSDGTKFGKTEGGAVWLDPKKTSPYKFYQFWINTADADVYRFLKFFTFMSLEDIDALEEEDRNSGKAPRAQYVLAEQVTGMVHGEEGLSAAKRITESLFSGAVADLTEADFAQLAQDGMPVIELEKGADLQQALVNAGLVPSRGQARTMISSNAVAINGEKQSEPEYLFTDSNRLFGRYTLLRRGKKHDCLICWK-
44092	GC_00000766	core	Pasy_BKT45	2714	45	46	2	0	0.923827	1	0.960406			COG0259	Pyridoxine/pyridoxamine 5'-phosphate oxidase	H	H	MSEHNEFDVAELRREYIRGGLRRKDLTKEPIELFERWLKQACEAKLSDPTAMCIATVDENGQPYQRIVLLKHFDTNSLIFYTNLGSRKAKHLAHNNKISLHFPWHPLERQVSFLGKAERLSPVEVMKYFHSRPRDSQIAASASQQSSRISARSVLEGKFLELKQKFLNGEVPLPSFWGGFKVTFDSVEFWQGGANRLHDRFIYQREGDSWHIDRLAP
42252	GC_00000726	core	Pasy_BKT45	2713	45	46	2	0	0.887132	0.988115	0.934904			COG2377	1,6-Anhydro-N-acetylmuramate kinase	M	M	MVMKSGRYIGVMSGTSLDGVDVVLAAINDKVVAQQASYSHPFPHELKQKILAVCQGQQTTLSAIGRLDYELGSLFAEAVQGLLIKTGLTTSDIIAVGCHGQTVWHEPDGHTPFTMQLGDNNRIAALTGMTVVGDFRRRDMAYGGQGAPLVPAFHFAVLGHPTERRIILNIGGIANITTLLPGSPVKGYDTGPGNMLMDSWVWRHQKKPYDKDAQWAREGTVNNQLLRQMLSDHYFSRPAPKSTGREYFNMSWLEAQLANFPDISPVDVQATLAELTAVSVSQQIMLSGGCERLLVCGGGARNPQIMSRLSALLPGTEVCPTDKYGLSGDDMEALAFAWLAFRTMSGASGNLPSVTGASTETILGAIYPVNNQ--
51130	GC_00000919	core	Pasy_BKT45	2712	45	46	2	0	0.829813	0.987095	0.901646			COG3133	Outer membrane lipoprotein SlyB	M	M	MFKHFLVSAVAVASLSGCVNTDSLSGDTYTAGQAKQVQTVSYGTIVSVRPVNIQAG--SDENVLGAIGGAVLGGLVGNTIGGGSGNTLATAAGAIAGGVAGQNVQGALNTTKGVELEIRRDSGESIIVVQKQGKTVFHKGQRVRIAGQGSSITVSPRQ
57156	GC_00001050	core	Pasy_BKT45	2711	45	46	2	0	0.91273	0.992037	0.950733			COG1846	DNA-binding transcriptional regulator, MarR family	K	K	MESTLGSDLARLVRIWRALIDYRLKPLELTQTHWVTLYNISRLPQEQSQIQLAKAIGIEQPSLVRTLDQLEEKKLITRHTCANDRRAKRIKLTEDSASVIRELDGVIESTRNEILEGISREELAFLSTLVQKLEQNIIQLQSR--
99043	GC_00001977	accessoryII	Pasy_BKT45	2710	42	43	2	0	0.770853	1	0.870601			COG3313	Predicted Fe-S protein YdhL, DUF1289 family	R	R	MAEQLEFFAIPSPCRGICQANERGFCLGCYRSREERFNWMKMSDGQKREVLRLCRQRYLRALRAQNQTDEEPPEQPSLF
36182	GC_00000595	core	Pasy_BKT45	2709	45	47	2	0	0.899756	0.987307	0.9415			COG0346	Catechol 2,3-dioxygenase or other lactoylglutathione lyase family enzyme	Q	Q	MRLLHTMIRVGDLQRSVNFYTEVLGMRLLRASENIEYKYSLAFVGYADESEGAVIELTYNWGVDHYEMGNAFGHIALGVDDVAATCESIRQAGGNITREAGPVKGGTTVIAFVEDPDGYKIELIENKNASNALGNSI
61480	GC_00001144	core	Pasy_BKT45	2708	45	46	2	0	0.897011	0.833054	0.86385			COG0847	DNA polymerase III, epsilon subunit or related 3'-5' exonuclease	L	L	--------------------------------------MSGKKEPNVLSGRFRGYYPVVIDVETGGFNAKTDALLEIAAVTLEMDGEGWLTPSESLHFHIEPFEGANLEPAALEFTGIDPLNPLRGAVSEYEALHAIFKMVRKGIKNNHCNRAIIVAHNASFDHSFVMAAAERTGLKRNPFHPFATFDTAALGGLVLGQTILAKACITAGIPFDNHQAHSALYDTDRTAELFCEMVNRWKQLGGWPLTTATEEKNG-----------------
50762	GC_00000911	core	Pasy_BKT45	2707	45	46	2	0	0.918227	0.839567	0.877137			COG0278	Glutaredoxin-related protein	O	O	#NAME?
136037	GC_00003388	accessoryI	Pasy_BKT45	2706	16	16	1	0	0.864113	0.979167	0.918049							MNTDLKLGLFTAVSTLVMIAIFAALCLIFA
55316	GC_00001010	core	Pasy_BKT45	2705	45	46	2	0	0.963331	1	0.981323			COG1609	DNA-binding transcriptional regulator, LacI/PurR family	K	K	MATIKDVAKHAGVSTTTVSHVINKTRFVAEDTKAAVWAAIKTLNYSPSAVARSLKVNHTKSIGLLATSSEAPYFAEVIEAVENSCYSKGYTLILCNSHNNIDKQKAYLAMLAQKRVDGLLIMCSEYPEQLLGMLEDYRNIPMVVMDWGQARSDFTDTIIDNAFHGGYLAGRYLIERGHRDIGAIPGPLARNTGGGRHQGFLKALKEANIPIREEWIIQGDFEPESGYKAMHQILHQKQRPTAVFCGGDVMAMGAICAADESGLRVPQDISIIGYDNIRNARYFSPALTTIHQPKERLGQMAFSMLLDRIINKREDAQTIEVHPRLVERRSVVDGPFIDYRR
42206	GC_00000725	core	Pasy_BKT45	2704	45	46	2	0	0.913688	1	0.954897			COG0583	DNA-binding transcriptional regulator, LysR family	K	K	MWSEYSLEVVDAVARTGSFSAAASELHRVPSAISYTVRQLEEWLAVSLFERHHRDVELTEAGAIFIKEARSVIKKMIDTRHQCQQVANGWRGQFNIAIDRVVKPERSRQLILDFYHHFPDIELFIHQEVFNGVWDALVDSRVDAAIGATRVAPAGERYSFRDMGFMPWLCVVSAGHELTQLPGPLADDQMRPYPSLCLEDTSRNLPKRDTWNLDNQRRLVVPDWESGLSCLNEGLCVGMVPKHRAMPLIRQKKLAVLELEQPLPDSPCCLAWVQNSHSPALSWLLDYLGDSETLNAEWLQDE
48784	GC_00000868	core	Pasy_BKT45	2703	45	46	2	0	0.84816	0.895804	0.871331			COG2814	Predicted arabinose efflux permease, MFS family	G	G	-----------------------MKNSSQFMFYLAGLSMLGYLAIDMYLPAFGAMQQELGTSANAISASLSIFLAGFAFAQLLWGPLSDRFGRKPIIITGLSLFSIGCLGMIWITDSTQLLALRFIQAIGVCSAAVSWQALVIDRYDSHRTKRVFATIMPLVALSPALAPLMGAWLLQHGGWRMIFLVLLTITLLLLFFTLFLQENRKD-RETQG-QTNNVSFLTLLKSPLFNGNVLIFASCSAGFFAWLTGSPSILGEMGYTPDDIGLSYIPQTLAFIVGGYGCRSILTKIKSEIIFPYLLVGYAVSMITLYLIAKFSEPTLFTILIPFCFMAAMNGASYPIAVANALSAYPQDSGKATALQNTLQLGLCFIASLVVSAFISNPLI-----STATVMVSTVVPMTLGYFIQRKKNADRRIQAVEQNS----
52924	GC_00000958	core	Pasy_BKT45	2702	45	46	2	0	0.864157	0.999775	0.927033			COG2230	Cyclopropane fatty-acyl-phospholipid synthase and related methyltransferases	I	I	MSSSCIENPKTAINSWQRIANEMLEEAGIQINGHNPYDIQIKNPNFYKRVLQQGSIGLGESYMDGWWDCERLDIFFYRVLRAGLENKMPNNLKDTMRIAITRLRNLQTPKRSWIVGHQHYDLGNDLFTHMLDPYMQYSCGYWKQAKTLEQAQLDKLKLICEKLELSPGMTLLDIGCGWGGLSAYAAKNYGVSVTGITVSAEQQKYAQNQCTNLDVKIILKDYRDLHEQFDRIVSVGMFEHVGPKNYATYFDVVQRNLKPDGLFLLHTIGSNKAKASADPWISKYIFPNGCLPSIEQIAHTSKHCFVMEDWHNFGADYDRTLMAWYERFIASWPEIQDNYSPTFKRMFNYYLNACAGAFRARDIQLWQVIFSLKGIEGGLRVAR
136741	GC_00003432	accessoryI	Pasy_BKT45	2701	16	16	1	0	0.941049	0.97146	0.956012			COG2309	Leucyl aminopeptidase (aminopeptidase T)	E	E	MDKSLENMYRCLSHHPAISDKVRNDECIKIFIGSDTEHGDIAQKMHVYKKHFDVKSDFAFLEKTLPDDVKQKIADCDLFIFLYASSTLKNASPQGPEYLTKIRNFITESWKKSVLFKDYGQHFIEAFSEPPSSITERNQKLIGLSNRSQKIQYTDNKGNSIVGYLEKDHKWTSIDGNGNIDVIPGEIASHIKNLNGSISFSGTFLSTAPFAIKYGVVNDMMTINIKEGEIIGFDCGNDEFSRDFNLYLNHNHGNKIVEEFGIGTNTGVKALYGRNAGFEERHPGLHLGLGGGVKGSHHLDLIFSGGKIAFDQTVFFDNGYVDDFR
119011	GC_00002569	accessoryI	Pasy_BKT45	2700	27	27	1	0	0.834644	0.957553	0.891884							MEN-PIELDEWLEEPTHDDAVEMMNAQAVVPFGTALWP-
46346	GC_00000815	core	Pasy_BKT45	2699	45	46	2	0	0.924528	0.947083	0.93567			COG0307	Riboflavin synthase alpha chain	H	H	MFTGIVQGKAPLVAIDEKSNFRTHVVKFPAELLPGIETGASVANNGCCLTVTKIEGDEISFDLMKETLRLTNLGDLQIGDYVNLERAAKFGDEIGGHLMSGHIITVAEIVKIFTSENNHQIWFRIHDKQLMKYILHKGFIGIDGISLTIGDVVNNRFCVHLIPETLERTTLGKKRLGQRVNIEIDSQTQAIVDTVERVLAQREREQAVSQQ--PETLMEE-------
67920	GC_00001284	core	Pasy_BKT45	2698	45	46	2	0	0.870362	1	0.930688			COG0534	Na+-driven multidrug efflux pump	V	V	MQKYLKEARSLLALGIPVIIAQFSQTAMGVVDTVMAGSVSATDMSAVAVGTSIWLPVILFGYGLLLALTPIIAQMNGSGRRNLIANQTQQGFWLSIFLSIIIIAILYNSKFLIDRQHNIDPLLAEKAVGFIHAIMWGAPGFLFYHVLRNQCEGLSKTKPGMVISFLGLLINIPINYILIYGKFGAPALGGVGCGVATASVYWAMFLLMRWYVKHSSSQKDIRPKHRFAAPDWHILKRISALGFPIAMAMFFEITLFAIVALLISPLGITAVAGHQIAQNFGSLMFMFPISLAAATTIRVSYNLGQKSTDNARISAYTGIMVGLVFACLTATFSIILREPIALMYNDNPEVIIMASHLMLFAALYQLSDAVQVVGAGVLRGYKDTRSIFYITFIAYWILGLPSGYILGLTDYFVPAMGPQGFWIGFIIGLTASAVMVFTRILWIQKQPDEIVLQRSTR
65160	GC_00001224	core	Pasy_BKT45	2697	45	46	2	0	0.941194	1	0.969706			COG0469	Pyruvate kinase	G	G	MKKTKIVCTIGPKTESEEKLTELLNAGMNVMRLNFSHGDYEEHGQRIQNIRSVMAKTGKQAAILLDTKGPEIRTMKLEGGNDVTLTAGQTFTFTTDTSVIGNKDRVAVTYSGFPADLAPGNTVLVDDGLIGMTVKEVTKSEVICQVLNNGDLGENKGVNLPGISISLPALAEKDKQDLIFGCQQGVDFVAASFIRKRSDVLEIREHLKAHGGENIQIISKIENQEGLNNFDEILEASDGIMVARGDLGVEIPVEEVIFAQKMMIQKCNIARKVVITATQMLDSMIKNPRPTRAEAGDVANAILDGTDAVMLSGESAKGKYPIEAVTIMATICERTDRVMPSRIEAVNCRNLRVTEAVCRGAVETAEKLEAPLIVVATYGGKSAKSIRKYFPGAPILALTTNEVTARQLLLVKGVSTQIVKEIASTDDFYRIGKEAALASGLAEKGEIVVMVSGALVPSGTTNTSSVHVL
7236	GC_00000052	accessoryI	Pasy_BKT45	2696	29	90	6	0	0.8618	0.871985	0.866863							#NAME?
142187	GC_00003773	accessoryI	Pasy_BKT45	2695	12	15	2	0	0.851231	0.864344	0.857737			COG3497	Phage tail sheath protein FI	X	X	MPTSTTY--PGVYIEEDASLSLSVNTSPTAIPVFIGKFFKKNGNQSAKGSCIRITSWLDFTSQFSLPPA--PTISVT----------------------------------------------AKDESR---QKTYTATVTTIPLSAFAVQHYFNNGGGVCYLLPLVETESDAVTA---------------ELATLPDLIEKQQEITLLVCPETDATL----KQNVYNAVNSLLKDKVGYFLIADSEDG-TNKPDTQKDKTAVYYPNLETYFTYSRPADADIALSGYES---LTKLAELKSKSTAEYDKAKKAVDDI-----LKATKITLPPSAAVAGAYAATDASRGVWKAPANVALNNAKPSEPITNDKQGTMNEAGINAIRHFTGKGTLIWGARTLDQTDNWRYIPVRRLFNAAERDIKRAMRFAVFEPNSQPTWKRVQTAIDNYLYQLWQQGALAGNKPQEAYFVQIGKDITMTDDDIKQGKMIVKVGMAAVRPAEFIILQFSQHVAQ
6784	GC_00000047	accessoryI	Pasy_BKT45	2694	29	91	6	0	0.774025	0.815962	0.79444			COG3497	Phage tail sheath protein FI	X	X	MIMTTETKQPGVTITESRISLPPNNEFIGVPVFIGYTET--------------SSSN-KTAIKLNSLTD----FTQHFGESG-----LTYYSVRHFFENGGQQAYALSLGHDKS-----LNDFQLLITTLKQDWVKQAISAENEITLIVAPDIARFSDTNTPK------------------------------DLWLQSWQSILELCKSRRGIMGLLDAPDDPTLAANCLDDFS---SSDRQWGAVYWPRLISTYQEKDK------------H--IVLSPTAAVAAVIQRNDNQKGVWTAPANVALTKVISPVRSYIEAGALLNLNQEGT-SLNLVRSFPGKGIKIWGCRTLD-----NTPGSPWRYI----QIRRLVSYIETHMTQLGRAFVFEPNNAITWMKFKGQAHNWLRQLWLKGGLRGTQEDQAFEVLLGVNESMSEADILAGKMIMKIRLALLIPAEFIELSLTFDI------RNNTVPS-
7506	GC_00000055	accessoryI	Pasy_BKT45	2693	29	89	6	0	0.920495	1	0.958602							MYNLYTPSVSHRFIASFLFNNIPSPLDIAFQRISGLSRELQTTQHSQGGENARNVWLTEKIQHGRLVLERGVMTITPLTLIFDRVLRGEKAVYADVVVMLLNENTLPVASWTVSNALPVRWSTSDFDANSNTVLVSALELRYQDMRWLGVKA
9883	GC_00000084	accessoryI	Pasy_BKT45	2692	18	75	6	0	0.830128	0.863776	0.846618							MTVEIKELIIQAKVTDP-----TNDQ-----LGSRTLAQEKLDNARLVEMVKREVLEALRET-GGDYEFN
7417	GC_00000054	accessoryI	Pasy_BKT45	2691	29	89	6	0	0.846188	0.963226	0.900922			COG1652	Nucleoid-associated protein YgaU, contains BON and LysM domains	S	S	------MSLIERGLSRLTLTAFKDREGKISVGSLQAMYNPDTIQLDYQTRYQQDESVNRASQSSRYVLSQPAGLSLVLLFDASMPGNSTPIETQLATLKSLCAVDASTKVPHFLKIKWGKMRWENKGYFACRASGLAINYTLFDRDATPLRASATLSLVADESLVIQDTERQLKSPPVTAVSVTDMLSLPLIALGAGASLAGGIDYLSLAWQNDLDNLDDFTPGQTLQA-RRDT--
9954	GC_00000085	accessoryI	Pasy_BKT45	2690	18	75	6	0	0.841682	0.970187	0.901378			COG3501	Uncharacterized conserved protein, implicated in type VI secretion and phage assembly	R|X|U	R|X|U	---MKIPTVIIKIGGKTLNQFTVISLTTHHHINGIPSANITLGIAGDASHIFDAKTQAELTSCRPNHEVIVQMQKTVLFKGVIVRQTLGLKGQDSIITLTAKHHLQKLTHSFHSQLFNKQSDEAIIKKLFNQNGIQTTIKQAPQLKTVHEQMVQFRCNDWAFLKSRLTATNTWLLPGNESVTLITPKALNKSTVHTLHRHA----------SD-QNIVLFEADLQWNNQHNPKTVSIRAWDVTQQKLSQAINTQNSKLGSNKLAVDSIDALADKEWQWAYSYPLDNEQAKHLAQGIMDNLRSHNISGSFEIEGNHHYQPGNVLALNGFGQGMDGQGIITGVNQIINQRQGWRTRLTLGMLPDVDPPVPQVKELHIGIVEKYQQDSQSLGRIPVRIPALNLTQGVLFARLGKPYASHESGFCFYPEPGDEVIIGFFECDPRFPVILGSMHNPKNKSPVEPSEKNPVKTLVIKQGDKQQALIFDNKENTVALNSGENKVSLQQDKDITLNSTKNLI-TQAQEINIQAEKSLSAIGKSGVDIKGSKINLTQ
7596	GC_00000056	accessoryI	Pasy_BKT45	2689	29	89	6	0	0.800505	0.730697	0.76401			COG3628	Phage baseplate assembly protein W	X	X	#NAME?
9731	GC_00000082	accessoryI	Pasy_BKT45	2688	18	76	6	0	0.890777	0.977375	0.932069							MSKQLIIDGDSLLFEPLFGNRQVTILVPAIIRGSGHAQIQGKKIAIVGDEKKVQLQAQYITPSHPTLGMGIVTIAQLDASQQVNFCRSNATVIVVGQQFTARFTPTQPAINPSGV--PDITTPSMGKGRFIPSQYIVNAG
152010	GC_00004510	accessoryI	Pasy_BKT45	2687	11	11	1	0	0.885657	0.981824	0.931264			COG3299	Uncharacterized phage protein gp47/JayE	X	X	MGLTELKNKLSAIVPETEFKLDERSTLDILNWLQEYSKKIPFGQEKEKFWDSFYFIQKNNPDKLADIYQNVNKADGHLPAHQAFVLAFLKLLETTKVLFNTFPVRHRDLYYRELLGLKPRSAQADNVALGITLNTDKAEYLIPKGTLFDAGQDSAGNPLQYASDTDLLANQGKLTDLRWYRKDNDSWKSAILLNHSDNIKLPENGIKLFSPTPNDAPVLSGYLITSSLFAMSKGVRNIEVTLANEWMGNPNNITAQISSGKHWLSLLVKK--AETNLKLILSLSANDEPISPPDSLDNMEFNVPVLKLGTTQGAMLPKIMSIEISTNGNSNVRYSSDRGVENVGTTSFPFGQSPSLNSGFNLIAPEWYGFENATLTITPQWVGLPEENFKTWYKAYNSQPDNS-AFKVQGYLVTPQG-KNKLKETKTQKEIKTQPLF--DGTDKPQGKSLSFPLPVMNCLIADSQSPNDWPAFIRIELAEQNFMHSQYNETPLNKALPYTPQVSSLKIEFRAEIKTGQYSVYPLTPFGWDKANAKTPSLISDTFYLGFTDVLPGQTLSLYWQLESIKRLSLSWSYLNQENIWSPLDKLMHDQTNNLFNQGGLRTLLPHDASNQASQMPKGRYWLKAQTAPQTDQVTLTDLYWHRKDNADWKSATPLNLLNNMKLPANGIQIFSPTSNDIPILSGYLITSSLFSLLKKGLNITLILESSWKGNPENITAKISSVDHWLTLSVEYLSDTNSIKLQLPDDDNNDPISPPHALDNMTFDTPLLKLETNQEFSLPQIHEINVNSNSILNASEIN----ARFPFGQSPELNSSFHLNLVAPEWYSSKSQQPRYNTKLTITPQWVDLPAENFSQWYQGYALKPADNRVFKAQSRLDLS-DATYTL------HEIQSLFDGESAPQGKSLSFTLPRDNSFLKNN--SMSIHIILAEKDFMHSQYRQNSEGKNPPYTPQISGLRIEFSAIPEDQKFSIYPLTPFGWDNKDKNITALIHDTFYLGFTDVSPGQTLSLYWQLKGLKKLPLSWYYLDQSNTWKSLNRSNHNQTHNLFESEGQSVPLPQDASNQASQMPKERYWLKAQIEQEKKQIKIALPDHYPRIKGLLYNATTATLINTETVEQDHFISGLTANNIKQPVNSSVTISEVVQPWASWNGRPKEDEQTFLKRVPARLSHRNRALNWGDIVTLLKERFISIFDVKYPSTNELTKIPAPEKRQLIVIPDNRYKDNDDSLRPELNQARLTEMVEWIDRLSSPWATIEIQNPTYVDVPISYELVFASGVNPDYGRHQLQQELSRIYMPWGENIAIGVTPGNRIDYYQLLATIQQSPYVERVTNLTLQKDSLSTDAVGKSIEADDDEVLILVW-
6689	GC_00000046	accessoryI	Pasy_BKT45	2686	29	91	6	0	0.719966	0.721373	0.720669			COG3422	Uncharacterized conserved protein YegP, UPF0339 family	S	S	MNNRDRLFPIIKDDIAFDTLLTQAKTVIEQQSGQYWNDMGENDPGITLLEACCYGASDLAYRHSLPLKDLLTPKQEERTSGDGIFPKEFGPQQILTCGPITEEDYRRALLDLHSND--------------------------QSDGYFLFNDVQLIREPKDQRYTYWYNKQKRQYSFIENQSSSIEDPFYSIEDQHSDTQQLKLTLRGNYWLYLLPSRET---QANNTLAQTKLKTFLEDNRNLGESVSKIIWLEPVDLSLKIDIQLDDD--VKDIADIFAKVYKMAEQMVLEKPQRYTTQAMKEMGYNNEEIFNGPYLHRGWLPQLPSIKNYTESRKLNLSPLVNQLLDIKGIKNISQFTLD---KHDEKISKLLN-DNWSWEIAQG-YYPRLWGNDPLQLIT---SPNSPLTITAKGGVTVKVSKQDIENKIIPEPLTDTQPELMNWGKHRKVLDYYPISNKLPACYGLQT--------------NTQQQIQLHQFLLPFEQMLANNCAELALLPKLLAFKQRGNTVYGTQWPFKENSV-GQNVHQSIKSNLIN---KANNEAK--IDNND------ENYAKELVILDYLLRYFGVQRATPPLPPSSQLSDSKESQ--KDFLSTQREYLAQQSNLAYQRNNIRIDKVSALQKRIAARLGLGGECFSETPE--LDKLPFYLIEHRQLLPVKPDEKFNEKQTPN--NLEI-------QDN-------QVKITQ-NGIANQIKQDQLINLSFSERDEYENTKTFT-LQNQMITQVTGDTFTLNINNSSDLENNKDKIKTAFEQGN-LHWQNSPIWMKDMDYQLVYANKPHKD-------NEKWITINDESYFPAMIEKNDEITL------------------------------------------------------------------------------------------------KINPDYELNTYIEKFDHDKKQILLKRESGSKNYFPLKEAVSLYYWSHNDYLNRKNELIYAGDTQSNNEEDERWIAFNDEDNFESIFNHTISTINFSYKCNMKIKEFNYGSKKILIKKDPDSKSNFPNKDEASMYSWHTDKTSIDNELIYSSDTPSNTGEDERWITVSNEYNFQLIFERNSKEIILELISNYKPNAYIEKFDYDKKQILLKIKPDSKSNFPQNEMASLYSW---HIEYPYGEIDEENELVYTSDIPSNTGEDERWISVSDEDYFNKVFNEDKIYRKVILKTNT--DYTFNSYIKEFDPIEKQILLGRKS--TTTN-DFPIKEVASLCYWHFSGERYAKADHFSFMVSVVLNRELI---GSRE--VDLYKLESWVKAEILAELPAHISLVIHWLSPEHFEKFASIYKHWQNSGAPLGDQAYKILETLTLGKQPATSI---------------------DTITHYTIQAQ-------------------------------------------------------------------------------------------------------------------------------------------------------------------------
11762	GC_00000110	accessoryI	Pasy_BKT45	2685	17	69	7	0	0.731621	0.690696	0.71057							MVSEPNLLNRVIITIEANSTQVAKKVLHGSLLNQSSINS--------------------------------------------------------------------------------------------------------------------------------------------------------------------------------------------------------------------------------------------------------------------------------------------------------------------------------------------------------------------------------------------------------------------------------------------------------------------------------------------------------------------------------------------------------------------------------------------------------------------------------------------------------------------------------------------------------------------------------------------------------------------------------------------------------------------------------------------
11766	GC_00000110	accessoryI	Pasy_BKT45	2684	17	69	7	0	0.731621	0.690696	0.71057							#NAME?
5571	GC_00000034	accessoryI	Pasy_BKT45	2683	30	96	9	0	0.785777	0.895368	0.837001			COG0464	AAA+-type ATPase, SpoVK/Ycf46/Vps4 family	M|D|T	M|D|T	------------MA----TELYGIYPHLERIDLLLQRYYYQ-NGNWYDSLPESFLLTEDEIEQRL---IKPLGMPHWL--KQSDIIIHKE-IENKAITGT-----LSLLIERFELTEFERDILLLGLLPHFDSRYHALFAFLHGNSKKQWPSFALAIELFSQRQSDWQLLQNSFLPQTPLINHHLLQLNNHEEPI-WLQTQFLTHSSVWHFLSGQRVILPTLITCAYWYSSVSQTWYPQTLYHSIKKILLNEIDEVRPLVILKGKQESARELAVNNIMALHDISTLILDLAHLPDEENINTKPGLLTDAIREARLHNACLLIRNFSLL--AEEKKIYQSELSTLLNQPKLRVVCLVEPGDSFVWIQHLPMVQIEMPIATPAEKKSMLKENLPDNSDQGINLTQLCQRFSFTPETLPLIIKEAVQYQIIRQPEDQLKEIDLRKALNFRAQQNFGKLAQRITPKRNFNDLVVSEGLTQQLKEIIAAINYRNQILNAGFQEKIGYGTGISALFYGESGTGKTMAAEVIAGHLGVDLIKVDLSSVVNKYIGETEKNISRIFDLAEADSGVLFFDEADALFGKRSETKDAQDRHANIEVSYLLQRLENYPGLVILATNNRSHLDSAFNRRFTFITHFTYPDEILRKQMWQAIWPEKLYLSDELNFDHLSKQTDLTGANIRNIALLASILAVDDNSEKIDNKHIERAVILELNKTGRLFF---
5762	GC_00000036	accessoryI	Pasy_BKT45	2682	29	95	7	0	0.749245	0.749837	0.749541							MTNIIDPNNAIVAVNTALHEILSQHLN---------------------TS------------------------------------NQIIDIRFDLPEINSTPAKPTVSVFLYDIHEDLQLRSAEPRSYNPATNSLLSGWVNINYNYLITYWHSNQPSGDGSNPDSQPNNQAARVMTAILNSLVNNRQLPKIPGAYTRVIPPQENLNSLGNFWQALGNRPRLSLLYSITAPVKLMNNKDNTKPISQ--ISTSVDQKSNLDNSQINQALFRKLCDDL--------GGTEDVHLALSKVNLTTKP---AKENNENQNNQNVILEVSGIIRSGYSSKIKNVISTWKNRQGAVIQIKGIGIIIVEENADRLIEI------
158557	GC_00005168	accessoryI	Pasy_BKT45	2681	7	9	2	0	0.905991	0.93111	0.918379							MFEFENLAALKNSSSRKQKQVRDEGELKIAGREYHIDVDLQKVLRTDPKKNHFARFFEGVNKLFLHGSSASRAKEATKTLFSTEEAQQQRLQSTDSVSHARMLFKDNSLQTPEQVLERLRTVDIHKTTEVASGEHSLLLQRAMSESLQNTETGKKLQDLMGRHATAQLTNKLVAPEQSFVNFEQLRKQPSAANAIANLEPVLMMEEKNLLAAQRHQEAIKGKDLSQGIYAETLPETFYNPSKLTDNVDRAAAWILKASTSGGNEWSNFTALLKEYTHNGKDLTDSQVLKELHHRLVPNIERDYRGPAISGGSLPSSIGGAAMLERHLETLNKEDPQIGKQLFAAVVGFHGFTDGNGRMGRLLYALTELRANRFSPLSVKTENALHGIH
187319	GC_00015460	singletons	Pasy_BKT45	2680	1	1	1	0	1	1	1							IDIGFIAKECDKPHDKGNLANPLVL
123036	GC_00002725	accessoryI	Pasy_BKT45	2679	17	24	2	0	0.888266	0.819287	0.852384			COG3636	DNA-binding prophage protein	X	X	----------MSRSR--------SHDEAVIEMLRKDPEFAEIYLHTAFEELDEEGGEAGFLLALRHVVEARGGMSLVSERTGLSRETLYRALSPKGNPTLKTMKKVIHATGLTFAAIA----
139173	GC_00003584	accessoryI	Pasy_BKT45	2678	16	16	1	0	0.955083	0.986133	0.97036			COG2038	NaMN:DMB phosphoribosyltransferase	H	H	MQT-----FSSIINAIVPLDNVAMARTETRLNGLVKPTGSFGRLEHLAIQLAGMRGLSGHHIDRKQIIVMVADHGVYDEGVTISPKSATAIHAQNMMKGITGVCVLAVNAGADVKVVDVGIDSDPVPGLVNMKMGRGSGNIAQGPAMSRQQAEDLLLASAHLTLEQAANGVKLFGVGELGMANTTPAAAVVSVLTDNDPQQIVGVGANFPRERLHHKVAVVQQAIEINRPDARDSIDVLAKVGGYDLVGMAGVMLGAASAGLPVILDGFPSYAAALAACRIAPDVRHYLIPSHLSAEKGSIIALQHLQLEPYLHLDMRLGEGSGAALAMHLVDAACAMYNNMGLLAESNIVLPC
139381	GC_00003597	accessoryI	Pasy_BKT45	2677	16	16	1	0	0.919488	0.990417	0.953635			COG0406	Broad specificity phosphatase PhoE	G	G	#NAME?
171828	GC_00007326	accessoryI	Pasy_BKT45	2676	4	4	1	0	0.951567	0.701651	0.807719							#NAME?
159909	GC_00005327	accessoryI	Pasy_BKT45	2675	8	8	1	0	0.996305	1	0.998149							MKDKNKLIKKLETINADTFFKFLDAKKVTRICPMCHSVGEQVIAETSKAAVADLLHGQSVSKTFVTFFRHAPEQPTDSDANYYYKLSCDNCGYITTHEVRSVLHWLSQQEKGSHDE
181087	GC_00010681	accessoryI	Pasy_BKT45	2674	2	2	1	0	1	0.852791	0.920547							MGVLSNGYAEKLKLIRKAEGLTKVAFAKELGLGLRTVKNYETGHIPYGFQDASRRQGSESPGA
133119	GC_00003216	accessoryI	Pasy_BKT45	2673	16	17	2	0	0.828846	0.901356	0.863582			COG3093	Plasmid maintenance system antidote protein VapI, contains XRE-type HTH domain	V	V	MDTRTAEPTTVGEMLAEEFLKPLKITQQQLANAMGVSRKVIGQIVNNSRRLSVAEATQLAGLFETDEDFWINLQAAHDRWESRQISARKQYA-PITVILSAST
96328	GC_00001915	accessoryII	Pasy_BKT45	2672	43	44	2	0	0.788892	0.97576	0.872432			COG0368	Cobalamin synthase	H	H	MNLRLFLATLQFMTRIPVPSRWTQGLEIDQYVRGIASFPLVGLIVGMLAAAVFTLLAPWSGAP-LAALGYVLALALLTGALHLDGLADTCDGVFSA--RKRERMLEIMRDSRLGTNGGLALIFLILAKVLVVSELSLRGASMLMA-LTAASVAGRSAIILLMYRQRCAREGVGLGNLYIGRVNGCQTLLTLFGGAILIALLMRWSGVLALVITLLVIGLLAVYLRRRLGGQTGDTLGASVEVGELVFLLA--LL--
100755	GC_00002017	accessoryII	Pasy_BKT45	2671	41	42	2	0	0.807196	0.946301	0.871231			COG2087	Adenosyl cobinamide kinase/adenosyl cobinamide phosphate guanylyltransferase	H	H	#NAME?
101549	GC_00002036	accessoryII	Pasy_BKT45	2670	41	41	1	0	0.837316	0.930376	0.881397			COG1492	Cobyric acid synthase	H	H	-MGLSLMLQGTASDVGKSVLVAGLCRIFVQDGYRCAPFKSQNMALNSGITINGEEMGRAQIFQAEAAGIEPDVRMNPVLLKPTSERKAQVVLMGKVACSMNAVEYHQYKPSLQQQICEVFHSLAREYDVIVLEGAGSPAEINLRDRDIVNMGMAEMVDAPVLLVADIDRGGVFAAIYGTLALLRPEEKARIKGVIINKFRGDVSLLQPGIEQIEALTGVPVLGVMPWLNIDLEDEDGVAL------QTGKYDGAT----------EKALDIAVIRLPHIANFTDFNALAVQPDVRLRYVTQPSALQPSDLIILPGSKNTLGDLQWLRQSGLADALL----------TAHQAGVPIIGICGGYQMLGKRIIDGVESGIEQMEGLGLLDMETRFAHEKVTTRVNGKSLSALSGLLSDCIDQPIRGYEIHMGKSILGADATPFACITERNGQSG-----DWCDGAVNRQGSVMGSYIHGLFDSANFTRALLNTLRQRRGLAAYQGEILDYTHYKQTQFDLLAKAMREHLDIERIYQCMKTHR---------QGSAP-
137253	GC_00003464	accessoryI	Pasy_BKT45	2669	16	16	1	0	0.954231	0.991663	0.972587			COG2243	Precorrin-2 methylase	H	H	-MNGRLYAIGVGPGASDLVTVRAARILARLDVLYAPAGRKGGDSLALSIVREYLLPHTEIRTCHFPMNSNGEEKQAVWDEVAQQLQDEVAKGQQVGFITLGDAMLFSTWVFLLARIGRQEWLEIVPGITSFAAIAARTVLPLAMEQQSMAIMSCTAPEAELEQALQTHDCVVLMKVYNRFTTVSALLARLNLFEHALLMADATLPSEQCWRRLDQVDVDQKLPYFSTILVNKQWHTEK-
104250	GC_00002104	accessoryI	Pasy_BKT45	2668	38	38	1	0	0.826938	0.994035	0.90282			COG4822	Cobalamin biosynthesis protein CbiK, Co2+ chelatase	H	H	MKKALLIISFGTSYHQTRQKNIDVCEQQLAAAYRDRDLYRAFTSEMIIRKLKRRDGLQVDNPRQALERLVKEGYQDVAIQSLHVINGDEYEKIVNEMRSFSDHFQRLVVGTPLLNSFADYQQLLVALKSQMPPLAEDERVVFMGHGATHHAFSAYACLDHLMSAHNFPALVGAVESYPEIDQIIIRLRHQAVRKVHLMPLMIVAGDHAINDMASDEPDSWRSQLEAVGIKTQSWLQGLGENPLIRQMFVQHLADALQAEQQEVV
136389	GC_00003410	accessoryI	Pasy_BKT45	2667	16	16	1	0	0.95753	0.985422	0.971276			COG2099	Precorrin-6x reductase	H	H	MSHPAIHVFGGTSDARLLCQALDAAGARYRLSVATDAGRQLAGDIRGDVVVGRMDAEAMVDYFDRHKVRWVIDASHPYADALSRNVMTACRRLSLRLTRYQRPSEIDLLSHPLLHKVNSIEAACDVARTLGQRILLTTGSKQLELYQRLLPGKTLLVRVLPTAEVLIQCEALGLGVDHIIALRGPFTAEFNHAVYEFCHPDVVITKESGAEGGYQQKVAPCLALNIPCVVVCRPTPTLPGDDGEQISSLDEFVQHLASWQE----
104592	GC_00002113	accessoryI	Pasy_BKT45	2666	38	38	1	0	0.905219	1	0.950252			COG1010	Precorrin-3B methylase	H	H	MLTVIGIGPGNESMMTQEAIEAIREAEIIVGYKTYTHLVKHLTMDKEVIKTGMCKEIERCQRAIDLALSGRKVALISSGDAGIYGMAGLVLELVCQQQCDLEVKLVAGITASIAAASLLGAPLMHDFCHISLSDLLTPWPMIEKRVIAAAQADFVICFYNPRSRGREGHLAKAFELMRPWKAAQTPVGVVKAAGRKKQDKWITTFGEMDFSPVDMTSLVIVGNQTTYCRDGLMITPRGYEL
133629	GC_00003246	accessoryI	Pasy_BKT45	2665	17	17	1	0	0.928596	0.977375	0.952362			COG2073	Cobalamin biosynthesis protein CbiG	H	H	#NAME?
104136	GC_00002101	accessoryI	Pasy_BKT45	2664	38	38	1	0	0.868848	0.951063	0.908098			COG2875	Precorrin-4 methylase	H	H	---------------MSEYFDPRKVWFVGAGPGDKELITLKGYRLLQQAQVVIYAGSLINTELLDYCPPEAECHDSAGLTLEQIVALMVEGVRAGKLVVRLQTGDLSLYGSIREQGEALTDAGISFVSIPGVSAFLGAAAQLGVEYTVPEVAQSLIITRIEGRTPVPPLEQLESFAAHQTSMAIYLSVQKMRHVAARLQAGGYPATTPVAVIYKATWDESLTVRGTLADIAEKVQAAGIRKTALILVGAFLGEEYHYSKLYDAGFSHEYRRA
136485	GC_00003416	accessoryI	Pasy_BKT45	2663	16	16	1	0	0.970414	1	0.984985			COG2242	Precorrin-6B methylase 2	H	H	MRDDEFLRGQKVPMTKEPVRALALERLELSDTSQLIDVGAGTGSVALEAALRFPALTVTAIERNPAALALIGENRQRLGCHNVEIIAGEAPLALDVMADAVFIGGSGGQLTALIDWALDHMHPGGRLVLTFILLNNLNDALEHLRTCQISQLECIQLQASTLATLGTGHYFKPNNPTYLISCYKEKIDV
139077	GC_00003578	accessoryI	Pasy_BKT45	2662	16	16	1	0	0.968585	0.994778	0.981507			COG2241	Precorrin-6B methylase 1	H	H	MITVVGIGPGDTAYLIPQAQHYITEAEVLVGGRRHLEIFSGVTHETRVLDADLASLLVWLQNNSTRRIVVLASGDPLLYGIGKLLSEYFTADDLRIIPGISSIQYLCAKAALDMNDIYLTSSHGRAPDFGWLLQHDKVGMVTDGRVGPRAIAEAIIERGLSRTLIIGENLSLPNERIHRLRPEAVATDYDMNVVVILNER
104820	GC_00002119	accessoryI	Pasy_BKT45	2661	38	38	1	0	0.8799	0.956314	0.916517			COG1903	Cobalamin biosynthesis protein CbiD	H	H	MSDTVQL----------NTMQLDTIWHNGKQYRKGYTTGSCATAAAKVAALMVLRQQVIDHVSIVTPSGVTLRLNVEQPLIEGQQATAAIRKDGGDDVDATHGMLIFARVTLCDHGEIHLRGGEGVGTVTRKGVGLPVGSSAINRTPRQTIEAAVREAIGPLRGAEVEIFAPEGEERAKKTYNGRLGILGGISIIGTTGIVTPMSEESWKRSLAIELEMKRSAGAEKVILVPGNHGERFVREQLGLDGQLVVTMSNFVGYMLQEAVRLGFRHIMLVGHPGKLVKVAAGIFHTHSHIADGRMETLIAYLALMGASQELLLEVSRCDTTEAAMELIAEHGLQAVYDRIAERICERMREMLRFAVNPPCCDAIMFSFDNQILGTSRPLNDILEAM----R
104706	GC_00002116	accessoryI	Pasy_BKT45	2660	38	38	1	0	0.855008	0.909612	0.881465			COG2082	Precorrin isomerase	H	H	-----MNYLQKPQQIEQNSFAIIGDIIASERPDYRFVDEMQEAVIKRVIHTTADFDWLDILWFSPGVLARMTEALRRGCILYTDTTMAQSGINKALLHQMGCECRCYISDPRVVAMAKAQGITRSMAAVDVALAEKG-----DKIFVFGNAPTALFRLLER------QASP----LAVVGVPVGFVGAAESKAALMQSELPCIAASGRKGGSNIAAAIINAILYRLREAP----
104630	GC_00002114	accessoryI	Pasy_BKT45	2659	38	38	1	0	0.835508	0.910221	0.871266			COG1270	Cobalamin biosynthesis protein CobD/CbiB	H	H	MTLAAWFAAFLLDSWLGDPPHWPHPVRWIGKLISLVQRAVRRCCHSERALKVGGAGLWIVVVGLTWLVSWGCLWLMYSIHPWIGWLVEVWIIYTLLAGRCLSDTALEVHSVLR----------HGSLDESRQQLSRIVGRDTSQLDAPQITRAVVETVAENSVDGVIAPLFFLMIGGAPLAMAYKAVNTLDSMVGYKTQEYRAIGYVSARMDDLANWLPARLSWLLLSAAAWFIRLDFRQALRIGWRDRYQHASPNCGWPEATVAGALGIRLGGPNCYFGERVDKPWIGDERREISLMDIPRSIYLMMIASQLALLLFALLR-------------------LLLVGMA------
104554	GC_00002112	accessoryI	Pasy_BKT45	2658	38	38	1	0	0.833755	0.851418	0.842494			COG1797	Cobyrinic acid a,c-diamide synthase	H	H	-------------------------------------------MQW----------------------------SGRKAFVIAGTGSGCGKTTVTLGILRALMLRGLAVQPFKVGPDYLDSGWHSSVCGVASRNLDAFMLPPATLNGLYNEHMRHADVAVIEGVMGLYDGYGTNPNYCSSAAMAKQLGCPVILLVDGKAVSTSVAATVLGFCRFDPSLTIAGVIVNRVNSENHFELIRHAIEHYCGVPVLGRLPVMKDVSLPSRHLGLIPAQEQADN-------------DARWQRLAQQVEMYINIDRLLALCDCPALPEGEVPLLPNPALADGLTLALADDEAFNFYYPDNLEMLERVGVRIHRFSPLHDRRLPDCQMIYLGGGYPEIYAAKLAANSAMREALQDAHYRQVPIYAECGGLMYLGKSLTDGEGASHQMAGILPGESHMGTRLMRFGYCQAQARFDTLLAAEGEILRGHEFHYSDFISSVPSVFDCTKWRD-----GM----AIQQWAGGYQVQQTLASYLHIHFAQRPSLLDRWLRSARRLL-----
131449	GC_00003123	accessoryI	Pasy_BKT45	2657	16	18	2	0	0.905235	0.7295	0.807922			COG3381	Cytoplasmic chaperone TorD involved in molybdoenzyme TorA maturation	O	O	MLLDTSIPRILGACFYYSPKSEQVRPLIPLLADINKLFPWLNNCKIENLTKKIATFSAESLQYDYSILFEGQGVMPAPPWGSVYLDRENALSGESTLAYREFLAKQNIILSSEQREPEDQFGLMLLALVYILEQGHKPAVRTLLEQHLLPWAYRYLELVQTTKLENDFYSILATITIDYLKTLQTKLKLIPARPNLFF
137845	GC_00003501	accessoryI	Pasy_BKT45	2656	16	16	1	0	0.878551	0.994413	0.932898			COG3591	V8-like Glu-specific endopeptidase	E	E	MRKTFLATLITGIMSTSCYVQALPENNSENIANLQDNTRNEAPLLKSTDPGAERFKHVGKLSGRGLCTATLIAGSETPDANQQALILSAGHCFDSSLDTNEVIIDQPVGPGWTYTPNYFIDLINKHQPVSVDRVLYATMKGGDLAVFRLKATYGELANRGILPVTLQKDYEPS----VNQPIELAHIPANGIAGDKRYLRYSACSITGKTPLVYEGIWAWSPAVSVDCAGVSGGTSGSPVILKDKPQIIGVLNTTVDQNYTGCGVNRPCELVKDKGFSREGDSYYIPVDKIARAFTPDGKLDLSKFDDGKGITINAGGPLITKSTVNNKPATWNLHLEEQGFNNIRYKGGLASNTDCSDPKGYSKPIPVTTQPLDKLTVPSKEGVYVMCVIGQHSANKNWQSTSNASIKLREIDNTPPAIKPTTRLVFETEDSWIVDPIFNPYEIVDLRVKSGPLKSTKCDDDTGYSIYRRIPISLKKKDSPVRFCVYGLDQAGNRSPIFFNDFKVKK
187953	GC_00016094	singletons	Pasy_BKT45	2655	1	1	1	0	1	1	1							LYVCCFNMIRGDVYHIGLKRNREVLIDFIFISENKKGQQMLANVKDLFFNFEIIKKYWASVTRLI
138917	GC_00003568	accessoryI	Pasy_BKT45	2654	15	16	2	0	0.91408	1	0.955112			COG1280	Threonine/homoserine/homoserine lactone efflux protein	E	E	MNSYYDYIRIASMVSMVLIMPGPTNTLLVSSGYSHGFISTLRLILAEALGYITAISLWGLFLSTVSHAFVWSLVILKMCASTYIAYLAFKVWHFSLDKNAAKIHFITVLFATLLNPKAFVFATYIFPLTAFTLWSEYIPCMAVFVCALLPVSLIWVGVGKMLYAGKLGKGSLKPDLFYRLASVVLCVFSVSMFYTSMKGVLYL
52050	GC_00000939	core	Pasy_BKT45	2653	45	46	2	0	0.916221	0.989829	0.951603			COG1226|COG4651	Voltage-gated potassium channel Kch|Predicted Kef-type K+ transport protein, K+/H+ antiporter domain	P	P	MEHSTPLITTIVGGFFIAYLLGMLAQRLKISPLVGYLTAGVLAGPFTPGFVADASLAPELAEIGVILLMFGVGLHFSLKDLLAVKSIAIPGAIAQILVATLLGVGLSAILGWELFSGIVFGLCLSTASTVVLLRALEERQLIDSQRGQIAIGWLIVEDLAMVLTLVLLPAAAGILGNKEADIGQLVIELAMTVGKVIAFILLMIVVGRRLIPWVLAKTASTGSRELFTLAVLVIALGIAYGAVALFDASFALGAFFAGMVLNESELSHRAAQDTLPLRDAFAVLFFVSVGMLFDPMVLIQQPLSILATLAIIIIGKSAAAMLLVKMFGHSRRTALTISVSLAQIGEFAFILAGLGVALGLLDGNARNLVLAGAIVSIMLNPVLFSLLDRYLEKTETIEEQLLEETLEEETQIPVDICGHTIVVGYGRIGSLLCQRLQEKEIPLVVIENTRAKFEELGEQGISAVMGNAASKDIMSLARLDCACSLLLTIPNGYEAGEIVASAREARPDINIIVRADYDDEVTYITERGASHVIIGEREIAKTMASVLA-NSE-QGYPTEP-PPA-SPFSPLI--
96196	GC_00001912	accessoryII	Pasy_BKT45	2652	42	44	2	0	0.883442	0.8966	0.889973			COG2223	Nitrate/nitrite transporter NarK	P	P	---------MSEQSNTTIAPSPTRKTRNTVFTILGAISVSHLLNDMIQSLILAIYPLLQLEFNLSFVQIGMITLTYQITASLLQPLIGLYTDKHPQPYSLPVGMSFTLSGLLLLAYANNFSLILLASALIGTGSSVFHPESSRVARMASGGRHGLAQSLFQVGGNFGSSFGPLLAAVFIAPYGRGNVGWFTLAALLGIIVLLQISKWYKAQNYIKKNQAKTDFAVKVLSRKTVIGSLVILLILIFSKYFYLTSISSYYTFYLIHKFGISVQNAQFHLFIFLFAVAAGTIIGGPIGDRIGRKYVIWISILGVAPFTLVLPYASLYWTSILSVIIGVILASAFSAILVYAQELIPGKTGMVSGLFFGLAFGMGGIGAAVLGDIADRTSIELVYQICAFLPLLGIFTALLPNIEDKN--------
60560	GC_00001124	core	Pasy_BKT45	2651	45	46	2	0	0.905965	0.99129	0.946709			COG0737	2',3'-cyclic-nucleotide 2'-phosphodiesterase/5'- or 3'-nucleotidase, 5'-nucleotidase family	F|V	F|V	MKLSFKTSACALVVSIALLPAIASAWEKDKTYDITILHTNDHHGHFWHNDYGEYGLAAQKTVVDEIRQEVVKKGGSVLLLSGGDINTGVPESDLQDAEPDFKGMNLVGYDAMALGNHEFDNPLSILRQQEKWANFPFLAANIYQASTGKRLFKPYTIFDKQGVKIAVIGLTTDDTAKIGNPANFPDVEFRVPATEAKMVVEELKRDEKPDVIIAATHMGHYDNGNHGSNAPGDVEMARSLPAGYLDMIVGGHSQDPVCMSAEKKNYKQIDYVPGTPCSPDRQNGTWIVQAHEWGKYVGRADFQFRNGELKLTHYQLIPINLKKKVQKGDGSTERVYYTHEIAQNPDMLKLLMPYQDKGDKQLGVKVGSIEGKLEGDRSKVRFVQTNMARVALSAMMERADADFAIMSGGGIRDSIESGDITYKDVLKVHPFANSLVYVDMKGSEIEPYLAVIANMKVDSGAYAQFVNVSLIADGKGVKEVKIGGKPLEPNKTYRMAMLDFNAIGGDGYPRVDNYPTYVNTGFVDAEVLKDYIEKHSPLKAADYEPKGEIIYQ-----
88417	GC_00001739	accessoryII	Pasy_BKT45	2650	44	45	2	0	0.886373	0.973943	0.928097			COG2606	Cys-tRNA(Pro) deacylase, prolyl-tRNA editing enzyme YbaK/EbsC	J	J	MTPAIILLEKQKVSFTLHTYEHDANEHNFGDEAVRKLRLNARQVFKTLLVALNGEAKNLVVAVTPVSSELDLKKVAKVFKVKKAEMADPQIAQKVTGYLVGGISPLGQKKLLPTVIDNQARQFPTIFVSGGKRGLDIELAPSDLCRLAKGTFADIARV
89677	GC_00001767	accessoryII	Pasy_BKT45	2649	44	45	2	0	0.780302	0.977579	0.867871			COG3735	Uncharacterized conserved protein YbaP, TraB family	S	S	MGRLIKHLTNILGINALHRYPYPAHDITLAGDRHLHLVGSIHMGTKNMFPLSEILIAQLNQSDTLIVEADITQSDSPFHD-EFQSYHR-IEQRLSSEMYQNFQDCCNEIQQQEEFLNLLPSWQIALILQAGQAQNLGLHPQYGIDYQLLNAAKAQGKTIIELEGTESQINLLNQIPNNGLPLLEDTLTHWHANARALQTMISWWMDYQP-EQQEHALPTTFSKEIYQLLMTERNKRWNKRLQELPAGRYLVAVGVLHLYGEGNLPKMLTEKQH--
67644	GC_00001278	core	Pasy_BKT45	2648	45	46	2	0	0.875245	0.932083	0.90277			COG2217|COG2608|COG2608	Cation transport ATPase|Copper chaperone CopZ|Copper chaperone CopZ	P	P	MSHTIILTLQGLSCMHCVNSVKKALANRADVEQADITTDYAKIISAASAESLIETIQAAGYDAIIASQPDVELTLSGLSCMHCAGTTRKALEAVDGIIAADVNTETAKIYGKADVVTLIAAVEQAGYHAKLASGQN------SPKSEPLTLPASNR----P---EPLAAATS--------------------SVPVEKTDVSVV------------------SDSDESIQLLLDGMTCASCVSKVQKALQGVDGVENARVNLAERSALITGSASEEALIKAVEKAGYGAELIQDEAERRERQQQVSDANMRRFRWQSALALVVGIPVMVWGMMGDNMMLTPENRHIWLTIGVITLAVMIFAGGHFYRNAWQSLKNGSATMDTLVALGTGAAWLYSISVNLWPDIFPPQARHLYYEASAMIIGLINLGHALEQRARQRSSKALERLLDLTPPTARVVTEDGEKEMRLADVKPGMTLRLATGDRVPVDGEIIQGEIWIDEAMLTGEPIPQQKSKGDNIHAGTTVQDGTVLFTAAAVGSQTTLARIIKLVRQAQSSKPEIGQLADKISSVFVPVVVAIALIAGAIWYFVGPAPQIMYSLVIITTVLIIACPCALGLATPMSIISGVGRAAEFGVLVRDADALQQASTLDTLVFDKTGTLTEGMPQVTDIHTFNGYSEQEVLRWAGALEQGSNHPLAKAILAK-----AKGLQLPQVEQFRTLAGLGISGEVNGTILLLGNQAWLEQNQVDTQELKPLIAQQAEQGITPVILAAGGKAAAVLSIRDPLREDTITALQRLHHQGYRLVMLTGDNPATANAIAKEAGIDQVIAGVLPDGKAEAIQKLQAAGRKVAMVGDGINDAPALAQADVGIAMGGGSDIAIETAAITLMRHSLHGVADAVELSKGTLRNMKQNLLGAFIYNTLGIPIAAGVLYPFTGTLLDPVVAGAAMALSSITVVSNANRLLRFKPKL----
58950	GC_00001089	core	Pasy_BKT45	2647	45	46	2	0	0.883862	0.980759	0.929793			COG0789	DNA-binding transcriptional regulator, MerR family	K	K	-MNISEVAQKTGLTSKAIRFYEEKDLITPPARGDNGYRYYQQKHIDELTLLCQAKQVGFTLDECREFLVLFRNPNRHSADVKAATLHKVAEIEKAIEELQKMRSKLLSLAEECPGDDGAECPIIDHLSGCCSHH--
59870	GC_00001109	core	Pasy_BKT45	2646	45	46	2	0	0.849691	0.978408	0.909518			COG1585	Membrane protein implicated in regulation of membrane protease activity	O	O	MIAQIAAQTPWLWFSFGGLLLIAELLGTGGYLLWTGIAAIVVAFVTWLLPGISWEWQGVLFATLTLLSAMLWRYWLRRRPSKGSD-TLNQKDHQLIGIRAKLATDTENGYSRIKLADGSWRIHCDSELPAHTEVEVIAVDGITLKVKPVSSQ--
45012	GC_00000786	core	Pasy_BKT45	2645	45	46	2	0	0.966812	0.99068	0.9786			COG0330	Regulator of protease activity HflC, stomatin/prohibitin superfamily	O	O	MDLFAFGAVPILIFIAVVIVFTCVKTVPQGYQWTVERFGRYTRTLLPGLHIIVPFIDRIGRKINMMEQVLDIPSQEVISRDNANVTIDAVCFIQVVDPVRAAYEVSNLELSIINLTMTNFRTVLGSMELDEMLSQRDSINSRLLHIVDEATNPWGVKITRIEIRDVRPPKELISAMNAQMKAERTKRADILEAEGIRQAAILKAEGEKQSQILKAEGERQSAFLQAEARERAAEAEARATKMVSDAIADGNMQAINYFVAQKYTDALTSIGASDNSKVIMMPLEASNLMGAIGGITELIGESKKGK----
64424	GC_00001208	core	Pasy_BKT45	2644	45	46	2	0	0.764204	0.985432	0.860832			COG3118	Negative regulator of GroEL, contains thioredoxin-like and TPR-like domains	O	O	MLPTSTG-------INVNESNLHQTVEQSMTVPVLFYFWSERSSHCQELGVILDKLAAEYANQFILAKVDCDKEQMVAAQFGLRAIPTVYIMQQGQPVDGFQGPQPENVIREMLARVLPKPEELKAAQAEELIAAGKHQEALPLLKEAWQLAPKNSEIALMLTEVQIMLNNIEEAEEILSLIPLQDQDTHYHSLLAQIELQKQAADTPEIQQLQQEFAIQPENAELAVKLSLKLHEVSRNEEALELLLSFLKKDLSAANGAVRKTMMDIMSAMGTSNTLASKYRRQVYSLLY
97164	GC_00001934	accessoryII	Pasy_BKT45	2643	43	44	2	0	0.871457	0.967954	0.917174			COG0300	Short-chain dehydrogenase	R	R	MQKSVLITGCSSGIGLVAAKTLHQRGYRVLAACRKPADLQHMRELGLEPIELDLDDKMSVERAAAEVIRLTNGRLYGLFNNGGFGIYGPLNTISREQLERQFSTNLFGTHQLTCLLLPAMQLHGEGRIIQTSSVMGLISTPGRGAYSASKYALEAWSDALRMELAGTGIKACLIVPGPIKTRFAENVNQTQSDKPVRNPRIARHFTLTPEAVVRKLIHALESPNPKLRYPVTWITHAVTIMRRILPGRVMDKILSKQSGTT
52694	GC_00000953	core	Pasy_BKT45	2642	45	46	2	0	0.868381	0.968429	0.91568			COG2755	Lysophospholipase L1 or related esterase	E	E	#NAME?
49060	GC_00000874	core	Pasy_BKT45	2641	45	46	2	0	0.929548	1	0.963488			COG4181	Predicted ABC-type transport system involved in lysophospholipase L1 biosynthesis, ATPase component	Q	Q	MVTGSILEVQHLSKHVGQGENKITILQGVELVVESAQTIALVGESGSGKSTLLGIIAGLDDGSDGEVWLLGHNLSQMNEERRAQLRAENVGFVFQSFMLIPTLNALENVQLPALLRGESEQSSRKQAVELLEQLGLGKRLKHMPAQLSGGEQQRVALARAFSSQPKILFADEPTGNLDRQTGDRIADLLFSLNRDYATTLILVTHDSQLAARCQRCLRLVDGKLREER
36511	GC_00000602	core	Pasy_BKT45	2640	45	47	2	0	0.874539	0.97746	0.92314			COG3127	Predicted ABC-type transport system involved in lysophospholipase L1 biosynthesis, permease component	Q	Q	MIWRWFWREWRTPALLIVWLSLTLAVACVLALGRISDRIDQSVHYQSRDFLAGDLVLRAAYPVDEGWLQQAKSLGLKLSRQLSFTTMTYAGDVPQLANVKAADHDYPLYGELETHPPGLKAEKGTALVAPRLLELLKIKVGDNLDVGDTTLKVSGELIQEPDSGFNPFQIAPRILISLDDAQSTGAIQPGSRLTYRYMFSGDKEAIYQYQQFIDPQLKADQRWYTLKQDSGALAKSIERAQQFLLLSALLTLLLAVAAVGVSMTHYCRSRHDLIAVLKTLGAGRWALRKWVIGQWLVILIAAALVGTLLGLMFEYLLVQILAPMLPKMLPQAGFWPWIWALGALSVIALLVGIRPYKQLMATQPSRVLRDDIIAPIWPLRYYLPLAVLVVIGGLGLLVGTKPMLWALLAGMVMVALLLAVFGWGGLWLLRHLKLRQLSFRLAVNRLLRQPFQTVAQLAAFSLSFMLFALLLVVRGDLLDRWQQQLPPDSPNYFLINMTGQQIPQVEHLLAQYQVKPTAFYPVVLARLTEIKGQSAIAWAEARESDSNTVQRELNLTWKEELPPFNTLVEGHWPPKADEVSIEQGLAERLAIKIGDKLTFSGDTQQFSAIVSSIRRVDWESLRPNFFFIFPKQALENQQQTWLTSFHYEGDGRLLTDLNRQFPTLSLLDTGAMIKQIQGILQQVSKALEVMVGLVMVCGALLLLAQVQVGMHQRQLELVVYRTLGASKQLLRRTLWSEFALFGLMAGFTAALGAEVALWLLQTKVFDFPWQPAWQMWLLLPIISSLLLSLCGSGLGLRLLRGTGLHRRVQG
110144	GC_00002271	accessoryI	Pasy_BKT45	2639	28	32	2	0	0.887296	0.847639	0.867014			COG2141	Flavin-dependent oxidoreductase, luciferase family (includes alkanesulfonate monooxygenase SsuD and methylene tetrahydromethanopterin reductase)	R|H	R|H	MAKKEFGVFLPIAKGGWIISKNTPPLDASYQQNREAAILADQIGLDFIMSMSKWRGFGGETEHWGCSLESVTMMAGIAEVTHHARLIATMHAGLHNPAVTAKMIATLDQISHGRAGLNIVSGSFKDEFEQMGEWDNNLDHNQRYAMTEEWTQLIKRLWSEKQVNHQGDYFNFKNCVSEPKPVSVPRPYLVCAGQSECGLRFSVRNTDVCFIGGKDEEETRQISLMAKRLAAEYDTTTKTFCMCTIICAETDEEAKTLAEFYRDGLDIDAVKSMMHSFGVDIDGKSNAMVERSQNAFMTHTAIGNPETCRKQLSDLLRECELDGVMLIFPDYVKGLTSFGEKILPQLRAEFT----
57110	GC_00001049	core	Pasy_BKT45	2638	45	46	2	0	0.860551	0.931827	0.894772			COG2807	Cyanate permease	P	P	-----------------------------MPIQHDQFGRTYQWLLLILLGLIYFLVTATTFTSLGVVLPSMIKELHWSWTDAGLGFTLLGLSCGLSSYLPAMFIRRTGVRATLMIGTLTFITSFYILYNTHSIAAYFTGTTLLGIGFSLMATVPGTYVISRLFKKQSLAFGIYFTIGGLGGVVGPWIYFLATIFWENWRMHWAISGISLTLISLLTILFMREGKKENAHAEKVSKNQQDQLPTSIYRTKEIWNVRQALHTWQFYAIAAAYTSFLLCGITVNSFAVAHITENGFSESVAASSLSILAFINAFSRFAGGAVGEWLDPKKLLIGSLSIIICGLIALSAATSWTFLILFTLCIGIGYGMTFLASSILLFNYFGRTPYLELFSVMNLISTTACIAPFLVGAIKDYSGSFTPAFLIIAIPVLAILIITFMMQPPSQVVKKCSDDNTLLN----
111696	GC_00002320	accessoryI	Pasy_BKT45	2637	30	31	2	0	0.849585	0.89329	0.87089			COG3248	Nucleoside-specific outer membrane channel protein Tsx	M	M	#NAME?
137093	GC_00003454	accessoryI	Pasy_BKT45	2636	16	16	1	0	0.901557	0.924515	0.912892			COG1989	Prepilin signal peptidase PulO (type II secretory pathway) or related peptidase	U|N	U|N	----------------------------------------------------------------------------------------------INLLPDIINYPLLWLGLLLNLNQTFVPIEQAVVGAIAGYLILWSLHWLFKIICYKEGLGHGDFKLMAAVSAWLGIGAIPLLMFLSSLFGLIGYFWMWRIRENYQESVAFGPYIAISSIIMIYMHLLGMDGLL------
137125	GC_00003456	accessoryI	Pasy_BKT45	2635	16	16	1	0	0.960772	1	0.979994			COG3531	Predicted protein-disulfide isomerase , contains CxxC motif	O	O	MPGMTLHYIYDPLCGWCYGVSSLIQAAKEVANVKIELHGGGMLTGDNRRQIDSTWRDYVLSQDKRIASLTGQIFSEQYVTLLNDKSLIMDSLPPISAILAAEELAGKGVEMLLAVQKAHYVRGLKISETETLLNLANELQLDSELFQQELTLNNESESLQHIRKSRELLAAVGGSGFPTFILENNRNELSIISLDKYLGQPKRWQDALIHYQF
21520	GC_00000287	core	Pasy_BKT45	2634	45	49	3	0	0.879573	0.980864	0.927461			COG0491	Glyoxylase or a related metal-dependent hydrolase, beta-lactamase superfamily II	R	R	------MTRKTTLNIALAGILSLGTISLAQATNLKLDVFNPGERSVFPVSSELIIGDREVVLIDAQFQKNDAEALARRIKYTGRKLTTIYISQSDPDFYFGLDVLTKAFPNAKVIASPETIKEIKKTKDGKLAYWGGVLKEQAPKKVIVPQPLEGNTFTVDGEKLIVEGLDGPAADRTFVWIPKLKAVVGGVTVSGNIHVWIADTQTKESRKNWMQTLDRIKELKPTIVVPGHFIGNTPMTLESVHFTQKYLTIFEKELAKAKDSKALIAAMEKHYPKLADKSSLELSAKVLKGEMKWPQ
19217	GC_00000240	core	Pasy_BKT45	2633	45	49	3	0	0.87717	0.892419	0.884728			COG0583	DNA-binding transcriptional regulator, LysR family	K	K	---------------------------------MDRVTAAQVFTIIVEQGSMIAASERLDMSRAMVSRYLAEMEKWAGVRLLHRTTRKISLTSAGEIAYQRSRKLLQLAEEIPVHQPVEAQELSGLLRISSSQSLAVSALSVAIPEFMRIYPQIAIDMQMSNKAINLVEERIDLALRITNNLEPNLIARPLSTCHSVVCAAPSYLAGKMLPQKPADLALHNCMTYNFFGKSLWLFERRGEKYSVPVSGTLSANESVVLMEATLQGAGIAMQPYYSVASHLASGKLIQLLPDYRPQAMGIYGIYASRQNMPATLRALLDFLVQWFASSPYWQ--ALMLKS-------
20442	GC_00000265	core	Pasy_BKT45	2632	45	49	3	0	0.876629	0.970833	0.921329			COG0583	DNA-binding transcriptional regulator, LysR family	K	K	MSSCS-----WRHIEIFHAVMTTKNLTEAAILLQTSQPTVSRELARFEHLIKFKLFDRVKGRLHPTAQGLRLFEEVQRSYYGLERIMNAADNIRKFQHAQLSIACLPVFSQSLLPKVCRHFTRQYPDTNLTIIPQESPLLEEWLSAQRHDLGLTEHLQTPPGTQRETLITLNEICVLPAEHPLSHKPLLTPEDFSEQNFISLSIADSYRQLIDGIFAEHHIRRRLIMETHSAASVCAMVREGIGVSIVNPLTVLDYLDS---HGKSEICARPFSIDIPFTISLIKPLHRPSSAPVDTFIEYLKAQIALFPQKLKSAFQH
20344	GC_00000263	core	Pasy_BKT45	2631	45	49	3	0	0.846695	0.867088	0.856771			COG0019	Diaminopimelate decarboxylase	E	E	---------------------MSTFTPDF-----TRNSCPNLIAENLSRLPETYGTPLWVYDSETIIQKIKLLCQFDVVRFAQKACSNTHILRLMREYGVKVDAVSLGEIERALRAGFCPGQEVSDIVFTADLIDVPTLQQVTKLDIPVNAGSIDMLEQIGQCKQGHPVWLRINPGFGHGHSQKTNTGGENSKHGIWYQDLPRAIEKIRHYGLKLLGLHMHIGSGVDYHHLSSVCNAMVEQVILCGEDIQAISAGGGLSTPYHQGDEQINIAHYFGLWDDARKRIEQHLGHKVELEIEPGRFLVAESGILMTEVRAVKQMGNRNYVLVDAGFNDLMRPVMYGSYHHISVL----------PADGRKIE--------QFS-LQ-----ETLVAGPLCESGDIFTQIEGGGIAPRALPPVRVGDYLVFHDTGAYGASMSSNYNSRPLISEVLFVNGSPQLIRRRQTIEELLALEEVSCPSTP-------------------
14847	GC_00000158	accessoryI	Pasy_BKT45	2630	14	59	8	0	0.92097	0.874352	0.897056							MAISNSGKMCPAVTSITCTMEIGVFPADEDPCYLAEKAEYALRLPAMIITKLGAIRFLNQVIMSGLIKVEELKHDFLWPYKAEVVFAIRGEQDVPLPMLATSQDSKQRYGDNLPQSSNPFARPSAEDAEKFGVKRIRRPDIILVKNEALRWPGRNATYFDGSVHPDNLKMLIEVKFPGDDLSDDQEIDYIQIATEDRFGVMRIIDNRTEEQKQYDEAWRKHYQPSSQHYKNPIPLAPLPSGSPPDDA-LPPPTPPEEGVPGTIPQPLTKNPPLLSTSRWSFLPSYEDWVILGQEVASLAENGLNYVRDSTRELLAQFGTWLNQTGKWVCEEIIDPISHQVSYAFSWVSEQTGKIVTWTESEIKARWQTVQQGSDITLEELKNISWMQILKEVGESMLEMVVIIAGVAVVILVTLAVAAALIALVEILAAAAAVSAAALASVLAILASVTFATAS
3874	GC_00000019	accessoryI	Pasy_BKT45	2629	21	131	12	0	0.850007	0.759805	0.802379							-----------METSDYFAQLKSQLTAFTFLNGDGLTVSRLGISITLFFKQGYTSEKKQRILACYRRFREEFGTYLRFHRHSLEGLKKYSPENIAKVEEGILNRKK-----NQPSSWVVSDAKNLYEAPRYLMRYLDSDEADGDDSSSYLSLTFPWDYLKEQDGMARFMAWLEFLCEQLEPDSGDCGYSLVIPRDYHDYFPLEYQLAQRYPSLQVNSAVHTAKLQYGHSIRGINWITLLSKRFVNRLGGEYWIRQVLR--PYRDVVISSYRDGLIIRAGEYPDLTPLPGSVPESYFAINQLIRPIRVIPR-EGHSLHFYGEGHFNSTSTLAWYARYDRGPLQVTPLRGNHPALVSGIWQTDSLPGKQYFFA--------QGTMSFDVPGTKPGTTLWHLIREAEN----------MWE-----
20687	GC_00000270	core	Pasy_BKT45	2628	45	49	3	0	0.929044	0.996878	0.961766			COG1960	Acyl-CoA dehydrogenase related to the alkylation response protein AidB	I	I	MTTLSIILFLVLIGILCYHKVNLSLSSLLLLVYTVLMGAIDSWSYWMLLPMAIILFPLNFAPMRHSLLTVPALKAFRKVMPSLSRTEKEALDAGTTWWEGELFRGQPDWKKLHDYPKPQLTAEEQAFLDGPVEEACRMTNDFQISHELADLPPELWRYLKEQRFFAMIIKKEYGGLEFSAYAQARVLQKLAGTSGILAITVGVPNSLGPGELLQHYGTEEQKNRYLPGLARGEEIPCFALTSPEAGSDAGSIPDTGVVCMGEWQGEQILGMRLTWNKRYITLAPIATVLGLAFKLSDPDHLLGDTEELGITCALIPTNVPGVEIGHRHFPLNIPFQNGPTRGKDIFVPIDYIIGGPKMAGQGWRMLVECLSVGRGITLPSNATGGLKSVAMAIGAYSYIRRQFKMPIGKMEGIEEPLARIAGNAYLMDAASTLATTGIMLGEKPSVLSAIVKYHCTHRGQRSVIDAMDIAGGKGICLGPSNFLARAYQGAPIAITVEGANILTRNMIIYGQGAIRCHPYVLDEMAAAENNRIKDFDKALFSHLGHVASNMLRSFWLGLTNGRTSSTPVNDATRRYYQQLNRLSANLALLSDVAMGVLGGSLKRRERVSARLGDVLSQTYLASATLKRYEDEGRQKEDLPLVQWAVQDSLYQAEQAIDNLLSNFPNRLVAGLMRVIVFPLGRVHSAPSDHLDHKLAQILQQPSATRDRIGRGQYLTPSEHNPHGLLEEALHDIIAAEPIHARLSREAGKRLGFTRLDKLAERALAERKITPDEAEILKRAEASRLRSINVDEFEPEALAVAAPVKKP----RTKAA
19413	GC_00000244	core	Pasy_BKT45	2627	45	49	3	0	0.961404	1	0.980322			COG0279	Phosphoheptose isomerase	G	G	MYQDLIRSELNEAADTLAKFLSDDANIEAIQKAAVLLADSFKAGGKVLSCGNGGSHCDAMHFAEELTGRYRENRPGYPAIAISDVSHLSCVSNDFGYEFVFSRYVEAVGKEGDVLLGISTSGNSGNIIKAVEAARLKGMKVITLTGKDGGKMAGTADVEIRVPHFGYADRIQEIHIKVIHILIQLIEKEMIKA
21079	GC_00000278	core	Pasy_BKT45	2626	45	49	3	0	0.89397	1	0.944017			COG0121	Predicted glutamine amidotransferase	R	R	MCELLGMSANVPTDICFSLGGLIQRGGHTGPHKDGWGITFYEGRGCRTFKDHQPSYNSPVARFVQEYPIKSRVVVSHIRQANRGNVALENTHPFIREIWGRNWTYAHNGQLRGYRQLETGQYRPVGQTDSEYAFCWILHQLSQKYPRTPSNWPQVFRFIASLADELSKKGVFNMLLSDGRFVMAYCSTNLYWITRRAPFGKAKLLDQDVEIDFQQHTQPDDVVSVIVTQPLTGNEDWNRIDPGRYALFHLGERVL
105385	GC_00002134	accessoryI	Pasy_BKT45	2625	35	37	2	0	0.754924	0.819803	0.786027			COG3034	Murein L,D-transpeptidase YafK	M	M	MAILSQIFSQPATSLYGSHMKKTAVFPA---IILLFSNPLTLVYAQDT--------------LV----------QLKQNSPV-QTGSPIFIQIFKEERILELYTKNGHGSYQLSKSYPICNYSGGLGPKTTEGDLKSPEGFYRVKTHQLNPNSRYYRSINLGFPNEYDKFRGYSGNYLMIHGECKSVGCYAMTNGYMDEIYHYVESALLRGQYEINISIYPFRMTPQNMLRHRSSSHYMFWLQLQPAYDYFVKNHQPATISVINGQYAVNPTPDKSPLLQH---QSQYAFTKMK----
21667	GC_00000290	core	Pasy_BKT45	2624	45	49	3	0	0.925674	1	0.961402			COG1726	Na+-transporting NADH:ubiquinone oxidoreductase, subunit NqrA	C	C	MIKIKKGLDLPIAGAPAQVIEDGPTIRHVAMLGEEYVGMRPSMLVKEGEHVKKGQILFEDKKNPGVVFTSPACGQVVAINRGEQRVLQSIVIEITGDEQVDFDRYDRSQLSQLSREQVEKNLIDSGLWTALRTRPYSRSPAPGSSPKAIFVTAMDTQPLAANPQVIIATDKEAFVDGLNVLTKLTEGKVHVCHSAGNLPGVSNDAQITYNQFSGPHPAGLVGTHIHFIEPVSATKTVWHLGYQDVIAIGKLFTTGTLYTDRVIALAGPQVEKPRLIRTCLGADLLELTQDQLKEGENRIISGSVLCGTQSDEVHHYLGRFHTLVSVLREGREKELFGWIIPGADKFSITRTTIGHFLKNKRFAFSTTMNGGERSMVPIGNYERVMPLDIMATHLLRDLLVGDTDSAQALGCLELDEEDLALCTYVCPGKYEYGPVLREVLTKIEQEG
19952	GC_00000255	core	Pasy_BKT45	2623	45	49	3	0	0.953517	1	0.976206			COG1805|COG1805	Na+-transporting NADH:ubiquinone oxidoreductase, subunit NqrB|Na+-transporting NADH:ubiquinone oxidoreductase, subunit NqrB	C	C	MGLKNYFEKIERHFEPGGKLEKYYPLYEAITTVFYTPGTVTSGRAHVRDAIDLKRMMIMVWLAVFPAMFWGMYNVGQQAIPALYHLYSGAELQQILASDWHYRVAQFFGASLTPGASWCSEMLLGATYFLPIYIVVFVVGGFWEVLFAIIRKHEINEGFFVTSILFALIVPPTIPVWQAALGITFGVVIAKEVFGGTGRNFLNPALAGRAFLFFAYPAQISGDLVWTAVDGFSGATPLSQWAAGGSQGLVNTVTGQPITWMDAFIGNIPGSIGEVSTLMILIGGAIILFTRIASWRIVAGVMLGMVATSYLFNAIGSDTNPLFAMPWYWHMVLGGFAFGMIFMATDPVSASFTDKGKWWYGILIGVMCVLIRVVNPAYPEGMMLAILFANLFAPLFDYLVVQANIKRRKARG
22059	GC_00000298	core	Pasy_BKT45	2622	45	49	3	0	0.904649	0.992886	0.946716			COG2869	Na+-transporting NADH:ubiquinone oxidoreductase, subunit NqrC	C	C	MAND-KPKNNDSVGRTFIVVFVLCLVCSIVVAGSAVGLKSQQQEQKLLDKQRNILDVAGLLKPQMSADEVKETFKSRIKTELLNLDTATLESSQGKFNLNDALRSDDTSIALPPEKDLAKIRRRANMAEIYLVKNEQGKTREIVLPIYGSGLWSVMYAFISVDVDGKTARGITYYSHGETPGLGGEVDNPQWRKKWIGKKLYNDEGNPAIKIVRGGAAADDSYGVDGLSGATLTSAGVQNMFNFWLGDNGFGPFLKKVREGALKDG
19070	GC_00000237	core	Pasy_BKT45	2621	45	49	3	0	0.975108	1	0.987397			COG1347	Na+-transporting NADH:ubiquinone oxidoreductase, subunit NqrD	C	C	MADSKEIKRVLLGPLLDNNPIALQVLGICSALAVTTKLETALVMTIAVTLVTAFSSFFISLIRHYIPGSVRIIVQMAIIASLVIVVDQILQAYAYEISKQLSVFVGLIITNCIVMGRAEAYAMKSPPIESFMDGIGNGLGYGVILVLVGFLRELFGSGKLFGITVMESVQNGGWYQPNGLFLLAPSAFFIIGMLIWGLRTLKPAQVEKE
16055	GC_00000179	core	Pasy_BKT45	2620	45	55	4	0	0.940082	0.918403	0.929116			COG2209	Na+-transporting NADH:ubiquinone oxidoreductase, subunit NqrE	C	C	-MEHFISLFVRAVFIENMALAFFLGMCTFLAVSKNVTTAFGLGIAVTVVLGISVPANNLVYNLILRDGALVEGVDLSFLNFITFIGVIAALVQILEMILDRYFPSLYNALGIFLPLITVNCAIFGGVSFMAQRDYNFSESIVYGFGSGIGWMLAIVLLASIREKMKYADVPAGLKGLGITFVTTGLMALGFMSFSGVQL--------------
19658	GC_00000249	core	Pasy_BKT45	2619	45	49	3	0	0.966294	0.998236	0.982005			COG2871	Na+-transporting NADH:ubiquinone oxidoreductase, subunit NqrF	C	C	MDIIILGVVMFTLIVLVLTALILFAKSKLVNTGDIRVEVNGDPEKSFTAPAGDKLLNMLSRQGIFVSSACGGGGSCGQCRVKIKDGGGDILPTELSHISKREAKEGCRLACQVNVRQDLKIKLPEEIFGVKKWECEVISNDNKATFIKELKLKIPDGEVVPFRAGGYIQIEAQPHIARYSDYNVPEEYREDWDKFNLFRFVSEVKEPTIRAYSMANYPEEHGIIMLNVRIATPPPRNSEAPPGIMSSYIWSLKPGDKVTISGPFGEFFAKDTDAEMIFIGGGAGMAPMRSHIFDQLKRLNSKRKISFWYGARSKREMFYTEDFDQLAAENENFTWNVALSDALPEDNWDGYTGFIHNVLYENYLRDHPAPEDCEFYMCGPPVMNAAVIKMLKDLGVEDENIMLDDFGG
19511	GC_00000246	core	Pasy_BKT45	2618	45	49	3	0	0.884937	0.95303	0.917722			COG1477	Thiamine biosynthesis lipoprotein ApbE	H	H	-MRKKISSWITLIFAVLLLAACDGLEQKNIHGQTMGTYYSIKFVTGSSAPSPEMLQKEIDRLLEEVNDQMSTYRPDSELSRFNQSRQIDRPFPVSPATAKVVKEAIYINKLTDGALDVTVGPLVNLWGFGPEGHVTKAPSASELEKRREWIGIDKLVVEGNNLIKTVPELYIDLSSIAKGYGVDVVAEYLESQNIKDYMVDIGGEVRTSGRNGKDLPWRIAIEKPSDTGMAQNAQEVIMPGNMSIATSGDYRNYFEQNGVRYSHTIDPKTGNPISHNLVSITVIAPACMSADGLSTGLNVLGPEKGMEVAENLSIPVFMIIKTKNGFEERYSKAF-EPYLQKNQ--------------
19462	GC_00000245	core	Pasy_BKT45	2617	45	49	3	0	0.921219	0.805325	0.859382			COG2991	Uncharacterized protein	S	S	MVLKSVTVKPLSHTYRKINEKGKEVLKVFIAAFVFFLLAFAGMSLGYMIKRKSIQGSCGGLSSIGVEKVCDCPEPCDARKRRMAREAARQVQLEKHRII
11765	GC_00000110	accessoryI	Pasy_BKT45	2616	17	69	7	0	0.731621	0.690696	0.71057							#NAME?
5573	GC_00000034	accessoryI	Pasy_BKT45	2615	30	96	9	0	0.785777	0.895368	0.837001			COG0464	AAA+-type ATPase, SpoVK/Ycf46/Vps4 family	M|D|T	M|D|T	--MDYLLTNNPCSV----AELCWIYSHLERIDLLLQQYYYQ-KSNQYDSLPESFLLTEDEVEQFL---ISPQGIPHWL-TQVNNPIHYPG-IEEIPSIDA-----LSLLVERFELTEFERDILLLGLLPNFDSRYHALFAVLNGSSKKQ----------------------------------------------------------------------------------------------------------------------------------------------------------------------------------------------------------------------------------------------------------------------------------------------------------------------------------------------------------------------------------------------------------------------------------------------------------------------------------------------------------------------------------------------------------------------------------------
5574	GC_00000034	accessoryI	Pasy_BKT45	2614	30	96	9	0	0.785777	0.895368	0.837001			COG0464	AAA+-type ATPase, SpoVK/Ycf46/Vps4 family	M|D|T	M|D|T	-------------------------------------------------------------------------------------------------------------------------------------------------------------------------------------------------------------------------------------------------------------------------------------------------------------------------------------------------------------------------------------------------MLIASLPENVAQEINITQLCQRFSFTAETLPFILEEAHQYQKIRQPEGQLKETDLRKALSFRAQQNFGKLAQRITPKRNFNDLVVSDILAQQLKEIISAINYRDQNV----------------------------------------------------------RKCGKKFGLSN------------------------------------------------------------------------------------------------------------------------------------------------------------
5575	GC_00000034	accessoryI	Pasy_BKT45	2613	30	96	9	0	0.785777	0.895368	0.837001			COG0464	AAA+-type ATPase, SpoVK/Ycf46/Vps4 family	M|D|T	M|D|T	------------------------------------------------------------------------------------------------------------------------------------------------------------------------------------------------------------------------------------------------------------------------------------------------------------------------------------------------------------------------------------------------------------------------------------------------------------------------------------------------------------------------------------------------------------------------------------------------------------------------------------------------------------------MWQKIWPEQLTLSHEIDFDNLAKRADLTEENIRNIALLSSILAANDNIGQIENKHIERAVILELNKTGRLAF---
5764	GC_00000036	accessoryI	Pasy_BKT45	2612	29	95	7	0	0.749245	0.749837	0.749541							MTTIIASDNAIIEINQALNDILIKYLN---------------------IP------------------------------------GQNIDIRFDLPEINSIQSEPTVSVFLYEIHEDLQLRSAESRCYNPATSTLLPGWVNINCNYLMTYWEPNKPSNDSANPDSQPDNQAAQVMTRVLRALINNRQLTGIPGAYTRVIPQQENLNSLGNFWQALGNRPRLSLLYSITVPMKLQNIEDNVTPVSK--ISASVDQKPSLDNSQINQALIDKLCAEL--------GGTEDVRLALVKVNLTTEP---DTENNQNQGNQNVIVEVSGITSATYLTPIKDTLAKWKYSQEAIVKISSVGIVVSKENADKLIGI------
177397	GC_00008980	accessoryI	Pasy_BKT45	2611	3	3	1	0	0.881159	0.973307	0.924944							MPIYTDQEKIDESDKSKWLKDNSQRLLAYNQLPNDDDNYDSDEGAGEDGPLPDDITSGQFKTLEYHTVAKAINEAIDPEVSFILYRGVSSNTAFNMHKNNSAGGEPANINTPPPTIENARQQVGKGAYLPEFSVDESVFDRFSRNRYGVVVKIKSKYLSPGSESESGFVANKNAPIEILKIYDRTFGKPEKSLPNAS
166371	GC_00006246	accessoryI	Pasy_BKT45	2610	6	6	1	0	0.868063	0.919867	0.893215							------------------MEHEYKEKE--KQKRPPLQSNNATHDESN--SLELGRHSNSVTPADHHNKWFTYEGDKEVELTTEKIKEIFSNKRPKIIIAGDGHNKPPFQYAKNIPDVNGSFDSGTLQLYIEATDEQINENKAEYIPKDFMAKSWPFMNKNRRAEIVGWEDSALSNAMKEMFDLSMTSISEPTKLTEKDISSFYEFYMTAIQSFL-PNFKKLGNELNEIMAKAGSKGELEKVAPEMLRFTSGTWRDEYINPTLAEKIAKHAAEKENHTFVISIGDAHLSINPMQEHLNKMREKYNFKHQIIFTRDKNPTLSAHTKGGKK--
166647	GC_00006292	accessoryI	Pasy_BKT45	2609	5	6	2	0	0.768041	0.639828	0.698097			COG2731|COG3209|COG3209|COG3209	Beta-galactosidase, beta subunit|Uncharacterized conserved protein RhaS, contains 28 RHS repeats|Uncharacterized conserved protein RhaS, contains 28 RHS repeats|Uncharacterized conserved protein RhaS, contains 28 RHS repeats	R|G	R|G	#NAME?
10253	GC_00000089	accessoryI	Pasy_BKT45	2608	16	74	9	0	0.846673	0.683706	0.756513			COG5464	Predicted transposase YdaD	L	L	------MKKKNTPTPHDAIFKQFLGHIDTARDFLEIHLPATLRAVCDLDTLQLASGSFIEDNLRAHYSDILYSLKTVQGDGYVYCVIEHQSSPDKMMAFRLIRYSISAMQRHLEQGHEKLPLVIPVLFYHGKIQPYPWSTNWLDCFDDPALAKELYSGPFPLVDVTVISDDEILTHKRVALLEMVQKHIWQRDMMGSLQKLSILLAYD-YHTEEQLRSVLNYLLQAGDTADPEGFIRRLAEQSPRYEEVLMTIAQRLEHKA----------------RQEGRQEGRQEGRQEGRQEGRQEGRQEGRQ--------------------EATLKIAHALLNSGIDRETVMKTTGLSQN-------ELEQIRH---------
10257	GC_00000089	accessoryI	Pasy_BKT45	2607	16	74	9	0	0.846673	0.683706	0.756513			COG5464	Predicted transposase YdaD	L	L	----------------------------------------------------------------------------------------------------------------------------------------------------------------------------------------------------------------------------------------------------------MTIAQRLEHKA----------------RQEGRQEGRQEGLQEGRQEGRQEGRQEGRQ--------------------EATLKIAHALLNSGIDHETVMKTTGLSQN-------ELEQIRH---------
7237	GC_00000052	accessoryI	Pasy_BKT45	2606	29	90	6	0	0.8618	0.871985	0.866863							#NAME?
8295	GC_00000064	accessoryI	Pasy_BKT45	2605	29	85	6	0	0.807847	0.889255	0.846599			COG3497	Phage tail sheath protein FI	X	X	MPITPTYPGVYIEEDASPSLSVRSGATAVPVFAVA-------NNNS-LISSKPYIRVSSWLEYLTLKG--GQFNPSDKLDIALCAYFINGGGYGYLVKTQDLEKQVPVLDDVTLLVAAGEEITTAVGTLCQLGKGLFAI--FDGPKDQITST----------------------QTPDDVLKPYSATQYGAVYYPWLTAAWGE-----NKASIDIPPSAVMAGIYASVDNSRGVWQAPANVPVQGGLQPKYPMTDDLQGKYNQG-----KALNMIRTFPRIGTLVWGARTLEDSDNWRYIPVRRLFNSAERDIKNAMSFAVFEPNSQPTWEAVRRAIDNYLHSLWQQGGLMGDKAEQAYFVQIGKGVTMTDDDIKQGKMIVKIGMAAVRPAEFIILQFTQNIAQ--
15548	GC_00000170	accessoryI	Pasy_BKT45	2604	17	57	5	0	0.800839	0.83196	0.816103			COG3497	Phage tail sheath protein FI	X	X	#NAME?
6782	GC_00000047	accessoryI	Pasy_BKT45	2603	29	91	6	0	0.774025	0.815962	0.79444			COG3497	Phage tail sheath protein FI	X	X	----MEITQPSVTVTENLISPKQDDTFIGIPVFIGYTS---------------SPVN-KIAIKLHSLAD----FTRSFPESG-----LMYYSVRHFFENGGQQAYVLSLGTEKP-----SSDFSSLITALQQTWLTQTISAENDITLIITPDVIRFNQTEVSY---------------------TQRD------LWLQFWQSALNLCKSRRGIMGLLDAPDNPTLAAECLKRFS---SADRQWGAVYWPLLKSAYQDNTQN-----------P--IVLSPTAAVAAVIQRNDNQQGVWTAPANIALAKVISPVHSYIEANAL--FNPDGA-SLNLVRSFPGKGIRIWGCRTLD-----NTPGSLWRYI----QIRRLVSYIEAHMTLLGRAFVFEPNNAITWMKLKGQAHNWLRQLWLNGGLRGTQEDQAFKVLLGVGESMSEVDIRAGKMIMKISLAVLIPAEFIELSLTFDT------RTGTTR--
7505	GC_00000055	accessoryI	Pasy_BKT45	2602	29	89	6	0	0.920495	1	0.958602							MNNLYTPAVSHRFIASFLFNNIPSPLDIAFQRISGLSRELQTTQHSQGGENARNTWLAEKIQHGSLMLERGVMTVTPLTLVFDRVLRGEKAVYADVVIMLLNENSLPVASWTLSNALPVRWSTGDFDANSNTVLVNSLELRYQDMRWLGVKV
9882	GC_00000084	accessoryI	Pasy_BKT45	2601	18	75	6	0	0.830128	0.863776	0.846618							MTVEIKELIIQAKVTDS-----ESNPITLNPITPQTLAQETLDNARLIEIVKREVLEALRET-GGYYELN
7416	GC_00000054	accessoryI	Pasy_BKT45	2600	29	89	6	0	0.846188	0.963226	0.900922			COG1652	Nucleoid-associated protein YgaU, contains BON and LysM domains	S	S	------MSLIERSLSKLTLTAFKDREGKISVGSLQAMYNPDGIQLDYQTRYQQDESINNASQSSRYVLSQPAGLTLVLLFDATMPGNNIPVETQLATLKALCKVDASTSVPHFLKIKWGKMRWENKGYFACRASDLTINYTLFDRDATPLRASATLSLIADESFVIQATEQQLKSPPITAVSVTDMLSLPLIALGAGASLAGGIDYLTLAWQNNLDNLDDFTPGQTLQA-QGDA--
9957	GC_00000085	accessoryI	Pasy_BKT45	2599	18	75	6	0	0.841682	0.970187	0.901378			COG3501	Uncharacterized conserved protein, implicated in type VI secretion and phage assembly	R|X|U	R|X|U	---MKIPAIDVKIAGKTLSQFSVISLTVNHQINGIPTAKITLSVAGDANAIFTAKAQAELTSCRPNQELIVRVQKTVLFKGIIVRQALKFKGQDSLITLTAKHPLQKLTDNFHSQLFSQQSDEAIIRKLFSQAGIPVTIKQAPQLKTEHEQMVQFRCHDWKFLKSRLAATNIWLLPGNETVTLATPESLNQSTVHTIKQRA----------GD-QDIVLFEADLQWDNRHNPKTVSVQSWNIAQQKLSQATQAKNSRLGSGQLAPDSLATLTDQAWQWVFSYPQDNEQAKYLAQGILNNLRSDNVSGNVEVAGNSRYQPGDVLALSGFGQGMDGKGVITGVSQTINQRQGWRTRLTLGLLPETEPAVPQVKELHVGIVEKYQQDKQSLDRIPVRIPALNLTNSALFARLGKPYASHESGFCFYPEPGDEVIIGFFECDPRFPVILGAMHNPKNKTPIEPSEKNPIKTLVIKQGDNQQELIFNHQDKIAALNSGKHSLSLQQDKDITLDSAKNII-TKGQEINLQAEKSLSATGKSSVDIKGAKINLTQ
7593	GC_00000056	accessoryI	Pasy_BKT45	2598	29	89	6	0	0.800505	0.730697	0.76401			COG3628	Phage baseplate assembly protein W	X	X	#NAME?
9730	GC_00000082	accessoryI	Pasy_BKT45	2597	18	76	6	0	0.890777	0.977375	0.932069							MSKQLVVDGDNLLFEPLFGNRQVTLLGPATIRGSGHAQIQGKKIAIVGDEKKVQFQAQYITPSHPIPGMGMVTIAQLDASQQANFCRSTATVIIVGQQFTARLTPTQPANNPSSG--PDVTTPSMGKGRFIASQYSVTAG
13045	GC_00000129	accessoryI	Pasy_BKT45	2596	18	65	5	0	0.787136	0.727486	0.756137			COG3299	Uncharacterized phage protein gp47/JayE	X	X	--------MGQAELDNKLSAIVPNTAFKLDERSTLDILNWL----------KKYAAIIPFDQDKKQFWDSFYFIQKNSPQQLANIYQQVNQANGLLPPHQAFVLAFLKLLETTKRLLNTFPARHRDLYYRELLGLNPKNAQADSVAISVVLNTDNEEFLVAQGTLFDAGQDSAGNSLQYASDTDLLANQGALTDLRWYR--KDGNNGWQSAIPFNLSDNIALPENGIRLFSPTANDMPV-LSGYLITSSLFAMSAGERHITLTLENDWEGQAEHLTAKISAEDHWLSLS-----------------------VKL---IDKKNIELGLSSTADPISPPDNLDGMAFD---VPVLKLGTTQKPTLPKITGIAI--NINGNRSVHYASDGGTEQTDKTSFPFGQFPSLGSGFNLVAPEWYGSENA--TLTLTPQWVGLPTKSFKAWYK-------GY-TPEP-----DNSAFKVQGYLVTPQERK-KLTG--TPSLFGG---------TDA--PQGQSLSFTLPTMDYSVSDSPSPNDWPASVRIELAEQDFMHTQYWQDPTGKNLPYIPQISALQITFSAKA-----KTEQYTVYPLTPFGWGNANAEAPS-FANDALYLGFTNVSPGQTLSLYWQLIGVQELTLFWSYLNQQNTWQPLNQLVHDQTHNLFDRGIWSTLLPQDASNQAALMPSGRYWLKAEITQ--QTA---PENYPKMQGILYNAATVTLINPETIENDHFINGLAADSIKQ-----TVSASDAISRVTQPWASWNGHPKETESAFLTRIPPRLSHRNRALSWDNIVTLLKENFISIFDVKYPSANELTKIPAPETQQLTVIPNSRYKDNDDALRPILNPARLAEMADWISQLSSPWTTLKIDNPKYVDVLISYQLVFVAGVNPDYGRHQLQQELSRKYMLWAED---SAIGVTT-GNHID-------------------------------------------------YYPLLATIQQSPLVERVTNLTL------------KKSPQTAEAVGDS-----------------VEAADN-----EVL-------------------------------------------------------------------------------------------------------------------------------------------------------------ILVWSEKS-----------------------------------SANKGANNG-------------------------------------------------------------
6690	GC_00000046	accessoryI	Pasy_BKT45	2595	29	91	6	0	0.719966	0.721373	0.720669			COG3422	Uncharacterized conserved protein YegP, UPF0339 family	S	S	MDNQDALFPTVKDDIAFETLLTQAKTVVEQQSGQLWSNTAENDPGITLLEAGCYGASDLAYRHSLPLRDLLTPEKQEQTSNDGIFPQEFGPQQMLTCGPITAEDYRRALLDLHSSN--NIND--------------------KSEGYFFFNDVQLVREPESERYQYWYNKQKREYSFIQ--TPDSQ----------------QLTLRGNYWLYLLPSRET---VADKVLAQQSLAAFLKNNRNLGESVSKIIWLQPTDFLLQLDIELDDD--VRDIADIFAKVYMTTAQMILATPLRYTTQAMKELGYSNEEIFAGPYLHHGWIPELPAAKDYTKPTELKLSHLANRLLAIPGVQSITQLALG---KHDKNISPLAD-DNWSWTIAQR-YYPRLWGNDPLGLIS---SPASPLTITAKGGVKVAVSKQDIASKVITEPLIETQPELLNWGKHRKVLDYYPVSNKLPACYGLQT------------YAETQQQIHLHQFMLPFEQMLANGCAELAILPKLLAFKQRGNAVYGTQWPFKANTI-GQKVHQEIMPNLIK---QLNNDSQ--INNDD-GIHR-QNYAKELSILNYLLEYFGTHRAARPLTLD---------S--LDFLSTQRGYLAQQPELTYQRNNIRVDKVSALQKRIAARIGLGGECFKDNPN--LANLPFYLIEHRQLLPVKPDKKFDSEQKPD--NLEI-KSDPNVKNH-------QLIITQ-KGTADQLFHGQVINLIIIEGDR-----KFI-LRGQMITDITGDAFSLNTRNSTDLERNLNRVEQAFKQGN-LRWCNSPVWMEDMDYQLVYASDTYQTGT---E-DERWITSSTQSPFPAMLEVNDEITL---------------------------------------------------------------------------------------------------------------------------------------------------------------------------------------------------------------------------------------------------------------------------------------------KYVITPYGPP-----TTILA-----------------------------------------------------------------------------NSDSPT--DYELKAQVVEFDRIKGRILIKKIP--GQQY-NFPKPEDAWRYHWYFSNDKYALADRFSFMVSVVINRQLI---ENDK--VDPYKLEAWVKTEILAEFPAHLSMIFHWLSPEHFKNFASTYKRWQNNGAPLGDEAYNILETLTLGRLPSEATGTGNMRIATEQQRKEVIGDSGTEWNEKVIEDNQLLYVPKIQANIQSK----------------------------------------------------------------------------------------------------------------------------------------------------------
183093	GC_00011684	accessoryI	Pasy_BKT45	2594	2	2	1	0	0.985185	1	0.992537			COG3722	DNA-binding transcriptional regulator, MltR family	K	K	MENRQKTENQLLERLNERTEVKPFIQEVIHLITGAIDQLMLKVFRKDDYAVKYAVEPLLQGDGPLGELAVRLKLVYALGAISREIYEDIELFLALNETLQQEQQRYEFTDDEIIGPVRMLHCMGVLPEMMRFDQPEDVIDQQLIDLQKYRYKQMVRSSLVLAVTVLVTEILDSGEIGIGI
182561	GC_00011418	accessoryI	Pasy_BKT45	2593	2	2	1	0	0.962867	0.997416	0.979837			COG0246	Mannitol-1-phosphate/altronate dehydrogenases	G	G	MKVIHFGAGNIGRGFIGKLLADANSDMTFADIDQPLVDQLAHKQSYQVHIVGKE-HRVESVRQVNAINSTDPKTVEYIVQADMVTTAVGPQVLEKIATTLAKGIMLRKETGNDRPLNIIACENMVRGTSRLKQHVLAVIPQVDHEWVQRHIGFVDSAVDRIVPPTDAANDEPLDVTVEAFSEWIVDQTQFKGEIPAINGMELTDNLMAFVERKLFTLNTGHAITAYLGQLFGHKTICAAINDPQIRAIVKGAMEESGRVLIRRYSFSLDNHAQYIEKILNRFANPYLQDDVERVGRQPIRKLSPEDRLIKPLSGTLAYHLANDNLITGIAAALHFRSDSDPQAVEMRRIIDEEGIKQAVLRICRLDVQFPIIERICSEYQRLGALMR
181229	GC_00010752	accessoryI	Pasy_BKT45	2592	2	2	1	0	0.98072	1	0.990266			COG2213|COG4668	Phosphotransferase system, mannitol-specific IIBC component|Mannitol/fructose-specific phosphotransferase system, IIA domain	G	G	MVTSNIKLKVQNFGRFLSNMVMPNLSAFIAWGLISALFIPTGWFPNETLARLVGPMIIYLLPLLIGYTGGRLVGGERGGTVGAITTIGVIAGAEIPMFMGAMIAGPLGGFAIRHFDRRVEGKVKSGFEMLLNNFSSGIIGMLLAILAYLAIGPLIAEISKVLAAGVNVIVTYNLLPLTSIVVEPAKILFLNNAINHGIFSPLGIHQATETGASIFFLIEANPGPGLGVLLAYMFFGRGNAQHTASGAAIIHFLGGIHEIYFPYVLMNPRLLIALILGGMTGVFVMGVFHAGLISPTSPGSIFAVLLMTPKSSLIGVVLSVCSATLVSFLVSAILLKRTRIGDEDALSHATQRVREMKTPNLANKQRKAALTDRYNKNLSHVKKIVVACDAGMGSSAMGAGLLAKKVHDAGLADISVTNMAINDLKDDVDIVVTHRDLTDRAKIFAPGAIHISLTHFLNSQVYSDLVTRLIAEKHPSAANDGRIARRSIAAANDEYYDQENQEELLFTLNESHIYLNLTAQTKEEAIRFAGNKMVEGGYVEPDYVDAMLAREKLTSTYLGESIAVPHGTIDAKDRVLKTGIVICQYPAGVQFGEEPDEIACLVIGIAARSNKHIEVIAHITRTLDEDGVIERLSKTQSVQEVLEILSGKVQLEQRGLS
171368	GC_00007211	accessoryI	Pasy_BKT45	2591	4	4	1	0	0.830409	0.673524	0.743784			COG3654	Prophage maintenance system killer protein	X	X	MIWVSAQEVIAFHDRILRRFPGVAGIADPGRAQALIYRVQNRVHYEGVTDLFELAATYWVAIARGHIFNDGNKRTAFLVTMSFLWRNGICIRNNGNTLENLTVEAATGEKTVSQLAQYLRELVDSPNSRY
129158	GC_00003004	accessoryI	Pasy_BKT45	2590	18	20	2	0	0.898268	0.744257	0.814042			COG2161	Antitoxin component YafN of the YafNO toxin-antitoxin module, PHD/YefM family	V	V	#NAME?
152208	GC_00004528	accessoryI	Pasy_BKT45	2589	11	11	1	0	0.93944	0.766485	0.844195			COG1598	Predicted nuclease of the RNAse H fold, HicB family	V	V	MRYPIYLHQADDGSFSGFVPDVIGCYFAGDTIDDAISDAQNALDTYFEYMSEKGEAPVQARTVADHLSNEDCTGGGWAYVDMDLTKYDGKAVKLNITMPQLLLGRIDEYVNSHREYHSRSGFLAELARRELSKHS
174787	GC_00008110	accessoryI	Pasy_BKT45	2588	3	3	1	0	0.977778	1	0.988764			COG1724	Predicted RNA binding protein YcfA, dsRBD-like fold, HicA-like mRNA interferase family	R	R	MSSDELIKQIKAVGWNFVRANGSHHVFEKSGEPGPIVIPHPRKDLAVGTFNKILKQAGLK
151845	GC_00004495	accessoryI	Pasy_BKT45	2587	11	11	1	0	0.921484	0.832835	0.87492			COG3668	Plasmid stabilization system protein ParE	X	X	MYKFSELA--------DEDIFHIARYTIQQFGQNQARRYHDE-LKRTFELLATSPWIGRECDWVCAGMRRFEFKKHSIYYMLQDDDIFISRVIHQSMDVDILDFPE
147709	GC_00004160	accessoryI	Pasy_BKT45	2586	13	13	1	0	0.979153	0.836868	0.902436			COG3609	Transcriptional regulator, contains Arc/MetJ-type RHH (ribbon-helix-helix) DNA-binding domain	K	K	MARVTSVTLGEHFNGFVGDMIQSGRYGNTSEVVRDALRLMEAREQRIQNVREMVLAGLNSPVSKNSMDDIFVMAVKDLNV---------------
152164	GC_00004524	accessoryI	Pasy_BKT45	2585	11	11	1	0	0.949523	0.892131	0.919932			COG1917	Cupin domain protein related to quercetin dioxygenase	R	R	MVRHSLPTQFMHYAQGSHMRLSIRTRTLSAFTSFAFLIAPFFTQAHSGNIDGIKVEKLLETEKSWDGVYYQGYPKGTPQLSVLKITIAPNTSLAWHEHPIPNVAYVLDGVLTAEKKSSGEKRLIKAGEVVSEMVDNTHRGYTGKEGATLVVFYAGQKGIPLSKPVE
142547	GC_00003797	accessoryI	Pasy_BKT45	2584	15	15	1	0	0.954865	0.987655	0.970983			COG0288	Carbonic anhydrase	P	P	MSSVIREISDANIAYAETFG-DKKNLGLPAVRRFAILTCMDARLDPAKFAGLSEGDAHIIRNAGGRASDDAIRSLIISYKLFGTKEWFVIHHTNCGMELFTDNIMGDLLESSLESAIMTEEGFKDVGNGTGSSEGKYIKWLTISNQVDSVVEDIHRIRTHPLVPANISIYGYIYDVRSGKLIEVPEATSIAEGA-
139029	GC_00003575	accessoryI	Pasy_BKT45	2583	16	16	1	0	0.975651	0.999765	0.987561			COG0531	Amino acid transporter	E	E	MALYEASSLPKSDSGQGKFKKQLTLTDLTFIGLGAIFGSGWLFAASHVSVIAGPAGIFSWVIGGIAVLLLGIVYCELGAALPKSGGIIRYPVFSHGELMGYLMGSITLIAFSSLIAIEVVAARQYAAAWFPFLSQPGSGDPTLTGWLVQFILLAFFFYLNYNSVKTFAKSNNIISIFKFIVPLLVIIILFNYFNPSNLQVHGFSPFGISGVEAAVSTGGIIFAYLGLTPIISVAGEVERPQKTIPIALILSISLSTVIYVLLQLAFLGGIPSDLLFGGWNNIGQYFSLPFRDIALILGVGWLAFLVVCDAVISPSGTGNIYMNATPRVVYGWAKSGTLFNVFTHVDEKSGIPRPALWLTFILSVFWTLPFPSWEKLISVVSAALILSYALAPVTASALRRNAKQIKRPFYVKWFAIIGPLSFIISAFIVYWSGWKTVSWLLGLQIVLFFIYLLFKNKVPIGKVSLRQQITSSLWLIGFYSAMIILSYLGTFGGKGIIPAPWDIVAVAVISLIAFYWGTFSALPNAILPTEDED
140677	GC_00003678	accessoryI	Pasy_BKT45	2582	16	16	1	0	0.949736	0.999146	0.973815			COG1012	Acyl-CoA reductase or other NAD-dependent aldehyde dehydrogenase	C	C	MLVTHSGRQFIGGRRQAEGERCLHSRRAVDNSPMGYAFYQATRHEVELAAQAAADAFTRYSQTSLEERAVFLARIADEIDALGDDFIALVSEETALPPARLQGERSRTSGQMRLFATLLRRGDIHAARIDTAQPERKPLPRVDIRQCHIPLGPIAVFGASNFPLAFSTAGGDTASALAAGCTVVFKAHNGHMATAEIIAEAIERAIIATQMPAGVFNMIYGNSVGADLVKHPIIQAVGFTGSLAGGRALFDMAAQRPQPIPVFAEMSSINPVIVLSNALAQRGKQIAQELVNSFTLSSGQFCTKPGIILGIRSPEFDQFITHLTQEITLRPAQSMLNQGTLLNYQKGIHQLDDEPLMTRLAIGENHENQASAMLYRADIALLLNKNALLQEEVFGPVAIVIEVESQYQLLHAIDCLQGQLTATLIGEHDELANAHELSRRLQSIAGKVVVNGYPTGVEVCDAVVHGGPYPATSDVRGTSVGTLAIWRFLRPVCFQNYPKSLLPPALQDHNPLNISRLINGVMSREVL
137461	GC_00003477	accessoryI	Pasy_BKT45	2581	16	16	1	0	0.961029	1	0.980127			COG0329	Dihydrodipicolinate synthase/N-acetylneuraminate lyase	M|E	M|E	MSKRKVSWQGVFPAVTTQFNPDFSINLDATHKVMTNLIKDGVSGLVVNGSVGENTSLSMKEKRAIVELAVDVAGGQVPVLSGIAELTTDNACKMVSECRQAGADGVMIMPPLVYTPTLKENRAYFRTISASTDLPVMLYNNPLLYKNDITPKMLMSLADCENIVAFKDSSGNTRPFSDIPNETGDRFILFAGLDDVVLESVAVGAEGWISGMSNAFPREGETLFRLAKQKRYEEARELYRWFMPLLHLDFRPDLVQCIKLCEEMVGRGSAITRPPRLPLEGETLAEVRAIVEKALSNRPSLPDVGL
136613	GC_00003424	accessoryI	Pasy_BKT45	2580	16	16	1	0	0.960911	0.954181	0.957534			COG2207	AraC-type DNA-binding domain and AraC-containing proteins	K	K	-MNI-----YQNNEKNGIGTNGHDVCNVEFLSALCSGLVNHKPNNLQDILNAVALITPLLNAIPSVVFFIKDIKARYLIANLTLATRCGFKSISSLLGKTSSEIFPAQMGSCYTEQDLRVLHQGVIIQNQLELHFYHGRKAGWCMTYKLPLYNQHNQIIGMAGISHDLMEVKENHPVYQKLAIVDDYIRENFDRTIRLEELTHLTRLSVAQLERYCKRIFHLTPRQMIHKIRIEKASELLATALPITDVALQCGYTDHSAFTRQFKASTGLTPSNFRQSIG-----LE
140181	GC_00003647	accessoryI	Pasy_BKT45	2579	16	16	1	0	0.942431	0.981639	0.961636			COG3938	Proline racemase	E	E	MADKHDYQMVRVIDSHTGGEPTRTVIEGFPSLGKGSVAKQRQRFEAEFDHWRKALILEPKGNDMLVGALLCPSTVPDADLGVIFFNNAGYLGMCGHGTMGLIASLYHLGWLTPSKYKIETPVGIVEAVLHKDGTVSVYNVPSYRYQQNVTVNVPGVGDVNGDVAWGGNWFFLIGQHNLFLTPHHIDELTQYSWAVRQALEQAGITGENGECIDHIELFAPDNDTDSRNFVLCPGKAYDRSPCGTGTSAKLACLAADGKLQPGEIWRQSSIIGSVFEAQYQ------WIGQKIAPVIRGTAHVYGDNKLIMTKSDPFVWGINV
138997	GC_00003573	accessoryI	Pasy_BKT45	2578	16	16	1	0	0.935599	0.957981	0.946658			COG0665	Glycine/D-amino acid oxidase (deaminating)	E	E	MTPSQRSDVIIVGAGIIGAACAYQLVQDGLRVAVIDDGGK-GATQAGMGHLVCMDDNPAELALSSFSLDIWRTFTPHMPENCAWRRCGTLWLADAEHEMELAEEKSVRLTSYGIENTPMTATQIHQVEPMVRSGIAGGLCVPGDGIVYAPNVVHWFLASCNEKIQFIKGQVHTLEPQTVVLRDGKKYCAPRILLANGLWSTHLLPELPIVPKKGQLAITDRYPTSITHQLVELGYSASTHTSNDTSIAFNVQARPTGQLLIGSSRQFHNEQHTIDLALLRSMLQRALHFLPQLGQMNILRCWSGFRAATPDGLPLLGQHPDYEWLWLAVGHEGLGVTTAPGSAKIISALMLNRKTEIDPLPYQPTRLTTMTRQ-------------RLP---
138245	GC_00003526	accessoryI	Pasy_BKT45	2577	16	16	1	0	0.943618	1	0.970991			COG3383	Predicted molibdopterin-dependent oxidoreductase YjgC	R	R	MTPKKPPFTALFIDGELITVPAGITVAAALAYTGDEHCRTSVSHQLRVPFCGMGICQECRLMINGRRHVACQTVCEMGMKVERI
140549	GC_00003670	accessoryI	Pasy_BKT45	2576	16	16	1	0	0.920154	0.959082	0.939215			COG0446	NADPH-dependent 2,4-dienoyl-CoA reductase, sulfur reductase, or a related oxidoreductase	I	I	MATPSSSTVLR-----CDVLIVGAGPAGLATAQAAIQGQQSVILIDDNPRAGGQIWRQGPFHT-LPPMAKRYLSVLSEDALIYLSDCKVLAIDSQCVIVEMAGRHRMVHYQHIILCTGAKEKLLPFPGWTLPGVTGAGGLQALIKSGLPMTGERVVIAGSGPLLLSVAETVKKAGGNVVGIIEQAPLHRLFSFSLRLLRWPDKLYQAISLIPLKNYYQNSMVLGVETSTEGTLTSVYISNKGQKRKLSCTRLACGFGLRPNTELAQLLGCLLDEQGNIQVDAWQQTTIPGVYAAGECTGIGGSELALCEGFIAGFAASGKYALAEKWQRKRIKWQHFATAVAQTFKLNKEITQTLPPDTLICRCEDVSLNELEPFQDWNSAKMATRCGMGACQGKICSAILHDIKHWAIPSPRIPLSPVSLETLAAEISLQEGHTARDREDNSH--
142652	GC_00003804	accessoryI	Pasy_BKT45	2575	15	15	1	0	0.95067	0.957994	0.954318			COG3191	L-aminopeptidase/D-esterase	Q|E	Q|E	------------MHKTNGTILDVPGVKVGHAEDELQQTGCSIIIFDNGAVCGVDVRGSAPGTRETELLDPINTVQKANAVVLSGGSAFGLDSASGVMRYLEERKQGFDVGVTVVPIVPAAIIFDLNFGDPAIRPDAKMGYLAAQNASVTPFPSGNIGAGAGATIGKMAGFDKAMKGGLGTASVKLPGGLTIGAMVVVNAVGEIRDPKNGKTIAGACDKNGHLIDLMPYIIKNNKDNNFIQGANTTIGIICCNANMNKSQMKKVAQMAHDGLARTIYPVHTMSDGDTIFAAATGGVDSSVNTVGILAAEVMAAAVLDAVKSAKSKFGVRGYAD-LAD--
160789	GC_00005437	accessoryI	Pasy_BKT45	2574	7	8	2	0	0.879621	0.963165	0.919499							#NAME?
144880	GC_00003954	accessoryI	Pasy_BKT45	2573	14	14	1	0	0.960807	1	0.980012			COG0491	Glyoxylase or a related metal-dependent hydrolase, beta-lactamase superfamily II	R	R	MSDIRLYMLQTGTIKCKVHNIKMNQGNGADYEIPIPFFLLTHPNGHTLIDGGNAVETATDPKGYWGNITKAYWPVMREDEGCVAQVKKLGIDPADIRYVVQSHLHLDHTGAIGRFPNATHIVQRREYEYAYTPDWFSAGGYIRKDFDRTGLKWEFLDGERNDMFDVYGDGTLKTIFTPGHSPGHQSLLVTLPNSGSLLLTIDAAYTLDHWEERALPGFLTSATETVRSVQKLRHLAKRTNAIVVTGHDPDAWPTFRKAPEYYD
145048	GC_00003966	accessoryI	Pasy_BKT45	2572	14	14	1	0	0.879721	0.861862	0.8707			COG2227	2-polyprenyl-3-methyl-5-hydroxy-6-metoxy-1,4-benzoquinol methylase	H	H	MSNQDVKAMYSRYPYPSSAVGDNLIYDMAMVVGLIFKPGYLTGKYVLDLGCGTGHRLVGLASMYPDTQFVGVDMTDKALEVADKLISYHRLDNVTLENNTIEKLTRDNQFDVVVSTGVIHHMECPQEGFLAASRSLNEEGIALIWLYNAIGEYGRLRQRELLQIFAKQIHVEEYFLHTDLMNKLCRNLSRNQYGDSTANHLDDSVDQIAVNVDAFLNPIVNAYRYDEICDFYYKSGFKHVRCCGLNRENNSKLFAGCCDQFNDECFFQYRDLLLDKQLSQLFNTLDYNQKVRVIELLWKPTGISSIGFKSENARSFVNDWLRG----
62768	GC_00001172	core	Pasy_BKT45	2571	45	46	2	0	0.950849	0.898472	0.923919			COG0524	Sugar or nucleoside kinase, ribokinase family	G	G	--------------------------------------------------------MKFPGKRKSKHYFPVSLRDPLLQPIKEMMDGENNRAYIVGIDQTLVDIEAKVDEDFIQRYNLSQGHSLVIEDDVAKALYKELTDNNLISHEFAGGTIGNTLHNYSVLADDRSVLLGTMCNNIQIGSYAYRYLCNTSSRTDLNYLQGVNGAIGRCFTLVTENGERTFAISPGQMNQLKPESIPEKIIAEASALVLTAYLVRCKPGEPMPEATMKAIEYAKKHSVPVVLTLGTKYVIADDPQWWRDFLVENISVLAMNEDEAYELTGCSDPLLASDMALDWVDLVLCTAGPAGLYMAGYTEKDYMRQTTHPLLPGAIAEFNRYEFSRAMRKSDCQIPMKVYSHIEPYMGGPERIMNTNGAGDGALSALLHDITANNHHRMNVPNSSKHLRTYLTYSSLAQVCKYANRVSYQVLSQHSPRLSRGLPEKEDSLEESYWER
42666	GC_00000735	core	Pasy_BKT45	2570	45	46	2	0	0.795636	0.982311	0.879173			COG3765	LPS O-antigen chain length determinant protein, WzzB/FepE family	M	M	MSNK-PIKSTNFSEEYFNYYNSK-QDDEIDLFELFSVLFQSKLLIIAVTILFAVIGFAAASLMPQKWSSSASVVKPQLEEIQPLKDTLTNLEVLSLQSSITSSSLYNNFLNNFNSRVLREEYLINTDYFKNLIAKSDDHSPLAKRKLIEKIVNDNISSS--SKAEKDDENGETKLIFSAGTAEDAYNLLNGYIDYVSSVVHEQVKSELSDMVKQKLAYSEGLYKVDLNRVNNVQEANIERLKHALSIANSAGIKKPISSEGAMIKDDPDYSIALGADALQRKLKITEDIKDPASVDADLRNRLFYIKALKALKIDTVNFQPFKYMQAPYEPTAKDSPKRLLILVGSAFIGLILAVVFVLIRHMARSRQKAA--
59502	GC_00001101	core	Pasy_BKT45	2569	45	46	2	0	0.826261	0.940461	0.87967			COG0276	Protoheme ferro-lyase (ferrochelatase)	H	H	-MSNGKYGVLLVNLGTPDKPTTKAVRRYLAEFLSDKRVIDLSRFIWKPILYGFVLPLRSSRVAKLYQKIWMDEGSPLLVYGRRQQKL---------LAERLADIPVELGMNYGSPSLEQAIDNLLKQNVEQLIVLPLYPQYSSSSSAAVFDGVSQVLQKYRTIPGIHFIRSYADHPAYISALKETIEQSFDKHGQPDRLLFSYHSIPQRYADTGDIYAEQCKLTTRL----LKQAINYPAERVMVAYQSRFGREQWLTPYMDQTVKSLPNQGIKHIQVICPGFSSDCLETLEEIKQLNKEIFLNAGGEKFEYIPALNDNTSHILLLETLVNGFVRNGNE----
61158	GC_00001137	core	Pasy_BKT45	2568	45	46	2	0	0.928272	0.982608	0.954667			COG0563	Adenylate kinase or related kinase	F	F	MRIILLGAPGAGKGTQAQFIVEKYGIPQISTGDMLRTAVKAGTELGLKAKALMDHGKLVTDELVIALVKERIKQDDCRNGFLLDGFPRTIPQADAMKEAGINVDYVLEFDVPDELIIERIIGRRIHAPSGRVYHIKFNPPAVENKDDVTGEELTIRKDDHEDIVRKRLVEYHQLTAPLVSYYRKEAEIDYTKYFRIDGTRKVSEISEELTEIL---G-
54028	GC_00000982	core	Pasy_BKT45	2567	45	46	2	0	0.939574	0.998352	0.968071			COG0326	Molecular chaperone, HSP90 family	O	O	MSMKGQETRGFQSEVKQLLQLMIHSLYSNKEIFLRELISNASDAADKLRFRALSVPELYENDGELRVRLSFDKEKRSITISDNGIGMTRDEVIDNLGTIAKSGTKAFLESIGSDQAKDSQLIGQFGVGFYSAFIVSDKVTVRTRAAGASIDQGVFWESAGEGDYTIADIEKETRGTEITLHLREGEDEFLNDWRLRSVISKYSDHIALPVEIETKNKSEEEGEEDTVTWEKINKAQALWTRGKSEITDEEYREFYKHISHDFSDPLIWSHNRVEGKQEYTSMLYIPSQAPWDMWNREHKHGLKLYVQRVFIMDDAEQFMPNYLRFVRGLIDSNDLPLNVSREILQDNSITRNLRNALTKRALQMLDKLAKDDAEKYQQFWQQFGLVMKEGPAEDSTNKETIAKLLRFASTHNDSSAQTVSLEEYVSRLTEGQDKIYYITADSYAAAKNSPHLELFRKKGIEVLLLSERIDEWMMGYLTDFDGKKFQSVSKADESLDKLADENKAEQEEIEKQLEPFVERVKTLLGDRVKEVKLTHRLTDTPAIVTTNADEMSTQMAKLFAAAGQQVPDVKYNFELNPDHQLVKLAADISDEVQFADWIELLLDQALFAERGTLEDPNQFIRRMNQLLLSEKA
61020	GC_00001134	core	Pasy_BKT45	2566	45	46	2	0	0.961263	0.996991	0.978801			COG0353	Recombinational DNA repair protein RecR	L	L	MQTSPLLESLMEALRCLPGVGPKSGQRMAFHLLQRDRSGGMRLAQTLTRAMSEIGHCKYCRTFTEQEQCTICANPRRQQNGQICVVESPADIHAIEQTGQFAGRYFVLMGHLSPLDGIGPMDIGLDRLEDRLATEEISEVILATNPTVEGEATANYIAEICVQYGVTASRIAHGVPVGGELEMVDGTTLSHSIAGRQKITY-
46760	GC_00000824	core	Pasy_BKT45	2565	45	46	2	0	0.979453	1	0.98962			COG0718	Conserved DNA-binding protein YbaB (function unknown)	R	R	MFGKGGLGNLMKQAQQMQDKMQKMQEEIANLEVTGESGAGLVKVTINGAHNCRRVEIDPSLMEDDKEMLEDLIAAAFNDAARRIEETQKEKMASVSSGMQLPPGFKMPF
63780	GC_00001194	core	Pasy_BKT45	2564	45	46	2	0	0.856228	0.922784	0.888261			COG2812	DNA polymerase III, gamma/tau subunits	L	L	MSYQVLARKWRPQIFSDVIGQEYILTALANGLAHGRLHHAYLFSGTRGVGKTTIARLFAKGLNCETGITDEPCGKCVNCLEIEQGRFVDLIEIDAASRTKVEDTRELLDNVQYAPARGRFKVYLIDEVHMLSRHSFNALLKTLEEPPEHVKFLLATTDPQKLPVTILSRCLQFHLKSLDIGQISDQLERILKAEHIESDSRARQLLARAADGSMRDALSLTDQAIAI-GQGQVTAEIVSLMLGTLDDEQPLSIIEALIRADGQQVMALVEQVASRGADWEDLLVEILSLLHRIAMLQLLPSQPEIVSSSIEGRLRILAKAISPEDLQLYYQTLLIGRRDLPYAPERRMGVEMALFRALAFHPKKVIEEVAAPVVNPAVIPSVTTPVTAQP----------KHKQSDQGDVPPA-NDINEPAQ------------LDRTSPSQPQIPQALSS---------SPTAQLLKARSVLSRQQEQA-----PAKKPESATSVKMKSATSTLERLAAVSGQRPQSSIDKKQENKP---EKKEAYRWRAKNI--EEKTETHVATPKALRTALEHEKTPELAEKLAEESKQRDEWAAEVGKLKIPKLVQQLALNAFKEQISANNIRLHLRSSQRHLNSAFAQKSLAGALSELYGATVEFSIIEDDNPAEKTPLEWRQAIYEEKLAQARQSIIADKTIQTLRQVFDAELDEESIRPV
63826	GC_00001195	core	Pasy_BKT45	2563	45	46	2	0	0.913736	0.893183	0.903342			COG0503	Adenine/guanine phosphoribosyltransferase or related PRPP-binding protein	F	F	#NAME?
44920	GC_00000784	core	Pasy_BKT45	2562	45	46	2	0	0.805506	0.898511	0.84947			COG3923	Primosomal replication protein N''	L	L	#NAME?
47312	GC_00000836	core	Pasy_BKT45	2561	45	46	2	0	0.802107	0.856957	0.828625							-------MSVEHAPPEVQLAVDLIYLLECNEITPEIALAALEIVKHDYQAKLAKQSPSTKEY---
134666	GC_00003307	accessoryI	Pasy_BKT45	2560	16	17	2	0	0.907278	0.999189	0.951018			COG3543	Uncharacterized protein	S	S	MTISLRGHHLLCILTYAGNGYSPDFVENYNRIIPRIRDEDILIVAGPDDICIPLLGEDKPHCFGESVIVRDGRALEAIGSLMGRSVEVGYTLRLDETYLKRARWAFNRGIIRAACVGCEWEPLCTRIAADDYSSTFLKRNSGKSE
131827	GC_00003144	accessoryI	Pasy_BKT45	2559	17	18	2	0	0.898202	0.984236	0.939253							MSSRWVSNELVKLSSESLQAIIDNKIPAAMIDDFATQEEAEQLSSAILSMKAKPYEFGRPGSYLGNPLAHYRNRPKEQYFAQVSVAEQDLTQIINQAFDPVARFIRYINHDTNFSISVAEEPGFGPYFAGIVRIISGGSDLHVDYAPTFAKGNLVVGDISTQLAWNLYILSPSQGGETVIYNQPFKSTVVDKTYKPYDRALLVDCESFTFRPQVGSVVIFNTSNPHIILPASSN----RIATGSFIGVLNEKKLILWS
131359	GC_00003118	accessoryI	Pasy_BKT45	2558	17	18	2	0	0.933557	0.997568	0.964501			COG1268	Biotin transporter BioY	H	H	MSTKDIVYIALFASLTVALGLFPPLTLPVVGVPITAQSMGAMLAGAIIGAKRGGLALLLFCVFVSVGLPVMSGGRGGLSVFLSPSGGFILSWPIAAFVIGYLYEKNLAKLNTFKEAVFLVFGGIMVVYVIGIPWIALFANISIRQAAVGSIGFIPGDIIKIVLVILIAKTVRRAYPTLEPRS
133544	GC_00003241	accessoryI	Pasy_BKT45	2557	16	17	2	0	0.949256	1	0.973968			COG0619	Energy-coupling factor transporter transmembrane protein EcfT	H	H	MSLSGYDPGSSFVHRISPGLKIIALVILGTLLFVIPRIDLSVAALECIVLLYLLARISLKTAWMQLRSALWIFVLIFIVQLLLDHWTAGVLVVVRLVSLLLLASLVTLTTRSSDMIDALEKGLGWLYYFGINPGKVSLALSLALRFIPVLASITEEVREAQKARGLDKSIIAIAVPVIVRMLKMADDISAAIEARSYDPEFDRKKSGSK
134020	GC_00003269	accessoryI	Pasy_BKT45	2556	16	17	2	0	0.968061	1	0.983771			COG1122	Energy-coupling factor transporter ATP-binding protein EcfA2	R|P	R|P	MLEVRNVTHAYGERVILKELNLQLKEKRIAIIGSNGCGKSTFARLLNGLLVPKSGDVLVDGLNTRIEGKAIRRKVGFVFQNPDNQIVFPVVEEDLAFGMKNLGFTKDKIRQRTQEALSRYDLLQFREHPAHLLSGGQKQLLAISGVLVMEPDYIIFDEPTTLLDLRNKRRVAEAIDNLSQTVIVVSHDLDFLAGFDRVLVFDDGRVVVDDIPSIAIPEYVRMML
58996	GC_00001090	core	Pasy_BKT45	2555	45	46	2	0	0.815131	0.892258	0.851952			COG1309	DNA-binding transcriptional regulator, AcrR family	K	K	-------------------------MARKTKQQAEETRQQIIDAAIKEFSERGVSATSLTDIATTAGVTRGAIYWHFKNKVDLFS-EACRITDSKIDELEKEYQAKYPNNPLLILRTLIIHILTSVIDDPKNRLLMEIFFHKCEFVGEMSALVEVRQELCVADYVRIEESLSSCIASGQLPYNLHLRRAAIMLRGLITGLLENWLFAPDSFDIQKEAESLVDSFIDMLKYSEHMKVAEK--------
61250	GC_00001139	core	Pasy_BKT45	2554	45	46	2	0	0.850967	0.991203	0.915747			COG0845	Multidrug efflux pump subunit AcrA (membrane-fusion protein)	M|V	M|V	MRINRGVLPLATILVFSGSLALSGCND-KDSQQAAGNQQAPEVGIVTLKNEPLMVTTELPGRTSAFRIAEVRPQVSGIILKRNYKEGSDVKAGTSLYQIDPATYQATYDSAKADLAKAQANAEITRLTVNRYKSLLGTNYVSQQEFDKASADYAQANAIVQAAKAAVETARINLAYTKVTAPISGRSGKSTITEGALVSVGQPTALTTVQQLDPIYVDVTQSSDDYLRLKSEIAKGVVQKGDSKAKVHLIMENGKNYSETGYLEFSDIAVDETTGSITIRAIFPNPNEELLPGMFVRAKLEEGIRRDSILVPQQGVTRTPRGEATVMVVGADEKVEPRVITANQAIGDKWLVTSGLKAGDRVIVTGLQKIKPGIPVKAAEVDLNAKSAANQTEPAKKS---
55546	GC_00001015	core	Pasy_BKT45	2553	45	46	2	0	0.902057	0.998171	0.947683			COG0841	Multidrug efflux pump subunit AcrB	V	V	MPKFFIDRPIFAWVIAIITMLAGLLAIMKLPVAQYPTIAPPAISIAATYPGADATTVQNTVTQVIEQNMNGIDNLVYMSSDSDSAGNMNITLTFEAGTNPDIAQVQVQNKLQLAMPLLPQEVQQQGIRVDKSTTSFLMVAGFISEDGSMSQDDISDYVGATVKDPLSRVTGVGDTMLFGNQYAMRIWLNPDKLVNYKMTTLDVINAIKAQNNQIAAGQLGGTPPVPGQRLNASIIAQTRLTSPEEFSNILLRVNTDGSQVRLKDVANVELGAESYNIIARYNGKPAAGIGVKLATGANALDTSKAVKEALKNMEPFFPHGLKIVYPYDTTPFVKISINEVVKTLVEAIMLVFVVMYLFLQNFRATLIPTIAVPVVLLGTFAILATFGYSINTLTMFAMVLAIGLLVDDAIVVVENVERVMQEEGLSPKEATRKSMGQIQSALVGIAMVLSAVFIPMAFFGGSTGAIYRQFSITIVSAMVLSVLVALILTPALCATMLKPIAKGSHGKQTGVFGWFNRIFDKSTHHYTDSVGRILRNTGRYLVIYVFLVAGMAVMFTRLPSSFLPEEDQGVLLTMVQLPAGATQEQTEKVLDKISDYFNTEEKDRVVSVFTVSGFGFSGQGQNTGLGFISLKDWSERPGAENKVPAIVARASAHFQKIKEGMVFAFNIPAIVELGSATGFDFELIDKANLGHDKLTEARNQLLGMIQQHPDMLVGVRPNGQEDTPQYRLRIDQEKAEALGVSIADINSTLSTMFGSNYVNDFIDRGRVKKVYVQSEAPYRMLPSDIYKLYVRNKQGEMVPFSAFIDTSKEPWTYGSPRLERYNGLPSMEILGEAAPGKSTGDAMALMEELASKLPNGIGFDWTGMSYQERLSGNQAPALYALSLIVVFLCLAALYESWSIPFSVMLVVPLGIVGALLATTFRGLDNDVYFKVGLLTTIGLSAKNAILIVEFAKDLMEKEGKGLIEATLDAVRMRLRPILMTSLAFMLGVIPLVLSNGAGSGSQNAVGTGVLGGMIAATSLAIFFVPVFFVVIRRRFSKKAEEIEPASESH
23184	GC_00000321	core	Pasy_BKT45	2552	45	48	2	0	0.94059	0.985307	0.96243							#NAME?
131953	GC_00003151	accessoryI	Pasy_BKT45	2551	16	18	2	0	0.917048	0.9228	0.919915			COG3126	Uncharacterized lipoprotein YbaY	S	S	MKLWQLPVGVLLAVALVGCNAQGAEVVDTQVEKIENPMKRSFVEGNINILQRIALPADAVLTVALSDVSLLDAPSVTLSQKVERLGGKQSPFHFVLPYQSDKIKPGARIVVSASVSLHSRLMFVTDTAYEVINNGKTKNIEITLKAVR
88687	GC_00001745	accessoryII	Pasy_BKT45	2550	43	45	2	0	0.717508	0.945096	0.815725			COG3539	Pilin (type 1 fimbria component protein)	N	N	MKAKLIISSLLASSVFISVANAA-----DGKINFTGNIIANACKIDTDSANQNVNMGTIGSNAFSGVDSTASTTPFSIKMSDCPPEYTHAQVKFDGQIDSRNNNLLALSND-KGQAVADGVAIGIYE-EDNSTLIPLAKASKSQSF-TDQKTAELKFIAKYVATAQTISPGSGDAVANFTIVYN
16384	GC_00000185	accessoryII	Pasy_BKT45	2549	43	54	2	0	0.769659	0.866538	0.81523			COG3121	P pilus assembly protein, chaperone PapD	W	W	------------MQYQRLFTIIFLYIISVNFA-----IA-GVVIGGTRVIYMSDKKEASISINNPEKDAPYLIQSWVQDEN--DNMKTPFIVTPPIFKLAAGHENILRIVKTA-----SNLPQDRESLFWLNVKSIPTSV-----KSDQ--NQLQITVKSKFKLFYRPVNLAEKSSTAYKELKFRTENNSLIAENPTPYFISFSYL----KVDQHEIKPAGMIKPFSQLSWPLPAKNIKQVNWKVINDFGGVTAEEKTTI------
16600	GC_00000189	accessoryII	Pasy_BKT45	2548	43	54	2	0	0.745732	0.913225	0.821023			COG3188	Outer membrane usher protein FimD/PapC	N|W	N|W	MILAALLPRKKQPFNKTVTLIYTRKLIMGKCSQHKINKQPYDIEHSWLLL---------------------LPFIATGVFFY-PTKTYSEDYFNIHALEIGTDSGSPEDIDLSIFTQDD-YPPGIYWVDIYLNRDKIDTRNVTFVTINNKLLPKLTIKQLQDMGVKIDTLPELFSLPPETELSDLSQYIPSASTLFNFSQQRLDISIPQAMLNNQARGYVSPELWQQGLTSLLINYNYSGSNTWQDNPSGSTQTHYLNLRTGANWQAWRLRNYSTYTSRDKNWKSINTYLQRDIHALKGQLTLGDSFTPSYIFEGVQFRGLQLASDDNMLPDSLQGFAPSVRGIAQSNAQVTIKQNGYIIYQTYVSPGPFVINDLFPTTTSGDLEVIIKEANGQEYRSTQSFSTIPIMLREGGLQYSITLGQYQSSNNRGQEPNFAQGALVYGFSNNITAYGGTIFSKDYQSIALGSGYNLGILGSLSFDITHANTDLPSNISTKGQSYRFQYAKDLSLTGTNFTLAGYRYSTRGFYDFKEANDIDDSNKS-DWRYRTNKRSKLQLHINQSLGDFGSLYLSALQQNYWQQPGYERNINAGYSTNYNNINYSLNYTYSQLPDTNKNEQLFSFSIQIPLDRWLKNS------WTSYNFNTNKNKDISHQVGLSGTALEDNNLIYSLQQSYT-----NHGTGAGGHIHAEYKGAYGQLSTGYSYDR------HSHQLNYGLQGGIVAHPYGITLSQHLGDTLALVRADGAQGIKIQNNVGIATDWNGYAVIPYVSSYRKNRIALDTHSLADNVDIDVNAQTVIPTRGALVLADFKTRIGHRALINLYYQENLIPFGAVVTLE-------KLRD--IDEINSAIVSHEGQVYLTGLPDSGRLLVKWGYKDIQECVVNYKLPEKS-----PLSGIYIIEEHCK
139589	GC_00003610	accessoryI	Pasy_BKT45	2547	16	16	1	0	0.933266	1	0.965481			COG3539	Pilin (type 1 fimbria component protein)	N	N	MFNIYNKLKYLFIIINLLIGLIVSSYSLAANCQFEKGFKPEITHLSFGTLYVPRDQPIGTTIYEYRADELANKNNIFYCDTNVNTSWGYTSYKSADYNKDAIYESGVPGVGIRINTWGPGYGIDWLPRIANNPVSCDNSGRWYCGQTWGYLTIQLIKIAPTTGSGFVKNEQLIQARVNNHIVHTYRLGNTRIITKSCSLKDSNITVPMGDIKKIDFSGISSTAGGKDFEVILDCDDDVQIQLMLDGKRAKNNLYHVWALDQNDNHTTASGVGMQILYNNQPVIIHSQINIGNSYSGGKLSIPLHARYFQTDRNITPGQANVTATMTLTYQ
139814	GC_00003624	accessoryI	Pasy_BKT45	2546	15	16	2	0	0.795412	0.804997	0.800176			COG4675	Microcystin-dependent protein (function unknown)	S	S	MSSKNDFKAFSINNNANVVSQDKYEEEQSLKTGFPPNNVTTHVLNKVLRQSSTMASVVANFISVQSGNDVKDNGDMETINKAFTDSLKNHTKEQFTSQLSSNGYQKFPSGLILQWGIHSFKVLTENTVILPTSFHHACLAVVMIDTGRACLPMAAACR-GSLNSFQAWVSGRANDYLGNEWVLTP-NDPPNNINGQYLAIGF
162335	GC_00005632	accessoryI	Pasy_BKT45	2545	7	7	1	0	0.933333	0.991736	0.961649			COG1376	Lipoprotein-anchoring transpeptidase ErfK/SrfK	M	M	MTWQYSQSTGVLTHNGSFIAKGYSGHGAGLNNPSMQDAYLTGPIPQGHYRINGYNNHKGPYTVKLIPILGTNTYGRDAFRIHGDRNDGSYHQASEGCIVINGAELRKSIASSSDDILVVVP
162784	GC_00005696	accessoryI	Pasy_BKT45	2544	6	7	2	0	0.876128	0.968019	0.919784							MKKLLPIPIIALNLLAFNSFATE--LEKNNPYPNLTPKQVIERVNSMGARKFVTSTLPNTDDSTWDYILSHISSGDPEWLNIVPILSTGVDAGSAEDLTIAVATAIPKNASVVLSVLNNANISISTESVCSLPFYSGTEAEINKYIVESIRALYKSKKGENCLKILVNTIGKSKKFQEY-
162783	GC_00005696	accessoryI	Pasy_BKT45	2543	6	7	2	0	0.876128	0.968019	0.919784							MKKL----ILLSILVSFSSLAADRHITATNPYPYLTPEQLILQIKQQGARAVIAN-MPEGDNVEWDYITDHIASGDIAWLKVAPLLAKGSDAHSSETLSTALATALPKNVNGVLSILDDSNISISTDSVCSLPFYQGTEAGLNQYVVDSIRALYKSKSGEKCLQKLISATGNSISFSQGD
148983	GC_00004258	accessoryI	Pasy_BKT45	2542	10	13	2	0	0.721299	0.776923	0.748078							MAPNLISSYSKDLSRKPSCVSENIIDEFHHLSLE-DDLLKIIEYALVGSEYHYYSEIVYMGCSTANFYSEYAEHLRECGYSSERIINELLSLDMHEESEDALIGRIAYNDFNFVDKGITKTGKQIRAIEVSEDFRRSGLARSVYNILLLKHGHIICDNIQSLAGGALWASGIIKLGDVRIYDVIKKQFIDVLTPYGIGVNGIIPWSALDLPVSELSKWDPR-PLSPESCHHIVNIISKDSHS----
155607	GC_00004852	accessoryI	Pasy_BKT45	2541	10	10	1	0	0.733807	0.996743	0.8453							MRTEHTRSIQTISHSTEVIDSFKDNNTNKLFFVLRLSERQDVNRQLFIVTLKDDNKSDNFYVVPFAELVVRRERVKYLVSPEKQYPEYNGNIDAIMKHIESVVKNFIDNFKLTTVH
148984	GC_00004258	accessoryI	Pasy_BKT45	2540	10	13	2	0	0.721299	0.776923	0.748078							MAPDLNDSYTKDLSRKPDCIKEEIVGKFYHLSKG-GDLLEVTEYLLSGSEYHYYIGIIRLGCFTDDYYRSQSLEMLDSGYSEGEIIQHLIDLDMHNPDEDELIGRIAYNDFIFYDCGIKKTGKQIKGAFISSDYQAAGLGRSIYRRLVLKHDYIICDNIQSVAGGTLWASGIITLADVRVYDTIRHEFVDVLTEGGIGINGVKPWSATHLSMSELSRWEPN-SISHDCCHHIVNIISKDPHL----
169182	GC_00006752	accessoryI	Pasy_BKT45	2539	5	5	1	0	0.944828	1	0.971631							MRTEHTRSIQTISHSTEVINSFFDEPSQRMFSVRRLSCRVDIKRQLFIVTVENADNSSKFRVIPYAELTVCKDKVRYLVNPVYQYPELKDRLPSINTSIEKTVCDFIQKYSPVANV
172660	GC_00007534	accessoryI	Pasy_BKT45	2538	4	4	1	0	0.915581	0.713111	0.801761							MTKYHSLKNKTIGGIGKISSYDIEFTFNGKKPQTFRLVFFPLTDDVVGAERIAKVYDINPKILFAVSIIFFDQAYELIPTDELNGRTPFDKIDKTVHYNRNENNYLFNVLISYILDYIEESKVHYLYFSGYSDSHKRTDERLLQKVQSSKI-----------NIRV-----------
166203	GC_00006218	accessoryI	Pasy_BKT45	2537	6	6	1	0	0.911605	0.892157	0.901776							MLLKRATATKKKATQADYARNRKNKTAMVNAFIEANKAKHTESPC------
37921	GC_00000632	core	Pasy_BKT45	2536	45	47	2	0	0.930193	0.937496	0.93383			COG1643	HrpA-like RNA helicase	J	J	-----------------------------------------------------------------------------------------------------MKESQKIINRQAACPTIKYPENLPVSQKKDDIYKAIRDHQVVIIAGETGSGKTTQIPKICLELGRGIKGLIGHTQPRRLAARAVANRLAEELETSVGSAVGYKVRFSDHVGDNTLVKLMTDGILLAELQNDRLLKQYDTLIIDEAHERSLNIDFILGYLRQLLPKRPDLKVIITSATIDPERFSRHFNHAPIIEVSGRTYPVEVRYRPVMGE--DNDGERDQLEAIIDAVDELNREGPGDILIFMSGEREIRDTADALNKLNLRHTEVLPLFARLSNSDQNRIFQSHTGRRIVLATNVAETSLTVPGIKYVIDTGYARISRYSYRTKVQRLPIEPISQASANQRKGRCGRVSDGICIRLYSEDDFLSRPEFTDPEILRTNLASVILQMTAIGLGDVSAFPFVQPPDKRNIQDGVRLLEELGAIDQSTINQGAMAKSNYRLTLIGRQLAQLPVDPRLARMVLEARHHGCVREVMVITSALSIQDPRERPLEKQQASDEKHRRFADKDSDFIAFLKLWDFLKEQQKELSSSQFRKLCRQDYLNYLRVREWQDIYAQLRQVVKEIGLPINSQDADYRSIHTALLSGLLSHIGQKDTDKQEYTGARNARFAIFPGSGLFKKPPKWSMAAELVETSRLWGRIAARIEPEWVEPLAAHLVKYHYSEPHWQKSQGAVMAKEKVTLYGLPIVANRQVNYSKIDPMLCRELFIRHALVEGDWQTRHAFFRANLKLREEIEELEHKSRRRDILVDDETLFSFYDQRIPQNVVSARHFDRWWMKTGKEQPDLLNFEKNMLIKGDADKVSALDYPNYWCQDALKLRLSYQFEPGTQADGVTVHIPLPVLNQVKDEGFDWQIPGIRYDLVVALIKSLPKPVRRNFVPAPNYAQAFMERVSQPQSTLLDSLERELRRITGVTVSRDDWQLEQVPDHLKMTFRVA-----GEKNRTIAEGKDLSALKLRLKEKVQETLSSVADDGIEQSGLHIWSFGELPGRYEQKRGGYSVKAFPALVDEKESIGIKLFETELEQQIAMWEGTRRLLLLNIPSPIKYLHEKLPNKSKLGLYFNPYGKVLDLIDDCISCGVDKLMAVNGGPAWNEQDFIQLQDKVRAKLNDTVVEIAKQVEQILTTIFAINKRLKGRIDISLALALSDIKEQLSGLVFKGFVTVNGWKRLPDVLRYLQGIERRLEKLAIDPHRDRAQMGRVENVQQQWQQWLAKLSLQQKQLPEVQEIRWMIEELRISLFAQQLGTPYPVSDKRILQTMEQIAS
28608	GC_00000434	core	Pasy_BKT45	2535	45	48	3	0	0.792903	0.909327	0.847134			COG1182	FMN-dependent NADH-azoreductase	C	C	MSKVLVLKSSIMAQHSHTNQMADFFIEKWQTNHADD----------TIRIRDLAAQPIPVLDNELVHALRPSGSEMTTRQKEVLALSDELIAELQDNDIIVITAPMYNFHIPTQLKNYFDLIARAGVTFRYTENGPEGLLKDKRVIILTSRGGIHKDGPSDLLVPYLRLFLNFIGLTDVEFVFAEGVGLSLDAANQAQQTAREVLAAIAS-----------------
99602	GC_00001990	accessoryII	Pasy_BKT45	2534	41	43	2	0	0.826846	0.907629	0.865356			COG3784	Uncharacterized conserved protein YdbL, DUF1318 family	S	S	MKITGTGILLLASVLFSPFVGGMTLNEAKQEGLVGETLSGYLAIVKADSQAQALVAEINRARKEKYAEIAAGNNISTEQVAKLTGEKLVNRAEPGEYVLGINGKWLKK----------
98484	GC_00001964	accessoryII	Pasy_BKT45	2533	41	43	2	0	0.815618	0.907393	0.859062							#NAME?
98088	GC_00001955	accessoryII	Pasy_BKT45	2532	41	44	2	0	0.752409	0.889973	0.81543			COG2911	Autotransporter translocation and assembly factor TamB	U	U	MITKGLKIFI----TILMLLVLLMAAGWFSIPHWLPKVTSHWLPPGMTVSLKQPEWKNGALQLADISLQVKDCRLIRVSRLSVSYP----YSEID-----NSYHWQLNAADINGDIHCLN--QL---PESTQGLA------P---LSVADILALIPQGSLSVDNLSFHPWQDFAGKLKFNSSPQGQKLSYQGKNVKLSAHIYGKESLFIDQLAIKLPEQEISLNGEVTLPLNVDKLPPHGEVKGKIIVSQYTHPLNIKLSWQGKSGKLIIREEGTV--------------------VPLAELPWQFNQDQFDITDGKWRWTSAGQPLAGGVNIKIAHWQQGLDNLLISGRINLVTQGKRGKANIVLTIKPGRINSLNMQLPFQLTGQINVQDMIMAMSLPAVISGPLVNPRMTFQSGSLFRTWGRLSDKFIVKDARSPLAGTYLTREGFTGRLQAIVNAQHRDWGKFRLHLDGHAENFMPDKGYWRWNYWGDGDLPSLQAKWDIAGKGRWRDTLISVNEMVTGFNVIKHGMIQVDTPRLQLTKPLEWQRSEKSPTFKGE----LRLATKKISFRSGGFLPPTELTAKLTGKSPNNFIVNGDLSSRNIGPIPFYSRWDGARLRGEARWPTQSLLAFQPLVPKDLGINLRSGDLYAQAAFSATQGQGFVAGGHWVVKNGSMWLKDGEISGLNFVLPWRLKDSIWQFGVKSPVQLRVKTINNLFEMHNLTADLQGFYPPSEQKPLELTNVNVGMLDGRINLDKLRFPQHHPAILTLDKLELSRLFTVLKVKQFAMSGKISGKLPLFINNERWIVQQGRITNIDHMTLRLDKDTVDSINKDNISAGAAMDWLRYLEISRLRAQVSLNNLGVLTLNAEIQGVNSLRDKKRQVKLNYHHEENIFHLWRSLRFGNNLEDWLQQNISVLNGSDK------
81892	GC_00001594	scg	Pasy_BKT45	2531	45	45	1	1	0.925756	0.989213	0.956433			COG1052	Lactate dehydrogenase or related 2-hydroxyacid dehydrogenase	R|C|H	R|C|H	-MKLVVYSTKQYDYKHLEQVNKKLGFGYNFEFFDFPLSSKTAKNAIGADAVCIFVNDNADREVLEELAEMNIKILALRCAGFNNVDLDAAEELGIQVVRVPAYSPEAVAEHAVGLMLCLNRRIHRAYQRTRDANFSLEGLIGFNMHNRTVGIIGTGKIGIATLRILNGFGMRLLAHDPYPNQTVLELGAKYVDLDTLYAQSDVISLHCPLTPENHHLLNEVAFSKMKNGVMIINTSRGALIDSAAAINALKQQKIGALGMDVYENERDLFFEDKSNDVIQDDIFRRLSSCHNVLFTGHQAFLTEEALTSISEITLGNIQQLLNGKNCPNIVSKYP
138453	GC_00003539	accessoryI	Pasy_BKT45	2530	16	16	1	0	0.948542	0.973999	0.961102			COG3187	Heat shock protein HslJ	O	O	MKKILPLATATLLLATFQASATENVSVNDLQHHKFVLVSVNGEGAQNQDGRVPTIEFGEKMHISGSMCNLFMGQGKLKNGVLTVKNLASTQMLCSDDKLNQWDYLIGKVLADGVKVKLKGQKLTLSHSDNTLVYKLKN---
72937	GC_00001395	scg	Pasy_BKT45	2529	45	45	1	1	0.905691	0.942403	0.923683			COG0659	Sulfate permease or related transporter, MFS superfamily	P	P	--------------------MKTRRMNGIRPFSAVIDACWKEPYSFARLTKDIIAGITVGIIAIPLAMALAIGSGVPPQYGLYTAAIAGMVIAITGGSRYSVSGPTAAFVVILYPVSQQFGLGGLLIATLMSGIILLVMGLARFGKLIEYIPLPVTLGFTSGIAITIATMQVKDFFGLQLEHMPENYINKVAALFQALPTLYLSDTLIGLTTLAILIYWPKLGLKLPGHLPALIAGTAVMGIMNLFDQHVATIGSEFSYILNDGTQGQGIPPILPQFVLPWHLPDMGFHQVDINWATISALLPAAFSMAMLGAIESLLCAVVLDGMTGKKHHSNSELIGQGFGNIVVPFFGGITATAAIARSAANIRAGATSPVSAIVHSLLVLLTLLALAPMLSYLPLAAMSALLLMVAWNMSEIHKVIDLMRRAPKDDIIVLVLCMSLTVLFDMIIAITIGIVLASLLFMRRIANMTRISQLPQTNVDKGLLVVRINGPLFFAAAERIFTELKEESASYQTIIMQWDAVPVLDAGGMHAFQRFIDEVGKD-KYIAVCDIPFQPLKTLARAKILLVENHLSFHATLPRAMAELNFNGKMDS----------
89362	GC_00001760	scg	Pasy_BKT45	2528	45	45	1	1	0.956688	1	0.977865			COG2877	3-deoxy-D-manno-octulosonic acid (KDO) 8-phosphate synthase	M	M	MQQKVVHIGDIKVANDLPFVLFGGMNVLESRDLAMSICEHYVTVTQKLGIPYVFKASFDKANRSSIHSYRGPGLEEGMKIFQELKQTFGVKIITDVHEPAQAQPVAEVVDVIQLPAFLARQTDLVEAMARTGAVINVKKPQFISPGQMGNIVEKFKEGGNDQVILCDRGSNFGYDNLVVDMLGFNVMAQATGGHPVIFDVTHSLQCRDPFGAASGGRRAQVAELARAGMAVGIAGLFLEAHPDPANAMCDGPSALPLAKLEPFLNQMKTIDDVVKSFPQLDTSK
81712	GC_00001590	scg	Pasy_BKT45	2527	45	45	1	1	0.820952	0.949756	0.880669			COG2912	Regulator of sirC expression, contains transglutaminase-like and TPR domains	T	T	-------------MKAIADYEFNDASLSSGILLISRILRADFPQHSVEMQLQVLIDEARREISPQLNIEERLEKLLRLFYQTWKFGGASGVYCLSDTLWLDKVLQTRRGSSVVLGAILIHIAQALELPFMPVIFPTQLILRVDYPDNTAKFINPINGEALSERVLDVWLKGNISQTAELAADDLQSADNASIIRKMLDTIKVALMDEGQMELALRTSEAVLMFDPDNPYEIRDRGLIYAELDCNHIAVSDLNYFVENCPEDPVAEMIRMQIYAI--KQQCVVLH
79372	GC_00001538	scg	Pasy_BKT45	2526	45	45	1	1	0.841994	0.960025	0.897144			COG2890	Methylase of polypeptide chain release factors	J	J	MDYQSWLKQATIQLSA----SDSPKRDAEILLGFVTRHSRTYMLAFGETQLASAQFSQLEVLLARRVKGEPIAYITGEREFWSLPLNVSPATLIPRPDTECLVEKALERLSLTPCRILDLGTGTGAIALAIASERPDCRVIGVDINPDAVMLAQGNAEK-----LK-----IQNVDFGVSDWFSSLNNQQFGMIVSNPPYIDETDPHLSQGDVRFEPDSALIAARQGIADLNTIIDLSRHFLLPGGWLLLEHGWRQGNVVRSLFSESGYRQVATFQDYGGNERITLGQWKSDESHS
91297	GC_00001803	scg	Pasy_BKT45	2525	45	45	1	1	0.965425	1	0.982408			COG0216	Protein chain release factor A	J	J	MKPSIVAKLEALQERHEEVLAHLGDADVIADQERFRALSREYAQLTDVTSCFRAWRAVQDDLKAAEIMLDDPEMREMAQEEIRDAKVRNEELEQQLQLLLLPKDPDDERNCFLEVRAGTGGDEAAIFAGDLFRMYSRYAESHRWKVEVISANDGEHGGYKEIIAKVSGEQVYGHLKFESGGHRVQRVPETESQGRIHTSACTVAVLPEVPEAELPDISPNDLRIDTFRSSGAGGQHVNTTDSAIRITHIPTGIVVECQDERSQHKNKAKAMSVLAARIHAAEVRKRQEAEASERRNLLGSGDRSDRNRTYNFPQGRVTDHRINLTLYRLDEVMEGKLDMLVQPIVNEYQADLLSALSEQD
58674	GC_00001083	core	Pasy_BKT45	2524	45	46	2	0	0.923608	0.966927	0.944771			COG0373	Glutamyl-tRNA reductase	H	H	MTLLALGINHKTAPVSLRERVTFSPGTIGEALDNLLQHPLVKGGVVLSTCNRTELYLSVEQQDNLYEQLIDWLCGYHQLNPRDLRSSIYWHCDNEAVSHLMRVASGLDSLVLGEPQILGQVKKAFAESQHSDSLSSELERLFQKSFSVAKRIRTETEIGSNAVSVAFAACTLARQIFESLSELNILLVGAGETIELAARHLKEHRVHHMMIANRTKEKAQVLADEVQAEVITLPEIDTRLAEADIVISSTASPLPIIGKGMVERALKLRRNQPMLLIDIAVPRDIEPDVERLDNVYLYSVDDLQAIIQQNLAQRKAAAVQAECIVQQESRYFMDWLRSQSAVNSIREYRNQAERVRAEMTAKALTAINQGADVEQAVNQLTHQLVNRLIHAPTKSLQQAASNGDLERLNLLRDSLGLEHN
59456	GC_00001100	core	Pasy_BKT45	2523	45	46	2	0	0.823645	0.875613	0.848834			COG3017	Outer membrane lipoprotein LolB, involved in outer membrane biogenesis	M	M	MKSMPIKPMLIKPMSIKSAPTKPIQKLSLFRLLPLSCVL-LTACTLTQ-PGGTGSADSPQWRTRTQQLQQLNQYQTRGSFAYLSNEKKVYARFFWQQYHPERYRLLLTNPLGSTELELIVQPGMTQLTDSQGKKYFSDNPEKIIYQLTNMDIPLDNLRHWITGLPGDAKNFKLDANHLLKTVNYQQHGATWQVNYQSYDTSTTPALPNRLELIQGDRRIKLKMDNWTTK-
57386	GC_00001055	core	Pasy_BKT45	2522	45	46	2	0	0.880667	0.918059	0.898974			COG1947	4-diphosphocytidyl-2C-methyl-D-erythritol kinase	I	I	MTLTWPSPAKLNLFLYITGRRADGYHQLQTLFQFLDYGDEITITPRQDNEIRLLTPVEGVEHDNNLIVRAARLL----------------------------QSYSDKHHTGIAHKGADIHINKRLPMGGGLGGGSSNAATVLIALNYHWQTGFTDETLATLGVSLGADVPVFVKGHAAFAEGIGEILHMAEPAEKWYLVAHPGIEISTLRVFTDPELKRDTPIRPLAALLKAPYLNDCESLVRKRFRKVEQLLSWLLEYAPSRLTGTGACVFGEFESEASARKVLNQAPEWLQGFVARGVNNSPLHSFRSGIPVLLNQ
59272	GC_00001096	core	Pasy_BKT45	2521	45	46	2	0	0.983703	0.94358	0.963224			COG0462	Phosphoribosylpyrophosphate synthetase	E|F	E|F	---------------------------MPDMKLFAGNAIPELAQRVANRLYTNLGDAAVGRFSDGEVSVQVNENVRGGDIFIIQSTCAPTNDNLMELVVMVDALRRASAGRITAVIPYFGYARQDRRVRSARVPITAKVVADFLSSVGVDRVLTVDLHAEQIQGFFDVPVDNVFGSPILLEDMLQKELENPIVVSPDIGGVVRARAIAKLLNDTDMAIIDKRRPRANVSQVMHIIGDVAGRDCVLVDDMIDTGGTLCKAAEALKERGAKRVFAYATHPIFSGNAVDNIKNSVIDEVVVCDTIPLSAEIKALNKVRTLTLSGMLAEAIRRISNEESISAMFEH
40550	GC_00000689	core	Pasy_BKT45	2520	45	46	2	0	0.790919	0.980567	0.875592							MKRQSAFIVGNVLMGVGMFTIVSSLAYTLLPHIFGFGWPEFLSEAALLGVFIGALVWLAGAGVGGREGVADRYWWLRNYDERYRRGD-HRYP
144950	GC_00003959	accessoryI	Pasy_BKT45	2519	14	14	1	0	0.889313	0.991754	0.937744							MNGEQAPKEAKTLNWLSSEKTETADKPIDIGVNVMQDGYLLHGVNISFTLDNKSMVFKENNDRKIIKNTGVMGKVSVEIVSTDLTPCQGNVYAYLENDTQIAAPPLQVEFTAVPQFVADLNLDLEKNNAWTNSADENKVVVTVYDRLGKGIENQKITFYADSGATVVPSSGMTDKEGKITASIQSNSAGEVMLMAQAGAIEKAIAMCFTYNPYQLKIGKSPAILSSFSSGIIAGYLYKNGVGEPNVTISVSMGFYLSLSDQDKHMTTDKDGYFSFRVSSSYTRGYSPHNHVPPMNESAPVYISCIDGRVYSQTWIELTPGLY
145132	GC_00003972	accessoryI	Pasy_BKT45	2518	14	14	1	0	0.950429	1	0.974585							MITNHENTFILLSSPKLPQADKDGLIDVSVQQNQDLIIKVPYYEDMEIWDVIVVSVGGIFSRPYYVQNINTIFFTIAIPFSEIPDGCYNVTYTSADDFENENFSKPTVIKILNSPSIKLLPSIYPDSTSGVIHYSSLVQHHGLNVHISYQHMRKGDSVIFHWRGHNFNYEPIARSDWDAQPITVSDEDIKKGYVSLVVPVENVLCLGQEGVGTGYYEVGNNISAPGSVILSLMDMSSAMISISAGAPMVSNEYPRIRPKNLVAVYGPPGKRLSASVESGSIVEGDGTQYQFAPDSFGLAYFHLQSEETGSFRCTVSAQDGSITPGVGQAVFSEWRDGGNIIKAYAFTSEVPADGVSVCSGYVIVDRTAYSGKRLFVRTDGSAIISGYGDNERELQVAISQDGCTTFHITNTKAEKNNVIISLPDVDKSIQFSINFKHFPSI
145524	GC_00004000	accessoryI	Pasy_BKT45	2517	14	14	1	0	0.955443	0.864007	0.907428							#NAME?
15431	GC_00000168	accessoryI	Pasy_BKT45	2516	14	58	7	0	0.784325	0.962114	0.86417							MSTLTADIVSGITVLEECPVVITVTYSGDDTHKVTETTDIVCSYPQDRNFGEIPRISRDVEKNICTAKFVVAADSGASDFTITFSMDKATDPDAKLEIAFHSIDENGFSYEGFTPIIIGDSWVKDLSPAADNERPSS-FNGSLLINMYALNETNDPLPYFQIPLVTDRAVRIFGDDGEQLTTEISPFISEKDNYQYYINTDSNGFVALRVFPKKSE-GSYSVSMFTKLPSFSKNSSSSILMITEDIAPTLPAPNIAELTGDKLTPPPGNRITSFNAIIPFYEGAEPLDQIFLIIREGDKETKSQSAVITELCQLGKPFILVPYASIPNVGDNVLYYYVTDKTGKTTKSSVRYFNLTEAVPNVPPEIERTLAVPRIFTHKDQEELGQKARINLETILGGGLDAHIAVGKKNGIEVNSVIKIHVYVNGIVNENPSSKIYSLDPHTVTADEVAAGEAIIQLGQVPFTNVDSYSDGAPGAVYITYNVGMKYSESTKDSKIWYGRIDTVLPGQ--
15432	GC_00000168	accessoryI	Pasy_BKT45	2515	14	58	7	0	0.784325	0.962114	0.86417							MSTLTADIVSGITVLEECPVVITVTYSGDELHKVTEMTDIVYSDQQDVSFDETPRISRDIKKNTCTAKFVVTANDGASDFTIEFSMDNTTDPNAKLEIAFHPIDKNGFSHAAFEPVIIGDSLVKDLFPAADDEQPSE-FNGSLLVNIYALSKTDDPLPYFQIPLVTDKLVRIFEDGRGQLTTEILPFIRGFNGNKYYINTDSRGFAALRIFPSRGEGSNYTVNMFTELQDFLRKYSSNILFITEDIAPTLAMPDIEELDGDSLTPSVGNSSTGFHVSIPFYESVKPRDRIFLMIREDNDETPSVSTVITDLNQLDSPFISVPYASVPNTGDNELYYYMADTTGNITMSSALYFNLTRSVPNQPPEIRRTLAAPRIFTHKDQAELKQRGKINLVKILGGGLDARIAVGKKNGIDVDSIIKVCIYVNGIVNHSPSSKIYSLEPHTVTADEVAAGEVIIPLGQAPFTGVDSYRDG-PGLVYVTYSVRI------KNSKIWFGLIDTVPPGQ--
15434	GC_00000168	accessoryI	Pasy_BKT45	2514	14	58	7	0	0.784325	0.962114	0.86417							MSILTADIVSGITVLEECPVVITVTYSGDKTHKVTETTDIVYSHPENTRFDETPRISRDVKNNICTAKFVVTANSGAGDFTIVFSMDNTTDPNAKLEIAFHPIDKNGFSHAAFEPIIIGDSLIKDLSPAADDEEPSE-FNGSLLINIYALSEKNEPLPYFQIPLVIDNLVRIFGYDGENITEEILPLVLNYDNNKYYINTDKNGFVALKIFPSKKENGNYTVDMFTELPDFSKKPLSNILFIIEDIDPTLAAPDIAELDGNKLTPSIGNSSTGFHVSIPFYEGFRPKDRIFLMIREDNAETPSVSTVISDLNQLDNSFILVPYANIQNIGGNELYYYMADAMGNITMSSALYFDLTSSVPNEPPEIRRILARPRIFNHKRQEEFGWPGKINLEYILGGGLDAHIAVGKNNGIEVNSVINIRIYVNGIVNENPSSKIYSIAPHTVTDDEVKAGETIILLGQTPFTNVDSYSDGTLGSVYITYSVGK------KESKIWFGQIDTVPPRK--
15433	GC_00000168	accessoryI	Pasy_BKT45	2513	14	58	7	0	0.784325	0.962114	0.86417							MSTLTADIVSGITVLEECPVVITVTYSGDKTHKVTETTDIVYSHPENTRFDETPRISRDVKNNICTAKFVVTANSGAGDFTIVFSMDNTTDPNAKLEIAFHPIDKNGFSHAAFEPIIIGDSLIKDLSPAADDEEPSE-FNGSLLINIYALSEKNEPLPYFQIPLVIDNLVRIFGYDGENITEEILPLVLNYDNNKYYINTDKNGFVALKIFPSKKENGNYTVDMFTELPDFSKKPLSNILFIIEDIDPTLAAPDIAELDGNKLAPSVGSSSTGFHVSIPYYEGVRLQDRIFLMIREDNYETPSASAVITDLHQLNNPFILVPYASVPNIGGNELYYYKADATGNITMSSALYFNLTRSAPNVPPEINRTLAAPIIFSHMLQLDFGWPARINLEDILGGGLDAHIAVGQDNGIEVNDVINVRIYVNGIVNENPFSKLYSVKPYTVTADEVAAGEAIILLGQAPFTNVNSYRDGRPGSVYITYSVGQ------KESKIWFGYIDTVPPGQ--
15436	GC_00000168	accessoryI	Pasy_BKT45	2512	14	58	7	0	0.784325	0.962114	0.86417							MSTLTADIVSGITVLEECPVGITVTYSGDDTHKVTETTDIVYRNLENIRIDKTPRILRDVENNICIAKFVVTANSGTSDFTITFSMDKVTDPDAKLEIAFHPIDKNSFSHAAFEPIIIGDSLIKDLFPAADDERPSE-FNGSLLINIYALSKTNEPLPYFQIPLVTDKPVRIFGYDGEKITEDISPFIRKLSINKYYINTDKNGFVALRVFPSQKENSNYSVNMFTELPDFSKKPLSNILFITEDIAPTLATPDIEELNGNKLTPSIGYSSTGFHVSIPFYKGAGLKDTVFLMIREDNDETPSASAVITDLNQLDNSFILVPYASVPNIGGNELYYYIADAMGNITMSSALYFNLTRSAPNVPPEIKRTLAVPRIFSHMLQLDFGWPAWINLNDILGGGLDAHIAVGKNNGIEVNNVINVRIYVNGIVNDNPSSKLYFIEPHTVTAEEVAAGETIIPLGQTPFTNIDSHRDGTPGSVYITYSVGK------KESKILFGYIDTVP-----
157350	GC_00005034	accessoryI	Pasy_BKT45	2511	9	9	1	0	0.846237	0.6875	0.758654			COG0031	Cysteine synthase	E	E	----MNIKWNVNVKLNNIGNTILLELDKFRINGNRVFSKCEYRNPTGSHKDRTFLHIVNTLEKEGKIRPGMTLIDCSTGNGGAALAWIGREKGYKVKIFMPEGMTDERKEQIRSYGAEIYETPKELFLNGAVSAAKDCAESGDDVFFLDQSGTTLNKEAWNICGEEIVKELKENNLIPDYFICSIGTGGTFSGIAEILKREYSNIKTIGIEVNSSAPLYALRNGLHFEHHNHNLMGLGAGVLSVNTVQELVDEVYTVEGDEAWKRMKEFILSDDLGIGPTCGANLLVCERMLQKVHNKVFITLFFDSAWKYKSRWDGIYPEYKAD
173364	GC_00007710	accessoryI	Pasy_BKT45	2510	4	4	1	0	0.928402	1	0.962872			COG0503	Adenine/guanine phosphoribosyltransferase or related PRPP-binding protein	F	F	MLLEDVYENARVVNSGRALTTVNEFTDQLPALRPQVLIEVAHRIIQLMDLKVDKIVTEEDKGAPLATAISLLTGIPLAMARWYPYCLDEMNNTVVQISSEYFEGKMYLNGIEPGDRVSIIDDTLSTGGAVISLIEAVQKRGGEIKDVICAVEKIQNNGKNKVKDKTGIEVKTIMKIYLDHKSVKVID
134955	GC_00003324	accessoryI	Pasy_BKT45	2509	15	17	2	0	0.951704	0.99105	0.970978							MYSYNGVVYGVVFCLISAAFDVFVAYLTQSINSAIVIFYCFVSSTLLFVMISICKGIDQLIVKVRRNTLLVLIVNVSILLNWGGLIIALRFLEPAIVGVASVACGPAITILLSFFIDKSEVKTEKLEVVISWLVLIGVGVMLVNSFLGNSGLSSTSIQDRIIGIVSVILSAVGTVLYTIFSKKLFKEKWQTYEILSVRNILMVVLSFCYISISDVSLSLDIEMVLPMSILVIVGHLLPIYLVQKTINAITPLHVSLLFLLIPVFTILFQYLDSRIAFSVESLIAVSVIVSLLTILGVSKIKKT---NRA
173048	GC_00007631	accessoryI	Pasy_BKT45	2508	4	4	1	0	0.914993	0.990505	0.951253			COG0151	Phosphoribosylamine-glycine ligase	F	F	----MKKVAIVDGFSSGKFMAKALYEKGCYLLHIASKPDLHSYYYKGFDYSIYQERHVHDTIEDTVNFLKKQEVEFIIAGSESGVSLADELNNHFELNYRNDFAKTSARRNKYEMIDTLKKCGIPAAEQGRFSDWPAAEQWIKAFNNFPVVLKPLESAGSDGVYICKDVHSAKEAFHKILGKSNKLNICNHQVLIQEFLNGTEYVVNMVSLNRHQLITEVVKYKKRKLDTGSIIYDIDDIIDSSYPEYNVLVEYTRKVVIALGIFNGPSHAEVMLTPDGPKLVEIAARIDGILRPTIAKLTTGLGQIRAAAMSVVEPENFYKAIQREAYTLINHSYNVCLINHRPGVFTANNFMAELKKLPSFCEAIFYIDEGEKIEITKDVFSQPGTVYLVHHDKNVIQQDYEKIRRMEELGGYLKPI
89542	GC_00001764	scg	Pasy_BKT45	2507	45	45	1	1	0.896465	0.995224	0.943266			COG0747	ABC-type transport system, periplasmic component	E	E	MTTFSKR-AKLLKLGVSLVALAVTASVQAKTLVYCSEGSPEGFSPQLFTAGTSYDASSVPLYNRLVEFKAGTTEIIPGLAERWDISDDGKTYTFHLRKGVKWHENKEFKPTRDFNADDVIYSFMRQKDENHPYHKVSGGSYEYFIGMGMSEMIDKIVKVDDYTVRFELTRPEAPFLADIGMDFASIMSAEYADKMMKAGTPENVDLNPIGTGPFQLVQYQKDSRILYKAFKSYWGDKAKVDRLVFSITPDASVRYAKLQKNECQIMPYPNPADIARMKKDKDIVLLEQPGLNVGYVSFNVTKKPLDNLKVRQALTMAVNKDAIVEAVYQGAGQKAKNLIPPTIWGYNDNIKDYPYDPQKAKQLLKEAGLGDGFTIDLWAMPVQRPYNPNARRMAEMIQADWAKIGVKAKIVSYEWGEYLKRAKDGEHQIVMMGWTGDNGDPDNFFATLFSCAAKERGSNYSKWCYKPFEDIIQPARVASDHAKRVELYKQAQVVMHEQVPALIIAHSVVYEPIRKEVKGYVVEPLGNKHRFDTVSLE-
75097	GC_00001443	scg	Pasy_BKT45	2506	45	45	1	1	0.954461	0.999869	0.976637			COG0601	ABC-type dipeptide/oligopeptide/nickel transport system, permease component	E|P	E|P	MLQFILRRLGLVIPTFIGITLLTFAFVHMIPGDPVTIMAGERGISAERYAQLMAEMGLDKPLWQQYFHYVSNVLHGDLGISMKSRISVWEEFVPRFKATLELGICAMLFAIAVGIPVGVLAAVKRGSVFDHTAIGLSLTGYSMPIFWWGIMLIMLVSVQLDLTPVSGRISDSVFLDDSYPLTGFMLIDTLFWGEAGDFKDAVMHIILPAVVLGTIPLAVIVRMTRSSMLEVLGEDYIRTARAKGLSRIRVIVVHALRNALLPVVTVIGLQVGIMLAGAILTETIFSWPGLGRWLIDALQRRDYPVVQGGVLLVAIMIILVNLIVDLLYGIVNPRIRHKK
89317	GC_00001759	scg	Pasy_BKT45	2505	45	45	1	1	0.955037	0.96768	0.961317			COG1173	ABC-type dipeptide/oligopeptide/nickel transport system, permease component	E|P	E|P	MSQVTEP-----------ANSAPKIMTPMQEFWYYFKRNKGAVVGLVYIVLMLLVALLAGVLAPHSASEQFRDALLTPPVWQDGGSWQFILGTDDVGRDLLSRLMYGARLSLLVGCLVVVLSLLMGVVLGVLAGYFGGVVDIIIMRIVDIMLALPSLLLALVLVAIFGPSIVNASLALTFVSLPHYIRLTRAAVLVEVNRDYVMASQVAGAGSMRQMFINILPNCLAPLIVQASLGFSNAILDMAALGFLGMGAQPPTPEWGTMLSDVLQFAQSAWWVVTFPGIAILLTVLAFNLMGDGLRDALDPKLKQ
71272	GC_00001358	scg	Pasy_BKT45	2504	45	45	1	1	0.94245	1	0.970373			COG0444	ABC-type dipeptide/oligopeptide/nickel transport system, ATPase component	E|P	E|P	MALLNVEKLSVHFGDEEAPFRAVDRISYRVEQGQVVGIVGESGSGKSVSSLAVMGLIDYPGKVMADKLEFNQRDLTKISEQERRQLVGAEVAMIFQDPMTSLNPCYTVGFQIMEALKVHQGGNRRTRRQRAIDLLTLVGIPDPASRLDVYPHQLSGGMSQRVMIAMAIACRPKLLIADEPTTALDVTIQAQVIELLLELQQRENMALILITHDLALVAEAAHHIIVMYAGQVVESAKASEIFRAPRHPYTQALLRALPEFATDKSRLASLPGVVPGKYDRPVGCLLNPRCPYANDHCRQVEPELRTVGERQVKCHIPLDDVGRPTV
80137	GC_00001555	scg	Pasy_BKT45	2503	45	45	1	1	0.907963	0.885289	0.896483			COG4608	ABC-type oligopeptide transport system, ATPase component	E	E	#NAME?
181649	GC_00010962	accessoryII	Paeg_BKT45	2502	2	2	1	0	0.998968	1	0.999484	Others	unknown	COG3491	Isopenicillin N synthase and related dioxygenases	Q	Q	MKSFEKIPHIDLAPIFTHTDTGLLSVADQVRQIYTNVGFAYLINHGISEDLVQATFQAAKDFHNLPLNKKLKIRQNKFFRGYMPRSTSRFELSTLEKANKPNQSEAFIVANEVSEESEDFKLEQNLAGPNQWPEDMPEFKETITTYYKSMQALAKRMVQVFAMAFGLSPDALDNYFREPTIFLRLQYYPEQPDIIPEDQYGIAPHTDYGFLTLLAQDTIGGLQVKNQEGEWIDVPPEPGSFILNSGDMIKWMTNDNFISTPHRVINRSGKKRYAIPFFFEPSMHAQIAPLDIFKDADNPARYPRIEYADHLMTRIKSNYSIGA
182549	GC_00011412	accessoryII	Paeg_BKT45	2501	2	2	1	0	0.995935	1	0.997963	Others	unknown					MASYTFFSKAAFNFDKEKTALSGSKVILLISVGQKYHEGDKLAATIDLINKSGFSSCTIAVADTLQRHNYLGMSYEAAYRFTYELGTSWIARNSEVLAALSIPNNILRWDEALNDISYLAFREDIEGLYVNDPAYKEAINETIGIFIDRMVKRDPSIDTVQAFIRCLNYLMEECPIIMPIWAAKGYDFVIYPQPMTAAMDATRERFVVEKYPGKERWLSLRFKKRSIPNFLNNAFLQEDAIHCMVE
182591	GC_00011433	accessoryII	Paeg_BKT45	2500	2	2	1	0	0.998024	1	0.999011	Others	unknown	COG2814	Predicted arabinose efflux permease, MFS family	G	G	MIFFSENHRKWWVLTGVSIASFLGCIDFTIVNTALPAIRADLHATVAELQWIINIFLLALSAFMVVMGRMADIYGRRRVLYLGAICFGLASLGAGLVTNINWLIAFRFAQGVSCAVLYTASGAIVSNAFPEEERGKGIGLLFGVNGLGLAIGPVIGGIIVSTLGWRWIFLINVPLIVLSLLICTVSVKESRNKEQGTTLDWGGLIFLITGLSACIVVLSLGSEWGWLSFSTLGLLIISVVALVIFYHIEQRVSAPILQLHLFKNRTFIGAAIANAALAFFYCLAFFLMPLYLHTIKDLEGYQIGMMLLPTTAMVALLSPIVGRLTDRMGVKIILVSGFLFFAISAFLQTLFSEYSSLFSIAIAFTFMGIGWACVLGPSTVAALSSVPERMGAVAMGSSWTVHNIGGAVGLAFGLLLYQQVATSSLLLKLGAFGVAPGQWVEKVIAEPEGALSALHQHAGLDLADALNVFHTFFIEGYRAAMGLLLAISLSVLCILWMTLKRQQSKQ
182251	GC_00011263	accessoryII	Paeg_BKT45	2499	2	2	1	0	0.992078	1	0.996023	Others	unknown	COG1297	Uncharacterized membrane protein, oligopeptide transporter (OPT) family	S	S	MGKESSHQRMTNISSPHPRAFSPLMLVVLILVSSLGSIIGIQTLVTLGVTPSTSIIGALVAMAIARLPIYQFTLFRSVHAQNLVQTSMSSATFGAAISLLAPLGIAYVMEMPELIMPILVGVSLAMLWDAFLLYRMFDSPVFPASGAWPLGMATAEVIKTTDRGGYRTITLICGVISGFIGSLLGLPMSAAGIAFIGGFAAMLSFAAGLLLAPCLYIVFALDISTLRMPEGILVGAGMVAALQIGLSMYKRKKAHITIPAGRHQHQIDQLGASSFRALLGIGSLGYLLLAMILALGTGLFEQLSLPMLIGFVVFGTISALLHELIVGIAAMNTGWMPAFGVALLSLVIGIWIGFPVKALVVLTAFTSATGPAFADMGYDLKAGYILRGDNRDPIFEQRGRREQMIAGMLGFGVAIIAVLLTWRDLFAHNLFAPVNLAYAAAIKTSIDQSNLMNFTSWVILGALLQVIGGTRGQLGIMLATGLLIAKPTVGWMVLLGLICRLWVKRKYRNHPSHGLESFAGGMIAGDALCSIMLSTHSPTVGQSTNEH
182729	GC_00011502	accessoryI	Pasy_BKT45	2498	2	2	1	0	0.991202	1	0.995582			COG2207	AraC-type DNA-binding domain and AraC-containing proteins	K	K	MSDLEDLYPYRFSALSYSKAERFDAWREEHQHHNISLKMREIIILDANFCGMHIGELMLGRWRFLSKRENTINNFAHRSLDKIRKDNLDHYYFRLSLSDTWIYNDASHQTKVRPSQLAVIDLGQPYNLSIAEGEVIMLMVPRDLLPTTTANFHGAVLNHSLGQLFAEHIRALFLHAPHLPKNDMPQVMQATLGFLNATLSATPDNIIQAQTAIDTTLFNRIRHYIDQNLNSNTLNVNQICEQIGISRSHLYRLFETVGGVASYICSRRLSKVHSILSSQITPRQRIADLAYQYGFSSPVQFARAYKRKFSYSPSETKRIVLPTDEDSSVLQSSSDFWLRSR
80857	GC_00001571	scg	Pasy_BKT45	2497	45	45	1	1	0.870274	0.821179	0.845014			COG2199|COG2200	GGDEF domain, diguanylate cyclase (c-di-GMP synthetase) or its enzymatically inactive variants|EAL domain, c-di-GMP-specific phosphodiesterase class I (or its enzymatically inactive variant)	T	T	-----------------------------------------------------MKLRVKRSLTIKQMAAVTGVTLVTIAIFITIQLCHFIQQRKDDYISQLNNAAVQVQAPLTEALLNSDLSKAKELLIGLRTVGILGRADVVLPEDIRVIRLSFATHRPIPGLAKRVFGIPVEVSIPLHVYGSVSTGAKPLGHLILQVDSNRVYRFAINTLALMLTTYLLLALILTVSISWCINRIIVHPLRDIARDLND------DQPSELMACPKYHQDDELGMLIRGYNRQFDKHKPPSS---------
77437	GC_00001495	scg	Pasy_BKT45	2496	45	45	1	1	0.804996	0.976012	0.882294			COG0612	Predicted Zn-dependent peptidase	R	R	--MQGSKIRYFIGGIMLAIAGQTQAEALQPDPAWKQGKLENGFNWQILQTPQRPNDRIQLRLVVKTGSLAEKTQQAGYTWLIPKVVLFSSKSLSSTKLDQLWNSAIDPKYPLPPAIVSYDFTLYSLSLPHNQPELLKDALNWLADAAGKAVFTPETLQHAMKMADTSVATYPPDIQDPVWRRRLKGSTLLGHDPAQNAPQPIDLEKLKQFYRQWYTPDMMTLYVAGHVDSRTLPENISQAFSSLKGKRHTPATIAALSPMKPETIGIISDKKKEDTLSLIWDLNWQPINDSHVLNNYWISDVTREALYRYLQLGLERKNDKGLKLGLDCKVQYHRASCALNLNTAAGNLKPAMEYLAAELVTLRDKGLPKGQFDELYAQKQAQLSQLFAMYGHTSTDILINQRLLSQQSNVVDIAPEQYQRLRQAFLASLTPEMLNRELKQILSQEVAFILIQPKGEAEMDVDQLRNSFNQIMSLTPHQDKVDIPA--QPPIPKPDAKAS
96064	GC_00001909	accessoryII	Pasy_BKT45	2495	43	44	2	0	0.949427	0.808536	0.873336			COG1942	Phenylpyruvate tautomerase PptA, 4-oxalocrotonate tautomerase family	Q	Q	---------------MPFVNIRITREGATAEQKKQLIEGATQLLVDVLGKNPATTFVIIDEVDTDNWGIGGKNVTELRSEAKK-----
97032	GC_00001931	accessoryII	Pasy_BKT45	2494	44	44	1	0	0.878646	0.961806	0.918347			COG1295	Uncharacterized membrane protein, BrkB/YihY/UPF0761 family (not an RNase)	S	S	MPKRTEKQETAQHQPKRLSRTPLEKGIHHGKKAISLTVRVGNYIRNIPIIAHFIRATLRFNDRMGNQFGAAITYFSFLSLIPILMLSFAIAGFILASNPDLLAKLINGIANSISDPTLANTLKNSVDTAIKQRTTVGLTGLAIALYSGVNWVSNLRQAILAQFHPVWVRNQEDNEKIYFKYLRDSISLIGLLLALVITLSLTSIAGSAQATIVKMLGLDGIEWLRPSWFLIGLAISISANYLLFLWLFWVLPRHQPERKALLKGTLMAAIGFEVLKYIMTMTLPRLANSPSGAAFGSVIGLMTFFYLFARLTLFCAAWIATADDNYKNTE-----
183587	GC_00011931	accessoryI	Pasy_BKT45	2493	2	2	1	0	0.997416	1	0.998706			COG0662	Mannose-6-phosphate isomerase, cupin superfamily	G	G	MSVVSNTNIPDDILHINESETATYLPSLPQPFAVLFERGQLSVELFSPVEVDTQTPHDRDEIYIVSSGHGVFRRGETYVNFSAGDFLFVPAYVDHRFESFSKDFRTWVIFFGPIGGNSIHNRGEDMASQ
183107	GC_00011691	accessoryI	Pasy_BKT45	2492	2	2	1	0	0.93617	0.678466	0.786753							MGQWRSRFNGRIILLSVAILSFSMSAIAAGPDCSDINGWATQLTANSLNDFGIDRSNIDFDKTKTSLILSEKLNKSEVAIILQREIAKAERGKVLNDKHEFDDIYLSPPIYRQMYHVTFTNKSRDKLSFITTTLASDDECSIGIENIYQISKEIKSY
177826	GC_00009123	accessoryI	Pasy_BKT45	2491	2	3	2	0	0.875706	0.49812	0.635025							MIRYIDILIIISENTFNEKLYIIMLDKYEIDSHINIE--------------------
107310	GC_00002187	accessoryI	Pasy_BKT45	2490	33	36	2	0	0.76055	0.827369	0.792553			COG2194	Phosphoethanolamine transferase for periplasmic glucans (OPG), alkaline phosphatase superfamily	M	M	-MLLSKKIKENFTLICLFGFISLAHLSLGYQLKFIYVFSAFSILILLSSLNKYIYYIFVCMIGLMSVIYSPVGLNYGCPDINSVGSLIYTNKNEAVEFISGLPLFTYLVVSATTILMILSLKVRVTLKRKNIIFLSLFFVLSAFWSPVKGYIKSDFDPNFNLLASGLPEIRFFSDVVESYKEVNSERIRFAEIIKQKDSWQPVVKEDKYETYIMVIGESVRKDFMNAYGFPYNNTPWLDKANGKIFTNYISSAASTQLSLTNSLALKGENAINLNDSVITLAKKAGFYTYWVSNQGMKSAFDSPVALIGQQADSVHFLKSGSSDDRRYLPDDKLMPYVKEAL------IPEKKKKLIVIHLMGSHPQACVRTNGEYDLFLQSEEISCYVKSISNTDKLLSEIAAEANHHHVRWTMLYFSDHGLSYVDKGTDQENLTHDDESKQSFQVPFFITGSDY-------------------SYREEITAQRSGLHFLTLFSEWLGISEKNIPDDCNMVSNSQCSGQDKIITFNNEVKDYDELNDDLPDT--------QFLSKNIN-
115522	GC_00002447	accessoryI	Pasy_BKT45	2489	29	29	1	0	0.769408	0.953428	0.85159			COG4974	Site-specific recombinase XerD	L	L	MNEKFYQLKITLIDSKPAIWRQFVVPASISFDRLHDVIQIVMGWQDSHLHEFRIGKLRLTETPESSSDGKEEDLYRLSDLIKQKGRSFTYLYDLGDEWEHEITLENSHYPANNLPLPFYCLDGARACPLEDTGGIDGYEDLIAILNDPDHEEYVNTQQWVSKLLDLDEDEDFDFEQFPINNINAFLALYYRWSRDRYHLLWDWE--------
129679	GC_00003030	accessoryI	Pasy_BKT45	2488	8	20	6	0	0.790923	0.627101	0.699549			COG3519	Type VI protein secretion system component VasA	U	U	MNKKESLFLQELQYIRQLAQEVAKKNPHLADFLSEGAGDPDIERVMQGFALSASRIREKIEDEFPELTLGMMAHIWPYAMCPVLPTSIVQFSPAGKHHLAALTLPEGTLVSAGEGEEEIRFETCCPLHIEPLTVIDRQLNATPEYSEITLTLQCSENTSEWLSQPLHFFLGSDRLQAAELALWLDFHLCDVFLRTQDETIRLDSSYPVPALWGTARQVTILPAQKTTPYSILQLMTEYYYLPHVHDFVTIDIKKGRRLVELNADRTFELIFRFDGHLMLNDISQTFLLDCVPVRHLEPM-SAKISVNSEANHYQIPLDSTKQLFKLNHVYTSTEPEQERGQPYRYLPIEKFIPTAHFLPDAEFLYYYQLRTECDILQRTLQHLHFFDCNGKPAENLPPQSILCQFTGYRTQAANLGIGAINQLGENASGLKVSNITPV-STCHPPITEDKEDRSNWTIISFLSMSPWMAFHTDSLKNLINMFDFSYDQSLSKRIQEHIDGIVRLDNIPIDRLDKGIPVRGHQLVLTLNPDCYANQGEMHQFSLVVSRLMTLFISMRAFVMMKVIDGQTGEILWDF-HHMMFGLRAYL-------
105350	GC_00002133	accessoryI	Pasy_BKT45	2487	16	37	5	0	0.794337	0.781427	0.787829			COG3675	Predicted lipase	I	I	MSKLSPLDCLDCKNMLKHWIEFQLVDEQGKPLVNMPYRLKIRGNPLLGRKGVTDGNGLLREEDMPPHPVTLYIGAQPLADEMEQRPLREIRGEGASVVKPKAEAEGYQYRYVTIGQISDGLPALDDWNDPKKIPPPYHFPDPEPKGYQVHPVNRRYVLEVCPFRAWVLLLHHQKEYSIVNAYNQCLMSVLAYADGDVNVAGSVKHFFNRQMVDVSTLPYKVETLLATPVVYDVPFSERYTQVEFIDSSNIDGVGGDTQLFYVANKNDVIVSWRGTASKEDILTDATYQPLGLDCDEKALCSGFIHNGKVHKGFWEAFNLVSKLRVPSD----IFQEVFTDITKLAKNKRLFVCGHSLGGALALLHCAQLKEYDPCLYSYGMPRVLTVSAVQELADITHYRHVNEDDPIPSLPPEKNLDNWLYNCWGPLGYLFSPIELLDFTKSGEIFLHHGKIVHFCKINLVIEWLEERNPSNHIRLRTTLPTKTKLYLIPSLNSETAHNIKSAGEIQKGFFKQISDADKAKWFPLNENPAEKDALGFPAHRSRKYACYIGARLAELIAPGKYHFFRDQEQLFEKTLNERADIVADIRQRDALFLQIDHQLKQTLICTQQDKHGLLALTRYTDNTVEIEEDLL-
10912	GC_00000098	accessoryI	Pasy_BKT45	2486	10	72	12	0	0.754523	0.797191	0.77527							---MTNIKKCLLVLLITLISGCADPNE-----PLSPPKENQWITVEGVAPKYTEPHVSAVYISKDCLKYRLDSNMSPFKVPTYNGLRLEDIKADPQTGYFQAKLPFNGGGRCKWKIDRAFVSVSYTDVHHLVKDAVPY---GGTGLIAFINDAVQTNI---SEIPASDTINFSPVIYPVLEMAEGFPKSVSLQGEV-SMYPFRLKLTPDAKWKITYKPKLDETKMPKITVTNGRG-EWVEYPNGRIDLRRQTIDYWK----IK-------
10913	GC_00000098	accessoryI	Pasy_BKT45	2485	10	72	12	0	0.754523	0.797191	0.77527							---MINIKQYLSALSVILISGCANPNE-----PLSPPKENQWITVEGVAPKYTEPHVSAVYISKDCLKYRLDSNMSPFKVPTYNGLRLEDVKADPKTGYFQAKLPFNGGGRCKWKIDRAFVSISYTDVHHLVKDAIPY---SATGLIAFINDASQTNI---SEIPASNTIDFNPVIYPILKVVEGRPNRIFLQGQV-GMYPFRLKLTPGAKWKIIFKPKLDETKMPKITVTKGRG-EWVEYPNGRIDLHRQTIDYWK----IK-------
10914	GC_00000098	accessoryI	Pasy_BKT45	2484	10	72	12	0	0.754523	0.797191	0.77527							---MINIKQYLSALSVILLSGCADPNE-----PLSPPKENQWITVEGVAPKYTKPHVSAEYISKYCLEYQLHADMTPYKVPTYNGLRLK-VKADPQTGYFQAKLPFNGGGRCKWKINRAFVSISYTDVHHLVKNAVPY---GGTGLIASINDATRTDI---SEMPASNTINFSPVIYPVLEVVEGFPKTVSLQGEVSKMLPFRLTLTPGAKWKIIFKPKLDETKMAKVTVTNGKG-EWVEYSNGKIDNGTQEVDFRFMYMNMK-------
8208	GC_00000063	accessoryI	Pasy_BKT45	2483	35	87	12	0	0.828463	0.683365	0.748951			COG3501	Uncharacterized conserved protein, implicated in type VI secretion and phage assembly	R|X|U	R|X|U	-----------MNDGLHFLCHITDLPEKTFAVAEFS----------------------LQEELSELFTLSLTLVSK--------RADIDLESLLLQSVKFRVVFNDIEQRQVSGIISQAIRGDTHAHRTIYHLTVQPALWRMNLNQDSRVYHRQSVPEILTSLLKKHGILFDCQLDEFHYTREYVTQKRESDYAFFARLVAEEGLNFWFEDDKLFFSDSHLGMTANLPLVYNPQIETATEMNVMNQVRLGVSMTPNRVIYKDYNPQNPAYRLTHRANIDP-RVEGQKTLFELFESYGRFQKDAEAKPFVQRRHQAVENQRQAGCGQSNCFKLMPGKIFALNEHPVDAMNTRWQIVTIHHHGKCPQALQEQSGESGTYLHNEFSFISGYRDWRALYRYKPLADGDEIATVVGPEGEEIYVNEEGCIRIHFHWDRYDKADENATCWVRFAQGWNGSGYGFMAVPRIGQEVIVSYLNGDIDRPIVTGCTYNGSNRPPLNLPAEKTRTTFKTQTHKGEGFNELRFEDEKDREEIYLRGQKDLTAHIQHDAYWHIKHDHKQRVDNNRYSEISVDDHQHVKGSGKYSTDGDVSHRISGSQHLQT-GEALVAESGQETHLKSGGKMV-LEATSEITLKVGGHFIRLTPGGILTSPNLLVGQGSAGAGRGLSLQLPEGVAPLPEV------------KLPAKPLCAVLAQQETNWIIDNLEDK--
178581	GC_00009428	accessoryI	Pasy_BKT45	2482	2	2	1	0	0.800525	0.96264	0.874129							MNKSINWQQWLSIPNKPSVFFMLNSLAEPNPVALFYRNDWVEQAFPLYSNTPMDHMLAQSPWLVQPKSGCLSVIGHLLDSQTLSDNSWGWAYRSDESWIQQLNHWRSRQQVILRERQVIFRSMDPRILGLLLPAMIVSDWSAFLTPVSELMIDMPEPQIYYRPENCGQGGSESPFILGDHLSHAWHHSDYALQGMASAISYNCWENHGELADKLDKPEGQLVEQIINWLK-YRLANGDNISKLTYVDFLQTLTDDAPSQRFIES
183475	GC_00011875	accessoryI	Pasy_BKT45	2481	2	2	1	0	0.933333	1	0.965517							MQYFLLYRDIDVKGDAFAVIKCLCYISKAW
113145	GC_00002367	accessoryI	Pasy_BKT45	2480	30	30	1	0	0.774196	0.966923	0.859893							MYLSKIVLRQSSQTANILAK-LGANGVYTSHQLLWKLFSTDEKRQFLFREESGIMGLPVFYVLSKTSPQTQSPLFEVETKAFYPQLQSGQRLAFKLRVNPTICITDS-FGKRRRHDVLMHAKFMARQKGE-----TRQGKIKAMMDDAARNWLLNSRRMQQWGIQFDDLLDVEGYTQHRSVKKHGQKIQFSSVDFQGLLTVTNGELYLEQYAKGFGRAKAMGCGLMLIRSV
113025	GC_00002363	accessoryI	Pasy_BKT45	2479	30	30	1	0	0.790445	0.917386	0.849198							#NAME?
113355	GC_00002374	accessoryI	Pasy_BKT45	2478	30	30	1	0	0.845247	0.997708	0.915171			COG1857	CRISPR/Cas system-associated protein Cas7, RAMP superfamily	V	V	MSQFIQLHLLTSYAPSNLNRDDLGRPKTARMGGFERLRVSSQSLKRHWRTSELFEQVLSENIGIRTKRFGIKVFDALVSAGVKERSAKALAATIAGVFGKTKKD-ALEIEQLAHISPAEQRSVMSLIEVLAKENRAPTAEELHLLKTKQTAVDIALFGRMLASSPAFNVEASCQVAHAISVHSVVIEDDYFTAVDDLNDGKEDTGSAHIGELGFAAALFYSYICINKTQLIKNLDGDETLANKAIKALTEAAVKVSPTGKQNSFASRAYASFALAEKGEQQPRSLSVAFLKPINDSDQGPSAINALESQMHNIDQVYGTCADARYKFNTFTGEGSLTELLEFVVR
113175	GC_00002368	accessoryI	Pasy_BKT45	2477	30	30	1	0	0.75544	0.857573	0.803273							MDSKTEIILLRWWQSMFMSPKQLKEKGIIPAPSTYKAQLKRCENVEMAMLTEGFRDLWFSLPD----------------------------EISLSES-PVKLEYWATMAAALVYVKSNSGITLAVAAGKKGGGNKPVVSELRFSQLQNAKTPNELLRRLRQILQKVKGNISVLALARDIEEWFAEYGQLQPCKADKRIKVKWVMDYYRAASGKSVDLSDFH
138645	GC_00003551	accessoryI	Pasy_BKT45	2476	16	16	1	0	0.931601	0.999313	0.96427							MNLVQDPWLPFRLRDGSEKVLPINAICDHDVMDFALPRADFQGAACQFAIGLLQTVFAPEDKYQWHALYETSPDKKVLQHAFNKVTHAFNVTGIGPLFMQDFDPLQTAKSTTVAGLLIEAPGANGLKLNTDHFVKRGVGDVMSLEMAALALFTLQINAPSGGVGHRVGLRGGGPLTTLMTPQQTDTTLWQKLWLNVISRSEWHYAEPDLTSAQVFPWLAPTKVSVNEGTEIYAKDVHPLHMYWAMPRRIRLVVEKGENICKISGQYSAFTVSEYRTQNYGGNYSGNWTHPLTPYKWDLKEPTQHLSIKGQPGGVTYKIWDALVFTSHERGQRCAPVVSHFYSLCCHFAELRRVMPRLWVFGYDMDNMKARCWYSVTVPLFFVLPKQQEKILYQVKELQKLATNMIWLCRNQIKAAWFEKPADVRGDISFIDLNFWQQSESLFFSVVYQLINNRRSDSPFLTPEQAKHWLNTLRHLCRNLFDEYVVLSELGNERSMVKRMRARQQLIIGLYGQRALKEINTFITNHHIHSGKEEM
110592	GC_00002285	accessoryI	Pasy_BKT45	2475	32	32	1	0	0.778501	0.952788	0.856872			COG1203	CRISPR/Cas system-associated endonuclease/helicase Cas3	V	V	---------MEMPI-----YFQYWGKAKRVLEVDSADYHLLPYHCLDVAAVGMQLLSLERSLTRDLANFLALSTQQLQSMLSFILALHDIGKFASAFQKLL-PGLAVGLHRPDCPKESGGRYFCHDRMGLYFWENIKTELLNRLVNIEGVER---REQREMFDTLMVLMDCVLGHHGRPIDKT-NYKAIKRFTEPHNLNAATLFAHHLVELFQPEFPIEKLQSKEWRRRLEQVSWQFAGIAILADWIGSDNHYFTYQSEPMPLADYWKHAQAMAKKAVMAANLGKEPVVKPFISIQECYGFAATPLQQWAESISVDHSPQLFILEDVTGAGKTEAALALTHRLMQAKAADGFYFGLPTMASSNAIFSRIAKHYQQMLSIEDDSKPNIVLAHGMRE-MNNQFREPVLALGHPDRNYGKTDISSSAQCNQWLADPRKQALLAPVGIGAIDQALLAILPRRYQSLRLFGLNRKVLIVDEVHAADEFMFNLLENLLALHLYQGGSAILLTATLTFKQRQRLTDIWLNAGGLSSQLLQKTNFPLATKISLNAVSPVIEQPLSSRKDVSREVKVDFLNSFSSCVEKVLAAIVQGQCVVWIRNTVDDAIEAYQTLRSLLTEPERCLLFHSQFILQHRKEIENHVLTIFGKNSQGEMRRGKALIATQIFQESLDTDADVMISDICPIDDLIQRAGRLHRHTRDSDGIYRWGIKDSRPAPILFVHAPEWREQPGSDWLSYNFHNTQCVYRSPARLWLSMRVLRKLGAIRMPAETRQLIEAVYGH-AYEQTPEVLKHQGNEFIDEERSQTAKAKSFWLQWQLYGYCDRSADRWYEDDSDINARYSDIETVEVLLLKKNDSGQLVPWVNSGEFSVLLSTIKLSRNKYANKLAPIPTELIPALNALQQRYYQIRYLRPWLPERDPNFTYSSTIGFC-----ER-
182861	GC_00011568	accessoryI	Pasy_BKT45	2474	2	2	1	0	0.977778	0.918158	0.947031			COG3344	Retron-type reverse transcriptase	X	X	MNTPDNPIIPKSKKLLKLETIFSIAFHEKTKLDDFLSFNIKGEYKKLEYNGRIIYQPSTKLKSYHKFINDFILFHLNINKEVVYSYRKGSSTYEAVKKHSDKKWFFNTDINNFFSSITKNFAREVLENNTSAIPILDIQEYYDKILEFIIVDDILPIGFSTSPAFSNACLYKFDNNIQDYCSERNLIYTRYSDDIIISSDDKEIIHSIYTTISSFLRKENNGNFSLNKYKTKIVNKGSKVKLLGMVVLPSGKVTVDIKIKKKIEHLIYFYITDKDKFKDAVGKDVDKGIEMISGNLNHIN----------------------------
113265	GC_00002371	accessoryI	Pasy_BKT45	2473	30	30	1	0	0.863075	0.902106	0.882159			COG3058	Formate dehydrogenase maturation protein FdhE	O|C	O|C	MSIRIVPKEQLSKDRSNEKAADYIPPLLFANLRNLYQRRTERLQQLAEKS-PFIDYLNFSAQVAQAQQKALHDNPLKMEIADIL------EK-SVIEDKPPLDCKTFQRTKHWQKLLHSLIAELLPDASEHVHAALDNLAKASEQELEQMADALLKNEFSKVSPEKALFIWAALSLYWAQMANQIPGKAKAEYGEHRQFCPVCSSMPVSSVVQIGTTNGLRYLHCSLCESEWHVVRVKCSNCEQTRDLNYWSLDSEHAAVKAESCGDCGSYLKILYQEKDPKVEAVADDLASLILDAKMEEEGFARSSINPFLFPNE
119632	GC_00002592	accessoryI	Pasy_BKT45	2472	27	27	1	0	0.879019	0.950519	0.913372			COG1921	Seryl-tRNA(Sec) selenium transferase	J	J	------------------MTYKPCPLYSQLPAIDRLLREPQITPFVEQYGQTLVTATLRGMQEQARIYIKQHQALPDWCDNWALALGQQLEQKQTLALKPVFNLSGTVIHTNLGRALMAESAIEAVTQVMRSPVTLEYSLNDAGRGHRDHALADLLRELTGAEDACIVNNNAAAVLLLLATVASGKQVVVSRGELVEIGGAFRIPDVMVQAGCRLVEVGTTNRTHLKDYQQAINEETALLMKVHTSNYNIEGFTAEVSGRELAALGIASQIPTAIDLGSGSMTNMAQYGLPAEPMPQDYLNQGIDLVTFSGDKLLGGPQAGIILGKKRWIEAIQRHPLKRALRADKMTLAALEATLRLYQRPEQLRQQLPTLRLLTRSQQQVHDMAQRLLPQLQARYSDLFIVRDEPCYSQIGSGSLPVDRLPSWALTFAAIDGQGSSLERLARRWRELAKPVIGRISDGRLWLDLRCLEDEKALLQALL--L------
114971	GC_00002428	accessoryI	Pasy_BKT45	2471	28	29	2	0	0.84105	0.837678	0.839361			COG3276	Selenocysteine-specific translation elongation factor	J	J	#NAME?
67460	GC_00001274	core	Pasy_BKT45	2470	45	46	2	0	0.850271	0.92964	0.888186			COG1368	Phosphoglycerol transferase MdoB or a related enzyme of AlkP superfamily	M	M	-------------------------------MKKKIISGVYLGLLFIATLILVFEKSEDIYPALIAVGVFGVIFGLVFFVSARLLFSTAFTGTLFIIFKFLNQIKVHYYKEQLMFSDLNLMFDPANQETLHHYWLAGLGVVAMFIWLIFNMMLSWKKSSPLRGFK-WRTVGLVLAVFCTWEVSATANAFREQWESSLPKGRGTVTNMVMSAKDAKYHAPQFGQSADYFLQQAKNVVLPVPQSAIKPDVVMLLQESTVTPHIYQLPDDTHLPDLYMFQRDSGVSAQSPMRVQTFGGGTWLSEFSALTGLNTDDFGSRKNAVFYFIVDHLKYSLFHEMKQNGYYTVVLTPFNKSSYHSGHAYQTLGVDRIIQPQELGYPASLDKNLWTISTQEMLGYVKEIL----AQETDKPLFIFSLTMYEHGPYDEDHSDDYGLTEHVKNSQAVGKFSHYMEKIKASDPAIKDFSEFIAKREKPTMFLYFGDHQPNISLNQYNGVFSNPGHITQFTMRDNLQQGESIQTDELTDISFLGGMIMERAKLDASPFYRANMTMRHLCRGALDDCQDKALVESYKHYIYQQLDVAGKK---
188834	GC_00016975	singletons	Pasy_BKT45	2469	1	1	1	0	1	1	1							MAALDVYMNGYRVVVPCTLYSEAEGFIPEMPNWLWG
154247	GC_00004716	accessoryI	Pasy_BKT45	2468	10	10	1	0	0.946555	1	0.972544			COG1396	Transcriptional regulator, contains XRE-family HTH domain	K	K	MKVTNSKQLSAYLKDIRLTQKLSQGKVANKVGIRQDTVSSFEQHPDSTKLETFFKIMSALNLELDIRLRNATKINSSEGDDRTTSDPVWKEEW
488	GC_00000002	accessoryII	Pasy_BKT45	2467	43	295	15	0	0.654089	0.690222	0.67167			COG3157	Type VI protein secretion system component Hcp (secreted cytotoxin)	U	U	-------------------------MSYMIYLSLNGKKQGLISAGCSTLDSIGNRYQNGHENQIQVLSL--NHTITRQQNVSHQPIQFIKPVDKSSPLLAMAIDSNESLN--GAFIFYRTSQAGQL--ELFYEVKITEATISDISCIYPHSINDFDAMPYERVSLNYKSISWNHITAGTSAYSIW------E----DRNY-----------------------------------------------------------------------------------------------------
170732	GC_00007062	accessoryI	Pasy_BKT45	2466	4	5	2	0	0.812634	0.869391	0.840055							MKYDPRLKTFVDNDYRLEDHLDFKKQVEDQKYKNMVLELERQLKENQEIIALLTEGEAMNYIKTL-DHNFYNKWKNNVKTFYSYADPASSFSGNIKDSYGVAKIVNDLRSFGVKATEYAGKDGKKYIKLTGYPGVRDYLNATRYLADNPRIVSFGVGTLGIHDGIVKGARFGIVFSAAYRAVELILKDDYGLADLFVNLTIDGAKLAVSTGVALGVNSLIAAPLLTIGWSLLAVTIGVFALGVGVSFALYWLDDYFKISESIIKNIK---NRKRNVFVGTPTADQFFNMWGRYSRG
150642	GC_00004393	accessoryI	Pasy_BKT45	2465	12	12	1	0	0.960368	0.921163	0.940357			COG0497	DNA repair ATPase RecN	L	L	#NAME?
148229	GC_00004200	accessoryI	Pasy_BKT45	2464	12	13	2	0	0.985453	0.888832	0.934652			COG2865	Predicted transcriptional regulator, contains HTH domain	K	K	MLKTELLEIIANGENSGVEFKRDDIRPEQLAKEVVAMTNFQGGRILLGVEDDGTISGVQRHDLEEWVMNVFQGKIHPMMLPFYEEVQLDDGKLVAVISFPIGISKPYVVRHSGKEEIYIRVGTTSRLATREQQMRLFELGEMLHTEVMPVPRTDMSCLDDARLTNYVKDILRDPDVPKTPDEWQTRLLGLGFLTEAAGNVCCTIAGLVLFGKSPRRYLKQAGLRVMVFHGEDKEYQAALDDIIDGPMVGRWDLENGDKRLIDGGVIERFMEAMSPFISQESDQVNEELRRETQWFYPLEAVREALVNALAHRDWTRFVEIEVSSYSDRLEVISPGSLPNSMTVEKMKAGQRSPRNTIVMEVLRDYGYVDYRGMGVRTKIMPLTKALTGKDPEFDLTDDHLKTILFR
34819	GC_00000566	core	Pasy_BKT45	2463	45	47	2	0	0.95058	0.944683	0.947622			COG0486	tRNA U34 5-carboxymethylaminomethyl modifying GTPase MnmE/TrmE	J	J	------------------MNTTDTIVAQATPPGRGGVGILRVSGPKAAQVAEVVLGKLPKPRYADYLPFRDVDGRVLDQGIAIYFPGPNSFTGEDVLELQGHGGPVILDLLLKRILTLPGVRIANPGEFSERAFLNDKLDLAQAEAIADLIDASSEQAARSAMNSLQGAFSTQVHQMVEALTHLRIYVEAAIDFPDEEIDFLSDGKIEAELDDVMAELERVRAQARQGSLLREGMKVVIAGRPNAGKSSLLNALAGREAAIVTDIAGTTRDVLREHIHIDGMPLHIIDTAGLREASDEVERIGIERAWQEIEQADRVLFMVDSTTTSAVEPVEIWPEFMARLPKSLPVTVVRNKTDMTDEETSIAEVSGYSLVRLSARSGEGIDLLRDHLKETMGFSSNTEGGFLARRRHLQALNTAAEHLQQGHEQLVVARSGELLAEELRLAQQALSEITGEFTSDDLLGRIFSSFCIGK
68610	GC_00001299	core	Pasy_BKT45	2462	45	46	2	0	0.910068	0.9608	0.934746			COG0706	Membrane protein insertase Oxa1/YidC/SpoIIIJ, required for the localization of integral membrane proteins	M	M	MDSQRNLLLIALLFVSFLVWQAWEADKNPQPTTVQATQQTD-MPSSENQAVPGSGKGKLITVKTDVLSLTINTRGGDIEEADLLAYPDTLGSNQPFKLLETTAAFTYQAQSGLTGKDGPDNPLN-SERPLYTAAQDSYVLADGQDELRIPMNFVTKDGIVYVKTFVLKRGEYAISVDYHINNTTEKPLQMTFFGQLKQSVELPKHRDTGSSNFALHTYRGAAYSSDDTKYKKYSFSDI-EGEPLSVATKGGWIAMLQQYFATAWVPAANETSTFYTAAL-GKEMAAIGYKSAPISVAANSEKTISSTLWVGPEIQDEMAAVAPHLDLSVDYGWLWFISQPLFKLLKFLHGFIGNWGFSIIVITFIVRGIMYPLTKAQYTSMAKMRLLQPKLAAMRERIGDDKQRMSQEMMALYKAEKVNPLGGCLPLLIQMPIFLALYYMLMGSVELRHAPFAGWINDLSAQDPYYILPLLMGVTMFIIQKMSPTTITDPMQQKIMTYMPVIFTIFFLWFPSGLVLYYIVSNLVTIIQQQLIYRGLEKRGLHS---REKK---------PAK
46898	GC_00000827	core	Pasy_BKT45	2461	45	46	2	0	0.955456	0.939995	0.947663			COG0594	RNase P protein component	J	J	#NAME?
39308	GC_00000662	core	Pasy_BKT45	2460	45	46	2	0	0.977736	1	0.988743			COG0230	Ribosomal protein L34	J	J	MKRTFQPSVLKRNRSHGFRARMATKNGRQVLARRRAKGRARLTVSK
58812	GC_00001086	core	Pasy_BKT45	2459	45	46	2	0	0.974788	0.911327	0.941989			COG0593	Chromosomal replication initiation ATPase DnaA	L	L	----------------------------------------------------MSLSLWQQCLARLQDELPATEFSMWIRPLQAELSGNTLALYAPNRFVLDWVREKYINNINGLLNDFCGAEVPLLRFEVGNKPISQNDSPPQRVVAHAPVAPAPQNTSVRPSWDNTAVQPELSYRSNVNPKHTFDNFVEGKSNQLARAAARQVADNPGGAYNPLFLYGGTGLGKTHLLHAVGNSIMARKANAKVVYMHSERFVQDMVKALQNNAIEEFKRYYRSVDALLIDDIQFFANKERSQEEFFHTFNALLEGNQQIILTSDRYPKEINGVEDRLKSRFGWGLTVAIEPPELETRVAILMKKADENEIQLPGEVAFFIAKRLRSNVRELEGALNRVIANANFTGRAITIDFVREALRDLLALQEKLVTIDNIQKTVAEYYKIKVADLLSKRRSRSVARPRQMAMALAKELTNHSLPEIGDAFGGRDHTTVLHACRKIEQLREESHDIKEDFSNLIRTLSS
64194	GC_00001203	core	Pasy_BKT45	2458	45	46	2	0	0.958718	1	0.978924			COG0592	DNA polymerase III sliding clamp (beta) subunit, PCNA homolog	L	L	MKFIIEREQLLKPLQQVSSPLSGRPTLPILGNLLLQVTEGSLLLTGTDLEMEMMARVTLSLPHAEGATTVPARKFFDIWRGLPDGAEISVELDGDRLLVRSGRSRFSLSTLPASDFPNLDDWQSEVEFSLPQATLKRLIESTQFSMAHQDVRYYLNGMLFETEGEELRTVATDGHRLAVCSMGIGQKLPSHSVIVPRKGVIELMRLLDGGDTPLQLQIGSNNIRAHVGDFIFTSKLVDGRFPDYRRVLPKNPDKTLEANCDMLKQAFSRAAILSNEKFRGVRLYFSENQLKITANNPEQEEAEEIVDVSYQGAEMEIGFNVSYVLDVLNTLRCEEVRLLLTDAISSVQIEDCASHNAAYVVMPMRL
64332	GC_00001206	core	Pasy_BKT45	2457	45	46	2	0	0.921594	0.966607	0.943564			COG1195	Recombinational DNA repair ATPase RecF	L	L	MTLTRLLIRDFRNIAAADLPLATGFNFLVGSNGSGKTSVLEAIYTLGHGRAFRSIQTGRIIRHDCDEFVLHGRLRQQENERERSIGLSKNRHGDSKVRIDGSDGCKIAELAKMLPMQLITPEGFTLLNGGPKYRRAFIDWGCFHNEPRFFSAWVNLKRLLKQRNAALRQVTRYSQIRPWDQELAPLANQINQWRGEYVANITQDITDTCKQFLPEFTLSFSFQQGWDKESDYAELLERQFERDRTLTYTASGPHKADLRIRAEGTPVEDMLSRGQLKLLMCALRLAQGEYFTRQSGQQCLYLLDDFASELDTGRRQLLAARLKSTQAQVFVSAINPDQITDMLDGNSKMFRVENGKI-----EVQPQD--------
66908	GC_00001262	core	Pasy_BKT45	2456	45	46	2	0	0.956606	1	0.977822			COG0187|COG0187	DNA gyrase/topoisomerase IV, subunit B|DNA gyrase/topoisomerase IV, subunit B	L	L	MSNTYDSSSIKVLKGLDAVRKRPGMYIGDTDDGTGLHHMVFEVVDNAIDEALAGHCNEVIVTIHADNSVSVQDDGRGIPTGIHEEEGVSAAEVIMTVLHAGGKFDDNSYKVSGGLHGVGVSVVNALSEKLELVIRRDGKVHEQTYHLGVPQSPLKVVGETEQTGTRVRFWPSMDTFRNNTEFQHDILAKRLRELSFLNSGVSIRLIDKRTNTEDHFHYEGGIKAFVEFLNKNKTPIHPNVFYFSTEKDGIGVEISMQWNDGFQENIYCFTNNIPQRDGGTHLVGFRTAMTRTLNSYMDKEGYNKKSKVSATGDDAREGLVAVISVKVPDPKFSSQTKDKLVSSEVKTAVETLMNEKLVEYLLENPNDAKTVVSKIIDAARAREAARKAREMTRRKGALDLAGLPGKLADCQERDPALSELYLVEGDSAGGSAKQGRNRKNQAILPLKGKILNVEKARFDKMLSSQEVATLITALGCGIGRDEYNPDKLRYHSIIIMTDADVDGSHIRTLLLTFFYRQMPEIIERGHVFIAQPPLYKVKKGKQEQYIKDDEAMDEYQLSIALDGASLYTNEHAPALKGEPLEKLVTEFNGVQKIIKRMERLYPLSLLNSLIYHPKLTEEALSDKAKVEEWIEMLVTRLNDSEQNGSSYSYRLHENRERQMYEPVLCVRTHGVDTDYLLDFDFVHGGEYHRITQLGDKLRNLIEESAYIERGERRQPVSSFEQALNWLTKESRRGLSIQRYKGLGEMNPEQLWETTMNPETRRMMRVTVKDAIATDQLFTTLMGDAVEPRRAFIEENALKAANIDI
134989	GC_00003326	accessoryI	Pasy_BKT45	2455	12	17	2	0	0.814265	0.708058	0.757457							#NAME?
127492	GC_00002923	accessoryI	Pasy_BKT45	2454	11	21	5	0	0.930213	0.853817	0.890379			COG5606	Predicted DNA-binding protein, XRE-type HTH domain	R	R	MTTKIDTEIRKVTPTGHNIFSELGFTEQEAQQLHATSLREIEKILKIKEQLMEEITLWIVDKKMKQAEAATVLNISRPRVSDVVNKKVNKFTIDALVNMLTRIGKPVQITVG
145902	GC_00004027	accessoryI	Pasy_BKT45	2453	11	14	2	0	0.911158	0.816783	0.861393			COG4679	Phage-related protein	X	X	MAKIKSGIEKEIAWIGSSYEDLLAFPTDARKDAGYQLHRIQHGVDPEDWKPFSDIGSGVKEIWLRDSTGIYRIMYVAKFDEAIYVLHSFQKKTQQTNKHDKDIAK-------------------VRY--NAVIQQRRNIK
157404	GC_00005040	accessoryI	Pasy_BKT45	2452	9	9	1	0	0.935087	0.997772	0.965413							MPNIRYPWEFHPQLSEERLSIIAKELLNVLDHAYEQLSTPLDDNYTRGTCTFGRQRQCLIQFCMKGTYDWLKLTNPGMDTTIEIETVPLRFFTDDPENPKKSGFFRRNSVDQLWAPEITIPTIWRFIVEKPQFEGEGAQVHFAGYNEHEEMLSQWTYDNSKISVLHSTDNTPPSAVTIELDPISAAVPDKSRENKRNNK
149646	GC_00004310	accessoryI	Pasy_BKT45	2451	12	12	1	0	0.957009	0.994651	0.975467			COG1396|COG2856	Transcriptional regulator, contains XRE-family HTH domain|Zn-dependent peptidase ImmA, M78 family	E|K	E|K	MFNGSNLRLARLYHELSLEQVAEQVNKTRQYIQRLESGFAVPTNELSNELATVLQVTPAFFETQVQSPVNEEIVHFRKRSAIRVATKLAALAKAELYRRLIVVFEENLNLPPVLFPELKANSPEEVERAAEKCRIDWGLGIGPIENVTRLAEKLGAFVTSFDSVSDDVDALSVPLDRPFIVRNTAKKSPCRQRFDIAHEIGHLVLHGGISTGDRITESQANQFASALLLPRSAMAKYFPAPIGGRINWRGLSEFKLTWKVSKAAIIYRAHQLSLLSDTQYKTAFLGLKRKGEAIEEKEDYLIPHEKPELFHRAIKVLINDVCIDIETLANRLKITVPMLLELANDSSLYELHDQTDSVNVISMFSYRSRIA--
54810	GC_00000999	core	Pasy_BKT45	2450	45	46	2	0	0.939082	0.999692	0.968439			COG0848	Biopolymer transport protein ExbD	U	U	MAIRLNEDLDDSGELHEINVTPFIDVMLVLLIIFMVAAPLATVDIKVDLPASSAKPQPRPEKPVFLTVKADRQLYVGDQQVDHDTLAAVLDQTTQSNKETTIFFQADKTVDYETLMSVMDSLRKSGYLKVGLVGMEAVSSG
50578	GC_00000907	core	Pasy_BKT45	2449	45	46	2	0	0.81223	0.818988	0.815595			COG0811	Biopolymer transport protein ExbB/TolQ	U	U	#NAME?
42114	GC_00000723	core	Pasy_BKT45	2448	45	46	2	0	0.84501	0.955556	0.89689			COG0626	Cystathionine beta-lyase/cystathionine gamma-synthase	E	E	-MAEKKLETSLVNAGRSQKFTQGAVNPIIQRTSSVIFDSVAAKRQATQNRAKGELFYGRRGTQTHFSFQAAMTELEGGAGCMLYPSGAAAVSNAILAFAAAGDHILLTGSAYDPTQGFCDKILSRMNITTDYFDPMIGEEIADLIKPNTKVVFLESPGSITMEVQDIPAIVRAVRRVNPDIVIMIDNTWSAGVLFKALEFGIDISIQSGTKYIIGHSDAMLGIAVANERCCVQLRESSYLMGQMADADTVYMASRGLRTLAIRLKQHEKSSIEIARWLQQRTEVAAVYHPALPSCPGHKNFIRDFSGSNGLFSFQLKEKLTPQQFTDYLDNFHHFKMAFSWGGFESLILGYQPEEIKMMR------QYGTPQRT------GTLFRLHVGLENVQDLIDDLAEGFSRIS------VD
178273	GC_00009274	accessoryI	Pasy_BKT45	2447	2	2	1	0	0.888889	0.562392	0.688915			COG3077	Antitoxin component of the RelBE or YafQ-DinJ toxin-antitoxin module	V	V	MSTIQIRVDENLKKASYDAFEKINISPSDALRLFLRYVAENEKLPFSEVSLIVAENDNDEDILDVVRERIKNPAKRIRVNLDEI
127072	GC_00002903	accessoryI	Pasy_BKT45	2446	21	21	1	0	0.891938	0.992931	0.939729			COG2026	mRNA-degrading endonuclease RelE, toxin component of the RelBE toxin-antitoxin system	V	V	MKFNIDFDERALKEWHKLDKSIREQFKNKLKKLQENPYIESARLHGDLNTCFKIKLRSSGYRLVYQVIDEEIVIWIIAVGKRENSKIYEIAKKRID-
6323	GC_00000042	core	Pasy_BKT45	2445	45	92	3	0	0.799701	0.995966	0.887108			COG0586	Uncharacterized membrane protein DedA, SNARE-associated domain	S	S	MEVLNGIMQALWQHDFSKLANPDVVWIIYGILFVTLVLENGLLPAAFLPGDTLLILSGALIAKGVMSFIPTVFILTTAASIGCWLGYLQGLWLGDTKRVKNWLAQLPIQYRQRANELFFKHGLAALLIGRFLAFVRTLLPTLAGISGLNSKRFQVFNWLSGLLWVVIVVGFGYLLNQIPFIKNHQDLVMNILIILPLVLLLSGLSASLLMYWRHKKISAAKRK
53936	GC_00000980	core	Pasy_BKT45	2444	45	46	2	0	0.84539	0.956118	0.897351			COG0656	Aldo/keto reductase, related to diketogulonate reductase	Q	Q	MDNQPIIRLADGNHMPQLGLGSWAADDQQIAETIHAALDIGYRAIDTAAIYNNEKGVGNALQETDIPREDIFITTKLWNDRHNDVRAALSESLEKLQLDYVDLYLIHWPAPPQNQYVNAWQQLIELQKEGLIRSIGVSNFQPEHIQRLINETGVHPVINQIELHPLLQQRQLHAWNATHNIVTESWSPLAQGGEDVFDNPLVQHLAQKYGKTPAQVVIRWHIDNGMIVIPKSTTLSRIKENFDVFDFKLEKEDLTAMTTLDIGKRLGPTPETFVDFSEFLELLEQRNANDQC
48370	GC_00000859	core	Pasy_BKT45	2443	45	46	2	0	0.841762	0.935911	0.886343			COG2132	Multicopper oxidase with three cupredoxin domains (includes cell division protein FtsP and spore coat protein CotA)	M|P|D	M|P|D	-------------------------MSFSRRQFIQVSGLAMCIGAAPLWVRASKNQQTALPVPPLLESRGGQPLFLTLQKAHWTFDGQYKTSVWGINGQYLGPTVRVHKNDDVKLIYSNRLAEPVSMTVSGLQLPGTLIGGVARQISPGSDWSPVLPIRQQAATCWYHANTPNRMAPHVYKGLAGMWLVEDETSRHLPLPKHYGVNDFPIILQDKRLDNFGVPEYQ-PASDSGFIGNTLLVNGVQNPFIEVSRGWIRLRLLNASNARRYQLQISDGRPFYMIGTDLGLLPAPIAVQQLSLAPGERREVLIDMSKEEEVVVTAGESAGILDKLRGLFEPSTVLVSSTVLTIKATGLLSLVTDDLPSRLVDDVTPVSNAIRNREIYLDGNMPGINGALWDMNRVDITSQQGTWERWIVNASVPQPFHIEGVQFKVINHNGGTPQPQDYGWKDTVWVDGRVELLVYMNQPSYEHFPFLYYSQILEMADRGSVGQLVTIPVNQ--------
31482	GC_00000495	core	Pasy_BKT45	2442	45	47	2	0	0.878227	0.941899	0.908949			COG0204	1-acyl-sn-glycerol-3-phosphate acyltransferase	I	I	#NAME?
56328	GC_00001032	core	Pasy_BKT45	2441	45	46	2	0	0.942506	0.986369	0.963939			COG0188	DNA gyrase/topoisomerase IV, subunit A	L	L	MSEITHDGVERLPLHSFTETAYLNYSMYVIMDRALPFIGDGLKPVQRRIVYAMSELGLNNTAKFKKSARTVGDVLGKYHPHGDGACYEAMVLMAQPFSYRYPLVDGQGNWGAPDDPKSFAAMRYTESRLSKYAELLLTELGHGTVDWVPNFDGTLQEPKMLPARLPNILLNGTTGIAVGMATDIPPHNAREVANALVMLLDKPQSSLDDLMEHVKGPDYPTEAEIITSHEDIRKIYKNGRGSVRMRAVWSKEDGNVVITALPHQVSGAKVLEQIANQMRAKKLPMVDDLRDESDHENPTRLVIVPRTNRVDLELVMNHLFATTDLEKSYRVNLNMIGLDNRPTVKGLVEILSEWLVFRRETVRKRLNHRLEKVLKRLHVLEGLLIAFLNIDEVIHIIRSEDEPKPVLMSRFGLSETQTEAILELKLRHLAKLEEVKIRGEQNELAKERDKLQAILGSERKLNTLLKKEIVADAATYGDERRSPMRERDEAKAMSEHDIAPSEPVTIVLSEMGWVRSAKGHDIDPAGLNYKAGDSFRGAARGKSNQPVVFIDTTGRSYSLDSKDLPSARGQGEPLTGK-LTLPAGATVEHVLMAPDEQKFLMASDAGYGFICNFSDLVAKNRAGKALITLPENARVLTPLEITHPQDDMLLAITSSGRMLMFPVADLPQLSKGKGNKIISV---QSASENDLLSWLLILSPQSSITLYFGKRKLTLRPEDLQKFRAERGRKGTPLPRGLQRIERVQVETPSAIA------
54856	GC_00001000	core	Pasy_BKT45	2440	45	46	2	0	0.966236	1	0.982828			COG0187	DNA gyrase/topoisomerase IV, subunit B	L	L	MTQSSYNADAIEVLSGLEPVRRRPGMYTDTTRPNHLAQEVIDNSVDEALAGHAKHIEVILHSDQSLEVIDDGRGMPVDIHPEEGVSAVELILSRLHAGGKFSNKNYQFSGGLHGVGISVVNALSKRIEVTVRRNSQVYQIAFENGDKVQELTVIGSCGKRNTGTSVHFWPDESFFDSPRFSVSRLTHLLKAKAVLCPGVEIVFKDKINDTEQKWCYADGLTDYLMAAVNGLITLPAAPFVGTFSGITEAVDWALLWLPEGGELLAESYVNLIPTMQGGTHVNGLRQGLLDAMREFCEFRNIMPRGVKLAADDIWDRCTYVLSVKMQDPQFAGQTKERLSSRQSAAFVSGVVKDAFSLWLNQNVQEAEQLAELAIASAQRRMRAAKKVVRKKLTSGPALPGKLADCTSQDLNFTELFLVEGDSAGGSAKQARDREYQAIMPLKGKILNTWEVSSDEVLASQEVHDISVAIGIDPDSHDLSQLRYGKICILADADSDGLHIATLLCALFVRHFPTLVKNGHVYMAMPPLYRIDLGKEVYYALDEEEKSAVLDRLSRKRGKPNVQRFKGLGEMNPMQLRETTLDPNTRRLVQLTIDDENYQETFSVMDMLLAKKRSEDRRNWLQEKGDSVEIEV
63228	GC_00001182	core	Pasy_BKT45	2439	45	46	2	0	0.909668	1	0.952698			COG3150	Predicted esterase YcpF, UPF0227 family	R	R	MSTLLYLHGFNSSPQSAKANALKAWLHQHHPDIEMLVPQLPPYPEEAAELLENLVMERAGDNLGIVGSSLGGYLAIWLSQCFSLPAVVVNPAVRPFELLRDYLGENINPYTNQRYTLEPRHVHDLKIMQIEPLESPDLIWLLQQTGDEVLDYRQAVAYLVLCKQTIESGGNHAFIGFEHYFPQIINFLGLSNDGEKKLAKNV
60698	GC_00001127	core	Pasy_BKT45	2438	45	46	2	0	0.882945	0.979408	0.928678			COG1409	3',5'-cyclic AMP phosphodiesterase CpdA	T	T	MESQFELPVVEGTTAKILQITDTHLFASKEDTLLGINTYRSYQAVLDAILKQNADIDLIVATGDLVQDQSLEAYRHFADGIARLPAPCVWLPGNHDYQPAMVDALAAAGVSPSKQILVGKHWQLLMLDSQVQGVPHGELSEYQLEWMKKCLDQYPERYTVILLHHHPLPSGCTWLDQHSLRNSHILAQYLQGYSRVKAMLCGHIHQEMDLDWNGIRMMATPSTSVQFKPHCTNFTLDTVAPGWRYLELSVAD-----N-REFGLTTQVHRLESNEFCPDLDSDGY
45426	GC_00000795	core	Pasy_BKT45	2437	45	46	2	0	0.873516	0.945262	0.907974			COG2816	NADH pyrophosphatase NudC, Nudix superfamily	F	F	MHKKPSTPV------------ILDKQDVEIITKKSLYNGFFKLTNYRFRHRLFAGGWSEEVSREVFERGHAGALLPYDPRRDEVVLIEQIRIPAIETKATPWLLEIVAGMIEEGEEVEQVVRRETMEEAGIEVKRCKPVLSYLSSPGGTTERISVMVGEVDATTATGIHGLSGEHEDIRVHVVSREQAYHWMEEGIIDNAASVIAIQWLALHHEKLKKEWNSDNS
36276	GC_00000597	core	Pasy_BKT45	2436	45	47	2	0	0.786478	0.904566	0.841399			COG1538	Outer membrane protein TolC	M	M	#NAME?
145804	GC_00004020	accessoryI	Pasy_BKT45	2435	14	14	1	0	0.85711	0.832054	0.844396							#NAME?
48462	GC_00000861	core	Pasy_BKT45	2434	45	46	2	0	0.91329	0.890778	0.901894			COG5463	Uncharacterized conserved protein YgiB, involved in bioifilm formation, UPF0441/DUF1190 family	S	S	#NAME?
13110	GC_00000130	core	Pasy_BKT45	2433	45	65	2	0	0.819855	0.933883	0.873162			COG0754	Glutathionylspermidine synthase	E	E	MKRIAITERPDWREKAIEYGFNFHTMYDEPYWCEDAYYQFSLAQIEE-IEATTAELHQMCLQVVEKVVDSEELLTKFQIPKHCWDFVRSSWITSQPSLYSRLDLVYDGKSPAKLLENNADTPTSLYESAFFQWIWLEDQMNAGLLPAHADQFNSMQEQLIERFAQLRDEHGFGLLHMACCQDTEEDRGTVQYLQDCALEAGVPTEFLFIEDIGLGEKGQFTDLQDQVISNLFKLYPWELMFREIFATKLEDAGVRWLEPAWKSIISNKALLPMLWKMFPNHPNLLPAYFADD-NYP----------AMESYVIKPLFSREGANIRIIEN---GKEIANVDGPYGKEGMIVQQFHTLPKFGDNYTLIGSWLVNDQPCGIGLREDSELITQDLSRFYPHIILD
486	GC_00000002	accessoryII	Pasy_BKT45	2432	43	295	15	0	0.654089	0.690222	0.67167			COG3157	Type VI protein secretion system component Hcp (secreted cytotoxin)	U	U	-------------------------MANTIYLTITGKKQGLISSGCSTYDSIGNKYQTGHENEIYVYSF--DHDISREQNVNHAPISITKPIDKSSPLLGIAISENESIN--CRLDFYRTSNNGAQ--EKYYSIEIMHASIKSISTHYPNSLTHNDAQPYEIISIAYGNITWKHHIAGTSGYSIW------D----ERVS-----------------------------------------------------------------------------------------------------
167457	GC_00006427	accessoryI	Pasy_BKT45	2431	6	6	1	0	0.857485	0.808644	0.832348							#NAME?
54580	GC_00000994	core	Pasy_BKT45	2430	45	46	2	0	0.803317	0.986307	0.885456			COG3317	Uncharacterized lipoprotein	S	S	MAILLQKSKVIKVAGMSLVVLLAACSNDQSYKRQVNDDDTYLETPPLKALKVPAGMALPLQNGEYDIPAIASKGQVGKALDVRPPSQTLALLSGSRTENSAKSSKLLLEDTPENSHLWSQINNVLLKKGYQVSQRDDASQTLTTDWIDWPRADENVSYQTRHRISVARQSYQIELSVTNEGLRQGDQQVTDPIEIQRYNSLMLNELIEGVNQQRERVSDDAVARNLGPLDVQSGGDMSGLPQIIVRAPYNIVWDRLPAVLEKVGMKVGSRSRSTGAITVTYKSLSSSSWKSMGVSEPSISEGDYKLQVGDLNNRSSLQFISDKGKPLTQSQNDELVAALKAAFSQTTGL----
56282	GC_00001031	core	Pasy_BKT45	2429	45	46	2	0	0.886293	0.996667	0.938245			COG0329	Dihydrodipicolinate synthase/N-acetylneuraminate lyase	M|E	M|E	-MSSGRFEFTGSIVALVTPMDANGQVDKVSLKKLIDYHVASGTSAIVSVGTTGESATLSHDEHGGVVLTTVELADGRIPVIAGTGANATAEAISLTKRFENSGVVGCLTVTPYYNKPSQEGLYQHFKTIAENTDLPQILYNVPSRTGCDLLPSTVARLAKIKNIVAIKEATGNLNRVSQIQELVNDDSFILLSGDDASGLDFIQLGGKGVISVTANIAAPDVAKFCELALNGQFAEARKVNNRLMDLHRQLFVEPNPIPVKWGCYKLGLIADDTVRLPMTPLTDAGKVSVEKALKTAGLL
52234	GC_00000943	core	Pasy_BKT45	2428	45	46	2	0	0.857501	0.867587	0.862515			COG2716	Glycine cleavage system regulatory protein	E	E	---------------MTLPQSQQHFLVITALGADRPGIVNTITRLVSECGCNIEDSRLAMFGEEFTFIMLLSGSWNAITMIESSLPQKGAELDLLIVMKRTKCDAHTTFPSTVSVKVDVDDSPGIVEQFTNLFTTQDFNIAELVSKTHPPESNIPARLQIQITAHSLLEDDGIIIKQAFNKLCTDLNAQGSISILEPL-----------------
31858	GC_00000503	core	Pasy_BKT45	2427	45	47	2	0	0.893862	0.953574	0.922753			COG1225	Peroxiredoxin	O	O	-MNPLKAGDKAPQFSLPDQDGETINLSDFEGQRVLVYFYPKAMTPGCTVQACGLRDEMDTLKASGVEVLGISTDTPSKLSRFVEKEMLNFTLLSDEDHQVAEQFGVWGEKQFMGKTYDGMHRISFLIDTNGNIEHVFDKFKTSDHHQVVVDYLKQHP--
101426	GC_00002033	accessoryI	Pasy_BKT45	2426	40	41	2	0	0.90493	0.941245	0.92273			COG0628	Predicted PurR-regulated permease PerM	R	R	MLDMIIQWYRRRFTDPQVIALFVILLAGFCIIYFLHGILAPLLVAIVLAYLLEWPTAKLERLGCSRTVAVCIVLIIFSGISLLVIFIVAPTAWQQGINLLSDIPNMLNRFNEYAQTLPARYPVLVDAGIIDVMAENLRSKISTAGESVVKFSVASLIGLLTLAIYLILVPLMAFFLLKDKTQMLQALQRVLPRNRILAGQVWREVNQQITNYIRGKVTEMAIVGICTYAVFVFLGLDYSLLLSVLVGLSVLIPYVGALIVTIPVVLVALFQWGVGTDFWTLIIAYLVVQGLDGNLLVPILFSEAVNLHPLVIILSVITFGGLWGFWGVFFAIPLATLIKAVIHAWPEEIVITEDDEIKE------------------
43724	GC_00000758	core	Pasy_BKT45	2425	45	46	2	0	0.821428	0.959844	0.885258			COG4783	Putative Zn-dependent protease, contains TPR repeats	R	R	--------------MKIMS-NQSLTAIVINTLLLTSPPVLSASIEDSLPDIGTTAGSVLSINQELAMGDFYVRQMRDNAPLIYDPLLTQYINAIGQRLAAHADSVKTPFHFYLIDNPNINAYAFFGGNVVLHAALFRYSRNESELASVMAHEISHVTQRHLARMMEDQQRTAPLAWAGTLGSILLLMANPQAGMAALSGTLAGVQQGMISFTQSNEQEADRIGMQTLRKAGFDPQGMPAFMQIMVDQTRYSSKPPEMLLTHPLPDSRLADARNRANQYPAQNIP--QSQDFLFARVRVMGMYST----EQRGYLEQILENYRRGTAKEQLAAAYGRAILLSQDKKYTEARAILEPLLAKQPDNVWFIDTMTDIDIEQNRIAQTITRLQNALQKQKDNLVLQINLANALIHAKQYQQALKLLHRYTFNNPDDPNGWRLMAEAAAKQGKRHEELSAYAEEMALRGQFDNAIKYLSSASALVKLGSYDQARYDARIDQLRQLQQRYSQYKR
54212	GC_00000986	core	Pasy_BKT45	2424	45	46	2	0	0.840339	0.954307	0.893704			COG1393	Arsenate reductase and related proteins, glutaredoxin family	P	P	-----MQQVTIYHNPRCSKSRETLALIEERGIKPQIILYLEAPLTVEQLSVLLEQLGFHDARQLMRTKEDLYKELNLADEKLTQHDLLKAMIANPKLIERPIVVCGDKARLGRPPEKVKELLD-
39676	GC_00000670	core	Pasy_BKT45	2423	45	46	2	0	0.95101	0.964357	0.957637			COG0593	Chromosomal replication initiation ATPase DnaA	L	L	#NAME?
123012	GC_00002724	accessoryI	Pasy_BKT45	2422	24	24	1	0	0.706101	0.777238	0.739964							-------------------------------------------------------------------------------------------------------------------------------------------------------MIAWAISISGYHVYVSDGTKEE-----RPLNLITSWDDFYGTWANYCWGHDKDYHYHRLFVISKELLH-----
121849	GC_00002677	accessoryI	Pasy_BKT45	2421	24	25	2	0	0.877034	0.990229	0.9302			COG1440	Phosphotransferase system cellobiose-specific component IIB	G	G	MKKILLCCAAGMSTSMLVQRMQAEVIKRALDIEIKAAPTAELEHQIADADVVLLGPQVRYQLTHLSAIAKPLGKPIDVIDMMDYGSLRGDKVLDKALSLLE-
122024	GC_00002684	accessoryI	Pasy_BKT45	2420	24	25	2	0	0.910462	0.988192	0.947736			COG1455	Phosphotransferase system cellobiose-specific component IIC	G	G	MSLYTSFTRVLESYIIPIAGRIGNQRHIIAIRDGFISAMPFLIIGSMMLIVANPPFDLQTASSFGQAWLSFAKTHWGTITMPYFMTMGLMSVFVSVGTAYSLSKSYGLDGLTSALLSLMAFLLAAAPQIENKIALDFLGGTGVFTALICAIWSVELTRLLKKYNITIRMPTQVPPAIARSFELLYPVIGILLTVYPASLLLQSEFNLLIPAAIMQMFHPLISVGDTLPAIILALLIANLLWFAGIHGANIVTGLMAPIFMANIAANATLMAQGTATTQIFTDPYWSFYICIGGSGSTLVLAFLYLRSRSIHLRTIGKLSVVPSIFNINEPLLFGSPIVMNPTLFIPLLVVPLVNAVLSYSTLHLGLVHKMVALSPWTTPAPFGAMISAAWDYRAAVLVFILMIIDLFIWYPFFKIYEKQLVNEENKQRENTASTGVETQSQP
122049	GC_00002685	accessoryI	Pasy_BKT45	2419	24	25	2	0	0.824824	0.873989	0.848695			COG1447	Phosphotransferase system cellobiose-specific component IIA	G	G	-------MDLEQFVDLEKIIVELLVHAGSARSHALMALQHARNGDFQTAQILMAESQQAIKEAHTIQTTLIGLDEGCGKLPVNLITVHAQDHLMNAMVIQDLASDMIELYRRIPS-----QEEKV----
121949	GC_00002681	accessoryI	Pasy_BKT45	2418	24	25	2	0	0.900762	0.99718	0.946522			COG1486	Alpha-galactosidase/6-phospho-beta-glucosidase, family 4 of glycosyl hydrolase	G	G	MKRIKIAVIGGGSSYTPELVEGLIQHQKNIPLSELALVDIDSGKQKVEIIAALTRRMLARHGMEHVIVSVHFTPDNAIRGASFILTQLRVGQLPARAADERLGLKYGLIGQETTGVGGFAKALRTIPILLDIAHKVEQLAPDAWMINFTNPAGIVTEAISRYSKAKIIGLCNVPVTMHHMIANMLQRPYQDVQLHFAGLNHMVWVHQVLVAGQDKTQQVLDMLCNGAVLTMNNIQEAPWPPPLLKALGAIPCPYHRYFYQTRNMLQEEHEAAVAQGTRAEQVMKVEQELFELYADPELDHKPEQLSFRGGAFYSEVALDLICAIHNNLDSQLVVNTTNHGAIRGLPDDAVIETNCIINAEGAHPLTFGRLPDSMYPLTQQIKTYERLTIKAAVHGDRHAALLALITNPLVADVDIASPLLNDVLTINRDYLPQFQ-
166995	GC_00006350	accessoryI	Pasy_BKT45	2417	6	6	1	0	0.924024	0.926328	0.925175							MPFKIENLGYGEAHISDFEVSGVEYTLIIMEIISKGDSSVFLPENYSFDLNNFFEVSFDAKNNLDNNTLFERCPTNNHNQMIGIMYAVERLINEHYNAVSPSGYILLAADERLNRVYKRYIYRFVTQNGFTIIDKLEPNGRGYVIHT----
166455	GC_00006260	accessoryI	Pasy_BKT45	2416	6	6	1	0	0.909921	0.982456	0.944798							MSYIHNEQA-EKGKLELEEAVAKKAERMRAAYSALKKSEREGTVQYLNEKRNWYVVR
175477	GC_00008340	accessoryI	Pasy_BKT45	2415	3	3	1	0	0.848765	0.877755	0.863017							#NAME?
102205	GC_00002052	accessoryI	Pasy_BKT45	2414	36	41	3	0	0.931398	0.843913	0.8855			COG2233	Xanthine/uracil permease	F	F	MTRR-----TIGVDERPPFLQTIPLSFQHLFAMFGATVLVPILFKVNPATILLFNGIGTLLYLVICKGKVPAYLGSSFAFISPVLLLLPLGYELALGGFILCGVLFCLVSLIVKVAGRSWINALFPPAAMGAIVAVIGLELAGVAADMAGLRPAEGASIDPTTLTISLVTLAVTVLGSVMFRGFLAIIPILIGVLVGYALAFLMGVVDLTPIREAPWFALPTFYTPRFEWFAIMTILPAALVVIAEHVGHLVVTANIVKKDLLKEPGLHRSMFANGLSTVISGFFGSTPNTTYGENIGVMAITKVYSTWVIGGAAILAILLSCVGKLAAAIQAVPVPVMGGVSLLLYGVIGASGIRVLIDSKVDYNKAQNLILTSVILIIGVSGAKINIGVAELKGMALATIVGIGMSLIFRLVTVFRPEERYIESSVESVNRNH-------
44598	GC_00000777	core	Pasy_BKT45	2413	45	46	2	0	0.953908	1	0.97641			COG0035	Uracil phosphoribosyltransferase	F	F	MKIVEVNHPLVKHKLGLMRANDISTKRFRELAAEVGSLLTYEATADLETEKVTIDGWCGPVAVEQIKGKKITVVPILRAGLGMMDGVLENVPSARISVVGVYRNEETLEPVPYFQKLASNIDERMALVVDPMLATGGSMIATIDLLKKAGCQSIKVLVLVAAPEGIAALEKAHPDVELYTASIDERLNEQGYIVPGLGDAGDKIFGTK
42620	GC_00000734	core	Pasy_BKT45	2412	45	46	2	0	0.912904	0.960396	0.936048			COG0150	Phosphoribosylaminoimidazole (AIR) synthetase	F	F	--------MTNKTSLSYKDAGVDIDAGNALVNRIKGVVKQTRRPEVMGGLGGFGALCALPQKYREPILVSGTDGVGTKLRLAMDLKRHDTIGIDLVAMCVNDLVVQGAEPLFFLDYYATGKLDVDTAASVITGIAEGCQLSGCALVGGETAEMPGMYHGEDYDVAGFCVGVVEKSELIDGSKVQASDALIALAASGPHSNGYSLIRKILAVSNTDPEATELEGKSLADHLLAPTKIYVKSLLSLIEHVDVHAIAHLTGGGFWENIPRVLPENTQAQINESSWQWPAIFNWLQQTGNVSRHEMYRTFNCGVGMIIALPPTAVEHAIELLTAAGEKAWHIGSI------ATLQEGEQQVVIK-
54902	GC_00001001	core	Pasy_BKT45	2411	45	46	2	0	0.851654	0.986362	0.914072			COG0299	Folate-dependent phosphoribosylglycinamide formyltransferase PurN	F	F	#NAME?
63412	GC_00001186	core	Pasy_BKT45	2410	45	46	2	0	0.895585	0.834999	0.864231			COG1670	Protein N-acetyltransferase, RimJ/RimL family	O|J	O|J	MSGGSHTPPVRLRPLEREDLPFVHQLDNNASVMRYWFEEPYEAFVELCDLYDKHIHDQSERRFIIESSDAKVGLVELVEIDYIHRRSEFQIIIDPAHQGQGHATKAAKLAMEYAFSVLNLYKLYLIVDKENVKAIHIYNKLGFYTEGELIDEFFINGSYHTAIRMCVFQHQYFTSKKDEKVSQQLQRQEYSDKRRPVVFKVLILLP-------------------------
53614	GC_00000973	core	Pasy_BKT45	2409	45	46	2	0	0.953257	0.997846	0.975042			COG0855	Polyphosphate kinase	P	P	MSQDRLYTEKELSWLSFNERVLQEAADKSNPLIERMRFLGIYSNNLDEFYKVRFADVKRRILINEERGSATSARNVLKKIQAKVAKTDQEFDVLYNELLLEIARNQIFLINERQISPNQQIWLRQYFRQHLRPHTTPILINPETNLVEFLKDDYTYLAVEIVHGQNIQYALLEIPSDKVPRFVNLPPEMPHRRKSMILLDNIMRYCLDEIFKGFFDYDSLNAYSMKMTRDSEYDLATEMESSLLELMSSTLKQRLTAEPVRFVYQREMPDEMVELLRSKLGLSNDDSVIAGGRYHNFKDFIKFPNEGKRNLLNKPLPRLRHTWFDNFRNGFDAIREQDVLLYYPYHTFEHVLELLRQASFDPSVLSIKINIYRVAKDSRIIDSMIHAAHNGKKVTVVVELQARFDEEANIHWAKRLTEAGVHVIFSAPGLKIHAKLFLISRLEGEEIVRYAHIGTGNFNEKTARLYTDYSLLTANPQITNEVRRVFNFIENPYRPVKFENLMVSPQNSRAMLNQLISQEIANAKANKPAGITLKINNLVDKELVDRLYDASEAGVKIRLLIRGMCSLVPNQPGFSENIQIISIVDRFLEHDRVYVFTNDGDEKVFLSSADWMTRNIDYRIEVAVCLLDPQLKQRVLDILELQFNDTVKARYVDKELSNSYVPRGNKRKIRAQLAIYDYIKALEQPEPRA
56144	GC_00001028	core	Pasy_BKT45	2408	45	46	2	0	0.878554	0.937266	0.906961			COG0248	Exopolyphosphatase/pppGpp-phosphohydrolase	P|F|T	P|F|T	MPLTHDKPTPRPIEIAAIDLGSNSFHMIIARIVNGAFQILGRLKQRVHLADGLDHNNRLSEEAMERGLACLALFAERLQSFPADNVCLVGTHSLREASNAKEFIKRAKDVIPYPIEIISGHEEARLIYMGVEHTQPEKDRKLVIDIGGGSTELVIGENFEPLLVESRRMGCISFAHQFFPDDEISAEKFRRARLEAAQKLENLSWQYRITGWNSALGASGTIKAVYEVLVAMGEKDGLITPERLEMLVKEILKFKKLKTFDLAGLSDDRKHFFIPGLAILCGIFDALHIKTLQLSDGALREGVLYEMEGRFRHQDIRQRTAKSLAEHYNIDREQAKRVLNTTETLYQQWAMQNPKLVQPQLEAILHWAAMLHEVGLSINLSGLQRHSAYILQNTNLPGFNQEQQLLLATLVRCHRKTIKLDDLPRFNLFKKKQYLPLIQILRLATLLNNQRQSTTTPESLRLVTDDSHWALYLPYNYLSENTLMQLDLEKEQGYWHNVTGWQLEIAEESI------------------------
147839	GC_00004170	accessoryI	Pasy_BKT45	2407	13	13	1	0	0.979956	1	0.989876			COG0697	Permease of the drug/metabolite transporter (DMT) superfamily	R|E|G	R|E|G	MAILMGLISALCWGSTDFLAGQVARKVGVAKSLFYSQLFGFFVLSLLLFFYFEMSFVNASFLQLTICVVASVCNLMAMVFLLKALSIGKASIVAPIVSLYGAVTTILSLINGKPMTALVLFSLFICVVGACLTSIPKSKDGQRESSGSIFFALLSSLMFGLGFWLQGEFAVKDLGVINALWVYYLTAVVLLFLTLLQKGNLSLPPISIVALVFSISFFSLIGFASLAYGSVTGHVAVVTVLSSLASGVTALLGFFIRGERLSQIQWMGIVIIIVGVILLKL
147527	GC_00004146	accessoryI	Pasy_BKT45	2406	13	13	1	0	0.951202	0.918558	0.934595			COG0189	Glutathione synthase/RimK-type ligase, ATP-grasp superfamily	J|H	J|H	MGVFIFIEARPVECSAIDYIRNLGFSPVLFTSMESMNKGLYDDLKTELFDSVYYLDTRSSTDMINLIKDNCIPIAAILGCYDDFMIVASEVALEFGLPHPDINGLRNAFSKKNVRDILAQHGYEQPTYEVFSYNNMPENPKVPFPFVIKPLRDAGAYGVSLCKSLDDYRHVTSEISSNGTMSMLGKVNEEFLIEEFLQGNFYGAELIYSHDEWHVIGINRIFVSPDDDLCMIGLSHPA-ELPEFEFTMVCKLIKEWVTVLGLRGGAINVEFIYTSCGPVLVEINLRIAGARAAQQIFMTSGINMVKYLVDFVCGIKSSISPESERVYPFVADAFVFYRGDGMVNDIKIDADIPYFISAGFKKTPFAISFKSESSS------KSKNSSKNKNFGSIVGYVLAYGNSCEEAMENATRIASSVQL------------KTN------------
142247	GC_00003777	accessoryI	Pasy_BKT45	2405	15	15	1	0	0.784408	0.912256	0.843515							MTEKEEFLAYLAEMSKVVDQWPDWKKVGLRTPRNLLQVSRSL----NPKDYTTGEAENKLA
147514	GC_00004145	accessoryI	Pasy_BKT45	2404	13	13	1	0	0.92648	0.798161	0.857547			COG2131	Deoxycytidylate deaminase	F	F	----------MDDQIFCDFDSEVVIGLVGAVGTDLEIIKDSITQKLNAFRYDVQEIRVSSEIISVLRDISSTKDNYERISCLMSEGNYLRETSKDNSILALAAAAKISKGRSKKNTLPTPSVRKAYIINSLKHPDEVNALRDIYANGFFLIGVYTGKSQRLRNLIVDKCIDEVKAKKLIDRDSNEGNKWGQHTRDTYELSDFFIHYNGNKNRTDNNIWRILDLIFGNPYVTPTFDEYAMFMAFSASLRSGDLSRQVGAVLTKDKNIISTGANDVPRFGGGLYWPDYVGDAIEDAENGRDYKIGEDSNAKQKRLIIEDVLKDIVDEQKEVFKEYLLKSKIKDITEYGRVVHAEMEAILACARSNISTHNGILYCTTFPCHNCAKHIVASGIKRVVYIEPYPKSKAFDFHPDSISRPEEEISDNKVIFEPFVGVGPRCFFNLFSTNLGIGYKVRRKDKNGKAVKWHRKDGRLRMQMLPLSYIERETRSVTNVNRLIKGLKK
8879	GC_00000071	accessoryI	Pasy_BKT45	2403	16	79	9	0	0.797215	0.965781	0.87344			COG1680	CubicO group peptidase, beta-lactamase class C family	V	V	----MMKLTISRDNIKSLLNKIDNLIDIENKKKGGALAVAVTHGDETIYKRYIGQASIEHAVAITPNTKFYMASVSKQFTAFCIALLEKEGKLNVKDKVGKYVDYFPAYFSDITIEHLIHHTSGLRDKYVPYGFAGKNSDFDHRSIDLLRKLIQRQQKLNFTPGEYFSYSNTGYNLLAEIIKVVSGKSLREYAKENIFIPLKMNNTSFYDDVTEIISDRAIGYVYNEDSNQWIRYDHNDSTIGSAGLRSTVSDLCRWMKAFYSPSIVRDMLPHLSRMPNLANGNRNNYAYGLMISQREGQKIIRHDGAYGGFKADVCVLPDAKLGIVITAATGINSVEFTNQCLNVLFNTDMTEPE--HCRTSNIDITGMFKGVDPYPYIITKEDCYLLGNLFEKGNPIIFNADGTFQEKGGEIRFRPIIENNSVIALEQIDENDNVFYLKKMTGKGDIDIHRLSGRYYNNETESIVNIEASGHDLYIDAVVLPGKKEVLRWAYENSYLSTSTQLIIDFELNHDTNKPRLYVNDSRCWKIEFVPV----------
8877	GC_00000071	accessoryI	Pasy_BKT45	2402	16	79	9	0	0.797215	0.965781	0.87344			COG1680	CubicO group peptidase, beta-lactamase class C family	V	V	----MMESTISKNKIKFLLKKIDELVNIENKKNGGALAVAVTHGDETIYKRYIGQASIEHAVAITPNTKFYMASVSKQFTAFCVALLEKEGKLNVKDKVGKYVDYFPAYFSDITIEHLIHHTSGLRDQFGLYNLAGKNSDFDHRHIDLVRKLAQRQCALNFTPGEYYLYNNTGYNLLAEIVRVVSGKSLREYAQENVFAPLKMKDTFFYDDITEIISDRAMGYVYNEALHQWRRNDLNDAVVGGSGLYSTVNDLCRWMRAFYSPSIVQELLPKLSRTLDLTNGDRNNYAYGLIISQREGQKIIRHGGSYGGFKSEICILPDAKLGIAITSATNAYAYKFIMQGLDTLFNAGMTEPDKQPCRTSDIDITGIFKGVDPFPYIITKEECYLLGNLFEKGNPIIFNADGTFQEEGGQIRFKPIIENDSIIALEQINENGNIFCLKKMIDKGDIDIHRLSGRYYNHETESIIKIEASGDDIYIDAVILPGKKEALRWVYENSYFLPGTELIIDFELNSDTNEPRIYVNDGYCWKIEFVRFNLIDRVMNTN
8876	GC_00000071	accessoryI	Pasy_BKT45	2401	16	79	9	0	0.797215	0.965781	0.87344			COG1680	CubicO group peptidase, beta-lactamase class C family	V	V	----MMESTISANNINSFIKKIDELVNIENKKKGGALAVAVTHGNKTIYQRHIGKANIGHAVAVKPNTKFYLASVSKQFTAFCIALLEKEGKLCVKDKVGQYLDYFPAEFSDITIEHLIHHTSGLRDQFLLYSLAGKNSAFDHRHIDLVRKLTQRQQALNFTPGEYYLYSNTGYNLMAEIVRVVSGQSLREYAEENVFVPLKMKDTFFYDDVTEIIFDRAMGYSYNEDSNRWIREDLNDAAVGGSGLYSTVNDLCRWMRAFYSPSIVQDLLPQLSRTPDLTNGNRNNYAYGFAISQREGQKIIRHDGGYGGFRSEVCILPDAELGIAVTSAMNTNVSKLVRQCFDVLFNPNSTKLEKQPCRTGDIDITGIFKGIQPYPYIITKEDCYLLGNLFEKGNPIIFNSDGTFQEVDGKIRFRPIIENDSIIALEQINENGNVFYLDKMIDDGGTDIQLLLGYYYNHETESVLTVTASEDELYIDAIISPERKEVLHRVYGNSYFSPSTEIIIDFELNSDTNEPYLYLSNGRCWNIEFVPV----------
8873	GC_00000071	accessoryI	Pasy_BKT45	2400	16	79	9	0	0.797215	0.965781	0.87344			COG1680	CubicO group peptidase, beta-lactamase class C family	V	V	-----MESTIPTDKVKLLLKKIDELVDIENKKKGGALAIAVTHGNKTIYQRHIGKANIEHAVAAKPNTKFYLASISKQFTAFCIALLEKEGKLSVKDKIGQYLDYFPVEFSDITIEHLIHHTSGLRDESLLYRLAGKNSRFDYHNIDLIRKLTQRQRALNFTPGEYYAYSNTGYYLLAEIVSVVSGKSLREYTEENIFAPLKMKDTAFYDDVTEIIFDRAMGYTYSKEPNRWARYDLNGSVVGGTGLYSTVNDLCRWIRAFYSPSIVQELLPQLSRTPDLTNGNHNNYAYGLIISQREGQKIIQHDGSYAGFKSDVCILPDAKLGIAITSATNINVIQWIEQCLDVLFNTNIIEPEKPYCLTCDIDITGIFRGATPYPYIITKEDCYLLGSLFGKGEPITFNSDGSFQQQGSKTLFRPIIENNSVISLEQIDENGNVFYFNKMTDDDIIDIQRLSGNYYSHEIEATVTISASGDEIYIDGVTYPENKEVLWRIYGNSYFSPSTEFVIDFELDSDMNKLHLYINDWGCWRVEFVVV----------
8874	GC_00000071	accessoryI	Pasy_BKT45	2399	16	79	9	0	0.797215	0.965781	0.87344			COG1680	CubicO group peptidase, beta-lactamase class C family	V	V	----MMEVTISTDKIKLFLKKIDELVNIENKKKGGALAVAVTLGNKIIYQRHIGQVSIEHAVAVKPNTKFYLASVSKQFAAFCIALLEKAGKLCVKDKVGQYLDYFPAEFSDITIEHLIHHTSGLRDEFGLYELAGKNSDFDHRHIDLVRKLTQRQKALNYTPGEYYLYSNTGYNLLAEIVRVVSGKSLREYAEENVFAPLKMKDTFFYDDITEIIPDRAMGYAYNEELHRWVRDDLNDVVVGGSGLHSTVNDLCRWMRAFYSPSIVQDLLPQLSRTPDLTNGNRNNYAYGFIISQREGQKIIQHGGSYTGFKSHVCILPDTKLGIAITAATGVDVSAWVEQHIDILFN-IDIKPEEPYCLTSDIDITGIFRGAEPYPYIITKEETYLLGNLFEKGNPITFNSDGTFQEKGGKIRFRPIIENDSVIALEQIDENGNVFYFKKMIDEGGVDIQRLSGRYYNHETEATMTVSVSGDGIYIDGVVYIGKKEVLRRIYGNSYFSPSTELIIDFKLDPDTNKPHLYTSTSRCWRIEFVAV----------
8875	GC_00000071	accessoryI	Pasy_BKT45	2398	16	79	9	0	0.797215	0.965781	0.87344			COG1680	CubicO group peptidase, beta-lactamase class C family	V	V	MRKLIMEFTISTDKIKLFLKKIDELVNVENKKRGGALAIAVTHGNKTIYQRHIGQASIEHAVAIKPNTKFYLASVSKQFTAFCIALLEKEGKLSVKDKVGQYLDYFPAEFSDITIEHLIHHTSGLRDEFLLYHLAGKNSDFDHRHINLVRKLVQRQQALNFMSGEYYLYSNTGYSLLAEIVRVISGKSLRKYAEENIFVPLKMKDTFFYDDITEIISDRAMGCVYNEKLHQWVRDDINNSAVGGGGVHSTVNDLCRWIRAFYSPSIVQDLLPQLSRTPDLTNGNRNNYAYGLIISQREGQKIIQHGGAYAGFRSHVYILPDAKLGIAITAATGVNVSAWVEQNIDILFN-THIELEKPHCLTSDIDITGIFRGEEPYPYIITKEDCYLLGNVFEKGNPITFNSDGTFQEEGGKIRFRPIIKNDRVIALEQINENGNVFYLEKRVDEGGVDIQQLSGRYYNGETEATMIVSASGNGIYIDGVVYPGKKEVLRRIYGNSYFSPSTELIIDFELDPNTNKLHLYVSNSRCWKIEFITV----------
8880	GC_00000071	accessoryI	Pasy_BKT45	2397	16	79	9	0	0.797215	0.965781	0.87344			COG1680	CubicO group peptidase, beta-lactamase class C family	V	V	----MMESMISKDNIQLFINKIDELVNIENEKKGGALAVAIIHDDKIIYQRHIGQASIEHAVAIQPNTKFYLASTSKQFTAFCIALLEKEGKLNVKDKIRQYLDYLPEHFADITIEHLIHHTSGLRDVFLLYSLVGKNSSFDYCNADLMEKLVQRQQTFNAPAGEYYIYSNTGYYLLGEIINVVSGKSLREYAEENIFVPLKMKDTIICDDITEIISNRAMGYTYNENSQQWIRSDINNSVMGSAAVHSTVNDLCRWARAFYSPSIVQDLLPQLSRTPDLTNGNRNNYAYGLIIEQREGQRIIQHNGTFAGFRANICILPDAKLGMAMTSATDADVDQWTDKYMDILFN-THIEPEKPYCLTSDIDITGIFRGIEPYPYIITKEDVYFLGDLFEKGNPIIFNSDGTFQEQGSKIQFRPVIENDSVIALEHIDENGNVFYLKKMNNESSVDIKVLSGCYYSHETEAIINIISSGDDLYIDGIIHPVKKEALRHIYGNSYFSSSTESVIDFEFVPETNKYRIYIGNSRCLNLEFVAV----------
8881	GC_00000071	accessoryI	Pasy_BKT45	2396	16	79	9	0	0.797215	0.965781	0.87344			COG1680	CubicO group peptidase, beta-lactamase class C family	V	V	-----MKLTISADNIKLFIKKIDELVNIENKKKGGALAVAVIHGNKIIYQRHIGKASIEHAVVVKPKTKFYLASVSKQFTAFCIALLEKEGKINVKDKVRQYLDYLPAHFSDITIEHLIHHTSGLRDIFLLYGLAGKNSDFDYCHADLERKLIQRQQALNVPSGEYYLYSNTGYYLLGEIVSVVSGQSLKKYVEENVFAPLKMKNTFICDDVTEIISDRAMGYIYNKDSQRWIRSDINNSVVGSAGVHSTVNDLCRWMRAFYSPSIVQDLLPQLSRTPDLTNGNRNNYAYGLIINRRAGQTIIQHGGTYAGFRASICILPDAKLGIVITAAIGVDVAKWIDRYINILLN-SDVEPEKPHYLTSDIDITGIFRGIESYPYIITKEDCYLLGNVFEKGNPIIFNADGTFQEQGGKARFSPIIENDNVIALKQIDENGNIFYFKRVNDEGSIDIKLLSGRYYSHETEAIINVITSGKDIYIDGIIHPIKEEALRNIYGNSYLSTKTKLIVDFKFYPDENKYCLYVSNSRCLNLEFIAV----------
5861	GC_00000037	accessoryI	Pasy_BKT45	2395	30	94	14	0	0.791662	0.63471	0.704551			COG3335|COG3415	Transposase|Transposase	X	X	--------------MRKLIHKTRDKNYSRRLTTLLMLNEGLTVTYIAKTLHAARSSINRWVEWFTLYGLEGLKSLPAGRPAIWDLPPSL-----------------------------------------------------------------------------------------------------------------------------------------------------------------------------------------------------------------------------------------------------------------------------
8878	GC_00000071	accessoryI	Pasy_BKT45	2394	16	79	9	0	0.797215	0.965781	0.87344			COG1680	CubicO group peptidase, beta-lactamase class C family	V	V	-----MESMISTDNIQLFINKIDDLVNIQNEKKGGALAVAIIHDDKIIYQRHIGQASIEHAVAIQPNTKFYLASASKQFTAFCIALLEKEGKLCVKDKVRQYLDYLPAHFSDITIEHLIHHTSGLRDVFLLYSLAGKNSSFDYCHADLVKKLIQRQQTLNAPIGEYNIYSNTGYYLLGEIVSVVSGKSLKEYAEENVFAPLEMKDTIICDDITEIISNRAMGYTYNENSQQWIRSDINNSVMGSAAVHSTVNDLCRWAKAFYSPSIVQELLPQISRTPDLTNGNRNNYAYGLIIDQRAGQTIIQHSGTYAGFRANICILPDAKLGMAMTAASDVNVANWTDQYIDILLN-IDVDPEEPHCLTSDIDITGIFRGIEPYPYIITKEDVYLLGNLFTKGNPIIFNSDGTFQEQGSRIRFRPVIENDSVIALEHIDEIGNVFYLKKMNNEGSVDIQLLSGRYYSHETEAIINIISSGNDVYIDGIIHPVKKEALRHIYGNSYFSPSAEFVVDFEFDSDTNKPRLYVGNARCLNVEFVAV----------
109357	GC_00002247	accessoryI	Pasy_BKT45	2393	31	33	3	0	0.844033	0.956732	0.896856			COG0697	Permease of the drug/metabolite transporter (DMT) superfamily	R|E|G	R|E|G	MISK-AQWISYSSTLIFVLLWSSGAIFSRWGLDHSTAFAILTMRFAIALIFLIFLGLLFRHKGYYLPEHGTRKQIAGTGILLIGGYSICYFFALDNGITPGVLATVMGIQPIITLLVIERRFSVVRLAGLLLALLGLVLVVYQSLVLSRFSIAGITFALAALACMSIGAILQKRIHQAPSAVLPLQYSVSLLLCLLFVPFQPFEFQLVPGFIISLLWLGLIISVVAQLLLYRLIRAGNLVNVTSLFYLVPGVTAVMDYLFLGNSLPALSLLGMVAILSGLVLVFRTKR-------VSLATE
125314	GC_00002823	accessoryI	Pasy_BKT45	2392	19	22	3	0	0.82643	0.860673	0.843204							-----------------------MGESTIMQKKFEIRGATLAESEFMIYETSNNISIHALSALLDGRLAACRVRNFLPSEQSRKIIENFWRSSARTPRYGEGIEGVEGYFIGASHIEKDTRQYIEEAEHFRSSINEVFQDTINPIDRFIDQVIHFSSNALRVIRPAMYHCVAAGNVKIVYWNNFGEFLLLPHDDLAQLSDPSQSDFEIQQINRVMAVNFYADVPQNGGQLKVWNIQPDDQSRSALGLAYSGFPYPSELLEDHASMVINIEAGDLVLLNGNLVHAVLNSNTISAPERRLLVTCFMGLQQNGDLIWWT
138517	GC_00003543	accessoryI	Pasy_BKT45	2391	16	16	1	0	0.912183	0.792787	0.848304			COG3239	Fatty acid desaturase	I	I	-MAIWRYSLWDAGMFALSILHTVATITLVVYWNGFTIMGWLTNVILLTLMITYNIIVISHFFTHTPWFVSNAMNMFVSILNSMNIGQSIQSYHLSHVRNHHKYNNDRGVGESGPQDTSSTFINGKEIGEHNTLWSYSTIGGIFTLYNSLIRMLWAIFIWHKPLSKADKGYEKLLSRVKVRRMKELWQLRLDRLFQAMWVIILFTCSWEWTLFCYLPSLYFAFVLVNIQNYYEHYGALPENKFANSVSYYGRVYNFLMFNDGYHQEHHISGNTHWRLLPDLRRKYSTQLSAQKRVISPVPAILGFLHRRRSLLHRSINPMDFKMDRDGKGVNPREHR
119173	GC_00002575	accessoryI	Pasy_BKT45	2390	24	27	3	0	0.890335	0.934715	0.911986			COG1834	N-Dimethylarginine dimethylaminohydrolase	E	E	MLDSNVTDCNSKNTSPVCSFNEWDPLEEVIVGVVDGARFPGWHMAIEPILPPNQITNFYRYAGRAFPQEQIDAASRELEEFVHILEGEGVTVRRPDPQDQSQVFGAPGWSSTGFYCAMPRDVLLVIGNDIIECPLAWRSRYFETAAYKTLLKDYFKKGAKWSAGPKPQLIEEQYNFEWHQP-NSEERVPLAITEFEPTFDAADFIRCGRDIIAQKSHVTNEFGIEWLRRHIGDEYRIHVFEFNDDSPMHIDATFVPMAPGKLLINPKKVLKIPELFRNWDVLHAPDPVIPDDHPLYTTSKWINMNILMLDEQRVIVEKQDEPMIAAMKRWGFTPIPCNFRNFNTFGGSFHCATVDVRRRGTLQSYLD
7239	GC_00000052	accessoryI	Pasy_BKT45	2389	29	90	6	0	0.8618	0.871985	0.866863							#NAME?
8296	GC_00000064	accessoryI	Pasy_BKT45	2388	29	85	6	0	0.807847	0.889255	0.846599			COG3497	Phage tail sheath protein FI	X	X	-MTTYSYPGVYIEEDASLALSVRSSATAVPVFAVK-------DESL-FKSGDAYHRVNSWLEYLALRN--RQFNSNDKLDISLRAYFINGGGYCYLVKTEELVNQVSKLDDVTLLVAAGEDITTAVSTLCQPGKGLFAIFDFDGPDTQITLD----------------------QKPDEVLKTYTATAYGAVYYPWLTAEWGEKDKEGKRASVNIPPSAVMAGIYASVDNNRGVWQAPANVPIQGGLQPKYPVTDDLQGQYNKDKA---KALNMIRTFPKSGTLVWGARTLEGSDNWCYIPVRRLFNSAERDIKNAMSFAVFEPNSQPTWETVRRAIDNYLYSLWQQGGLVGNKAEQAYFVHIGKGITMTDDDIKQGKMIVKIGMAAVRPAEFIILQFTQNMNQ--
15549	GC_00000170	accessoryI	Pasy_BKT45	2387	17	57	5	0	0.800839	0.83196	0.816103			COG3497	Phage tail sheath protein FI	X	X	#NAME?
6783	GC_00000047	accessoryI	Pasy_BKT45	2386	29	91	6	0	0.774025	0.815962	0.79444			COG3497	Phage tail sheath protein FI	X	X	#NAME?
7504	GC_00000055	accessoryI	Pasy_BKT45	2385	29	89	6	0	0.920495	1	0.958602							MHNLYTPSVSHRFIASFLFNNIPSPLDIAFQRISGLSRELQTTQHSQGGENARNVWLAEKIQHGSLVLERGVMTVTPLTLIFDRVLRGEKAVYADVVIMLLNENFLPVASWTVSNALPVRWSTGDFDANSNAVLVNSLELRYQDMRWLGVKA
9881	GC_00000084	accessoryI	Pasy_BKT45	2384	18	75	6	0	0.830128	0.863776	0.846618							MTVEIKELIIQAKVTDS-----TSDL-----SSPRTLAQEALDDALLIERIKREVLEALRET-GGQYELN
7419	GC_00000054	accessoryI	Pasy_BKT45	2383	29	89	6	0	0.846188	0.963226	0.900922							------MSLIERSLSKLTLTAFKDREGKILVGSLPVMYNPDAIQFNYQANYKNDESITHIHQSNHHVSSQPAGLSLDLLFDASMPGNSTPIETQLSTLKTLCAVDAGTKVPHFLKIKWGKMRWENKGYFACRASGLNIHYTLFDRDAMPLRAMATLSLVADESFVIQSTEQQLKSPPATAVSVTDMLSLPLIALGAGAALAGGIDYLSLAWQNDLDNLDDFTPGQTLQA-RREA--
9956	GC_00000085	accessoryI	Pasy_BKT45	2382	18	75	6	0	0.841682	0.970187	0.901378			COG3501	Uncharacterized conserved protein, implicated in type VI secretion and phage assembly	R|X|U	R|X|U	---MKIPTLAIKIGGKTLNQFTVISLSVNYPINGIPSANVTLAIIGDTSHIFDAKAQAELANCRPNHEIIVQMQTNVLFKGIIVQQTLKIKGQDSLMILTAKHPLQKLTHSFHSQLFNKQSDEAIIKKLFSQAGVPVAIKQAPQLKTVHEQMVQFRCNDWTFLKSRLSATNTWLIPGHDAITLATPESLSRSTVHTIRQRG----------DI-RDIVLFEANLQWDNQRSPKAVSVQSWDINQQKLSQAVQAKHSGFGGGQLATDTLKPLTDQEWQWIFSSPLDNEQTKQFTQSIMGNRRSRNISGSFEVAGNDRYQPGDVLALTGFGQGMDGQAIITGVSQTINQRQGWRTRLTLGMQSDVEQIVPQVKELHIGIVEKYQQDSQSLGRIPVKIPALNLTNGTLFARLGKPYASHDSGFCFYPEPGDEVIIGFFECDPRFPVILGAMHNPKNRSPLEPSEKNLVKTLVIKQGENQQALIFDNKDNTLAFNSGKNTLSLQQDKDITINSAKNLI-AQAQEINIQAEKSLSAAGKSGVDIKGAKINLTQ
7597	GC_00000056	accessoryI	Pasy_BKT45	2381	29	89	6	0	0.800505	0.730697	0.76401			COG3628	Phage baseplate assembly protein W	X	X	#NAME?
9729	GC_00000082	accessoryI	Pasy_BKT45	2380	18	76	6	0	0.890777	0.977375	0.932069							MSKQLVVDGDTLLFEPLFGNRQVTILGPAIIRGSGHAKIQGKKIVMVGDEKKIQLQAQYITPSHPVPGMGMVTIAQLDTSQQVNFCRSPATVIAVGQQFIARFTPSQPANNPSSG--PDITAPSMGKGRFIASQYTVSAG
13046	GC_00000129	accessoryI	Pasy_BKT45	2379	18	65	5	0	0.787136	0.727486	0.756137			COG3299	Uncharacterized phage protein gp47/JayE	X	X	MQITGGINMGQTGLNNKLTAIVSETDFKLDERSTLDILNWL----------KEYAEKIPFGQEKEQFWSRFYFIQENTPQQLADIYQEANRANGTLPAHQAFLLAFLKLLETTKILFNTLPARHRDLYYRELLGLKPRDAQADRVAIGITLNSDRVEYLIPKGTLFDAGHDSAGNPLQYVSELNILANQGELTDLCWYR--KE-GDGWKSAIPLNLADNIEFPENGIRLFSPTPDDVSV-LSGYLITSPLFAMSAGERTIKVTLDGEWQGDSNQITAQISSGDRWLFLS-----------------------VE----KENVNLKLSLSANDDPISPPNALDNMTFD---VPVLKLSTKQEPMLPKIKDIEINININDNRNVYYASDGGIEQTNATSFPFGRSPLLGSGFNLVAPEWYNSENA--TLTITPQWVGLPTVNFSKWYE-------GY-ETKP-----DNSEFKVQGYLVTPQKRE-KLNE--AQLLFSG---------EKKEKPQGQSLKFTLPTMHYPVVDSLNPNDWPASVRIELAGQDFMHTQYWKDPKDKNLPYIPQISALQIQFSAKT-----KPKQFTVYPLTPFGRGEA-AEKPT-LTHDAFYLGFTGVLPGQTLSLYWQLEGVKALDLSWSYLDKRNTWSKLDKLVDDQTGSLFDRGIWRTLLPQDASNQAALMPTGRYWLKAEITD--KTD---PQDYPRIKGLLYNATIATLANAETVEQEHFINGLAADSIKQ-----PVATIAAINSVTQPWASWNGRSRETEQAFLKRIPVRLSHRNRVLSWGNMVTLLKDHFVSLFDVRYHSGSQLTTIPAPEKQQLIVIPDNRYKDNDDALRPTLNPARLKEMISWLSQLSSPWTAIEINNPTYIDVSVSYQVTFISDVNSDYGHHQLQQQLSRIYMPWAEN---PVIGVTT-GNCID-------------------------------------------------YYQLLATIQQSPLVERVTNLSL------------TTANQTKGAVGES-----------------IEAKDN-----EVL-------------------------------------------------------------------------------------------------------------------------------------------------------------ILVWTDKR-----------------------------------LSSQGVDNE-------------------------------------------------------------
6693	GC_00000046	accessoryI	Pasy_BKT45	2378	29	91	6	0	0.719966	0.721373	0.720669			COG3422	Uncharacterized conserved protein YegP, UPF0339 family	S	S	MNNQDALFPIIKDDIAFDTLLAQAKAIIERYSGQYWSDMSENDPGITLLEAYCYSASDLAYRHSLPLKDLLTPTPEEQTAGEGIFPQEFGPQQMLTCGPITLADYRRALLDLHSND--------------------------TVDGYFLFNDVLLICEPKDQRYTYWYSKKKREYSFTK--IPDSD----------SE----QLTLRGNYWLYLLPGRET---QADNKLAQEKLNAFLKDNRNLGEWVSKIIWLQPVDLPLKIDIQLDND--VKDIADIFAQIYMTAEQTIIEKPLRYTTQAMKEMGYSNEEIFDGPYLHHGWMPQLPPIRDYNGAMVLNLSHLVNQLLAIKGVQSVTRLELDKEKYDASIISPLSG-DNWSWKIIKEHYYPRLWGEDPLALMA---SSDSPLTIIAKGGVKVTVSREDIEKKLITEPLINTKPELLNWGKHRKVRDYYPASNKLPACYGLQT------------NKHTLQQLQLHQFMLPFEQLLANGCAELALLPKLLAFKQRGNRVYGAQWPFKFNTV-SQNVHQEIMPDLIK---ELNNDTQ--IDNDD-GIHE-RNYAKELAILEYLLSYFGTHRAARPLILN---------R--RDFLSTQRGYLAQQPELAYHRNNIRIDKVSALQKRIAARLGLGRKCFSEPSD--LADLPFYLIEHRRLLPVKPDKAFNSKQTPN--SLEI-KNHPDSKSH-------HLIITQ-KNTAGLLLHGQIIDLII-EGES-----GFT-LRGQVITEIIGESFYLDTRNSVALEYNLDRLQQAFTDKK-ICWQNSPVWLEDMDYQLVYDDKSYENSK---E-DEQWIISNAHSPFPALINKNDEITL---------------------------------------------------------------------------------------------------------------------------------------------------------------------------------------------------------------------------------------------------------------------------------------------KYVITSHVSP-----INMSM-----------------------------------------------------------------------------GSNSPS--DYELKAQIVDFDHIEGRIKFKKIA--DQKN-DFPPEAEAWRYRWYFSGAEYAHTDRFSFVVSVVINRQLI---ENNK--VDSHKLESWVKTDILAEFPAHVSMIIHWLSPDHFKNFSKTYKHWQNNGSALGDESYHILEMLTLGRLPSPLTGIGNMRIATDAQRIEVIGKSETEWNYKFIESNQLLYIPKVKRNERGMLVEDSQSQSEDNKGKD------------------------------------------------------------------------------------------------------------------------------------------
152076	GC_00004516	accessoryI	Pasy_BKT45	2377	11	11	1	0	0.804054	0.867905	0.83476			COG4675	Microcystin-dependent protein (function unknown)	S	S	MEKNNDLSNSEINTGNTNDKVEGLSAEDLKKRFKAGSIPLQTDYEQLIDIADIGRKAVGKAPQQNGLGPETGLKLDSDGTLSLKMDTISKLNDKGFSPLMLKNDILSVDLGSGLINKDNGISVGQGNGIVVNKDDIAVKADNGINVDGKGVSVKAGNGISVSGNGVEVKAKNNGSISVDSDGIAVKYWDGGGIVVTDNTGLYLKLEGGSSSNAWSGVSGLSLSTKGVK---------------VKSGNGIKVDSNGVSVNVEAIASALANLIIPAGTIVPFYSNGPVPNGWVLCDGRNGTPNL-------------NGESEKGEAG---------------------------------------------------------------W----------------GINLIAGRNQGGSD--FWH---LGHGQ-HLRA----N-----VYFMRYIMKK
11764	GC_00000110	accessoryI	Pasy_BKT45	2376	17	69	7	0	0.731621	0.690696	0.71057			COG1196|COG4942	Chromosome segregation ATPase|Septal ring factor EnvC, activator of murein hydrolases AmiA and AmiB	D	D	MLLEKTLLDRIIITVEANNQQIAKRVLHGSLLNQVSMHKLFNLYFDKHVINQDIYLDKLTLNLGEINFHDFNSLFPIRFNAAINKALGQYRENNKEATISENSIIS---------------QNTGKSSLLHSNDL-------------------------------------SDIEGFIQYLYQKEVKLNSEKVIADKRNIDVNIKVLINQLMQIEKNLALLLAKSCLSEHGLQRLLAISQPDLLTAINCKLSENIDRSQHQGKV----------------VTSWQLVLNGLGYIYRYNTQEIPKPDMKVISYIMAEFDSSMLDIVPIITLFRQNIVAE-------------------NTLLNEWLKPIWQIEWIPRLCKTHLSIQEYRNLVNRFGCET-----------------------------------------------------------------------------------------------------------------------------------------------------------------------------------------------------------KTSREQSLQRIDPVNSMITELLQKLPTEHRKSLLQLNQYQAFQEQPILSTQDNLR-SKDNNCNQPRAINRSYPESDLTS----PYQVNNAGILILWPMLPVLFNQLNLLEEKKFIHRQAQFMAVDFLDYLIWGNEEGQVERKTLNKVLCGLMIDEEMPSIPVEPEKQLIIEQWLDAIIAQLPGWKKLSRNDARQLFLQRPGELLIDEQEIKITLQHQPFDLLLADWPWPLNIAKLPWLNRPLQIDWQNI
5569	GC_00000034	accessoryI	Pasy_BKT45	2375	30	96	9	0	0.785777	0.895368	0.837001			COG0464	AAA+-type ATPase, SpoVK/Ycf46/Vps4 family	M|D|T	M|D|T	--MNSLLKNSHYVV----AELHWIYPHLERIDLLLQRYYYQ-KRERYDLLPESFLLTEDKVEEYL---AQPQGFPHWL-FEEGDVIFHPK-TEEHFTSDL-----LSLLVERFELTEFERDALLLGLLPHFDSRYHALFAALNGNSKKQWPNFALAIELFSQRQSDWQFLQNSFLPHAPLINNQLLRLNNHEEPI-WLQTQFLTHSAVWHFLSGQQVILPPLITCAYWHYPVSRLWYPPTLCHSLENILLNETDEIRPLVILRGKQGSARELAVSNIMAFHRISTLTLDLARLPEEENSTVIVNLLADAVREARLHNACLLIRNFSLL--AEEKKILNNALFVLLSQPRLRVVCLVEPGDTLIWINYLPIVQINMPVATLVDKESMLKEYLPDNTAQRINIAQLCQRFSFTAETLPLILKEAYRYQILRQPDGQLEEIDLRKALSFRAQQNLGKLAKRITPTRNFNDLVVSDELAQQLKEIISAINYRDQILSAGFQEKIGYGTGISALFYGESGTGKTMAAEVIAGHLGVDLIKVDLSTVVNKYIGETEKNIARIFDLAETDSGVLFFDEADALFGKRSETKNAQDRHANIEVSYLLQRLEDYPGLVILATNNRSHLDSAFNRRFTFITHFTYPDETLRKKMWQTIWPEQLKLSDEIDFTHLAKRADLTGANIRNIALLASILAVDNNSEKIEHQHIERAVILELNKTGRLIF---
5761	GC_00000036	accessoryI	Pasy_BKT45	2374	29	95	7	0	0.749245	0.749837	0.749541							MKDIIEPNNAIVEVNNALKDILSQYLN-------------------------------------------------------------NIDIRFDLPEINSIPSKPTISVFLYDVHEDLQLRSAEPKRYNPVTNLLLPGWVNINYNYLITYWHSNKPSVDGSNPDSQPDNQAAKIMTSVLNALINHRQLPKIPGAYTRVIPPQENLNSLGNFWQALGNRPRLSLLYSVTAPVELQDIKNTIEPVME--ISHSVNQKLNPTSSQISQALLAELCTDL--------GGTEDVRLALTKVNLITKPVLSVVDNNDKQENEKIILEISGITFSIYCSEIKEILSRWVNSRKAVVKINGIGIIVDKVDSNKLISI------
145636	GC_00004008	accessoryI	Pasy_BKT45	2373	13	14	2	0	0.782325	0.874915	0.826034							---MPISDFAKKIETRAG--KDKTCENIETGNHLEIGLSTGLSRTKDRSKLKKHNINAVKLIDDIIALHNDPKGNKLLWNDNWQDKITDRDLATIFKAIDEIVSEFGGIESYQEIVGVNPYDPTEPVCGLSAQNIFKLMTEGEHAVDPVKAAQIGKIDGNEFAERVDKFSSAKNYVALVNDRRLGHMFLIDLPSNDRETVGYIYQSDLGAGALPPLKIADWLNSRGKDPVNLNKLTILLSHKFNLLSDDEKKALISETFDIHKDVSNVKLDRMKRDQGVDIYLTEYDVNDFYENIEKLKSKLDNYDRKFSKPE
189381	GC_00017522	singletons	Pasy_BKT45	2372	1	1	1	0	1	1	1							MIENLVNQSELYYSDVYIRIAKIILGKSKF
149257	GC_00004279	accessoryI	Pasy_BKT45	2371	9	13	3	0	0.799452	0.823493	0.811294							#NAME?
151134	GC_00004434	accessoryI	Pasy_BKT45	2370	9	12	2	0	0.783471	0.873678	0.826119			COG3209	Uncharacterized conserved protein RhaS, contains 28 RHS repeats	R	R	MFKNDIREKAVKFGKSKVPNEGLLDALHLELPNVKAVMSAYKKQTPEFGDFKSKTRLILNASQEFGQL-KPAKQRKFSKPGLKKDGVSGGNFIYSKKSLQDFAAHAGYVHNGDYDDEFVNFKDNDRNLAYGRLFPGISLIKRPK-LSIVKDKEEWKMQQSDEAEAYKITDIEAFISGIREMYGK-ENPLHPVVESLIRNHIINNQYILPTMAGIAGLHAEVQALNNLLTLEDERAGEAVGSRKIGEYMRDMLKSSIFTQRLTTKQAGDDFAACHNCSGILSSPVNVITGKVQSAGSNFSSTLSRYKKSQESPI
183515	GC_00011895	accessoryI	Pasy_BKT45	2369	2	2	1	0	0.875817	0.918993	0.896886			COG5640	Secreted trypsin-like serine protease	O	O	--------MAFISTLSFSSMAYSAEEIEIINGEPAASNEFPFYSALNTKNGNIEGHHCGSILINKRWILTAAHCVEDNNIKSTIYVGLERYKPTPIYKDKVDIDKIIIHPNWFTSPENIQHKTGTKKEARKRGQYDIALIKLNRDTHSNAFAKLNGINENIELPVGTELTVIGFGRTESVLTPDILMKTNEHILDDKKCIEVPPGYPDTNYDPKINICSGNPNGGVGGGDSGGPLMVKTNNNDYLVSGLVSRSLLKPAEQFTKVSFFNNWILETMKNN
184020	GC_00012161	singletons	Pasy_BKT45	2368	1	1	1	0	1	1	1			COG0497	DNA repair ATPase RecN	L	L	AVFKFGFLFIGNEYFHDGYHEPHLGENQAVSMSTGIYNENPSSEDKKWYFSSKDDNKTADYNGGTQCIDAGTSNKDFYYNLQEIEVISVTGGYWSSYKISNPININTGIDSAKVKVTVKAGGDDQIFTADNSTYVPQQPAPSFEEMIYQFNNLTIDCKNLNFIDNQAHIEIDFTATAQDGRFLGSETFIIPVTKKVLGTENVIALYSENNGVQYMQIGAYRTRLNTLFAQQLVSRANRGIDAVLSMETQNIQEPQLGAGTYVQLVLDKYDESIHGTNKSFAIEYTDIFKDGDNFVIYQGELSETSQTVVKVFLPYFIEAYGNKNHLWVRAKYQKETTDKILFDRTDEKDPHGWFLSDDHKTFSGLSSAQALKNDSEPMDFSGANALYFWELFYYTPMMMAHRLLQEQNFDAANHWFRYVWSPSGYIVDGKIAIYHWNVRPLEEDTSWNAQQLDSTDPDAVAQDDPMHYKVATFMATLDLLMARGDAAYRQLERDTLAEAKMWYTQALNLLGDEPQVMLSTTWANPTLGNAASKTTQQVRQQVLTQLRLNSRVKTPLLGTANSLTALFLPQENSKLKGYWRTLAQRMFNLRHNLSIDGQPLSLPLYAKPADPKALLSAAVSASQGGADLPKAPLTIHRFPQMLEGARGLVNQLIQFGSSLLGYSERQDAEAMSQLLQTQASELILTSIRMQDNQLAELDSEKTALQVSLAGVQQRFDSYSQLYEENINAGEQRALALRSESAIESQGAQISRMAGAGVDMAPNIFGLADGGMHYGAIAYAIADGIELSASAKMVDAEKVAQSEIYRRRRQEWKIQRDNAQAEINQLNAQLESLSIRREAAEMQKEYLKTQQAQAQAQLTFLRSKFSNQALYSWLRGRLSGIYFQFYDLAVSRCLMAEQSYQWEANDNSISFVKPGAWQGTYAGLLCGEALIQNLAQMEEAYLKWESRALEVERTVSLAVVYDSLEGNDRFNLAEQIPALLDKGEGTAGTKENGLSLANAILSASVKLSDLKLGTDYPDSIVGSNKVRRIKQISVSLPALVGPYQDIQAMLSYGGNTQLPKGCSALAVSHGTNDSGQFQLDFNDGKYLPFEGIALDDQGTLNLQFPNATDKQKVILQTMSDIILHIRYTIR
169402	GC_00006796	accessoryI	Pasy_BKT45	2367	5	5	1	0	0.90566	0.867722	0.886285			COG4453	Uncharacterized conserved protein, DUF1778 family	S	S	MTAITRFDLKMDTDEREVISHAAALMGTTMAAFVRTAAKEKARELLGRDSRITMTVQDFQAFTTALNDAFAPNAALQNAINAVRKVKRV
142292	GC_00003780	accessoryI	Pasy_BKT45	2366	15	15	1	0	0.891094	1	0.942411							MPISSISGHVPLSQTQAPQHTVSSPLLEQGNRLFEQSVRRGPLHFQSSDLKHLIAELRQLQSAPNSAQAQRVQDAIQHWENHHPKEVAARSIRLAELKQALTEQGVVVRTLQPKVMATGPQAMLQQAMPALQKMGTYACTDAGTFVSKQNPHYQQIMERLKLFNDNPDRLRGNNQANMMSNMAAIAAKQGNVSLNQLQSIAARVAQAQAGCCTTLAYSAAAELVKHNQGDQQRIEVVAHRGSKGHTQTHCFVVVGRDPSSELSKPETWGKQAHVIDPWAATIGGRLQGTPSNPPIANLWPPTESVFDNHKE
142352	GC_00003784	accessoryI	Pasy_BKT45	2365	15	15	1	0	0.937913	1	0.967962							MFNSLLSELCRRLGQAEESLHSEGLDLLLGPFSLHIRQRDELVTLFIPLGDVEPCSLATLADWPSLQLSRSGEGETLLWSREWLERLDAELLVNLVERMLQQARNLTATAPITESQEWPTFSIQGSSWHKV
132025	GC_00003155	accessoryI	Pasy_BKT45	2364	16	18	2	0	0.88001	0.990324	0.931913							MKKNKLAMLLSLASLFGINAYAQTEQPKEVSTAQNALAAQSQLLPNPESPIRAEE-KELNTKSEVAYVAAPPLTNMWVYAVGSTNCGWEYTSNLPVTNCNHGGYQLRAAVLEIGYGYNSFAWMNGGTLPYS-LYSSTPVCITNGQYNWPCAAGQIVVGFLKEYSLDGYQNGIFSYQNTSANWPRNTMSTQISIL
57938	GC_00001067	core	Pasy_BKT45	2363	45	46	2	0	0.930262	0.95141	0.940717			COG2352	Phosphoenolpyruvate carboxylase	C	C	-------------------MNQQYSAMRSNVSMLGKLLGDTIKEALGEDILDKVETIRKLSKSSRAGNEIHRQQLLSTLQNLSNDELLPVARAFNQFLNLTNVAEQYHSISPHGEAASNPVALAKLFTQLKEKNFNNDDLKKAVNELSIELVLTAHPTEIARRTLIHKLVAVNTCLSQLDHDDLADYERNNIMRRLRQLVAQSWHTDEIRKIRPTPIDEAKWGFAMVENSLWEGVPAFLREFNEQLEESIDYSLPVEAVPIRFTSWMGGDRDGNPNVTAEVTHHVLLLSRWKAADLFLKDIQVLVSELSMSECTPEVRKLAGGDEILEPYREIAKKLRAQLSNTLTYLEKQLKGEQVLPPTDLLVDNEQLWQPLYACYQSLKTCGMEIIANGQLLDILRRIRCFGLSLVRIDVRQESTRHTTAISELTQYLELGNYASWSEEEKQAFLLHELNSKRPLIPHNWQPSAETQEVLATCKVIAESPQDAIAAYVISMAKVPSDVLAVHLLLKEVGCPFTLPVAPLFETLDDLNNAENVIQQLMDIKWYRTLIQDKQMVMIGYSDSAKDAGVMAAAWAQYRAQDALIKVCEKEGVTLTLFHGRGGTIGRGGAPAHAALLSQPPGSLKGGLRVTEQGEMIRFKFGLPQVTISSLALYASAILEANLLPPPEPKLEWHQVMDTLSDVSCKMYRDYVREQPDFVPYFRAATPEQELAKLPLGSRPAKRHPAGGVESLRAIPWIFAWTQNRLMLPAWLGAGAALQKVVNDGKQDVLAEMCRDWPFFTTRIGMLEMVFAKADLWLAEYYDHRLVDKNLWPLGQKLREQLSADIKTVLTISKDEHLMADLPWIAESIALRNVYTDPLNVLQAELLLRSRQQQHP-DPQVEQALMVTIAGIAAGMRNTG
77662	GC_00001500	scg	Pasy_BKT45	2362	45	45	1	1	0.903779	0.9822	0.941359			COG0624	Acetylornithine deacetylase/Succinyl-diaminopimelate desuccinylase or related deacylase	E	E	-------MNIKLPPFIELFRQLIETPSISATDVSIDQSNEPLINLLASWLKEIGFEIEIQPVPEAPGKYNLLATLGSGLGGLLLCGHTDTVPFDEGLWAKDPFTLTERDNKLYGLGTADMKGFFAFIIDALRDIDVSRITRPLYILATADEETTMAGARYFAASTTIRPDFAIIGEPTSLHPICAHKGHLSNAIRIVGQSGHSSDPDRGINAIDLMHESIGHLIELRNTLKERYNNPAFAIPYPTMNFGYIHGGDAVNRICAHCELHMDIRPLPGLTLQDLNDLLNEALEPVKQRWPGRLTINELHPPIPGYACPTDHKMIDVIEKLLGRKAETVNYCTEAPFIQELCPTLVLGPGSIAQAHQPDEFIDMSFIEPTRKIISQLIDHFCLNNN
85762	GC_00001680	scg	Pasy_BKT45	2361	45	45	1	1	0.889724	1	0.941644			COG0002	N-acetyl-gamma-glutamylphosphate reductase	E	E	MLNTLVVGASGYTGAELAAYLHRHPHINLVGLMVSAQSVDADKCFSDLHPQYKGIVDLPLQPLTDIINVAKGIDVVFLATAHEVSHDIAPLFLAAGCIVFDLSGAYRIQNAQIYQQYYGFKHKHTEWLAQAVYGLAEWQAEKIKQAQLVAVPGCYPTVSQLSLKPLLENSLLDTSHWPVINATSGVSGAGRKASMTNSFCEISLQPYGIFTHRHQPEIEEHLGTKVIFTPHLGNFVRGILATITCKLKSGVTAEQINEAYQQAYKDKPLVRLYNKGVPALKSVVGLPFCDIGFVVQDDHLIVVGTEDNLLKGAAAQAVQCMNIRFGFEETQALL
92647	GC_00001833	scg	Pasy_BKT45	2360	45	45	1	1	0.863448	1	0.926721			COG0548	Acetylglutamate kinase	E	E	MEPLVIKLGGVLLDSEEALERVFTALQEYRQTHERQLVIVHGGGCLVDELMQKLQLPIEKKQGLRVTPADQIGMITGALAGIANKTLLSWATKYQLASVGLYLGDGNVVRVSQLNEELGHVGKAMPGDAKLLKTLLDAGYIPIISSIGVTDKGELMNVNADQAATAIAQTLGADLVLLSDVSGILDGKGQKIPDINAEKAEQLIVQGIITDGMIVKVNAALDAARTLGRPIDIASWRHADQLTDLFNGVPVGTRILA
93457	GC_00001851	scg	Pasy_BKT45	2359	45	45	1	1	0.941029	0.956249	0.948578			COG0137	Argininosuccinate synthase	E	E	--------------MHTKDIKKIVLAYSGGLDTSAIIPWLKEHYDNCEVVAFVADVGQSREDLEGVEQKALRSGASECHVVDLREEFIKDYVYPVLKTGALYEGSYLLGTSMARPIIAKAQVELALKVGADALAHGATGKGNDQVRFESTYTALAPQLKVVAPWREWDLRSREALLDYLKARDIPTTATLEKIYSRDENAWHISTEGGVLESTWNASNKDCWVWTVAPKEAPDEAELVSVTIEKGEVVGVNGTVMSPYQCLEMLNALGAKHGIGRIDIVENRLVGMKSRGCYETPGGTIMMAALRGVEQLVLDRDSFKWRQQLGLEMSYVVYDGRWFAPLRHSIQAAAETLAEDVRGEVVLKLYKGQVTAIQKRSTNSLYSEAFATFGEDEVYDHSHAAGFIRLYSLPSRIRALNSKE-----
94312	GC_00001870	scg	Pasy_BKT45	2358	45	45	1	1	0.920903	0.993406	0.955781			COG0165	Argininosuccinate lyase	E	E	MALWGGRFSQKADQRFKQFNDSLRFDYRLAEQDITGSVAWSKALVTVGVLTVEEQRKLELALNELLNEVQANPQTILQSDAEDIHSWVEGQLISKVGDLGKKLHTGRSRNDQVATDLKLWCKEYISHLYQAIVELQQALVITAENNQDAVMPGYTHLQRAQPITFAHWCLAYVEMLVRDESRLQDTLKRLNTSPLGCGALAGTAYDIDREQLASWLGFASATRNSLDSVSDRDHVLELLSNAGISMIHLSRFAEDLIFFNSGEAGFIELSDRVTSGSSLMPQKKNPDALELIRGKCGRVQGALTGMMMTLKGLPLAYNKDMQEDKEGLFDALDTWLDCLHMAALVLDGIQVRRSRCAEAAKQGYANATELADYLVAKGVPFREAHHIVGEIVIMALAQGKALEALSLAELQKFSSAITDDVYDILSLQSCLDKRLAKGGVSQKQVMKAISEAKQRLKLS--
97824	GC_00001949	accessoryII	Pasy_BKT45	2357	44	44	1	0	0.925772	0.979574	0.951913			COG0583	DNA-binding transcriptional regulator, LysR family	K	K	----MNIRDLEYLVALAEHRHFRHAADSCHVSQPTLSGQIRKLEDDLGVMLLERTSRKVLFTQQGMLLVEQARTVLREVRILQEMASLQGENMSGPLHIGLIPTIGPYLLPHIIPGLHGLFPKLEMYLYEAQTQSLLAQLDSGKLDIAILAMGKETRAFIEAPLFEEPMKLAIYDGHPWAEREKIAMDELTGEKLLMLEDGHCLRDQAMGFCFQAGAKEDTHFRATSLETLRNMVAAGSGITLLPDLAVPQEKKRDGVCYLECSNPEPKRSVILIYRPGSPLRGRYEQLAEAIRARMGTYYR----QSK
96636	GC_00001922	accessoryII	Pasy_BKT45	2356	44	44	1	0	0.95681	0.958595	0.957702			COG1249	Pyruvate/2-oxoglutarate dehydrogenase complex, dihydrolipoamide dehydrogenase (E3) component or related enzyme	C	C	-------------------MQHIHFDAIVIGSGPGGEGAAMGLVKQGKSVAVIERYNNVGGGCTHWGTIPSKALRHAVSRIIEFNQNPLYSDNSRILRSSFAEILRRAEMVINQQTRMRQGFYERNGCRMFSGEATFIDDHRVSVRYADDNYDILSADKIIIATGSRPYCPPDVDFTHSRIYNSDSILKLDHEPRHVIIYGAGVIGCEYASIFRGLGVKVDLINTRNHLLAFLDQEMSDALSYHFWNSGIVIRHNEEYSKIEGVDDGVIVHLKSGKKVKADCLLYANGRTGNTDTLGLKNVGLEADSRGLLKVNKIYQTSNENIYAVGDVIGYPSLASAAYDQGRIAAQAMAKG--NAEVHLIEDIPTGIYTIPEISSVGKTEQQLTAMKVPYEVGRAQFKHLARAQIAGMNVGSLKILFHRETKEILGIHCFGERAAEIIHIGQAIMEQKGESNTIEYFVNTTFNYPTMAEAYRVAALNGLNRLF
96020	GC_00001908	accessoryII	Pasy_BKT45	2355	44	44	1	0	0.954592	0.868799	0.909677			COG1309	DNA-binding transcriptional regulator, AcrR family	K	K	MSNVIGIRAKQKEKTRRSLIEAAFSQLSAERSFTSLSLREVAREAGIAPTSFYRHFRDVDELGLTMVDESGLMLRQLMRQARQRIAKGGSVIRTSVSTFMEFIGNNPNAFRLLLRERSGTSAEFRAAVAREIQHFIAELADYLEQE--------SCMPRYFTEVQAEAMVTIVFSAGAEALDIDLEKRQRLEERLVLQLR--MIAKGAYYWYRKEMNP-------------PNPKLK--------------
97428	GC_00001940	accessoryII	Pasy_BKT45	2354	44	44	1	0	0.84919	0.978772	0.909388							MMEQYRQDKSTLLLAFIVGLATNGTFSAVFSSVVSFSVFPLITLILSIYCIHQRYLNYSMPDGMPKLVVACFLLGLFSYSAIIRVEYPEIGSNFLPAVIGTVLVFWIYRKVKIRKNQAI--IENSH
96284	GC_00001914	accessoryII	Pasy_BKT45	2353	44	44	1	0	0.90001	0.997278	0.946151			COG2265	tRNA/tmRNA/rRNA uracil-C5-methylase, TrmA/RlmC/RlmD family	J	J	-MQNLLPTESYEQQLTEKVSRLKNMMEPFQPPEPEVFRSPQSHYRMRAEFRIWHEQDDLYHIMFDQQTKQRIRLVQFPVASKLINKMMVELIDSIRSEQILRHKLFQIDYLSTCSNKILVSLLYHKKLGDEWTQQALKLREALRNKGFDIELIGRAAKTKITLDHDYIDEVLSVAGRKMIYRQVENSFTQPNASVNIHMLEWAINITKDSKGDLLELYCGNGNFSLALAQNFERVLATEIAKPSVAAAQYNIAANGIDNVQIIRMSAEEFTQAMNGEREFNRLQGINLKSYQCETIFVDPPRSGLDEKTLEMVQTYPRILYISCNPETLCHNLETLTQTHQISHLALFDQFPYTHHMECGVLLEKSN
100075	GC_00002001	accessoryII	Pasy_BKT45	2352	43	43	1	0	0.819895	0.903531	0.859684			COG4206	Outer membrane cobalamin receptor protein	H	H	-----------------------------------------------------MINKNRFLLSIVSIVVISSWNQASAMVESQDSLVVTASRFKQPVSSILAPYTVVTRDEIDHWQSNSVADILRRLPGVDIARHGGIGQLSSLFIRGTHASHVLVLVDGIRLNQAGISGSSDLSQIPVALVQKIEYIRGPRSAVYGSDAIGGVINIITTREKLGANLNVGIGSHGYQTYDGATQQKLAENTVLTAAANYTYTKGYDVVAYGNTGGFRQPDRDGFMSKMLWLGVDQKFNEQVSGFIRAYGYNNRTSYDADINWSYPYARP--DTRELYSRHYDTGIRFNQGIYSSQLVASYSHIKDYNFDPKYGRYDKSASFNDSEQYNLQWGNTFQLYQGMVSTGVDFQKQSIEAGTSYIPKSETVRNAGMYLTAQQQLKDFILEGAIRSDKHSEAGWNTTWQASLGWEFIKNYRLIASYGTAFKAPTLSQMYG-FGGNHDLKPEESKQWEGGIEGVTGQLNWRLTVYRNEIEQLIDYA--NSRYYNIGKAKIKGVEWTGSMDTGIFQHQLTVQYIDPRNSETNEILVRRAKQQVKYQLDWQLYDFDWGLTYQYLGRRYDNDFSTFPAKRVKLGGVSFWDLTVSYPVTSYLTIRARIANLLDKDYETVYGYRIPGREYYLTGSYNF
97604	GC_00001944	accessoryII	Pasy_BKT45	2351	44	44	1	0	0.860249	0.977236	0.915018			COG0796	Glutamate racemase	M	M	MAIAFQDANTISLGAITSD------L-NKVARPTVLVFDSGVGGLSIYQEIRQLLPDLHYIYVFDNEAFPYGEKSEEFIVERVVQIVAAVQQKHPLAIVVIACNTASTVSLPALRERFSFPVVGVVPAIKPAAKLTRNGVVGLLATRATVNRSYTKELIEKFATGCRIESIGSAELVELAEAKLHGGKVSSDILKKILKPWLGMKEPPDTVVLGCTHFPLLAEELVQILPDGTHLVDSGAAIARRTAWLVKHQNNLVCTSADSLAYCMKVNTDTDALIPVLQGYGFSKLEKLIT
169807	GC_00006877	accessoryI	Pasy_BKT45	2350	5	5	1	0	0.918153	0.744471	0.82224			COG1309	DNA-binding transcriptional regulator, AcrR family	K	K	MFMQTNRNPQDIRQHILDIAQQVIGCKGFSAVGLNEILKAAEVPKGSFYHYFASKEAFGAAMLEDYFTRHLERMDNIMMRKEWTAKENLMQYWQGWLEPLEDGTVCGQKCLAVKLGAEVSDLSVAMRLVLENGTKSIVMRLASVVESIVHEGGLNCSVEEAFPLAEALYQTWLGASLMAKITQSSAPLQSAMATTKRLLNA-------------------
160949	GC_00005457	accessoryI	Pasy_BKT45	2349	8	8	1	0	0.78564	0.991989	0.876838			COG2130	NADPH-dependent curcumin reductase CurA	R|Q	R|Q	MFQTQQINRRIVLASRPNGSPTLTDFRLEQQPIPEIKEKEILLRSVFLSLDPYMRGRMSDEPSYVPPVELDSVMVGATVSRVVSSNHPRYQVGDWVLAYSGWQDYAVSDGRELLNLGQSPIHPSYQLGVFGMPGLTAYTGLLDIGQPKAGETLVVAAATGPVGATVGQIGKLKGCYVVGVAGGAEKCRHAVDILGFDVCLDHHAPDFEEQLCKACPKGIDIYFENVGGKVFDAVLPLLNDFARVPVCGMVSRYNSTCLPEGPDRLFLLMNKLLRKRIRMEGFIVTDNYTRRFDEFSRDISAWFDDGRIKYREEVVSGLENAPQAFIGLLQGHNFGKLVVRVGPDN
143687	GC_00003873	accessoryI	Pasy_BKT45	2348	14	15	2	0	0.797844	0.882623	0.838095			COG1979	Alcohol dehydrogenase YqhD, Fe-dependent ADH family	C	C	MRNFKYYNPTKIVFGKETISRLDSLVPRDARVLILYGGNSAEKTGTLDEVRSALVNRTIQEFGGIEANPTYETLMKAVELIRNSEVNFLLAVGGGSVIDGTKFVAAAVNFAGE-PWRILEEGGSLVQSALPFGTVLTLPATGSEMNSSSVITNKAKQSKRDFMSPFVFPQFSIMDPTKTYTLPLRQVANGVVDAFAHIMEQYLTYPANGMVQDRFAEGLLQILIEIGPQAINASDNYEIRSNLMWVATLALNGLIGAGVPQDWSTHYIGHELTALYGIDHARTLAIILPATLKICRESKRAKLLQYGERVWGITSGDEEQRIDQAIAYTRGFFEDLGIQTHLSDYNLGVDDIDRVVKQLEAHGLTQLGENRDITLDISRQILQASL
182335	GC_00011305	accessoryI	Pasy_BKT45	2347	2	2	1	0	0.960552	1	0.979879			COG0456	Ribosomal protein S18 acetylase RimI and related acetyltransferases	J	J	MFELKMDNKHQQSSHIQLENNLYRIVVSNSHNFNEWLYLRNRLWPTASEESHREEMNSILNSDNQIAFMIQSDLGDFCGFAEASLRFEYVNGCNSSPVAYLEGIYIFPELRRNGLATRLITHIKNWAKDHGCTEMASDAEINNEESLALHLSLGFIETERVVFFRKLIK
22353	GC_00000304	core	Pasy_BKT45	2346	45	49	3	0	0.952312	0.8282	0.88593			COG0488	ATPase components of ABC transporters with duplicated ATPase domains	R	R	-----------------------------------------------------------------MLSTNNITMQFGSKPLFENISVKFGNGNRY------------------------------GLIGANGSGKSTFMKILGGDLTPTAGNVSTDPNERIGKLRQDQFAFEEYTVLDTVIMGHTELWQVKQERDRIYAMAEMSEEDGYRVADLEVAYGEMDGYSAEARAGELLLGVGIPVEQHYGLMSEVAPGWKLRVLLAQALFSNPDVLLLDEPTNNLDIDTIRWLEQILNERNSTMIIISHDRHFLNTVCTHMADLDYGELRLFPGNYDEYMVAATQARERLLADNAKKKAQIAELQSFVSRFSANASKSKQATSRARQIDKIQLEEVKASSRQNPYIRFEQDKKLFRNALELEGLTKGYDNGPLFKNLNLLLEVGEKIAVIGANGIGKTTFLKTLVGETEPNSGTVKWSENSSIGYYAQDHASDFDCDLTVFDWMSQWKREGDDEQAVRSVLGRLLFSQDDIKKKVKVLSGGEKGRMLFGKLMMQQPNILIMDEPTNHLDMESIESLNLALELYKGTLIFVSHDREFVSSLASRVMEIKSDKVIDFKGTYDEYLRSQGIVE
55270	GC_00001009	core	Pasy_BKT45	2345	45	46	2	0	0.875513	0.977451	0.923678			COG0476	Molybdopterin or thiamine biosynthesis adenylyltransferase	H	H	----MTIELTDTEILRYNRQIVLRGFDFDGQEKLKSSTILIVGAGGLGCAASQYLTAAGVGTITLLDFDTVSLSNLQRQILHRDERIGMAKVHSAQLTLRAINPHVTIKTVNGLLEDKALDELISQNNVVLDCTDNVAIREQLNRLCLARKTPLVSGAAIRMEGQLTTFTYQPNAPCYRCLSRLFGENNLTCVETGVMAPLVGTIGTLQAMETIKLLTGYGKVSSGKVLLFDAMTMQFRDIKLSKDPNCEVCNS--
85717	GC_00001679	scg	Pasy_BKT45	2344	45	45	1	1	0.864267	0.983348	0.91997			COG0303	Molybdopterin biosynthesis enzyme	H	H	MDHCHTSGLISLQQALEKL--LTQVTPLTD-----TETVNLPQASGRITATNIISPINVPPFANSAMDGYAVRHADLNGAKPLPLAGKALAGSPFQGEWPVATCIRIMTGAPIPIGADTVIMQEHAEITDDGIVFIQPAKQGQNIRLAGEDITKGTVVLPAGNKLSTAQLPLIASLGIIDVEVVRKLKVAIFSTGDELQAIGQPLKEGQIYDTNRFAIRLMLEKLDCDVIDLGVIADNPQALRHIFAQADQKADLVISSGGVSVGEADYTKQILDELGEISFWKLAIKPGKPFAFGKLKNSWFCGLPGNPVSAVLTFYQLVQPLIARLSGFTAWQPPMRMRAKVATPLKKTPGRMDFQRGIASVNEQGELEVRTTGHQGSHIFSSFSQGNCFIVLERERGRVEVGENVEIELFNHLLKNE
138021	GC_00003512	accessoryI	Pasy_BKT45	2343	16	16	1	0	0.95308	1	0.975977			COG1028	NAD(P)-dependent dehydrogenase, short-chain alcohol dehydrogenase family	R|Q|I	R|Q|I	MYKAFQGKTAIVTGGGTGIGRAISIMLAKQGAAVAVIYSQSELEAQETTETIIKDGGQAIAIKADVADESAVQAMINTVVETFSGIDYLVNNAATTRQLQFEDLDAISSDIWDTIIDVNVKGTFYCCRYAAPYLKARTGSAIVNVGSIAGETGLGSCIPYAASKSAVHGLTKSLARALAPSVRVNCVAPGAVETRWWKGREEKMHTLCTYLPLERISTPEDVAEITLMLLKAESMTGQIITVDSGQTL
87292	GC_00001714	scg	Pasy_BKT45	2342	45	45	1	1	0.861118	0.890324	0.875477			COG2814	Predicted arabinose efflux permease, MFS family	G	G	------------------------------------------------MAMNNSISPQQSHRYLAFHIAMSGFLALVVAMGIGRTAFTPQVPLMIAECQFSLTGAGIVAAFNYLGYLAGSYDAMRARRLIEYRLWAGLWGAVIITLLSALLYGAILHSIARFFIGWASGWTLVLVTSWANEQLTKLNRPALSAAIFAGPGVGIFVTGILAIGIQAWQVSASEAWLLYGILALICSIYISRHLPRRGELHRSQVEVKKLTLTPAIKRLVWSYSLAGFGYILPATFLSQMASDRFPGSLFAQFVWPIFGAAAVIGIGFAILTRHMLTTQIRLAITLWIQAVGILIAESIPGIGGLALSSLLVGGGFMCVVQMAFQYGRELAPEHSRYMAGLLTTGYAVGQLIGPMLSAVSTAITGRLEPALYVALITLVIAGLLVCNKNKPTSEGRV--
83692	GC_00001634	scg	Pasy_BKT45	2341	45	45	1	1	0.952753	0.853322	0.9003			COG0302	GTP cyclohydrolase I	H	H	---------------------------------------------MSSLSKEAELVHSALEARGLETPLRGQALVPEVRKARIEEHMTEIMKLLNLDLRDDSLAETPGRIAKMYVDEIFSGLDYSNFPKITLIENKMKVDEMVTVRDITLTSTCEHHFVTIDGKATVAYIPKDKVIGLSKINRIVQFFSQRPQVQERLTQQILIALQTLLGTNNVAVSIDAVHYCVKARGIRDATSTTTTTSLGGLFKSSQNTRQEFLRTTRHV---
80092	GC_00001554	scg	Pasy_BKT45	2340	45	45	1	1	0.763557	0.902816	0.827368			COG2311	Uncharacterized membrane protein YeiB	S	S	---------------------------MACQRIDSLDSIRGLAILGILLLNISGFALPSAAYLNPAYNGSASLTDLIVWSVLSVFVQGKFLCILAFLFGATLELLLPRGTIWNYPRLTILALIGLGHGILFWDGDILLSYSLAGFFSFQLISQNSASSRLFMKGAIFYLIGLALLFIL--GFLSRGESND-ISWRLTEFHMLYETYWKTSGGWLAVKERFNQVMLMMVMLFVQYGWQLIGMMLCGAGLVRNGWLKGEFSVSHYRNVALLLIPLSVAVQIFSVVFQYIHNWDYFWSGIVGYILAELVTPFQALGYMALIYGFWPVISCWRINYWLSQVGRMAMSNYLLQTLICTLLFYNLGFFGQFSRLELLAFILPIWAVNILFSCWWLRRYPQGPVERRWREMTAVLARSA--------
72667	GC_00001389	scg	Pasy_BKT45	2339	45	45	1	1	0.873395	0.889715	0.88148			COG2949	Uncharacterized periplasmic protein SanA, affects membrane permeability for vancomycin	M	M	MWKRLITGLLFITGMLILTAIALDRWISWKTAPYIFDDLKRLPEREVGIVLGTSKYYLSGAPNQYYMYRIQGAVNAYNSDKIKYLLLSGDNAQQSYNEPVTMRRDLVKAGIPAANIVLDFAGFRTLDSIVRTRKVFNTNDFTIITQRFHCERALFIAMHMGITAQCYAVSTPKNMVTVRLREIIARLGALTDLYILKREPRFLGPLIPI-PAPHKVPKGMTDYPAVTPEELRATDKTQLKQTGPTPPSSHATAVLPALAGNGVTTSMKTEYSPPK
89092	GC_00001754	scg	Pasy_BKT45	2338	45	45	1	1	0.950462	1	0.974602			COG0281	Malic enzyme	C	C	MELEHESKRPLYIPYSGPILLEFPLLNKGSAFTEEERSNFNLYGLLPEAVETIEEQAERAYRQYLDFKNDADKHIYLRNIQDTNETLFYRLLDAHLNEMMPIIYTPTVGEACEHFSDIYRRARGLFISYPNKAHIDDMLQNATKQNVKVIVVTDGERILGLGDQGIGGMGIPIGKLSLYTSCGGISPAYTLPVVLDVGTNNPQRLNDPLYMGWRHPRITGEEYDEFVDEFIQAVKRRWPNVLLQFEDFAQKNAMPLLNRYRHEICCFNDDIQGTAAVTLGSLIAASRAAGRQLKDQTVTFLGAGSAGCGIAEQIVAQMKSEGLSEEQARARIFMVDRFGLLTDKLPNLLDFQNKLVQKSDSLTQWDVNSDAISLLDVVRNAKPTVLIGVSGQSGLFTEEIIREMHKHCERPIVMPLSNPTSRVEARPEDIINWTDGAALVATGSPFNPIKYKDQEYPIAQCNNAYIFPGVGLGVIASGAKLVTDGMLMAASRTLADCSPLAQQGQGPLLPLIDDIQEVSRKIAKQVAKEAQIQGVATVTSDGALDEAIERNFWKPEYRVYKRTSF
75007	GC_00001441	scg	Pasy_BKT45	2337	45	45	1	1	0.830536	0.974106	0.89661			COG0295|COG0295	Cytidine deaminase|Cytidine deaminase	F	F	MQARFHPIWVQLPPKLQDALLPYAGNNDFPAMLTAKQAESIKKACGFDDNTLAVALLPLAAACSLTPISHFNVGAIARGKSGNLYFGANMEFAGVPLQQTIHAEQCAITHAWLLGEKKLTSVTVNYSPCGHCRQFMNELNSGSQLEIHLPKQVPSTLGHYLPDSFGPNDLGIKTLLMDPVNHGYK------LETTDTLVLTALDAANQSYAPYSNSYSGAALLGKDGKIYPGRYAENAAFNPSLPPLQAALILMNISGGDCLAIDRAVLVEEKNCDLSQRSATQSILATLGCSKFDYYTF--
81217	GC_00001579	scg	Pasy_BKT45	2336	45	45	1	1	0.927276	0.999808	0.962177			COG1346	Putative effector of murein hydrolase	M	M	MLSHIWWSLPLTLVVFYTARKLSLRFKIPILNPLLVSIAIIIPILLITHTPYEHYFAGSRILNDLLQPAVVALAFPLYEQLHQIRAQWKSIISICFIGTIVAMVTGTAIALWMGATPEMAASILPKSVTTPIAMAVADAIGGIPAISAACVIFVGVFGAIFGHNLFDLLQVKTKASRGLAMGTASHALGTARCAEVNFVEGAYSSLALMTCGIITSLTAPFIFPVLLYLFS
74107	GC_00001421	scg	Pasy_BKT45	2335	45	45	1	1	0.825682	0.825431	0.825556			COG1380	Putative effector of murein hydrolase LrgA, UPF0299 family	R	R	#NAME?
91612	GC_00001810	scg	Pasy_BKT45	2334	45	45	1	1	0.929118	1	0.963257			COG0073|COG0143	tRNA-binding EMAP/Myf domain|Methionyl-tRNA synthetase	J	J	MSQVAKKLLVTCALPYANGPIHLGHMLEHIQADIWVRFQRMRGKEVHFICADDAHGTPIMLKAQQMGLAPEEMIATVNQEHHQDFTGFSVSYDNYHSTHSEENQAFSTKIYLELKKNGHIKNRTISQLYDPEKNMFLPDRFVKGSCPKCKAEDQYGDNCEVCGSTYSPTELISPRSAVSGATPEMRETEHFFFDLPAFSDMLQAWTRSGALQEQVANKMQEWFESGLQQWDITRDAPYFGFEIPDAPGKYFYVWLDAPIGYMGSFQNLCDKRGNLSFDEFWAKDSTTDLYHFIGKDIVYFHSLFWPAMLEGSGYRKPTNVFVHGYVTVNGAKMSKSRGTFIKASTYLDHLDADCLRYYYAAKLSARIDDIDLNLEDFVQRVNSDIVNKVVNLASRNAGFINKRFNGKLADKLADPALYQQFIDGAKVIAEEFNNREFSKAIREIMALADLANRYVDEQAPWVVAKEEGRDAELQAICSMGINLFRVLMTFLKPVLPSLAERAEAFLNTELTWHGIEQPLLDHQVSAFKALFNRIDMDKVNAMVAASKESINTPQKVSGPLAEDPIQDTITFDDFAKVDMRVALIKQADFVEGSDKLLKLMLDLGGETRQVFSGIRSSYPDPKALEGRLTIMVANLAPRKMRFGISEGMVMAAGPGGKDIFLLSPDSGAQPGMQVK
93817	GC_00001859	scg	Pasy_BKT45	2333	45	45	1	1	0.920724	1	0.958726			COG0489	Chromosome partitioning ATPase, Mrp family, contains Fe-S cluster	D	D	MNSQSPEQTNPDLLKSQVTKILATFTHLTLERDLITLKALHHCTMLDGVLHIELLMPFVWQRGFKALKAATTEKLQAVTGAKSVAWKLIHDISTLRRANDLPGINGVRNILAVSSGKGGVGKSSTAVNLALALAQEGAKVGILDADIYGPSVPSMLGTSKERPTSPDGQHMAPIMTHGLATNSIGYLVTDDNAMVWRGPMASKALMQMLQDTLWPDLDYLVIDMPPGTGDIQLTLSQNIPVTGALVVTTPQDIALIDAMKGIVMFQKVKVPVLGIVENMSVHVCSNCGHSEPIFGTGGAEKLAVKYHCKLLGQIPLHISLREDLDRGQPTVISDPDSEFTDIYREIAANISAQMYWQGEKIPTEISFRAV
76537	GC_00001475	scg	Pasy_BKT45	2332	45	45	1	1	0.945798	0.938154	0.941961			COG0572	Uridine kinase	F	F	#NAME?
90442	GC_00001784	scg	Pasy_BKT45	2331	45	45	1	1	0.959264	1	0.979209			COG0717	Deoxycytidine triphosphate deaminase	F	F	MRLCDRDIIKWLDEGKLIIAPRPPIERINGATADVRLGNQFRVFCGHTAAYIDLSGPKDEVSAALDRVMSDEIILSDDEVFFLHPGELALAVTLESVTLPDDLVGWLDGRSSLARLGLMVHVTAHRIDPGWHGQIVLEFYNSGKLPLALRPGMVIGALSFEPLSGSADRPYNRRQDAKYKNQQGAVGSRIDED
136597	GC_00003423	accessoryI	Pasy_BKT45	2330	16	16	1	0	0.925739	0.992116	0.957779			COG2982	Uncharacterized protein involved in outer membrane biogenesis	M	M	MKRLLTTLIILLVVIITGLAALVMLVNPNDFRAYMVKQVQKKSGYQLVLQDGMRWHVWPKLSIITGRMSLTAPGAAQPTVTAENMRLDVELWPLLSHQLAVKEVMLKGAILRVTPESQSQKKENIPIAPKGSAANPIAKGEGWKLDIARIKVVDSLLIWQRDEHEQLNVRDINLLMARDNQNHISVELSSKVSKNQQELAFNLNADVDITDYPYRVAGNIDSFDYQFQGAGIPTGGISGSGKVHAVYQKETADEPQIVSLQMLSFTANESELHGSIKAMLGTHADYQIDLSSQKLNLDNLMGWDLLPKEGAEVKRYYRIENSSAKPVIAVSSPVQPDYSAAFLNDFNANVAINADKFVYRGMEIDNLILKATSNSGVAEISTLNGKLFGGDFSIPVFLDATGNQLKLHAKPLLRNIELEPVLKAFSLPQAFSGKFNLNGDLSGKGYDGYAISHIWQGDLNFSLVNAKMYGLNIPQLVQQSVARATDKVNITDNMDNFTRAKKLDVKAVLNRGDIKISRLHAVSDLLNIDGQGKANILKQNVDVALKVQVTQGWGKDNELVSRLRKMKVPLRVYGHWDNLQYNLDIEQLLRNELEDKVKQAINDWVERSSH-----
121034	GC_00002645	accessoryI	Pasy_BKT45	2329	22	26	3	0	0.824333	0.838313	0.831264			COG0456	Ribosomal protein S18 acetylase RimI and related acetyltransferases	J	J	MNITLADVDKNNYEDVCDLTVTDDQCEYVADNVWSLVESKFNPSYQTRAICLDGKPVGFFMWVP-ETDQKTSIWRFMVDQQHQNKGIGRQAMLLALNEIRQTNGLKEIEICYKPSNTVASNFYASFGFVEVGMDEKNEEMLAIIKI------
187832	GC_00015973	singletons	Pasy_BKT45	2328	1	1	1	0	1	1	1							MTTEQRISFKEYLANDNITNDAAAIGKFLDYLANNGGIGEIESGTYTCNSYSRDSEKKPIKPFTLIGAGTGKTILKLSNKGSFLTWRNATGIHIEGITLDCQYSQYSPEEIGNTRIHGFVLCNCNDCSISHSKAIDFCGTGFMGYIDTKDKTDTETNPETDISTNINTDTLQPGEKYKGVFIRNCYAQATQAFKDYMDLKNADNSGNAEELKKKLRKKECNGVLLSNYWYSGISDCTAEDISLFGIELKQNARWNKVINCKAINCQYGFGMGQQTGVKDIGCENNTVIGFKSIKCHHGGIIGKGKYNHIINMDIDFEGISTNNLKNGFRLQLKSRFK
184849	GC_00012990	singletons	Pasy_BKT45	2327	1	1	1	0	1	1	1			COG3539	Pilin (type 1 fimbria component protein)	N	N	MKKQILKTCVAAALCLGMGMAHAATNVGDSASVVVSGSIGAPTCALDIDKPGIKVGSVLPGDFLASGTLVKPQSFAVSLTGCASHVGAGKASEKLDLKITGSQTKDGDGYFGDSNAVAGSLAVGLTEDGKSTLLKNDGEIELAAKGGDVNPKVFNVGLIVSDHTKVTAGQSVSVPLTFQLTTP
117808	GC_00002526	accessoryI	Pasy_BKT45	2326	12	28	3	0	0.868104	0.909067	0.888113			COG3121	P pilus assembly protein, chaperone PapD	W	W	#NAME?
127450	GC_00002921	accessoryI	Pasy_BKT45	2325	12	21	3	0	0.889069	0.963518	0.924797			COG3539	Pilin (type 1 fimbria component protein)	N	N	MRKPWTLIRRTTLAGLLCTAPLPGGASPNSAELTLALTLEQPTCELNVQTSHIEFASVALNEVQQSTEHIAAADNKPVTLALSGCAGSARAGRTPAIKIAGPTPENHPTLFRDKSSSVAGNVGFGLRYQSPGGGLGSYLKNGDYVDLASPGSAVKDGQITFQMDMRHESGAAVPTPGELTAHIQFQFDYH
128978	GC_00002995	accessoryI	Pasy_BKT45	2324	12	20	2	0	0.902556	0.950397	0.925859			COG3121	P pilus assembly protein, chaperone PapD	W	W	MEQGRVRTTRYKLAPLLFWLGLGVISAEPCQAAGISLNKTRVIFTQGERAQTLTVVNTTPQAWLVQVRITGDQAKTAPAFVVTPPLFRLEANSQNSLRILPTFNLSPFPVDRESLGYVQMNAIPAAHQMANEHTRDQASMSVGMRIKFFWRPQGLPMLPEEAYGQLRFQSQPNGIKACNPTPYFLSLDSLTLDGQALDLNRYPSMIAPRDCVTYAGQQDKKSVSWSMINDYGGASNRF-----TANVAR
128858	GC_00002989	accessoryI	Pasy_BKT45	2323	12	20	2	0	0.902194	0.919488	0.910759			COG3121	P pilus assembly protein, chaperone PapD	W	W	MKRVSNGHKRAHWAAMMSPFCFALLLGSLFKAQAAENQGLSFSPMQLSYVAKDSPGGVTLSMTNHTAQGYLVQGFVSPMDPDTGRFDAKTGQVPPFVVLPPLKRVEAGGKFSFRIRQLGGSLPPDRESAFVVSLRAIPGVAVPEMG---ASKHQTGKNSQVQVALQMNIRLFYRPQGVPARDNATVAKQVKFSLQGTQLRVENPTPYFLTFSVLKVGTQHADDHTRQTMVPPKGIQTY-------------------------SFTAGGAGPLVWRFPGDSQDRHAPL
110528	GC_00002283	accessoryI	Pasy_BKT45	2322	13	32	3	0	0.893747	0.741224	0.810371			COG3188	Outer membrane usher protein FimD/PapC	N|W	N|W	MAINTLFPSALRAGNQRASGQPGGFRPRPVYLCLLCSLTATALPASAREYFNPAFLMGADGERSHVDLSAYENAGYVAPGRYLVDVYLNQNKVDNREIEFRLVNGHLQPVFTVAQLEGYGVNTRGLPAFKGKADDSLVTDLTKQIPHASATLDFARLRLDLSVPQVAMQPHYSGTVDPSLWDSGIPAFLMNYTVNGSEGRYDRQGNGEGSRSRNLFASFRNGLNLGPWRLRSTQTYSYNRQRNEGASGFSTPAQTQWQVSNTYLQRDIPSLRSEFTAGETYTGGDIFDSIPFRGMKLASEEAMLPDSQRGFAPEITGVANSNAQVTVSQNGNIVYQTTVAPGPFRFTDLYTTGSAGDLTVTIKEENGRTRVSTIASSSVPVMQRPGGVKYELTAGQYHGGSLTNGNRSPVFTMGTLVYGLPHSITLYGGGLVAGNYQSSVLGTGVSLGVFGALSADVTLAQAQLQKIKGQEESKQFGQSYRVKYSKNLISTGTGIDLAAYRYSTEHYYSFSDVNSMGYSLNEYQAPWALDRRQNTWQVNLRQTLGRWGSLYASGTRNDYWNGRTDNNLSLGYNAMLMGISYNLSYNISRIKGEGHWPENRQVSFNMQVPFSLFGSSSALRGVYARYTASRDSQGNLSQQTGISGMLWDNRLSYNLQQGWGNSGQQNSRALSLGYQGSQGSANLGYNDNADSQHLTYGTSGALLIHPYGITLSRSLGDTAVLVRAPGAKGVTVSNGNVQTDWRGYAVLPGGSVYHKNTINLDPSTLPEGVDIDQTSRNVYPTKGAVTLANYQVRLGSQLLLTLTYQGKPVPFGAAATLAGNATQAGSGIVGDNGRVYLSGMPSAGQVKIKWGSGADQQCTTRYQVPSDTSGKLVQADAVCL
111481	GC_00002313	accessoryI	Pasy_BKT45	2321	13	31	3	0	0.883638	0.753095	0.813161							MLNTERLWGGHAANPAPTIMGLGASLLFLLTALPLQAAETYQDCETELMNKVSNVTVTGYAMMPNNKDKRDYSRDEIVGYTTSGPLDWSTTCRVLPDTQRMAYTVDSRTGSSISLSPSNSVRVGKAGDFMVDIGQSSLSCQTHGSPGTYQSTSLVKGNTDVSIPCVPDANGLVDISVRSVTGAIYPDSDGNFNAKPGGSYLSVGAIGWTPTAISGSNGMLKPLWTTVILSSVKKPSTCAVVLTPSSVDWGTVKRAGKQAGDPLESARQIGISSTCSGDEGVFQNSRLLYRIDGPFVPGKPNALASSIEDVAFAFTDAANNPLSLSTGHRGEGENARYVKQAGDSYTASTQVSVVPVLLKTDGAGGLARAVAVISVWSD---VQPSA-----
140581	GC_00003672	accessoryI	Pasy_BKT45	2320	16	16	1	0	0.919512	1	0.958068			COG2977	4'-phosphopantetheinyl transferase EntD (siderophore biosynthesis)	Q	Q	MEQTVIHTNQAPLPEYDNGFITQIEYGTVIKHPQVHFWQARFELSHYHDELFNQLNLPFPATLAKAVKKRRAEYLAARYCARQLLAQLGQPEFNLISGNDRAPIWPEGICGSVSHSTHCAIVLAAPQIHNRLIGVDVEAIVDRQNMDEITRMIVNDREIQLLKHCHLPLEQAFTLAFSIKESLYKALYPQVKRFFGFEVAEIIDLSLENNEITLALQETLTHHYPTGTIFRGQFIIYPQEILTFIIQ
147800	GC_00004167	accessoryI	Pasy_BKT45	2319	13	13	1	0	0.86423	0.980011	0.918486			COG3539	Pilin (type 1 fimbria component protein)	N	N	MKSYLRLLISAVLLFNINKVYAACISESTTSSGTVYFDLNSLKLNLNTSNTKSIHVARFSAEQLASSMGLNINDPIFSCD-DNGYLVFGESVYPSMAG-STKHGTGKLTTGIDNLYLYFVASTGNLNNMKYPTMDGRSYIYYPPEKKKITWKDIGDIDVYLYKEGAIKSGRSLHAGIISLLQT--SNGIRLITIRNKTRYHVTAQGCMALSGDQTVRFHDVYSSSFKGKGTTAGHADFNIGIECTEKIEPTITFSARTI---SGAPESIIQLNRANATNTAKGVGVQILYMGTPVPIGKPFVVGHSDRHSRYNLPFTARYYQTNDRITGGKANATAHFTVQYE
158925	GC_00005209	accessoryI	Pasy_BKT45	2318	9	9	1	0	0.858211	0.990269	0.919523			COG3539	Pilin (type 1 fimbria component protein)	N	N	MRNKLIILTILLLTLFNVTKSIASCKLSKNFKAIDLNVEINEIINADFNIRRPIIIAEYGPMELANKIGIKADSTIASCDNNEDISFETTSGRIKFSKESGWIKTSVDNLYFSISYDGDMKGSSHDGINRKITLRDIGKITINLIQESDIKSGSILKRSFISSLSTSDGKKLINIKYNKDNIIGSQSCMTSTPYKEIKLGRINTSSFKGRGSTAG-RNNFYILIQCKDKNIPTIKFTGEVVSPSLNSIVKLHQYSEGKTARGIGVQLLHENNPVDMDTSLAITEWG-GEKDLYYLPLTAHYYQIDDKVTGGKANATIHFTIEYK
141093	GC_00003704	accessoryI	Pasy_BKT45	2317	16	16	1	0	0.943012	0.988316	0.965133			COG3188	Outer membrane usher protein FimD/PapC	N|W	N|W	---------MICCLSLPAYAELYFDINALQLSDEDKENINLESLAKTDSHIPGVYKVNVIVNKRDIGIKSLSFIDCGNKLCPELSISLLKEIGVKTASFPELASLAEQEIISQPEKYIKQASAELDLSALTLMLNFPQAAMQSQIRGDISPDQWDDGLPMFFTNYHLTGMQSWNKNQSEQNQYLNLRSGFNLGPWRIRHNSYYNHTGTTSEWKSLKAYAERDIRPLRSRLVLGETSTDSMVFDSFTFNGIKLMSDSQMLPDSQQGFAPVVRGIAMTHARVEVHQKDNIIYQTFVPPGAFEITDIYPSNLNGDLEISIYEENGNVRKFTQPFAASPLMIRSGQMKYFANIGKFSGGKQASKKRFIQTEAIYGLWDSTTIYGGVIVSSDYQSHALGLGHNLGKIGAVSIDVTNAATHFPNGEKKSGQSYQIRYSKGFTETNTTVTLAGYRYNTNGYYSFSDANNYAYNNYTNNNHQFTDNNRNSAPKNRMQITMGQSLGQYGSLSLSAWQQDYWQDKTSKNQSYSMSYNTNVRDISLSLSYNYHRNRSNINNDQVFSFNISIPLDKWLPSNNHSASVDYDTSYNTNGSSQHSMTLSGSLLEQQNLNYTISQNYSYEKSEKEKESGNAASLYYRGSYGSINVGYTTDHRKNQRVNYGLEGAIIAHPYGITLAQNISESGASALIRAPGATNAKVLNNTSISTDWRGYTVVPYISQYRENMLSLDTNTFGDDVDIDNPTTKVIPTKGALVLADYSIRVGHRVFLTLQHNGKKLPFGTVITGPNGVNGMANERGEVFLSGVNDTAKLTADLGNKQNCHIQFDSKLYQKINGIILTSLHCQ
141141	GC_00003707	accessoryI	Pasy_BKT45	2316	16	16	1	0	0.939702	1	0.968914			COG3121	P pilus assembly protein, chaperone PapD	W	W	MLRFITPFLLVFFIGQVQAGITLGGTRLIYNGSQKEATISITNSDTERPYLVQSWVDNIDNSQNKVPFVITPPLFKMSKESEHQIRVSYIGNHLPADRESIFLLNVNAIPAVEKNDNSKMIITIKNIIKLIYRPSGLSDNDANDAINRLEASRNANGIQLTNPTAYYVNLNEMKINGTLIPRPGFIPPFSHKVFSAPNGIKSVTLTAINDYGGTTEERRFNF
175090	GC_00008211	accessoryI	Pasy_BKT45	2315	3	3	1	0	0.904762	1	0.95			COG3539	Pilin (type 1 fimbria component protein)	N	N	MKKNFILTYLVAALGIFSSFNALSYDGTIKFRGTILANGCTISSGKDQEVNFGKVSKNAFGSAPKTVAITKDFSIELTSCPSDSNIEIEFSGTKDAYDPSLYSTTVSGAGILLTKANGDQINANTKISGYTITRGKASIPLIAKLQSTHATVGNGTITSDVNFTLIYP
112657	GC_00002351	accessoryI	Pasy_BKT45	2314	29	31	2	0	0.764202	0.757267	0.760718			COG0859	ADP-heptose:LPS heptosyltransferase	M	M	--------------------------------------------------------MKIAILRRNGLGDLICTQPLIKYLQYKFPIAEIHLFLESNNNELADYLCPEVTTHIIPKGNKYITTLGAASKWRKLHFDIAISAKPTPMKLNNLFLWLLGAKKRYAVTQSHQWHEKLINYPTCPQHIKGYHQSLKILKTFDSEINKLSSELLPKISSQYLLPIKQHGSPTILFSVSNNRQSSCITHERIALIAQKIRNYFPDVRFIISTLRHDRSHAEKLLAMIGDRTQIVECQSLHSFLSLLNSTDLIIVGDGGICHLAAALNKKLVTLYGVTKPENWAPLASENQCVTLYDPQNVNNIPLEDIYQAVFKLLSSEKTYLLFESSCR
158448	GC_00005156	accessoryI	Pasy_BKT45	2313	9	9	1	0	0.739258	0.915178	0.817865							MNNSVISASENLVLSYLDGRQPTVGIENINKILFSVGVRVSTTQIPEEAKPILEVSKTRALTGEESEKLISLFSLHRGELLEQIRLAGRQPEAHRGGFLSISEIGVAPYPKVYDMKAISVEARKTVLEKFGKLHVNSSEDGMGIDEVMTVVAGGPWTWFFRLPDGEIVKLSIGRVETSDPAWRLSYPGLGMHAGFLDAKDGLLVAFAHGPKHFVMRYDEPSVDGTEMLGTNPWIDFSGDIPKL---VK
176518	GC_00008687	accessoryI	Pasy_BKT45	2312	3	3	1	0	0.959359	1	0.979258			COG0583	DNA-binding transcriptional regulator, LysR family	K	K	MDKLRAINVFRRVVELGSFKAAAQDLGLSKAAISKNINELEEHLKSPLINRTTRSMHITASGRNYYHQVCNILDELENADLSVMKTSHTLTGSIKVSIPMSIGLKVLNPLICQFTHAHPGISVEVVMSDKYTDLIEHGIDVAIRGGGELSDSSLRSRKLIKVPRVLCASPAYIEASEKILIPENLASHNCLIYSLSSSPRRWMFHNQNDVKVVDLKPGTYVVNNGLALKQAALSGHGVVLLPELLVIDELQSGELVRLLPEWEADTQALYAIQPFHKERSIKAKAFIDFLINALDETC
188488	GC_00016629	singletons	Pasy_BKT45	2311	1	1	1	0	1	1	1							MFDHMLFYVILLSKYATHHNVNQLNLPMTSRRMTMAARRAKN
5271	GC_00000031	accessoryI	Pasy_BKT45	2310	16	100	24	0	0.927987	0.640264	0.757732			COG3335|COG3415	Transposase|Transposase	X	X	---------------------------------------------------------------------------------------------------------------------------------------------------------------------------------------------MRKGEKKTVKTTGSRTRLNIPGALNLNAIGRTVFQEYQTINGDNICCFFNEIRKSYPDYHQKIHLIVDGAGYNKAHLVKEWAYVSNIELHYLPPYSPNLNPIERLWKIMNEQVRNNRYILGCCRQQTLYLNFQ--------------------------
16331	GC_00000184	accessoryI	Pasy_BKT45	2309	14	54	8	0	0.963991	0.678731	0.796593			COG3335|COG3415	Transposase|Transposase	X	X	-----MEIIILAMKIFITSEQKIKLERLHDTTRDGQVRDRIKAILLASEGWSSVMIAQALRLHQTTVDRHISDYLNQGKLKSDNGGSDSLLSREQTDFLINHLSQNLFHHTHEIVAYVAQLWNITFSIPSMNKWLHRQGFSYKKPCGIPHKFDAEKQRQFIEYYENLKVAAKDDPILFLDAIHPTQGTKLGYG----------------------------------------------------------------------------------------------------------------------------------------------------------------
161277	GC_00005498	accessoryI	Pasy_BKT45	2308	8	8	1	0	0.800181	0.925681	0.858368			COG0346	Catechol 2,3-dioxygenase or other lactoylglutathione lyase family enzyme	Q	Q	MSDWEAVPVLAALDLDELVDFYTSKLGFHCDNFVPNEYAIISRGEAEIHFWACNDKFIAENTSCYVFVKDIQSVFQELQAQTEVSPLAETSWGMLEFHLIDPSGNLLKFGQPV--
185205	GC_00013346	singletons	Pasy_BKT45	2307	1	1	1	0	1	1	1							MEIKKEEALSPVTSSQFKAVVAESDKRHPFYCLQYSCCTADNRQF
128638	GC_00002978	accessoryI	Pasy_BKT45	2306	13	20	2	0	0.931145	0.771347	0.843746							MTTEIPP--LSP--TSEAEIDSFQQAVSQKTQPRLL-LKKCLGYLSILLVIVSIALLAFVVRQQHHQLVEFQSLMRNGSFRHLPDEVQKLHERFDKADTGFVSRQDWQMQNDRFHQALIAQQGSVNDQQKSLVRSVTDLSRAHQDLTEAVSVLKNTVKQQEMRVDALITWKSQQEKYSGKKAGTPDREVLRAKKRIVAPFMLSGIERRGEQVYAAIIPRDTDPHSQISQMRLLTPGESAFEWTLVSISDHQALFQVQGHRQTLSVNGG
147124	GC_00004115	accessoryI	Pasy_BKT45	2305	13	13	1	0	0.98859	0.948117	0.967931			COG0695	Glutaredoxin	O	O	MRKDFFSQRKGVVLIGVVMSLSASAAQVAISEQTETGMKATQQQVTQAENHRIQAQIWGLTEAEFQRYQQLMQGRRGIQSPGLDPLSALGIEAETVQARQRYAELWVKQEYVRTEKELAFQRAVDAAWKRLAPNILPVNL---------------------------------------------------------------------------------------------------------
74782	GC_00001436	scg	Pasy_BKT45	2304	45	45	1	1	0.852062	0.969834	0.907142							MNNIQLSVVHRLPQSYRWSPGFVGIKVEPLPVD--EVNAESSLMGLKLLSHEDGAAWNVMQKLQQSLADMQIGSTVIELEGQPCLFINSEDESAVMCRLKTLGAAIAEKITALYPF
87157	GC_00001711	scg	Pasy_BKT45	2303	45	45	1	1	0.845847	0.939461	0.8902			COG0791	Cell wall-associated hydrolase, NlpC family	M	M	MVKSQPALRYITRLIPALFVAITLSACSSPDSSRFRNTQTDTH-AV---NGKNGFLLQASQDEFEALVRNLDIKSKILSQYNGWKGVAYRLGGDTKRGIDCSAFVQRTFRDQFGMELPRSTFEQQNIGKKIDRSKLRPGDLVLFKTGARTRHIGIYVGNDQFVHASTSNGVVVSRLSSTYWSKRYYGGRRVISNSMVPNG---
62492	GC_00001166	core	Pasy_BKT45	2302	45	46	2	0	0.881644	0.925855	0.903209			COG0671	Membrane-associated phospholipid phosphatase	I	I	MTRSHSFTIFILNLLGITLFLSWYLPEQHGFWFKIDSAIFYFFNEKLIPGSIFTEFVAFVNIRAFDAISLLCMGLLYYNAFRKQNYDGKRRLFMIGLVMIISAVILNQIGHLLPVIR--PSPTLTFDHINRISEMTNLATKDASGDSFPGDHGLMLLIFSCFILRYISGRAFCTALLIMVIFALPRIMAGAHWFTDIAVGSLSLVLIGTSWLLLTPLSDIMINWLDKNLPQIGRTI
139109	GC_00003580	accessoryI	Pasy_BKT45	2301	16	16	1	0	0.914249	0.928826	0.92148							#NAME?
88732	GC_00001746	scg	Pasy_BKT45	2300	45	45	1	1	0.957287	1	0.978177			COG0231	Translation elongation factor P (EF-P)/translation initiation factor 5A (eIF-5A)	J	J	MAKANEIKRGSAVSYNGKLLLVKDIDIQAPSARGASTLYKMRFTDIRTGQKVEERFKGDDILDTISLTRRSVNFSYIDGDEYVFMDDEDFTPYHFKKEQIEEELLFIPEGGLPGMQVLTIEGQVIALELPQTVDMVIEETAPGIKGASASARTKPAKMSTGLTVQVPEYISSGEKIRIHIAERRYMGRCD
14728	GC_00000156	core	Pasy_BKT45	2299	45	60	2	0	0.797081	0.962484	0.872008			COG0814	Amino acid permease	E	E	MSIETTQSLKRPPILGGAMIIAGTAVGAGMFSTPVVTSGVWFTGSIILLVYTWVCMYFSGLMILETNLNYPSGASFHTMTKDLLGKGWNAINGISIAFVLYILTYAYISAGGSII----------VHNFKNI-IPISQANAGLIFAFIVALIVWLSTQAVDRLSTILIGGMVITFFMSAGGMFTEVKYVILFNQTDAISNDTSTSYMPYALAALPYLLVSFGYHGNIPSLVKYYHKDSKAVIRSLLFGTLIALAIYILWQYVIQGNIPREVFKQIIADGGNIDALLKHMDNTTNSETVHQLLNAFSYMALASSFLGVSLGLFDYIADFFSFKDNNTGRLKSALVTFIPPTALALLFPNGFLYAIGFAGFAATIWAVIIPALMARASRQRFPEASYRAPGGKFLIGFVILFGLINAIAHILSSLDLLPVYR
103359	GC_00002081	accessoryI	Pasy_BKT45	2298	39	39	1	0	0.859967	0.834225	0.8469			COG1051	ADP-ribose pyrophosphatase YjhB, NUDIX family	F	F	-----------------------------MSVIVGVGVVIVNEHGQVLLGKRSSKHAPYWSIFGGHVDAGETFEQCAIREIAEETGLTIQSPKVYGICNNLQTYQQEGKHTISVCLLAKHPGDEPKLMEPEKCEQLMWCNPDNLPEPHFEASRNAIKMWQENKFYLTE-
16438	GC_00000186	core	Pasy_BKT45	2297	45	54	2	0	0.8507	0.938729	0.89255			COG1105	Fructose-1-phosphate kinase or kinase (PfkB)	G	G	-----MSRRVATITLNPAYDLVGLCPEIVKGAINRVQTAGLHAAGKGNNVAKVLRDLGIDVTVSGFLGKENQEGFQQFFNENGMVNRFHLVPGRTRINVKLTEESGEVTDFNFSGFYVGEAEWSGFVNDSLSWLGQFDMVVVSGSLPAGVSAESFTDWMTCLRQLCPCIIFDSSREALVAGLKASPWLVKPNRHELEVWAGRLLPELSDIIMAAHQLRDQGIAHVVISLGEQGALWVNASGAWLAKPPHCKVVSTVGAGDSMVGGLVYGLLMRESSEHTLRLATAVSALAVSQPNVGISNRPELAAMMANVELIPVE-----------------
92242	GC_00001824	scg	Pasy_BKT45	2296	45	45	1	1	0.913376	0.999686	0.954584			COG0648	Endonuclease IV	L	L	MKFVGAHVSAAGGVDRAVIRAHELKATAFALFTKNQRQWNAPPLSADVIDKFKENCERYGYGRRQILPHDSYLINLGHPESEALEKSRLAFIDEMQRCEQLGIDLLNFHPGSHLNKIDVDKCLARIAESINIALNKTQGVTAVIENTAGQGTNLGFKFEHLAAIIDGVEDKSRVGVCIDTCHAFAAGYDLRTDDVCKQTFQQFEKVVGFQYLCGMHLNDAKSEFASRVDRHHSLGEGNIGKTPFSYIMKDARFDGIPLILETINPDIWPQEIAWLKLQQH
90982	GC_00001796	scg	Pasy_BKT45	2295	45	45	1	1	0.816917	0.893403	0.85345			COG2855	Uncharacterized membrane protein YadS	S	S	-------------MSDIRAERLNKQSSIPGIKLIPGLILAAILTAISIYAGNIPWFINMGLGTLTLAILAGIIAGNTIYPLLKPYCDKGIHFSKHYLLRAGIILYGFRLTFQQIADVGISGLLIDAVILSSTFFIAIWLGKSLFGLDQQTVILIGAGSSICGAAAIMATEPVVNAPASKVAVAVSTVVIFGTIAIFIYPWFYQLNEYYQWLPLTQETFGIFTGSTIHEVAQVVAVGHAISDQTENAAVISKMLRVMMLAPFLLLLSRYISR-ASTEN--GKNRQEKTPMTIPWFAVMFIAIAGFNSFNLLPAAIVHFLINIDTIMLTMAMGALGLTTHVSAIRQAGFKPILLAL-----------------ILFVWLM----AGGFLINLGIQHLFG------------
94447	GC_00001873	scg	Pasy_BKT45	2294	45	45	1	1	0.90301	1	0.949034			COG0583	DNA-binding transcriptional regulator, LysR family	K	K	MHITLRQLEVFTEVLKSGSTTQASQQLALSQSAVSASLTDLENQLGVQLFDRVGKRLVTNEHGRLLYPKALALLEQAGEIQQLFKQELGALRIAASSTIGNYMLPEMLANYRHDFPDTPLELNISNTQDVINYVLEFRVDLGLIEGPCHSPELITQLWMEDELVVFSSPENPLAKQDLKLDDLVKASWILRESGSGTREVLDHLLFARLPGFKILMELGNSEAIKHAVKFGMGISCLSRRVVAEQLQNHTLLELKVPGLRLFRTLYLIYHRQKHMSNALQKLLSYCR
85267	GC_00001669	scg	Pasy_BKT45	2293	45	45	1	1	0.935485	0.966239	0.950613			COG0833	Amino acid permease	E	E	MSQQQKSVSG---------------KPVAQHLRRELKARHLAMIAVGGSIGTGLFVASGATVSQAGPGGALLSYALIGLMVYFLMTSLGELAAYMPVSGSFSTYGSKYVEEGFGFALGWNYWYNWAVTIAVDLVAAQLVMGYWLPDMPGWIWSALFLALIFLLNFISVKGFGEAEYWFSLIKVSTVIVFIVVGLLMIAGIMKGAEGAGWHNWTVGDAPFAGGFAAMIGVAMIVGFSFQGTELIGIAAGESKDPAKNVPSAVRKVFWRILLFYIFAILIISLIIPYTDPSLLRNEVGDISVSPFTLVFENAGLLSAAAMMNAVILTAVLSAGNSGMYASTRMLFTLAKEGKAPKIFGKLSKGGVPRNALYATTVVAALCFLSSMYGNQTVYLWLLNTSGMTGFIAWLGIAISHYRFRRGYIAQGLDLSRLPYRSGFFPVGPIFAFVLCLTITLGQNYQAFLQDKIDWYGVTATYIGIPLFLLIWFGYKLVKKTHFIKYSEMKFPDIANQ---
78697	GC_00001523	scg	Pasy_BKT45	2292	45	45	1	1	0.894385	0.967513	0.929513			COG0614	ABC-type Fe3+-hydroxamate transport system, periplasmic component	P	P	------MKFISRSVAKSISVGLLAGSAVMASFASWAETVTDIVGRTVEVPENVNRVLLGEGRLFHAIALLEGDKPLARIAGWQGDFRKLDPQSYAVYKAKFPEIDKVPLIGNTSADSVSSEKVLTLNPDIAIFGLSGHGPGKDSELVAQLEKAGVPVVFVDFRTEPLKNTLPSIRMLGKVLNREKQAAEYADFYEKNVKLVTDITNKIPEEKKPTVFIDLRAGAFEDCCATAGDGNMGNFIDLAGGKNIAKGVLPGVLGNMNLEKIIAVDPYIYIASGAKAPDSNEPGVKLGAQSTPELAKASLKQMTERKGISSLTAVKEGRDYAIWHNYYNSPYNVVATQVFAKWFYPKQFADLDPQKTLNELHSKFLAVDPSGVYWISEK
83962	GC_00001640	scg	Pasy_BKT45	2291	45	45	1	1	0.923088	0.998507	0.959318			COG0609	ABC-type Fe3+-siderophore transport system, permease component	P	P	MSATTE--PMVKQQLDDSSVKVHYRYILRRRIVMMVFIVLIIGVSLVLDFTIGPSGLSLSSLWQTLVSPESVDAGTRVIVWDIRLPYALMAVVIGLSLGLAGAEMQTILNNPLASPSTLGVAQAAAFGAALAIVSGIGIPGVPDQWFISANAFIFALLAALVLDTITRWTRVATSGVVLFGIALVFTFEALVSMMQFIATEDTLQGLVLWTMGSLARATWIKLGVMLLVFTAVFPISMMNSWRLTALRLGEDRAISFGINVHRLRLGTLLRISILAALAVAFVGPIAFVGLIAPHIARMMFGEDHRFYLPASALIGALVLSMASIASKNLIPGVVIPVGIVTALVGVPFFLSIILRHRGNI
92377	GC_00001827	scg	Pasy_BKT45	2290	45	45	1	1	0.892774	0.98609	0.937114			COG1120	ABC-type cobalamin/Fe3+-siderophores transport system, ATPase component	P|H	P|H	MSSGLTISNFFAGYPKHSVIENLNVAPLPRGKITVLLGPNGSGKSTLLRSLAGLNRARGELWLDGQDLMQMSFAQRSDNVVYLPQSLPAGVHLHVLESIIVAQRASGWRHSETSEEEVMSLLRQLGIEHLALCYLDQLSGGQKQLVGLAQSLIRKPTLLLLDEPLSALDLNYQYHVMALVAQETYRRNIITVVVVHDINIALRHGEHVLMLQRGHLIAEGTPEQVITSESLAQVYGVKGRIERCSQGIPQVLVDGLVSKLASESSF
99559	GC_00001989	accessoryII	Pasy_BKT45	2289	43	43	1	0	0.824492	0.89835	0.859838			COG4771	Outer membrane receptor for ferrienterochelin and colicins	P	P	MGVFNKRKIALGVIAAISS---SSVF---AVGSNNDTIIVTTAAGFQQKIEDAPASISVVSREQLETKAYRDVTDALKDVPGVVVTGGASNSDISIRGMSPQYTMILIDGKRVDTRGTRPNSDNSGIEQGWLPPLAAIERIEVVRGPMSSLYGSDAMGGVINVITRKVQKEWRTNFRTDTTLTESKDSGNSYQSSVYAAGPVVDGLLGLKVNGLYSHRNEDKFINGFNEQEMRNGSATLSLTPDDKNTFDFEAGRYEQKRNAIKGKSSR-----------YSDSKNDYDRNNYSITHNGIYDFGTMTSYIQHDDSRNPGRDMRYKDTVFNNQTVF-QLDDHTVSIGGQYRYENLHG-GDNRLASTNG--LDKLTRWSWALFAEDEWQMTNDFSLTGGIRMDKDENFGSHWTPRLYGVWHVDEQWTIKGGVSTGYRSPDLRYISADWGQQTGG--------YVGNGIILGNPNLKPEKSVNEEISVMWNNRDNFNAGLTIFNTDFKDKITEITACSRKSSK----P---CT-IGTDPHVYTFISERINVQKANIRGIEATMNWDIVENWSLAANYTYTDSEQKSGKNKGKPLNKMPKHMVNATLNWQALPEMQTWTRVNFRGKTSDYLDRGE---------RMSEGTPSYAFVDIGAVYNLTKDLRVLGGVYNVFDKRVTSENYGAQLDGRRYNIGINYDF
84007	GC_00001641	scg	Pasy_BKT45	2288	45	45	1	1	0.907107	0.987895	0.945779			COG0531	Amino acid transporter	E	E	MSRNTV----IPLGTNQTGANNRVQLRKTLTLVQVVMMGLAYLQPMTIFDTFGIVSGLTDGHVPTSYAIALIAILFTALSYGKLVKRFPSAGSAYTYAQKSISPHVGFMVGWSSLLDYMFMPMINVLLAKIYLQAIFPSVDPWIFVVGFALLMTAFNLRGINVVANLNTGIVIVQVAIMVVFVGLLIHGVYNGEGVGTLWSAKPFVSEDANLIPMITGATILCFSFLGFDGISSLSEETPNAGKVIPKAIFLTVLIGGVIFIAVSYFLQLYFPDISRFKNPDESQPEIMLYVAGTLFQAIILVFSCVTVLASGMAAHAGVSRLLYVMGRDGVFPEKVFGYVHPKWRTPVINVSLVGIIGLSAITFDLVTATALINFGALIAFTFVNLSVISQFYIRERRNRTLKDTINFLVLPIIGACTVSVLWMNLEQSSMELGLTWGAIGLIYMVFLTRRFRQPMPQCSEMV-
96856	GC_00001927	accessoryII	Pasy_BKT45	2287	44	44	1	0	0.877873	0.967677	0.92059			COG0277	FAD/FMN-containing dehydrogenase	C	C	-MNGTKTSQNQQFITTLTNIVGKSHILTAPHKTERYRKGFRSGQGDALAVVFPGSLVEQWRVFKVCVEADKIILMQAANTGVTEGSTPNGKDYDRDIVIISTLRMNKIQILKSCNQVVALPGSTLWQLERALKPLGREPHSVIGSSCIGASVVGGICNNSGGSLIHRGPAYTEMALYGRVNERGKPELINHLGIYLGETPEEILSCLEEQRYSNQDVEQGQRKASDHEYSQRVRDVDADTPSRFNSDERRLFEASGCAGKLVVFAVRLDTFPAEPLSQVFYIGTNQTGVLTELRRHILANFHNLPVAGEYMHRDIFDIAETYGKDTFIMIDKLGTDKMPAYFTLKGRMDAIFNRIPFLPANLVDRIMQGLSRLLPSHLPKRLKEYRNRFEHHLILKMSGDGVEEARSWLEKYFSQVEGDFFACTPKEGAKAFLHRFSAGGSAIRYQAVHSNTVENILSLDIALRRNDREWFEQLPPEFDDVLVHRLYCGHFMCYVFHQDYIVKKGVDVQALKERMIELLDKRGAEYPAEHNVGHVYQAKPQLKAFYRMTDPTNTLNPGIGKTSKLKNW----GERS------------------
32469	GC_00000516	core	Pasy_BKT45	2286	45	47	2	0	0.894945	0.936001	0.915013			COG2925	Exonuclease I	L	L	---------------MKNSSEQPTFYIHDYETFGQHPALDRPAQFAGVRTDMDFNIIEEPLVIYCSPADDYLPQPEAVMITGITPQIALEKGINEAEFARQIHNVFSVPNSCILGYNNIRFDDEVSRNIFYRNFYDPYAYSWQKGNSRWDLLDVLRACYALRPEGIVWPENEDGLPSFKLEHLTKANGVEHSHVHDAMSDVYATIAMAKLLKEVQPKMFNYFFQLRNKQKISSLIDIPQMKPLVHVSGMFGTARSNLSLVAPLAWHPVNQNAVIMCDLAGDISPLLELDADTLRERLYTRHDELQPDQLPVPIKLVHINKCPIIAPDNTLRAEDAERIGLDRNHCEKNLAILRNNPQIREKVVELFAEAEPFPESDNVDAKLYDGFFSSADKAAMNIIRETLPQNLPALDLTFQDPRIKTLLFRYRARNYPATLTYDEQQRWLRHRQDVLTQDKLNEYFFIIEQLFIEHQSNEEKCRQLKALMEYAVQLAG
151724	GC_00004484	accessoryI	Pasy_BKT45	2285	11	11	1	0	0.899463	0.826436	0.861405			COG1813	Archaeal ribosome-binding protein aMBF1, putative translation factor, contains Zn-ribbon and HTH domains	J	J	MTGKHTPPTMTHDEMVAKMLSNPAVKAEYEKLEQEFALLDELLAARKKAGLTQAQVAERMGTKATAITRLESGLASGTQGPSYNTLKKYAAAVGKKLQIRLV
159869	GC_00005322	accessoryI	Pasy_BKT45	2284	8	8	1	0	0.986348	1	0.993127			COG4679	Phage-related protein	X	X	MKYTIDYYSTEVENEILALPDTLQARYIRYSERMREHGANLGEPHTEAFGNGLFELRLKGAEGIARVFYCTMIRHRIVMLHSFVKKTQKTPLKELRKAEIRMKEVKNDW
137749	GC_00003495	accessoryI	Pasy_BKT45	2283	13	16	2	0	0.883472	0.863684	0.873466							#NAME?
137750	GC_00003495	accessoryI	Pasy_BKT45	2282	13	16	2	0	0.883472	0.863684	0.873466							MIMTIISILMKIVMHLIQGVAVSIGTLSVGGLIYFTLMSTLENRYQYAIVAGICLALFGFFYYITEKIKEKCILLQ
14668	GC_00000155	accessoryI	Pasy_BKT45	2281	32	60	2	0	0.691275	0.604245	0.644837			COG1312	D-mannonate dehydratase	G	G	MEQTWRWFGPNDPVSLDDIRQAGATGIVTALHHMPNGYVWNKDEILARKALIENKGLIWSVVESVPVHEEIKTQTGHYQQWINNYKTSLKNLAECGIDTVCYNFMPVLDWTRTDLEYSLPDGSKALRFDQIAFAAFEIYILKRPNAEADYTVEEQAQAKVYYDNMSAADIRKLTTNIIAGLPGAEEGYTLAEFQAQLDRYKDITRDKLREHLAYFLHQIVPVCEEYDLRLAIHPDDPPRPILGLPRIISTIEDIEWLTTIEPSPVNGITMCTGSYGVRGDNDLVEMIKCYGNRIYFTHLRSTQREENSKTFHEASHLAGDVDMYNVVMEILREEYRRKQAGDNRLIPMRPDHGHQIIDDLKKQTNPGYSCIGRLKGLAEIRGLELGLRRAFFENK--------------------------------------------------------------------------------------------------------------------------------------------------------------------------------------------------------------------------------------------------------------------------------------------------------------------------------------------------------------------------------------------------------------------------------------------------------------------------------------------------------------------------
111820	GC_00002324	accessoryI	Pasy_BKT45	2280	30	31	2	0	0.867447	0.91383	0.890034			COG2186	DNA-binding transcriptional regulator, FadR family	K	K	-------------MKHLFEPKRPYQEVGIALRETIANQKYRIGDRLPPERELAELLGVSRTVVREALIMLELENLIEVR----KGSGIYIINRPHLPTSSSCSVNAAGPFELLQARQLLESNIAEFAAMQVTPNNIANMRRALQKESEDLASGEDESGDREFHLAIAEATHNSMLVELLKQSWAWRENNPMWQKLHTRITDKDYRKEWLHDHQIILSAMIKKDPAAAKQAMWQHLENVKLRLLELSDVDDPYFDGYLFNSYPCK------
111665	GC_00002319	accessoryI	Pasy_BKT45	2279	31	31	1	0	0.86279	0.989454	0.921791			COG1638	TRAP-type C4-dicarboxylate transport system, periplasmic component	G	G	MSNAKRIL----STVIGAIFALGASQVMAVTTLKLSHNHNRDHAVHKAMTQFADEVRQKTNGNVRIRIYPDAQLGNQRESMELMQNGALDLVKSNAAELEAFSPAYSAFNLPYLFRDKAHYEKVKNGEIGKEILASSKNRGFIGITYYEAGARSFYAKKPIRTPDDLKGMKIRVQPSPTAISMVKNLGGNPTPLAYGELYTALQQGVVDAAENNIPSFSLSRHSEVARYFSLDKHTMVPDVLVISTKSLNKLSSEQQKILINAATHSSEYMTKLWEKSEEKERQNAEKIGVQFVDVDQKSFEEAVKPMYDDIKKSDPMLYRMVERIREVR
111293	GC_00002307	accessoryI	Pasy_BKT45	2278	31	31	1	0	0.85476	0.975703	0.911236			COG3090	TRAP-type C4-dicarboxylate transport system, small permease component	G	G	MKNLVYCINKGLAFFTVSLSVFLVFCVTWQVVSRYVFGTPSTVTDELARYLFMWVAMIGAAYTTGQHRHLAIDLLTMKLKGIGKNSVGLVIQAAIALFASIVLVYGGSILVISTLKTGQITPALGLPMGYVYLCLPISGVLMICYVLVDIVELIQNFSGKDTVVSENQ----
111944	GC_00002328	accessoryI	Pasy_BKT45	2277	31	31	1	0	0.938984	0.98371	0.960827			COG1593	TRAP-type C4-dicarboxylate transport system, large permease component	G	G	MDWQVVLALFGSFAVLLALGVPVSFAIGLSSLLAIMMTLPMEAAITVVAQRMAAGVDNFSLLAIPFFILAGNIMNQGGIAARLINLAKVMGGRLPGSLVHVNIMANMFFGAISGSAVASAAAVGGTMAPMQKKEGYEPEYSAAVNIASCPAGLLIPPSNTLIVYSLVSGGTSIAALFLAGYIPGILMGVSLMIVAAIIAKRRGYPVSPKPIWNEFFTTLVRALPSLMLVVVIMGGIIAGIFTATEASAIAVLYSFVLAVLIYREVSIAKLPKIILDSAVTTSIVLLLIGASMGMSWAMANADLPYLIADALMAVSENPLVILLVINIILLLVGTFMDMTPAILIFTPIFLPVAQNMGVDPVHFGIIMTFNLAIGICTPPVGSALFVGCSIGDVSINKVLKPLVPMYCALVIALMLVT--FIPQLSLWLPQMLLNY----
14667	GC_00000155	accessoryI	Pasy_BKT45	2276	32	60	2	0	0.691275	0.604245	0.644837			COG0246	Mannitol-1-phosphate/altronate dehydrogenases	G	G	#NAME?
111572	GC_00002316	accessoryI	Pasy_BKT45	2275	31	31	1	0	0.877207	0.966833	0.919842			COG1904	Glucuronate isomerase	G	G	-MKNFMG-----DDFLLNNETARQLYHEHAANMPIYDYHCHLNPREIAENRQFDNLGQIWLEGDHYKWRAMRCAGIDESLITGKQARDYEKYQAWAKTVPLTLGNPLYHWTHLELRRPFGITGKLFGPQTADEIWHQCNEKLATPAFSARGIMQQMNVRMVGTTDDPVDSLQYHRQIATDESFDIEVLPSWRPDRVFKIELVGFVDYIKQLEAVTDVSITAFADVLSALERRLEHFATHGCRAADHGIENLRYAPIPDETVLNGILQKRLTGGTLSELEIAQYTTAILVWLGRQYAARGWVMQMHIGAIRNNNSRMFRLIGADSGFDSIGDNNIAWPLSRLLDSMDVTDELPKTILYCLNPRDNEVIATMAGNFQGG-------GIAGKVQFGSGWWFNDQKDGMLRQLEQLSQLGLLSQFVGMLTDSRSFLSYTRHEYFRRILCNLLGQWAEKGEIPNNKAMLGQMVEDICFNNARRYFALPGENP---
108928	GC_00002234	accessoryI	Pasy_BKT45	2274	32	33	2	0	0.775689	0.906427	0.835977			COG0524	Sugar or nucleoside kinase, ribokinase family	G	G	--MKQIAFLGECMIELNGAPFATMHQAFGGDVLNSAVYLARASRQKIAAHFVTALGMDSLSKGMIKRWQDESIHTHLVLRDPAHQPGLYLIQLDEQGERTFLYWRNDSAARYMVRHPDFSSVIQALQQMDVIYLSGISLAILPADDREKLLNLLAELAAQGKTIVFDSNYRPALW-----ESVAQTQVCYQKLLAFTSLALVTDDDECKLWGDKS-----VTATMTRLKQAGVKEAVVKAGAVGCYYQHLVQDTPIELIPTAPVVNVVDTTAAGDAFNAGFLVGFLTDCPIQQAAIMGHRLAGTVIQHKGAIIPISATQAVTDSFF--------------------
120540	GC_00002626	accessoryI	Pasy_BKT45	2273	26	26	1	0	0.848815	0.949046	0.896136			COG0800	2-keto-3-deoxy-6-phosphogluconate aldolase	G	G	MKQMIEQLRQLKIVPVITVERAEDIIPLGKALADNGLPVAEITFRSAAAAEAIRLLKETLPDMLIGAGTVLNREQVVAAKQAGADFMVSPGFNPNTVKACQQLNIPIIPGVNNPSAIEGAMELGLKLLKFFPAEPSGGLPMIKAILAPYTELQIMPTGGIGPNNIRDYLAVPRIVACGGSWMVSKALVDDRNWQEIGRLTREAVDLVNT---
121449	GC_00002661	accessoryI	Pasy_BKT45	2272	21	25	3	0	0.952669	0.841649	0.893725			COG0454	N-acetyltransferase, GNAT superfamily (includes histone acetyltransferase HPA2)	R|K	R|K	MGISTPEILTAEHNINDFYCQHETLNEWLSRRALKNNKLGASRTFVICKEGTKDVIGYYCLSAGSINHIESTPSLKRNMPDPIPVVLLGRLAVDVEYQGKKLGALLLQDAWKRVASTAEQVGISAIIVHALDESARTFYTRLGFAQSPLEPYTLMLPLG---------KQK----------------------
117695	GC_00002522	accessoryI	Pasy_BKT45	2271	23	28	2	0	0.914261	0.877945	0.895735			COG4453	Uncharacterized conserved protein, DUF1778 family	S	S	-MRTQPKETPINIRAKAFQRELIDHAANLLSKTRTDFILDAACRAAEDAILDQRHFFVNDEKYHAFMQMLEQPLSDNEGFKKLMGYKAPWE-----
128558	GC_00002974	accessoryI	Pasy_BKT45	2270	20	20	1	0	0.795075	0.96347	0.87121			COG2872	Ser-tRNA(Ala) deacylase AlaX (editing enzyme)	J	J	MTIDIDIDQLLKTEASFMLGTLTLESHIIGVMKYEDGTLLITQDSPFYPKNYKWPDQLHDNGIISIGDKELAVTKVYTAGLIDSHLYIDQEITKQTTSPDKIMPAHYLPDLHGISERD------LIGKTVTLSVNDETRYKVSAAHSMAHFMFLALNKATNHIWSKVYDTDDLGSYNLDKAAIYQSSITELKSVDIYRFGKSLKKKGFDKNILIENLDKINREVNNTLNNWLSQGAEITIEYKSKEINDTRLWKSTIDSKVVTIPCGGTHINNINEVKKVNVEIKIGESADFVQVTTHCRV--
147566	GC_00004149	accessoryI	Pasy_BKT45	2269	13	13	1	0	0.885406	0.988012	0.933899			COG3905	Predicted transcriptional regulator	K	K	MVAMVRINIDLPEETIRKLEILKERSPDKSRAAQIRKAIDAYLDANISEQNNSAFGLWGDKKLDGLEYQNNLRKEWQ
73657	GC_00001411	scg	Pasy_BKT45	2268	45	45	1	1	0.921053	0.993628	0.955965			COG0578	Glycerol-3-phosphate dehydrogenase	C	C	METKDLIVIGGGINGAGIAADAAGRGLSVLLLEAQDLAKATSSASSKLIHGGLRYLEHYEFRLVGEALAEREVLLNLAPHIAFPMRFRLPHQPHLRPAWMIRIGLFLYDNLGKRVSLPRSKGLKFGTNSVLKPELVRGFEYSDCWVDDARLVVLNAQEVKKHGGEVRTRTKVTRAWREQEGWMVEAEDLRTGKTYTWRAKGLVNATGPWVKEFFDDGLKLKSPYGIRLIKGSHIVVPRVHDEPQAYILQNEDHRIVFVIPWMDEFSIIGTTDVEYQGDPKEAKIDDQEINYLLRVYNDHFKKQLSRDDIVWTYSGVRPLCDDESDSPQAITRDYTLDIHDEQGKAPLLSVFGGKLTTYRKLAEHATEKLMQYYPNAGKAWTKNGQLPGGNLEGCDRDGYARLLRKRYNWLPEGVAVRYARTYGSNSELILQGANNLTDLGESFGHGLYEAELRYLADNEWVVELDDAIWRRTKLGMWLKEEQKQRIAAWLAENAKPL----
86617	GC_00001699	scg	Pasy_BKT45	2267	45	45	1	1	0.946805	1	0.972676			COG1349	DNA-binding transcriptional regulator of sugar metabolism, DeoR/GlpR family	G|K	G|K	MKQTQRHDAIVELVRLQGYVSTEELVEHFNVSPQTIRRDLNDLADKNKIQRHHGGAALPSSSVNTAYHDRKIMWSAEKARIAQRVASHIPDGATLFIDIGTTPEAVAHALLNHKDLRIVTNNLNVATLLMTKEDFRLILAGGEIRSRDGGIIGEATLDFISQFRLDYGILGISGIDMDGSLLEFDYHEVRVKRAIIENSRCVMLVTDHSKFGRNAMVNLGNMNLIDHLFTDQLPPPSIHKVIEQHNVQLELC
81397	GC_00001583	scg	Pasy_BKT45	2266	45	45	1	1	0.806754	0.95835	0.876042			COG0705	Membrane associated serine protease, rhomboid family	O	O	MIRVIAISNPRLAQAFIDYMATHQVHLTMRPSGDGQHVELWLEDDTKLTIVQQELEQFTRDPLNERYQAASWQSGDVNHPLKYQNNLNWQYLSRQAGPLTITVLLLNIIVYLWMQFAGDYQVMSWLAWP-DDSQHMELWRWVTHGLLHFSLLHIIFNLMWWWYLGGQTEKHLGTGKLFVIMIVSAVFSGWGQSLFSGSHFGGLSGVVYALIGYVWLTGERAPEQGIGIPRGLMAFSIFWLIVGYFDA--FGLSIANAAHFSGLIIGLLMALWD---SRHTFKNNNRHF---
81667	GC_00001589	scg	Pasy_BKT45	2265	45	45	1	1	0.875961	0.876508	0.876235			COG0607	Rhodanese-related sulfurtransferase	P	P	#NAME?
42758	GC_00000737	core	Pasy_BKT45	2264	45	46	2	0	0.971043	0.986114	0.978521			COG0316|COG0694	Fe-S cluster assembly iron-binding protein IscA|Fe-S cluster biogenesis protein NfuA, 4Fe-4S-binding domain	O	O	MINITEAAQAHFAKLLANQEPGTQIRVFVINPGTPTAECGVSYCPPDAVEATDTELKFDQLSAYVDELSAPFLEEAEIDFVTDQLGSQLTLKAPNAKMRKVSDDAPLVERVEYVLQSQINPQLAGHGGRVSLMEITDDGFAILQFGGGCNGCSMVDVTLKEGIEKELLNMFPELKGVKDLTEHQRGEHSYY
41470	GC_00000709	core	Pasy_BKT45	2263	45	46	2	0	0.826111	0.95955	0.887845			COG1040	Predicted amidophosphoribosyltransferases	R	R	#NAME?
15199	GC_00000164	core	Pasy_BKT45	2262	45	58	5	0	0.839517	0.828185	0.833812			COG0596	Pimeloyl-ACP methyl ester carboxylesterase	R|H	R|H	MADLFWQTSDEGSRDLVLLHGWGLNAEVWRSIEMRCAPHFRLH------RQRRQ-------------------------------------------------------------------------------DDLIKK-TTYFC---------------------------------------------------------------VLHRR------------------------------------------------
156774	GC_00004970	accessoryI	Pasy_BKT45	2261	8	9	2	0	0.981501	0.929359	0.954718			COG0162	Tyrosyl-tRNA synthetase	J	J	MKENIDKLLSNIAIMEPPSGLQDKLALARQENRKLTIKLGFDPTAPDLHLGHAVVLKKLKDFQDEGHRIVVIIGDFTAGIGDPTGRNKLRPPLTPEQINKNSQTYINQLAKVINIENIEIRKNSEWFNNMPFSNIIKLISKITLAQIMHRDDFKTRFESKAPVHLHEIIYPILQGYDSVMIDADIELGGTDQLFNNLVGRTLQEAYEKKGQIVITMPLLEGLDGIEKMSKSKNNYIGLTDNANDMYGKVMSIPDSVIINYLTLATDMEAEKQSAIVSQLELGLNPMKIKKDIAYNIVKRYHDDISAKEAAEHFERVVQKRTPEEADHDVLILPKGSYITLLDLCSSALPAISRSELRRLIRSGAVRVDKSKEDDEIKNIEVIPGTLIWIGKRYKFRIGS
159565	GC_00005284	accessoryI	Pasy_BKT45	2260	8	8	1	0	0.978271	0.718626	0.828584							MKPKKEIIPFSPEMIQKLINEGKDPHYYVIQDFMADKLLDLSELDKQNLVDSHYLISKEIISPHSTEDIFTFIKEILSIPSSREGCIVEAGSYKGSSTAKFSLAAKLAGRELVVCDSFMGLPFHNEVHGISIEGREAVFREGDFAGSLQEVKNNIIKYGDISSCTFIKGWFETSLANWSRPIAAIYLDVDLQKSTRDCLKYLYPWLTPGGSLYSQDGHLPLVLDVFEDVNFWLNEIGTQPPTVVGIRKKKLIKITKPDTPSLPLL
181759	GC_00011017	accessoryI	Pasy_BKT45	2259	2	2	1	0	0.959394	1	0.979276			COG1032	Radical SAM superfamily enzyme YgiQ, UPF0313 family	R	R	MLDLSLLRDSGSFSIDCGSPRLALVHHGFRTTQLGAADKRQDKYAARYASLGLLNLARSAQVDFERGRIPFQPEIQYFDEDNFTDDVELAKAISDWLRPVKARFVLVSLYSLAFERTKNMLSNLNPEEVCIMVGGAHPTVAPEIDFVHLVARGEGGNALRHVLKLFLHPEFGVGNEARGLCFMLDGRVQIGEIVFDKSLEDIPSPAFSYELIQSDTSFAGQSRERWWKAVGESQQIYICTQSCRARCTFCSTYLIHGKLVSRPVELIAGDIEHLLTFGHDSIQFHDDDLLQHENLYELLDLLSEFNIAWTCNARSEVMTPELAHRMYDAGCRKVFLGVESLDQRSLNYYNKATTVEMNINAVNALNDSGIGVICGYIIGAPHDTVESILADLDRVLALPIYFLATAILTPDIGTIEYRRALRRIPLLQELGNGGTKMNIRPRPEIFGTSAPYGLPTVAEAISKEELNELYALVNCEFFLRKEYINRIIKYTSNDRLNEALSWCSLQKLKAEELAESATLASVQERTVQLLQKIDADYPYYGVLSEFAETR
183285	GC_00011780	accessoryI	Pasy_BKT45	2258	2	2	1	0	0.965341	1	0.982365			COG5285	Ectoine hydroxylase-related dioxygenase, phytanoyl-CoA dioxygenase (PhyH) family	Q	Q	MLDNQYANIIDHYRNDGYVIIRNILNPVTDLFPVIKEYGELANKLAKQWLKQGVITSYDKNTPEENRLLQLMKQTDGNCFQELDITLPVEAEIKEDSPVHLGEAIFNLLRNQTILDVVENIIGSEIYSVPVQHMRIKPPEAQITDKTQSHTLTLTGKTFWHQDLAVVTEDADNTDMLSVWLPLNEVTEKNGCLVVIPGSHTRGLLHHCDTPVLQGIPDSLVGTNIHPIPAKPGDMILLHPLMIHASLSNISMQGRWSFDLRYCPTGQPTGRQWFPGFIARSKSHPEKELSNYEVWVESWHFARQTLAGQPHPKFDRWDKNDPNPLCA
182933	GC_00011604	accessoryI	Pasy_BKT45	2257	2	2	1	0	0.950113	1	0.974419			COG5285	Ectoine hydroxylase-related dioxygenase, phytanoyl-CoA dioxygenase (PhyH) family	Q	Q	MYSDINRLEPELIKKYKEEGFLLVPSLISKEDLIILDVTIRNIVKDAENNETITQVIEYENTQIDGLCLPRRLFNPFELHEQFRRIATSEQVLGYVISLIGQDIALQHSKLNMKPQKVGAVVEWHQDFTYFPHTNDDLVGVLIYLDDATSENGCLEVLPRQHTRSFDHSLPDGSFAGMITEEINEENYGQPVTLAAKAGSTIFLHPFTPHRSAPNVSEKPRKTLIFEYRATDAFPIYTGSQLVSMESYVHHLHGNPATHARFGGPPPAIYTPKDIPKSLYELQEVSRKILKPEE
167271	GC_00006396	accessoryI	Pasy_BKT45	2256	6	6	1	0	0.823787	1	0.903381							MENVHAKTISTNHIISSAMVSQNELCRISDNADAIRAKAMELTDSWEGVMFALSAEELENIALALKFSPDVADKIHNELKTLRYAKVQSQAGPSFIVTYHILDVSLLALRGVTSFDNALSHVNDLNLQPLLNENQDTFQKIRAALPEHTARMNFKPETAAAVLKALGADISSDLLYELCPKYGTSSVIDLEGRRGVTTEFIRCVTLTLGTTLA
158475	GC_00005159	accessoryI	Pasy_BKT45	2255	8	9	2	0	0.884592	0.822914	0.852639			COG4586	ABC-type uncharacterized transport system, ATPase component	R	R	#NAME?
161165	GC_00005484	accessoryI	Pasy_BKT45	2254	8	8	1	0	0.871433	0.871336	0.871385			COG4587	ABC-type uncharacterized transport system, permease component	R	R	#NAME?
160885	GC_00005449	accessoryI	Pasy_BKT45	2253	8	8	1	0	0.914515	1	0.955349			COG3694	ABC-type uncharacterized transport system, permease component	R	R	MRYGLLLLVLIRNSFVLELEFRLNALVNLINSSLACLLALLVLTGFFGQVSQVGGWSFNQMVALLGVTLIVESLIDSWLFPSIHSLSEYIRRGDLDFILIRPVDPQFFITFHRFNVWDGANFVVGYIVVLVAMYQQDALILSNFMQFNLTLLLGACIFYSLFMCSNLIAFWFTKVSDVWIICYSLMDMGRFPVSAYPGAMRFVLSFILPIVFVSNVPAQAALGMLNFGTLAMAFMYALGALFFTRYLWLKALSRYSSASS
182911	GC_00011593	accessoryI	Pasy_BKT45	2252	2	2	1	0	0.987952	0.988095	0.988024							MKLPTSLLPFKISRIHTELGVFKANGYNSSTPTDEMTIILSTVFILSTDGWEELTIAQSNSNLLEQLTPYLKHHLMSKHKTQS-
183607	GC_00011941	accessoryI	Pasy_BKT45	2251	2	2	1	0	1	0.504658	0.670794							#NAME?
60100	GC_00001114	core	Pasy_BKT45	2250	45	46	2	0	0.847199	0.994992	0.915167			COG1017|COG1018	Hemoglobin-like flavoprotein|Ferredoxin-NADP reductase	C	C	MLDSQTIATVKSTIPLLSATGPRLTAHFYERMFKHNPELKNIFNMSHQLNGDQREALFNAICAYAANIDNLEVLLPAVEKIAHKHASLNIQPKHYQIVGTHLLATLDEMFQPGNEILDAWGKAYGVLADVFINREEQIYHSGESTDGGWRGLRPFRINRKKVKSDVICSFEFVPQDGGKVMDYKPGQYLSIYLADDSFDNREIRQYSLTAAPNGSSYRIAIKRELQGIVSNHMHDKMQEGDTVWLAAPRGDFFLDIKPETPVTLISAGVGLTPMMSMLHHLHQQNHNSQINWLHAAEHGGHHAFSNEVATMAQAMPNFASTIWYREPRDEDQQGIHYQHKGFMDLAVLNEALKTEGMHFYFCGPVPFMQYIAKQLLDMGIDKQFIHYECFGP--HKVI
30730	GC_00000479	core	Pasy_BKT45	2249	45	47	2	0	0.95474	0.977065	0.965773			COG0112	Glycine/serine hydroxymethyltransferase	E	E	MLKREMNIASYDPELWQAMEQEVVRQEEHIELIASENYTSPRVMQAQGSQLTNKYAEGYPGKRYYGGCEYVDVVEQLAIDRAKALFGADYANVQPHSGSQANAAVYMALLQPGDTVLGMNLAHGGHLTHGSPVNFSGKLYNVVPYGIDESGKIDYDDIAAQAQKHQPKMIIGGFSAYSGVVDWAKMREIADSIGAYLFVDMAHVAGLIAAGVYPNPVPHAHIVTTTTHKTLAGPRGGLILAKGGDEELYKKLNSSVFPGCQGGPLMHVIAGKAVALKEAMEPEFKAYQHQVADNAKAMVEVFLARGYKVVSGGTENHLFLLDLVDKNITGKDADAALGRANITVNKNSVPNDPKSPFVTSGVRIGTPAITRRGFKQTEARELAGWMCDVLDNINDEATIEATKQKVLA----ICAKY--PVYA----
27456	GC_00000410	core	Pasy_BKT45	2248	45	48	2	0	0.850379	0.879613	0.864749			COG2814	Predicted arabinose efflux permease, MFS family	G	G	---------MVIRSTRWLALDYFTYFFSYGIFLPFWATWLQGEGIEYDMIGVILGAGLISRFLGSLLIAPTVKDPAKLIFALRISALITFIFIVGFTLGNHWAWLLFVMVGFNLFFAPMMPLSDALAGTWQKQFPFDYGKIRVWGSIAFIISSALTGELISVWG------------------------------HHAILITILFSVFSTLLVTLLRPSIMPVGETKSAKVDVVSFKQLLSEKSVRRFLLCVALLQGAHAGYYSFSAIYWKNAGYSASVVGYLWSLGVVAEVIIFTLSNKLFRRWSARNLLLLSGICGVIRWGLMGTFIALPVLIIIQILHCGTFTVCHLAAMRFISARKEGEIVRLQAAYSALAMGGGIAVMTVIAGFMYDYLHSGIFWMMALIAFPAIFLRP-QVKAYNY----
137189	GC_00003460	accessoryI	Pasy_BKT45	2247	16	16	1	0	0.93664	1	0.967284			COG1609	DNA-binding transcriptional regulator, LacI/PurR family	K	K	MSNKLTIKDIARLANVGKSTVSRVLNNENSVSPQVRERVEAIIQQNNFVPSKSARAMRVKSDKIIALIVSRLGSFSENLSISTMLPLFYQRGYDPIIMESNFDLQLLQEHLRQLALRHADGIILFGFTGLSEELLCPWRDKIVVLAREYTGFSSVCYDDIGAVRLLMNEFYRRGHRNISFLGVDDCDTTTGLLRHQSYLACCEQKDLRPLSAQCDLSYQSGFQHVNKVLREKTTALICATDSLALGAYKYLQQNNREDIQIGSIGNTPLLNFLYPNTLSIDLGYSEAGKYAAGQLIAQINRQYPKQQVIIPSKLA
73792	GC_00001414	scg	Pasy_BKT45	2246	45	45	1	1	0.88969	0.982992	0.934016			COG1263|COG1264	Phosphotransferase system IIC components, glucose/maltose/N-acetylglucosamine-specific|Phosphotransferase system IIB components	G	G	-MKNKINSKDIEKLITLIGGCENIASVSHCITRLRFVLVEPVKAKPDEIKNLPMVKGCFTNAGQFQVVIGTNVGDYYKVLNSYLGQSELNKKDK-----QQVEKKNMKWQERFISKFAEIFFPLLPALISGGLILGFRNIIGDIPFSEGKTLAQTYPIWKTIYDFLWLLGEAIFFYLPVGICWSAVRMMGGTPILGIILGVTLVSPQLMNAYHLGQQIPDIWNFGLFTIGKVGYQAQVIPSLLAGVTLGWIEVQLKRVVPSYLYLVIVPVVSLILATFLAHSLIGPFGRLMGDGVAWVVKALMTGSFAPIGAALFGFFYAPLVITGIHQTTLAIDMQMVQSIGGTPIWPIIALSNIAQGSAVVGIILISKKRNEREVSVPAAISAYLGVTEPAMYGINIKYRFPMLCAMIGSSLAGLICGLGGVLANGIGVGGLPGILSIKPQFWLIYALAMLVAIIVPLILTTVIYRRKNMTGMLAVE----
85627	GC_00001677	scg	Pasy_BKT45	2245	45	45	1	1	0.851554	0.992484	0.916634			COG0366	Glycosidase	G	G	-MDKIIPWWLQGVIYQIYPKSFQDTTGSGTGDLNGITYRLDYLKKLGVDAIWVTPFYRSPQVDNGYDVADYCAIDPAYGSMDDFKRLVDEAHQRDIRVIVDIVFNHTSTQHPWFKQAQDIDSPYRQYYIWRDGE-PGTPPNNWASKFGGNAWAWHEASQQYYLHLFAVEQADLNWEHEPVRAELKKICEFWAGLGVDGFRLDVINLVSKQQDFPESTQGDGRQFYTDGPRIHEFLQEMNREVFQPAGVMTVGEMSSTSLEHCQRYSSLDGEELSMVFAFHHLKVDYPNGEKWVAAPPDFVELKKIFAKWQQGMHERAWNALFWCNHDQPRIVSRFGGEGVWRVPSAKMLAMVLHGMQGTPYIYQGEELGMTNPHFSHIEEYRDIESLNIYQEKIEQGSDKQQILSVLAKKSRDNGRTPMQWDATANAGFTQGEPWIALNSDYQAVNAENAIQDEDSVFHCYARLIKLRKTYPVLTYGSYEDLLPSHPWLWCYVRRWENQTLLVIANLSAEVQEWSPDTSLSHCSWVKLMGNYPENQ-LPVENMQLQPYEAVYWLAE-
49428	GC_00000882	core	Pasy_BKT45	2244	45	46	2	0	0.942133	1	0.970204			COG0483	Archaeal fructose-1,6-bisphosphatase or related enzyme of inositol monophosphatase family	G	G	MHPMLTIAIRAARKAGNLIAKNYETPDAVEASQKGNNDFVTNVDKAAEALIIDVIRKSYPKHSIITEESGELLGEEADIQWVIDPLDGTTNFIKRLPHFAVSIAVRIKGRTEVAVVYDPMRNELFTSTRGQGAQLNGYRLRGTNARDLDGTILATGFPFKAKHHSTVFINTLGKLFVRCADFRRTGSAALDLAYVAAGRVDGYFEIGLKPWDFMGGELLVRESGGIVTDFVGGHNYIHSGNLVAGNPRVVKDILAEMRDELSEALKR
43540	GC_00000754	core	Pasy_BKT45	2243	45	46	2	0	0.91093	0.858449	0.883911			COG0565	tRNA C32,U32 (ribose-2'-O)-methylase TrmJ or a related methyltransferase	J	J	-------------------------------------MLENIRIILVETSHTGNMGSTARAMKTMGLTNLYLVNPLVQPDSHAIALSAGASDVIGNATMVDSLDKALAGCGLVIGTSARSRTLSWPMVEPRECGERSVQEAEHASVAIVFGRERVGLTNEELQKCHYHLNIPTNPEYGSLNLAMAVQLVSYEIRMAYLA--RQD-------KNEQKTD----EVEYPLADDMERFYHHLERVLNDSGFIRKAHPGQIMNRLRRLFTRARPEMQELNILRGILSSVEKWAKK-------
62676	GC_00001170	core	Pasy_BKT45	2242	45	46	2	0	0.951356	0.920067	0.93545			COG1959	DNA-binding transcriptional regulator, IscR family	K	K	#NAME?
48646	GC_00000865	core	Pasy_BKT45	2241	45	46	2	0	0.962438	1	0.98086			COG1104	Cysteine sulfinate desulfinase/cysteine desulfurase or related enzyme	E	E	MKLPIYLDYSATTPVDPRVAEKMMNYLTRDGIFGNPASRSHRFGWQAEEAVDIARNQIADLVGADPREIVFTSGATESDNLAIKGAANFYQKKGKHIITSKTEHKAVLDTCRQLEREGFEVTYLAPQSNGLIDLNDLEAAVRDDTILISIMHVNNEIGVVQDIAAIGEMCRSRGIIFHVDATQSVGKLPIDLTKLKVDLMSFSAHKIYGPMGIGALYVRRKPRIRIEAQQHGGGHERGMRSGTLPVHQIVGMGEAYRIARQEMESESQRLRGLRLRLWHGIKDIEEVFLNGDLEHGAPHILNVSFNYVEGESLMMSLKDLAVSSGSACTSASLEPSYVLRALGMNDELAHSSIRFSLGRFTTEEEIDYAIELIHKSIGRLRELSPLWEMFKQGVDLNSIEWSHH
45242	GC_00000791	core	Pasy_BKT45	2240	45	46	2	0	0.963901	1	0.981619			COG0822	NifU homolog involved in Fe-S cluster formation	O	O	MAYSEKVIDHYENPRNVGSFDNEDPTVGSGMVGAPACGDVMKLQIKVNDEGIIEDARFKTYGCGSAIASSSLVTEWMKGKSLEQAEAIKNTEIADELELPPVKIHCSILAEDAIKAAIADYKSKRQGR
41286	GC_00000705	core	Pasy_BKT45	2239	45	46	2	0	0.945527	1	0.972001			COG0316	Fe-S cluster assembly iron-binding protein IscA	O	O	MSISLTESAAQRVSSFLNNRGKGVGLRLGVRTSGCSGMAYLLEFADMINEDDTVFEDKGVKVIVDGKSMVYLDGTELDFVKEGLNEGFKFNNPNVSSECGCGESFNV
32281	GC_00000512	core	Pasy_BKT45	2238	45	47	2	0	0.874219	0.971935	0.920491			COG1076	DnaJ-domain-containing proteins 1	O	O	MDYFTLFGLPARYAVDREQLASCYQELQRQFHPDRFASQPEREKTLALQQAATINDGYQTLKHPLKRAEYMLSLHGFDLANEQHTMSDNAFLMEQLMLREELECIASKADPEVALADFSTRLSGMTKTRSQQMVRQLDEQQWEQAADTVRKLRFLDKLQQQVEQLEERLLDDF
54534	GC_00000993	core	Pasy_BKT45	2237	45	46	2	0	0.932262	0.990642	0.960566			COG0443	Molecular chaperone DnaK (HSP70)	O	O	MALLQISEPGLSTAPHQRRLAAGIDLGTTHSLVATVRSGQAETLMDSENRYLLPSVV-----RYHEKGLEIGWQARQQAVHDPANTISSVKRMMGRSLADIQQRYPNLPYQFQASENGLPLINTVVGLVDPIQVSSEILKSLAQRAEETLDGKLDGVVITVPAYFDDAQRQGTKDAARLAGLHVLRLLNEPTAAAIAYGLDSGQEGVIAVYDLGGGTFDVSILRLSRGVFEVLATGGDTALGGDDFDLILADWIREQADIGDRNDHSLQRRLLDTATQVKIALSDADIAEINIAGWQGKITRGEFEALITPLIKRTLLASRRALKDAEVSADEVLQVVMVGGSTRVPLVRHRVGEFFGREPLTSIDPDKVVAVGASIQADILVGNKPDSDILLLDVIPLSLGLETMGGLVEKIIPRNTTIPVAKAQEFTTFKDGQSAMSIHVVQGERELVSDCRSLARFTLRGIPPLPAGGAHIRVTFQVDADGLLSVSALEKSTGVEASIQVKPSYGLSDEEIARMIKDSMANAQEDISARKLAEQKVEAARVLESVTSALEKDADLLNEQEQAAIDAAVEILITSVQGNDPEIIENAIKQLDKQTQEFAARRMDSSVRRALAGHSVDEI
49796	GC_00000890	core	Pasy_BKT45	2236	45	46	2	0	0.972657	1	0.986139			COG0633	Ferredoxin	C	C	MPKIVFLPHNDLCPDGAVLEAEEGESILNVALRNGIEIEHACEKSCACTTCHCIVREGFDSLEESSELEDDMLDKAWGLEPESRLSCQARVSDEDLVVEIPKYTINHAREH
57432	GC_00001056	core	Pasy_BKT45	2235	45	46	2	0	0.918051	0.973514	0.944969			COG2975	Fe-S-cluster formation regulator IscX/YfhJ	O	O	MSLKWSNSREIGEALYDKFPEVDPKTVRFTDMHQWICELEDFDDAPEKSNEKILEAILLVWLDEFE
46392	GC_00000816	core	Pasy_BKT45	2234	45	46	2	0	0.894078	0.976443	0.933447			COG0260	Leucyl aminopeptidase	E	E	-----MTKQIMPITLSYEPAAACWGEKALISSGEQGITIHLVGKG------KLGAVQRAGRKIDGQGIHHVALVGEGWDLEKSWAFWQGFRAPKGNRSIEWPQLPAAEKQELESRIKIIDWVRDTINMSAEELGPEQLAKRAIDLMCGMAGESVSYRIIKGEDLREQGYAGIHTVGRGSSRDPILLALDYNPTNDPQAPVFACLVGKGITFDTGGYSLKQSSFMDSMKSDMGGAATLAGALALAISRGLKHRIKLFLCIADNMVSGNAFKLGDVIHYRNGKSVEVMNTDAEGRLVLADGLIDASREKAKLIIDAATLTGAAKTAVGNDYHSIFSFDDKLAADLLAAAASENELFWRLPLAEFHRSQLPSNFADLNNIAGSSHTAGASTAAAFLSHFVEEYQKGWIHIDCSATYRKSAVEHWSAGATGYGVRSIANLLLAKAK
51038	GC_00000917	core	Pasy_BKT45	2233	45	46	2	0	0.806749	0.965223	0.8789							MGSLSELISVEIDVPSGSKITLSQPEEYPSQLIEALVSLFSQCKPVRRAFIIQAHDKNVDENPNLLIGLEISG--AADEIDQLIHEAGTIACEYTSEEEPIDFCLVDEKEGGISHYLIQHTQPFYQRKLGSWLRGSIPVMNK----
156837	GC_00004977	accessoryI	Pasy_BKT45	2232	9	9	1	0	0.874071	1	0.932805			COG5293	Uncharacterized protein YydD, contains DUF2326 domain	S	S	MKLSKIYSNKPSLFKPVTFYEGLNVIYGEIRLPENKEKDTHNLGKSTLGRVIDFALLSKRNPNFFLFKHPDIFNQFVFFLEIELKDSSFLTIRRDVAQAAKIRFKKHQEKNQDYSLLPTEQWDHEDVSFDKAKELLDSLLDLSVIKPWDYRNSLGYLIRSQDDYSDVFQLRKFRSKDASWKPYLSHILGFNAELIKEHYEKEKALEEKQTTEKAVKKELGESFENISKVEGILLLKKKDAEKKQELLDAFDFRQQDKEKTKVLVEEIDEEIASLNQERYSLNQNRKKILKSLEEDKILFNTEEAEKLFNEAGVLFSGQIKKDFEQLLGFNKAITEERFGYLTEEKSEIEAKLRSINTRLNELGKCRSKNLSFLSDTEVFSKYKILSRELVSLRADIETLERQKAHLHKLQELRTEIRALSEECSHLQSKIEDNVESQNSDQSSVFSQIRLYFSEIVDAVISRKALLSVSPNRKGHLQFKAEILDESGNATSADLGHTYRKLLCIAFDLAVLRTHKDEKFPHFAFHDGVFESLDNRKKENLLAILRDYVELGIQSVITLIDSDLPTRSPKELPVFDSTEIVLQLHDEGESGRLFKLKTW
156936	GC_00004988	accessoryI	Pasy_BKT45	2231	9	9	1	0	0.878798	0.99498	0.933287							MLRPTKHSHPDRTVINVALIILSRLKGLRIESYSDLLSYTKKTVSGGDVLFLPALNFLFIMGIIEYRPKTDAIEYVANNNETI
156900	GC_00004984	accessoryI	Pasy_BKT45	2230	9	9	1	0	0.854286	0.679069	0.756667							MKYAYEDLSDDQFEQLIVFLCQELHGIAVQGFSKGPDGGRDAKFVGTSALYPSISAPWSGTTIIQAKHTNGYNKLFSESDFYSPDGDSSVLSKEIVRIKKLRSAKQLDHYMLFSNRRLAGNAESEIRSYLAKECDMPESSICLCGIELLETWLKSFPKVAGRAALDPVDSPLIVSPDDLSDVVYALAAQQKKGLSTKDDPPTPRIPYSQKNQINNMSSEYAEILRRRYLKETAQIKAFLAAPENAEIMQLYENVVEEFQLKIIAKRKEYQNFDSVMNYLFDLLFGRDPVLK--KHRRLTKIMLFYMYWNCDIGSEEEYAATN
184378	GC_00012519	singletons	Pasy_BKT45	2229	1	1	1	0	1	1	1			COG3636	DNA-binding prophage protein	X	X	MDKSVKNKSAIEHLSPELNEDRKTQDVRLLLETARQVAEAHGGLSFIAKETGLSRESLYRALSATGNPTIRTLCSSLNAIGMRLEITPIKPTRECIDK
18471	GC_00000225	core	Pasy_BKT45	2228	45	50	2	0	0.940014	0.969336	0.95445			COG0304	3-oxoacyl-(acyl-carrier-protein) synthase	Q|I	Q|I	MKRVVITGLGIVSSIGNNQKEVLASLKEGRSGITFSEKFKEIGMRSHVWGNVKLDTTGLIDRKIQRFMSDASVYAYLAMDEAIKDSGLTDDQVSNIRSGLVVGSGGGSPYNQVASADGMRARGLRGVGPYMVTRAMASGVSACLATPFKIKGVNYSISSACSTSAHCIGHAAELIQLGKQDIVFAGGGEELCWEMSCEFDAMGALSTKYNETPEKSSRTYDKNRDGFVIAGGGGIVVVEELEHALARGAHIYAEIVGYGATSDGADMVVPSGEGAVRCMNMALQGVKGSIDYVNTHGTSTPAGDLKELEAIREVFGDTTPAISATKAMTGHSLGAAGVHEAIYSLLMLEHDFIAPSINIEDLDDKAAGMNIITKPTEQKLNTVMSNSFGFGGTNASLVMSKYLG
35195	GC_00000574	accessoryII	Pasy_BKT45	2227	43	47	2	0	0.944346	0.990608	0.966924			COG3333	TctA family transporter	R	R	METWMYLSQGFEVAMVPQNLIIALIGCFVGTIVGLLPGLGPINGVAILLPLAFALKLPAESALILLATVYIGCEYGGRISSILLNVPGDAAAIMTTLDGYPMAKQGRAGVALSISAVSSFCGSLLAIFGIILFAPLLAQWSLAFGPAEYFALMVFAIACLGSMMSQNPLKSLLAALIGLSLATVGVDANTGVYRFTFDSVHLSDGIQFIVVVIGLFSVSEILLMLENTSTGKTIIRKTGRLLFNRKEAAECAIPTLRSSFIGFFVGILPGAGATIASAITYMTEKKLSGNSDSFGKGDIRGVAAPEAANNASACGSFIPMLTLGVPGSGTTAVMMGALTLYNITPGPGMFTEQPDIVWGLIAALLIANVILLIMNIPMIGLFTRMLTIPLWFLVPAIATVSAVGVYAIHSTTFDLLLMVGLGVFGYILRKMNFPMSPLILGFVLGEMLEQNLRRALSISNGEFGILWSSAIAQSLLILATLVLVIPPILRIVRKRRIQQ--VATENKS
30260	GC_00000469	accessoryII	Pasy_BKT45	2226	43	47	2	0	0.867256	1	0.928909							MSDRIFAAIWLVLCAIGMVIGWGIQSEYTYEPLGPRPFPMIILSLMALCALLLLFKKPEQSNWPSAPVIRRLMLLIISLVIYGWAFEWLGFPLATALLTFSVALLFNATLPAAIISGVFLGVTLYFAFDRLLDVTLPLGSWLN
20393	GC_00000264	core	Pasy_BKT45	2225	45	49	2	0	0.885299	0.941062	0.912329			COG3181	Tripartite-type tricarboxylate transporter, receptor component TctC	C	C	--------------MKAITIKILAATALLFGTSSVFAAS------APGRTECIAPAKPGGGFDLTCKLIQVSLLDTKEISKPMRVTFMPGGVGAVAYNAIVAQRPAEAGTLVAFSGGSLLNLSQGKFGRYNVNDVRWLASVGTDYGMIAVRADSPYRTLNDLMNAFKNNPNSIVFGAGASIGSQDWMKTALLAKEVGIDPHKMRYVAFEGGGEPVTALLGNHIQAVSGDLSEMVPYLNGDKIRVLAVYADKRLDGDLANIPTAKEQGYDLVWPIIRGFYMGPKVSDEEYQWWVDTFNKLQQTDVFKKQRDIRGLFEFNMTGKELDNYVKKQVEQYREQARAFGLAK
147319	GC_00004130	accessoryI	Pasy_BKT45	2224	13	13	1	0	0.945091	0.994604	0.969216							MKKLILC----SVMALALTGCKTELDTSVSVNQLLSEQVKMVTSDLLVEVSACGDYKDSRQPSKSLLEAQEKVPAIFAGVEYVECFRKNMDSLAHFKVPITVGNSSVAGSTQGIHLYGNGADILAISIPKEMKKKINQLNNSIASKIKISINIKNDTDKILKMKGLSVFLNDKEPIVISNFSLKVGSEIKLTLSNVSVASALDERFDFTPVLMAISE
103437	GC_00002083	accessoryI	Pasy_BKT45	2223	36	39	2	0	0.891738	0.92544	0.908277			COG0745	DNA-binding response regulator, OmpR family, contains REC and winged-helix (wHTH) domain	K|T	K|T	#NAME?
103320	GC_00002080	accessoryI	Pasy_BKT45	2222	36	39	2	0	0.843988	0.986123	0.909536			COG0642	Signal transduction histidine kinase	T	T	----MRWFKVPNSLFHQLLLFFGVPLFLLGCLSVCTHYCSAENAATLAYDRTLLASARTVAERLAVQNNQLIVDVPYVVLDSFERNMNDRLFYQVLSPEGKTISGYDDLPLIPKDTLRSNLYTALVYFYDAEYHGHPIRVAALYQPINEGGMMGMALILVAETVASRHYLAQQLLISSLMSQGTVVGLTLILAYFLLKQLLKPLHKLSGVMVRRPANDLTPLPDMLPWSELSLLLYAFNRYIERLKLMVSRQERFSADASHQLRTPLTVLKTQVAVALASEDPMQWKESLQAINSTLDNTISLTDRLLQLSRLKAHEKEAVRDYRPVNLVELLQQACFSRLQQAESKHIDLGYEGENAQWIKGEPVLLTEMCANLLDNAIKYTPEGGIVTARVILSACKAYCYLEVDDSGPGIAKEEVNLSLMAFNRLDNAAGHEGAGLGLALVKDISIYHGTHPQLLPSEMLGGLLVRIPFKLSDD----
28224	GC_00000426	accessoryII	Pasy_BKT45	2221	44	48	2	0	0.865045	0.954013	0.907353			COG0697	Permease of the drug/metabolite transporter (DMT) superfamily	R|E|G	R|E|G	---------MNMIFPLLAVLIWSINAVVSKASATVIDPAAISFYRWFLAFLTLTPFVVLPVIRQWKTICQHWWKLLILSSLGMVLYQSLAYYAAHSVSATFMGILNSLIPLLTVVISIFVLRVIPTVGIALGTVLSLFGLIWLVSAGDPMSLLQHGLGHGELMMLIASISYALYGVLTKRWSIPLPNWQSLYVQIAFGVLLLLPNFLLTKDVQLNTNNISLVLFAGIPASILAPYLWIQGVIKLGANTASIFMNLAPVFTAIIAILVLHEEMHSYHLIGGGITLLGVMLAQQLRTPLIGRKTGKSQDVNHQKA
105940	GC_00002149	accessoryI	Pasy_BKT45	2220	31	37	2	0	0.825015	0.869974	0.846898			COG1917|COG2207	Cupin domain protein related to quercetin dioxygenase|AraC-type DNA-binding domain and AraC-containing proteins	R|K	R|K	MTEKLNEPVDVMA-----IPASISFRNELFSANTECLRHVHSFGQLIYVVCGVMAMNVGEQHFLAPPQFCVWIPEGIEHSGYSKKAMRFRAIDISPQWGKLLPEQPCIIRLSPISNIIMADCFERGLKVPETEQDLRLAQVLIDQLVQSPVQYTYLPSSKDKLLAPILQELEHNPADNRSLAQWAKRCYTSERTLSRRCQQELGMSFREWRQRLRFLHAISLLEQGKTVNEVAFDVGYSSSSAFIAVFQQLAGTTPDRFR-KS----
18771	GC_00000231	core	Pasy_BKT45	2219	45	50	2	0	0.898523	0.899823	0.899173			COG0111	Phosphoglycerate dehydrogenase or related dehydrogenase	R|H	R|H	-----------------------MKILVDENMPYAEQLFQPLGDVQAIPGRPVPKGVLDNADAFMVRSVTKVNEELLKSSTIKFIGTATAGTDHVDQSWLSQAGIGFSAAPGCNAIAVVEYVFSALMLLAERDNFELKDKVVGIIGVGNVGSRLAERLAALGVRTLLCDPPRAARGDVGEFCPLEKLVKEADILTFHTPLNKSGPYKTHHLVDAELLSALPDNRILINASRGEVVDNQALLDVLEH----GKKLRVVLDVWEPEPDLSLPLLELVDIGTPHIAGYTLEGKARGTTQVFEAYCGFLGQPRKVALSDLLPEPDFSRVTLHGNVTQSTLKRLMHLVYDVRRDDMPLRQVAGQKGQFDYLRKNYLERREWSSLTVCCDNRESAELLAALGFSTELI------
22549	GC_00000308	core	Pasy_BKT45	2218	45	49	2	0	0.91074	1	0.953285			COG0136	Aspartate-semialdehyde dehydrogenase	E	E	MSEGWNIALLGATGAVGEAILALLQERQFPVGELYPLASERSAGESLRFNGKNFVVGDAADFDWSQVQLAFFVAGLEATARYVEKATEEGCLVIDSSGLFAMEPDVPLVVPGVNPHALADYRSRNIIALADNMTSQVLTAIKPLVDAAGIARLHLTNLFSVSVHGKAAVDELAGQSARLLNGIPPEPGRFSKQLAFNLLPLPTDVEGSVSEERRLVDQIRKVLQDEGLPISVSCVQSSVFYGNAQVVHLETLRPVGVEEAREELERMVDINVADEGDYPTPVTEASGNDALSIGCLRHDYGMPEVLQFWSVADNIRFGGALMAVETAEKLIQEQFY
22696	GC_00000311	core	Pasy_BKT45	2217	45	49	2	0	0.922095	0.9858	0.952884			COG0101	tRNA U38,U39,U40 pseudouridine synthase TruA	J	J	MFGTEQIESVPGS-KMKIALGIEYDGSRYYGWQRQQEVKSVQGCLEEALSKVADEPVSVFCAGRTDAGVHATGQVVHFETAVQRKDAAWTMGVNVHLPPDIAVRWVKTVDESFHARFSATARRYRYIIFNHRYRPAVLANGVTHFHYSLDEKRMHQAAQCLLGENDFTSFRAVQCQSKTPWRNVMHINVSRYGHYVVIDIKANAFVHHMVRNIAGSLMEIGCGNQDINWMAQLLALKDRTKAAATAKAAGLYLVAVDYPAQFDLPGAAMGPLFLADDLI---
21961	GC_00000296	core	Pasy_BKT45	2216	45	49	2	0	0.931286	0.984298	0.957059			COG0586	Uncharacterized membrane protein DedA, SNARE-associated domain	S	S	MEFLTHFVDFAKFIIDFILHIDIHLAELVAQYGHWVYGILFLILFCETGLVITPFLPGDSLLFVAGALAALDSNDLNVHLMVVLMIIAAVIGDAVNYAIGRIFGERLFTNPNSKIFRRSYLDKTHEFYEKHGGKAIILARFVPIIRTFAPFVAGMGKMSYRRFAAYNVIGALVWVLLFTYSGYIFGDMPMVQQNLKLLIVAIIFISILPGVIEIWRHRRAVMKQNSDNR----
22451	GC_00000306	core	Pasy_BKT45	2215	45	49	2	0	0.90448	0.987868	0.944337			COG0777	Acetyl-CoA carboxylase beta subunit	I	I	MSWIEKILNKSNITQTRKANIPEGVWTKCDSCSQVLYRAELERNLEVCPKCDHHMRISARTRLATFLDEGATTELGGELEPKDILKFRDSKKYKDRISAAQKQTQEKDALIVMKGTLSGMPVVAAAFEFAFMGGSMASVVGARFVRAVEQALADNCPLICFSASGGARMQEALMSLMQMAKTSAALAKMQERGLPYISVMTDPTMGGVSASLAMLGDINIAEPKALIGFAGPRVIEQTVREKLPSGFQRSEFLLEKGAIDMIVRRPEMRDTLASLLSKLTHQSQPGT---KPIVAEFVAE-PADVEADIQINTNKEDV
22745	GC_00000312	core	Pasy_BKT45	2214	45	49	2	0	0.866957	0.970799	0.915944			COG0285	Folylpolyglutamate synthase/Dihydropteroate synthase	H	H	MSDTLQIPQATSPLMTWLSYLGNLHAKAIDMGLERVGKLAQTLELVNPAPKVITVSGTNGKGTTCCTIESILLASGLRVGVYSSPHLVRYTERVRIQGKELPEQEFCRVFADIESRRGDISLTYFEYGTLAALQLFKQACLDVVILEVGLGGRLDATNIVDADIAAITSIAIDHIDWLGSDREHIGREKAGIFRKDHFAVVGEPDMPSSVAEVADELSAKLFRCGVDWRFSQQD-----KNWRWQSDDRLFSNLPLPNIPLMNAATAMGVICCLLRQDDKVSRAINESAIHQGLQNAQLPGRFQVVRENPLLILDVAHNPHAAAYLVQKLAQLPRQPGSKILGVVGMLGDKDIAGTLTCLSQQINEWYCAPLTEFRGADAQTLAQYLEQ-P--RLFTDVESAWHQAMADADEQDIVVVCGSFHTVAHVMEAL-----DREKGSGK
22647	GC_00000310	core	Pasy_BKT45	2213	45	49	2	0	0.752645	0.874557	0.809034			COG3147	Cell division protein DedD (periplasmic protein involved in septation)	D	D	MASRFQNRLVGTIVLVALGVIVLPALLDGNKKYNEDKFASIPLVPKPGDEQEIESIPPL--NPPILSVPLEDETEALQPETLE--QP--EIPLV---------------TTPNPTPIVPPAVQPEV-KLQPQIKL--EPKPETKPLA-PAL-----KPKPDIKPEPKPEVKPVETAPQGQAYIVQLGALKNAGKVDEIVARLRLSGYQVYTVPSSPVQGQLTRIYVGPNASKQQLDSALSELKSLTGLQGQVRSYRP
20540	GC_00000267	core	Pasy_BKT45	2212	45	49	2	0	0.95081	0.969114	0.959875			COG1286	Uncharacterized membrane protein, required for colicin V production	S	S	MVWIDYVIIAIIGFSALVSLIRGFIREALSLVTWGCAFFVASHFYTYLAVYFTRFEDELVRNGIAIALLFIATLIVGSMVNYVIGSLVQRTGLSGTDRVLGVCFGALRGVLIVAAILFFLDTFTPLARSEDWKQSQLIPQFSHIIRWFFDYLQNASSFLPEKYTSPFG
20197	GC_00000260	core	Pasy_BKT45	2211	45	49	2	0	0.941803	1	0.970029			COG0034	Glutamine phosphoribosylpyrophosphate amidotransferase	F	F	MCGIVGIVGFTPVNQSIYDALTVLQHRGQDAAGIATIDGNNGFRLRKANGLVRDVFEARHMLRLQGTIGIGHVRYPTAGSSSASEAQPFYVNSPFGITLTHNGNLTNAHELKKKLFEDARRHVNTTSDSEILLNVFASELDCFQHYPLEPDNIFAAVAALHKQVSGAYACIAMIIGHGLVAFRDPHGIRPLVLGKRTLDDGRNEYMVASESVALDTLGFEFLRDVASGEAVYITEQGQLFTRQCAENPSLTPCLFEFVYLARPDSFIDKISVYNSRIRMGHKLGAKIAREWEDLHIDVVIPIPETSCDVALEIARILGKPYRQGFVKNRYVGRTFIMPGQQERRKSVRRKLNANRAEFRDKNVLLVDDSIVRGTTSEQIVDMAREAGAKRVYLASAAPEVRFPNVYGIDMPNANELIAHGREVDEIRQLIGADALIFQDLTDLIDAVREENPDVDGFECSVFNGVYVTKDVDQTYLYYLENLRKDDEVKLNNQNEIENLDIYNEG
21863	GC_00000294	core	Pasy_BKT45	2210	45	49	2	0	0.93979	0.985072	0.961899			COG0163	3-polyprenyl-4-hydroxybenzoate decarboxylase	H	H	MKRLIVGLTGASGAIYGVRLLQVLQPVEGVETHLVISRSARQTLALETDYSLRDVQALADVVYDNRDIAAAISSGSFKTSGMVILPCSIKTLSGIVHSYTDGLVTRAADVVLKESRKLVLGVRETPLHLGHLRLMTQAAEIGAVIMPPVSAFYHQPQQIQDIIDQTVNRVLDQFDIELPHDLFTRWQGAKSVEI---
19707	GC_00000250	core	Pasy_BKT45	2209	45	49	2	0	0.851626	0.992742	0.916786			COG1090	NAD dependent epimerase/dehydratase family enzyme	R	R	MRILITGGTGLIGSRLVCQLLSLSHSITILSRSPQKVYSLFSNQAECWTSLKDKTDLNDFDAVINLAGEPIANKLWTSTQKEKLCQSRWTLTEQLSKLINASQTPPEVFISGSAVGYYGEQNQTVITEHEPPHDEFTHQLCKQWEQFALQAASDKTRVCLLRTGVVLAKNGGALKKMLPLFRLGLGGPMGSGKQYLPWIHIDDMVNGIYYLLMTPDLSGPFNMTAPYPVHNDQFAATLGEVLHRPAIIRTPAFVLKLLMGEASALVLGGQQAIPHNLEQAGFGFRYFQLKEAFEDLLNAKSQRF--
21569	GC_00000288	core	Pasy_BKT45	2208	45	49	2	0	0.867053	0.965092	0.91345			COG0625	Glutathione S-transferase	O	O	MIDLYYAPTPNGHKITLFLEEAGLPYHIHRIDIGAGDQFKPEFLAISPNNKIPAIVDQQPVDGGKPIAIFESGAILTYLAEKTGKLLSKDMRERIQSLQWLFWQVGGFGPMLGQNHHFSHFAPEKVPYAINRYQEETKRLYQVLNTQLEKTLYLGGQEYSIADISTYPWVRAYERQNIDLNDYPAVKKWFDVISQRPATQIAYSKA-------
117147	GC_00002503	accessoryI	Pasy_BKT45	2207	8	29	17	0	0.873562	0.622606	0.727038			COG3666	Transposase	X	X	---------------------------------------------------------------------------------------------MIQRLKR------------------------------------------------------------------------------------------------------------------------------------------RRGFSSAYKPSVLVNEARIIVAQTVDPASETRVIADLLAQHYQLSGCHPKTLLLDAGYFHDEVIAETQKHQILLFCPDGNERQSQRKIYPKSRFIYHAEKDLYLCPANDKLRLVSTVKPSEKSRGHRVYTGANCADCLKKEKCTQAKKGRKIKRYPEDEARDKLRSRMTQPESKRILSQRKVMVEPVFSALRGIPGLERFRRRGLSAVRVEFTLHAIAYNLSRAVALILWVIFSLSWVVSPNNRQ-------------------------------------------------------------------------------------------
155577	GC_00004849	accessoryI	Pasy_BKT45	2206	7	10	2	0	0.804544	0.676997	0.73528			COG3666	Transposase	X	X	MTQFLRQLTPSVHTGRQFVTAQHLTVLEGTLSLHDYLKQVGERAAFIVSDILDEQDWAPFERDYASSGRAPYSPRSMMGILLYGIMKGISSPRRLERLARLDLGCLFVSHGMTPDHASLGRFIYQHQSTLTGSFFDGGASSVLHHSQSGVSCLAGDGTVIEAACSHYHLLTQEAILREKKAFTTAPANPQKADKIRRLEQSAAVLQIRQENREKNGKDASQ
142892	GC_00003820	accessoryI	Pasy_BKT45	2205	15	15	1	0	0.947167	0.998039	0.971938							MPDFSIQRANTRIDIHQTELHQPTATDKTSHCCEPLLNNTIDNPLTAPTSVITRWNEKSVVTNKQIETNISRLASESTAAHKTVDSLLSNLVKLFVRAEGSELTAVTKMLNAYTGDKPGFSIVGQLGAGGFTRIISE-ARQNGVRPDRADTEPLTLREKATAYYDLTNSAYFRDTLEKIYSSPELKSEFKDIIDIGYLESKNFAPARGSTKEKPLPDQLNLYTFKNENKLNASENPELYQVTKQKDGKEVISNPALAGNSLTEVQRDFRTAAPDKDSVWSTAASLEADNRLTNRELAFAGLNPRNRLDRTDYQFGRSEPIKAHQELAKENIIVQRGNGFSVWNVKENTGFSQDAALHNLPTVAAPSGTTDRFITAARLLGAGLKNDLALGTPTNGESPEQSIQRGDREMKELTRWLATGYLVDDNHHSMIEVNLGAANHGLAPQWGLNLYTEPFSSPIHAKGFSVSSQEILAELEGRDDVHTDYSTFRKDLYGGSRATVNADGSIKTSSK
142592	GC_00003800	accessoryI	Pasy_BKT45	2204	15	15	1	0	0.935808	1	0.96684							MSKLEKLCADFAAQTNIMLNLSTGAVQLNIGDYGPWWLEVDSTRTTLTFHHTVASFVNSDAEFWLSLNSNINMLGGAWLALHQPTQTIRLCLLQDIERIDATDLANILGNLQKIRAELPFPEIKPTNSTSAHDIFV
45842	GC_00000804	accessoryI	Pasy_BKT45	2203	18	46	4	0	0.76754	0.749862	0.758598			COG3206|COG4942	Uncharacterized protein involved in exopolysaccharide biosynthesis|Septal ring factor EnvC, activator of murein hydrolases AmiA and AmiB	M|D	M|D	---------------------------------------MSTIT-PEHPEM----------------------------------------AQQAQKANRLHEASILKRANPQLQNAVHLALTTPHADQQGYNSKFGGRASQYVAPGAVASMFSPAAYLTELYRQARDLHAENSIYHLDKRRPDLKSLTLSQQNMDDEVSTLSLSNKVLLEGIKA-QA-------------------------------GLEGHTNVMKALSTFRSSGSLPYHDAYESVRKVIQLQAPIFEQFNTSPETTIANLTYHASLLGINASVLPELFNTLTE--------EITEANANEKFKKNFG------DREPSELLTLDALKHYYNLTDEELEQFLNHVLIESNSTYTNNQLIN----ISIDTSGKIQLSRITRTPDSNYNNLNYMKLYPIQNRRFYVDISYKKKAGQVSIRLSKPQSKY---LTGIYKATIENTNYSSPTFELTDKDIQKEFTLLSYRYKENSDSNISDSSYAKFKIQDYSPAIFLLKLNKTIRLSHATKLLPTVLEKIVFNINQKLDINAEILKKIFRVKYYMQRYGIDAETALVLC------------------------------------------------------------------------------------KVSTNIINPSSSDLIKLLANIHQLTVNELNLLLIAIGEGSTNLSGISDNDLSILIDKLYSVTQWLRTQNLNIYLLFMMTTTDYNKTLTPEIQNLLDAVYNGLQGFNNGE----------------------------------------------------------------------------------------------DASDLLLKMSPYITAALQLPSENAAHYVLIWADQLKPGNGK-MTATKFWEWLQALHNPEQ--STAVTEEQA---------------------VQYCQCLAQLALIYRSIGLSESTLRLFVTKPQLFSIK------------VGTAPTHDTSSLIMLTRFTDWVNSLSEKASSVLTEFEKGTLEAKQLADAMNLDKNLLEQASNQAQ----------------VNFANWPSIDTIQQWINIARQLNISPQHVSALAQ---VLTTESSDNYAEWENVAATLTAGLDTQKANALHTFLDESRSTALSAYYI-------ANKDKDAEIKNRDDLYQYLLIDNQVSTAIKTTPIAEAIASIQLYINRALKNMEGNAVSQVVTRPFFTDWDKYNKRYSTWAGITKLVYYPENYIDPTIRIGRTKMMDTLLQSISQSQLNTDTVEDAFMSYLTSFEQVANLEIISAYHDNINSDQGLTYFIGHSKTEVNQYYWRSVDHNKFSDGKFPANAWNEWHKIDCPINPYKSTIRPVIFQSRLHLIWLEQKKIAKQ------------------ADNNQTVEDYHYELKLTHIRYDSTWNTPITFDVSDKVSAVLKMSNLPATLEL-LESPESLKLGFYCINHQNKDKLLVMFYRKQDELDEYKRKVEELAEAEKKVKEIAKKIDSEDGISVSDHQEEQTAEKKLKELIQELMQGLYISSNMLFENIEPEQH-RTIYELTYSQFD----TNNVIRVNNQYVAKYEIPPSVDQNNSYLWEA---KYFCMVSGGNIQDIKYKVTPAGLKIQISPRLKIIHNWDEKQLSNKYPLKGGNRGNRDQLFNEDKIKARLRNQYNLIKKYGKLGDKFIAYTSLKVNPDKFSLSNELMFYPVYQYSGNASGLHQGRLLFHRDTNYSSNVAAWIPEAGRSLNKDNAAIGDD------Y-------A----------EDSLNKPNDLKQYIMTDSR--G---IATDVSGPVDINTAISPTQVQVTVKT-GSKEKTFTA------DKDVSVQPSPNFEEMYYQFNSL-EIDVPEQAF-NNNKVDIDVTFKVSAIVFEEE-DEHTLGEEHFNISITRKVNN-DNILTIHNDTNGAQYMQSGAYRIRLNTLFARKLISRATAGIDTILSIETQKLPEPQLGEGFFTNLILPKYDQTVHGNERWFKI----HTRNDNRLMNLYHKGTLTDTE---TNVTLFIPWTNTQKRVEIAVKYNKK---------FYQDQQNWETALFHFNETNQK-FM-----LVNDADNKQVVINDTDAIVN--KYKGFL--------DVSI-LIDQHTEPMDFNGANSLYFWELFYYAPMLIAQRLLHEQNFDEANRWLKYIWNPSGYIKHGQIHH-DHWNVRPLLEDTRWNDDPLDSVDPDAIAQYDPMHYKVVTFMRTLDLLLDRGDYAYRQLERDTLNEAKMWYMQALHLLGDKPHLSFSSTWRKPS-LGDAARTEKQEEHAQAMTALRQG--------DIS-------------------------------------------------------------------------------------------------------------------------------RHNHPTDLFLPQVNEVMQNYWQKLEQRLYNLRHNLSIDGQLLHLPIYATPADPKALLSAAVANSQGG-SKLPT-SFMSLWRFPQMLENARGMVSQLTQFGSTLQNIIERQDTEALNTLLQNQAAELILTNLSIQDKTLEELDAEKIVLEKSKAGAQSRFNSYKKLYDENINAGENRVIALHASVAGLSTALQASRLAGAALDLAPNIFGFADGGSRWGAIAEATGNVMEFSASVMNTEADKISQSEAYRRRRQEWKIQRNNAEAEIKQIDAQLQSLAVRRGAAVLQKTSLKTQQEQTQAQLTFLQRKFSNQTLYHWLRGRLAAIYFQFYDLAVTRCLMAEMAYRWETHNTTASFIKPGAWQGTHAGLLAGETLMLNLAQMEDAYLRWDQRALEVERTISLAQLYGTLPEKS--FNLATRISALLTGSTTE----------PVDAHPVTL-----ENSQLSAKISLSGLSLHNDYPEGNGVGNIRRIKQISVTLPALLGPYQDVQAILAYSESETGLAESCKSLAISHGMNDSGQFQLDFNNGKFLPFEGIAINDTGTLTLNFPNAT------GKQQVMLQALSDIILHIRYTIRQ
45843	GC_00000804	accessoryI	Pasy_BKT45	2202	18	46	4	0	0.76754	0.749862	0.758598			COG0497	DNA repair ATPase RecN	L	L	---------------------------------------MNTLK-SEYKQALGA--GFNNLTDICHLSFDELRKKVKDKLSWSQTQSLYLEAQQVQKDNLLHEARILKRANPHLQSAVHLALTALHADQEGYNSRFGNRASKYAAPGAISSMFSPAAYLTELYRQARNLHAENSIYHLDKRRPDLKSLVLSQKNMNTEISTLSLSNSMLLNSIKA-QP-------------------------------ELDSYAKVMKKLSTFRTSGSMPYHDAYESVRKIIQLQAPVFEQFNASP--AIAGLMHQASLLGINASISPELFNILTE--------EITEGNAEELYKKNFG------NIEPASLAMPEYLKRYYNLSDEELSQFIGKASNFGQQEYSNNQLITP---VVNSSDGTVKVYRITREYTKNDYQM-DAELFPFGGENYRLDYKFKNFYNASYLSIKLNNKRE---LVRTEGAPQVNIEYSA-NITLNTADISQPFEIGLTRVIASGS---WSYAPAKFTVEEYNQYSFLLKLNKAIRLSRATELSPTILEGIVRSVNPQLDINTEVLGKVFLTKYYMQRYGIDAETALILCKAPIS-------------------------------------------------------------------------------------ENPSHPDLTKLLADIHQLTIDELSLLLEIINEGTINLSEITHDNLTVLIDKLYAVTGWLRTRKWSVYQLFVMTTDKYNETLTPEIHNLLDTIYNGLQNFYKDNLLKIKDNLLKAKESLPEDKDNLPKAEKYLLAAEKYLLEAN-------KNPLEAKKALKEYEKNQEAYEKNLKEHEKYLLKAGENLPAIKENLLKIKENLPKAISPYIAAALQLPSENVALSVLAWADKLNSGKENKMTADSFWNWLRKNPFGTQSSEPTGTTASD---------------NSIQQAVQYCQCLAQLALIYRSTNLSESTLRLFVTKPQHFVIKTKTTETIEATETTETIPAHDVSTLMSLTRFADWVNSLGKNASSVLTEFEKKTLTTELLANAMNLDEKLLSQAKTQA-----------E-----TDLSNWPSIDSLLQWINISHQLNISPQGVSTLEQ---VLTAESPADYTQWENVAATLTTGLDTQKANTLHAFLGESRSAALSTYYIYSHNQKDREERKHTVIKDRDDLYQYLLIDNQVSAAIKTTEIAEAIASIQLYINRALKNMEGDTDTSVTSRSFFTNWDKYNKRYSTWAGIAKLLYYPENYIDPTLRIGQTKMMDTLLQSISQSQLNTDTVEDAFKSYLTSFEQVANLEVISAYHDNINNNQGLTYFIGRSKTEVNQYYWRSVDHNKFSEGKFPANAWSEWHKIDCPINPYEDTIRPVVYQSRLYIIWLEQKKMTK-------------------QEGDKTTSGFSYELKLAHIRYDGTWNTPVTFDVNNKIS--------TLNPEAKSKSL-----GLYCASYQGKDKLLVMFYKKQEQLNNYTE---------------------------------------KTNTHTAPIEGLYITSNMSPEEMTP----ESYRLNAHKQFD----TNNVIRVNNRYAESYEIPSSINSNNGYDWGE---GYLSMVYGGSILITRDPSDNS--KIQISPKLRIIHNGYE-----------G----------------RQRNQCNLMKKYGKLGDKFIIYTTLGINPN--NLSNKKLIYPVYQYGNTQ---EKGKLLFYRDSA-TNFTRAWFPNLSSDSKEMSTITGGNISGNYGY-------IENKHIDNKHSDNKHSDNKPFEEYFYMDDH-GG---IDTDVSEPICINTKIQPSNVKVIRKATGIEEKTFIA----SKNNNVPIEPTPNFEEMYYQFKSLEEIDVSNLTYNNNNEASIDITFTAFADAFDESSKKRNLGEEHFSIRIIKKANV-NDVLTLHHDPSGAQYMQWGAYRTRLNTLFARKLISQANAGINTILSMETQNIQEPQLGYGFYIAITVPKYNADKHGTNRKADLVLNIGSEEPGDHT--FWSGTLTDTKQ---QVTLFVPISQLT--------IEPY------------------DPFMSLRNLTGKLGIYLKCQKGRLKSGI-LDENKSSLAMT--TFTKESSWDTER--DLNVVITSDNTEPMDFNGANSLYFWELFYYTPMLIAQRLLHEQNFDEANRWLKYVWNPSGHIANGQKQHPHNWNVRPLQEDTSWNDDPLDTFDPDAIAQHDPMHYKVATFMRALDLLIEQGDYAYRQLERDTLAEAKMWYMQALHLLGDKPHLPLSSTWSDPE-LEEAADLEKQQAHAKAIADLRQG-QPTWSDPKLKEAAEQAVAKAITDLLQGQSTWSVPKLKEAAEQAFAKAITDLLQGQSTWSDPKLKEAAEQALAKAITDLLQGQSTWSDPKLKEAAEQALDKAIADLRQGQSTWSDLKLKEAAEQALNKAIADLRQGQPTSGSNTDLFLPQVNEVMLSYWQKLEQRLYNLRHNLSIDGQPLHLPIFATPADPKALLSAAVASSQGG-NNLPS-AFISVWRFPHMLENARSMVSQLTQFGSTLQNIIERQDAEALNTLLQNQAAELILTNLNIQDKTIEELDAEKTVLEKTRAGAQSRFDSYSKFYDEDINAGEKQAMALRASVAGISTALQASHLAGAALDLAPNIFGFADGGSHWGAIAKATGNVMEFSASVMSTEADKISQSEAYRRRRQEWEIQRNNAEAELKQIDAQLQSLVVRREAAVLQKTSLKTQQEQTHAQLTFLQHKFSNQALYNWLRGRLSAIYFQFYDLTVARCLMAEMAYRWETNDAAARFIKPGAWQGTHAGLLAGETLMLNLAQMEDAHLKQEQRVLEVERTVSLAEVY----KEKGQFSLTEKIAELVNKKPDTTSSRNNTPSFGSGSNTLKFGTEN-ALASLQASISLADLQIRSDYPEGSGVGNVRRIKQISVTLPALLGPYQDVQAILSYGGDATGLAKGCKALAVSHGMNDSGQFQLDFNDGKFLPFEGIEI-DKGTLTLSFPNAT------EKQKTMLESLSDIILHIRYTIRQ
108080	GC_00002209	accessoryI	Pasy_BKT45	2201	22	34	2	0	0.792102	0.912594	0.848089			COG3209	Uncharacterized conserved protein RhaS, contains 28 RHS repeats	R	R	MQNSQDFSITELSLPKGGGAITGMGEALTPTGPDGMTSLSLPLPISAGRGYAPAFTLNYNSGAGNSSFGLGWDCNVMTIRRRTHFGVPHYDETDTFLGPEGEVLVVADQPRDEPISEN--PYLKNTDLNAIFTVTDYRSRLESHFSRLEYWQPKTE-GETDFWLIYSPDGQVHLLGKSSQARISNPSQ-------TTQTAQWLLEASVSPRGEQIYYQYRAEDDTGCETDEITAHPQATAQRYLHMVYYGNRTASETLPGLDGSAP-SQADWLFYLVFDYGERGNNLKTPPAF--SAIGSWHCRQDRFSRYEYGFEIRTRRLCRQVLMYHHLQALDSKITEH--NGPTLVSRLILNYDESAIASTLVFVRRVGHE----QNGTAVTLPPLELAYQDFSPRHPAHWQSMDVLANFNAIQRWQLVDLKGEGLPGLLYQDKGAWWYRSAQRQGE-IGSDAVTWEKIQPLSVIPSLQNNASLIDINGDGQLDWVITGPGLRGYHSQRPDGGWTRFTPLNALPVEYTHPRAQLADLMGAGLSDLVLIGPRSVRLYANTRDGFAKGKDVVQSGDITLPVPGADPRKLVAFSDVLGSGQAHLVEVSATKVTCWPNLGHGHFGQPITLPGFS----QPEAEFNPAQIYLADLDGSGPTDLIYVHTNHLDIFLNKSGNGFAEPVTLRFPKDLRFDHTCQLQVADVQGLGIASLILSVPH----MSPHHWRYDLTNMKPWLLNEMNNNMGAHHTLSYRSSAQFWLDEKAAALAAGQ-IPVCYLPFPIHTLWQTETEDEISGNKLVTTLRYAHGAWDGREREFRGFGYVEQTDSHQLA-QGNAPE--------RTPPALTKNWYATGLPVIDNALSTEYWR-DDQAFAGFSPRFTTWQDNKDVPL---------TPEDDNSRYWFNRALKGQLLRSELYGLDDSTN-KHVPYTVTEFRSQVRRLQHTDSRYPVLWSSVVESRNYHYERIAGDPQCSQNITLSSDLFGQPLKQLSVQYPRRRQPAI-NLYPD--TLPDKLLANSYDDQQRQLRLTYQQSSWH-HLTDNT--VRVLGLPDSTRSDIFTYDAE--NVPAGGLNLELLSDKNSLISDDKPREYLGQQQTVYTDGQNAAPLQTPTRQALIAFTETTVFNQSTLSA-FNGSIPSDKLSTTLEQAGYQQTNYLF------PRTGEDKVWVAHHGYTDYGTAAQFWRPQKQSNTQLTGKITLIWDANYCVVVQTRDAAGLAT-SARYDWRFLTPVQLTDINDNQHLITLDALGRPITLRFWGTENGKMTGYSSPEKASFSP----PSDVNAAIE----LKKPLPVAQCQVYAPESWMPVLSQKTFNRL-AEQDWQKLYNARIITEDGRICTLTYRRWVQSQKATHQQFNLLNDNSRLPPHSLTLTTDRYDHDPE----QQIRQQVVFSDGFGRLLQAAARHEAGMAWQRNEDGSLII------NLQHTENRWAVTGRTEYDNKGQPIRTYQPYFLNDWRYISNDSARREKEAYADTHAYDPIGREIKVITAKGWFRRTLFTPWFTVNEDENDTAAEVKQVKM----
154587	GC_00004750	accessoryI	Pasy_BKT45	2200	10	10	1	0	0.977778	1	0.988764							MLLIIPSDTQLIIWLIIGFIAAWGGLVRYLIDMQNKQYKWSWINVFCQLIISCFTGVLGGLLSFESGGSIYMTFAIAGLFGTTGSTGLNWLWRRLITHHQDHGGKQ
9580	GC_00000080	accessoryI	Pasy_BKT45	2199	20	76	6	0	0.674437	0.752715	0.711429			COG3209	Uncharacterized conserved protein RhaS, contains 28 RHS repeats	R	R	#NAME?
121549	GC_00002665	accessoryI	Pasy_BKT45	2198	13	25	2	0	0.881938	0.974551	0.925934			COG0583	DNA-binding transcriptional regulator, LysR family	K	K	MIFCSKQLKYFMESAKKESFTLAADTLCITPSPLSRLVYQLEQRVG-------CQLFERLPGKTKLTEEGKALYQELLPCYERIQKVEDNWNCRRNYKLSNRDKLVIGTSGEYVNKISTVVKRAVQRYHYRDICIINNFLIDDLIRQDAVFSSLIKGDITVYVTTEYYPDNDDIIRIDGAYQKLSLAVSNDILEPESHADEVIYSFPLVQHNSAFLKQCDNFMPLNYLPEYQNLALLTVPDFTNRLDLVKTGVAISLMTPNEMRYSAHIDKSIAFLNFESRPAPSVRYCAYAPRNKYKEPLNSLISDLIF
2678	GC_00000011	accessoryI	Pasy_BKT45	2197	16	174	20	0	0.616526	0.679119	0.64631			COG4675	Microcystin-dependent protein (function unknown)	S	S	----------------MSLK---------------------------PQNDFKAFSISN-NANVVSQERYEESRSLKNGFPP-DNVTTHELNKVLRQSSTISSVVANFIATHSGGDDVLDDGDIAKLTAQLNSALEKKITTEIPSTSLTQKGIVQLTNKTGDSNTLAVTQKLASDINDNANN-----------------------------------------------------------------------------------------------------------------------------------------------------------------------------------------------------------------KLAKDRNGAD--------------------------------------------IPDKN-----------------------------------------------------------EFVKN--------------------------------------------------------------------------------------------------------------------------------------LGFI------------------------------------------
3463	GC_00000016	accessoryI	Pasy_BKT45	2196	36	140	23	0	0.783667	0.645032	0.707623			COG2826	Transposase and inactivated derivatives, IS30 family	X	X	--MAYTQLTETERYQISSLKTAGFSQLFIAESLKRSPSTISRELKRNQEVQAYCPKQAHLKGLARRHFAKKAVKITPEVEKWIKRLIWKDLSPEQVVDYLKRHKGISLHHETIYRLIYQDKTEGGDLWQHLRIARKPYRKRYGRYERRGKIKNRVSIDARPEVVDKKERLGDWEGDTIMGKDKKSVLLTLVERKTLYTIIVKLDSKRASEVAKAVVKVLYPLKQRVKTITFDNGLEFAEHEIMSKKLETQIYFAHPYSPWERGINENINGLIRQYFP----KGTDFNEVSDQEI----NF-VVNRLNHRPRK-----TRG--GKTPNELF-----KGIRT---CLLPD-----------------
179653	GC_00009964	accessoryI	Pasy_BKT45	2195	2	2	1	0	0.970721	0.845268	0.903661			COG1704	Uncharacterized conserved protein	S	S	#NAME?
182687	GC_00011481	accessoryI	Pasy_BKT45	2194	2	2	1	0	0.990196	1	0.995074							MFTIPFDLFGFVDAIRGNPGILIVTAIFGPVGAMLCLIPFARIPVISQVIQTLAISLLTSAFINLLCVAVIYLIFKNDIIRLFWSLIIVQTACLSFWFINKEAVFELAEEDDAMRQRHSKIERKNNTKKKKRKQRK
109126	GC_00002240	accessoryI	Pasy_BKT45	2193	25	33	2	0	0.769381	0.892382	0.826329			COG2026	mRNA-degrading endonuclease RelE, toxin component of the RelBE toxin-antitoxin system	V	V	#NAME?
123899	GC_00002761	accessoryI	Pasy_BKT45	2192	22	23	2	0	0.821872	0.907639	0.862629			COG2522	Predicted transcriptional regulator	R	R	MASIQFITDEHGKKQAVILPMDEYERLLAAADHDENYQIIPYTTGPNDDETIPHEVVSIMVDDEVSLQAAWRIYRGLSQAEVAEKLGIKQAA-VSQFEKSDRPRKATIEKLADLYDCRISQLVLD-
104782	GC_00002118	accessoryI	Pasy_BKT45	2191	32	38	3	0	0.872485	0.741009	0.801391			COG4104	Zn-binding Pro-Ala-Ala-Arg (PAAR) domain, incolved in TypeVI secretion	U	U	MVAISGYLTRYFFLMGTAKESYYRLRKIKTNYVNSARYGGRNMGNAVKIGDIGTAHDDCGATSVISGSTSVKVDGIPLARQGDSLAPHSSHSRIIAGGSSTVFVDGKPAARTGDAVSCGGVVIGGGSVNIG
118087	GC_00002536	accessoryI	Pasy_BKT45	2190	11	28	9	0	0.858987	0.814793	0.836307							MKLKWLLLLLGVITMSGLGVVVMQGANANEPRLYIRSLFDIQYAFCDIKTNGVTGMDNRDSAQEGRGFGTASTASMLFMTNGENEISLEFGALGWFSSDALSDKDRSHFNSEAKCNLELTAMRGKKSEVLTAIEVAIDKNGQPVAITPSNEAKYAAISTPVVRHTIQAENVEAGHKDKKFFKSRKFPLNMTLYRFSRNVKISGLPEWEWEKATPYTDTPEQRQQLQQAYMAVWQAYNAKDINTLRAQQKIALKAWAWATDESEESIFADQSAYSDISEKGFKMRPINWDDYRVKIMNQGRMVRLVNKSDPESSPISYYYVDE--EDGETVLATVAPIFSLINGRFVQVI
118090	GC_00002536	accessoryI	Pasy_BKT45	2189	11	28	9	0	0.858987	0.814793	0.836307							MKLKWVLLLLGVITMSGLGVMVMQGANANEPRLYIRSLFDIQYAFCDIKTNGVTGIDNRNSAREGRGFGTASTASMLLMANGENEI--------------------------GKC-------------------------------------------------------------------------------------------------------------------------------------------------------------------------------------NKSR-------------------------------------------------
189482	GC_00017623	singletons	Pasy_BKT45	2188	1	1	1	0	1	1	1							MVAISGYLTRYFYLMGNAIKVGNIDTAFGDCKTTLGLWIWLILKLNNIPLITGLPGM
118088	GC_00002536	accessoryI	Pasy_BKT45	2187	11	28	9	0	0.858987	0.814793	0.836307							MKLKWLLLLLGVITISGLGVVVMQGANANEPRLYIRSLFDIQYAFCDIKTNGVTGFSNRNSALEGRGFGSSSTSSMLLMANGENEISLEFGALGWFSSDALSDKDRNHFNPEAKCTLELTAMRGKKSEVLTAIEVAIDKNGQPVATTPANEAKYAAISTPVVRHVIQAEKVGPGHIEKQYFYPKEFPPNMTLYRFSRNVKISGLPEWEWMKATPYTDTPEQRQQLQQAYMAAWRAYNAKDLNTLRDQQKIALKAWAWATNESEESVFADQSVYSRIKIKSFKMKPINWDDYQVKIMNQGRMVRLVNKSDLKNSPISYYYVDE--EDGETVLSTVAPIFSLINGRFVQVI
118089	GC_00002536	accessoryI	Pasy_BKT45	2186	11	28	9	0	0.858987	0.814793	0.836307							MRLKLLLLLLGVIIMSGLGVMVMLGANANEPRLYIRSLFDIQYAFCDIKTNGVTGMDNRNSARGGRGFGTASTASMLFMTNGENEISLEFGALGWFSPDKLSDEIRNHFNPEAKCSLELTAMRGKKSEVLTAIEVAIDKNGQPVAITPANEAKYAAISTPVVRHTIQAENVEAGHEDKDYFDIRTFPPDMTLYRFSRNVKISGLPDWAWEKATPYTDTPEQRQQLQQAYMAAWRAYNAKDLNTLRDQQKVALKAWAWASGESEESVFADQSVYHNIKIKSFKMKPINWDDYRVKIMNQGRMVRLVNKSDPESSPISYYYVDE--EDGDTILATVAPIFSLINGRFVQVI
137301	GC_00003467	accessoryI	Pasy_BKT45	2185	11	16	6	0	0.878411	0.724255	0.793919							MVEQTISSRAGVACMTCDNPDPCIYKISVTFGQNTQVWPEKPVINMGLIDDGKGQKGTIQIEGKCNNADKHHAVLTGGQKEKTLEFNAPQEVTLFYKDQLKDAEIESDLESVWFYLSNLANPTDMYSEPRYYKLITQGCLDSRQYATIAVYPSVSFMVSVGLSFDFSHGERSVKERRDEQKKARLAMENVKPKNGNKLRSGWTTHTDPFYLTRQTAINVEYALTVQDMDYSAKFAKVNKVRKTLPNLEAINRVEKLLGYTKEYLAPDPDS--KGTRSYQLLELKVDPINIGLAYAYDRTTSMDDRTHFLGFSAAPFMGMTAKLDLIQMGAAYCKIKKVAAKFREALARRNSNDKNYLDLECCIILTCNLSFQLGAAYKQKQWTFDAGDKNDLKLSLEGKANVAFKTHIMIMEAAMGVGVAVKTAAGFELDQHDKGIDLAGYHNGIVAEFEVDVDA----KKENSKRSIIKVTEKWKWVIADPLKAGESPLRINLIGEERPVTRPEIVPGAEITSWEMGYDPNFKPKMDNIPFI-TGLPGM-
119119	GC_00002573	accessoryI	Pasy_BKT45	2184	23	27	3	0	0.713839	0.86294	0.78134			COG1716	Forkhead associated (FHA) domain, binds pSer, pThr, pTyr	T	T	MAAEKYYVVIDGAIEYRLFFILENFNPPAVCLYDESLSPELLKVAPYLVEVTEKVGLYLEEWQTCWGICLHSKADMKTLRQHLRKYLQVLLPDQDKPVFFRFYDPRNIWEFLSVLSDWEIHCFLGPINKISTSLMGVKHEDNFHAVRKQFPAEAGSRQKMLRITTKQYAQLNELFEQRYINKLTRFINEVNYYNSAGTIDLPYDSLSAHSDRVLKNPLPDTHYSPAYMDEATFIQHKTLAEDCFYFCRDNEITDERAIGGFLYLLMARHINQFEQIPQAWLTALRDPQWPGYYRMETLLKSELGFIPD----------
121674	GC_00002670	accessoryI	Pasy_BKT45	2183	16	25	3	0	0.852945	0.785805	0.817999			COG3501	Uncharacterized conserved protein, implicated in type VI secretion and phage assembly	R|X|U	R|X|U	MADS------GLIFTLTAGSLPEKTFAVVEFTLDEALSELFCLEAILTSADPDINFADVLDNFATLTVYRDGKPERSITGIVTQFEQSRTGRHRSHYSLTIQPALWRAGLRVNSRIFQHQSVTEIIDILLKENGVRNFYCQLRYEHPEREFCVQYDESDLAFLHRLLADEGMFYYFDFTEERGEPIIIFIDSH-RINNKFSLPYHPELDATGSQCSINRFSWREQVGIANIVLKDRTFKNPRWGADCYYHE--RQINHQRSDLPSYTYYDFPGRFKDER-GERLSQYRLEALRTDAMFGRAQSDCFALAPASGFALTDHPKEQFNTLWLVIKISHYGRQPQADESRFGEMGTTLTNSFTFGDRNRVWRPSPYPKPRIDGLQIATVVGPEGEEIFCDEYGRVRVQFAWDQYGKFNDHSSCWIRVSQAWAGNHWGMIAIPRVGQEVLVDFLHGDPDQPIIIGRTYHATNIVPNRLPIAKTQMSIRSKTHKGEGFNELRFEDEKDREEVFIHAQKNLAIQVLNSRDERINYNRTTSIGHDDELVIANNRKITVDGQQEHKTIGNYVVQVEGDKTLQAGGNVAQKIQGMLSIDTNGDITVQSGNKISLKVGNSFIVIHADGVDIKGPSINLNSGGSPGDLLRPANPVILQAAASAGSLFVAHCPKEDND--
60192	GC_00001116	core	Pasy_BKT45	2182	45	46	2	0	0.784535	0.979683	0.871316			COG1344	Flagellin and related hook-associated protein FlgL	N	N	MRVSTNILYDQKMTSITTAQSKWMQQGAQLSSGQRVINPSDDPMAASQGVMVAQAESQNQQYITARSFAKNAISMQLSVVSKAVGVVQNIHESLVATVNGVLSDEDRNSLAIQLTGFKEQLVNLGNTTDGNGRYIFAGYKTDVKPFDESTS-GTVSYRGGSEEMTQKVDSNRSMIIGHTGEQVFLSSTSNPIKEP--DG-SPSESDIFKTIDMAIQSL-KTPFVEADQKSRDDALELLNKANRGARNALNNISSVESVLGLQLREIEDLDSLGAERSLANKSRLSQLVDVEWNSAISNYYQQQAVLQASYKTFTDMKGMSLFEIFR
52188	GC_00000942	core	Pasy_BKT45	2181	45	46	2	0	0.753351	0.983415	0.853145			COG1256	Flagellar hook-associated protein FlgK	N	N	MSNSLINTAMSGLQAAQIALGTVSNNLANSKVPGYNRQSTVVNQNGGTMTSVGYIGNGVTVTSINRQYNEFINQQLSEAQAKQGTLTTYSQQISQIDNLLADKANNLSNTIDDFFTSLQNVVSNAEDDAARTTAIGKSKGLVNQLQNADAFLRKMENNINRGIANSAESINNYAQQIAKLNGEITRMRGGGSAEPNALLDQRDQLVNELNKLVGVSVIQQDSDSYNVSFAGGLTLVQGTTAYRVEAISSNADSSRITLGYDRGFGDVVEIDEKFIDKGQLGGTLRARSEVLDNSRNQLNQLALVLGDQFNQVHRAGFDLKGKPGEDFFTFNN-PDVVANSRNKGSADFKVEYTDTSAVKASDYHISYDGANWKIQRASD--KADIAAKVTGNTLEFDGLKVEID--PTNAKEHDRYTLKAVNGVIGSMAVN---IKDASQLAAAGAKDGGASDNVNAKKLIELQNKKLVEGKASFSGAYASMVSTIGNQTSTANVDLETQNNITKQLYAEQQSVSGVNVDEEYGALQNLQQYYLANAQVIQTATTLFNAILDLRR
61296	GC_00001140	core	Pasy_BKT45	2180	45	46	2	0	0.849826	0.876993	0.863196			COG1705|COG3951	Flagellum-specific peptidoglycan hydrolase FlgJ|Rod binding protein domain	M|N	M|N	MNDLLTLPGAAYDVQSVNTLKSNLAKDPQQGLRQVAQQMEGLFVQMMLKSMRSVLPKDGMLSSEQTRLYTSIYDQQIAQNIAQKGVGFADMMLKQLSSA------------------------KTAPGEMAGKIPMTLDNEVLQTLPRQALEQFIRRTVPKP-------------------------------ETTPKPLPLNSTNFVSTLSTPARIASQRSGIPHLLIIAQAALESGWGQREILTADGKPSHNLFGIKAGKGWKGPVTNILTTEYIDGEPQKMKDNFRVYGSYVEAIEDYVKLLTESPRYANVARSVTPEQGAYSLQQAGYATDPGYAKKLVSVIQQLKDAGEKAVKAYTYDLSKLF
57984	GC_00001068	core	Pasy_BKT45	2179	45	46	2	0	0.906567	0.991443	0.947107			COG1706	Flagellar basal body P-ring protein FlgI	N	N	MIKQFAVSLLLVLL----TLVTTTASAERIRDLTTVQGVRENALIGYGLVVGLDGTGDQTTQTPFTTQSLSNMLSQLGITVPPGTNMQLKNVAAVMVTAKLPPFGRAGQNIDVVVSSLGNAKSLRGGTLLMTPLKGVDNQVYALAQGNILVGGAGASAGGSSVKVNQLAGGRISNGAVIERELPTQFGENGILNLQLNNEDFSLAQQISDTINRAGRTGTATPLDARTVQLRMPRDKSEQVKFLSHVQNLTLRVDVGDAKVIINSRTGSVVMNRNVMLDSCAVAQGNLSVIVDNQVVVSQPNTPLAGGSTVVTRNPAVAVREQNGALQQVNASASLSHVIQALNALGATPNDLMSILQAMESAGCLRAKLEII
61618	GC_00001147	core	Pasy_BKT45	2178	45	46	2	0	0.885109	0.877262	0.881168			COG2063	Flagellar basal body L-ring protein FlgH	N	N	#NAME?
45748	GC_00000802	core	Pasy_BKT45	2177	45	46	2	0	0.919335	0.999509	0.957747			COG4786	Flagellar basal body rod protein FlgG	N	N	MIRSLWIAKTGLDAQQTNMDVIANNLANVSTNGFKRQRAIFEDLLYQNIRQPGAMSSEQTRLPSGLQIGTGVRPVATERIHSQGNLSETNNSHNVAIRGKGFFQVQLPDGTSAYTRDGSFQEDQNGQLTTASGFLIFPTITIPDNATDLTISSDGIVSVKVQGQSASQQIGQFTLTTFINESGLESIGENLYVETSSSGVPIENTPGINGAGLLQHKYVETSNVNIAEELVNMIQTQRAYEVNTKAVSTSDQMLQKLTQL
61342	GC_00001141	core	Pasy_BKT45	2176	45	46	2	0	0.919326	0.999657	0.95781			COG4787	Flagellar basal body rod protein FlgF	N	N	MDHVIYTAMGGARQTLEHQAVTANNLANASTPGFKAQLAALRAVPVEGAAFNTRTLVVASTPGSDNRQGPMNYTSRPLDVAIGQGGYLAVQLEDGTEAYTRNGSIQISAEGQLTVQGNLLMGDNGPINIPPQAELTLATDGSLSALIPGDPPTQLGQIGRLKMVKPESDQLVRGDDGLFHMTEQAQGLQGDALPASDEVKLMPGVLEGSNVNPMESMVSMIANARRFEMQMKVIHSSDENAQRANQLLAIS
51498	GC_00000927	core	Pasy_BKT45	2175	45	46	2	0	0.792043	0.935217	0.857696			COG1749	Flagellar hook protein FlgE	N	N	MAFSQAVSGLNAAAGNLDVIGNNIANAATYGFKSSTVAFSDIFAGSQVGLGVKISGVNQNFKDGTPTTTNRPLDLAITQSGFFRMQGGDGKIYYSRNGQFKMDENRNIINMQGMKLTGYPAASING-GAPEIQKGANPEPITIPQGMLAAKATTKVTMTTNLNSMHKKPTDA-----FSPENKDSYNYPASVTTFDSLGNPHNIKVFFVKTND-NEWQVHAQDSAVEGAKA-ASL---GT------------LKFDGNGKLIGD---NNQFTFNVPSLNGSNAADITIDFNGSKQQKIDADSISTLKTDGYTAGEFSGYRIESDGSVVGTYSNKQSQLLGQIVLANFANPEGMSAQGDNVWVETGASGNPVVGIADSGGFGKLLSGSLEASNVDMSQELVNMIVAQRNYQSSAQTIKTQDQILQTLVSMR
60054	GC_00001113	core	Pasy_BKT45	2174	45	46	2	0	0.737307	0.908973	0.81419			COG1843	Flagellar hook assembly protein FlgD	N	N	MAITDSINGSLDNMIVGESASTSKKK--NSEELNSNFMKLLIAQMKNQDPTNPMKNNELTSHLAQINTLEGIEKLNTTLGSIVGQIN----NNQSVQASALIGRGVMIP----GDTILVGSKEN--GSVSTSKYGIELERPADSVKVTITDKQGGIVRQIDLGALEA---------GVHNFT-WDGTKED--GAIAEDGAYKITIEASSKGGPSVFQQLRYAEVRGITRDADGAKLDLGR-IGAVTMDQIRQIL-
42850	GC_00000739	core	Pasy_BKT45	2173	45	46	2	0	0.9684	1	0.983946			COG1558	Flagellar basal body rod protein FlgC	N	N	MSLLSVFDIAGSALSAQSQRLNVSASNMANADSVAGPDGQPYRAKQVVFRVAAPAGQETGGVRVSEIVDDPTPFRLEYQPGHPLADEKGYVRMPNVDVVGEMINTISASRSYQANVEVLNTTKSIMLKTLTLGQ
62630	GC_00001169	core	Pasy_BKT45	2172	45	46	2	0	0.931365	0.995799	0.962505			COG1815	Flagellar basal body rod protein FlgB	N	N	MLDKLDAAFHFQQEALSLRSRRQEILSANIANADTPGYQARDIDFATQLKKTIAHGRVTGNGIGLTLTSDRHIPIQPQKRMEMDLLYRVPYQPAMDGNTVDMDMERSNFMDNSLKYQAELTATSSQVKSMMSVLQ-QG
58720	GC_00001084	core	Pasy_BKT45	2171	45	46	2	0	0.799964	0.945851	0.866812			COG1261	Flagella basal body P-ring formation protein FlgA	N	N	#NAME?
44000	GC_00000764	core	Pasy_BKT45	2170	45	46	2	0	0.883958	0.971823	0.92581			COG2747	Negative regulator of flagellin synthesis (anti-sigma28 factor)	N|K	N|K	MSIERTHPLLAIAAVQQRPTNESAQGTRKTSGVTLQSSDAQVKLSEAQTKLVQPSSQDINIQKVQKLKEAIAQGTLKMNSGKIADALLKEAAENFQYDKK
57892	GC_00001066	core	Pasy_BKT45	2169	45	46	2	0	0.814146	1	0.897553			COG3418	Flagellar biosynthesis/type III secretory pathway chaperone	U|N	U|N	MEALQQLLEQQVTYLTSLTQTMAEEQRILCEGFIEARDLHQITERKNFLLSALSHSEQQRLNLSKALNIIAPYDKQPLLATLWQQIGKAVTQVRDLNTHNGLLLTQHLELNSQAIAFLKSHHSPSLYGSDGQAARHSALSGHRAQV
178255	GC_00009266	accessoryI	Pasy_BKT45	2168	3	3	1	0	0.934251	0.990951	0.961766			COG0738	Fucose permease	G	G	MDNISMQSSITRDNKKNRGYLIPFTLLCSLFFLWAVANNLNDILLPQFQKAFVLTNFQAGLIQSAFYFGYFIIPIPAGILMNKLNYKAGIITGLLFYAVGAALFWPAAEAMSYTLFLVGLFIIAAGLGCLETAANPFVTVLGPEKTGHFRINLAQTFNSFGAIVAVIFGQSLILSDVPHFPQETLDKMTVEQLDTYNHSLVLAVQSPYMIIAAAVLMIAFLILFTKFPVIQSDTHDNNSPFFESLGRLIKVKHWRWAVLAQFCYVGAQTACWSYLIRYAVDEIPSMTPGYAANYLTATMVFFFIGRSTGTWLVKRFAPEKVLACYALISMILCIISALVGGYIGLIALTICSMFMSIQYPTIFSLGIKGLGQDTKYGSSLIVMTIVGGGIVTPIMGFVSDAVGHIPTAELVPAFCFVVIFIFAKFRANALPGHPFN----
169592	GC_00006834	accessoryI	Pasy_BKT45	2167	5	5	1	0	0.916398	0.699378	0.793314			COG2407	L-fucose isomerase or related protein	G	G	MRKNMNLPKIGIRPVIDGRRMGVRESLEEQTLNMAKATANLLTGHIYHACGTPVECVIADTCIAGLAESAACDEKFSALNIGLTITVTPCWCYGSETLDMEPTRPKAIWGFNGTERPGAVYLAAALAAHSQKGIPAFSIYGHDVQDADDTRIPDDVKEKLLRFARAGLAVASMKGKTYLSIGGASMGIAGSMVDHDFFESWLGMKVQSVDMTELRRRIDQQIYDEEELELALSWADKYFQYGEDLNVKQYHRSPESRRQVLRESLLMAICIRDMMQGNPKLKEKGYGEEALGYNAIVAGFQGQRHWTDQYPNGDTAEAILNSSFDWNGIRQPFTVATENDSLNGVAMLFGHMLTGTAQIFADVRTFWSPESVERVTGKKLTGQAENGVIHLINSGSATLDGTCCQKDAQGYPTMKPHWEITAEEVDACLAATQWRPALHEYFRGGGFSSKFLTKGGVPFTLSRVNIIKGLGPVLQISEGWSAELPKDIHDVLDKRTNETWPTTWFVPRLTGRGAFKDVYSVMANWGANHGVLSIGHVGADFITLASMLRIPVCMHNVDEKDIYRPSAWSAHGMEPEGSDYRACQNYGPLYKK
166155	GC_00006210	accessoryI	Pasy_BKT45	2166	6	6	1	0	0.865665	0.678422	0.760691			COG1070	Sugar (pentulose or hexulose) kinase	G	G	MVQDVVLVLDCGATNVRAIAVDSQGDVIAKASTPNTSEPDKTNPHWYIWSLDAILERLAGCCRVIIPQLSGYKIRAITVTTFGVDGTLVDAKGGLLYPIISWKCPRTIPIVENIERYFSAEKLQTISGVGQFNFNTLYKLIWLKENHPTLYDKAHAWLFISSLINYRLTGVMSTDRTMAGTSQLLNIHKEQFSGDILDAISISETLFPELISAGEQIGTLTSEIAKEFHLPAGIPVISSGHDTQFALFGSGAGLNQPVLSSGTWEILMVRTPHVNTHILPHYTGSTCELDARKGVFNPGLQWLASGILEWIRQLFWQGISPSDAYLQMIHEALSVPPGANNLRMNCRLLTSEAGWCGITLHTERRHFYRAALEALGYQLKQNLSLLEKISGFHTKELILVGGGSLNYLWNQIKADILNLPIKVVNESETTVLGASFFAWFGIGCYESSEKAREQFSYRYELYTPGEHQEAYHSLAKSFI-----
157593	GC_00005061	accessoryI	Pasy_BKT45	2165	9	9	1	0	0.958148	0.674825	0.791908			COG1349	DNA-binding transcriptional regulator of sugar metabolism, DeoR/GlpR family	G|K	G|K	MLVKVGNGNVFAIIVTENTAKCGNILLNKAWFSNADIGQNHPILSQYQRDSFMRNERHQKIMDLLHHHESLTTTELSVVLQVSKETIRRDLRFLQEHGHLLRLHGRAKSLNRETQDNGDPFNMRVKSHFSSKSLIAQQAVTWINEGMIIALDASSTCWYLAKQLPDINITIFTNSIRICHELSKKKNIQLISSGGVLHRKYACYISSSLITQLKNLEIDLFIFSCDGIDANGDLWDSNIDNAEFKEILIKRALQSILLIDKSKINRKSEIRIGNRSNITDIISNY
47496	GC_00000840	core	Pasy_BKT45	2164	45	46	2	0	0.887833	0.962568	0.923691			COG1738	Uncharacterized PurR-regulated membrane protein YhhQ, DUF165 family	S	S	#NAME?
41194	GC_00000703	core	Pasy_BKT45	2163	45	46	2	0	0.885382	0.98382	0.932009			COG0425	TusA-related sulfurtransferase	O	O	MPDVFTNPDKTLDTQGLRCPEPVMMVRKTVRHMEAGQMLLILADDPATTRDIPSFCRFMEHQLVAQETEQMPYRYLVRKKESQL
43770	GC_00000759	core	Pasy_BKT45	2162	45	46	2	0	0.843313	0.951255	0.894038			COG2217|COG2608	Cation transport ATPase|Copper chaperone CopZ	P	P	MHSNSNKNSTHQH-------------NHQHGSCCATTTYSDQAK-QVSEH---LHN--------------HEH-------GKACSHKHSHSHDTQETQAPELLASQRFSWVVNGMDCPSCARKIETAVSKIPEVKQAKVLFATEKLVVDADTDIRSAVIQAVNQAGFALRNSDSSQK---AAKSSRWKEFAPIITLSLMMLISWGISHINPSFGRIAFIITTVIGLAPIVTKAWQLIRSGTPFAIETLMSVAAIGALFIDATAEAAMVLLLFMLGEMLEAYAAGRARRGVSALMALVPEEALLVKNGEKRTVPVSDLRPGDIIEIAPGGRLPTDAELLNSFASFDESALTGESIPVERMQGEKVPAGCLSVDRAVQMKVLSEQGNNAIDRILQLIEEAEERRAPIERFIDRFSRIYTPLIMLFSALVIIIPPTVFSQPWETWIYRGLTLLLIGCPCALVISTPAAITSALAAATRRGALIKGGAALEQLGLITTIAFDKTGTLTAGKPQVTDVQPAENISESQLLTLASAVESGSHHPLAKAILQYAESKQVNITEAEQRKALAGIGVEGQLDGKRILVSAPGKLPENTLSDHWKQKIVQLEDCGKTVVAVMHDEQFTGLIAMQDTLRQDAIDAIRLLKDQGIKSVMLTGDNPRAATAIAGQLGIDFRAGLMPEDKVKAVIALNKDHNTMMVGDGINDAPAMKASSIGVAMGSGTDVALETADAALTHNRLTGLSEIITLSRATHNNIRQNIAIALGLKGIFLITSLLGITGLWMAVLADSGATALVTANAVRLLRIKLK---
106194	GC_00002156	accessoryI	Pasy_BKT45	2161	35	36	2	0	0.840091	0.998157	0.912328			COG3714	Uncharacterized membrane protein YhhN	S	S	MSWPFIAVFFSGWLYVDAAYRGPNWQRWLFRPITLLLLLLWAWQAPELHISGYLICLGLLTALISDALRMLPSKYSLFSLSTLFLCYLLYTISFVLQMNFSFFFPLPLILLVLGSIILLVIWNKLEEMRWLVVASVVMLLIMVWMAGEQYFSLNTAYGFSLLAGTILLLLSHSFWLINNYRLQFKSSKAIVATCYFIGHFLIIRSLYL
62722	GC_00001171	core	Pasy_BKT45	2160	45	46	2	0	0.865706	0.955126	0.90822			COG3776	Uncharacterized conserved protein YhhL, DUF1145 family	S	S	MFIQLGKLLMICVWGFLIFNLIHPFPKPLKYFMDVAMIFMVVMHAFQMLLLKASQPKEQKLSSLMQTKIFFFGVFELLSMQKKQRKE-------
54074	GC_00000983	core	Pasy_BKT45	2159	45	46	2	0	0.863694	0.941769	0.901043			COG0742	16S rRNA G966 N2-methylase RsmD	J	J	MAKKPQRQSMGQIRIIGGKWRGRKLPVPDSPGLRPTTDRVRETLFNWLAPVIQEAHCLDCYAGSGALGLEALSRYAAQVTLIEYERNIAKQLSTNLDLLSAQNAKVINDSALTY------LSQSGKPYDVVFLDPPFRKGMLSETIKLLEEQNWLADESWIYVEAESESTAIDVPVNWQLHREKVAGQVAYRLYIRYLPA-----
146182	GC_00004047	accessoryI	Pasy_BKT45	2158	6	14	4	0	0.918069	0.926042	0.922038			COG1943	REP element-mobilizing transposase RayT	X	X	MQKYQINRSRHAAFLLPVHLVFVTRYRKKILSERHSPPLISMQVEVCHDFGASLKESHGESDHVYMLIESPPTVQLSVRVNSLKVVTSRRLRHKFLDWHGAYGKAVLWSRAYFTGSCGGAPLAGVKQYIQHQSG
15024	GC_00000161	accessoryI	Pasy_BKT45	2157	15	59	18	0	0.804592	0.608075	0.692665			COG0675	Transposase	X	X	--MLILKAYKFRLRPTVAQSQRLRQLCGCARFVWNYGLAETQRILASGGKLPSSFELNRMLTVWKGMPEHTFLQAAYTDNLQQKLKDLHGAWQRCFDKKLTAKAPVFKRKNDGRDSVRFVNFEKYCRLESRRVKLPAGLGWMKFRPSRDISGKIKNATISQQAGHWYISFQVEIDVPEPQHPSTSIVGLDVGVAKLATLSDGTIFEPVNSFKTRQRKLARLQRQLSRKIKFSANWQKQKRKIQRLHAHIGNIRRDYLHKTTTKISKNHAMIVIEDLKVSHMSKSAKGTAEQPGRHVRAKSGLNRSILAQGWYEMRRQLEYKQRWRGGRVLAVPPAYTSQRCSCCGYIAKENRRSQSQFACQVCGYTANADVNGARNILAAGHAVLACGGRVRSGRPLKQEPDTEQSAVTH---------
99258	GC_00001982	accessoryII	Pasy_BKT45	2156	42	43	2	0	0.915932	0.734445	0.815209			COG0552	Signal recognition particle GTPase	U	U	MAKEKKRGFFSWFGRGRQEEQ-QKEEQ-----LAAEQAEQQH-----------------VAEEAARLAAE-QAEQQR-VAEEAVRL-AVE---------------------------------QAEQQR-VVEEAARLAA-EQVEQQR-LAEEAARLAAE-QAEQQR-LAEEAVRLAAE-QAEQQR-LAEEAVRL-AA------------------------------------------------------------------------------------------------------EQAEQQR-LAEEAARL-----------------------------------------------------AAEQAEQQR-LAEEAARLAAEQVQ-----IEQPTPVILKEQERPTKEGFFSRLKRSLVKTRQNLGSGFLSLFSGKKIDDDLFDELEEQLLIADVGVDTTRKIISSLTEHASRKELKDAEALYAKLKEEMSDILTKVNQPLDIEGKTPYVILMVGVNGVGKTTTIGKLARQFQAQGKSVMLAAGDTFRAAAVEQLQVWGERNHIPVVAQHTGADPASVIFDAIQSAKAKGVDVLIADTAGRLQNKSHLMEELKKIVRVMKKLDENAPHEIMLTLDASTGQNAISQAKLFHEAVGLTGISLTKLDGTAKGGVIFAIADQFEIPIRYIGVGEGIEDLRPFKADDFIEALFARED
67138	GC_00001267	core	Pasy_BKT45	2155	45	46	2	0	0.957615	0.978261	0.967828			COG2884	ABC-type ATPase involved in cell division	D	D	MIRFEQVSKAYLGGRQALQGVDFHLRPAEMAFLIGHSGAGKSTLLKLICGIERPSAGHIWFAGHDISRLKSREVPFLRRQIGMIFQDHHLLLDRTVYDNVAMPLIISGASSEDIRRRTSAALDKVGLLDKAKNFPIQLSGGEQQRVGIARAVVNKPTVLLADEPTGNLDGELSEGILRLFEEFNRVGVTVLMATHDMALIER-----RKYRILTLSQGRMAGEHHG
53706	GC_00000975	core	Pasy_BKT45	2154	45	46	2	0	0.875415	0.995002	0.931386			COG2177	Cell division protein FtsX	D	D	MVKNVRKAAGKVTRS--KSKVLRGGWREQWRYAWMNTLTDMSRQPLATLLTVMVIAISLTLPSVCYIVWKNVSQAAEKWYPTPQLTVYLDKSLDDSSAQKLISELKALDGVDNVNYLSRQEAMTEFRAWSGFGNALDMLEENPLPAVAIITPKIDFQSSQTLTTLRDRVSQVKGIEEVRMDDSWFARLAALTGLIGQIATVIGILMIVALFLVIGNSVRLTIFSHRDTINVMKLIGATDGFILRPFLNGGVLLGALGAILSLILSALLVWKLSDVVTQVASVFGTTFNLHGLSWDESLLLVLLSAMIGWAAAWLATTQHLRHFTPE
49842	GC_00000891	core	Pasy_BKT45	2153	45	46	2	0	0.96666	0.99468	0.98047			COG0568	DNA-directed RNA polymerase, sigma subunit (sigma70/sigma32)	K	K	MAKEMQTLALVPQGSLEGYIRASNTYPMLTAEEEKELAERLHYQGDLDAAKKLILSHLRFVVHVARSYAGYGLPQADLIQEGNIGLMKAVRRFNPEVGVRLVSFAVHWIKAEIHEYVLRNWRIVKVATTKAQRKLFFNLRKTKQRLGWFNQDEVEMVAKELGVTSKDVREMESRMSAQDMAFDMSADDD-SQEGQPVAPVLYLQDKASDFADGIEEDNWENHAADKLSVAIESLDERSQDIIRCRWLDDDNKSTLQELADKYGVSAERVRQLEKNAMKKLRVAIEA
183925	GC_00012100	accessoryI	Pasy_BKT45	2152	2	2	1	0	0.955026	1	0.976996							MKRIGFVLLVLFFGMAVFPASANNGHSNCRHGPYIESGKWIKRFGKMTLAVVPTKCGRNLHFGRTNEAFKELERKFSNSPHWYNTKGMRNQFDCHVDIARNKDKWNLDPYRKHVGYRATKKAGCNP
66540	GC_00001254	core	Pasy_BKT45	2151	45	46	2	0	0.858137	0.87071	0.864378			COG1929	Glycerate kinase	G	G	------------------------------------------------------MKIIIAPDSFKESLSALQAAEAIEQGFREIYPQAEYIKLPMADGGEGTVESMVAATNGIVVHLSVTGPLNQPVDSFFGVLGDGETAVIEMAAASGLHLVPMEKRNPLITTTYGTGELMLAALNKGVRKIILGIGGSATNDGGAGMMQALGACLLDSDGKELELGGAALSRLAKIDLSGLDARLRQTEIIVACDVTNPLCGEFGASVIFGPQKGATPEMVKELDAALRHYGEKIELLTGSKVIDVPGAGAAGGMGVPLLGWLDAKLQPGIDIVISKLELEKAVQGADLVITGEGRMDSQTIYGKTPIGVARIAKKYAISTIALVGSISQNYSIVHEHGLDAVFSIMPGVCSLSDALACGHENLRVTARNVAAVWKM---------GQLE--
134513	GC_00003298	accessoryI	Pasy_BKT45	2150	17	17	1	0	0.875594	0.992481	0.930381			COG0456	Ribosomal protein S18 acetylase RimI and related acetyltransferases	J	J	MKLTIEQLTVLSTQDTIDLKKIWPQQTPEQWQIYLKNGNKLFAARFNDRLLAAVKVTFNDQSGLLKDLCVREITRRRGVGLYLINEIKAQHPTVNQWKLSLEGFSDANEPALKSFMNTCGFYYDPKSS-SYSS
131521	GC_00003127	accessoryI	Pasy_BKT45	2149	18	18	1	0	0.950138	0.986801	0.968123			COG0683	ABC-type branched-chain amino acid transport system, periplasmic component	E	E	-----MKVITGKSLLAGCIVMMMSHSLWAQEIKVAIVGAMSGPVAQYGDMEFTGARQAIADINAKGGINGNKLVGVEYDDACDPKQAVAVANKVINDNIRYVIGHLCSSSTQPASDIYEDEGVIMITPAATNADLTTRGYQMILRTTGLDSDQGPTAAKYIAEKIKPQRIAIVHDKQQYGEGLARSVLDKLKKAGANIVLFEGVTAGDKDFSALVARLKKENVDFVYFGGYYPEMGQILRQAKQSGLNIRFMGPEGVGNSSLSNIAGAASEGMLVTLPKRYDQVPVNKAIVEAIKGKKSDPTGPFVWTTYAALQSLAAAMNRTGSMEPTDLVKDLKANPVDTVMGTLSWNAVGDLKGFEFGIFEWHADGSSTSVK
132133	GC_00003161	accessoryI	Pasy_BKT45	2148	18	18	1	0	0.967907	1	0.983692			COG0559	Branched-chain amino acid ABC-type transport system, permease component	E	E	MSEQFLYFLQQMLNGVTLGSTYALIAIGYTMVYGIIGMINFAHGEVYMIGSYVSFIVIAALIMMGIDLGWLLITAAFLTSIVIAAAYGWSIERVAYRPVRHSKRLIALISAIGMSIFLQNYVSLSQSSRDLALPSLITGQWVLGESDGFSASLSAMQLTIWIVTFLAMLILTLFIRYSRMGRACRACAEDLKMASLLGINTNRVISLTFVIGAVMAAVAGVLLGQFYSVINPYIGFMAGMKAFTAAVLGGIGSIPGAMIGGLILGISEALTSAYLSTEYKDAVSFALLIVVLLFMPTGILGRPEVEKV
131683	GC_00003136	accessoryI	Pasy_BKT45	2147	18	18	1	0	0.949836	0.9794	0.964392			COG4177	ABC-type branched-chain amino acid transport system, permease component	E	E	MKHANWMNAVIASVVLFVLSAFMMGMQLSLDGTKLVVHRADEVRWLWIGIGCAVVFLFQLLRPVVQQTMKKIPIKNWS---LPDFD---GSTKGQKLLAILVIIAAIIWPFIVSRGSVDIATLTLIYVMLGLGLNVVVGLSGLLVLGYAGFYAIGAYTYALLSHYYGLGFWQSLPLAGLTAALSGLLLGFPVLRLRGDYLAIVTLGFGEIVRILLLNNTEITGGPNGISQIPKPTFFGLEFNRSVKEGGWDTFHSFFGLKYDPSDRVIFLYLVVLLLVILTVFIINRLLRMPLGRAWEALREDEIACRSLGLSPTRIKLAAFTISAAFAGFAGTLFAARQGFVSPESFTFVESAFVLAIVVLGGMGSQTAVILAAILLVVSREMMRDLNAYSMLLLGAMMVLMMIWRPQGLLPTKRRHVKLER---QVQRGKQA
131809	GC_00003143	accessoryI	Pasy_BKT45	2146	18	18	1	0	0.94328	0.999568	0.970608			COG0411	ABC-type branched-chain amino acid transport system, ATPase component	E	E	MSATPLLQVSDLTMRFGGLLAVNNIALRLNQGEIVSLIGPNGAGKTTIFNCLTGFYCPTSGTIKLREKHLEGLSGQAIARMGIIRTFQHVRLFREMTVIENLLVAQHQHLKRGLFAGLFKTSAFRRAESKAVDWAITWLERIGLLPLANRQAGNLAYGQQRRLEIARCMVARPQILMLDEPAAGLNPKETAELNALIAELREYHQVSVLLIEHDMKLVMGISDRIYVVNQGMSLAQGRPEEIRNNPDVIRAYLGEVY
131467	GC_00003124	accessoryI	Pasy_BKT45	2145	18	18	1	0	0.95386	0.99581	0.974384			COG0410	ABC-type branched-chain amino acid transport system, ATPase component	E	E	#NAME?
3322	GC_00000015	accessoryI	Paeg_BKT45	2144	41	141	10	0	-1	-1	-1	NRPS	unknown	COG1020|COG1020|COG1020|COG1020|COG1020|COG3319	Non-ribosomal peptide synthetase component F|Non-ribosomal peptide synthetase component F|Non-ribosomal peptide synthetase component F|Non-ribosomal peptide synthetase component F|Non-ribosomal peptide synthetase component F|Thioesterase domain of type I polyketide synthase or non-ribosomal peptide synthetase	Q	Q	MIEHRGVVNLALAQVTRLDVRVTSRMLQFASFGFDASVWEIMITLSSGAGLIIPTDLVRQDPHRLWRYLEEQAVTHACLTPALLRDGTDLPTITTMPTLVLAGEALSAALFQTLRGRVNLFNAYGPTEMTVCATTWHCPSDYTDTEVPIGRPTANTRVYLLDAYGQPVPLGGVGELYIGGVGIARGYLNRPELTAERFLTDPFSDALDARMYRTGDLARYLPDGNLAFLGRNDQQIKIRGFRIEPGEIETRLAEHPAVREVTVLALGEGQDKRLVAYVAAEAADGLVNSLRTHLSGMLPDYMVPAAFVRLDAFPLTPNGKLDRRALPAPDNKAFARQVYAAPQGEMEIALAAIWRELLGIEQVSRYDSFFALGGHSLMAIRMVERLRHLGLTLAVRDLFQSPVLSELAQTLGQHQAVVAPTNMITPEATQITPAMLPLINLTQPEIDLIVEQVPGGLTNIQDIYALSPLQDGILFHHLLANEGDPYLLIGQMAFADRALLDRYLTAVQQVVDRHDILRTAFIWQGLSVPAQVVLRQAALSVTELTLNPADGPVSQQLTRRFDPRQHRLDLSEAPLLRFVVAQETDGRWFLLQQLHHLIGDHTTLDVMNHEVRAYLADQGNHLPAPVPFRNLVAQVRLGISQEAHTRFFTDMLAEVDEPTLPFGLAEVHRDGSQVTESHRMLTAALNDRLRNQARHLGVSLAALCHLAWAQVLSRTSGQEKVVFGTVLFGRMQAGEGADNGMGLFINTLPLRLDINDTPVRDSVQAAHTRLAGLLAHEHASLALAQRCSGVKGEIPLFNSLLNYRHNTLPTMLDDSISGIEFLGGQERTNYPFMLSVEDFGDALGLTAQVVQPFDPERLCGYMQQALESLAEALEQAPDMPVRALEILPKVERTLLLETWNATETVYPEVLCIHQLFEQQVEANPDATALMYENQTFSYAELNARANRLAHQLIALGVVPDQQVAICVSRSPAMVVALLAVLKAGGAYVPLDPAYTGERLAHILRDAAPTVVLADNVGRTTLGEKALAERVVLDPNALPSQPDSNPQIPGLTSRHLAYVIYTSGSTGVPKGVMIEHRNTVNFLHWAQQAFVAEESRETLFSTSINFDLSVFECFMPLSRGTAIHLVDNALSLIRHVLPITLLNSVPSAMKPLLQAQALIASVHTVNLAGEPLKSALIEQIFEKTQVQRLCNLYGPSETTTYSTWLPIWRGDRVVESIGRPIANTCLYLLDRHGQPVPLGVVGEIYIGGAGVARGYLNRPDLTAERFLIDPFSDVPDARMYRTGDLARYLPDGNLEFLGRNDQQVKIRGFRIELGEIEARLVEHPAVSESVVLVQNEGQDKRLVAYVVAEAHDGLVNSLRTHLKATLPDYMVPTAFVRLDVFPLTPNGKLDRLALPTPNNEAFARQVYVAPQGEMETTLAAIWREILGIEQIGRYDSFFALGGHSLLVVRMIESLRKLGLTLAVRDLFQSPVLSELAQTLGRHQVVVVPPNVITPAATKITPTMLPLINLTQPEIDLIVGQVPRGIANIQDIYALSPLQDGILFHHLLTKKGDPYLLMGQMAFADRSLLDRYLEAVQQVVDRHDILRTAFIWQGLSVPVQVVLRQATLSVTELTLNPADGPVSDQLTRRFDPRQHRLDLGEAPLLRFVVAQETDGRWLLLQLLHHLIGDHTTLDIMNREVRVYLAGQGNRLPAPVPFRNLVAQVQLGISQEEHARFFTGMLAEVDEPTLPFGLTEVRRDGSQVTESHRMLTVALNDRLRSQARCLGVSVAALCHLAWAQVLARTSGREKVVFGTVLFGRMQAGEGADNGMGLFINTLPLRLDINDTSVRDSVRAAHSRLAGLLVHEHASLALAQRCSGVQGEIPLFSSLLNYRHNALSTTSDELINGVEFIGGQERTNYPFVLSVEDFGDALGLTAQVVQPFDPESLCGYMQQALESLVEALEQVPDMPVRALEILPDAERTMLLTTWNATETVYPEALCIHQLFEQQVEKTPEATALIAADKILSYTELNTRANRLARQLIEHGVCPGDHVALLLERSMELVVAQLAILKAGAVYVPVDPSVPDERKNWLISDCSARLLITDIQTDIPANLAVPLLRLSDESGTDREQECLNLELPHSSAELAYIMYTSGSTGTPKGVLVPHRAVVRLVINNGYADIGPDDRVAFTANPAFDASTFEVWAPLLNGGALVVIDRATLLTPQELVRVLQADRITVLWLTIGLFNRLAIELSPVLPQIKILIFGGDIPDLHVIAQVLDNRPPQQLLQAYGPSEGTTFTTIYPIEALAQGATRIPIGRPIANTRVYLLDAYGQPVPLGATGEIYVGGDGVALGYFNRPELTAERFLIDPFSDNPDARMYRTGDLARYLQDGNLEFLGRNDQQVKIRGFRIEPGEIEARLTEYASVREAAVLVLGDGPEKRLVAYVAAEAQEGLVNSLRAHLQATLPDYMVPTAFVRLDGFPLTPNGKLDRRALPAPDSEAVARQVYAAPQGETEMILAAIWRELLGIEQISRHDSFFALGGHSLLAVRMIERLRHLGLTLAVRDLFQSPVLSELAQTLGQHQVVVVPPNVITPAATKITPTMLPLINLTQPEIDLIVGQVPGGIANIQDIYALSPLQDGILFHHLLANEGDPYLLMGQMAFADRSLLDRYLEAVQQVVDRHDILRTAFIWQGLSVQAQVVLRQATLSVTELTLNSINGPISDQLAQRFDPRHYRLDLSEAPLLRFVVAQETDGRWILLQLLHHLIGDHTTLEVMNREVQTYLDGQEDSLPVPAPFRNLIAQARLGVSQAEHIRFFTDMLAEVDEPTLPFGLTEVHRDGSQVTESNRMLTAGLNGRLRNQARHLGVSLAALCHLAWAQVLSRTSGQEKVVFGTVLFGRMQAGDGADNGMGLFINTLPLRLDINDTPVRDSVQAAHTRLAGLLEHEHASLALAQRCSGVQGELPLFSSLLNYRHNALSTTSDELINGVEFLGGQERTNYPFMLSVEDFGDALGLTAQAVQPFDPESLCGYMQQALESLVDALEQAPDMPVRALEILPEAERTLLLKTWNATETVYPNQLCIHHLFEQQVEKTPDSIALVYEEQTFSYTELNTRANRLAHQLIALGVVPDQRVAICVSRSPAMVVALLAVLKAGGAYVPLDPAYPGERLAHILHDAAPSVVLADEVGCVALGEEALAGLTVLDPNILPDQVDNNPQLPALTSRHLAYVIYTSGSTGMPKGVMIEHRNTVNFLRWAQQAFAAEEIRETLFSTSMNFDLSIFECFMPLFRGAAIHLVDDVLALMQRALPVTLLNSVPSAMKPLLQVQALMASVHTVNLAGEPLKSALIEQIFEETQVQRLCNLYGPSETTTYSTWLPIQRGDRIIESIGRPIANTCLYLLDRHGQPVPLGVVGEIYIGGAGVARGYLNRPDLTAERFLNDPFNDKPDARMYRTGDLARYLPDGNLEFLGRNDQQVKIRGFRIEPGEIESRLVEHPAVSESVVLAQGEGQEKRLVAYVVAEAHEELVNSLRTHLKATLPDYMVPSAFVRLDAFPLTPNGKLDRQALPAPNNEAFARQIYEVPQGEMETTLAAIWCELLGIEQISRHDNFFTLGGHSLLSVRMIESLRKLGLTLAVRDLFQSPVLADLAQTLGQHQVVVVPPNMITPVTTVLTPAMLPLINLTQPEIDLIVGQVPFGIANIQDIYALSPLQDGILFHHLLANQGDPYLLVEQMIFTDRSLLNRYLSAVQWVVDRHDILRTAFIWQGLSVPAQIVWRQATVSVTELALDPTDGPVSEQLTRRFDPRHYRLDLNEAPLLRFVVAQETDGRWTLLQLLHHLIGDHTTLDVMNREVQAYLAGQENRLPAPVPFRNLVAQVRLGMSQEEHACFFTDMLAEVDEPTLPFGLTEVHHDGSQVTESHRMLTAALNDRLRSQARCLGVSVAALCHLAWAQVLSRTSGQEKVVFGTVLFGRMQAGEGADNGMGLFINTLPLRLDINDTPIQDSVRAAHGRLAELLVHEHASLALAQRCSGVQGDIPLFSSLLNYRHNALLTMSDELISGIEFISGQERTNYPFVLSVEDFGDALGLTAQVVQPFDPERLCGYMQQALESLVEALEQAPGMPVRALNILPETECSLLLRTWNATETEYPDQLCIHQLFEQQVEKNPDATALVYENQTLSYAELNARANRLAHQLIALGVEPDQRVAICVSRSPAMVVGLLAVLKAGGAYVPLDLTYPDERLAYILMDAAPTILLADNAGRTALGEKVLAKQVVLDPNTLFDQPGGNPKRSMLTSRHLAYVIYTSGSTGVPKGVMVEHRGLVNLIRDKITQFAIHSGSRMLQFASFGFDASVWEIMMALCGGATLAISVDIVRQDPRRLWCYLEEQAITHACLTPALLRDGADLPMITIKPTLILGGEAPSVALLRALCGRATLFNAYGPTEITVCATTWHCPSDYMDTEVLIGRPTANTWVYLLDADGQPVPLGCVGELYIGGAGVARGYLNRPELTIERFLADSFSDMPDARMYRTGDLARYLPDGNLLFVGRNDQQIKIRGFRIEPGEIEARLIEHPMVREATVLALGDSHDKRLVAYMVAPEDDGLANNLRTHLQTILPDYMVPAAFVRLDAFPLTPNGKLDRRALPAPDSKAFARQVYAAPQGETEMALAAIWCELLGVEQISRYDSFFALGGHSLLAVRMIERLRHLGLTLAVRDLFQSPVLSDLAQTLGQHRVVVVPPNVITPATTALTPVMLPLINLNQPEIDLIVGQIPGGIANIQDIYALSPLQDGILFHHLLANEGDPYLLIGQMAFANRSLLDRYLVAVQQVVDRHDILRTAFIWQGLSVPAQVVLRQAALSVTELTLNPADGPVSQQLTRRFDPRQHRLDLSEAPLLRFVVAQETDGRWFLLQLLHHLIGDHTTLEVMDREVHAYLEGQEGNLPGPTPFRNLIAQARLGVSQAEHIRFFTDMLAEVDEPTLPFGLTEVHRDGSQVTESHRMLTAALNDRLRSQARRLGVSLAALCHLAWAQVLSRTSGQEKVVFGTVLFGRMQASEGADNSMGLFINTLPLRLDMDDTPVRDTVQAAHTRLAGLLEHEHASLALAQRCSGVPGESPLFSSLLNYRHNALSATSDELINDLEFISGQERTNYPLALSVEDFGDALGLTAQVVQPFDPARLCGYMQQALESLVEALEQAPETPVRALNILPEAERTLLLTTWNATETVYPEALCIHQLFEQQVEKNPDAIALVYEDQTLSYTELNALANRLAHQLIALGVVPDQRVAICVSRSPAMVVGLLAVLKAGGAYVPLDPAYPSERLAHILIDSTPVIVLADGIGREALSETGVAERIVLDPNIQFNQPDSNPQVTALTPQHLAYVIYTSGSTGQPKGVMVEHQAVYQRSLGFSETYAVTAQDRVLQFSSFAFDASVEEFFSSLCHGATLVIRNDSWLTSVPVFISLIRQHGITVMSLPTLFLSELAVVGGTSRLPECLRLVIIGGEAVKKSVIQAWFAQETYHPRLLNTYGPTESTVIATSWEILSPENDRSIGRPVKNTGIYLLDRYGQPVPLGSIGEIYIGGVGVARGYLNRPELTAERFLIDPFSDKPGARMYRTGDLARYLPDGNLEFLGRNDHQVKIRGFRIEPGEIEARLVEHPAVSESVVLAQGEGQEKRLIAYVVAQADEGLANSLRTHLSAILPDYMVPSAFVRLDAFPLTPNGKLDRRALPALDNEAFAHQVFEAPQGETETVLAAIWCELLGVEQISRHDSFFALGGHSLLAMRMVNLAAGRGLVCTLNMLFQCPVLTELAAKITSDLLAQPQSEAILVRPDGTGLPLFFVPSGMGDHSYVFGLAQHIQSGYPIYALPWPSIHEEPMSTMEEQAARMITLMKTVQPVGPYQICGYSSGGILAYAIAQQLLNAGETVNFLGLIDTPAPHYFRKESIQPKYHFFTDLARRSGEEFPEEIAALYRQIDELNLVQFIAAAQELALYPANLCADVIAKRWEQIERYAQIVANYEPSTLAITLHQFYAVDPSPAISFVTDEKPKSISIEPSLGWERIMPNTSLELIAMPGNHFSLLEDNENKTVLAQALNRVLAISFEKEVA
98829	GC_00001972	accessoryI	Pasy_BKT45	2143	31	43	2	0	0.791208	0.79307	0.792138			COG2931|COG2931|COG2931|COG3064|COG3210	Ca2+-binding protein, RTX toxin-related|Ca2+-binding protein, RTX toxin-related|Ca2+-binding protein, RTX toxin-related|Membrane protein involved in colicin uptake|Large exoprotein involved in heme utilization or adhesion	M|Q|U	M|Q|U	-----------------------------------------------------------------------------------------------------------------------------------------------------------------------------------------------------------------------------------------------------------------------------------------------------------------------------------------------------------------------------------------------------------------------------------------------------------------------------------------------------------------------------------------------------------------------------------------------------------------------------------------------------------------------------------------------------------------------------------------------------------------------------------------------------------------------------------------------------------------------------------------------------------------------------------------------------------------------------------------------------------------------------------------------------------------------------------------------------------------------------------------------------------------MSVSVGYC--------------------------------------------------------------------------------------PADHPAIAAWTKLRTEVYDRINTDTKQLTNKRDKLYEER---RTSSRHDLIDQQIKQINITLEYYKAQYDTILREAGFVEQSWLWQQI--KSKDGMAAVVRIDNTSMQ-NSGPEHTSSVGERYAIAEAHQH-NVHGTAFTNGQRHFRDINIPGLYDRMSALEMKSLFLKGQLTPEQQGALSVHITETSQAEYIDKVLKWTAVYSEDFHRAGSSFDRLAPQDFYLSLVGDKSGGRCYPLVRAMAVALANNGEAGINSLVEKLFLAAADPHASSSTLLTNSLIRLHSNNVEAVQ----ASTA-RGQVKLSEVVSLLKGATKTSMFALNTPNHSMMVGNTIGLEGRRYYFYDPNVGIFAFNDAVSFFRAMKNHLVGRKLAAHYGSPGGELTPIFNLVEIDTSKMAKVPVGNDLNVADLTRPDELTTVIEQRRQVEQAVNAQVRIAKDARLHTALATLDAEQWGAKFAEASTRLAQENNLDQRWMPVIS----NTEDQGEGRYQIQFINRAQPEETRWVSSGDTTFIEFRRFVDEHMLTLSQHFTFEHGQIRPKSGISEAAS-VDGLNAGFAIQTLIQWFADKNRNDAARGIASPDLATALKVHSYLNFVQMAHGGVQDVTKITALVRTALRGEVMAAETSLKDFTYILGHTVNEGAGVLFGGAMVGLDAYELAHAENDVQKAVFGTQLAFDSASFVTGTAGVGAGLMGASTAGAVLGGAGVILGGLAVGFTALAQAFGAVAEDAKAVGRYFNTLDDAYKGNGY--RYDNEKKVLVPLPGAVIKTLDLRKNQIDFDSQYIYRTHSGSTGSGRINYFFWIGDFPKMVHDRSQAIEVRSGIGYKDASQFLEHGDSNVVILPGTPKSYINYEYMQLPGATTRHDAGFDVIRRLEEDKRFDYDFYIFPGEVTIRRIHQEYVATPIEVVLDQRNRQLIVPELPKELHGYLHYEIKGAGGEYLIGLNEGTSVKLTSDAPHNL-----------VGSAPSRWIIDSSQLANDS---ISVSKNRLTVG----GVVVELDSDRKEQVLVVNRKGEVREVDFAS--LTAQ---VVSEDASKWQVPGQQIEQHLNDLAKAHQLHGQYVVVENYSHNGRDVGRAFYDVTNKRMLFTDTTHEQTK-HAQLGAVMGNHAYFYDADNAAAWRVDIATGQIDAQFEPWFNQSAGQISRLWQEGDAVYLARRYQLKGKE------AELSYRLLGDRMELVSAVGDDALLQLSARTGRHGDELKTILQG-YESNSTQRETPTYMLGARLIQPT--SAALVTVFGVDTAGVAHRYWIRTSDGT--LIKPNLAPPADWTLHFEAHEQTRSAWPIPADLVLAGSIPHP---AGT--EVFFFYSKEQKALFRQEGPGQAVLDANHPSALRISTPALANLVNLNGSLLAITEDGRVARLDAQGQLNYEAVNEHWLKGRTHWWRDLANITDSTTTLAVFGIKGSDGKSLLPVWYHNGQVVVASAALSDKSLQFLGFEMDGTSARLFEPESGKLYRQPAMTANALAAAF-GADQVLDDSAQLPAASELTPELHLKSAQQVDVGMRLITVKGEILLRTNNGELQLVGVDKGWQQ---------NNLAQLSQALTKLADQWQA-KGILTLQDNKEPGWFDIGSSQVFSGNGIPVSDNLRFVGIAAGEKAAYVYSPTTQALYQIKDGSAQMLNKFTGVERIGSSLLLQGGGVGGSKDDLTPPIIAGVDSVVLHGGADDDTYRLNKAMWSHYRTVIIDNDDRGQALDRLILPLADPENILVNRHDDDLVLTDSSNGTALVVRQVFGSQAMTHRHLQIELEG-SSSVINVDHLVEGFTRRSYTKEG---LMELSWASNQPVI---TTHAVDAVPGAERPNLAKLSGAMASFPDTGGAREHLPQIRQASLS---VLVSSLS----
107347	GC_00002188	accessoryI	Pasy_BKT45	2142	17	35	6	0	0.851613	0.731929	0.787248							MSRSRYTPEQKQHHVTQWRHSGLT---------------------------------------------------------------------RKQY-------CEQHQLS-----------FSSFRDWIADSNNIP-----------QPLSQTLPALLPVSL-------------------------------------------------QPDDAHTVTLHTPDGYAVACPLTLLPDVMRVLAQC------------
119578	GC_00002590	accessoryI	Pasy_BKT45	2141	18	27	5	0	0.913768	0.739662	0.817548			COG3436	Transposase	X	X	MLKPQQLFLVREPVDMRRGIDALTQHLEG-LNLRWQDEAAFVFCNKARSRLKVLRWDRHGVWLCTRRLHRAHFVWPKQGERSWVMTPAQFDWLIRGIHWQQ----------------VE-----GDD---------LSGWRS-
114884	GC_00002425	accessoryI	Pasy_BKT45	2140	16	29	5	0	0.879149	0.678017	0.765594			COG2433	Possible nuclease of RNase H fold, RuvC/YqgF family	R	R	MTLNDLMALDDPGQFRARALALLQQQRD----------YIHQLEEALKQAQRWRFGAHSETLPAGAKRSQFEEDADTDIAVLETQLSRLHIRE-DAPASHPKRQPLPTTLPREDIRLALETESCPDCGHALRFLRDEISERLEYRPATFIVRRYISPQYSCARCQCVHAKAQPAHLIEKGLPEPGLLAQVVVAKYRDHLPLYRQQQIYARSGVTLARSTLSDWVGQVAVALQPLADALKQTLLTSPVLHADETPLPILAPGKGQTQRAYLWTSVTGPDTSPAVVYYELHPGRSGRYAQSLLKEWSGGTLVTDDYAGYNALHARADITEAGCWAHARRKFFDQYKASQSPVAKQ-----------------------------------------------------------------------------------------------------------------------------------------------------------------------------------
11200	GC_00000102	accessoryI	Pasy_BKT45	2139	16	71	6	0	0.748713	0.898432	0.816768							MQEEPINIPKPDNVELLV-ANEVAIENAS--IALSEIVSVVN------TTDGRLEVFGVGTDNAVWHNRQTAPHSGSSWSGWISLNGNVTSKPVVYINTD------------------------------------------------------------------------------------------------------------------------------------------------------------------------------------------------------------------------------------------------------GRLEVFARGTDNALWNIWQATPS----WSAWVSLN--G-NLIDASAIK
11198	GC_00000102	accessoryI	Pasy_BKT45	2138	16	71	6	0	0.748713	0.898432	0.816768							#NAME?
178231	GC_00009258	accessoryI	Pasy_BKT45	2137	3	3	1	0	0.816777	0.980689	0.89126			COG3692	Uncharacterized protein YifN, PemK superfamily	S	S	MPINFSPKVGEILECDYGNYPKNKEGKIITNSYDGHIPPEMVKNRLIVIINGKIDGNACIVVPLSSKCDQNKLQRGMHVVIDKNVIENMKYFEQITRWAKADLVQQVSRKRLQRPRT-NRGYLNQILPKEIITKIQLAIIKSINASQLLSKS--
85132	GC_00001666	scg	Pasy_BKT45	2136	45	45	1	1	0.947997	0.97421	0.960924			COG0249	DNA mismatch repair ATPase MutS	L	L	-------------------MIN-----TETFDTHTPMMQQYLRLKAQHPDILLFYRMGDFYELFYDDAKKAAKLLDISLTKRGQSAGNPIPMAGVPHHAVENYLAKLVQLGESVAICEQIGDPATSKGPVERKVVRIVTPGTVTDEALLQERQDNLLAAIWHDNQGFGYATLDVTSGRFQISEMAERETIAAELQRSRPVELLYPESFEHMALIENFHGLRRRPLWEFELDTAKQQLNLQFGTRDLIGFGVEKAALALRAAGCLLQYVKDTQRTALPHIRGITMERQQDTVIMDAATRRNLELTQNLSGSTDNTLASVLDLCVTPMGSRMLKRWLHAPVRNRQILENRQQAIATLQEIGLELQPFLLQVGDLERVLARLALRSARPRDLARMRHAFQQLPDIHQIMDSSDSSYIKQLQKNIGRFDELQELLERAIVETPPVLVRDGGVIAPGYNSELDEWRTLADGASNYLEQLEIREREKLGIDTLKVGFNGVHGYYIQVSRGQSHLVPIHYVRRQTLKNAERYIIPELKEYEDKVLTSKGKSLAIEKALYEELFDLLLPYLAELQTSAEALAELDVLANLAERAETLNYVCPILSDKPGIQITGGRHPVVEQVLSEPFISNPLSLSSQRRLLIITGPNMGGKSTYMRQAALITLLAYIGSFVPAEKAVIGPVDRIFTRVGASDDLASGRSTFMVEMTETANILHNATEQSLVLMDEIGRGTSTYDGLSLAWACAENLANRIKAMTLFATHYFELTTLPEKLEGVVNIHLDAVEHGDTIAFMHSVQEGAASKSYGLAVASLAGVPREVIKRARQKLKELESLSNHATASHVDTPQLALLTEETSPAVEALENLNPDSLTPRQALEWIYRLKDMV--
97912	GC_00001951	accessoryII	Pasy_BKT45	2135	42	44	2	0	0.880834	0.794296	0.83533			COG4445	tRNA isopentenyl-2-thiomethyl-A-37 hydroxylase MiaE (synthesis of 2-methylthio-cis-ribozeatin)	J	J	--------------------------------MFD----KSLLQPIYRFLQCETPDLWVDKAKQPENLPVLLRDHLLCELKAAQSAMFLIRKYAVDQRSEDTLLAWFKPYEDFAYKK-VGDLNSLRGQNQATKQITAKANSPYSQDLIDKMVLLIKEELHHFYQVLEIMDARDISYESITASRYAKGMLSHITNHEPYTLVDKLIIGAYIEARSCERFAKLAPHLDEDLSKFYISLLRSEARHYQDYLSLAQSVANEDITERVNYFGRVEAELIQNPDSDFKFHSGIPVI-------
149514	GC_00004299	accessoryI	Pasy_BKT45	2134	12	12	1	0	0.964308	0.867909	0.913572			COG3093	Plasmid maintenance system antidote protein VapI, contains XRE-type HTH domain	V	V	MAMMYNPPHPGILVKEAMEALNLSARGLAKALGVAPSTVQRLVVGKSDVSPEMALKLSVVIGSSPQVWMGMQVDYDLWQAKQHIDVSHF--IDCK
85177	GC_00001667	scg	Pasy_BKT45	2133	45	45	1	1	0.951853	0.996438	0.973635			COG0568	DNA-directed RNA polymerase, sigma subunit (sigma70/sigma32)	K	K	MSQNTLKVNELYDDADLDESGIEADDFDEKLLKNDEDDLTDFENDLDVLQGMNQRVLDATQLYLGEIGFSPLLTAEEEVFFARRALRGDVLARQRMIESNLRLVVKISRRYSNRGLALLDLIEEGNLGLIRAVEKFDPERGFRFSTYATWWIRQTIERAIMNQTRTIRLPIHIVKELNVYLRTARELAHKLDHEPSPEEIAEQLDKPVDDVSRMLRLNERIISVDTPISSDSDKALLDVLSDENESGPEGTTQEDDMKKSIVKWLFELNSKQREVLARRFGLLGYEAETLEDVGKEIGLTRERVRQIQVEGLRRLKDIMQTQGLNIEALFRT
78967	GC_00001529	scg	Pasy_BKT45	2132	45	45	1	1	0.795458	0.894193	0.841941			COG1388|COG4942	LysM repeat|Septal ring factor EnvC, activator of murein hydrolases AmiA and AmiB	M|D	M|D	#NAME?
89902	GC_00001772	scg	Pasy_BKT45	2131	45	45	1	1	0.914185	0.952051	0.932734			COG2518	Protein-L-isoaspartate O-methyltransferase	O	O	#NAME?
82522	GC_00001608	scg	Pasy_BKT45	2130	45	45	1	1	0.904976	1	0.950118			COG0496	Broad specificity polyphosphatase and 5'/3'-nucleotidase SurE	L	L	MLRILLSNDDGVTAPGIQVLADALRKNYHVQVVAPDRNRSGASNALTLDRSLSVNTLENGDISVLGGTPTDCVYLGVNRLVLPRPEIVVSGINRGPNLGDDVIYSGTVAAAMEGRHLGLPALAISLNGELHYQTAAEITCRLLQMLQTTPLRAGNILNVNVPDLPLEQIKGFRVTRCGSRHAAEEVYSMQDPKGNMLYWLGPPGEKHDVGPETDFAAVEQGYVSITPLQVDLTAYKAQALVRDWLAKAEVDGEC
83512	GC_00001630	scg	Pasy_BKT45	2129	45	45	1	1	0.869206	0.999279	0.929715			COG0585	tRNA(Glu) U13 pseudouridine synthase TruD	J	J	MVLAELNWLYGQPEATGILKASPEDFIVCEDLGFSPDGEGEHLMAHIRKTGCNTQFVADNLARFAGIPSRSVSYAGLKDRHAVTEQWFCLHLPGKQEPDFASFQLEGCEVLTTARQKRKLRIGALKGNSFTLILREISHHQFVENRLRLIHQSGVPNYFGEQRFGRDGQNLLQAQRWANNEIRVKERNKRSFYLSASRSAMFNAVASARIILKQQQQVMKGDALQLTGRGSWFVADETELPLLQQRVSDGELQITAPLPGDGELGTQHQAADFERQYLQPYESLWELIKRERVDGSRRAILVQPQNLSWQWQDNDTVKISFWLPAGSFATSVVREIINQDQNNVTNIVE
71227	GC_00001357	scg	Pasy_BKT45	2128	45	45	1	1	0.975203	0.99944	0.987173			COG0245	2C-methyl-D-erythritol 2,4-cyclodiphosphate synthase	I	I	MRIGHGFDVHKFGGEGPIIIGGVRIPYEQGLLAHSDGDVALHAATDALLGAAALGDIGKLFPDTDPAFKGVDSRKLLREAYSRIREKGYRIGNLDITIIAQAPKMLPHIPQMRINLAEDLQCHIDDINVKATTTEKLGFVGRKEGIACEAVALLVKE
72532	GC_00001386	scg	Pasy_BKT45	2127	45	45	1	1	0.817285	0.815999	0.816642			COG1211	2-C-methyl-D-erythritol 4-phosphate cytidylyltransferase	I	I	MNNLLLH----------------------------SCADIIALVPAAGIGSRMNSDCPKQYLSIAGKTIIEHTLAVLLDHPRVQHVVIVLNPTDTQFQSLEVASDSRITTVVGGEQRADSVLSGLNHLAHLTGNDNCWVLVHDAARPCLHHDDLDRLLQLAEADEQGNMA---------------CGGILASPVRDTMKR-------------------------GRTGQVIDHTVERQDLWHALTPQFFPLMLLRDCLSKALSQHANITDEASALEYCGYQPVLVNGRSDNIKVTRPEDLALAEFYLSRK------
80182	GC_00001556	scg	Pasy_BKT45	2126	45	45	1	1	0.834915	0.757655	0.794411			COG2919	Cell division protein FtsB	D	D	#NAME?
24864	GC_00000356	core	Pasy_BKT45	2125	45	48	2	0	0.810608	0.753077	0.780784			COG0529	Adenylylsulfate kinase or related kinase	P	P	#NAME?
93367	GC_00001849	scg	Pasy_BKT45	2124	45	45	1	1	0.910895	0.989783	0.948702			COG2895	Sulfate adenylyltransferase subunit 1, EFTu-like GTPase family	P	P	-----MSALAQNETIAYQIKQQGGVEAYLRAQQEKGLLRFLTCGSVDDGKSTLIGRLLHDTRQIYEDQLSTLQNDSKRIGTQGEKLDLALLVDGLAAEREQGITIDVAYRYFSTEKRKFIIADTPGHEQYTRNMATGASTCDLSILLIDARKGVQEQTRRHSFISTLLGIRHLVVAVNKMDLMEYRQEVFNQIKQDYMNFAAQLPTDLDVHFVPISALDGDNIVTKSLNMDWYEGPTLLDILETADVKKQASKQLLRFPVQYVSRPDIDFRGYSGTLSSGILRKGQKIKVMPSGIGSRVERIVTFNGDLDFAVPGEAITVVLKDEIDISRGDLLISADDEMMVTRHALVDVVWMSEQPLVQGQNLDIKVAGKKSRGKVENIQYQVDITNLTQRVAVDLSLNAIGSVEFSFEEPLMLDSYQQNSDTGGIILIDRLTNVTVGAGLVREIQINVYEGPKEFSEFELELNRLIRRHFPHWGARDLLGGK
35665	GC_00000584	core	Pasy_BKT45	2123	45	47	2	0	0.940097	0.758509	0.839597			COG0175	3'-phosphoadenosine 5'-phosphosulfate sulfotransferase (PAPS reductase)/FAD synthetase or related enzyme	E|H	E|H	-----------------------------------------MDEKRLT-----------------------------------------------------------------------------------------------------------------------------------------------HLQQLEAESIHIIREVAAEFENPVMLYSIGKDSSVMLHLARKAFYPGTLPFPLLHVDTGWKFREMYEFRDRTAKNYGFELLVYRNPQGEAMGINPFVHGSAKHTDIMKTEGLKQALDKYGFDAAFGGARRDEEKSRAKERIYSFRDRSHRWDPKNQRPELWRNYNGQINKGESIRVFPLSNWTELDVWQYIYLEQIDIVPLYFAKLRPVLEREGTLIMVDDDRIDLKPGEVISQRKVRFRTLGCWPLTGAVKSDAETLPEIIEEMLISTTSERQGRLIDSDQSASMELKKRQGYF
84817	GC_00001659	scg	Pasy_BKT45	2122	45	45	1	1	0.876914	0.87894	0.877926			COG0007|COG1648	Uroporphyrinogen-III methylase (siroheme synthase)|Siroheme synthase (precorrin-2 oxidase/ferrochelatase domain)	H	H	#NAME?
89497	GC_00001763	scg	Pasy_BKT45	2121	45	45	1	1	0.888131	0.980249	0.931919			COG0175	3'-phosphoadenosine 5'-phosphosulfate sulfotransferase (PAPS reductase)/FAD synthetase or related enzyme	E|H	E|H	MSQFNLSQ-----FAGVTAEQQEQSLAEINLRLEMMDAHQRVNWALENLPGEFVLSSSFGIQAAVCLHLVTQEYPDIPVILTDTGYLFPETYQFIDKLTTQLKLNLQIFSAEYSPAWQEARYGKLWEQGVAGIERYNQINKVEPMNRALKSLNVQSWFAGLRRQQSESRSKLPVLAVQRGVFKILPIIDWDNRRVHQYLTKHGLEYHPLWEQGYLSVGDIHTTQKWEPGMSEEQTRFFGLKRECGLHEN
72847	GC_00001393	scg	Pasy_BKT45	2120	45	45	1	1	0.916081	0.975559	0.944885			COG0155	Sulfite reductase, beta subunit (hemoprotein)	P	P	--------------MNNKQ--HGPLIVEGKLADSERMKRESNFLRGTISEDLTNGLTGGFAGDNFLLIRFHGMYQQDDRDIRAERAEQKLEPRHAMMLRCRLPGGVITPQQWLGIDKFAAENTLYGSIRLTNRQTFQFHGILKGNVKPAHQLLNQVGLDSLATANDVNRNVLCTSNPIQSELHQQAYEWAKKISEHLLPRTRAYAELWLDEEKIATTDEEPILGPTYLPRKFKTTVVIPPQNDVDLHANDLNFVAISEGNKLVGFNVLVGGGLAMTHGDKNTYPRMASEFGYIPLEHTLAIAEAVVTTQRDWGNRTERKNAKTKYTLERVGVDTFKEEVERRAGVKFEAIRPYEFTGRGDQIGWLKGIDDKWHLTLFIENGRLLDYPDRPLKSGIAEIAKIHQGDFRLTANQNLIIAGVPESEKQRIETIARQHGLIDDKTTIQRENSMACVSFPTCPLAMAEAERFLPEFVTHVEQLMNKHGIGDEHIVLRVTGCPNGCGRAMLAEVGLVGKALDRYNLHLGGNRIGTRIPRMYKENISSQEILSIMDELIERWATGRQSNEGFGDFLIRMDIIKPVLDSARDFYDWQEAV
79597	GC_00001543	scg	Pasy_BKT45	2119	45	45	1	1	0.863569	0.93714	0.898852			COG0369	Sulfite reductase, alpha subunit (flavoprotein)	P	P	--------------------------MSIKPPSISLLPVSPEQLARLQSAIGDFSPTQLAWLSGYFWGMVNQQPQVQVVAPA--VP--AQETITLISASQTGNARRLAEQLRDDLSAEKLNVNLVNAGDYKFKQIAQEKALIIIASTQGEGEPAEEAVALYKYLYSKKAPKLDGTVFAVFGLGDTSYERFCQAGKDFDNRLNELGAQRLLERVDGDVEYQEAAAQWRQQLTGVLKQRI---PAGTGTVIV--SAQNRS-VN-EIFSTS------YTKQAPLTAALATRQKITGRGSDKDVRHIEIDLGDSGLRYQPGDALGVWFENDPELVDEVLNLLWLKGTEQIEVNGQKLPLREALIGHVELTQNTSVIVEKYAVLAKDEKLLSLIADKQALQQYAHNKPIADMIREAASQPEAQQFIDLLRPLMPRLYSISSSQAEMENEVHLTVGVVRYEIDGRVRTGGASGYLADRLQENGDIRIFIEHNDNFRLPADPRTPVIMIGPGTGIAPFRAFMQQREADGAEGKNWLFFGNPHFTEDFLYQVEWQRYVKDGLLTRIDLAWSRDQQHKVYVQDKLRDQGEEVWRWIEEGAYLYVCGDANRMAKDVEHALLDIISEHGGIDTEQADEFLSELRLERRYQRDVY
81082	GC_00001576	scg	Pasy_BKT45	2118	45	45	1	1	0.928392	0.975995	0.951599			COG0720	6-pyruvoyl-tetrahydropterin synthase	H	H	#NAME?
82162	GC_00001600	scg	Pasy_BKT45	2117	45	45	1	1	0.876532	1	0.934204			COG0602	Organic radical activating enzyme	R	R	MFYPINEVFQTLQGEGFFAGVPAIFIRLQGCPVGCSWCDTKHTWEKEAEKQRTLETILLKTSESNEWSEASPKQIAALFVQQKYTARHVVITGGEPCLYDLIPLIEELESLGYQCQIETSGTYHVKCSDTTWVTVSPKVNMRGGYQVLQQALLRANEIKYPVARERDIEALDELLATLDDNSSRIIALQPISQKEDATRLCIETCIARNWRFSMQTHKYLNIA
6507	GC_00000044	core	Pasy_BKT45	2116	45	92	3	0	0.852147	0.97713	0.910369			COG1113	L-asparagine transporter and related permeases	E	E	MQNNETQLKRGLTGRHIRFMALGSAIGTGLFYGSAAAIQQAGPAVLLAYLIGGAAVFMVMRALGEMAVHHPVSGSFSHYASHYLGPLAGFLTGWNYVFEMLIVCLADVTAFGFYMKLWFPHVEQWIWVLSIVCFIGAINLCHVKIFGEMEFWLSIVKVTAIIAMIIGGMTIMIYGFGQETDHATGIASLWEYGGFMPNGISGVIASLAIVMFAFGGIEVIGITASEAKNPEKTIPKAINAVPFRILLFYVLTLFILMCIYPWNQIGQEGSPFVQIFSSLGINSAANILNIVVITAAISAINSDIFGAGRMMYGMAQEGQAPKSFTKLSRNGVPWMTVIVMSAVLLIGVILNYMIPEEIFVIIASIATFATVWVWLMILLSQVAMRCKMSKEEVKTLKFPVPMWPIAPALTIIFMVFVIVLLGYFEKTRIALIVGIVWVILLSVTYLCSIKKNIFQTH-QINK-----
182915	GC_00011595	accessoryI	Pasy_BKT45	2115	2	2	1	0	0.964912	0.98046	0.972624							MKFNYQISEQSYSGYHSDIPVAIFSEQDFTKAYEIYHAKNFNYHRLRVEQVPYARYFRAFHHTDIHKQTYSVPELENRYEEMIYFNKNRQFETDADSITVMSNHIPYNYDFYGYTSLQYLKTKYSEELDRYHESNFDNEELNDIVLIDYFEGWRQEHNLTSNIDIETCLAIEDSIARVSILGLLKGNISNDIKQKIIFPEGITFEMQQDLLNNDLGNKIGEFNQNVITKLQRLAKAEDTVSKILSPYQYIESRVKEISGNRVRLDQRVTVIISKRMLDKCKPKINRKFDVCKNQPKPITKYFTVYDLIRNINHKEFNKVEYSGKDIKYLLNSDIENILIKLHDVTGDYERYINRFRSNEDVKYYINEGINKLSGSTGTTVDEFLDKYIEHMDEISYTESEIIADYYLNIIRQIFEAISMTLPISPIKGYLATITANTIIPLIQSAIVNTNEESHALQQEAWVNFAVSSAFHAIFSNRAISGKIAKGAKLIENSGGYITNKFNIKKININYRGNSQLARESVKKIPGSSTNPWKLENIRNRYKWFFDRKYWSRFNTEKKTEVLQSHLMKTQEAKELAEIVGWEKLNKMIKDSLTLDYEGNLVNKISFRKLEDEVAARSYTLRNDRRRINDISIFLDEELTFSDQLRKIINVEDISGSSHLNKAANWIVSKSTSNANDAHHVTRVLSKYINKDISDFNILTQLHDELYRLKPGANLRYYRGFGDQIFPHMESSKTILPYYLTRTKSVNGVDPFLIYSTLIEIHPFGDGNGRVARSAYALAYINKHRKFQALTNSSEKFLTENANRPKTFVRSPTGDTRQDAFYLPRDKGEVGKFKILDNSDSSYAVGVDESNPKFNVYTAWNKNGTPATSKTAIFSAHGGRENSARPIIFPKSKNLIFWAPDEYRLDDPLIERFVNEFNKLNPHSAVGGNYEKFWTTFPNRYKDYDLLKSLFTEKKFEQLKDIGNIIEKHTNLRAEDAAGISASKLKNSSVPKVAEYQFSWYEKDKEKEYVLALIENRKTVIRVNDGTPAVDLISISPNVPIDKKVSIKDLIEFIKEKNYENIHVLACREIWDNGKPRSTTRSYAVTRGYRNEHEKYWENKELTTLPQSKAVSSSRTKRDTYAINVNEYLSEPRDIKYLLTSMLFTNSNNTISYSEYVIGMVTLDDKVITFADSLKQENYDIFLPGREEDSPELMQIQTVLDNHALPNFNIYSNNLLDFSEITVGKHLHFKNGEKSDGNVILEINDSEGFRSLAIKVINLNMMGIYLANIINSNSQDFKAGKVENGKLETSILN--------------------------
154547	GC_00004746	accessoryI	Pasy_BKT45	2114	10	10	1	0	0.934843	0.889275	0.91149							MPNNKYNEKVKLSGNRTEKPSIYSNEHNTMNNGSLGLGLDLQLNKKLKTGNERNIEGAQPFTPSPLKQKQYSTSPITMYDILDESALTSQPIITDLINPQKIKISDGVKNILNNKEGGGDLVFKALQIKPSDETLPFNALKIVDTWQNEIPDKDMSILAYWAPQGGYVDIPAQPDISRNPQYVFTPSFSGCSFVVDKMNKDTLRVRHVQGGQEDVEYNNQNIDHGMGMIMAMEFRDYGYHEADGKVIENTYGFAFLKFNQEEKQWQLHYQKIAAAPNIINIKTKSSWLPFNKPSIEADTVTSENMKVSGYNRKNINNN
5765	GC_00000036	accessoryI	Pasy_BKT45	2113	29	95	7	0	0.749245	0.749837	0.749541							MTTLIASDNAIIEVNNALNTVLSQYLN---------------------IN------------------------------------GNKIDIRFDLPEINSIQSEPTVSVFLYDINEDLQLRSAEPRRYNPMTSTLLPGWVNINCNYLITYWDANKPSNDSSSPDSQPNNQAAQVMTRVLNALINNRQLTGIPGAYTRIIPQQENLNSLGNFWQALGNRPRLSLMYSITVPMKLQDIKDNITPISQ--ISASVDQKPSLNNLQINQALTDKLCADL--------GGTEDIYLALAKVNLITEF---ATIDNENQENKSITLNISGITHSNYLPKIKDIISKWQNSQSTIVEINGVGIIISKANSDKLTGV------
5572	GC_00000034	accessoryI	Pasy_BKT45	2112	30	96	9	0	0.785777	0.895368	0.837001			COG0464	AAA+-type ATPase, SpoVK/Ycf46/Vps4 family	M|D|T	M|D|T	--MNSLLKNNHYMA----TELHWIYPHLERIDLRLQHYYYQ-NGEKYDYLPESFLLTEDELNQRL---TKPQGIPHWI-TKQDDIINSPE-IEENP--NA-----LSQLVERFELTKFERDVLLLGLLPHFDSRYHALFAALHGNSKKQWPSFALAIELFSQRQSDRQLLQNSLLPQTPLISHQLLRLNNNEEPI-WLQTQFLTHSAVWHFLSGQRVILPPLTTCAYWHASASHGWYPQPLYHSLAKILLNKTDKLRPLVILRGKQDSARELAVSNIMTLHNISTLTLDLAQLPEESNP----NLLIDAVREVRLHDACLLIRNFSLL--KDEKKILHSELSDLLNQPKLRVVCLAEPQDSLMWIKHLPIVQINMPVLTLADKKTMLEASLSDNIVQKINITELCQRFSFTAETLPQILIEANQYQILRQPEGQLEETDLRKALSFRAQQNFGKLAQRITPKRSLNDLVISDTLTQQLKEIIAAIHYRDQILATGFQEKIGYGTGISALFYGESGTGKTMAAEVIAGHLGVDLIKVDLSTVVNKYIGETEKNISRIFDLAEADSGVLFFDEADALFGKRSETKDAQDRHANIEVSYLLQRLESYPGLVILATNNRSHLDSAFNRRFTFITRFAYPDEILRKKMWQVIWPEQIKLSDTIDFTHLAKRADLTGANIRNIALLASMLAKNDHCDQIENKHINRAVTLELNKTGRLVF---
11763	GC_00000110	accessoryI	Pasy_BKT45	2111	17	69	7	0	0.731621	0.690696	0.71057							MTSEPNLLNRITITISANNQQVAKKVLHGSLLNQVNIHKLFNSYFDEYDIHQDISLDTLTLNLGEISFHDFNSLFPARFKVELNKTLSQYQINNHQEDTPLNKPKFN--------------KLTDNSSAFYDNNL-------------------------------------IDVKNFIHSLYQQDSQPNTMEIITHNK--EIQINKLIHQLAQIESKWILLLAKSCLSEHGLQRLLAIKQPALFIAINRRLSEEVNKSQYQEEL----------------VSSAQLILNALEYLQRHNIQEIPKPNAKIISHITTELNNGVLNTTSVIKLFRQAMNH--------------------NIPLNSWLKQLWQTVSVSRLCQKYLSVEEYQYLLECFMPN------------------------------------------------------------------------------------------------------------------------------------------------------------------------------------------------------------HIDKNTPGKKSTTNNINFSDI--------QQHQPLVNQKVITENQKILSASNS------------------------------PRQVNNAGTLILWPILPALFNQLGLLEGKKFIHRQAQFSAVNFLDYLIWGTEETPTKRKRFNNVLCGLTADENSESISLEPEKQLITEQWLDTVIAQLPGWKKLSRNDVRQLFLQRPGELLTNEQEIKITIQQQPFDALLADWPWPLNIAKLPWLDRSLLIDWQNI
151911	GC_00004501	accessoryI	Pasy_BKT45	2110	11	11	1	0	0.842831	0.789614	0.815355			COG4675	Microcystin-dependent protein (function unknown)	S	S	MEKKSN-------MENIKSNGPSADDLKRRFKEGSIPLQTDYADLINIADMGRRAVGKAPGQTDNPNSALKLDNNDALAVKLNDNGGLKTDKDGLSVKIKNKSLLSDNSGLAVNTGRGLKINNNKLEVDNHHGIEIVNEGVKVKAGNGIKVDNNGVSLKIGATNDNRYSRLRL--VNDIFSVELNDGLVDKPNGITVGQGDGIVVGNQTVSVKAGNGITVN---------------SNGVSIDPNKVL--------PRGMIV-MFSGDSAPTGWAFCDGSNGTPDLRSRFVMCGETISETGKSSNKASGGGNNKKYHRDTTSTKVSVTVHVQETTLTEAQIPSHNHIGGMAYYNARGMRYGDVYSGYGD-------LLHNYNDTVMRYDQPGSR-----CAYTSSTGRGEGHNHPATAS--SPSHNHSVDVIPPYYLLAFIMKL
6692	GC_00000046	accessoryI	Pasy_BKT45	2109	29	91	6	0	0.719966	0.721373	0.720669			COG3422	Uncharacterized conserved protein YegP, UPF0339 family	S	S	MSHQDALFPIVKDDITFDALLAQAKTVIEQQSGQYWSNTSENDPGITLLEACCYGASDLAYRHTLPLRDLLTPRPEDQTPGDGIFPQEFGPQQTLTCGPITAEDYRRALLDLHSSD--TVNE--------------------TNESYFFFNDVQLIREPENERYEYWYNKEKREYSFKN--SGSDS----------------QLALRGNYWLYLLPSRET---ETNKTLAEERLKTFLKDNRNLGEFISNIIWLKPIDLLLQIDIELEDN--VIDLPDIFAQVYMTAEQMVLAKPKRYTTQAMKDQGYNHEEIFSGPYLHHGWIPTLPQVKNYTGATVLNLSHLVNRLLAIKGVQSVTRLALT---NHDKTITRLSD-DNWSWRIAQG-YYSRLWGSDPLALIT---SANSPLTITAKGGVKIGVTKYDVEKQLIAEPLINTQPELLHWGKYRKVLDYYPVSNKLPACYGLQT------------YASNQQQIQLHQFMLPFEQMLANGCAELALLPKLLAFKQRGETVHGVQWPFKTGTV-SHRVHQQVIPDLTA---KLSRDSQ--IYLDN-HIQK-PNYIKEATILNYLLGYFGAQLAARPLTSNSLLG-----F--KDFLSTQQGYLAQQPELTYQRNNIRIDQVSALQKRIAARLGLGGECFSKTPN--LDGLPFYLIEHRQLLPIKPDTKFDNKQKPD--DLKIIEENSGSKNH-------QLIITQ-QGIAGQLLQGQVINLIIIEDDR-----EFI-LRSQMITEVTGNTFSLSTRNSSDLERNLDRIRQKFNDGN-LRWQNSPVWLEDMDYQLVYADETYKNAT---E-DQRWITSSAQSPFPAMIEENDEITL---------------------------------------------------------------------------------------------------------------------------------------------------------------------------------------------------------------------------------------------------------------------------------------------KYVITPSGPASKISARTVLA--------------------------------------------------------------------------------EPP--EYELKARVVKFNRIQGKILIKRNQ--GSRNKNFPKEAEAWRYRWYFSSEKYALADRFSFVVSVVVNRQLI---ENDK--VDPYKLESWVKTEILAEFPAHISMIIHWLSPEHFKDFASTYKRWQNNDAPLGDEAYHILETLTLGRLPSDATGIGNMRIATKQQCTEVIGESGDKWNESVIKSDQLLYVPYTGGMAKLNAIIIKDNSKNRN----------------------------------------------------------------------------------------------------------------------------------------------
13047	GC_00000129	accessoryI	Pasy_BKT45	2108	18	65	5	0	0.787136	0.727486	0.756137			COG3299	Uncharacterized phage protein gp47/JayE	X	X	--------MGQAELENKLSAIVPDTAFKLDERSTLDILNWL----------KTYAKEIPFDQEKKQFWDSFYFIQENNPQQLADIYQNANKTDGLLPAHQAFILAFLKLLETTNRLLNTFPARHRNLYYRELLGLKPKKAQADKVAIEITLNTDNPEFLVAKGTLFDAGQDNTGNPLQYASDTDLLANQGKLTDLCWYR--KV-DNVWKSAILLSDSDNIEFPKNGIQLFSETSNDLEV-QSDHL--------------------------------------NW------------------------------------------------------------------------------------------------------------------------------------------------------------------------------------------------------------------------------------------------------------------------------------------------------------------------------GEANISS-LTHDTFYLGFTNVLPGQTLSLYWQSEGVKALNLSWSYLNQKNIWQPINQLVHDQTHNLSDRGIWRTLLPKDAANQAALMPTGRYWLKAEITH--QTD---PQDYPRIKGLLYNAATATLVNADTVEQDHFINGLAADSIKQ-----PVNASPAISGVTQPWASWDGHPQETEQAFLTRLPARLSHRNRALSWGNIVTLLKEQFASLFDVKYPSAGELTKIPAPEKQQLIVIPDSRYKDNDDTLRPTLNPARLAEMVEWIKQLSSPWATIEINNPTYIDVNVNYQVTFIAGVNPDYGYHQLQQQLSRKYMPWGEN---ATIGVTV-GNRID-------------------------------------------------YYQLLATIQQSPLVERVTDLSL------------TIANRVAGAVGKS-----------------IEAADN-----EVL-------------------------------------------------------------------------------------------------------------------------------------------------------------ILVWSEQR-----------------------------------PSNQGANQ--------------------------------------------------------------
9728	GC_00000082	accessoryI	Pasy_BKT45	2107	18	76	6	0	0.890777	0.977375	0.932069							MSKQLVVDGDTLLFEPLFGNRQVTILGLATIRGSGHAQIQGKKIVIVGDEKKVQFQAQYITPSHPVPGMGIVTIAQLDASQQVNFCRSPATVIVVGQQFIARFTPSQPANNPSSG--PDVTAPSMGKGRFIASQYAVTAG
7595	GC_00000056	accessoryI	Pasy_BKT45	2106	29	89	6	0	0.800505	0.730697	0.76401			COG3628	Phage baseplate assembly protein W	X	X	MTNKALTETALTEKVLADIYGRGWAFPPQFSI---------------------------------------------------------------------------KDRTYKYSTYKYSAHPEI------ATGVTMAEGAENVRQNMKILFLTEPGERIMRENYGCGLSDYLFANIRDEMMAEIQTRIEERVLRYEPRADINEIQVNQRTDVPNTLHIQVTYTLRGSEISQQIEGALEVNEGRVQVSL
9955	GC_00000085	accessoryI	Pasy_BKT45	2105	18	75	6	0	0.841682	0.970187	0.901378			COG3501	Uncharacterized conserved protein, implicated in type VI secretion and phage assembly	R|X|U	R|X|U	---MKIPAITLEIGGKTLNHFTVISLTVNHHINGIPSANITLGIAGDASHIFDAKAQAELASCRPNHQLSVQIEKTVVFKGIIVRQTLGLKGQDSIITLIAKHPLQKLTHNFHSQLFNKQNDEAIIKKLFSQAGIPVTIKPAPQLKTVHEQMVQFRCNDWAFLKNRLLATHIWLLPGNDRVTLVVPESLNRSTIHTIHQRA----------NH-QDIVLFEANLQWDNQRSPKTVNVQSWDIAQQKLSPAHQAKSSGLGHNQLAIDNLTSLTSQQWQWVFSYPLDNEQAKQLAQGILNNRRSHNVSGNFEVEGDNRYQAGDVLALSGFGQGMDGQAIITGVSHTITQRQGWRTRLTLGLLPETEQVVPPAKELHVGIVEKYQRDSQSLDRIPVNIPALNLTNGALFARLGKPYASHESGFCFYPEPGDEVIIGFFECDPRFPVILGSMHNPKNKAPLEPSEKNQMKTLVIKQGENQQALIFDNKENTLALNSGKNTLSLQQDKDITLNSAKNLI-THAQEIKIAAEKSLSASGKSGVDIKGAKINLTQ
7415	GC_00000054	accessoryI	Pasy_BKT45	2104	29	89	6	0	0.846188	0.963226	0.900922			COG1652	Nucleoid-associated protein YgaU, contains BON and LysM domains	S	S	------MSLIERSLSRLTLTAFKDREGKISVGSLQAMYNPDAIQLDYQTRYQQDESINSTSQSSRYVLSQPAGLSLVLLFDAAMPGNNTPIETQLATLKTLCAVDASTHVPHFLKIKWGKMRWENKGYFACRANSLSISYTLFDRDATPLRASATLSLAADESFVIQATEQQLKSPPATAVNVTDMLSLPLIALGAGASLAGGIDYLSLAWQNGLDNLDDFTPGQTLQA-KGDA--
9879	GC_00000084	accessoryI	Pasy_BKT45	2103	18	75	6	0	0.830128	0.863776	0.846618							MTVEIKELIIQAKVTDS-----ASHS-----FAPHTLAQETLDNARLIEIVKREVLDALREA-GGHYELN
7507	GC_00000055	accessoryI	Pasy_BKT45	2102	29	89	6	0	0.920495	1	0.958602							MNNLSTPSVSHRFIASFLFNNIPSPLDIAFQRISGLSRELQTTQHSQGGENARNVWLAEKIQHGNLILERGVMTVTPLTWVFDRVLRGEKAVYADVVIMLLNEHSVPVASWTLSNALPVRWSTGDLDANSNTVLVNVLELRYQDMRWLGVKA
6780	GC_00000047	accessoryI	Pasy_BKT45	2101	29	91	6	0	0.774025	0.815962	0.79444			COG3497	Phage tail sheath protein FI	X	X	----MEIKQPGVTITENLISQQQDEAFVGIPVFIGYTQP----------TENSHVND-KTATKLNSLAD----FTRSFKKTG-----LMYYSVRHFFDNGGQQAYVLSLGSDKP-----QGNFQSLTTTLQQDWVKQAISAQSAITLIVVPDIVYLNQMDAPD---------------------SEIDQYDKIQLWLQFWQSVLNLCRCRRGIMGLMDAPDDPALAAECLTQLS---SSDRQWGAVYWPRLKSAYQEQGQ------------P--IVLSPTAAVAAVIQRNDNQMAVWHAPANVALAKVISPIRSHIEADDL--FNQNGT-SLNLVRSFPGKGIKIWGCRTLD-----CTPDSPWRYI----QTRRLVSYIEAHMTQLGRAFVFEPNNAITWMKFKGQAYNWLRQLWLNGGLRGTQEDQAFEVLLGVDESMSEADLRAGKMIIKIKLALLIPAEFIELNLTFDT------RTGLTH--
15547	GC_00000170	accessoryI	Pasy_BKT45	2100	17	57	5	0	0.800839	0.83196	0.816103			COG3497	Phage tail sheath protein FI	X	X	#NAME?
8294	GC_00000064	accessoryI	Pasy_BKT45	2099	29	85	6	0	0.807847	0.889255	0.846599			COG3497	Phage tail sheath protein FI	X	X	MPTVPTYPGVYIEEDASPALSVRSSATAVPVFAVA-------NNNL-LRSDKPYIRVSSWMDYLTRKG--ESFNPKNILDVSLRAYFINGGGYCYLVKTEDLEKQVPKLDDVTLLIAAGEEIKDAVSTLCQPGKGLFAI--FDGPQSDTDI-----------------------KEPEKALKPYSPTAYGAVYYPWLTAEWGE-----NKTAVDIPPSAVMAGIYASVDNSRGVWKAPANVPIQGGLQPKYPVTDDLQTQYNQG-----KALNMIRTFPKSGTLVWGARTLDDSDNWRYIPVRRLFNSAERDIKNAMSFAVFEPNSQPTWKAVHRAIDNYLHTLWQQGGLMGNKAEQAYFVQIGKGLTMTDDDIKQGKMIVKVGLAAVRPAEFIILQFTQNIAQ--
7235	GC_00000052	accessoryI	Pasy_BKT45	2098	29	90	6	0	0.8618	0.871985	0.866863							#NAME?
4006	GC_00000020	accessoryI	Pasy_BKT45	2097	29	129	12	0	0.866518	0.653462	0.745058			COG5464	Predicted transposase YdaD	L	L	-MAKKEKRPHHDALFKHFLTQPETAREFLSLYLPEEIQSLCDLATLKLEPGSFVDRHLRQLHSDVLYSVETARGQGYIYCLIEHQSTPDPLMAWRLMYYAMLAMAAHLKKGHTELPLVAPLLFYHGEVRPYPYTNRWLDCFTLPEQAARLYRQAFPLVDVSVLSDEEILTH-KGVALMELVQKHIRCRDMLEWVPQLVELLNGGYNTTEQRNVVLRYILLNGHTPDLSQFVHQLIEQSPEHETMLMTIAEQLEQKGLE----------------------------------------------------------------RGIELGREEGKVETARALLRHGVSLDIIVTSTGLSRDKIEALKH---------
137030	GC_00003450	accessoryI	Pasy_BKT45	2096	15	16	2	0	0.824882	0.890123	0.856261			COG4675	Microcystin-dependent protein (function unknown)	S	S	MVINMKRKHNQSDIEDTN---------------------------------------------------------IKPE------------------NILTDTNNVNIDPNKIFPRGIIVMFSGDSAPSGWAFCDGNNGTPDLRSRFVMCGDSFYDKG-YSSKASGSFDEKTFFKSTTPITVSVNVMVQDTVLTESQIPSHKHIGGMSYWNSYGMNYGNASDTKTKYQINNPYDISDSPIWKNPSQGLNYYAYTSYTGGGQGHNHQATASSPEHYHNIDVIPPYYLLAFIMKL
155057	GC_00004797	accessoryI	Pasy_BKT45	2095	10	10	1	0	0.954147	0.917781	0.935611							MVTKSEASPDSVTKQQLATLTIDKITQSIIIISVGTIFYRLQEGEHGGSGVFFNRDGGHTRYGLTNGTIGNLYLANSPRTSMKEVFQRLPAITDRELDGYHMATLVTAKELRIVDITRLAPKMHITAHQLTGTDYRITQQLAAKLSPHADGLAYMSNVTLEPCIVLWHDDPSGKGMIRTEELKVLREFEHEGEIAEDILVNDLDIPVI
152714	GC_00004574	accessoryI	Pasy_BKT45	2094	11	11	1	0	0.912381	0.863592	0.887316							MQTVYRKTKVNNNATAPHHEYDDADVAADRLENIIKELADGIRSKGKANIKRQLALPDNQFLMNMLFLAIPARALAELTPEKKRLLNRVRSRARFFDNVRENGGVLNSAEVASLLGVSKVTVKKKKDTGKLLALEYDGEFIYPAFQFTDDESKGEKGVLRGVTEILFHLNHVSGVMQYGFFVQKRNVLDHRLPEGQEFTVIALLREGVSDDKLQQIIRLAKLFGTQDAA
2853	GC_00000012	accessoryII	Pasy_BKT45	2093	44	168	12	0	0.729149	0.815103	0.769734			COG4166	ABC-type oligopeptide transport system, periplasmic component	E	E	------------------------------------MMKKTIKNISLFTGVML----GSLTLA-HAAIIPPGTQLATDQNIVRHNGSEPASLDVHKVESDVEFDIINDFFSGLINIGNDGKFNPNLAIRWETNDNKTWVFHLREGIKWSDGSPITAHDVVFSWRRLIDPQMASPYGSYIENMYIVNAKDILAGKKKTDELGVKALDNLTVEVTLEQPLSYFLNMLAHPVMVPISQKAVEKYGEKWTQPNVFVSSGPFKLSEWIVNEKIIGIRNPQYWDNEHTVINKVTYLNVTSETAVVNRYLAGEIDITKNIPSVLFNSLKTKLGSQVHISPKLGVYYYEFNTQKAPFNDIRVRQALNLALDKNIITNKVLGQGQKPAYNNTPPNAGGMNLKQPDYASWTLAKRIEKARQLLNEAGYNRNNPLKLNLLYNTSEDHKRIAIAATSMWKKNLGVDAVLQNQEWKTMLDTMHQSNFDLVRHAWIADYDNPASFLNNYVTNSSNNTSLYHNDIYDDLISKAKATNDIEYFQQAQDILTRDVPSIPIYYYVSARLVKPYIGGYYISPLGLMSSKDLYVIKH-----------------
140597	GC_00003673	accessoryI	Pasy_BKT45	2092	16	16	1	0	0.949359	0.987732	0.968166			COG0446	NADPH-dependent 2,4-dienoyl-CoA reductase, sulfur reductase, or a related oxidoreductase	I	I	MRNQTFVIVGAGQAGAMAAATLRQQQFDGDIILIGKEYHAPYERPILSKEYLINPEEAPKYLFSEDFYLKNQIDLRIGQSVSRIVPSKHCVVLENGGELRYDKLLLAVGARARRFPLLDQLGENVYTLRTLDDAQRLRQAVKKDKRILIVGGGVIGLELAATSCELGANVTVIEQADNIMGRCAPPLLQDYLLNRHQENGVQFFLDTNIVSAQKQGSELVLILNTGEKVIGDIIIYGIGAEFRDQLAADAGLVTNGGIVIDSRCQTSEPDIFAAGDVCLQREPLTGDLQRRETWENANRQATIAAYAMMGLEPPQPGAPWFWTDQWGINIQMVGNMQAEEWHVQGDLQSDKAILFGTENEVLVGAVAINQGREMRNLRKLLANSTVVSV-----
139925	GC_00003631	accessoryI	Pasy_BKT45	2091	16	16	1	0	0.945013	0.993835	0.968809			COG3384	Aromatic ring-opening dioxygenase, catalytic subunit, LigB family	Q	Q	MTVKLICTSHTPLMDFGSPPETTEKHVRLVFQQLAEQIKAYDPQLIVIFAPDHFNGFFYDLMPAFCVGVRANAVGDWDIGKGPLNVPENTAQDLISALYNADIDVAQSWRMQADHGFTQPLMLLCQDLQRYPTIPIFINCAAKPLPTCRRAVALGRAVGQFLFTTDQRVLLLGSGGLSHDPPIPQMGQ-VPPEVEEGLIAGRNPTKEVRQKRQNRVIEVGKLLARGENVVAPLNPQWDDELLRIFCSGDIRRLASLTEGGIAIQGGKGGQEIRCWIAAFAALSVYGEYKAQRHYYQPIKEWLAGMAMVSAQPVTQIGA
140357	GC_00003658	accessoryI	Pasy_BKT45	2090	16	16	1	0	0.948433	1	0.973534			COG1028	NAD(P)-dependent dehydrogenase, short-chain alcohol dehydrogenase family	R|Q|I	R|Q|I	MSWIKDQVILLTGGGSGLGLALVERFIVEGAKVGVLELSAEKATALAHCFGNDICVVHGDVASFEDNEQAVAETVRRFGKLDCFVGNAGIWDHKISLLDASPEQIDKGFDELMGVNLKGYILGAKAALPALTASEGSMIFTLSNSSWFSGGGGVLYTASKHGAVGMIRQLAYELAPVIRVNGVAPCGMPSDLRGAASLSQQDRCITDNLSLESLGAILPLQFTPQPEDFTGPYVMLASRANNRTLTGVMITADAGLSIRGIRQTTAGVMSPNKKESSNDG
140309	GC_00003655	accessoryI	Pasy_BKT45	2089	16	16	1	0	0.964164	0.963154	0.963659			COG2146	Ferredoxin subunit of nitrite reductase or a ring-hydroxylating dioxygenase	Q|P	Q|P	MSQLFVCTVEELPDGEARKVEYTPDIALFHYDGEFFAVDDRCSHGNASISEGYLEDNATVECPLHTASFCLRTGRALCLPATDPLKTYPVVVKDGNIYITVSEEQ----
139685	GC_00003616	accessoryI	Pasy_BKT45	2088	16	16	1	0	0.966775	1	0.983107			COG5517	3-phenylpropionate/cinnamic acid dioxygenase, small subunit	Q	Q	MKELIVNQEKRVSSELHYEISQFLYYEIALLDEWKFRDWLELLSEDLSYTMRTIVNAQTRDRRKSIQPPTTWLFNDNKFQLERRIARLETGMAWAEEPPSRTRHLLTNLVITETDSPDQFYVQSNYLLYRSQKERDEAFYVGKRLDCVRRNPKTDSWLICKREITLDQAVLTFHNLSVLF
139509	GC_00003605	accessoryI	Pasy_BKT45	2087	16	16	1	0	0.971517	1	0.985553			COG4638	Phenylpropionate dioxygenase or related ring-hydroxylating dioxygenase, large terminal subunit	R|P	R|P	MTLSKNSDIYRLIDARAGRVTPQIYIDPELYQLELERIFGRCWLFLAHQSQIPSPGDFFNTYMGEDSVVVVRQKDGSVKAFLNQCRHRSMRVCYADSGNTRAFTCPYHGWSYGVDGRLVDVPLETCAYPHGLCKEQWGLQEVPCVENYKGLIFGNWDTTAPSLIDYLGDMAWYLDGVLDRREGGTEVIGGVQKWVINCNWKLPAEQFAGDQYHALFSHASAVQVLSVKEGDSHKALGADQTSRPVWETAKDAVQFAQNGHGCGFFLTEKPDANVWVDGAVARYYRETYAEAEQRLGKVRALRLAGHNNIFPTLSWLNGTATMRVWHPRGPDQVEVWAFCIADKAASPEVKTAFENSTARAFGPAGFLEQDDSENWVEIQKVLRGYKARNSALCMEMRLGQERVRDDGIPGVTNYVFSETVARGMYQRWADLLTSETWDEVEEKSRVYQQELVK
139861	GC_00003627	accessoryI	Pasy_BKT45	2086	16	16	1	0	0.971399	0.996322	0.983703			COG0583	DNA-binding transcriptional regulator, LysR family	K	K	MELRHLRYFIAVAEELNFTKAAKKLHTAQPSLSQQIKDLEDYIGSTLLERNKRRVSLTKAGEVFFQQARLILDNAEKAKKMARRAAQEQIVLTIGFVPSAEVKVLPEVIPIFRLAHPGAKVELISLFNPGQEEKLLQGDIDVAFMRPPIKSDYIDFKVILNEPLVVLMPANHRLRYCEKISVDDLHGENFITPDPTQSGVLQQIIENYFTEHNVVPNIIQTANNMLLILNMVSLNLGCAIVPLYITSIMTDAVICRPLSGYSPTIELIMAWRKDNTSELLSHLIDVVENKYL--
140501	GC_00003667	accessoryI	Pasy_BKT45	2085	16	16	1	0	0.963877	0.993282	0.978358			COG0596	Pimeloyl-ACP methyl ester carboxylesterase	R|H	R|H	MMSTSANPQHKPTQPELRSLWSAIASGEIHLHHLDVKGIKTRVLEAGNGP-ILIFLHGIAGHLEAYMRNILPHAAHFRVLAIDMLGHGFTDKPVRSYEIIDYVEHLRDLIETLNLKKIHLSGESLGGWVAARFAAKYPQYIHRLVLNTAGGMIADPNVMERLRTLSLNAVKNPDREATRKRLEFLMEDPAMVTEDLVEARFAIYRQPGMLSAMENIMCLQDMDTRLRNLLTEDELAKIQAETLVLWTTHDPTAAVSVGQRLARLIKNSRFVVMEKCGHWPQYEDPDTFNRLHIDFLLNGNR
125974	GC_00002853	accessoryI	Pasy_BKT45	2084	16	22	2	0	0.945927	0.805453	0.870056			COG3971	2-keto-4-pentenoate hydratase	Q	Q	MNNVINHLSEKLFQSWQNRQAIDPISDEYPELTLHDAYLIQQKVIVRRLEATGAQIVGKKIGITSQVVMDILGVDQPDFGILTSDMHYKNNATVPIEQLIAPKAEGEIGFILKHNLSGPGITAGDVLRATDYIVPCIEIVDSRIRDWKIKITDTVADNASSGLFVIGNGTRLPSEIDLAAVTITLEKNGKLVDTGIGAAALEHPANAVAWLANMLGTLNMALLHGEIILSGSLTTMAPVNPGDQLKINLLGVGSAKVSFA
152373	GC_00004543	accessoryI	Pasy_BKT45	2083	10	11	2	0	0.953506	0.804168	0.872493			COG2313	Pseudouridine-5'-phosphate glycosidase (pseudoU degradation)	F	F	-----------------------------------------------------------------------------------------------------------------------------------------------------------------------------------MPVISYQSDDFPAFYCRSSGFKSPQRVDEPAVMAKVIEINWMLPGGKGILITTPTKPEDAIESQKIDMIIQQAVLEAKKNNIVGNSLTKYLMRTIDRETDGISAKANMAVLVNTAEVAGKLAVAHAFYKNRGWS--------
184061	GC_00012202	singletons	Pasy_BKT45	2082	1	1	1	0	1	1	1			COG2313	Pseudouridine-5'-phosphate glycosidase (pseudoU degradation)	F	F	MNISNKVPLKFSLEVKEALESGKPVVALESNVITHGLDYPDNVTTAKNVEQAVRASGAIPAT
152054	GC_00004514	accessoryI	Pasy_BKT45	2081	10	11	2	0	0.954009	0.796874	0.86839			COG1020|COG1020|COG3319	Non-ribosomal peptide synthetase component F|Non-ribosomal peptide synthetase component F|Thioesterase domain of type I polyketide synthase or non-ribosomal peptide synthetase	Q	Q	--------------------------------------------------------------------------------MNAAVLVIAG----------------------------------------------------------------------------------------------------------------------------------------------------------------------------------------------------------------------------------------------------------------------------------------------------------------------QMLSAVLLDWLY------------------------------------------------------QDMTPGLVKIV----------------------------------------------------------------------------------------------------------------------------------------GVLFV----------------------------------------------------------------------------------------------------------------------------------------------LYHFSNGEFVRISDDIVRKKDVIAINQQVYDRSSFDVSIIPRCVPEWHYYMTLGRQLHALQSNPLYIGLMSSGYSSESNNDLSSAKRMRSILNALDRPMAAFYFCIGGGISQAPYMCEGMKEDVVHMKGPVEI----------------TTMIFSKVGVIL-----------------------------------------------------------------------------------------------------------------------------------------------------------------------------------------------------------------------------------------------------------------------------------------------------------------------------------------------------------------------------------
29273	GC_00000448	core	Pasy_BKT45	2080	45	47	3	0	0.957168	0.962962	0.960056			COG0664	cAMP-binding domain of CRP or a regulatory subunit of cAMP-dependent protein kinases	T	T	----MIQEK-RVIRRIQSGGCAIHCQDCSINQLCIPFTLNEHELDQLDNIIERKKPIQKGQTLFKAGDELKSLYAIRSGTIKSYTITEEGDEQITGFHLAGDLVGFDAILNTKHPSFAQALETSMVCEIPFETLDDLSGKMPNLRQQMMRLMSGEIKGDQEMILLLSKKNAEERLAAFIYNLSRRFAQRGFSPREFRLTMTRSDIGNYLGLTVETISRLLGRFQKNNTLGVKGKYITIEDMDKLSELVGK---KSVSIT--
80362	GC_00001560	accessoryII	Pasy_BKT45	2079	43	45	3	0	0.905951	0.996173	0.948922			COG0589|COG0589	Nucleotide-binding universal stress protein, UspA family|Nucleotide-binding universal stress protein, UspA family	T	T	MANYQNLLVVIDPSQDDQPALRRAVYIVQRNGGRIKAFLPIYDLSYEMTTLLSPEEASAMRKGVTSQRTAWLKQQAYYYLEAGIDIEIKVVWHNRPYEAIIQEVITGNHDLLLKMTHKHDKLGSLIVTPLDWQLLRKCPCPVWMVKDQIWPDQGSVVVAVNLSNEESYHHELNLKLVKETQELANQVMKNPEIHLVSAYPVAPLNIAIELPDFDPSVYNHALRGQHLIAMKELRQKFCIDEKYTHINEGLPESVIPKMCDEMNAGIIVFGILGRTGLSAAFLGNTAEHVIDQLKCDLLAIKPDGFECPVKAAKE-
138501	GC_00003542	accessoryI	Pasy_BKT45	2078	16	16	1	0	0.948111	0.988393	0.967833			COG0829	Urease accessory protein UreH	O	O	MTSTSSPQNIGDA----CQWANNLGVNAPELARFQDEPPQMASGDVGKSGYLRLGFVRRGDRSILAQMKRRVPYLVQRALYWDEALPQMPCVFMISTSGCILQGDRLALDIHVAPEAFGHVTTQSATKIHSMENNYAAQVQTIQIEQGGYLEMMPDPIIPHSGSRFITDTQITIHPTATLIYSEIIMSGRKYHLADQGFKFDVYSSRITATDFDGKVLFTERYVLEPKKQPLNSVGVMGPFHVFGNVILLTPQVHHDRILARMTPQYDAETGIASGTSRLPNQCGLIFKVLGKETYQVKAGIRLFWRIAREEILGVTLPEPFIWR
135989	GC_00003385	accessoryI	Pasy_BKT45	2077	16	16	1	0	0.991509	1	0.995736			COG0378	Ni2+-binding GTPase involved in regulation of expression and maturation of urease and hydrogenase	O	O	MKKITRIGIGGPVGSGKTAVIEVITPILIQRGIKPLIITNDIVTTEDAKQVKRTLKGILDEEKILGVETGACPHTAVREDPSMNIAAVEEMEARFPDSDVVLIESGGDNLTLTFSPALADFYIYVIDVAEGEKIPRKNGPGLVQADILVINKIDLAPYVGASLAVMEHDTQVVRGQRPYILTNCKTGEGVETLVNMIMRDFLFTHSLQATQ
136725	GC_00003431	accessoryI	Pasy_BKT45	2076	16	16	1	0	0.979033	1	0.989405			COG0830	Urease accessory protein UreF	O	O	MNALRLIRIMQFADSVLPVGAFSFSNGLESAIQSKIVYDVATLSEFTRTALLQAVSSDGRAVVAACQALNSGQHDAAITHDWAVLNRKLNEESRTMVTRMGKKLAEMAVEVTGESLIAWWLAQIKSDIAAGTYPITLAVVMSALGAAPREVIVMHQYGVAMTILSAAIRLMRVTHIEIQRILFSLNQDIELFCDEAEKGGIEQMTSYAPMTDVLAALHVSAFTRLFSN
138085	GC_00003516	accessoryI	Pasy_BKT45	2075	16	16	1	0	0.976501	1	0.988111			COG2371	Urease accessory protein UreE	O	O	MIVIEQILGNAKKDVFWRDRLQGISPDILVLSQWEAQKSRCRKSTLNGLDLGISLDRHQVLSDGDVLLWDEAKGLAVIVQMSLRDVMVIHLKSLLSLDLETVMKTSFELGHALGNQHWKSVIKNNQIYIPLTVSTKVMDSVMKTHGFHALPYSFVKGEEILPSLNNSEARLLFGGAEDSATHVHVDNTFLNQHVIKLK
138725	GC_00003556	accessoryI	Pasy_BKT45	2074	16	16	1	0	0.987006	1	0.993461			COG0804	Urease alpha subunit	E	E	MPTISRQEYVGLFGPTTGDKIRLGDTNLFIEIEKDLRGYGDESVYGGGKSLRDGMGADNRMTSENVLDLVITSVTILDARQGVIKADVGIKGGRIVGIGKSGNPNMMNGVTPGMVVGVSTDAISGEHLILTAAGIDTHIHFISPQQAEHALSNGVTTFFGGGVGPTDGTNGTTVTAGPWHIHRMLRAFESLPVNVGILGKGHAAVAMPLVEQIKAGVAGLKVHEDWGATNSALRNALRVADEMDIQIAVHTDSLNEGGYVEDTIDAFEGRTIHTFHTEGAGGGHAPDIIKVASQMNVLPSSTNPTLPYGINSQAELFDMIMVCHNLNPKVPADVAFSESRVRPETIAAENVLHDMGVLSMFSSDSQAMGRVGENWLRVMQTAHAMKAARGKLPEDAAHNDNFRVLRYVAKITINPAIAQGISHVLGSVEVGKMADLVLWEPRFFGVKPKLVIKGGMINWAVMGDPNASLPTPQPTFYRPMFGALGKTLQETCVTFVSQAAMELGVKESLGLERQVMAVRNCRAISKKDMVRNAETPAIEVDAETFAVKVNGEYATVKPVRTVALNQRYFFS
139125	GC_00003581	accessoryI	Pasy_BKT45	2073	16	16	1	0	0.946879	0.9952	0.970438			COG0832	Urease beta subunit	E	E	MEKNNKEDVTPLGGYILAKDPISFNEDRPVIQLKVRNSGDRPIQVGSHFHFFEVNKALQFNRAAAFGKRLNITATTAIRFEPGDEIEVSLIPIGGKQNVYGFNNLVDGWAGKSQVVIDEPVEKTWLHAG
135973	GC_00003384	accessoryI	Pasy_BKT45	2072	16	16	1	0	0.996778	1	0.998386			COG0831	Urease gamma subunit	E	E	MQLTPREIEKLMVYTLADVALKRKSRGLKLNYPEAVAIITAAALEGAREGKTLEEVMDDSRHVLTKEDVMDGVADLIPHVQVEAIFTDGSRLVTVHDPIQ
137205	GC_00003461	accessoryI	Pasy_BKT45	2071	16	16	1	0	0.970412	0.918616	0.943804			COG3376	High-affinity nickel permease	P	P	-------------------------------MNNLTDKKRAVSLLVVLIAANILAWVWAFIAFRHHAVMMGAALLAYGYGLRHAVDADHIAAIDNVTRKLMQQGKSPIAVGAFFSLGHSTIVILACFAIVLTSMAFKDQMGWIHDYGGIAGTLVSACFLLAIALINLLILKSVYQKFQEIKRGRNLAKSDLTVLETTPGGIMTRLFHSVFRLVSKSWHMYLVGFLFGLGFDTATEVGLLSISAAGSLSGLPLWSLMVFPALFTSGMALIDSLDNFVMVGAYGWAFSQPTRKLYYNMTITAASVAVALFIGGLEALGLIAEQWDLHGVFWNTIGALNDNMGNVGFWVVGIFVLFWTLSVMNYRWRGYDTLEIK
147020	GC_00004107	accessoryI	Pasy_BKT45	2070	13	13	1	0	0.961147	0.996812	0.978654			COG3905	Predicted transcriptional regulator	K	K	MHKQTKQTITLRLDEGLKTRIKALADTQGISAHSLMVRSIESEIDTLEARQQFLRDAENAWLEYEATGLHLTGSELCNWLDAIVRGEDKEPPECHL
151647	GC_00004477	accessoryI	Pasy_BKT45	2069	11	11	1	0	0.944846	0.990083	0.966936			COG3668	Plasmid stabilization system protein ParE	X	X	MPSVIVTPAATRDINRLIDFLYQRDTVAAKSALSIISKHIQALESNVLSGRPTEIYPLFELIIPFGGTGYILLYRELPGSNTRYILAIRHQREINY-KH
21422	GC_00000285	core	Pasy_BKT45	2068	45	49	3	0	0.945315	0.950259	0.94778			COG1282	NAD/NADP transhydrogenase beta subunit	C	C	-----MSSGVVTAAYIVAAVLFIFSLAGLSRHESSKRGNIFGITGMAIALIATIFGPDTGSVVWIILAMVIGAVIGIRLANKVEMTEMPELVAILHSFVGLAAVLVGFNSFIAHDSFAEPVMENIHLTEVFLGVFIGAVTFTGSVVAFGKLCGKISSKPLMLPNRHKLNLAALVISFVLLITFVKTESTGLQVFTLLLMTAIALAFGWHLVASIGGADMPVVVSMLNSYSGWAAAAAGFMLSNDLLIVTGALVGSSGAILSYIMCKAMNRSFISVIAGGFG-----TDGSSTGDEQEMGEYRETTAEEVAELLKNSTSVIITPGYGMAVAQAQYPVHDITAKLREKGVNVRFGIHPVAGRLPGHMNVLLAEAKVPYDVVLEMDEINDDFSDTDTVLVIGANDTVNPAAQEDPNSPIAGMPVLEVWKAQNVVVFKRSMNTGYAGVQNPLFFKDNSQMLFGDAKASVEAILRAL
27360	GC_00000408	core	Pasy_BKT45	2067	45	48	3	0	0.917847	0.98304	0.949326			COG3288	NAD/NADP transhydrogenase alpha subunit	C	C	MRIGVPKERLVNEARVAATPNTVEHLLKLGFNVVVESGAGRLASFEDGAYQQVGAEITDRHNIWRSDIILKVNAPEDDEIALMKEGSTLVSFVWPAQNPELMQKLSDRKVTVLAMDSVPRISRAQSLDALSSMANIAGYRAIVEAAHEFGRFFTGQITAAGKVPPAKVMIIGAGVAGLAAVGAAGSLGAIVRAFDTRPEVKEQIQSMGAEFLELNFEEEAGSGDGYAKVMSEAFIKAEMALFAEQAKEVDIIVTTALIPGKPAPRLITKEMVESMKPGSVIVDLAAQTGGNCELTQADKLVVTANGVKIIGYTDLPSRLPTQSSQLYGTNLVNLLKLL-----CKEKNGEINIDFDDVVIRGVTVVKEGEITWPAPPIQVSAQPQ-AKPAL---IKAEKPAAKPVSPWLKYGLLALAVILFGWLANAAPKEFLSHFTVFALACVVGYYVVWNVSHALHTPLMSVTNAISGIIVVGALLQIGDGGWVSFFSFIAVLIASINIFGGFTVTQRMLKMFRKD
58168	GC_00001072	core	Pasy_BKT45	2066	45	46	2	0	0.917588	0.984204	0.949729			COG0669|COG3172	Phosphopantetheine adenylyltransferase|Nicotinamide riboside kinase	H	H	MGQFDYLKEAIKQTGYTLQQVADASGMTKGYLSQLINDKIKSPSAQKLAALHHYLRLQYPVQNKTVGVVFGKFYPLHTGHIYLIQRACSQVDELHIILCHDEPRDRELFISSSMSQQPTVSDRLRWLLQTFKYQKNIHIHSFDEQGIEPYPHGWGVWSEGMKAFMAKKGINPTYIYSSETQDACRYKEHLGIETILIDPQRSFMKISGRHIRQDPFRHWEYIPTEVKPFFVRTVAILGGESSGKSTLVNKLANIFNTTSAWEYGRDYVFSHLGGDEMALQYSDYDKIALGQAQYIDFAVKYANKVAFIDTDFVTTQAFCKRYEGREHPFVQALIDEYRFDLVILLENNTPWVADGLRSLGSEQDRKEFQQLLEDMLKSNNIEYVNVDSPDYDQRFLRCIELIQQLLAANPK----
45518	GC_00000797	core	Pasy_BKT45	2065	45	46	2	0	0.967781	0.996017	0.981696			COG1066	Predicted ATP-dependent serine protease	O	O	MAKAAKRAFVCNECGADYPRWQGQCSACHAWNTITEVRLAAA-PSSRNERFSGYAGDAGVNRVQKLSEISLEELPRFSTGFKEFDRVLGGGVVPGSAILIGGNPGAGKSTLLLQTMCQLSAQMKTLYVTGEESLQQVAMRAHRLGLPADNLNMLSETSIEQICLIAEQEQPKLMVIDSIQVMHMADIQSSPGSVAQVRETAAYLTRFAKTRGVAIVMVGHVTKDGSLAGPKVLEHCIDCSVMLDGEADSRFRTLRSHKNRFGAVNELGVFAMTEQGLREVSNPSAIFLSRGDEVTAGSSVMVVWEGTRPLLVEIQALVDHSMMTNPRRVAVGLEQNRLAILLAVLHRHGGLQMSDQDVFVNVVGGVKVAETSADLALLLSLVSSFRDRPLPRDLVVFGEVGLAGEIRPVPSGQERISEAAKHGFKRAIVPYANMPKKALPEMQVFGVKKLADALSVMDDFD-
44460	GC_00000774	core	Pasy_BKT45	2064	45	46	2	0	0.938982	1	0.968531			COG0560	Phosphoserine phosphatase	E	E	MSNNLAYHYLPEEVHKWPGLPLSLSGEEVMPLDYRAGDSGWLIYGRGLDKQRISNFQHRLGAAIVIVSSWRIDDYQVVRIAGNLTTRIKRLADECRLDVVPLGQIPRLRSPGLLVMDMDSTAIQIECIDEIARLAGVGDKVAEITERAMQGELDFSDSLRERVAQLAGADADILRQVVENLPLMPGLTSLVRKLQSLDWHVAIASGGFTYFADHLRQNLRLMAAVANQLEVKNGKLTGKVIGPIVDAKYKAATLVKLAKKLDIPLEQTVAIGDGANDLKMIRKAGLGIAYHAKPKVYAQSKVTIRHADLMGVLCVLSCGLKHEER
47634	GC_00000843	core	Pasy_BKT45	2063	45	46	2	0	0.883436	0.878307	0.880864			COG3726	Uncharacterized membrane protein affecting hemolysin expression	S	S	------------------------MIKAKLKFRLHKTAIILICIALLVFLMQGVSYFSRSHQQAQMDQFEELAKTLAKQVAFSLSDYMESGSKDLNNERIQANLHHLTTNSRILDASVYLNNGTQVAHSGEGVSVRDRLSLDGKKAGSYFNYQIVTPIPGKEEPKGFLRLTLDTHKLATESKQVDNTTNLLRIMILLALAIGFILAHNLLQLAPSRWQQSPYLLTANSKSSEE---------KEK---
12581	GC_00000122	accessoryI	Pasy_BKT45	2062	20	67	6	0	0.855748	0.701798	0.771165			COG2831	Hemolysin activation/secretion protein	U	U	---------MQKKVIIFTSFLFITTGVKAAE----ISDQQLIHQQERQKALEAQLAPPPEDIRLSVPETAVPSEFPVDTPCFPITRVVLEGTEHFPHWLPLKRLAQQGENHCLGTQGINILMTRIQNRLINHGYVTSRVLAPSQDLNSKTLKLMILPGKVGHIRYTAESGNYIQRITTFPPREGKLLDLRDIEQGLENLQRFPTVQANMEIVPNEQLGESDIVLDWRQSRHWRLASYLDDSGSKSTGRYQGGLTLYLDNPLALSDLFYISGGRDIHSPSGRSSKNYTIHYSLPVGYWMAGITASNYDYNQKVARPNGDDK-YSGKSKNLNVQLSRVLHRNASQKTSVNGEIYRRTSKSFINDLEIDVQRRETAGWKLGLSHRHYIGKATLDTGVTYQQGTRWFGAQPAQEE-----IR---GTATALLKTTQFSAALSAPFTLFSQPFIYKTQYLRQISARTLTPQDQFSIGNRWTVRGFDGERTLNGDHGWYSRNELEWQTPLNGQSLYLGMDYGEIGGPGNEQ--RLGKHLAGGVLGYRGSLK--GVSYDLFAGIPLSKPDGFQASSVTTGFSLYWQY-
184117	GC_00012258	singletons	Pasy_BKT45	2061	1	1	1	0	1	1	1			COG3210|COG3210|COG3210	Large exoprotein involved in heme utilization or adhesion|Large exoprotein involved in heme utilization or adhesion|Large exoprotein involved in heme utilization or adhesion	U	U	MNKHLYRIIFNKARNMLMVVSDIATSGQGSTVRRRSRRQSSQCLCRLTALRLSLLLATGCISLTAQANIVADGQAPGNQQPTILNSANGTPQIDIQTPNAAGISHNTYTQFDIDKRGVILNNSHDAVQTQLGGMVAGNPWLAKAEAKIILNEVNSINTSKLNGWIEVAGQKADVIIANPAGITCNGCGFINAHRATLTTGQAMMEQGRLKGFDIERGEVRIEDLGLDSSQQNYTEIIARSVVINGKLHAKDLKITTGRNIVDAAHQNIEKKTADGSKNPSFTLDVAALGGMYANKIVLVGTEFGVGVRNAGHIGATAGDVRITVDGQIENSGTIAARSNTTIKAESIQSAKGSILAAGIDDKGKATLPGSLTLTAKQQIQANGKNLATNTLEVQSKKIDLSGSQTSANNIQLTASQQEISTANATVTADHFTAKTPSLFNNDGGTLVAREINLTTPDLSNKQGKINQTGNGELVLNTQTLNNHSGTILNEGKRLAITTRNLDNSHGKIANNGNDLNLIVHEKANNTEGGTIQLAGKGKLSLNTHQWIGDGGKLLSNGELDVQAHNLQLNKKAVTTADKITITTDTLSHQSGVMQQQGKDRMSLTANMLNNQNGEIKGNGNLKIDAATLDNSKGKIAATGGNTELIIGKNIENVDGRIEAKTTLTTKSQALNNHQGSLLAQQIDSQTKGHKFTNTAGQVIAQEKLTLNSGELDNTSGLLQSGSDMIVNTHGQKLTNTKDTKNDDEKETQKGTILSKGNLELRTGDINNTAGIISAKGKTTLNAGSVDNTDGQLLSQQMAELTTQALNNTRGQIQSESSLLLDTQNQALTNTDSGKTGGIIAKDSLRISSGKLTNDAGVILGHGINIDTHQQALSNQSGAISSKKDLKLDSGELNSTGGKIESTGDMILDTHGEKLTTAKSGDTGGVISEGTLTLTTGEIDNHDGTITGTGTTTITGRNLHNQRGKLVSKTGPLTLTVNKTDNSGGLLQSASDLTLDTQGGLLTNTNSGKDRGIISIGNMKLTTQGVNNDAGLIHAGKNLILDGQKGTITNRDSQPNQGIRSSGDLTLTASAIDNHQGSVEADKQLTVTSGTVDNTGGLLKSGTTLSLNTQGQKLTNAQSGEKRGIRSGSDLTLEAGEIDNTAGLIDAQGETTLTSQNLNNTGGKILSRKKADLTTQAVNNQSGQIQSATSLKLDTQQHELTSTGGKIVAEDALELTTGKLINDHGSIRGDQTHINTHQQALNNVAGTITSKKNLKLDSGKLNSTGGRIESAGDMTLTTGDINNQNGVIIGTGTTTVTGGELKNQGGTLASETSALTLTVKKTDNSGGLLKSAGDLTLDTQGELLTNLNSGETGGIIGAGNVKLTAQGINNKAGWIHADKNLTLDGKQGKITNRNSQPKQGISSKGELTITAGTIDNQQGRVIADKQLNVTSTGAVDNTSGKMLSQHQQLTMNTGELNNTSGLLQSKTTLSLNTHGQKLTNTQSGNDLGILSGSDLTLEAGEIDNTTGKIDSQGETTLTSQNLNNTDGKILSKGKADLTTQAVNNQRGLIQSSASLKLDTQQHELTSTGGKIVAEDALELTTGKLINDHGDIRGNETRINTHQQALNNVAGTIFSKKNLQLDSGELNSTSGRIESTGDMTLNTHGEKLTNAKSGETKGVISKGTMTLTTGEIDNQDGFIKGTGTTIVTGGELKNQGGTLASETSALTLTVKKTDNSGGLLKSAGDLTLDTQGELLTNLNSGETGGIIGAGNVKLTAQGINNKAGWIHADKNLTLDGKQGKITNRNSQPKQGISSKGELTITAGTIDNQQGRVIADKQLNVTSTSTVDNTSGKMVSQNQQLTMNTGELNNTSGLLQSKTTLSLNTHGQKLINAQSGNDLGIRSGSDLTLETGEIDNIAGLIDAQGETTLTSQNLNNTDGKILSKGKADLTTQAVNNQRGLIQSSASLKLDTQQQKLTNTDSGKLNGILALDSLKLITGELINDLGYIRGDETHINSHQQTLSNLTGTIVSKKNLQLYSGKLDSTGGLIKSGGNMTLDTHGEKLTNAKSGKTKGVISKGTMTLTTGEIDNQDGAIIGTGATTVTGGELKNQGGTLISEKDALTLSVNQTDNSGGLLQSAGKLTLDTHGHSLTNKNSGDQGGIRSQDDMLITSGDLHNQAGTITNRKIATVNNLQDTIVGTQQIKLITQAFNNQQGTIHSDGNLNLNTQGKRLNNTGDKDKSGKFSARGDLTLDISEFNNDAGFIAADGKTKITSTTLTNKKGLIAGNSGLEIHSQTLINNNGSLKSAKTVNIDTNGQLLDNQHGRIIGDDNTTVTSGKLNNQHGHIQGKKLTIDTGQADTDNQDGKLLSADTMSLNTLQLDNRRGQVRATGDATINAPKQTNNTGGLIHSDQQLTLKTAELINRETNHPDQGTEAQDLIIEAQQVDNTQGTLQGANRLQAIINQSLKNEQGLISGGKQLTIEDKTQKLTVNNQQGTLTGSEKVKIKANALSGDGQILSQGDIEVKLKQDFHNTGNIAADGKLSLETDGNIINDSTIKAEQAYLEALNLTNTQAAEIRAKQTEVNVRNTLTNTGLIDGELTHLTANKVLDNTGTGRIYGDQIALKSGTLNNTAKDGKAAVIAARDRLDIGTGTLNNSDHALIYSVGDMRIGGQLDEDLTATSQAGMLDNNAATIDAGGNLRIDAAIIKNTNKGLVTQIVETEKSQHHEAVLSGHTTRYDWSQVDTSYRNRYGIRDAIMPDGSRDNEFYEYQYTRTVTETQIKESDPGKILAGGNMTINSTMLTNNDSQIVAGGILGGDIDELHNNATKGERITADAGSEIRWYPKKKKRRLRKSKRSQGKDWSDYRPAPIVETIDLKALAWQGNTRPNSTGITIGDRQTSRVQSAPTGINLTSRMAEAGEVTFTNATINAITLPNRDIPTDRPLLSPTAQQTEQILSSSTVALPNRDALPEHPTLPPTSQQTEQILSSGTVALPNRDELTEHPVLPPVQQTERVLPPATVTLPNSVTLDERPLVLPTGQQFELALPPDTVQGQSIEPLIRIVAPDTRLPDNSLFVVQPGSDSHYLVETDPKFTQYKKWLGTDYMQQQLTLDPTLAHKRLGDGFYEQRLVREQITQLTGQRYLAGHNNDETQFKALMEAGVAFSKRQQLTPGIALSPSQMALLTSDIIWLTNRTVTLADGTKQTVTVPQVYARVNKGDLTGDGALLSGKNVTINSRGDITNSGAINGREITKLTANNLTNSGFIQSGKVDLTARQDITNLGGQIRGRDHVSARANRDIISTSTLRGEGADRWLDRQAGIYVQNDNGAVSLKALNNIRLTASEVDNAGKGSQTEITAGLNLTLDTLRTHRTENSDWGSDNYRHLTQQHDIGSQISTAGNLALRAGNNLNATAANMNAGQRLTARAGNNITLDAGTASSDLIEHSKQTSKGLLSKSSVETHDEVHERRAQSTTLSGDSVTVQAGNDLNIIGSNVAGTQDVNLAAGNQLTVTTADEARHETHFKQEKKSGLMGTGGIGFTVGKASQKSTTDIDSNLNKGSTVGSSQGSVTFSAGKQLNLHGSDVVAGRDMQLSGQNINITSAENSHTAVTKTEQKQSGLTVALSGTAGGALNSAVQTVQAARSESDSRIKALQGTKAALSGVQAVQAARLANAKGGDDKANNNLVGVNLSYGSQSSRSELKQHQTTQQGSSLMTGDNLTLTASGTPDQNGDIRIQGGQLQAGKDLQLNASRDIQLSSSQNTEQTTGKNSSRGGSLGVGFTTGPGGTGINLSASVNYGKGRESGNGVSHNETTLDAGQTVTLNAGRDATLKGAQVSGEQIAADVKRHLTLSSEQDSNRYDMKQQNVSAGISANVGPGSGGSLNLSASRDKIHSNFDSVQEQTGLFAGKGGYEVKVGEHTQLDGAVIASTADKDKNTLDTGTLGFGDIKNKADFKTEHHSVSISTGGSVDGMLLSNMAANTLGGANREGHAQSTTHAAVSDGALIIRDKDNQQQDITPLSRDTDHANNALSPIFDKEKEQQRLRQAQLIGEISAQVIDIASTEGAIIATKAANAKLENISDLDREAAQKKLENAGKTNITPEQIKDQIYKTAYNQALNESGLGTGGKYHTALQAATAAIQGLAGGNIGQALAGGASPYLAGVIKDLTTDPKTHQVDVVTNTLAHAILGAVAAEVSGNNALAGAAGAASGELAARELMKHIHGENAKVSDLSEEEKQTISTLSTLAAGLAGGIAGDSTGSAVTGAQAGKNAIENNYLSVNELDSFAHQARTCEGESCKQVIKEMVDTNIRNQQEMMNFCNSNPNQCAQKYGYLVDQWPVFEHTLKNMDRDGTLPVEFRNYLSAVNTLGQAATGKVGELGWTKRFEAMGISPETAQAMAMTLPIVVEGTKGAKSSPSSSKVTANSQGTNWKAGEGQYSQKNQGTVTNVEHPVGKYDGKPVPKAEGKTNYPEGINFKIEQPKHLATLDGYNQKKGISGAHNADAFYKAASDNGVKIVSQTPGTVNGITHIKYQVPTKDRAGNFDGGYKKDVLEKTVYDPKVFSDKRILELGQKAAANGYRDAIASGKREYMATADGVKFQVYLDQKTGTVTNFFPVTK
168807	GC_00006677	accessoryI	Pasy_BKT45	2060	5	5	1	0	0.804529	0.994017	0.889291							MMNEYLFEKIDYDNDPKWVIKDFLNSINLSERLIECVEKIINRCGFVINETYCHFPDLEDPDPEYHFDGIMFGVWEGEIIVPESVGFEYVRLACKKYLQLHPEDENKVRILLAKLPC
178551	GC_00009413	accessoryI	Pasy_BKT45	2059	2	2	1	0	0.741325	0.597332	0.661584			COG3210|COG3210|COG3210	Large exoprotein involved in heme utilization or adhesion|Large exoprotein involved in heme utilization or adhesion|Large exoprotein involved in heme utilization or adhesion	U	U	MKQQNVSAGISANVGPGSGGSLNLSASRDKIHSNFDSVQEQTGLFAGKGGYQVKVGEHTQLDGAVIASTADKDKNTLDTGTLGFGDIKNKADFKTEHHSVSISTGGSVGGMLLSNMAANTLGGANREGHDQSTTHAAVSDGTLIIRDKDSQQQDVTTLSRDTDHANNALSPIFDKEKEQQRLKQAQLIGEISAQVIDIASTEGAIIATKAARKKLENAGKTNITPEQIKDQIYKTAYNQALNESGLGTGGKYHTALQAATAAIQGLAGGNIGQALAGGASPYLAGVIKDLTTDPKTHQVDVVTNTLAHAILGAVAAEVSGNNALAGAAGAASGELAARELIKHIHGENAKVSDLSEEEKQTISTLSTLAAGLAGGIAGDSTGSAVTGAQAGKNAVENNSLAGDKARQSVKESKEWWQAQVREKLGEVTASQLINGALNAVGDTGDFVMAGGDYALDGAMALASCATGSNYCQTALNDVEGKNQAVAGSVKSLMNGESWQAIKATAKKASEGDQRALEAMGSILVSVMTKKSPTLDKVPVAVSKTENSLPQWSAGEGKFSPKDQGKVTNVENPTSKPDAKSLPYKDTVGSVGKSTDYVDILSPEAKKHILYGDSPTSGGHIFPGNPGKTTFPSNWTKEKIVHEIGDIATSPKTQWYAQSGTGGLYTKSGKPARWVAWEVRDGVRMRVIYEPANGKVITAFPDNVSKPAATLKPIK-
160157	GC_00005358	accessoryI	Pasy_BKT45	2058	6	8	2	0	0.893838	0.988372	0.938731							MHVNQKIRLLGEGLKDRLEPSLVDYDLEYIDHAENVLAFETLCDHIADYDVEITKDEYHQIIKIVNELSLEVDERYLYINPDKDS-
152186	GC_00004526	accessoryI	Pasy_BKT45	2057	10	11	2	0	0.794395	0.85311	0.822706							---------------------------------------------------------------------------------------------------------------------------------------------------------------------------------------------------------------------------------------------------------------------------------------------------------------------------------------------------------------------------------------------------------------------------------------------------------------------------------------------------------------------------------------------------------------------------------------------------------------------------------------------------------------------------------------------------------------------------------------------------------------------------------------------------------------------------------------------------------------------------------------------------------------------------------------------------------------------------------------------------------------------------------------------------------------------------------------------------------------------------------------------------------------------------------------------------------------------------------------------------------------------------------------------------------------------------------------------------------------------------------------------------------------------------------------------------------------------------------------------------------------------------------------------------------------------------------------------------------------------------------------------------------------------------------------------------------------------------------------------------------------------------------------------------------------------------------------------------------------------------------------------------------------------------------------------------------------------------------------------------------------------------------------------------------------------------------------------------------------------------------------------------------------------------------------------------------------------------------------------------------------------------------------------------------------------------------------------------------------------------------------------------------------------------------------------------------------------------------------------------------------------------------------------------------------------------------------------------------------------------------------------------------------------------------------------------------------------------------------------------------------------------------------------------------------------------------------------------------------------------------------------------------------------------------------------------------------------------------------------------------------------------------------------------------------------------------------------------------------------------------------------------------------------------------------------------------------------------------------------------------------------------------------------------------------------------------------------------------------------------------------------------------------------------------------------------------------------------------------------------------------------------------------------------------------------------------------------------------------------------------------------------------------------------------------------------------------------------------------------------------------------------------------------------------------------------------------------------------------------------------------------------------------------------------------------------------------------------------------------------------------------------------------------------------------------------------------------------------------------------------------------------------------------------------------------------------------------------------------------------------------------------------------------------------------------------------------------------------------------------------------------------------------------------------------------------------------------------------------------------------------------------------------------------------------------------------MSPETAQAMAM--------------------TLPIVIEGARG------------------------------------------------------AKSSPSSSKVNIQGTNWQAGEGQYSQKNQGAVTNIEHPVGKFDGKSVPNERGSITSEKTIKNDVLDNLRV---GTGEKGTGSGNKVDQLPNKTVVDI-DGKEISVYPNRNKPTAT------------------------------------------------------------------------------------
167733	GC_00006473	accessoryI	Pasy_BKT45	2056	6	6	1	0	0.888456	0.989255	0.93615							MINEMYFLANQMGLIDWGMIFLGAKGNPAGRLSASNISEFACSELSKLDMTDALLTEVSEVAFCTEITDELINNLETICDKKNVNLELSERKWKCIALYSLLFKELPDDYVYGLLKLNEFWTLWGNSVDSPNIVQGVGNNFSPYEYYSEENYHSSIENHRNWLDMEIEQLRLG
177664	GC_00009069	accessoryI	Pasy_BKT45	2055	2	3	2	0	0.803841	0.993865	0.88881							#NAME?
16816	GC_00000193	accessoryI	Pasy_BKT45	2054	18	53	10	0	0.848261	0.636513	0.727288			COG5421	Transposase	X	X	MPVRQ-----------------------ATSMLTRGASLTSARSGRFLPGRTQVKNKIKRVYR----------------------------------------------------------------------------------------------------------------------------------------------------------------------------------------------------------------------------------------------------------------------------LLGSASLHNDIPLIFN-------RIISVLT--------------------------------------------------------------------
181569	GC_00010922	accessoryI	Pasy_BKT45	2053	2	2	1	0	0.967532	1	0.983498							MLLEEIIRKSVATKGMIGLDNIDNNNVDISGKWANELGSTIEIIQPNKSVFFTGKYISAVSAGGGSTTGSITGNICGNLIVFLVNWDEYAAITSWVGQIDINSPFIVTTQPTTAKNSFPEKITTLWMMTSRPDDIKDQWASINSGTDTFHRINK
168068	GC_00006529	accessoryI	Pasy_BKT45	2052	3	5	2	0	1	0.858824	0.924051			COG5433	Predicted transposase YbfD/YdcC associated with H repeats	X	X	MSIFNFISKIEDPRSDINKKHELMDVIFLAFSAVLCGASGWKSIQEFGELQSEWLKQYTHFTHGIPRRHC---------------
184563	GC_00012704	singletons	Pasy_BKT45	2051	1	1	1	0	1	1	1			COG1070	Sugar (pentulose or hexulose) kinase	G	G	MKICFPVSRENDGQPYQATDDKSLQAMLAKLRSEPNGAWLVGANGLWHGGVHLSDRASAPYSKLTPDLLQQNKVMPLRCMAEGEVVAYRLNKAYLQAPYFRDEQLKYSSTFALVKSEYKAQDETLLTFYSLYMHLAPVSDYPAYPRYRAIVQHTLNTHRFTANNEEQYGIPSDVTERGERRDYDIPPKHGTLKHGDEFLVYQTADFFMTTIISTRYDKVRFGLAQKLEGGVVKDKKKFWVELDPQFVEQTGEACPQMPVWMQTAVKKGAFDSVQTLMGDEVIRINAGDPIGHLGLFESPAARLPDRMSYYFTHIEVLSADDNLPDFVNNTKHLADGRKYVICGLDQMLHSYDATHKTFTPLKVRTQQEIVLAKALTSPVKDKNGVNWYKVTQTGWVKQNGELVTEVDQHDLNKLGFRLLEEEATTDFSKLTAEECVKVLLRHLLAVAKQDRRIDHALVPTRYERILRKLDKDGDGQLNAQEVRLGLYNPEMINVVTRFIVKHSSEWYEDSQGGPWENFFTNVVKNRTANKFWRQYLDDQAWMKEVEPFSSGKPVWHMHPVVFLDYLKEFDHPIITVNGKTVTLEFLLKYNGENIDDNDYTHLT
184139	GC_00012280	singletons	Pasy_BKT45	2050	1	1	1	0	1	1	1			COG3501|COG4253	Uncharacterized conserved protein, implicated in type VI secretion and phage assembly|Uncharacterized conserved protein, DUF2345 family	R|X|U|S	R|X|U|S	MTNPTPVIIFDHSRYRLKVWHNKAPLDVLAFTGQEALSQPFRYAIEFTSAEKGIEPAQMLMRQAAFTLTSPEINPGIRGWPIEPPAPLRSVYGVISGFKLLSTSRDESRYEVTLEPRLALLARSHQYAIYQKLSVPEIVEKILRDRHGFRGQDFLFSLAYNYPRREQVMQYGEDDLRFIQRLLAEVGIWYKVTADDRLNIDVVEFYDDQRDYQFNVYLPARNPSGMHGEEDAVVWGMETAYQVVEGKVATRNYDYHDARPYPGLNTEADVTRGDRTTYGEAYHYRDDYRIPGDRYAYQPETESGVFYARLHHERYLNQRIRLRGMTTSATLVPGQELKVKGDAPEAFRKGAIITQITNSARRDSSFEMAFTAIPYSETVCFRPEWVPKPVMAGTIPARVSSTKVNDTYGDIDKNGLYRVAFNFDREKWPQGEESLWVRLARPYAGETYGFHWPLLEGTEVAIAFEGGDPDRPYIAYALHDSEHPDHVNLYNYKRNVLRTPANNKLRMDDERGREHIKLSTEYGGKSQLNLGHLVDSQRPHPDKRGEGFELRTDDWGAIRAGKGLFISTDEQLKAQGKTLEMQEALSALAQANQQMQTLSEAATQAASLAADVQTQLSYVQERVTQLQTAVLLASSPAGISLVSGEHMQMAAKENLMVNVGKHADIGVMKRLFIGVGEAFGLFVQKLGIKLIANQGKVLVQAQHDEMELMAQQEITLSSSDNNITITTPKTLTLNAGGTYLKMDGSGIEFGTLGGYQVKCQSYNVKQGGASIDTKVSAFPKTELKETTPDHTGSISG
16976	GC_00000196	accessoryI	Pasy_BKT45	2049	21	53	4	0	0.828362	0.885422	0.855942			COG3157	Type VI protein secretion system component Hcp (secreted cytotoxin)	U	U	MAIPAYLWLKDDGGADIKGSVDVQGREGSIEIVALEHMLHIPTDNNTGKLTGTRVHAPLVFTKEVDASSPYLYKAVTTGQTLKSAEIKWYSIDDAGQEKEYFITQLDNVKVVKVAPLMHDIKDPAKEKHNHLERIELRYEKITWTYKDGNIIHADAWNERATA
134530	GC_00003299	accessoryI	Pasy_BKT45	2048	15	17	3	0	0.834347	0.898077	0.86504			COG2885	Outer membrane protein OmpA and related peptidoglycan-associated (lipo)proteins	M	M	---MLQRVLWGWGAGLALLLCLVWLPLSPVSRWVGIVIILFCTLAGLFYSERSRQRERRNSLSAVLPPESDRLPVVLVYSDIQDSLFGDELLRQTPQGYWLCLPSGTSLSDGVASLLAARPSWGGQLSVMAVINPQQYRDAAVLAGWVRELRWQLSQVRRQHAISLPLLLAGYLAGPSRQPDDSPWFEWQSGRTTVTAWREGASFQPLADWLEQGTLAQQMARFPRGVELTGWADWMKAHVLPVCLTPENGLSPCPPLAMVLKFVPALPHWLTGHVWQQWLQTKTALNRAGDPVVTSGTDDAAATLPLPDSVLRLLPTATAQAPVRRAIGIALGLFLLAGITALGCSAWHNWQLLRQVESDLLHYQSIAMTDDSRKAQAAAVLSRDADRLESYYRDGVPWRLGLGLYQGARLRPPLQAAIADYQAKPREKTPVTPVEPQTISLNSLALFDVGQAKLKADSTKVLINALINIRAKPGWMILITGHTDATGDATKNQALSLARAEAVRDWLLQTSDLSPACFTVQGKGATSPIATNATAAGRAANRRVEIRLIPHAAACARPQKVPDT-STTSPLQATSLK------------------------
134938	GC_00003323	accessoryI	Pasy_BKT45	2047	14	17	3	0	0.822048	0.877005	0.848637			COG3455	Type VI protein secretion system component VasF	U	U	MNKSPLLTKTSP------PDIDALLQNSYLLVAQLCQNAPVEQADVVWQHCTSEIEQTRQALRDANVSESAINHISYAHCALLDETVLERAPEQGHAAWRATSLQEHFFNTAEAGDQLYERMRTVLHEPAPDRTVLTCFHRVLLLGFQGKCQEDAALIREQLVDRLRQQVVPFGTAQQSPALTNASSSRCWLRSTASQLVVMVSVVIIVLSGVRWGIGHYLATLFPGLAR
106302	GC_00002159	accessoryI	Pasy_BKT45	2046	20	36	5	0	0.764221	0.903935	0.828227			COG3522	Predicted component of the type VI protein secretion system	U	U	MKIDRPLWMTGTILSPQQFQQQARWEAYANESIARLGLAHPWGVLTAVFDQDTLALGQLKADHLCVRFADGSLIDTDRADRLPPVLELSAVLPTDAQQVTVLLALPHTYANGGNCLKPDE---RADRPVRYQQEWVPVQDEFSDRVESMAVARYAISLRFDSMDNGQYLTCPVARLLRDAQGKWTLDEQFVPPLLSLNAHADSITRLDRLLTQLHAKQARLMTMRRESNERMADFAVADVSLFWLLNALNSYEPILSDFKAHPDVHPELFYREAARLAGSLLTFSLDHNAGVIPRYQHDNLTAVFPPLFDLLSQLLEISLPSRMVTIELKKPSEQQWIATLHDARLCEAADFYLSVRSSIPAHQLYTRFPLLCKAGAPDEVDRMISRALTGIPLVALSHVPAAVPLRLENQYFALDLTHPAGKAMLAAGSCAFYVPGVLGDIQLELFAVLRT
101919	GC_00002045	accessoryI	Pasy_BKT45	2045	21	41	5	0	0.872335	0.863704	0.867998			COG3517	Predicted component of the type VI protein secretion system	U	U	MTIQEQTTAAAVTTTHAE---G----SVYQSLFKKINLQPVEQLSDIECFQSSDALADVTADERVTAAVSVFLSVLKASAQKVKRLDKALLDNHIRELDEQISRQLDVVMHHPEFQQVESAWRGLKFLVDRTDFRQNVRIEVLDVAKEDLRQDFDDAPEIVQSGFYHHAYIQEYDTPGGEPIGSVIANYEFDAGTQDIALLRNIAKVSAAAHMPFIAAIGPAFFGKQTMNEVAAIKDIGNYFDRAEYIKWQAFRESDDARYIGLTFPRVLGRLPYGPDTVPVRTFNYVEEVSGPDHNKYLWTNAAFAFAANMVKSFVSNGWCVQIRGPNAGGAVTDLPIHLYDLGTGNQVKIPSEVMIPETREFEFANLGFIPLSYYKNRDYACFFSANSAQKPELYDTDEATANSRINARLPYIFLLSRISHYLKLIQRENIGTTKDRRLLEIELNNWINSLVTEMTDPSDDLQASHPLREARVIVEDIDDNPGFFRVKLYAVPHFQVEGLDVNLSLVSQMPKTKG
133255	GC_00003224	accessoryI	Pasy_BKT45	2044	13	17	3	0	0.895891	0.942702	0.918701			COG3516	Predicted component of the type VI protein secretion system	U	U	MTHSFQNEIPKSRINIKLDLHTGGAQKKVELPLKLLVMGDYSNGQEQRPLAERKKVAINKNNFDSVLAEFSPSVNLTVENTLAGDGSEENIALTFRQIKDFEPEQIARQIPQLRALLSMRHLLRDLRSNLLDNATFRRELEHILQDQALSDELRAELAALAPKTI
3324	GC_00000015	accessoryI	Paeg_BKT45	2043	41	141	10	0	-1	-1	-1	NRPS	GameXPeptide	COG1020|COG1020|COG1020|COG1020|COG1020|COG3319	Non-ribosomal peptide synthetase component F|Non-ribosomal peptide synthetase component F|Non-ribosomal peptide synthetase component F|Non-ribosomal peptide synthetase component F|Non-ribosomal peptide synthetase component F|Thioesterase domain of type I polyketide synthase or non-ribosomal peptide synthetase	Q	Q	MKDSMAKKEIIFDAGLEQVPSEKVGDDISVQKLNLLSEAERTLLLKTWNATETVYPDQLGIHQLFERQVEKTPTATALIAMDKTLSYAELNARANRLTHQLIKQGVGPNDPVAILLERSIELVVAQLAILKAGAVYVPIDPGAPNERKNWLISDCLAKLLLTSAEVDLPVDLDVPLIRLSDETDVSKEEESFNPDLLCASTAPAYIMYTSGSTGTPKGVIVPHRAVVRLVINNSYVEIEPNDRVAFAANPAFDASTFEVWAPLLNGGALVVIDHTTLLTPQEFVQALDRYQINILWLSVGLFNRLAAELSPVLPQMKILIVGGDILDPHVIAQVLRNNPPQQLLNAYGPTEGTTFTTTYRIEALATGTTNIPIGRPIANTRVYLLDEQGQPAPLGRVGEIYVGGDGVACGYLNRPELTVERFLVDPFSDVPDARMYRTGDLARYLPDGNLEFLGRNDQQVKIRGFRIEPGEIEACLVEYPTVREAVVLALGTGQNKQLVAYVLAESDNELPTRLREHLSARLPDYMVPAAFVRLDEFPLTPNGKLDRRALPAPCEDAFARQVYAAPQGVREIALATIWRELLGIDQISRHDSFFALGGHSLLGIRMIEQLRHLGLTLAARDLFQSPILAELAQTLEQHQIVAVPPNVITPATTALTPAMLPLIDLTQPEIDHIVEQVPGGVVNIQDIYALSPLQDGILFHHLLAKEGDPYLLAYPMIFADRGLLDRYLFAVQQVVDRHDILRTAFIWQGLSVPAQVVWRQAPLSVTELKLNPTDGPVSDQLAQRFDSRQHRFDLNQAPLLRFVIAQETDGRWYVLQLQHHLIGDHTTLEVMNREVRACLDGQGDNLPASVPFRNLVAQARQGVDQTEHHRFFTDMLAEVDEPTLPFGLTEVHRDGSQVVQAHRMLSPTLNDRLRAQARRLGVSLATLCHLAWAQVLSRTSGQEKVVFGTVLFGRMAAGEGADSGMGLFINTLPLRLDIDDTPVQDSVRVAHTRLAGLLDYEHASLALAQRCSGVQGGTPLFSALLNYRHNEQPMIPHEAMPGIEFLGEQERTNYPFVLSVEDGGATLGLTAQVVQPFDSERVCGYMQQALESLVDALELAPETPVRMLNVLPASERTLLLETWNATETPYPEQLCIHQLIEQQVEKTPEATALVSENQTLSYGQLNACANRLAHQLLALGVVPDQPVAICMASSPMRVIAVLAVLKAGGAYVPLDPAYPGERLSHILTDVAPARGLKTRGLKIIALVDSIGRAALGEQALAGLTVLDPNVLPDQPDSNPQVPVLTSRHLAYVIYTSGSTGTPKGVMSEHRGLVNLIRDKISRFDIRPASRMLQFASFGFDAGVWEIMMALGSGASLIIPAEIVRQDPRRLWHYLEEQSVTHACLTPALLREGGDLPTITIKPTLILGGEAPGPVLLRALSHQATLFNAYGPTEITVCAASWRCPPNYTDLLVPIGRPTANTRIYLLDNHGQPVPLGAVGELYIGGDGVARGYLNRPDLTDKRFLPDPFSDVADARMYRTGDLVRYLPDSNLVFVGRNDQQIKIRGFRIEPGEIEARLAEHPMVREAWVVALGDGQDKRLVAYIVAEADSGLAASLHTHLSAMLPDYMVPAAFVRLDAFPLTPNGKLDRQALPAPGEDAFAHQIYVAPQGEMEIAVAAIWRELLGVEQIGRHDNFFALGGHSLLAVRMMNRIAVFGVDLPLASLFMFPSLSAFTEKICAQRHAGSDKLPAIRPISRDSVLPLSFGQQRLWFLAQFEGVSDTYHVPTALRLRGQLNLSAWQQALNHLFARHEALRSVFITVDGQPQVELLPAEFGLPVKKYDLRKASNVDEQFKRLCAQEAKTPFNLARGTLIRCALIQLADEEHIFLLTQHHIISDAWSLKILESELVALYAACLNQQPDLLPLLTIQYPDYAAWQRQVFSGEGVKAQSDYWRRTLADAPVLLELPIDRPRPFQQSFTGGRVAVHIDAPLVQALKHLGQQHGTTLFMTLLTAWAALLSRLSGQDDVVIGIPSANRNLREIEPLLGFFVNTLALRIDLSDMPDVATLLRRVRQTTLGAQEHQDLPFEQVVEIVQPPRRPEHTPLFQVMFAWQENETEEWQLPELAVTPFELEYDIAKFDLQLELTEKAGEIVGELNYSSALFDHETIERQVGYLQAILRAMVNQPQQPVTAIDILSSAERELLLENLNATEEPYPTQVCVHQLFEQQAEKTPDAIAVIYENQTLSYAELNARANRLAHQLIALGVTPDQRVAICVTRSLARIIGLLAVLKAGGAYVPLDPAYPGERLSYMLTDAAPAIVLADNVGQAALSEDILATLTVLDPNTLPEQPDNNPQAFGLTPQHLAYVIYTSGSTGRPKGVMIEHRSVVNLTLTQITQFDFCSASRMLQFASFGFDASVWEIMMALSCGAMLVIPTETVRQDPQRLWHYLEEQAVTHACLTPAMFHDGADLPAIAIKPTLIFAGEAPSPALFQALCRRADVFNAYGPTETTVCATTWDCPPDYTGGLIPIGSPTANKRLYLLDEHGQPVPLGTVGELYIGGVGVARGYLNRPELTAERFLNDPFSNETDARMYRTGDLARYLPDGNLVFIGRNDQQVKIRGFRIEPGEIEARLVEHPAVSEALVLALGDGQDKRLVAYVVARVDDELATKLREHLSDILPDYMVPAAFVRLDAFPLTPNGKLDRRSLPAPGEDAFARQAYQAPQGEIEIALAAIWRELLNLEQIGRHDSFFALGGHSLLAVRMIERLRRIGLGLSVQTLFQHPTLSVLAQSLAQHRKISVPDNGITADTTVLTPAMLPLIDLTQAEIDRIVEQVPGGIANIQDIYALSPLQDGILFHHLLANEGDPYLLITQQAFADRPLLDHYLAAVQQVVDRHDILRTAFIWEGISAPAQVVCRQAPLSVTELTLDPADGPISDQLAQRFDPRRHRIDLNQAPLLRFVVAQESDGRWIVLQLLHHLIGDHTTLEVMNSEVQACLSGRMDSLPAPVPFRHLVAQARQGISQAEHTRFFTDMLAEVEEPTLPFGLAEAHHDGSQVTESHRMLPTGLNDRLRGQARRLGVSVAALCHLAWAQVLSRTSGQQQVVFGTVLFGRMQAGEGFDSGMGLFINTLPLRLDIDHTPVRDSVRIAHSRLAGLLEHEHASLALAQRCSSVASGTPLFNALLNYRHNTQPVTPNEIMNGVEFLGAQERTNYPFVLSVEDEGSDLGLTAQVVQPFDPEQICGYMQQALASLADALEQTPDMPVQQLEILPATERTLLLKTWNATETAYPEQLCIHQLFEQQVEKTPDATALVCEERSLSYAELNTDANRLAHQLIALGVTPDQRVAICVASSPARIVALLAVLKAGGAYVPLDPAYPGERLVHILADAEPIILLADSVGRSALGEQMLTGQTLLDPNSLPDQPDNNPQLPTLTARHLAYVIYTSGSTGTPKGVMVEHRGLVNLIRDKIARFGILSASRMLQFASFGFDASVWEIMMALCSGATLDIPVDTIRQDPNLLWHYLEAHSVTHACLTPALLRDGADLPAITIKPTLILGGEAPSAALLRALGGKATVFNAYGPTEITVCATSWRCPSNYSSYSNCGDELIPIGRPTANTCIYLLDALGQPVPLGGVGELYIGGVGVARGYLNRPELTDERFLADPFSEIADARMYRTGDLARYLPDGNLVFVGRNDQQIKIRGFRIEPGEIETRLTEHPAVREALVLALGDGQDKRLVAYVAAAEDDGLVNCLREYLSGLLPDYMVPAAFVRLEAFPLTPNGKLDRRALPAPGEEAFARQIYAAPQGETETVLADIWRELLGIEQISRYDSFFALGGHSLLAVRMVERLRNAGLTLAVRDLFQSPILAELAQTLRLNQAESVPANVITPAATVLTPAMLPLIELTQAEIDHIVEQVPGGIANIQDIYALSPLQDGILFHHLLADEGDPYLLAGQMAFADRKLLDRYLAAVQQVINRHDILRTAFIWQGLSVPAQVVCRQVRLSVTELILDPVDGPISEQLAQRFNPRQYRLDLGQAPLLRFVVAQESDGRWIVLQLMHHLIGDHTALDVMSHEVQAYLDGQESDLPAPAPFRNLVAQSRLGMSQAEHTRFFTEMLAEVDEPTLPFGLAEVRHDGSQMTESHRMLTTELNERLRGQARRLSVSLAALCHLAWAQVLSRTSGQQRVVFGTVLFGRMAVGEGAENGMGLFINTLPLRLDMDDTPVRDSVQVAHHRLAGLLEHEYASLALAQRCSGVQGGTPLFSTLLNYRHNVSSSTSNEIMSGVEFLGAQERTNYPFTLSVEDFGEALGLTAQIVQPFDAERVCGYMQQALESLVDALEHAPETPVRQLEVLPTDERKLLLKIGNGLQTAHSAPLCIHHLFEQQVEKNPDAAALIYEEQTLSYAALNARANRLAHQLIELGVEPDQRVAICVTRSPARVVALLAVLKAGGAYVPLDPSYPGDRLAYMLTDAAPSVVLADNAGRTALGEQALAGLTVLDPTILSDQPDNNPQVPELTSRHLAYVIYTSGSTGTPKGVMVEHCGLVNLIGEKITQFDIHADSRLLQFASFGFDASVWEIMMALCGGATLDIPVDTVRQDPQRLWRYLEERRVTHACLTPALLRDGADLPAITIKPTLILGGEAPSAALLQALRGRATLFNAYGPTEITVCATCWRCPPDYTEVLIPIGRPTANSRIYLLDNHGQPVPFGAVGELYIGGVGVARGYLNRPDLTAERFLADPFSDEPDDRMYRTGDLARYLPDGNLVFVGRNDQQIKIRGFRIEPGEIEARLTEYPAVREAIVLALGDGQDKRLVAYVAAPEDNGLASQLHRHLRTLLPDYMVPAAFVRLDAFPLTPNGKLDHRALPAPDQNAFARQIYEAPQGETEITLAAIWRELLGVERIGRHDNFFTLGGHSLLAMRMINLAAERGLICSLNNLFQFPVLAELVAEITSDPLFQWQISAIPVRPDGTEPPLFFVPSGMDDYSYVFGLAQHIQADYPIYALPWPSINEEPVSTIEALATRMITFMKAVRPEGPYRIYGYSSGGILAYAIAQQLLHAGETVNFLGLIDTPAPHCFKTRVDQPKLQFLAELARQSVDEHPQEIEALHQKMDELNLVQFIAAAQELELYPSNLHPDLIAKRWVQMGNYVQMVKDYQPKALAITLHQFYAMESYPQIPFVTDVALQSVTMEPSLGWEQIVPDSSLQLTSVPGDHFSLMEDSENKTVLAKTLSMALAMNCEAEAL
171016	GC_00007123	accessoryI	Pasy_BKT45	2042	4	4	1	0	0.792593	0.6668	0.724275							#NAME?
136261	GC_00003402	accessoryI	Pasy_BKT45	2041	16	16	1	0	0.927489	0.866917	0.896181							MSTEPPLYQEDIVVIHVATPSDLAKFADQSLFWNEKTYEQMKTAEVLFTPAGETPPGLGVKHVATPDNLARFVDEEGYWNEKTYKQMEAVRVLFIPAEKIRGVGIKHVATPDDLAKFADKELFWSKKDYEQLKAAEVLFVPREGMPG---------------------------
130395	GC_00003067	accessoryI	Pasy_BKT45	2040	16	19	2	0	0.926454	0.845142	0.883932			COG5563	Uncharacterized membrane protein	S	S	MAHNKI-FTSSENNLLDKEEVKSWFKLYSMPKSENYTQLVQIAAEGRRLAGLDPGQIDNNPGAGLNRDLDEVNLLLVNPGDGVHIGEDREIAVNIDKNSGLQFINGELGLRPDFKLSLELFESFTEEQQRELYRWLIHAGEMAASTVQLPAFDLPANGNNKNLGAVVSVSGDGKTIALSGAEGKEPVYLFSYTDNGWRQQFADYVSGYGGRALSLSRDGNVLAVGIDNRNSDGGHGSVFIYRKLSNGEWEKPAKLWLSEANVQQHFGCVVGLSADGTLLAVGSYGWRSGVLTNCGAVYLYQYDGKKWSQLGERLTLASPAQGDMFGGKLSLSADGSTLAVAATGRNGNNGEVTIFHRHG-EYWQPRPPLNSLTSPLTISNDSFGASLSLSDSGDILAVGCPGEKNNVGAVYLYQRYRNSWQAVGILREAVTAGERFGSELSLSGDGQILVVSTPVGKDNTGVQTGAGWWFSYQDEQWIMQGRLLAVDGELNHKFGAGICLSGDGNTLAIGASGWKSGEGKVYLYD
136869	GC_00003440	accessoryI	Pasy_BKT45	2039	16	16	1	0	0.90762	0.914197	0.910897							#NAME?
12245	GC_00000117	accessoryI	Pasy_BKT45	2038	16	68	8	0	0.783281	0.86286	0.821147			COG3595	Uncharacterized conserved protein YvlB, contains DUF4097 and DUF4098 domains	S	S	-MTDKEISSVDSLKASFKSGVPPAPEAFFHLIDEAYKAYEIIDGDKRDGPTAGLKRDDKGKLALNTDYAGGLNLEQGALALSLKPEGGFSFDGGRRLKLDADRQVQFADFFSLSRRERMEIAQLLDLKR--GTMMTRIVSP--SPKENEHFGASVSLNAAGDCLVVGMGKVLYLYMYRKRGDWNTSTPIVFEADGGK--YRSAAWNVSLDAKGDNLAVGYFTKT---DRM-QVCVYTRTNGVWGTKSPIVFPMEDQHKFFGGVYVSLSAAGDCL-AVGGNTY-------TFDVYTRTNGIWDTKNPIKLGFFNSGNE--MVTLCLSASGNCLAVHAVDDSY--KPERNTVYVYTRTNGTWD-ELPIKFKPPEDSSSGFGKVLSLNAEGDRLVVG-ADDDLPIIN--GKVYLYTRTNGAWDAENPIKFSAPASDVTYFGRSLELNDAGNRLAVGAASKVYVYTCLNDKWNMETPIEILDP---SGNSDNLNGFGKAVSLNKLGTSLAVGAVSNKVGSAPEAGAVYIFENVK---
12244	GC_00000117	accessoryI	Pasy_BKT45	2037	16	68	8	0	0.783281	0.86286	0.821147							-MTDKEMSTVDSLKASFKSGVRLMPEAFSHLIDESYKVYEIIDGVQGDGPTAGLKRDGKGKLALNAHHSGGLNPEQGALALSLKPEGGLSFDGGGYLKLDADQQVQFADFFSLSRCERMEITQVLGLKR---TMITRIVSP--FPKKWESFGSSVSLNAVGDCLAVGMQNKAYVYMRRKSGEWNTSTPTVFEHGGS---VVSDSLNVSLDAMGDCLALGSSR---------MACIYMRTNGVWDARNPIWFPGAG--QYL-GENVSLSAAGDCLMAVVANGY-----LSTIHLFTRTNGIWDTKNPIKFPNLSDSSE-FGRVARLSAAGNCLAVFGERG---------TIYVYTRMNGIWDRENPIQLKAPKDSSSRFGTVFSLNAEGDRLAVG-ADENSPIIN--GKVYLYTRTNGIWDSENPIKFSAPASDVTDFGRSLELNDAGDRLAVGAAARVYVYTCLNNKWNMETPMEILNP------SDNLNLFGGPVGLNKAGTSLVVGATSESVDSKSGAGAVYIFENVK---
12246	GC_00000117	accessoryI	Pasy_BKT45	2036	16	68	8	0	0.783281	0.86286	0.821147			COG3595	Uncharacterized conserved protein YvlB, contains DUF4097 and DUF4098 domains	S	S	-MADKEISTVDSLKASFKSGVRLMPEAFSHLIDEAYKVYEIIDGAQGDGPTAGLKRDGQGKLAFNTHYSGGLNLEQGALALSLKPAGGLSFDGGGYLKLDADQQIQFADFFSLSRGARMEIMQVLGLKR---TMITRIVSP--SPKENERFGASVSMSAAGDCLAVGMINRVYVYTRRKSGEWNIGKPIVFEPFQNE--YYGSVWDVSLDAAGDFLAVGCSVLGDGDRRG-KAYVYARLNGVWNTENPIVFPPPPGFQYF-GSTVSLNAAGDCL-AVGGTHY-----PGVVYMYMRSNEIWDMENPIQFWNPGNESDNFGGSASLNAAGNHLVVGSQDIDL--EY---WFYVYERTNGVWDKENPVKFSAHF-ENGWFG--LSMNEAGDRLARG--ASVYRSSA--GKVYVFTCTDGVWDMENRIKFLAPDSDAYFFGQSADLNNVGDRLIVGSSFAVYVYKYINNQWDIENPIKVLNPSGNSGNSDDYDGFG-SVRRNASGTILAVSATSTRVCSVSEAGAIYIFENVN---
12243	GC_00000117	accessoryI	Pasy_BKT45	2035	16	68	8	0	0.783281	0.86286	0.821147							-MTDKEISSVDSLKASFKSGVRLMPEAFSHLIDEAYKASEIIDGVQGDGPTAGLKRDDKGKLTLNTQHSGGLNSNQGALALSLKPEGGLSFDGGGYLKLDADRQVQFADFFSLSRRERMEITQVLGLKR---TMITRIVSS--FPKEDERFGTSVSLNAAGDCLAVGMNNQVCVYTRRKSGEWNISKPIVFEAFEDE--YHRSSWDVSLDAAGDTLALGNMLPYPTDNRG-RVCVYTRTKGVWDTKNPVVFPIGI--EYF-GVNVSLSATGDCL--VGGGKH-----YLPFRIFMRRNGIWDTKNPIQLPIPSDSYE-FGWIAHLSAAGNCLAVR----DY--AP---MIYVYTRTNGIWDGENPIKFKVPE-NKLSMGRAFSLNAEGDRLAVG--IEFYNSTD--GEVYLYKRTNGVWDTENPIKFSAPASDVTDFGRSLELNDAGDRLAVGATSRVYVYTCLNDKWNMETPMEILNP---SGNSDNLNGFGGPVGLNKTGTSLVVGATSESVDSKSKAGAVYVFENVK---
130396	GC_00003067	accessoryI	Pasy_BKT45	2034	16	19	2	0	0.926454	0.845142	0.883932							MAHNKI-STSRENNLLNKEEVKSWFKLYSLPKSENYTQLAQIAAEDRRLAGLE----------------------------------------------------------------------------------------------------------------------------------------------EWRRE-----------SLSL---------------------------RLAK---------------------------------------------------------------------------------------------------------------------------------------------------------------------------------------------------------------------------------------------------------------------------------------
12248	GC_00000117	accessoryI	Pasy_BKT45	2033	16	68	8	0	0.783281	0.86286	0.821147							--------------------------------------------------------------------------------------------------------------------------------------MTRIVSP--SPKANERFGASVSMSAAGDCLAVGVGDKVCVYTGGKSG-WNTSTPVVFEADGNR--YRSSSWDISLNAAGDCLALGYKIG----SQNAEACVYTRTNGIWDTKNPVVFTIESTEEYF-VVNVSLSGAGDCL-VVGGDRY-------SFYMYTRTNGIWDRENPIKL-VPPGAEG-VSPTVCLSTSGNCLAVHGADVSY--------------------------------------------------------PSYPSIN---TVYLYIRV---------------------------------------------------------------P------------MGSGIG---------------------KIPLSFRLLQVA---
12247	GC_00000117	accessoryI	Pasy_BKT45	2032	16	68	8	0	0.783281	0.86286	0.821147							-------------------------------------------------------------------------------------------------------------------------------------------------------------------------------------------------------------------------------------------------------------------------------------------------------------------------------------------------------------------------------------------------------------------------------------------------------------------MGAASRVYVYTYLNGKWNMEKPIEILDP---SGNSDNLNDFGKAISLNKAGTNLAVGASLTKVGSVSGAGAVYIFENVK---
122200	GC_00002691	accessoryI	Pasy_BKT45	2031	22	25	2	0	0.801127	0.894458	0.845224			COG3325	Chitinase, GH18 family	G	G	MTDNRKYQYTCKKAMSDASENIGAPLTAWSNQSGGETYYVIFDGQVYKNTYWVERWHIPERN---NIPSYENAWLWVREATAEEIANHGNPKEGTVEPIPG-DVAILKPDAITEQTYQ--EKGYKPDGSGTNLSYTSARVCHSLYNPYETD----KTRPKVSAYITDWCQYDARLPS----NKDKDEDDGPGRGFNLADIPPTAYDRLVFSFLGIYGDKGEKSEKINLSAEGWNKQLKPED---PPITFGHIVPVDPYGDLGTTRNVGLPEEDKR-DAGPNTFLQYYNQQAASGLLGGLRNLQQQAKLAGHRLELAFSIGGWSMSGYFSPMLKDTVQRKTFIDSIVDFFQRFPMFTAVDIDWEYPGTIGADGNEYDEINDGPNYAILIKELRQALDRAFGTSARKQITIASSAVVGKLKKSNIKELIRNGLDNIFVMTYDFFGSGWAEYIGHHTNLYSPDYA-------SEDPDRLYDLSADEAIKYLIEVEGVPPGKIHLGFANYGRSCVGADLKTRLYNRNGQALGTMENGAPEFFCLLNNQFDCEQQLAWAKNGFKLMTDTTTDADFLYNSTGGHFISLDTPRTVFKKGIYATEHKLGGIFSWSGDQDCGLLANAAREGAGYIPIKGKEKIDMGPLYNRGELVELPDVNKK-----
164393	GC_00005926	accessoryI	Pasy_BKT45	2030	7	7	1	0	0.85033	0.969183	0.905875			COG1566	Multidrug resistance efflux pump	V	V	MSENT--IEARLLEAQRDALLDYFIGQVVAHSPTMASQRDDIKSVDDVYDYLLLDIMVSAKVSTSRVAMATNTLQQYINRISLNIEKGLFMTVEESENWQEFANRYGYWSADRMLRTYPESYLEPTLRLNKTEFFFQLESSLNQGKITEGSVQQAVLGYLNNFEDVSNLKVIASYEDGVGITRDKFFFIGRTRTQPYQYYWRSLNLSIRHPDTDALSPNAWSEWRLIDLPLGGVESTAIRPIFLNNRLYIAWAESEEVIPTSTNMRVF-------ADTAE-----------TPKTYNTQLKIAYAKYDGTWSAPSTLRESELPYQMTDMVAVMDVMQG--EPKLAVIAFTRLQGTDPTSGDYDYDYCFEFICDTLLAEITDLPDT------SEKYAADLVWYYSREHKDESGNPIPYRTMVLYPATRNTKFMIAGEAKEEGNAKLGKGTIELVVDFVYGSSTELQLTARSTFDYGSDPLHDNFPEEIEFCIWQLSIAKTIDDDGKEIEAQSAEKLGSVTIHKRQPVPELVVPRLDLGDHRSVTLKAGIDI---VGG-----GSYTNDYRVGMLIRPLVQFKEERQVQYLSFPPDDDENIPPTIRLNTLFAKELISRASQGIHQVLSWDTQHIKELPLPPHSGMTAIDLDGANGIYFWELFFHMPFLVAWRLNIEQRLEEATQWLHYIFNPLEDAENADLSKGKPRYWNSRPLLDPPPKFMRSFTQPTDPDAIAASEPIHYRKAIFRFYLKNLLDQGDREYRKLTPTSRIVARLLYASANSLLGTSPDIQLAAEWKPLTLEDAATYTHSQPRQLEVMM-ADTLPLLPVAWDSSVANQPSDLFRKPVDTEYLKLWELLAHRLYNLRHNLTLDGKEYPAGLFDELISPRDLLKQRYQRVVANRQAGAKRMSIPNYRFAPVFNRAMNGVETLIQYGNNLLSLLERKDNLDFERFRMQQQLGLYSFTLNLQQQMIDINQASLDALNVSRRAALERQQHYQALHDEDISGAEQEVITLQAGAADAVIAAQAISTAGAVADLIPNIFGFAMGGMQYGAPLRAIAEGIRIEYESKNAKANSLSVSENYRRRRQEWEIQYKQAEINVEEIDQQIAIQNRQLQASITQLSQIQAQKEHDNTLLEYFSQRFTSESLYMWMISQISALYLQAYDAVMSLCLSAEASWQYEMGKFDTQFIQGGAWNDLYQGLLAGESLKLSLQRMDQEYIKQNVRRLEVVKTISLKSLLTSQAWEAGKSTGRFNFPLDADMFLKDYPGHVDRRIKTVSVSLATLVGPYQDIRATLTQTSNSINYAEDIDTIDHLLDPLIYNEPRSLLRNVQANQTVVLSTGVDDSGMFRLDFQDERFLPFEGTGVFSNWTLEFGEDQTDLLEKMSDIIIHLRYTARP---GSDSFAKKVKQRLLQHEAQKKQD-
164274	GC_00005909	accessoryI	Pasy_BKT45	2029	7	7	1	0	0.804679	0.980704	0.884014							MNDKTTLQSSNNASQTISPLL----MRTIPTEAKSHVITQ----LSTFGYQSVFDIIRVRKSRFIRRHKHHFSGHAGEIYDRALSFATQLVHMQRERGLRDGEQLRLKRIAEGKPELPNYAELFPEPWDNFCREGALEALNSPISYLLELYLFARQIELDSTEGATTLEQRRPDLTELMLNADNTYQELPALKIVNEVLSYSAANYIDITEDTGKPVNQVLGETRYPFTLPFSLPTLQITLGLEQKKTSLAKVIQALSTQLPWFTSEMVPSKQDNILLAGTLLSKEQMALLSQPSPFAQVHLTRPRLQAVYLSGSTTETVTDIVLSAHGYIVPPEEQHNASGPEKLTYSDIEPAPDNGELITVTCTNPDQKSITINLRGKSVLSYQRIKARLVPFDDTPPYPRQLELSWHDADNLGLDLSDGPYFGEVKIEVQEWKEKRSILTLTYRFAIANDDIDEDKLLPEAPDFFLKNYGITPQQRQQLEEILFFSEQTKGSVEELERAFSHGDYHPIVSPNVQFNNTIFDNGQSSTIFPTPYQYGSVYLNSAHPEALNINTTRPRSMVAMTEYRFDRLNRLLRLQRWTKLPHDKLDLLLTSSARAENTDNLELNINYNSLRALGLFRHLNNNYHLEIEAFAAFIYQITPFNISSNVPFFDQVFNQPKLFDTPMTLDNSEFDYTARRGNDARTVKQICAGLGISSATFQILAQQVSSAFSLPEKHLRRSLDVISALYRLVMIPRLFKLTAEQGIIIVDILAKIGKFNPLLLAGIPRLSPLGSDGVSTTEIDILDIILAMEAMSAWLSQSKLTPEELSLFIQNQSLPIVATDSSAAFFDGIIAGLQENKLTEQDFQASDI---IDAGDWISKLHELITSEGLVKPFPLVWDQSDEEYLEKIITPIVNALDASPEAKQLTITALKLIILQYKTAQDNLVSTSVVKEYGISRDVVPLLLRWIGSSVTELLEMLSQQSRQYNGRIRYPRQVSDDLLRISYHLAMNGALIKQLRLTSKLLFLRLAEPEWLDLSPVKVADTEQGAPLTLKEIFILSRYRNWLTSSLHTEDELIEYLSYANNPSVE-RNDDDINLDCAELLADILDWDASEVEQACEEFTPA--RACNMGQIDWLRRIQALSQQTKLSVLPLREAAAISSSSTFDQIQTVGEAVIAATRS----
164533	GC_00005946	accessoryI	Pasy_BKT45	2028	7	7	1	0	0.805253	0.943381	0.868862			COG3325	Chitinase, GH18 family	G	G	#NAME?
181603	GC_00010939	accessoryI	Pasy_BKT45	2027	2	2	1	0	0.96418	1	0.981764			COG3209	Uncharacterized conserved protein RhaS, contains 28 RHS repeats	R	R	MTEQPIDTISITELSLPKGGGALKGLDAELNSAGVSGMATFTIPLPISSGRGYAPSLSLQYSSGQGNSEFGVGWQLPLLRISRRTQKGVPNYGQGIDKTGKIDQFVGPNGELLISIEEKIKKDIINHDEIPTSYNITRYCSRSEGNFLRFEHYQLNNEDAGHWLIYSPDGQIHCLGKTEKGRISDPENNKKVAIWLLEESLSPTGEHIGYHYLAEDGEGLPEPLPEWELGRKRNAQRYLSKITYGNLEQHESLYLASLSVLPQEGWLFSLVLDYGERGNNLDEIPPFDIPENGQWLVRSDIFSRYEYGFELRTYRLCRQVLMYHHFPEQLGEDNVLVKRLWLEYEDNPVLSTLRSVTVTGYGEHSSQSLPPIEFSYTPFSPNNNTGWQSFDLPDTDFEGVYKGQKFQLVDLYKDGVAGVLYFNAGEWKYRSPIRDVTADNPDAVTYSDWETLPIIPGLRPENAYLADINNDSELDWIITSPGLSGFFTHQNHSWSEFTPFNALPLEFFSSDIRFVDINHRGFSDLALLGPASVRVYLNNGNGFEAGADIALPATAAIGNWQHDHASVVAFSDVAGSGQQHWMRISAEGVSFSPNLGNGRFGPVIKLSGFNPETPFNPERIYLADINGSGTTDLIYADSDKLYLYLNQAGNSYGEPHIIPLPDGLRYTDLLSKLLIADIRGAGVPSLILSVVGNDGYYHHWRYDFTPVKSYLLSSVSNNMGAYTEWGYRSSAQYWLDEKKEAPETTSRLPMPIYVQAYSYIKDEISGNSLSQSYTYRRGVFDQSEREFRGFGYISITESAIDLSKNDSPDDKNTRIDSWYHLGYEGDDNHLINCWLGDEEAFTPAPTQLTYYDAEKQQDVILENPDEATLKGLYRGLQGMLIRKEIWDINKAVPFNVQTTRLRARLVKPIVYDDNRNDRVIKEPVVMPVELEKVNYDYEGIANDPVISQQIIIQQEEYGAILHRVSINYPRRDKPLTNPYPPQFPEEVWHNSYDEQQQTLHVFEERFQFIHFDEQNIWRLSVLQGERRNHLTPDLTDIPQGQGFSFETVTAPGGILSANRSRQFAGQTQIYYATNVPEVLALIDHIDIAKFDDESLSAFKDVMSETERDNYLISAGYRQSERILSVPGVEPETKVWVAGNTYTTYAEKSELKFYRPLAQQKSPLSGAINYEYDQFICGIIKTRDTAENITTVEYDYRFMQPWKLIDLNNNVFEIKFNALGRIIANSFYGKEGEQGDDGSYIISGFYPVNDFVLPDGHVAEMIEQALQNKEQIVSQYSGIEWFSWMGNVSKEKVENIVIDQKPINVAKNLWDYLLSRQFITPSGNVCTEAYRWLERQKIYDYGDALLSLFGNKNCLKKKDIHQTKTHLNLSSEALWWRLVKARIISVQGEILLPISCWQQDAQSDGWGGIMRNVLEEVSQMPVHEASFIADNYARPKREQRIRITVRFSDGFGRILQASALNEPGLSYLLDPSGELVLDDENKPKQSESEPRWAVSGRTEYNNKGLVKRTYQPFFLNDWHYASDASLRINQYADKYEYDALDREIRVETANQKLRRTSYFPWFNVHEDENDTELEMEEQRNNMK
158826	GC_00005198	accessoryI	Pasy_BKT45	2026	6	9	3	0	0.841169	0.766015	0.801835			COG5184|COG5184	Alpha-tubulin suppressor and related RCC1 domain-containing proteins|Alpha-tubulin suppressor and related RCC1 domain-containing proteins	D|Z	D|Z	MNQNNDFLPNIDIGGNPIKQYWQPSRGNHADNDTSIASTRDATAMLLPNGRVSTWGNGYATPAPPEIIQLQDITSLSATDSAFAALRANRNVVSWGDKDSG--GQYPTGTSYLIDIVSLSATDSAFAALRTDRSVFAWGDQNSGGKLPEEITKLQDIVSLSATDKAFVALRADGSVVAWGDQNLGGLIPPEIAQLQDIVSLKAASYYTFIALRANRSVVVWGGGHSVPAEIAKCQDIVSLSTTNGALAALRADRSVVTWGNENSGGQVTPEIAKLQDIISLSATSGAFAALRADRSVVAWGDPNSGGLIPSEIAELKDIVSLYPGTSPDVLRGSFTALRANRSVVSWG--SISVPSEIASLRDIVSLSPAGNNAFAALRANGSVVAWGSRSL--------NVQVPPGIARLNDIVSLSSTARSFAVLRANGQRLAW-DIDSHIVHNEYDY
158827	GC_00005198	accessoryI	Pasy_BKT45	2025	6	9	3	0	0.841169	0.766015	0.801835			COG5184|COG5184	Alpha-tubulin suppressor and related RCC1 domain-containing proteins|Alpha-tubulin suppressor and related RCC1 domain-containing proteins	D|Z	D|Z	MNQNNDPSPNMDTGGNPTKQYWQPNRSSHADNNMPIASTRGATAMLLPNGRVIAWGNDPSSQIPPDIAQLRDIVSLSATDDAFAALRKNRSVVAWGNE-------------------------------------------------------------------------------------------------------------------------------------------------------------------------------------------------------------GNGGQLPPEIAQLQDIVSLYTTS------KAFAALRADRSVVVWGGNDIKTPPDIAALQDIVSIS-ATETAFAALRVNGSVVAWGYGNY-------QGNQVPLGIAQLQDIVSLSASRNSFTVLRADGQRVGWGSANDNKLHYEYDY
172848	GC_00007581	accessoryI	Pasy_BKT45	2024	3	4	2	0	0.917874	0.907265	0.912539							MNPNNEF------------------------------------SPNK----------LYQQSGGGICSHFDNKSSIASTYTASAMLLTNGRIVAWGEESCGGVIPPEIAKLQDIVSLSSTGHAFAALRADRSVVAWGDEGFGGNLPEEIAKLQDIVSLSSTNCAFAALRANGSVVAWGGQTGQAYGGKLPAEIAELKDIISISSIHSISDNVCAAWWPDRNQFNCG-DYDSHGNRGGPKIVSTYNFTNDTFTALRANGKVVAWGKVPVPSDISKLEDIISLSSINNIFIARRADLSVVTWPGYPIPPEIAKWQDIIHLDVTTYAVAALRANRSVVAWGHQNYGGQVPPEIAALRDIVSLSATNGACAALRTDRSVVAWGDPDSGGQVPPEIAVLKDIVSLYSSRNTFIALRADRSVVSWGTISVPPEIAKLKDIVSLSTTDLDDFASRGNYAFAALRANGSVVAWGSKELNIQIPPGIAQLQDIISLSKSSSAFAVLRANGQRLAWDLLDLGDNIVHSEYDD
172849	GC_00007581	accessoryI	Pasy_BKT45	2023	3	4	2	0	0.917874	0.907265	0.912539							MNTEKTFINRVKQNVGRNRRWSAWVMCVSIGALFFTSVLAATEYPSKPTPDLGDAEYIFKSLGQPIINGKDNKVSITSTYTASAMLLTNGRIVAWGDESGGGSIPSEIAKLQDIVSLSSTGYAFAALRADRSVVAWGDEKYGGSIPPEIAKLQDIVSLSSTNYAFSALRADGSVVAWGDQE---YGGKLPAEIAELKDIISISSIHNISDSVCAAWWPDRNQAYCG-DD----NRGKYKVIAQYSFTNDTFTALRANGRVVAWGKVRVPPDIAKLQDIISLSSINNIFIARRADLSVVTWPGYPIPPEIAKWQDIVNLSITTYALAALRANRSVVAWGHQDYGGQVPPEIASLRDIISLSATNGAFAALRTDRSVVAWGDPDSGGQVPPAIAA-------------------------------------LKDIVSLSTTDLDD-SSRGHYAFAALRANRSVVTWGSKELNIQIPPGIAQLQDIISLSASSSAFTILRANGQRLAWDLLDLGDNIVHSEYDD
110817	GC_00002292	accessoryI	Pasy_BKT45	2022	16	32	2	0	0.833069	0.726031	0.775875							#NAME?
110816	GC_00002292	accessoryI	Pasy_BKT45	2021	16	32	2	0	0.833069	0.726031	0.775875							#NAME?
161085	GC_00005474	accessoryI	Pasy_BKT45	2020	8	8	1	0	0.842042	0.851322	0.846657			COG1598	Predicted nuclease of the RNAse H fold, HicB family	V	V	#NAME?
145748	GC_00004016	accessoryI	Pasy_BKT45	2019	14	14	1	0	0.794154	0.748381	0.770589			COG1724	Predicted RNA binding protein YcfA, dsRBD-like fold, HicA-like mRNA interferase family	R	R	-----------------------MKYSEFRRWLISQGVLIEKARGGGSHRKVSINGKSSVFPDHGSKEIPGPLRKKIMKDLGL-
89407	GC_00001761	scg	Pasy_BKT45	2018	45	45	1	1	0.922053	0.875001	0.897911			COG0194	Guanylate kinase	F	F	#NAME?
69112	GC_00001310	scg	Pasy_BKT45	2017	45	45	1	1	0.957176	0.98913	0.972891			COG1758	DNA-directed RNA polymerase, subunit K/omega	K	K	MARVTVQDAVEKIGNRFDLVLVAARRARQLQTGGKDPLVAEENDKVTVIALREVEEGLINGKILDVRERQEQQEQEAAEMQAVSAI-AESRR
95257	GC_00001891	scg	Pasy_BKT45	2016	45	45	1	1	0.951283	0.975163	0.963075			COG0317	(p)ppGpp synthase/hydrolase, HD superfamily	K|T	K|T	MYLFESLNLLIQKYLPGSQIELLKQAYTVARDAHDGQTRTSGEPYITHPVAVACILAEMRLDHETLMAALLHDVIEDTPATFQDIAQPFGPVVAGLVEGVSKLDKLNFRDKKEAQAENFRKMIMAMVQDIRVILIKLADRTHNMRTLGALRPDKRRRIARETLEIYSPLAHRLGIHHLKTELEELGFEALHPNRYRVIKEVVKAARGNRKEMIQKILSEIAGRLAEANIECKVSGREKHLYSIYQKMHLKEQRFHSIMDIYAFRVIVNNVDICYRVLGQMHSLYKPRPGRIKDYIAIPKANGYQSLHTSLIGPHGVPVEIQIRTEDMDQMAEMGVAAHWAYKEQKESSTAAQVRAQRWMQSLLELQQSAGNSFEFIESVKSDLFPDEIYVFTPKGRIVELPAGATPVDFAYAVHTDIGHACVGSRVDRQPYPLSQSLTNGQTVEIITAPGARPNAAWLNFVVSSKARAKIRQLLKNLKREDSIGLGRRLLNHALGNGKKLVDIPQENINKELTRMKLATIEDLLAEIGLGNTMSIVVARN-LLG---AQESSA-------------STSSNNNGARKLPIKGADGVLITFAKCCRPIPGDPIIAHISPGKGLVIHHESCRNIRGYQKEPEKFMAVEWDKDVSSDFIAEIKVDMFNHQGALANLTAAINAANSNIQSMNTEEKDGRVYCAFIRLTTKDRIQLANIMRKIRIMPDVMRVSRNRN
139413	GC_00003599	accessoryI	Pasy_BKT45	2015	16	16	1	0	0.861001	0.654488	0.743674							#NAME?
137061	GC_00003452	accessoryI	Pasy_BKT45	2014	16	16	1	0	0.951356	0.984324	0.967559							MTINVNDSMALQMSGSQADLPGNQTITGKQSNHGTFRLPVCLSHLNDTPLYMAVAYWGLLKGRGFTKSEISQVFRVSERRARDVMNYIYNERSDVISCEKVFFREKHGSRRLMLIVTAVAKPMPQRNQTLVTKTVKSAHSRTSSQINHM---RSWFLQRACGPFIS
177118	GC_00008887	accessoryI	Pasy_BKT45	2013	3	3	1	0	0.850635	0.974753	0.908474							MKISNMAIGKLLPVGQPMNTKKTFINNKIKQDIGWMVVRCREW--PIWMAMICL-FVGIFSSPSVFADQSRNWNADVALKALGPERMVKRSDGVINYPAAGKATLDLFQIHSMRDMEHGTTSYDQRNLNQVRFQLRA-RGEIFKVPKVVSGSYECTIIAKTKYSRWIKDNDPHIQGTGIQHLTVNLDKPYPNENLSDSVQIKPENPNSEADDYLVHTRISDLYFDVSCRGVNFSWQRSPDEKVEFDSDDNSPILSVLINGEELMSWSKPSLPPIKDPVTVLEPPVCGLDAGDHEPDPHAVVGVAEIGEVLRSSGPYPVQLLTGGFTGFSGLFTLNITCTVSDKNSAGGVATMRFSAPQLADNNESIVVPGFDDALRIKVVPTLIGGNTKLAASNAMGRPVKFGSPTNPADVLYFTVGDTPNTYVSRNRFDTEVWQVKALDPGTFGEFQATMNATLVVR
140645	GC_00003676	accessoryI	Pasy_BKT45	2012	16	16	1	0	0.966061	0.982427	0.974175			COG3188	Outer membrane usher protein FimD/PapC	N|W	N|W	---------MKMLIPVISCRLERPPIYHR-VNQNISISLALSKCPVKLRLSLVFCRMVLAFVTGWSAQAIGRDYFDPALLDFGSNSGQTVDLSQFETAGGQAPGTYRVDIYVNGTFFDSRDITFQRH--GDSELVPVLTPDLLDMAGVNISDTPALKTLPLDKPIGSPLGKLIPQATARLNFSQMRLNLSIPQIAMKPSTNGQVDPKLWQEGIPAFILNYSVNGSQNQRSQFGNKQTNQSLFGSFNSGLNLGAWRLRNTATYSYSTQTYNRYDSLNDAMKKTTQSRQRWNFLQTYLQRDVVALRSDLTIGDTSTGSVAGQVFDGFPYRGIGLATSDSMIPGRQSGFAPIISGIAKSNAQVTVTQNGSVIYQTNVAPGPFRITDLVGSSTGGDLQVTITEADGTHHGFSQAYSSLPMMLRQGQFKYEAAVGRYHTSGYSSGGRKPVFGMVSMIYGLPGNVTLYGGGLAAQSYQSAALGTGLSLGMMGALSADITTSRARLKNMADIQRGESYRAKYSKSMLTSGTTVDLTAYRYSTRNYLSFSDVNTQGYSVWGELPSWMSQRRRSSWQMRLSQSLPGNYSLWLSGQRDNYWGSSKTNTTLSMGLNGSFYRVGWGLNYSIDRIRGNGDWPENRQVSLNVNIPLSLFGSYAALNNAYANYSLFHDSTGRGSNQLGMGGSLLDDNSLSWSVSQSQANKGQGNSGSVSMGYSGSLGQANLGYNYDSSGGRGVNYGVSGGLIAHQHGVTLASRIGDAAVLVRTSGVGGIRVMNSNSISTNHWGYAVVPYAQTYSRNSISLDPSSLPEGADMAQGSKNVFPTKGAVVMVDYPVRIGQQLLMNLLYHGKPVPFGAMAGLKGDTATNLAAIVGEGGQVYLSGMPPSGVLKVKWGSAPDSQCEVVFNLGPPPVKAKQDKGWSPMRQLSETCR
141061	GC_00003702	accessoryI	Pasy_BKT45	2011	16	16	1	0	0.927215	0.995	0.959912			COG3121	P pilus assembly protein, chaperone PapD	W	W	MAERKVSIKRRVTSVLCALAMISPVLPLRAEESLAGVLYINDARVIYLESFNNGVPSTFINNSDSNYLIQSTVRELDPATGLPLDAKAPFIVIPPIAKVDAHERQVLKILRTGGDFPKDRESLFFLNVRMLPSEKPSSASKGFSGKVKMTAALAVKVFYRPEGLPKEGVAGAVRQLSASVKESVVTLTNPSPFWITLQALQVNSFAVPDQDLFRMVPPFGQQSWSLPVGKMSLGNNVTVSWRAIGEFGLSTDEESRSIVVSGSG-
140789	GC_00003685	accessoryI	Pasy_BKT45	2010	16	16	1	0	0.955466	0.9799	0.967529			COG3121	P pilus assembly protein, chaperone PapD	W	W	#NAME?
176779	GC_00008774	accessoryI	Pasy_BKT45	2009	3	3	1	0	0.836869	0.961414	0.894828			COG3539	Pilin (type 1 fimbria component protein)	N	N	MKMKNNTLIKRELITCHSRAKYLWLIMVLIGWIIGCVALSAQA----IEITIKGNLLPPTCVLSVNGKYGGGYG--YSRNMPEVYASQLKNSKYVESSALDLEFQLSHC--SPGQSPALYIW-GSNFVTQDSELFMPADD-GTTKGVGIRLQDLGDQTFVKVKPSSDPFQVLLPLAKDGVTRTFRAYVGGLGDKDNPATCKTESNETNRLCGGLAEVGIHFEFSYEHLK
141013	GC_00003699	accessoryI	Pasy_BKT45	2008	16	16	1	0	0.849446	0.921802	0.884147			COG3539	Pilin (type 1 fimbria component protein)	N	N	#NAME?
140869	GC_00003690	accessoryI	Pasy_BKT45	2007	16	16	1	0	0.898523	0.973746	0.934624			COG3539	Pilin (type 1 fimbria component protein)	N	N	MVKFSKAGISR-----VQHLRKYLNYIGVGGVLWLSSGPLWAANSAIVTFKADIAYGTCDIAVDNNNIDLGKVQFASLVSGSAYGETNLTLRNCSDVIDANRVAPAITITGEHFGTNDKTLFRSQNTEA--PVSKAVGVTVRLKKLNGTEWSSNIADSEPFYLADKGTVINAQTPSVPVRFSLVCAPAVGETVMVCKKPGKIYANVNFTFDYR
140693	GC_00003679	accessoryI	Pasy_BKT45	2006	16	16	1	0	0.94237	0.912667	0.927281			COG3121	P pilus assembly protein, chaperone PapD	W	W	MPLLGNDWL------TEPKYEKEKMINKLRLPSIIVKGLVLSVFLFASQSQAEGGFGINATRIIFLQDKAETTVSVRNTTTNIPYLVTTKITRTVDGKGKAPFYVTPPLFRLDPKGTNVLRILGDTSKLPTDRESVFYFNASAIPGSNN-PPGQRSESAKISGGITYAIGNTIKLFYRPTGLLGTPEQAYKALRFTQASGGVQVSNNSPYHISFTQIKVDGVPVKFSESHPQMLAPFSSHVYPVQNNQNKKRVEWAVISDLGGGENFNGEIQ
174160	GC_00007909	accessoryI	Pasy_BKT45	2005	4	4	1	0	0.824517	0.925668	0.87217			COG3539	Pilin (type 1 fimbria component protein)	N	N	#NAME?
4263	GC_00000022	core	Pasy_BKT45	2004	45	124	7	0	0.718367	0.743048	0.730499			COG4974	Site-specific recombinase XerD	L	L	-------------MGQRKYLTQSEVESMLEMAKVGPNPERNYCLVYMSYIHGFRVSEARHLRLSDMELKEKCLYIRRLKGGFCTNHPLLQREVKAIKAWLKVRKTF-------------QGAD-SDWLFLSRCGKPLTRQRIYQIINQLGQRANIAVEPHPHMLRHACGFALADRGIDTRLIQDYLGHKNIRHTVRYTASNVERFQGVWGVKGRR--------------------------------------------------------------------------------------------------
95797	GC_00001903	scg	Pasy_BKT45	2003	45	45	1	1	0.920457	0.984863	0.951571			COG1200	RecG-like helicase	L	L	----------MRGPLLDAIPLTSLRGVGASQAAKLAKIGLVNLQNLLLHFPLRYEDQTRLYTINDLLPGISATVAGEILRTDVTVSRRRTLICKISDGTGVLTLRFFNFSAAMRNNLAKGKQVVVYGEIRRGSQGAEIIHPEYKIQNRTGNVQLQETLTPIYPTTEGVRQATLRNLIDQALKLLDTCAINELLPEELSRSMISLPQALHTLHRPTPDIALADLETGRHPAYRRLVLEELLAHHLSMLAVRAGVQRYHAQSLPTEDKLKPQFLNRLPFSPTHAQQRVVSEIEQDLAKDVPMMRLIQGDVGSGKTLVAALAALRAIAHGKQVALMAPTELLAEQHANTFRQWLEPLDIQVGWLAGKQKGKARQKQQEAIANGQVAMIVGTHAMFQEQVKFSGLALVIIDEQHRFGVHQRLALWEKGREQGFHPHQLIMTATPIPRTLAMTAYADLDTSIIDELPPGRTPVTTVAIPDTRREEIIKRIRNACLDENRQVYWVCTLIEDSD-VLEAQAAQATSEELTLALPELKVGLVHGRMKAAEKQAVMEAFKCGELQLLVATTVIEVGVDVPNASLMVIDNPERLGLAQLHQLRGRVGRGAIASHCVLLYKTPLSSTAKIRLQVLRDSNDGFVIAQKDLEIRGPGELLGTRQTGNAEFKVADLLRDQGMLPEVQRIARHLHQHYPEHARALIERWLPERTHYGNA
188351	GC_00016492	singletons	Pasy_BKT45	2002	1	1	1	0	1	1	1							LYDIRNPQKLYELSFPIVPLLLKQGNTASSTRVFYSVTIEYLHPLPRFSGI
162825	GC_00005702	accessoryI	Pasy_BKT45	2001	7	7	1	0	0.965053	1	0.982216			COG2831	Hemolysin activation/secretion protein	U	U	MERLSLYHRSLAALVLLAISEWTHVSTSGALGSICHTIHRIEFAGAESLSRSDQEHSMHPYLSAGLTSQDINARVRKTANTSLGNLLVSITDFATLKLRKGTVRWINATIRWPGSRVIF
152439	GC_00004549	accessoryI	Pasy_BKT45	2000	10	11	2	0	0.916545	0.705628	0.797375			COG3210	Large exoprotein involved in heme utilization or adhesion	U	U	MDKRHNSMARVTSYLLIYLTAIQPLHPAMAVGITPDNNRTQVQNQGNVPVVNIATPNDAGISHNTYQEFNVATQGAVLNNATQTAQSQLAGQLNANPNLKGKAAELIINEVTGSGRSDLQGQLEIVGNKANVMIANPNGITCDGCGFINTTGATLTTGKPQFDQQGALEALEVKKGQITIGGKGLDGKTTDYVDIISRAAELNGKIQANTLSLTQGANRISLKDGTVKPIAGEGAKPQLAVDTKALGGMYANKIRLVATEKGVGVNLTNLTTTQDAISLTAEGKIILGEVQAKTDININSKAIETAEQSHVQAGQHLRLTTETLRNQGQIRAGGDVALKATKLDNVNPTKKSHPIITAGKNNSIIANEINNVGELSAAQNLTLTGKNFSTKAIKDSQQNIIGKLSAGGDLTATFQDTFRFDFDKEHFKAGKNPTDLALITGKNISLTARDLVNRASMRAEQNLTADAETIYLGQGNLKAGNHVMLDGKSHLDVNGYDISGHDVTLLASRGMLSVVSGDDYTPEGTRVLTTLSADNLLRIIADGPIDIADTLINRAKNIFLATNDKLEIYASGDLIDEQSPLSDGAKQELINQRLRQLSQLQADENIEIHAGKIVDLRSISLTAGKDITLTSGGTLDISKRTAEDPYEYSNEHGDDYEKHYENA---DDEEDEQSYPQFQFPIIKSTLTAGNNLTLNSGGDIIDTEAILLAKGVTAIIKNNKELHSPKGKYNSVEGKYTPVTSALIGSALSHAPQLTINFSEVEGEVPGIKLADKQTRITSKNNRPIIHIAAPNARGVSHNRYQEFNVGTSGLVFNNATHNTQSLLAGQIGANLNFKGQSAELIINEVVGTLASNLQGLLEVVGQKADVLIANPNGITCNGCSFVNTPAVTLSTGKPVFDKEGALAALEVKKGAITLGEKGLDATAQDSIDIISRTTKLNGKLQAKNLTLTQGPNRIDFKRGTLVPIAEEGYTPWKAIDTGLLGGMYANKIRLVSTEPGKAVNLTNLTATQGDISLTADGKVILGDVQAKTDITVNGKDIETAKQSHMQAGQHLMLTTDTLQHWGRIGADGDIAIKAKTLSLNGGNVTAGNQVLLQGKNSFTVRGTDISGHDITLISSGGGIYVSSGGDNSATAGTQALSTISAVNTLHILSEQGISLSNTLINQAKNIFLAGNGWVNTNQPLVADENIDLHAGWGINLDGISLTAGKDITLTSGGSINIGKVTAGNNLTLIAGSNMKETALSAEGATTVAQYSTALRLADGKYTPVTSALIDLALGNAPQLTINIPEIAGGIPGIQLADKRTRIAVRNNLPIIHIAAPNSRGISHNRYQEFNIGAAGLVLNNATEATQSILAGQIGVNPHFNGKSAELIINEVVGTLASNLQGLLEVMGQKAAVFIANPNGITCNGCGFINTPAVTLSTGKPVFDKEGALAALEVKKGAITFDEKGLDATAQDDVDIISRTTILNGKVQAKNLTLTQGPNRIDFKRGTLVPIAGEGDTSWKAIDTGSLGGMYANKIRLVSTESGKEVSLTNLTATQGDIRLTADGEVTLGNVQAKTDITVSSKSIKTAEPSHVQAGKDITLAANTLNNTGKIIAEGDMRLFIDHLYNRNKGLIQANNHLWLQKDASGNLSTEINNTSATLKTHNGDIIIRTKALNNAWNASVAAGMNAYINATKLDNSQSQFHAKKNLILTGHDFNSGMDGKLSADLNVVADFINQFNGTAFISAKNILLHAGEIISMGYFKADNDLSVIAERGINARQNTLEAKRNLTLIAGKDIEAFQVGLKGENIELLTREGDIRMWGDGSRISASNNLRILADHKLDLYDLLFDKSNTITLNAGHEIDASQVKLAAQKNLTLIAGKGITARQTELKGENIELLTREGNIQMGGHDSRISASNNVQMFAGHKLNIQDLLFDKANNMTLNAGSEINADRVKLAANKNLTLIAGKDITACQAELKGENVELLVREGDIQMGRNRSHELLASISADNHLRISAGNDLDLSGTRLDKSQNLTLSAGRNLNASRSQLNAAGNINLLAGNDLMLRQAGIRAGQQVMLSAGHDIDISRPNTPESLFYLSELDGLDKFAELGTQITAGDHLQLSAGGDIAGIARLTSTKGNVSVSAGRDLLFSARKYSPINDGDKQYLYAASAINAAQNLTLVAAGNLLTSGASLTSGNDMRLSAGGNVRFESRQEFIREGNIERFTQHASRLNSGGALTIRSQGSILFQATELIAKGVMDIAATGGFLYAQAMEEVYKREETEKSCKGFGPIKSCKVFGSKTEHRVQIKKTNKVTEFTAGGDINLMAKDEVTLEASRIETSKNAKITSQTGKVNFKAMPNIDFEQTITTSKGFFITQRDKGHREETWIIPSVHVGGTLTVDAAKGINADVKVKEGQLLEDALGVLGNTPGTEWLKNLQNRNDVQWNQVKDAYSSWDKKSESLNPVMGAVIAIAVAAVTAGSGLAAWAGSGAVGATGATGATASAVYGAAYGGMIGLTSQAAVALVENKGDLTKTLAALAKRDSIKSLVTQIAVGGALGGLDHTMGWGKLVEGKGVVDPIKAQLPLLSNNNWSQVAQRVAAQSVVSSTIGTAINGGSFTDNLQTALLSNIGNQINAEGAKLIGDNGEVLGHSGKILSHSVVAGISAEIAGGDAKGAAVGALAAELAAITMESRLFEPAYMNETERQIHKLQEALTGNEVKAQTAKFVGALSGALISHTPEGAYSAANSAELVYRNNMTEHMLYQLSVDNQKDILAAGKGDKAAEERVIARRNAAIAVTAVAAGGYALVYGGQILIAGSAEIATAGRVALEGCKTNPALCLNNVGIFVADTVAPEAAVGTGVLAAGTVKVLGNTKEGAKNLAEGLSNTSKPLLRNAKPDTDAVASLIENEKLYA----GKGKSVADNATL-PSKDKLTGQTANWKDYTHAEAVIEV---KNSGKLVNANNAVIDLNKVTSYALNTEHPVGGNKAKVFESALGYNQSNATDLISKI------QAGTKTNTAILG-NVDKFGQRITIDMPITGPNGKTAIVRTGWIYDTGSSTP-----------RLTTLYVK
182147	GC_00011211	accessoryI	Pasy_BKT45	1999	2	2	1	0	0.984615	1	0.992248							MKYSLFDVVILTSDIPERGLKTGMKGAIIDVYSEQEEAYEVEFCDEDGRTIDMLPLYANQLSPFE
178469	GC_00009372	accessoryI	Pasy_BKT45	1998	2	2	1	0	0.969095	0.50128	0.660767							----------------------------------------------------------------------------------------------------------------------------------------------------------------------------------------------------------------------------------------------------------------------------------------------------------------------------------------------------------------------------------------------------------------------------------------------------------------------------------------------------------------------------------------------------------------------------------------------------------------------------------------------------------------------------------------------------------------------------------------------------------------------------------------------------------------------------------------------------------------------------------------------------------------------------------------------------------------------------------------------------------------------------------------------------------------------------------------------------------------------------------------------------------------------------------------------------------------------------------------------------------------------------------------------------------------------------------------------------------------------------------------------------------------------------------------------------------------------------------------------------------------------------------------------------------------------------------------------------------------------------------------------------------------------------------------------------------------------------------------------------------------------------------------------------------------------------------------------------------------------------------------------------------------------------------------------------------------------------------------------------------------------------------------------------------------------------------------------------------------------------------------------------------------------------------------------------------------------------------------------------------------------------------------------------------------------------------------------------------------------------------------------------------------------------------------------------------------------------------------------------------------------------------------------------------------------------------------------------------------------------------------------------------------------------------------------------------------------------------------------------------------------------------------------------------------------------------------------------------------------------------------------------------------------------------MGIFVADAVALEAAVGTGVLAAGTVKVLGNTKEGAKNLAEGLSNTSKPLLRNDKPDTDAVASLIENERLYAGKGTSANKPLGLGSTGRNTPANLNEKLALEQAISNPNSGRQLPVPMTDKRWPASDGWVKMSQNINGIEVHYVKNTKTGGY------
175030	GC_00008191	accessoryI	Pasy_BKT45	1997	3	3	1	0	0.995402	1	0.997696							MLIKCIFNSGKNLPDDSRCLGETDETDYSFLEIGTEYVVYGLMLLSCRIDYLICPNKGNPVWIPANLCEIKDGKLSSNWSICITHLNDDYKVLYDNFKIQSIIGYSELVTSISHYIGIIERESEDLGTFFLEKQKIDGEFASSID
184082	GC_00012223	singletons	Pasy_BKT45	1996	1	1	1	0	1	1	1			COG3210	Large exoprotein involved in heme utilization or adhesion	U	U	MESRLFEPAYKNETERQIHKLQEALTGNEVKAQTAKFVGALSGALISHTPEGAYSAANSAELVYRNNMTEHMLYQLSVDNQKDILAAGKGDKAAEERVIARRNAAIAVTAVAAGGYALVYGGQILIAGSAEIATAGRVALEGCKTNPALCLNNVGIFVADTVAPEAAVGTGVLAAGTVKVLGNTKEGAKDLAEGLSNTSKPLLRNAKPDTDAVASLIENEKLYAGKGTTTIITPEGISFQINQPKHLATVDGFSQKSGISGAHNADAFNTAVKQYKVKIVSETPTGVNGMTNIQYQVPAFDRAGNVIGYKSEVKTKTVYDPKVFTDQKILDLGQQAAAKGYKDAMSSSKGIADATVNGVTFRIYVDKITGEVRNFHPK
162833	GC_00005703	accessoryI	Pasy_BKT45	1995	5	7	2	0	0.787462	0.870641	0.826966							MNIKLFEQINYDSNE--MITTYFDVMYSDNRLLEAIGYLIKKIGFSTDGAYCHFPDMNSYDEEDHFEGVQFAVGYPPTDEDTITVSEETCYHYVRLAGEKYLELHPEDIDKVNELLAKIPI
182583	GC_00011429	accessoryI	Pasy_BKT45	1994	2	2	1	0	0.951417	0.862499	0.904778			COG3210|COG3210	Large exoprotein involved in heme utilization or adhesion|Large exoprotein involved in heme utilization or adhesion	U	U	#NAME?
183719	GC_00011997	accessoryI	Pasy_BKT45	1993	2	2	1	0	0.991304	1	0.995633							MEERTIYSEIKEWLLESYFMSCRDRRNSEDGWTHESIVADIYDGYTSSFNYPIEYLMLEVVALVLVGGWYPAQVEYHQKEISRLLTENKLDDLLAVVPKEEAEELLHDMNILKLI
182323	GC_00011299	accessoryI	Pasy_BKT45	1992	2	2	1	0	0.977242	0.881468	0.926888			COG3210	Large exoprotein involved in heme utilization or adhesion	U	U	MLYQLSVENQKDILAAGGYALVYGGQILIAGSAEIATAGRVALEGCKTNPALCLNNVGIFVADAVAPEAAVGTGVLAAGTVKVLGNTKEGAKNLAEGLSNTSKPLLRNAKPDTDAVASLIENEKLYAGKGATTVTYPDGMSFQINQPKHLATVDGFTQKSGIAGGHNAEAFYGVVKDKGIQIVSETPTGVNGIMHIEYRVPAKDASGNFTGTYKGNGSKPFEKTIYDPKIFTDQKMLELGQQAAVSGYKQAIARGQQAYDATADGVTFRVYIDKKTGGISNFHPK
162832	GC_00005703	accessoryI	Pasy_BKT45	1991	5	7	2	0	0.787462	0.870641	0.826966							#NAME?
188433	GC_00016574	singletons	Pasy_BKT45	1990	1	1	1	0	1	1	1							MRNIGFSGGSSTKELGTVNDVVLFFECLKLFVEQKYPEQNWHLLTDRLYKRYLRQEEIEDAKAQMEQVRQLFMNLPSSSVEWGTVSLANVEESRLDLSFPMLSDVFFRYFDAFSYCIESAKVNYEEFKSYPDYKYEPVKIVITDMPLYMEDQYRSLEQYDALSPDDPPFWLR
160253	GC_00005370	accessoryI	Pasy_BKT45	1989	5	8	2	0	0.867296	0.81433	0.839979			COG3210	Large exoprotein involved in heme utilization or adhesion	U	U	------------------------------------------------------------------------------------------------------------------------------------------------------------------------------------------------------------------------------------------------------------------------------------------------------------------------------------------------------------------------------------------------------------------------------------------------------------------------------------------------------------------------------------------------------------------------------------------------------------------------------------------------------------------------------------------------------------------------------------------------------------------------------------------------------------------------------------------------------------------------------------------------------------------------------------------------------------------------------------------------------------------------------------------------------------------------------------------------------------------------------------------------------------------------------------------------------------------------------------------------------------------------------------------------------------------------------------------------------------------------------------------------------------------------------------------------------------------------------------------------------------------------------------------------------------------------------------------------------------------------------------------------------------------------------------------------------------------------------------------------------------------------------------------------------------------------------------------------------------------------------------------------------------------------------------------------------------------------------------------------------------------------------------------------------------------------------------------------------------------------------------------------------------------------------------------------------------------------------------------------------------------------------------------------------------------------------------------------------------------------------------------------------------------------------------------------------------------------------------------------------------------------------------------------------------------------------------------------------------------------------------------------------------------------------------------------------------------------------------------------------------------------------------------------------------------------------------------------------------------------------------MAIIPGAGDAAGKTIKAVEKALQKGDIGEASKLLNKASDEIASVSRPGHKQSEIDVGKDLGDGWNGQVTFKEGKEVPYGTKGSVRPDWCQGNVCSVEVKNYNIATNKNGLINNVAKQAIERQKNLPAGMEQRIVIDVRGQIVSAAQEDAIIRGVVQKSGGIIKPTDIQFKR-
180317	GC_00010296	accessoryI	Pasy_BKT45	1988	2	2	1	0	1	0.92266	0.959774							#NAME?
187817	GC_00015958	singletons	Pasy_BKT45	1987	1	1	1	0	1	1	1			COG3210|COG3210|COG3210	Large exoprotein involved in heme utilization or adhesion|Large exoprotein involved in heme utilization or adhesion|Large exoprotein involved in heme utilization or adhesion	U	U	MVIVYNSLAHLLSAAEKEKSGTLKTYEEKKQAFCQQSPEACKQAGGVISFGTDFVPIVGDIKGFVEAESALDYLAAAVAIIPGAGDAAGKTIKAVEKALQKGDIVEASKLLNKASDEIRQLPKPGTTSLPSSGVGAGSVFKVDDAQLGKKLGKHVEDFGGNASNATDRKMLLDKINDIGNNADKTIPGVFAGQGPNGTRGDVFFKIKGNDVVVTKPDGTFVTILKDGVNNTSVKNALKGEPR
181775	GC_00011025	accessoryI	Pasy_BKT45	1986	2	2	1	0	0.922917	1	0.959913							MNIISKEAHDWGMGIIGNRLKSVQGLVYILHVEDIEHPQELLFEFEGAGVSRKISCSQDGSSLVVCNKPMFESDLGEYGKQIIKDISQHPIFNELIGRKLSRFNAIYSEIEQCVIGFNFIFCSYGQISLLNLGDEIYIYNDIPECIFLEEKITLVNIVNL
171040	GC_00007129	accessoryI	Pasy_BKT45	1985	4	4	1	0	0.668571	0.563368	0.611478			COG3210	Large exoprotein involved in heme utilization or adhesion	U	U	------------------------------------------------------------------------------------------------------------------------------------------------------------------------------------------------------MSSTLGTAINGSSFTDNLQTALLSNIGNQINAEGAKLIGDQGQILDVPGKAISHAAVSALAAEISGGDAKGAAVGALAAELAAITLDKTFSDPMAI----QVLKKVPRIWQKD------------------------------------------------
5856	GC_00000037	accessoryI	Pasy_BKT45	1984	30	94	14	0	0.791662	0.63471	0.704551			COG3335|COG3415	Transposase|Transposase	X	X	----------------------------------------------------------------------------------------------------------------------------------MLYRYFAQAGIVWRRAAPTVKQ--PDPEYDEKMAKITQAKANISEKHPVFY--EDEVDIDFNPKIGADWCFKGQQKRVITPGKNEKYYLAGCLNAQTEQVTYVKGVKKSSDLFIKMLAELEQQYPHAETLTLILDNYCIHKNQKVKDWLARHPKFTLLFL----PVYSPWLNKIERLWQSLHETITRNHCCQFMWQLLNYVDAFLESFSS-QQKPGRQKMGVAQL---
5857	GC_00000037	accessoryI	Pasy_BKT45	1983	30	94	14	0	0.791662	0.63471	0.704551			COG3335|COG3415	Transposase|Transposase	X	X	MPIIAPIPQDECQKMRKLIHKTRDKNYSRRLTALLMLNEGLTVTYVAKTLHAARSSVNRWVEWFTLYGLEGLKSLPAGRPAVWDLTPLYNLLLFLLQQSPQKLGYLRSRWSLELMTHTLNE---------------------------------------------------------------------------------------------------------------------------------------------------------------------------------------------------------------------------------------------
166539	GC_00006274	accessoryI	Pasy_BKT45	1982	6	6	1	0	0.965228	0.734182	0.833999							MVLLTIARADAMYSSVAMSVTILELALIATNEHLGNFSLEFTLISQLVISLIIEFASGSMMSFNFGLARTTVIGFWLKLLSAFLLLAGFALSYIGYFYLAWFIIIMSFVCDAAGTGCLKTTFRPSYNMMSIFKIGEPADYVNSFKYYLYIRLILPFILLGITIVLIGFFNEKVAAIAIFSMIMILRLIQIFQSKKDLDCIHKEKNNNNVLGFYKLKDFLSVVKLNVPNSLLFITGNIFESIVLMYSIGLLYKYQVYLNLPNYLAWLGSSSVAFVIYLFSAVMGNQIMVRLKRFETSIKLKQSLVLVSLLASTLLLISPLGASQFITLSFFSLIGVSVGLIMTRIAINTALYEFDERKSVVFFLFVETMTTGFIILFSIAGSLFFKEDSVIKAFCVGLIVFLLSYFIYTFFVKLPSSYEKDS
172768	GC_00007561	accessoryI	Pasy_BKT45	1981	4	4	1	0	0.979053	1	0.989416							MKRRQDLHMNEDSLERMSNLYSGRALLEFNINQTIAENHLLFDRVRRFLDITRAVHKRWIYVSKYILSLSDECVLIDVFDEFHIKASTSHSISAASCNIFYNKIKSSGNELFVELLDYEDYVNQHPGRHYIYSKDNKDKKNILVPYDLESLYLSIMFYARASAPSFLYKTILTEPGVIYKESV
173740	GC_00007804	accessoryI	Pasy_BKT45	1980	4	4	1	0	0.981998	1	0.990917							MDEIKDMCIGVSGDIEKLRFVYHEKNKDRNSIFHKIGHFSLGARVWDEFDDEIVAMANMGNMTISFHPVDINFSGKLIKEEMLRLKKLIKKLPISYLEEDIGIWRCGDLFLGPHQTNPVLNEESILVTAKNILFAREFFEKEIALENPPVYSELGDINFWDYYIKLCEESKAYFAFDLGHYIGYCRTLESDATVLPDMDNVIWDKIITIHISGMKKWKWRGVSVWLDQHSDPFDADLISLYKQCKSRCKRLENTLLEQEGASHQVEKLNINSIWEAIYETSPRFAYE
174044	GC_00007880	accessoryI	Pasy_BKT45	1979	4	4	1	0	0.986017	1	0.992959			COG1032	Radical SAM superfamily enzyme YgiQ, UPF0313 family	R	R	MNKVFRDLHCHNIVSCENNIRLALVALPYGEGPQVIMPLGLQNISAYIKKNTNFVKTKIFDYSDLTQDRTEELADLIEWKPDIVGISIYSSHVDTALVWGKIIKSLIPNSLLFCGGPHISLAAENFMQTGRDIYSVAFKGEGEYSVKILAEIFNRFKKQYGESIPAENYLYFEYFRKNIVNAVYFDRNDQLQVSRVEKYQLPSEEWVNPLMEYDSERLQNLIFTDRRDGRKRKAIAFTSSRGCPLTCSFCAIIAADAEGPRWRAVDADILVNWIKEAREKYDFQHVYMMDANFFVKKDRVLAFSKGLHQIGNGDITWSSSSTVRYLLRLREELPILVKEGLRLVEMGVESGSQTQLNYMNKRVTVQENIDAIRALQENKIDIGLDFIMFYHDQTKTEIIENLTFLIKSGMAEHESLDHYFNLMMLYPGTPVRIDLEKKLGKLFSLNRLPNSRELISDHGVKKIYHLFIDKFAKPWLHQLEEAISLNLEVIRNNRKNKLLSSSLSLRNVYLRHIPFKVLWELCHADDLSDMNSAVKDFNIYTDVISNTIKENTRFFGINKKYFGIETVGVGGRKGEIVMIQSVDGNNTQ
171324	GC_00007200	accessoryI	Pasy_BKT45	1978	4	4	1	0	0.985043	1	0.992465							MYLKVKDDIICLEDLGFCFFHNGELMVKLKKILVMKSFEDSNLAIRLSERYPLFFTLCQVTHDGIFSYEQSVQRFTLP
171364	GC_00007210	accessoryI	Pasy_BKT45	1977	4	4	1	0	0.995833	1	0.997912							MITQVTNIEILEEIASDMDIETAVVEVDYEAIGGKTAPEF
145664	GC_00004010	accessoryI	Pasy_BKT45	1976	13	14	2	0	0.947662	0.878802	0.911934			COG2850	Ribosomal protein L16 Arg81 hydroxylase, contains JmjC domain	J	J	----------------MPSIEDVFACMLNRVPFIIRGGAEQWVARTKWTWDYFQQKFGHHLIKVFRSSNNKDNKYMSLGDYIDYIKDVEEPDPYYVSAWPFSLYFKELVNDYEVPDYFSCLIRQRVADDILHNEAALLLLRWIYMGPKNSGSRMHLDIASTHAWNAVMSGRKEWIFYGPEEAMKIGYGKVDAFNPDRVLYPDFVQAQGIHCVQNPGDIVFTPCTHYHQVKNLEAGISITENFINDTNLELVKHSINNDDDISPEQANFIRMLIPELS
15377	GC_00000167	accessoryI	Pasy_BKT45	1975	16	58	6	0	0.679233	0.715955	0.697111			COG4675	Microcystin-dependent protein (function unknown)	S	S	MSPKNDFKAFSTSNNANVASQEIYEKSPNLQTGFPPEN-ITSHILNKTLRQSSTIASVVADFIATESGSDVLDDGNIAKLTTQLNKALEKKL---QQK---------------------------------------------------------------------------------------------------------------------------------------------------------------------------------------------------------------------------------FPTPH-------------------------------------------------------------------------------------
15376	GC_00000167	accessoryI	Pasy_BKT45	1974	16	58	6	0	0.679233	0.715955	0.697111			COG4675	Microcystin-dependent protein (function unknown)	S	S	------------------------------------------------------------------------------------------------------------------MVGNSNTLAATQKLVFDVND----NANKRLEK--TQNGAD---------------------------IPNKNAF----------VKNLGLNEAAKREVGTGV-NQIPD--------------MSFFTSNLVQNG---------------------------------WQKLPSGLIEMWGIAIVS--LGGNPNGGYIN----------NFPIPFPNKCFSITLTHNDWD---------PGSAGIFG------ASVLNQSQFKCYR-------------SSTPYALDVYTYFRAIGY---
1074	GC_00000004	accessoryII	Pasy_BKT45	1973	44	276	17	0	0.520059	0.679939	0.589348			COG2110	O-acetyl-ADP-ribose deacetylase (regulator of RNase III), contains Macro domain	J	J	----------------MNDKNHVFSALNKA----FYPL--------------L----LQQN--------YIEA--DSW-P---------NDPISV--TDDIFNNF-SGIPPIGKILSSGEDGL-PCW---EDI-------------------PPPTKE-----------------------E--------------------LIFIEESQKTQFISLANEKITPLSDAV--ELDIATDEEMLLLKEWKKYRVMLNRVDTSNAPE-IDWPIKRLS-----
15375	GC_00000167	accessoryI	Pasy_BKT45	1972	16	58	6	0	0.679233	0.715955	0.697111			COG4675	Microcystin-dependent protein (function unknown)	S	S	MNPKNDFKAFSIGNNANVVSQAEYEEEKSLKTGFPESDRISRHVLNKALRQSSTISSVVADFIATESNSDVLDEGDIVNIKAQLNRALEKKF---TNEIANFA----------------------------------------LEK--AKNGAD---------------------------IPNKNEF----------AKNLGLNEAAKREVGTGV-NQIPD--------------MSYFTANLTSSG---------------------------------WQKLPSGLIETWGFVLAN--GYGSLEAGYLN----------NFPIPFPNACLNITLTHGGYN---------PQDAGICS------VGIVNRSQFQCYR-------------SPTNHTSPVGVFFRAIGY---
1073	GC_00000004	accessoryII	Pasy_BKT45	1971	44	276	17	0	0.520059	0.679939	0.589348			COG2110	O-acetyl-ADP-ribose deacetylase (regulator of RNase III), contains Macro domain	J	J	----------------MNNKNYVFSASNKA----FYPL--------------L----LQQN--------YIEA--DSW-P---------NDPLPV--TDNIFNEF-SGIPPTGKILSSGEDGL-PCW---EDI-------------------PPPTKE-----------------------E--------------------LISIAESQRTQFISHANEKITPLSDAM--ELDIATDEEIRLLKEWKKYRVMLNRIDTSNAPE-INWPIAPLS-----
15373	GC_00000167	accessoryI	Pasy_BKT45	1970	16	58	6	0	0.679233	0.715955	0.697111			COG4675	Microcystin-dependent protein (function unknown)	S	S	MNPKNDFKAFSIGNNANVVSQTIYEGEQSLKTGFPENDRISRHVLNKALRQSSTISSVVADFIATESGDDVLDDGDIAKLIIQLNRALERKI---ITKISNSA----------------------------------------LEK--VQNGAD---------------------------IYDKNAF----------VKNLGLNEAAKREVGTRI-NQIPD--------------MSFFTANLAQAG---------------------------------WQKLPSGLIEMWGIALVN--GSLSTNAGYLN----------YFPIPFPNKCLNITLTHSGHT---------PEAAGIFS------VMIENQSQFRCFR-------------SPTGLDADVIAFFRAIGY---
36934	GC_00000611	core	Pasy_BKT45	1969	45	47	2	0	0.905687	0.847501	0.875628			COG1145	Ferredoxin	C	C	#NAME?
71317	GC_00001359	accessoryII	Pasy_BKT45	1968	44	45	2	0	0.89288	0.940904	0.916263			COG0736	Phosphopantetheinyl transferase (holo-ACP synthase)	I	I	MAIIGLGTDIVEIARIEGVVERSGERLAKRILSELEWEQYQQHEKPVRFLAKRFAVKEAAAKALGTGIRNGLAFNQFEVVNDALGKPILRLYGAAAALAQQLGATSLHVTLADERRYACATVILER
50992	GC_00000916	core	Pasy_BKT45	1967	45	46	2	0	0.926591	1	0.961897			COG0854	Pyridoxine 5'-phosphate synthase PdxJ	H	H	MAEVLLGVNIDHIATVRNARGTNYPDPVQAAFVAEQAGADGITIHLREDRRHITDRDVELLKKTIQTRMNLEMAVTDEMVDIACRIKPEFCCLVPEKRQEVTTEGGLDVIGQKDKVAAAVKRLSDAGILVSLFIDAEHRQIDAASEVGAPFIEIHTGAYADAENEVEQEKEFHRIKEAATYAASKGLTVNAGHGLTYHNVQRIAALPEIYELNIGHAIIGRAVFSGLTVAVADMKTQMRKARR
67828	GC_00001282	core	Pasy_BKT45	1966	45	46	2	0	0.929561	0.980397	0.954303			COG1381	Recombinational DNA repair protein (RecF pathway)	L	L	MDGWQRVFVLHGRPYSETSLLLDLFTENEGRISVLAKGARSRRSNLKGCLQPFTPLLVRWSGRGAIKTLRDADPISLALPLTGSVLYSGLYINELLSRVLEQGTAYPALFFDYLQCLQILAASEYTPEYALRRFELALLANLGYGVDYLHCAGSGEPVADTMTYRYREEKGFIASLVVDHYSFTGRELKSLATREFPDSATLKAAKRFTRIALKPYLGGKPLKSRELFRQFVHQKPE----KKEN
48600	GC_00000864	core	Pasy_BKT45	1965	45	46	2	0	0.956088	0.997073	0.97615			COG1159	GTPase Era, involved in 16S rRNA processing	J	J	MSEQETYCGFVAIVGRPNVGKSTLLNQLLGQKVSITSRKPQTTRHRIMGIHTEGAYQTIYVDTPGLHIEEKRAINRLMNRAASSSIGDVELVIFVVEGTHWTPDDEMVLNKLRNLRCPVLLAINKVDNVTDKTSLLPHIGFLSKQMSFLDVVPMSAEKGMNVDTIAKIVRGYIPKATHHFPEDYITDRSQRFMASEIIREKLMRFLGDELPYSVTVEIEQFVANERGGYNIHGLILVEREGQKKMVIGNKGSKIKTIGIEARQDMERLFDVKIHLELWVKVKAGWADDERALRSLGYVDDLK
53200	GC_00000964	core	Pasy_BKT45	1964	45	46	2	0	0.964391	0.992189	0.978093			COG0571	dsRNA-specific ribonuclease	K	K	MNPIVINRLQRKLGYTFEQHDLLIQALTHRSASSKHNERLEFLGDSILSFVIANALYHRFPRVDEGDMSRMRATLVRGNTLAELAREFELGECLRLGPGELKSGGYRRESILADTVEALIGAIFLDSDIQTIERIILRWYETRLNEISPGDKQKDPKTRLQEYLQGHHLPLPSYLVVMVRGEAHDQEFTIHCQVSGIELPVKGTGSSRRKAEQAAAEQALKQLELE
51866	GC_00000935	core	Pasy_BKT45	1963	45	46	2	0	0.832737	0.981261	0.900918			COG0681	Signal peptidase I	U	U	MANTFALILTLATLVTGIIWCIDRFKWAPARKKKLARLQELTEGTMDQEHLAETINKPTWVDTCSSIFPVLAVVLILRSFVYEPFQIPSGSMMPTLLIGDFILVEKYSYGLKDPITQTTLIKTGEPKRGDVAVFKYPLDPSFDYIKRVIGLPGDKIIYDPAKKELRIFSNCSKTGNCQEELPVSYGSLFPSEWTMQQYGVDSKGESLKKVGVFQIPVEETLPPYSMRQGERIENLGAATHHILEIPGVLSVPNFRQPGLPEGMWIVPEGHYFMMGDNRDNSADSRVWGFVPEKNLVGRASAIWMSFEKQEGEW-PT--GVRFSRIGGIN
37592	GC_00000625	core	Pasy_BKT45	1962	45	47	2	0	0.972527	0.987617	0.980014			COG0481	Translation elongation factor EF-4, membrane-bound GTPase	J	J	MKQIRNFSIIAHIDHGKSTLSDRIIQICGGLTDREMAEQVLDSMDLERERGITIKAQSVTLDYKANDGQLYQLNFIDTPGHVDFSYEVSRSLAACEGALLVVDAGQGVEAQTLANCYTALDMDLEVVPVLNKIDLPAAEPERVAEEIEDIVGIDATDAVRCSAKTGVGVQDVIERLVKEIPAPEGDPDAPLQALIIDSWFDNYLGVVSLVRIKNGTLRKGDKIKVMSTGQVYNADRLGIFTPKRVDRDVLDCGEVGWLVCAIKDILGAPVGDTLTLARQPAEKPLPGFKKVKPQVYAGLFPVSSDDYEAFRDALGKLSLNDASLFYEPESSSALGFGFRCGFLGLLHMEIIQERLEREYDLDLITTAPTVVYEVETTSRDIVYVDSPSKLPPLNNIEELREPIAECHMLLPQEYLGNVITLCVEKRGVQTNMVYHGKQVALTYEIPMAEVVLDFFDRLKSTSRGYASLDYNFTRFQSSDMVRVDVLINGERVDALALITHRGNAQYRGRELVEKMKELIPRQQFDIAIQAAIGNHIIARSTVKQLRKNVLAKCYGGDVSRKKKLLQKQKEGKKRMKQVGNVELPQEAFLAILHVGKDN
33785	GC_00000544	core	Pasy_BKT45	1961	45	47	2	0	0.871129	0.993686	0.92838			COG3086	Positive regulator of sigma E activity	T	T	MVKEWATVIHWQQGRALLRYGSSSGCGSCQARATCGSYLLNKLGSDGIHQLELEISQPLQPGQKVEVGIPEGSLLRSALLVYLTPLIGLFLGGALFQLWVTNQLWVFCGGVLGGALGFFFARRIATYWDNRLEYQPVVLQIGLPPDAIHIQRRE
37404	GC_00000621	core	Pasy_BKT45	1960	45	47	2	0	0.770134	0.984604	0.864262			COG3026	Negative regulator of sigma E activity	T	T	MKRIWFSVCLLAGCLFAPLQASAQL-SSAEVLLQEMGNATQSLTYELAFINLSQQSIVSVRYRHAVIDDIPIAQIMQMDGSRREIVQRGNEISYFEPGLDAFSLSGNHIIDYLPAVIFADFNQLKKYYNFIDAGRTHIGDRPCRVVRITSKDEVRYNYILLIDEETHLPLRIDLLDRDSEA-LEQFRVVSSTIGGGVNDAMSVITRLNMPPMLVIPPSE-KVVFNWKVGKLPAGFVEVSRNRRKFS-KSDSLESIMFSDGLFNFSVNVTNANKTGKLEYPFRGGPRTIYSVIRGANEVTIIGELPLATAKRIAAGVAFIGVD-
37028	GC_00000613	core	Pasy_BKT45	1959	45	47	2	0	0.774114	0.88332	0.825119			COG3073	Negative regulator of sigma E activity	T	T	-----------MQREKLSALMDGETLDSEVVSILSKDSVMQKRWENYHLIRDTLRGDVTEVLHLDIASRVALALEKEPVHS--IAGAIPESQPEPESWQKMPFWQKL------RPWVSQMVQVSVAACVSLAVLVGVQQYNS-HSAEDLEYQSDTPAFNTLPMMGSASPVSLG---VPSGDDLFGNDQRIQMQERNKRINIMLQQYELDRRVHFKQNDERGISPQVAIPVPG-TQSLGTQ-----
31999	GC_00000506	core	Pasy_BKT45	1958	45	47	2	0	0.94693	0.994052	0.969919			COG1595	DNA-directed RNA polymerase specialized sigma subunit, sigma24 family	K	K	MSEQLTDQMLVERVQKGDQKAFNLLVVRYQHKVASLLSRYIPQGDVPDVAQETFIKAYRALASFRGDSAFYTWLYRIAVNTAKNYLTAQGRRPPSSDLDASDAENYEISNGLKEISNPENLMLSEELRQVVFRTIESLPEDLRIAITLRELDGLSYEEIATIMNCPVGTVRSRIFRAREAIDDNIQPLI--
139749	GC_00003620	accessoryI	Pasy_BKT45	1957	16	16	1	0	0.975842	0.978593	0.977216			COG0029	Aspartate oxidase	H	H	MIFTHLLHTSSIMQSLFSQHYSDVLIIGSGVAGLSLALRLASQYKVTVLSKSILSEGASYYAQGGIAAVFDKTDSIASHVEDTLIAGAGLCDKSAVEFITSNARPCVQWLVDQGVMFDTETSKEGEKQYHLTREGGHSHRRILHHADTTGKEVETTLVDKAISHPNITVRERCNAVDLITSNKARLDGENRVVGAYIWNRQQEQVETYRAKVVVLATGGAAKVYQYTTNPDISSGDGIAMAWRAGCRIANLEFNQFHPTCLFHPQARNFLLTEALRGEGAYLKRPDGSRFMPDFDERAELAPRDIVARAIDHEMKRLGADCMFLDISHKPADFITQHFPMIYEKLLTLGFDLTKEPIPIVPAAHYTCGGIVVDHQGRSDLNNLYAIGEVSYTGLHGANRMASNSLLECLVYGWSAAEDIQQQIEKIEEIPQLPFWDESRVDNSDEQVVIQHNWHELRLFMWDYVGIVRTTKRLERALRRINMLQQEIHDYYSNFRISNNLLELRNLVQVAELIVRCALERKESRGLHFTLDYPDLLPESKPTILTP
37122	GC_00000615	core	Pasy_BKT45	1956	45	47	2	0	0.808011	0.875211	0.840269			COG4123	tRNA1(Val) A37 N6-methylase TrmN6	J	J	#NAME?
18671	GC_00000229	core	Pasy_BKT45	1955	45	50	2	0	0.921422	0.906362	0.91383			COG0513	Superfamily II DNA and RNA helicase	L	L	MTATNFSELELDERLLDALNDKGYSRPTAIQAAAIPAAMDGRDVLGSAPTGTGKTAAYLLPAMQHLLDFPRKKSGPPRILILTPTRELAMQVADQAKEFAAHTNLDIATITGGVAYMNHAEIFSENQDIVVATTGRLLQYIKEENFDCRAVETLILDEADRMLDMGFANDIETIAGETRWRKQTMLFSATLEGEAIRDFAERLLEDPVEIDAEPSRRERKKIQQFYYRADNLAHKTALLCHLLKQPDVTKSIIFVRKRERVHELVGELHQAGIKARFLEGEMVQAKRTEAVKLLNDGSVTVLVATDVAARGLDIDDISHVFNFDLPRTADVYLHRIGRTARAGRKGTAITLVEAHDHSLLGKISRYLNEPLKSRMVDELRPTTKAPSDKAHNKPSKKVLAKR---KE-KKKAEESKK-KAK-----------------IRHRDSKNIGKRRKPSGNPKPEAPTNSNA
111136	GC_00002302	accessoryI	Pasy_BKT45	1954	29	32	2	0	0.881789	0.901702	0.891634			COG0579	L-2-hydroxyglutarate oxidase LhgO	G	G	------------MYDVIIIGAGLVGLGVANALQEHNPQLHVLILDKENRVAAHQSGHNSNVVHSGIYYSPGSLKARLAKQGNQTIYHFCQEHGLYYDRCGKVIVATHQKELPLLENIYQRGLQNGIEINRLSRSDLKKREPYVNGLEAILVPDAGIVNYPEIAGKLAEIIQNRDGNIHYQQQVCSIHEYTDYVEIQTLHASYKAKQIVNCAGLHSDRIAKLAGYETGMKIVPFRGEYYVLDSSKNYLVNHLIYPVPNPDFPFLGVHFTRMFNGKRDVGPNAVLAFKREGYCKTDFCLQDMMEILTYKGFWKIVTRYFGEGIAEIRRSYSLQLFTENARHLIPDLQSEDISLGATGVRAQALTIDGKLVDDFHFVVGHRSLHVCNAPSPAATA---SIEIGREIVRRYFSIF----
158718	GC_00005186	accessoryI	Pasy_BKT45	1953	9	9	1	0	0.916605	0.893884	0.905102			COG0399	dTDP-4-amino-4,6-dideoxygalactose transaminase	M	M	MIKCNNIQEQAIELSELIFKQWQNVLTTGDFVLGEEVSRLEKWMSQCCGGAHAIALNSGTDALLLALQALGIGSGDEVITCANTFIATVGAIVAVGAKPILADIGEDELINVDTIAPLITERTKAVIPVYLRGRPVDIAPIITLCRMRGIYVIEDCAQAIGTTINDQQVGTLGDAAAFSLHPLKTLGGFGDGGILITTNSKIAEYAKFARNHGLQTRNESILFGINSRLDTLQAAALNIKTQYLNQWLQRRKEISAFYDKELFNTKTGTDLGAGKPGNAYYHYVVKSKNRDKLQQYLAKHGIETAIHYPIPIHRQQAWLRSQTQIALPTTERLAQEILTIPCHHHLSDNDIEKIVMLIKQFDLIKV
156397	GC_00004931	accessoryI	Pasy_BKT45	1952	10	10	1	0	0.943656	1	0.971011			COG2814	Predicted arabinose efflux permease, MFS family	G	G	MTSFAERASLYSEALRSSSFRKLLIGQGLSMIGDAVCLAALPVALIHAKLSGEVFGVVMAAVGLGTVIGAVAGGLLADRKSPKHILIATDTARGLAQVAATMLLVLNAPWWGLVLAYLIFGIGIGVSRPCAQVLLVNLLPKQALVAGNGAMNFVDNFVAVVFPATVGVMIILWEPAWGILVDGITFFAAAFFTALIPDIGIRGSDDKFSIREVLNGITVITGNSVLLLGFIATLILNVLCFPIFLVIAPYAISDRFSDTMWGFCLAASGAGACIGSVITVLTAGHQRLIRLAVICGLFLCSAMLLLGMGGFAWMVILGAMFVGIVEASWLTGWATAMQTLSPEKDLGKVVAVDTFVTSGAHPFIYLGAGIIGATVGYSETLALTAIVSAIGITAIALAAVTRKI
153682	GC_00004662	accessoryI	Pasy_BKT45	1951	10	11	2	0	0.875038	0.738295	0.800872			COG1554	Trehalose and maltose hydrolase (possible phosphorylase)	G	G	MLTITYAGKEENISEVGSDSSAFISCMTTLANSFIGLRPHVPEASERAQRVQLLMDRVYTSGVGVSREIVSLPAPKILRLYDVETGEPAIHKNGRAAKIILSLDTAFVTSTEYLCVRGGEFELIIRQFIDVPNKLEVSVVIELRQLNTEIGPRRLRLDYGLDISAGNEYLGTAPWLVARHYDINQCHSNKDGF-------------------------SAIVTTTEQKLHYDVQL----FSARYASTWSCLGQSCATSVTFDFSQDEHHPLFIHWKVRSKDSSVGLEISSESFNFISSQNEHQTRWNKLWEDHDVTINASDKPIELGIKYALFQLLQHGIGAYNRESGFISPARGLTSPYHSGATFFDTELHKCIFWVWNDPRVAKAFIDYRYYSMEKAIEFAKSTGFFGARFPEASNDHGAENGPHYVLSYPDADIVREWSVDEVLHISADVCYSLYRYWSVTYDDAYMNTRGYKIVAECARFAASVFKWSDKKQAYVINSVMGPDEYHYHVDNSFFTNYLLRWCIKFALSLIRYKCFPEISANEIKNWKTISENVYLPWMVVDGVSIPEEFDGYAILQDTELRNEKKRGPQFMDEHERYSAEKLQNFTSKIIKQADVVLLMSLFPDDFSDEVKRVTFNFYEPRTVHESSLSYGPHAVLAADIGKIDVCADFISRASRYNLDFTPILNYNNGLHLSAYAGAWQGLVEGLAGLRVAEKRLYFRPRLPSDWDSYRFMLYFCGQRLMVSVLADGIIDIY------CGGKKLTTECCPDGRIYICGETNDFIR-----------
163812	GC_00005843	accessoryI	Pasy_BKT45	1950	7	7	1	0	0.909091	0.993597	0.949467			COG0451	Nucleoside-diphosphate-sugar epimerase	M	M	MQTKYETILVTGGAGYIGSRLVPKLLAAGYKVRVLDAQFFPNGLSFFLDHSHLEFVKGDIRDKTVVEDSLRGVTTVVHLAAVANDPSFNSDPEVSRSINIACLPYLMTSAKNLGCRRFIYASSASVYGINDQPIVDESQPCVPITDYNRYKSEGEEVLFGLTSSNFETIAVRAATVCGWSPRQRLDLTVNILTASALSQGKITVFGGNQYRPNVHICDLTRLYATLVQRSSLGSVSGRAINVGYENHTVSDIALQVKGVVDRYFNTNVPIATTASNDTRSYRLDSRLVQNELDFQFAYTIRDAVLEICEKWQSGWFINSTNILTDPCYHNMLNMKYMDWSFNVSRSL--
163546	GC_00005805	accessoryI	Pasy_BKT45	1949	7	7	1	0	0.863108	0.929009	0.894847			COG0637	Beta-phosphoglucomutase or related phosphatase, HAD superfamily	R|G	R|G	MQTLLLIDLDGTLIDTPHYEAWCNAAHKFGLTELTHEEYLANIAGRPRLEGASRLLDLKKAGLLSGPDRLNNGNIGMLAEIKQAEFLRLSVYARLFDDAVRLLKRVELSSQEIKFYTASQNASSLFDDMLRKESITLNQQ----------SIVRQKQDQTREELFLSLIEERIPKEVTLIDDSPYSIDVACNLGIRAYQIHRNELLPMATDQRAFIIPSLIDIAI-----PIVETI
163385	GC_00005782	accessoryI	Pasy_BKT45	1948	7	7	1	0	0.880491	0.916329	0.898052			COG0615	Glycerol-3-phosphate cytidylyltransferase, cytidylyltransferase family	M	M	MTVLNSVTELKVLAESYRKDGLTIGLCHGCFDIVHIGHIHHLRQANLLVDRLFVSITADKYVNKGSERPIFSDYHRAKFMASVRYCHHVIVSDSPTAERILSALRPHVFFKGADYGTSTDLRLNAERIFVESNGGRIAFTDDKVMDSTSRIANIIMGKSM---
163623	GC_00005816	accessoryI	Pasy_BKT45	1947	7	7	1	0	0.89543	1	0.944831							MTIKSAHAILIRRFNISDMEAILKLIAQIGSEDDLTQPASIQFIRELESPHQEEIRFVATEGEVVIGTMGCSLGAIPSKYVLWADWLVVDQNYRRYGVASLLYREIEAFALSLRKKYLCLDIGNIDKERAAYLFHLRNGFQIVGQIPDYWGKSEHLNIMAKYLIS
163686	GC_00005825	accessoryI	Pasy_BKT45	1946	7	7	1	0	0.941721	0.915287	0.928316			COG0001	Glutamate-1-semialdehyde aminotransferase	H	H	-MTKINETRVGNVLAGWNHLSVIGPIQIRNASGPRIQLLSGEWYDDYIMGWGSCFLGHDSSVIRKAITHALSRGFLQQYETEEHQLLSERFCSVVPCAEKLRLVNSGLEATMYATRIARAVTGKRIIFKFEGHFHGLNDTLTWNIDSSPRSGVVFANGELERLEGTTGIPAELGQLTVPLTWNDLNAVQKAFETYSGDVAGIILEPVALNIGCIKPDEGFLQNLRTLATKHKALLIFDEVLTGFRANIGGAQQDYGVIPDIATYGKAFGAGMPIAGIAGKAEYMDMIAPRGPVQISGTNTGRYLSVSAALAVLEHLEAGILYQHVANLESQLIKNMREIFKQHNIPCHIDGYGGRVGVHIGSSVRPKTMKDIENTYPVKFAHKLFRLLSTEYKLYGFLLPLTYCPEPVTLSALHTAEMIDSACDRLDSALTRLEYHDN-----------
183705	GC_00011990	accessoryI	Pasy_BKT45	1945	2	2	1	0	0.645833	0.739614	0.689549							MDKSDLKFNNDLKEILKLESSMSRCGNCHDSVVTENFFLSLKRNCI
162447	GC_00005648	accessoryI	Pasy_BKT45	1944	7	7	1	0	0.935991	0.997054	0.965558			COG3501	Uncharacterized conserved protein, implicated in type VI secretion and phage assembly	R|X|U	R|X|U	MVNNFDVERTGLVFTLVVGNLPVKTFAVVDFMLDEALSTLFSLHVTLTCIKPDIDFAEVLDKYATLTVYRDGQPERYITGIVTHFVQETANRYRSGYSLTLHPSLWRAGLRVNSRIFQHQSVTDIIDRLLKENGVRQFSCCLRYEHPGREFCVQYDESDLAFLQRLLADEGIFYYYYFNQDKGEPTMVFVDSYAENGSLTLPYNPELDATGSQCCVSRFRWEEKVGIAEVSVRDYTFKHPRWFADFQFHENYRYIGNQRSDLPSYYYYDFPGRYKDKNGQRISQYRLEALRNDVLLGNGHSDSFALLPGRWFKLTDHPKEKFNTSWQIIQITHQGHQPQADESRFGGRGTTLTNHFTFGSPNRVWRPSPYPKPRIDGLQIATVVGPEGEEIFCDEYGRVRVQFDWDRYGELNDQSSCWIRVSQSWAGHCWGMMTIPRVGQEVLVDFLHGDPDQPIIIGRTYNAINLPPNRLPMAKTQMVIRSKTHKGEGFNELRFDDDKGGEEIYIHAQKNMKTEILNDEMVNIAHNQTHHIRHDAHLRVDNEYRVLAQHDISVSTGQKLHIKADDALLVQSGNEIHLSSGAKIVIDAGSELTLQAAGHFIKIDVGGISSSAGINFASGTPGTGSGWGGKLPDMLDKLEQVSAEISTPVSQEPLKEICLSCLMKAELEEAITVIRG--
17347	GC_00000203	accessoryI	Pasy_BKT45	1943	32	52	3	0	0.727737	0.882968	0.797872							-MTLELSEKLVNYQKKHPGIRLYALVNGLQYERCFGEEINYILGVNNPLFRHYPDSKLAFAGPWLFDMEYAHQWQEKLSILEETYPAVSWLLTSLSLDKLTRHLVSYLNIQLPTKQTALLRFYDPRILHRVSDIFSHEQLFAFTHDINKWVYQYNATYYSVS--------GAPL-----
155917	GC_00004883	accessoryI	Pasy_BKT45	1942	8	10	2	0	0.853687	1	0.921069							MIELTQEQFDIITKLEKQTVIDRIQAELLTKHADLIPSPSSLNERLMAAYDYLLSLNFQDKYLIQSYLSLVAFNPDFQHALPIKTALESPDQKPEQQFKDILFIAKNKINRRR
109788	GC_00002260	accessoryI	Pasy_BKT45	1941	8	33	6	0	0.876613	0.874437	0.875524							MPIPLLAPVAVGAAEYVASACAGVLIAVGLMEASKDKSIIEDDD-IHHKKTDFVISPEITDEDRNIVWSAEAHADFWEDDDLGDESVDTSAVQTKAQPETEECEKTETEKVCKACLAIPVTSEKYRKVSRWSAITINYQRFIAKTKYNPLTQMIQEFQCLKVTFDGWRPAYCLFLEAKARYDQFFDSDSKPKRWWRGRISGKNQADRQQAVCDALDETPHVEWHFLQPVSYGYFKTLFIEHKNISVYYTPYKDLT-------
109754	GC_00002259	accessoryI	Pasy_BKT45	1940	8	33	6	0	0.84085	0.991836	0.910124							MAIINLEINARYEQQETITLNMVLMDLFYITRQIDVFFGQKKAWYLTGYSRKQALQHIVFDEQGPTEVAIRDFEKEYKKSFPFFNNAIWDGENDELSSSIDYYKSKPNHPNKVWLILNLRIDSTKLNISRLIDLVKYLAASRDFPYIQVETNGYTLKGKQVFPDRLSVGWMLYQPCIIDKSYLPMAEDVLPVYQNNEQIGTLIITKKGIFDGRNQDDIDKSNDVEIQLVNLGLLPLITEV
4848	GC_00000027	accessoryI	Pasy_BKT45	1939	36	107	9	0	0.748526	0.698564	0.722682			COG4104	Zn-binding Pro-Ala-Ala-Arg (PAAR) domain, incolved in TypeVI secretion	U	U	-----------------------------------MSKAVIL--LGDTTDHGGKVITAIDKYTHNG---VPIFAKNKINRRR--------------------------------------------------------------------------------------
109789	GC_00002260	accessoryI	Pasy_BKT45	1938	8	33	6	0	0.876613	0.874437	0.875524							MPIPLLAPVAVGAAEYVASACAGVLIAVGLMEASKDKSIIEDDD-IHHKKTDFVISPEITDEDRNIVWSAEAHADFWEDDDLGDESVDTSAVQTKARSETEECEKTETKKACKACLAIPVTSEKYRKVSRWSAITINYQRFIAKTKYNPLTQMIQEFQCLKVTFDGW-----------------------------------------------------------------------------------------------
109756	GC_00002259	accessoryI	Pasy_BKT45	1937	8	33	6	0	0.84085	0.991836	0.910124							MTIIRIKINVYYEQQETITVDTALMDLFHITRQIDIFFRQEKTWYLTGYSRKEALKHIVFDKQGPTEKTVSYFDKSYKKDFPSLIEDMWDGERDEIANSISYNKLSTRGPNWVWLEFNLKIDSSQLNVSRLIDLVKYLATSRDFPYIQVETNGYTLKGKQVFPDRLSVGWMLYQPRIIDKSYLPMAEDMLPVYQNNEQVGTLIITKKGIFDGKNQDDIDKSNDVEIQLVNLGLLPLITEV
4849	GC_00000027	accessoryI	Pasy_BKT45	1936	36	107	9	0	0.748526	0.698564	0.722682							-----------------------------------MSKAVIL--LGDMTEHGSKVITVIDEYTHNG---VPIMEK---------------------------------------------------------------------------------------------
109787	GC_00002260	accessoryI	Pasy_BKT45	1935	8	33	6	0	0.876613	0.874437	0.875524							MPIPLLAPVAVGAAEYVASACAGVLIAVGLMEAGKDKSIIEDDD-IHHKKTDFVISPEITDEDRNIVWSAEVHADFWEDDDLGDESVDASAVQTKAQSETEECEKTETKKACEACLAIPVTSEKYRKVSRWSAITINYQRFIAKTKYNPLTQMIQEFQCLKVTFDGWRPAYCLFLEAKARYDQFFISEDEPKGWWKGVKSAQNQAVRHQAVCDVLDSTPHVEWHFLQPISYGYFKVLFSKYKNISVHYTPCDSLV-------
109753	GC_00002259	accessoryI	Pasy_BKT45	1934	8	33	6	0	0.84085	0.991836	0.910124							MAIVRIKINVYYEQRETITAHTALMDLFHITRQIDVFFNQGKAWYLTGYSRKEALKHLVFDEQGPTEVAIKSFEKDYKKNFPALINGIWDGEKDELSSGMSYRKMLIDRPNWVWLEMNLRIDSHQFDVSRLIDFVKYLAASRDFPYIQVENNGYTVKGKQVFPDRLSVGWMLYQPRIIDKFYLPMAEDVLPVYQNNEQIGTLIITKKGIFDGRNQEDIDKSNDVEIQLVNLGLLPLITEV
4844	GC_00000027	accessoryI	Pasy_BKT45	1933	36	107	9	0	0.748526	0.698564	0.722682			COG4104	Zn-binding Pro-Ala-Ala-Arg (PAAR) domain, incolved in TypeVI secretion	U	U	-----------------------------------MSKAVIL--LGDTTDHGGEVITAIAQYTHNG---IPIAGKEDLVACPQCKGVFPIIQGADSLTYKGKAIALEGMQTAC-------------------------------GAKLIASQHEFTLAS---------
109786	GC_00002260	accessoryI	Pasy_BKT45	1932	8	33	6	0	0.876613	0.874437	0.875524							MPIPLLAPVAVGAAEYVASACAGVLIAVGIMETGKDKSVIEDDD-IHHKKTDFVISPEITDEDRNIVWSAEVHADFWEDDDLGDESVDASAVQTKAQSETEECEKTETKKACEACLAIPVTSEKYRKVSRWSAITINYQRFIAKTQYNPLTQMIQEFQCLKVTFDGWRPAYCLFLEAKARYDQFFNSEGKPKSWWKGDESGKKQAERHQKVCDVLEGTPYVEWHFLQPISYAYFKVQFSEYKNIRVHYTPYDSLF-------
109755	GC_00002259	accessoryI	Pasy_BKT45	1931	8	33	6	0	0.84085	0.991836	0.910124							MTIVRIEINVRYEQQKTITANTALMDLFHITQQIDIFFGKKKTWFLKGYSRKEALKHIVFDEQGPTDEAVSYFEKSYKKDFPSLIEGIWDGEKDELSSSVSYNKLSTKGPNWVRLELNLKIDSSQLGISQLIELVKYLVTSRDFPYIQVETNEYTLRNKQVFPDRLSVGWMLYQPCIIDKSYLPMAEDVLPVYQNNEQLGTLIITKKGIFDGRNQEDIDKSNDVEIQLVNLGLLPLITEV
4845	GC_00000027	accessoryI	Pasy_BKT45	1930	36	107	9	0	0.748526	0.698564	0.722682			COG4104	Zn-binding Pro-Ala-Ala-Arg (PAAR) domain, incolved in TypeVI secretion	U	U	-----------------------------------MSKAVIL--LGDTTDHGGEVITAIAQYTHNG---IPIAGKEDLVACPQCKGVFPIIQGAGSLKYKGKPILKSL------------------------------------------------------------
173836	GC_00007828	accessoryI	Pasy_BKT45	1929	4	4	1	0	0.817756	0.996105	0.898162			COG2234	Zn-dependent amino- or carboxypeptidase, M28 family	O	O	MKHLTLSLCLMAALFVAIIQGVGMVRPDSVPAASVEEPGYQNVQHALRVIAAEPHPTAAPRQAFVRRYLLSEISTMGYRAIEQPFLFTIAEIVSHQEKIYSQLNSHQRLAFDAELARVGAHNFEEEVRIRSGLKQGDSAYGTNIIARLDSPSAKGTLLIMAHYDSVGTAPGAGDDGMAVASILQLMRDVAGRADLKNNIIFLLTDGEELGLFGAHYFIKMLNETELQSINLALNFEARGNDGIPLLFETSEKNFDLISKVSKAPKKVIAFSFTPLIYRMMQNDTDFTVFKNKGLAGLNFAVVQGFEHYHSMSDSVENIPLATLFEYQKTVREIGRYFAEDVDIVTLGQQTRAVYFPVPGWGLVIMPLFLAFTLGGGVFILCLLWIKNGADHRPILMFIPFLRSTAIFLLGLFSMTLAIKLPEISYLLTLPLLFFLLSHIILVKYHNYFISLAIAVLGVYISGILYVPVVFLIASGLQALWLSVIIALIPIVIWMGKSIDLWREANKKV----
102406	GC_00002057	accessoryII	Paeg_BKT45	1928	39	40	2	0	0.773344	0.922839	0.841503	NRPS	safracin	COG0262	Dihydrofolate reductase	H	H	MPKLIYYVAATIDGYIANNNHGLDWLDEFALGDDATPYDDFYQSIGAVIMGAETYEWIMANSSDDWPYKNIPAFVLSHRALPMPEGVNITITNETAGNIAAVAKKVANGKNVWLVGGGKAAEYFAEAGELQQIFLTMIPVFLGTGIEILPVSEKVRVTPKNQRLLRSGAIEILLDVNTD-----------------
176110	GC_00008551	accessoryII	Paeg_BKT45	1927	3	3	1	0	0.815644	0.983827	0.891876	NRPS	safracin	COG0500	SAM-dependent methyltransferase	R|Q	R|Q	MDMGTYHTGMYTMPLEARKLLYSQLISQSIQTFIVLGLPDVMDIEAYDVATLAEKTNTHPAALLRLLRALAQFGVVVSESGGQFTLTPLGQSMTNKVQASVQPTALLINGEMGQSWRGLTETIRSGISSFETQYNATLFDYFEANPERRAIFDRSQDMGLDLEVPELLEYLDIQDGATIVDIGGGSGHLLMHMLEKWPKSQGVLFDLPVATKIAQQRLRELGKMGCYEIVSGDFFKALPENGSVYVLSHVLHDWSDEDCRKILATCRRSMPDNAVLIIIDLIAGDEVHSSQNSVAAIMDLYMLSLFGVSGGRERSEEDFRTLSADAGFVVEKVMCLPSGNGIIYAYP-
175378	GC_00008307	accessoryII	Paeg_BKT45	1926	3	3	1	0	0.874178	1	0.932866	NRPS	safracin	COG2813	16S rRNA G1207 methylase RsmC	J	J	MIFTHRTTGNAKPTILDMQGVASILFGHAAFQYLQAACELNLFETVNVLGEATKAEIRTEMNLEERATDILLLGVTSLGMLVKENGIYRNADVVCELMTTGDWQRFKDTVAFEHYIVYESQLDFTESIQKNTNVGLRRFPGEGRDLYHRLHQNPKLEKVFYRYMRSWSELANKDLVRNLDLSKTSRLLDAGGGDAVNALALARANPELRVTVLDIAHALPVTQAKIDESEMSDRVEAKALDILHEPFPDGYDCILFAHQLVIWTLEENTNMLRKAYGALPEGGRVVIFNSMSNDEGDGPLVAALDSVYFACLPSEGGMIYSWQQYEDCLAEVGFKDSQRISVSNWTPHGIIIAHK
175939	GC_00008494	accessoryII	Paeg_BKT45	1925	3	3	1	0	0.833333	0.970163	0.896558	NRPS	safracin	COG3251	Uncharacterized conserved protein YbdZ, MbtH family	S	S	MATFLGEDDSVQCIVVINAKGQYSIWPSGRELPPGWSNEGFYGSRSSCLKHISDAWATPTAST---
175234	GC_00008259	accessoryII	Paeg_BKT45	1924	3	3	1	0	0.816158	0.98686	0.893428	NRPS	safracin					MEELSFPVARTPFILGCPEDLPVSEEGLKKMLPLANHVLAQLDAAQVWQDTATLIQVLDQLLQQLPSASCGIMTDDPRENQENKDNDEAFNIERHHGECLALLISATLEATVQVCELTEKWGTSLTQKEWIAVTSTVKAILHIIVDPRALPQQHD-DLPLPAGFLPEDAADPLRRWVRGHLLFMVLCQGMSLSLNLMITAAKDNDRELAVAQANKTIELMNIAQITLKFATDLSKEQYLEQIRPTLMPPIAPPKMSGINWRDHVVMIRIMRQSTDTWSFIEQTHPETVQRMRSALSDIYTAHRGVCEMFVGESTTSLLARKNATVSAGQVLEGLKQSRLKSLNT---MAHEKIK
176788	GC_00008777	accessoryII	Paeg_BKT45	1923	3	3	1	0	0.821099	0.993151	0.898967	NRPS	safracin	COG1020|COG3320	Non-ribosomal peptide synthetase component F|Thioester reductase domain of alpha aminoadipate reductase Lys2 and NRPSs	Q	Q	MRNHNTLAFEETLRLYTLEHGALGAYPLSAAQRRLWLLEQLSDAVTMPVTTRYQVTGQLDIAVVQLNLSRLIAGTETLRSLFTEVEGKPVRLLMPAGQVQLEFFDTEEGCDVDSGLVSASIAQSILKVFDLKKGPLLRVFIAKISDDEYELVLAGHPIVLDEHSLNLIAESLLFSPSNYREDVGRSEQSGDLTEIFQIEQARMGNDAVKTAMRHWGQTLQAPAATEIPSEFPRPAVKGTRRKVHKTQLLPTSTAQTLENFVSSWLAVLMRWQGSQSAVCGVKTRAASHSQVIGPLQTFLPVRVDMADDSTLDDIAHQLVAQLTSEDKISFSGLLEICPPKRDVSRTPYFQTGLRYIDTTVPLDTKNGIVLVERPVLLASSDLDLYITCWVGEQGITLVLDYDRDVLSDTVVDTLAEALSTVMLAARNQSIPTVGLMSLQTREKILSLSRGPTEQWEPTTLVDFVAATMQSVPENIAVTNSEQCLTYTELWERSARVAANIQKQVAGRDNIISVVLPRCVDFVATVLGVLRSGNAFLPIDPRLPAERIRFLINNSASSLVITSHAATIDEWPDVPRLFMEQFDSSVEFHVPRMLSEDNAAYVIYTSGSTGQPKGVVVEHKQVVNNLMWRQKTWPLTSKDHVLHNHSFSFDPSIWALFWPLMSGSTIVLADVPTMENSNVLVRLMAEQNVSVFGAVPSLLGALVDHPLASHCQSVRLVLSGGEVLSAELAHKIRSVWQAEVANLYGPTEATIDALYYPVPHDVSTSVPIGYPLLNVDAFVVDPDLNLVPCGVPGEIMIAGRNLARGYLGKPQETALRFLPNPFGAGRLYDTGDLGRRWVSGAISYLGRRDHQVKIRGYRIELNEVAHMIRQVLDISEAIIFALDVGTEHARLVAAMKRGPRLNVDDIHHQLAQRLPSYLVPSQFLLLDELPRTPTGKIDTLKLSALAVPERPAMQPETECAPSSELEKSVMGDFAQVLGLPAVTPDTDFFIQGGTSILLTRLASKLAVRYQVEIPLHEFFRVPTPAAVAETIEIYRREGLTSLLARQHAQTLEKDVCLDEKVHPAGLPNANWYNPSAVFLTGATGYLGLHLIEQLLKRTLAKVICLCRAKDQEHAQTRILEGLQTYRIDIANHWDRVVCLVGDLSLPHFGLTEQEWFSLTNEVDVIYHNGALVNFVYPYSALKATNVGSTQTILELACTMRLKSVHYVSTVDTLLATHSPRPFIEDDSPLRSAVGVPAGYTGSKWVAEGVANLARLRGIPVSIFRPGLILGHTQTGASQIIDYLLVALRGFLPMGIIPDYPRIFDIVPVDYVAAAIVHISQQPKSKGKFFHLFNPAPVSIRQFCEWIRDFGYEFNIVPFEEGRRRALTVPPGHALYPLVPLILDADPEPHRALDPNYMHEVNPELEGRQTFAFLASSDIALPQTMKEYAHKILRYLIDIDFLATPDIQHTHNKQES
177586	GC_00009043	accessoryII	Paeg_BKT45	1922	3	3	1	0	0.820207	0.983735	0.894559	NRPS	safracin	COG1020|COG3320	Non-ribosomal peptide synthetase component F|Thioester reductase domain of alpha aminoadipate reductase Lys2 and NRPSs	Q	Q	MSVNSHQIMVFPASFGQEQLWFLNALNQKSQLAYTMAVCVTITGDLDILRLQHAINSIVASQEILRTSFSYTHGELNQVVSRSTTLPIHIIDYLNDQKEIQRLINTEIKREWSLEQAPLYRLLLVKTGKKSYEFIVSAHHIVCDGISLQLLLKRVFSAYETRSYESVVADDGELQFADYAAWNKRSHHSDIAYQLDYWKLKLAGARTVLEIAPLTQRYGQQSFNGARIPLVFDHSEWQDMRQTCSQIGVSTAAVFLAAYCVILHRMAEQEDILIGVPTSNRMRPELSNIIGYLSNICAFRSQYYEEQSIATYLQHVQQTLSNLIEHGEASLTEVLRCVEHVRLPGVNPLFQVLFGYEQDTQRSLDVDSLHLEFSDIDTGAARLDLSLFLFEDQEQNVSGFLEYATDILDAATAKQIALMLEIVLRQFTASPSLSLGELQFGGQESVAVADSLKPEFDSIPTRLGELAERQPDAIALCDERMELTFCSLQQHILNTAGVLHSHGIKPGSFVAVMGGRGVPWVVTMLAIWHVGAIYIPLDIDMPEQRLRDILSSLHGVMLVADDRVPETFRDSGTIDLKTLLVPTGQQAVIPAADSAT-AGYIMFTSGSTGRPKAVQIGQDNLIAALCAFGKLLNIDSDDRMLALTTFSFDISLLELLMTLVHGGSVYIASVETQRDGRKLAACLSDGKVTFAQATPVSWSMALQAGWSPRPSLTMFCGGELLPQDLADQLCQSGSTLWNLYGPTETTIWSTAYCVQ----QGGKVRLGEPIPGTQVAVVDKNFHPVPRGFIGELVIAGMGVSKGYYGNTAETAKKFLPDLFSEGSRAYLTGDMVRMLPDGLLDYIGRSDDQIKLHGHRIELGEIEVALRTLSGVEDAAARLFVQGDSAC--LQAFIVLTADVDDEKVWMTHTFESLKQSLPEAYLPTEYYRIPEIPLTSNGKRDKKRLGFHAARIAAARDSTPPRNETEAKVYEIWCRLLGIEHFGITDDFFQIGGHSILVARMVESIEATFGQHVPIADIYVAPTIARIAATLDSMKFDAGADSQTVKGDWEFKPISF---------IAVTQRSSHSQEK
177622	GC_00009055	accessoryII	Paeg_BKT45	1921	3	3	1	0	0.808806	0.978232	0.885488	NRPS	safracin	COG1020|COG1020|COG1020|COG1020|COG1020|COG1020|COG1020|COG1020|COG3319	Non-ribosomal peptide synthetase component F|Non-ribosomal peptide synthetase component F|Non-ribosomal peptide synthetase component F|Non-ribosomal peptide synthetase component F|Non-ribosomal peptide synthetase component F|Non-ribosomal peptide synthetase component F|Non-ribosomal peptide synthetase component F|Non-ribosomal peptide synthetase component F|Thioesterase domain of type I polyketide synthase or non-ribosomal peptide synthetase	Q	Q	MSNRKRATLRQEALCLQQAMDPYLPGLVLEIAFRVDGFISAQQLKSRIDDIVRQHIALRQRFEFQDGKYWVM-VSPETTGYCRIRTIDESGVTTLSEALLPASRQPIEIESERLFQAEIVEAKDNLLYLVVRVHHAIADLWSIGLLVANLDETRVEKIVGRETKIKHPNVCIDEDFWVKTLSQESSLSLPIATRRLSEQ----------RKMVAYPFVLGPLETAGITQLAKDCTVTPYSVLLAAQALTLSKLGMSQRVPVAITIHGRNKNNYRHVGYFANTIALPIDIADFTVGEYVKHTGTQLRHAMQATVGAGYPELSMLMAKEMLQVPVPNAALVFQQDTPGMPKGLAAALLGHGQVRLGELTLSAVIAPPCIGPFSNTILLTQHDNTLFGRAEVDPAQHPAWLAQAMAEQFELTIQAMTRHPQCALSILPQTNARQDQQLAIWENGPQP--SNNPETLIASIFKHIALCPDQPAIRSATESINYAELGYRVASIAGELRARGLEKGHSVGILLSRNVNLIPTLLAVMASGGNYVPLSAENPLALNQSIVCKAGCRAIITDLSVDQALFDMTECWLLGELLVEKRRQLEDLSDLKETAYVLFTSGSTGQPKGVVISHENTANLMFWATYVYGREQLQCTLAVTPITFDLSVFEMFSPLVSGACVMLVHSVIDIIDHPSLMNGVTLLNTVPSAVEALLHHNALNR----------DLRVVNLAGEPLSPHLYYRLRHVLPDSRIVNLYGPTETTTYSTGVELTQPHYNTISIGHPLTGTRLRIVDENLKSVGIGVLGELVIYGQGVAQGYINDPERSAASFLLAPDGQRFYRTGDLARWLPDGNVDFVGRKDDQVKIRGFRVELGAIQTALLAIENVEESAVLVRGEGQQQQIVAFISLSTQEQNHATHINNIKQTLTRQLPPYAIPAAFHVLARLPRNRHGKVDRNLLLQENKNQKQQKQYDREMTVIEKRVAACWKQIIGADVELDDNFLEIGGHSLTLTRLTGLLRREFNIHIPIYDLWTKPTIAQQADFIHSLLDSTAIKSAPTVIPRLNRNNTDN
175729	GC_00008424	accessoryII	Paeg_BKT45	1920	3	3	1	0	0.822362	0.967428	0.889016	NRPS	safracin	COG2226	Ubiquinone/menaquinone biosynthesis C-methylase UbiE	H	H	MFNSDK---LKKSPGFIRTFSRIAPTYEKKYGDKLSLAHNECLEVLKQHTWSVSPQCILDIGCGTGALLERLHQLWPQARCIGVDPAEGMVDEAARRRPFASFLRGNAEALPLESANINLVVCSMSFGHWYDKSAGLKEVKRILHPEGLFCLVENSPPGWGLTYIINRLLRSLADYVPKEEVIRLAESVGLHNVHAYTTDRNFIVSTFQVSH--------
173968	GC_00007861	accessoryII	Paeg_BKT45	1919	4	4	1	0	0.867226	0.82957	0.84798	NRPS	safracin	COG0654	2-polyprenyl-6-methoxyphenol hydroxylase and related FAD-dependent oxidoreductases	C|H	C|H	MDIKNNLTQRVLVVGAGPIGLAVASALASQGIAVDIIDKRAAASPHSRAFGLEPVTLELLNAWGIADEMIRQGIVWSSAPVGDKKGRTLSFSTLALEFPYMVIIPQSYTEAILTAWAEKMGIDIQRNCKLKTLQPTGQKIEVKIQEKKSDKLISKTYDWVLGADGVNSAVRQQMDIPFTGRDYKHSLVVADVILHNPPSPTVHARSVSRGLVALFPLPDGTFRISLEDNKRMTIPVEQPVTPEEIRNGMQAILGNDFGLGKILWGARYRSKQRLADQYRKGNIFLLGDAAHTHVPAGGQGLQMGLGDAANLGWKLAGVIKGQLLPEILDSYENERRPIAAAALKNTDLLFKFNTASGFLGRMIHWLGTQTTKIPYVEKKVVSLLAGESAYYHCLRRKGDHKLVGGRLPYIIVCLKAQSQERLSLTELLRQGKFVLIHRGAEKLAVELRHHY----HEIVVATLDAPKNILNDGQAVIVRPDGIVLWVGHDLQQANERLRFWI--
14302	GC_00000149	accessoryI	Pasy_BKT45	1918	21	61	10	0	0.910104	0.642284	0.753091			COG5433	Predicted transposase YbfD/YdcC associated with H repeats	X	X	----------------------------------------------------------------------------------------------------------------------------------------------------------------------------------------------------------------------------------------------------------------------------------------------------------------ENELHWVLDVTFREDAISLKDPDGAAQMALFNRIALNVIKQNTSIKDSQAAKRRRAI-------------WSGEFRSQLIFD-----------------------------------
84142	GC_00001644	scg	Pasy_BKT45	1917	45	45	1	1	0.943181	1	0.97076			COG0359	Ribosomal protein L9	J	J	MQIILLDKVANLGSLGDQVNVKPGYARNYLVPQGKAVPATKKNIEFFEARRAELEAKLSDVLATAEARAEKINALGSVTIASKAGDEGKLFGSVGTRDIADAVTAAGVEVSKSEVRLPNGVLRTTGEHEVNFQVHSDVFAKLNVNIVAEA
68932	GC_00001306	scg	Pasy_BKT45	1916	45	45	1	1	0.999605	1	0.999802			COG0238	Ribosomal protein S18	J	J	MARYFRRRKFCRFTAEGVQEIDYKDIATLKNYITESGKIVPSRITGTRAKYQRQLARAIKRARYLSLLPYTDRHQ
125094	GC_00002813	accessoryI	Pasy_BKT45	1915	22	22	1	0	0.94676	1	0.972652			COG2965	Primosomal replication protein N	L	L	MTTNRLVLSGTVCKVPIRKVSPAGIPHCQFVLEHRSQQQEAGLSRQAWCRMPVIASGQLLQVLTHSITVGSRLTVSGFISCHQGRNGLNKLVLHAEQIELIDSGD
70282	GC_00001336	scg	Pasy_BKT45	1914	45	45	1	1	0.964621	0.97385	0.969214			COG0360	Ribosomal protein S6	J	J	MRHYEIVFMVHPDQSEQVPGMIERYSATIANAQGQIHRLEDWGRRQLAYPINKLHKAHYVLMNVEAPQEVIDELETNFRFNDAVIRSMIMRVKHAVTEASPMVKAKDERRSRDYSLEDANM----DAEEAGDSEE
86707	GC_00001701	scg	Pasy_BKT45	1913	45	45	1	1	0.943849	0.932974	0.93838			COG0566	tRNA G18 (ribose-2'-O)-methylase SpoU	J	J	----------------MSEIIYGIHAVKALLERDPQRFIEVYVLKGREDRRLTPLIHALESIGMTIQLANRQWLDNQTESAVHQGIIAKVKPGRQYQENDLPDLLAKVETPFLLVLDGVTDPHNLGACLRSADAAGVHAVIVPRDRSAQLNATAKKVACGAAENVPLIRVTNLARTLRLLQEYNIWVVGTAGEADHTLHQSKLTGPMALVMGAEGEGMRRLTREHCDELISIPMAGSVSSLNVSVATGICLFEAVRQRGSL---
95167	GC_00001889	scg	Pasy_BKT45	1912	45	45	1	1	0.904101	0.911057	0.907566			COG0557	Exoribonuclease R	K	K	--------------------MSQDPFLGREAEKYESPIPSREYILDIIAKHTVPVSRQELAQELNLINDEDIEALRRRLRAMERDGQLVFTRRQCYALPERLDLLKGTVIGHRDGYGFLRVEGRKDDFYLSAEQLKMAIHGDVVLAQPLPQNRKGRNEARIVRVLEPKTSQIVGRYFLDSGMGFVVPDDSRLSFDILIPKDESGGARMGNVVVVELITRPARRTKAVGKIVEVLGEKMGTNMAVEIALRTHEIPHNWPPQVENQIASLDEQVPESAKKGRVDLRALPLVTIDGEDARDFDDAVYCERKRSGGWRLWVAIADVSYYVRPQTALDTEARNRSNSVYFPSQVVPMLPEVLSNGLCSLNPQVDRLCMVCEMTVSAQGRLSSYKFYEAVMNSHARLTYTKVWRMLQGDEELREHYKPLVQHIEHLHELYQALENAREQRGAISFESEEAKFIFNAERRIERIEPIVRNDAHKLIEECMILANIAAARFVEKNGEPVLYRIHDRPKEESIVNLRSVFGELGLTLPGGMQPTPKDYAQLMHQVAERPDHELLQTLLLRSMKQAIYDPENRGHFGLSLNSYAHFTSPIRRYPDLVLHRAIKYLLAK----------QQGIVEQGGTLTGGWHSDVEQMLQLGQHCSMTERRADEATRDVADWLKCDFMQDQVGNTFTGIITSVTGFGFFVRLNDLFIDGLVHVSTLSNDYYHFDNVGQRLVGEYSGKTFRLGDEVEIRVEAVHMDERNIDFKLLSTARKARNVGKTARDKAKKVELGRESSNKKGRGYRKETHFEP------DGSAVRKKRSADK---------------------------------------PKGEKKKG-KTLSAKTQKIAAKFKAKRAKKSADK---------
84862	GC_00001660	scg	Pasy_BKT45	1911	45	45	1	1	0.89934	0.961391	0.929331			COG1959	DNA-binding transcriptional regulator, IscR family	K	K	MQLTSFTDYGLRALIYMASLPQSRMTSISEVTDIYGVSRNHMVKIINQLSHLGFVAAVRGKNGGIRLGKPAKDIRIGDVVRALEPLSLVNCGQESCHITSACRLKVVLNQAIERFLEELDKHTLADMIEDNIPLYKLLLTE----
94987	GC_00001885	scg	Pasy_BKT45	1910	45	45	1	1	0.96973	1	0.984632			COG0104	Adenylosuccinate synthase	F	F	MGKNVVVLGTQWGDEGKGKIVDLLTERAKYVVRYQGGHNAGHTLVINGEKTVLHLIPSGILRENVISIIANGVVLAPDALMKEMNALESRGIPVRERLLISEACPLILPYHVALDNAREKARGAKAIGTTGRGIGPAYEDKVARRGLRVGDLFDKEAFAVKLKEIIEYHNFQLVNYYKEPAVDYQKTLDEIMAVADILTGMVVDVSDLLYKATQKGELVMFEGAQGTLLDIDHGTYPYVTSSNTTAGGVATGSGLGPCYVDYVLGIIKAYSTRVGAGPFPTELFDETGSYLREKGQEFGATTGRSRRTGWLDIIAIRRAVQINSLSGFCMTKLDVLDGLKEVKICVGYRMPDGSVIETTPMAADDWEGIEPVYETMPGWSESTFGVKEHSKLPQAALNYIKRVEELTGVPVDIISTGPDRSETIILRDPFDA
87202	GC_00001712	scg	Pasy_BKT45	1909	45	45	1	1	0.86615	0.971727	0.915906			COG0330	Regulator of protease activity HflC, stomatin/prohibitin superfamily	O	O	MRKSLIFVVAAALVVLYASIFIVQEGQRGIVLRFGKVLRDAGNKPIVYEPGLHFKIPFVEAVKTLDARIQTMDIQADRFLTSENKDLIVDSYLKWRINDFSRYYLATGNGDISQAEVLLKRKFSDRLRSEIGRKDVRGIVTDSRGQLTTDVRDALNKGTTDKETVSATEADDAIASAAARVERETADKQPAINPNSMAALGIEVVDVRIKQINLPLEVSEAIYQRMRAEREAVARRHRSQGLEEAEKLRAAADKQVIEIRAEAEREALTLRGSGDAEAAKLFADTFSQAPDFYAFIRSLRAYEKSFSEDGKDVLVLSPEADFFRYMKAPEK-----RAVQH
84097	GC_00001643	scg	Pasy_BKT45	1908	45	45	1	1	0.841618	0.961164	0.897427			COG0330	Regulator of protease activity HflC, stomatin/prohibitin superfamily	O	O	MAWNQPGNNGQDRDPWGSS-NNSGNSGG--NKSGRNRGASDLDDLFRKLSSKLGGFGGNKGGNGSDQGAKFGGRIVSLVAVAVVVIWAASGFYTIKETERGVVTRLGKFNHIVQPGLNWKPTFIDEVVPVNVESVRELATAGVMLTSDESVVRVEMNVQYRVTDPAAYLYSVTSPDNSLRQATDSAVRGVVGKYTMDKILTANRMVVRDDTQRELEKTILPYRMGITLLDVNFQAARPPEEVKAAFDDVIAARENEQQSIREAEAYSNEVLPRAKGDAQRIIEEAKAYKARVVLEAQGEVAGFAKMLPRYKEAPEITRERLYIETMEKVLSRTRKVIVNDHNNNLLVLPLEQMLRGDASGVKKEGTAQSDNIVASEPRVTRPTLPSNSG----------RGANYSRTDNLRNDIIRVGR-
91342	GC_00001804	scg	Pasy_BKT45	1907	45	45	1	1	0.945916	0.993045	0.968908			COG2262	50S ribosomal subunit-associated GTPase HflX	J	J	MFERYEGGEQAVVVHVFFSQDKDTDNLSEFESLVTSAGVVPVQIVTGSRKAPHPKYFVGEGKAEEIAEAVQASGADVVLFNHALSPAQERNLERLCQCRVIDRTGVILDIFAQRARTHEGKLQVELAQLRHLSTRLVRGWTHLERQKGGIGLRGPGETQLETDRRLLRDKIRQILSRLSRVEKQREQGRQARNKADIPTVSLVGYTNAGKSSLFNRMTAAEVYAADQLFATLDPTLRRIEVNDVGTVVLADTVGFIRHLPHDLVAAFKATLQETRQATLLLHIVDAADSRIDENIAAVDSVLEEIEAHQIPVLLVMNKIDMLESFTPRIDRNEDNLPVRVWLSAQTGEGIPLLLQALTERLSGEIAHYELRLPPEAGRLRSRFYQLQAIEKEWIEEDGKVGIEVRMPIVDWRRLCKQEQDLFDYVV---
69832	GC_00001326	scg	Pasy_BKT45	1906	45	45	1	1	0.919753	0.982894	0.950276			COG1923	sRNA-binding regulator protein Hfq	T	T	MAKGQSLQDPFLNALRRERVPVSIYLVNGIKLQGQIESFDQFVILLKNTVSQMVYKHAISTVVPSRPVSHHSSNTSVGASVGNYHSGGVSAPAAQQESDGTE
87742	GC_00001724	scg	Pasy_BKT45	1905	45	45	1	1	0.909543	1	0.952629			COG0324	tRNA A37 N6-isopentenylltransferase MiaA	J	J	MSDQKTQHLPTAIFVMGPTASGKTALSIALRQHLPVELISVDSALIYRGMDIGTAKPTTEEQALAPHRLIDILDPSQPYSAADFRRDALKEMAEITASGRIPLLVGGTMLYFKALLEGLSPLPSADPVIRAQIEQQAAEQGWDALHQQLQKIDPVAALRIHPNDPQRLSRALEVFLISGKTLTELTELSGESLPYHVHQFAIAPVEREVLHQRIEARFHQMLESGFEEEVKALYARHDLHVDLPSIRCVGYRQMWSYLSGEIDYDEMIYRGICATRQLAKRQITWLRGWKSVHWLDSSQPEQALSTVMQVVSA
91567	GC_00001809	scg	Pasy_BKT45	1904	45	45	1	1	0.856133	0.861152	0.858635			COG0323	DNA mismatch repair ATPase MutL	L	L	MAIKILPPQLANQIAAGEVVERPASVVKELVENSLDAGASRIDIEIERGGVKLIRVRDNGCGINHQDLALALARHATSKIATLDDLEAIISMGFRGEALASISSVSRLTLTSRTEEQHEAWQAYAEGRDMAVTVKPAAHPVGSTVEVLDLFYNTPARRKFLRTEKTEFGHIDEVVRRIALARLDVLINLHHNGKLVRQYRPAKDESQYERRLASICGTAFMQRALSLSWQHDDLSIKGWVVDPMNAEASGDIQYCYVNGRMMRDRLINHAIRQAYQDLLRGEQQPAYVLYLEVDPHQVDVNVHPAKHEVRFHQARLVHDFIYQGVTAVLKQRGSGAELDIACCEPAPAWEPENRPSAGENHFSRQN---NATPAAASSPKEV---------------------LSSKGSVGGFRSGENRQYHGDHYQKRQGEVYQKLMQSVPEP-ESKRELFPARIAPVMAEKV------------------------------TSAPVQV------------KNSS--------------------HSFGKVLSIYSSCYALIESPLGIGLLSLPVAERWLRRAQLTPTE-----QGLKSQPLLIPLKLVLSKEEADALNRYSDLLGSFGIDASISHGKATLRAVSLPLRQQNLPKLIPELLGYLAQQP-----SASAEQ------------------IVTWLACHIG--SEYETWNVAQAVQLLADVERLCPQLVKSPPDGLLQLIDLQAVVASLTHE
91747	GC_00001813	scg	Pasy_BKT45	1903	45	45	1	1	0.804675	0.84993	0.826683			COG0860	N-acetylmuramoyl-L-alanine amidase	M	M	MTRPLV-AKM---------------IKKWQISFMVMCWLLIMMSSLVVTTA---TAA------TLSNIHVSNSINESKVTMIFSGDRPNYSFFPLHSPERLVVDIHQSEKIVGLPMNLPG-----QDLVRKIRSSQAPDRQKKRIVFELNNKVKVN-----SIVQRSGSEYRVIFTLRAS-----GVST-GKSV------FRES------SQAATSKPSLTNN----KLQTTK--------------------------------QAALQATSKDS--QRVVVAIDAGHGGQDPGAIGQRGLKEKNVTISVARKLEALLRNDPMFKPVLTRNGDYFISVAGRSEVARKHSANMLVSIHADAAPNRSARGASVWVLSNKRANSELGNWLEQHEKQSELLGGAGDALANGTDPYLSQAVLDLQFGHSQRVGYNVAVQVLSELRKVGLLHKRSPEHASLGVLRSPDIPSILVETGFISNSAEETLLGSNDFQDKLASAIHRGLRNYFLANPLQAAPKTAKK
93862	GC_00001860	scg	Pasy_BKT45	1902	45	45	1	1	0.907657	0.833299	0.86889			COG0802	tRNA A37 threonylcarbamoyladenosine biosynthesis protein TsaE	J	J	#NAME?
101672	GC_00002039	accessoryII	Pasy_BKT45	1901	41	41	1	0	0.915279	0.970132	0.941908			COG1600	Epoxyqueuosine reductase QueG (queuosine biosynthesis)	J	J	MLHCDALQYKPISIMTTPLDLNLLAANIKQWGLSLGFQQIGICDTDLSVEETKLQEWLDKQYHGEMAWMKRHGMMRARPNELLPGTLRVISVRMNYLPAKASFASTLNDAELGYISRYALGRDYHKLLRQRLKKLGEQIQNYCHDFEYQGVLNFRPFVDSAPIMERPLAAKAGLGWVGKHSLILNREAGSWFFLGELLINLPLPIDLPQKEQCGRCIACMTTCPTGAIIAPYTIDARRCISYLTIELEGIIPEEFRPLMGNRIYGCDDCQIICPWNRFSQLTDEDDFSPRAILHTPKLLDLFNWSEEKFLRITEGSAIRRIGYLRWLRNITVALGNAPYQYDIVLALQQKLGLNTMLDEHIHWAIEQQIIRRKTNTINVQTPQQKRLIRAITKGLPRDA
157170	GC_00005014	accessoryI	Pasy_BKT45	1900	9	9	1	0	0.943288	0.873034	0.906802							MSESVRWLHRYCVMFMPKGVLFGCIFFVFFDIGSQPYVLMVLSSSCGIYKGKESTIL----------------
152252	GC_00004532	accessoryI	Pasy_BKT45	1899	11	11	1	0	0.94787	1	0.973238							MKRFTKIAVGFLALTTAQISFAATSMWSQTSRAPNVYAAGYTNSNFFTTPSSVPTRATITTVSWNIGLYSNGATTQTFNVCYTPRYSSTPSQCLDVSGALNSTTNAFSGHDAKGSFRISGILNGGTYPVYPSHYNMIKVDYQY
152384	GC_00004544	accessoryI	Pasy_BKT45	1898	11	11	1	0	0.976555	0.993621	0.985014			COG0583	DNA-binding transcriptional regulator, LysR family	K	K	MTLTQLEIFAVVAERKGFTLAAAQLKISQSGVSHAIRLLEQELGVELLHRHQGVVELTDIGESLLQKAQAILGLAETMRQEAADARGMKRGTLRIGSFGPTSSLWLLPKVLADYRRLYPGIEVHIDEGPDRQVVQWLMDRRVDVGFVTLPEDQFDTYPILEDQMVALLPIDHPLVLQDSVTLKDLCVGPFALTEAGSAELVSRLFLSARLQPNIRYRTSQLLSTLAAVERGDAVTIVAESSLPLARDVRYVKKALNPKVKRHVGLAVFDERQSSPATKAFIALATKKFRMVSSAVSLASRELVSE--
152263	GC_00004533	accessoryI	Pasy_BKT45	1897	11	11	1	0	0.991641	0.971135	0.981281			COG0457	Tetratricopeptide (TPR) repeat	R	R	MSYQWPSDGSSSIWPEINSTFLSLRGFSDEFIPMNDTQRTYKKLLMGFDAITSCEMKELYKFKITLTQMNEHDLSLPELCLIHKAFSAWVKFDYDNARSLLTQHIRAYPSDIVALFFIHMLDFCTGKTTNLRSLLLYCDEHIVSTHYLYPYYLSIKSFVLCEAQCFDDALEVGFKSVKLMPDNIYGIHAVAHALHELGRWKELCHFLTNCKEHWITNAGMGMHVYWHLAIAYERSDEITLALQAFDELYALKDNPFAKQDLDAVEFLWQLRLKSADTNFQPIWERLAVLWTGSISSSTSYFHKIHAALAFSATNQSFLIEKLIAESDGFGIEPDTHSTGIDVLKAILLFTSRHYEECLNKLRLSYEKWPLLGGSRAQREILEQTMEYAALKASSTL
130509	GC_00003073	accessoryI	Pasy_BKT45	1896	19	19	1	0	0.804039	0.946653	0.869538			COG0697	Permease of the drug/metabolite transporter (DMT) superfamily	R|E|G	R|E|G	MKSNHASTQSVNNYSTYIKLSLVAIIWGGTFVAGRYISVETPPLLSASLRFILAGITLIIFLVLSGKMFVKINLSQLLKIIGLGLCGIYAYNLFFFYGLHHTTASRASLIVALNPAVMAIFSYFFYKERQSSLKILGIILCLLGAMIVIFSKTPQLTIGEEDNWLGDTLIFGCVLSWVAYSVFCKNIVNQIGPLHTVTYSILAGAIMLTVTAIFTGQMSLSAIHALSMTDLSSLLYLGAVGSAVAYIWYYDGIQRIGSTRSGVFIALNPLTAVLLGAVLLDERLTFPMFIGGALVIGGILICNKRSTGKKLIPHESKFEINHIVKAKNCRK
142337	GC_00003783	accessoryI	Pasy_BKT45	1895	15	15	1	0	0.936108	0.740633	0.826977			COG2161	Antitoxin component YafN of the YafNO toxin-antitoxin module, PHD/YefM family	V	V	#NAME?
151988	GC_00004508	accessoryI	Pasy_BKT45	1894	11	11	1	0	0.947409	0.99112	0.968772			COG3668	Plasmid stabilization system protein ParE	X	X	MPYHVMLTKNAEADLEDIYDYIVENDSSEKADYVLDQLLKTADSLANFPEKGNYPKELQELGIRDFRQTFFKPYRVIYQITGKQVVIFVIADGRRDMQTLLTHRLLSVSA
81127	GC_00001577	scg	Pasy_BKT45	1893	45	45	1	1	0.924221	0.983878	0.953117			COG1949	Oligoribonuclease (3'-5' exoribonuclease)	A	A	MSKSEHNLIWIDLEMTGLDPERDRIIEIATIVTDANLNILAEGPVIAVHQSDEQLALMDKWNVRTHTGSGLVERVKASKIDDREAEKATIEFLEKWVPAGASPICGNSVSQDRRFLFRYMPELEAYFHYRYLDVSTLKELARRWKPEILAGFKKQNTHQALDDIRESVAELAYYREHF--IQL-
80902	GC_00001572	scg	Pasy_BKT45	1892	45	45	1	1	0.898047	0.97951	0.937011			COG1162	Putative ribosome biogenesis GTPase RsgA	J	J	MAKHKLSKGQQRRVQANHQRRL-----KKQDNKPEMDDSQLGEPQEGLVISRFGQHADVEAEDGSIQRCNIRRTIRSLVTGDQVVWRPSLQTQADVKVNGIVEAVHERTSVLTRPDYYDGIKPIAANIDQIVIVSAILPELSLNIIDRYLVACETLGIEPLIVLNKIDLLDEESREWVNEIMSTYHNIGYRVLKLSSHTGEGMEELTKMLAGRISIFAGQSGVGKSSLLNTLLPEDEAEIMVNQVSDVSGLGQHTTTTSRLYHFPHGGDVIDSPGVREFGLWHLTPEQVTLGFIEFRDYLGGCKFRDCKHRDDPECALRKAVEDNEITQERFENYHRILDSMDQIKPRKTFTDNDS---
82882	GC_00001616	scg	Pasy_BKT45	1891	45	45	1	1	0.883247	0.895514	0.889338			COG0688	Phosphatidylserine decarboxylase	I	I	--------------------MLDNIKIRLHYLLPKQGITHLAGWFANKKAGWLTQLAIKAFARVYKVDMNEAKAPEFSAYTTFNEFFIRPLKDDIRPIVSNEHQLALPADGTISQLGNIRTYQLLQAKGHHYTLEALLAGNHQLAEIFRDGQFVTTYLSPKDYHRVHMPCDGLLKEMIYVPGDLFSVNPLTAANVPNLFARNERVICLFDTQFGPMIQILVGATIVGSIEMAWCGTVTPPREGIIKRWTYPEAGATGAISFKKGEEMGRFKLGSTVINLFASNQVQLAGHLSSGSTTRMGELLA----QAII-PDEPTDNI--S---------------
52786	GC_00000955	core	Pasy_BKT45	1890	45	46	2	0	0.872477	0.95528	0.912003			COG3264|COG4487	Small-conductance mechanosensitive channel|Uncharacterized protein	M|S	M|S	--MRLIISLLLSLIIISPVLAAI---PLDENQLKQELKQIESSKNPQDAEVAQALQGALNWIADTKSANDRTQKYQTAIDDFPKITKELRQKLLSESD----------TPRPIPANQPIASIEQQIIQVSSRLLEQGGQLQQEQDKGREISDSLVLLPQQQSEARRLLTEASSRLQSLGTPSTPLAEAQFALAQAEVNAHKATVNELEIAQLSANNRQEISRMRVELFKKRYHRLDLELQQLRSQLNAQRQQKAELALEHTEM---LAEQS-DQLPKFLLDELQLNRNLSQELNQQAQRMNIIGSKQRQAASDIIQVRQALNTIREQAQWLGGSTTLGEALQTQLARLPDMSKPQQLDRNIVKFRVDRLKYEDMLDQLQKETK-PVQKSNVALTAEQERIYDSLTRTRKELLNSLLSGYDSEILELTKLKVATSQLNDALTEVKEATHRYLFWVADVNPVSLNYPINVVQDLTRLLSLDTFSQLSGALIVMLTTQDTLLYLFGTLFLVIFSIGSLRHYYAFLERASNRIGKVTHDHFSLTLRTVFWSVVVALPLPMLWSAIGYGLQSAWQYPMATAIGYGVSATTPVLWIFMLSATFAHPNGLFIAHFRWPEERVKRALRFYQLSIFAIVPLVMALITFEHYSDREFASTLGRLCFLILCVSLSLITNSLKRAKVPLYLDKNGSGENVINTALWWILLSAPIVAALASILGYFSTSQALLGRLETSVAIWFFLLVIYHIIRRWMLIQRRRIAFDRAKQRRAEILAQRAKGEDDSTG-SSSIEGAIEVEEPIIDLDAISAQSLGLVRSILTLLALVSLIWLWSELHSAFSFLENIRLWDVTTTINNVETVQPITVGSVLIAILVIIITTQLVRNLPALLELALLQHLELTPGTGFAITTLTKYTITLIGGLVGFSLIGIEWSKLQWLVAALGVGLGFGLQEIFANIVSGLMILFEKPIRIGDTVTIRNLTGSITKINTRATTLSDWDRKEIIVPNKAFITEQFINWSLSDTITRVVLTIPAPAEASCEEVTQILLTAAKRSSLILDNPAPEAYLVDLQHGIQIFELRIYAAEMGHRMPVRHEVHQLILQGFREHGITLPFPPFQASIDVIGRD-----IRSATTNMSGR-NPPRQPGSL
120489	GC_00002624	accessoryI	Pasy_BKT45	1889	16	26	3	0	0.77771	0.821844	0.799168			COG4104	Zn-binding Pro-Ala-Ala-Arg (PAAR) domain, incolved in TypeVI secretion	U	U	------------------LAGDEGFGVLGKKAARVGDAVSCPKCGGNQTIVEGTPKIVSSNGQMYA-----LEGMKISCGATLIASQSLFQA------
165933	GC_00006173	accessoryI	Pasy_BKT45	1888	6	6	1	0	0.949111	1	0.973891			COG4675	Microcystin-dependent protein (function unknown)	S	S	MNPKSDFKAFSIGNNANVVSQEAYEESRSLKTGFPPDNITIHVLNKVLRQASTISSVVANFIATQSGNDILDDGDIVKLIAQLNRALEQKITTTVPSASLTQQGVIQLTDNTGNSNTLAATQKLVSDVNQNANNRLAKDQNGADIPDKDAFVRNLSLFEKLIPVGVPLPWPTTIPPEGWAQCNGAPFDKTKYPKLAQAYPNGILPDLRGEFIRGWDSWRGIDNGRSILSFQYDAFKRHNHSISTTNSDQTSLQYPDPVRGGMHGDPNDRGGLGEYKSIGMNGDNETRPRNVAFNYIIRMV
152615	GC_00004565	accessoryI	Pasy_BKT45	1887	11	11	1	0	0.86276	0.909682	0.8856			COG4675	Microcystin-dependent protein (function unknown)	S	S	MSAKNDFKAFSISNHANVISQERYEQDQSLKTGFPPENIATHLLNKVLRQSSAISSVIADFIATQSGNDVLDDGDIAKLTTQLNRALEQKITTK-VPSASLTQQGVIQLTDQTGNSNTL-AATQKLVS--------------DVNQNANNRLAKDQNGADIPDKNAFVKNLGLIETI--------INAQYPVGIVVWFAQNKNPNVLFPGTTWEYIGENKTVRLASANGSDILSTGGNDLISLTEAQMPAHNHTFSGTTSTFDYGTKTTNVTGDHHHDSGWGEAWGGRYGYYDNSRNNIGSSQVPDNDNYKYNTSTDGAHSHTVPIGAHNHTISGNTGDSGGNAAITITNSYIKLMGWYRKT
79147	GC_00001533	scg	Pasy_BKT45	1886	45	45	1	1	0.958723	1	0.978927			COG0469	Pyruvate kinase	G	G	MSRRLRRTKIVTTLGPATDRDNNLEKIIAAGANVVRLNFSHGTAEDHLQRASKVREIAARLGCHVAILGDLQGPKIRVSTFKEGKIFLNVGDKFLLDANLGKGEGDKEKVGIDYKGLPTDVVPGDILLLDDGRVQLKVLEVQGMKVFTEVTVGGPLSNNKGINKLGGGLSAEALTEKDKEDIITAARIGVDYLAVSFPRTGEDLNYARRLARDAGCETQIVAKVERAEAVSSDKTIDEIILASDVVMVARGDLGVEIGDPELVGVQKKLIRRARQLNRVVITATQMMESMITNPMPTRAEVMDVANAVLDGTDAVMLSAETAAGQYPAETVAAMARVCLGAEKMPGLNVSKHRLDTTFDSIEEAIAMSTMYAANHLNGVKAIIAMTESGRTTRIMSRISSGLPIFSMSRHEKTLNQTALYRGVTPVYCSSHTDGITAANEAVNRLRDKGYLVSGDLVLVTQGDQMGTIGSTNTCRILEVE
84592	GC_00001654	scg	Pasy_BKT45	1885	45	45	1	1	0.893357	1	0.943675			COG1560	Lauroyl/myristoyl acyltransferase	I	I	MYKETDTDSKVGYVPTFHKSYLHPRYWGLWLGIGALAGLAYLPVRVRDPLLAKIGWLAGKLAKGARRRARINLCYCMPELTEQQREALIDEMFSTAPQPFVMLAELCLRGTKSTLSRTQWHGEEVILQLKAQGKNVIFMVPHGWAVDIPAILLSEGGQKISAMFHHQKNPVADYLWNKVRHHFGGRLHSRDAGIKPFVATVRQGFWGYYLPDQDHGEEHSEFVDFFATYKATLPAIGRLMKVCRAAIVPLFPVYNYRTHQLDIYIRPPMDDIDGKDDAFIARRMNEELEQLVRPNPEQYTWILKLLKTRKAGDIGPYGREDL
77977	GC_00001507	scg	Pasy_BKT45	1884	45	45	1	1	0.8665	0.961604	0.911578			COG0739|COG1388	Murein DD-endopeptidase MepM and murein hydrolase activator NlpD, contain LysM domain|LysM repeat	M	M	MQQIVKTIVLVYKELPRPHKIMLGSLTVATLVVTMWQPIAYHHE--QEETT-VGSIAIN-P----------SVDSD--EIIADSSEQLPDEGIPDEETNS-EVT-AQTPHEYIVSDGDTLSNILTQFGIDSSDVALLASQHKVLRGLNIGQPLSWTVNEAGDLQTLTWGVSRRETRIYTREGDLFKETKEFQKGEWKNSVVVGVVDSNFTSSALNAGLTSSEAREVTKALQWQIDLRKLHEGDRFSVLLSREILDGRSEQSQLLGVRLNSGGKDYYAIRAEDGRFYDRQGSGLERGFLRFPTTKQFRVSSQFNPRRVNPVTGRVAPHKGVDFAMPVGTPILAVGDGEVIVSKYNGAAGNFIAIRHGRQYTTRYMHLRKLLVKPGQKVKRGDRIALSGSTGRSTGPHLHYEFWINQQAVNPLTAKLPRSGGLSGKERSEFLSTVKEVTPQLLLD
75772	GC_00001458	scg	Pasy_BKT45	1883	45	45	1	1	0.842646	0.968136	0.901043			COG4531	ABC-type Zn2+ transport system, periplasmic component/surface adhesin	P	P	MLHKSYKLAHKFLCKAAITAVFMSGTIQSANADVVTSIRPLGFIAAAITDGVTDTQVLLPDGASPHDYALKPSDLKRINQADLVVWVGPEMEIFLSKPLAKVPQNKQLALAQLPTIKPLLLKNNED----------LPEPDQHQHE--EGHEHHSHGEYNMHIWLSPEIAKQVAQGIHDQLQVRFPQKKAALDVNLRKFNAQLAQTDKNIANILKLVRGKGYFVFHDAYGYFEQHYGLTPLGHFTINPEIQPGAQKLHHIRTQLVEQKAICIFAEPQFRPTVINAVAKDTGVRMGTLDPLGSRIVLDKDSYMKFITQLSEQYMGCLN
88822	GC_00001748	scg	Pasy_BKT45	1882	45	45	1	1	0.898162	0.92548	0.911616			COG1121	ABC-type Mn2+/Zn2+ transport system, ATPase component	P	P	------MLYYNISMFTQDIFSMPTLITLKNVAVTFDNRQVLNNISLSLQRGNILTLLGPNGAGKSTLVRVVLGLVEPSSGTIEHTAGLRTGYVPQKLHLDPTLPLTVKRFMMLKPGVKSADILPALERVNAAHLLQQPMQKLSGGENQRVLLARALLNHPQLLVLDEPTQGVDVNGQLALYDLINQIRTELHCAVLMVSHDLHLVMAKTDEVLCLNQHICCSGTPEVVSTHPEFIAMFGHHGAEQLAVYR-----YQHNHHHDLKGKIILENNRECHS--
80767	GC_00001569	scg	Pasy_BKT45	1881	45	45	1	1	0.918184	0.996195	0.9556			COG1108	ABC-type Mn2+/Zn2+ transport system, permease component	P	P	MIELLFPGWLAGVLLSIAAGPLGSFVVWRRMSYFGDTLAHASLLGVAFGLLLNISPFYAIIAVTLILAMMLVWLEKRPQLAIDTLLGIMAHSALSLGLVVVSLMSNVRVDLMAYLFGDLLSVTYEDIWLIVIGVTIVATLLFWQWNALLSVTVSQEMAFVDGIKIQRLRVLLMLVTALTIGLAMKFVGALIITSLLIIPAATARRFARTPEQMAGIAIAVGMLAVTGGLAFSAVYDTPAGPSVVLCSAVMFIISLISKAKN-
78202	GC_00001512	scg	Pasy_BKT45	1880	45	45	1	1	0.960488	0.98198	0.971115			COG2255	Holliday junction resolvasome RuvABC, ATP-dependent DNA helicase subunit	L	L	MIEADRLVSAEVLQDDEAIDRAIRPKLLSEYVGQPQVCEQMEIFIQAARLRGDALDHLLIFGPPGLGKTTLANIVANEMGVNLRTTSGPVLEKAGDLAAMLTNLEPHDVLFIDEIHRLSPVVEEILYPAMEDYQLDIMIGEGPAARSIKIDLPPFTLIGATTRAGSLTSPLRDRFGIVQRLEFYNVDDLQSIVSRSARFMGVEITDDGARQIAMRSRGTPRITNRLLRRVRDFAQVKGNGSIDGDIAARALDMLSVDAAGFDYLDRKLLVAIIDKFMGGPVGVDNLAAAIGEERETIEDVLEPFLIQQGFIQRTSRGRIATEHAYRHFGVVRDQE------
89002	GC_00001752	scg	Pasy_BKT45	1879	45	45	1	1	0.950609	0.97928	0.964731			COG0632	Holliday junction resolvasome RuvABC DNA-binding subunit	L	L	MIGRLRGIVLEKQPPLVLLET-NGVGYEVHMPMTCFYELPDAGQEAVLFTHFVVREDAQLLYGFNDKQERALFRELIKVNGVGPKLALAILSGMSAQQFVSAIEQEAIASLVKLPGVGKKTAERLVVEMKDRFKGLNGDLF---NQSSDINLPATAEQTNSDADSEAEAAAALVSLGYKPQEASRMISKVAKSGADCETLIREALRAAL
82567	GC_00001609	scg	Pasy_BKT45	1878	45	45	1	1	0.946906	0.878856	0.911613			COG0817	Holliday junction resolvasome RuvABC endonuclease subunit	L	L	#NAME?
88777	GC_00001747	scg	Pasy_BKT45	1877	45	45	1	1	0.979647	1	0.989719			COG0217	Transcriptional and/or translational regulatory protein YebC/TACO1	J|K	J|K	MAGHSKWANTKHRKAAQDAKRGKIFTKIIRELVTAARLGGGDPASNPRLRAAIDKALSNNMTRDTLNRAIARGVGNDDADNMETIIYEGYGPGGTAVMVECLSDNRNRTVSDVRHAFTKTGGNLGTDGSVAYLFTKKGVISYAPGLDEDAVMEAALEAGADDVETYDDGAIDVYTTPETFGDVKDALDAAGFVAESAEVSMIPSTKAELDAETAPKLLRLIDMLEDSDDVQEVYHNGEISDEVAALL
84052	GC_00001642	scg	Pasy_BKT45	1876	45	45	1	1	0.893183	0.98719	0.937837			COG0494	8-oxo-dGTP pyrophosphatase MutT and related house-cleaning NTP pyrophosphohydrolases, NUDIX family	V	V	MVYKRPESVLVVIYSFSSRRVLMLQRRDDPGFWQSVTGSLDGDETPWETALREVREEIGIDII-GENLELIDCRRSLYFEIFTHLRHRYAPGVTRNKEYWFCLALPEERECLLTEHQAYQWLDADKAVKLTKSWSNRQAIEEFVIE
86752	GC_00001702	scg	Pasy_BKT45	1875	45	45	1	1	0.930985	0.998511	0.963566			COG0173	Aspartyl-tRNA synthetase	J	J	MRTDYCGQLNLTHEGQKVTLCGWVNRRRDLGGLIFIDMRDREGIVQVFFDPDQQAAFSQAAELRNEFCIQITGTVRARPDSQINKDMATGEIEVFAESLNIINRSEPLPLDSNQTNSEEQRLKYRYIDLRRPEMANRLKTRAKITSFVRRFMDNQGFLDIETPMLTKATPEGARDYLVPSRVHKGKFYALPQSPQLFKQLLMMSGFDRYYQIVKCFRDEDLRADRQPEFTQIDVETSFMTAEQVREMMEMMIRELWLEIEGVDLGHFPVMTFAEVMRRFGSDKPDLRNPLELVDVADLVKEVEFSVFAEPANDSKGRVAVIRVPGGAELSRKQIDEYGKFVGIYGAKGLAWIKVNARAAGLEGVQSPIAKFLNAEVIEGLLSRTDAQDGDILFFGAGSVKVVTDALGALRLKLGRDLNLTKLDSWRPLWVIDFPMFEDDGEGGLTAMHHPFTSPCNMSAEELERDPVSAIANAYDMVINGYEVGGGSVRIHRNEMQQAVFRILGINEQEQQEKFGFLLDALKFGTPPHAGLAFGLDRLVMLLTGTDNIRDVIAFPKTTAAACLMTEAPSYANSAALEELSISVVARKESE
84772	GC_00001658	scg	Pasy_BKT45	1874	45	45	1	1	0.911561	0.996465	0.952124			COG3788	Uncharacterized membrane protein YecN, MAPEG domain	S	S	MVSSLYVVLGALLLIKLSFDVVKLRTQYRVSYGDGGFYELQTAIRIHGNAVEYIPISMLLLVMMEMNGSNVWMIHVCGLILLTGRVLHYYGLHHREFYWRRSGMVATYLSIVLMVMTNIYYLPWEQIFSLY-
131323	GC_00003116	accessoryI	Pasy_BKT45	1873	17	18	2	0	0.856022	0.962915	0.906328			COG2026	mRNA-degrading endonuclease RelE, toxin component of the RelBE toxin-antitoxin system	V	V	MIYSLEFEKRALKEWKKSRHPIKEQLKKKLAERLENPHVPSARLRGRANRYKIKLRSSGYCLVYEVNDNKIILLVIAIGKRA---ADAVYTLANER-
111324	GC_00002308	accessoryI	Pasy_BKT45	1872	23	31	2	0	0.846812	0.739774	0.789683			COG2161	Antitoxin component YafN of the YafNO toxin-antitoxin module, PHD/YefM family	V	V	#NAME?
87652	GC_00001722	scg	Pasy_BKT45	1871	45	45	1	1	0.896324	0.885686	0.890973			COG2226	Ubiquinone/menaquinone biosynthesis C-methylase UbiE	H	H	MVQGQAVHLLECHPLFFLIINAVMSNQDPYHQRDSLFAAPIANLGDWSFDERVAEVFSDMIQRSVPGYSNIVSMIGMLAGRFVTSNSQIYDLGCSLGASTLAMRRNIA---------------AENCKIIAVDNSPAMVKRCRRHIDAFRAQTPVEVIEADILDIDIQNASMVVLNFTLQFLNPQDRQGLLNRIYQGLRPGGVLVLSEKFSLEDQQIGELLFDMHHDFKRANGYSELEISQKRSMLENVMLTDSVETHKSRLHQSGFNHVEVWFQCFNFGSLLAIKGADK
83152	GC_00001622	scg	Pasy_BKT45	1870	45	45	1	1	0.902767	0.990853	0.944761			COG0500	SAM-dependent methyltransferase	R|Q	R|Q	MIDFGSFYQIIAKNNLQHWLNCLPAQLQEWQKAALHGSFKSWVKTLENLPAISSTQLDLKNGVIAERDPPLSKGEEICLTNILRVFMPWRKGPFSLYGVNIDTEWRSDWKWDRVLPHISPLTGRTILDVGCGSGYHLWRMVGEGAELAVGIDPTQLFLCQFEAVRKLLGNDQRAHLLPLGIEQLPALAAFDTVFSMGVLYHRRSPLDHLWQLKNQLVADGELVLESLVVEGDEHTCLIPGERYAQMRNVYFIPSAKMLKIWLEKCGFVDVKIADQAVTTTEEQRRTAWMRTESLSDFLDPTDSSKTIEGYPAPLRAILIARKP---
85357	GC_00001671	scg	Pasy_BKT45	1869	45	45	1	1	0.84646	0.980848	0.908712			COG3142	Copper homeostasis protein CutC	P	P	MTKLEICCFSVGCALIAQQAGADRIELCASPAEGGLTPSLGTLKQAIEQLTIPVHPIVRPRGGDFCYSHSDFEVMKNDVAQIRDMGFMGVVFGVLDEEGHIDLPRMQQLMALSGDMAVTFHRAFDMCFNPYVALDQLTQLGVKRILTSGQQQNAELGLPLLKELHQASQGPIIMAGAGVRMSNIHKFIDIGLTEVHSSASRIMPSTMTYRKAGVTMSADN-EVDEFSHYCVDGGVVEVMKGMLSLTLFE----
151746	GC_00004486	accessoryI	Pasy_BKT45	1868	11	11	1	0	0.980989	0.874144	0.92449			COG4737	Uncharacterized protein	S	S	MEAVFIELPPFERYRHNYLNDEEFRTFQNILLKNPTAGDVIQHTGGLRKVRFTDSRRKKGKRSGIRVIYYWWTSKSQFILFTIYDKDEMSDLTKEQCESLRKMLEMRKKGA-
149538	GC_00004301	accessoryI	Pasy_BKT45	1867	12	12	1	0	0.971154	1	0.985366			COG2944	DNA-binding transcriptional regulator YiaG, XRE-type HTH domain	K	K	MNRDLFSELNEGMKAWEEANEGKLTLKTHKRRLKNDISINPDELKSIRSKLNISQAVFAQYLHTGETTYQNWEQGRAKPNKQAVLLIKMVERHPQALEFLASLT
108317	GC_00002216	accessoryI	Pasy_BKT45	1866	32	34	2	0	0.816084	0.806545	0.811286			COG3102	Uncharacterized conserved protein YecM, predicted metalloenzyme	R	R	----------------------------MTHFSS------IVALQDLVADLAIFEQKLARFKQRLNLNVEQYQADHISLRCHDISVAERWRKGFLQCGSLMSESIINGRPICLFDLEHPITVLNWQIDCVELPYPGKKTYLHQGWEHVELVLPVAPEILSTAAKALLPQPLPTGFSVKESQPKGEQERLPNPTLAVTDGEITVKFHPFTLREIVKSECLAT-------
129619	GC_00003027	accessoryI	Pasy_BKT45	1865	10	20	3	0	0.830841	0.8987	0.863439							MNTSINWQQWLTTPNKPSVFFMLNSLAEPNPVTLFYKNDWVEQAFPLYSGTPMDHILAQGPWLVQPKSGCLSVIGHLLDSQTLSDNSWGWAYRSEDLWTQQLNHWRSRQQVILRERQVILRSMDPRILGQLLPAMIVSDWSAFLTPVSELMIDIPEPQIYYRPENCGQGGSEFPFILGDHLSHAWHHSDYALKGKAFVISSNMWENHGELAEKLNEPEGKLQERIIDWLKSRLESGDDISHLTSADYLQTLDEQYTAAG----
8207	GC_00000063	accessoryI	Pasy_BKT45	1864	35	87	12	0	0.828463	0.683365	0.748951			COG3501	Uncharacterized conserved protein, implicated in type VI secretion and phage assembly	R|X|U	R|X|U	-----------MNDGLHFLCHITDLPEKTFAVAEFS----------------------LQEELSELFTLSLTLVSK--------RADIDLESLLLQSVKFRVIFNDVEQRQVSGIISQAIRGDTHAHRTIYHLTVQPALWRMNLNQDSRIYHRQSVPEILTSLLKKHGILFDCQLDEFHYTREYVTQKRESDYAFFARLVAEEGLNFWFEDDKLFFSDSHLGMTANLPLVYNPQIETATEMNVMNQVRLGVSMTPNRVIYKDYNPQNPDYRLTHRVNIDP-RVEGQKTLFELFESYGRFQKDAQAKPFVQRRQQAVENQRQAGCGQSNCFKLMPGKIFELNEHPVDAMNTRWQIVTIHHHGKCPQALQEQSGESGTYLHNEFSFISGYRDWRALYRYKPLADGDEVATVVGPEGEEIYVNEEGCIRIHFHWDRYDKADENATCWVRFAQGWNGSGYGFMAVPRIGQEVIVSYLNGDIDRPIVTGCTYNGSNRPPLNLPAEKTRTTFKTQTHKGEGFNELRFEDEKDREEIYLRGQKDLTAHIQHDAYWYIKHDHKQRIDNNRYSEIHADDHRKITGSGKYSTDGDVSHRITGSQHLQT-GEALVAESGQETHLKSGGKMV-LEAASEITLKVGGHFIRLTPGGILTSPNLLVGQGSAGTGRGLSLQLPEGIEPLPDV------------RSPVKRICALQAQREVNLTINNQEDE--
10922	GC_00000098	accessoryI	Pasy_BKT45	1863	10	72	12	0	0.754523	0.797191	0.77527							-----------------------------------------------------------------------------------------------------------------------------------MRDAIPY---SATGLIAFINDASQTNI---SEIPASNTIDFNPVIYPVLEVVEGFPKTVSLQGEVLKMRSFRLKLTPGAKWKIIFKPKLDETKMAKVTVTDGKG-EWVEYPGGKIDKGTQLVDFRFMYMNMR-------
10921	GC_00000098	accessoryI	Pasy_BKT45	1862	10	72	12	0	0.754523	0.797191	0.77527							---MINIKQYLSILSVILISGCADPNE-----PLSPPKENQWITVEGVAPKYTEPHVSAVYISKDCLKYRLDSNMSPFKVPTYNGLRLEDIKADPQTGYFQAKLPFNGGGRCKWKIDRAFVSVSYTDVHHLVERCYS---------------------------------------------------------------------VFGNRFNRIYQ-----------------------------------------------------
10915	GC_00000098	accessoryI	Pasy_BKT45	1861	10	72	12	0	0.754523	0.797191	0.77527							---MINIKQYLSILSVILISGCANPNE-----PLSPPKENQWITVEGVAPKYTEPHVSAEYISKDCLEYRLDSNMSPFKVPTYNGLRLKDVKADPKTGYFQAKLPFNGGGRCKWKINRAFVSVSYTDVRHLVKDAIPY---SATGLIAFINDAVQTNI---SEMPASNTIDFSPIIYPVLKVVEGRPNRVFLQGEVSKMRPFRLMLTPGAKWKIIFKPKLDETKMAKVTVTDGKG-EWVEYPGGKIDKGTQLVDFRFMYMNMK-------
10911	GC_00000098	accessoryI	Pasy_BKT45	1860	10	72	12	0	0.754523	0.797191	0.77527							---MINIKQYLSILSVILISGCADSNE-----PLSPPKENQWITVEGVAPKYTEPHVSAEYISKDCLEYQLHADMSPYKVPTYNGLRLK-VAVDPQTGYFQTKLPFNGGGRCKWKINRAFVSVSYTDVHHLAKDAVIYEGGGGTGLTAFINNAAQTDG---DETSASNILNFSPVIHPILKIVEGYPNRIFLQGEV-DVRSFRLTLVPKAEWKIIFKPKLDETKIPKITVTKKK--EWVEYPDGSIKTDTQQVNFRY----IK-------
105349	GC_00002133	accessoryI	Pasy_BKT45	1859	16	37	5	0	0.794337	0.781427	0.787829			COG3675	Predicted lipase	I	I	MSTLDPRECFDC-RLLKHWVEFQLVDEQGKPLVNMPYSLISKGLPNYVRKGRTDGFGVLREEDLSAHPVTLYIHAQSLADEMEQRPLREKRGEEASVVKPKAEAEGHQYRYVTIGQISDGLPALDDWNDPKKIPPPYHFPDPEPKGLYSRPLNCRHVLEVCPFRAWVLLLHHQKEYSIVNAYNQCLMSVLAYADGDVNVAGSVKHFFNRQMVDVSKLPYKVEELSATPVVYDVPFSERYTRVEFIDSKAGNDKQGDTQLFYVANKRNMIISWRGTASTTDILTDATYQPLELSCNEKELCNGFIHSGKVHKGFWEAFNLVGKLTVPNA----NIRAVFNDILDLSTSKKLFVCGHSLGGALALLHSAKLKGHNPCLYTYGMPRVLTTSAVRELENIIHYRHVNEDDPIPSLPPEKNLDNWLYNCWGPLGYLFSPVELLDVTKTGEIFLHHGKIVHFCKINLVIEWLEERNPSNHIRLRTTLPTKTKLYLIPSLNRETENNLKNAGEIQKGFFKQISDADKTKWFPLNENPTEKDALGFPDHSSLKYARYIGARLAELIAPDKYHFFRDQEQLFEKTLNERPDIVADIRQRDALFLQMDHYLQQALICTQQDQKGPLALTRYIDNAVGIEENLP-
129678	GC_00003030	accessoryI	Pasy_BKT45	1858	8	20	6	0	0.790923	0.627101	0.699549			COG3519	Type VI protein secretion system component VasA	U	U	MNKKQSLFLQELQYIRQLAQEVAKENPHLADFLSEGAGDPDIERVMQGFALSAARIREKIEDEFPELTLGMMAHIWPYAMCPVLPTSIVQFSPAGKHHLAALTLPEGTLVSAGEGEEEIRFETCCPLHIEPLAVIDRQLNATPEYSEITLTLQCSENTSEWRSQPLHFFLGSDRLQAAELALWLDFHLCDVFLRTQDKTITLDRSYPVPALWGTARQVAILPAQKTTPYSILQLMTEYYYLPHVHDFVTIDIKKDRRLVELNADRTFELIFRFDGHLMLNDISQTFLLDCVPVRHLEPM-SAKISVNSEANHYQIPLDSTKQLFKLNHVYTSTEPEQERGQPYRYLPIEKFIPTAHFLPDAEFLYYYQLRTERDMSQRTLQHLHFFDCNGKPADNLPPQSILCQFTGYRTQAANLGIGAINQLGENASGLQVSNITPV-SACHPSITEDKEDRSNWTIISFLSMSPWMAFHTDSLKDLIRLFDFSYDESLSKRIQEHIDGIVRLDNIPIDRLDKGVPVRGHQLVLTLNPDCYASQGEMHQFSLVVSRLMTLFISMRAFVMMKVIDSQTGEILWDF-HHMMFGLRAYL-------
120490	GC_00002624	accessoryI	Pasy_BKT45	1857	16	26	3	0	0.77771	0.821844	0.799168			COG4104	Zn-binding Pro-Ala-Ala-Arg (PAAR) domain, incolved in TypeVI secretion	U	U	MLKNIIRQGDKTSHGGSVLAGDERFQVLGKGVARINDPVSCPMCGGNQSIAEGTSSVVGTNQQGLA-----LEGMKTSCGAVLIASQTFSQIKTL---
62078	GC_00001157	core	Pasy_BKT45	1856	45	46	2	0	0.862723	0.936517	0.898107			COG0663	Carbonic anhydrase or acetyltransferase, isoleucine patch superfamily	R	R	MSETLRSYLDIQPKVGQNVMLDSSSVIIGDVRLADDVSIWPLVVIRGDVNYVSIGTRTNIQDGSILHVTHKTTDNPHGFPLIVGNDVTIGHKVILHGCTIGNQVLIGMGSILLDGSVIEDNVIVGAGSLVAPGKILESGYLYIGSPARQVRKLKPEELKGLCYSASHYVSLKNNY--------------LQEGNM
54396	GC_00000990	core	Pasy_BKT45	1855	45	46	2	0	0.800893	0.872692	0.835252							MNQSIQFPDREEWNEQERIVIFPALVNGLLVQCVISAEDLLYRYGEEDHHPLSLFRQNRWDIEDEFELVISNKDDDHLGRYILPS---CK-----------
60376	GC_00001120	core	Pasy_BKT45	1854	45	46	2	0	0.808295	0.965251	0.879828			COG0169	Shikimate 5-dehydrogenase	E	E	-MDQFAVFGNPVAHSKSPRIHQLFAGQTGIEHRYGKILVPISKFEEALDVFLKQGGIGANITVPFKEQAFIRANELTERARLSGAVNTLKLLDNNKLLGDNTDGIGLLTDLIRLGFITQGQHILIIGAGGAARGVLFPLLEFGCEITITNRTFSRAIQVANDFSSIGNIRPIEMKT--LNNPEFELIINATASGINGEIPSISPFIFNEDCVCYDMFYQANLTPFISFAKKHGVSRYADGLGMLVGQAAHSFKLWHGVLPEITPVLLTLEQELHS-------
51590	GC_00000929	core	Pasy_BKT45	1853	45	46	2	0	0.857439	0.970019	0.910261			COG0009	tRNA A37 threonylcarbamoyladenosine synthetase subunit TsaC/SUA5/YrdC	J	J	#NAME?
50394	GC_00000903	core	Pasy_BKT45	1852	45	46	2	0	0.821926	0.967755	0.888899			COG0551	ssDNA-binding Zn-finger and Zn-ribbon domains of topoisomerase 1	L	L	MAKMVPFSTN-ETEYCPECGSVLVIRNGIHGPFLGCSGYPSCQYIRPLKGQSDGHVVKELEGQLCPACGANLILCQGRYGMFIGCSRYPECEHAELIDKPDETLISCPQCKQGQLLQRKSRFGKIFHSCNRYPNCQFVLNNKPIAGKCMFCSYPLLVEKRTSQGMKSFCASKLCGKQQVN-------
58628	GC_00001082	core	Pasy_BKT45	1851	45	46	2	0	0.833995	0.994378	0.907152			COG0758	Predicted Rossmann fold nucleotide-binding protein DprA/Smf involved in DNA uptake	L	L	MEAMEVWLRMKMVSHLATERAANVAEKLLHSGNRYLAVLKDSGLSSAQSLQFTKVNKTLLASCLKWLEQPEHHLLTYSHPSYPPLLKQIHTPPLVLFVSGKPNTLLKKQVAMVGSRTASYYGEKWGRIFASELVGYELVITSGLAIGIDGICHRAALDSGGETVAVLGSGLGQIYPHRHGSLAKQIEENGALVSEFFPDMPPRAKNFPKRNRIISGLSSAVIVVEAGQNSGSLITARCALEQGRDVFALPGLLGNSVSEGNHWLIKQGAYLATNTMDIVEHVYSSLQWLNME-RTGEEVKPQFEQTELPFTDVLVNVGAEITPVDIIAQRSSLPITEVMTKLLELELLGKVAVVAGGYVRVS
62952	GC_00001176	core	Pasy_BKT45	1850	45	46	2	0	0.915095	0.908887	0.91198			COG0242	Peptide deformylase	J	J	#NAME?
30401	GC_00000472	core	Pasy_BKT45	1849	45	47	2	0	0.863235	0.995774	0.924779			COG0223	Methionyl-tRNA formyltransferase	J	J	MSDSLRIVFAGTPDFAARHLEALLMSKHEVVGVLTQPDRPAGRGKKLTPSPVKVLAEERNITVFQPATLRSEENQQWILKQQPDVLIVVAYGLILPKAVLNIPRLGCLNVHGSLLPRWRGAAPIQRSLWAGDTETGVTIMQMDIGLDTGNMLYKASCPITPEDTSASLYEKLANIGPDALLETLSLITSGKNQPEIQNENLVTYAEKLSKEEARIDWELSATHLERCIRAFNPWPMSFFEMEGQPVKVWKAEAIEEQTSAEPGTVLKADKKGIYIATADGILNITQLQPAGKKAMSAANLLNSKREWFTPGNKIN-
30824	GC_00000481	core	Pasy_BKT45	1848	45	47	2	0	0.853345	0.879407	0.86618			COG0144|COG0781	16S rRNA C967 or C1407 C5-methylase, RsmB/RsmF family|Transcription termination factor NusB	K|J	K|J	----------------------------------------MKNTYNLRSVAAKAINQVLDQGQSLSTVLPKLQQNITDKDKPLLQELSFGVLRVLPQLEWIIGQLMAKPLKGKQRILHYLLMVGIYQLAYTRIPAHAALAETVNGAVTLKYPQLKGLINGVLRQFQRQQLQLMECVQNN-PSHHLHPVWLLTRIQKAYPQQWQQFINANNKKPPMWLRVNRIYHSRDEYLALLHKSGINAEPTPKSPYAIHIISPCPVTILPGFDKGWVTVQDVSAQECVELLKPTNGEKILDLCAAPGGKTTHILEVAPESQVLAVDIDEQRIKRVKENLQRLNCHATVKTGDGRHPEQWAENQQFDRILLDAPCSATGVIRRHPDIKWLRREEDITQLVQLQSEILDAIWPYLKKGGTLVYATCSILPDENSQQISSFLKRHPDAKL-TGAEANDCPGKQIIPELNGGDGFFYARLIKQ--------
59042	GC_00001091	core	Pasy_BKT45	1847	45	46	2	0	0.966342	1	0.982883			COG0569|COG0569	Trk K+ transport system, NAD-binding component|Trk K+ transport system, NAD-binding component	P	P	MKIIILGAGQVGGTLAENLVGENNDITIVDTDPNRLHQLQDKFDLRVVNGHGSYPRVLREAGAEDADMLVAVTNSDETNMIACQIAYSLFNTPNKVARIRAAEYIREADKLFLPNDIPIDYLISPEQLVIDYIYKLIQYPGALQVVNFAEGRVSIVAVKAYYGGSLVGNALSSLREHMPHINTRVAAIFRQDRPIRPQGSTIIEAGDEVFFVAASQHIRAVMSELQRLEKPYKRIMIVGGGNVGAGLALRLEKDYRVKLIERNQQRATELAELLHDTIVFYGDASDQELLAEEHVEQVDVFIALTNDDEANIMSAMLAKRMGAKKAMVLIQRSAYVDLVQGGVIDIAISPQQATISALLGHVRKADIVSVSSLRRGVAEAIEAIAHGDENTSKVVGRAVGDIKLPPGTTIGAIARGEEVIIANDYSVIEQGDHVIMFITDKKFVPEVEKLFQPSPFFL
71137	GC_00001355	accessoryII	Pasy_BKT45	1846	44	45	2	0	0.842415	0.762625	0.800537			COG3036	Stalled ribosome alternative rescue factor ArfA	J	J	--------------MIIYHHKKGVIKDNALEALLRDPLFKQRVEKNKKGKGSYQRKE---------KHSKASNWETSGKGLLDSLLLVF---------
39998	GC_00000677	core	Pasy_BKT45	1845	45	46	2	0	0.9119	0.993594	0.950996			COG0789	DNA-binding transcriptional regulator, MerR family	K	K	MYRIGQLAKLANVTPDTVRFYEKQGMMEHQNRTEGGYRLYTEQDLQRLRFIRYAKQLGFTLEAITELLSIRVDPAHHTCEESKQIVDARLMEVEEKLLEMRKMRDSLKMLSDACCGSSHISTYCSILETLEQGALNKK
44828	GC_00000782	core	Pasy_BKT45	1844	45	46	2	0	0.976864	1	0.988296			COG0203	Ribosomal protein L17	J	J	MRHRKSGRQLNRNSSHRQAMFRNMAGSLVRHEIIKTTLPKAKELRRVVEPLITLAKIDSVANRRLAFARTRDNEIVAKLFNELGPRFASRAGGYTRILKCGFRAGDNAPMAYIELVDRAAELQTEVATAE
38710	GC_00000649	core	Pasy_BKT45	1843	45	46	2	0	0.99834	1	0.999169			COG0202	DNA-directed RNA polymerase, alpha subunit/40 kD subunit	K	K	MQGSVTEFLKPRLVDIEQVSSTHAKVTLEPLERGFGHTLGNALRRILLSSMPGCAVTEVEIDGVLHEYSTKEGVQEDILEILLNLKGLAVRVQGKDEVILTLNKSGIGPVTAADIIHDGDVEIVKPQHVICHLTDETASISMRIKVQRGRGYVPASARIHSEEDERPIGRLLVDACYSPVERIAYNVEAARVEQRTDLDKLVIEMETNGTIDPEEAIRRAATILAEQLEAFVDLRDVRQPEVKEEKPEFDPILLRPVDDLELTVRSANCLKAEAIHYIGDLVQRTEVELLKTPNLGKKSLTEIKDVLASRGLSLGMRLENWPPASIADE
39492	GC_00000666	core	Pasy_BKT45	1842	45	46	2	0	0.97946	1	0.989623			COG0522	Ribosomal protein S4 or related protein	J	J	MARYLGPKLKLSRREGTDLFLKSGVRAIDTKCKLEQAPGQHGARKPRLSDYGVQLREKQKVRRIYGVLERQFRNYYKEATRLKGNTGENLLSLLEGRLDNVVYRMGFGATRAESRQMVSHKAIMVNGRVVNIASYQVSPNDVVSVREKSKKQSRIKAALELAEQREKPTWLEVDAVKMEGVFKRIPERADLSADINEHLIVELYSK
38342	GC_00000641	core	Pasy_BKT45	1841	45	46	2	0	0.99978	1	0.99989			COG0100	Ribosomal protein S11	J	J	MAKAPIRARKRVRKQVSDGVAHIHASFNNTIVTITDRQGNALGWATAGGSGFRGSRKSTPFAAQVAAERCAEAVKEYGIKNLEVMVKGPGPGRESTIRALNAAGFRITNITDVTPIPHNGCRPPKKRRV
38986	GC_00000655	core	Pasy_BKT45	1840	45	46	2	0	0.987262	1	0.99359			COG0099	Ribosomal protein S13	J	J	MARIAGINIPDQKHTVIALTSIYGIGKTRSQAICAAAGIAEHVKISELSEEQIDKLRDEVARYVVEGDLRREVTLSIKRLMDLGTYRGLRHRRGLPVRGQRTKTNARTRKGPRKPIKK
38480	GC_00000644	core	Pasy_BKT45	1839	45	46	2	0	0.988406	1	0.994169			COG0257	Ribosomal protein L36	J	J	MKVRASVKKLCRNCKIVKRNGVVRVICSAEPKHKQRQG
39032	GC_00000656	core	Pasy_BKT45	1838	45	46	2	0	0.990562	1	0.995259			COG0201	Preprotein translocase subunit SecY	U	U	MAKQPGLDFQSAKGGLGELKRRLLFVIGALIVFRIGSFIPIPGIDATVLAKLLEQQRGTIIEMFNMFSGGALSRASIFALGIMPYISASIIIQLLTVVHPTLAEIKKEGEAGRRKISQYTRYGTLVLAIFQSIGIATGLPNMPGMQGLVINPGFAFYFTAVVSLVTGTMFLMWLGEQITERGIGNGISIIIFAGIVAGLPPAIGHTIEQARQGDLHFLLLLLVAVLVFAVTFFVVFMERGQRRIVVNYAKRQQGRRVYAAQSTHLPLKVNMAGVIPAIFASSIILFPGTIASWFGGGTGWNWLTTVSMYLQPGQPLYVLLYASAIIFFCFFYTALVFNPRETADNLKKSGAFVPGIRPGEQTAKYIDKVMTRLTLVGAMYITFICLIPEFMRDAMKVPFYFGGTSLLIVVVVIMDFMAQVQTLMMSSQYESALKKANLKGYNR
40320	GC_00000684	core	Pasy_BKT45	1837	45	46	2	0	0.979473	1	0.98963			COG0200	Ribosomal protein L15	J	J	MRLNTLSPAEGSKHAPKRVGRGIGSGLGKTGGRGHKGQKSRSGGGVRRGFEGGQMPLYRRLPKFGFTSRKAMVTAEVRLSDFAAVEGDIIDLNALKAANIVGTQIEFAKVILSGEINRVVTVRGLRVTKGARAAIEAAGGKIEE
39078	GC_00000657	core	Pasy_BKT45	1836	45	46	2	0	0.972747	0.991376	0.981973			COG1841	Ribosomal protein L30/L7E	J	J	MTMAKTIKITQIRSSIGRLPKHKATLVGLGLRRIGHTVEREDTPAIRGMINLVSYMVKVEE
39630	GC_00000669	core	Pasy_BKT45	1835	45	46	2	0	0.990812	1	0.995385			COG0098	Ribosomal protein S5	J	J	MAHIEKQAGELQEKLIAVNRVSKTVKGGRIFSFTALTVVGDGNGRVGFGYGKAREVPAAIQKAMEKARRNMKTVALNSGTLYHPVKGAHTGSRVFMQPAHEGTGIIAGGAMRAVLEVAGVHNVLAKTYGSTNPINVVRATLDALDSMKSPEMVAAKRGKSVEEILG
39262	GC_00000661	core	Pasy_BKT45	1834	45	46	2	0	0.981128	1	0.990474			COG0256	Ribosomal protein L18	J	J	MDKKAARIRRATRARRKLQELGATRLVVHRTPRHIYAQVIAPNGSETLVAASTTEKAINEQLKYTGNKEAAAAVGKAIAERALEKGIKDVSFDRSGFQYHGRVQALADAAREAGLQF
46990	GC_00000829	core	Pasy_BKT45	1833	45	46	2	0	0.954082	1	0.976501			COG0097	Ribosomal protein L6P/L9E	J	J	MSRVAKAPVVIPAGVEVKLDGQVISIKGKNGELSRTIHSAVEVKHADNQLTFAPRDGYVGGWAQAGTTRSLLNAMVIGVTEGFTKKLQLVGVGYRAVVKGNVVNMSLGFSHPVDHELPAGITAECPSQTEIVLKGADKQVIGQVAAELRAYRRPEPYKGKGVRYADEVVRIKEAKKK
39400	GC_00000664	core	Pasy_BKT45	1832	45	46	2	0	0.98907	1	0.994505			COG0096	Ribosomal protein S8	J	J	MSMQDPIADMLTRIRNGQAANKVAVTMPSSKLKVAIAKVLKEEGYIEDYKIEGDTKPELELVLKYFQGKAVVESIQRVSRPSLRIYKKKDELPQVMAGLGIAVVSTSKGVMTDRAARQAGLGGEILCYVA
38664	GC_00000648	core	Pasy_BKT45	1831	45	46	2	0	0.981218	1	0.99052			COG0199	Ribosomal protein S14	J	J	MAKQSMKARDVKRAKLAEKFFTKRVELRAIISDVNASDEERWNAVLKLQTLPRDSSPSRQRNRCRQTGRPHAFLRKFGLSRIKVREAAMRGEIPGLKKASW
39216	GC_00000660	core	Pasy_BKT45	1830	45	46	2	0	0.98301	1	0.991432			COG0094	Ribosomal protein L5	J	J	MAKLHDYYKDEVVQKLMTQFGYNSVMQVPRVEKITLNMGVGEAIADKKLLDNAAADLAAISGQKPLITKARKSVAGFKIRQGYPIGCKVTLRGERMWEFLERLISIAVPRIRDFRGLSAKSFDGRGNYSMGVREQIIFPEIDYDKVDRVRGLDITITTTAKSDDEGRALLAAFNFPFRK
48232	GC_00000856	core	Pasy_BKT45	1829	45	46	2	0	0.975876	1	0.987791			COG0198	Ribosomal protein L24	J	J	MAAKIRRDDEVIVLTGKDKGKRGKVKQVLSTGKVIVEGINLVKKHQKPVPALNQPGGIVEKEAAIQVSNVAIFNAATGKADRVGFRFEDGKKVRFFKSNSETIK
39354	GC_00000663	core	Pasy_BKT45	1828	45	46	2	0	0.986096	1	0.993			COG0093	Ribosomal protein L14	J	J	MIQEQTMLNVADNSGARRVMCIKVLGGSHRRYAHVGDIIKVTIKEAIPRGKVKKGDVLKAVVVRTKKGVRRPDGSVIRFDGNACVLLNNTSEQVIGTRIFGPVTRELRNEKFMKIISLAPEVL
38848	GC_00000652	core	Pasy_BKT45	1827	45	46	2	0	0.99089	1	0.995424			COG0186	Ribosomal protein S17	J	J	MTDKIRTLQGRVVSDKMEKSIVVAIERKVKHPLYGKFIKRTTKLHVHDENNECGIGDVVEIRETRPLSKTKSWTLVRVVEKAIL
38434	GC_00000643	core	Pasy_BKT45	1826	45	46	2	0	0.990737	1	0.995347			COG0255	Ribosomal protein L29	J	J	MKAQELREKSVEELNTELLNLLREQFNLRMQAASGQLQQSHLLKQVRRNIARVKTLLTEKAGA
38618	GC_00000647	core	Pasy_BKT45	1825	45	46	2	0	0.996735	0.996614	0.996674			COG0197	Ribosomal protein L16/L10AE	J	J	MLQPKRTKFRKMHKGRNRGLAAGADVSFGTFGLKAVGRGRLTARQIEAARRAMTRAIKRQGKIWIRVFPDKPITEKPLEVRMGKGKGNVEYWVALIQPGKVLYEMDGVPEELAREAFKLAAAKLPIKTTFVTKTVM
39124	GC_00000658	core	Pasy_BKT45	1824	45	46	2	0	0.985889	0.99835	0.99208			COG0092	Ribosomal protein S3	J	J	MGQKVHPNGIRLGIVKPWNSTWYANTKEFADNLDSDFKVRQYLNKELAKASISRIVIERPAKSIRVTIHTARPGIVIGKKGEDVEKLRKTVAEIAGVPAQINISEVRKPELDAKLVADSITSQLERRVMFRRAMKRAVQNAMRLGAKGIKVEVSGRLGGAEIARTEWYREGRVPLHTLRADIDYNTSEAHTTYGVLGVKVWIFKGEILGGMAAVEQAEKPAAQPKKQQRKGRK
38802	GC_00000651	core	Pasy_BKT45	1823	45	46	2	0	0.991694	1	0.99583			COG0091	Ribosomal protein L22	J	J	METIAKHRHARSSAQKVRLVADLIRGKKVSQALEILTYTNKKAAGLVKKVLESAIANAEHNDGADIDDLKVTKIFVDEGPTMKRIMPRAKGRADRILKRSSHITVVVSDR
38296	GC_00000640	core	Pasy_BKT45	1822	45	46	2	0	0.999842	1	0.999921			COG0185	Ribosomal protein S19	J	J	MPRSLKKGPFIDLHLLKKVEKAVESGDKKPIKTWSRRSTIFPNMIGLTIAVHNGRQHVPVFVSDEMVGHKLGEFAPTRTYRGHAADKKAKKR
50946	GC_00000915	core	Pasy_BKT45	1821	45	46	2	0	0.983624	0.999841	0.991666			COG0090	Ribosomal protein L2	J	J	MAIVKCKPTSPGRRHVVKVVNPELHKGKPYAPLLEKSSKTGGRNNNGRITTRHIGGGHKQHYRLIDFKRNKDGIPAVVERLEYDPNRSANIALVLYKDGERRYILAPKGLKAGDQIQSGADAAIKTGNALPMRNIPVGSTVHNVEMKPGKGGQLARSAGAYVQIVARDGSYVTLRLRSGEMRKVLSDCRATLGEVGNAEHMLRVLGKAGASRWRGIRPTVRGTAMNPVDHPHGGGEGRNFGKHPVTPWGVQTKGKKTRSNKRTDQFIVRRRTKK
39860	GC_00000674	core	Pasy_BKT45	1820	45	46	2	0	0.980767	1	0.99029			COG0089	Ribosomal protein L23	J	J	MIREERLLKVLRAPHVSEKASTAMEKSNTIVLKVAKDATKAEIKAAVQRLFEVEVEGVNTLLVKGKTKRHGQRIGRRSDWKKAYVTLKEGQNMDFIGGAE
40136	GC_00000680	core	Pasy_BKT45	1819	45	46	2	0	0.987924	1	0.993925			COG0088	Ribosomal protein L4	J	J	MELVMKDAQGALTVSETTFGRDFNEALVHQVVVAYAAGARQGTRAQKTRAEVSGSGKKPWRQKGTGRARSGSIKSPIWRSGGVTFAAKPQDHSQKVNKKMYRGALKSILSELVRQDRLIVVEKFSVEAPKTKLLVQKLKDMALEDVLIITHEVDENLFLAARNLYKVDVRDVAGIDPVSLIAFDKVVMTADAVKQVEEMLA
55684	GC_00001018	core	Pasy_BKT45	1818	45	46	2	0	0.96326	0.997239	0.979955			COG0087	Ribosomal protein L3	J	J	MIGLVGKKVGMTRIFTEDGVSIPVTVIEIEDNRVTQVKDLDSDGYRAIQVTTGSKKANRINKPEAGHFAKAGVEAGRILREFRLSEGE-EYAVGQSISVEIFADVKKVDVTGTSKGKGFAGTVKRWNFRTQDASHGNSLSHRVPGSIGQNQTPGKVFKGKKMAGQLGNERVTVQSLDVVRVDAERNLLLVKGAVPGATGGNLIVKPAVKA
38388	GC_00000642	core	Pasy_BKT45	1817	45	46	2	0	0.999475	1	0.999737			COG0051	Ribosomal protein S10	J	J	MQNQRIRIRLKAFDHRLIDQSTAEIVETAKRTGAQVRGPIPLPTRKERFTVLISPHVNKDARDQYEIRTHKRLVDIVEPTEKTVDALMRLDLAAGVDVQISLG
44138	GC_00000767	core	Pasy_BKT45	1816	45	46	2	0	0.921493	0.974281	0.947152			COG2193	Bacterioferritin (cytochrome b1)	P	P	MKGDKKMIAHLNKLLGNELVAINQYFLHARMFKNWGLTRLNDKEYHESIDEMKHADRYIERILFLEGIPNLQDLGKLNIGEDIEEMLKSDLQLELQGARDLKEAIAYADSIHDYVSRDLMIDVLDEEEEHIDWLETQFELIERMGIQNYT----QAQILEGE
97384	GC_00001939	accessoryII	Pasy_BKT45	1815	43	44	2	0	0.883291	0.909667	0.896285			COG2906	Bacterioferritin-associated ferredoxin	P	P	#NAME?
3020	GC_00000013	core	Pasy_BKT45	1814	45	157	6	0	0.91745	0.659419	0.767323			COG0050	Translation elongation factor EF-Tu, a GTPase	J	J	--MSKEKFERTKPH-VNVGTIGHVDHGKTTLTAAITTVLAKTFGGNARAFDQIDNAPEEKARGITISTSHVEYDTPSRHYAHVDCPGHADYVKNMITGAAQMDGAILVVAATDGPMPQTREHILLGRQVGVPYIIVFLNKCDMVDDEELLELVEMEVRELLSQYDFPGDDTPVIRGSALKALEGDAEWESKILELAEALDSYIPEPERAIDQPFLLPIEDVFSISGRGTVVTGRVERGIVKVGEEVEIVGIKDTTKTTCTGVEMFRKLLDEGRAGENVGVLLRGTKRDEIERGQVLAKPGSIKPHTTFESEVYILSKDEGGRHTPFFKGYRPQFYFRTTDVTGTIELPEGVEMVMPGDNIQMKVTLIAPIAMDQGLRFAIREGGRTVGAGVVAKIIA
187399	GC_00015540	singletons	Pasy_BKT45	1813	1	1	1	0	1	1	1							MTQNEVTNHVLLGTEISSLIITGSFGLLFELNILKKTAY
47128	GC_00000832	core	Pasy_BKT45	1812	45	46	2	0	0.922667	0.915969	0.919306			COG1072	Panthothenate kinase	H	H	--------------------------------MNKKEPFLATPYLQFNREQWATLRDSVPLTLTKEELIDLKGINEEISLEEVVEIYLPLSRLLNFYISSNLRRQAVLEQFLGTDGQKVPYVIGIAGSVAVGKSTTARLLQALLSRWPEHRSVELITTDGFLHSNSVLNERGLMKKKGFPQSYDMHSLVKFVADIKSGSKQVSAPVYSHLTYDIVPNEQKLIKQPDILILEGLNVLQSGMDYPHDPHHVFVSDFVDFSIYVDAPEKLLKSWYISRFLKFRQGAFSDPDSYFHSYSKLSEEEAINTASDIWQEINGLNLRQNILPTRERASLIMTKGTNHTIESVRLRK
20883	GC_00000274	core	Pasy_BKT45	1811	45	49	3	0	0.875518	0.95777	0.914799			COG0340|COG1654	Biotin-(acetyl-CoA carboxylase) ligase|Biotin operon repressor	K|H	K|H	MKDITVPLQLIKILSDGDVHSGQQLGQDLGMSRAGINKHIQTIREWGIELETTPGKGYSLMAPMQLLDESTIFQYLPQDRITVLPVIDSTNQYLLERLSDLKSGDACVAEYQYAGRGRRGRKWVSPFGKNLYLSMYWRLEQGPAAAIGLSLVVGIVIAEVLHRFG-ADRIRVKWPNDLYLDDKKLAGILVELIGKTGDAAQVVIGAGINISMDHKDEESINQQWINLLQAGIEIDRNKLAVEIILDLRKALIQFENEGLSSFVSRWFELDNFMDRSVKLIIGRQEVYGIARGINQQGALLLDQNGVITPYIGGEISLRGC-
27552	GC_00000412	core	Pasy_BKT45	1810	45	48	2	0	0.804525	0.989126	0.887326			COG0812	UDP-N-acetylenolpyruvoylglucosamine reductase	M	M	#NAME?
155687	GC_00004860	accessoryI	Pasy_BKT45	1809	10	10	1	0	0.856447	0.673226	0.753863							--------MAFLSQNKVWQFPTLTWGDPTLPSALRRFTAEFGMGSGGTTALSPPDKFF-------IYYHGADTQIRTGDLTLTKGVLYQLSHISNSLPNSLLAQKIKYALCCLSSQHNTKSQAWQCPTLTWGDPTLPSALRRFTAEFGMGSGGTAALS--------------------------------------------------
181175	GC_00010725	accessoryI	Pasy_BKT45	1808	2	2	1	0	1	1	1							MSNIKFFSDHNLRFEQSLHGLSESEINAVIPNAFNGKDFFMKFYIANNGGYFNGGAYLYRDVFYTVLAGDYNLMEIEGFNFISRKFYDDSQYLLSINEVWELRKGYSRNIKEFAKSHFPFAGDAGDNDYWIDMNSGYIKYIRWESDDNPDNAIIVAPTFYDFCMNLQAERRKNKE
174370	GC_00007971	accessoryI	Pasy_BKT45	1807	3	3	1	0	0.640034	0.994872	0.778946							MWFDNAIHKEKIKFMFNNELSIDDVEFENFIYHDFSILRIQLRGKKLPVTVPKKWSKNIYNSLSIILTLGNVSTLNVNGGKVGFECTPIIKSTREETTLAIENKDFYLHCVAGFMTIDDITPYLDQRWIK
177526	GC_00009023	accessoryI	Pasy_BKT45	1806	3	3	1	0	0.988981	1	0.99446							MNKFDLKTKNEISILVGFLSALDEEVISDKDYLLINNKNVNNKDYLRSVSEIVLKPWFLEYIPANRDKVIQSINFIINGKVNLVDVVFSEMNFIFDYEIEDKSLFLTEIKGFLEEYVRGND
146252	GC_00004052	accessoryI	Pasy_BKT45	1805	14	14	1	0	0.881068	1	0.936774							MSIESLKNLLPLPVHPNENGEGKTWPLIDEQYSFPKDYIDFITQYGTGRIADFITIFNPFSEDDDLNFFRQKEWIIEDFQSLVESDPDYYPFILYPDINGLLPMGVTDNGDYIFWVVSSDNSDLWNVAIIAARAPEVEYRQENFIDFLEGVLSRNVKCMSFPDGFPSKNIEFSSI
144437	GC_00003923	accessoryI	Pasy_BKT45	1804	12	15	2	0	0.794372	0.676177	0.730524			COG3209|COG3209|COG3209|COG4104	Uncharacterized conserved protein RhaS, contains 28 RHS repeats|Uncharacterized conserved protein RhaS, contains 28 RHS repeats|Uncharacterized conserved protein RhaS, contains 28 RHS repeats|Zn-binding Pro-Ala-Ala-Arg (PAAR) domain, incolved in TypeVI secretion	R|U	R|U	MSVLMMAWLGAGAAQRTPQT----------KTAAADNAPPPTEGSSSADTVLNYLESEDFQRHSLAAAITYTVAVGGASAALPLVAGVAAGKLGAQIGSDIGESLTHGVMSLW----GQRAVATEGQAPARLGDAIAHQNKSAGLWGALGGVLLGALAAVAVSGLVVATGGLAMAVVAGAAVGLAGGFVGGLVSSVGAALGQYGANKGQIVEGSPDVFFEGRPVARQGDKIVCSDHPGPVVIAEGAKTVFANGRPIARLGHRATCDANINSAAASIALTTQTGDALTILTASNKDLRWLVAIAGLLPLPLGRKDNGGKAKSGAEPAPSVKKTGCDSQLCSKAGEPVDVATGDFLQVWPVLALPGVLPLTLNRTYRSTAALAGLFGPQWADDWSQHLRRDGEETHFTDGEGVIYTFHTPTENVFSVNLHAGHYLLYGRRDGELRLFNRRTQQILSFAEVQGDKRRLSMTEDRNGNQTVFHYDKHHRLTRLVHADTTTLALHYERQQLTAIDWLHAEQRQRLVTCRYDNSGYLAECDAFQFHHLWHEYTPRGYMTRWHDTDKTDVTVHYDKAGRVIATTTPQGYWQDRFEYDDDHHITTYFDAEGGCTRYHYNADGLVTRLVDPLGHETRTEWDFSCKVAETDPLGRTTAYEYSPYGELTGLLSSTGELTAYDYNEYGQLTQVTQPDGARWRLHYNEQGNLDSVIDPQGRVEETRYGPRGEILRQVLPDGRAWRYGYERQQLSEIRAPDGALTRFDTDGLGRLLRVTDALHQQTDYHHSPFHASPAGSVSEIQLPDGIRQTIDYDSERRVSAVTDGEGRTTRYTYDAFDRLSRLIRPDGAALTFGYDRLTRLQTVTNETGETYRYTRDPAGRVMSETDFTGRTIHYQYDAAGRRLTARYPNHQLLRWCYTDDDRLTRQEAWQEEDDRCTLHAVTTYDHDAQGRLVRATNPDAVVAFEYDEAGRLTRETINGRAVSHQWDPMSGLPAGYQADTQPAVSWYYGLNGRLMQWQLDGHAPLQMQHDGLGREIARESAAGFIQSHAYTPVGLLAHQTAGRSSDWFKQTLYEADPHFPPRGSAVTRHWHYTPAYNVACMEDTRWDETRYGYNVNDQVVTAQFGGP-RACDEQFVYDAGQHLHYQKRVPERLSQDLRQSYHTQQAGRVIQHGACTYRYDENGRRTEKTEQRRGYRPRTWRYRWDAHDRLTGFISPEGVRWRYCYDAFGRRISKRQETDAA--------------GPPVKPTAIIGYDYLWSGEQLIEETPVLADGTIDYEQSIHWLYEPGALTPSARFEKDQLYYVVSDHQGTVREILTEDGELIWAGRLLTWGEPECWPVLTVNDPRNLTCHLRFCGQYEDEESGLYYNRFRYYDNEIGQYLCADPIGLAGGFNPYSYVHDPVNWIDPLGLTGCP-NSIKYGELDHLGRPTGVHATLDKGHINMGTHANPDIQPPGFITGKGSNRARGHLLGRQLGGSGDDVRNLVTLQQRPANTPVMSGV--E------------------------------------G----RIRKALEQGEVVEMSSIPIYKGPSRIPAGIT---------------------------------------------MKAEGSGGFFEYVTVLNPPGI-----------
184073	GC_00012214	singletons	Pasy_BKT45	1803	1	1	1	0	1	1	1			COG3501	Uncharacterized conserved protein, implicated in type VI secretion and phage assembly	R|X|U	R|X|U	MSSQKKTAAAGNLARHIADRLSPQSAGGLQFTLTAGGLPPHTFVVAGFTLHEALSTPFTLTVSLASADPAIDFTAVLDKSATLTILREGKVERTVTGMVASFVQGNTGKHQTRYDMTIRPDMWRATLRQNARIFQQQDIKTILTTLLKENGVRDVAFSLRNPHPEREFCVQYRETDFEFLQRLTAEEGIFYFFEFTGNKNTLVFADDAGSVVKGPVLPYHPEEAEQAQQLCITRLTRQAQVRPAVVELKDYTFKNPAWAAEFRHQMREQDLQHTGYEHFDFPGRFKDEQHGADFTRYRLEALRNNALTGDGESNTATMQPGVLFTLTHHPRPDLNRLWQLVSVTHRGSQPQALEQAAGESGTTLSNDFTFIPYNQHWRPAPLPKPAMEGPQIAKVVGPEGEEIYCDPYGRIRLQFLWDRYGRSNDNSSCWIRVTQPWAGQGWGMLAIPRIGQEVVVDFLNGDPDQPIVTGRTYHASNLPPGDLPGSKTRMTFRSKTHKGDGYNELRFEDAKGSSFTVSRDTLPWGLDFPQFAGREINALSQQLKDWQLIAQEPGQLNGRDTLTAEFTWSAPQGPLHQLMMMLNLPHQVLILTGTCNGAMTPAQREQMLAIMTSFQPRRDDNPQ
14177	GC_00000147	accessoryII	Pasy_BKT45	1802	43	62	3	0	0.770267	0.696138	0.731329			COG3515	Predicted component of the type VI protein secretion system	U	U	MSEHPENLIIRAGSNPMNLPAFTAIREEINKINHPSQPAVNWQLIESLALTLFRTHGVDLQSAIYYTLARMQLSGLAGFTEGCELLAGVMVSQWDALWPPQPAVRTEMLDWFNTRCGNALRQHDYTPRDLRMIYRAERALQLIVDRLQQSDLKRLPKVENLLWFFQNTAKKLEQTRILPKPAAKPVQMPPLVYLANTT------EPAPSEPDTGGDAGYDHSQPKVQVRF-PEP-PPRPMSALQGFGLGLLLGVFVLTGSWLGLYRPLQQQLTALTDTPDGARLAWLYHPDLQTYAQQLTRLADTSPLVVLQQAEQLTDRAQKTWPQDSRQQRETQRWQQLQTIRLENAPVSGSWQQTRHQLQLLADNILAQERNRGSLTLSYLKTAIYQIQHSHNRDLPLEELLRQLSAAVEQGQPVSPALIKKTDD----RFNALLSQYYALQKAAGLTALPGQPRP-----------------------------
14239	GC_00000148	accessoryII	Pasy_BKT45	1801	43	62	4	0	0.823494	0.738107	0.778466			COG3523	Type VI protein secretion system component VasK	U	U	MNWLSLLLKNIKKPAMP------RLPPLKATASLILALLPCLALIWLWWWGPGWQFKQTRPLETLSARWLATVILLLLALSVVGIKIWRRLRQLEKLRLEVELKAVDPALADITRQDSYLHHWKAQLQRHLGTWDYLYQRPWYLVMGNTGSGKTSLIQEGCRLTDIAAPDTLTGEEALPLHLRCWLGEKAVIIDPDGFLIDQISPPDTPQPQLPARLWQALLAWLTENRQRQPLNGIILTVDIHRLLTDNKAQRERVIAALHLRLQDLRLTLHNPLPCYLVLTKLDRLHGFSAAFQSLDRSQRAQILGVTFNLNA----QDEHSWRAELAQFWRQWMQQLNAAMPDMMLNKVDISQRSPLFSFTRQIQGLHSALVPLLEGLLYNGGPAQPGLRGVYLTSSTQIGQMDDIFTQSAAVQYHLGPQAFPTWPVADTAPYFTHALFEEVLLAEPNLAAENRLWLNRHRHTLLTFSTVGAGVVLALWTGWHYYYQKNYRAGDEVLAQAKTFLSVPPPQGEDRNGNLQLPLLNPVREATLAYGDYHQK-GLLADMGLYQGAAVGPYVENTYLQLLSQRFLPALMNGLLDDLNRAPKGSEEKLAVLRIMRMLEDGSGRNKSLVEHYMQARWSQAFNGQRPLQAQLLTHLDYALDHTDWRAAREAGDQAAISSFAPYKLPLIKAEKELSQLSIYQRVYQNLRIKAQDSLPPPLNLRDQIGPGFDRLFIANNDKQLIIPQFLTINGLNNYFVKQDDQLIDLTVMDSWVLNLSHNVQ--------------------YSDTDRKEIQRQITEQYLGDYTATWRGAMNNLDIRDFTDIPQAISALEQVISGEQPISRALQILSDNTRLPEIDE-TLPAKAQQPLRDTPDYRLRARIHREFAPETAVLVEYGDKNSTLQEVYQKLVALHRYLLSIQNAPVPGKAALSAVQQRLEQHNSDPIFEVQQLAKNLPAPLNRWVGELAEQAWRVVMREAISSLEIEWRDTVVRQYQTYLAGRYPFDPEATQDVPLSEFERFFRPGGTLDAFYQQNLKPFVENNLTHSADGQQLIRQDVLEQLKLADRIRDTFFSPQNGLGTQFAIEPLSLTGNKRRSLLNLDGQLLDYAHGRGSIVHLIWPNSMRAGVESQLTLIPDASGKSPRAISFTGPWAQLRLINSGKLTNVRQDAFDVRFTVDGGDMTYRIYVDESDNPFAGGLFSQFRLPDTLY
18871	GC_00000233	accessoryII	Pasy_BKT45	1800	43	50	3	0	0.803332	0.817154	0.810184			COG3515	Predicted component of the type VI protein secretion system	U	U	MIPMDIRKQFDWQGLLLTPLSDELISRELDENEPAWEYIDGEMVKLGSLAHSSINIEEIQRQALQLFSEKSKDFRLMVHLLRTLQHGSNPAELILAMELLADYIRHYWQTAWPQKPLLKRRLAQQVIKRFDSAQPGFCEQADETQREEAQGALAHLAQCWHTDEPALAKEIDQLRPRYARKPEPKPAAAPAESTET---------------TAQSANTPALTSPPIPDVTVDSSGEKAWKQTLLTVADLLCERQPDSPVGYRLRRYAIWHTLTTAPMANGAGKTPLAPTAADRTADYLTKLPAADKSLLQQIEQSLTLAPYWLDGHAIAAQAAEKLGYRPVADAIRDELRAFLDRLPVLQNLSFSDMSPFISDATLNWLHPPATA-TVSRGATQEQDAIWQCFQQHGLEAALNAAEHYQQHLTEPRDQFYGQLLTAQLLEQAGMSALAQQHYRQLLRAGRHLSLADWEPGLLAA-----L----------AEKAPMTSPSKETTANRSVNP
98699	GC_00001969	accessoryII	Pasy_BKT45	1799	43	43	1	0	0.788477	0.899759	0.840451							MSFLLMVSSLIASLTGKP-DIQPDQETPTA----------------------------PSLPALLQCRAEPSPLVRLDCYDRLLDKVD-NIAVIPLEKTGPVWRQAMEQEMKRTDHSTGFITTQSESIPTRVILTTPAIGVPPPRPVLMLSCIDSITRIQIALAKPQDSGTVMISTEITQFSADWFLRENGYLLESSRGLPGIEELKRLMTGKTLTIKTGNGNRMTFNISQLEQAVKPLRSACRW
89857	GC_00001771	accessoryII	Pasy_BKT45	1798	43	45	3	0	0.847496	0.893022	0.869664			COG2204	DNA-binding transcriptional response regulator, NtrC family, contains REC, AAA-type ATPase, and a Fis-type DNA-binding domains	T	T	MKQRLKSALALLENDSIEQLVHHF---LQVNH-QRQRFDALLVSLLNVNENRLECYRL---------------PAPNQISALQLDVNIGDINHPLIQILYKGTPTTWESLNQGVRIDNRNFRLFVEELPNRCGLHAIPLFNCNGQACGVIAVFAKDVRRFADDSNMFYIYCLVMQHRLKKLQELEQLREQLRQIRQVFQTQRQKEKQLDELLASLSTTAENKTSASVSHDYSKIDDLSQALEEFECAVLIQRQHIYGNNTKQIAESLGIAPRTLTYKLAKYRCKL
65804	GC_00001238	accessoryII	Pasy_BKT45	1797	43	46	2	0	0.908588	0.896382	0.902444			COG0542	ATP-dependent Clp protease ATP-binding subunit ClpA	O	O	MIQIDLPTLVNRLNPMTRHALEAAAAHCVSQQQPEITVSQLLLQMINTPLSDVRAIFNQAEVDSDLLKEQLDQMIPHHQAMVQAYPSFSPMLVEWLQDSWLLASTEMQHQELRSGVMLMTLLFSPLRYLTPQSARLLSGINRELLRQNFAQWTAGSAEQPIVE-NDQNG-QGK-----AAASSDSLLARFTQNMTEQARQGKLDPVLCRDGEIDLMIDILCRRRKNNPIVVGEAGVGKSALIEGLALRIIDNRVPEKLRNSELMTLDLGALQAGAAVKGEFEKRFKGIMNEINQSSVPIILFIDEAHTLIGAGNQQGGLDISNLLKPALARGELKTIAATTWGEYKKYFEKDAALSRRFQLVKVAEPTAEEAIIIMRGLRAIYEQSHGVLIDDEALKASAVLSDRYLSGRQLPDKAIDVLDTACARVAINLTSPPRQISALKNQLHQQQMESDVLAREQRMGLNQHTDRLDELRQQQQETTEKLAELEASWQQQQQLVQQVIELRRQLLTD-----------------------------ETELTETELTNETKESETS----------AEITTNE--LIAQLAERNEQLEQLQQQQTLVSPHVDKNQIATVIAEWTGVPLNRLSQSELSVVTELPTHLGQSIKGQDLAIKCLHQHLLTARADLRRPGRPLGAFLLVGPSGVGKTETVLQIAELMFGGRQYLTTINMSEFQEKHTVSRLIGSPPGYVGYGEGGVLTEAIRQKPYSVVLLDEVEKAHPDVLNLFYQAFDKGELADGESRVIDCKNVVFFLTSNLGYQTIVDNADKPEEMNDLLYPELAAFFKPALLARMEVVPYLPLGQDTLKTIIQGKLARLDNLLRQRFNAEVTLSDDVVEEILQRATRAENGARMLESIIDGALLPPLSLLLLQKMAAGKQISTIQLTVNDHQFNAVVEEIP
99086	GC_00001978	accessoryII	Pasy_BKT45	1796	43	43	1	0	0.867259	0.971909	0.916606			COG3455	Type VI protein secretion system component VasF	U	U	MKTEAMSDNTI---LMQTET----DTILHRQYQLPLRGESLNPMIDAATPLLGMVMRLKDMGDQPLPDQLYPQVVTDIQAIEQLLQTKGYEPGAIVSFRYMLCTFIDETALGHGWNSKNEWLQQSLLVQFHNETWGGEKVFQLLDRLMGEPQRYQHLLEFIYLCFCLGYRGRYKVASQKSDDFERLFRRLHQQLHALRGEAPPIILHNNANERNDRYRLGKRLTIKHLFWSGITLLAIVYGFYAIRLHNQTQNILQQLNNLLS
99516	GC_00001988	accessoryII	Pasy_BKT45	1795	43	43	1	0	0.834145	0.989106	0.90504			COG3522	Predicted component of the type VI protein secretion system	U	U	MSGKNRVIWREGLFIKPQHFQQQQKHNDYLAHSRQTSLTSYSYGFSSLTLDEDLLALGRIGIIEASGIMPDGTVFSIPHQDATPQPLDVVNIHENNSKNIYLALPIANDILNEISHSE-----SNRAGAMRYREHMEDIRDLHTDGGDICQVMLAQLTPILKQGSEDLSAFSVLPLCQIIEKRPTGTIILDEEFVPTCTSIRVSTQLKNYMDEVDRAMTERGRSLANRIGSPGQQGVADVAEFMMLQLVNRVQPWFTHYAGQAILHPQDFFTQLIQTCGELRTFTHESRQVGDMPIYKHDNLTETFKEVMILMHEAMGVVLTPRAIPIKLQTQANGIRVAHIHDRNVLTNAEFILAIRAQVPHDQLLRQFAQQTKVTSAERIREMVSIQLPAVALVALPSAPRQLPYHAGYTYFRLDQQSDAWKDILKSNSIAFHVSGEFPGLDMQFWAVRNGSA
100204	GC_00002004	accessoryII	Pasy_BKT45	1794	43	43	1	0	0.874598	0.971381	0.920452			COG3521	Predicted component of the type VI protein secretion system	U	U	-MKRSGGNTSWSGSYTVWFVLLATLILSGCSSAWQATKKVGQVVWDPSTPVGQPANLPSTVAITLLAEPDINPNKNGEATPVEMHLLYLSEDSRLLAADYDQLASDKLDKALGKNYIDHQDYTLLPGQYKPLPVIPLEKNSRYIGVIVRYADINQSEWKKVIRVKDTGQQYHILVHIRANEVELRKEEQ-
98613	GC_00001967	accessoryII	Pasy_BKT45	1793	43	43	1	0	0.859899	0.988983	0.919935			COG3456	Predicted component of the type VI protein secretion system, contains a FHA domain	U|T	U|T	MEKQQPTLSLRVINSDQLESGKAASCLFSTQGGTVGSSESHLWSVQDLQGNINPSQFTIQWRDGAFCLQMIAGPLFVNQSPLTADAGFIRLQQADEITIGKLVIKSYISFSDADRIDPMTVSPESLVSSYSNPLDAMMEKDPAQDSAFTDHGSLAPTIKHDFSHDPLKVLDSENLTTLDQTSVSNEVDQSLQQDHYRAPLFFSSLSDNRGNAMDQDFVDLPGISSPFNEQYQDMEQQHVAITPLMRGLNTQLPLHNSQQANDFLEEMGKTMKAAIEGLLVLQRTQHGLRDKQLRPIEDNPLRLNMDYNTTMQVMFADQKSPVHLSAPSAVAESLHNLQLHYQANRIAITAALNTMLDAFSPEHLLSRFAQYRRSNETQEKNATWAWEMYTSYYRELASSRQQGFEKLFGEVYEQAYDRALRQGLEDSQ-----
98785	GC_00001971	accessoryII	Pasy_BKT45	1792	43	43	1	0	0.868511	0.991062	0.925748			COG3520	Predicted component of the type VI protein secretion system	U	U	MAGTDRSTCVDVASENSPEN-QTLDVSRYNFYQLVELLNQLAVAWEKTGQTNRPDREAILFKSSASLAFPTRDITSVKRSKEGRFQVEVSFLGLHGSQSPMPGYYLDSLAWEDAQDENRLTDFLNIFNHRSVVMLHQIWRKYRYYICFDKNGQDGFSQRMFALVGLGSDVNRSHLNINHSKMLAYAGLLASPGRSPAVICSLVSHCFDLPDVTVRGLQIRKVAIEPSQQNRLGGTLKIKGRKQ-KVEQSVMGKNFFLGSWVRSCDSKFTLCINNLSREHFLSFLPDGKNFLPLVMFLCFVLRDQLAWDLRLGLAENQAGGMVLGTKLNNNLGWTSFLGEPEKKPFITISVNG
99387	GC_00001985	accessoryII	Pasy_BKT45	1791	43	43	1	0	0.879959	0.980917	0.9277			COG3519	Type VI protein secretion system component VasA	U	U	MSLEKYFREELDYIRQLGRQAAIEHPHLASFLSEQGSDPDVERLLEGFAFLAGNLRAKIDDEFPELTHGLLHMLWPNYLRPTPSMTIIQYTPNDNAITKATQIPRGTQIKSRPLADDSENDEDEDNYLSNT-----NTQKTDQDNHRCTFTLCRDVWLFPMSIRDISVNNSNEQGVIGLNFTSKTELNLQELQLDKLRFYLSGDDYSSTQLYFWLSYHLEDAKLVVGDTTISLPDFDFVPVGFNREDALLPYPKNAYMGYRVLQEYFCFSEGFLFFDVIGFPKLPADLKAKDFTLNLYFSEALPPEIKIRQDTFRLHCVPAINLFPMDSEVIQLNGSQSEYPLRASYSHPNRYDIFSVDKVESWLVGPDGKPKPSRDGRRTYVPFESFHHQIEHESELNTRYFRIRIKESPFRKGLEHYISFVRGDESQLLLSE--ENVSIQLTCTNRELPLQLRVGDIDYPLSGSSSFATFRNITRPSVPLYPLMSGEYHWSLISNMSLNYMTLLDKDALKAVLRTYDLPSRYNRQSSRSSQKRLDAIERIETRQIDRLFKGLPVRGSESTLYIRQQAFCSEGELYLFCNILSRFFALYASVNSFHMLKVINLDNQECYQWPEQTGQHALM
98570	GC_00001966	accessoryII	Pasy_BKT45	1790	43	43	1	0	0.912506	1	0.954252			COG3518	Predicted component of the type VI protein secretion system	U	U	MATLYSWNREGSASLFERIQGKNSGSSRQSRMRELLNSIKRHLNHVLNTHPGACQSAADLGVIDLNDATTTATDFKQSIEQAIVHCITNYEPRISSVTVSAIHDDSDPLLLRFHINAQVSLDDIHDAVEFNIQLDNNRRYCLERTQ
99645	GC_00001991	accessoryII	Pasy_BKT45	1789	43	43	1	0	0.955487	1	0.977237			COG3517	Predicted component of the type VI protein secretion system	U	U	MSLHEESSTTLTPGSTTSLLDEIMSQARMTPENDGYHIAKQGVAAFISSILDTGTSEEPVNKLVVDRMIVELDKTLSTQVDEIMHAKEFQELESSWRSLKLLVDRTDFRENIKINIIHATKEELLEDFEFSPEIIQSGLYKHVYSTGYGQFGGEPVAAVIGNYAFSNSSPDIKLMQYVSAVGAMAHAPFLSSVSPDFFGISSFTELPAIKDLKSVFEGPAHTKWRSLRESEDARYLGLTAPRFLLRLPYSTVENPIKNFNYQEDVSKDHEHFLWGNTAYLLATCLTDSFAKYRWCPNIIGPQSGGTVSDLPVHLFEAMGQIQAKIPTEVLVTDRREFELAEEGFITLTMRKGSDNAAFFSANSVQKPKVFPNTREGKMAETNYKLGTQLPYMFIINRLAHYIKVLQREQIGSWKERQDLERELNTWLKQYIADQENPPTDVRSRRPLRSAQIQVLDVEGDPGWYQVAMQVRPHFKYMGASFELSLVGRLDKE
99430	GC_00001986	accessoryII	Pasy_BKT45	1788	43	43	1	0	0.928154	1	0.962739			COG3516	Predicted component of the type VI protein secretion system	U	U	MSKDSSGSVAPKERINIKYVPNTGDQVAEIELPLNLLIVGDLKGTKEDMPIEERQAVSVHKNNFNAVMNEANINLTFSVPNRLNDNNGDDLPINLEIKSLNDFSPDNVAKKVPELNKLLELREALVALKGPLGNIPAFRTRLQELLGDEKVREQLLKELEIVNQK
182220	GC_00011247	singletons	Pasy_BKT45	1787	1	2	2	0	0.743333	0.990099	0.849152							MKKFMLGALLLGIASAANAGSGADKPIELTDQECMAQWNMSRASQSCDVF-IWKQGDETCAITSQCRTDNGGFIDNGTEYFPYFKVSEIMNCNGRLKMGRC
1838	GC_00000007	core	Pasy_BKT45	1786	45	229	7	0	0.754546	0.773954	0.764127			COG1278	Cold shock protein, CspA family	K	K	---------------MSNAMTGSVKWFNNDKGFGFISPKDGSKDVFVHYSAIQSNNFKTLEEGQEVSFSIENGAKGPSAVNVIVLS-------------
149622	GC_00004308	accessoryI	Pasy_BKT45	1785	12	12	1	0	0.951593	1	0.975196							MTHDYHQLIEALFSKLGVPASPTDDDIYTLEVDGRFQVLIGCYHDNWLQLFCELGAEISHANNLFGQHWPAHVQGDLDGQTILWSQRPLAEVDVAELQAWLERFIDDIEQRLTPNTTQQPKNLPPSLMRV
128779	GC_00002985	accessoryI	Pasy_BKT45	1784	13	20	2	0	0.824459	0.868908	0.8461			COG3064|COG3177|COG3177|COG3210	Membrane protein involved in colicin uptake|Fic family protein|Fic family protein|Large exoprotein involved in heme utilization or adhesion	M|U|K	M|U|K	#NAME?
133935	GC_00003264	accessoryI	Pasy_BKT45	1783	16	17	2	0	0.970337	1	0.984945			COG1317	Flagellar biosynthesis/type III secretory pathway protein FliH	U|N	U|N	MLPFIKITTEHLQLAPELQILRKADYQTCLSAQSLLDAARIQAQEIERDAQAVYEQQKELGWQAGIDAARAEQANLIHQTQLQCQQYYRQVEQQMSNVVLQAVRKILKNYDQVSLTLQIVREALSLVSNQKQVILRVNPEQAATVREQISRVHKDFPEIGYLEITADERLDQGGCILETEVGIIDASLDSQLEALMSAINNQWQS
134802	GC_00003315	accessoryI	Pasy_BKT45	1782	16	17	2	0	0.934825	1	0.966315							MATVLTPYQFRFCPASYIHSDHLPSEWLAVLSSLPEWRNSPRLNGLLLTQFDLNVDYELPTGLGNLALLEQSRLEQLLTWLGALLHGQAIRHCLLATELRHLHDSLGKEGHRFCLKYLDIIIGNWPTGWQRSLPPVINANYFRISALQFWLTAMEPLSIDFAKRLSLRLPPYENLAAWPVSQAERPLAQALCLKLAKQVNTECYHLLK
134972	GC_00003325	accessoryI	Pasy_BKT45	1781	16	17	2	0	0.984494	1	0.992186			COG4669	Type III secretory pathway, lipoprotein EscJ	U	U	MKKPYIICVMLAVLMLTGCKIELYTGVSQKEGNEMLALLREAGISSDKQPDKDGNIKLLVEESDVAQAVEVLKRKGYPRENFSSLQDVFPKDGLISSPIEERARLNFAKAQEIARTLSEIDGVLVARVHVVLPEEQDRLGKKLSPASSSVFIKHAADVQLDTYIPQIKQLVNNSIEGLSYDRISVVLVPAAGVRQVPLAPRYSTLFSIQVTEESQGRLIGLFVLLLALLFVSNLAQFLWHRSRMQ
133833	GC_00003258	accessoryI	Pasy_BKT45	1780	16	17	2	0	0.949558	1	0.974126							MDLPQISETLITSLDELNTPQASAENIASFEHAMSNQDQGIENNLISELGQLRQQFTQAKQELEAQLAVPGSDPNSLMQMQWSLMRITLQEELIAKTVGRLNQNIETLMKAQ
134870	GC_00003319	accessoryI	Pasy_BKT45	1779	16	17	2	0	0.879928	1	0.936129							MDRIEGPSHNTVPQPTVQPSVSSRHQLSFEQALETTPDQQMLKERQQRWLQGESLENVLGDFDPATQRQVTWQWYQASTSDKQPAQRAQLEDKLIAPVQERLWSQFGGLTLPVNPPLDMPELRAIVREFAPTGRQQETVLLKILGKIETIPGNEYLSDLIRQELKTLIPRNGMVDNLIRNSHKLDLEE
134105	GC_00003274	accessoryI	Pasy_BKT45	1778	16	17	2	0	0.953033	1	0.975952							MTRSLKGLLADIALVGSGHHCHNEANMIADWLMSSEEGQEAANLIRLSSLTNQGQYQQALDFGRDLPWPSLEPWLALCEWRLGLASALEQRLTRMAGSDDPQLLSFVDGMREQIAHG
134241	GC_00003282	accessoryI	Pasy_BKT45	1777	16	17	2	0	0.839341	0.888282	0.863118							#NAME?
133391	GC_00003232	accessoryI	Pasy_BKT45	1776	16	17	2	0	0.953749	0.858832	0.903805							MMTSLEARLFGADPTYVNEMQHRLSQALNDIQQRLRRGGSVQEYQQWQLEADAIQAAITILNTTEGDHHG----------------
133561	GC_00003242	accessoryI	Pasy_BKT45	1775	16	17	2	0	0.933523	0.995654	0.963588							MSWKIRFYRGLNKSIEVNLAEGRLAIGSDPLQADIVLVDEDVAPVHLILEVEPDSIRLLEWAGETAPSQNGEPLSPGATLQALARQEAGPLLWAFCDQQHTFPNQLAEPAVTPRQRPARQNRSRVAGGMLILCLVLALGLLMLLGHEGWQRSSMSNGMAEQELRRFLNGDSAYRHVSVQMMPNNEPLLLKGYVNLNQQRLALQQYLDTHSLSYRLELRTMEELRQGVDFILQKLGYAQLQSYNGKQPGWIRLMGEVTDTSQQWNDIESLLKRDVPGLLGIENQTKFTGNHIKRLDMLLAKHDLPNTLTYKDKNDRIEFTGQLDEHQAHNFQRLQQVFKQEFGNRPALVLLNNKQLTR-NDELNFDVRAVSLGRIPYVVLKNNLRYPVGATTENGLRIEAIRQDAIVITKGEQQFIIKLNRSPVL
134768	GC_00003313	accessoryI	Pasy_BKT45	1774	16	17	2	0	0.954255	0.996303	0.974826			COG1450	Type II secretory pathway component GspD/PulD (secretin)	U	U	MATMKQFQRLCRSLLLSLSISGVMIPSAYSQDLDWFPTPYSYLAKGESLRDVLVDFGANYEASVVVSDKVTDQVNGHFEQNTPQEFLQHLSSLYNLVWYYDGSVLYVFKNSEIQSRLLKLEQTNATELQQALKRSGIWEPRFGWRPDPSNQLVYISGPPRYLELVDQTASALEQQSLLRSEKTGALTVEIFPLKYASVVDRKIQYRDTSIEAPGVATILSRLLSDTNVTTVTGEASS-STGGSYSSRAVVQAEPSLNAIIVRDNPERMPMYAHLINVLDKPSARIEVALSIVDIDANNLSELGVDWQVGINTGPRHIIDITTSAGGKNEVKGKGESLGSAALGSLVDRRGLDYLLAKITLLESKGSAQVISRPTLLTQENTQAVIDNNETYYVKVKGERVAELKSLTYGTMLRMIPRVIQVGDSAEISLDLHIEDGNQKPNSSGQDGIPTISRTVVDTVARVGHGQSLLIGGIYRDEMSQITRKVPFLGDIPYLGVLFRNTSEQVRRSVRLFIIEPRLIDSGIAHYLALGNGQDLRPRLLATQDISNHSLSLSKALGSAQCQPLSSARQVQETLRQAGKSSFLDSCRMGKTYGWRVIEQQCSLKETWCARVQNKANR
133765	GC_00003254	accessoryI	Pasy_BKT45	1773	16	17	2	0	0.948652	1	0.973649							MQTLLNHLASRLGQKPFVSDRQGHYHLHIDNYNLFLRQQGTELVLSSPLSWRHNPKDPSGAELLKTLLQQVTRWGRHAPHALTLDESENLILEARLDLDSLDAQILEQMLTMHVDLLEQVMALLSETQSSPQWKQVIWQP
134496	GC_00003297	accessoryI	Pasy_BKT45	1772	16	17	2	0	0.915272	0.996958	0.95437							MSQQDHNQTRTSMFLGRKISVMQSGIPRRDQLLGKSSAIQYQNSDIINSQQFILLQRLLPRHLLESLMKSVWFRRRLNCGQALRRDDLQQLIRAAAEPECDWNKVLGDRINLADRHLLQHWVLHPLFNWWLRLLEPEIDFWFTEFEQLQIQERQLRAKAHFWQQVESVPSQCREQHHQEVISLQTALNQRKQLLEKLLLTTETQAREAWPNWFTGLDALQAGGDLTAFTPVPEALSSCWTWLTALEHDNESAIHLQKWLCARVLCLPQDSFYWQSTTT
30166	GC_00000467	core	Pasy_BKT45	1771	45	47	2	0	0.82436	0.957826	0.886096			COG2207	AraC-type DNA-binding domain and AraC-containing proteins	K	K	MNGITTSGKGMDISLFQRSMPAFNVIEHPQEGIYILLEGEMTWQDSTNTYDISHNELLFVRRGSYAAKTRSDICKLLWLPLSTAFLHGFLQRFGTLLSEVERHNMPTPELIAFTSSPLLSQSINGLVDLLAHDYPTALGQLRTEELLLLLAFGEQGTLLMSVLRQLSNRQVERLQSFMENHYLKEWKLSEFAKEFGMGLTTFKELFRSVYGISPRAWISERRILYAHQLLLNSEMSIVDISMEAGFSSQSYFTQSYRRRFDCTPSRARYGKE-
183751	GC_00012013	accessoryI	Pasy_BKT45	1770	2	2	1	0	0.65702	0.954639	0.77835			COG0583	DNA-binding transcriptional regulator, LysR family	K	K	---MHSLLRKLDLNLLLVFDSLYRHGSVTDAASEVALSPSALSHALNRLRVSLEDPLFVRAGGRMVPTAKAESIAARISGALGSLSSCLHKQDVFEPEKSTETFTFAATDYTAGIILPALISRVNHLSPGITIKLIYSRDFNADEDLLSGKVDFALGFEEEQRMPRRGIEAITCFTDDYVVAARRGHPDIKETLTQEMYLNAGHIVVRPWLESRGVIDRYLESQQVRRRIMVELPSLMIAPFIVSHTDLVITLPKRGISSVFDMKDLIVFAPPFPTPQYILKAYYSPALCNSPGHLWMREQIMTICNPEMPVMPTNAIDQAPDVNQ
181443	GC_00010859	accessoryI	Pasy_BKT45	1769	2	2	1	0	0.787321	1	0.881007			COG0456	Ribosomal protein S18 acetylase RimI and related acetyltransferases	J	J	MFNPVFRQATPADVDCCYEIEITAYEGDEAATREKIATRIDLYPEGFLCMENDGEVIGFINAGCAWEVVMSDEEFKQLVGHDAAAPNAVIMSVVVHPDFQGKGYSSLLMREFVSHMKSMNKETIHLMCKDRHVDLYSHFGYQYIKPSTSDHGGIAWHEMMMTL
134343	GC_00003288	accessoryI	Pasy_BKT45	1768	16	17	2	0	0.972201	1	0.985905			COG4792	Type III secretory pathway, component EscU	U	U	MSGEKTEKPTPKKLRDARKKGQVTKSNEVVSTSLILGLIGMMMVMSEYYLEHLSKLMLIPANLLDKPFPQALNHVVENLMQELVYLCLPILSVSALLSLASHFAQYGFLLSGHSIKPDIKKINPVEGAKRIFSIKSLVEFIKSILKVGLLCTLVWVTLAGNLQALLYLPECGEKCITPVLGMMLTQLMTVCGTGFIVISIADYAFEHYQHIKQLRMSKDEIKREYKESEGSPEIKSKRRQFHQELQSSNMRASVKNSSVIVANPTHIAVGIRYKKGETPLPLITLKFTDAQALQVRRIAEEEGIPVLQRIPLARALYQDGLIDHYIPADLIQATAEVLRWLEQWQDRAPEP
133527	GC_00003240	accessoryI	Pasy_BKT45	1767	16	17	2	0	0.966775	0.999551	0.98289			COG4791	Type III secretory pathway, component EscT	U	U	MTLPELQQQMLAYTLLLPRIMSCFVIFPVLSKQMLGGGLIRNGVACSLALYAYPTVAGNPLPTLGSLELTLLLGKEVLLGLLIGFIASIPFWAMEATGFIIDNQRGATMASVLNPSLGSQTSPTGLLLTQTLITLFFSGGAFLSLLGALFQSYNSWPVTQFFPQITNQWLHFFYGQFSYLLQLCALMAAPLLIAMFLAEFGLALISRFAPSLNVFVLAMPIKSAIASLLLVIYIQLLMHHAYDKVLLILSPVRMLIPILEAP
134394	GC_00003291	accessoryI	Pasy_BKT45	1766	16	17	2	0	0.986352	1	0.993129			COG4794	Type III secretory pathway, component EscS	U	U	MSNADILHFTSQSLWLVLILSLPPVLMAAAVGTLVSLIQALTQIQEQTLGFVIKLIAVVITLFATATWLGNELYSFANMTFLKVPLIK
133510	GC_00003239	accessoryI	Pasy_BKT45	1765	16	17	2	0	0.985215	1	0.992552			COG4790	Type III secretory pathway, component EscR	U	U	MIQLPNELDLIIGLALLALLPFIAVMATSFLKLAVVFSLLRNALGVQQIPPNMAMYGLAIILTIYVMAPVGFATQDYLRQNEVSFSNAQSVEKFVEEGLTPYRNFLKQHIKPSERTFFIDSTRQIWPSQYADRLEPDSLLILLPAFTVSELTRAFEIGFLLYLPFIAIDLIISNILLAMGMMMVSPMTISLPFKLLLFVLLDGWTRLTHGLVISYGD
134904	GC_00003321	accessoryI	Pasy_BKT45	1764	16	17	2	0	0.915197	0.995266	0.953554			COG1886	Flagellar motor switch/type III secretory pathway protein FliN	U|N	U|N	MNDLTLSKVSLEELTLHQTLNRHQQQFSWDNSHLSLDVAAPPQTLDRVLIAHWQGQTFSFYCHAAELALWLAPDLQQADLTSLPQDLLLALLEYQSKVLPTLSWSALRTTSE-RPLSACLQLLLERPGATLPLWLPEPSPLIAILPERQPGECLSIPLRLSLQWGAITLTLDAFRTLESGDVLLLPPQQQPDAPLLAYLEGRPWAYFKSHDHKLELITMHTPSSDNSDDTLPVTDLNDLEVHVSFEVGRQTLDLQTLTSLQPGSLLDLGVPSDGVVRILVNQKYLGSGRLVDIEGRLGVRVEHLSVEKQS
174298	GC_00007947	accessoryI	Pasy_BKT45	1763	2	3	2	0	0.933617	0.991604	0.961737							MNPLTAIGKGVSSLPTSSPTEADADLQRRFEQAITSHAVNTRQSTTRRTEQPLTNTI-NSKTADRHATHDSDEELPLFDSPQP---AIDDTRKQALPLTVHDMPAPPQNQKKNLSASVHRLSEIASEIQESLSAPGIPTHRPNLNVLSDSGLKPVDITVTAYPDTTAIPVQQDANDELAYHAVMQTAPGRSPSQPDTQRGTTPHQQTDPTLPI-PARYTNESNITEKKALDEVETYHLLASKPKKSDSQSSHSGGSDGKTPFFPQTPLLPGERILATMQATSTISPLLEALIDKLSVEISIELTQQPRPATLHLTLPSLGALEIQLTNEHGKLQIEILANPAAQQLLKQARFELIERLQLLYPTQTVELSLPPQTDSEHGSRQRRSVYEEWKKDA
134547	GC_00003300	accessoryI	Pasy_BKT45	1762	16	17	2	0	0.941705	1	0.969977							MIGRLQRIKALRVERAEKHFSLQQMKLQTARQNHQQALQTLQDYGQWRIEEEQRLFALCQGKPIDRKGLERWQQQVALLRENEAQLEKQAAEMKEKVELELRQLQECQRVLHHARQQQEKFNELGRQQQEAIRAQGEYQEELEQEEFHRQERV
133731	GC_00003252	accessoryI	Pasy_BKT45	1761	16	17	2	0	0.989728	0.997749	0.993723			COG1157	Flagellar biosynthesis/type III secretory pathway ATPase	U|N	U|N	MKLSLDHIPGQMRHAINECRLIQIRGRVTQVTGTLLKAVIPGVRIGELCHLRNPDNTLSLLAEVIGFQQHQALLTPLGEMFGISSNTEVSPTGAMHQVGVGDYLLGQVLDGLGNPFAGGQLPEPQAWYPVYRDAPAPMSRKRIEHPLSLGVRAIDGLLTCGEGQRMGIFAAAGGGKSTLLSTLIRSAEVDVTVLALIGERGREVREFIESDLGEEGLKRSVLVVATSDRPAMERAKAGFVATSIAEYFRDQGKRVLLLMDSVTRFARAQREIGLAAGEPPTRRGYPPSVFAALPRLMERAGQSDKGSITALYTVLVEGDDMTEPVADETRSILDGHIILSRKLAAANHYPAIDVLRSASRVMNQIITPEHQAQAGLLRNWLAKYEEVELLLQIGEYQKGQDLVADNAIARIDAIRSWLRQGTHEPSDLPQTLALLQQITR-
136965	GC_00003446	accessoryI	Pasy_BKT45	1760	15	16	2	0	0.97705	1	0.988392							MDIIQNHLHSITLSEPGTGVTAQQEQAKVGQFQGEKVVLVSASQSFADAAEELTFAFSERKDMPLSKRKVSDGHARVREIEALVGEYLQKVPDLERQQKVKALISHLNSAQLTNIAQLQAYLESFSGEVSEQFYALSQARDALAGRPEAHAILTLIDQELSRLAQEQGIAIELGARITPDATTAARNGVGNLQALRNIYRDAVMDYQGLSAAWRDIQANFKSSSLMEVTGFIMKALSADLDSQQRQLDPIKLERVMSDMHKLRLLNSLSVQVEQLWKSVIEGESHGIRAF
138709	GC_00003555	accessoryI	Pasy_BKT45	1759	15	16	2	0	0.973947	1	0.986802							MAYGPSDLMGDVVSLVEKRWANVRDIEMLGHALGLQDSQTQIHFYRELKRLIRLIPVEVFSDEEQRQNLLNACQLALDTAIEREEDELWSGEGAS
134309	GC_00003286	accessoryI	Pasy_BKT45	1758	16	17	2	0	0.973039	1	0.986335							MNWIEPQLLQFCQDLGMEMSDVSSPLIQIDFEYSGTLQIERYGGALTLWLAREIPWHQGKEVMIKAMLLTFSGQGPELPLRCGWLGEDRLLLFVTLDEREITLPLLHQAFRSLLRVQREVLAS
133884	GC_00003261	accessoryI	Pasy_BKT45	1757	16	17	2	0	0.952115	1	0.97547							MSKIAAAHIGIEQLTAISREEIGVSLPDRYALLPDGQSVETHSARLYPANKADQALLAFACPQDGFHSLLRPHDFRQAVSGLRTILQQDDDVRVQHAVSLLEKMNQDEQLLQMALHLLHKV
133663	GC_00003248	accessoryI	Pasy_BKT45	1756	16	17	2	0	0.952225	0.992354	0.971876			COG0457	Tetratricopeptide (TPR) repeat	R	R	MTMTLSAKQQSALLLLGWLQLQYGHPDRARILLDALLALHPEHQEGRRALVVSLLKLQEGSAAKEHCTLLQEQGEQNAALWLCVSRACQQEGNLEEARSAYQRYLAQGTLL
133425	GC_00003234	accessoryI	Pasy_BKT45	1755	16	17	2	0	0.981487	0.997175	0.989269			COG4789	Type III secretory pathway, component EscV	U	U	MSRGFALLRLIGERKDIMLAILLLAVVFMMVLPLPPILLDILIAINMTISVVLMMMAVYINSPLQFSAFPAVLLVTTLFRLALSVSTTRMILLQADAGKIVYTFGNFVVGGNLIVGIVIFLIITIVQFIVITKGSERVAEVSARFSLDAMPGKQMSIDGDMRAGVIDVNEARERRSIIEKESQMFGSMDGAMKFVKGDAIASLLIIFVNILGGITIGVTQKGMSAADALQLYAILTVGDGMVSQVPALLIAITAGIIVTRVSSEDASDLGNEIGEQVVAQPKALLIGGVLLVLFGLIPGFPTLTFFMLALVVAGGGYLLFQRQRQASASQETDLPSLLAQGAGAPAAKP--KPKSGSKAKAGKLSEKEEFAMTVPLLIDVDAGLQAELEAISLNDELIRVRRALYLDLGVPFPGIHLRFNEGMKEGEYLIQLQEVPVARGRLRSAHLLVQEPVSQLELLAIPYEEGEPLLPNQPTLWVAEAHQERLAKSGLAVLSMSQVITWHLSHVLREYAEDFIGVQETRYLLEQMEGSYGELVKEAMRIIPLQRMTEILQRLVGEDISIRNTRTILEAMVVWGQKEKDVVQLTEYIRSSLKRYICYKYANGNNILPAYLLDQQVEEQIRSGIRQTSAGSYLALDPAVTQSFLEQMKKTVGDLTQMQNKPVLIVSMDIRRYVRKLIEGDHHGLPVLSYQELTQQINIQPLGRVCL
133697	GC_00003250	accessoryI	Pasy_BKT45	1754	16	17	2	0	0.93528	0.927355	0.931301							MNSDPLIPWFKERGYSVHPHYMGSSPIPLGWRVWYEDCEIAWRYDAPRVWIVMLRRTRQRRGLANPFAPLYLLATATMAVLGPGSRLYGQVNTLVDSPLNDERLA----RFYHRWTGASEVAPGWFELEASCVISLHQMRKQQKKVQL
133901	GC_00003262	accessoryI	Pasy_BKT45	1753	16	17	2	0	0.939045	1	0.968565							MQEEPNAKVLQAAEAAIKDSDHRLQLLQEMWQSLGINPSVGTELFGHADVTLAQNAEQELLTEVNRLRSNQPPSLEEGKRLRRPPRMRGIIV
133595	GC_00003244	accessoryI	Pasy_BKT45	1752	16	17	2	0	0.857763	0.901612	0.879141							#NAME?
134377	GC_00003290	accessoryI	Pasy_BKT45	1751	16	17	2	0	0.968586	0.991236	0.97978			COG0457	Tetratricopeptide (TPR) repeat	R	R	MEHQETSTTSDQYAQELESFLHDGGTFAMLKDISSDTLEQLYSLAFNQYQSGKWQDAHKIFQALCMLDHYDSRFFLGLGACRQAMGQLEQAIQSYSYGAMLDIKEPRFPFHAAECLLQLGELDGAESGFYSAQQLAAALPEQAALAASSSAMLEAITIKRTQENGSSQ-
134479	GC_00003296	accessoryI	Pasy_BKT45	1750	16	17	2	0	0.849366	0.922025	0.884205			COG5613	Uncharacterized protein	S	S	MVQVS-ESKVLQPGVNSFQVDEILATIPPKSEQHVTPSQASD-LSTDVAKSRRVSLPVPLAVSNTRLEPEEMAKL----ESIMQETKQATGLIKELTTKLTGTSLLSSLVLSSS-----EAIEIELGKLTSEIERNQTKLKIQDIQRARQESLQKMDENQQKIKEAENSAKEAQKSGLFSKIFGWISAIASIVVGAIMVVTGVGAIAGAMLIAGGVVGAVSQGLQEAAKAGLISKETMKWLGPAMMAIQIIVSLVALGVSFGGSAAGIIAKMGAKIGGKAAE-----------------------MATKAAEFSAKAAST---VANATARSVKLATQVSDMTVNLANGAAQTANSAFQSKAANRQADVQLSRSELTAFQAVMDRLKEELSQMVESFQHVMEMIFQMLNARGDMINNLASRPQEI
133918	GC_00003263	accessoryI	Pasy_BKT45	1749	16	17	2	0	0.858767	0.979691	0.915252							MEAINNINS----SQVNSVNNSVDIVTDKISMPTPTAHEAAIRQLEKTGHSDTVELIVPKQSFDPSRLGNVGQELNNTLDMMSLLFEIAKRMRELGILQRDTENKASIDAQKSQVDEMRHGAKLMIAMAVVSGLMTIGSGLIGGFSSVKNGQSIKQQKTLEGNIAGRNELIDLKLQQSGKSSDADRAAIGNVWNVAQDADKSALRSLTLVFENRNTKQQFLSSVMKSLESMSNNSVQVEQGLAQAKAKEHEVDSSISQHEKQKSEDQISLNNNFMREVLQLIQQLYQSHVQAWRAATNVA
174664	GC_00008069	accessoryI	Pasy_BKT45	1748	2	3	2	0	1	1	1							MSRHGARRLTWRDAVRVRSVLDNKSERTERCALIGVTFLLKELPLSDRGTKDDGSKLAPFSAGVTRLFDHSVVQVGLIAFSSRSNP
134258	GC_00003283	accessoryI	Pasy_BKT45	1747	16	17	2	0	0.958633	1	0.97888							MDVIAIVNQVLSEFAVKFGLPHLALNHEGVSALCFDEHLHLSLILIPERDQLVLQIDVADITAVGEGIFRQLASFNRHWYQFDLHFGFDESTLMVQLYRQMSASRLNLALFEESLSSMLDHAEFWQELLQAQLPADSQQRESLGMRV
134326	GC_00003287	accessoryI	Pasy_BKT45	1746	16	17	2	0	0.910269	1	0.953027							MKIENSLPIHLTSVPHENNSLCCGRQVTLGHIPQNVNEPLSVVLSRGLVVGLEHETTLQRLLDGQHTPLSQRRISLP
134462	GC_00003295	accessoryI	Pasy_BKT45	1745	16	17	2	0	0.907071	0.98687	0.94529							MTKIGLVLLCLLITGCVNEVVKHDVSRLIEGDVTMPVSLPKTADVEVSLLTVVEGKVLTVGEMYYRLDMLPLTFSMRLSP-QFSHSELFLRTRLRWDGKRAVQAKSQQRVVAGKRIIVQLSPLACYPECL
188793	GC_00016934	singletons	Pasy_BKT45	1744	1	1	1	0	1	1	1							YSRYYSYLTYNQMAFKNLKGNIIALFINEEIFKTHRHSG
142157	GC_00003771	accessoryI	Pasy_BKT45	1743	15	15	1	0	0.95332	0.999033	0.975641			COG1073	Fermentation-respiration switch protein FrsA, has esterase activity, DUF1100 family	T	T	MNNKNKPNRISPELLATCGYFMPRLFFLNSQYAPQVHWGDVVAALSDFQQENLDLSSEEFWYEWMINWSKVGDSYISIANSAKSEVSHVRALRSAAACYHWAEFMYFSDRSRKVQLREYIRSCFLSSIKYSDLLVEHQYIVVDKFRMPFFLIFPKGYKEEENHPLPCVILSNGLDSMTEIEILSLAEFFLMKNMAVAIFDGPGQGINLGNSPIAIDMELYVSSIVKLLEDDVRINSDLLCFLGISFGGYFALRVAQKIGDKFCCIVNLSGGPEIAEFDKLPRRLKEDFQFAFMQDNSRMQSLFDEIKLDVFLPCKTKVFTVHGALDDIFPIDKVRKLDQIWGDSHTLLCYESEAHVCLNKINEYMIQVSDWVSEQFWLNGYKKG
136565	GC_00003421	accessoryI	Pasy_BKT45	1742	15	16	2	0	0.894904	0.909841	0.902311			COG2867	Ribosome association toxin PasT (RatA) of the RatAB toxin-antitoxin module	J	J	MNYVESHSIICNAQVEDVYQIVLNSEKWPEIFEPCQEVKALFRDKEGEKIEVKALLNGVLMQWESNRKFYPETFSIKSKLNPPMTLVKEMETSWRVIKINSQQCVLLLEHLYDLESEITGLIDGVETIEQAHEFISKAIDTNSIKELNNIKNIVESTEGVEKVLKGTITHSVVCEAPAQQVYALVKDVSCWTDIFSFCDGAEVLKRSGNEELVEIKAKQNNKAVSWQTRRYYFDAIYRVDYVMPTPMPLFKTMNGRWQIIPVNDQRCIITVQRNWALLEDISGIVDGIDNHDQANSFVISFINDNTRMEMDSFKSQVERHKKSNLLTFTAGYYIPHQFDDVYNIFLNIDDWSKILPHCDSIKVIYNDNKHQEFNMEVSTPNGNETFRSIRFCDADNLLIEYFQPEPPLVLKSHSGSWKIF-SKGSGSYIVSSHDVELNHDLCAVKFGTEDKEKQREIVKNAISENSKKMVFACKEWLDTRI
142697	GC_00003807	accessoryI	Pasy_BKT45	1741	15	15	1	0	0.955055	0.999279	0.976666			COG0318	Acyl-CoA synthetase (AMP-forming)/AMP-acid ligase II	Q|I	Q|I	MKLISMLLHSERDNLHHDCIVTKDYHYTRKEVISSVSHLIDDLLSRGVQKGNKVIVIFEHDELGVFFLAAASAMGLHLLMPYNLSSATIDEWINFTNEVQYDFVVYLKKDKHFVGKLKENNINVIDISDHKIRVSDDTAEIPMITYSPQSIANFIVLFTSGSTGKPKAISISESLVCRRIYSVTEKLKFTQDAKIFMSGLLNNTTGVIFSFGSLLHQSTLFIPEDRNVERWPDYLSRNKITHIMLRPESMKLFVKSTVERNIDLSCLQVVAYGAAAMPPSVLEKGRQLIGCEWVQGYGLSETYGPFCWVDEQDHRDKRYLNSIYCVGKIDNTLEVAVKPIIGSSDNIGEIILRGENIMEGYYDVLSGEITSPDEWFVTGDLGYIDEEGYLILKGRKQNTFMSANGHRIYPEEVESILSRIPNVNVATVVGFSFHENGVAIDQPVACMSGEISKKSLAEIEDIISSFLSSKLSREKWPDWFYVTDENFPKSHNDKILKSELIKSIDPKKLFTLRNQ
142787	GC_00003813	accessoryI	Pasy_BKT45	1740	15	15	1	0	0.933566	1	0.965642			COG0236	Acyl carrier protein	Q|I	Q|I	MNNNPEVKIKTILSLFLNVNIDDFDMDANLSDAYDMDSTELADLAKEIEKEFGISVVKSQFSHWDTGRAVLDFVSSSLNDKN
142082	GC_00003766	accessoryI	Pasy_BKT45	1739	15	15	1	0	0.946164	0.998001	0.971391			COG0304	3-oxoacyl-(acyl-carrier-protein) synthase	Q|I	Q|I	MRRRVVVTGVGAVHPDGNDVTAIKSNVIQKLLGQESKNNTTVSSVIRTLSDFDGAKYINNRLRRKIDEFSAYGIVAVEMALKASRLDVDKLDPNRVGIYVGNCFGGWQHIEDEVKALHVEGIKGMGPYVATAWFPAALQGQLSLLYGFSAQSKTFSTSDVAGMQAIGYAAEAISNGVAEVMLCGASEHLSSPLVKNLLEKTSSQKHSEVFGEKRAGDFSEGAAFLVLEERQHALERGASILCELTGFVDYFAPDKNTRNHTLEYTAELFNHNDNAVFIMDGIYDDEKEITSKAFSNKEIKTSFINLRPYLNNQFSVSGVIDSVLASSFLSENNGDGEQQSNKINEFSNTNQIIIQRLSNQGHVCALSFSAI
142232	GC_00003776	accessoryI	Pasy_BKT45	1738	15	15	1	0	0.962189	0.877064	0.917657			COG0304	3-oxoacyl-(acyl-carrier-protein) synthase	Q|I	Q|I	-------------------------------------------------------------------MIINNRNESQPRRVVVTGLGVVAPTGVGVNEFWNNIHNGKSGVSKYEWGRERFGFKSGAIGKV----HGDDSNNKEFVLKSERKYLQFALDASEMAMQDANLKPSDIDGRRFGVAIATAIADAAGMEECLLRITNGGKENIHPDLIKSEDYDSFDFSSAATSVAKKYGASMSVSNISTGCAAGLDALGIAMEHIRYGRADIMLAGASEAPLCPLSIGSFEALGALSSRELENQQAATCPFSLERDGFVIAEGCGILILESYEHAKQRGAHIYAELAGYASVNNAYHMTDLPADGMAMARCIDMALKDAQVSPSTVNYISAHGSSTAQNDINESNAIKFVLGENAFGIPVNSLKSMTGHALAAANAIESVALCLEIEKQYVHPTINYQTPDPDCDLDYIPNQGCAYPIKTALKLSSGFSGIHSVIVMRAVDNA
142322	GC_00003782	accessoryI	Pasy_BKT45	1737	15	15	1	0	0.962085	0.985998	0.973894			COG1878	Kynurenine formamidase	E	E	MSNIIDLSVPIDCDFWEPEKVTRGIVDHKEGANKLGESYLYFHTSSWWKRALVKLFKRKKWIIDHNDFPDGMGLSLMYYHLTTHTGTHIDAPYHYGWHEGQERPATITDIPLDWFYSHGVLLDFSHDNQSIDKQAVENQLKKINYKIKENDIILINTGADKLLGAKSYFTHYRAIESSAVQWLVEQGVKIIGTDAFSFDRPFIEMINDYKKTGNKDCLWPSHFIGRDHPYLQIERLCNLTSIPKPYGFKVCCFPIKLEKADASWSRVVAIL----
143027	GC_00003829	accessoryI	Pasy_BKT45	1736	15	15	1	0	0.93344	1	0.965575			COG2091	Phosphopantetheinyl transferase	H	H	MDGISLSSDFFDLWIVKIDDIDLASIEQLIHRSDIVRHNQICLSDRRKKFIFRRAALRYVLSQYLSDYEIITNDNGKPYISTEQDFKYYFSLSASGNYCAIGFSSREIGVDIEVTPSKVKFSEIIERFIKDEELEYMKGVMLKQRSGVSPGFHNYYHLMSLYYWVRLEAYIKLFASTLHEKLLANNPDSVKDMKELEASTLLIHNQQFVCAFSQKKVISTPNIKEINYSEIIRNKDE
142427	GC_00003789	accessoryI	Pasy_BKT45	1735	15	15	1	0	0.963726	1	0.981528			COG1028	NAD(P)-dependent dehydrogenase, short-chain alcohol dehydrogenase family	R|Q|I	R|Q|I	MKYAFITGATGDIGFSITERLAEDGFEPILLSRTPERLDSAIDKLRNKYGSQFAKKIVCDVSNHEDVKKAFDQLELEDNKLAVLVNCAGISGGGITAEISPRTWQNVININLNGTYFVIHEVLKRKLMSSGGRIINIASTGGKQGVIHGAPYSASKHGVVGLTKSLGLELARNGSGVTVNAVCPGFVESEMAERVREHYARIWGTDVAEAKRRVEERVPIGRYVEPNEVAEMVAYLASPLAGAVTAQALNVCGGLGNY
154307	GC_00004722	accessoryI	Pasy_BKT45	1734	10	10	1	0	0.978554	1	0.989161			COG5606	Predicted DNA-binding protein, XRE-type HTH domain	R	R	MEFIVTKNPYASSSDNPNEANDKHIRAQLMVIIRKMIQERGLSQVKAAELLGTTQARISEIINGKLENHTIDKLFNMLNRLGWNFEFSYHEGMVTVAVDKIIKVA
128798	GC_00002986	accessoryI	Pasy_BKT45	1733	16	20	3	0	0.800895	0.778182	0.789375			COG3515	Predicted component of the type VI protein secretion system	U	U	---------------------------MTAISSGNTIHTGDDPRALPEFRALKEEIGKLNHPARPDVDWARVEQLCLSLFRLNGVELQSAAWYTLARAQRSGLAGIDEGLALVDGLVSHQWARFWPQPTHARIEIFAWLVARLQQVLRTCVFSYLDLPLIYRVEKVLEQLCEVLQRLELKHVSKLDSLRVQLHNSARRLECLEQEKGAVPVSLASAQPVEDDAILLLEESSAPQLIYVVQETTSSVQPQVKVAQVLAASRWKAWHGFVAGVVFCALVVTGGWLVDKLQQPSPLVEALLATTYPLPQTLLPAQLAELHQSDNAALLSRLQDKTLDASRAQLTNLNDLPALWPLNYGSHLLQQLRTLWPASQAVQDMQNQWLHRREAAALPMQALENYHQAQLRLQHLTERLDALDEKRGRYLTGSELKSMVFGIRQPLASTPPLEELLRQLAEQKKSGTVSLALLMQINTRFNQLLNRYYLLLKVGG------
111387	GC_00002310	accessoryI	Pasy_BKT45	1732	21	31	3	0	0.820286	0.894857	0.85595			COG3518	Predicted component of the type VI protein secretion system	U	U	--MKHLRPSLYEMLMFNFNGGLDLKQIDERNQVILSVMDNMQRILSSRAGSIAHLPDYGLPDFNVILQGLPASSQDLIATIEHTLLTYEPRLKQVYITLLPQIEPGHLRYDINAELKEIGLVRFSTEFVPEGKVLIRHLRQQGHID-----
147787	GC_00004166	accessoryI	Pasy_BKT45	1731	13	13	1	0	0.844928	0.984972	0.909591			COG3521	Predicted component of the type VI protein secretion system	U	U	MAATNFKSVM--MGGIVCLMTVGLAGCGLTQTVTDGTAAVTHSIFHKQVKTLRLDFTARSALNTTGAQVPLSTVIRVYQLKDNKAFERASYAELVKGDSEALKADWLAQRDIRVAPQGSVSLDMPMEKTARFVGVVGLFHTPDAANKSWRLVIRRDELDADKPRAIELDKGTLTLN-VKG
106447	GC_00002163	accessoryI	Pasy_BKT45	1730	22	36	3	0	0.732598	0.801258	0.765391			COG3520	Predicted component of the type VI protein secretion system	U	U	MARKSQSAYSRLMQQLAPNIYDFNFYRFCQLLESMRDGCPPLGSTMSPGDDPIRFRPDPGMGFPAGELKNVEWDEQQPEQPPTVRTTFLGLYGVDSPLPTAYLNDIVQQSEGYEGVADFLDIFNHRMMTQYYRIWRKY-SYPATYEPSGQDETSQCLLGLIGLGITGSQQHIATPVSRFLALLSIMRLPTRIEEGVMALVKLLAPLTQVQVVPHDRRRVRLTQPVRLSRRHPVQFSQRPVLGNVGTDVNSQMVLELYTEDTNEAQGWL-PQGELHTDLLVLLRVYLGWRCSVRLQLTLPKWVLPSAQLG--K-QRVRLGRTGVL---------------------------------GLKPGSQ---------TVSGMVKINLGHYQGLLSSYQYREAENG-----------------------------------------------SYQF--
107417	GC_00002190	accessoryI	Pasy_BKT45	1729	22	35	3	0	0.794803	0.897541	0.843053			COG3519	Type VI protein secretion system component VasA	U	U	#NAME?
125754	GC_00002843	accessoryI	Pasy_BKT45	1728	20	22	2	0	0.786589	0.977358	0.871658			COG3515	Predicted component of the type VI protein secretion system	U	U	#NAME?
159837	GC_00005318	accessoryI	Pasy_BKT45	1727	8	8	1	0	0.970499	0.956533	0.963465							MFKGVIRLSNKLNSDGEVISVSLLMSRIPVADRDIQH----
168137	GC_00006543	accessoryI	Pasy_BKT45	1726	5	5	1	0	0.798692	0.983183	0.881386							MNQIYKIAWIGLAINVLTCFVFLATITVLSADYSVLSSREQYLVDKSLIVNALMVVFILLEVVNLFVILKMPKYAKISSFIVSSFFPFGAVYFIGCLLSIQRVTLSPFSEYQGNN-AADSAVYFVRDRYWKKACIFGGLTLVMLIHGAINICMMIAAMHFVSYRKTEDRCFFAEKEDGFLLTPTALSKTIFLPYGCINKVEERENSVLVAVYLNQKIDLVFSKKFIAREDLVKIIESLSRAASNNQGNIITLEM
128819	GC_00002987	accessoryI	Pasy_BKT45	1725	10	20	2	0	0.846094	0.838174	0.842115							MSTYRSYKEAT------------------------------------------------------------------LVKSKG-----------------------------------------------------------------------------------------------------------------------------------RG---------------------------------------------------------------------------------------------NSPDEQSDKESERVLPDKDCFISYYYYY
128818	GC_00002987	accessoryI	Pasy_BKT45	1724	10	20	2	0	0.846094	0.838174	0.842115							MSTYRSFKEAIDFDEIKSQRSSLDTWIEVNLDWIV-SHPDSKEESEKEIEKTKEKIPELDAILAKEPPPPELPPCKPLMKVSGVLEEFETLCVIGYFTDREYDPVAFARQEERELYGGLLMSLAGNTSGS--NSQTKVRESDTCDFVRGKINGIPFHGWLGFTVAKVGDYVELAVTEKEGHYVVYAIAHPELRVVSMTPRCKQGIHSNAKYQA-RGTWYVSLLLFFIFMIPSLFDEQNGEDIIDYIKCISSFLGLMAIVFSPLIYFSCMRNPKPTFRLAEEIFTVLVFPNPTEINLEKFTKKKLKEIRNNSSGEESSK--GRVLPDRYCLLSYFYYY
106482	GC_00002164	accessoryI	Pasy_BKT45	1723	11	36	6	0	0.814891	0.63296	0.712495			COG0287	Prephenate dehydrogenase	E	E	MNEPLCWTCESIGPALLPVRYTVVPDNVSETLPAWAETPEPSAPGYHYALRALRQGFLYVYYTNAGLDEPESWDAWSVSEDGALWQQFCAPFGVSPQKNSDCYAPTHQSANVEFIALRDIALRQETWLAFSPSMWSQETIKYYHNNRAARESRMQCVKPWQWRGVPEGVGIAQATVENLNGVIDYCLGDNDSGKYVLPCNRKVSRISRTLEEAPYYEIYHGALRPKSTLYPWSSKRAGCADITVRAMQKRGLAKDGTPVSPVLIALHDPIGIAHELAGWSDDIAGAHKTFVDELSIEFMTDSSLNGVENQLHKLKAAGVQGHVDKALEVTKQ-------EEYKAFSDQDKAKLKEYVTRDMVAAN----EQSVARDWKKYTAELNLAKRLAFNQCYADLCADVAKELEQLAQLRVSWLKQSGFITCCQDFHSTRLEDNLNYREAVDYSIASLNVTETGCAYLDTLIDEYSALSPQNIIWRSLLLNNPEVMKEMDGFLQKMKLNKDNHQPAAPSDFMKAVSDLSGKLIEAYDKANEALEKPPKSDSTFARAMLHCDRRLVTLGDRFLNFTRLGKVLDSMNEMLSKTLLSVISGVPLDQVVELSVSQLKEGNAFRQQVLEQLKKPGSEARLKKSNKYQFDFKKFADSAEGEPVLKKSRIKWLVLASNILEFSNQLKESKGDAKSQAQVTSAFLSTLSTTMEIVEPIVKHGMENMVAANTIKFIGTSAGAVSAVLNFGVDLSDLNSERHGRK-RWQFIGLYGLKVAYDVAQFTIALKGLLEVLAKRVLLSAENV-LAKEEVAGLIAWEYLAWMCSWEVMLVIFLVEALVTYFSDNGLQKWCRSCVFGLEPAKGLQSTQSIYLESRRNELCEEQRNSFANAIKDGI
16975	GC_00000196	accessoryI	Pasy_BKT45	1722	21	53	4	0	0.828362	0.885422	0.855942			COG3157	Type VI protein secretion system component Hcp (secreted cytotoxin)	U	U	MAIPAYLWLKDDGGADIKGSVDVHNREGSIEVVALEHSLHIPTDNNTGKLTGTRVHAPLVFTKEMDASSPYLYKAVTTGQTLKSAEFKWYQIDDAGQEKVYFITHLNNVKVVKVAPLMHDIKDPTKEKHNHLERVELRYEKITWTYKDGNIIHSDAWNERNQA
182601	GC_00011438	accessoryI	Pasy_BKT45	1721	2	2	1	0	0.815789	0.614202	0.700787							#NAME?
156557	GC_00004947	accessoryI	Pasy_BKT45	1720	5	10	3	0	0.731309	0.659695	0.693659							MDRNKSVNPIIVGLVLLALSGCKDEKKTQTEPQASVKE-----VSMSGGSF-----------------NLKSIRNNK---------------------------------------------------------------NERVKLMEKINASQGDI-----LKYSSPKTKGEIIAVLINSHLWDG--------------VVNPV-----------------------------------------------------------------------KHYS-------------------------------------------------------------------------VKHDEQKCEEGTVVDARKRAVLAALKWVQSKHDYENVMQHAEMMPAVDGEADWRANEAKVIAFLRQGETPKSYGRSDNFVPFAAKVTIQPSHYAENLRDIYRSLPSLKANANEPLTPVNVALLSSCTQVVVDQHGWQQVNVGAS---
164456	GC_00005935	accessoryI	Pasy_BKT45	1719	5	7	2	0	0.756997	0.972716	0.851405							MKEKNVTIQKEWSLSDNEATTGITSLSEKRSWVVRKWKWMIVCFMPVLLVGVFMIAMTAIKSSEPYKKALSLAQSNPAVKSILGQPIEAGWFVSGSISESDAGFEIAIKGNRSGGTVYVDADKHAGHWRYKSITVQLDDGGQSIDLLAGGNSMK
5860	GC_00000037	accessoryI	Pasy_BKT45	1718	30	94	14	0	0.791662	0.63471	0.704551			COG3335|COG3415	Transposase|Transposase	X	X	-----------------------------------------------------------------------------------------------------------------------------------------------------------MPE-----------------------------------------------------------------NAQTEQVT---GIEKNSNLFIKMLDELNHQYPHAETLTLILYNYAIHKSQKVKEWLARHPKFTLLFL----PVYSPWLNKIERL---------------------------------------------------
156628	GC_00004954	accessoryI	Pasy_BKT45	1717	3	10	5	0	0.805139	0.749181	0.776153							--MLLSRFYMSYELNRPLTQQEKDNQLCQGKPTRLTGKTGEYMIEYDTVIRMNSTYMETVDKYYRNKGFISSLFAPLFLSCFGLILYAYGGMAY-QYIIYKKIIPSLFGVFMLTAGFALLIYFSGKLTLKEWFATTHYPIRFNRKTQMIYVYRFNGTVLSVPWKEVFFTLTKYSGKMTEWCIDGHILADDKETVLDTFSLGFSGVFRELMPGYWEFIRCYMEEDGLQEQADIILLCPPIEQKKEGYIFGLQYLMRMNSRLDWFVELINFPFDLITSIARYIAMQTSKIPQWPKEVEDACKVDPDDPINVSAADNPVHLWRHILANQTLEEYQAINNRLSSAHKRLKEKIAMAHSFTDK-----------------------------------------------------------------------------------------------------------------------------------------------------------------------------------------------
167338	GC_00006407	accessoryI	Pasy_BKT45	1716	3	6	3	0	0.852268	0.68501	0.75954							MNNPGCNFCTREGLPVLLVRPAIKAQGDGVPDLPANISMPVEGKGETGYTTRLLREGFLYIWDELVNGWINYYVTDEGYYYLLPADSKVPPRLANGEMKPCINEPDELARASLVTLPVLPKGLTNKAFWLAWSAVEWTDAVRKKHEDPVYRARYMQRFDMEKWLNRGEGENALPFSSLRDTVAEYHTQIDTNRRIADYTSSHWNGKWLFEPDNLWWATKELLPDKGVILFLSDPVAVVQDIAALANYRLKTQFHENLHYTRGIALSASLSTLKEALCRQFERDQLTKDET--EENEARYGSF-DGEYYIPGSEKRANTT-HYLNDMALKPLVQKYWADYEKYIDRDKEKAFMDRFTTDLTRYDNTIISPMTEMYLDWLKSQLLLDYFDHNFDSTDDYSGALFVQSVHDCVAGMQDKLGASRYFQEQMMSTTITPDNLLLRALVMNSDKKIEQIHGVLKTGGNYGSLAWDKIPDGLKDIAEHFDGPVSLTIEKYLNELSSTLFAVMNKAVEKVPLPALVVLAKLHGKELKVIKFVGKRKHFISAVVAVIGDLGDLGDLKRRPSSDQLRHYVDIEMRRLKIDGLPMEGNQEFNFIALANAGEAEKTLALPEAERAKSLVKTLYSVDEIRAELFPGTLRTKLAQLEASSVESAAKQLAKVPPFTGCIFSLVMQISALRAAGWPKENTEACTRFAADLVAAMGAIAETCERLLNNFKVLRLKPMVRLVLGRESLLKLMRGIEIVKFLGARAAIVGIVWDSCHAIDEIVFKGNIDLGIAYLISAVSAGLWLAGV-----LGPLGLFVALLLYLGANIYLAMKKKNEIQKWLAACLWRKIPVGEEDIPSIWPDSRMEMDAFNKLMTAGA-
183981	GC_00012128	accessoryI	Pasy_BKT45	1715	2	2	1	0	0.700521	0.889272	0.783692			COG3501|COG4253	Uncharacterized conserved protein, implicated in type VI secretion and phage assembly|Uncharacterized conserved protein, DUF2345 family	R|X|U|S	R|X|U|S	TSPTRDIDPAVMLNKSSTFILQAP-------------ENPAQVRKVHGV----TTVFQSVEKTGKCEPAQDKANVLLCPVKMRVKQAKVGEPMPRYYEVTDKISIYQKDGVWKSDDNSKGQILLSIIVNDANETLLGRLNPGNLK
74467	GC_00001429	scg	Pasy_BKT45	1714	45	45	1	1	0.957741	0.991582	0.974368							MSTVELLKHIYDINLSYLLLAQRLINHEKASAMFRLGISDSMADTLSELTLPQLVKLAETNQLVCNFRFEDSETIQQLTRESRVDDLQQIHTGILLSTHLFQKL-SSKDDTSVKKRA
86572	GC_00001698	scg	Pasy_BKT45	1713	45	45	1	1	0.953319	0.994851	0.973642							MAEKSIVQEAKDIQLAMELITLGARLQMLESETQLSRGRLIKLYKELRGSPPPKGMLPFSTDWFMTWEQNIHSSMFYNAYRFLLKSGYCEGVEAVVKAYRLYLEQCPPVE-GDAPVLALTRAWTLVRFVDSGMLQPSQCRTCGGTFITHAHQPVNSFVCSLCQPPSRAVKKRKLSSQSADTNSQLLDGLAQHAV
74287	GC_00001425	scg	Pasy_BKT45	1712	45	45	1	1	0.954726	0.869427	0.910082			COG1291	Flagellar motor component MotA	N	N	MDLLSTQCEFKWENYSYRLQICTFSPVTCIETATILDSDCSTSHPLTNLAKGYRVLVFLGYIVVFGAVIGGYLIVGGHLGALYQPAEFLIITGAGIGAFIVGNNGKAIKATLRVLPKVMRRSKYNKVMYMDLMALLFRLLAKSRMHGVLALERDIEHPQQSDIFTQYPRLLKDKHLMDFITDYMRLIVSGNMNPHEIEALMDEEIETYEQESEIPATSLTMVGDSLPAFGIVAAVMGVVNALGSADRPAGELGVLIAHAMVGTFLGILLAYGFISPLATLLRQRSGEHIKMMQCIKVTLLSSLNGYAPQIAVEFGRKTLYLTDRPSFTELEEHVRRVKAPVQQETEEQA
87517	GC_00001719	scg	Pasy_BKT45	1711	45	45	1	1	0.852107	0.944111	0.895753			COG1360	Flagellar motor protein MotB	N	N	#NAME?
85492	GC_00001674	scg	Pasy_BKT45	1710	45	45	1	1	0.883193	0.893316	0.888226			COG0643|COG2198	Chemotaxis protein histidine kinase CheA|HPt (histidine-containing phosphotransfer) domain	T|N	T|N	MDITAFYQTFFDEADELLEDMEQHLLQLDPDEPDQEQLNAIFRSAHSIKGGAATFGFIKLQQTTHVLENLLDSARRDEMSLTTDIINLFLEAKDIMQQQLDAYKSSQEPDEIAFTYICETLRQLALEVQEE---NEG-------------GVESIIDAVMPEVPES-------------------EPELK-----------SEPAATEN--QQGRVRVHLSGLKEREVSLMLDELSNLGEVYDAEQTRDSVEASLVTSATEDDITAVLCFVIEPEQITFLPVAEPKD----------------------------------------------KVKNQ--DTAKVVK----------TTTSEKGSAPPVGRPAPTPPAGSPRQRAESSSIRVAVEKVDQLINLVGELVITQSMLAQHCNALEPTSHGDLLNCMVQLQRNSRDLQESVMSIRMMPMEYVFSRYPRLVRDLASKLNKKVDLTLVGSSTELDKSLIERIIDPLTHLVRNSLDHGIEEPEARLAVGKPETGNLTLSAEHQGGNICIEVVDDGAGLNREKILAKAISQGLSVSENMSNEEVAMLIFAPGFSTAEVVTDVSGRGVGMDVVKRNIQEMGGQIQINFQAGKGTVTRILLPLTLAILDGMSVKVNDEVFILPLSAVVSSLQPQEEDIYPLAGDEKLLHVRGEYLPLIKLYRVFDIPEAKTDPTQGIVVIVQSAGRRYALLVDQLVGQHQVVVKNIESNYRKVPGISAATIMGDGSVALIIDVSALQQLNHDQLALSKA----KK----
70777	GC_00001347	scg	Pasy_BKT45	1709	45	45	1	1	0.955709	0.927373	0.941328			COG0835	Chemotaxis signal transduction protein	T|N	T|N	#NAME?
82117	GC_00001599	scg	Pasy_BKT45	1708	45	45	1	1	0.836041	0.992175	0.907441			COG0840	Methyl-accepting chemotaxis protein	T|N	T|N	MFNRMKIVTGLMAVIILFGALQFISGGLFFHELKSNKENLEILDKMREQQTFLSDTWVNLLQARNSLNRAGIRYMMKKDEGVDNYYTLEQLLTDARSNLSIAEQRFEQYEQTAKLPIHESESLNRLKKSYDVYISALHELIVLIEHDRAVEFFNQPTGKYQSAFEEEYNFYLTQNDHLYSDVVFDANISYRNAMIMLGIIMLILVSAMIFSWVSIKHSLINPLNKLLENIKALSTGDLTQNITVSGRNEMSTLAVGLKHMQKEFITTVTSVRQSSESIYNGTSEIAAGNNDLSSRTEEQVASLEETAASMEQLTATVRQNAENARQASNLADSASDVARQGGKVVANVVQTMREIAGSSQKISDITSVIDAIAFQTNILALNAAVEAARAGEHGRGFAVVAGEVRNLAQRSAEAAKEIKALIEDSVSRADTGSVLVESAGETMNNIVSSVTRVTDIMGEIASASDEQSRGITQVGLAISEMDRVTQQNAALVEQSAAAATALEDQAAGLKKLVSLFQLPSLDEKPQSETKTEH--LLVAK--TPPA-KSNPPVLKKVNNVEEQANWETF
93592	GC_00001854	scg	Pasy_BKT45	1707	45	45	1	1	0.846046	0.99663	0.915185			COG0840	Methyl-accepting chemotaxis protein	T|N	T|N	MLGRLRISTSLYLLLMMFCVMQIISSGLSLGIIHADQSYIERIDLGTQKRDTLGLSWAALLQSRNTLNRIAVGKTLQQSEAHVESMVANVKETLDRAEMHFAEFIALPKLNEEDGSSVLLASVETSYKEYIRALRELSAFLESGNYDAFLNQPTEKYQQQLESDFNHYMQYIGEEITTAVQDGRLYYRISVAMFAGAILMVLVVAWAAHWWLKKNLLRPFANMRSHFQNVAEGKLNKEVSVFTQDEIGEVFLKLREMQRSLVNSITLVKENTNLMYSGIQEITQGNTDLSSRTEEQAASLEETAASMEQLTATVRQNAENARQASELAVSASKTASKGGELTVDVVETMDAIANSSQKISAIISVIDGIAFQTNILALNAAVEAARAGEQGRGFSVVAGEVRDLAQRSAEAAKEIKTLISESVQRVSQGSELVSHAGKTMNELVVSVNQVTDLMAEIAAASDEQSRGIHQVAQAVTQMDQVTQQNAALVEQSAAAAAALEDQADILVQIVAQFELPDNSENRLENELSLTLRSADSEGAVSQTR
80677	GC_00001567	scg	Pasy_BKT45	1706	45	45	1	1	0.888667	0.941198	0.914179			COG1352	Methylase of chemotaxis methyl-accepting proteins	T|N	T|N	MKSNLIASATSSLPPSPLNHMIQRYTMSDAHFERICQLIYQRAGIVLAAHKREMVYNRLIRRLRTLGIRDFGQYLFILESDINSESEEWQEFINALTTNLTAFFREAHHFPLLAKHASKKSGS-YRVWSAAASTGEEPYSIAMTL--------------SDVLGERFQRVKIIASDIDTHVLEKARKGVYRLDELRQLTDQQKKRYFFKGVGSYEGYARIRPQLADMVTFQRLNLLDSNWPFEEKFDAIFCRNVMIYFDKKTQERILRHFVALLKPDGLLFAGHSENVTQISREFYLQGQTVYGVGRAR-RGHE
53844	GC_00000978	core	Pasy_BKT45	1705	45	46	2	0	0.933333	0.948667	0.940937			COG2201	Chemotaxis response regulator CheB, contains REC and protein-glutamate methylesterase domains	T|N	T|N	---------MNKITVLCVDDSALMRQIMREIINSHPDMEVVACAPDPLVARDLIKKHNPQVLTLDVEMPRMDGIDFLEKLMRLRPMPVVMISSLTAKGSEITLRALELGAVDFVTKPQLGIREGMLAYSELIAEKIRTAAQAKLSVPIATPINSVPLSFKPLLSSEKLIAVGASTGGTEAIKNLLQPLPVTSPALLITQHMPPGFTRSFAERLNKLSQITVKEAENGERILPGHAYIAPGDRHMELCRNGADYQILITDAPAVNRHRPSVDVLFRSVAKFAGRNAVGVLLTGMGSDGAAGLLEMKQAGAYTLAQDEASCVVFGMPRAAIQMGAVDEVMDIHKISKKMLAKISLGQAVRI
70597	GC_00001343	scg	Pasy_BKT45	1704	45	45	1	1	0.942576	1	0.970439			COG0745	DNA-binding response regulator, OmpR family, contains REC and winged-helix (wHTH) domain	K|T	K|T	MANKDLKFLVVDDFSTMRRIVRNLLKELGFNNVEEAQDGAEALAKIRSSHFDFIISDWNMPNMDGLELLKVIREDAQLAKIPVLMVTAEAKKENIIAAAQAGASGYVVKPFTAATLEEKLNKIFEKLGL
89632	GC_00001766	scg	Pasy_BKT45	1703	45	45	1	1	0.921177	0.99016	0.954424			COG3143	Chemotaxis regulator CheZ, phosphatase of CheY~P	T|N	T|N	MRVNPVMP-RDETISASEIISRIGQLTRMLRDSLRELGLDKTIAQAAEAIPDARERLDYVVQMTAQAAERALNCVEAAQPRQNELESSAISLKKRWDEWFENP--VEMPVARSLVMDTRNYLNTVPEHTAFTNAQLLEIMMAQDFQDLTGQVIKRMMDVIQEIEKQLVMVLMENMPADQVIKTKKETDSLLNGPQVNQNGVGVIANQAQVDDLLDSLGF
136133	GC_00003394	accessoryII	Paeg_BKT45	1702	16	16	1	0	0.963798	0.992361	0.977871	PKS-NRPS	glidobactin	COG3631	Ketosteroid isomerase-related protein	R	R	MMNRINELTAELLISMNQYDLKRLDNIFSEDISLYYPGIPPMVGKKMSLIFLKKLFSNFEYLHFTQTGFIASNNQACVIWENEGRRKNSDIYSNMGVTLIEIMDDKITLLSDYFKFEVPH
136165	GC_00003396	accessoryII	Paeg_BKT45	1701	16	16	1	0	0.968068	0.9985	0.983048	PKS-NRPS	glidobactin	COG1020	Non-ribosomal peptide synthetase component F	Q	Q	MKQHQGTYYPLTAAQQEIWLAEQLNVTAGIYNTGCYIDISGAIDIETLNTALSQLIDEAECLRVIVVQHPQGPQQQIVTNLQWSCPLIDLSNHMDALTEAEIWMKAELVRPMELTQGPLFGFALLKISDEHYFLFIRVHHLVSDAFGTTLLIQRLAELYTQKFTGADELENPFGPLSDLLAFDEEYRRSENFQNDRQWWSQYMAGRSEPQSLAVGAKPGQFADLGSFSCTQCEIPAKVNDILRTLSGESGSSMAQIIIAIVASWISRMTDKQDITLGMPVTARSGRALRSIPGMISNVLPLRLTIDPAHSIGDISKQVSQEIRQLLKHQQYRSEDIYRDLQRNGSAPRLFAQNINVMLFNSNVSFAGNFGRTKNLSSGPVEDLSVTIYYHDEGGNLQFTLDTNDNLYTPHDINLQKSLFQHFITELLADISRPIGELTLLGWHLGESLLPARRTESNNEETLTSRFEQQAIAMPNNVALTYQQENVNYTVLNQRANQLARYLVSRQIGPEQRVMVCLPRSIEMIVTLLAIIKAGAAYVPVEADYPQSRLDFMIDDAEPACVITTSEIAQRLATNTPMLSLDDPELIAHLEMQSVADLSDKERLQPLISAHPAYIIYTSGSTGVPKGVVVTHHNVMRLLQSTQRWFNFSETDCWTMFHSYAFDFAVWECWGALLNGGKLVIVPWEVSRSPTDFLQLLVSEKVTVLNQTPSAFQALIHADREAPKLGQSLALRIVIFGGEALNAHILGEWYQRHADNAPQLINMYGITETTVHVTYFPLSREVIAQPASSLIGEPIDDLSIYILDEAQCPVPVGFVGEIYVGGAGVARGYLNRPELTAERFIADPFVGTDARMYRTGDLARLRRDGVLDFLGRTDDQVKIRGFRIELGEVAAALNAHPDIVQSEVIVREDEGQQKRLVGYVIAHQGITLEPQLIRSSLATRLPEAMIPAAIVQLDHFPLTINGKLDRKALPKPIWNSAVVNESESSSPQELALCRLLAELLGLENISPKDNFFELGGESLVAMRVIARVRSDFGVEITLRDLFNAPRVSQLVQRLNVLQQENEVVSQA
139669	GC_00003615	accessoryII	Paeg_BKT45	1700	16	16	1	0	0.979256	1	0.989519	PKS-NRPS	glidobactin	COG0477	MFS family permease	R|E|G|P	R|E|G|P	MSDSSPTVHLPENRQHKHRLAVILMTLAVDALGIGIVLPVLPDLLREIAPQPPEAGVPLIGLFVSLYAFAQFLFAPLLGTLSDAWGRRPVLLATLFGTALSYTLVATAPSLGWLVAGIFLSGATAASTSAASAYVADVTPEAQRAARFGLVSGVLGFGMVAGPAFGGLLGMITPRLPFVIAGSLAAVNAIAAMFVLNESLTKENRRSFDWRRANPVGSLKLLATDGVLRRLVYASALGMVVYGIFLACFVLLNEIRLGWGPRENGLALTGLGIGIIITQTWLLKMFVARCNEYRTAIIGYGLYMLAFIAYSLAVSPLIVAGAIALHALALISDSTLRALISLRAGNERQGEYLGAQNCMLGLAITASPLLGAFLLHFSSRQGQSLYFQGLPFVIAVVVCFCAILILLRGSQADIKLRGLYK
141237	GC_00003713	accessoryII	Paeg_BKT45	1699	16	16	1	0	0.965766	0.986628	0.976086	PKS-NRPS	glidobactin	COG1020|COG1020|COG1020|COG1028|COG3319|COG3321	Non-ribosomal peptide synthetase component F|Non-ribosomal peptide synthetase component F|Non-ribosomal peptide synthetase component F|NAD(P)-dependent dehydrogenase, short-chain alcohol dehydrogenase family|Thioesterase domain of type I polyketide synthase or non-ribosomal peptide synthetase|Acyl transferase domain in polyketide synthase (PKS) enzymes	R|Q|I	R|Q|I	--------------------------MSNYSNTLSNVPFLLPTPAQRRLWLISQGNMDSALYNVPFSLRLRGTLDREALEQTIIFMIERHPALRSQFHVLNGELQITLNPQWPELRISDLSDYSLEERETKIQSICDSEVRYCFNLSSDLPFRCLLLRRQENDHQLIFTLHHIVFDDWSTHVFLNDFSHAYNRYKAGQQPKLATITYPHVNDSVTDIHMNSARRQRLRSYWGKQLAELPELHKLPTDRPRLLEQRGRGAVYQKSLPLSLVGRISKICQRYGLTPYMVAISAFAVLLNRYSHDEDIVIGSPFANRHNIDEHVRLGFFINLLPLRFRFNEGISFSDLLVQARDTLLDAYENADLPFDEIVDVVQPLRSLSHPPVFQIMFDYLKSPGQALQLDGLATEIQFIHSGTAKYDLTLSIEESPNSLLCLVEFDTDLFDNLTITRMVNHYEKLLDTLLNEPERSVARCSMLPPEELATLAHFSRPVEPLPILEFISVAERIKSQVRNNPDAPAIVWRDQRFTYAQLDEYAQCLLAKMRQCGVEPGSRVAVFMSYRPEIVISFYAILSAGAVYVPLSPSDPRFADKINDAQPVLILTSEQDAVGLLDFRAIVLEVDGLFRQPTPPDVQPIWPVQESDSAYVIYTSGSTGNPKGVEVSHGSLHASYHAWRHDYRFTQPGEPVSLQLAAPIFDLSIGDFSRTLGCGGCLVMCPREWLLDAPEMHRLIMSEGVTFGDFPPVVLRQLIQFCQDNGKRLDGLSTLVCGADVWFSHELHAAQALCRPDARILGSYGVTEATIDSTVFDPETHALETGRVIPLGRPLASCELFIVDEHLQQVPIGVSGELLIAGVTVAKGYLNNPQLTAEKFITGKFDSQGC-----FVAD--------ASGTRFYRTSDICCFLADGTIDFMGRSDHQVKIRGFRVELGEVESALLEHADVRQCAVVACNDSTNNKVLVAYVVSSADTDTLRGYLSLRLPGHMMPRAFVFLDKLPTTPNGKVDRKRLQVPDFSLPENQESMTEPANAREEQLLALWRTALGVQVIGTEDNFFYCGGNSLIAANLIIQINKTFDVQLKLSAIFNHPTIVGLASLL---------------ASVEKDSSE-----QHVTVQHVSQVSDLLSFGQRSLWLIAMQRPDDCSYNVPFTLRLHGNLHFSALMQALNDVVQRHDVLRTTFSSQVSKVSGPDGTSSFEPSYQVASELTLPLRQQNISGGESALASKLREEMMASFDLANGPLIRAVLFTLSPQEHVLCITLHHIISDGRSLAILFDELRHCYQARLASKAPTLPVLEANYGHFISWQRTRLTEPAVQQQIHFWRQQLADAPATLILNDMVAPTDEAAAISCVIPHVYVEGVEKLAREQNCTPFMVWLSLFALLLRQQSGERDLIVGTPVSLRTIPAWDALIGYFANTLPVRINSRELQTFQQLLMHTRQVSLDILENRDLPFDYLVQTLNLPRVAGKNPVFQTIFSCELDQPNDATFGDMKVSDVELGDYRAKIDLELAINRVNGQVYAHFMAMPGVLPAVTLGQMSEHLLAMLPQVIEKPDTTLADLL--TVNAGSSAQSELVVDKPQGLFQLFQQSLPQYGGHVALESDELSLSYQQLDILTTYVAQQLQQAGAGRGDRVGILMGHHPHNVTAMLAINRIGAVFVPLAPDNAEPANRYVIDNAEIKAILCRNETAPLCQRLGLAAINIDELDIANAPYMTMAAICQPDDCAYVIYTSGSTGKPKGVAVSHRSVCHNILAIRDELRLEPSSRIVQYSSPVFDVMLGEIFPALATGACVVFGKKQQLLPGSNLTEWLAHKQITHMWIVPSALAIVPLVPLPNLQVLIVTGEPCMPEVAQRWSVGRRLMNGYGPTECAIVVSLTDYHAAGQNLVLRPMGDVRFYLLDEQRKPVAPGELGELYLAGTCVAQGYLGMDEKTTEVFLPDSFAPQLKARMYRTGDIVRQRMDGALEFVGRVDRQVKIRGHRIELNAVRAALSALPGVRQAEALAITDSQGNKELAGYIVGETSRSEILNALRRQVSEVMVPTALFFLDALPTGITGKVDLKALAEMKLTRAGQHQSSPLPAKVVSSLSRVEAIWRELLERDEIDYDENFFDAGGHSLRVMALFQQLNEAFGSGLSVTDIFAHPTIRQQAQLLDTLSQQKTPVAV--TPLIATEETTTPT----LDVSTQDSNAIAIIGMTGRFPQAPDLDTFWQRLLAGYDASVALSDEELLQRGVDPALLSHPQFVRRARLLEGCAEFDARFFGYSSREAQVMDPQQRLFLEMAWETLELSGYGNDSTPRSVGVFGSSGFNYYLLENVMPNKDRMHLDPGQWQIGNDKDFIATRAAYKLNLSGPAVSIGTACSSSLTAIHLACESLRRDECDMALAGAVALDPQQVGFVHVSGGIMSPDGLCRPFDAAANGTASGSGGGMILLKRLSAALADGDTIHAIIKGSAVNNDGAQKVSYTAPSIDGQSSVIKDALRNAGVSPASISYIEAHGTATTLGDPIEVRALTQAFLELSDSEVLPVGSCAIGSVKGNIGHIDAAAGIAGVIKTVLALRHQTLPPSIHYHQPNPAIHFEQTPFSVINTACPWPQTSKPRRAGVSSFGIGGTNAHLILEEAPRQQDDRILDDELWHLLPISAKTPQTLIQQGEHLAVALATCNEPLADIAGTLQQGRSAFSERAFVMGKDREQLINQLHQLSPQ--TVSRKQQHRPVIFMFPGQGSQSIEMGQSLYLRDGVFRQQFDRCAELLQPHIKLDIRQLIYPQSERDNAVSRLNATRYTQPALFTVEYALARQLQEWGIAPQAMIGHSLGELVAACVGGMLELEDTLALVANRAAIMQRQPTGAMLAVQASSERMVSLAPECEFAAINGPEQCVITGSHDNIAALEAQCDKAGISCRRLTTSHAFHSSLMDAAAQQMREFSAGFTLQSGTIPMISNISGSWFSEQDRDNSGYWGDHLRRPVRFYDGILTLLNRYDNPILLEVGPGSALTSMLKDLQQIGQAQILTTMRRTHQQKSDEEVLLNAIGQLWQQGVAIDWAAFGHSHKLHRVMLPAYPFQRQHLWLEHPVTTSAAVISTQRRKLPTFTQLSDREGVTQFTCKLDDHVWFIDEHRIFEGQGVLPGTGCLELVRRAFHQLQPGGTATFSEVYFPSPLVLSSGVERQIRIRLTAIDRSFAFTLESCGDGDDMWQLHANGNITAVCSPPAEIVSPYELRRNLQLEEVAEASERFNQAFADYGPRWQCIAGVWMGDRCALAQLRLNPAFIDDLTDIALHPALLDLGTVFLHACLLPGDASIPFHYGSLTLHQPLRAEFYSLAVETAPRTYDITLFSWDESQNCKQVLVEIHGYNLRQINSAPLQPVREANVARWCRYPRWLPKPLGEAKQNRAPWLIFGAQAAGLSDLWETAAPGSIVVEDADQFLQQDTYRFSLRQDQPEDYQRLIDCLIQQQVLPERIIWCWTAAGISQPEAAFEQLAAAIKALTGHHRVFNITLISRGLQAAKVLEACHAAPALGLLGILAAEYPGCSARHIDLNDDTFATYQSLIAELYTDMQPEETTEGIPVTSISLKQGERELQTFTELDEIPRRQILRDGGVYLITGGLGGIGQLLAHHISNQCSKVKLGILSRRGTNAASEALLDVLRKSGAEIMMLRADVADGVALNEALAQMRAKFGAINGVIHSAGIEASGLLEHGTSQGWRHVMAAKISGTQQLMTAISQDPLDFVLLCSSLASLVGGIGQADYAAANRYLDAVAHYWRQQAIPVTSVNWDTWSEVGMAVDYAARRKESVIGLSNQEGCAIFDLAIAGMEAQIVVSKFT--TVRRAQLQNSSAISDSASPEEAVRQLWYELLGEETINLEDDFFELGGHSLLATQMISRLRDHFQHCLTLAEFLEQPTMARVVRSLSDDKKSQAPENAHIRYCLVPINHGGNGNYSPLFCVPGMGGNVTQFMPLAAALPRELPFIGMQYLGLDGKTAPHQSVEEIATHYIACLRSVQKQGPYHIGGHSLGGKVAYEMARQLHAEGESIGSLILLDSAAPPYAPVPYQEDADIAKVILGIFAYYTDRLEMIDSLDDDEMRALPREALLSYIQEQLKRFSLIHAQNDMSSISGLFNVYRAASDMSPKYRPIPVQLPIPMLLIKAVEPLPKGVVVPEIRETNAWGWEKFSSLPIRIAEVPGNHYSCLMEEHVAHVSQAIIHHFPSIIKGGQV
140117	GC_00003643	accessoryII	Paeg_BKT45	1698	16	16	1	0	0.950419	1	0.974579	PKS-NRPS	glidobactin	COG4340	Uncharacterized protein	S	S	MGWNIFTNAPDSYHLTSAHIRNSLHQQGFATFNAADLDLSDSEKIDLISLCELSKSLPLDRFGEGGRHRSYCEGVWSWETESIDWKTGYPQPDGSVEIDYHQGSEYQPEFGGVVRKFLRMSDEILNKGLLNKLIWHDLSLTGMAEHYSRLLCGVHLIRMQALPGKPAKITPNCFHRDGQPFTAVHLIERCNVEGGATHIAPPYYANCQLEAVPAHEITRFLLNDPLDSYIIDDAAICHYINPVICDENASVGVRTIILIDFTPLEQSDRCPQ
111790	GC_00002323	accessoryI	Pasy_BKT45	1697	15	31	3	0	0.795281	0.849268	0.821388			COG5473	Uncharacterized membrane protein	S	S	MDNKSLNFNSNTIPNN-QEVFIPGGQSLSSTEGMEWISQAWSLVKRKLGMWILLSIIYFIIISGLQLIPFLGIFAGILGSVLAGGIIALCEKQRATEEFEFGLLFSGFQKNFASLLGVGALSFGIMILGIIAMFIAGGSAVINIFLASQYG-EIPVDIFLGDLSPLFLSFFILFIFSIIAAALTWFAPALIVLHDLKFGAAVSMSLEAVKKNLLPGLLFFSIFGLMMVLSIVTLGLGLLVSIPIYFASYYSSYRSIFIGKEKSSTLVN
47772	GC_00000846	core	Pasy_BKT45	1696	45	46	2	0	0.942901	1	0.970612			COG0172	Seryl-tRNA synthetase	J	J	MLDPNILRNELGAVAEKLARRGYTLDVDTLRKQEERRKVLQVETETLQAERNSRSKAIGAAKARGEDIDPLRQEVNQLGEKLDTAKAELEKLQAEIRDLALSIPNVPDDSVPVGKDESDNLEVSRWGEPRKYDFEIQDHVSLGELTNGLDFAAAVKLTGSRFVVMKGQIARLHRALAQFMLNLHTEQHGYLETYVPYLVNHETLYGTGQLPKFGEDLFHTKPLEEEAESHYALIPTAEVPITNLVRGDILDESELPLKMTAHTPCFRSEAGSYGRDTRGLIRMHQFDKVELVQIVHPDESMDALEALTGHAEKVLQLLNLPYRKVLLCTGDMGFSACKTYDLEVWLPAQNTYREISSCSNMWDFQARRMQARFRGKEDKKTQLLHTLNGSGLAVGRTLVAIMENYQQADGRIEIPEVLRPYMGGLEYIG
53108	GC_00000962	core	Pasy_BKT45	1695	45	46	2	0	0.938486	1	0.968267			COG2256	Replication-associated recombination protein RarA (DNA-dependent ATPase)	L	L	MNNLSLDFSQNEFQPLAARMRPMTLEQYIGQQHLLAEGKPLPRAIRAGQLHSMILWGPPGTGKTTLAEIIGHYAQADVERISAVTSGIKEIRESIEKARQNRNAGRRTILFVDEVHRFNKSQQDAFLPHIEDGTITFIGATTENPSFELNSALLSRARVYLLKSLTTEEIEQVLDQAMNDKERGYHGQNIILPENTRHMIAELVSGDARRSLNLLEMMADMAETNAQGKRILTPALLKEVSGERSARFDNKGDRYYDLISALHKSVRGSSPDAALYWYARIITAGGDPLYVARRLLAIASEDVGNADPRGMQVAIAAWDCFTRVGPAEGERAIAQAIVYLACAPKSNAVYTAFKAAMADAKEKPDYDVPAHLRNAPTTLMKGMGLGGEYRYAHDEPNAYAAGEVYFPPEMRESRYYHPANRGLESKIGDKLAWLAEQDQNSPIKRYR
61986	GC_00001155	core	Pasy_BKT45	1694	45	46	2	0	0.887168	0.961195	0.922699			COG2834	Outer membrane lipoprotein-sorting protein	M	M	#NAME?
22843	GC_00000314	core	Pasy_BKT45	1693	45	49	2	0	0.810335	0.793048	0.801598			COG1674	DNA segregation ATPase FtsK/SpoIIIE and related proteins	D	D	-------------------------------------MSQEYTEDKNIKLKRLSSGRRLLEAVLLVIVILAAYLMVALVSFNPSDPSWSQTAWHEPVHNLGGGVGAWLADTLFSAFGILAYAIPPVMILGCWTAFRQHDDREYVDFFALALRVIGALAIVLTSCGLAALNVDDLHYFASGGIIGSLFSSAMLPWFNELGATLVLLCIWAIGFTLFTGWSWLTIAEKTGAVILGAIGFITNRSRNEQEY-----------TSYDETAIAREDLAY----DKTEPEL------TTADIDHDDVLFTAPSAAELAKTELD------EPESVKTEIE------------QEQPTDIPTINMDDIDAEPEILVNRSDDDIVQPQP------L------------------VEESQKNNNDEPVRYTFEIPAEYH-------------AEPISEFNRQETPTFESVGNSQNSSDTFTFMPETEPKNTEQKSVIAATAATVITGNSQVKQGIGPELPRPNPVRIPTRRELYGIKVPSQRLAE--QQREEEAKQQVDGSDGDLEADKQQEALLRQQFLEQQRERYHITTDTEKQVSIQ---------------------PQIRQNLFE------------------PENRPSVEEQAQTATEIVKQIVEQSQHKRYQEQSRQEKKELSALESLSILNNFSPVEDLVEKEPTEPLFMPS--------VQSAPKNQSE-----------RPTEIAFASAPVHNTA---------------------------------------QQPQQPQQPQQPQQPQQPQQPQQPQQP---------QQPQQPQQPQQNSLFHPFLVRNDQPLPKPTTPMPSLELLTSPLAEEEPVDMFALEQTSRLIEARLSDYRVKADVVGFSPGPVITRFELDLAPGVKAARISNLSRDLARSLSAVAVRIVEVIPGKPYVGLELPNKKRQTVYLREVLDCEKFRDNPSPLTIVLGKDIGGQPVVADLGKMPHLLVAGTTGSGKSVGVNAMILSILYKAKPEDVRFIMIDPKMLELSVYEGIPHLLTEVVTDMKDAANALRWCVSEMERRYKLMSALGVRNLAGYNEKVKQAEEMGRPIPHPFWKPGDSMDITHPVLKKEPYIVVMVDEFADLMMTVGKKVEELIARLAQKARAAGIHLVLATQRPSVDIITGLIKANIPTRIAFTVSSKIDSRTILDQGGAESLLGMGDMLYLAPNSSIPVRVHGAFVRDQEVHEVVNDWKARGRPEYIDSILSGGDDTEGGLGFDSDEELDALFDQAVQFVTEKRRVSISGVQRQFRIGYNRAARIVEQMEAQQIVSAPGHNGNREVLAPPPHEN-
38572	GC_00000646	core	Pasy_BKT45	1692	45	46	2	0	0.992471	1	0.996221			COG1522	DNA-binding transcriptional regulator, Lrp family	K	K	MIDNKKRPGKDLDRIDRNILNELQKDGRISNVELSKRVGLSPTPCLERVRRLERQGFITGYTALLNPHYLDASLLVFVEITLNRGAPDVFEQFNAAVQKLEEIQECHLVSGDFDYLLKTRVPDMSAYRKLLGETLLRLPGVNDTRTYVVMEEVKQSNRLVIKTR
150090	GC_00004347	accessoryI	Pasy_BKT45	1691	12	12	1	0	0.997795	0.891677	0.941756							#NAME?
17187	GC_00000200	core	Pasy_BKT45	1690	45	53	4	0	0.894744	0.928023	0.911079			COG0492	Thioredoxin reductase	O	O	MSAAKHHKLIILGSGPAGYTAAVYAARANLHPVLITGVERGGQLTTTTEVENWPGDPDGLTGPGLMERMHQHAEKFQTEIISDHIQKVDLQNRPLRLYGDEQEYTCDALIIATGASARYLGLPSEEAFKGRGISACATCDGFFYRNQKVAVVGGGNTAVEEALYLANIAAEVHLIHRRDTFRSEKILIGRLMDKVRNGNIILHTDRILDEVLGDDMGVTGVRLRDTKSGATEELAVTGTFIAIGHTPNTAIFEGQLELDNGYIKVQSGLQGNATQTSIPGVFAAGDVMDHTYRQAITSAGTGCMAALDAERFLDGLAAK--
47588	GC_00000842	core	Pasy_BKT45	1689	45	46	2	0	0.894351	0.981827	0.93605			COG4988	ABC-type transport system involved in cytochrome bd biosynthesis, ATPase and permease components	O|C	O|C	MDKTRQYELVRWLKQQSAPAQRWLRLSMLLGLISGLLIITQAWLLASILQALIMDNLPRENISNEFWLLAATFALRAIISAIRERIGFICGKVVRQKIRAMVLDKLEQLGPAWVKGKPAGSWATIILEQIEDMQDYYSRYLPQMSLAVMIPILILITLFPVNWAAGLILFATAPLIPLFMALVGLGAADANRRNFVALGRLSGNFLDRLRGLETLRLFYRGNAEAQQISESTENFRCRTMEVLRLAFLSSAVLEFFAAISIAIVAVYFGFSYLGELNFGSYGMGITLFAGFLVLTLAPEFFQPLRDLGTYYHAKAQAVGAAEALVTLLSSDGEHEPTGGDKTL-----NPQDSLTIIANNLEILAHDGNRLAGPLNFTIEKNQRVALVGPSGAGKSSLLNLLLGFLPYRGSIQINGAELRELDLQRWRNQLSWVGQNPHLPEQTLLDNIRLNQPNANQQQIHQVMEQAYVTEFIHDLPDGLNTIIGDNAARLSVGQAQRIAVARALLKPCQLLLLDEPAASLDAHSEQRVMETLNQASHHQTTLLVTHQLEETLEYDQIWVMEKGLIIEQGDYPTLSQS--QGVFTRLLSHRSEEL
90307	GC_00001781	scg	Pasy_BKT45	1688	45	45	1	1	0.878337	0.961551	0.918062			COG4987	ABC-type transport system involved in cytochrome bd biosynthesis, fused ATPase and permease components	O|C	O|C	MRVLLPFLALYRRHWFLISLGMVLAVVTLLASISLLTLSGWFLAGAALAGFAG-YTFNYMLPAAGVRGSAILRTAGRYAERLVSHDATFQVLAHLRVFAFQKILPLSPGGMARFRQGELLNRLVADVETLDHLYLRVISPILSAFIVIIVLTFGLGFLDLTLAYTLGGIMLALLILLPLVFYNAGKFVGRDLTILRGQYRTQLTAALQGQAELMVFGAVGRFRKSMADIESHWLRRQQQQANLTGLSQAIMIFATGMTVTLILWLAAN-----GVGGNSQPGALIALFVFCSLAAFESLGPVTVAFQHLGQVITSATHVSQLMQQEPEITFPASGPESSAQASIDIKNISFTYPDQPIAVLKNISLCLKAGEHIALLGKTGCGKSTLLQLLTRAWDVDSGTICLNQHPITAYDESTLRSMISVVPQRVHVFSHTLRQNLLLAKPNAADNELETVLKQVGLNNLLETDEGLNCWMGEGGRQLSGGEQRRLGIARALLHSAPLMLLDEPTEGLDADTEQQILSLLRQHCQHKSLIIVTHRLYGLDHMDRIYVMDGGTIIEQGQHDELLTQQGRYYQFHQRQHQIRL-----EPEQ-----------
86842	GC_00001704	scg	Pasy_BKT45	1687	45	45	1	1	0.851101	0.955477	0.900274			COG2360	Leu/Phe-tRNA-protein transferase	O	O	---MPIIQLNDDSYDFPHPKEALTEPNGLLAVGGDLSAKRLNAAYHQGIFPWFLPSEVPLWWSPDPRAVIIPGELHIGRTLRRFLRNHPYRITVNHAFEQVVYFCAQRQEGTWIGRDIQQGYQKLHQTGQAHSIEVWHNERIVGGLYGVSVGTLFCGESMFSRMENASKCAFIAFYHHFLRHGGELLDCQVLNHHTASLGAKEISREEFIQHLYQFRNRSLRLGCWSQQVLEL------
69067	GC_00001309	scg	Pasy_BKT45	1686	45	45	1	1	0.952418	0.987381	0.969584			COG0361	Translation initiation factor IF-1	J	J	MAKED-NIEMQGTVLDTLPNTMFRVELENGHVVTAHISGKMRKNYIRILTGDKVTVELTPYDLSKGRIVFRSR
87247	GC_00001713	scg	Pasy_BKT45	1685	45	45	1	1	0.940968	0.992442	0.96602			COG0542	ATP-dependent Clp protease ATP-binding subunit ClpA	O	O	MLNQELELSLNIAFAKARDNRHEFMTVEHLLLALLSNSSAREALEACKVNLAQLRKELENFISQTTPLLPENDERETQPTLSFQRVLQRAVFHVQSSGRSEVSGANVLVAIFSEQESQAAYLLRKHDVSRLDVVNFISHGTQKEDTESDHQETGSQSAEEHSTGEDRLENFTTNLNQLAQRGQIDPLIGRQDELERTIQVLCRRRKNNPLLVGESGVGKTAIAEGLAWRIVQKDVPEVMANCTIYSLDIGSLLAGTKYRGDFEKRFKALLKTLEQDKKSILFIDEIHTIIGAGAASGGQVDAANLIKPLLSSGRIRVIGSTTYHEFSNIFEKDRALARRFQKIDIVEPSPEETVQIIKGLRPKYEAHHDVRYTTKAIRAAVDLSVKYITDRHLPDKAIDVIDEAGARTRLVPVSRRKKTINVSDIEFVVARIARIPEKTVSASDKDVLRTLDERLKMLVFGQDTAIAALTEAIKMSRAGLGQDNKPVGSFLLAGPTGVGKTEVTVQLAKVLNIKLLRFDMSEYMERHTVSRLIGAPPGYVGFDQGGLLTDAVIKHPHSVLLLDEIEKAHPDVFNLLLQVMDNGTLTDNNGRKADFRNVILVMTTNAGVRETQRKSIGFKQQDNSSDAMEEIKKVFTPEFRNRLDGIIWFNTLSIEVIQQVVDKFIVALQAQLDEKGVSLEVSADARQWLCDKGYDKAMGARPMARVIQDSLKKPLANELLFGSLVHGGSVSIGLDKVRRVLTYDFSSA----YK---QKPEDVVH
72352	GC_00001382	scg	Pasy_BKT45	1684	45	45	1	1	0.900361	0.948789	0.923941			COG2127	ATP-dependent Clp protease adapter protein ClpS	O	O	#NAME?
1839	GC_00000007	core	Pasy_BKT45	1683	45	229	7	0	0.754546	0.773954	0.764127			COG1278	Cold shock protein, CspA family	K	K	------------------METGTVKWFNNAKGFGFICPASGGEDIFAHYSTIQMDGYRTLKAGQKVNFSVHQGPKGNHASIIVPLENEPKG--------
111603	GC_00002317	accessoryI	Pasy_BKT45	1682	31	31	1	0	0.831725	0.974307	0.897388			COG0577|COG1136	ABC-type antimicrobial peptide transport system, permease component|ABC-type lipoprotein export system, ATPase component	M|V	M|V	MNALLELKGIERSYPAGEQQVKVLDDVTLSIYAGEMVAIIGASGSGKSTLMNILGCLDQPSNGEYRVAGQNVAELSNDELAALRREHFGFIFQRYHLLTHLTAEQNVEIPAIYAGAAKAARRQRAIELLGRLGLEERIDYQPGQLSGGQQQRVSIARALMNGGQVILADEPTGALDSHSGEEVMAILKQLCEQGHTVIIVTHDPKIAAQAQRIIEIKDGRIMSDSGTQVSRKVTKAPS-------LTSKISSIRQTLGRFNEALFMAWRAMVANKMRTLLTMLGIIIGIASVVTILVIGDAARASVLSDIKEIATNTIDIYPGE----DFG--LDDPANMQALKIEDADAIKAQPYILAVSPEIEG-QMRLRKGNIDVASRVTGVDDEFFQVYALRFSQGMGFSLDMIRRQGQVVVIDKNTQRKLFPHQKNVIGDVILVGNMPATIVGVVSDKRATFGSNKSLHVWLPHSTMTSRLVNRNYLDSITVRIKDGYNSKDIEKKIVQLLTLRHGKKDIFTYNVDMMVKTAEKTAHTLQLFLTMVAVISLIVGGIGVMNIMLVSVTERTREIGIRMAVGARTSDVMQQFLIEAILVCLVGGVLGIALSYTIALIAQLALPGWHFVFQPIALLSAFACSTAIGVIFGFLPARNAARLDPIEALARE
111355	GC_00002309	accessoryI	Pasy_BKT45	1681	31	31	1	0	0.778322	0.896833	0.833385			COG0845	Multidrug efflux pump subunit AcrA (membrane-fusion protein)	M|V	M|V	--------------------MNFIRSKRRWVVLLAIVAVITLVLGYFLHGTEAIKYQTVPAIKGDLEKNVLATGKLDAVRKVDVGAQVSGQLQNLYVEVGDKVTKGQLLALIDPKPAQNQVKEVEATIRELNADLIEARAQLKLARLTLQRQNNLAKVQAVSLQELDQAKTDVEVKRAKVETLLAQISKNQASLDTAETNLQYTRITAPMDGIVVNIKTLQGQTVIAAQEAPTILTLADLGTMLVKAEVSEADVIYLKPGQKASFTVLGAPDKNFPGVLKDILPTPEKINDA-----------IFFYARFEVANPQQLLRLQMTAQVKIQLDSHRDVLMIPISALG----------KQI-----TPTRYEVDILNGDKEEKREVTIGVRNDVNVQILSGLKEHEQVIT-GLSDAAGDE-
83287	GC_00001625	scg	Pasy_BKT45	1680	45	45	1	1	0.874953	0.978827	0.92398			COG2431	Uncharacterized membrane protein YbjE, DUF340 family	S	S	MYSGLLIILLPLTLGYLIHLNNKALLNAIHRLLNAMVYVILFLMGTSLALLDDLGRNLFSIFQYAMTFFLCIFTANMLALFLLEKCDPWVISPHKQEKPPSRLHMIFESLKLCGVLILGFLFGLTGWSWLHFSNHASEIALIVLLLLVGIQLRNSGMNLKQILLNRRGMIIAIIVATSALVGGAIAALILGLPVKTGLALASGYGWYSLSGILLSDAY----GPVIGSAAFFNDLARELAAIMLIPVFIDRYRSSVIGLSGATSMDFTLPILQRCGGVSIVPAAIVHGFVLSLLAPLLMAFFT---
73342	GC_00001404	scg	Pasy_BKT45	1679	45	45	1	1	0.882613	0.923091	0.902398			COG4161	ABC-type arginine transport system, ATPase component	E	E	#NAME?
73837	GC_00001415	scg	Pasy_BKT45	1678	45	45	1	1	0.887185	0.959785	0.922058			COG0834	ABC-type amino acid transport/signal transduction system, periplasmic component/domain	E|T	E|T	MKKLLFAALLGTVTL--SATATEKETIRFATEATYPPFEFIDANNKIQGFDVDLANALCEKINATCTFTNQSFDSLIPSLKFRRFDALAAGIDITPERQKQVDFTNTYYDNSAVFISVKGQISSVAELKGKLVGIQNGTTHQKYLMEQRKEIKTVPYDSYQNAILDLKNGRLDAVFGDTAVVNEWLKKNENLNTIGNKVTDKNYFGIGLGIAVRKGNKELQDKFNKALADIKRDGTYDIIYKKWFK---------
90082	GC_00001776	scg	Pasy_BKT45	1677	45	45	1	1	0.903228	0.992064	0.945564			COG4215	ABC-type arginine transport system, permease component	E	E	MNEFQSLTSAAGITVGLAVSALVLGLILAMLFAAWESARWKPFAILGTCWVTLFRGLPEILVVLFVYSGASQLLLILADGFDVYLIFWHPRIQIDIQDFYVSPFLCGVIALSLLYSAYASQTLRGAIKAIPAGQWEAGQALGLGRAAIFFRLIMPQMWRHALPGLGNQWLVLLKDTALVSLISVNDLMQQTKSIATRTQEPFTWYMIVALIYLGITLLSQFILKKIEMHTTRFDRSVS--
76762	GC_00001480	scg	Pasy_BKT45	1676	45	45	1	1	0.912982	0.995765	0.952578			COG4160	ABC-type arginine/histidine transport system, permease component	E	E	#NAME?
92557	GC_00001831	scg	Pasy_BKT45	1675	45	45	1	1	0.86533	0.979268	0.91878			COG2265	tRNA/tmRNA/rRNA uracil-C5-methylase, TrmA/RlmC/RlmD family	J	J	MQCTHYSAGHCHSCQWLEKPYSQQLEDKQQNLKQLLSQTFVNQWLPPIASQPGAFRNKAKMVVSGSVERPLLGMLHRDGTAVDLCNCPLYPAHFQPVFDVVKSFIAYAGLTPYNVARKRGELKYLLLTESRHSGEMMLRFVLRSETKIAQLERALPRLLEQLPQLTVISANIQPIHMAILEGEKEILFTEQKALKEQFNGIPLYIRPHSFFQTNPKMASELYATAGCWVRELKISSMWDLFCGVGGFGLHCADKNTCLTGIEISPEAIDCARDSAKILGLENIEFQALDSTNFAVAKEQIPQLVLVNPPRRGIGKGLCDYLSKMAPDYILYSSCNAQTMAKDIAALANYRVEKTQLFDMFPHTEHYEVLTLLRLSHD--------
81937	GC_00001595	scg	Pasy_BKT45	1674	45	45	1	1	0.869493	0.959058	0.912082							MSSLVIPDLSVLREWLDQLKISYFECDSCQALHLPHMQNIDGLFDAKIDLLDNVILFSALAEVKPTAIIPLMANLSQINASSLTIKAFLDIQDENLPKLVVCQSFLISAGLTFSQFSHFLQQSEEQIAGVIFEIHSNNLLYINR----DIEIEG--DIE-EEEEAQASTKAPTFTLH
96548	GC_00001920	accessoryII	Pasy_BKT45	1673	44	44	1	0	0.820272	0.808029	0.814104							-----------------------MKSRQGS-MSSLADMPKQVILLEIVGIGCLLLAYLTINDIVVLTDLLMTPEAHVVMIFTGVGCLVPAAVNIIWRAVCGLSFLGID---HKKESKNKAEGSDNGR----
69877	GC_00001327	scg	Pasy_BKT45	1672	45	45	1	1	0.906727	0.856553	0.880926			COG0695	Glutaredoxin	O	O	MFTVIFGRPGCPYCVRAKELAERLKEQRDDFDFRYVDIHAEGITKADLEKTVGKPVETVPQIFVDEKHIGGCTDFEAYVKEH-QLLQ-----------------
186750	GC_00014891	singletons	Pasy_BKT45	1671	1	1	1	0	1	1	1							MTETKQVIDIYDNSFWITEVIVQVVDSLIICRIGYVFMTVYSSNDKKTR
92917	GC_00001839	scg	Pasy_BKT45	1670	45	45	1	1	0.809825	0.793898	0.801782			COG0671	Membrane-associated phospholipid phosphatase	I	I	#NAME?
95392	GC_00001894	scg	Pasy_BKT45	1669	45	45	1	1	0.905037	0.985199	0.943418			COG0814	Amino acid permease	E	E	MDMTQTGTIASQATS-PSDYKTWRKSDTVWMLGLYGTAIGAGVLFLPINAGIGGLLPLLVMALLAFPMTFFAHRGMCRFVLSGKNPGEDITEVVEEHFGNLAGKLITLLYFFAIYPILLVYSVAITNTVDSFIVHQLHLPSPPRALLALILIIGIMTIVRFGEQAIVKAMSVLVFPFVAVLMLLAFYLIPNWNTAIFENITVSA-----SGASHGLLITLWLAIPVMVFSFNHSPIISAFAVAKREEYGENAEKKCSRILAYAHIMMVATVMFFVFSCVLSLSPENLAEAKAQNISILSYLANHFNTPVIAYIAPFIAFIAITKSFLGHYLGAREGFNGMVIKTL-RDQGKTIEPKKLNRITSIFMLVTTWIVATLNPSILEMIERLGGPVIAMLLFIMPMYAIRKVPAMRKYGGKLSNLFVIFMGLVAISAVLYSLFA
147540	GC_00004147	accessoryI	Pasy_BKT45	1668	13	13	1	0	0.931821	0.927364	0.929587							MSYLDPLALSIRFGNRNNLSTDKRWTDKPNPLRMLNQEQFTYIYEDSLHFLYGRYRFNPSNGRDNILTDIQVSKIKTGKYIDQYGHDEQYEVLGLLGGMGTFPLHSIFGTFRTEEVDLISYYFYIAYVLTGNYSVHNRYFYQGYPMGPNNDEGLDYHLMWNAVDIIPPPYKPGLPRYFPLINGYILFPSTTEAVVISNIPTDARFIRLEETGNRFPFTGEIATKTPYILPDKLRQQWDEEEEQGVPIDERGYFNEDDLWQYDEQQGDWVKWREA
140741	GC_00003682	accessoryI	Pasy_BKT45	1667	16	16	1	0	0.925997	0.998308	0.960794			COG0534	Na+-driven multidrug efflux pump	V	V	MAKFSNRRELKQLLFFSFPIIVSQIARTAMSFVDIVMSGHYATADLAAVTLGSSIWFPIFVLGYGTIIMLAADVAKQKAEHDDEGIKDSLKNYLFLAVILSIPIILLLMLVSWLLSFIGIDEHILDITQGYVIALACGVPSVMIFNVFRSFLQGLEDTKIAMYLSAGSLLLNIPLNYIFIYGKLGLPEMGGIGAGITTAIINNLIAVFLIIYFLLKKEYRRYRPDFSLPKYHALVRTFYIGMPSGLALFVEMVFLDVIAITAAPLGAQVIAAHNIMLNITSIIYTITGGIAAAVTVKVGSYIGKRDRTALTGTIKISIALILSISVVIGVLIYYFAGSFISLYTNDNGVIIIALNIIFLLCLFQFFDSCQAALSGILRGFHDTRSVFYAPLFGYWLVGLPLGFVLALTDWVTESMGIIGFWYGLVLGLFVNAILLFIILRVRQRGMISQVIAY
84502	GC_00001652	scg	Pasy_BKT45	1666	45	45	1	1	0.890328	0.94356	0.916172			COG2873	O-acetylhomoserine/O-acetylserine sulfhydrylase, pyridoxal phosphate-dependent	E	E	----------------------MKPETLAIHGGYSPDPTTKAVAVPIYQTTSYAFDDTQHGADLFDLKVEGNIYSRIMNPTNDVLEKRVALLEGGIAALAVASGMAAVTCAIQSIASVGDNIISVAKLYGGTHNLLAHTLPRFGIETRFAEHDDITALESLIDDRTKAVFCESISNPAGNIVDLKKFAEVAHRHGVPLIVDNTVATPVLCRPFEHGADIVIHSLTKYMGGHGNSIGGIIVDSGNFPWKKYKQRFAVLTTPDPSYHNVIYTEQFGKAAFIGHCRVVPLRNMGAALSPFNAFLILQGLETLALRMERHTENALRVAHYLQDHPQVSWVKYAGLPNHPEHELAQQYVNGKPSALLSFGIKGGQQSGARFIDALKLIVRLVNIGDAKSLACHPASTTHSQLNDEELIKAGISQDMIRLSIGIEHIDDIIADLAQALDASK-----
143192	GC_00003840	accessoryI	Pasy_BKT45	1665	13	15	2	0	0.907705	0.736452	0.81316			COG2273	Beta-glucanase, GH16 family	G	G	MKTQLAYTLLLSSLICGYASAKIPNEFSSTPSFEDNFNGTTLNTQKWDYRGLGVRNNCINTQSAVIVKNGHLTIKTYSDSSSGKLQNYCGMISTQKSFLQAYGYWEAAVRFKRAEGNQVAFWVQSPTMGKDLTNPEKSGVEIDVFEHLAEATQDQYNHAIHWNGYSSAHKQWSKRSSTSKLADGKFHKFAVAWTPKGYTFYVDDIPQNLSGLDQVPISIANQYIILSSEVPRNYPAQGYGPINTTTAIFDVDYVKVYPYI-----------GNKK---
38156	GC_00000637	core	Pasy_BKT45	1664	45	47	2	0	0.794816	0.891686	0.840469			COG4771	Outer membrane receptor for ferrienterochelin and colicins	P	P	-----MIFEKNISYKKNTLSRCINSAMPLFLLAAFNGYATETSPDSRDHVHGL----KT-------NDGDVITVTAPLHSPLSIVTSPKTPRQPVPASDGSDYLKTIPGFSQIRNGGTNGDPVFRGMFGSRIKLLTDGAEMLGACPGRMDAPSSYISPESYDLLTVIKGPQTVLWGPGASAGTVRFEREHPRFDEPGAKINASGLTGSNDRWDGNVDASIGSELGYLRLMANKSRANDYKDGGGYRVPSRWDKWNSDLALGWTPDKDTLLELTAGKGDGEARYAGRSMDGSQFKRESLGLRFEKSHLSEVLDKVEAQVYYNYTNHIMDNITLRSPNSPM------SMGMLSSGCK--------------------HGCGMHMNMNH-GMSMQLDRRVVGGRVMGTWLWQDFKLESGADTQTNTHRNKSG--------SSWQKDAQFYNYGLFGELTWYATEQSELITGARLDRSRVKKF---AGNSEKERNDTLPSGFMRLEHTLADMPMMFYAGIGYTERFPDYWELFS-PKYGPAGSASAFDGVKSEKTTQLDIGAQYTGERFNGWVSAYIGRVNDFILFRYSPTN-ARISQADNVNANIMGGEMGFGYQLTDHWKTDASLAYAWGENRTDNKPMPQIPPLEARFGLTYERGDWSSTGLWRLVSSQHRIAEGQGNVVGKDFQESSGFGVLSANVAYKVNKNVKVSTGIDNILDKEYSEHLNLAGNSTFGYSANS--SVNEPGRTVWAKLDIKF
143522	GC_00003862	accessoryI	Pasy_BKT45	1663	15	15	1	0	0.938388	0.917627	0.927891							MCSLQNRLSLSLIQFYTSRSRLPAWLGIFAILMLFIAPVISRSLEHAR-IGEAHSSRVVDCHVAMSSDDDMPRNMSHSDVSSVSYV--------TNHHDGMQMGMH-GGGMSMLEDIACGYCVFLIHVPMLDLANIPLFWSTSLTSRPPPIQTVASFLPHFIFSDSLPRAPPEQISSH
188866	GC_00017007	singletons	Pasy_BKT45	1662	1	1	1	0	1	1	1							MRLKYEDLWVTWIRVDVETALYRHAESSLPYLHVGKYFF
156617	GC_00004953	accessoryI	Pasy_BKT45	1661	7	10	2	0	0.744788	0.640272	0.688586			COG2152	Predicted glycosyl hydrolase, GH43/DUF377 family	G	G	------------------------------------------------------------MTLCIKKAPQIWGII-KQLNINNYALKMSDLANNHRSTLNDALVCSLHYCGLLFRHLHVIYRNILLATLSLAILCGLFLVPPSLAQTEIPLTTSGIRTSIGPVVKGGVYNYAPSVMLDGVYRMWWCGSDRTHPGDHIFYAESSSLDGPFHARGSSAPYQIVFSPNKEATAFDKVHTCDPSVIRVNGTYYMYYGGWNSVRVDAEGITKIGLATSTDGINWIRANNGNPIILPANKKLDGNPYGAGQPSISYLNGMFYLMYTDTTGADSLDKIYG------GGGQYVLRSPDPTFQNEVEELTPNGFVTKTEENHTGYQQNYWVSVDMQFSDALNAWIVAHNDGSRLSLSFYPPDFSTKIYNDVQLSTSTVE---GPGIVSRPDKHSVVSSTGQCGTLPIDVINATARNFPRRSPTDLAHIGIDISAGMNCENMLPSQVANIYEGYGIKAAGLPLTFVVSGTRLQADSIRSIQFLTKNFVEVTPEIFHAIPYGASLKVGAPVIGATGQPAAFLLNSAKWPVNGIKIIRDNKSSIKMVPLAEYDSYPTKYPLYLVQ
96988	GC_00001930	accessoryII	Pasy_BKT45	1660	43	44	2	0	0.913638	0.926619	0.920083			COG0365	Acyl-coenzyme A synthetase/AMP-(fatty) acid ligase	I	I	MSFNAFYQQSIDDPNSFWAEQAQRIFWQHPFEQVLDHSNPPFARWFCGGKTNLCYNAVDRWLESQPDAKALITISTE------TNSEKEFTFRELHQEVNRTAAMMLSLGVKKGDRVLVYMPMVAEALFVLLACARIGAVHSVVFGGFASQSLATRLDNAEPVLVVSADGGSRGGKVIPYKPLLDEAIELANHKPRHVLMVNRGLSEMVWVPGRDIDFATLRQEYFDADVPVTWLESNETSCVLYTSGTTGTPKGVQRDVGGYAVALATSMDIIFGGKAGEVFFSTSDIGWIVGHSYIVYAPLIAGMATIMYEGLPIRPDAGIWWKIVEKYQVTRMFSAPTAIRVLKKYSVECIGKYDISSLKTLYLAGEPLDEHTARWIAEAINVPVIDNYWQTETGWPIMAIARTLDDRPSRFGSTGFPMYGFHVKLINELTGEECGDNEKGMLVIEGPLPPGCIQTIYGDDSRFLNTYWRH-----FDHTVYSTFDWGIRDSDGYYFILGRSDDVINVAGHRLGTREIEECIAGHEDVAEVAVIGIKDVIKGQAAVAFVVLKEGKEIQNAEHFAVLEKVLMDLVNKQIGSVGRPARIYFVSQLPKTRSGKMLRRTMQAICEGREPGDLALIENPASLEVIREAVFC----------------
91927	GC_00001817	scg	Pasy_BKT45	1659	45	45	1	1	0.902584	0.976785	0.93822			COG2079	2-methylcitrate dehydratase PrpD	G	G	--------MSTSVVSNRPEYDQVIVDIVDYVMEYAITSSIAYETAYYCFLDTLGCGLEALEYPACKKLLGPIVPGTVVPNGVRVPGTQFQLDPVQAAFNIGAMIRWLDFNDTWLAAEWGHPSDNLGGILAIADWLSRNAVAGGKKPLTIKDVLASMVKAHEIQGCLALENAFNKVGLDHVVLVKVASTAVVAEMLGLNREEILSAVSLAWVDGQSLRTYRHAPNTGSRKSWAAGDATSRAVRLALMAQKGEMGYPSVLTAKTWGFYDVLFNGQPFKFQRAYGSYVMENVLFKIAFPAEFHAQTAVEAAMSLHQQLKDAGKTINDITKITIRTHEACIRIIDKQGPLNNPADRDHCIQYMVAIPLIFGRLTAADYEDSVAADPRIDALREKIVCVEDLDFTRDYHDPEKRSIANALTVTFTDGSQLDEVKVEFPIGHARRRKEGIPLLLKKFSTNLARQFPETQQKKILSVSLDRSLLENMPVNEYLDLYVI----
93142	GC_00001844	scg	Pasy_BKT45	1658	45	45	1	1	0.902237	0.988873	0.94357			COG0372	Citrate synthase	C	C	MSEQNTMT---ELTTFKPKKSVALSGVSAGNTALCTVGKTGNDLHYRGYDILDLATQCEFEEVAYLLIHEKLPSYAELAAYKTKLAALRGLPSSVKAALETLPAAAHPMDVMRTGASILGCTLPEKDDHNLAGARDIADRLLASFSSMLLYWYHYSHNGRRIEVETDDESIGGHFLHLLHGKKPSESWEKAMHTSLILYAEHEFNASTFTSRVIAGTGTDIYSAIIGAIGALRGPKHGGANEVSFEIQQRYENPDEAERDILARLERKEVIIGFGHPVYTISDPRHKVIKNVALQLSKQAGTTKMFDIADRIEAVMWANKKMFPNLDWFSAVSYHMMGVPTAMFTPLFVIARTAGWAAHIIEQRIDNKIIRPAANYTGPENQVFMPISKRG
75187	GC_00001445	scg	Pasy_BKT45	1657	45	45	1	1	0.921606	0.959627	0.940232			COG2513	2-Methylisocitrate lyase and related enzymes, PEP mutase family	G	G	----MALSSAGLALRQAIEAESPLQIVGAINANHALLAKRAGYKAIYLSGGGVSAGSLGMPDLGISTLDDVLIDIRRITDVCDLPLLVDADIGFGSSAFNVARTVRSMIKAGAAGLHIEDQVGAKRCGHRPNKEIVSKEEMVDRIKAAVDARTDKDFVIMARTDALAVEGLAAALDRAKAYIEAGADMLFPEAITELHMYQAFASTTGVPILANITEFGATPLFTTEELKSVDVSIVLYPLSAFRAMNKAAEQVYATLRREGTQKSVISMMQTRNELYESINYYDFEQKLDVLF-----SQKKSQ-----
76987	GC_00001485	scg	Pasy_BKT45	1656	45	45	1	1	0.874276	0.924214	0.898552			COG3829	Transcriptional regulator containing PAS, AAA-type ATPase, and DNA-binding Fis domains	T|K	T|K	--------------------MAEIPSTER---DKPVIWTVSVSRLFDLFRDITPEFDHQANITPIQLGFENAVQHIRQRLTTECCDAVLCAGSNGAYLKSRLSVPVIIAKASGFDFMQALARARQISSRIGVITYQNTLPALEEFQQRFNLRIEQRSYVTEEDARAQVNALKAIGIKVIVGAGLITDLAYEAELVGVFVYSANSIRQAFRDALDIARMTKLNQASISAYPTENSLRTRHTLNDIRGDSAVMEHVRNTIMLYARSPATVLIQGESGTGKELVAQAIHHEYALRYGQIAGKHQRPFVAVNCGAIAESLLEAELFGYEEGAFTGSRRGGRAGLFEVAHRGTLFLDEIGEMPLPLQTRLLRVLEEKSVVRVGGHRPIAVDVRIICATHCDLDTWVQEGRFRTDLFYRLSVLRINIPALRERGNDVGILALEYLRRAFAALNLPVSQSRVQELAACQEALQAYHWPGNVRELRNLMERVTLYLSAHPEHTLTPELILALSPERKST----------LKLAEKSIK------PSLTEQSSLAAPLSTHETLKRFSGDRQAAAEYLGISRTTLWRRLKQELAGNEGTNVNENVI--
150042	GC_00004343	accessoryI	Pasy_BKT45	1655	12	12	1	0	0.970964	1	0.985268			COG4977	Transcriptional regulator GlxA family, contains an amidase domain and an AraC-type DNA-binding HTH domain	K	K	MDIKTLYFLIFPNVNLLDLSGPLQVFTTANELAEKAGHRRPYAIKVVACDPGQVMTQAGITVQAEPLPKLDSPADTLIVAGGIGVESASNHLPLRDWLKGHASLARRIVSICSGAFILAACGLLDGRRVVTHWSSCAELARRYSKLRVECDPIFIQDGPVWTSAGVTAGIDLALALLEEDFDHKLALDVARELVMFLKRPGGQEQFSAPLALQSSTSKFADLHAWMTNNLAGDLSVAALAARANMSERSFVRHYGQHVGITPAKAVERFRLEAARQLLVESTLSLKCIASRCGFGCEDTLRRSFFRAYGSTPQDYRKHFKTTF
150426	GC_00004375	accessoryI	Pasy_BKT45	1654	12	12	1	0	0.969519	1	0.984523			COG0693	Putative intracellular protease/amidase	R	R	MKNTSKEHPAALSSLMKTSSGEKPTLAFVIFPGMTPLDMIGPATVLEVGGWLNIEYVWRDLLPVRTELEYISFSPSAIFEQLDKVDILCVPGTGNPYALLAELDMLDWMHKVGNKASWVTSVCTGSVLLGAAGLLKGYQAATHWSMIDDLNEFGAIPVNKRVVIDRNRVTGGGVTAGIDFGLTLLAEIKGEEYAQAVQLAMQYSPEPPFNSGMPEFAGKEITHATLQAIFSNVEKQTPDYKEILIKSAKRISDIY
149562	GC_00004303	accessoryI	Pasy_BKT45	1653	12	12	1	0	0.877977	0.779563	0.825849							MTYEERLMAIAQKLEQKEFQEGFQE--------------------GLQIGGKLALVKIVYAMIDNGI-DHETIIKIGELSQNELEQIYADTLLA
10259	GC_00000089	accessoryI	Pasy_BKT45	1652	16	74	9	0	0.846673	0.683706	0.756513			COG5464	Predicted transposase YdaD	L	L	----------------------------------------------------------------------------------------------------------------------------------------------------------------------------------------------------------------------------------------------------------MTIAQKLE------------------------------------QKAFQEGLQKGKK--------------------QKILEIACRMMNNGIDHETIMKSTGLSQK-------ELEQIHH---------
10255	GC_00000089	accessoryI	Pasy_BKT45	1651	16	74	9	0	0.846673	0.683706	0.756513			COG5464	Predicted transposase YdaD	L	L	------MKRKNTPTPHDAIFKKFLSHIDTARDFLEIHLPATLRAVCDLDTLRLESGSFIEDNLRVHYSDVLYSLKTTQGEGYVYCVIEHQSSPDKMMAFRLMRYSISAMQWHLEQGHEKLPLVIPVLFYHGKVRPYPWSTNWFDCFNASALAEEIYSSAFPLVDVTVIPDDEILTHKRVALLEIVQKHIRQRDMAELRQKLAMLFAYD-YYTDEQLKSMLNYILLVGDTADPEGFIRQLAEQFPKYEEVLMTIAQRLEHKA-----RQEGLKEGLQKCQEAREEGLQEGLQKGEKKGEKKGEKKGKK--------------------QAVLEIACRMMNNGIDHETIMKSTGLSQN-------ELEQIHH---------
124129	GC_00002771	accessoryI	Pasy_BKT45	1650	22	23	2	0	0.83579	0.945912	0.887448			COG0110	Acetyltransferase (isoleucine patch superfamily)	R	R	--MKEKHWSKIQFLHEAITNQSIVIKGTHSYYSDCWSGGFEESVVRYLYGDKISLQWES------KWPIDKLYIGDYVCIGAETIILMGGNNTHRADWFCLYPFMEYIEEAYVGKGDTHIHDGVWLGMRSMIMPGVTIGEGAIVAANSVVTKDVEPYSIVAGTPAKLVKYRFEPHIINELLALKIYDWSEEKFNALKPYLCASDINALKSAVRSY-----
93052	GC_00001842	scg	Pasy_BKT45	1649	45	45	1	1	0.952477	0.996114	0.973807			COG1190	Lysyl-tRNA synthetase (class II)	J	J	MSQQQQGAEQAPDLNNELQTRREKLATLRENGIAFPNDFRRENISEDLHAKYDDKTQEELEALNIEVTVGGRMMTRRIMGKASFVTLQDMGGRIQLYVARDDLPEGIYNEQFKKWDLGDILGARGKLFKTKTGELSIHCTELRLLTKALRPLPDKFHGLADQETRYRQRYLDLIANEESRKTFQIRSQVLSALRSFMVSKGFMEVETPMMQVIPGGASARPFITHHNALDIDMYLRIAPELYLKRLVVGGFERVFEINRNFRNEGVSPRHNPEFTMMELYMAYADYKDLIVLIEELFRTLTQNILGNTLVKYGEQEFDFGKPFAQMTMKEAICQYRPETNMADLDDMDKAVAIAESLGIEVEKGWGIGRVQCEIFEETAESHLIQPTFITEYPAEVSPLARRNDANPFITDRFEFFIGGREIGNGFSELNDAEDQAERFAEQVRQKDEGDDEAMFYDEDYVTALEHGMPPTAGLGIGIDRMIMLLTNSHTIRDVILFPAMRPQK--
82747	GC_00001613	scg	Pasy_BKT45	1648	45	45	1	1	0.973358	0.925702	0.948932			COG1186	Protein chain release factor B	J	J	---------------MGKERSSLEGIVETIDQLEQGLEDVQGLLELAVEADDEETFNEAVVELGQLEDKLGELEFRRMFSGEYDSADCYLDLQAGSGGTEAQDWASMLMRMYLRWAESKGFKTEIIEESDGEVAGLKSATIKIMGDYAYGWLRTETGVHRLVRKSPFDSGGRRHTSFSSAFIYPEVDDDIDIEINPADLRIDVYRASGAGGQHVNKTESAVRITHIPTNIVTQCQNDRSQHKNKDQAMKQLKAKLYELEMQKKNANKQEMEENKSDIGWGSQIRSYVLDDSRIKDLRTGVETRNTQAVLDGDLDKFIEASLKAGL
83557	GC_00001631	scg	Pasy_BKT45	1647	45	45	1	1	0.916556	0.95532	0.935537			COG0608	Single-stranded DNA-specific exonuclease, DHH superfamily, may be involved in archaeal DNA replication intiation	L	L	--------------------MNIETQLRRRPVVDDSHLPQQIHPLLRRLYAIRGIQQANELERGVQGLLNYQHLSGVEQAVALLLTALHEHWRIVIVGDFDADGATSTALAIRSLRSMGYRHLDYLVPNRFDDGYGLSPQVVEEVVKKGADLIITVDNGISSHEGVAAAHQHRMKVIVTDHHLPGDILPAADAIINPNLSDCSFPSKSLAGVGVTFYLMSALRAALRKDQWFEKQGIALPNLAEMLDLVALGTVADVVPLDANNRILVYQGLNRIRAGRCCAGIRALLEVSKRDAYKLAASDLGFFLGPRLNAAGRLDDMSIGVTLLLTDDMAKARQIACELDSLNHTRREIEQGMQQEALQICDKLERTSTELPYGLALYHPEWHQGVVGILASRIKERFHRPVIAFAPAGDGILKGSGRSVQGLHMRDALERLDTLHPGLILKFGGHAMAAGLSLEQDKFEQFQCHFSALMADWLDISQLEGVIWSDGELAINELSLDIAEMLRDGGPWGQAFPEPVFDGKFKLLQQRIVGERHLKVIVEPLNGGPMLDGIAFNIDPTRWPDNSVREVELAYKLDINEFRGNRNVQLLIQHLWPY---
80947	GC_00001573	scg	Pasy_BKT45	1646	45	45	1	1	0.806212	0.991462	0.889292			COG1651	Protein-disulfide isomerase	O	O	MKKSVLCFPLLLAWFSGNALADD-AVHRTMQKLGIKAENIQPSPIVGLNTVVTEQGIIYLSDDGKYLLQGPIYDVSGSSPVNVSNQLLMKKLEAMTDQMIIYKAPKEKHVVTVFTDITCGYCHKLHENMQEYNKLGITVRYLAFPRQGMQHQSAKDMQSIWCSATPQKSLDAAFKDGDVSPIKSCKVDIANHYKLGLQFGVQGTPAIILKDGSLLGGYMPPEALAAALAQRGK--
71452	GC_00001362	scg	Pasy_BKT45	1645	45	45	1	1	0.914288	0.885372	0.899598			COG4974	Site-specific recombinase XerD	L	L	--------------------------------------------------MSKQPTQLTNPLIEQFLDAIWLEHDLAENTLASYRLDLQALDNWLIHHGHNLLSVQTIDLHSFLAERMDGGYKASSSARLLSAMRQLFLYFYREKMREDDPTALLSAPKLPKRLPKDLSEKQVEDLLNAPCTDQPVELRDKAMLEVLYACGLRVSELVGLTLSDVSLRQGVVRVIGKGNKERLVPLGEEAIYWLEHYMEYGRAGLLNGATLDVLFPSKRGRQMTRQTFWHRIKHYALLAGIDTERLSPHVLRHAFATHLLNHGADLRVVQMLLGHSDLSTTQIYTHVATERLKLLHQQHHPRG
74377	GC_00001427	scg	Pasy_BKT45	1644	45	45	1	1	0.922395	0.999492	0.959397			COG0716	Flavodoxin	C	C	MMKIGLFYGSSTCYTEMVAEKIRDILGEDLVDLHNIKETTPELMEEYAVLILGIPTWDFGELQEDWLDIWEQIPSLDLRGKIVAMYGMGDQIDYSDWFLDALGMLYRHLLPSGVHFIGFWPTEGYEFTSPKPLTDNGTQFVGLALDDVNQYEQTDDRLSQWCMQILQEMEPLL
136213	GC_00003399	accessoryI	Pasy_BKT45	1643	16	16	1	0	0.948116	0.992451	0.969777							MVLWRCDLRVSWHTQLISTCVHGVIALIVLLAPWPADGAIFWIFWLPLVLLIIASWGRSQKNIRKSQGLLVLFSDNKLQWKKHEWRIIRRPWLCRYGILITAQSFYNQKKIRLWVASDGMSQDEWRHINQLLLQYPDI
75637	GC_00001455	scg	Pasy_BKT45	1642	45	45	1	1	0.913897	1	0.955011			COG2938	Succinate dehydrogenase flavin-adding protein, antitoxin component of the CptAB toxin-antitoxin module	O	O	MDIDNKARIHWACRRGMRELDISIMPFFEYEYDSLSDDDKRLFIRLLECADPDLFNWLMNHGHPADEELFRMIKLIQNRNKDRGPVEV
15887	GC_00000176	core	Pasy_BKT45	1641	45	56	2	0	0.796684	0.951347	0.867173			COG0354	Folate-binding Fe-S cluster repair protein YgfZ, possible role in tRNA modification	O	O	MAYKT------PFS---SQSPSSSSTLPLTLISLDDWGLITATGPDTEKYLQSQVTADISALATNQHVLSAHCDAKGKMWSNLRLFH--RGGSLAYIERRSVLENQFTELKKYAVFSKITLVQDENAVLLGVAGQNCREALNNIFPTLPDADNAVVEHETTTLLHFTLPSERFLLVTNTATAEQL----TEKLQAQLNNSEQWLALDIEAGFPVIDAANSAQFIPQATNLQALAGSICFKKGCYTGQEMVARAKYRGANKRAMYWLAGSATKTPMAGDDLEWQLGDKWRRTGTVLAAVKLNDNSVWVQVVMNNDMESHSVFRVRDDEGHSLAIQPLPYSLDEEK-
80002	GC_00001552	scg	Pasy_BKT45	1640	45	45	1	1	0.845213	0.995275	0.914126			COG1896	5'-deoxynucleotidase YfbR and related HD superfamily hydrolases	R|F	R|F	MSLAVPTVDFGPFTNVIGFLMELDKLKKVQRRTKLLDNYRRENSAEHSWHFAIAAMSFAPYVKGVDIQRVIQMALIHDIVEIDAGDVMVYDLAAREAIHEQEVKAAHRLFGLLPEPQKSHFMSLWQEYEAKESQDARFALTLDRLMPMLMNLYNQGQSWVEDGIRFEQVINRNKFIADVYPELWQYLLPQLETAQQKGWLK-
108900	GC_00002233	accessoryI	Pasy_BKT45	1639	16	33	6	0	0.765878	0.796993	0.781126							MDK-IRTVAETLAILHQYHHPFGLERQPKQLKTSDFDGPVIFSNDLKTATVPPAFFTVQTIQELKALNGVPDSQYSSGKMESHHPLPEPFSAERLVNVPANHIDLCKAFSAYIYGDSALVKDYEEMLNAKRFPMKVAFYSGDEITISKDNPLIIRDKDNRGEPVVLVYNKITIEPEGKVICYTNGRIEAN--VIQG--SSYD----LTSRGKDGKDGAVGTNGNSGADGAKGTPGLQDKHKCITNPSPGSDGTHGSSGVRGADGESAKAGDKLTIAC-PYVRGTVNLWSAGGNGGNGGDGGHGGDGGKGGNGGYGSFFEVIDSNHRHITTNSLCQSGLGGNGGNGGDGGDGGNGGHSGDGGDIYFSYSEGDPRINCGAFQGFAGAGGRPGWRGKGGDGGSTLT------NTGNGGTTSNITGKFGQAGVDGKSGEPGERTGNAGRIYVNGKLQN--------------
102727	GC_00002065	accessoryI	Pasy_BKT45	1638	15	40	7	0	0.718173	0.856459	0.781244							#NAME?
106626	GC_00002168	accessoryI	Pasy_BKT45	1637	16	36	4	0	0.818251	0.689081	0.748131							--------------------------------------------------------------MGDFLRGQVGVNQLKPQHEFFDAIGLENQLRENTTYIALLSLEEAKDVLEELDSPKPKSPFIKKIFEITDPISPYAGNIHDSFDLFNVIGEFKTLGIKATEYVGKDGNRYIKISGYAGVRKIITASRYKASNMKVISMGIGQQGLNSGIVKGMKFSIFFSAAYRTIELMFKDEYTLADFLGNIAVDLAKAVVAAFVSWAVGSLIMITFAAGASVIFVAGVVFFAGVLTVYILENIDKKFKISETVINLIKKEMERKQRTSEANFNQFLHNWGTYGK-------------
124244	GC_00002776	accessoryI	Pasy_BKT45	1636	20	23	2	0	0.794957	0.775932	0.785329							#NAME?
485	GC_00000002	accessoryII	Pasy_BKT45	1635	43	295	15	0	0.654089	0.690222	0.67167			COG3157	Type VI protein secretion system component Hcp (secreted cytotoxin)	U	U	-------------------------MSHIIYLSLNGKKQGLISAGCSTLDSIGNRYQNGHEDQIQILSL--KHSITRQQHVDHHPIQFLKPIDKSSPLLASAISSNELIN--AIFFFYRTNMAGQL--ELFYEVKLTEASITDIACVYPHSINDNEVMPYEKVFLKYRSISWNHITAGTSAYSIW------D----DRVY-----------------------------------------------------------------------------------------------------
89587	GC_00001765	scg	Pasy_BKT45	1634	45	45	1	1	0.884964	0.96273	0.922211			COG2103	N-acetylmuramic acid 6-phosphate (MurNAc-6-P) etherase	M	M	-MKINLNSMVTESRNPASANIDTLPTLEMLKLINDEDKKVALAVEQTLPKIAEIVDKIAEAFRQGGRLIYIGAGTSGRLGILDASECPPTYGAKPEQVVGLIAGGHQAILSAVENAEDNQQLGVNDLQALNFNAKDVLVGIAASGRTPYVLGAMAYAKSVGATVACISCNPESPMTQAADIAITPIVGPEIVTGSSRMKAGTAQKLILNMLTTGAMIRTGKVYRNLMVDVEATNAKLVERQKNIVIAATECNREQAEQALAECDGHCKTAIVMILAGVSAQQAKDLLEKHHGFIRPTI-----------SAVR
98308	GC_00001960	accessoryII	Pasy_BKT45	1633	44	44	1	0	0.865816	0.932704	0.898016			COG1263|COG1264	Phosphotransferase system IIC components, glucose/maltose/N-acetylglucosamine-specific|Phosphotransferase system IIB components	G	G	MAQINQTVIAQILKAIGNADNVAQCGNCMTRLRLTLHDNTLVDKAALKQIPNVLGIVESDNQFQIVLGPGKAQAAAEIMNELL------NSSPPTEQ----------SKPSGTDLTNIASANKKQLKEKQVSAVHKFLTKFATIFTPLIPGFIAVGLLLGFATLLEQIAIQGVKHP-----NTILVEIIGYMKVFSKGMFSFLSILIGYNAQKAFGGSGINGAIIASLFVLSYNPDATSGFYSGISTFFGYGIDPRGNIIGVLIAAILGAWVERQVRKIIPDNLDMILTSAITLLIMGVITFIIIMPLGSYLFSGMSWLFLHLNGNPFGTAILAGLFLLAVMFGVHQGFVPVYFALMDAQGFNSLFPILAMAGGGQVGAALALYIKAKKDSLLRTQIKGAIIPGFLGIGEPLIYGVTLPRIKPFITACLGGAAGGFFIGLVAYLGLPIGLNTVFGPSGLVALPLMTSNSGIFVGMAVYAAGLAVAYISGFVMTLLFGSKNVDLT---------
182953	GC_00011614	accessoryI	Pasy_BKT45	1632	2	2	1	0	0.972318	0.983109	0.977684			COG2175	Taurine dioxygenase, alpha-ketoglutarate-dependent	Q	Q	MNERLKIVPLGPYIGALVEQTNLTKPMTDIQFEQLYHALLKHQVLFFRNQPITPIQQRDLAGQFGDLHIHPVYPHTPESEEIIVLDTHDNNPPDNDNWHTDVTFIETPPMGAILAAKKVPPFGGDTLWCSGIAAFEALSEPFKTLLIGLEAEHDFTKSFPEHRHRGSKEQHQRWLTGKEKNPPLLHPVVRTHPVSGRSALFVNEGFTTRIVGLSDKESEAILNFLFVHVTKPEFQVRWRWQENDIAIWDNRVTQHYANADYLPQRRIMHRATILGDKPRYYYRTNEKVS-----
176299	GC_00008614	accessoryI	Pasy_BKT45	1631	3	3	1	0	0.830562	0.991763	0.904033			COG0600	ABC-type nitrate/sulfonate/bicarbonate transport system, permease component	P	P	MSLYQEQEAGVVALLKNSKRRFKPIPVGVL-WRLITVVTLLFIWWLVTTFGLIESVLLPAPGQVVHQLITAASEQGFMGATLWQHLAASLSRMLLALLAAVAIAIPVGIAMGLNEKIRAVMDPLIELYRPVPPLAYLPLIVIWFGIGETSKVLLIWLAIFAPVTLSTVVGVQNVEQVRIRAAQALGASRWQLLKHVILPNALPELLTGLRIGLGVGWSTLVAAELIAATQGLGFMVQSAGEFLATDMVVAGIIVIALIACGLELGLRAIQRHLMPWHGVNNHE
176578	GC_00008707	accessoryI	Pasy_BKT45	1630	3	3	1	0	0.830931	0.997386	0.906581			COG4525	ABC-type taurine transport system, ATPase component	P	P	MLQISGLTARYQDQEVLRDISFDMTAGQFVVILGPSGCGKTTLLNLIAGFLTPFSGDIWLNGKPVTGPGVERGVVFQHEGLMPWLKVLDNVALGLKFAGVPKKQRLETARQIIHQVGLSDYEDKYIWQLSGGQRQRVGIARTLAVEPQLLLLDEPFAALDAYTREQMQELLLTIWRDSKKQCLLITHDIEEAIFMANELYLMESSPGRIVERITLDFGQRFADGECSRSIKSDPDFIICREYVLERVFRYRRALV
170292	GC_00006974	accessoryI	Pasy_BKT45	1629	5	5	1	0	0.824284	0.782054	0.802614			COG4521	ABC-type taurine transport system, periplasmic component	P	P	MGRSALVVYLFFLAFLLLAPAVQANSQQVTIAYQTSPEPAKVAQYNGDFARQSGADVQWRKFDSGSAVLRALASGDVQIGNMGSSPLAVAASQKLPVKIFLIASQLGKSEALIVNQKITEPSQLIGKRIAVPFISTAHYSLLAALHHWQIDPKLIQIINLQPPAIVAAWKRGDIDGAFVWLPAVNELAATGRVLTDAAQIAQWGAPTLDVWVVRNDFAEQHP-EWVTIFVKSVLDENQRYLTSPETWLANNKNIAAVSRLSGLSEDKISQWILTNRYLNADQQLSLLKSEMAKVIRDTARFLQQQGKVSQVADNYQDYVTDKFIKAIIPSTMAGGNDATN
88867	GC_00001749	scg	Pasy_BKT45	1628	45	45	1	1	0.833048	0.962363	0.893048			COG1280	Threonine/homoserine/homoserine lactone efflux protein	E	E	#NAME?
120826	GC_00002637	accessoryI	Pasy_BKT45	1627	24	26	2	0	0.889592	0.822105	0.854518			COG0429	Predicted hydrolase of the alpha/beta-hydrolase fold	R	R	MTDIFRPLTGASNPHVQTLLPRLVRRYPELQPYWQRLNLPDNDFVDLAWSEDPATATHKPRLILFHGLEGSFHSPYAHGLLHICREKGWLGVVMHFRGCSGEPNRQKRLYHSGETNDARYFLNWLKQTYGDVPTSAVGYSVGGNMLACYLAEEKTNAQINAAVIVSAPLMLAACSFRIEKGFSQVYERYLLNSLKRNATRKLLRYPGSLPINLSQVKRLKHIREFDEIVTARIHGFKNAADYYRQCSALPRLPDITVPLLIIHAKDDPFMTPEVVPDLKMLPKNIEYQMTEYGGHVGFVSGSLKKPQMWLEQRIPNWLSSYLEQPQ--------------------------------
77752	GC_00001502	scg	Pasy_BKT45	1626	45	45	1	1	0.902339	0.78446	0.839281			COG3089	Uncharacterized conserved protein YheU, UPF0270 family	S	S	-----------------------------MIIPWQQLEPETLLNLIESFILREGTDYGEDEKSLEQKVTDIRRQLEQGDVMLVWSELHESINIVPKEMFHS--
70912	GC_00001350	scg	Pasy_BKT45	1625	45	45	1	1	0.943069	1	0.9707			COG3954	Phosphoribulokinase	G	G	MSAKHPIIAITGSSGAGTTTTSLAFRKIFQQLNISAAQIEGDSFHRYTRPEMDAAIRKAKEQGRHISYFGPEANDFGMLEKTMIDYGETGEGRRRKYLHTYDDAVPYNQLPGTFTPWESLPKQTDVLFYEGLHGGVVTPQHNVASHVDLLVGVVPIVNLEWIQKLIRDTGERGHSQEAVMDSVVRSMDDYINYITPQFSRTHINFQRVPTVDTSNPFSAKAIPSLDESFIVIRFRDLTQIDFPYLLAMLQGSFVSSINTIVVPGGKMGLAMELIMTPLVQRLLEGGKIS
138853	GC_00003564	accessoryI	Pasy_BKT45	1624	16	16	1	0	0.958416	1	0.978766			COG1765	Uncharacterized OsmC-related protein	R	R	MQARVKWVEGLSLLGESSSGHQVMMDGNAGDKAPSPMEMVLMAAGGCSTIDVVSILQKGRYDIRDCEVKLTSRRREEVPRLFTHINLHFIVTGKDLADKAVERAVMLSAEKYCSVSLMLGKSVEITHSFEIKDIA
69022	GC_00001308	scg	Pasy_BKT45	1623	45	45	1	1	0.994847	0.99061	0.992724			COG0664	cAMP-binding domain of CRP or a regulatory subunit of cAMP-dependent protein kinases	T	T	MVLGKPQTDPTLEWFLSHCHIHKYPSKSTLIHQGEKAETLYYIVKGSVAVLIKDEEGKEMILSYLNQGDFIGELGLFEEGQE--RTAWVRAKSACEVAEISYKKFRQLIQVNPDILMRLSAQMANRLQTTSEKVGNLAFLDVTGRIAQTLLNLAKQPDAMTHPDGMQIKITRQEIGQIVGCSRETVGRILKMLEDQNLISAHGKTIVVYGTR
9346	GC_00000077	core	Pasy_BKT45	1622	45	78	2	0	0.775131	0.933567	0.847004			COG4992	Acetylornithine/succinyldiaminopimelate/putrescine aminotransferase	E	E	-----------------MKGHAAVNRNTYDQVMLPIYSPAQFIPVRGQGSRVWDQQGKEYIDFAGGIAVVALGHCHPALVDVLKQQGEKLWHISNIFTNEPALILARKLIDATFAERVFFANSGAEANEAALKLARHYAITRHSPYKTKIIAFHQGFHGRTLFTVSVGGQPKYADGFGPKPADIIHVPFNDLDAVKAVIDDHTCAVVLEPVQGEGGVTPAAPAFIRGLRELCDKHQVLLVFDEVQSGMGRTGKLFSYMHYDVTPDIITTAKALGNGFPISAMLTTENIALAMTPGTHGTTYGGNPLACAVANVAFDIINTPAVLEGVEKRHNLIVNFLNDINQKYSIFGEIRGKGLLIGAELKAPYQGKAKDILQLAAENGLMLLSAGGDVLRFTPSLIISEEEIAQGMERLEQAINQLV--------
61388	GC_00001142	core	Pasy_BKT45	1621	45	46	2	0	0.939796	0.94734	0.943553			COG0512	Anthranilate/para-aminobenzoate synthase component II	E|H	E|H	MLLIIDNYDSFTYNLYQYFCELGTDVLVKRNDELQLEDIERLMPTHLVISPGPCTPNEAGISLAAISHFSDKLPILGVCLGHQAIGQAFGASVVKAREVMHGKTSAIHHNQQGVFKGLNRPLTATRYHSLVIAAETLPASFEVTAWSQHNGNVDEIMGIRHRTLPLEGVQFHPESILSEQGHQLLSNFLRY-----------
136533	GC_00003419	accessoryI	Pasy_BKT45	1620	16	16	1	0	0.92069	1	0.958707							MKTKLIIASLFLLSFSTLAVTKTANIFFPEKGVVCDKKGKYCADQQGVSIKLTERYLGKKAAGRLKKEFGDGQYIDFSSYTLSNGVHCESKEKKCYKDRYYPQTEVNKEFTQKMYE
71632	GC_00001366	scg	Pasy_BKT45	1619	45	45	1	1	0.920668	0.961263	0.940528			COG0652	Peptidyl-prolyl cis-trans isomerase (rotamase) - cyclophilin family	O	O	MFKRILVALVTACSLSAMAPLALAVGETHVKLTTTEGNIELELNDQKAPITTKNFIEYVNEGYYNNTIFHRVIPGFMVQGGGFTKDLQQKATKAAIKNEADNGLRNLRGTISMARTADKDSATSQFFINVADNAFLDHGQRDFGYAVFGKVVKGMDVVDKISQVKTGNVGPYQNVPVKPVVILSAEIIP-------
88192	GC_00001734	scg	Pasy_BKT45	1618	45	45	1	1	0.927151	0.858425	0.891465			COG0218	GTP-binding protein EngB required for normal cell division	D	D	--------------------------------------MTIKNHNYHMTRFITSAPDIRHLPQDMGIEVAFAGRSNAGKSSALNALTKQKSLARTSKTPGRTQLINLFEVEEGIRLVDLPGYGYAEVPEEMKRKWQKALGEYLQKRECLIGLVVLMDIRHPLKDLDQQMIQWAVAMQVPVMVLLTKADKLASGARKSQLNKVRDALLALNGDIQVEYFSTPKKIGIDKLQQKLDIWFSQKAVQVENHS-
187692	GC_00015833	singletons	Pasy_BKT45	1617	1	1	1	0	1	1	1							MHYMDNKSVLMSTKNITLVMLTLQQYMNLKPSSNLFTLHLSTSRSVILLNGKTKIALFHPQLKPFFNVITEIVNKKM
95662	GC_00001900	scg	Pasy_BKT45	1616	45	45	1	1	0.906451	0.908878	0.907663			COG0258|COG0749	5'-3' exonuclease|DNA polymerase I - 3'-5' exonuclease and polymerase domains	L	L	-------------------------------------------------------------------MAQIADNPLILVDGSSYLYRAYHAFPPLTNSAGEPTGAMYGVLNMLRSLIMQYKPSHVAVVFDAKGKTFRDELFAEYKSHRPPMPDDLRTQIEPLHQMVEAMGLPLLVVPGVEADDVIGTLALQAEKEGRAVLISTGDKDMAQLVTPNITLINTMNNTILGPEEVVEKYGVPPDLIIDFLALMGDSSDNIPGVPGVGEKTALGLLQGIGGMDDIFANLDKIAGLSFRGAKTLADKMEQHKDVAYLSYQLATIKTDVELDKTCVALSVKEPDTEKLHQLFSRYEFKRWLSDVANGDWLAEK-----GKKPVSTGND---ESSPTEDK-----SVAAT------LSSDNYQTILDQKSFDEWIEKLKKSPVFAFDTETDSLDTLTANLVGMSFAI-------------------SAGDAAYLPLGHDYLGAPEQLDREVVLAALKPLLEDSNLLKIGQNIKFDRGVLARYGIELQGIAYDTMLESYVLNSVAGMGRHDMDSLAERHLNHKTTTFEEIAGKGKNQLTFNQVPVEQAAMYAAEDADVTLLLHQAMWPQLEKAPTLEKVFLKTEMPLVMVLSRMERTGVLIDANILAEHSKEITARLDELEKEAHELAGEVFNLASPKQLQAILFEKLQLPVVKKTPGGAPSTNEEVLEELADNHVLPKVILEHRGLAKLKSTYTDKLPQMVHPLTKRVHTSYHQAVTATGRLSSRDPNLQNIPVRNEEGRRIRQAFVAPESYRIMAADYSQIELRIMAHLSQDQGLLKAFAEGQDIHRATAAEVFGLPLEQVTSEQRRSAKAINFGLIYGMSAFGLSRQLGIPRGEAQRYMDLYFERYPGVLAYMERTRKQAEEQGYVETLDGRRLYLSDIKSRNAMRRKAAEREAINAPMQGTAADIIKKAMIAVDDWIVSEAPKVRMIMQVHDELVFEVHESELENAEQKIRELMEKSMVLDVPLKVDVGIGDNWDQAH
123968	GC_00002764	accessoryI	Pasy_BKT45	1615	14	23	2	0	0.82558	0.697313	0.756045							#NAME?
148333	GC_00004208	accessoryI	Pasy_BKT45	1614	12	13	2	0	0.973093	0.89889	0.934521			COG0613|COG1196	Predicted metal-dependent phosphoesterase TrpH, contains PHP domain|Chromosome segregation ATPase	R|D	R|D	MSDDTFEYGSRWLKTDFHLHTRADKEFKYTGADNDYVNQYVHSLKDAGIGLGVITNHNKFDMSEFKSLRKKAQKSGIGLLPGIELSVKDGKAGVHTLVVFSDEWISNKEQKNYIQDFLNVTFAKQANFEQENACSNHDILETIKILDNYHKDYFLVFAHVEAPNGLWGGLLPGRIKELFDNAFVQCRALAFQKVRTRDERSKIQQALGDLYPAEVEGCGAKNLADMSARKEASYLKLGTFSFEAVKFALRDKTSRVQAKLPDYRHSFIRKISFEGVGTLGGTEICLSRELNTLIGIRGSGKSSVLEGIRYALNIPFGDKSSDVEYKEGLVKHLLCSGGKITIDAIDRRGQPYQIRRILGERPDVYVNGQLQPGVSIRETVLHQPIYFGQKDLSSTGAGFEKDLIEKLVGEALISVRQKIEQGRQRVVDAIDQIKRLTRDALQKQEWQQKKQDVEFKLRFYQQHGVEAKLQKQIDFDRDERKAQQVIQGAQHYLTELNSFIASFEDELKNQILYKSAQNQPFFDDFFAVYQQLLTGFDGIKQVTGSDQATVQQLQQKLVGFQQQKQALKEEFAEIERKLASEFQQAGAQAISPQEFKQLKSQLDHAEQMLAVLTKSEQQYTDLNQGVERELVQLNSLWFEEYCAIEQVLNKINRVDSPLKIVPKFKDNKAAMLKHIQDLYRSSCIREATLKTVVDEFSDFGAVWREKDKLKALLGGSFDTFCQYFEDNLDALLTWQVPNVFTIEYHGKALAHHSLGQRASALILFVLSQQENDVVIIDQPEDDLDNQTIYDDVIKLIRELKPKTQFVFATHNANIPVLGDAEQVIACEYKDDHINIVSGSIDCADVQQRIVGIMEGGAEAFEKRKQVYEAWKPKNS
149730	GC_00004317	accessoryI	Pasy_BKT45	1613	12	12	1	0	0.992891	0.951372	0.971688			COG2865	Predicted transcriptional regulator, contains HTH domain	K	K	METQELLAIIARDEDSRHQFKADVNNASSLGAEMVAFSNGTGGLILIGVNNGDGSRSGLTREDIGRINQIIANAATNNVRPPINPVTENIQLPDGLVIAVHIEQGISKPYMDTQGYVWVKNGSDKRRVTAREELQRMFQEAALIHADETPVSGTSVADIDQEFFDSFFEGEYGERVEEQGVSRSQLLENMNLAKNGQLNICGTLLFASRPQIRLPVFIVKAVAFPGVDIEDEHYIDSQDINGKLSDVFQKVLGFVLANIRHIQNKQSFK----------------------------------------------------------------------------------------------------------------------
84457	GC_00001651	scg	Pasy_BKT45	1612	45	45	1	1	0.825326	0.997492	0.903279			COG1651	Protein-disulfide isomerase	O	O	MKKFWLALVGMVMAFSASAANFTEGKQYTELKSPVADQPPVLEFFSFYCPHCYQFEEIFKVPQTVKQHLPEGTKLVRYHVDFLGPLGKELTTAWAAAMAMGVEDKVTPVLFEGIQKTLAIKTPNDIRDAFIKAGVTAEDYDAAMSSFVVKSLVVKQQKAAQDLQLRGVPAMFVNGKYMVKNDGIDASSADNYAKSYSDVVNFLLNQK
84277	GC_00001647	scg	Pasy_BKT45	1611	45	45	1	1	0.869169	0.880583	0.874839			COG2334	Ser/Thr protein kinase RdoA involved in Cpx stress response, MazF antagonist	T	T	#NAME?
96724	GC_00001924	accessoryII	Pasy_BKT45	1610	44	44	1	0	0.814227	0.838689	0.826277			COG0746	Molybdopterin-guanine dinucleotide biosynthesis protein A	H	H	#NAME?
80542	GC_00001564	scg	Pasy_BKT45	1609	45	45	1	1	0.831425	0.735669	0.780622			COG1763	Molybdopterin-guanine dinucleotide biosynthesis protein	H	H	-----------------------------------------------------------------------------------------------------------------------------------------------------------------------------------------------------MS--TKPLPLLGITAYSGTGKTTLLKHVIPLLRQRQ-IRVGLIKHTHHDMDVDKPGKDSYELRKAGAEQTLVANQQRWALMTETPDLQELDLNYLVSRFDPNSLDLILVEGFKDEPINKIVLYRNTLNHR----------LSDLLDQYVIAVASDEKLETILPQLNINQPEQVADFIVEWLKLER---------------
135618	GC_00003363	accessoryI	Pasy_BKT45	1608	16	17	2	0	0.786918	0.825511	0.805752			COG0402	Cytosine/adenosine deaminase or related metal-dependent hydrolase	R|F	R|F	MEKTQQQSRRAFLSQTGKFTTACAAVSLTGGIVQAIPSTT-AANTSLMQTTLTDSHYYLRDVLLEDGFEYNGDTVIGTHTALYTLEIKDGRLAAIHAASVLLNTHLPCYQAQGQLLLPTFRDMHIHLDKTFYGGPWQAPLPRQGKTIMDMIAQEQTLIPKLLPTSQQRAEGLIALLQSKGSTVARSHCNIDPVSGLKSLEHLQYALDNHRDDFSCEIVAFPQHGLLHSKVEGLMREAMQMGVQYVGGLDPTNVDAAMEKSLDTMFQIALDNNAGVDIHLHETSPAGVAAINYMIDIVEKTSALRGKVTISHAFALTTLDEGKLTETASRLAEQQITIASTVPIGSLMMPLPQLRDKGVFIMTGTDSVIDHWSPFGTGDMLEKANLYAQLYRGSDEFHLSRSMAIATGGVLPLNDQGQRIWPRVGDKAEFVLVTASCSAEAVARLPARQATFHKGCLVSGAIVKA----
79102	GC_00001532	scg	Pasy_BKT45	1607	45	45	1	1	0.935269	0.99563	0.964506			COG1249	Pyruvate/2-oxoglutarate dehydrogenase complex, dihydrolipoamide dehydrogenase (E3) component or related enzyme	C	C	MSKHYDYIAIGGGSGGIASINRAAMYGQKCALIEAKALGGTCVNVGCVPKKVMWHAAQIAESIHQYGPDYGFDTTINRFNWKTLIASRTAYIDRIHQSYERGLGNNKVDVIQGFARFVDAHTVEVNGEKITADHILIATGGRPVRPDIPGSEYGIDSDGFFALEEMPKRVAVVGAGYIAVEIAGVLHALGSETHLFVRQHAPLRSFDPMIVETLLEVINTEGPTLHTESIPKSVSKNADGSLTLQLQNGKEQTVDTLIWAIGREPATDNLNLSVAGVELNEKGYIRVDKYQNTNVKGIYAVGDNTGAVELTPVAVAAGRRLSERLFNNKPEEHLDYTNIPTVVFSHPPIGTVGLTEPQAKAQFGEEQVKTYQSSFTAMYTAVTQHRQPCRMKLVCVGPEEKIVGIHGIGFGMDEMLQGFAVALKMGATKKDFDNTVAIHPTAAEEFVTM-R-
84997	GC_00001663	scg	Pasy_BKT45	1606	45	45	1	1	0.908249	0.929499	0.918751			COG2961	23S rRNA A2030 N6-methylase RlmJ	J	J	-----------------------MLSYRHSFHAGNHADVLKHTVQSLIIESLKEKEKPFLYLDTHAGAGRYQLSSEHAERTGEYLEGIARVWQREDLPQELNAYISTVAALNQSGNLRYYPGSPFIARHLLRQDDRFNLTELHPSDFPLLRNEFSRDNRARVVREDGYQQLKSQLPPPSRRGFILIDPPYELKSDYQAVVQAIQEGYKRFATGVYALWYPVVLRQQIKRLVKELEATGIRRILQIELAVRPDSDQRGMTASGMIVINPPWKLEQQMKSVLPWLHQVLVPEGIGHTLVKWVVPE
100965	GC_00002022	accessoryII	Pasy_BKT45	1605	42	42	1	0	0.946846	1	0.972697			COG3157	Type VI protein secretion system component Hcp (secreted cytotoxin)	U	U	MPTPCYISITGKTQGNITAGSFTAESVGNIYVQGHEDEMLVQAFDHVVTVPTDPQSGQPSGQRAHKPFRFTVALNKSVPLLYNALASGEMLTSVVLKWYRTSVEGKQEHFFTTQLEDATIIDIDCNMPHCQDPTKAEFTQLVRVSLSYRKINWEHTTAGTSGADDWRAPIVA
138965	GC_00003571	accessoryI	Pasy_BKT45	1604	16	16	1	0	0.815704	0.684724	0.744497			COG0454	N-acetyltransferase, GNAT superfamily (includes histone acetyltransferase HPA2)	R|K	R|K	MKITIRLANTTEQIALEALQLRASLMWEEDRELLLANPHMIELPIEHIEAEYVYVAEQASVILGFSVVLPQSDGNAELNGLFVEPTFWHQGIGKQLVQIALNDLHIKGKASLQVMAN-PQAEGFYIALGFKHLGKEYTQLGTAIHMIKYIR-----
58766	GC_00001085	core	Pasy_BKT45	1603	45	46	2	0	0.868992	0.974311	0.918643			COG2962	Uncharacterized membrane protein RarD, contains two EamA domains	S	S	MNKPQTTKGVLYAFSACFIWGIAPVYFKHIQQVPADEILTHRIIWSFFFMLLLLTLTRHWSQVAKVFRQPKKVLFLAVTATVVACNWLIYIWAVNHGHMLEASLGYFISPLVNVLFGMLFLSERFRRTQWAAVILAFTGVLIQLWQFGSIPVIGLSLAVTFALYALLRKKMNVDAQTGMTIETLWLLPIAAIYLFGFANTPTSDLSNNSATLNLFLIAAGIITTVPLLLYTEAAAHLRLSTLGFFQYVGPTLMFLLATLVYGEQIGTDRLITFGFIWAALVLFTLDAVYTQRRSQR--------
91072	GC_00001798	scg	Pasy_BKT45	1602	45	45	1	1	0.843608	0.948494	0.892982			COG2050	Acyl-coenzyme A thioesterase PaaI, contains HGG motif	Q	Q	#NAME?
142862	GC_00003818	accessoryI	Pasy_BKT45	1601	14	15	2	0	0.811876	0.823656	0.817723			COG2253	Predicted nucleotidyltransferase component of viral defense system	V	V	MDDLTKLFPDVADALGIESVAIVEKDHYIVELLRLLGPLTFYTHQLVFSGGTALSKAGISLNRMSEDVDIKLVPVADF--SQQYSRNQRKNIRKDIIQVITETIMASGTFRFDEEHPKVTRDEYRYNEIPVRYPQVYAQAPCLRPFIKLELMETELLEAPEARDIRSLITDLTNKGEVVDAFPCATIASTQAEKLISMIRRTAASMRHLERGVDESLVRHIYDNFCIVREKGSDIPVLKRFVQECIKQDIERYGNQYPQFCESPIEELKMGLEELVNNPVYKERYQQFVVPMVFDERLVSWEEACTCFRRTALDVLDA--
144810	GC_00003949	accessoryI	Pasy_BKT45	1600	14	14	1	0	0.885608	1	0.939334							MTTKTRIQSRLKRSKRYVFTRDDFKDLSGYDQVGRALRELVKEGQLLKVGYGIYTKARQNAITGKLMPAAPGGSAAVVIEALELLKVDYRLVGASSAYNNGKSTQIPASLEIKTSPRFKRILSVGNSKLNG
180919	GC_00010597	accessoryI	Pasy_BKT45	1599	2	2	1	0	1	1	1			COG3039	Transposase and inactivated derivatives, IS5 family	X	X	MGGFATRLCTKSLLYVGGKHCLCSCPYYPQLGNSFVSITGIVSAVLMMALPGRERGILEKGPKLVDHYIADAKQHHGHRYARFRGLQKVQIQCLLAEIVQNINMIALLIAMLCCFYLWRANLSIQAK
128918	GC_00002992	accessoryII	Paeg_BKT45	1598	20	20	1	0	0.869738	0.983263	0.923023	Others	putrebactin/avaroferrin	COG1670|COG4264	Protein N-acetyltransferase, RimJ/RimL family|Siderophore synthetase component	O|P|J	O|P|J	MSVFNPTLFEKSLPEIGSFALRPLDLERDIPILTDWVNRDYTHYWGMQDNTEQQVREFYQDLESRHPGSVFIGIYQEQPAFLLECYRAQDDLIGKYYPSHPDDMGMHILVAPPQEKIRHFTWGIFQTIMAFIFSDPAVARIVVEPDIRNEKIHKLNLRAGFVYQKALVLPHKTAKLAFCTREQHQIALQREHQATIS--TSPGSLVTNATHLQPAVWQKVNRLHLCKAISEFSHECLLTPQQLTEKTDSDGYHHYRLDSYRLNSADLLVSYTFRARRMALDHWLIDADSLQKHANGEAVELDSLLFIIEFKQQLGISDVVMPTYLEEITSTLYSSAFKHNRIGISAMDLVNTDFQALEGEMMEGHPSFVANNGRIGFDIGDFQNFSPEAASAMHLVWLAAHKSKAHFACIEQLNYQQLLEQELGTTTVAEFDRQLIALNLNPEDYFLMPVHPWQWQNKLASVFAPDIANQKLVYLGIGADTYQAQQSIRTLFNRTHPQRYYVKMALSILNMGFMRGLSPYYMATTPGINDWLFDLVTQDPILQRYRFKILREVASVGFKNSYYEQAISSDTPYKKMMAALWRENPLQLIEPGQQVMTMAALLHSDQQGNALLPALISASGLSTQEWLRRYLESYLAPLLHCLYAYDLMFMPHGENIILVLENHVPQHIFMKDLAEEILVMNPDADLPEKASRVKVDMPEDMKTLTILSDVFDGIFRYLAAILDEQGSYSQDLFWQSVADCILSYQHNHPELREQFVRYDLFTPEIKRCCLNRLQIANNRQMLDLADPAQSLQFADNLINPIAKFGHS------
127345	GC_00002916	accessoryII	Paeg_BKT45	1597	20	21	2	0	0.888766	0.918401	0.90334	Others	putrebactin/avaroferrin	COG3486	Lysine/ornithine N-monooxygenase	Q	Q	MTTRLYDFIAIGIGPFNLGLACLTQPLKDVHSLFIDQKPGFDWHPGMMMENSTMQTPFMSDLVTLASPTHPLSFLNYIKQKGRIYSFYIRESFFLMRKEYNQYCQWAAEQLSNLRFNTRVDSISYDEDASLYTLHCSDTLTGQQHQFVCKKLVLGTGPSPYIPKCCQPFSDQMVTSGNYLKSKEALQQKQSITVLGSGQSAAEIFYDLLSDIDKFNYQLNWLTRSPRFFPLEYTKLTLEMTSPEYVDYFYNLPGEKRDALNLSHKQLYKGINSSLINDIFDLMYTKRLNGELNVNLYTNSELQQVSHANNGRD------LTLALFQHEQEKAFSLDTEGVVLATGYQYQIPTFIEGIRHLIHWDEKGRYAVQRNYSIDQSNTIFIQNVELHTHGFVTPDLGMACYRNSCLIYEITGIEHYPIEKSIAFQQFSVDTEGAC
128878	GC_00002990	accessoryII	Paeg_BKT45	1596	20	20	1	0	0.872822	0.855565	0.864107	Others	putrebactin/avaroferrin	COG0076	Glutamate or tyrosine decarboxylase or a related PLP-dependent protein	E	E	------MYGDALLLDHSPTKDSH------ITDEDFSRYFLNMHSAGDYLDDAYNVITRIKRILQQVDKPFSGILPNELSPLFSKVNLDLPLTSLNQALDELQQLYIKDAVYFHHPKYVAHLNCPLVLPAVLAETIIGAINSSLDTWDQSAGGTLIEQKVLDWTRDKMALGTNADGIFTSGGTQSNLMAMLLARDHFCHQRDPEHKNQLHGLPADFHKLRIFTSTVSHFSTQKAAAILGLGYNAVVSVPHDSEFRMDPQALEQNINQCIAQGNIPLAIVATTGTTDFGSIDPLHPIAAIAKQYGIWLHVDAAYGCGLLVSPRRAHLLEGINLADSVTVDYHKSFFQPVSCSAFFVKNKKHLSHLTYHAEYLNPLSALQEGTPNLVNKSIQTTRRFDALKMWLTLRIMGAKRLGQAFDKVVDTAQDAYRLMAQNPYFELIHYPELSTLVFRFIPKQKLPTTDIDAVNAAIRKALFREGNTVIAGTKVNGKQYLKFTFLNPATNQQHLQEIVHSIVMHGN-----------DFLATHNNN-
109456	GC_00002250	accessoryII	Paeg_BKT45	1595	32	33	2	0	0.807129	0.96575	0.879343	Others	putrebactin/avaroferrin	COG4114	Ferric iron reductase protein FhuF, involved in iron transport	P	P	#NAME?
109060	GC_00002238	accessoryII	Paeg_BKT45	1594	31	33	2	0	0.860366	0.951292	0.903547	Others	putrebactin/avaroferrin	COG1120	ABC-type cobalamin/Fe3+-siderophores transport system, ATPase component	P|H	P|H	MSLDMNSQTSASRLTTQDLSLAYGKKTIVECLNIAIRDGEFSVIIGPNGCGKSTLLRAISRGITPQRGEILLDERNIRHHKPKAVARELSLLTQGAVITEALTVYDLVSRGRYAHQSFLRQWSAEDEQVVNEALHAVELQDMSHRLVSELSGGQRQRAWFAMTLAQQTPIVLLDEPTTYLDITHQIEMLDLCQRLHLQ-GKTLVLVLHDINLALRYASHLIMMKDGKIYAEGVPEEIINEQSIADVFGLPCRIICDPESGKPLIIP--KYNPV-----
115638	GC_00002451	accessoryII	Paeg_BKT45	1593	28	29	2	0	0.843009	0.956376	0.896121	Others	putrebactin/avaroferrin	COG4779	ABC-type enterobactin transport system, permease component	P	P	-MSQINLS---RPAKTRTFMLGTAVFLVPPQRTQRAILLILLLLAVLFYLSLALGKQGIDNPWLATSTPYQEFILTQLRLPRALVAIGAGATLALSGSLFQLTTRNALGSPDIIGVNTGAAAGIVATLIIWPGVLPIPLGALLGASFAVLLVYAGNISRSGQMQTTKIVISGIAIAALCMAFVNFAISNVRLEQAQQLASLLHGSLANRGWQDVGLIYGTIL-FVPFLLWLGRQLNYVNLGYEVANTLGVPVRTIQLMSLLLAVLLASMAVLVVGPVAFIALSAPQIARRLVRAKGAALFCSALMGALLLLASDLITLLLPTSARLPVGIITAGVGGVYLMYLLYAELRRTK-----
119605	GC_00002591	accessoryII	Paeg_BKT45	1592	27	27	1	0	0.879228	0.996959	0.934399	Others	putrebactin/avaroferrin	COG0609	ABC-type Fe3+-siderophore transport system, permease component	P	P	MTNPKRRFLLLLGLGLMVLLTLICIIANLSLGAKTLPLSTIWHHYWLGDSGSYSDLVINARKPRTLIGIMAGAALALSGAVTQGLLRNPLAEPGLLGVNAGAATVVVSFSFIPMLDELPRFWTAFIGASLATLLFYLLSGGQRNSNPVRMVLTGAAINACLFAFVQGVVLMNAHVLDNYRFWTIGSLSAMSLAEASSLIPYLLFALILTLSLSSSLNVMVFGEGIASSLGANVARTRVLSLISATMLAAVATAMAGPIAFIGLAAPHLMRALVGSDFRWLLPYCLFAGPCLLLTSDILARLVIAPGEIMVGIITAGIGGPLLYLVIKSHRGVNYVAD
119362	GC_00002582	accessoryII	Paeg_BKT45	1591	27	27	1	0	0.821991	0.910281	0.863886	Others	putrebactin/avaroferrin	COG0614	ABC-type Fe3+-hydroxamate transport system, periplasmic component	P	P	--------------MKLKRCKGF-AVPLMLLISLLAGCDKSASTNNAPPDKP-----G-----YPKQITTALGTAVITHQPQRVVALGAGAEDIVLDLGIVPIGIESHRWGGDEQGYLPWFKQAVQQRGGTLPTVIDMYPELDIEKVINLKPDLIVATQSGITQEVYNHLSHFAPVIAYPSHPWLTTPQQQIELIARALDKQSQGEKLTTELNATLREASNTIPHINRYTFAYIKAGISSNMLSIYVKGDPRVDTLVHLGLTLLPSVSTLADPFGSFAANIGLENADYLNGADILVTWFNNEQERKAVEAQPLFQSIRAVHQGGYIPLTDQSLVVAMSYGTPLSLRWGLSQFMP----------ILAEAIKSS---
119551	GC_00002589	accessoryII	Paeg_BKT45	1590	27	27	1	0	0.842114	0.930851	0.884262	Others	putrebactin/avaroferrin	COG4773	Outer membrane receptor for ferric coprogen and ferric-rhodotorulic acid	P	P	----------------MNSKKVMYPFLQKDSMIKKTTLAMTIQLVLMGNSYAITESAQNTSDKTTAQNDKILVTAS--RAEHEGVTEDSGMYNTTSMVTATGLNLSARETPQTVSVVTKQRMLDENLDSVNSVIDSTTGMSVRQFDSDRFGFTSRGMSINNILRDGVATYYDTRFNYGDNLLDADLFDRIEVVRGAAGLMVGPGNPSAAVNLIRKRPTRDFRGEFSAGAGSWDKWRTGLDLSGPLNDSGNLRGRFVTAYQAANSFIDRNNNERYPFYGILEADLTENTLLTIGVDYQRNHTRGGMFGGLPIYFADGSKTDYKRSDSYAPDWAFSKVRTFSTFTSLQHNFDNGWSVKGTFTYDNNALDQKVLWATSFPDRSTNIGMVPGNMTLIDGSRRQQNYDLQVNGDYRLFNRTHHVSFGLNHQQQDFQNDYFSATCM----LK--------R--NCT--G--LGDFTSSGWQYPEPEWSNTRTYGSKGRNEQTAGYAVTQISLADPLTLILGGRVTSWQTRGDNFGTAQNASYSDEFVPYGGLIYNITQDLSVYTSYTEIFNPESHRDRNNKLLAPVSGQNYEVGLKGVAFDNSLDYSLAVFEIRQDNLPLVDNN----APRLPDLSIPRYTVDGTKTRGFEAEISGQLTDNWRLYTGYTQFRATDPNGVRINSNTPNRLFKLFTTYTLPGAMSNLTIGGGVNWQDKTWLTVDGPGKTSMQAEQNSFAVVNLMSRYQFTPDLSLTVNLNNVFDKTYYTQFGQYSQYYYGAPRNIEAILRYKF
124221	GC_00002775	accessoryII	Paeg_BKT45	1589	23	23	1	0	0.885219	0.950271	0.916592	Others	putrebactin/avaroferrin	COG4264	Siderophore synthetase component	P	P	MSSLHIN--SDNHTLHLNAENWLHANRHLVTKILRELYHEKLINPTYHG-QQQYSLAIGDYQYHFQAEAYQLDHIDIDAASVTKFKEKQSQPLDAIQLIIELYPLLEIPEKMLPIYLDEISSTLYGHAFKYQYNRLTAQDLAHADYQVVETAMSEGHPVFIANNGRIGFDADDYQRYAPESASPVTLIWIAVHRNKAIFSALSDLSYQQLIEEELGKYLPAQFERHLNTLGLCPSDYYLMPLHPWQWQHRIAISFAADIANNNIVYLGEGHDRYLAQQSIRTFFNITQPKKNYVKTALSVLNMGFMRGLDPHSMVTTPSVNEWLSNLVHNDSFFQQKGFTVLRERAALGYFNNYFESAIKKDSPHKKMLSALWRESPMTLLKDNQRLMTMASLLHVDHQGNSVIAALVKDSGLKTEEWVSRYLDAYLSPLLRSFFTYDLVFMPHGENLMLVLDNNSPTKMLMKDIGEEIAILNGDLQLPKEINFLHVTIEDDMKINYIFLDIFDCFFRYLIPLLQKDLNLPEEHFWSLVARCVHNYQSQHLHQIEKFRKFDLFKREFVRTCLNRLQMANNQQMIDLDDREKNLKFAGTLVNPLYALRHEYSVTLHQAEQQ
77617	GC_00001499	scg	Pasy_BKT45	1588	45	45	1	1	0.932672	0.999781	0.965061			COG0514	Superfamily II DNA helicase RecQ	L	L	MSTAEVINTISLTEQVLRKTFGYLQFRPGQQQVINTILEGRDCLVIMPTGGGKSLCYQIPALVQEGVTLVVSPLISLMKDQVDQLRANGVAADCLNSTQAREQQIDVIRRCRQGMVKLLYIAPERLMMDNFLEQLLEWQPAMLAVDEAHCISQWGHDFRPEYRALGQLRQRFPTLPVIALTATADETTRNDIVRLLNLNNPLIHISSFDRPNIRYTLIEKYKPLDQLWLFIRGQKGKSGIVYCNSRNKVEEISERLQKRGLSVAPYHAGLDNSQRARVQDAFQRDDLQVVVATVAFGMGINKPNVRFVVHFNIPRNIESYYQETGRAGRDGLPAEAVLFYDPADMVWLRRCLEEKEAGTQQDIERHKLNAMGAFAEAQTCRRLVLLNYFGESKQTPCGNCDICLDPPKNYDGLVDAQKALSCIYRVGQRFGIVYIVEVLRGANNQRIRDMRHDNLPVYGIGKEQSQEHWISVLRQLIHLGFISQNIANYSALQLTEAARPILRGEVSLKLAVPRIQNLKGRNQQSKSYSGNYDRKLFAKLRRLRKSIADEENIPPFVVFNDVTLIEMAEQCPVTADEMLLINGVGQRKLERFGNVFMALICEHLEELE
98656	GC_00001968	accessoryII	Pasy_BKT45	1587	43	43	1	0	0.836741	0.967248	0.897274			COG2267	Lysophospholipase, alpha-beta hydrolase superfamily	I	I	MTPEMLKESWLNREAQFSAFANGPLLDFWQVREECEFIGIDNILIRYVRFCATIKNYRSVVIFPGRSESYIKYSELAFDFYHLGYDVFIIDHRGQGRSSRMLADPQKGHVEKFDDYINDVEIFIEKEILPRHYSHCYALAHSMGAAILGGFLLRH-----SQIFDAAALCAPMFGINFPMPRWLATFLVNRAEKRPDIRNHYAVLTGKWRPLPYSINLLTHSYERYSRYLRYYADYPELRIGGPTYHWIRESIWIGDMLIEKAGEIETPLIILKASEDKVVNNWKLRAFCESHNKVKDFIEGQSPLIIQGARHEILFEKDKLRSQALNAICDFFDRN---
54672	GC_00000996	core	Pasy_BKT45	1586	45	46	2	0	0.876805	0.95217	0.912935			COG0561	Hydroxymethylpyrimidine pyrophosphatase and other HAD family phosphatases	R|H	R|H	MYHIVASDLDGTLLSPDHKLTSYTKETLNLLTNKGIHFIFATGRHHVDVAQIRDVLGIDAYMITSNGARVHNAVGELVFSHNVDPEIVHELCLMEFDNADILTNYYCHDHWYMNRECPEQKEFFQESVFHYQLFERDNFKTDDVCKVYFTCEDHDLLVVLEEKIKTRWGDRVNVSFSLRNCLEVMAGGVSKGHALERVAQSIGYKLSDCIAFGDGMNDFEMLTVAGKGCIMQDAHQRLKDILPDMEVIGSNADDAVSHYLCKMYQV---------
105986	GC_00002150	accessoryI	Pasy_BKT45	1585	7	37	16	0	0.872705	0.765787	0.815758							MKQRLKNLLKKWFPTIHPLPAQRLARWEKEILAVPPDIKDAETIKHVEILDSLNDKECHIRNPQRRFRSITLIPVTLGLITSLVLTVNDFIKERKDTESDIHSWVELVKEKHGEKFYLRNDLPDYMENARYIGNDKEISLRKYLYYRYTFYPSSTRLLIIDISFLLLYLLIIPPFIYCVFFCQSQAPLIIDHERQIFYTWYKGKAYAARYPQLGMMEKTNILYLKVYGLDENNKLIERVFIPNVSSYTFAFLSSGNDKALAVAFMVKFLLNGKEAVSKVDYKRREPLIWWSKDKKPADLEAQIPLILAELDRLGPPDEEEN-
105988	GC_00002150	accessoryI	Pasy_BKT45	1584	7	37	16	0	0.872705	0.765787	0.815758							MKQRLKKLLKKWFPTIHPLPAKRLALWEKEILAVPPDIKDEETIKHVEILDYLDNRECHVRNTQRRARSITLIPVTLGLITSMLLTVNDFIEERKSNESEIYHWVDVAKKEYGEKFYLRDDLPDYLNGMDYIGDDKDLSLIKYLHYRYNYYEYSDYYFKIDIGFLLLYLLIIPPFVWAMFFLRRQAPLIIDRERQIFYTWYKGKVYAARYPQVGMAEKTNILFLKVYGLDENNQLIGRGFIPNVSSYSFAFLSSGNDKGLAVAFMVKFLLNGKEAVSKVDYKRREPLIWWSKDKRPADLEAQIPLILAELDRLGPPDENISE
105984	GC_00002150	accessoryI	Pasy_BKT45	1583	7	37	16	0	0.872705	0.765787	0.815758							MKQRLKNLLKKWFPTIHPLPAKRLARWEKEILAAPPDIKSEETIKHVEILDRLNDKECWVRNPQRRFRSITLIPVTLGLITSLLLTVNDFIEERKSAESNLHDWIELVKGKYDEEFYLRNDLPNYMEDARYIGNDKEISLRKYLHYRYNYYKYSNDIFLTDMAFLLLYLLIIPPFVWGVFFSLRQAPLIIDRERQIFYTWYKGKAYAARYPQVGMGEKTNIFYLKVYGLDENNNLVGRGFIPNVSSYSFAFLSSGNDKALAVAFMVKFLLNGKEAVSKVDYKRREPLIWWSKDKRPADLEAQIPLILAELDRLGPPDEDLSE
105977	GC_00002150	accessoryI	Pasy_BKT45	1582	7	37	16	0	0.872705	0.765787	0.815758							MKQRLKNLLKKWFLTIHPLPSQRLARWEKELLAAPPDIKDEETIKHVEILDYLDDKECHIRNPQRRFRSINLIPVTLGIISSLILNINGFIEDRKNDEAGIHRWVNLVKEEYGDKFYLRDDLPDYMENARYIGNDKEISLRKYLHYRYNYYRHSDSFLKIDIGFLLLYLLVIPPFVYCIFFWQSQAPLIIDRERQIFYTWHKGKAYAARYPQLGMMEKTNILYLKVYGLDENNNLIERVFIPNVSSYTFAFLSSGNDKALAVAFMVKFLLNGKEAVSKVDYKRREPLIWWSKDKRPADLEAQIPLILAELDRLGPPDEDLSE
105978	GC_00002150	accessoryI	Pasy_BKT45	1581	7	37	16	0	0.872705	0.765787	0.815758							MKQRLKNLLKKWFPTIHPLPAQRLARWEKEILAVPPDIKDAETIKHVEILDYLDNKECHIRNTQRRARSITLIPVTLGLITSMLLAANDFIEERKSNESEIYHWVDVAKKEYGDKFYLRNDLPNYMKGASYIGNDKEISLKKYLYYRYNFYEYSNDIFITDMIFLLLYLIIIPPFVWGVFFSQRQAPLIIDRERQIFYTWYKGKAYAARYPQVGMAEKTNIMFLKVYGLDENNQLIGRGFIPNVSSYSFAFLSSGNDKGLALAFMVKFLLNGKEAVSKVDYKRREPLIWWSKDKRPADLEVQIPLILAELDRLGPPDEDLSE
105983	GC_00002150	accessoryI	Pasy_BKT45	1580	7	37	16	0	0.872705	0.765787	0.815758							MKQRLKHLIKKWFPTIHPLPAKRLARWEKEILAAPPDIKDAETIKHVEILDYLDNKECHIRNTQRHARSIALIPVTLGIISSLVLNINDFMDSRKKNEEAIHRWVGYAKKDYGEEFYLRNDLPADMEDMRYIGNDKEISLRKYLYYRYNYFKNSGYLLKVDIAFLLLYLLIIPPFVWAIFFLRRQAPLIIDRERQIFYTWYKGKAYVARYPQVGMAEKTNILFLKVYGLDENNQLIGRGFIPNVSSYSFAFLSSGNDKGLAVAFMVKFLLNGKEAVSKVDYKRREPLIWWSKDKRPADLEAQIPLILAELDRLGPPDEDLSE
105991	GC_00002150	accessoryI	Pasy_BKT45	1579	7	37	16	0	0.872705	0.765787	0.815758							#NAME?
105992	GC_00002150	accessoryI	Pasy_BKT45	1578	7	37	16	0	0.872705	0.765787	0.815758							MKQRLKNLLKKWFPTIHPMLAKRLALWEKEILAVPPDIKDEKTIKHVEILDNLNNKECWVRNPQRRYRSIVLIPVTLGIISSLVLNVNDFMESRKK-------------------------------------------------------------------------------------------------------------------------------------------MKRGFIVG-------------------------------------------------------------------------------
105987	GC_00002150	accessoryI	Pasy_BKT45	1577	7	37	16	0	0.872705	0.765787	0.815758							MKKRLKNLLKKWFPTIHPMPAQRLARWEKELLAAPPDIKDEEAIKHVEILDRLNDKECWIRNPQRRFRSINLIPVTLGIISSLVLNVNNFIEERKSNESEIYRWVNIAKKEYGEKFYLRDDLPGYLKDTRYIGNDKEISLRKYLYYRYTFYPSSSRLLKIDISFLLLYLLIIPPFVWGVFFSRRQAPLIIDRERQIFYTWYKGKAYAARYPQVGMGEKTNIFFLKVYGLDENNQLIGRGFIPNVSSYSFAFLSSGNDKALAVAFMVKFLLNGKEAVSKVDYKRREPLIWWSKDKRPADLEAQIPLILAELDRLGPPDEDLSE
105981	GC_00002150	accessoryI	Pasy_BKT45	1576	7	37	16	0	0.872705	0.765787	0.815758							MKQRLKNLLKKWFPTIHPLPAQRLACWEKEILAVPPDIKDAETIKHVEILDYLDDKECHIRNPQRRFRSINLIPVTLGIISSLVLNVNDFIESREKNEQAIHRWVGYAKKDYGEEFYLRNDLPADMEDMRYIGNDKEISLRKYLYYRYTFYPSSSQLLIIDISFLLLYLLIIPPFVYCIFFWHSQAPLIIDREQQIFYTWYKGKAYAARYPQLGMVEKANILYLKVYGLDENNNLIGRGFIPNVSSYTFAFLSSGNDKALAVAFMVKFLLNGKEAVSKVDYKRREPLIWWSKDKRPADLDAQIPLILAELDRLGPPDEDLSE
105979	GC_00002150	accessoryI	Pasy_BKT45	1575	7	37	16	0	0.872705	0.765787	0.815758							MKQRLKNLLKKWFPTIHPLPAQRLARWEKEILAVPPDIKDAETIKHVEILDYLDNKECHIRNTQRRARSIALIPVTLGIISSLVLNVNDFIESRKNNEVWIHGWVDLAKKKYGDNFYLRNDLPDYMEGASYIGNDKDISLRKYLHYRYNFSEYGNDVFITDMIFLLLYLLIIPPFVWAMFFLRRQAPLIIDRERQIFYTWYKGKAYAARYPQVGMAEKTNILFLKVYGLDENNQLIGRGFIPNVSSYSFAFLSSGNDKGLAVAFMVKFLLNGKEAVSKVDYKRREPLIWWSKDKRPADLEAQIPLILAELDRLGPPDEDLSE
105989	GC_00002150	accessoryI	Pasy_BKT45	1574	7	37	16	0	0.872705	0.765787	0.815758							MKQRLKNLLKKWFPTIHPLPAQRLARWEKEILAVPPDIKDEETIKHVEILDRLNDKECWVRNPQRRFRSINLIPVTLGIISSLVLNVNDFIETWRAAEKNLLWSVNDAKKDYGEKFYLDPSLPDFLKKYEYIAHDKEISLKKYLYCRYNFYPSSTRMLIIDISFLLLYLLIIPPFVYCVFFWQSQAPLIIDRERQIFYTWHKGKAYAARYPQLGMLEKTNILYLKVYGLDENNNLIERVFIPNVSSYTFAFLSSGNDKGLALAFMVKFLLNGKEAVSKVDYERRGSLIWWSKDKRPADLDAQIPLILAELDRLGPPDEDLSE
124958	GC_00002807	accessoryI	Pasy_BKT45	1573	8	23	4	0	0.75281	0.64676	0.695767							-------------------------------------------------------------------------------------------------------------------------------------------------------------------------------------------------------------------------------------------------------------------------------------------------------------------------------------------------------------------------------AMFMKLFEAFADNPDLSYQVGGLQNYFHYFF-SLQDEKETLEEEDALEFRFFSEILSGLLGNLQSSLPGQQ--VLAKLAAKESDSNGDGNFWRTITTGVVTVLNNDKVKSPMLKGPFISGVDNILLGMGTFLATVCAYTHQAIHQGSGYVRQLPQKAIDQITQQLVPALLSTLGVVIEPDGRVALSEQSYQEVLKRLESKTNRHRPDPAVRQQAIGERMINWSKRLESLGNKPVITLPEVKTSVDSPVQLFTLEGANKTSIGLLFDSSLTGVSLFLNAFTLADVVMQTEYARNNPLQPGPTYMNLLRFSTAVIGMSADLTSIGSTLASKVNSPIVKALMSGTKVPAVNIAMVNQFSRVAGSVAGYLGAIISFYDASNAFKVGNNMEGYGLVAIGTGSIILTTVGLIFLAVGSVLTAGLLAWLAAGTSLLIGGSVVQASNAWSDLEKVLNNCFWGAADKYAFWSTDARQSINDQLKKAREMDSDTQNHFIIENQEFLNLFIQPQLKIDQGFGITTYRFTLPAFQMSLSNIRGIFVTSPKT-SYWGEKVDYVEINRRKYTPDAFRNAKFKEAQEKAKLTLNGDTATLEVVFTETKGVFPRSSELYWYYEQSANVIAPLRYYWGEKLTEENTIKGSFDGERTL---
168067	GC_00006529	accessoryI	Pasy_BKT45	1572	3	5	2	0	1	0.858824	0.924051			COG5433	Predicted transposase YbfD/YdcC associated with H repeats	X	X	MSIFNFISKIEDPRSDINKKHELMDVIFLAFSAVLCGASGWKSIQEFGELQSEWLKQYTHFTHGIPRRHC---------------
59410	GC_00001099	core	Pasy_BKT45	1571	45	46	2	0	0.949827	0.901732	0.925155			COG2926	Uncharacterized conserved protein YeeX, DUF496 family	S	S	#NAME?
101091	GC_00002025	accessoryII	Pasy_BKT45	1570	41	42	2	0	0.833183	0.966929	0.895088			COG0702	Uncharacterized conserved protein YbjT, contains NAD(P)-binding and DUF2867 domains	R	R	#NAME?
31106	GC_00000487	core	Pasy_BKT45	1569	45	47	2	0	0.840456	0.851516	0.84595			COG1530	Ribonuclease G or E	J	J	MKRMLINATQQEELRVALVDGQRLYDLDIESPGHEQKKANIYKGKITRIEPSLEAAFVDYGAERHGFLPIKEIAREYFPNNYHPHGRPNIKDVLREGQEVIVQVDKEERGNKGAALTTFISLAGSYLVLMPNNPRAGGISRRIEGDDRTELKEALASLEVPEGMGLIVRTAGVGKSAEALQWDLSFRLKHWEAIKKAAENRSAPFLIHQESNVIVRAFRDYLRPDIGEILIDNPKVLDLARQHITALGRPDFTSKIKLYSGEVPLFSHYQIESQIESAFQREVRLPSGGAVVIDTTEALTAIDINSSRATRGGDIEETAFNTNLEAADEIARQLRLRDLGGLIVIDFIDMTPVRHQREVENRLRDAVRQDRARIQIGRISRFGLLEMSRQRLSPSLGESSHHVCPRCSGTGTIRDNESLSLSILRLIEEEALKENTHQVHAIVPVQIASYLLNEKRQAVSAIERRQGDVGVVIVPNDQMQTPHFSVLRVRKGEEISTLSYLLPQFHETGTTNLQEDVQPERKRPEQPAISAFALPA-DTPAQ---QPSHKAKEKKPNR--PAQTITEQPGLFSRFLTALKKIFS--TEEEKPAQKKENKLSGHDSRRSSERRNQRRQ-NSRKDRDDNNLRDEQR-NNRDR---DEQRKNRN---TQQK--NGAQDNNVT-----IDTVAR--EAQQQQRREQRAERQRRRQEEKRQQQLETQ------KPEVV-ENEVEERLPVAPRRQRRQLEQKVRIID---EVKE--VTTAASLP--------VPVV----------TEEQLPAP--VEIPVE--TVQPQQLAE--------------------------NKEQQDNVMPRRSRRSPRHLRVSGQRRRRYRDERNLLQSPAPLSMAVASPEMASGKVWVRYPVVPISI----EIPEEIAMIEQQEQ---------QNEVLPTIAAETDSAITV---------------IAESEQTITESPKVTET--LEVRQDGIRPETGITEQN--------DIVL---QQTELMQEEPSVTELV--------------AITPIAF----------------EFEQQPE-TEEDIVV----------------SKEIAAVMTVEESKDEMVKQPVAVIAKVHHAYAPMTKAPAP-EMI-EKSI-VISEWQRPFSH-FGGKGGAGGHSATNAATSPMAKPQSFE
44414	GC_00000773	core	Pasy_BKT45	1568	45	46	2	0	0.926544	0.934172	0.930342			COG0564	Pseudouridylate synthase, 23S rRNA- or tRNA-specific	J	J	#NAME?
59594	GC_00001103	core	Pasy_BKT45	1567	45	46	2	0	0.839785	0.995236	0.910926			COG0424	Predicted house-cleaning NTP pyrophosphatase, Maf/HAM1 superfamily	Q	Q	MTQIILASTSAYRRMLLEKLRLPFICAAPDTDETPRMNENAEQLVMRLAQAKAQALQAKYSQHLIIGSDQVCVINGEITGKPHNFENAFKQLRQASGHCVTFYTGICLFNSKTGIADTRCELFNVYFRELTDDEIWAYLTAENPLNCAGSFKSEGLGITLFERLEGKDPNTLIGLPLITLTELLIRQGVNPLTEIG-
52372	GC_00000946	core	Pasy_BKT45	1566	45	46	2	0	0.936214	0.99975	0.96694			COG1399	Uncharacterized metal-binding protein YceD, DUF177 family	S	S	MQKVKLPLTIDALRAAQKRLDYAGSYSPEQVLRIAESVVSVDNDVDSVLSFQIDNQRLAVVRGHSDVDVTLECQRCGGNFSHHVHITYCFSPVVNDEQAEALPEEYEPIDVNEFGEIDLLAMIEDEIILSLPVVPVHDSEHCEVSEADMVFGELPLEAEKPNPFAVLASLKKST
38894	GC_00000653	core	Pasy_BKT45	1565	45	46	2	0	0.976156	1	0.987934			COG0333	Ribosomal protein L32	J	J	MAVQQNKPTRSKRGMRRSHDALTAPLLSVDKTSGETHLRHHVTADGYYRGRKVINK
44046	GC_00000765	core	Pasy_BKT45	1564	45	46	2	0	0.910389	0.955649	0.93247			COG0416	Fatty acid/phospholipid biosynthesis enzyme	I	I	----------MSGDFGPRVTVPAALQALASNPRLKLLLVGIPDIISPMLVNSDAELLSRLQVVPAERVVANDAKPSQAIRNSRGTSMRIALDLVKSGEAQACISAGNTGVLMGLSKLMLKSIEGIERPALMTVLPNLKQRETVVLDLGANVNCDSRMLVQFAIMGSVMAEEVVGVVNPAVALLNIGTEESKGLDNIREAATILKSIPTINYIGYLEGDELLTGKSDVLVCDGFAGNVTLKTMEGAIRVILSLLKSSDGQKKKFSWLL-----KIVKKWLQKRMTKRFGHLNPDQYNGACLLGLYGIVIKSHGAANEHAFKAAIEQAVQAVERQVPDRIAARLETALPKSD--
48324	GC_00000858	core	Pasy_BKT45	1563	45	46	2	0	0.901937	0.95412	0.927295			COG0332	3-oxoacyl-[acyl-carrier-protein] synthase III	I	I	----------------MYTKILGTGSYLPAQVRTNADLEKMVDTSDEWIVTRTGVRERRIATDDETVAVMGFRAAKKAIEMSGIDKDQIDLIIVATASSTHAFPSSACQIQHMLGTQNSAAFDISAACSGFVYALSIADKFIRTGVAKHALVIGSDSITRTLDPEDRGTLVLFGDGAGAMVVGASNEPGILSTHLHANGSYGELLVLPYQERQNLKEPAYASMIGNEVFKIAVRELANIVDETLEANNLPYSELDWLVPHQANLRIIAATAKKLNMTMDKVVVTLDRYGNTSAASVPTAFDEAVRDGRIKRGQLILIEAFGGGLTWGSALIRF
44690	GC_00000779	core	Pasy_BKT45	1562	45	46	2	0	0.911524	0.991207	0.949697			COG0331	Malonyl CoA-acyl carrier protein transacylase	I	I	MSMSEFAMVFPGQGSQDLGMLADLATAFPVVEQTFAEASDVLGYDLWALVQQGPEEELNKTWQTQPALLAASVAIWRVWQEKGGKAPSLMAGHSLGEYSALVCAGVIDFKQAIRLVELRGKLMQEAVPEGVGAMYVIIGLDNESIDRACKEAAQGQIVSPVNFNSPGQVVIAGEKEAVERAGDACKAAGAKRALPLAVSVPSHCALMKPAADKLAVVLEGIEFSHPQFPVVNNVDVKIEQSAEAIRDALVRQLYNPVRWTETVEFIAGQGVGRLLEVGPGRVLTGLTKRIVNTLSAAAVNDTASLVTALENN
55592	GC_00001016	core	Pasy_BKT45	1561	45	46	2	0	0.913878	0.980281	0.945915			COG1028	NAD(P)-dependent dehydrogenase, short-chain alcohol dehydrogenase family	R|Q|I	R|Q|I	#NAME?
13681	GC_00000139	core	Pasy_BKT45	1560	45	62	2	0	0.850718	0.960028	0.902074			COG0236	Acyl carrier protein	Q|I	Q|I	MSTIEERVKKIIVEQLGVKEEEVVNSASFVDDLGADSLDTVELVMALEEEFDIEIPDEEAEKITTVQAAIDYVQNQSE---
66356	GC_00001250	core	Pasy_BKT45	1559	45	46	2	0	0.941693	0.993274	0.966796			COG0304	3-oxoacyl-(acyl-carrier-protein) synthase	Q|I	Q|I	MSKRRVVVTGLGMLSPVGNTAESSWKAVCAGQSGISLIDHFDTSHHATKFAGLVKDFNHEDFNISRKDARKMDDFIQYGIAAGVQAIEDSGIEVTEANASRFGAAIGSGIGGLGLIEENHGALVANGPRKISPFFVPSTIVNMVAGHLSIIYGLRGPSISIATACTSGVHNIGHAARIIAYNDADIMLAGGAEKASTPLGVGGFGAARALSTRNDNPQSASRPWDKDRDGFVLGDGAGILVLEEYEHAKRRGAKIYAEIVGFGMSSDAYHMTSPPENGAGAALAMENALKDAGITTKQVGYINAHGTSTPAGDLAEAHAVESVFGEGTDVLVSSTKSMTGHLLGAAGAVESIFTILALRDQVVPPTINLENQDENCRLDFVPNESRQVEGMEYALCNSFGFGGTNGSLIFRKIKPD
53292	GC_00000966	core	Pasy_BKT45	1558	45	46	2	0	0.830664	0.94532	0.884291			COG0115	Branched-chain amino acid aminotransferase/4-amino-4-deoxychorismate lyase	E|H	E|H	#NAME?
62998	GC_00001177	core	Pasy_BKT45	1557	45	46	2	0	0.827596	0.97499	0.895267			COG1559	Cell division protein YceG, involved in septum cleavage	D	D	-------MKRKKSLFALLVLIVI-TAAILLYAGYKKVEKFADQTLTIKQDRIFTLPAGISRHGLEALLVRDNLIEDSHIFPWLLRLEPKLAEFKAGTYQLTREMTLREMLQLFSSGKEAQFTVRFVEGSRLSDWWKILQQSEYLKHELDNKNAQELAEILDIKDTDTLEGWLYPDTYHYTAGTSDVALLKRAYRQMKMTLEEEWEGRDKNLPYKNAYEMLIMASIIEKETGVEVERTKVASVFINRLRLNMRLQTDPTVIYGLGEKYTGTIFRKDLTTLTPYNTYMIDGLPPTPIAMPGLASIKAAAHPAKTEFLYFVANGKGGHTFTTNLAAHNKAVNIYRHRLKQDK
62584	GC_00001168	core	Pasy_BKT45	1556	45	46	2	0	0.862527	0.969159	0.912739			COG0125	Thymidylate kinase	F	F	MNSKFIVIEGLEGAGKTSAMKTVVEILQQHGIQDLIFTREPGGTPLAEKLRGLIKQGVEGESLTDKAEVLMLYAARVQLVENVIKPALARGTWVVGDRHDLSSQAYQGGGRGIDKNLMSSLRDTVLGDFRPDLTIYLDLPPQIGLLRARERGELDRIEKESMDFFDRTRSRYLEFAAQDKNIVTVDAAQPIEQVQADIYQVLGQWLKQ-----QENG-
45656	GC_00000800	core	Pasy_BKT45	1555	45	46	2	0	0.843976	0.949228	0.893513			COG0470	DNA polymerase III, delta prime subunit	L	L	MAKAAGKWLMNWYPWLNQAYRQLVESHQQGRGHHALLVHANAGTGADVLIYGLSRWLMCQDRQRMKSCGKCHSCHLMMAETHPDWYIMSPEKGKTSVGVEAIRQITEKLYSRSQQGGVKIVWLPLSECLTDAAANALLKTLEEPPEHTYFLLECRQPASLLATLRSRCFYYFLPVPETESSLYWLQKQLPLISSADAITALKLSQGAPVAAEQLLQPGQWQIREQFCQAVKQALDKRDALSLLPQLNHENAPQRLHWLISLLLDAVKWQQQVQRYCINQDQQTLIYQLSSMHTMAVLLQSVDDWMSCRHQLLSVVGVNWELLLAEQLLNWEKQF------TS-----
60836	GC_00001130	core	Pasy_BKT45	1554	45	46	2	0	0.923308	0.973097	0.947549			COG0084	Tat protein secretion system quality control protein TatD (DNase activity)	N	N	MLLVDSHCHLDCLDYENLHKNVDDVVAKAADREVKFMLAVATTLPGFQQMKTLIGKRENIVFSCGIHPLNLDEGYDFDELARLAAENEVVALGETGLDYYYQQDNAELQRTSFREHIRIGRRLNKPVIVHTRSARNDTLKVLREEQARECGGVLHCFTEDKDTARELLDLGFYISFSGIVTFRNAEQIREAARYVPLDRILIETDSPYLAPVPHRGKENQPAYVRDVAEYMAVLKGVSVEAIAEVTTQNFCDLFHVDVDKI------
50256	GC_00000900	core	Pasy_BKT45	1553	45	46	2	0	0.932084	0.984239	0.957451			COG0537	Diadenosine tetraphosphate (Ap4A) hydrolase or other HIT family hydrolase	R|G|F	R|G|F	MAEETIFSKIIRREIPSDIVYQDDLVTAFRDISPQAPTHILIIPNVLIPTVNDVKPEHEAALGRMMTVAAKIAEQEGIAEDGYRLIMNCNRHAGQEVYHIHMHLVGGRHLGPLLMKSM
41700	GC_00000714	core	Pasy_BKT45	1552	45	46	2	0	0.769341	0.955511	0.852379			COG3417	Outer membrane lipoprotein LpoB, binds and activates PBP1b	M	M	MRRILFVALSVMFLAGCPSLP-PEQPEPPTPVVPVTPSE-KPTPPSEKVPELPKM-RAIDWESTVQPLVEQLVKAHGLENGKLLLVDTVKNNTNGALQTMQATDALRQAVSSKHVFELVPQNQVQSARQSLGLSEEDSLGLRSKAIGLARYLNADYVLYSIVSGNSDK---RDIVMQLMLVQTGEILWSGHGDVK-
30542	GC_00000475	core	Pasy_BKT45	1551	45	47	2	0	0.731482	0.8654	0.792825			COG0510	Thiamine kinase and related kinases	H	H	------MTLNNHDCLLRALCRQWPHTEVGDWKIRPLSGLTNGSYYAT----------NGKYHVVGRKQWQQGKQLGVNRQRESAILRHLSQVKIAPQVIAMVPHWLLLTWLPGHVIGQNEFSQPDFLQKLAALLAILHHQPLFGYRLQLRHQLESHWLQIDKTRLTPRWLRLHKHFMSSPMPSILKLSPAHMDVHYGNLLNTFQGLKLIDWEYATDTDIGFALATLFRTNHWNESQQQDFLNYYCCQPSGYLNRTLLERQIKRWRLWVDYMFLMWFEVRWKQSGDPQFLELAQPLRLSFGL---TF---------------
52648	GC_00000952	core	Pasy_BKT45	1550	45	46	2	0	0.87532	0.939964	0.906491			COG1472	Periplasmic beta-glucosidase and related glycosidases	G	G	MGPVMLDVVGYELNNEEKEILQHPLVGGLILFTRNFHDPEQLRELVRQIRKASRHRLVIAVDQEGGRVQRFREGFTCLPAAQSFAGLSDNLNGIQLAEEAGWLMASEMIAMDIDISFAPVLDLGHRCVAIGERSFHEDPEQAKMMAEHFIKGMHSAGMKSTGKHFPGHGAVDADSHKETPCDDRPLEVICHHDMSIFRDFIQRNLLDAIMPAHVIYSQVDEHPASGSSYWLKSVLRQQLGFDGVIFSDDLSMAGAAMMGSYVERGQTALNAGCDMILICNNRDGAVSVLDNLPLT-----KVEKLSELYHRGSQYSLNELKNSKRWQQANKALTALHEQWQGCVR--------
159413	GC_00005265	accessoryI	Pasy_BKT45	1549	8	8	1	0	0.883036	0.778211	0.827316							MLFIQKSGIFSRTINAKGHLFGNKTNIKDDFTITAHNPAIAHVKPLV----------------LY
89047	GC_00001753	scg	Pasy_BKT45	1548	45	45	1	1	0.938555	0.946448	0.942485			COG1252	NADH dehydrogenase, FAD-containing subunit	C	C	--------------------------MTTPKKRIVIIGGGAGGLELATSLGHKLGRKKKAEIVLVDRNQSHLWKPLLHEVATGSLDDGVDALSYLAHARNHYFSFQLGTLTDIHRDSKKITLAEIRDEYNEVLVPERELSYDILVMALGSTSNDFNTQGVKEHCIFLDNPQQAHRFHNEMLNLFLKYSANCGQQDKVNIAIVGGGATGVELSAELHNAVKQLNSYGFEGLNSEALNVTLVEAGERILPALPARISAAAHQELTKLGVHVLTKTMVTSADERGLNTKEGELIKADLMVWAAGIKAPDFMKDIAGLETNRINQLVVKPTLQTTLDDHIFAIGDCASCSKKEGGFVPPRAQAAHQMASCCYSNIIALLHDKPLKEYTYKDHGSLVSLSKFSTVGSLMGNLMRGSMMIEGRVARAVYISLYRMHQVALHGYIKTSLMMLVGGINRVIRPRLKLH
138949	GC_00003570	accessoryI	Pasy_BKT45	1547	16	16	1	0	0.907382	0.996784	0.949984			COG1404	Serine protease, subtilisin family	O	O	MNISLEYFQSAKFDGNLYLKCHGEISNNIEIKYTVTNSNTKEIYECYSEDNQIACLTSLKPANYTIETILVQDGKTVANLTPENIEIKESDLLFDINKKIDEIDKNKTDNIDINHILPKQTPAKGNTVSLKGNNDIPNKNLKYNLEILFFPDGLKKFEIEKDNLLPIFNSYKNAIEIKPVFNQEDLDKKTWKTPEFSKLTHLYKIDADISHADLVKLANELEELDYVEFCSLTPILKELPPPPLLLSEEETIIPEFDTTHIVTPDFSHLQGYLDEHNGMNIRKAWDEGYKGKGVTVHHLDFGVYRNHEDLVGNITVINSRPETQDCNHGTAATGCISAKDNEFGVTGIAHECQFRFYDVDDFDRIIYSFLPGDIISLNIQTVANNRYYPFTYLKSNWQRIKSCADAGAIIIFASGNSGINLAYDFTFPNYGDPGGIMIGACTSINGHRLGFSNHNLHTSLNSWGENVTTTGYTNLQYLPGNNRNYTRGYNGTSSATPLVAGALALIQSYAKSKYHKYLNCTQIATLVRSSGFTIGELQGIGSRPNVANAFKLVDRLLS
12580	GC_00000122	accessoryI	Pasy_BKT45	1546	20	67	6	0	0.855748	0.701798	0.771165			COG2831	Hemolysin activation/secretion protein	U	U	---------MKSSILVLTVFCSVASGSQAAD----IADQQLIHQQARQHALEAQLAPPPAEVHLSVPETGESAAFAVETPCFPVTHVVLAGTENFPHWLPFRRVAQQGENHCLGDKGISRLITQLQDQLINHGYVTSRVLAPPQDLRTQTLKLVMIPGNIRHIRYTPDSGNYIQRITPFPAREGKLLDLRDIEQGLENLQRFPTVQAEMNIVPAAQPGESDIVLDWRQSRHWRVATYLDDTGSKSTGRYQGGLTFFLDNPLALSDLFYLSEGRDIHSSAGKGSQNDTLYYSLPFGYWMASVTASHYDYTQTIAGLNQAIQ-YRGKSQNLAVQLSRVLHRNADQKTGLNGEIYRRTSRNFIDNTEIDVQRRETAGWKLGLSHHHFIGSATLDTRVTYQQGMRWFGAQPAPEE-----YR---NEGTALPKITQFSATLAGPLTLFSQPFSYRTQYLRQISASPLTPQDRFSIGGRWTVRGFDGELTLSADRGWYSRNELDWQTPLKGQSLYLAIDYGEVGGRGSDA--LLGKHLAGSALGWRGSLK--KVSYDLFVGVPLSKPAGFQTSPVTAGFNLYWQY-
184131	GC_00012272	singletons	Pasy_BKT45	1545	1	1	1	0	1	1	1			COG3210|COG3210	Large exoprotein involved in heme utilization or adhesion|Large exoprotein involved in heme utilization or adhesion	U	U	MNKQLYRIIFNQSRQLWMVVAEIAQAKRGRTGRRAHRPSSPQRRCRLTALQFGLLFALGGVSLTAQAAIVADGQAPGRQQPTIIRSANGTPQVNIQTPGADGVSHNTYRQFDVDKQGVILNNSHQATQTQLGGMVAGNPWLAKGDASVILNEVNSRDPSRLNGWIEVAGHKAEVIIANPAGITCNGCGFINSHRTTLTTGQALMEQGRLKGFDVNQGEVRIDGRGMDSTQQSYTDIIARSVAINAKLHAQDLKVTTGSNIVDATHQQIEKKSVDDEKHPEFALDVAALGGMYAHKIRLIGTEAGVGVHNAGNIGASAGEVHITADGRIENRGTLSSRDALQLTSTAKIDNQGKLLSQSTATLQSGEQLNNSGRVEARGNITARAGTIQSGHGSVWAAGLDDNGNTTRPGSLTLTAQHVQAKGKNLAADTLAIHSQQIDLSDSQTAAGQIQLTASQSGISTTRATVNADRFSAKTPGQFNNDGGQLVAKEIHLTTPDISNLKGKINQTGPGELALHTRALNNREGMVFNQGNLTLTTNRLDNQQGTIASQGEELHLTAHQADNNQGTVQLAGQGQLSLNTQRWLGDKGKLLTNGALTIQAGELQLNHAETQAGQITVNADTLSHQGGVMQQQGKDDLSLTTRILDNQRGTLAGNGNLNLKATTIDNRHGNIVAAEKGSLTLAVKDTLDNQSGRVLSGGQLTLRAGDVDNTGGIIAADGKTTLTSAELTNTQGQIAGNGGLDIHSRQLINREGTLQSADALTLDTNGQLLDNQQGQIIGAGKTTITSGQLDNRHGHLQGGQVAIDTRHAALDNRDGKLLSTDTLTLNTHQLDNRHGQVQAVGDTQLHVDTQTDNTGGLIRGGAQLTLNTAHLINRETKQTDNGVEAQNLTVNAQQVDNTQGALRAANHLQAQVSHTLENAEGLISAGKQLTVDDKSGHTSLVINNRQGTLIAGEQATINAHSLSGDGQLLSQGDMAVTLTEDFHHTGNTAANGNLTLKTTGNLLNDRQIKAGRALHLDTHNLTNSASGEISAGQTQIQAHDTLSNTGLIDGGLTHLTANTLNNTGTGRIYGDQLALQTGTLNNTAQDGKAAVIAARDRLDIGTGTLNNQHHAQIYSVGDMRIGGQLDNTLTATGQARELNNHAATIEAGRHLKINADRINNTNAGLVTQVVETEKSQHHDAVLSGQTTRYDWSQVDTSRHNKYGVHDAIMPDGSRSNDFYEYQYTRTVKETQVKQSDPGKILAGGNITLNSAQVTNHDSQIVAGGALNGEIGELHNIATQGERVTTDTGSQTRWYAKKTRKKKFGFGGTKTSQGKSRSNYDPAPVIETIDLKTLAWQENTRPQGTDITITDRQTGQIHSAPTAVTPVNGIKNQPLSLPPETVKGHTVDPVIRVVTPDIRLPDNSLYTVQPGSDSHYLVETDPKFTRYKQWLGSDYMRQQLTHDPALVHKRLGDGFYEQRLVRDQITQLTGQRYLPGYNNDEAQFKALMDAGVAFGKQQQLTPGVALSPAQMALLTSDIIWLTNQTVTLPDGTTEVVTVPQVYARVRQGDLSSDGALLAGNTVALNSQGDITNSGTISGRDVTQLTANNLTNSGFIRGGKVDVTTQQTLTNRGGRIQGDDRVTLKGRDIISASTMRGDEANRWLDRPAGIYVQNDKGALLLSAINNVQLTASDVKNAGKDSHTEITAGHNLTLDALSTRRTEQGNWGKENYRHLTQQQDIGSQITGAGEVTLQAGQDLNATAAHVNAGQQLTAQAGNNLTLTTGTASSDLVEHSKQTSKGWLSKSSVETHDEVHDRQALSTTFSGDKVNLQAGKNLNISGSNVAGTQDVSLSAGHQLTVTTAAEAHDETHLRQEKKSGLMGTGGIGFTLGKASQKVTTDSDNQLSKGSTVGSSQGNVTLNAGEQLRVHGSEVIAGKDLTLAGQQVDITSAENRHHTSTKTEQKQSGLTVALSGAAGGAVNSAAQTARTARTESDPRVKALQNTQAALSGVQAVQAGRLAAAQGSDDKGNNNLAGVSLSYGRQSSRSEQQYRQTTQQGGHLTAGDNLTITAKGDGKGASGQNGDIRIQGSQLQAGKDLQLHANRDIQLSSSQSTEQTTGKNSSHGSSLGVGLTVGPGGTGLNVSANVSRGTGHENGNGVSHTNTTLQAGQTVGLNSGRDTTLKGAQVSGEQITAEVKRHLTLSSEQDSQRYDSQQHNASAGVSATVGPLTNGTASLNASRNKLHSNYDSVQEQTGLFAGKGGYQVDVGDHTQLDGAVIASQADKANNTLNTGTLGFKDIKNQADFTVEQQSAGVSLGQPTAGQVLNNLAVNGLSGSHNQGHDSSTTHAAVSDGNLIIRDKTHQTQDVATLSRDTDNAANVLSPIFDKEKEQQRLKQAQLIGEISAQMTEIASTEGKIIATKAAKAKLDHISEPDKAAARKKLVDSGNPHPTAADINKQVYDTAYTQALNDSGFGTGGTYQKALQAATAAIEGLAGNNLGQALAGGASPYLAGVIKELTTDPKTHQVDIATNTLAHAILGAVAAEVSGNNALSGAAGAASGELAAQVLIKQLYGDGAKVSELTEEQKQTISTLSTLAAGLAGGIAGDSTSSAVTGAQAGKNAADNNALGAAAGSDLGFWLSKTPDCDTTCKANIAKGIADGNLIVSAGGMAVAGGAQIVAATPEIAAMARAALEGCKAAPTICLNNAGIQVAEALTPGGVGAAGVIGVGKTAAEATVAKTVANRVKENVTTSQVARESSNFGQYSKAEGSVQESLGIWPPNRGAYGPVEKVTLPNGAIIDRYGSTKGTFTSPVGVPFENRALPSYSANAPYNVYKVLKPIYPRNFKMQFLAPENGR
150162	GC_00004353	accessoryI	Pasy_BKT45	1544	12	12	1	0	0.851923	0.937467	0.89265							IRISQQLNRYDKMAEIKLKDGEIIALDGAERVRSREAKGGYLYMLNNIVYKPMNLSSSVEHCFRNADINYGLPNVYLDVFNATFSFQTANGMTRSEEATFIKMKRIDMS-NSNNRFFQISHGGEANLRNFINTESDKERLKRILRALCAARESKLKDPQGFYLSRGSDPILFCDIHCGSTPPPEIEGLIEHTEHRMKDLFGN
8712	GC_00000069	accessoryII	Pasy_BKT45	1543	44	81	3	0	0.545805	0.673331	0.602898			COG0346	Catechol 2,3-dioxygenase or other lactoylglutathione lyase family enzyme	Q	Q	#NAME?
129658	GC_00003029	accessoryI	Pasy_BKT45	1542	18	20	2	0	0.811048	0.988235	0.890918			COG4115	Toxin component of the Txe-Axe toxin-antitoxin module, Txe/YoeB family	V	V	MILSWAEMAWEDYLYWQQTDKKVLKRVNTLIKDIKRQPFDGLGDPEPLKHNWSGYWSRRINREHRLIYKVTDDAIIIVQCRYHY-
130205	GC_00003057	accessoryI	Pasy_BKT45	1541	19	19	1	0	0.88295	0.80976	0.844773			COG2161	Antitoxin component YafN of the YafNO toxin-antitoxin module, PHD/YefM family	V	V	#NAME?
183211	GC_00011743	accessoryI	Pasy_BKT45	1540	2	2	1	0	0.958763	0.676324	0.793149							#NAME?
150318	GC_00004366	accessoryI	Pasy_BKT45	1539	11	12	2	0	0.876391	0.916183	0.895846							#NAME?
157701	GC_00005073	accessoryI	Pasy_BKT45	1538	9	9	1	0	0.919721	0.878255	0.89851			COG5302	Post-segregation antitoxin (ccd killing mechanism protein) encoded by the F plasmid	X	X	#NAME?
157287	GC_00005027	accessoryI	Pasy_BKT45	1537	9	9	1	0	0.925559	1	0.961341							MQYVVYRNIGNSDYPYLLDVQSDIIDVLDTRLMIPLFLKGNFKGNVPIRLCPILTIEESDYIVMTHEMASIRVSMIGDEVIDVTSHRKKIRDALDFLIDGF
140101	GC_00003642	accessoryI	Pasy_BKT45	1536	16	16	1	0	0.927703	0.99123	0.958415			COG0784|COG0834|COG0834|COG2198|COG2202|COG2205	CheY chemotaxis protein or a CheY-like REC (receiver) domain|ABC-type amino acid transport/signal transduction system, periplasmic component/domain|ABC-type amino acid transport/signal transduction system, periplasmic component/domain|HPt (histidine-containing phosphotransfer) domain|PAS domain|K+-sensing histidine kinase KdpD	E|T	E|T	MKCRRKTWRWFALLVLLLPLSGWSLNLFEYRNAQELPANGLPVEFYSNITQESQEFLP----FPVKEHG-IFPPRFPTLKVGILCCIGAPLVIHRWDGKLEGIYADYLRLIETVLKRPVEVRLFGNWESAYKALQRGDIQLLSNSASSQSGNGVNDTYPILVQPLALIMRKEQVNMPFAKMNIIAAPGSDPGVIKQLRQHYRRIVVAKNQQQGIQAVVDGEMDAYLDGQSQIAYLLAFRPFTGLTYRRDISLGERYDFLGHNSDGIVEAVNLILTSIPHAIRNKVYERWISGLALGNNNDAAIFSAQEKAWIKKNPVVNVALNRAAPPYSFLDKNGQITGLDVDILRLLGEKSGITFNFIPTDGAVGIKKLLENGEAQMTSMLNTPERSRWLSFSHPYGTVEWVMITRNERNAPYEFEQLKHHRVAIQRGNALLSLLKQYPEIFIIEVDSVTQGIDMVLAGAADATFDSLISADYLQASRYGANISIQFFKGSLQPEQYAIIPAYPQLVDILNKSIDALPPNELRVLRLKWLSMANVTPYDDNKISPWVKLWGGALLVIALSSIFWGSYLAHQIRRRKTAESNLQDLLAYWETLFNNMPTPMFVCDPTMCITAANLYFRHEMGAVGSEVIGRSLFSLCFLKPVDEQEISLIFLRCLEGEPVHFSDRNIVIQGQDKDVYLWLESYSNTEGVVQGIIGGWFDVTERKLLAQELRQERDKAELASLEKSDFLAHMSHEIRTPLQAIIGILDLEVKKQTQPSTPLHIAWQAAISLQGIIGDVLDFSKIESGRMVLNLKPESLQAILENCVATFNHRAKEKELCFTYQFDLPPEHYHLLDATRVTQIINNLLGNAIKFTEQGSVQISASYQPIPESHQDEITLVVADTGCGIPETMYEAVLLPYVQVTQHNGGKTGTGLGLPISVQLVELMGGSLKITGAFGGGAQVTVVLPLTRSVIEKEAISEQAENIGVELNESLNILVVDDLPANLQVLSLQLASSGHRIALAESGEQAMNLVEEGYFDIVLTDCQMPVMNGYQLAQVLRKHERSWQLPPFIILGCTANAFSTEQARCLEAGMNGVLTKPLVQSKLLAEITRYYRQVNDKATLKFDEIQALAQQDVAVERQLLSAIQQGMSEDIAELQQQENQQCHEKVVHHAHRMKGAFALTQYQQGIRVCLRIEKSEHCDVKTLAVLLTRAEYFQQQIAQKLGELQG-----
136197	GC_00003398	accessoryI	Pasy_BKT45	1535	16	16	1	0	0.965772	1	0.982588			COG2197	DNA-binding response regulator, NarL/FixJ family, contains REC and HTH domains	K|T	K|T	MPRRVIIADDHPVFLLGLRTILATLPENYQIVGEAHDVAALFSLLEEKEADMLITDFIMPGHNQIDGLRMINRIREQYPNLPIVVITMISDRKIIASLIDYRVKAILNKNSLSHELVKGLYSTTGRDKPYLSEQFLESPDEEVVKTLTSKELEVIKLLGQGLSVNDIAARLYRTKQTISAQKISAMKKLGLDSEAALYNYLHQIGLGL
141189	GC_00003710	accessoryI	Pasy_BKT45	1534	16	16	1	0	0.917212	0.912866	0.915034			COG3447	Integral membrane sensor domain MASE1	T	T	----------------------------------------MKMKKIVIFWFIFTLVNFALALLSLQVRDVWSLSSLVWFPAGLLQGIFCARAPRYWPVWLITGALIALTASQWYGRPVNVSLIFSCINVMMLVVTALIWQFFYGVMRAPKRAREIISLTVLCSLSGIIERFTAKWILHLSGYPTDISVSLPIVVGSVLSYLPFTLFVISCITYEKNRVENWKIYGLWLVALFAMTALFISPPPEAGQIHWQGIALLFSFSLPMLLALSGNLLVLSSFLSLCTVEIISATIFGLGPFSSPLTNLQQNVQIAAWYSTALTLPALLYCSYLSNIINALHQRKARLLLMRAMLDQEQVNCFRLSANGHLYWHHNGSAWMRCGKAPASWSQLMAWVHQEDRHKIEQLKNSVSQIPQTLKVRIADGKGEFNLVIIALIVHVGEDAGFIEGTIREIVNIKSK
139461	GC_00003602	accessoryI	Pasy_BKT45	1533	16	16	1	0	0.956167	0.987986	0.971817			COG0542	ATP-dependent Clp protease ATP-binding subunit ClpA	O	O	MSNYLKQIVSKLTAEARQCLDEAANLAVRRTHHEVEIEHLLLALFEKQLPTMEQVCRHGGIDAMTLLNACQRSLTLLRSGNHRPPVLATNLTEWVEQTWMYTST--HWGASQITAQALIVALIMIPSLHHSLTSELQQALQGNTEGIEQWLRTQTHTEPQQ-ITTPVGDNTQSALAQYTHHLTQAARDNKLDPVLGREREIRQLVDVLLRRRQNNPLLTGEAGVGKTALIEGLAQRIVEGRVPKVLAQAELFTLDLGLLQAGASVKGEFESRLQKLLDEVKGYPTPVILFIDEAHTLIGAGGQAGQNDAANLLKPALARGELRAIAATTWAEYKKYFEKDSALARRFQVIKVEEPSLELAIAMLRAMTPAMEKHHGVKVLAEAVTEAVTLANRYITGRQLPDKSVSLLDSACARVAVSQTDEPAPIEDLRAMLTNIAAEQEALLREGGHETQLQKLAQRQAELQSSLEEILPEYHAQRQLVNDILACEEHDERLPVLRAELHQRHHQHAYVFDCVDAACVADIVAGWTGIPLGRMVENERDVLRQLETRLGQRVMGQDHALNQIARQIRIAKAQLADPVKPTGVFMLAGPSGVGKTETALALAHELYGGEHHLITINMSEYQEAHSVSGLKGSPPGYVGYGQGGILTEAVRRQPYSVVLLDEVEKAHPDVLELFFQVFDKGMMEDAEGQQINFRNTLIILTTNAASDLVMRAAMHGVKEQGENRPANLEDIQEIIRPELQRIFTPAFLGRLQVIPYLPVHGEVLHAIVRHKLNKVVVRYRQSTQCELHYSDTLVDFIAEGCRIAESGAREIDNLLTQFVLPLLSDQLLLGDTPVNEDVWMDVAEGQIQLRSDKKKLSQPNIIN
139909	GC_00003630	accessoryI	Pasy_BKT45	1532	16	16	1	0	0.915407	0.989844	0.951171			COG3523	Type VI protein secretion system component VasK	U	U	MKKLFYAIGWLSVMVILLLLSLTIAVVFSWPTIGGLLLFLCLFLLLLLLRGAITFIPQIMNKLRWINKFWRKGDNRLEYLLYQHWRQGGHLQSWRRFRSLLHRNGPVPPWFLVVGERGNGKQKLLTRCNVAPMTGKNLPSLTEKTFTCRWWFFRQAMYMVVSGRYTEGQSLYRQAWLRLIRWIAQGRKPAGVLVCLSVEQLLNSDNRALYIAARQVRAQLEPLQIRLERRLPIWLILTHSETLPGFDHWCTQLSVEQRAELLGDFIEHHTVGNVTDVLDKSMSTIVNTLKMMRLKLLNQQRQQPNAAVLALPETIAQLQPALGCYLNALFDQDHYLEHGLLRGMFFTAEHQT-----TGIFSHRLLGEYLPAQDQRSQDQHSNSVLLTGWRTLAKRVFVSLLSLMLVYGAGNALMTTWRGVTQLENIHETDPLERSYLRYQQVEYWLQETLPSLLFYPVTHTMEQRMAQQYQQQAPVNAFNPASVATHLLTRFRNAEAPQKRLFALHWARFINIEQAMAHGATLETLQHMPAYSASLLSGENDPLSTEQRVALRLAQYRQGNAQQEFDQWHDTLQALLADGGNWQWLLADEQPAGTHSLTLADFWPLTSEDAATINARIRGVYTQAGEQDIQATLGELAQALNRSEFFSPLQRSFYQQYQNQRQSEWLAFAQAMPQAETLVRGKKNWQTLILATGQYNSPYITFLTQLEGDLSTVESTEQQPWLQTQHRLWQLHGYVQKSNVMQRVSLGNLSLRQRIMSWFGISPQISVRLDDNVLTRYRVYRQAVQLNSQRELLSDMETEVLVKNALNNEKGE-LDDSGLRALFSRFTLWRHEAESKQN---AGVNETLWRLYQGDAHLVLRYAFLSAASRLQTQWESKVIWPMEKLSRQELFDGRELNARLYEYSNAFVRDTAEYALDIRPEGIKRQEMEDVLFPFNDDFIFYINNLIQPNDLLSATSDIRRRLQEKLALLESEQQLATAQQEPKQEQKPSAEVTIVSQPATANQGARVLPVGSSVTLSCDDDVQQLKSMNFNDSMTLHWSPGTCGKVQVDVYFPRFTLSKSYVGPDGLLQFMHAFSRGELTLAAQAFPQRRDELNALGINNITVRYQVSGSKAVSTLYQQWQQHQQQQTALLEQRSRLDSQLLNLSEPTVAKGTLSTLPSQITTHWNELRKPKSE
136309	GC_00003405	accessoryI	Pasy_BKT45	1531	16	16	1	0	0.922028	0.999396	0.959154			COG3455	Type VI protein secretion system component VasF	U	U	MMQLLDCYIPVFTCVLRMIQQQVNQAETLRQTLLAELTQAQNRARLQGYGAQDIEEANFAVVVWADEAILCAGQKELSIWRQSSLQAELYDAELGGNTFFDRLAALVPDNYQVRLVYVFCLLAGFYGRYGKRDNLELHNIIQQELDNLPDTLRGYLSLENHRLMSRCDNKLKNKRKNNKWLRKLILFMSPLTLIYIFITIYLLSIGR
138405	GC_00003536	accessoryI	Pasy_BKT45	1530	16	16	1	0	0.954624	0.997854	0.97576			COG3522	Predicted component of the type VI protein secretion system	U	U	MFEHKPMYWYSGLYLQPQHFQAHELQQQYWQGRYQLLTQPYAFGVVKLAFNLAALSDEVLSVHHAAFIFPDGCYVDCDVNGVLSARSLRDCWLVRDKPQRIYVGLRMFSHNQSNVTGITDANSVGNTTSRWVTWPQEQRMRDAFGEGPEAEVQQLTYNLRFFLHDEIAQATGYTLLPVGQLHCTSDGIALDNRYLPPCLTLYAVPQLGQRIDQLCQELIGRVHQLEELKRPQTLEGEIYTQEKSTLLLALRTLARYVVQLHHFQEARDVHPLQIFGLLRQLISELSCFTDRCSFLGEWNGQEEALEKYQHLDLALTLDSCERTIADLLNALVLEPNTVIPLQQESHGYYHAAFNRTS-VNEQQRLYLVLRSDSFSQREREIPDDRLIKLAAAEQIDNIINRALPGVRLYYQEIAPHGLPNRTNTRYFRVENRGALWRQVEDSERVAVHWADVPDDLQIEIVIVRAS
136901	GC_00003442	accessoryI	Pasy_BKT45	1529	16	16	1	0	0.928636	0.967516	0.947677			COG3521	Predicted component of the type VI protein secretion system	U	U	#NAME?
138789	GC_00003560	accessoryI	Pasy_BKT45	1528	16	16	1	0	0.898722	0.979499	0.937374			COG3515	Predicted component of the type VI protein secretion system	U	U	MEVVTVNLAQTDIARFLQPITADKPAGCDIEYEPIFEQINAARETDDDFLQDDAWGYETRQADWMKVSALCQEVLEKQSKDLQIACWLTQAQGELYGLEGISGGITLLSRLLETFWPVLYPPLDDTEANSADARLGRLSWLDKQLVKQLDNLTLTDDSKLSLSVWQRVQYFEQRVAVNSELRSALISDGYFGIAECDGSIRTTPVEQFNQLLVQTGLVSKTLAELQQIMASLLPDAGNSMSASTQRLQDLVALIERLREMVAPGSSQESSNSNEAVAAGGDAPNGMNTTFLTEDRAHHEMRTIAIGQMINIANYFRQNEPTSPVPYLIERAARWANMGMAEWLEEMMSENSSALQEIMRVMKGP---------
136005	GC_00003386	accessoryI	Pasy_BKT45	1527	16	16	1	0	0.995679	1	0.997835			COG4104	Zn-binding Pro-Ala-Ala-Arg (PAAR) domain, incolved in TypeVI secretion	U	U	MPMPAARVGDMHICPMVSPAVPPVPHVGGPIMPPGVPTVLIGGLPAATMGSMLVCVGPPDTVVMGSPTVLIGGRPAARLGDLCAHGGTITTGYPLVIIA
140325	GC_00003656	accessoryI	Pasy_BKT45	1526	16	16	1	0	0.9356	0.943473	0.93952							MVKLRHCQLSPQAELALQQHAAHEQNLSALNKQMLWQDAVYYTIFMLPYTQALELVLTFISCVYERDLIQGQRSLLQQVRRWRVDGGDPLRHQLFEQAQTVGFDNPISCLVLSVFWSEGSMTTPDLEAVYPQPWQSPTVLADTLCLILHLYSEQPEQQMRYVEQFFQLAHGQLRQLPPSQDQGRKNYLYHETTLSGEQ-----------
136677	GC_00003428	accessoryI	Pasy_BKT45	1525	16	16	1	0	0.959354	0.990429	0.974644			COG3501	Uncharacterized conserved protein, implicated in type VI secretion and phage assembly	R|X|U	R|X|U	MLLGQKNRFLQVIGSLSDIVALNKIEGEERLSRPYSFSAQLYSNADWDKLESHIGKPLAFRLGEAPNHRIVHGILTELQQQGFSDGQFCYQARIEPWLKMLTLTHNLRVYQRISVPDMVCDIFRKRGFNDVELALKSRYPKLEYCMQYKESDFDFVTRQLEQAGIFYFFRHEEGRHVLVLADHPSTFINAPLAVLPYQSKIGDQQGYGLRAWHIHRTMIPGTAEMNGYNVKSAAAISASAKANSGYSTNPKLSIYDDRRQEERNQLEAQATLCMEQWESQSYYARAANSYPGLQVGHQFTLKGHTSADGRYAVGHQRLKAENNLEEGELLFSSQVTLFPANKAFRPLSSVTRPYISGVLSALVVGPKSEEIHTDQQGRIKIQFHWDKEHKKDDDSSCWIRVSQFWNGAKFGAQFVPRVGSEVLVSFIDGDPDSPLVTGTVYNGVKMPPFALPGQKTQSGIATRSSAKGTVEQGHQFCFEDKKGEEFILLHSQKDMRLKAKNDFSAQIDRNVLWEIQEKRDTQIKKGNDTLTLSAGS---------------------------YELEVSRGNAKINVGQQCTITANQGIELKVGASKLSITPSGITIKAPSVTVEGSGKLALKSGGMAELTGTTVKVEGSAMAQLKGGIVQVDATGIAMVKGTLTKIG
140085	GC_00003641	accessoryI	Pasy_BKT45	1524	16	16	1	0	0.926652	0.940132	0.933343			COG3520	Predicted component of the type VI protein secretion system	U	U	MAL-----ENKLRLAGGRFYQNVRRLLK--RCRQREETAITPDDVVQFSSVLTLDAPEREVESLLPPQEGYEQYRMAVYHFGLLGTLGALPLRYTEWLIDRRYRYGDESAQAFIDIFTHRLLSLRFQAWQKYRLYVNAELQTH------------------RALPAVIPAVVGQLMADTTQRSHPACVGLLATPVRSMVNLQHLLQREFGMAVNIQPFKGRWQYAEQAHRCCLGRSLLGDNPMLGHVYWDIQSGFHVQLGPFAARQRTAFMPGNEQYRRLTQWVWQFAGPMLSFSLELLVQHSGQGNVLNGSRQLGWDGCLGNTGENNIQRIYLAEYTGPYAS
139605	GC_00003611	accessoryI	Pasy_BKT45	1523	16	16	1	0	0.955456	0.99942	0.976943			COG3519	Type VI protein secretion system component VasA	U	U	MMLLPQKILTYYNRELSYLRQYGAAFSQRFPKIAKRLGFAEGVSEDPHVERLVESFAFLTAKIHQRIDEDMPELSNAMLEVLAPQFLRQVPSVSLVQFQQDPLTSGVTGMMTVSRHTPLISQPVGDVACRFRTVYPLEMLPLDLTHAELIPDPYDRDFILTLNFTLWPGASFQARHIRLYLHGAPVLTHSLYELLSAQVKQLECRLGKRTFNLNSRDVQVVGFDPQDNLCADDPLINPVHHLFRDYFSFPEKFLFLDIPLPDAGVITSSLGELQYRFRLKDCVALRRIERMSDKVSNETFRLNCVPIINLFPHQAEPIIPLETEHEYLVQPDARRPQSMEIYTIDQVEIVSRQQEQLSSKPVPSLFGIEHTQSDEQFPLFWQATPRPSLRHNDLGMNMFIGFSDSGGEHLKPETDVVILSLTCTNRDIPRQLNNGHPDGDFESESALPGVKILGLIRPRLPVRPQPNSALNWRLVSQLNLNQMLLSGPQGVQCLKETLELYNLLGDPAISRLIAQLQQVAIAPVSARLNPADPYSLARGLEVTLTFQAQAGEFVDFYLFCSLLERFIAMYAPINSFTQTVTQLETVNNSSRRWPRRSGRLTWL
139973	GC_00003634	accessoryI	Pasy_BKT45	1522	16	16	1	0	0.926624	0.981641	0.95334			COG3518	Predicted component of the type VI protein secretion system	U	U	-MIQPSFLHRLKDDYPQDEKRGVALVWSRQEVVQSLISDLNMLFSSRPISEISPLFSELPKSVLNYGVSDVINVDISDDERIDALSNNIYQAISWFEPRLKNVVITLQKNTPENITFWVSGIFFNEQVVFSISWNSTAYTYSISWDK--
138133	GC_00003519	accessoryI	Pasy_BKT45	1521	16	16	1	0	0.960942	1	0.980082			COG3157	Type VI protein secretion system component Hcp (secreted cytotoxin)	U	U	MSSSIFLQIDGITGESTDSKHKQWIELSHVNFGAFNHARIADSGKRKITVGASDFRTIDCVKVMDSSSIGLLSAVAQGTAIKKVKLEICTLFKGEMHPYAEVEMDECIISDVHETCSRGGEFPQEQLSIAYSKIKWTFTPLKEDGTKGDKVGPEGWDLIENKKQ
138597	GC_00003548	accessoryI	Pasy_BKT45	1520	16	16	1	0	0.983931	1	0.9919			COG3517	Predicted component of the type VI protein secretion system	U	U	MEQSVVEQQELKTTETNGDFIDQIIDNTQAIRREADRDRVKSQLDQFLAEVTSGSLVVSGDLVNSIDERIAAIDALMSAQLSLVLHHPKFQRLESSWVGLKGLLDQSETDNTQIRMLNATKTDLIKDFKSASDFDQSMLFKNVYEYEYGTFGGEPYSAFVGDFDFDNSPEDLYLLEQISHVAAAAHAPFISSVNAGMLGLNDFGELPRPRDLSKLLATSDYLRWKRFRESDDSRYVGLTLPRVIGRLPYGAKTIPVEQFCFEEQVKEGDSGSYLWINAAYALAGRMVAAFEQYGWCAAIRGVEGGGLVEALPAYHYVSVSGENVLQCPTEVAISDRREKELAELGFIPLVYYKGTDYAAFFSVQSPNKPRKYNSDLANANAKLSTQLQYIMTTSRFAHYLKMIVRDKVGSFMSREECQSYLQNWINQYIVGSDTVGAEIKASHPLREARVDVVEVPGSPGTYRAVAYLRPHFQLEGLSMSLRLVADLPPSSAA
139957	GC_00003633	accessoryI	Pasy_BKT45	1519	16	16	1	0	0.966682	0.962261	0.964467			COG3516	Predicted component of the type VI protein secretion system	U	U	MNTQRKLDKVRPPRVQITYDVELGGAVEKKELPLVIGVIGQFAEQSIPMRERRFMHVDKDNFNAVMEGLSPSLELQVESALPGQSGFMNVDLQFKSMADFTPENLAKQIEPLRHLLEVRSKLSDLKGRALSNEKLRDRLAEILAEHADKLPQV-NEE---------ADDVTPENSNIPENNNAQ
159925	GC_00005329	accessoryI	Pasy_BKT45	1518	8	8	1	0	0.982993	1	0.991424							MSETSTYPLRLPKSLREEVTRVAKRDRTSVNQFIAIAVAEKISALETEQFFSDRAKAADIKAFRDILFRTGGEAPRTDDELVHR
2686	GC_00000011	accessoryI	Pasy_BKT45	1517	16	174	20	0	0.616526	0.679119	0.64631			COG4675	Microcystin-dependent protein (function unknown)	S	S	------------------MD-----------------------------RDGKGV-ISN-NANVVSQEKYETDKSLQEGFPP-ENISTHILNKALRQSSTIASVVANFIATQS-GDDVLDDGDIAKLTAKLNQALKQKVTAEIPNASTYCVGIL---------------------------------------------------------------------------------------------------------------------------------------------------------------------------------------MVKSPIAVK------------------------------------------------------------------------------------------------------------------------------------------------------------------------------------------------------------------------------------------------------------------------------------------------------------------------------------------------------------
177040	GC_00008861	accessoryI	Pasy_BKT45	1516	3	3	1	0	0.958036	0.926546	0.942028			COG0154	Asp-tRNAAsn/Glu-tRNAGln amidotransferase A subunit or related amidase	J	J	MNLESITAIRSGRPITCNAWLFWLRKFTGNIPNSVLVVMGSLFMSAVFMPTTDASNTRIFSLQEATIKQMQQAMEAGALSSVELTTMYLNRIYAYDLNGIKLNSIPVLNPRALEEAAETDRLRSEGIILGPLHGIPYTVKDSYMVAGLTVAAGSPAFKKLMAKDDAFTVKKIRESGGVLIGKTNMPPMAAGGMQRGVYGRAESPYNADYLTAAWSSGSSNGSATATAANFAAFGMGEETISSGRSPASNNALAAYTPSRGLISTRGNWPLYPIRDVVVPHTRTVEDMLRVLDVVVVDDPITEGDLWRHQKVVKLPAVTSIRPKTYLELRDPNSLKGRRVGVPKMYIGKDFGGSDPVRVRPSIIELWDKAAADLRTLGAEVIEIDFPLQNNYEGDRVGTRTMEERGLIPLNWMELEFNYINSYVSEEFLKSVGDPNFPSWTNINPAAVFPTPPASVDACRGFNRDSDYKLLIDTIKAGVQPIEKLPGFAAMLRGLEETRKIDLENWMKVEKLDLIVFPANGNIGKANADVNDVSYEEALQNGNLYSNTNYVLRHLGIPSVSVSMGTMKDTGIPVNLTFIGPAYSDNDLLRYAYAYEFATNNRTLATRVSPLADEILYYSDGKTVPPVQRTDKLPPMLVLNASLAGTTLTISGTAKDTSKIATTRVYVNGIKIPFDGDLVNWQAKVDTKKYYNITALAAEALFVVAISKDEYGNTAAATKSIKLPVSKSKATIQIDNETTPSSVRPPAVIPACMPGSAPQHIG
2683	GC_00000011	accessoryI	Pasy_BKT45	1515	16	174	20	0	0.616526	0.679119	0.64631			COG4675	Microcystin-dependent protein (function unknown)	S	S	----------------MSKK-----------------------------NDFKAFSISN-NANVVSQEKYEENQSLQVGFPP-DNISTHVLNKALRQSSTIAAVIANFIATQS-DDDVLDDGDIAKLTAKLNQALKQKVTAEIPNASLTQKGVVQLTNEIGNNDTLAVTQKLVQEIINSLRGNI----------------------------DGKVSNSRKINGKTLTEDINLN--------------------------------------------------------------------ASDVGAYTRT--EVYTRSEVYTRAEVDRLIKT---TNEIPVGAPIPWPLP-------HPP--IGYFTC--------------NGSAFN-KLQYPKLAEA---YPDGR------------------------------------LPDLR------------------G----------------------------------------EFIRGWDDG--------------R----GV------------DAKRVILTSQED-AIQKITGTFTTIRAVV---------------INAAGAFSLG----DSTHRGNTLDGGDYGRVVNFDSSLVARAATETRPRN-IAFNYIVKAA--------------------------------------
127912	GC_00002943	accessoryI	Pasy_BKT45	1514	20	21	2	0	0.892255	0.949415	0.919948			COG1487	Predicted nucleic acid-binding protein, contains PIN domain	R	R	MMYILDTNIVSELRKVRTGKANAGVTAWAESVDATKLFLSAITIMELETGILQIERRDITQGALLRSWFNHHVIPEFTGRILPVDTAVAQRCARLHVPDPCSERDALIAATALVHGMTVITRNVIDFELTGVPILNPWV---
123228	GC_00002733	accessoryI	Pasy_BKT45	1513	22	24	2	0	0.894722	0.953269	0.923068			COG2161	Antitoxin component YafN of the YafNO toxin-antitoxin module, PHD/YefM family	V	V	MSITTLSSRQLNQDVSGAKKAAKSGPVFITDRGKPAHVLLTIEEYQRITKQSRNIADALAMPGVEDIEFNPPRVVINSRPANFS
144628	GC_00003936	accessoryI	Pasy_BKT45	1512	14	14	1	0	0.982305	0.957036	0.969506			COG3905	Predicted transcriptional regulator	K	K	MAT---------------------------------YVEREEKRESFKQDALRAWEEYQENGLHLTLEEADDWLAKLEAGEDAELPECHV
144712	GC_00003942	accessoryI	Pasy_BKT45	1511	14	14	1	0	0.95696	0.989691	0.97305			COG3668	Plasmid stabilization system protein ParE	X	X	MPRLIWSPFTLADIQRL-YGFLAKKDKDTARRAIKTIRAGVKMLARQPEAGRPVDEMDPAFREWLIDFGSSGYIAMYRIEGETATIFAVRHQKEAGY
166755	GC_00006310	accessoryI	Pasy_BKT45	1510	6	6	1	0	0.880488	0.742191	0.805447			COG2367	Beta-lactamase class A	V	V	MKHSPLRRSLLLAGITFPLINFAFPAWSSATPSSLHKQLAELENSTKGRLGVMLINTANGQEIQYRGDERFPFCSTFKLILAAAVLHKSMSQPELLAKHIHYRESDLLSYAPITHKNLNQGMSIAQLCAATVQYSDNTAANLLIKELGGLEAVNRFTQGIGDPAFRLDRCEPDLNSAIPGDLRDTTTPAAMAASVRKIVLGEVLAAPQREQLIVWLKGNTTGNASIRAGTPADWVVGDKTGGGDYGTTNDVAVLWPPKGAPAVVLAVYFTQPQQDAESRRDVLAAATRLVMAHLT
134054	GC_00003271	accessoryI	Pasy_BKT45	1509	16	17	2	0	0.963937	0.988664	0.976144			COG0379	Quinolinate synthase	H	H	MNQYIDFNSTIYPFPPKPAFLSKDEKKHCREKIKRLLKQQDAVMVAHYYTDPEIQALAEETGGCVADSLEMARFGNKHPASTLLVAGVRFMGETAKILNPEKRVLMPTLEAECSLDLGCPEKEFTQFCDDNPDRTVVVYANTSAAVKARADWVVTSSIAVELIDYLDSQGKKIIWAPDRHLGNYVRKQTGADILCWQGACIVHDEFKTQALIRVKGLHPDAAVLVHPESPQAVIELADAVGSTSQLIKAAQSLPHQKLIVATDKGIFYKMQQACPEKQLFAAPTAGEGASCRSCAHCPWMAMNGLQAIVQGLERGGDQHEILVEKELREKALLPLNRMLDFTTQLK----
24672	GC_00000352	core	Pasy_BKT45	1508	45	48	2	0	0.860623	0.944986	0.900833			COG3201	Nicotinamide riboside transporter PnuC	H	H	MD----FFSINNILVNIPLGKGGYDLSWIEAVGTIAGLLCIWFASQEKIINYLFGLINVTLFAVIFFQIQLYASLLLQLFFFAANIYGWYAWSRVNDQQQIELKIRWLSLNKAAIIGLISVLLIAMMTFNIDRVFGYLTQIAVMMMQKFGFNVQMPMLEPDAFPFWDSTMTVLSIVAMVLMTRKYVENWLVWIVINVISVVIYFHQGVLAMSLQYVILLGIAFNGFRLWIQAAKENHSLPLSHKK------
7771	GC_00000058	core	Pasy_BKT45	1507	45	88	3	0	0.75972	0.96908	0.851723			COG0722	3-deoxy-D-arabino-heptulosonate 7-phosphate (DAHP) synthase	E	E	MNYQNDDIRIKEIKELLPPVALLEKFPATEKAAFTVRKARKTIHQILTGEDDRLLVVIGPCSIHDPKAAMEYAGRLNELREELKEDLEVVMRVYFEKPRTTIGWKGLINDPHMNHSFDINDGLRLARQLLRDINDMGLPAAGEYLDMISPQYLADLMSWGAIGARTTESQVHRELASGLSCPVGFKNGTDGAIKVAIDAINAAGSPHSFLSVTKWGHSAIVNTSGNNDCHIILRGGKEPNYSAEHVAAVKQGLEKAGLPARIMIDFSHANSSKQFKKQMDVCSDVSRQLIAGEKAIIGVMVESHLEEGNQNPDSGLPLVYGKSITDACIGWADTEILLRQLSSAIKVRRG----------
25680	GC_00000373	core	Pasy_BKT45	1506	45	48	2	0	0.971001	1	0.985287			COG0588	Phosphoglycerate mutase (BPG-dependent)	G	G	MAVTKLVLVRHGESEWNKENRFTGWTDVALSEKGRAEAQQAGQLLKEEGFVFDFAYTSVLKRAIHTLWNILDQVDQQWLPVEKSWKLNERHYGALQGLDKSETAAKYGDDQVKLWRRGFAITPPDLTKDDERFPGHDPRYANLKPEELPVTESLATTIERVIPYWEEVIKPRVAQGEKVIIAAHGNSLRALVKYLDDMSEEAILELNIPTAVPLVYEFDENMKPIKHYYLGNADEIAAKAAAVANQGKAK
23952	GC_00000337	core	Pasy_BKT45	1505	45	48	2	0	0.827721	0.967158	0.892023			COG1266	Membrane protease YdiL, CAAX protease family	O	O	MIWGLLATSLALLAIHRTTALIVLLAAIITGFVTQTMIYPAIATIAIIFLLGALRIYF----------QQNNIIKITTELLLLAFAVALFLHLLPGFNNLKYLDKVQIGPHSAPFSMYFNFDKALIPFLLLCCMPGLFTTKPLAKVRPYAWIILTVAIPALLSIATTLGGLAVELHMPQWLPMFMLANIFFVSLAEEALFRGYIQQRLSQWINPYFALIITALIFGGAHFVGGPLLMIFATLAGLIYGLAWMWSGRLWVAVGFHFALNLVHLLFFTYPIKLVSAL
172312	GC_00007447	accessoryI	Pasy_BKT45	1504	3	4	2	0	0.840278	0.938422	0.886642							#NAME?
172100	GC_00007394	accessoryI	Pasy_BKT45	1503	3	4	2	0	0.938565	0.815961	0.872979							MGTRFEIDAHFDWCKVFDGEMRSPMQCRLALFNSYSLIYIDMTAKQAGADNLNIFKLLNHAFHLDLPEKEAPLLIQDAGFFTFSNHANPPEAEKLCNIFPQIPLPKSVTEMETPVSHSCTFWLTLRLKGNYLFNNLIEIGVKDGDLPQADISISGRLERGISAGESIKKSRYTAVLPDFKLFKIFGFNNLILKYQFDNYAKYEIAGTITLDLFQKTYCFDGALSADEKQVQASLKICHENSESTIDKPFDGRMTGVTFGDLSFGINYTFAVPEKKQPKVGLYWVEGTINYAKLPALSGRLYFLDNAPILASVAINQDLSIHGIFEASFNNSNFSWPSHFIDIVFHQGSNLYYRRETDGDIKQENAIISSLAEKSLLLNQDITHYQPGFHLHALFDITLIETLQLMGDIQITKEGVNAEIQLLNPISLFVLQITGFEQDPGPTLLFSTVKENKFIFRCGLLFFKHDFGLNVEISGTKDKTGKLKISGSLSSDKISSPLLPNPTKLGFSYSKSEGFEITDWPAFDLDNNQFINFIEELKKLSRNKGSNCGQLTQFVNEHLLTSRFSISPSFSTKTDNASQNDQLYFVLNGKYTMAMAGTDFVTLSFPKTVEFLLPNNLSLEELPNAIGEALKSAAESFVKGLLENREAIATFLTLTAAEKAADYAMTLLCEGLVDAALTETIQSGAEALAAAGGVATGAAGAAIIGSIINKIKDEINSKPTPPNPPKPADPKPPENLSATYEYKDHKAKFKWGYTENADGYQVKLKAPNNETLLNKKLNLKDNSFILPITPELAAGVYTWSVAATRKDFISSENQLQQHRLSIPELNINLEEKSLIERDINLILQWNLVTDASHYYNVKIERDGQTENRSIAAPQNSVTIIFDKQKPAGKYCFSLAALSDSNYIASEFCQVQQWLRLETPQQIQANYQSGGIEIQWQCCPDTTHYLLSLWVPNNTWIQQTENSTTGRARIPLPPIPIAGTYKLYLASMPDATATS--IPSIWSDEVAIEVVITPEQIAQSAYQQQMSGNDCGKLIIKSFPDLKANMLAAAMAQVGYIAV-----------------------------------------------------------------------------ETGQGLKSAYPSISASEITEILLAIYGKALTLEQLAQKAYDEHLSGSECGQRLITEYPATQTKVLGSAMALAGYSATETGQGLKSAYPSISASEITEILLAIYGKALTLEQLAQKAYDEHLSGNQCGQTLITEYPATQTKVLGNVMALAGYSATETGQGLKSAYPSISASEITAVLLETYGRQ
176011	GC_00008518	accessoryI	Pasy_BKT45	1502	2	3	2	0	0.973856	1	0.986755							MSGLSAVISVKLKLGQDSYNVDLNIPSATPTPEAPFLFSVVSPEKGEQPANTLLEVAIGNANHIYVAVAPPSSLLKETGVDRVVENLNVVVSEGKYNKTDKKFDQDKNEDKGKDQDKNK
27312	GC_00000407	core	Pasy_BKT45	1501	45	48	2	0	0.871358	0.990396	0.927071			COG1119|COG1119	ABC-type molybdenum transport system, ATPase component/photorepair protein PhrA|ABC-type molybdenum transport system, ATPase component/photorepair protein PhrA	P	P	MSELQITQGCFRLSDTRTLQLSSLKITSGENWAFIGANGSGKSSLARALSNELVLLSGERNCSFHRCARVSQEQLQKLTEEEWQRNNTDMLSDDEDDTGRTAAEIIQLYHKDNELCLKLAKQFGIMDLLSRRFKYLSTGETHKTLLCQALMASPDLLILDEPFNGLDLFARGQFAELLEKLSSKGIVLVLILNRFNEIPDFVDQIGVLADCQLTSVGIKEKVMADSLVAQLAHSEKLEGIHLPETDEFPVDDQLPPDQPLIILRNGIVQYNDQPILHGLDWQVNPGEHWQIIGPNGAGKSTLLSLITGDHPQGYSNELILFGRQRGSGETIWDIKRHIGYISNSIHLEYRVSISVRNVILSGFFDSIGLYQTVSDRQQQLTDEWLALLGLSTQIANGPFQRLSWGQQRLVLIARALVKHPALLILDEPLQGLDPLNRQLILRFIDIMIADGDTQLLFVSHHQEDAPRCITHRLIFIPDGDIYRYK---TERINH---
101049	GC_00002024	accessoryI	Pasy_BKT45	1500	39	42	2	0	0.847311	0.942732	0.892478			COG2005|COG3585|COG3585	DNA-binding transcriptional regulator ModE (molybdenum-dependent)|Molybdopterin-binding protein|Molybdopterin-binding protein	H|K	H|K	MQAEILLTLKLQQRLFADPRRILLLKQIKVTGSISQGAKLAGISYKSAWDAINEMNQLADEIVVDRATGGKGGGGANLTHYGERLLQLYDLLTQIQQKAFDVLKDDQLPLDSLLAAISRFSLQTSARNQFFGTITDRDHNQVQQHVRILLSDGQTSLNAALTEQSANRLGLVKGKEVLALIKAPWVKLTRERF-----------------SIGHFDNALTGQISNLETGEENTEIIIALDSGEILCSTLPNQEVNNLKLHPGDKITALFNADQVIIATLC
26928	GC_00000399	core	Pasy_BKT45	1499	45	48	2	0	0.806345	0.879542	0.841355							MFELIRSMAFALVMVPVVMAGILGLIYGLGELFNIVSRIG-RS--EK----
24048	GC_00000339	core	Pasy_BKT45	1498	45	48	2	0	0.861906	0.961684	0.909066			COG0725	ABC-type molybdate transport system, periplasmic component	P	P	#NAME?
23568	GC_00000329	core	Pasy_BKT45	1497	45	48	2	0	0.934609	0.968025	0.951023			COG4149	ABC-type molybdate transport system, permease component	P	P	#NAME?
21177	GC_00000280	core	Pasy_BKT45	1496	45	49	2	0	0.885457	0.966404	0.924161			COG4148	ABC-type molybdate transport system, ATPase component	P	P	-------------MLELDFEQQLGDFHLQVKTQLPTEGITAVFGLSGAGKTSLINVIAGLIRPQKGRIALNDHVLVDIEKGTCLPPEQRRIGYVFQDARLFPHYRVKGNLQYGMSPEMKPEFDSIVSLLGIEHLLYRFPLTLSGGEKQRVAIGRALLTAPDLLLMDEPLASLDLPRKRELLPYLERLSGEVNIPILYVSHNLDEILHLAENVLVMDNGKVRATGKLEEVWSSSALRLWLQKETLSSILNVSMVEHHNRYEMTAVALADQALWLPKMDVQPGTDLRIRIDASDVSLVLEPPRGSSIRNILAVKVVEFFDD-NGHVDVKLVLSGHYLWARITPWARDELNLRSGQWLYAQIKSVSLNRQP
21765	GC_00000292	core	Pasy_BKT45	1495	45	49	2	0	0.858086	0.996652	0.922193			COG0561	Hydroxymethylpyrimidine pyrophosphatase and other HAD family phosphatases	R|H	R|H	MSYRIIALDLDGTLLDPQKNILPESLIVLNEARKAGIKVLIATGRHHVAIHPFYQALQLDTPAICCNGTYLYDYHEKKVLASDPLSSQEAIKVLSHLKNTDIHRLMYVDDAMLYEEPYDTVVRTIKWSETLPESQRPTMRHVNSFQHAIDEVQSIWKFATSSPDLIKLREVTAQIENDTGLSCEWSWFDQVDISKRGNSKGMRLQQWVESQGMRMKDVIAFGDNFNDLSMLEAAGLGVAMGNSVDAIKERADLVTLDNTQPGIAEVIRKYVL
21618	GC_00000289	core	Pasy_BKT45	1494	45	49	2	0	0.876759	0.993964	0.93169			COG2706	6-phosphogluconolactonase, cycloisomerase 2 family	G	G	MKQVVYTASPNSCQIHVWSLNNEGELSLIQTVDVPGEVQPMVVSPDRKHLYVGIRPQFSIVTYQIGSSGELVQQGISSIPGSPTHISTDKQGHFLFSASYSYNNLSVSLIDEQGIVGEPVQVIEGLQAPHSANIDWDNKQLLVPCLKEDHIRIFEMAEEGYLTEKRAEEITTAMGSGPRHMVFHPNRQVIYCINELDSTVDVYRKWEKYRTIQTIDSLPADLAGVRWSADIHITPDGRHLYTSERTSSLISHFVISQDGLNLTLAGHYKTETQPRGFAIDHSGKYLIASGQKSDHISVSSIDQYTGKLTELTRYPVGKGPMWVTVLAL--
153209	GC_00004619	accessoryI	Pasy_BKT45	1493	10	11	2	0	0.813933	0.820641	0.817273							------------------------------------------------MTITTIIDSLSSYRFSTYQLPVLGGMTKEECLGIYLWNKQLASAFFPALQIIEVSLRNAIYQGYIRYEEIKIENTFNQAQWQVEKNKIDKFWFINVFTQKNNAETYRNILSATRQLQKDGKALTPENYIAKLTLGFWVSMVNNSYDIQRNSYLTLWPELRGLVFPYALDTQTQRPLSINSIGNELKEINKIRNRLSHHEPLWRSKNAYQMEHIINNVVESYEKCLKVIRWINPSNLKLLSIIENNIKMSELCSIHSLWKNKQLPTGLSSLPIITGWGDENKLDVTHIGEIVKIVDTRYALIKSQKDKTIFFANSKDMKNNIQNYSTGTLVRFTPEASKNQYPNAKNVEQA
21373	GC_00000284	core	Pasy_BKT45	1492	45	49	2	0	0.886693	0.970762	0.926825			COG0161	Adenosylmethionine-8-amino-7-oxononanoate aminotransferase	H	H	--MTASDIEFDLRHIWHPYTSMTNPLPVYPVVGASGVELELSDGRKLIDGMSSWWAAIHGYNHPVLNQAAKVQLDQMSHVMFGGITHPPAVALCRQLTAISPPSLECVFLADSGSVAVEVALKMALQYWQAKG----EKRQRILTLRHGYHGDTFGAMSVCDPDNSMHNLYKGYLPPHLFAESPQCGFDSQWDERDIMPFRTLLEQYSRDIAAVILEPIVQGAGGMRIYHPEYLRQVRMLCDQHQILLIADEIATGFGRTGKLFACEHAEIEPDILCVGKALTGGYMTLSATLTTRKVAETISNGEAGCFMHGPTFMGNPLACAVAEASLKLLLHSPWQQRIKSIENQLKGELMPLKHHAKVADVRVLGAIGVVEMKQPVNMAVLQHHFVSQGVWIRPFGKLIYLMPPYIIQPEQLSRLIKAVSGAINL----
22402	GC_00000305	core	Pasy_BKT45	1491	45	49	2	0	0.951401	0.892612	0.921069			COG0502	Biotin synthase or related enzyme	H	H	-----------------------------------------------MIERKQWTIKQAQELFDKPFFELLFQAQQVHRIYFDPQQVQVSTLLSIKTGACPEDCKYCPQSSRYKTGLEKERLMEVEQVIDSARKAKNAGSTRFCMGAAWKNPHERDMPYLEKMVKEVKALGMETCMTLGMLNGSQAQRLAEAGLDYYNHNLDTSPEFYGNIITTRTYQDRLDTLDKVREAGIKVCSGGIVGLGEAIRDRAALLVQLANLPKPPESVPINMLVKVKGTPLAENEDVDPFDFIRTIAVARIMMPSSHVRLSAGREQMNEQTQAMCFMAGANSIFYGCKLLTTPNPAEDKDLQLFRKLGINPQQTQTAFGDNQQQQYLAEAII-NADNEQFYNAAL
22304	GC_00000303	core	Pasy_BKT45	1490	45	49	2	0	0.84461	0.985483	0.909625			COG0156	7-keto-8-aminopelargonate synthetase or related enzyme	H	H	-MDWSAYLSRQLSERRDTSLWRQRQVNQKSDGRFLYTVDDK-YLNFSSNDYLGLSANSAVIAAWQRGAEQYGVGSGGSGHIAGYTKAHQLLEQQLADWLDYPKALLFISGYSANQGVIAALMTKQDRIIADRLSHASLMEAAMHSPAQLRRFLHNQPESLADLLAKPCIGKTLVVTEGVFSMDGDCAPLVDIHQQTKASGNWLMVDDAHGIGVCGEQGRGSCWQQKVKPEILIVTFGKAFGLSGAAVLCDEQTAEYLVQYARHLIYSTSMPPAQAQALSEAVRQIQVGDELRQRLQQNINYFRQQAQKLPFNLTDSITAIQPLIVSDNELSISLSRYLQQKGIWVTAIRPPTVPPGSARLRITLTASHTLQDIDMLMEVL----HEFRS
19609	GC_00000248	core	Pasy_BKT45	1489	45	49	2	0	0.816546	0.937907	0.873029			COG2226	Ubiquinone/menaquinone biosynthesis C-methylase UbiE	H	H	-------MSSVVEF----------VNKQAIAGAFGRAAANYDVVAKLQQQAGEFLMQQA-DGHPGKLVLDAGCGTGFFSHRWRQQGKQVIALDLASGMLIHARKQLAADYYLQGDIEHLGLADSSVDICFSNLVVQWCENLSSALRELYRVTRPGGLILFSTLAKGSLHELKQAWSVVDNYQHINHFLPQQTIKDACRGFRHCLISHAYRQQYSHILPLLGSLKGIGATHLHYGRQQGLMTRERLIALEQAYPRENEHLPLSYQVVFGVIYRD-
19805	GC_00000252	core	Pasy_BKT45	1488	45	49	2	0	0.83853	0.939254	0.886039			COG0132	Dethiobiotin synthetase	H	H	#NAME?
122868	GC_00002718	accessoryI	Pasy_BKT45	1487	22	24	2	0	0.852874	0.972915	0.908948			COG1738	Uncharacterized PurR-regulated membrane protein YhhQ, DUF165 family	S	S	MTANQKFKLLGFTR-YGKLSANVMVLATGKTITMGLKELADSDISEDLSRHELSTIYRKLYSHSNIVTAYELGDRHERSWQAYLLISIALSVIYIFSTICGVKPIHIPILNIVTPPGVFIYPITFLLVDILNEFYGLRLARRTIIISFAANLLFVLGLWGTALMPGVPGWEFGATYNGIVNSIVSVLLASSLAYFISENINSYLLCKIKSLTNSKYLFLRVITSTVIASAFDSIIFCSVAFYGVLGVDIIKEMIIAQFLIKVAYSILGVGPIYLVRKIFRNYINRPTDAPVNKKLAEV
137429	GC_00003475	accessoryI	Pasy_BKT45	1486	15	16	2	0	0.970765	1	0.985166			COG3655	DNA-binding transcriptional regulator, XRE family	K	K	MKTSNAQRKTNIIKNIEYLIRTRGETKSSFSNRTGLTRTTIYKILEGQVNNVQQSTILRISDFFGVSCEEIEYYDLEQLERLNETLSTEGNKNPSAIPIIPQSEFLAISEKKIGQLVTEYPLTYFFGDESNMLALKVESAIEDTFIPGEVILIKRPPALVTNTPLLYYAKGIGFFIRQERNDDYLDRKPYKNAHFLGYIVGERL
26064	GC_00000381	core	Pasy_BKT45	1485	45	48	2	0	0.944352	0.976746	0.960276			COG0556	Excinuclease UvrABC helicase subunit UvrB	L	L	---------------MTKVFKLHSDFQPGGDQPEAIRQLQEGLEDGLAHQTLLGVTGSGKTFTIANVIANLNRPTMVLAPNKTLAAQLYSEMKDFFPENAVEYFVSYYDYYQPEAYVPSSDTFIEKDASVNEHIEQMRLSATKALLERRDVIVVASVSAIYGLGDPDSYLKMMLHLTNGMIIDQRSILRRLAELQYTRNDQAFQRGTFRVRGEVIDIFPAESDEHALRVELFDDEVERLSLFDPLTGQIQYHVPRYTVYPKTHYVTPRERIIQAMEAIKIELEQRRKVLLANGKLLEEQRITQRTQFDLEMMNELGYCSGIENYSRYLSGRAEGEPPPTLFDYLPADGLLVVDESHVTIPQIGGMYRGDRSRKETLVEYGFRMPSALDNRPLRFEEFEALAPQTIYISATPGKYELEKSGGDVVEQVVRPTGLLDPEVEVRPVATQVDDLLSEIRIRAVKNERVLVTTLTKRMAEDLTEYLEEHGERVRYLHSDIDTVERVEIIRDLRLGEFDVLVGINLLREGLDMPEVSLVAILDADKEGFLRSERSLIQTIGRAARNLYGKAILYGDKITDSMAKAIGETERRRAKQQIFNEKHGIIPKGLNKKIGDILQIGQPTNGKGK----GRGKAVATTETFSKLSTKELESKIRELEAKMYQHAQDLEFELAANVRDQVQALREQFIANS
8034	GC_00000061	accessoryI	Pasy_BKT45	1484	37	87	6	0	0.762518	0.703727	0.731944			COG3501	Uncharacterized conserved protein, implicated in type VI secretion and phage assembly	R|X|U	R|X|U	MDGLVFTCRIGALPQTTFQVSQFTLQEELSQLYRLTLKVVSSRDDIPLNEQLGDSASLTITRNGVTERTINGLITGAEQDNTDGRRTVYIFTVRPTMWLMTLNQDSRIFHRKSVPEILTILLKEHRILFTRDTLYK---RHVEREYTTQKRESAYDFWCRLAAEEGIIFWFEEKQTLFCDCRLGMQADIDLTYNTHPETDETDTTAYQWSYGEYLCPNGTVQKDHNFLNPKYSLEHQKRAD--DSGPHPVFESYGRFQWDEEGKPFTQLRLEQLRNYSKVGTAKTNCIRLRPGKIFTLQSHPIEAMNDRWQVLSVTHYGQQPVASDDGGEGTTLTNEVAFIPGNKDWRPPYRYKPLADGDEVATVVGPGSEEIYVNEHGAIRIHFHWNRYDKADDLASCWVRVAQGWNGNGFGFMAIPRVGQEVIVSYLNGDIDRPIVTGCTYNGLNRPPLDLPLEKTRTTFKTRTRGGQGFNELRFEDERGSEEVFIHAQRNMKTQILWDKTTQIGHDQQTEVAHNRAAIIKNED----------------DEAVQGCQTLEVGQNQTVTIKGQQAISVGKSHQLNIEDNQQITVGKHITVHSESGQITIGNAGGQIV-IDPMGNIRIEGVSITMTDHITGKKSAGALFDYSARYTLLSEQSD-KPLVNVPYTITTGDGQVIPGKTDGLGRTITVQSAAEDNLQLRSPE-TPPKPKQTLYQASDNTPVEHVMEFTEK--
14848	GC_00000158	accessoryI	Pasy_BKT45	1483	14	59	8	0	0.92097	0.874352	0.897056							MAISNNGKMCPAVTSITCTMEIGVFPADEDPCYLARKAEYALRLPAMIITRLGAIRFLNQVIMSGLIKVEELKHDFLWSYKAEVVFAIRGRKDVPLPILATSQVSKQRYGNNLPQSSNPFARPSADDVEKFGVKRIRRPDIILVKEEALRWPGRNATYFDGSVHPDNLKMLIEVKFPGDDLNQGQLTDYIQIATEDRFGVMRVIDNRTEEQKQYDEAWRKLYQPGSQHYKNPIPLAPLPPGSPPDEE--ALPTPPAEGVPGTIPQPLTKNPPLLSTSRWSFLPSYEDWVILGREVAGLAENGLNYVRDSTRELLAQFGTWLNQAGKWVCEEIIDPISHQVSYAFSWVNEQTGKIVTWTESEIKARWQTVQQGSDITLEELKNISWMQILKEVGEGMLEMVVIIAGVAVVILVTLAVAAALIALVEILAAAAAVSAAALAAVLAILASVTFATAS
3876	GC_00000019	accessoryI	Pasy_BKT45	1482	21	131	12	0	0.850007	0.759805	0.802379							-----------MDTSDYFAQLKSQLTAFTFLNGDGLTVSRLGISITLFFKQGYTLEKKQRILACYRRFREEFGTQLRFHRHELEGLKKYSPENIAKVEEGILNQKK-----NQFSGWVVSDAKNIYEAPRYLMRYLDSDEDDGDDDSSYLSLTLPWDYLKEQDGMARFMAWLDFLCEQLEPDSGDCGYSLVLPNDFYDYFPLEYQLAQRYPSLQVNSAVFTAKLQYEHSIRGINWITLLSKRFVNRLGGEYWIRQVLR--PYRDVVISSYRDGLIIRAGEYPDLTPLPGSVPESYFAINQLIRPIRVIPR-EGHSLHFYGEGHFNSTSTLAWYARYDRGPLQVTPLRGNHPALVSGIWQTDSLPGKQYFFA--------QGTMSFDVPGTKPGTTLWHLIREAAN----------MWE-----
3878	GC_00000019	accessoryI	Pasy_BKT45	1481	21	131	12	0	0.850007	0.759805	0.802379							-----------METVDYFAQLKSQLTAFTFLNGDGLTVSRLGISITLFFKQGYTQEKKQRILACYQRFREEFGTHLRFHSHELKGLRKYSPENNAQC------------------------------------------------------------------------------------------------------------------------------------------------------------------------------------------------------------------------------------------------------------------------------------------RGK-----------------------------------------
104746	GC_00002117	accessoryI	Pasy_BKT45	1480	20	38	3	0	0.856104	0.946588	0.899075			COG4104	Zn-binding Pro-Ala-Ala-Arg (PAAR) domain, incolved in TypeVI secretion	U	U	MRSVVESKKIILKGDTTITGGEVLNGSDLVNQQLSVACKGAPVFCPACKQTGAIAEGSNLFNIQGIPVALEGHFVNCGCPTGKSTVIIIQC----
119201	GC_00002576	accessoryI	Pasy_BKT45	1479	16	27	2	0	0.823278	0.956378	0.884851							MNIEDILNNIDYSGQ-KSSDKELINGSFDEGYKGWIIPFPETVKILSENGINFLRIHP--KSDAIFQIIEGLEPNTKYKLTGKARISPTIGVIDDGFPAIFGLHNDTFNHNTFVVDSTEFITGSVTLSTDAEGYLRVFLAKTTMGTESPPPEVTADFTGFIFEKA
119200	GC_00002576	accessoryI	Pasy_BKT45	1478	16	27	2	0	0.823278	0.956378	0.884851							MNVQEILNNEDYSDSKKNSHKELVNGSFEEGYNGWRIPAPESVEILSENGVHFIRIQSVTGSGVIDQIIEGLEPNTKYKLTGTARVSAEW-----ASSAYFGLQSHTDGPNSFAVNSTDFTTGSVELSTDQKGLLRVYLLKDQVG--PRPDGETADFTGFILERV
46208	GC_00000812	accessoryII	Pasy_BKT45	1477	44	46	2	0	0.816293	0.931942	0.870292			COG3506	Regulation of enolase protein 1 (function unknown), concanavalin A-like superfamily	S	S	#NAME?
104516	GC_00002111	accessoryI	Pasy_BKT45	1476	38	38	1	0	0.877367	0.944263	0.909587			COG0738	Fucose permease	G	G	#NAME?
104174	GC_00002102	accessoryI	Pasy_BKT45	1475	38	38	1	0	0.822416	0.874325	0.847577			COG0637	Beta-phosphoglucomutase or related phosphatase, HAD superfamily	R|G	R|G	------------MDRF------NVIFDIDGVIVDSEQLHFDVLCDL--------------APDYT-QHVQPQQLIGLSLEETLDYIGAPAQQQKEITAQIVSVYKDKLSKSYLRPGISRLIAALQQHSIPFGFVSTAPREVCLANIGLLELSESPALISGDDVARTKPHPDPYLAMLKLKSMDVHQTLVIEDTDLGITAATQAGIPYVYAWPHALSVAEQYQQATRIIGALTDIPQFSKI--NFG-
104326	GC_00002106	accessoryI	Pasy_BKT45	1474	38	38	1	0	0.910944	1	0.953397			COG1063	Threonine dehydrogenase or related Zn-dependent dehydrogenase	R|E	R|E	MKALKFNRVWDVQIQDVEPLRCVEPDDVVVDIAVCGVCGTDVGIITGSYPVAIPGTTLGHETTGVVAQIGKSVTHFNVGDRVVINPTYSCGHCRMCQTGSPNHCEKKLGTEAGVSYDGAFAEQYLAKESSLIKLDDHVSMEEASLTEPLSCTLTGVDKLGITHTNIRAAVAGAGPMGMLYIWALHAKGVKAFMVEKNESRVQFAKENLPPECELYTDFDEALAQQYGDKLALIDLCVDTTGQLTEYIFDHLAPGGKLLNVALKDKHANLDILKIADKSLSVIGSIDSLNNSFERAYTMIRDGVIPAGRLVSQVFDFNDYLQAFLTVGCDIACKSQKPLFTPNCKVLIRISDLK
104098	GC_00002100	accessoryI	Pasy_BKT45	1473	38	38	1	0	0.90328	0.958867	0.930244			COG0160	4-aminobutyrate aminotransferase or related aminotransferase	E	E	-MMENDK----------RFEDMLSRFVGNGPYLEIDGEKYIDAASGTFNLPLGYTNRRIAEKLKQQIDRCTHLSSAYTHEMSQYILAKLVKHTPEGINRIWLRDVSGSGAVECAIRIAQKATGRSGVISFFLAHHGQSLATAQISGNAFRIKDFHVNIDGSLKVPTPASVMSEFEPNTE----PNQYFDLEQFIQLGSNDNIACLIIEPIQGNGGNNVFPVDFYRKIRDICHKHDIIIIADEVQTGFGRTGTFFASTGYAKELEPDIIVFAKGAGGIGIPTGGVLMRSSLDVLESFEHSSTSGANPLSLTALNEIIDIIEDEQVLENVQRHEAYLRDGLLALQHKYPEITGVRGVGYMFGFDTPSPEFAAQAIAIANSHNLIIRGSRYGKGRALKVRPPLICTQEHLNEILHKLDLTFADMTLNMFDNKEVA--
136437	GC_00003413	accessoryI	Pasy_BKT45	1472	16	16	1	0	0.948061	0.997613	0.972206			COG2814	Predicted arabinose efflux permease, MFS family	G	G	MQNYILLLLSLALFGPLGVDVFLPTVPAIAEDFKVNNEVIQSTISLFLLIMGLGQLIAGPLVDKFGRRPVALTGITLYIIGSVIAALSTFPEIFIAARIIQGCAVCCTSVVCVSGVRDRLNGDEAAKAYGFINGTLNIVPALAPLLGGILAEIFNWRAPFWFLTCYSVITLLIIAAWLPETRPANTKTVHGLPLKQYFQILSNAQFMHFALVNAGIMGIVITYVSFAPTVLMTEGHISPLAFSLIFGGNGLWAMIAFLTVNKIIHRIGRPGCLLLGAILMALASLSLFSGMH-LPTVASQHWLSYMLPVAFACTGMAFAMGPATSYALEPYSDEAGVASALIGFVQMAVGSSLSLIAMVLPFSLKQSLVLIMLLGTALTLSAHLRSRNLKGRVVSLES
74332	GC_00001426	accessoryII	Pasy_BKT45	1471	44	45	2	0	0.902106	0.946674	0.923853			COG2909	ATP-, maltotriose- and DNA-dependent transcriptional regulator MalT	K	K	-------------------------------------------------MLIPSKLSRPVRLNNTVLRKRLLVRLNESFNYRLVLVTSPAGYGKTTLVSQWAAGQDNLGWYSLDESDNQPERFASYLIAALQQATQGHCVKSEVLAQKHQYANLPALFAQLFIELNEWRRPIFLVIDDYHLIVNSIIHEAMRFFLRHQPENLTLTILSRNLPSLGIANLRVREQLLEIDSQQLAFDYQETQQFFDKRLTTSLDADDCKRLCNEVAGWATALQLIALSARQSCDAAELSAKRLSGINASHLSDYLVDEVLNQVDSSTREFLLRSSILRSMNDGLIVRLTGEENGQQRLEETERQGLFIQRMDDSGEWFRFHPLFASFLRQRCQWEMALQLPELHRAAAEGWLAQGYPGEAIHHALAAGDTAMLRDILLQHAWSLFNHSELSLLEECMNALPYEQLLESPRLVLLQAWLAQSQHRYSEVNTLLNQAEQALQQKQIAIEPDLLAEFDALRAQVAMNSGKPEMADKLAKQALAALLPQNEYSRIVATSVEGEVLHCRGELADALARMQQTEQLARRFHVHHYALWALLQQSEILLAQGYLQTAYETQSKAFELIREQHLEQLPMHEFLLRIRSQLLWCWSRLDEAEEAARRGLEVLSNFQPQQQLQCLAQLAKCSLTRGDIDNARRYLARCENLLNNGQYHRDWRTNTDKLRVIIWQSMDDKSAAIRWLAQTERPESVSNHFNQGQWRNIARAQILLGLYDEAESILDTLNQHARELQLISDLNRNLLLCNLLYWHIGRKSEAQSVLIEALSLANRTGFISHFVIEGELMAQQLRQLIQLNTLSELELHRAQRILRDINRQHRHKFAHFDESFVTQLLTHPDVPELIRNSPLTQREWQVLGLIYSGYSNDQIAAELDVATTTIKTHIRNLYQKLGIANRQEAIQQAQQLMQMMGLGV-----
76852	GC_00001482	accessoryII	Pasy_BKT45	1470	44	45	2	0	0.8698	0.952018	0.909054			COG0058	Glucan phosphorylase	G	G	------------------MQQPRLDKAQFQAALTRQWQR-FGLGSAQEMTQHQWWQAVSAALSELLPACPVIDH------------------------SDQQRHVNYISMEFLIGRLTANNLLNLGWYEDVQAYLAEENIILSDLLEQETDPALGNGGLGRLAACFLDSMATVGQPAIGYGLNYQYGLFRQSFEQGQQIEAPDNWERESYPWFRHNTQLDVEVNFGGKIVITDDGREIWAPDFTLIGEAWDLPVIGYRNGITQPLRLWQATHAEPFDLDKFNAGQFLAAEQQGVEAAKLTKVLYPNDNHQEGKRLRLMQQYFQCACSVADILRRHQLAGRKMEDLPKHEVIQLNDTHPTIAIPEMMRILLDKHQMSWETAWEITSHTFAYTNHTLMPEGLECWDEDLVSHLLPRHYSIIKEINYRFKKLVDKNWPGEQAVWEKLAVHYNHQIRMANLCVVAGFAVNGVAALHSQLIVKDLFPEYHQLWPNKFLNVTNGVTPRRWIKQCNPALSGLLDRTLNREWINDLDALKALEPYADDAAFREEYRAIKQDNKILLSNYVNKVMGLKLDPSAIFDVQIKRLHEYKRQHLNLLHILSLYKQIQENPALDIMPRVFLFGAKAAPGYYLAKNIISAINQAAEKINNDPIVRDRIKIAFIPDYKVSVAELMIPAADVSEQISTAGKEASGTGNMKLALNGALTIGTLDGANVEIAEQVGDDHIFIFGHTVEEVKALKAAGYDPLKLLKEDQHLDNILKALASGEFSYSDKRAFDMLLHSLIEGGDPYLVLADFASYCDAHKRIDTLYRDTQSWTRSAILNTARMGMFSSDRTIRDYQQRIWQAKR--
89947	GC_00001773	accessoryII	Pasy_BKT45	1469	44	45	2	0	0.799806	0.908857	0.850851			COG1640	4-alpha-glucanotransferase	G	G	MEEKSLDHLATEAGIVASYINAYGKPQAIPAETRHYLLDAISENKPASEPVS---------PLPTVKVFTQGERFTITLKDEEHYQWQIQTEQGEEFQGHCRHILTLPDTLALGYHHLTLT--------------QENQC----------WSVRIIVAPKRCYEPDALQRREKLWGACVQLYTLRSENNWGIGDFGDLKHMLKEIAARGGAFIGLNPLHALHPAMPESASPYSPSSRNWLNVIYIDVNQIEDFKLSEKAQSWWQSPETQRTLQYSRGTKWVDYTTVMALKMAALRLAHQQFSTRPEHDSSKTAFRQFVIQGDECLYYQAAYDALHCRLYAEDNSYWGWPVWPEKYRDPHSEAVQTFCQSHPQEVEFFLWLQWLADTQLADCFAQSQTSGMPIGLYRDLAVGVAEGGSETWCNRVVYCTKASVGAPPDALGPLGQNWGLPPMNPHVLQAQAYQPFIQLLRTNMTYCGALRIDHVMSMLRLWWIPYGETADKGAYVHYPVDDLMAILALESQRHRCLVIGEDLGIVPEEIVGKLRDSGVYSYKVLYFERHGNGEYRAPEDYPIQAMATITTHDLPTLRGFWQSADLTLGESLKLYPDKDLLQGLHTDRQASKQGLLEGLHRYGCI------------------P-----EHIG--DMAKEID----------------------MSPIINQGLHRYIAHSACALLGLQPEDWLDMDKPVNIPGTVMEYPNWRRKLNTTLETLFGDDHVNQLLKDVDKCRKKAGIARG
104745	GC_00002117	accessoryI	Pasy_BKT45	1468	20	38	3	0	0.856104	0.946588	0.899075			COG4104	Zn-binding Pro-Ala-Ala-Arg (PAAR) domain, incolved in TypeVI secretion	U	U	MRSVVESKKIILKGDTTTTGGEVLNGSDLVNQQLSVACKGAPVFCPACKQTGAIAEGSNLFNIQGIPVALEGHLVNCGCLTGACRLQVRS-----
3879	GC_00000019	accessoryI	Pasy_BKT45	1467	21	131	12	0	0.850007	0.759805	0.802379							-----------METVDYFAQLKSQLTAFTFLNGDGLTVSRLGISITLFFKQGYTQEKKQRILACYQRFREEFGTQLRFHSHELKGLRKYSPENNAQC------------------------------------------------------------------------------------------------------------------------------------------------------------------------------------------------------------------------------------------------------------------------------------------RGK-----------------------------------------
3875	GC_00000019	accessoryI	Pasy_BKT45	1466	21	131	12	0	0.850007	0.759805	0.802379							-----------MDTSDYFAQLRSQLAAFTFLNGDGLTVSRLGISITLFFKQGYTQEKKQRILACYRRFREEFGTHLRFHRHELKGLRKYSPENIAKVEEGILNQKK-----NQFSGWVVSDAKNEDEAPRYLMRYLDSREANGDDDSSYLSLTLPWDYLKEQDGMARFMAWLDFLCEQLEPDSGDCGYSLVLPNDFYDYFPLEYQLAQRYPSLQVNSAVFTAKLQYEHSIRGINWITLLSKRFVNRLGGEYWIRQVLR--PYRDVVISSYRDGLIIRAGQYPDLTPLPGSVPESYFAINQLIRPIRVIPR-EGHSLHFYGEGHFNSTSTLAWYARYDRGPLQVTPLRGDHPALVSGIWQTDSLPGKQYFFA--------QGAMAFDVEGAETGTTLWHLVREAAN----------MWE-----
14850	GC_00000158	accessoryI	Pasy_BKT45	1465	14	59	8	0	0.92097	0.874352	0.897056							MAISNNGKMCPAVTSITCTMEIGVFPADEDPCYLARKAEYALRLPAMIITKLGAIRFLNQVIMSGLIKVEELKHDFLWPYKAEVVFAIRGEQDVPLPMLATSQISKQRYGNNLPQSSNPFARPSDADMEKFGIVGIRRPDIILVKDEALRWPGRSATYFDGSVHPDNLKMLIEVKFPGDSLSKGQETDYIQIATEDRFGVMRIDDNRTEEQKQYDEAWRKLYQPGSQHYKNPIPLAPLPPGSPPDEE--DLPAPPTEGVPGTIPQPLTKKLPLVSTSPWSFLPSYEDWVILGQEVAGLAENGLNYVRDSTRGLLAQFGTWLNQTGKWVCEEIIDPISHQASYAFSWVNEQTGKIMTWTESEIKARWQIVQEGSDITLEELKNISWMQILKEVGEGMLEMVVIIAGVAVVILVTLAVAAALIALVEILAAAAAVSAAALAAVLAILASVTFATAS
8035	GC_00000061	accessoryI	Pasy_BKT45	1464	37	87	6	0	0.762518	0.703727	0.731944			COG3501	Uncharacterized conserved protein, implicated in type VI secretion and phage assembly	R|X|U	R|X|U	MDGLVFTCRIGALPQTTFQVAQFTLQEELSQLYRLTLKVVSSRDDIPLNEQLGDSASLTITRNGVTERTINGVITGAEQDNTDGRRTFYIFTVRPTMWLMTLNQDSRIFHRKSVPEILTILLKEHRILFTCDTLYK---RHAEREYTTQKRESAYDFWCRLAAEEGIIFWFDEKQLLFCDCYLGMRAGIDLTYNTHPETDETDTTAYQWSYGEYLCSNGTVQKDRNFLNPNYALEHRETTD--DSGHHSVFESYGRFQWDAEGKPFTQLRLEQLQNYSKVGTAKTNCILLRPGKIFTLQSHPIEAMNDRWQVLSVTHYGQQPVASNDGGEGTTLTNEVAFIPGRQDWRPPYRYKPLADGDEVATVVGPGSEEIYVNEHGAIRIHFHWNRYDKADDLASCWVRVAQGWNGNGFGFMAIPRVGQEVIVSYLNGDIDRPIVTGCTYNGLNRPPLDLPLEKTRTTFKTRTRGGQGFNELRFEDERGSEEVFIHAQRNMKTQILWDKTTQIGHDQQTEVAHNRAAIIKNED----------------DEAVQGCQTLEVGQNQTVTIKGQQAISIGKSHQLNIEDNQQITVGKHITMHSESGQITIGNAGGQIV-IDPMGNIRIEGVSITMTDHITGKKSAGALFDYSARYTLLSEQSD-KPLVNVPYTITTGDGQVIPGKTDGLGRTITVQSAAEDNLQLRSPE-ASPKPKQTLYEVGDNTPVEYVMEFTEI--
149682	GC_00004313	accessoryI	Pasy_BKT45	1463	12	12	1	0	0.96061	0.994282	0.977156							MKAYQQTVSEWLRLVGERQGVALSIGSDGHCTVPFGQGGECVVEVPDNDDVQAFYLYIPLLRLPVDESGQLMLTRAALELNMFGLTTGGSQISLDSRTNYLVLSFSALIEMFDETTFMQTLGEFLDLGISLQSQFQVINTQQNGASAP-HPLPGSAIAC
144852	GC_00003952	accessoryI	Pasy_BKT45	1462	14	14	1	0	0.954354	0.828112	0.886763			COG5153	Putative lipase essential for disintegration of autophagic bodies inside the vacuole	U	U	--------------------------------------------------MSIQGIGHSPSATALS----------------------------PLSNGEVQ----------------TPSRNNNVHHHLASHYTSTGLGTQVSPGKVLTTTLKYLTLSAPARKIGTAIQGGHDSHAQSAKGKARYWTGAIIKGLANITGGASSVTSGAISVGVAGVKNLAESTGRLLASSALGLAGAGAKGVSHLPLGASDRLQAGTRAEQLLNSAKVIAKPAFVAKAEQEPLNAVGAKAVMDAAQLARISCSSSYRDMPAGYSHASLADIPSSILARREDGTGGTGSELTLHVRPSKGQDDPLILEGDGWSALKVAVYKRDDTMVLSFVGTQPTKRPGTVKSDVGAALGIKDSAFQDADRLVKAFTKQYGGKVEVLGHSLGGGLAQYAGIKHGIKVTAFNSMGLHVGLRDRLADKLDSANVTHINTSSDPLSQKAEHGIWGLDASSQVGKRYVIEHSGGHRMESVTAGLEALLA
136997	GC_00003448	accessoryI	Pasy_BKT45	1461	16	16	1	0	0.956667	1	0.977853			COG1680	CubicO group peptidase, beta-lactamase class C family	V	V	MTKQFSVLTGGLLLAASLGAQASNTPDQARLTNTVDKTIHSLMQEYDIPGMAIAVTFRGQHFFYQYGDASKENNIPVTKETIFELGSVSKTFTGSLISWAQVTGAISLSDKASHHFQPLAGSAFDNINLLNIATYTAGGLPLQFPDEIDSNSKMVDWFQHWQPKYTPGTYRQYSNPSIGLAGYIAAQSLEKPYSMLVKNQILSPLGLHHTWFNVPAQEMKNYALGYSKENKPIRINPGVLAEEAYGLKTSAQELIGFVDANIDPSRVGDSKLAQAIRATHTGYYRVGEMTQGLGWELYHWPVTLEQVLSGNSAQLAFQANKTTELSPPEPPTDALFINKTGSTNGFGAYVAFVPQEQMGIVLLANKNYPNEARIKAAWQILKALK
133459	GC_00003236	accessoryI	Pasy_BKT45	1460	17	17	1	0	0.96273	1	0.981011			COG1349	DNA-binding transcriptional regulator of sugar metabolism, DeoR/GlpR family	G|K	G|K	MAVDTVKRREQIIDLLCHEGSVRVEHLSTRFGVSSVTIRNDLRYLEQKGCALRSYGGAMLNQQFAFDRPLQDKGRINRDVKSRIAARAAQFVQDGDALILDSGSTTTQIVPFLKERRDLVVMTNALNIAYELAGFDRMEVMVLGGSVRQNSYSLYGPAAEQQLRQYRFDTLFLGVDGFDLEAGITTPHPGEAHLNRVMCEVAHEIIAVADASKFGRRSFCMIRQAGQIHRLITDSRIPDNYKRALIELGVDVVIADE
113055	GC_00002364	accessoryI	Pasy_BKT45	1459	29	30	2	0	0.851868	0.959686	0.902568			COG4573	Tagatose-1,6-bisphosphate aldolase non-catalytic subunit AgaZ/GatZ	G	G	MQSLLQLIRRHKSGEAVGIYSVCSAHPWVLESALRVAKERKTSVLIEATSNQVNQFGGYTGMQPAQFRDVVWQQADRIGLPRDRVWLGGDHLGPNAWQDLPAEQAMKLAETLIHDYVAAGFRKIHLDCSMSCLDDPTPLGDNEVAVRAARLCQVAERCWQQVGGEPPVYVIGTEVPVPGGA--KEALEGMQVTTPQAAATTLNVHQQAWRLAGLEPVWPRVIALVVQPGVEFDHHHIEHYQPERAAALSQYIESQPYLVYEAHSTDYQTAQAYRELVRDHFAILKVGPALTFALREALFALDKIDSEWNGEQGAAHLCATLEQVMLEQPAHWNRYYHGTPHQQFIDRQYSLSDRVRYYWPHPQVQQAVDTLMDNLRCRPVSLSLLSQYLPEQAQAVNAGRLD-NDPHAWVLDKIRSVLLSYAQACEPEVQGVLT
110752	GC_00002290	accessoryI	Pasy_BKT45	1458	31	32	2	0	0.795547	0.859013	0.826062			COG2222	Fructoselysine-6-P-deglycase FrlB and related proteins with duplicated sugar isomerase (SIS) domain	M	M	#NAME?
110048	GC_00002268	accessoryI	Pasy_BKT45	1457	31	32	2	0	0.904196	0.959589	0.931069			COG3444	Phosphotransferase system, mannose/fructose/N-acetylgalactosamine-specific component IIB	G	G	MSIPNILMTRIDNRLVHGQVGVTWTNSLGANLVLVANDQAAGDLMQQNLMDMVVSDGVQTRYFTLQKTIDVIHKAAERQKIFIVCKTPQDVLTLVKGGVPIRFVNVGNMHFSEGKRQIHKTVSVDDSDVVVFRELEQLGVTCEIRRVPDEAGEPIAKLLV-------
110240	GC_00002274	accessoryI	Pasy_BKT45	1456	31	32	2	0	0.906278	0.986174	0.94454			COG3715	Phosphotransferase system, mannose/fructose/N-acetylgalactosamine-specific component IIC	G	G	MLIDAILIGLLAGLAGVDLFDGLTHFHRPVVIGPLVGLILGDVQTGLLVGGSLELVWMGMVPLAGAQPPNVVIGGVIGTAFAILTGADPKVAIGIAVPFSIAVQGCITLLFTVFSPMMHKCDQMVKALNWRGVERVNYLGIAILFCFYFIVAFLPVYFGADAASVMVRKAPQWLLDGLAVAGGMMPAIGFSMLMKIMMKKTYIAYFILGFVSVTFLNMPIIAVALGAFAIALIDFFNRSRMEEAAERSVSTTQSHTQSQEMEDGI
110368	GC_00002278	accessoryI	Pasy_BKT45	1455	31	32	2	0	0.902255	0.990295	0.944227			COG3716	Phosphotransferase system, mannose/fructose/N-acetylgalactosamine-specific component IID	G	G	MAFNDTDAAMAAKAENRMAQ-ALATSQVEQDDYQDTIPSEDLTNGDLNRMAWRSLLLQASFNYERMQAGGWLYTLIPGLRKIHKNPQDLSNSMKMHMEFINVHPFDVTFLSGLVLAMERNKEKISTIRAVKVALMGPLGGIGDALFWLTLLPICAGIGASLALQGSLFGPIIFLLLFNIVHFGLRFGLAHYGYRAGTSALTLLKKHTKKISHAASIVGMTVIGALVASYVHLSTPVVVNAGKASVALQKDVLDKLMPNLLPLCFTLLVFWLMKKGFSPIKLIGLTVVIGIVGKYVGFL
110400	GC_00002279	accessoryI	Pasy_BKT45	1454	31	32	2	0	0.823492	0.908909	0.864095			COG2893	Phosphotransferase system, mannose/fructose-specific component IIA	G	G	MLGIVITGHGHFASGLLQAVEQVVGRQPQCCAVDFPEGISTQQLLLLLQAACTACDSGEGVIILSDLLGGSPFRQAAQLAIANPC-----YEVITGTNMQLAVEMMLDREDITLETFRDMALECGRRGLTSLWH-----------EQQKRRYDSPNLDGI
111448	GC_00002312	accessoryI	Pasy_BKT45	1453	30	31	2	0	0.884214	0.964221	0.922486			COG0191	Fructose/tagatose bisphosphate aldolase	G	G	MYLISSRQMLKKALREGYAVPAFNVHNLETVQVVAETAARLASPVILAGTPSTFSYAGTDYLVSICQDAARRHNLPLALHLDHHEELEDISHKVTAGVRSVMIDGSHLPFEENIRKVAEVVRFCHRYDVSVEAELGRLGGQEDDLQVSSADSFFTDPLAAKAFVARTGIDSLAVAIGSAHGLYHGEPRLDFDRLAAICEQVDIPLVLHGASGIPEVMIQQVIGLGVCKVNVATDLKIAFADAVKRYFIQHPDANDPRKYIAPGKQAMQAVVEEKIRICGSAGKLYS
134649	GC_00003306	accessoryI	Pasy_BKT45	1452	17	17	1	0	0.957487	1	0.978282			COG3345	Alpha-galactosidase	G	G	MKIRTLNRITLSLLASSVLYNTPVWADSWLLDGNNYHVTVSDEHGKVTQLKFENPKNHDHIIIDNLFEITLKSGEKLTTKDFQITDIRKKRNRIVVSLKHGDIQVKNIITVEDKDKYGSFEITITPQENALELSSVSLMPFRTKVPFVHGSIASSPIVSDSFFIVPGNPLIATEAYKGSASQKIALSIPLEPGKTLSYKTYVGVYQQGQLRRNVNEFLNNARPRQYSPYLHYNSWYDIGFFTPYTEQESLTRIKQFGQELVTKRGVKLGGYLFDDGWDNLKGDWGFSQAFPHEFKNLKKEADQYHARLGIWLSPWGGYGKPGEQRVSHAEEFGYEVIDGRFALSGPNYYANFHNRVLNLIQQQNVSMFKLDGTGNADRVIKGSSFTSDFDAAIHLIEDMRNTGNELFINLTTGTKATPSWLFFADSIWRGGYDVEFLGTGSKVQQWLTYRDAETYRNVVTKGPLFPLNSLMLHGIVYAKQAKHLDKQSPKDFADQVWSYFGSGTQLQEMYVTPELLTIEDWDTLANAAKWSEKNKDVLFDTHWIGKDPTDLAVYGWGAWSPKKSIITLRNPADEVKQYYLDLQSDLELPDDQPSVYDVNIDYGENNSLPKFINKTALITLQPLETLTFSLTPSK
163966	GC_00005865	accessoryI	Pasy_BKT45	1451	7	7	1	0	0.954834	0.992328	0.97322			COG1598	Predicted nuclease of the RNAse H fold, HicB family	V	V	MLYPVAIDKGHSSFGVRVPDIPGCFSGGDNFTDAVESVREAIEAHIELLIDDNESVPEATSVENYLADPEYIGAIWALIDVDITRLMGKSEKINVTLPSLLIRRIDQFVANHPEYGSRSGFLSHIAAEKVISRTKI
110880	GC_00002294	accessoryI	Pasy_BKT45	1450	31	32	2	0	0.827154	0.950648	0.884612			COG1335	Nicotinamidase-related amidase	R|H	R|H	MKALIVIDMLNDFVTGVLANEADAMKIVPVIKRLIDHARNHRDWLVVYANDAHRADDREMSIWGRHAMAGTSGANVIETLAPIGTEREIVLPKRFYGAFDGTELEEVLEVYGVTEVVLTGQHTHCCVRHTAYGAFIRGYRIKILSDAVCVFPGVDQEDALHYLKTIYGAEITTSNVLNKFSK
6967	GC_00000049	accessoryI	Pasy_BKT45	1449	17	91	8	0	0.648568	0.679855	0.663843							-------MADILKYGDTVRILN--GYNNWQGGYLSTHGSNDIPGAKHNVLTVAPSFSDL-GVIWRIQSGTGKAIGSEIINDDIILLHNLAFCDGG--YLGY-------YDGPNQPVPSGEIHPIVTSDINTYSPKTLEWII----------------YCETPYSIKGNIIEGAIISLHNRWGNKGFLNSY--------GNANK--PNTLYGVSLSGNSARKVHKVD----------------QWK---MEKINDPCPP------------------------------------------------------------------------------------------------------------------------------------------------------------------------------------------------------------------------------------TKPSN---CGGECGTNDTGKHCFQLPKNIQFGLTAYNNTNI-QQTVKVYINDLLVDTL--TGKGTNNPMATKTYTSGTGKVCIEIEGNGKPSKLRYFDNTLDGKPGTVIIGAENGTNNNYNDCVVILNWPLV-
135210	GC_00003339	accessoryI	Pasy_BKT45	1448	11	17	3	0	0.916657	0.847961	0.880972							MKLEQHESS--ILIESFSNSTAVPITVWEPNLYPEGRWIDATTQRAGVLFKDSGYGTSAWDIIS----VGGRKAFKAQTLSKFGNIGSHCLGIATDTPIDARHCYCELDLFCNPYPDISVSVLSNKTSASGTYQNIGYGYMAIHLTGGYQGKPQWMPPNISLGTSIDTATPYVMVWNLQAANVIESANFVGKQTDGIYKGQPTLGQTRFGIPLSYEWPKNSWSRWRIGLLAANNGTLIIEWYNTVADKWKVELCQYNMNTLMTGNLASGQIGIILGMSSQATTVDQQNSLYRTPFDRAIFFQDF
6962	GC_00000049	accessoryI	Pasy_BKT45	1447	17	91	8	0	0.648568	0.679855	0.663843							----MNTSSYLFLGSENIKHSQ--KSYEADIGYPRPIN-NDWSD---------------------LPIEFQRHI------DDVINLNGFLYFFKGSQYLKFDIAKAKVTDGPK-PIIEE-WPGLTGTEFENGIDAATEWSYAAKTGMTDIICFFKGSDC-IDYTVSSHTISKKTIA--DRWGITEQYSEFSENLDAAILWTNI--GSPFLFLFKDNSNIRVNLKSN--TIDGQ----APIGANWRGVTFKRVQAAMSIDMDLLGSE--IGNDSNTNTYFFLNSENIKYNDPLNNIDTGYPQPIRTNWPNLPIEFQRHIDDVINLNGCLYFFKGSQYLKFDIAKAQVIDGPKPIIEGWPGLAGTEFENGIDAATEWIDTKRDIVCFFKGKECINYTVSSHTIDQKTIAERWRITGEYAKFSANLDAAILWRNTGYFIYLFKGNEYLRLHLMLNSLYGKPELIQTKWKGVTFNKIQAAVSVDPDVLGSDINIK---CGGTCGINNTGKHCFQLPQSIRFGLTAYVNSDAHQQTINVYIDDRLVDTL--TGKGISHITDVRTYTSGTGKVCIEIIGDGKPSKLRYAYNTLEAKPGSAIIGANNGSNDNYDDSVVVLNWPLS-
6963	GC_00000049	accessoryI	Pasy_BKT45	1446	17	91	8	0	0.648568	0.679855	0.663843							----MNSKTYFFLNSENIRYND--SEDKADTDYPQFIS-HDWPG---------------------LPIEFQKDI------DDVINLSGSLYFFKGSQYLKFDIAKALVIDGPK-PIIDG-WPGLKGTGFENGIDAATEWVD----AKQDIVCFFKGRDC-IDYTVSSHTINKKTIS--ERWGATRKYAGFSEDLDAVILWKNI--TGSIIYFFKDSYYIQYNTKSH--VIDGEP---SFIQAYWNGITFKKVQAAVSVDIDSLG------------------------------------------------------------------------------------------------------------------------------------------------------------------------------------------------------------------------------SEYKN---CGGICGSNNTGKHCFQLPHNIKLSLSAYGNTT-HQQTIKVYIDDQLVDTL--ISQGVNSVLGFKNYSSSTGKVCIEIIGDGKPCKLRYAYNTLDEKPGTAIIGASNGGNNNYDDSIVVLIWSQT-
137157	GC_00003458	accessoryI	Pasy_BKT45	1445	16	16	1	0	0.952124	0.892787	0.921501							#NAME?
157179	GC_00005015	accessoryI	Pasy_BKT45	1444	9	9	1	0	0.913077	0.741409	0.818337			COG0497	DNA repair ATPase RecN	L	L	MVTVMQNKISFLSGTSEQPLLDAGYQNVFDIASISRATFVQSVPTLPVKEAHTVYRQARQRAENLKSLYRAWQLRQEPVIKGLAKLNLQSNVSVLQDALVENIGGDGDFSDLMNRASQYADAASIQSLFSPGRYASALYRVAKDLHKSDSSLHIDNRRADLKDLILSETTMNKEVTSLDILLDVLQKGGKDITELSGAFFPMTLPYDDHLSQIDSALSAQARTLNGVWNTLTDTTAQAVSEQTSNTNTRKLFAAQDGNQDTFFSGNTFYFKAVGFSGQPMVYLSQYTSGNGIVGAQLIAGNPDQAAAAIVAPLKLTWSMAKQCYYLGAPDGTTMGDGNVLTGCFLRGNSPTNPDKDGIFAQVANKSGSTQPLPSFHLPVTLEHSENKDQYYLKTEQGYITVDSSGQSNWKNALVINGTKDKGLLLTFCSDSSGTPTNPDDVIPPAINDIPSPPARETLSLTPVSYQLMTNPAPTEDDITNHYGFNGASLRASPLSTSELTSKLNSIDTFCEKTRLSFNQLMDLTAQQSYSQSSIDAKAASRYVRFGETTPTRVNVYGATYLNSTLADAADGQYLWIQTDGKSLNFTDDTVVALAGRAEKLVRLSSLTGLSFEELDWLIANASRSVPDHHDKIVLDKPVLEALAEYVSLKQRYGLDANTFATFISAVNPYTPDQTPSFYETAFRSADGNHVIALGTEVKYAENEQDELAAICCKALGVTSDELFRIGRYCFGNAGSFTLDEYTASQLYRFGAIPRLFGLTFAQAEILWRLMEGGKDILLQQLGQAKSLQPLAILRRTEQVLDWMSSVNLSLTYLQGMVSTQWSGTATAEMFNFLENVCDSVNSQAATKETMDSALQQKVLRALSAGFGIKSNVMGIVTFWLEKITIGSDNPFTLANYWHDIQTLFSHDNATLESLQTDTSLVIATQQLSQLVLIVKWLSLTEQDLQLLTTYPERLINGITNVPVPNPELLLTLSRFKQWQTQVTVSRDEAMRCFDQLNANNMTTENAASLIATLHEMDKGTVAQVNTLLLGENNWPKSFTSLWQLLTWLRVGQSLNVGSTTLGNL------------------LSMMQADPAAESSALLASVAQ---NLSAAISNRQ
183485	GC_00011880	accessoryI	Pasy_BKT45	1443	2	2	1	0	0.931034	0.99499	0.96195			COG3206|COG4942	Uncharacterized protein involved in exopolysaccharide biosynthesis|Septal ring factor EnvC, activator of murein hydrolases AmiA and AmiB	M|D	M|D	MSESLFTQTLKEARRDALVAHYIATQVPADLKESIQTADDLYEYLLLDTKISDLVTTSPLSEAIGSLQLFIHRAIEGYDGTLADSAKPYFADEQFLYNWDSFNHRYSTWAGKERLKFYAGDYIDPTLRLNKTEIFTAFEQGISQGKLKSELVESKLRDYLISYDTLATLDYITACQGKDNKTIFFIGRTQNAPYAFYWRKLTLVTDGGKLKPDQWSEWRAINAGISEAYSGHVEPFWENNKLHIRWFTISKE----DKIDFVYKNIWVMSSDYSWASKKKI-LELSF-TDYNRVGATGSSSPTEVASQYGSDAQMNISDDGTVLIFQNAGGATPSTGVTLCYDSGNVIKNLSSTGSANLSSKDYATTKLRMCHGQSYNDNNYCNFTLSINTIEFTSYGTFSSDGKQFTPPSGSAIDLHLPNYVDLNALLDISLDSLLNYDVQGQFGGSNPVDNFSGPYGIYLWEIFFHIPFLVAVRMQTEQRYEDADTWYKYIFRSAGYRDANGQLIMDGSKPRYWNVMPLQLDTAWDTTQPATTDPDVIAMADPMHYKLAIFLHALDLLIARGDSAYRQLERDTLVEAKMYYIQAQQLLGPRPDIHTTNTWPNPTLSKEAGAIATPTLLSSPEVMTFAAWLSAGDTANIGDGDFLPPYNDVLLGYWDKLELRLYNLRHNLSLDGQPLNLPLYATPVDPKTLQRQQAGGDGTGSSPAGGQGSVQGWRYPLLVERARSAVSLLTQFGNSLQTTLEHQDNEKMTLLLQTQQQAILKQQHDIQQNNLKGLQHSLTALQASRDGATLRQKHYSDLINGGLSAAEIAGLTLRSTAMITNGVATGLLIAGGIANAVPNVFGLANGGSEWGAPLIGSGQATQVGAGIQDQSAGISEVTAGYQRRQEEWALQRDIADNEITQLDAQIQSLQEQITMAQKQITLSETEQANAQAIYDLQTTRFTGQALYNWMAGRLSALYYQMYDSTLPICLQAKAALVQEVGEKESDSLFQVPVWNDLWQGLLAGEGLSSELQKLDAIWLARGGIGLEAIRTVSLDTLFGTGTLSENINKVLNGETVSPSGGVTLALTGDIFQATLDLSQLGLDNSYNLGNEKKRRIKRIAVTLPTLLGPYQDLEATLVMGAEIAALSHGVNDGGRFVTDFNDSRFLPFEGRDATTGTLELNIFHAGKEGTQHELVANLSDIIVHLNYIIRDA
128618	GC_00002977	accessoryI	Pasy_BKT45	1442	19	20	2	0	0.844963	0.975801	0.905681			COG3209	Uncharacterized conserved protein RhaS, contains 28 RHS repeats	R	R	-MQDSPEVSITTLSLPKGGGAINGMGEALNAAGPDGMASLSLPLPLSTGRGTAPGLSLIYSNSAGNGPFGIGWQCGVMSISRRTQHGIPQYGNDDTFLSPQGEVMNIALNDQGQPDIRQGVKTLQGVTLPISYTVTRYQARQILDFSKIEYWQPASGQEGRAFWLISSPNGQLHILGKTAQACLANPQNDQQIAQWLLEETVTPAGEHVSYQYRAEDEAHCDDNEKTAHPNVTAQRYLVQVNYGNIKPQASLFVLDNAPPAPEEWLFHLVFDHGERDTSLHTVPTWDAGTAQWSVRPDIFSRYEYGFEVRTRRLCQQVLMFHRTALMAGE-ASTNDAPELVGRLILEYDKNASVTTLISIRQLSHESDGSPVTQPPLELAWQRFDLEKMPTWQRFDALDNFNSQQRYQLVDLRGEGLPGMLYQER-GAWWYKAPQRQ-EDGDSNAVTYGKIAPLPTLPSLQDNASLMDINGDGQLDWVVTASGIRGYHSQQPDGKWTHFTPINALPVEYFHPSIQFADLTGAGLSDLVLIGPKSVRLYANQRNGWRKGEDVPQSTGITLPVTGTDARKLVAFSDILGSGQQHLVEIKANRVTCWPNLGHGRFGQPLTLSGFSQPENSFNPERLFLADIDGSGTTDLIYAQSGSLLIYLNQSGNQFDAPLTLALPEGVQFDNTCQLQVADIQGLGIASLILTVPHIAPHHWRCDLSLTKPWLLNVMNNNRGAHHTLHYRSSAQFWLDEKLQLTKAGKSPACYLPFPMHLLWYTEIQDEISGNRLTSEVNYSHGVWDGKEREFRGFGCIKQTDTTTFSHGTAPEQAA----PSLSISWFATGMDEVDSQLATEYWQADTQAYSGFETRYTVWDHTNQ----TDQAFT-PNETQRNWLTRALKGQLLRTELYGLDGTDKQTVPYTVSESRYQVRSIPVDKETELSAWVTAIENRSYHYERIITDPQFSQSIKLQHDIFGQSLQSVDIAWPRREKPAVNPYPPTLPETLFDSSYDDQQQLLRLVRQKNSWHHLTNGENWRLGLPNAQRRDVYTYDRS----KIPTEGISLEILLKDDGLLADEKAAVYLGQQQTFYTAGQSEVTLEKPTLQALVAFQETAMMDDTSLQAYEGVIEEQELNTALTQAGYQQVARLFN-TGSESPVWVARQGYTDYGDAAQFWRPQAQRNSLLTGKTTLTWDTHHCVIIQTQDAAGLTTQAHYDYRFLTPVQLTDINDNQHIVTLDALGRVTTSRFWGTEAGQAAGYS-----NQPFTPPDSIDKALALTGALPVAQCLVYAVDSWMPSLSLSQLSQSQEEAEALWAQLSAAHMITEDGKVCALSGKRGIGHQNLT----IQLISLLASIPRLPPHVLGITTDRYDNDPQQQHQQTVSFSDGFGRLLQSSARHESGDAWQRKED-GGLVVDANGVLVSAPTDTRWAVSGRTEYDDKGQPVRTYQPYFLNDWRYVSDDSARDDLFADTHLYDPLGREYKVITAKKYLREKLYTPWFIVSEDENDTASRTP-
139205	GC_00003586	accessoryI	Pasy_BKT45	1441	16	16	1	0	0.943627	0.992907	0.96764							MSKYKLNRYLLAISVLYAFISGNVIAANPKISAYYLSGPAAQVDTQEYYASLDNFKKLSRDISKNKSNFNTLVLSFVQPGFVNYEKNSLKCSGLFGYTCTSGQSVSTQEAENARADFVALKGIIADLKSHGVSTYIAVGGWNFSCYPKIYDVTAGKKDACGNEPGAVYDIFPNPLTKIPRFDSTITGKEADKAYRNIVNLAVDLKVEGIDVDYEEFWHADINAKSWKLTPDSINVPPNNSETLITSTLIAKGLGGYVYDASMKIVPGAEKIPRAMPVTVDKFAAILKSFYTSINAVKPSLKLSTAGPATGGIPNMSANWGTNARNSDIYGGAWWGGNLYGLIYNTALSYPDLINRLSYIGVMTYDLSEKDCGFIGGGETYIPCDLPGQVKYYYGQYINWLKSGNEVVTFHVKLKGARNYAQASVQPQKLLVLPPITVGFEVGKPATGNLPLTKAALNSILDGTIKYGKTGLIMWDLFKNERYDGNNWKDEWATPNDLLSTACKKIGLTGEHYNCDSSVPTPAPVSAFTKKEH--
5859	GC_00000037	accessoryI	Pasy_BKT45	1440	30	94	14	0	0.791662	0.63471	0.704551			COG3335|COG3415	Transposase|Transposase	X	X	-----------------------------------------------------------------------------------------------------------------------------------------------------------MPE-----------------------------------------------------------------NAQTEQVTYVKGIKKNSDLFIKMLDELNHQYPHAETLTLLLDNYGIHKSQKVKEWLARHPKFTLLFL----SVYSPWLNKIERL---------------------------------------------------
174361	GC_00007968	accessoryI	Pasy_BKT45	1439	3	3	1	0	0.804161	0.670183	0.731084			COG3523	Type VI protein secretion system component VasK	U	U	MKKYMTLFWGILGLPMVLITVCSLMIWFKPEWLHIQGQPLLEKQLAFQCYVLIAGVLFLLISVLVTRLFVHDARTAFRYWRRQNEAPETVSASAEPDPAFGEMTRHLRRRYGSFWRFKVRILMVTGEPEQVEAIVPGLTAQHWQEGENNLLLWGGSLQVQPDKAQLQALRQLRRRRPLDGVVWVMTEDQLSQRVHINTALRMLEKQGQQLGWQAPVYVWNVRHSHWDQHDRPTQTVGCFLSEGGTPEMLAQSLDSLIPTLASRGMGQAIAENRHDFLLRLAQSLRDGGVISLVKQLTPLLERPPLRLAGVTFSLPLFVPSGMVEHGWLGDASWNGVLEHVRDSRGKAVGFPWEKSAQWGVIALAAFWGAGSVTSFWVNRHQIAVSRERISEAGERQGELSARLLSQHGLQREIDRLQSQSERGAPWYSRFGLNQNDALLKVMWPVYQRNNAELIRDAAARLLHQRLTELVNLPAGSAQRYQRITSAYNQLKVYLMMARPEKADAAVMSRVLMANWPRRAGVTDGLWQHSGEALLTFYAQNLPRHPEWKISVDNGLVSEVRQILLNQLGQRHAETMLYQKMLRQVAHSYGDLTLAQMTGATDAGRLFSSRQVVPGMFTRQAWEGQVQKAIAQVAASRQEAIDWVLSDGRQPVLKAVSPAELKARLTARYFTDFAGAWLNFLNSLRWHKTHNLSDTIDQLTLMADVRQSPLIALMDTLAYQGETGQQGAALADSLVKSAQNLLQKNKPSVIDQTRVPQGPLDNTFGPLLALMGKSATENGMTADRSLSLQTFLTRVTRVRLALQQLANTDDPPAVMEALAQSVFQGKSVELTDTRTYGSLIAASLGAEWNGFGQAVFVQPLTEAWQTVLQPAAASLNAQWQSAVVADWQTDFDGRYPFVAGQNDASLPMLGQFIRSDTGRIEQFLHSQLGGVLHKEGKYWVVDKVNSQGLHVNPAFLTAINQLSQVADVLFANGSEGIRFELRAKPVRDVAETDLTIDGQQLRYFNQMESWQHLRWPGDEDNPGVVLTWTGVNTGARLYGEYPGAWGLIRWLEAARVQMLDESRYRLRLTTPEGLPLTWVLRTEVGKGPLVLLKLRGFTLPKTIFEENRGNNRPESVRKRNNDNWMAE
176869	GC_00008804	accessoryI	Pasy_BKT45	1438	3	3	1	0	0.923794	1	0.960388							MPVDMSAIPIPAERKPGPVIKRWLIALMIFISLGGCATVMYWPAGMPIHTPWFWCCFLVFPFLVWAGAFGIRCLCYQISQIWSDSWDYEREVCLYQETQRGQRHLNVLAHVVDVPQTVMTGSLATQLMTQKAVLPSWVDMAHGQVVRQIRFDMPERPSRERLYEKMAALLADETLTTALRQLPVNYTVFSSLQIDAGLDAAEYEAVWQSVWEASGISTPLSILPGTGLDIIDSWLDASRHNAVLLIVAIRLATEVMDGQGDADVALLLNSTPARQSTLFVPQLEPLSAVQAIIHRPELTRDDDMKYALSQALLWADIPADSIHQLWFSGMGCDNQSQAIFTPLIDQLPNVGKQTERQCDIDVQTGFTGIASPWLAAAVAIDAVTTQKQAQLVMSTPAPDRLIPWFMVIKPVETLEAV
153319	GC_00004629	accessoryI	Pasy_BKT45	1437	8	11	2	0	0.757259	0.981337	0.854858			COG4104	Zn-binding Pro-Ala-Ala-Arg (PAAR) domain, incolved in TypeVI secretion	U	U	MKGIIRIHDKTTHGGQVLSGSQKMKFGGLGVARKTDPVSCPK--HGNTTIIEGHPTLKDNGLPVAFHGHRCGCGCTLITSLNTATVS
170488	GC_00007013	accessoryI	Pasy_BKT45	1436	3	5	2	0	0.845336	0.892297	0.868182							MKKLSMVMWLGLIINLIAVGGFFYYLQLQQASPNGLDYQEQEALKEFYPIAQLIAIAIAIQMVSVLFLFVHKKLALFLAMLSGLITLPLGCVYIIGFLMSYNNLRFAELPLFNSVNKKQLSPYLHFRQERFYIVAVILGVAAVVQ---------FSITASMAILLVVAAIVSAFNGIRLTNRPVLGIYGDQLVITPSLFSKTYQVGCEQVAMKKKGEKTISFIIQTDSLKETVNIKRDLIRTTDDHADIEEIKKRLTKPEAIE
177142	GC_00008895	accessoryI	Pasy_BKT45	1435	2	3	2	0	0.888889	0.973684	0.929356							MANMVLLRSIPVFYLCLDLKAELIPQSLNRTQVKVVLG
156629	GC_00004954	accessoryI	Pasy_BKT45	1434	3	10	5	0	0.805139	0.749181	0.776153							--MQVKGLYIPYELNRPLMWEEKENQLHQGKPTQITSKYSQYITDHDTVIRMNSTYMETVDKYYRERGFVSAFSATFFFCCLGIGLFAIGCMIY-QYIKGDHE--ALVSLLIILLVISPTLYFISKFIRKEWFATTHYPIRFNRKTQMIYVYRFNGSVLSAPWKEVFFTLTEAIDKRREWSVDGHILADDQETVLETFSLGLSGWGKDIIQGYWEFIRCYMEEECLQEQADIIALCPPIEKQKESYIFGLQYLMRMNSRLGWIFGIIKLPFALIASIARYIAGQTSKMPQWPQEVEEDCQVDPDDPINVSAANNPVHLWRYVLASQTREERQVLHNRKSSARTCLQEKIVKKYGITSEGEGKRNVSNLLKILQKLVKATSAKKQERLLFDFRSELENYYIWLEEAVKEGKIGYMMLNPEQPDDLPSLFVYLSQRQNERPDLISGVDRPGSIFKEYDSDYLYTLAYTQDCDFKFVLVDENNNIELLSKNILILLDLFRNSDSEGIQDQPTRIPESRIVTSGSLSGFKRGCIVFLGALLLLVFIFVMLKVR
170487	GC_00007013	accessoryI	Pasy_BKT45	1433	3	5	2	0	0.845336	0.892297	0.868182							MKKLNMVLWLGLIIDLIAIGGFFYYLQLQQASPNGLDYQEQEALKEFYPIAQLIAIAIAIQMVSVLFLFVHKKLALFLAMLSGLITLPLGCVYIIGFLMSYNNLRFAELPLFNSVNKKQLSPYLHFRQERFYIVAVILGVAAIIQLSAEVSMGYIGYEAPMGKVLAGAAIVSAFNGIRLAFRPVLGIYGNQLVITPSAFSKTYQVGCEQVIMKEKGKNIISFVIQTNSLKEIVNINRNLIEIVDAYAGVDEIKKRLTKQEAIE
177143	GC_00008895	accessoryI	Pasy_BKT45	1432	2	3	2	0	0.888889	0.973684	0.929356							MVNMVLLRSIPVFYLCLNLKAELIPQSLNRTQVKVVR-
156627	GC_00004954	accessoryI	Pasy_BKT45	1431	3	10	5	0	0.805139	0.749181	0.776153							--MKWNILYNPYKLNRPLTWVEKHDQLCQGKPTKITAKYGLYIVDHDTVIRMNSTYMETVDKYYREKGFVSSLNATVFCCFLGMALYFTGKTIYLSILNGAIKENTLIGFMIAIPATVFFLYFSGKFILKEWFAKTHYPIRFNRKTQMIHVYRFDGTVLSVPWKEVFFTPTIGGGKWPEWSISGHILADDQETVLDTFSLGLSG-DLELMPGYWEFIRCYMEEECLQEQADIIALCPPIEKQKESYIFGLQYLMRMGSRLAWLFGLVMMPIFLITSVTRYIAMQTSKMPQWPKEVEDACQVDPDDPINVSAANNPVHLWRYVLANQTREERQALYDRQLSAYTRLQEKIAMAHSSTDK-----------------------------------------------------------------------------------------------------------------------------------------------------------------------------------------------
167337	GC_00006407	accessoryI	Pasy_BKT45	1430	3	6	3	0	0.852268	0.68501	0.75954			COG2268	Uncharacterized membrane protein YqiK, contains Band7/PHB/SPFH domain	S	S	MNNPGCNFCTRKGLPVLLVRPAIKAQGDGVPDLPTSISMPVEGKGETGYTTRLLRAGFLYIWDELVNGWINYYVTDEGYYYLLPADGKVPPRLANGEMKPCINEPDELARASLVTLPVLPKGLTNKAFWLAWSAVQWTDAVRKKHEDPVYRARYMQRFDMEKWLNCGEGENALPFSSLRDTVAEYHTQIDTNRRIADYTSSHWNGKWLFEPDNLWWAVRELLPDKGVILYLSDPVAVVQDITALANYRLKTQFNKNPHYIRGIALSASLSTLKEALCRQFEREQIEEDAILEAQRQAPYAFYLSGGTYLPSNFALVGTTENTLDNSTLKRMVQRYWSDYEQYIDRDKEKAFMDRFTTDLTRYDNTIISPMTEMYLDWLKSQALLDYFDHNFDSTDDYSGALFVQSVHDCVAGMQDKLGASRYFQEQMMSATITPDNLLLRALVMNSDKRIEQTHGVLKTGGNYGSLAWDKIPDGLKDIAEHFDGPVSLTIEKYLNELSSTLFAVMNKAVEKVPLPALVVLAKLHGKELKVIKFVGKRKHFISAVVAV---TSELGDLERRPSSDQLRHYVDIEMRRLKIDGLPMEGDQEFNFIVLADAGEAEKTLALPEAERAKSLVKTLHSVDEIRAELFPGTLRTKLAQLEASSVESAAKQLAKVPPFIGCTFSLAWQISALRAAGWPKENTEACTRFAADLVAAMGAIAETCERLLNDFQVLRLQPMLSSVLGEKNLLKLLKGLEVMKSLGAWAGIVGVAWDGYHFWDEVFNKGNISLGIAYLVSAISGGVLIICS-----LGPVGIVITLLFYFGANIYLAMKKKDEIQEWLMACLWRKIPAGEGDIPVIWPDSRMEMDAFNKLMTSAEA
177769	GC_00009104	accessoryI	Pasy_BKT45	1429	3	3	1	0	0.894011	1	0.94404							MTHYLTEPLAFTEHQYALIDRVVVPQLPEVLPVIEVVSPLLAPQAHLYPWLLPLRELSSDVWSRLLNGARLKTEPDSPPLFTLLLKSDLSPEAMKNVLVNALYLKEKQQGHILRYYDPRVLFHLHWMMGPWVFSRRIAADNITHWTFWLEGNWHTLAFPEKVRYQQGETSASFAQIQRIGLINQVLAQLPVTSDLAQRQTLSRRIEALFDIAMTQWSLTDKQDLTAFALHGVTLNDEFHQAPRMKELLGRCQHVTGYYQRITRSWTDEQWQEMTSKVRYLQL
178557	GC_00009416	accessoryI	Pasy_BKT45	1428	2	2	1	0	0.914402	0.931751	0.922995			COG3501|COG4253	Uncharacterized conserved protein, implicated in type VI secretion and phage assembly|Uncharacterized conserved protein, DUF2345 family	R|X|U|S	R|X|U|S	--------------------------------------------------------TSPTRDIDPAVMLNKSSTFILQAPENPAQVRKVHGVITRFNRIAASADETRYQVCLEPYLALLRHTRRSGIYQHQSVPEIVEKVLRDRHEFRGQDFLFTLAREYPKRELVVQWQESDLDFIQRILAEVGIWYRFEMDSRLGIEVVRFGDNQRNYQYDVRLPLRDPAGMNHSDHDSVWDLHVEHQVVTQGVKVRDYNYREAGNDLQYQISRDRDTTVVGEVYRYGDNFLERGEQIQPEPETAGFYARLHHERDLYRQHLVSGKSSSPELVPGLVLELDGERPAAVGKAGVLIVSMHSSARRDSNYLVSFSGIPYSEVLSYRPELRARPVIAGTIPARVTSDWPNDTYGHIDTTGRYRVKFDFDLDEWPSGRESLRVRLARPYAGKTHGFHWPLIQGTEVAIAFEQGNPDRPYIAHALHDSRHEDHVTLYNYKRNVLRTPANNKLRMDDERGKEHIKLSTEYGGKSQLNLGHLVDGQRPHPNKRGEGFELRTDDWGAIRAGKGLLLSTHAQPKASGKQLDMDEIKRQLADALSLAESLSDLLQTAQIDPLDNDAQQHFLQRNVEQLREPVIVAGALGGIALSTPQHIQHSANKNLMMTAGGNTEISSLKRMVLAAKKSMVVFVHELGMKLVAAAGKIQVQAQTDGIEVVAKKGVTITSSDDEILISAKKKITLQCGGSYLTLEPGKIEHGSPGDFNVKSANFDYAEPAKLDVPYPNFTACDMMVAEAADRGDATVPLG
132169	GC_00003163	accessoryI	Pasy_BKT45	1427	17	18	2	0	0.880751	0.841188	0.860515							#NAME?
136917	GC_00003443	accessoryI	Pasy_BKT45	1426	16	16	1	0	0.949791	0.996273	0.972477			COG2140	Oxalate decarboxylase/archaeal phosphoglucose isomerase, cupin superfamily	G	G	MFSRRDILKASAIGAAAAS-MGGMIKAAVADEQHNTVTAGKDRPPINAKSLYKYKFTDSKKRILENGWAREATVEQFPISEGIAGVDMLLEPGGVRELHWHAVAAEWAYMLEGHARITIIDPEGKSEVADFGPGDVWYFPKGHGHSIQALEGGAHFILAFDNGHFSEFGTFSITDWITHMPKEVLEKSVNMPASVFSKIKQGEAYIVGGAIPPKLPLPADDGGLNDAPLTHRYELLKSKPFFENDAGSVYRASSKEFPISTTITGLIETIKPGAIRELHWHPNANEWQYYISGKGRMTVFSSHGHAQTAKYGPTDVGYVPLGFGHYIENIGDDDLQVLVVLDNGVYQDISLSDWLAKTPSYLLADNFNNKPSDWVDRPKDKLVISRRRT
162029	GC_00005592	accessoryI	Pasy_BKT45	1425	6	8	2	0	0.876331	0.803289	0.838222							MRKYSFSIVVGGKKITTDDDLFDISDALYEAGCSDAHPAAYNGTLYVNFTRNSENYAKAVMSAIAGIESVSGLMCLSVDIGDVVSLSDAAELAGTTKAALSRYSKGSRGAGDFPTPLLRVDSSRPLWSWTDIAEWLAKNKIIDNELVEQARITGSINTALSIRNTNSMDVIVQFMNAL--NNNLKAITA
13175	GC_00000131	accessoryII	Paeg_BKT45	1424	30	64	6	0	0.751683	0.683253	0.715836	PKS-NRPS	photoxenobactin (previously unknown)	COG0147|COG1021	Anthranilate/para-aminobenzoate synthases component I|Non-ribosomal peptide synthetase component E (peptide arylation enzyme)	Q|E|H	Q|E|H	----------------------------------------------------------------------------------------------------------------------------------------------------------------------------------------------------------------------------------------------------------------------------MAPFSIPGKTLTLTPDYLWNGKTLDQQLAGWAGIWGDKTALIY-----QEQQLTYRELHQSAERLASGLFRRGVRRGDNVMVQLPNRISFVVTCFALFRLGAHPVLLMPTQRTHDVHALCQIARPVAYIIPDCIHDFDYREMAREIAASCPDLKQIIVDGEAEEFTALASIDDEPVN------------IPGPSYGDIAVLLLSGGTTGTPKLIPRTHDAYTYDFVLSARLCAVNTESVYLAVLPVAHNFTLGSPGILGTLSQGGSVLLSDTASCDEAMPLIEQHKVTHLALVPALARLWEQARDWEQSDLSSLLCLQVGGGRLTPELAEQVIARLGPLQQVFGTAEGLLCYTRLDDSYEVIINTQGRPLSEEDEIKIVDANLQPVAPGEVGELITRGPYTITGYYRAEQHNTVAFTTDGFYRTGDLVRMTSDGNLIVEGRIKEQVNRSGEKISTQEVETLLLQHPDIDDAVVISVPDELLGERICACLPNNGNQPEPAQIEAFLQQRGVQRHKIPDQWLFVAYWPLTTVGKIDKRRLVQMAQAEH----------GCPMQQYHEQTVVITSTPLDLITHLLS---DNEAQPYMLYEVKGEWSLGIGCAATISADASGQLIDSQGNRHPYDISTLSQKLEQALNALPIQDWRAYGRTLFEFSHMTYGL----PLEQQNEALIKITIPQHELRITQGQVLIRTLEEGQLAILSEKVRQADQLGTPV----------FSCTEDMEIINQPDAAKHYQDNVANAVKDIAVGHYQKVILSRRVELGSGIDMPHSYWLGRQANTPARSFFLRDEDFSVYGFSPETVVEADGSGWVSTQPLAGTRALTHDKDQDQRLRADLLSDPKEISEHAVSAKLALEELAPICQADTLCVSEFMAIRKRGSVQHLASRVKGLLQTDKNRWDAFIALFPAVTASGIPKKPSLQAISRYEGEPRRLYSGCVMLLDSSGKLDAALVLRSLYQHQGRSWLQAGAGLVRDSKPEREWQETCEKLDCIMKYVRRYSGKKE
13174	GC_00000131	accessoryII	Paeg_BKT45	1423	30	64	6	0	0.751683	0.683253	0.715836	PKS-NRPS	photoxenobactin (previously unknown)	COG3208	Surfactin synthase thioesterase subunit	Q	Q	------------------------------------------------------------------------------------------------------------------------------------------------------------------------------------------------------------------------------------------------------------------------------------------------------------MTWA---------------------------------------------------------------LPTHPMI-----------------RPC----------LTTHGEPKYTLLICP-----FAGGSTSAFRHWSTLKNLDIA-------------------------------------------------------------ASLVIYP----------------------------------------------------------------------------GR-DSRMAEKAAASIAPLAQSLSDL------------------------------------MASFTPAQRENLILVG------------------------------------------------HSMGAQVAFETCQRLEQQS----------------------CSPKA------------LVLSGCHAPHLQ-----------------SRRQLS-----------------GLPDHEFLEQLIDIG-----------------------------------GCS---------------------------------------------------------------PILREDPGLLELFLP---------------------------MLRAD----------------F----------------------------LATERYYRPIQTDAVKL----------------QTPT---------LLLYG-----------------------------------------SEDKEASAIEV-----------------------------------------------QQWRQWLA-----------------------DGEQHLSYRYKEV--------------------------VGDHFYITQEPESFIRHITQFIQYV----QEFA----
109225	GC_00002243	accessoryII	Paeg_BKT45	1422	30	33	3	0	0.903363	0.986115	0.942927	PKS-NRPS	photoxenobactin (previously unknown)	COG4693	Oxidoreductase (NAD-binding), involved in siderophore biosynthesis	P	P	MIKPRRVLIVGSKFGELYLNAFLQPQSGLELVGILAQGSVRSQQLARDFNVPLFRSLDELPDDIDIACVVIRAEVIGGKGDQLTQALLARGISVIQEHPLDAEAIKRHQLTAKKHNAVFWVNSFYSQCHAGRSWLHAARQISHLSQQRPVSGYLTTSRQLLFSALDLLLQACHCPEQMEIVYVGQRSSAFHCFELSFAETTVTLNVQSYLDPRDPDMHNLVMHKMTLIWPVGYLTQEASYGPVIWTPVLHAPDHLNSEQSLYLNASQPDGNYLHQTTSQILCPATKNWMTAFECDGAKGVALLLNTLSSVLNGAPCPSAFAYDYQLRLAGLWQQILRIMGEPITQDLPSPVWIEPAKLMLTEE-EC----
109423	GC_00002249	accessoryII	Paeg_BKT45	1421	30	33	3	0	0.894292	0.944868	0.918885	PKS-NRPS	photoxenobactin (previously unknown)	COG0500|COG1020|COG1020|COG1020|COG1028|COG3319|COG3321	SAM-dependent methyltransferase|Non-ribosomal peptide synthetase component F|Non-ribosomal peptide synthetase component F|Non-ribosomal peptide synthetase component F|NAD(P)-dependent dehydrogenase, short-chain alcohol dehydrogenase family|Thioesterase domain of type I polyketide synthase or non-ribosomal peptide synthetase|Acyl transferase domain in polyketide synthase (PKS) enzymes	R|Q|I	R|Q|I	MTDLTPHYDNCDPIAVIGLACRFPQAPDSDAFWYNLQHGVECTVPLARQTLLDAGIPPEVIESENFVNRAAILEKAEQFDASLFGYSRQEAEMLDPQQRLFLQTAWHALEHAGYAPRHVPLKTGVFGSSRVSTWPSWSQFSMTDVGKVKGLQALISNDKDYLATRAAYKLNLKGPALTVQTACSSSLVAVHMACENLRAGECDMALAGGVAVSFPQESGYLYQPGMIFSPDGHCRPFDSQANGTYGGNGVGVVTLKRLSDALRDGDLIMAVLRGSAINNDGNEKVGFTAPSVNGQRSVITEALQLADVSIDDVGMIEAHGTGTPLGDPIEVDALRSVFSDRSVVVPPCYLGSVKGNMGHLDTAAGIASLIKAVLSVWHGYIPPTINVQQPNPALRLEQSPFRLATQGQNWTQTLRTAGVSSFGIGGTNCHVVVQSLPEELRRHRTY----------HAQTSPLLLSAASESSLRQLAQCYATALNDAPEHHADLAWTALQGRDLSLPWRLALTLTSQS------------AEHLSAFAN-------KNPTQNIFSGQVNSEGKQLWQFSGQGCQWSGMGKAMYASSPIFSAMLDRCCAACTSELALPLKEVMFGEHDAALATTEYAQPAIVAHQIALAAHWLALGLKPDYVLGHSVGEFAAAVVAGIFTPEQVMPLVAVRGKLMQSCSQGGAMLAVFANEEDVLPFVRSLALDLAACNGPQHWVWAGTETEIVALAQRLEQQQIRCQRLNVACAAHSAMLDGVLEAFSLRC----SQLQPALGEIPLISTLTANIATAEQLASPDYWRNHMRQTVRYYPAVEFARQQGATLFMEMGADAQLTGIGRRVSLPQETWIAGVQRQRSPETAQQTALMQLYCAGVHLDWPHLFPLTGEKCHAPLYPFDEQHYRF-----PATKSVPPTTNINAGLDVNALLDPAIEQNPDAATLRVLYTDALVYQCHGRDAEQGFGAIDTIRAGRLQPCWRPLLEQLLTYCVQQGYYREISGPTAS----------KMYRPERPLPYAKRRLLEASLLTAFPALIYAGERLFALLSARCDLPRQFVATPA---VVNSWLPAPQPCPDTHYALHWRTINTV------DIPRSSTAY------ALRSSTTNDEVVNRWHQAGIRLQPESGNILLLLTGNDVLELCDQVITELKRNEATSLTVVTCCAQPETTLSPENINLAQYAVWALLRVAVEEYPHRRIQAIDIADINDADALSLALGYLSER--------NRWLRVRDNQVSTPVLQRQSLL---LSQQSMSIPHQGWHIVTGGMGGVGQISIRWLLAQGARRIAVFARRQHADWDAFVQELSLNTECEIRWIKVDVTDTPAMLNAVRTLAQEDSIAGAIHAAGIADHTRLAELESQRLSQMLSVKALSASALQTALKQHNAHYLLLHSSAASMLGAQGQGAYAVANAYLESLALTAPD----------SLMVKALVWGVWGGVGMARDRRLVEKLAQDGMLPFSVNEGIWHFDQSLRSASPCYLAIRLDEHHPDISRRLQADIT----------TTTLTSSHIVDNAQYQDEEERLHWLRQRIAALLRLEQPESLGPQQDLLQFGLDSLLFLELNAVIHQQFGFRLTAELAYQNMTLEGLNRLIGDALPEQPVACYQPEIIIDNAQRHAPFPLTPIQHAYWIGRTQAIDFGGVACHVLFEWDLALDGFDKDSFDISRFEKAWNALIQRHGMLRMIVDEDGQQRILPETPWYALSQDDLRMLDETACEQALVQRRHTLSYQVPPAEQWPLFEVSVSLLPNARCRLHMNLDLLQFDVQSFRIMMDDLQRAY-HQQPLAPQAFTFRDYVMAEQAQRASKEWLTSWSYWQEQLPSLPPAPRLPLNPQLPQRSQPQFTTYEGRLTQSDWQMLKQCWQQWGVTPSAGLLTLFAHTLEWYSRHPLFTLNLTFFNRQPFHPEVQDLIGDFTSVMLMDFDLRKTTSLRASMEKTQALLWQRLSHNYVNGVEVLRELGRQQNGEAHNRQPLTPVVFTSMLGMAQEGVAIKQSITQLLGDPVFVLSQTPQVWLDHQVMEVDGDLLFNWYCMDDVLAPGVIEALFAAYNALLV---QICRQSDCIEHYDLHTPPSGHARYDFWPQQPELRQAEQYLRAKPEIRLAEIQPRQ--------------DDTQGYNVWLVAENNLPLQLS-----EPQAINTDLLPLPELTEQQAFERSWQYIEQQALFGLGQTLLRHNLFTSPQQYHSREEIEQRLQLAPQYQRLLTQWLTLLNNQGFIEKTAGGYRCLQPLNHVPSPTAKLDDAVWCQTISRYVATCIEQHDALLAGRGNALELLFADKQTTASLYSENPALRCLNQTAAEIIRQLSRVSEHFTMLEVGAGTGATSAKVLEHNAQSIESYHFTDVSPLFLDDARQLLNHYGETVKFALFDINQRIDFSQHPESGYDLIMAVNVLHDAIHLQNTLQRLSRLLKTGGWLLIIESTKHESAMQLASVGFIEGINAWSDDRGA--------SALMALADWRNCLEKSGYRVSLEWPGQDGPELHQQLILARAERQARLNVSEVAAQFSALPYSLHVQQQEQLPL----------IVTAKESAAQSSTSETVQPETAGDQFH--------EIEQQVIALWCSLLPQPIQRHSDFFQSGGDSLIATRMVVQLRRQGYEQANLQQLFEHPKLSEFCRTLRTIETTPATQAI----------PLETK-P--ASEQTLPLTALQYAYWLGESQLFQFGNGIAHFYAELAIKNLDLPRFTTAWNRVVNHHAQLRGYVKDGQYHILPEVPCYTPTVIDCRDMIPTQCETKLADARDTLRTKGVPSDNWPLFDLTLYRTDDRVHLLHLNIDLLVADGKSLTLILSDLQRGYQEPNWQPEPPAATISDYIQALDDEKTGEAWQQSRQYWLNRLPYLPDAPELPLKDHQSQQLNQQCLMGCISPQQWQRLQQRAAEYRVSPSQVMLTLFTHVLAVWSNSEHFTINVLHGNRLLMPQHCDTLVGNLSTTSLLEVDLRNSTGFSDSVSRIQKQWLADLQHALFDGQLVLREKNQHRHNLNAGMPIVFNDTTGTAGQGPSGLGTLNLFGAQTPHVYLDCMLISSSDGGVIIQWAILPQLFQLQVAENMFAHYQASVAALLEPDYQWNAPLPEWLPANDRILCQNSNATKNVFPPHTLCSLIEQAVNRYPQRTAVVDAYRQIDYRTLWSQSLALADHLLAQENQH------SSLIGVVMEKGWEQVVAVIAILLAGRAYLPIDASYPQQRIHQLLASGEVDTVLTQPKFAQQMSWPDGVQVIALDETLLNCLPKNTGEQRLSACPEDLAYVIFTSGSTGKPKGVMIDHQGAVNTILDINQRIALNEHDSVLAISELTFDLSVYDLFGTLSCGAKLVIPSPGDSRQPDKLLTWLQQESVTIWNSVPAFVQLLEEYARDY------PHSL-----DSLRWVLMSGDWIPTSLPERLSAIHPALNLLSLGGATEASIWSIAYPIAQVDPNWRSIPYGKPLANQTFYVLNATL----------SPCPVWVTGELYIGGQGLALGYWADLEKTAQAFITHPQTGERLYRTGDLGRWRPDGNIEFLGRNDHQIKVRGYRIELGEIEHRLCEHPDIQQALAFAHTTSTGALQLVAGVRLSDEAPLS-----TELLPVLPHWLQQTLPAWMCPQRFIILDTLPVSDNGKIDRRALAALVGEV-QE------------------------VNPVSSVA-LSVTAQAVLDLWQSVLAQQAISVHESFFTLGGDSLAAVRLMVKINQTFNRQYPLSLLQTYDTVHSLAEFIEHQPESLCQGVILNKGSVE-------------------------QPALFIVHPIGGHLLGYRHMAANFGDQRLIGLAFSPDNLNTDTPSVAALAADYISQIRAFQPQGPYALAGWSFGGLVAYEMAHQLRAMGERVSQCILIDSFAPNVRTDLTLDETFCHRHFLLDLQGQFPSLTLDDHVIAADTETFLNALHDALPQSAQIDSS-LTALYDVWRYNLNALLDYCPPQTSQPFWLIRAAQALPDFMDYLDPTTIASSDLGWQAFGPVNVTQLAGDHYTLFQHEHVGSLVTCLKDILNSVPTTNFVKENI
107661	GC_00002197	accessoryII	Paeg_BKT45	1420	31	35	3	0	0.892894	0.902704	0.897772	PKS-NRPS	photoxenobactin (previously unknown)	COG1020|COG1020|COG1020|COG3433	Non-ribosomal peptide synthetase component F|Non-ribosomal peptide synthetase component F|Non-ribosomal peptide synthetase component F|Aryl carrier domain	Q	Q	MHTDLVSPDSLRQIISDLFTPKNTLVDDNDDLIRKGLDSMQMMALLNQLRRQGYRVTLRELYQKPTLYAWSQLLQ-----RHAPVTHTAP-KPDA---AQ-----PLIADARPFPLTAVQHAYFVGRSPEQTLGGVGCHLYQEFDGIGLEPERLEAAIHELIQRHPMLRVRFLPDGRQQGMTDAYWKKLTVHDLRNLTADEQQQALNNIREQLSHRVLQVEQGETFDIQLSLFGENQHRLHANIDLLIMDAASFSLFFTELAALIVQRNLPAIPSDYDFCSYLAQYQAQFAQARQEAEVFWRNRLDTLPPAPQLPLAKEPSLIKNVRIQRRCFRLAPEHWQRFKQLAQQNGVTPTMALATAFAGLLCRWN---------------HAPRLLFNLTLFDRAPLHAAVDSLLADFTNILLLDIPADNLPFCQLAQDAQATFAEAYEHRHWSGVEVLRELKKRGSHPHGAPIVFTSNLGRPLYGENTRDVLGKPSWGISQTPQVWLDFVAFEHENTLNIQWDSNDELFPDGLMDTLFTAYQGFIENLTENATQWSEELPDLMPESQYQLRHQINDTTEPLPNALLHEGVFLQAERTPNIVALVTN-NKEISYGELSLAARRLAAVLQKMSVIPGDRVAISMEKGVGQIVAVLAILYVGGVYVPVPVDQPVNRRRAICESAGIRVVIIAPEQ---Q---------------YDDWSQDVHCVSWHQDEQWLPLANMAKRAVTDPAYIIYTSGSTGIPKGVVISHQSALNTCLDINRRHQVQSNDRLLALSALHFDLSVYDIFGILTAGGALVLINEAQRRDPSTWEMLISHYNVTIWNSVPALFDMLLTYCEGMEVDAPKVLRTVMLSGDWIGLSLPERYRAFNPGGVLSAMGGATEAAVWSNEYIVREVAAQWRSIPYGYPLANQRYRVVGEDGRDCPDWVVGELWIGGAGVALGYFNDEERTSAQFVVDQGERWYRTGDLGCYHPEGWLEFLGRRDSQVKIGGYRIELGEIDAALNQVTGISKGVALASGEKEKSLVAFLELEGDALCQRINRAPQLPASYRELFPVMHAMT------TDN--SEPQVAMFLLEHLSRHGITFTSPLSLTDCLQRYQPQPEYHDWFGRMLAYLCQCK----------VLTESTPHVYQAG-LSSSI---------NNEA---NIPERWHSMLRSILTGQQSAVTLLDDPQFAPEQQLFVLPETRQWLVGLQQVITALSLRLQRPVTLMEFDARSGLCAQWLAEHITDQHLCYLGFERSQALVNQAQTRLSGYAHASVQCWPKQSWPEQSWPEQVP-----ESLQHQADIILLNNVLHREEDPARCVKELLPLAQPGALILAMELQQASSLSLITTELLSPQGIQLRSASQWLSLLPQ---LLPLQTETPITIGNLSVLLMQSSYSVTIPDREKIKSVLAQHLPGYMIPQRLHIIPRLPLTPNGKIDRKALSQEL------QS--------ATKTETAPRQNEMALLNAVEQTVAGIWQCLLNTEQLGRDSDFFQLGGDSLLATRLVGELTQQGFKGELGHLFRNPQLATFAAT----------LVPLAEISSPECALPKEQ--NEYQPFPLTEVQQAYLVGRHPGFALSGVGAHFFIEYRIEQLDVQRLNRVLNRLIQRHPMLRTVVVNGQQQVLENVPQFSVKQHQFTDITQADTLREQLSHQVLDAGNWPVFDFQLAQDDGMVSRLFVSLDNLLLDGLSMQILLAELEQLYLDEQHELPPLKVTFRDCVLRQQQAPTHQSSLQYWQEQVKTLPLAPQLPLRIAPESVQSPRFVRYSDRLSAYEWSQLKQHAAPYQITPSALLIAAYAAVLSAFSTKPELTLNLTLFDRPHWHEDINHILGDFTSLSLLAWRPEKNWLSSARGLQQQLWQDLDHRHISAIRVMRELAQSRGPDAAIMPVVFTSALGTHQGQFLSHSSWMKPVWGISQTPQIWLDHQVYESDNELCLNWDAVEELFEPRQLQNMFNSYMTLLRTLAAQPESWHAVLEQLMPRRQSVM-----------VDNSS---VAIAPSLRSEGYDP--------QI--------CS----EIQHLFLSITNHPINVQQNFFEAGASSLQLIQLHSKLQHAGFHHLAVTDLFAYPTPETLSLRCRKDSHDGNRLSITPRQRQQQKRLQQREKRHKGAA---
106374	GC_00002161	accessoryI	Pasy_BKT45	1419	33	36	3	0	0.919845	0.978369	0.948205			COG1132	ABC-type multidrug transport system, ATPase and permease component	V	V	MGLFNRLQQHLSPKLQRVWFKGLLYKQFDTVAIMAQLAIAAWAITHLG-----ESDNAMLPLITLGLLVILLLLRFTFMARALRKLTIAAYGLGIEIRRALLQRLVSMSVATIRGLSAGKIALTLSEDVQWQENQSAYTTPQIACQVMMLTLIYLALFWFDWVVGGSALLVLMVGMFILGAIRKKLNEILRLRAVMMADVSEAIVEYAQGMSFIRAAAATTTVEQRFDREIDQLRVAFRRGVFRSIPLLSLFYIIIDTSVVVGILAGALRFNS--PEALTLSEMLITILLLFATITPLRGIIPLLNITALTQVGETHIAEIEAVATQASGPLTAPDKYDVEVNNISFSYPGTNQPAIQNVSFYAPQGSMTAIVGPSGSGKSTLAYLLLSFYQLDKGEIRLGGNDIHHYQTQALYDTVTMVFQETALFQDTVANNLRLGDPNATQLELEQAARLANIHDTIMALPQGYDTPLGVDGGTLSGGERQRLAIARAILKQSPVLFLDEATASLDPENEQLIQQAFDSLTRNKTVFVIAHRLSTITRADQILVMDHGTLCDSGTHDELLGRCSLYQSLWKNHLGSEEHWHLHPNKPNK------V-
106410	GC_00002162	accessoryI	Pasy_BKT45	1418	33	36	3	0	0.930836	0.92475	0.927783			COG1132	ABC-type multidrug transport system, ATPase and permease component	V	V	MHSHDTSVQNS--------PEQRAADAGVVKELWCMMRPYRTLSYVAIALAILSAGLQMLPAAVAGLITQSIYDGQYDTLLNYGVMLLGFTFAAMLTFSGSTFFAHLIAADVQADVRRNISSKLKSVPLGFFMLTDSTEIKKMMLDDVEQLEDGIAHIIPEMSATLFGPLIALSVMLAIDWRLALAAFAPTLGACLLFVYIQMKVQTTTQRFYAAQNRIASTMGEVINAIPVVKTYSGG---------KVALQRAEEAFTALTRIIGVWVEKVQVKSSRFFVLSSANLLFVLPLAIWLLNQQEITLFEFTFFILAAMAFGNIASSMFAVMTRLQQQEALITRYRWLMNQPELAPCTQS----------QTPKDCSVALHNVSFSYQDEQE----------NALNNISFSIPAGSSLALVGASGSGKSTVASLIARLWDPQQGQVMIGGVDIRNMDEPTLRNNVSFVFQRVFLFNDTVANNIRLARPDASQAEVEAVAIAAQAHQFIQQLPQGYDTVLNGGVSLSVGEKQRIAVAAAILKNAPILVLDEATAYADPECEKEMQQALNALC----------RNKTVIVIAHRLPTIRHLDRILVLDKGQIIEQGTHEELVAQQGAYARQWA-----AWRGEKNGTGANYHGVI
106590	GC_00002167	accessoryI	Pasy_BKT45	1417	33	36	3	0	0.879513	0.946965	0.911994			COG2814	Predicted arabinose efflux permease, MFS family	G	G	--MTHNI------SH---------PRHISLLLLTLAGVYTLQSTIGMLTLQSMPAFLRSHGVTPDKIGLLYLLMLPWAFKFLWAPIIERYRKSGSGDTNPRRIMICGNLLITLLFCSMSLARPAEHMPLIIVGLFLITICLTVVDTTTDGHAIDRLPPKHRPWCNVMQVGGGYLGSIIGSGLFLYLVSLYGWHIGAGVLAIVILLMSLPALFLRETQVEKVPTVLKAP-----VAAPSLKNALRRAPVRQALVLILLCMIGTRLSLGMLSPFLIDRGVDLTQLGIIAASGGALAGLSGVLLGGVIVRKFGAVQTLLAIMLLESIVLACIFWLAKQPEAPLSRLSAAYVFITLITAAKFVALYTQMMSLAAGAQSGVDFALMQSADMGIAIICSMLGGLIVTKASYATLFMLALIFTFTALFWTLRKFHDFQRENVHA--
103242	GC_00002078	accessoryI	Pasy_BKT45	1416	36	39	3	0	0.8969	0.943976	0.919836			COG4771	Outer membrane receptor for ferrienterochelin and colicins	P	P	----MKKKYAKASVLCCLISPVV-WAEHSP--GATEDSLIVTANKREEALNKVDGSVLVRTGEELVQAGITQVQDLERAFPGLQIRSRGNRTYSATTIRGISSPDFYSPSVRIYVDGVPQDHQFLTQELINVERVELLRGPQGTLYGGNAQAGVINIVTRSPQEGPWLNLSGNYSKLKQGGSFSGSTPLIEDILYGSTSLRWVKEPGQIDAPNSGNKNVDSSKTWLGRGQLTFAPEDSSFSAELSFAHEDLDSHEELYLNDEQFRRKEYDGPIPDLTRRVNSYAFKAEYDFGDSVLTSVTSYQDRDIYRDFIGGKWKEKHHAATQELRLNSNFSNGITSVLGGWFSDEKNKHHTSGYPGYYGDAANTIKAKSLALFGEVKLPFASQWDLTLGGRLSHEKSQIDYAGRSGMMALEAFDNQVSSNEFTPKAALGWQLTPDSRFYISATKGYKPGGFNNIVSSANDRKPYNTETSDNYELGWHTSFFDNAVTLDSAVYYIRSKDKQIYVGPIGAQFIRNVGKAESKGIELSSQIKPMKGLKFSLGGSAGKSNFTDATDTENG-ISYDNKRLPYAPDVMLNASFDYLIDQTLLPGNLYLNAGARYYSKSYFNEANTLEQGGYTLYDASFSLEMAHGVNVKLYGENLGDKKYRVSSFTVGPNTLSMINKGLNVGLDVSVSL
102646	GC_00002063	accessoryI	Pasy_BKT45	1415	36	40	3	0	0.880901	0.916928	0.898554			COG2207	AraC-type DNA-binding domain and AraC-containing proteins	K	K	-----------MKTIYSKKLGVFTADHCNCMHSHAEKNNTNTPLLIEELSDGIHINRIRFELNKDVTEYCEGPPTVSIAFILNGRGKMAIENGDVLDISSGMMIFFHSPKMTRGMNFFGCGSWHILDIRFSLNEIEAQELPPFTQLAAGFEKNASYSDALMMACPIYPPFMQIVNQIEECQLSGNVRKVYLKAKALEILACVVSQVYDCQYNVISGSQRRAVYNAIKIINSDYHSPWTIKSLSRAVGLNERKLKEGFRAVVFRTFHQYLENVRMTTAEDLLKKGMSVIDVSTAVGYSSPSHFSKRFRQHYLINPKAWQAKYAVGHTLLTENIVAGN-------
139269	GC_00003590	accessoryI	Pasy_BKT45	1414	16	16	1	0	0.957269	0.995579	0.976048			COG2931	Ca2+-binding protein, RTX toxin-related	Q	Q	MGVFQYKDFDSATSKELFSDAKTISGYAYHNLGSGFAEGYYNYGFGLGMPLTLLTAILGSTTSQGITPKLPWNPDAEKQAQDKLNESGWFTISADELGYQGRTDARGTFFGEKASHSTAQAEVMGKYDADGNLISIGIAFRGTSGPRESVITDTLGDIMNNVLVALGKKDYSNDYAPNAFGRLLDHVANYAKAHGLTGNDVVVSGHSLGGLAVNSMAESSDTKWGGFYSQSNYITFASPSQYEKGNKVLNVGYENDPVFRVLNGTSVDANSAGVHDVPRDSATNNIVNFNDHYASDWWNVLPFSIANLSTWVSHVTPFYQSGMQRIMDSTFYDLTHKDSTIVVSNLSNVTRENTWVQDLNRNAEKHTGSTFIIGTDGNDLIKGGKGNDYLEGRDGNDIFRDDGGFNMIAGGKGHNTFDLQKSLKNAEIAYDQAGTLYVRDAQGGITVATDISTIRSKESTWLFLTKQVDSQVRADGLYS-NSGLKTKYANSVTGNDGNDTLTSKTSGSWLFGLDGDDTLIGFGNNNVFVGGEGNDVMKSQGNNNTFLFNGDFGQDIIYGYNKTDKLVFLGTEGSSD-KSNYLDHVSMVDNDLVFTFGQNSVTLVGVSMDSLLVDNIILA
98220	GC_00001958	accessoryII	Pasy_BKT45	1413	44	44	1	0	0.909596	0.99156	0.948811			COG0418	Dihydroorotase	F	F	MTTESYTIKIRRPDDWHIHFRDGEMLKTVVPHTSHYFGRAIVMPNLLSPITEVVSAKAYRDRILAAIPEGHNFQPLMTCYLTDTTESSQIEIGYKEGIFTACKLYPANATTNSSHGVSDIKNIYPLLAVMEKLGMPLLVHGEVTAAHIDIFDREARFIEQVMEPLRNQFPALKVVFEHITTKEAAQYVLESDDNLAATLTPQHLMFNRNHMLVGGIRPHLYCLPVLKRNVHQEALRAAVASGCDRFFLGTDSAPHAQHRKESSCGCAGVFNAPSALPAYATVFEEINALQHFEAFCSLNGPKFYGLPVNEGFIELTRKPFPIIEHIDCN--NERLIPFLAGEDARWDVKVVD-
96108	GC_00001910	accessoryII	Pasy_BKT45	1412	44	44	1	0	0.86268	0.97612	0.915901							MGSKDEVIQTHPVVGWDVSTVDTYDAMMLRLHYLSSQDQT--PEHVMVDRTLWLTTDIAKQLIYILQAGIEKIESSEYSDLNHTKH
139317	GC_00003593	accessoryI	Pasy_BKT45	1411	16	16	1	0	0.926373	0.984771	0.95468			COG2197	DNA-binding response regulator, NarL/FixJ family, contains REC and HTH domains	K|T	K|T	MKILVVEECYYTRSGISEFLKQSDNAENLEIVDSPSINEAIDIVTHFSPDIVLANLTHYCHHASYCSDLQKFITLIDNTRIYIYLNSAYPYCDNHIALKDNAFILAKKNLTYLLNKISKTTLQEIQRHKATVDQCCSIFSPQEHKVIDYWMKETPNYKISQKLKISSSTVYSHKRHITEKMNVRNRIELCFIYNVFKYLY
85222	GC_00001668	scg	Pasy_BKT45	1410	45	45	1	1	0.919656	0.997196	0.956858			COG1054	Predicted sulfurtransferase	R	R	MPVLHNRISNRELKERMLAETQPRTTISFYKYFNILDPLAFRNSLYQQFTDLSVFGRVYIAKEGINAQISLPTHNLEAFKALLYSVDPALNNLRLNIALDDDGKSFWVLRMKVRDRVVADGIEDETFDPSRTGEYLKAEQVNQMLDNPDTLFVDMRNHYEYEVGHFENAIEIPSDTFREQLPMAVEMLQDNKDKNIVMYCTGGIRCEKASAYMLHNGFKNVYHVEGGIIEYARKAREQGLPVRFIGKNFVFDERMGERISDEVIAHCHQCGASCDSHTNCKNEGCHLLFIQCQECATKFEGCCSEACREEIRLPETEQRFRRAGRENGAKIFNKSRHRLQDGLSSTSIQSVE-
147644	GC_00004155	accessoryI	Pasy_BKT45	1409	13	13	1	0	0.968676	0.928991	0.948419							#NAME?
36699	GC_00000606	core	Pasy_BKT45	1408	45	47	2	0	0.88773	0.990371	0.936246			COG1560	Lauroyl/myristoyl acyltransferase	I	I	MIQAPSFQRSLLHPRYWPTWFGICLLYLLVLLPYPVIYWIGTRLGRFSMRFLKKRAKVAERNLELCFPDMSQEKRDALLIKNFESVGMGIFETGMAWFWPDWRIERWFKVTGRENIQKIQTTGQGIIVIGIHFLTLELGARILGLLNPGIGVYRPNDNPVMDWLQTWGRLRSNKYMLDRKDVKGMIRCLKNGEIVWYAPDHDYGPRKSVFAPLFAVEHAATTTGTSILVRLADPAMIPFTPRRLPDGKGYELIIQPAVTGFPKDDEVKAAAFMNKVVEQEILQAPDQYMWLHRRFKTRPKGMPSLYGQA-DKVH-
118143	GC_00002538	accessoryI	Pasy_BKT45	1407	28	28	1	0	0.893984	0.926699	0.910048			COG3104	Dipeptide/tripeptide permease	E	E	MQSSINNTKTRTFFGHPYPLSSLFFTEMWERFSYYGIRPLLILFMAATIYDGGMGIPREQAAAIVGIFAGSVYLTALPGGWLADNWLGQRQAVWYGSIIIALGHLSIALSAFSSHHLFFIGLLLIVLGTGLFKTCITVMVGTLYKKDDPRRDGGFSLFYMGINLGSFISPLITGLLIQDYGWHWGFGIGGLGMLVALLIFRFYAVPLMRRYDKEGGLDSNWDRPTVKRKNVGKWVFTAILSMMAIIALLALGIIPFNPVAVASTMVYVISSCVILYFIYLFLFAGLSGSDRSRLLVCFILLVSSAFFWSAFEQKPTSFNLFANDYTNRLVMGFEIPTVWFQSINALFIVLLAPIFSWLWPALAKSNINPSSISKFIIGILFGAGGFGLMILAAQNVLATGETVSPLWLVASILLLTLGELCLSPIGLATVTILAPSPMRGQVMGLWFCANALGNLAAGLIGGHVRADRLDSLPDLFSRVSLALVICAVVLMMLVVPIRRLLNNADKSEAKAQ
142112	GC_00003768	accessoryI	Pasy_BKT45	1406	15	15	1	0	0.925106	0.97282	0.948363			COG3093	Plasmid maintenance system antidote protein VapI, contains XRE-type HTH domain	V	V	#NAME?
134734	GC_00003311	accessoryI	Pasy_BKT45	1405	16	17	2	0	0.821848	0.894369	0.856576			COG3549	Plasmid maintenance system killer protein	V	V	MAVEFKDRWLERFYEQDLPHKCIPASLQRALYRKLQILDASVKEADLRIPPGNHFEYLNGYLRGWCSIRVNKQYRLIFQWIDGIAVDTYLDPHNY-
140485	GC_00003666	accessoryI	Pasy_BKT45	1404	16	16	1	0	0.924975	0.782082	0.847548			COG1917|COG2207	Cupin domain protein related to quercetin dioxygenase|AraC-type DNA-binding domain and AraC-containing proteins	R|K	R|K	MVVQLPSLHLRQYSSETISHSHQGLWQFVFGYNGQLELNVEGQQSTVSFGNVVMIPPDAKHSFFASGENQQLVLELPSALFNQL-HSDSFWQPLPDSALALIKWLHDYPQPPANHADAARLLLAQLPQVGSSSTLIVKLHQGLVGRLHEKVTVMDMADICAVSASTLRRKLFMATGMSPMAYLKMCRMEFAYNLLAYSDRSLADIAFLSGYASQSAFTFAFSQHYGCTPA------------RLRKAK-
145104	GC_00003970	accessoryI	Pasy_BKT45	1403	14	14	1	0	0.920703	0.89513	0.907736			COG0073	tRNA-binding EMAP/Myf domain	J	J	MEQIEWADFEKVDMRVGTIISVELNPKASKPAYKLQIDLGELGVKSSSAQITVHYIPEQLIVRQVLCVCNFPPKRIAGVKSEVLLTGSMDENGAVVIAEFTLPVPNGHKLL
139877	GC_00003628	accessoryI	Pasy_BKT45	1402	16	16	1	0	0.836545	0.964148	0.895825							#NAME?
101385	GC_00002032	accessoryII	Pasy_BKT45	1401	41	41	1	0	0.911072	0.954427	0.932246			COG1737	DNA-binding transcriptional regulator, MurR/RpiR family, contains HTH and SIS domains	K	K	-------------MSVASNLNEFQEQVRSRYSELSKRLQQVARYVLDNTNSVAFDTVAVIAKEADVPPSTLIRFANAFDFSGFNEMKQLFRMHMVEETASYADRARLFRELDGEQEPPEDPQHILQEFARSNVQAMQQLAARTAPEDLRNAVDLLAQAKNIYIIGLRRSFSVAAYLSYALNHLECRPLLVDGLGGMFREQINLIGEKDVVVSISFTPYAEETLMVSERAAKAGAKQIVITDSQISPLASFSDVCFVVKEAQVDAFRSQSATLCLVQSLAVALAYRQGNPI
28800	GC_00000438	accessoryII	Pasy_BKT45	1400	41	48	3	0	0.848867	0.894333	0.871007			COG1012	Acyl-CoA reductase or other NAD-dependent aldehyde dehydrogenase	C	C	MEQVQNYVNGQLIPSHSTRFSPVFNPATGKQIRQVTLSTAHEVEQAIEAAHQAYSEWSKVSPLKRARVMFQFKTLLETNIDKLARLISEEHGKIYSDAIGELTRGLEVVEFACGIPHLQKGEHSANTGTGIDSHSLMQPLGVCAGITPFNFPAMVPMWMFPIALATGNTFVLKPSEKDPSLAIELAILLKQSGLPDGVFNVVNGDKEAVDVLLTDPRVQAVSFVGSTPVAEYIYTTASAHGKRCQALGGAKNHCILMPDADLDMASNAITGAAFGAAGERCMALSVVLAVGDETADALIEKLRQQISKISVGPGIV------ATKENDMGPVISAQHQAKICDYIDSGEKQGASLLIDGRQLKVSGYENGYFIGPTLFDNVTPEMKIYQEEIFGPVLSIVRVPDYATALTLINVHQYGNGTAIFTRDGETARQFSEDVQAGMVGVNIPIPVPMAFHSFGGWKRSIFGPLNVHGNDGVRFYTRMKTVTSRWQASIRLEHHSSSFVMPTME
101754	GC_00002041	accessoryII	Pasy_BKT45	1399	41	41	1	0	0.889452	0.967129	0.926666			COG3962	TPP-dependent trihydroxycyclohexane-1,2-dione (THcHDO) dehydratase, myo-inositol metabolism	G	G	MS-------------------------KSTMTTAQALVKFLNQQYVEADGEQYPFIRGIFTIFGHGNVVGLGQALEQDPGHLTVYQGCNEQGMAHIATGFAKQKKRKQIFAVTSSVGPGSANMVTAAATATANRIPLLLLPGDLFACRQPDPVLQQVEQFHDYTISTNDCFRPISRYWDRISRPEQLMSAMINAMRVLTDPADAGAVTICLPQDVQGEIWDFPDYFFQKRIHRIERRPASIAMINDAVALISRKKKPLLICGGGVRYSEAHNAFRQFAEHFNIPFAETQAGKSAVIADHPLNCGGLGTTGCLAANLIAKEADLIIGVGTRFSDFTTASKSLFQHPKVEFLTINVAEFDACKLDAIPVVSDAQAGLNAIAKQLTQLHYRSGYQDEIHQAREAWRKELNRLFDIEYQADFTPEIPGHLDDKLEEYSQTLQTRLPQTRVLGLLDKYLEPEAIIVGASGSLPGDLQRLWQPKQPDTYHLEYGYSCMGYEIAAAIGAKLACPNQPVYAIVGDGAYMMLHSELQTAVQENIKIIVLLFDNAGFGCINNLQMSQGMGSFGTENRYRNPESGNMDGKLIKVDFAKNAESYGCKSYRVHDERQLLDALQKAQKQTVPVLIDIKVLPKTMTHDYESWWRIGTAQVAKNPAIESAAKKIKEMVATKVRQY
101508	GC_00002035	accessoryII	Pasy_BKT45	1398	41	41	1	0	0.895412	0.945661	0.919851			COG0673	Predicted dehydrogenase	R	R	MFNIALFGAGRIGQVHAVNITHHKETSLYSVVDPHQKSAELLVQKYQTKRQTIEQAMSDPEIDGVLIASATDTHADLIELAAKHHKKIFCEKPVHLDIERVRHCLETVKQYQVPLFVGFNRRYDPQFRRVKTLFDAGAIGKAESLLIISRDPSPPSAEYVKVSGGMFRDMTIHDFDMARFIIGEEPCSIYAQGSNLVDPAIGQAGDIDTAFIVMKFPSGAMATITNSRRSGYGYDQRIELHGEKGLLSAGNIKENSVELWENSGCLTAKPEHFFLQRYREAYIAEWDHFVDVMAGRATPECSGADGEQALYLADKALESLQLGKEIKL--------------------
101836	GC_00002043	accessoryII	Pasy_BKT45	1397	41	41	1	0	0.919681	0.968969	0.943682			COG4146	Uncharacterized membrane permease YidK, sodium:solute symporter family	R	R	MLAFLSFIGFTLLVAGFAYYKTHNARLTESTEGYFLGGRSLTGVYIGSSMLLMNLSTEHLIGLNGLAFRTGFIVMAWEVIAAVTIVLFAIYFLPKYLKLGISTIPEYLERRFDKNTLLITSILFLAMYIISLLPIVLYTGAIALESLFQVSNVFSIDKTTALWVMVWGVGGLGAVYAIFGGIKAIAAADTINGIGLIVGGLMVTIFALLYVGNGNAWQGLIEVYQSNPDKFNSIGSEDSLVPFSTLFTGLIVSNMFFWCTNQSIVQKALGAKNLAEGQKGVMLCALLKLIMPSIIILPGIIAFHIFKGQIDNPDNAYPELVHLILPEVLVGFFAAVVVGAVFSTFSGGLNSSVTLFIVNIYKQRINQNATETQTVAMSKYLGIGLALITMIVAPLVANAPDGLFYLIQQLQGIFNAPILSVVLVGLMTKRVPPIAAKLGLLFGMSAYIICNFILKINLHFFHLVGILFVLNVIFMLAIGYFFPAKPFEDIYTEQVNITPWSMVKPVAWLITLCSISMYVFLAHNVPKVIMIIYYLFAALILSYALYQIGKTLF---RKLVINNTPQKSNKDN-
113805	GC_00002389	accessoryI	Pasy_BKT45	1396	30	30	1	0	0.891287	0.88463	0.887946			COG0673	Predicted dehydrogenase	R	R	-----------------------------------------MEEIRIGLIGTGYIGRTHAIAYAQAPTVFPLAGKLVCEMVAEVSAELAAKRSEQLGFRRFTDNWRELVSDPDIHVVDICSPNFLHKEMALEAIKHGKHVYCEKPLALNSTDAQLMAAAAKKAGVKTLVGFNYMKNPTAQLAKEIISNGEIGEVIHFYGTHNEDYMADPFTPIHWHCFKDKAGLGALGDLAAHIINMAQYLIDDIETVCADMATVIKQRPKKTGSSIMVAVENEDQAHAMVRFNSGAMGVIETSRIACGRKMGLSYTVTGTKGALSFTQERMAELKLYRHDEPANRQGFKTILIGPEHPDYAPFCHGAGHGIGFNDQKTVEIRDLINGIASNKEIWPDFTEGWKVSRILDAIARSYQEQRWVNVTEIN---------------
102766	GC_00002066	accessoryI	Pasy_BKT45	1395	40	40	1	0	0.882003	0.949814	0.914654			COG0524|COG3892	Sugar or nucleoside kinase, ribokinase family|Myo-inositol catabolism protein IolC	G	G	-------MEQQKKFDVICMGRIAVDLYGQQIGARLENMGSFAKYLGGSSGNVAYGAARQGLKSSMLARVGDEHMGRFLREELQSVGCDTSHLTIDKERLTALVLLGIKDKTTFPLIFYRDNCADMAITRDDFSEEYIASARCLAITGTHLSHPNTRDAVLTALNYARRNRVKTVMDIDYRPVLWGLTSLGDGETRYIASEQVTAQLQEVLSLFDLIVGTEEEFHIAGGSTDTIKALRNIRKLTSAALVCKRGSLGCSVFTAEIPNDLDNGITIQGVRVDVLNILGAGDAFMSGLLRGYLNNEGWEKACTYANACGALVVSRHGCAPAMPDKTELDNYLSRANQIL------RPDLDETLNHLHR------ISARKNQWDELCVMAFDHRIQFIELARQANASIKRISSLKQLLLRASREVATEAGLQGKIGLLCDSTFGQDVLNEITGQGWWIGRPIELPGSRPLCLEHGNIGSQLIDWPLEHIVKCLVFFHPEDAHPLRLEQERKIREIYAACCKSGHELLLEVILPAEMKHSDEFYIRALRRFYNLGVKPDWWKLPPLSSESWDNINYLIQQRDPYCRGVVILGLDASQEELEMGFNAAAGKSIVKGFAVGRTLFGQPSLKWLKNEIDDNRLIQKIKTNYHNLISLWRQRG-----------------
102886	GC_00002069	accessoryI	Pasy_BKT45	1394	40	40	1	0	0.892526	1	0.943211			COG1082	Sugar phosphate isomerase/epimerase	G	G	MAVQLGINPLTWTNDDLPTLGADTPLETCLTEGRQAGFTGFELGNKFPRQANVLGPILAAHDLMLVSGWYSGELLTRSVAEEIKAVQSHLTLLRELGANVMVFAEVTNCIHGDQNKPVHLRPQFPANRWQEYGEKLTEFARYTQKQGVQIAYHHHMGTIIETEEDINHLMENTGDEVGLLLDTGHLTFAGADPLTVTERWAKRINHVHCKDIRPDVLNDIKNRKTSFLDAVLSGVFTVPGDGCVDYPAIFQVLKKQNYGGWLVVEAEQDPAIAHPFTYATMGYNNLRKFARDAGLF
101795	GC_00002042	accessoryII	Pasy_BKT45	1393	41	41	1	0	0.881646	0.877096	0.879365			COG3718	5-deoxy-D-glucuronate isomerase	G	G	MSK------------------------LLSKYHPPDQNKRTQHITPESTNWKYVHFDVYELASGEKITLPASENETCLVLVAGKATVTTPHQRFEHIGDRMQPFERKKPYAVYITAGESVEIIADTALELA-ICQA-----PGKGSYPTRLITPQDIDAEQRGNGYNRRYVHNILPDNKPANSLLVVEVFTSEGCTSSYPSHKHDTDNAPQETYLEETYYHRLNPSQGFCMQRVYTDDRSLDESMAVYNKDVVIVPKGYHPVATIAGYDNYYLNVMAGPTRKWLFTWEKDHQWVNSEEYAQKHHN--------
184870	GC_00013011	singletons	Pasy_BKT45	1392	1	1	1	0	1	1	1							MNDFIVHCRTGSLEKLSQLHQGFRLVHCRTGSLEIAKQVGVCMFHVHCRTGSSALD
184653	GC_00012794	singletons	Pasy_BKT45	1391	1	1	1	0	1	1	1							MEFLSCLYGSERINNGFEYGDGFLSCLYGSEPFILKYRDLDEFLSCLYGSELLDTTFNLLIIKEHNDKKQKNPFYKHNIILYKNQQVKSNRKKRVKMGGRISG
112874	GC_00002358	accessoryI	Pasy_BKT45	1390	31	31	1	0	0.830866	0.918131	0.872322			COG0384	Predicted epimerase YddE/YHI9, PhzF superfamily	R	R	-------------MTSLPIYHVDAFTDSPFSGNPAAVVILDNWLPDETLLSIAMEINLSETAFLVDNQLRWFTPKVEVDLCGHATLATACVMVEHLSITDNPIVFQTRSGNISVYHGNGTYTLDLPKATYKEESTLQADIENALSQKISELFVSHNRYICLLETAEQVLNTKPNFDKIATLPLPGVVITALGEQQIDFVSRYFAPAKGVPEDPVTGSSHCVLAPFWSDRLNKQRLYARQLSKRSGNIMCELHGDRVHLSGKATLFSYGHIVLNSLNIY
140901	GC_00003692	accessoryI	Pasy_BKT45	1389	16	16	1	0	0.889191	1	0.941346							MDYYFEIRVLPDPEFSQQSLMEALFAKLHRALGQVGNGRIGVSFPCARKTLGDTLRIHGSSEALNDLQSLSWLKGLRDYTEMTDIQPIPQETKYCCVSRVQVKSSVERLRRRSIKKGWLTEEQALQRISISKEQRTHLPFLYLKSLSSGQSFPLFVEQGSIQDKPIPGVFSSYGLSSSATIPWF
141045	GC_00003701	accessoryI	Pasy_BKT45	1388	16	16	1	0	0.962579	0.988867	0.975546							MSKSTIKTASVLAFERKLSNSDALMFAGNWK--QI-DGEWRPIAIQEKAVRGTISNRLKNALTSDPAKLDAEIQKANLQRVDVAALPFDADTLKVSFTLRVLGNLSTPSVCNDQDYQAELANVINGYIAEHGFKTLAARYAENLANGRFLWRNRVGAEEIKVRVSGKSGKWWEFDCENFSLREFGKVDGDLAELAAEIEEGLAGDRSTLFNVEAFVRLGHGQEIFPSQELVLDSNSKKSKVLYQVNEIAALHSQKVGNALRTIDTWYPDATELGLGPIAVEPYGSVTSRGKAYRQPKVKMDFYTLLDNWVTKGKAP-EVEQQHYVMATLIRGGVFGEKGE
135023	GC_00003328	accessoryI	Pasy_BKT45	1387	16	17	2	0	0.91387	0.940883	0.92718							MSHLIILRHICVENANAITGLTYGFPAITHFLGFTHALSRKLQQGHDLRLENCGVICHNHQLHAHQSDPIRDKVFALTRNPLTKESKTAAFNEEGRMHMTVSLLIECSGEIA-GDTEANELEQYLLEICPTQRLAGGTITEITKVNVIAFPQEKLATRKLMRRLLPGFALLDRSELLAKHYEELKQDNPQAEMIDAWLDFSTIKMRAIPTQDDKQPEIGDPAYWEYIPKPGSGYLVPLMTGYQAISPLYPAGKVDKTRDPNTPFRFVEAIYGVGEWKSPHRIDDIRQLLWCYD-YQEGEGVYRCCNQQTVSRQSKPNKKVRIID
133442	GC_00003235	accessoryI	Pasy_BKT45	1386	16	17	2	0	0.828534	0.987697	0.901141							MNENELSRFITDYIGSRKQPKLEAFDKEAEKRLAKLTSSEDITLVQQEIAEQRKELEEQYEVRNWLDDAANRAKQISLVTHALKFTHSDARGSSIFATSS--NTTENIKYLSTATLYKPVIDSVGNAAALDVAKLLQTEYQ-EDSLVACLNRGDYSALAELAENEQQLERWVNGFRQALSDETLSSHKLAKQLYFPINNESGEYHLLSPLFSSSLAHAMYQRIAEARFGESSKEINKAKKEERWHPETRVIYPNTAVQNIGGTKPQNISYLNSVRGGRAWLLSCSAPNWQSNIKLPERHRSIFEQRSQFVRLSYRTVRLMRQYLFRAQK--RTEEIRQNRQAYIDEIIDILFSYVASVQDQVEFKGWSA--NCKLKRSQQLWLDPYRCQQDEIFKFEREGGDWKKEIADDFGLWLNNELRHERLEFGLTERNEWASVFKERLREFEYELPEVPL
183395	GC_00011835	accessoryI	Pasy_BKT45	1385	2	2	1	0	0.918129	0.982759	0.949345							MKRKSNKKPGKAGNLLSMVIMLLIYLPSVTDFHKEPSVVQGQKVITVSVTISQSSAN-
124382	GC_00002782	accessoryI	Pasy_BKT45	1384	16	23	6	0	0.905443	0.711521	0.796854			COG1203	CRISPR/Cas system-associated endonuclease/helicase Cas3	V	V	--------------------------------------------------------------------------MNILLVSQCNKRALTETRRILDQFAERKGDRTWQTAITLEGLNTLRKLLRKTARRNTAVACHWIKSGGQTELLWIVGNLRRFNSRGVVPTNTTQRDVLKSQDENHWHSVEAISLLAAVAGLFHDFGKANALFQQGLRGDGRFQPYRHEWVSLRLFRAFVNNQNDKEWLTSLSQIEPSDEDKILSRL--VKDGIAKKYTNPFTDLPPLATTVAWLILSHHRLPIYPSYHRNYSNEPQLEYIDNWLTKHLEPSWNSVNMDNKDWSNQDKRDVWTFPNGTPIRSQTWRQKAQKFARRALQSTSLSQYGNLNQRFTSHMSRLVLMLADHHYSSLPATLGWQDINYGVFANTDKTTGKCKQRLDEHNIGVGQNALLLGRSLPHIRKTLPAITRHKGFKQRSKDEKYRWQDQAFDVACALRERSVEQGFFGINMASTGCGKTFANARIMYGLADEKQGCRFSIALGLRTLTLQTGDALRKRLHLEEDDLAVLIGSQAVKELH--QLRQKELEPDVGSISAEELFAEHQYVSYDGSLDDGRLSHWLRKD------NKLNQLLSAPVLVTTIDHLIPATEGIRGGKQIAPMLRLLTSDLVLDEPDDFDINDLPALCRLVNWAGLLGSRVLFSSATLPPALIQTLFNAYRAGRQDYQLACGQPGAPVNICCAWFDEYNVAQLDVTNAQQFRDQHIAFVDKRFVRLENMVPLRKAELVPVELKSHQIEYVLTALAETMHKSMQKLHENHHQIHSSGKTVSIGLIRMANINPLVAVAQQLLQIPSPENVRIHYCVYHSQHPLAIRSHLEHRLDSTLTRYDEESLWQVEEIRKALEETPERHHIFVAIATSVAEVGRDHDYDWSIAEPSSMRSLIQLAGRIQRHRQKTPLLPNLHILAKNYKALRDSKLRNPAYCRPGFESTNYRLASHDLHELLEPYQYELVSALPRIKERDQAEDSSPFRNLVDLEHQRLWEELQGVSDNKHGYCSALWWREEASWCAELQRHKPFRQSE----PDELYYLWLEEEGEKAKFMAPDSGPAGIKDDGKFKDVQELSFASGVNIWIELDTETIYQDLADTHEMELKDISQRFGEICLRKKDGGDAWCYHPFLGVFGAPS-------
153341	GC_00004631	accessoryI	Pasy_BKT45	1383	10	11	2	0	0.949317	0.805835	0.871711			COG1518	CRISPR/Cas system-associated endonuclease Cas1	V	V	MDNNFSPSDLKTILHSKRSNIYYLQYCRVLVNGGRVEYVTDEGKQSLYWNIPIANTTVIMLGTGTSITQAAMREFAKAGVLVGFCGGGGTPLFAANEVEVDVSWLTPQSEYRPTEYLQDWVSFWFDDEKRLAAAIAFQKIRIAQIREHWLSSRMLRDNSFMLNRESLLSLLTRYEQNLANCRDNKDLLAQEAVMTKALYKLAANAVSYGDFVRAKRGGGVDLANRFLDHGNYLAYGLAAVATWVIGLPHGLAVLHGKTRRGGLVFDVADLIKDALVLPQAFIAAMAGEDEQEFRQRCISGFQKAEALDTMIDALQTTAQQLSQVAR
146364	GC_00004060	accessoryI	Pasy_BKT45	1382	11	14	2	0	0.792566	0.850854	0.820677							--------------------------------------------------------------------------------------------------------------VPAIVYYQTDTLLSYHPPHIPCCITHHGPFVEDFHQHYSLEKTYDAFENKNKAQHLNIQQMKGIETLIDKKYFVFQHSKLQGNFLLKKGIKPDNIKNISPPIFFEENTELNIENKYINDFIKINKNELLLFTAAARLDYFKNIELLINSAVDLLGKGIPVKVFIAGDEESKNTRRNKLISMVPPRYQSQFFISHKLSQTELFSVFNSIKNKSIFVCTSRYETLGITPLEAALNGVCTILPNLNLIEAASYFSSEYKFTYNIDSLTEKIISIYEKNLFTTSQLLQYISSLISKAYFEDSMEKAWEEISISYISNQNSVS----
125578	GC_00002835	accessoryI	Pasy_BKT45	1381	20	22	2	0	0.927293	0.990495	0.957853			COG1263|COG1264	Phosphotransferase system IIC components, glucose/maltose/N-acetylglucosamine-specific|Phosphotransferase system IIB components	G	G	MGIFNYLQRLGKALMLPIATLPVAALLLRFGQPDVFNIPFIASAGGGIFENLPLLFALGIAVGLAKDNAGAAALAGVVGFLVLTKATSVIDSTINMSFFAGIIAGIVAGHCYNRFSDTRLPEFLAFFAGKRLVPIMTGIICLFIAWICGYVWPYVQHGIDSFSLLVSKSGMVGWFTYGVLNRSLIPFGLHYILHSVFWFSLGDCLKITYDLASSVHNICLAPDVVRSLTIGAAVPGIDGSTITQIATDMSRGDLNRFFAGDPHAGVYMAWAYPIFMGGLPGAALAMYLSAPKERRPQIGGMLLSVALTAFLTGITEPIEFSFLFLAPALYVLHAILAGVSMVIVNSLGILHGFGFSAGLIDLVLSWGLATKPWLLIPLIALFFVLYFVCFTLMIRIFNLRTPGREIGETTQAISAAQDNETIQHYITALGGAQNIHTVDACITRLRLTVGDNTQLDEHRLKQLGAKGVLKIGKQSVQVVLGPQAESIAGQIRTQLHSEKPHKRS-----
27792	GC_00000417	core	Pasy_BKT45	1380	45	48	2	0	0.914459	0.989985	0.950725			COG0363	6-phosphogluconolactonase/Glucosamine-6-phosphate isomerase/deaminase	G	G	MRLIPLTNASDVGKWSAHYIVSKINAFNPTAEHPFILGLPTGSTPLATYKELIVLHKAGKVSFKHIVTFNMDEYVGIAENHPQSYHRFMHQNFFDHIDIPKENINLLNGNASDVEAECQRYEDKIKSYGQIHLFMGGVGNDGHIAFNEPASSLTSRTRIKTLTVETRTANSRFFDNDINQVPKYALTVGVGTLMDAEEIMILATGLNKAQAIQAAIEGNVNHMWTISCLQMHPKSIIVCDEPATMELKVKTVKYFHQLEADIIGEFASKN-
26160	GC_00000383	core	Pasy_BKT45	1379	45	48	2	0	0.874735	0.917542	0.895627			COG1820	N-acetylglucosamine-6-phosphate deacetylase	G	G	MYALTNCIIYTGHNRLDEHAVIIADGLIKRICLIQELPEQIEKRDLNGAILSPGFIDLQVNGCGGVQFNDQLENISEKTLDIMQRTNERSGCTSYLPTLITSTDELMMASVEVMRTYLKHHQHQALGLHLEGPYLNPVKKGTHNPELIRKPTSEMINFLCDNADVITKLTLAPEMVEQKYIQQLVEAGIVISAGHSNASYEEARQGFQNGITISTHLYNAMPAISGRQPGLIGAIFDTPEIYAGIIADGLHVSWPNIRNTKRLKNDKLILVTDATAPAGLDPTSCKMEHFTFAGKTIYYRNGLCVDQNGVLSGSSLTMIDAVKNSVEHVGIALDEALRMATLYPARAIGVDKYLGAVETGKIANLTVFSHDFKICKTIVN----------------------------GKETEL---------
27168	GC_00000404	core	Pasy_BKT45	1378	45	48	2	0	0.892556	0.92678	0.909346			COG1321|COG1940	Mn-dependent transcriptional regulator, DtxR family|Sugar kinase of the NBD/HSP70 family, may contain an N-terminal HTH domain	G|K	G|K	MSYNNTQKQIGNIDLVKQLNGAVVYRLIDQQGPISRIQIAEQSQLAPASVTKITRQLLERGLIKEVDQQASTGGRRAISIVTENRHFHTIGVRLGRHDATLALYDMSGRALVEEHYPLPEATQQKVENQLINAIENFIQQNQRRIRELIAISVILPGLVDPDTGIVRYMPHIKVTHWTLVDNLKKHFNITCFVGHDIRSLALAEHYFGATRDCEDSILVRIHRGTGAGVIINNQILLNNRGNLGEIGHIQIDPLGERCHCGNFGCLETIAANSAIEARVQHQLKQGFPS-QLTLNNCNIRAICQAANQNDPLASEVIKSVGHHLGKAISIAINLFNPQKVALAGEITEAQEVLLPAIQSCINSQVLKEFRQDLPIVVSELVHCSAIGAFALTKRAMLNGVLLQHLLEG----------------------------------
24000	GC_00000338	core	Pasy_BKT45	1377	45	48	2	0	0.891197	0.98478	0.935654			COG0654	2-polyprenyl-6-methoxyphenol hydroxylase and related FAD-dependent oxidoreductases	C|H	C|H	MTEMNNSQQIFDVVVVGAGMIGAATALGLAQEGWTVALLDHQPPQSYDAQSHPDVRVSAISCASVDLFKQLGAWDTVLQMRSAPYRTLETWEQNDSNLVFDAQSLGLPELGYMVENHILQLALWQQFEKYPNLTLLCPAVLQSMQWQ--KVGWLVTLADGTEMTARLIVGADGARSQVRQMAGIGSRGWQYRQSCMLITVKTEQPQQDITWQQFFPSGPRAFLPLFDQWASLVWYDKPARIRQLQAMSMAQLEQEIFQAFPVRLGKVTPVAAGSFPLARHHANSYVREGLVLLGDAAHTINPLAGQGVNLGYRDVNTLLDVLVKAKELTEQWDSLEVLMRYQRRRMPDNLMMQAGMDLFYTVFSNEQPGLKVVRNLALMAAQRAGVMKKTVLKYALGL-
26736	GC_00000395	core	Pasy_BKT45	1376	45	48	2	0	0.974896	0.995844	0.985259			COG0621	tRNA A37 methylthiotransferase MiaB	J	J	MSTIKKLYIKTWGCQMNEYDSSKMADLLESTHGYQLTDVAEEADILLLNTCSIREKAQEKVFHQLGRWKNLKDTNPDIIIGVGGCVASQEGDFIRQRAQCVDIIFGPQTLHRLPEMINQVKGTRSPVVDISFPEIEKFDRLPEPRAEGPSAFVSIMEGCNKYCTFCVVPYTRGEEVSRPCDDVLFEIAQLAAQGVREVNLLGQNVNAYRGATYDGDICSFAELIRLVAAIDGIDRIRFTTSHPIEFTDDIIAVYEDTPELVSFLHLPVQSGSDRILTLMKRAHTALEYKSIIRKLRKARPDILISSDFIIGFPGETQDDFEKTMKLIADVNFDMSYSFIYSARPGTPAADLPDDVSEEEKKQRLYLLQQRINQQAMSYSRAMLGSVQRILVEGTSRKNVMELSGRTENNRVVNFEGQPDMIGKFVDVEIVDVYANSLRGKVIRTEDQMDLRTHESPESVIARTRKEDEIGVGTYQP--
24528	GC_00000349	core	Pasy_BKT45	1375	45	48	2	0	0.943354	0.994204	0.968112			COG1702	Phosphate starvation-inducible protein PhoH, predicted ATPase	T	T	MIQQIHSQIATQEIFLEPADNQRLMSLCGPFDDNLKQLERRLGIEISRRDNRFKLMGKPLCVSAATNILRHLYAETSPVRGVIPDIKPEQIHLAITESRVLEQTAESIPEYGKAVNIRTKRGMVKPRTPNQAQYIANILSHDITFGIGPAGTGKTYLAVAAAVDALERQEIRRILLTRPAVEAGEKLGFLPGDLSQKVDPYLRPLYDALFEMLGFEKVEKLIERNVIEVAPLAYMRGRTLNDAFIILDESQNTTIEQMKMFLTRIGFNSKAVVTGDVTQIDLPRGQKSGLRHAIEVLSGVGELSFNFFHSDDVVRHPVVAKVVIAYEEWEATEQKRKQTLSEQRKQEAQ
23808	GC_00000334	core	Pasy_BKT45	1374	45	48	2	0	0.93097	0.987351	0.958332			COG0319	ssRNA-specific RNase YbeY, 16S rRNA maturation enzyme	J	J	#NAME?
24192	GC_00000342	core	Pasy_BKT45	1373	45	48	2	0	0.947382	0.968139	0.957648			COG4535	Mg2+ and Co2+ transporter CorC, contains CBS pair and CorC-HlyC domains	P	P	--------MSDDHP-SSNDNPGPKKGFFTLLLNQLFHGEPKSRDELVELIRDSEQNDLIDPDTRDMLEGVMDISDQRVRDIMIPRSQIVTLKRNQTLDECLDVIIDSAHSRFPVISEDKDHIEGILMAKDLLPFMRTDAPPFSIDKVLRQAVVVPESKRVDRMLKEFRSQRYHMAIVIDEFGGVSGLVTIEDILELIVGEIEDEYDEEEDVDIRALSRHTYTVRALTQIEDFNEAFSTQFSDEEVDTIGGLVMQAFGHLPARGESVDINGYLFKVAMADSRRIIQVYVTIPDDAPIPNLEEE
24480	GC_00000348	core	Pasy_BKT45	1372	45	48	2	0	0.870566	0.973108	0.918985			COG0815	Apolipoprotein N-acyltransferase	M	M	MNKASLLNCQRLRALLALFFGASGTLAFSPFDFWPAAIISLFGLQLLTLNRTPRQAAFIAFCWGFGLFGSGTNWVYVSIANFGGMPTAVNILLVILLAAYLSLYPALFAGLLNRFFAKTNGVRLAVAAPALWQLTEFLRGWILTGFPWLQFGYSQLDGPMKAIAPILGVEAITFLLIALSGLFVLAIV------HRKIVAGVIAVAILLLPWPIRHYQWYNLLPEKAVDVALVQGNIPQSLKWAPNMLNETMDIYMDNSLPYIGKIPIIIWPESAIPSLESYQRHFLTKLDELLRNQHTSLITGIVDERAVGDSDKIYNSVIVLGDKIPYQYPAAIRYDKYHLVPFGEFVPLESLLRPLAPFFNLPMSSFSRGNYIQPQLSVAGYNLTTAICYEIILGEQVRANFKPDTEFLLTVSNDAWFGGSIGPWQHFQMARMRSLELGRPLLRSTNNGITAVISPDGEVQAALPQFTRTVLAAKVTPATGITPYARWGNWPVWIIAVLFALFALTYNRRKS--------
166743	GC_00006308	accessoryI	Pasy_BKT45	1371	6	6	1	0	0.923407	0.980908	0.95129			COG2128	Alkylhydroperoxidase family enzyme, contains CxxC motif	P	P	MQAKRLQPSEISPELYNAVVKVDELTYQSTLGKALIELIKVRVSQINGCAFCLNMHSKAARKAGNSEQKLYLLSAWKEATIFTSRERAALGWTEALSRVAETGAEDEHYTPLLAEFDEKEIVDLTLLIGLINLWNRLAIGMKYT---------
31529	GC_00000496	core	Pasy_BKT45	1370	45	47	2	0	0.897752	0.994029	0.94344			COG0834	ABC-type amino acid transport/signal transduction system, periplasmic component/domain	E|T	E|T	MRMRNLVLTMMLLGIAGAVQAEELAGTLKKIKDDGVIIVGHRESSVPFAYYDNQQKVVGYSQDYSNLIVEAVKKKLDMPNLQVKLIPITSQNRIPLLQNGTYDFECGSTSNNLERQKQVTFSNSIFIVSTRLLTKKGSGIKDFPDLAGKNVVVSAGTTSEILLNKLNDEKNMKMRIISAKDHGDSFRTLESGRAIAFMVDDALLAGERAKAKKPDQWEIVGTPQSREAYGCISRKDDLQFKKLIDETIVQAQTSGEAEKSFERWFKHPIPPKNLNLNFSLSDEMKALFKSPNDKALD
34678	GC_00000563	core	Pasy_BKT45	1369	45	47	2	0	0.942845	1	0.970582			COG0765	ABC-type amino acid transport system, permease component	E	E	MSIDWNWGIFLQAAPFGNTTYLGWLIAGFQVTIALSICAWIIAFIVGSLFGILRTVPNKILSGIGTCYVELFRNVPLIVQFFIWYLVVPELLPEKISLWFKTELDPNIQFFLSSTVCLGLFTAARVCEQVRAAIQSLPRGQKSAGLAMGLTLPQTYRYVLLPNAYRVIIPPMTSEMMNLVKNSAIASTIGLVDMAAQAGKLLDYSAHAYETFTAITLAYVGINLVIMLAMHLLEKKVRLPGNIGGQ
34302	GC_00000555	core	Pasy_BKT45	1368	45	47	2	0	0.944073	1	0.971232			COG0765	ABC-type amino acid transport system, permease component	E	E	MYEFDWSSIIPSIPFLLQGLVITAKITIIAVVVGILWGTVLAVMRLSSIKVLSWFATLYVNLFRSVPLVMVLLWFYLIVPSLVQNVLGISPKTDIRLISAMVAFAFFEAAYYSEIIRAGIQSISRGQSSAALALGMTPMQSMRLVILPQAFRAMTPLLLTQGIVLFQDTSLVYVLSLADFFRTAANIGERDGTQVEMILFAGLVYFIISIAASMLVNYLKKRTV
33221	GC_00000532	core	Pasy_BKT45	1367	45	47	2	0	0.945924	1	0.97221			COG1126	ABC-type polar amino acid transport system, ATPase component	E	E	MISLKNVSKWYGQFQVLSDCSTEVKKGEVVVVCGPSGSGKSTLIKTVNGLESIQQGEILVNDIKVNDKNTNLAQLRSKVGMVFQHFELFPHLSIIENLTLAQIKVLNRDKKTAEEKGLKLLERVGLASQANKFPSQLSGGQQQRVAIARALCMDPIAMLFDEPTSALDPEMINEVLDVMVKLADEGMTMMVVTHEMGFARKVASRVIFMDEGKIVEDSKKEDFFANPKSDRAKEFLAKILH
24816	GC_00000355	core	Pasy_BKT45	1366	45	48	2	0	0.929153	0.98551	0.956502			COG0495	Leucyl-tRNA synthetase	J	J	----MQEQYRPEDIEPQVQLHWQEKQTFKVTEDNSKEKYYCLSMLPYPSGRLHMGHVRNYTIGDVISRYQRMLGKNVLQPIGWDAFGLPAEGAAVKNNTAPAPWTYANIEYMKGQLKTLGFGYDWDREVTTCTPEYYRWEQWFFTKLYEKGLVYKKTSAVNWCPHDLTVLANEQVVDGCCWRCDTKVERKEIPQWFIKITDYAEELLNDLDTLEEWPEQVKTMQRNWIGRSEGVEITFDVADSQEKLTVYTTRPDTFLGATYVAVAAGHPLAKQAAENNPELVAFIDECRNTKVAEADMATMEKKGMATGMFAIHPLTKEKVAIWVANFVLMEYGTGAVMAVPGHDQRDWEFATKYNLPMKAVILDSEGNEPNVHEAPVTDKNVLFNSGEFSGLNHEAGFNAIANKLVEMGVGKRKVNYRLRDWGVSRQRYWGAPIPMATLEDGTVVPVPADQLPVILPEDVKMDGITSPIKADLEW--AKTTINGQPALRETDTFDTFMESSWYYARYTCPDYDKGLLDPAAANYWLPVDQYIGGIEHAIMHLMYFRFFHKLMRDAGLVNSNEPAKRLLCQGMVLADAFYYIGKNGEKIWVSPADTIVERDDKGRIVKATDKEGHELVYTGMSKMSKSKNNGIDPQLMVEKYGADTVRLFMMFAAPPELTLEWQESSVEGANRFLKRVWRLVYEH----SSKGATQPLDITNL-TVEQKDLFRDLHKTIAKVTDDVGRRQAFNTAIAAVMELMNKLTRAPQETKQDRALMQEALLAVVRMLSPITPHACFIMWQALGGEGDIDTADWPQADEQAMVDDTKLVIIQVNGKVRGRVTVPVDATKEYVHDLAAQEYGVAKYLESVTIRKVIYVPGKLLNLVVG
32704	GC_00000521	core	Pasy_BKT45	1365	45	47	2	0	0.856333	0.92811	0.890778			COG2980	Outer membrane lipoprotein LptE/RlpB (LPS assembly)	M	M	#NAME?
35477	GC_00000580	core	Pasy_BKT45	1364	45	47	2	0	0.88948	0.934189	0.911286			COG1466	DNA polymerase III, delta subunit	L	L	MIKLYPEQLISQLNEGLR---------------NCYLIWGNEPLLLQESQDHIRKAAEKHAFTEHFTYALDNHTEWDEIFGICQSLSLFASRQTLTLLLPESGPNAAMAEQLVKLVELLHPDILLILRGLKLTKAQENSNWFKALGKNGVYVSCQTPEQHRLPQWVAQRAKAMKLTLEEQANQLLCYCYEGNLLALAQALERLSLLYPDGKLTLHRIENAVNDAAHFTPYHWVDALLAGKAKRAWHILKQLKQEDCEAVILLRTVQRELLLLLTLKRQGTTTPMKTLLDQHRVWQNRRPLLTSALQRLTQHDLQQALHLLVQMERQIKQDYGQPIWSNLETLSMLL---------CGKTLPESLLNASYH
32187	GC_00000510	core	Pasy_BKT45	1363	45	47	2	0	0.822902	0.899207	0.859364			COG1057	Nicotinic acid mononucleotide adenylyltransferase	H	H	MPHTTNS------------------------------TGPKQPVIQALFGGTFDPIHYGHLQPVETLAYQTGLKQVILLPNHVPPHRPQPEASAQQRLEMVQLAVQDNPLFTIDRRELERTTPSYTIDTLESFRQELGNKQPLAFIIGQDALLSLHTWHRWQELLSLCHLLVCARPGYQTQFSTTEMQQWFTEHQIRDPNQLGSQPNGYIYLADTPLLPISATDIRQRHQQGLSCDDLLPLSVQKYIDSQGLYRQ
34020	GC_00000549	core	Pasy_BKT45	1362	45	47	2	0	0.94918	1	0.973927			COG0799	Ribosomal silencing factor RsfS, regulates association of 30S and 50S subunits	J	J	MQGKELQQFVIDKLENSKAQDIVSLDVQGKSSITDCMIICTGTSNRHLMSVADNLVDDCRASGLIPLGVEGQGVSDWIVVDLGEVIVHVMQEESRRMYELEKLWS
29602	GC_00000455	core	Pasy_BKT45	1361	45	47	2	0	0.960569	0.963293	0.961929			COG1576	23S rRNA pseudoU1915 N3-methylase RlmH	J	J	#NAME?
32093	GC_00000508	core	Pasy_BKT45	1360	45	47	2	0	0.88351	0.954603	0.917682			COG0768	Cell division protein FtsI/penicillin-binding protein 2	M|D	M|D	------MKNKRTPFRDYTAESALFARRALVAFIIILVLTGILIANLYHLQITRHEDYQTRSNENRIKLVPIAPSRGIIYDRNGTPLALNRTIYQLEIIPEKVENLEQTLNDLRNVIDLTDEDIANFEKERKRSRRFTSIPLKTSLDHIQVARFAVNQYRFPGFEIKGYQRRFYPYGSALTHIIGYVAKINDKDVERLDKEGILPNYAATHDIGKLGIERYYEAVLHGKTGYEEVEVNNRGRVIRQLHEQPPQAGQDIYLTIDLELQIYIEKLLTTSRAAVVVSDPRNGEILALVSNPSYDPNLFVNGISNKNYQELLNNPDRPLINRATQGIYPPASTVKPFITVAALSTGVINKNTTIFDPGWWQLPGSEKRYRDWKRWGHGSLNPHRAIVESADTFFYQVAYDMGIDRLSEWMTKFGYGEYTGIDLAEERTGIMPTREWKQRKYKKPWYQGDTIPVGIGQGYWTATPIQMVKALITLINDGNVKTPHLLLSKKLKGEMIPYQQTENIQIGDIHSGYWELAKSGMYGVANLPNGTGHKSFTGTPYKAAAKSGTAQVYSYETYNASKIAEHLRDHKLMIAFAPYENPTVALSIILENGGAG-PAVGTLVRQILDHVLLGDNNTTLPNAV------------PTPPGTESD-------------
26784	GC_00000396	core	Pasy_BKT45	1359	45	48	2	0	0.939028	0.957239	0.948046			COG0772	Bacterial cell division protein FtsW, lipid II flippase	D	D	----MTENQKRVPLWTRLHIDLPLLLCILALLIYSAFVMWSASGQDMGMMERKVGQIGAGLVVMLIMAQIPPRVYESWAPHLYIVCVILLIFVDAFGQISKGAQRWLDLGIIRFQPSEIAKIAVPLMIARFMNRDLCPPSLKNTTIALMLIFLPTLLVAAQPDLGTSILIAASGLFVLFLSGMSWRLIGIAALLLACFIPILWFFLMHGYQRDRVMMLLDPESDPLGKGYHIIQSKIAIGSGGLSGKGWLLGTQSQLEFLPERHTDFIFAVLSEELGLIGVLLLLTLYMLLILRGLVIATKAQNTFGRVMVGGLVLILFVYIFVNIGMVSGILPVVGVPLPFVSYGGSALIVLMAGFGIIMSIHTHRKLLSKSL
34960	GC_00000569	core	Pasy_BKT45	1358	45	47	2	0	0.765898	0.877211	0.817784			COG0797|COG3087	Rare lipoprotein A, peptidoglycan hydrolase digesting "naked" glycans, contains C-terminal SPOR domain|Cell division protein FtsN	M|D	M|D	MRQHWLILGMIAALLSGCTTPDKQKP-SPLPAAVPTQDVLGAEPRYEPYHPSANNDYQMNGHTYHIVQNPSQFSETGYASWYGEESSGKMTAIGERFNPYALTAAHPTLPIPSYVRVTNLSNGRMMIVRVNDRGPY-KPGRIIDLSKASAERLNLTQSTKVKVDFIEVAQDGSVSGPGTIGSQIVKQSYALPGRPTLT---SSPLGTPTME---NVPDQ-TGSQPLT--NQQVE---QTQSLMAQPETTG----QLPAMKLQPPKPVTNSTSIVTAPTAA-------SANGFMVQVGAVSSEQRAKEWQQTLAQRFNVQGRVTQHSNVYRVQLGPFNNRQQAADLQQKLADQIQQSSFIVSP--
5951	GC_00000038	core	Pasy_BKT45	1357	45	94	3	0	0.794339	0.883683	0.836632			COG1686	D-alanyl-D-alanine carboxypeptidase	M	M	-----------------------------------MKYTTTF----------HFIKSATLGVALAISASAFADGNDINLKTMIPGVPQIDAEAYILIDYNSGKVLAEMNADAHRDPASLTKMMTSYVIGQAIKSGKIHPNDMVTVGTDAWATGNPVFKGSSLMFLKPGDQVSVSMLSRGINLQSGNDACVAMADYVAGSQESFVNLMNGYVKSLGLKNTNFKTVHGLDAEGQYSSARDMALIGQALIRDVPEEYAIYKEKEFTYNNIRQTNRNGLLWDKSLNVDGIKTGHTSAAGYNLVASATEGDMRLISAVLGGHTYKGRETESKKLLTWGFRFFETVAPLQANKEFASEPVWFGDNDRVQLGVDKDVYLTIPRGRLKDLKASYVMD--NSELHAPLTKNQVVGTINFQLDGKTIEQRPLVVMNEVKEGGIFSRFIDYIKLLFHHWFG---------
29132	GC_00000445	core	Pasy_BKT45	1356	45	47	2	0	0.961877	1	0.980568			COG2921	Putative lipoic acid-binding regulatory protein	T	T	MKTKLNELLEFPCSFTYKVMGLAEPELVNQVVEVVQRHAPGDYSPQVKPSSKGNYHSVSITINATHIEQVETLYEELGNLELVRVVL
27264	GC_00000406	core	Pasy_BKT45	1355	45	48	2	0	0.88734	0.787338	0.834353			COG0321	Lipoate-protein ligase B	H	H	--------------------------------------------------------------------MKFQLQHKTIFLRQLGIQPYGPISDAMHLFTEQRDINTPDEIWLVQHPKVFTQGQAGKAEHLLSLGDIPIIQSDRGGQVTYHGPGQQVMYVMIDIKRAKIGVRQLVTAIEDTVIKTLAHFGVEAYARPDAPGVYVNEAKICSLGLRIRKGCSFHGLALNITMDLEPFLRINPCGYAGMKMIQLSELVPGITVEQVQPILVEKFCQQLGFKLNN-----------
29508	GC_00000453	core	Pasy_BKT45	1354	45	47	2	0	0.968903	0.926437	0.947194			COG0320	Lipoate synthase	H	H	----------------------------MSKPIQMERGIKYRDADKMALIPVKTVMTERTEILRKPEWMKIKLPADSSRIQGIKSAMRKNGLHSVCEEASCPNLAECFNHGTATFMILGAICTRRCPFCDVAHGRPMAPDTNEPVKLAQTIKDMALRYVVITSVDRDDLRDGGAQHFADCISAIREKNPSIKIETLVPDFRGRMDRALEILTATPPDVFNHNLENVPRVYRQVRPGANYEWSLKLLEKFKEAHPDIPTKSGLMVGLGETNEEILDVMRDLRRHGVTMLTLGQYLQPSRHHLPVQRYVSPQEFDEMKEKALAMGFTHAACGPFVRSSYHADLQARGEEVK
30683	GC_00000478	core	Pasy_BKT45	1353	45	47	2	0	0.871512	0.848084	0.859639			COG0239	Fluoride ion exporter CrcB/FEX, affects chromosome condensation	P|D	P|D	MTGVSERSQQRGSLKDDGYIMTNIILAVFIGGGLGSVLRWFISLRLNNISSNIAIGTLTVNCIGALIIGLGLAYFNKSTHLDPAWKLMLTTGFCGGLTTFSTFSVEVVYLLQEGKLGWALGTVLLNLFGSLLMTVLAFVLMREL----
1836	GC_00000007	core	Pasy_BKT45	1352	45	229	7	0	0.754546	0.773954	0.764127			COG1278	Cold shock protein, CspA family	K	K	----------------MSKIKGNVKWFNESKGFGFITPEDGSKDVFVHFSAIQSNGFKTLAEGQKVEFEITDGAKGPSAVNVVAI--------------
29555	GC_00000454	core	Pasy_BKT45	1351	45	47	2	0	0.884911	0.96838	0.924766			COG0350	O6-methylguanine-DNA--protein-cysteine methyltransferase	L	L	MYHHYFDTPKGFPKPYIHITADDKGVTSLYFVDEKTAPEVKNDITKQCVKELRGYFAGKRTEFSVPLNPAGTEFQQRVWLQLCKIPFGEVWSYKQLSLALGSVNYCRAVGMANSRNPISLIVPCHRVIGHDGKLVGYTGGLNIKSWLLEHEKT--------
140997	GC_00003698	accessoryI	Pasy_BKT45	1350	16	16	1	0	0.926535	0.95178	0.938988			COG0695	Glutaredoxin	O	O	MSITIYSKPDCVQCNATYQALSRRNIPYQIVDLTENPQALATIRAMGYQQVPVVVTDTQHWSGFRPDKINALTENL----
138037	GC_00003513	accessoryI	Pasy_BKT45	1349	16	16	1	0	0.932418	0.979488	0.955374			COG1780	Protein involved in ribonucleotide reduction	F	F	MNINPLIYFSSSSSNSHRFVQKLEIPALRIPINQSGNLLNVTSPYILLTPSYGGGSAKGAVPPQVIRFLNIAENRVLIRGVIAAGNTNFGEAYGIAGRIISEKCQIPLLYRFELLGTEEDVQRVRQGIQRFWQLIH------
135227	GC_00003340	accessoryI	Pasy_BKT45	1348	16	17	2	0	0.957455	0.908017	0.932081			COG0209	Ribonucleotide reductase alpha subunit	F	F	MTFQINAQQDYHALNALLNLYDSEGKMQFDKDKLATHYYFRQHVNPNTLFFNSLKEKLDFLQQEGYYETNVLEQYDFAFIKKLFQQAYSKKFRFQTFLGAFKYYTGYTLKTFDNKRYLERYEDRVCMVALTLAQGDQMLACRLVDEMISGRFQPATPTFLNCGKKQRGELVSCFLLRIEDNMESIGRSVNSALQLSKRGGGVACLLSNLRETGAPIKMIENQSSGVIPVMKMLEDAFSYANQLGARQGAGAVYLHAHHPDILRFLDTKRENADEKIRIKTLSIGVVIPDITFKLAKHNEDMYLFSPYDIQRVYGVPMSEISITEKYAEMVNNQQIRKSKINAREFFMTLAEIQFESGYPYIMYEDTVNNANPIKGRINMSNLCSEILQVNSASEYEDDLSYRHIGKDISCNLGSMNIAHTMDSPDFALSIETAVRALTAVSDMSHIRSVPSIEKGNQDSHAIGLGQMNLHGYLAREKIHYGSEEGIDFTNIYFYIVTYHALRTSNQIAIERDSYFKGFKDSRYASGEFFNKYTESAWQPQTKKVAQLFEQAGITIPNQQDWLALKASIMTHGIYNQNLQAIAPTGSISYINNSTSSIHPIVSRIEIRKDGKTGRVYYPAPFMTNNNLEYYQDAYEIGPEKIIDTYAIATQHIDQGLSLTLFFKDDATTRDINKAQIYAWRKGIKTLYYIRLKQTALEGTEVQDCVSCSL
143657	GC_00003871	accessoryI	Pasy_BKT45	1347	15	15	1	0	0.955118	1	0.977044			COG0208	Ribonucleotide reductase beta subunit, ferritin-like domain	F	F	MISNPIRAINWNRIEDDKDLEVWNRLTTNFWLPEKIPLSNDIPSWNTLTTTEKELTIRVFTGLTLLDTIQNTVGAPALMEDALTPHEEAVMSNISFMEAVHARSYSSIFSTLCLTTDVDDAYRWSEGNVSLQNKAKIILNHYSYHHPLKKKVASVFLESFLFYSGFYLPMYWSSRGILTNTADLIRLIIRDEAIHGYYIGYKFQQSLNKYSTLEQKEIKEFTFSLLLELYENEIKYTEELYDIIGWSEDVKKFLHYNANKALMNLGYETLFPPEMTDVSPAILSALSPNANENHDFFSGSGSSYVIGKAVNTEDEDWNF
185817	GC_00013958	singletons	Pasy_BKT45	1346	1	1	1	0	1	1	1							MTDQKVDLYTEPINLKSAFYLLHRSRFAQVRLSGLSFFVLSESKGLQKLSLIRVKVNMPYPERDKTGI
133748	GC_00003253	accessoryI	Pasy_BKT45	1345	17	17	1	0	0.93639	0.962441	0.949237			COG1595	DNA-directed RNA polymerase specialized sigma subunit, sigma24 family	K	K	#NAME?
135091	GC_00003332	accessoryI	Pasy_BKT45	1344	17	17	1	0	0.903531	0.988982	0.944327			COG3712	Periplasmic ferric-dicitrate binding protein FerR, regulates iron transport through sigma-19	P|T	P|T	MNTMLTHSRRQALKSASHWYAVLSSDQVSPLQTEKWQRWYEQHQDHQWAWQQVENLRNQMLVVPGNVASHALQETHLSRRRVMKGILLLLGAGGGWQLWYSEVGEGLRADYHTAKGDVQHHRLSDGTLLTLNTDSAVDVHFNPQQRVVHLRYGEIAITTGHDTEAKLLHVQTRHAQLTALGTKFTVRQEANTTLLSVQQHAVEVILTGTDHK-CIVRQGESLRFSATDFGELTAATDEDNAWTQGILSFSDKPLSEVIATLARYRSGILRCDPAVASLRLSGTFPIKNTDTILSVIGKTLPVKIQYITRYWVNVLPVEKSLT
135040	GC_00003329	accessoryI	Pasy_BKT45	1343	17	17	1	0	0.955457	0.998364	0.976439			COG4772	Outer membrane receptor for Fe3+-dicitrate	P	P	MMPLRAQPLRALHKATPLVMAIRLSLLPVACLTSGITYAAVEPASVHYDINAGELDKVLNQYSTHAGITLSVDASLTHGKQSSGLHGNYSITDGLNTLLAGTDLQVKTLGNNTFTLEPAPAAQKDVLTVVGDWLGSAREADVFEHAGARDVIRREDFAKTGATTMREVLNRIPGVNAPENNGTGSHDLAMNFGIRGLNPRLASRSTVLMDGVPVPFAPYGQPQLSLAPVSLGNMDAIDVVRGGGAVRYGPQSVGGVVNFVTRAIPQDFGIDASVEGQLSPTSSQNNPKETHNLMIGGTADNGFGTALLYSGTRGSDWREHSATHIDDVMLKSRYAPNEVHTFNSLLQYYDGSADMPGGLSRADYDANRWQSTRPYDRFWGRRQLASLSYQYQPDQQHKFNIQGLYTHTLRSGYLEQGKRITLSPREYWVRSIEPRYSQLFNLGPSAHEVGIGYRYVNESSHEMRYYTATRSGELPSTSSPYDRNTRSGTQAHAWYIDDRIDIGNWTITPGIRFEHIKSFQNNNVKGSRQEVSYDAPLPALNVLYHITDSWNLYANTEGSFGTVQYSQIGKAVKSGNVEPEKARTWEVGTRYDDGALAAEMGLFLINFNNQYDSNQTNDTVTARGKTRHTGLETQARYDLSELTPKLNNVSVYASYTYVNAEIREEGDTYGNQVPFSPKHKGAFGIDYKPGNWTFNLNSTSQSSQFADNANTVQESANGSTGRIPGFMLWDTRVAYDFGPQMANLSLAFGVKNIFDHEYYTRSYDDNNKGIYAGQPRTFYMQGSVKF
142307	GC_00003781	accessoryI	Pasy_BKT45	1342	15	15	1	0	0.940053	0.93299	0.936508			COG4594	ABC-type Fe3+-citrate transport system, periplasmic component	P	P	MLAPIHIMFIVLLFFTSLPRAIAVTVQDEQGSFTLNTVPQRVVVLELSFADALAAINISPVGIADDNDPQRILSDVRQRIKPWQSTGTRAQPSLEAISALKPDLIIADSQRHAGIYRALKSIAPVLLLKSRNETYEENLQSAAIIGKVMGKKSEMQQRLAEHRERMKGYASQLPQGVSVVFGTSREQQFNLHSSDTYTGSVLTALGLKVPTPINHAAMTSLSLEQLLALNPDWLIVAHYRQESIVKRWQQDTLWQMMTAQHKHQIAAVDSNTWARMRGIFAAERIGSDAVKIFHHQPVNETP
144838	GC_00003951	accessoryI	Pasy_BKT45	1341	14	14	1	0	0.959519	1	0.979342			COG0609	ABC-type Fe3+-siderophore transport system, permease component	P	P	MRRRHHPLWLWGLPLVALFSAFWLSLFCYSAIPIPAISALKALVPGHTPTLPEALVINLRLPRSLVAILLGAALALAGALLQTLTHNPLASPSLLGINSGAALAMALVSAFSPAPLAGYSISLVAACGGGISWIMVMAASGSWQQKYDRNQLILAGIALSALCMALTRITLLLAEEHAYGIFYWLAGGVSHVRWPEFWQLFPFVAVTAPVVLLLAKSLNLLNAGDVSAHTLGVNLTRLRIFVSLAVLTLVGACVSVAGPIVFIGLLMPHLARFWVGYDLRRTLPMCMLLGAVFMLLADLLARALAWPGELPAGAVLALIGAPCFVWLARRRT
145244	GC_00003980	accessoryI	Pasy_BKT45	1340	14	14	1	0	0.956758	1	0.977901			COG0609	ABC-type Fe3+-siderophore transport system, permease component	P	P	MNRQVISLLVILLAVTLVLALRMGAQPLPWEALISGWQPGDKHHFVLTQYRLPRILLAITVGAALALSGVLVQGIVRNPLASPDVLGVNHAASLASVSTLILFPSLPVQWLPLLAFCGGMAALILLRAIAGPSSPLRLALVGVALSATWTSITDYLMLSRPQDINNALLWLTGSLWGRDWQFVAIALPVLMILIPFSLRFCRDLDLLALGDDSASTLGVSLLHVQSWGLMLAVALAATGVAVCGPIGFISLVVPHLVRRLMGGRHRWLIPASMLMGAQVLLLADLLARTIAPPMELPAGVLTAIIGAPYFFWLLVRTR
145888	GC_00004026	accessoryI	Pasy_BKT45	1339	14	14	1	0	0.946276	0.996094	0.970546			COG1120	ABC-type cobalamin/Fe3+-siderophores transport system, ATPase component	P|H	P|H	MQLATEKLSAGYGEKRILNDLSLTLPTGKITALLGPNGCGKSTLLKCFSRLLTPLSGKITIDSEPLAHFSSRKLARHLALLPQHPLTPEGIAVHELVAYGRSPWLTFWGRLTSHDRHLVQQAMEKTQISHLTDKRVTDLSGGQRQRAFLAMVLAQNTPVVLLDEPTTYLDINHQVELMKLLHKLNDEGKTVVTVLHDLNQASRYCDHLVLLSQGQVVAQGSPEEVMTPKLLQRVFSIEAEIHPEPVSGKPMCVVC-
185482	GC_00013623	singletons	Pasy_BKT45	1338	1	1	1	0	1	1	1							MARAKMEHRWAITWVCEENGHNIFHHEKTNHGIFNEVCQRSEPVSCLTDWHYSHRGMKKRQKSSTLQKISTNLPIACFSPELF
17710	GC_00000210	accessoryI	Pasy_BKT45	1337	21	51	14	0	0.825775	0.708964	0.762924							-----------------------------------------------------------------------------------------------------------------------------------------------MCVPQGEKLIYKTIRREGYRHYQAATDICQYYPKCAFCTQAERG---------------------------------------------------------------------------------------------------------------------------------------
183479	GC_00011877	accessoryI	Pasy_BKT45	1336	2	2	1	0	0.79955	1	0.888611							MAHFSGHETFPLRQMWLKKAYSCAKSDGSIDKSIFSDDEAIAKFGVGKNMVASIKHWALACEVMREEDGKFKLTEFAKKIFDDKGLDPYSEHSSTAWLSHWQLSGRGHRSTTWYWFFNHVVSPSFTHEDLRNLLTEYAAQCSPGRKLSTMTLSRDIETCLRSYAPRSGGGTPEDFAEPMLGELGLVTEEKKGHFSFRRGPKITLSDGVFTYALIDYWEQKAKNLSTLSFESIAYGEGSPGRVFKLDEDSIAERLFTLEELTEGSFAWTDIAGLRQVHRKISETEEVMLNMLRKAYD
183667	GC_00011971	accessoryI	Pasy_BKT45	1335	2	2	1	0	0.705174	0.998199	0.826483			COG0470	DNA polymerase III, delta prime subunit	L	L	MTEHHGNLLSEQVRIARQYQRSIRIDTDLGREDALDGYICNGTAKTVLENMSKQLLNSQQRAFTWTGPYGSGKSSLSIALASALSPNEAIRSKARAMLNVSPHSDFDKVFQVKKGWLVLPVVGRRGSVIQQISHTLNKVCGQEKDYGQSASLLIKYICSAAEQESLDGTLLILDELGKFLEASALGNGDDIYFYQELAEAAARTNGKVVIIGILHQSFGQYATRLGLETRDEWAKIQGRYTDIPLVAGSDEIVELIGKALQVHIRPDHAKGVAHIVANAIRERRPMVGDQYEHALALCWPLHPVMAALLGPISKRQFGQNERSTFGFLSSSEPYGFQTFLSTTAVKEATWYLPSNYFDYLQANLEQLILASNDGHRWAQAVDAVERAEAKSDNALHIALIKSIAILDLFKDGSGLIAETTILESLFLNITKEEVRAALEELSKWHVIIFKKHIGAWSVFEGSDFNIDQAVSQARAAMSGVDFNLLNRLANLYPIIAKRHYHQTGSFRWMNIALCRLDDVQKFAEGFQPSNGEFGLFLLALPDQNINENKAKLSCANAARSKPWPIVVGMPHNYLRIVDLGTELLALQIVQTKRGHELQGDTVARREVHARTIATQATLEEQLAEALATADWCADNIESEPKETLSSIASSLADNVYYKAPRLWSELVNRDNLSSNSVKARRELLYRMLENEGEPHLGIEGYPAARGLHETILYSTGLYRKDDAGHYRFLPPVSGINAAFSALWEKTHELLQNKNIKISASEVHTLWTTPPFGLKKGVIPIVFMAFLLAYKGNIAVYKDGLFIPNITDADIDEYLQDERRFALRWIVIDNEKQKILEGIGRILASIGATSDSADPLEAARSLVSMVIGLPSWTQRTARLSSEAKKVRDTLLKASDPHKVLFTDLAAALDVESGQDYIDALQTPIEEIWNAYDKLLHQIASSMLKALNADKNDLSVLQGRAETLSGITGELRQDAFSTRLTTYDGSNTTIEGILSLAANKPPRDWNDRDIDSALMEIAHFALRFRQSEALVAIQGRKPTSEAFAVVIGAGAEMHTFTHEFSVPEQYNQQIDNLTDELINTLSAKGLSSEIIMAALGKACIQLAQHGEEVLND
182921	GC_00011598	accessoryI	Pasy_BKT45	1334	2	2	1	0	0.902031	1	0.948492			COG0175	3'-phosphoadenosine 5'-phosphosulfate sulfotransferase (PAPS reductase)/FAD synthetase or related enzyme	E|H	E|H	MTEKHVLGISGGKDSAALAVFMRQTRPELDIDYFFTDTGKELPEVYEFLGRLEGFLGKPIARLNPRRDFDFWLREYNHYLPSPQTRWCTRQLKLAPFEQWVRPMLAAGDKVTSYVAIRADEEYREGYSSKNANLTISLPFRDSGIDRKGVIDILDSSGVGLPRYYDWRSRSGCTFCFFQQKIEWVRLRERHPEAFEEAKRYEKNAIEHGSPFTWTKGEPLDALENPERIAQIISDFEKRKEREKTRKPINPLRPGESLIDIDDLYGEDEGGGSCAICHK
188462	GC_00016603	singletons	Pasy_BKT45	1333	1	1	1	0	1	1	1			COG0515	Serine/threonine protein kinase	T	T	MTSENVHLIRQRTCYSIPGTVKATNDREYDVGELINSGGNAVVHECIDRLSGDKYAIKFQVELRGNRPLRFSQEIQLLQSFDDPHIIGYVDHGEVKGYELQRSHNRIPSSKKQIQINIPFVILQLAVSSLSEFIKERPRLSSAEYLGQFIGLTKALVKINEKALHRDIKPENILIMGNTWVISDFGLCDVLDVEADLSGEGERIGPIFWMSPEALNKQLGCDDKICQASDIYQLASVLWYSACGRHPSGVVERADWVGPEEIFPILFQALAHNRHRRYQTSSEFCEALLSAIGVS
184778	GC_00012919	singletons	Pasy_BKT45	1332	1	1	1	0	1	1	1			COG1479	Uncharacterized conserved protein, contains ParB-like and HNH nuclease domains	S	S	MTKKWVSTTHPISDIRDWNDAGTLILQPDYQRREVWGIAAKIMLIDSIMNAIPMPKIFVSSYIQNGKTVRAVIDGQQRITAILGFLNNEFSLDEPYSGEYNGLYFQQLPGNVQDNVILAYDIDFNEAKGLSDADLREVYSRVNKYLVALNKQELRKADYPGDFLSVCEAMANHDFFDEAGVFTAAARRRSLDVEFTSELVGALVIGVSERKDAIDSCYQKYSVWDHQERDAIKNEFEGILSDISKIFPTDILPIRKTRWKQKADFYSLFMAVSQLSKEGFSLPDNTDSLRSDLELIGSLIAPTSNVDILSKYAVYCVSQANSAASRRWRTKFLKGILRGTYARNIDDIEQREVIFKLAVDIRWASGECFPLNTETCRVCGHSESGVMVAEAAIVWPIKSEVFQLTNLEWIHRKCVDNADDIIAILPEEFGYFDDMDEE
189194	GC_00017335	singletons	Pasy_BKT45	1331	1	1	1	0	1	1	1			COG1674	DNA segregation ATPase FtsK/SpoIIIE and related proteins	D	D	MLTERIIGRVGADILAKRISNPGQFDEVAALFRLDKLSSNQIAAVARAILADNDLFTQVDLRIPEALVQEQGLPEDILIPHNAGFVRNNAETDKVAILTANGNEHNLSDTLGHVMAIGAKEMRADARPWVEAALHSGGLSPVQEDRVIFQAALAGLLASSELSLVQLGEFCSEIVGAISTNGLAIRHALGFSLPKVGLPRDTAFFSNSKTYSTLRGPWQKAFTKLFFQRAPLLKKLRQNGQPLDLEELRERLCDHQSEISDGARQALEAFIESPVGDIDTAIELSRFEWEADGVYLIFDKPKEKLLGLSDATIQFFDHNCEPENSLNEDSRKLLEDLKARERRADFSEDDEEFFIKHRRLLEQDSKLCSRWEKALYGKAIECHDFFDGFARIVHNLYAGVRESGGTCFLRFTVNKGRKEWRERFNYDAGSFFSSMYRGLKELMGSKVDWKVERMGNANLPDPLFDYESFFAKEKEYHNNKKNKIKPSSSLSRAALQIKFDVALIQRNKEKEIILAKTQLLWSYRPASIGLSMVGDMRRLLEKGAVGSTEVPRKLVSKKGGIQSVSLLDTGSLEATFARDAGSLVPPSNRLRSQRAEIKKRIQELADAGRLTSEQRDEIRIAWDKFEEDYNQAMRDFVESGLHGEAVMQQAESFGALLSTLMVHARGDVCRVKLVSEVLAIGTVKVVGDNPALIIPPWHPERMKALAVKSRRVVGFAKHLLSSESILFSDREIFVREFSDEIAHPFYPEIGVLDWEGTLILVSESSTVNGYSLLESPTRGVEDSMTNVDPTLAAKQARELLERYVGLQPHEASNLNVVLYNADAAELPLATVREISSMQAHGKLQCSVSMRHSDQSKLRSVYGELVNKVDDAPDLPVVSETSDNFISKLRISVTPISATPIKSRQGFKPFDIAFLHDVVARAAKVDWLRVDWTNDRPTLEHAPSRCSYRSVSGENELKSTTFLTCPWQTTSGWTYVSAVGAVCRQTDASTNERFLPVRRISLQDPDLAAMIKDAHDLAEWVATYDELLDKRQLQYNGITIVRYRRSSTNGRNIIVSSTSELRLLSVLVRRRLGELNLQLGDEELKETAEKAKKDALSISGDIVLRAAKRGTSAGEMLGLVFSRYLLAEEFKQAAADSQTLTAYFLLDDYALWLSQTESRIADILALNVVETDEKIRVSIVIVESKYVGADGLAKARRDSKDQLLATLSMFREALFGDPGRLDRDIWLSRLANMLIDAEIPPGMTGLMERARTKLREGDVEIALRGYSHVYIHTFDADTGSNSEQELLEELVGVQAWQMIFDRPELRKIAECYSKGSGVVEECATMGIQLPWGNNIFQKPARRVAWLTSVEELVSASTILEDDYPSLISENDIPQQGKTVLDSPYSKEPIALAVVSEIEPHSFNSHTNYGTELSRLIASKYAGGAEADAEREIWAQEVTRKLKIALNSYGLQASVISTRLTPNGCLVRLAGSDRLRVEDIENKRTQLMTTHAINLVIVQPKPGEIVVTIAGTKRQSVSLWELWAKREINRNMVGINTSFLLGVQEVNGALFYLNLGSEFGGLSSHEPHSLVAGATGSGKSVLIQALLLDIAATNPKNLSNIILIDPKMGVDYASLADLPHMREEIIITKEHAKKVLGTLVEEMEDRYRAFAKVRARDLSTYNCKVMYEERLPMMFLVHDEFADWMFDDEYKSAVGAAVQRLGVKARAAGIHLIFAAQRPDKDVMPMQLRENLGNRLILKVASEATSKIALDRPGAELLLGKGHLAAKLNGEHGLIFAQAPFLSDDDISLAVEAIRTDSSVAEHVMEQVK
185985	GC_00014126	singletons	Pasy_BKT45	1330	1	1	1	0	1	1	1							MSSIIKRPEIKHVDFCVDENIWGHRLYDEQLPHLTVLEFLGLLGANLDRPLLPHENLGGTIRFRPQRQIRLRSLLFNNPYIESIADSTLSDEEKWNKWFTKFAEGAMGKGDDDVTYLRRVFSNFNDFVKAIELLRSSSFESRSNKRWSSKFAFPFGPDALYEDLNFDAHGNASNDRRFFARTGELLYLMLTRTRRGGELGQVLANQLFDSTSPMNRLAKALQGETQLAEDSRLAGYLPESQNPRFDQICEDWLAVLNKDIPVYDALEHLIPITGLNMLLYFLERSKRQAGDDKPVEIVCEIVSKERTKLRALSGDSYQYNQGLPAKAVRAYVESIRLDSRWEKSSEMDVPDSDRLKLMREWFQWPPSEGDDDGNLSGKNSDDLISELVTLSLARHERHTGKIHATWSRAIGLSSRRLSRRTRYAPNDRLLKSLVVAIVEDRMQFDEFLAEAKHRYGLVIGDVEGGLFSGRKIC
189536	GC_00017677	singletons	Pasy_BKT45	1329	1	1	1	0	1	1	1							MNSLSNSTTEQNTALSSQPSSAWVRFLRSYGPTSNNLTMFDEYVVRALGRAKVHPIQLSTPLLDKMVEHIESKVPGSILIAGTAGDGKTYHCRALWEKFGGSTKHWSTKGNIKELPLADGRLAVFIKDLSEFNGEESDLPLLRLERSVLEGDDSEIIILAANHGQLLDRLRDIGRRQGRVHPLRKPLQEQFLQAGPAPNRLAVFDLSRTTNRKTLDEAVRTIAAHPEWEKCKHCSLKSDGKICPIDENRRRLLGESDSGQLALRLADLTEIARLNGLHLPTRDILALCSNMILGFSDAKVVKENLMTCADIASIQEREDIGKASIYTNAFGANLPKRRAAGRPIFKAMASFGAGEETSNAIDGLLVYGKDDSRLRADFDRLLASDPIYGATAAFYSTQNAYLEGHESARLDGGAFEFLEMLEIQRRRFFFTLPDGEANYPYWSMTVFRFAGDYLSIIESLKTKKLVGDLIKGRIVKGLNRVITGLLLENSDRIFVASSGGFTQSRVSVLCDHDIPSRRQAGIGMSIKLDEKTGRPLLEVSFAPGQANSVSFDLTPIRHEFLSRISEGALPASFSNECLEDLLAFKAKLLRKAQIVRKAAIGYDDEEFGEEDSAMTLNFINIEPGGCGFVRPMTVRWAE
59778	GC_00001107	core	Pasy_BKT45	1328	45	46	2	0	0.838491	0.896856	0.866692			COG1680	CubicO group peptidase, beta-lactamase class C family	V	V	-------------MNKQFFKIFSVSTMMLALAACSSSDKTYSAKFLQ---PKKQP-LKWEVFEGNARTKKLASQLVDQYAQDIFSGSNAQGMAMVVIDNNQTVYRSFGETRPGSGIRPKPDSIIRIASLTKLMTSEIMIKLEEDEVLRSTDPLQDYSYYGVKVPLYGPLQPIRLFHLASHTSGLPREQPGGRWGRPVFVWPTQVNRWTWLKTAQLDSAPGTTASYSNLAYDLLADALSKATGKPYTRLLYDKITGPYYMKDTTLTPNRSQCARLMESYKPSPCLNTIAAAGSGGIYSTPKDMQRWMQQFLSSDSQLRKQTASREQGIYFKRSALASIKGMDVAGQADGVGLGWVYMNGRGDVPGIYQKTGGGGGFNTYMAMIPEQNIGVFVVITRKQRSQFSSVTTGVNQLVTALSRNHHQA-----------
45334	GC_00000793	core	Pasy_BKT45	1327	45	46	2	0	0.897129	0.959475	0.927255			COG0795	Lipopolysaccharide export LptBFGC system, permease protein LptF	M|N	M|N	-MFGVLDRYIGRTILQTILMTLFMLVSLSGIIKFVDQLRKVGQGEYTTISAGLYALLSVPKDIQIFFPMAALLGALLGLGTLATRSELVVMQAAGFTRMQIAGSVMKTAIPLVILTMVIGEWVAPQGEQMARNYRAQKMLGGSLVSTTKGMWAKDGDDFIYIQRIVSDTEIKGVNIYHFSDDKKLLSVKYAASAVYDEDSDLWKLSQVEESDLTDSKKITGSQRISADWKILLTPEQLNVVALEPEALSISGLYQYIKYLKQSEQESGRYQLNMWKKIFAPLSVAVMMLMALSFIFGPLRTVPMGVRIVTGISFGFLFYVLNEIFGPLSLVYNMPAVLAALLPSLSFLIVSIYLLLKRQ--
75367	GC_00001449	scg	Pasy_BKT45	1326	45	45	1	1	0.897153	0.996296	0.944129			COG0795	Lipopolysaccharide export LptBFGC system, permease protein LptF	M|N	M|N	MIIIRYLVRETLKSQVAILFILLLIFFCQKLVEVLGAAVEGDVPANLVLSLLGLGVPEMAQLILPLSLFLGVLMTFSKLYTESEITVMHACGLGKRVLVVSALILALLTSALAAVNVIWLMPWSSKYQEHVVADAKANPSLAAIMEGRFKPSDDGNLVLYIGNVHGNKFENVFLAQLRPVDNQRPSVVISDGGHMVERPDGRQVVILNHGTRYEGTAMLRNFRITEFRDYQAIVGHQTSIVDSNKVEQKSIVQLWQDD-DKDSRAEFHWRLTLVLSVLIMAMMVVPLSVVNPRQGRVLSMLPAMLLYLIFFLLQSSLRSNGSKGKLDPLIWMWLVNGAYLTLALVLNIWDTLPMRRIRARFKDRGVA
79822	GC_00001548	scg	Pasy_BKT45	1325	45	45	1	1	0.944686	0.993083	0.96828			COG0260	Leucyl aminopeptidase	E	E	MEFSVKSGSPEKQRSACIIVGVFEPRRLSSIAEQLDKISDGYISALLRRGELEGKVGQSLLLHHVPNVLSERILLIGCGKERELDERQYKQIIQKTINTLNETGSMEAVCFLTELHVKGRNNYWKVRQAVETAKESLYVFNQLKSNKNELRRPLRKMVFNVPTRRELTSGERAIQHGLAIAAGIKATKDLGNMPPNICNAAYLASQARQLADSANSHITTKVIGEEQMKELGMHAYLAVGQGSQNESLMSVMEYKGSSDKNAKPIILVGKGLTFDSGGISIKSAGGMDEMKYDMCGAATVYGVMRVVSELQLPLNVIGVMAGCENMPGGRAYRPGDILTTLSGQTVEVLNTDAEGRLVLCDALTYVERFDPELVIDIATLTGACITALGNHYSGLLSNHNPLAHELLNASEQSGDRAWRLPMTDEFLEQIDSNFADLANTGGSAGGAITAACFLSRFATKYHWAHLDIAGTAWRSGKAKGATGRPVALLSQFLLNRAGSAGINNDD
70957	GC_00001351	scg	Pasy_BKT45	1324	45	45	1	1	0.931681	0.839733	0.88332			COG2927	DNA polymerase III, chi subunit	L	L	MPFLRNRDIMKSATFYLLE-----------------------------QPSPQADLQAHEWLACQFAADQWRAGKRVLIACENQLQAEKLDEALWQREPHQFVPHNLAGEGPRYGAPVELCWPQKRGNAPRDILINLLPQFADFATAFHEVIDFVPIDENLKQLARERYKSYRSVGFNLTTATPPTY
66586	GC_00001255	core	Pasy_BKT45	1323	45	46	2	0	0.953354	0.978082	0.965559			COG0525	Valyl-tRNA synthetase	J	J	MEKTPATQTQAEPSLDKTYNPKEIEQPLYNHWEKSGYFKPNGDTSRESFCIVIPPPNVTGSLHMGHAFQQTIMDTMIRYQRMQGKNTLWQSGTDHAGIATQMVVERKIAAEEGKTRHDYGRDAFINKIWQWKAESGGTITNQMRRLGNSVDWERERFTMDEGLSNAVKEAFVRLYQENLIYRGKRLVNWDPKLHTAISDLEVENREVKGSMWHLRYPLADGVTTAEGKDYLIVATTRPETMLGDTGVAVNPEDPRYKDLIGKEIILPLVNRRIPIVGDEHADMEKGTGCVKITPAHDFNDYEVGKRHALPMINIMTLDGNIRHAAEVFDTNGEISDVYSSDIPVEYQGMERFAARKAMVTEFEKLGLLVEIKPHDLTVPYGDRGGVVIEPMLTDQWYVRTAPLAKVAIEAVENGDIQFVPKQYENMYYSWMRDIQDWCISRQLWWGHRIPAWYDANGNVYVGRSEEEVRRENNLGADIALNQDEDVLDTWFSSGLWTFSTLGWPEQTEALKTFHPTDVLVSGFDIIFFWIARMIMMTMHFIKDENGKPQVPFKTVYMTGLIRDEEGQKMSKSKGNVIDPLDMVDGISLEDLLEKRTGNMMQPQLAEKIRKRTEKQFPAGIEAHGTDALRFTLAALASTGRDINWDMKRLQGYRNFCNKLWNASRFVLMNTEGQDCGQNGGEIVLSLADRWILAEFNQTVKAYREALDTYRFDMAANILYEFTWNQFCDWYLELSKPAINKGSEAEVRGARHTLIEVLEGLLRLAHPIIPFITETIWQRVKVVKGIEADTIMLQRFPEFDLAKTDELALNDLEWIKEAIIAVRNIRAEMNIAPGKPLEVLLRNADADAQRRVAENLNFIQAMGRLSSVTLL-SAGEEAPISVTKLINGAEVLIPMAGLVDKEAELSRLNKEIEKLDKEIGSIEGKLSNEGFVSRAPEAVVAKERERLASCNTSKEKLLAQKETIAAL
149178	GC_00004273	accessoryI	Pasy_BKT45	1322	13	13	1	0	0.801688	0.80033	0.801009			COG2337	mRNA-degrading endonuclease, toxin component of the MazEF toxin-antitoxin module	V	V	MVSRFVPDAGDIIWIDFDPVTGHEQGVHRPAVVLSPFAYNNKVGLLLCVPCTTKAKDYPFEVEL--SGSRDSVALADQVTCVDWRARKVTKKGNVNSSELEDIRTKAKALIG-
150942	GC_00004418	accessoryI	Pasy_BKT45	1321	12	12	1	0	0.840675	0.974165	0.90251			COG2336	Antitoxin component of the MazEF toxin-antitoxin module	T	T	MARVVVKKWGNSPSVRLPVAIMQAASLNVDDTVDITVED-GRIIIIPVRAKEYSLDALLAGITPENIHEKIDFGSPVGKELI-
173000	GC_00007619	accessoryI	Pasy_BKT45	1320	4	4	1	0	0.922807	1	0.959854			COG1216	Glycosyltransferase, GT2 family	G	G	MTLSIIIPSYNKKESLMSLLSLLNKQSSDFNDFEVIVVDDGSSDETCLAVTKRVYNYKLKYIYVPDEGFRVARARNIGVKNAKGELLAFVDADVLLPSDFVKNVIKFHSSNPQSVSIGNVYGLYSENKWDLKVDLDDVDSTIKRMKELGVGKDIRQSSYARFNYKLCSMPAPWVFLWGTIFSVEKELFEKVGCFDEHFKSWGGEDIDLGFRLHKANYQFHLFEGIEGIHLSHPEDDDENYKTNLENKKYISEKYSNEMTDWLIKEENIFKLNDLIISQNTNEKDF
174116	GC_00007898	accessoryI	Pasy_BKT45	1319	4	4	1	0	0.768899	0.644081	0.700977			COG1260	Myo-inositol-1-phosphate synthase	I	I	MINVAIAGVGNCCSSLYQGIYFHSDSDPIINNLGISIKNINVKSAYDVDCRKVGLPISKAILV-----------------------------------------------SYKQIISLTKLTRPTKMAMFKVCTKRG-HFMEKVNIYDDKINLSKTQARF----PQRQR-------------------------------------------------------------------------------------------------------------------------------------------------------------------------------------------------
184807	GC_00012948	singletons	Pasy_BKT45	1318	1	1	1	0	1	1	1							MSVLDEATAVIIWLFMIYVLYFGHFWYISVPLGLFFVFTTVKTAKTVKIKILCAGLALFFLIAPITALLKYREIFYLE
22255	GC_00000302	core	Pasy_BKT45	1317	45	49	2	0	0.90634	0.937394	0.921606			COG1816	Adenosine deaminase	F	F	-MIDIKLPLTDLHRHLDGNIRPETILDLATQHNIQLPANDLESLRPHVQIINNEPSLVSFLQKLDWGVAVLADLDACRRVAIENVEDAINSGLDYAELRFSPYYMAMNHKLPVEGVVEAIIDGIHSARQNHDIDIRLIGILSRTFGEQACTQELAALLAHQQHITALDLAGDELGFPGHLFQSHFTKARDAGWNITIHAGEAAGAESIWQAIRELGATRIGHGVKAITDPGLMDYLVENRIGIEVCLTSNLQTSTVSSLLDHPLKQFLEKGILASINTDDPAVEGIDIRHEYEVAAPAAGLSIAQIRQAQINGLETAFISDAEKQALRMKAASR
138197	GC_00003523	accessoryI	Pasy_BKT45	1316	16	16	1	0	0.928045	0.995008	0.960361			COG5339	Uncharacterized conserved protein YdgA, DUF945 family	S	S	MKKSLVAVGIIVALGAAWTGASWYTGKQIEQRIDQSISRANAEMKKAFPETGLMLQSKDFHRGVFSSDVRLILTVKDGVGNAEIKPGEEISIKSVIDHGPFPLAQVKKLTLIPSLASVHSELENNEALKPLFEITKGKSLLTSDSRVSYRGSVISDVDIIPIDFEKNGAKFNFSGAKLTSDLSRDLKEISLAIKSDQLAINKNDENFLVKGIDLNLSNKKGKFDIYVGDQSIEIQEISLKGIGNEDMMLSGVKIDSNIGEDETNLKGKITYSLDGLKMRNIDFGSGKFVITADRLDGEAVRQFTQAYNDAAAKSLSSGDLSSDAADTAIIDAVLSNLPILLKNNPQFGIEPLTWKNAKGESTINYHVSLKNLPKDKSSLYSMKTEEAIRTLIQNMSLNVTLPRPMMIEFSTQSMIMNGMDKAKAEQNAEQQINQFEQLGQLFKLTTVDKDAISIKFSYADGNVEMNGKKMPLHQFLSEYYLSDDSSDDN-EAPEQTMPEGDNHDSGKEKTEGTVQPAQ
31670	GC_00000499	core	Pasy_BKT45	1315	45	47	3	0	0.842478	0.992125	0.911198			COG1482	Mannose-6-phosphate isomerase, class I	G	G	MLKMINQIQHYSWGSKTALTDIYGVENPDNLPMAELWMGAHPKSSSFVTNPETGKPIALNELIASDPEKYLGKKVSDRFHRLPFLFKVLCAAQPLSIQVHPDKKSAEEGFAKENIAGIPLDSTERNYKDDNHKPELVYALTPFRAMNGFRPLNEIAQLLEFVIAAHPKIPYFIQTPNEQNLACLFSQLLNMGGKQKQLALGVLKSALNSRLGEPWDSIKKMTAFYPDDNGLFIPLLLNVIELEPGQAMFLCARTPHAYLEGVALEVMANSDNVLRAGLTNKYMDIPELMANLDFVSKPTDTLFTLPEQEKTAKNFPVPVDDFAFSIYSLSKQPITLDNNSASIVFCVEGQTVIQSGE--HQLRIFPGESVFISAAEKAVIIQGDGFTAQVFN-
25056	GC_00000360	core	Pasy_BKT45	1314	45	48	3	0	0.968728	0.967306	0.968017			COG0114	Fumarate hydratase class II	C	C	MAATRIEKDSMGPIEVLADQLWGAQTQRSLEHFRISQEKMPVALIHALALTKQAAASVNMDLGLLPQERGEAIIAAAKEVLEGKHPTEFPLAIWQTGSGTQSNMNMNEVLANRGSEILGGVRGNERLIHPNDDVNKSQSSNDVFPTAMHVAAVIALREHLIPELKILQKTLADKAEAYKDIVKIGRTHLQDATPLTLGQEISGWVAMLAHNLKHIEDSIPHVCELALGGTAVGTGLNTHPEYAVRVAKKLAELTSHPFVTAPNKFEALATCDALVHSHGALKGLAASMMKIANDVRWLASGPRCGIGEISIPENEPGSSIMPGKVNPTQCEAVTMLCAQVMGNDVAINIGGASGNFELNVFRPMVINNFLQSVRLLADGMRSFNEHCAVGIEPNRDRITQLLNESLMLVTALNTHIGYDKAAEIAKKAHKEGLTLKQSAMKLGYLTEAEFDEWVRPEDMVGSLK
154107	GC_00004702	accessoryI	Pasy_BKT45	1313	10	10	1	0	0.993464	1	0.996721			COG2336	Antitoxin component of the MazEF toxin-antitoxin module	T	T	MHTTRLKRVGGSVMLTVPPALLNALSLGADNEVGMVIDNGRLIVEPHKRPQYSLAELLAQCDPDAEISAEDREWLDAPAAGREAI
154477	GC_00004739	accessoryI	Pasy_BKT45	1312	10	10	1	0	0.994074	1	0.997028			COG2337	mRNA-degrading endonuclease, toxin component of the MazEF toxin-antitoxin module	V	V	MERGEIWLVSLDPTAGHEQQGTRPVLIVTPAAFNRVTRLPVVVPVTSGGNFARTAGFAVSLDGAGTRTTGVVRCDQPRTIDMGARGGKRLERVPAKIMDDVLARLTVILS
184452	GC_00012593	singletons	Pasy_BKT45	1311	1	1	1	0	1	1	1							MGDELKGIRTRFRAYMLPSAGSCFSYATENEFVLIEARAPENVRDRILEEMKLFQYIEPRK
138773	GC_00003559	accessoryI	Pasy_BKT45	1310	13	16	2	0	0.826559	0.857152	0.841577			COG5642	Uncharacterized conserved protein, DUF2384 family	S	S	MQVFTPSHKVQS-NPLWRTVGFPSSSGPHLNAILNEG----------------------------------------------------------------------------------------------------------------
31153	GC_00000488	core	Pasy_BKT45	1309	45	47	3	0	0.844543	0.861623	0.852998							--------------------------------------MYVVTNFVIEMNKYLSIEDLNRCFQQQESKLKQLYEQLHNYSLLAAHVFVLPEVEKGSEHDPVTEIIVNEMTGNDALNLGLSHYQKLFIYHNNQNISSKAAVRLPGVLCFSVNQPQYRSALLLIEEINKLKAELEHIVTVQSGVDKEQRFEFVHSQLHGLITLNAYRAITPLLNPDSVRFGWANKNIINKVTKDQILQRLEKSYNSGRAVSPYSREQWAALVAKEIIDIKKLPDDVVLKIKRPVKVQPIARVWYAEQQKQVQYACPLPIIAFYVNY-----GDNQPKIGRLTHYDASAIVHRYKPKAKPLELIIPRLHLYREI-------
156990	GC_00004994	accessoryI	Pasy_BKT45	1308	9	9	1	0	0.94724	0.995671	0.970852							MGILTGNDIPIPGKSYIIHPYPAGDYATAVTVASIFHAVPGSVSLAIWESNTLHQKFECVWHG---GYLGFICRASPVSDQGAYLGYDAHETLICKAQYQQKWEDMVVIKRPSGGFEWCMRKDDHLAFVGVQGHIQLKIFKDFTGTWGFTEWL
137509	GC_00003480	accessoryI	Pasy_BKT45	1307	16	16	1	0	0.935371	1	0.966607			COG3397	Predicted carbohydrate-binding protein, contains CBM5 and CBM33 domains	R	R	MYKHKVKVMTLATTIITALFNGAWAHGYIDSPGSRAFLCSAQGNEQNTDCGLVKYEPQSLEAKKGFPQAGPEDGHIASAGIGHFGELDIQTEDRWKKIPITAGDIEFQWEIMIQHKTSSWEYFITKPDWDPNKPLTREQFNSTPFCFEDYQEKMPGSRVINKCTLPDGYQGYHIILGVWTISDTLNAFYQVIDTTISPA
103710	GC_00002090	accessoryI	Pasy_BKT45	1306	39	39	1	0	0.848046	0.886958	0.867066			COG0123	Acetoin utilization deacetylase AcuC or a related deacetylase	Q|B	Q|B	-MKRNTGFFFDEYCFWHTTGM-YITTLPVGGWVQPSSGTAHAESPETKRRLKNLIDVSGLSRSLHLSSASPIDEQTLRKIHPEEYLKRFKQVSDDGGGMLGIEAPLGPGSYEIAKLSAGLACAAVKAVLSGELDNAYSLSRPPGHHCLPDKPMGFCFLANIPLAIEQAKACFDLKRVAVIDWDVHHGNGTQHIYWDRSDVLTISLHQDGCFPNGYSGEDDIGEGEGTGYNMNIPLLAGAGHNSYIYAMTQIVLPALERFKPELIIVACGYDANAV------DPLARMQLHSESF-REMTQLVQQAADNLCDGKLVVVHEGGYAESYVPFCGLAVLEQMSGIRTEVKDPML-----------------DSIRLQQPRAEFELFQQQQLDKL-----KEKFGL--
2852	GC_00000012	accessoryII	Pasy_BKT45	1305	44	168	12	0	0.729149	0.815103	0.769734			COG4166	ABC-type oligopeptide transport system, periplasmic component	E	E	-------------------------------------MNKTLRNISLFTGIIF----GNLALS-HAAIIPAGTLLSVNQDITRNNGSEPVSLDVHKVENDVEFNIIHDFFSGLVSAGSDGKINPDLAVSWETKDNKVWLFHLRKGIKWSDGSPITAHDVVFSWRRLVDPKIASPYGSYLGNMHVANAKDIVSGKKKIDELGVKALDNLTLEVTLEQPVSYFLQMLAYPVMVPISQKAVEKYGEKWTHSDVFVSSGPFKLAEWVVNEKVVGIRNSQYWDNAHTVINQVTYLPIASETADINRYLADEIDITKNIPSILFKSLKAKLGSQVHITPALGVYYYDLNNQKAPFNDVRVRQALNLALDKEIIANKVLGQGQEPAYNHTPPNTGGMDLGQPDYASWTQQERVEKARQLLNEAGYNKDNPLKFKLLYNTSEEHKRIAIAATSMWKKSLDVDIVLQNQERKAMLDVIRQGNFEMVRYARIADYDNPASFLNNFVTDSSNNTFLYSNPAYDDLINKAKATNERKYFQQAEDILAKDAPAIPVYYYIGVRLIKPYIGGYYMSPLGFVSTKNLYVIKH-----------------
183881	GC_00012078	accessoryI	Pasy_BKT45	1304	2	2	1	0	0.941667	1	0.969957							MQFCKLNFRMFMTISDIKLKLYDSIEYPILNARGITIIKY
155827	GC_00004874	accessoryI	Pasy_BKT45	1303	10	10	1	0	0.944866	0.976697	0.960518			COG0243	Anaerobic selenocysteine-containing dehydrogenase	C	C	-------------------MKYRKINHEANEQNDDLTVSRRRSIQASAALISIPFVSARQAIAEEKTSQGPLPIHVIDTGETKVIPTCSTFDCGGRCDIRAHVREGVVTRITTRPDHELDEAMPIMQACIRGKGYRKFVYHPDRLKYPMKRVGKRGEGKFERISWDEATTIIADKLKNITEKYGPACRYVSVNTAVIGGVSSGDKMLRRLLNITGGHLQFYHSVSMGNTAAATPYTYGVATSGSTLDTLEDTPLVILWGHNPAETIFGHSNHYFQKMKKNGTKFIVVDPRYSDSASSLADQWIPLLPTTDNALMDAMMYVIVSENLHDKEFIDRYTIGFDENNMPDGVPANESLIAYLTGAKDSIVKTAEWAEKITKVPANIIRQLAREYASTKPAALIQGWGPQRHICGERVARGATILATITGNVGKKGGWAAGFSGVAGNKSLYGLDLGQNPVKEKISVMNWVQAADDASKVTPADGLVGADKLNTNIRILFSLAGNYLANQNPDINQTVKILADESKIEFIVSSDLYLTPSARYADILLPETSFMERWNIGFPWGTGSYFILSSKLIEPEFERRSDYEWIREVAAKLGVEQEFSQGRDEKAWIAHIMESNRQAMPKENLPTFEELQRTHKHLFKIPPYVAFEENIRDPENHPFPTPSGKIEIFSKRLYDMQHPEIPALSHYVPAFEGPEDKLTKKYPLQLITWKGKNRTNSTQYSNPWLKEVQTHKLWINPLDAQERKIKQGDLVRVFNDRGVSMIPAEVTQRIIPGVVAMPTGAWWQPDKNGVDWGGCVNVLTSSRKTPLAHGNSHQTLLVEVNKA-
176470	GC_00008671	accessoryI	Pasy_BKT45	1302	3	3	1	0	0.901946	0.865354	0.883271							MSENKKEIIVQGNGSTNEYKAIQRRTFAHSELQPSEFYIIAGEEVIIDVDGEINGAINAVIGVPELNKPVKYLLTKGLNKLRPRNEGLLCFTNNNNYGYVKVIIKSELQPVPSFKLNETSNTDWENMMELYSQAPVVQLSSERAVIVVRYKSAKKYLTDPNALMKYYDNFIRLQDSISGLLEDGKADYKSDPNKLLYVESDRFYMFATHGHMGFNGDAALQRLLTTNNGWGIWHESGHQRQQFPYTWSGGTGMMEVTVNLYSLAVQEGLYGRASQLDKYYPKIKEYLAAEKKNFDTQDINIKLGMLWQLKLTFGDGFYPQLHQIYRIMDSLPINNGDKKQQFIISSSQLANINLAAFFNKWGITPNEKTLEILKTLPPLDKNIWENDDKNLITIRMPQEKYIPELAYFMKSIKKTLLSENEFEFTIDRDWYTQYQYVIKKNNQYLAQIKDGKPFDCNTNLDENGLNVKVSHHFILDDLIEIEVRFAGEKYVIYNMKVYDFKLSYS
95077	GC_00001887	accessoryII	Pasy_BKT45	1301	43	45	3	0	0.930987	1	0.96426			COG1012	Acyl-CoA reductase or other NAD-dependent aldehyde dehydrogenase	C	C	MAVPTLRHFINSKYVESKGSEYFDLVSPVTGEIYARSPNATVADVDEAYASAKEAFKIWGRSTPSARQQALLALADAVEKNAERLIEAQSRNTGQLKHLIVSEEVATSVDHIRFFAGAARFLEGKATAEYLPDMTTSIRREPLGVVGQVTPWNYPLMMAVWKIAPALAAGNTVVLKPSDTTPESTLLLAELAAPFFPIGAFNVVLGNASAGALVVSHKTPAMVSITGSVRAGLQVASSAAANLTRAHLELGGKAPVVVFADADMDKAVETIATAGYFNAGQDCTAASRVLVHESVYDTFVAKLVAAAKATRFGYPEDEEALYGPLNNARQMEQVKGFIARLPAHACIETGGRQAERSGYYFEPTVITGLEQHDEAIQTEIFGPVITVQKFRDEQDAIEKANDVKYGLASSVWTRDHGRAVRLSRELDFGTVWINTHIPLTAEAPHGGFKSSGYGKDLSAYGFDEYTRIKHVMSSND
83332	GC_00001626	accessoryII	Pasy_BKT45	1300	43	45	3	0	0.893022	0.936881	0.914426			COG4922|COG4922	Predicted SnoaL-like aldol condensation-catalyzing enzyme|Predicted SnoaL-like aldol condensation-catalyzing enzyme	R	R	-----MIQNVSPRD----------LVSRAHHELFTDRDVGALERYFAPHFIEHSPLVKDGLAGLRELVWAHPELRHETYRVLQDGDLVAIHGRFTGLDDWPLVGFDLYRVADGLIVEHWDGLVPQAAPNVSGRTQLDGPTETGDGHDREKNRELVINFFTRTLIEGHYEELGNYTNGELFRQHSPDIPDGTDAVISFLKQLRDEGQGLHYTKIHRTVADGQFVLTHSEGSIAGARHSYFELWRIEDGKVAELWDAITPVPEDAKALHRHGIF---
102526	GC_00002060	accessoryI	Pasy_BKT45	1299	38	40	3	0	0.862397	0.980708	0.917755			COG0160	4-aminobutyrate aminotransferase or related aminotransferase	E	E	MTGAILAKRHSEAIAKGVSVATQVYVERAENAEIWDVQGQRYIDFAAGIAVVNTGHRHPRIIAAAKEQMEQFTHTCHQVVPYENYVALAERLNRLAPGNFAKKTVFVTTGAEAVENAVKIARAATGRSGVVAFSGAFHGRTFLGMSLTGKVAPYKMGFGPLVSDVYRIPFPVGLHGISVEQTLNALENLFKADIEPTHVAAIIIEPVQGEGGFYPAPPELLKALREIADYHGIVLIADEIQTGFARTGKLFAMEHHEVVADLTTMAKSLAGGLPLAAVTGRAELMDAVVPGGLGGTYGGNPVAIAAAHAVLDVIEEEKLNARATQLGDQLKQRLHELRPRVPQIADVRGLGLMIAVEFNHADS-QEPNVSFTNAVRQKALERGLILLTCGVHSNVIRFLPPLTIQNNVFNEALNILESVLLDLVEQ-------
89272	GC_00001758	accessoryII	Pasy_BKT45	1298	43	45	3	0	0.869242	0.84113	0.854955			COG3152	Uncharacterized membrane protein YhaH, DUF805 family	S	S	----------------MHWYLNVLKNYACFKGRAKRKEFWYFVLFQILAVFIISFLERYFAVANPEIYMGWFSAVYLLLTLLPTLAVNARRLHDINCSAWWLLLHLIPFIGTVILLILAGLKGSSGSNKYSSDSRTHS------------
86437	GC_00001695	accessoryII	Pasy_BKT45	1297	43	45	3	0	0.881918	0.988743	0.932281			COG0665	Glycine/D-amino acid oxidase (deaminating)	E	E	MTMNRRDFIST-VATLAGAGVLSSVLPNLSLLARTLTTADDPAI-NIDKLRPTLLEDAQHRVSRLGLDSRIWSWHKDAAAAADAMPANYYEASLADCPAFGSLLGDQNCEVVVIGGGLLGASTALHLAEAGVDVILVEKDNIGSGASGRNGGQITPGLARWEAKTILEKLSFDEAKRLWRFASVEAMNLVDELRERYSFECDRKYGHITVAVHAGHMGPLVANADARRQLGDTAMRVIGPHELQEKYVRSDIYHGANIDSIGGQVQPLALLRGLVYGFARLGGRIYDSTKVKGIRQDTGGTVVETERETIRASKAVVLGVHASTGEFISGLSTTMPFFSYVAVTPPLPVDVKELLPSDLPVYDTQLQVDYYRAVRNNRLLFGGQGTGNSWSPRDVNNYLLKRIRTVFPQLEKAELEYSWGGISDLTLNGATDARKSDDRVPVYMVHGWNGHGVAQTVRIGKAISDDLTGRNDDFTMLTRIDHASIPLGSYLSPVAIPLAKGILGVISTLNPADMVSF
178024	GC_00009189	accessoryI	Pasy_BKT45	1296	3	3	1	0	0.77381	0.985471	0.866908			COG4287	PhoPQ-activated pathogenicity-related protein	R	R	MSSFFKKTIITLLLLVATNTNSYAQSNTKQSLCSNEADINFTNVLPCYREELAIQPLKYSLLSKEKLPQIELRHYQLTSQFWSPGNVILPAEWQHNVDIFIPDHPLSPRALIIVNNGTNYNSGSEAPVLPTDFSSTTLAAIARATNTIVISISNIPNQYLVYRDDRKPRKEDDSIAHSWTLFMNEPEKLSLIPLHIPMATSVSQAMTLAQRELTPWNINKFIVSGASKRGWTTWLSAIADTRVDAIVPFIIDILNTHAAFKHVYESYGKNWPIAFYPYYQEHVDEKVNTPAFAKLMQIEDPLQYLGSIYESRLAIPKYIVNASGDDYFAADNARLYYDILPGDKSLRVAPNSDHRGILNFTEQSLITFINRLQQSIPLPKLNTILHAQQNSQILTVNFSEKPEKVIRWTAANPISRDFRYACGIRYKASPLNINTLQQVEISLGSPNMGWEATYIEATFSDGYVATTRVYITPDDKYPVVAPLSSGPTCQTLPGRGLGSK--
142922	GC_00003822	accessoryI	Pasy_BKT45	1295	15	15	1	0	0.965563	1	0.98248			COG1028	NAD(P)-dependent dehydrogenase, short-chain alcohol dehydrogenase family	R|Q|I	R|Q|I	MDRMLEGKVVIVTGGASGIGAGIALAAARHGAATVIIGDITDQPREGGVPVLQRLHSLGTKAIFHRCNVTSRSEMDTLVDVATPFGGVDLMACNAGIALATDGPQISADDFHKLLTVNLDGVLFGAQAAAEQMIKLGKHGSIVATSSMGSIRTGQLTTAYSTSKAGVNMMVAALADAFGPSGIRVNAVCPGLINTALPLSSPEVAKMFDGLRERMPLRRLGEPEEIGNAVVWLGSDLASFVTGVSLLVDGGQTVVL
138805	GC_00003561	accessoryI	Pasy_BKT45	1294	16	16	1	0	0.890632	0.939521	0.914424							MGTTAKQPNDPTVKPKSGFDPSELVKARIINLADHFINVLKNKDSESISLLLTLPDNEFWAEVKGRANYVEMVENITPEKKEHEELIESRNAFLAHLEEYGGVYKSSKVADILGVTRPTVNKYGENHKLIVLNWGIENLYPVFQFSVNKKTSNKGYLKGVPEILTNLGPVSGVKKCDFFIRKIKTFNPGIDLAESTTVLDILRNGASNDEIAQLVRLAKIFDSVDSM------------------
133289	GC_00003226	accessoryI	Pasy_BKT45	1293	17	17	1	0	0.96169	0.947947	0.954769			COG0604	NADPH:quinone reductase or related Zn-dependent oxidoreductase	R|C	R|C	MHSQINSLPQYMLAISIIKPGGPEKLHLVQVPLPRPGKGYLLVKVAAAGVNRPDIFQRMGSYPPPPDASPLPGLEIAGEVVAKGEGCERWNLGDKVCALVAGGGYAEYCLVHDSVALPIYGLDFVQAAALPENFFTVWANVFQAGKLKQGENLLIHGGTSGIGSVTIMLAKAFGARVIATVGSDEKAKVAHSLGADFVINYRKEDFVDRVLKITGNHGVDIVVDLIGGDYVNKNYKVAAKFGRIIQIGMMKGNPENLNLMPLMLKRLTHTGSTLRSRSVEEKAEIARELEKHVWPLLKSGKVSPLICKVFDLKDAADAHRMMEAGDVIGKVMLVNVSS
22794	GC_00000313	core	Pasy_BKT45	1292	45	49	3	0	0.839598	0.948746	0.890841			COG0076	Glutamate or tyrosine decarboxylase or a related PLP-dependent protein	E	E	MTKQFTSHLNIDALFLGPKSENTVFFREMMEYAVSEHMHWRSDFHPEDPALVTSVDRYAPDYRETLYRTEGILNQLSAKLKNTSIPWFSPRYMGHMNADTLMVSNLAYVMAMMYNPNNCAHESSPTTTELEIEAGLDLCRMFGYDPRRAWGHITSGGTVANYEGLWVARNLKTMPIAIAQYPQSSDLVANKSEQQLLNMSPSDILDLTDELKKRGIFEEVRELSCRGAGIKQGMFGKVLVPQSKHYSWMKAMDVLGIGQQHIVPLPVDANYRTDVEKMREITFGLIEQGEPILAMVTVVGTTEVGAIDRVDEVIALRKECEERYGVSFYVHIDAAYAGYASAMFLNERGEFMEYDELIRRYRELAIIPEDIIWPKPEIYQSFRAMCQADSITVDPHKVGFIQYAAGAVCMKDKRIVDLISYRAAYVFEDVDT------QPEQ-----AIDRHVVLGASIMEGSKAGAIAAAIWAAHRLVPLNISGYGKVIAAGIVTANWMIKKLLTTEPLVVGKRRFAIHTMPNPDFHMVNFTFKEQGNNDLSHHNRLNKRMYELCSYTSGRSYTNDFLTSSTSLGYGEYGDTPWHYVESCGFDQEEWQKVHSLYVLRAAVMTHCLRNADDFDEYWERLQKIFIHKLTQIVDEEEKKKVA---------------
11055	GC_00000100	core	Pasy_BKT45	1291	45	71	4	0	0.848705	0.973745	0.906935			COG0814	Amino acid permease	E	E	MKNRTFGSTFIIAGTTIGAGMLAMPLATAGVGFGVSLIMLVGLWVLMSYTALLLVEAYQYESPDTGLGTLAQRYLGSGGKILTGFSMMFLMYALTSAYISGAGELLTVSLNKWLNLSLPASVGVILFTVIAGGIVCIGTSSVDMVNRVIFSAKIIFLVLMLGLMMPHVQHVNLLTLPLEQGLILSSIPVIFTSFGFHGSVPSIVKYMNGDVRRLRWVFIIGSAIPLITYIFWQLATLGSI-NSNTFVDILAENAGLNGLLHSIREVVASPKTELAVQMFANLALATSFLGVALGLFDFLGDLFKRKDNVTGRMQTGLLTFVPPLIFALFYPKGFVMALGYAAVALSILALLLPSLLAYKSRQQNERR-YRVPGGKPVLLLVFACGVAVIAIQIGIVSGMLPAVG
134071	GC_00003272	accessoryI	Pasy_BKT45	1290	12	17	2	0	0.869448	0.986485	0.924276							MNHTRYETDVVAWANEQAALLRAGKFSEIDITNIAEEIEDVGKSEQRELASRMAVLIAHLLKWKYQPSHRGASWERTIKAQRKEILYGLKESPSLKTKLDDPDWVDVVWSKAVASAMNETGLDAFPDVCIWGMSQILSSEFYPD--
57846	GC_00001065	core	Pasy_BKT45	1289	45	46	2	0	0.833375	0.949977	0.887864			COG1765	Uncharacterized OsmC-related protein	R	R	MAKELFTATVKSVAGVKVECTSRDFSFYLDEPRNLGGTDQGMNPVEALLCSLGACKCIVAKAFAKLHKINLIDIHVDLEGELDTDGFTGRNKQAKLGFSKIVTKFHIKADNSEEEIHAFVDFINRTCPVHDTIENAPSFVTEIYCE---
134853	GC_00003318	accessoryI	Pasy_BKT45	1288	16	17	2	0	0.917969	0.955715	0.936462							MKKLISMLFILIGMISAPAFSAETNSGIVRVAEIKADWDNPA----HYFYTFSGSLAGNCGKPGYIWSGSSAENVNRLLSQAYAQGLNIKVGIENASCNITTVYVIKQ-
184119	GC_00012260	singletons	Pasy_BKT45	1287	1	1	1	0	1	1	1			COG3210|COG3210	Large exoprotein involved in heme utilization or adhesion|Large exoprotein involved in heme utilization or adhesion	U	U	PFELSLPPETVKGQTVDPVIRVVTPDTRLPNNSLYTAQPGSDSHYLVETDPKFTQYKQWLGSDYMRQQLTHDPALVHKRLGDGFYEQRLVRDQITQLTGRRYLPGYNNDEAQFKALMDAGIAFGKQQQLTPGVALSPAQMALLTSDIIWLTNQTVTLPDGTTEVVTVPQVYARVRQGDLRSDGSLLAGNTVALNSQGDITNSGTISGRDVTQLTANNLTNSGFIRGGKVDVTTQQTLANRGGRIQGDDRVTLKGRDIISASTSRGDEANRWLDRPAGIYVQNDKGALSLSAINNVQLTASDVKNAGKDGHTEITAGHDLTLDALSTRRTEQGNWGKDNYRHLTQQQDIGSQITGAGEVTLQAGQDLNATAAHVNAGQQLTAQAGNNLTLTTGTASSDLVEHSKQTSKGWLSKSSVETHDEVHDRQALSTTFSGDKVNLQAGKDLNISGSNVAGTQDVSLSAGHQLTVTTVAEAHDETHWRQEKKSGLMGTGGIGFTLGKASQKVTTDSDSQLSKGSTVGSSQGNVTLNAGEQLRVHGSEVIAGQDLTLAGQQVDITGAENRHHTSTKTEQKQSGLTVALSGAAGGAINSAAQTARTARTESDPRVKALQNTQVALSGVQAVQAGRLAEAQGSDDKGNNNLAGVSLSYGRQSSRSEQQHRQTTQQGSHLTAGDNLTITAKGDGKGASGQHGDIRIQGSQLQAGKDLQLNAYRDIQLSSSQNTEQTTGKNSSHGSSLGMGLTVGPGGTGLSVSANVSRGTGHENGNGVSHTNTTLQAGQTVGLNSGRDTTLKGAQVNGEQITAEVKRHLTLSSEQDSQRYDSQQHNASAGVSATVGPLTNGTASLNASRNKLHSNYDSVQEQTGLFAGKSGYQVNVGDHTQLDGAVIASTADKANNTLNTGTLGFKDIKNQADFTVEQQSAGVSLGQPTAGQVLNNLAVNGLSGSHNQGHDSTTTHAAVSDGNLIIRDKAHQTQDVATLSRDTDNAANVLSPIFDKEKEQQRLKQARLIGEISAQMTEIASTEGKIIATKAAKAKLDHISEPDKAAARKKLVDSGNPHPTAADINKQVYDTAYTQALNDSGFGTGGTYQKALQAATAAIQGLAGNNLGQALAGGASPYLAGVIKELTTDPQTHKVDIATNTLAHAILGAVAAEVSGNNALSGAAGAASGELAAQVLIKQLYGDGAKVSELTEEQKQTISTLSTLAAGLAGGIAGDSTSSALTGAQAGKNAIENNYLSADQIDDFAARAKGCEGRGDCKQITKEMEDLSLKQQKELIAVCSSNPAACKEKYGDIPANGMLVRQAIDRVLGDDVPSRMKNDMSSLLAQQIEAEGVVSSTEFANQLQSRYGIDKQQAEILASAALGAVTGGLGKGKSGNSANNTNSAATLPMGGKQKQMNQPKNPSYQPVRNEPATINNREYSGHALDRMQDRGITPSVVENTIKNGISTPSRGGTTVHYDPMNNVSIVTNESGKVVTVKYGK
186648	GC_00014789	singletons	Pasy_BKT45	1286	1	1	1	0	1	1	1							MENKESLIKDAVNSLDDLMVFSRFINSSEDLYDDERYQKIWFELEIINSVALAEWEDQGRPSDWTKEWSIKFKEEATEVMASLINRIKEC
169353	GC_00006786	accessoryI	Pasy_BKT45	1285	3	5	3	0	0.70101	0.700175	0.700592							MEWVVADNNALAIPMPPPPIAGSNTGETVNEANQTIASAVDKKLKEMGESIDKATQCSFGRVCSLDYVDGENQPNISKDLTDSEKAELGGSGTGTPGGHDPEDEQNARNNNHIGKWSVDELSNGAKYTDPASKKGDLTLAGRALQKHGSRPGSIFPEAKGNPSAINDDA--------------------------------AHDKFRLSAR-----------
117667	GC_00002521	accessoryI	Pasy_BKT45	1284	15	28	5	0	0.823201	0.914612	0.866502			COG1396	Transcriptional regulator, contains XRE-family HTH domain	K	K	MVSIYSDEYQIVIKALREARIAKGVTQENLAQALDRPQSFIAKVENGERRLDVVEFVHIAHLLSLEPSVLIKRI--------PRKYSSIC
117668	GC_00002521	accessoryI	Pasy_BKT45	1283	15	28	5	0	0.823201	0.914612	0.866502			COG1396	Transcriptional regulator, contains XRE-family HTH domain	K	K	MASIYSYEYQMVINALRKARIEKGITQKRLAQALDRPQSFIAKIENGERRLDVVEFVHIAHLLSVDHGLILEKILFKKPPKKPKRAELIK
3	GC_00000001	core	Pasy_BKT45	1282	45	482	18	0	0.746	0.757447	0.75168			COG3423	Predicted transcriptional regulator, lambda repressor-like DNA-binding domain	K	K	------------------------------------------------------MRLLYGDIKEMNKK---DWHTADIIAALRKLGTTLAAVSRKEGLSSSTLANALSRPWPKGEWIIANNLGVHPSEIWPSRYFDE-------------N-GQPIERVIRNNSSR--------------------------------------------------------------------------------------------------------
126326	GC_00002869	accessoryI	Pasy_BKT45	1281	10	22	3	0	0.888665	0.989424	0.936342			COG2110	O-acetyl-ADP-ribose deacetylase (regulator of RNase III), contains Macro domain	J	J	MVYFSRKEGAFYSDSHEECVEITAEKHNELLTGQSHGLSIVSNKEGYPVLTERAPSVYHKYDGEKWIISESGVIKLRQEQQQQAEHKKQQLMFTVSKQIAPLQDAVDLGMASDEEKSLLADLKKYRVLLSRIDVNLVPDIYWPEKPRVIE
151110	GC_00004432	accessoryI	Pasy_BKT45	1280	10	12	2	0	0.968413	0.93887	0.953412			COG4675	Microcystin-dependent protein (function unknown)	S	S	MANLPETPQWSEGVYQIETSDPVLGGPDGISNRQAKQLVNRTSYLKQKLEQNGNELREHSEVQNPHTQYAPKASPIFTGTPIAPTPAKNANNTQIATTAFVQSLTDTANQSAIAANNSANSRVPSIRKVNGKALSSDISLNAGDVGSYAKSESDNTFLRISSDKTATVGSLLIDSKTPFPELRFKSKDGYVVGINGSEGKLLHIYSNDPNNQRRYNILIPERSGTLALQNAAIKSENGWWQCGDTGIIIQWVKVASSQQSWVKINYPISFKNQFIGYVASMSSINTSTGHTLVRNATLSTFEYQAGTPNNNENPGKVVHILFWGV
148736	GC_00004239	accessoryI	Pasy_BKT45	1279	12	13	2	0	0.960039	1	0.979612			COG4385	Bacteriophage P2-related tail formation protein	X	X	MVKLHLPPPLEADISMRALGQLASRFDDIDLTQLMVYLIDTVDSSTLHWLANQFSLFGDGWELVESDNARRTLIKSAIELHRYKGTPWSIREIIRRFGFGEVDLIEGTGQINYDGHANHNGNYVHGDSTSWADYRIILQQPITNDQASLLRTTLAAFAPARCHLTSLEYQSVSIRYNNTVSYDGSYNYGSS
148684	GC_00004235	accessoryI	Pasy_BKT45	1278	12	13	2	0	0.953131	1	0.976003			COG3948|COG3948	Phage-related baseplate assembly protein|Phage-related baseplate assembly protein	X	X	MALTEPDFIERDVEKITTEMIAKYEADVGKTLYPAQAERLLINLFAYREALTRMQVQEAAKQNLVEFARAPILDYLGELVGVYRLPAQPAHTTLQFSVDGALEQDVLIPVGTRVNASDSIIFATNTDAVLKAGTRFVNVTATCTDAGLSGNSWQPAQISTLLDEIDDIDLQVINTIVSSGGSAEESDERLRVRIKMAPESFTNAGSRQAYRFHAMRAHPNIVDVAVRSPIPGVVELFPLLATGLPDESILTLVKSFCSDEKIRPLTDTVYVKPPVKVDYTIKAKLTLYSGVNAPGIQSAAEQAIQTWVAERATTLGKDIVPSQIISTLSVSGVYQVVLESPTFQVVGENEWANCIGITVVITGVADG
148281	GC_00004204	accessoryI	Pasy_BKT45	1277	12	13	2	0	0.944481	1	0.971448			COG3628	Phage baseplate assembly protein W	X	X	MNTNSHSVFWQPALQNSGKIACGLDDIAQAIFIILRTPRGSDPHRPEFGSNLHLYMDYPIDRAIPHVVRESVDAITRWEPRCQLLSVKPNVEAEHLTLRVNWTAVDGITQFTELLWR
149113	GC_00004268	accessoryI	Pasy_BKT45	1276	12	13	2	0	0.944498	0.983156	0.96344			COG4540	Phage P2 baseplate assembly protein gpV	X	X	MSSVTRQVGTISAVDPATVRARVRLPECDNMRTNWLNVLQRNTQNNKDYWLPDVGEQVEVLLDANGEDGVILGAVYSSVDK-PPANNKNIRGVTYADDAAFYYDRTSHTLTINGGIQHIKIAAGANVVIQTQQATIDAPEIIVTGNMLVKGQLTYQNGLSGSGGNG-TTNIQGNVSVNGNIHATGSIMDEGGSSNHHSHGVL
148905	GC_00004252	accessoryI	Pasy_BKT45	1275	12	13	2	0	0.940903	0.997488	0.96837			COG3500	Phage protein D	X	X	MAEIIYPKQTPSITGVSEVLRPTFTLRYLQKDITSDITPYVTRVSYTDNIKSESDEIEVELDDTDGRWLDKWYPGKGDTLTLKLGYFGERLLNCGSFYIDEIEVSIPPSIVSVRGVATSINTALRTKSNRGFENTTLAAIASRIAKKHRLKLIGSIEIIKIDRVTQYSETDVAFLKRLASEYGYAVKVVSEQLIFSRLATLRSQEPIKKLHPRDVARFSLRDTINKVYKKAKVKHQKADDKKLIVYEADGTTSTSSQSNSRGK-SSGKETSADTLKVNSRAANKDSAEIKATSALDSHNEYQQNGSLSLMGAPQLTAGNKIELIEFGKLSGQWLITSAHHSFDRNSGYITELEVARGPVTSSKSKKDKKDKTQKLVVYKPDGSSDTIIEEESK
148476	GC_00004219	accessoryI	Pasy_BKT45	1274	12	13	2	0	0.955922	1	0.977464			COG5004	P2-like prophage tail protein X	X	X	MFLEHITKEGDRWDLLAHHYYGDSLGYARIIAANPHVAVTPVLPSGIVLLIPIIDADNVVTEEDTPPWLR
148996	GC_00004259	accessoryI	Pasy_BKT45	1273	12	13	2	0	0.955056	1	0.977011			COG3499	Phage protein U	X	X	MFAVLGDIEFELITYWDGFDVTFGVDYAEHARIQGKPGLQFVGEKLDEIQISLVFHQHYCAPDIELNRLREAMRKHQALALIFGNGDYRGWFVITDVTASSEQTDSVGNIFALNASVTLREYIGDPKKPLKPPAIKSHVPNTKALSNAIPKPSGMAKKVRDGVNYAKQAQSALQTTISAVRIAQKMKDNPAVALTRVPGLLTGLNNIAGPLGKSYPAFQLLSDSLPDAIQLTRATGQAVTFVNNAQSSLSRADNSNISAALDSVSAQLESASSTFTSISPALSKMAAQITTRTL
146602	GC_00004077	accessoryI	Pasy_BKT45	1272	12	14	2	0	0.914306	0.874136	0.89377			COG5283	Phage-related tail protein	X	X	MSTEFSIGVIIGGAISSAFSSAMSGTRRTLGTLGETTRQLENRQQALNRAVERYGQLGSRSAQRLNADLQRISRTLEQLNRQQQRLQSAASMSDAAKANRMALYARGAETYALTRTISSPVVQSVTKYASFESGLRDIAVTGNLSPKEEQKIGIILRQNAKQTNQLQETLLEGIGTLVAAGKSPMKSTDMSRLLGHVATASKANINDLAKMALSF-ESLKIEGDQALKEAFNRAVFGAKSGRFELKDLAQYFPEMAQQFAGKGIYGQEAVSQIIASLEVGREGAGTEGEAATNMRNWLASMGRGDIAKRYAEAGVDYQTSMSRYVSSGYSQYEASIMIADRFIKSKGADLMKEWKKAGARGDEDAQRMLMESFGLSSIFTDVQTVNHLLAMRQRWGDYQRIKTGMGTDSAQKSVDTDFDKQNDTLEAQWRRTQIEFNDSAISIGQSLRPALIQLAETFIPLMDKTGKWLAANPELISNVVTLVGGFLAFKAASIGVRLGLNLLLSPITDIWKGAMLMHTRWLLFRMAIGSGGRFGVVANILGKIAGAALWLGRILGSALYKGLMLAGRAILWIGRALLMNPIGLIITGIAVAAYLIYRYWNPISNFFKRLWVLVKFAFQMGWQGIKNIWSNVKGWFTARWNDITNAFDGGIFEVSKLILNWSPLGLFYKTFADVMKWFGMDMPDNFTDFGKNIVNGLVNGISNMLTTAKDTIKNFGGKVSSWFKEALGIQSPSRVFMGFGDNIVQGAVVGIDRTTPLAARATQRLAEGMTPDIPQISPPEIMSGNPVRRTGYKDASDSNNGFSISFAPQIYIGDKQQTAIPDISQALNLSMRELEKLLERIVIQRERRRYG
147995	GC_00004182	accessoryI	Pasy_BKT45	1271	12	13	2	0	0.941672	0.991889	0.966128							MSTTTYHLQFPYTTAAGVRIEELQLSRLKVKDIKAARRASENPTDWDDILIARSTGLLPEDIEQMDVADYLALQKRFQQVIGLDQGNKNSVASIGDVGTMVPVPAERD
147059	GC_00004110	accessoryI	Pasy_BKT45	1270	12	13	2	0	0.994597	1	0.997291			COG3498	Phage tail tube protein FII	X	X	MAGKIEINRITNANIYIDGNNLLGRAEEVKLPDVSMIMQEHKALGMVGKVELPAGFDKLEGEIKWNSFYRDAMLSAANPYKSLALQCRSSVQKFSSQGRIDEVPLVTYLTILFKKNPLGTFKQHENADFSSSFTSTYIKQVLDGEELLELDYLANIFRVGGIDQLTDYRINIGG
146448	GC_00004066	accessoryI	Pasy_BKT45	1269	12	14	2	0	0.962417	0.869508	0.913606			COG3497|COG3497	Phage tail sheath protein FI|Phage tail sheath protein FI	X	X	MAANYLHGVETIEVEKGSRPVKTVKSAVIGLIGTAPIGPVNAVTLCLSEKDAAQFGTQMNGFTIPQALDAIYDHGAGTVLVINVLDPEVHKANVASESISFDKTTETAKLANPVVSNVLLKATSGSAPYVEGQDYSLDAQTGSLKNIGKNIAAGATVIASYDFADPTLVTPADIIGSINAAGNRTGMKLLNDTYNLYGFFAKILLAPVYCTQLSVTTELIALATKLGAMTYIDAPIGTTFVQAISGRGPSGTINFNTSSDRVRLCYPHVKVYDAESNSERLEPLSSRAAGLRAKIDADKGFWWSSSNQEIIGITGIERQLSAIIDDPQSEVNQLNEQGITTVFNNYGSGLRLWGNRTAAWPTVTHMRNFENVRRTGDVINESLRYFSQQYIDMPITPALIDALTESVNAYGRKLIADGALLGFKCWFDPTHNEETELASGHLLLSYKYTPPPPLERLTFETEITSEYLLNLKGNN
148723	GC_00004238	accessoryI	Pasy_BKT45	1268	12	13	2	0	0.903177	0.956622	0.929131							MKYLYTGPASGVTLADGTEVLLWSGK-TVDLPQQHDYVKTLIALQYLHPLSEQQKNIL-KKEKPEEVTDGR
151146	GC_00004435	accessoryI	Pasy_BKT45	1267	11	12	2	0	0.937341	1	0.967657							MDVSPIINAIVMRLREKLPGLQVEYFPERPTEFRLNHPVGAILISYPGSRFDKPKDVGAVLQTQTVMLNATIVFRQLNGRHGAVATLDDVRRVLGGFQPPNCQRKCWLVRDTFLGEIAGLWQYTLDFATESVFIEDCELPNGSPLAQINYEGTEQ
150834	GC_00004409	accessoryI	Pasy_BKT45	1266	11	12	2	0	0.952673	0.920986	0.936562			COG4387	Mu-like prophage protein gp36	X	X	#NAME?
149282	GC_00004281	accessoryI	Pasy_BKT45	1265	12	13	2	0	0.920886	0.997458	0.957644							MAVTQQSVLTTTIIASANIIQHRLVSTDNAPCQAGAVALGIAEMDAKVGDAVPVNVLGIIAVEAGGPIARGQAVQSDKDACAVPLSSAENAAGTSVGFALDDATAAGNIIRILRGI
148697	GC_00004236	accessoryI	Pasy_BKT45	1264	12	13	2	0	0.952249	1	0.975541							MSDYLKGKRIVDPVLTSVARGYKNAAFIGEHLFPVVEMEKEGASVPTFGKSAFVEYDTARAVGANSNVLIREKGSSLDIVLNEHDLAAPVDYREKSESLFNEEAKAIRRSTNGVNLKRELYAARLAQDPEVYLSDSVKSLTANERWAGGKGNPIKVIEAGIDAVRTAIGVRPNLMTMGASVMSLLKFHPEIQAAIGANERKRITIEILKDLFQIQNVVVGEPVSTPSIKENPVDIWADNLMLHYVSPPQAGAESADEYEPSFGYTFRRKGMPVADKYEGVGGKVNYCRYTDIYKVVVVGGDAGYLITNIVK
148931	GC_00004254	accessoryI	Pasy_BKT45	1263	12	13	2	0	0.948284	1	0.973455			COG4388	Mu-like prophage I protein	X	X	MKSLHIFKSGTHTDMNGKQLPFSPADLQACAKAYDSSLHEAPIVIGHPKDNLPAYGWVKSLTSSGDDLIAEPQQVDVQFAELVDAGRYKKISASFYLPDSPNNPKPGVLYLRHVGFLGAKPPAIKGLKQVEFSEQEYGVVEFSDWSDITNASLWGRLREFLISKFGMDEADKALPSWQVDSLREEAYSTTQPAPAFHEPNNTHQHEENIVTNEEKKALKDENTRLKEQLVARDVADAKRKQTEQHAGNMAFAEKLIADGRLAPAAQSVVVALLDAITQGDSPVEFAEGYVKKPLATAFKDLLSSTQPIIDFGEHATKDRVDQNTSSDIAEFSDADPERLALHQKAIALAKKEGISYDVAVTRCL
148489	GC_00004220	accessoryI	Pasy_BKT45	1262	12	13	2	0	0.913153	1	0.954605			COG5005	Mu-like prophage protein gpG	X	X	MSNITVTINDGDLRRGLRALELATNDLTLAMRKIAGTLSAETAFNFEAEGRPAWIPSVAAKERGGQTLQKTARLMRSVSTRYDSHTAVVGTNLVYGRIHQLGGKAGRNQSLLLPARPYLPVTEQGELSPEAVRAVLSTIQRHLESAAHR
149230	GC_00004277	accessoryI	Pasy_BKT45	1261	12	13	2	0	0.950742	0.98265	0.966433			COG2369	Uncharacterized conserved protein, contains phage Mu gpF-like domain	S	S	MNITTPELAYCMTLPPKRAIGYLQSKGYKITWDWEELWQETHARAFTVAKVTRLDILEDIRQALQQALDEGKTDRWFRQELEPTLRRKGWWGTKETDDPVTGERVTVQQGSPWRLETIFRINMSVLYSAGRWAEQMENIDDRPYWMYTGINDNHTRKSHLALHGLVFRSDDPFWQAFYPPNGWRCRCSVIALSHDDVRARGIKVMHSGKAMGWELKLVSQKTGEMQPVVTF-----NTGITKVATDVGWSYSPGAAYRPDLARYQGELSGLARRELRGQNE
149243	GC_00004278	accessoryI	Pasy_BKT45	1260	12	13	2	0	0.95447	1	0.976705			COG4383	Mu-like prophage protein gp29	X	X	MARGIWVSPTEFINFSESKQSLTEQIASRNRSIDFYSLGTYLPNPDAILKAQGRDIRIYRELRTDPLVGGCIRRRKAGVKALKRGVERSNAPVRVFNFIRDMLTDLDMSRIIGEMHDAVLYGYQPCELMWNQNQSWSVTDIVSKPPDWFHYDRDNQLRFRARDAGVEGELVPLYKFVTPRQDATYDNPYGFPDLSMCFWPVTFKKGGMKFWVRFAEKYGSPWVIGKHPRGTPQSEIDLLLDSMEAMIDDAVAAIPDDSSVEIKEAAGKSDSSDIYQNLITVARSEISIALLGQNQTTEANSNKASAQAGLEVTDDIRDADVDVITSAINQAIRWVVELNFGNVECPVYRLWEQQSVDETQANRDVKLSQAGVRFTPQYWKREYQLQDGDIDETTLSTTPIPSLPLAFSEAVHADLAAQDTLDEALDILMNEGSLNESLESLLLPLFHRIQNGVNPSDLIGELAELYPQMDAEGLQERLARVLFVSNIWGRLHEHNHA
158466	GC_00005158	accessoryI	Pasy_BKT45	1259	8	9	2	0	0.98497	1	0.992428			COG4373	Mu-like prophage FluMu protein gp28	X	X	MSQLAPVLPDTSSIAAPVVLLPYQQRWVADSSPLKVNEKSRRTGITWAEASDNVLIAASSAAAGGMNVYYIAYNQDMTIEYIQACAMWARAFNYAASEIEEGFWEEDEDDKHIKTFTIKFPDSGFRVVALSSRPSNLRGRQGIIVIDEAAFHEQLDELLKAALAMLIWGGKVRVISTHNGDSNLFNELLNDIRAGHRDGVIHRITFKEAVVEGLFHRVCLRTGREWSQEAEQQWMMSVYKFYGAGASEELDCIPANGGGAWLSRALIESRMSPDTPLLRLTCPKGYELKSDEIRRTDTEEWLKANLKPLLNALPSDARSFLGRDFGRSGDLSVDYPLLQQKNLVRRVPFVLELRNVPFKQQEQITWYLMDGLPNLLGAAFDARGNGAYLAEYAMQKYGANRVQQVMPTEGWYRDNMPPVKAALEDGNLEALPKDEDTLNDLRAVQVINGVPRVPDQRSKAKADGGKRHGDAAIALALAYFASREINKGPVKTSSRRRRQSARMLEGY
148554	GC_00004225	accessoryI	Pasy_BKT45	1258	12	13	2	0	0.900726	0.969785	0.933981							MARRSTIDKLPEDVRRWLERALTESGFSGYQELETLLRDQGYVISKSAIHRYGQKIEKRYGAIRAATEAARMLTEGAVDDQDARSEAVIALIQTELFESIIQLQEAEDGEIAPKERVTLLSTVAKNVATLSRASVNLKKFQSEVRARTEAAASNAEKIA------RKGGLSAEAVAALRREILGIAT
148372	GC_00004211	accessoryI	Pasy_BKT45	1257	12	13	2	0	0.980375	1	0.99009							MIDVARVRRESLRWSLLVALNKTRPYTASETLLLDISRAIYPDVTALELRKELDYLADRKLIDLNKQPSGSWFADLTRIGVDVVEYTIECGLGVARPEKYWSE
148385	GC_00004212	accessoryI	Pasy_BKT45	1256	12	13	2	0	0.980963	1	0.99039							MTLQIEFWAAVGFLLSFLGFVFGIAKWLFSKAEERQEERHTSLEQALKNSVDNWSQLEREFMQFKADLPLNYVRREDYIRGQTVIEAKLDALYSKLEVVQQHRIAGGKND
148437	GC_00004216	accessoryI	Pasy_BKT45	1255	12	13	2	0	0.927621	0.987174	0.956471							MPIKLWAKPVVLILSLIGMFALAYWRGHTIGFQKATETGNTALAQQKTEFLQLEKQRTERELSALNALQQRYQMQVNSAHQAESNYLNDIEQLRTQNQQLKRKIDHVTQSWMDEKQQFHPVNCVFTRGFMQQYNAALGLSSEQTRSASVTSGADETFRGNESSDAQLQPSGITQRDILANIIDNGEQCLALKAQVNGLLDYIEGLQQ
149386	GC_00004289	accessoryI	Pasy_BKT45	1254	12	13	2	0	0.943671	0.988184	0.965415			COG0741	Soluble lytic murein transglycosylase and related regulatory proteins (some contain LysM/invasin domains)	M	M	#NAME?
149373	GC_00004288	accessoryI	Pasy_BKT45	1253	12	13	2	0	0.962091	1	0.980679							MKTFKSFVSLIKKLRLGGWLLTTVLLLITIGLVSPQQVPVVIYKLSLIALSVVLGYWLDRSLFPKARPGQYLKYDEILMKEGKYPVQAGYHMVFAAVLIRRALIVAATCLSVATGL
148944	GC_00004255	accessoryI	Pasy_BKT45	1252	12	13	2	0	0.976479	1	0.9881			COG0338	Site-specific DNA-adenine methylase	L	L	MKEQSLPIVPWIGGKRRLAKHILPLFPEHTCYVEPFCGAAALYFLKVPSKCEVINDLNGELVNLYRVIKHHLEEFVRQFKWALVSRQIYKWLQITPEETLTDIQRAARFYYLQKQAFSGKVAEHTFGTSTTSPPRFNLLRIEEELSMAHLRLARTIIENMSWAQCVQRYDRPHTLFYCDPPYWGTEGYGIDFGLENYDLLAELAHTIRGEMVISVNDIPEMRKAFKGLKTQVVNIGYNLKVTGKAKQSKELIICNF
152813	GC_00004583	accessoryI	Pasy_BKT45	1251	10	11	2	0	0.962443	0.861863	0.90938							MSTTNIEKFNEIVGIIFGKLYESFPLKIDLLSIEVIGEPLQYSDGIYSDELCTTVEDHRFFLDTVDWLMTNGYLAGTMSSAGCHRAVLTAEGLEVLKAIPDSLETPLGDRIKETLKTESKEALRSLVSQTLGIGLQFVSRSIGLG
158898	GC_00005206	accessoryI	Pasy_BKT45	1250	8	9	2	0	0.895928	0.994569	0.942675							MNRRDEELQTLAEQVFDSLKQLPQDGQERQITISVGGNNHGSIHVGSVVNIN-PMPSRPRELHERDSRELLAIKRELLIKNKDAKWRYYINTPCLLLLSLVLIAFTFALWNAYMMFFGGGFTNVLVLNDKTLIIFISWVVLITLCGKKMDKHRKIENRIIDENQNVIDTIDVILQRRNS
157674	GC_00005070	accessoryI	Pasy_BKT45	1249	8	9	2	0	0.9584	1	0.978758			COG1396	Transcriptional regulator, contains XRE-family HTH domain	K	K	MSLGERLKKERERLGFSQSDFAEMVGASRKSQIRWEKDESAPGADAISLWAKAGLDVLYLITGQVQQSASTIYKNSEIDTELLGKIVHKLDSMAQQVNRRWTPDELVLQSSKIYNFLIKESVVDDSRIDRVLKLVVNH
147436	GC_00004139	accessoryI	Pasy_BKT45	1248	12	13	2	0	0.944375	0.991315	0.967276							MTPEKIKSRFHQHGITITQWAQENGYSREAVYRVLNGQSKANYGKAHEIAVKLGLKTPSLGI
147033	GC_00004108	accessoryI	Pasy_BKT45	1247	12	13	2	0	0.982487	1	0.991166			COG1414	DNA-binding transcriptional regulator, IclR family	K	K	MRKINVSSSGTRILRVLKALRGHSLSGLSNGELAELLGESPANINRALNTLIEEGLAQKLSSGRYAPGMQLLQIAQSFSNEMANTQARITEMNQRVLAGSRN
148151	GC_00004194	accessoryI	Pasy_BKT45	1246	12	13	2	0	0.948772	1	0.973713							MARSKNTTSVKLAEDVQLADDLQVNLNAMTTHRLQIMEQFGDGLPYERDRIVHETRFYMAQSAEAMLEAGKRLIILKENEPHGEFVNIVKDQLGLEPRIAQKMAQAALKFLSPGLETKAKTFSLLGRSKLYELMLEDDDELSELAEGGTVAGLTLDDIDRMSVRELRKALRDTRADLDISRQTVQEKKELVSSLIEEKSEIQHKLQRRINHEKPEEEGAALTQEVNSLSFAVDAAITNLFNGFETLNDHTTRTDISHVGFMAGVLDDLEVKIRNLRNHFNLPEYREHSIVPDWAKEGAEAEEERFERPEWMDKEEAHE
149061	GC_00004264	accessoryI	Pasy_BKT45	1245	12	13	2	0	0.963028	1	0.981166			COG4584	Transposase	X	X	MNTTMTERLVSIAQAAHKAGHGSKEAIYRAACEELCMSRSTLIKKLGEVSGKKPRKKRSDAGNSALTREEATLISGVLMEATRNTGKRLYSLEQAVNDLRSNGLINAGHIDTETGEFSPLSIDAISRALRQYKLHPEQLKMPAPSLQLASLHPNHVWELDASICVLYYLKNPNKNNGVDSGLRMMPVAEFNKNKPKNLARIINDRVWSFELTDHTSGWIYVEYLFGGETSQNFTSVLINAMQDRGDADVLHGVPQILFTDPGSALTAPTLRNLCKALGIQMIQHKARNARATGSVEKARDIIERNFESGLRFRQVDDIDELNRLARLWRMKFNRSAIHSRHGQTRTDCWLKITAEQLVKAPAINICRELAISTPESRKVQATLRVSFRGREYDVSTVPSVSVGDSIMITRNPWRDEEAQVVITGEDGFEAFHLVNEVTKDEYGFAIGAPVIGSEFQAIPQTIAQRNLAEVEQKIMGTNNTAETEIARKLKTLPLNGRFDPYLDIERNDAPTYMPKRGQASTVHSPRIEQLMNPVDVVKILREQFQLHGKTWRGEFYQQIVKRFPNGVPTDQIDELVDEFMGQSTTVVRNIVNGN
146112	GC_00004042	accessoryI	Pasy_BKT45	1244	12	14	2	0	0.959359	0.901066	0.929299			COG3267	Type II secretory pathway, component ExeA (predicted ATPase)	U	U	MLVFKQQLQAHQLTQSAAASAAGISAAALAQIVNHNIWPRQNAGAIRQRITDFLAKRGIDTAKSFEVVQTTNQSDIYTDNKNTTLISEEEIMLLKKQVLFPATKKHFGLFRDPFEDSAIQSAEDVFVTPDSRYVREAMYQTARYGGFLAVSGESGSGKTTLRRDLIDRINRENTPVIVIEPYVLAMEDNDVKGKTLKASNIAEAIVNTLAPLENLKRSPEARFRQLHKILKDSSRAGYQHVLIIEEAHSLPLPTLKHLKRFFELEDGFKKLLSIILIGQPELELKLSERNQEVREVVQRCEVVNLFPLNDYLETFLDFKFGRVGMKTNKILDNSAIGAIRDRLCLSRHSGKETVSLLYPLAIGNLIIAAMNMAAINEIPMVDANIIRSVS
148346	GC_00004209	accessoryI	Pasy_BKT45	1243	12	13	2	0	0.937082	0.874634	0.904782							MKITCNHCKQPVEKMNLKQAEVIQTPEFGEWVVDLILVCPHCSQQYGVSVSTWDLQ----------PLETTHG
145734	GC_00004015	accessoryI	Pasy_BKT45	1242	12	14	2	0	0.90984	0.947412	0.928246			COG4382	Mu-like prophage protein gp16	X	X	MAKRKLIQLIHIARSDLKLDEDTYRQMLLSETGKASTREMDIPQLTRVLEAMKKRGFKIKSFRKSKTSHPLDSHPQSKKIRALWLEMASIGIVRNGSEQALAHWIKRKTNIDGLQWLDSDQASSIIEKLKKWQNRVTRKKYE---
141205	GC_00003711	accessoryI	Pasy_BKT45	1241	13	16	2	0	0.969285	1	0.984403			COG5566	Transcriptional regulator, Middle operon regulator (Mor) family	K	K	MNDVNNFRSKGPELLVELAQHTACTVSEIIHVEPALAEQIGEAVANHMMQVWGGQNVYFPMGMVWKVSLRDREIFNEFNGKNHHDLARKFGVSIQWIYSVVKRIRKEELDRLQGKLFDNESE
35712	GC_00000585	core	Pasy_BKT45	1240	45	47	2	0	0.849753	0.980102	0.910285			COG3525	N-acetyl-beta-hexosaminidase	G	G	MKKFKLHTLAALTATVGLIGSVYAS----------QTAQQVVDALSQLKVNYKVVDNQAGDHGVNCAVLGADWAKCNRVDITLTNGNQAIDSSDWAIYFHSIRQVLSVDNEQFKITRITGDLHRLEPTEKFTGIKVNEQVKLPLIGEYWQIYSTDFLPRWYATSGDAKPKVLVNTDTEDLSQFLSAFTGDQWKRTQTDNNILMTPENRYMKNLQVKKVGSEKLRGQIIPTPKEVQIFTEDVDLSGGVRLELGGLNDEAVILVRKRFTDQGIKLENSGYPVATQIVSSDFTGDWQVKGAYRLNITQNGAQIVAFDQSGVFYGLQSLLSLIPVDGDRKIATLAAKDAPRFEYRGVLLDVGRNFHSKQAVLRLLDQMASYKLNKFHIHLTDDEGWRLEIPGLPELTEVGSQRCHDLDETQCLLPQLGSGPDNNNMGSGYFSRQDYIDILKYAKARYIDVIPEIDMPAHARAAVVSMEARYKKLIAQGNVKGANEYRLLDPADTTRATSVQLYDRRSYLNPCMDSSKRFVEKVIGEIAAMHKAAGSPLETWHFGGDEAKNIRLGDGFQDKNGPIVPGKGIIDKSAEDKPWSKSQVCQKLIEQGVVKDIDHIASYFAIEVSKIVNANGIERMQAWQDGLKHAGSAKEFATKRVGVNFWDTLYDGGFDSVNDWANKGYEVVISNPDYIYLDMPYEVHPQERGYYWAARFNDEAKIFSFAPNNMPQNAETSVDRDGNAFRAKSDKPWPGAYGLSGQGWSETVRTDEQMEYMIYPRLLPLAERAWHRAGWELDYVPGQTYKRGETYKVDIDALNRDWTRFANLIGQRELSKLDKAGIAYRLPVPGAKVKRGILRANVALPGLVIQYSTDGGRNWEVYNNHKRPRVR-----GDVLIRSVSPDGKRYSRIDNVRA----
31576	GC_00000497	core	Pasy_BKT45	1239	45	47	2	0	0.941413	0.971312	0.956129			COG0735	Fe2+ or Zn2+ uptake regulation protein	P	P	MTDNNKALKDAGLKVTLPRLKILEVLQEPEYHHVSAEDLYKKLIDNGEEIGLATVYRVLNQFDDAGIVTRHNFEGGKSVFELTQQHHHDHLICLDCGKVIEFSDKYIERRQKNIAERYGIKLSNHSLYLYGHCSAGNCREDSSAHDEK-----
31247	GC_00000490	core	Pasy_BKT45	1238	45	47	2	0	0.93254	0.996781	0.963591			COG0716	Flavodoxin	C	C	MAIIGIFFGSDTGNTENIAKKIQKIL-GSDIAEVHDIAKSSKEDIEQFDILLLGIPTWYYGEAQCDWDDFFPTLEEIDFEGKLVALFGCGDQEDYAEYFCDAMGTIRDIIEPRGAIIVGHWPTEGYHFEESKGLADDNHFIGLAIDEDRQPELTEERVNAWTKQIYEELSLSEILAG
29884	GC_00000461	core	Pasy_BKT45	1237	45	47	2	0	0.928864	0.800108	0.859691							MTPLLSLSGSSDTLEAGVSWRAIFYGIRPLLIEFMAKEQMDRTTLDLFANERRPGRPKTNPLSRDEQLRVNKRNQLRRDKVRGLRRVELKINADAVDALNFLAQQRNISRSELIEQILLAQLAESNIAT-
137893	GC_00003504	accessoryI	Pasy_BKT45	1236	16	16	1	0	0.962837	0.99693	0.979587			COG4977	Transcriptional regulator GlxA family, contains an amidase domain and an AraC-type DNA-binding HTH domain	K	K	MDRNPVSLSALAFSGGSLTSITGPIEILTTAAHLAGAPEPEINIITQDNQDVIGLGGVRLKPNKLIGEIKQTDIVLVGAIGLPYNDLDSCTQETLDWLQMMEQKNIPIVSICSGSFILAKANLLNNRKATTHWLFTNLFKDMFPQVQLHSEIKVTRDNNIFCTSGTYEYNDVMMHIVEQIYGQNTRETCSQLIFG-DMEGLPSHTLASFVPYRQHSDTLIHKLQDWMHSAPSDRLSVGNLADKIHLCERQMKRRFKTATGQTPIQYIQQIRLSLAKCRLEKSNKTIEEISHEVGYEDTRYFRELFKKLNGLTPVEYRRKYQHR
13805	GC_00000141	core	Pasy_BKT45	1235	45	62	3	0	0.798411	0.943116	0.864752			COG2274	ABC-type bacteriocin/lantibiotic exporters, contain an N-terminal double-glycine peptidase domain	V	V	MNILPSSATDSGN--------------NPHNQALDCIVYVGKQFHKSATIDQLQHSLGFDSLHLNELQLREAADAIGLHSKIEQLTANTG---PTLPLPALIELEQQWWVLIEVSHTH----VTVLDPATEQTQSLSLF--------------------TDNKEHAYKILLIADQELTKKHVKFGLGWFYPSIFRQKSQIRDLFLFAIVLQLFALVSPILFENIIDKVLVGRSLSSLHVLGMAMLAIALAEPLYSFMRNTVFGHMASQINSELSGRLYRHLTSLPLQYFKQRQTGQIIARVREMSQIRQFLTGSTLMLLLDLIFVIMFIGVMFYYAKILTWIVIGSLFVYFVFWLIAGPIIRRKVEAEYETDANATSFLTEAVTGIETIKTTATENRFLHQWQRILSQQLTKSFAARKSGLIAGQGIDFVQKFTAAILLWWGVTEVLRGELTPGQLIAFNMLAGHVTQPILRLAQVWQDFQHTLIALKRVGDILDEPMENSKQGLASVPELAGQIEFRNIRFRYHDDTPEVLANLSLSIKSGQFIGITGPSGSGKSTLARLLQRLYVPQHGQVLIDGMDLAIADPVSLRRNMSVVLQESILFSGSIIDNIRLCKPNATDAEVYRAAELSGAIEFIQSLPHGFAHPVGEKGANLSGGQRQRIALARALLVNPTILILDEATSALDYESEAAIMANMDEICRNRTVISIAHRLNTIRHADKICVLDQGQIVEFDSHDQLLQQGGLYAHLWHQQIGES---
34255	GC_00000554	core	Pasy_BKT45	1234	45	47	2	0	0.851979	0.944751	0.89597			COG0845	Multidrug efflux pump subunit AcrA (membrane-fusion protein)	M|V	M|V	------------------------MIKVIQNK--IKTRW--RSCPRHYEFLPTHLALSQRPPSPFARYTAITLSVGVIIALLWAYLGKLDVQATATGRLIVSGRSQIIQAYEQSRVTAIHVQNGQQVTKDAPLLTLDTLGVNQDIARLLKQIEYQVHEKIRYQALTAEQAPEEQALFQTLPVSQQAQVVENYSREKREYEANVTNLKAEMNVNLSSQQSRKSDINALTKLRQNISQRLKARQTLSQKQVISKVEYLEQEKEFLETERLITQQNAELNVLQSQYIGLEERLNSLKTQKEREWFDKRKQAEVQLVVLEQELAKAQVREQLEVIRSPVTGTVQQLSVHTLGAVLQPAQNLMVIVPDDNVQLAEVQILNKDAGFVHPGQQVTVKVDAFPYTRYGTIDGELLSISRDSTTDEQLGLVFPAQVSLKSNNIVIDNTHVDITPGMSIVAEIKTDQRRVIDYLLSPIREYQSEALREK
13929	GC_00000143	core	Pasy_BKT45	1233	45	62	3	0	0.791353	0.929359	0.854821			COG2274	ABC-type bacteriocin/lantibiotic exporters, contain an N-terminal double-glycine peptidase domain	V	V	-----MT--------EIEKSTIASLRLILMICNGKENITDI-DNL-KSSGCYHSYIKDIEKKFNLSLSNKNSVSKKHHNIPLPAILFDNNGLPFVLAKSNKENSLIQRVDKENPEIWSEERLIKEWNGKWIKIKQKQAKFNISWFIPEFLAQKKNLGEILLFSFVLQILALISPLVIQVVMDKVLIHQALSTLDVLVFGLIIAGIIEVMLRGLREYQYAHTANRIDIKLGLKLVQHLFGLPLLFFKSRQVGAIVTRVRELNTVREFLTGSMFTLSVDLLFMFIFIYVMTLLSSTLTWVFLATLPLYAILAWWLTPRMEKAVEQQFTHAAINTSFLTETVSGSETLKSLAVEPRFVRRWDRQTEKMVDTSYAVQQLSNRSNHIVMLLQKVTNAAILWLGASEVLSLQMTIGQLIAFNMMVNHTSQPLARLVELWGQFIRTRVAVDKLGDMLNLPTEQQ----------------------SGQ--QQITPQGAISFNHVVFRYQPDIPPTIKELTLHIRAGETIGIVGASGSGKSTLARLLLRLYTPETGAITLDGIPLQNINIATLRQQIGVVLQENFLFNKTVYENIAQSKPDANLEAVIKAAKLAGAHEFILKLPMGYDTTIAEGGQSLSGGQRQRLAIARTILANPKILILDEATSALDDESQSLIQSNMAEIAQGRTVITIAHRLSTVRHCDRIIVLKQGEIIEQGSHAQLLSLGKQYRKLWQLQQELKQ---------EAPHHD---
17293	GC_00000202	core	Pasy_BKT45	1232	45	53	2	0	0.828549	0.780827	0.803981							----------------MSEKFVQTISSVNYNKGVFSLYFVGQEPNRMANGIMAENDNELELKQVIHMPASGFMYMVSMVKNMLEDPRMAAEFDKLVAAGFLPVPQVAEEQ----IA----------SESVAEESDNAKKRPSKNTK---
30448	GC_00000473	core	Pasy_BKT45	1231	45	47	2	0	0.877672	0.949025	0.911955			COG2994	ACP:hemolysin acyltransferase (hemolysin-activating protein)	O	O	#NAME?
178669	GC_00009472	accessoryI	Pasy_BKT45	1230	2	2	1	0	0.970949	1	0.98526			COG2931|COG2931|COG2931|COG3064|COG3210	Ca2+-binding protein, RTX toxin-related|Ca2+-binding protein, RTX toxin-related|Ca2+-binding protein, RTX toxin-related|Membrane protein involved in colicin uptake|Large exoprotein involved in heme utilization or adhesion	M|Q|U	M|Q|U	MGKSSNRSTEYFFTGKYYDDNDGNSITAIGVGGEVYAYGGNDDVTVGSLKVDVYHTDGDLAVKGASGYAGISKTGNGGLSFAGAAGAAFIHHTGKTGNLNYSGAAGYNKLVRKGLSGDTNFKGAGGYNKLWHETNRGNLDFAGAGAYNDIDHTWFNRYQDSQGSVTFNGAGAANSINSRVESGNVTFNGAGADNHIVRKGKEGNIILRGAGASNRIERVRQNKDGYEQTRGDITFEGAGGYNKLYSDVAHGNINFSGAGAYNEITRIGADSDFDGKALEFAKAEEIVLTTATMGGSWIQESQQVTGIKSTVEPNTYLFAFADKMYTKISKVQLQNNPTTGRLGYYATSWYKAGNHLKNLAAKEISSGNGFVAVNANGAYRLSSLVFEHQQPIEIHAIEESLLIDKWVTYAGGIVVKAEDISLGDAKMGGYAIFSDGRKVDVSAVKSNRQPNIYVYAKVMGSYTKIVKVQLKNDPDTKQLKYRAEAWYKAGDHTGNLANEELSYANGYTSIGPGYMLSQLQYNVNTVRRTSHRLVHSEEYSQQDLVKSPTSSGYVNFNGVGGGNVIKSNVTRGNVNFKGAGAANVILHGSKFGDTNFDGAGAANVVVKNGEKGDLTFHGAGLANVLVHQGQSGKMDVYAGGAVNVLVRVGDGQYLAHLLAYGNISIHKGNGNSRVLMLGGYNTHSQIGNGNGNWSGAGGFNVITQAGAGDISSVLLGGANVLTKLGAGDLVSGMFGGANIITHLSDESETADTTAIALGGANILTKKGKGNALAVMGGGANVLTHIGDGNTTGVMLGGANILTKVGKGDTTGIMFGVGNVLTHVGDGLTLGVMAAAGNIFTKVGNGTSIAAMIGAGNLFTHVGKGDAWALMGGAVNVFTKVGDGNALALMIAAGNVFTHIGDGTTVALMLAKGNIATKVGHGMTLAAMVGKANIFTHVGDGNTFAAMIGGANVLTKVGNDLAAALMIGKANIYSHVGDGASIGLFAGELNVMTKVGEGATLAAMFGKANMMTHVGKGLTGVLALGEANIVTKVGNDFMGVVAAAKANVVTHIGDSTTAGVLLGKGNILTKVGDGTTVGLLISDVGNVMTHVGKGTTVGFAKGKANLMTKIGDGTGVNAAWGEANILTQVGNGDRYNFAKGKANLITKVGTGQEITVVQGDANIITHVGNGDDYTGAWGQANVITKVGDGRNVVLAKGKANIVTQVGKGDSFNALWSEGNVITKVGDGMQVTAAKGKANVTTTVGNGLNVTAAHGDANINTHVGNGVSVNVAWGKYNVNTKVGNGLNVAVMKGQGNANIQVGHGLYVNASYARNNVAIKIGDGDFYNLAVASSNTESNKLASFFDNIKQTVLGVGGSQAINYLVHGDEANTSGTHKGRGAINLTEVSAIDGFKMEEIDQVGSDLSGRLSRSVTAVEVPDINAIESSLAGSLNRKTRSVSDRNENLIVNGDFEQGNQGWQSTNGVEAYNPANAYGLNNASHGKRVSELDVDVNTTLSQELQNLSEGEVVSLSFDFAKRSGLASGEGMDVLWNGKSIFSTSGNEVEWQNKALQLTAQEGTNRIEFKGTGWDDGLGYILDNVVVKSEMSLILNGDFERGDHSWQSTNGVEAYHEASAYGLDNAGHGSRVSELDVDISTTIYQDLRNRSEGEVISLSFDFAKRANSTTYNEGMEVLWNGESKFTITNGDTAWQSKTLELIAKAGTNRIEFKGIGDNNGIGYILDNVVAKSVGTLPANSVIEYARQDQAAKNALSDKEKAEKDRQLLEQEKEKQLSAIEKSKSQLESTDQEALSRNGQEQSEAIKEEAQAVTKELTLIADNFKQLKDETDDSRELDSHYLDYAGGISEEIQKRLDNVKPTLEKRLTDIHRHTIDTQQKVKDTVALSEVGAEKGKQNRDKAILDGVDAQFKADQRKEEALSQQQQAEKAKDSANIAYQNAERRGKRDTAAAENKAAQAQADAKGAKLNDSRPARIGTSGSGWSGEKAYESTGAGEIGSHIDPESMLEARNRYYQGLTEEELQALENAKQAVNRLQINAGIRAKNTGASLIPRSVETQSDSIVVLPLHETRELIRKASTISGINLEGLGGSKKRAIDSSVLSRAQKIAHIYRWLDNGNDNASDEYIPIPGFKRVNAEISGNTRQNIVAFIERHLRNPKVKHKVPENEIASLSKLFVDATLDYDWDKRVEFIAKLDSYGHSFEAARDDKSIVSFWSGKSFRRHRDVLEAAQPDGKKIVYDVDVQGNAFAIQLNQHLMKWKITYLSDNENNRHNALRAAIDAATYSNTGFWSSIYAAGSRGDVYLISEGGLRLGNYFWNVELPVLRKLQREGLVGEILLLDKPASEYKGLPTELIGRRLTEAGITVKARFDALTIEEQEKRLAVNPGGYKADTVIDLDIKLSAVDTMLNQALPFYGLRTERNLLVQKSDEGFEVRSWPGNGNEFKRIIVKNTTSNNLLKAVERFILANYDNYAQLPDELYFMEDRIISHHQGHTRILADKVNGIWKPVPELMSVSEFHQAASIAGKMRGDSYQKVIDALESYHHVWQGRKDDELDVIGKLSDLRQQVEGYLLGHPDSGRAPAMKALLSQIDTRFEESMALTESTVRIPEQGDFSSLYDKLGSANLKDSKHLYVDENGDFVTRGKANIHINQKAESADKAIEQVKAAVIKEYGQDVSDAVFSNLKASDLSQDGKGIDVSGLRKIHQAIENISTPSGSQSKDHNVEKKSLFQEVGYTIFDLKADGKQLADYSFHFSQNEDLLGEFKKLIPEISNVLVTNGNDVQSKEFLEGICFALSSRYMMEERVNGVGGGKAYIEWLQEVAKAYNDNSVNKKTDINSIESSLLNRYRRQKVGPAIEKLLSIQHFQQLDAGSLIEKAKGNVDYSARLKANGLTGARIGDPLNYEVDGYESVMEQLRNVKQSTYMMFMSEDHAMSVVVHKSEAQTIWSFFDPNFGAKSFDNYDDFHRFMDSFHKGLITGYRSPIGYKYASASPEDSAKSSFYINYNTFEDSAITGYDNTWKQAREGEQSHVLHALKEQEIMFSLDSGVEGWIADYREGVVTLEVMDKKGQKVFVEVESNNFKQAASFVQLNIGKIFADPTASKLTLKGSKNGDATVSVLEKLSSDAVLKNRDVESWERISVTPQTDGRETRFDGQIIVQMEDDPVAAKAAANLAGKHPDSSVVVQLDSEGKYRVVYGDSAQFKPSDKLRWQIVGHGRSESEQNNTRLSGYSADELAIKLKQFTQSFSQVGTPDHISIVGCSLISDDKRDGFAHHFITALKEQNIHTTVSARRSEVAIDVTGRKFTQNENNQWINNLTDNKVILSWNEKGELETHSERVRHNIAESDINLSRVGIADADMPAKGAIVDNADIFTAPEKRKNKIETDSSHISNNQISYSGNIQVDVGNGEFTALNWGTSNVGIKAGTGGFKSLAFGDNNVMVHIGNGDSKHSVDIAGYQALEGAQMFIGNRNVSFNQGRSNDLIVMMDKSLPTPPLVNPFDGAARISGVLQSIAHSGEEQEWLAAQDQQWTIAGAKKFVQDMSGLDQTSSVDYKTLVDLGSQHERNSRGLRSDTEAALNKKFNQWLSKNGNSVDMSNMSRADKFRQANEKLAFNFAVGGQGADIQVTTGNWNFMFGDNIQSLLDTNLGSLFSLMTQQYSTTGIAKTTFTYNPQDLPRQLKNKLLGRLAGVNADTTLADIFGVDYTADGCIVSRGDEPVDGVAILKEMIEVIGEFSGEQLKVFTDPDKLLDGLKSHLNMGTDGIKSFAESHGLKQKDADENEERQSGTPATVETESAKPEHAFGFHSLNLPNLFATMFSKDKQEEMKSLVTNLKENLTTDLLNMEQKTFDFLRNSGHLQGDSDIHVSLGNYNFNWGGDGKDLGAYLGDNNNFWGGRGDDVYYSIGTSNIFAGGAGNDLGVLMGRENWMFGGNGDDIAVVAGRINHVFMGEGNDQTFVFGEGGLINTDKGQDYVVTSGNYNRVDTGEDQDYAVTIGNNNRVELGEGHDFARVFGNDNQIGGNSGNDVIKLLGYHAMINGGEGDDHLIAATISKFSQFDGGDGQDLLVLGGYQNRFQGGTGVDSFVVSGKVIDSQIDDINAEDMIVFDGIDWQNLWFQRSGYDLVLSVNRHTEDKTAQGAFESIGSVTFSNYFNGNRAKLVAQMGDKSASGEREFTALSDNAVDTLIQSMSSFAPTAGDNGFIENLDNKAIIAITTAWSDTTIGKAQFA
143567	GC_00003865	accessoryI	Pasy_BKT45	1229	15	15	1	0	0.905625	0.989255	0.945595			COG1073|COG2931|COG2931|COG2931|COG3064|COG3210	Fermentation-respiration switch protein FrsA, has esterase activity, DUF1100 family|Ca2+-binding protein, RTX toxin-related|Ca2+-binding protein, RTX toxin-related|Ca2+-binding protein, RTX toxin-related|Membrane protein involved in colicin uptake|Large exoprotein involved in heme utilization or adhesion	M|Q|U|T	M|Q|U|T	MGKSSNRSTEYFFTGKYYDDNDGNSITAIGVGGEVYAYGGDDDVTVGSLKVDVYHTTGKLSVKGASGYTGISKTGNGGLSFAGASGAAFIDHTGETGDLYYSGTAGYNKLARKGLSGDISFKGAGGYNKLWHETDQGDVYFAGAGAANKIDRTWYNHYEGTQGDVTFNGAGVANSIDSRIESGDIILNGVGADNHIVRRGREGDITLHGAGAANRIERIRHSEDGYGQTQGDITFEGVGGYNKLYSDVAHGNIHFTGAGAYNEITRAGTENEIEFAQAKDIVMTSATMEGSWIQQPQQVKAIKSAVEPDTYLFAFANNVNTKVVAVRLQNDPDTGKLRYYATSWYKEGNHLKDIAKENINVNNGFIPVKWEGAITLGNINLIYRQETTIQGVEEVLLTDKWVNYTGGANIKAEDVTLGRAKIGGYAISSNGLKIDVSPVKSNEQPNTYVYATFLAPYTKVVEVKLANDYETGKLKYIAKSWYKTGDHTDRLADESFSYPGGYQSIGAGYTLSQLHYDLNVIDDIADSLTNLEGYSEQDLIKSSRNGGNSSGNIYFNGAGGGNIITSNITHGNINFTGSGAANIILHSSTFGNTYFEGGGGANVIVKNGEEGNLSFRGAGLANVLVHQSQHGEMDIYAGGAANVVVRVGDGRYLAHLLAYGNISIHKGNGNSRVLMLGGYNTHSQIGNGNGNWFGAGGFNVITQAGTGDISSVLLGGANVLTKLGAGDLVAGMFGGANIITHLSDESETADTNAIALGGANILTKKGKGNALVVMGGGANVLTHIGDGNTTGVMLGGANILTKVGKGDTTGIMFGIGNVLTHVGDGLTLGVMAAAGNIFTKVGNGTSIAAMIGAGNLFTHVGKGDAWALMGGAVNVFTKVGDGNALALMVAAGNVFTHIGDGTTVALMLAKGNIATKVGHGMTLAAMIGKANIFTHVGDGNTFAAMIGGANVLTKVGNDLTAALMIGKANIYSHVGDGTSIGLFAGELNVMTKVGKGTTLAAMFGKANMMTHVGDGLTGVLALGEANIVTKVGNDFMGVVAAAKANVVTHVGDSTTAGVLLGKGNILTKVGNGPTVGLLISDVGNVMTHVGEGTTVGFAKGKANFITKIGDGAGVNAVWGEANILTQVGNGDRYNFAKGKANLITKVGNGQEVAVVQGDANIITHVGNGDDYTGAWGQANIITRVGDGRNVVLAKGKANFVTQVGKGDSFNALWSEGNVITKVGDGMQVTAAKGKANVTTTVGNGLNVTAAHGDANINTHVGNGVSVNVAWGKYNVNTKVGDGLNIAVMKGKGNANIHVGDGLCINASYARNNAVVKIGNGDFYSFSA----TENGKLSSLFEHIKQTTLGVGGSQAINYLVHGEEANTSGAHKGRGAINVAEVSAIDGFQMDEIAPVSSNLNHRLNGAITAVETPDVSSIEGALSQKTRSESDQNENLLVNGDFEQGELGWQSTNDMEAYNPASVYGLDNTGNGERVSKFDVDKNTVVWRELQNLSEGEVVSLTFDFMSHLEMVERDLSDSGIVVLWNGKSVFSASGPRAIQRTQKLNLMAKAGTNRIEFKGTGQDDGFSYILDNIVVKSETSLIVNNDFKQSKLDWQSTNDIAAYSPVSTDGPNNTRYGERVSELDVDKNTAIYQDLQNRFEGEVISLSFDFANRPDSYSADNGMDVFWNGKLVFSTFGDAAKWQNKTLELTAKAGSNRIEFKGTGLSDGVGYILDNVIAKSESSPQANIITERVKQDKAAQNALNDKEKAEKDRQLLEQEKEKQLAAIAKSQSQLELTDQEALSRNGLTQRNAIEAEAQEETDKLISMTQGLEALNDYS-----NYSGQSGDQWRNQFASQFLSRAQDELNYTKFITQKKLANAQRSITDNQQQVKEAVAKSEVGVAQSEQHHASAKQDIAEAQEKAALRKEEALLQQQRAEEAENDANIAYQGAKYRGKRDIAAAENKIAQVQEDARRAKQSDSKPDRTGAGGSGLSGNAYESTGAGETGSYVDPELILKAEKRFYKGLTEEELQALDGAKLAVDRLQINAGIRAENTGVLTTSKLVKARSDNKVQSDDMVMPTSNSSDKFVRKIPRISGINLESLGNDVKVEQKDSAIFESAKFNLLKEGNKLFINPNVRTLGRKRQLSKALVAVRDIFYKTMS-HFDEEHVLQFEQALSHWQQRNPKEFALRVSQVNLIRFRMGRMMEHLQAQRAESAGVLGIAVAPQHAEHLKQRVIFDGTGRIIGLK-GSVTQDEINQLIKWQITPLTRKNSTAEREAPKTESESLIVFMSRLDAENIPEAGPLIKRARELWLTGQVTSQETIRLFDDAVNQLQAYPKLHALALSLQADAHREKSTTQYIDNLFGRRFDSELAHTLVKTVSPDAIATSRRIGQFLVQEFELYMQSTSDSAVSDGQIAIRMQAFAEKIKKDIRPWFSRVPELTAFLQKPTFDNFKIMMTKVDNGFEMIKIPFLAVKMSLTDGMGLHLSQWKAEADIFYRDQIYKARSTSSKLTNMADVTYKVKLTEQKTNDYGIALPYQPSGDQYEDFLYGRKVAAGRVLTPGRETTLERNALAQGHSVVTGASGSTNIMVHLNNYIASQDPTFSQEQAYLNTLVFLVFDGGHSVNESLVVYKALQE-TGDNRRQVLQNYTASYRDLMDIAGDKGKLWINQALNNAFEKTQHLYRTNTPEREQNGSPVEDSQVEVLQALSGKNGAPESVLIENDGTSPQDKDSLNPVTRFFNNELHGFKEDRRHISDETQAMLNDAVANDKSSKITLKGEEGRLTGYYHQGDIESGDASTTAEKKVVLFLHGSGLSAEEQAYDIQSHYQNQGIDMLAINMRGYGGSDGSPGEQGFYQDARTMFRYLVQDRGIKPGNIIIHGYSVGGPVAADLARYAAQNNQAVSGLLLDRPISSMTKTITAHDIPNPGGIIGALAKAMNGQFSVEKNLKGLPINTPIMLLTDNQGLGHEGEKLRTRLTASGYRVSGEQTFYGHVESGALMSQYADRIVSTLSDFQNKNRDVVNNSLQKSDNRGTRFDGQLIIQMENDPIVAKAAINLASKHPESSVVVKLDADGKYHVIYGDPARLSGKLRWQIVGHGRNESAQNNTRLSGYSADELAIKLKQFSQNFNQAGKPDRISIVGCSLISDDKRNGFAYRFIAALDKQGIRSDVSARRSEVAVDATGRKFTRDKNNQWVNKLNDNKLVLRWNEQGELTTTTEKLRRGVAESDINLAKVGYTEADSVTKGAIANNHDIFTAPGKRKNRIALGSNPQSDQSLNYAGNIQVNVGDGEFTAINWGTSNVGIKVGTGGFKSLAFGDNNVMVHIGDGDSKHSVNLGGYQAFEGAQMFIGNRNVSFNQGRSNDLIVMMDKSIPTPPLVNPFDGAARITGVLKSIAHSGEEWDWLAAQNQQWTLSGAKKFVRDMSGLDQTSSVDYKTLVDLDSQLERSSRGLKSDTEAALNKKYHQWLSGHGSNIDTSKMSRADKFRQANEKLAFNFAVGGQGADIQVTTGSWNFMFGDHIQSILDTNLGSLFGLMTQQYSTTGLAKTTFTYNLQDLPRQLKNKLLGRLSSVNADTTLADIFGVDYTQDGQIVARTGKPVDGQAILREMLEVIHQFGGEQLRVFTDPDKLIDGLKQRADMSADGIESFLVSHGLKEKAPDENREKSVPGAINSGNIQANNKPERALGFNSLNLPNLFATIFSQDKQQEMKSLVTNLKENLTADLLNMEQKTFDFLRNSGHLQGDSDIHISLGNYNFNWGGDGKDLGAYLGDNNNFWGGRGDDVYYSIGTSNIFTGGEGDDLGVLMGRENWMFGGNGDDTAVVAGRINHVFMGEGNDQTFVFGEGGLIDAGNGQDYVVTSGNYNQVDTGEGQDYAVTIGNNNRIELGEGDDFGRVFGNDNRIDGNTGDDVIKLLGYHAVINGGEGDDHLIAAAISKFSQFDGGDGQDLLVLGGYQNHFQGGAGVDSFVVSSKVIDNQVNDINAEDMIVFNDIDWQNLWFQRSGYDLVLSVNRRTQDKTAQSLFESVGSVTFSHYFNGNRAKLVTQMGRKNASGEREFTALSDHAVDTLIQAMSNFAPIAGDNGFIEGLDSREKVAITTAWADTTIGKGKFA
57340	GC_00001054	core	Pasy_BKT45	1228	45	46	2	0	0.899436	0.994709	0.944677			COG0241	Histidinol phosphatase or a related phosphatase	E	E	MTQGIPAVFLDRDGTINIDHGYVHEIDDFQFIDGVIEAMIELKKMGYALVLVTNQSGIARGIFNEDQFLQLTEWMDWSLADRGVDLDGIYYCPHHPDATQGQYKKSCDCRKPQPGMLLDAQRELGIDMTASFMIGDKLEDMQAATLAKIGTKVLVRTGKPVTTEAEQAADLIINSLADLPKAIKGIKK-
59640	GC_00001104	core	Pasy_BKT45	1227	45	46	2	0	0.929614	1	0.963523			COG1135	ABC-type methionine transport system, ATPase component	E	E	MIKLSHINKIFQQGARSINALSDISLHVPQGQIYGVIGSSGAGKSTLIRCVNMLERPTSGQVLVDGQDLTILSDSDLTRARRRIGMIFQHFNLLSSRTVFGNIALPLELDNIPKAEIKKRVDELLELVGLADKHDAYPANLSGGQKQRVAIARALANSPKVLLCDEATSALDPATTRSILELLKDINRRLGLTILLITHEMDVVKRICDQVAVISGGQLIEQDIVSEVFSHPKTPIAQAFIQSTLHLDIPEDYVQKMQSHPAPDLSPLLKLEFTGQSVDAPLISMAVRRFDIDMNILSSQIDYAGGVKFGVMLAELHGENGGVESTIKFLQDHHVKVEVLGYV
58398	GC_00001077	core	Pasy_BKT45	1226	45	46	2	0	0.955155	1	0.977063			COG2011	ABC-type methionine transport system, permease component	E	E	MSEGMILLLAKGVWETLVMTFVSGFFGFIIGLPIGVLLYVTRPGQIMENSKLYRFLSAIVNIFRSIPFIILLVWMIPFTRLIVGTSIGLQAAIVPLTIGAAPFIARMVENALLEIPSGLIEAARAMGATPFQIIKKILLPEALPGLLNAATITLITLVGYSAMGGAVGAGGLGQIGYQYGYIGYNATVMNTVLVLLVILVYLIQLSGDRLVKATTHK
58076	GC_00001070	core	Pasy_BKT45	1225	45	46	2	0	0.897201	1	0.945815			COG1464	ABC-type metal ion transport system, periplasmic component/surface antigen	P	P	MSVKLRTIATISALLGSLILAGCGQEKQDPNHIKVGVIVGAEQEVAEIAKKVAKDKYGLDVELVTFNDFVLPNEALSKGDIDLNAYQHKPYMDQQIKDRGYKMVIVGNSFVYPIAGYSKKIKSLDELQDGSQIALPNDPTNLGRSLLLLQKQGLIKLKDGIGLLPTVLDIVENPKNLKLVELEAPQLPRSLDDQKIALAIINTTYASQIGLTPAKDGLFVEDKDSPYVNLLVSREDNKDAENVKKFVKAYQSDEVDEAANKIFNGGAVKGW
46576	GC_00000820	core	Pasy_BKT45	1224	45	46	2	0	0.743252	0.967468	0.840667							MRRLLASLLVLSITGCSIQQTTFTDSSQLSDMRLTKLSTGEKKHFSSSVKLYTKSEELLGASFKDLGIVSGQSCRSSLQDPPANITVARNQMITKAAYLDANAVLLHQCEILSGQGCYQIAICEGSALLITQ-
47726	GC_00000845	core	Pasy_BKT45	1223	45	46	2	0	0.870557	0.893624	0.88194			COG1720	tRNA (Thr-GGU) A37 N-methylase	J	J	-----------------------------MTDFHFTQIGVIHSPYKEKFAVPRQPGLIEDGGGKLLLLPPYNQPDAVRGLEQFSHLWVIFIFHQTIEGGWKPMVRPPRLGGNAKMGVFATRSTFRPNPIGMSLIELKGIEYKKGQVTLELGSLDLVDGTPVIDIKPYLPFAECQPHAVAGFAQQAPSTDMEVIFSPAAEQQLISVQNIYPNLRRFISQVLAQDPRPAYRRGEQENREYAAHLLDFNVRWKICDTLTEVVSIDPH---
58306	GC_00001075	core	Pasy_BKT45	1222	45	46	2	0	0.945309	0.994683	0.969368			COG0442	Prolyl-tRNA synthetase	J	J	MRTSQYLLSTLKETPADAEVVSHKLMLRAGMIRKLASGLYNWMPTGIRVLKKVEKIVREEMNNAGAIEISMPVVQPADLWQESGRWEQYGPELLRFVDRGDRPFVLGPTHEEVITDLIRNEVSSYKQLPLTLFQIQTKFRDEVRPRFGVMRSREFLMKDAYSFHATQVSLQETYDNMYEAYSKIFTRIGLDFRAVLADTGSIGGSASHEFQVLAASGEDDIVFSTESNYAANIELAEAVAPVHDRAAPTEKMHLVETPNAKTIAELVEQFNLPIEKTVKTLMVHATEDAGHKLIALLVRGDHELNGIKAEKLSLVASPLTFATEEEIRSIVGAGPGSLGPVNLPIPVIIDRSVAVMSDFGAGANIDDKHYFGINWERDLPLPEVA-DIRNVVEGDASPDGKGTLLIKRGIEVGHIFQLGTKYSDAMKATVQGEDGHNQIVTMGCYGIGVTRIVAAAIEQNHDDRGIIWPDAIAPFQVTILPMNMHKSYRVKEVAEKLYADLRASGIDVIFDDRKERPGVMFADMELIGVPHTIVIGDRNLDNGEVEYKHRRGDEKQMLKLDDVVDYLKQQLGC--
44276	GC_00000770	core	Pasy_BKT45	1221	45	46	2	0	0.767602	0.919999	0.836919			COG3015	Uncharacterized lipoprotein NlpE involved in copper resistance	M|V	M|V	----MNKKLLTALVAVGVSALMGCKGN-SAQQTSS-------------QPVDQTFHGTLPCADCSGIDTTLLLDNDGTYILEQTYLGARDGDQSFFESGLWAKDGEKIRLTK-SDDQKSYYLPEGENLVMLDIEGNKIESSFNYELQRVKPKKLAGEYSYMADAALFTDCSTGKRYAVTESLDLEQGYHQVGVEGGTPVYVEVEGYYSVRPSMEDGQFDPALIQTGKIHFDKSKSCNMKK--
44184	GC_00000768	core	Pasy_BKT45	1220	45	46	2	0	0.844784	0.978811	0.906872			COG4568	Transcriptional antiterminator Rof (Rho-off)	K	K	MSINTE-YQPINCDDYDNLESTCQHQLHLHIKLRGGEVIEGKACDLVLRKKVEYLIIETEGKPRELRLDHIASFSHPKIGTITIEHSES
53154	GC_00000963	core	Pasy_BKT45	1219	45	46	2	0	0.798666	0.904415	0.848258			COG0037	tRNA(Ile)-lysidine synthase TilS/MesJ	J	J	--------------MTNINERLFFTLAKQLGEYKKILVGFSGGLDSSVLLHLLVNWRNQHNQE---------IQLRAMHIHHGLNLKADQWVEHCQQICDDWQVAFHSARVTIDARQKGIEAAAREARYQVFKRELQKDEILVTAQHLDDQAETFLLALKRGSGPAGLASMPSIAVFADTLLLRPLLDYSRNELEMYASKHRLNWIEDDSNQDDRYDRNFLRLHIMPLLNQRWPHFPQSAARSASLCGEQEQLLDELLNESLKELITQDGALGISSLVVCSEAKRNALLRRWFGYHEMKMPSREQLSRLWHEVALARTDAEPRLQFGKYDVRRYKQKLWLVPQCQSLRETILEWD--ICNTLVLPDRLGELNIS-------------DCGIQVRVPADNERVTIRFG----------VQGMISIVGRQHSRHSKKLWQELGVAPWFRERIPLLYYNEQLIAALGVFVTKGSEAIEGREMLTINWHKTLLK------
18067	GC_00000217	core	Pasy_BKT45	1218	45	51	2	0	0.907494	0.99074	0.947292			COG0825	Acetyl-CoA carboxylase alpha subunit	I	I	MSLNFLEFEQPIAELEAKIDSLTAVSRQGEKLDINLDEEVQRLREKSLELTRKIFSDLGAWQIAQLARHPRRPYTLDYIQHIFTDFEELAGDRAYADDKAIVGGLARLDGRPVMVIGHQKGRETKEKIRRNFGMPAPEGYRKALRLMEMAERFKLPIITFIDTPGAYPGVGAEERGQSEAIARNLREMSRLSVPVVCTVIGEGGSGGALAIGVGDKVNMLQYSTYSVISPEGCASILWKSAEKAPLAAEAMGIVASRLKELELIDTVISEPLGGAHRDYEAISASLKAQLLVDLA---ELDHLTSEELIDRRYQRLMQYGYC
50900	GC_00000914	core	Pasy_BKT45	1217	45	46	2	0	0.954762	1	0.976858			COG0587	DNA polymerase III, alpha subunit	L	L	MAEPRFVHLRVHSDYSMIDGLAKTSPLVKKVAQLGMPAFAITDFTNLCGLVRFYGSAHGAGVKPIIGADFYVESELLGDEYASLTILARNNTGYHNLTLLISEAYQKGYGAIGPTIKLEWLINHKEGLILLSGGRMGDVGKFLLRGNQVMVDQCLEFYQEHFPGCYYLELIRTGRADEESYLHAAVALATEKNLPVVATNDVCFIDSEDFDAHEIRVAIHDGYTLADPKRPKNYSPQQYLRSEQEMCELFADIPEALENSVEIAKRCNVTIRLGEYFLPQFPTGEMSTEDYLIDRSKQGLEERLAFLYPDPKVRAEKRPEYDERLDVELRVINQMGFPGYFLIVMEFIQWSKDNGVPVGPGRGSGAGSLVAYALKITDLDPLEFDLLFERFLNPERVSMPDFDVDFCMEKRDLVIDHVADIYGRDAVSQIITFGTMAAKAVIRDVGRVLGHPYGFVDRISKLIPLDPGMTLEKAFAAEPQLPEIYEADEEVKALIDMARKLEGVTRNAGKHAGGVVIAPTKITDFSPLYCDPEGLNPVTQFDKNDVEYAGLVKFDFLGLRTLTIINWALEMINARRAKKGLEPIDIAAIPLSDAKSFDMLQRAETTAVFQLESRGMKDLIKRLRPDCFEDMIALVALFRPGPLQSGMVDNFIDRKHGREEISYPDIQWQHESLQPVLEPTYGIILYQEQVMQIAQVLAGYTLGGADMLRRAMGKKKPEEMAKQRSVFEDGAKKLGIDGQLAMKIFDLVEKFAGYGFNKSHSAAYALVSYQTLWLKAHYPAEFMAAVMTADMDNTEKVVGLIDECWRMGLKILPPDINSGLYHFHVNDDGEIVYGIGAIKGVGEGPIEAIIEARQKGGYFRELFDLCARVDIKKLSRRVMEKLIMSGAFDRLGPHRAALMSTLEDALKAADQHAKAEATGQTDMFGVLAEEPEEVERSYANIPQWAEQIVLDGERETLGLYLTGHPITRYLKEIERYTNGLRLKDVNPTPRGQVTTVIGLVLASKVIITKRGNRIGICTLDDRSGRLEVMLFSDALEKYRHLLEQDRILIATGQVSFDDFNGGLKMTARELMDISEAREKYARGLAISLSDRQIDDQLLNRLRSALEPHRSGTIPVHLYYQREDARARLRFGATWRVTPTDNLLTDLRTLLGNEQVELEFD
55362	GC_00001011	core	Pasy_BKT45	1216	45	46	2	0	0.920889	0.998743	0.958237			COG0164	Ribonuclease HII	L	L	MEFIYPQASLIAGVDEVGRGPLVGAVVTAAVILDPLRPIVGLADSKKLSEKRREALYLEITEKALYWSLGRAEPAEIDQLNILHATMLAMQRAVANLPISPEYVLIDGNRCPKLPMPAQAVIKGDGLVAEISAASILAKVTRDREMAELDQLFPEYGFAKHKGYPTAFHLEKLAQLGATEHHRKSFAPVKRAIGF-
59686	GC_00001105	core	Pasy_BKT45	1215	45	46	2	0	0.906976	0.984998	0.944378			COG0763	Lipid A disaccharide synthetase	M	M	-----MATISSI-DSLRPLTIGLIAGETSGDILGAGLIRALKAKVPNARFVGVAGPLMQAEGCEAWYEMEELAVMGVVEVLERLPRLLKIRKDLTTRFTELKPDVFVGIDAPDFNITLEGRLKQRGIRTIHYVSPSVWAWRQKRVFKIGKATDMVLAFLPFEKAFYDKFNVPCRFIGHTMADAMPLQPNKAAARELLGIPPEAVCLALLPGSRHSEVEMLSADFLKTAQLLQRSIPDLHVFAPLVNAKRREQFERIKQEVAPELNVHLVDGKAREIMIASDAALLASGTAALECMLAKCPMVVGYRMKPLTFWLAKRLVKTPYVSLPNLLSGEELVKELLQEECQPQKLADKLLPLLQGNEKVEVLKQTFLHLHESIRCNADEQAAQAVLELAGK
49612	GC_00000886	core	Pasy_BKT45	1214	45	46	2	0	0.938507	0.993467	0.965205			COG1043	Acyl-[acyl carrier protein]--UDP-N-acetylglucosamine O-acyltransferase	M	M	MIDETAYIHPSAIIEDGAVIGANVRIGPFCCIGSQVEIGEGTELKSHVVVNGITKIGRDNQIFQFASIGEMNQDLKYHGEPTRVEIGDRNRIRESVTIHRGTVQGGGVTKIGNDNLLMINAHIAHDCIVGDRCVIANNGTLGGHVILGDYVIIGGMSAIHQFCQIGSHAMVGGCSGVVQDIPPYVIAQGNHATPFGTNVEGLKRRGFDKESLHAIRNAYKILYRNGKTLEEAQQEIAELAENNQHVKIFSDFLAN---SARGIIR
40872	GC_00000696	core	Pasy_BKT45	1213	45	46	2	0	0.959311	1	0.979233			COG0764	3-hydroxymyristoyl/3-hydroxydecanoyl-(acyl carrier protein) dehydratase	I	I	MSDNHTLHIEEILDLLPHRYPFLLVDRVLDFEEGKFLRAVKNVSFNEPFFQGHFPGKPIFPGVLILEAMAQATGILAFKSVGKLEPNELYYFAAIDGARFKRPVVPGDQMILEVEFIKERRGVARCRGVAKVDGEVACEAEMMCARRREV
60652	GC_00001126	core	Pasy_BKT45	1212	45	46	2	0	0.918804	1	0.957684			COG1044	UDP-3-O-[3-hydroxymyristoyl] glucosamine N-acyltransferase	M	M	MSSIRLADLAQQLNAQLHGDGDIVITSIAPMHSANSEQITFLSDSRYRERLGECQAAAVVLQASDLPYCNIPALVVANPYLAYAYMAQIMDTTPVPAQDIHPSAVISPLATLGKNVAVGANAVIESGVVLGDNVVIGAGCFIGKNTRIGAGSRLWANVSVYHNIEMGEQCLIQSGAVIGSDGFGYANDRGKWVKIPQLGSVIIGDRVEIGACTTIDRGALDNTIIGNGVIIDNQCQIAHNVIIGDNTAIAGGVIMAGSLKIGCYCMIGGASVINGHMEICDKVTVTGMSMVMRPITEPGVYSSGIPAQPNKVWRKTAALVMNINEMNKRLKSMESKLEGENE
51406	GC_00000925	core	Pasy_BKT45	1211	45	46	2	0	0.888245	1	0.940815			COG2825	Periplasmic chaperone for outer membrane proteins, Skp family	O|M	O|M	MKKWLCAASFGIALAFSAGVQAADKIAVVNVGEIFQQLPAREAVAKQLENEFKNRASELQRMETDLQSKIQKLQRDGSTMKSSERTKLEKDVMAKREEFAKKAQAFEQDHRRREMEERNKILSRIQDAIKVVAGKEGYDVVIDANAVAYSVSGKNITASVLKQVK
48922	GC_00000871	core	Pasy_BKT45	1210	45	46	2	0	0.887259	0.945451	0.915431			COG4775	Outer membrane protein assembly factor BamA	M	M	MISPVFKAEDWLGRRITTMAMKKLLIASLLFGSATAYGADGFVVQDIHFEGLQRVAVGAALLNMPVRVGDTVSDEDIGRTIHALFATGNFEDVRVLRDGNTLIVQVKERPTIASITFSGNKSVKDDMLKQNLEASHVRVGEALDRTMLSNIERGLEDFYYSVGKYNASVKAVVTPLPRNRVDLKLVFAEGVSAKIQQINIVGNKSFSSDELLNRFQLRDDVPWWNLTADQKYQKQKLTGDLEALRSFYLDRGYARFNIDSTQVSLTPDKKGIYVTINITEGDQYKISGIDLNGNMAGYQSEITKLAVIEPGSLYNGTQVTKMENDIKNLLGRYGYAYPRVMTQPEINDQDKTVKLHVNIDAGNRFYVRKIRFSGNDTTKDSVLRREMRQMERAWLGSDLVELGKERLNRLGYFETVDVETQRVPGSPDQVDVVYKVKERNTGSLNFGVGFGTESGVSFQVGAQQDNWLGTGNAVGINASKNDYSTYAELSFTDPYFTVNGVSLGGRVFYNDFRADDAELSSYTNQSYGIDGFLGFPVNENNSLRFGLNYVHNSLSDMLPQAAMWRYLNSMGEKPDYKSKAEFKADDFALNIGWTYNNLDRGFFPTSGVKSTLNGKVTIPGSDNEFYKVTLDTSAYYPINDDHTWVILGRGRLGYGDGLGGKELPFYENFYAGGSSTVRGFRSNNIGPKAIYLNGKDD----PKKDSPSR------------------------DAVGGNAMAVASLELITPTPFLDSKYSNSVRTSFFIDSGTVWDTYWNDSAAMKSRG-----IPDYSKPGNIRVSAGIALQWMSPLGPLVFSYAKPIKDYEGDRSEQFQFNI-GKTW
50302	GC_00000901	core	Pasy_BKT45	1209	45	46	2	0	0.893458	0.987118	0.937956			COG0750	Membrane-associated protease RseP, regulator of RpoE activity	O|K	O|K	MMGILWNLAAFIIALGILITVHEFGHFWVARKCGIHVERFSIGFGKALWRRMDRQGTEYVIALIPLGGYVKMLDERVSPVSPEHRHMAFNNKTLGQRAAVVSAGPIANFLLAAVVYWLVFIIGVPAIRPVVADIKSDSIAAQANISSGMELKSVDGIETPDWNSVRFALVGKIGDDNMTVQVISPGSSYP-----VEKILDLRQWSFDPDKQDPVLSLGIMPVGPHLDSLVEKVIPGSAAEKAGLQKGDRIVKVGDQEIDAWHTFTSFVSNNPNVPLELSVDRAGHIISLSMTPEVKQQSGGRKVGFAGVELRVVPLADEYRIVQQYGPFSAMYQAGDKTWQLMRLTVSMIGKLIVGDVKINNLSGPISIAKGAGVSADSGLVYYLMFLALISVNLGIINLIPLPVLDGGHLLFLFIEKIKGGPVSERVQDFSYRIGAMILVLLMGLALFNDFSRF
56374	GC_00001033	core	Pasy_BKT45	1208	45	46	2	0	0.91073	0.989985	0.948705			COG4589	Predicted CDP-diglyceride synthetase/phosphatidate cytidylyltransferase	R	R	MLKYRLITAVILIPLVIAALFLLPPVAFGLVIIAVSALAAWEWGQFAGLFSQTKRAILAALFAIGLLALQYTLPDFTDLIGQPQITFALWGGMIWWIVATLLVVTYPSSAAIWKKSILLRLLFGILTLVPFYCGMMVLRTQGYGDNSYYGAWWLLYVMLLVWGADSGAYLFGRTLGKRKMAPKVSPGKTLEGLIGGLMTAAIISWLFGKYAPVPAMPEKLMLCSAIVVIASVFGDLTESMFKRESGIKDSSQLIPGHGGVMDRIDSLTAAIPVFAGMILLVF-----
58858	GC_00001087	core	Pasy_BKT45	1207	45	46	2	0	0.898242	0.9871	0.940577			COG0020	Undecaprenyl pyrophosphate synthase	I	I	MILSSNHHQNDLSSLLPKHVAIIMDGNGRWAKKRGKLRAFGHRAGIKAVRSAVSFSAKHKIESLTLYAFSSENWNRPEQEVSSLMELFIFALDSEVKSLHKHNIRLSVIGDISRFSERLRDRICRSVKLTANNTGLRLNIAANYGGRWDIVQSVQKIAQQIKDNSLEPQDITEELVNNYMNLSQQPQVDLVIRTGGEHRISNFLLWQIAYAEFYFTDILWPDFDETVFEGAINAFAKRERRFGGTIPDDADVGS
57754	GC_00001063	core	Pasy_BKT45	1206	45	46	2	0	0.878582	1	0.935367			COG0743	1-deoxy-D-xylulose 5-phosphate reductoisomerase	I	I	MKRLTILGSTGSVGKSTLTVVRNHPDKFKVTALAAGKNIQVMAEQCLEFRPQYAAMADEISAKELRQLLIEQGCKTEVFFGEQAACDLAALNDVDQVMSGIVGVAGLLPTLAAIRAGKQILLANKESLITSGRFFMDAVAQHNAQLLPIDSEHNAIFQSLPEVIQRNLGRGDLKQHGIANIILTGSGGPFRHTPLEQLAFVTPDQACAHPNWSMGRKISVDSATMMNKGLEYIEACCLFNASAAEMEVVIHPQSVIHSMVRYQDGSVIAQLGTPDMCTPIAYAMAYPNRIASGVEPLDFYSLGTLTFSKPDYERYPCLKLAIEACHAGQAATTALNAANEEIVKVFLQNGISFTDIAIINRQVVEKLNLPEPQSIEEVLQIDNLARELAMKTIRSFIR
45380	GC_00000794	core	Pasy_BKT45	1205	45	46	2	0	0.954128	0.851283	0.899776			COG0233	Ribosome recycling factor	J	J	MFKDTRDVWRYDESPDTPNLTNHGHNDLWLENNQFPRVCNVINEIKKDAQDRMEKSVEALKNQISKVRTGRASPSLLDGITVEYYGAPTPLRQLANVVAEDARTLAITVFDRTITPAIEKAIMASDLGLNPSSAGTTIRVPLPPLTEERRKDLIKVVRGEAEQGRVSVRNIRRDANDKIKALLKDKEISEDDERRAQDDIQKLTDNFIKKVDEALTKKEEELMEF
51774	GC_00000933	core	Pasy_BKT45	1204	45	46	2	0	0.972256	1	0.985933			COG0528	Uridylate kinase	F	F	MATNAKPVYQRILLKLSGEALQGAEGFGIDASVLDRMAQEIKELVELGVQVGVVIGGGNLFRGAGLAEAGMNRVVGDHMGMLATVMNGLAMRDALHRAYVNARLMSAIPLNGVCDNYSWAEAISLLRHGRVVIFSAGTGNPFFTTDSAACLRGIEIEADVVLKATKVDGVYSADPAKDSEAVLFDKLSYQQVLERELKVMDLAAFTLARDHSLPIRVFNMNKPGALRRVVMGENEGTLISHE
55224	GC_00001008	core	Pasy_BKT45	1203	45	46	2	0	0.945318	0.989926	0.967108			COG0264	Translation elongation factor EF-Ts	J	J	MSGITAALVKELRERTGAGMMECKKALVEANGDIELAIDNMRKSGQAKAAKKAGRVAAEGIILAEVAADGKFGSLVELNCETDFVAKDAGFIAFGKEVMATVLADKISDIETLKAKFEEQRTALVAKIGENINIRRVSVLEGEQLGTYLHGARIGVLVAAE--GANEELIKHVAMHIAASKPEYVNPSDVPADVVEREHQIQLDIAMQSGKPREIAEKMVSGRMNKFTGEISLTGQNFVMDPSKTVGDLLKENNAKVTSFIRYEVGEGIEKVETDFAAEVAAMSK--
60744	GC_00001128	core	Pasy_BKT45	1202	45	46	2	0	0.977768	1	0.988759			COG0052	Ribosomal protein S2	J	J	MATVSMRDMLQAGVHFGHQTRYWNPKMKPFIFGARNKVHIINLEKTVPMFNDALAELNKIASRKGKILFVGTKRAASEAVKEAAQSCDQYFVNHRWLGGMLTNWKTVRQSIKRLKDLEAQSQDGTFDKLTKKEALIRSRELGKLENSLGGIKDMGGLPDALFVIDAEHEHIAIKEANNLGIPVFAVVDTNSDPDGVDFIIPGNDDAIRAVKLYLGAVATAVREGRSQDLAVQAEESFVEAE
21324	GC_00000283	core	Pasy_BKT45	1201	45	49	2	0	0.920751	0.8509	0.884449			COG0024	Methionine aminopeptidase	J	J	---------------------------------------MAISIKTSEDIEKMRVAGRLAAEVLEIIEPYVKPGVTTGELDRICHDHITNKQQAVSACLGYHGFPKSVCISVNDVVCHGIPSDDKALKDGDIVNIDVTVIKEGFHGDTSKMFIVGKPTIQGERLCRITQESLYLALKMVKPGIRLRTLGRAIQQFVEANDFSVVREYCGHGIGEGFHEEPQVLHYDADDGGVVLQKGMAFTIEPMVNTGDYRIRTMKDGWTVKTKDRSLSAQYEHTIVVTDNGCEIMTLRKEEEPELSAVL-VNE--
51314	GC_00000923	core	Pasy_BKT45	1200	45	46	2	0	0.876317	0.974122	0.922635			COG2844	UTP:GlnB (protein PII) uridylyltransferase	O|T	O|T	----------MPADIATIRAPIPPLSPADFSSEELRYPVLKQHLEEFQLWLEHAFKAGISAEALISARSDYIDQLLHQLWYAYGFDKISSLSLIAVGGYGRRELHPLSDIDVLILSEQPLTPPQAQNVGQFITLLWDIRLEVGHSVRTLEECLLEGLSDLTIATNLIESRLICGDPAIFLQLQQHTFSDGFWPSTDFFDAKIVEQHERHQRYHSTSYNLEPDIKSSPGGLRDIHTLLWVARRHFGATSIDEMVDFGFLTVEERNELNECQSFLWRIRFALHLVVNRYDNRLLFDRQFSIAQLLGYQGERNQPVERMMKDFYRMTRRVSELNNMLLQLFDEAILALETNE-KSRPLDSEFQLRGQLIDLIDETLFIKEPAAIMRMFYRMAEYEEVQGIYSTTLRHLRYARRNLSQPLCELPEARQIFMDILRHPRAVESAFVPMHRHSVLGAYTPLWGNIVGQMQFDLFHAYTVDEHTIRVLRKLESFADENNRPAHPLCVELYPRLPQPELLRLAALFHDIAKGRTGDHSELGADDALAFSLQHGLNSREADLVAWLVRHHLLMSVTAQRRDIQDPEIIKQFAHQILNETRLRYLICLTVADICATNINLWNSWKQSLLRELYFSTEHQLRQG--NTPDFRERIRHNRFQALALLRQNNINEQKLHRLWSRCHADYFLRHTPKQLAWHARHLVQH----DSQESLILISTKPTRGGTEIFIWSLDRPSLFAAVVGELDRRNLSVHNAQIFTNRDGMTMDTFVVLEPNGHPLALDRHEIIRNALLQVVLDPHTKTPKTRKLPTKLRHFNVPTKVTFLPTHNERRTYMELFALDKPGLLARVGNIFAEMGVSLHGAHITTIGERVEDFFVLADKDHKALNKKVREELSERLTATLNPKDKI--------
58030	GC_00001069	core	Pasy_BKT45	1199	45	46	2	0	0.946586	0.979626	0.962822			COG2171	Tetrahydrodipicolinate N-succinyltransferase	E	E	MQQLQ------SIIESAFENRATLTPATVNHEIRDAVTQVINLLDSGKLRVAEKIDGQWVTHQWLKMAVLLSFCISENRIIDGTESRYFDKVPMKFSGYDQARFEKEGFRVVPPAAARQGAFIARNCVLMPSYVNIGAYVDEGTMVDTWATVGSCAQIGKNVHLSGGVGIGGVLEPLQANPTIIEDNCFIGARSEIVEGVIVEEGSVISMGVYIGQSTKIYDRETGEIHYGRVPAGSVVVSGNLPSKDGSYSLYCAVIVKKVDAKTRGKVGINELLRSID
184853	GC_00012994	singletons	Pasy_BKT45	1198	1	1	1	0	1	1	1							MPYVLCVRFGLCTLSAFKLPILITLTEVGNDDKKQKNSGLIYYPLF
40090	GC_00000679	core	Pasy_BKT45	1197	45	46	2	0	0.948654	1	0.97365							MYDNLKSLGITYPEEIDRYSLRQEANNDILKIYFRKDKGEFFAKSVKFKYPRQRKTVTANNTEQGYKEINEINTNLRYVIEELDQICKRDQAEVDLKHKILDDLRHLEHVVANKIAEIEADLEKLTRK
50072	GC_00000896	core	Pasy_BKT45	1196	45	46	2	0	0.880743	0.843617	0.861781			COG0716	Flavodoxin	C	C	---------------------------------MAKIGIFVGTVYGNALAVAEEAQQILEQQGHDVEVFEEGELEQWQSYLDQMVLVITSTTGQGDLPDNIRPLYHSLRDELGYQPELRYGVIALGDSSYENFCGGGRTFDELLQEQGAIRIGEVLMVDAVEEAEPEVFAQPWIKQWGELFE-
123084	GC_00002727	accessoryI	Pasy_BKT45	1195	16	24	2	0	0.749669	0.629197	0.68417							#NAME?
56558	GC_00001037	core	Pasy_BKT45	1194	45	46	2	0	0.901833	0.975606	0.93727			COG0564	Pseudouridylate synthase, 23S rRNA- or tRNA-specific	J	J	MLEVLYQDDYIVAVNKPAGWLVHRSWLARHETLFVMQTLRDQIGQHVFPVHRLDRPTSGVLLMALSSDVARQLSQQFEHHQLQKTYHAVVRGYVLESAIIDYALVEELDKIADKFAQGDKEAQPSVTYYRPLATVECPVEIGRYPTSRFSLLELTPKTGRKHQLRRHMAHIRHPIIGDTTHGDLRQNRGVTTHYQTSRLMLHASCLELDHPVTGEKLSLTAKWDASWQHLIQQFGWQGIIPDLEYDEVSKVEDFID-
41562	GC_00000711	core	Pasy_BKT45	1193	45	46	2	0	0.820308	0.78316	0.801304			COG3098	Uncharacterized conserved protein YqcC, DUF446 family	S	S	-------------------------MSTAKQILHKLQLIEEAMREIDLWQSHPPKPKAFESVEPFSIDTMLAEEWLQWVLIPRMYALLEQGLALPTAFAIAPYFEESYKEDTTGRYQQLLEHLRALDRL----------FMQDNV-------
187733	GC_00015874	singletons	Pasy_BKT45	1192	1	1	1	0	1	1	1							TTIVKVYYQCMIYEIKSIALNDLVGRSLLKKRLIINTKENP
147280	GC_00004127	accessoryI	Pasy_BKT45	1191	12	13	2	0	0.627792	0.674936	0.650511			COG5301	Phage-related tail fibre protein	X	X	#NAME?
188377	GC_00016518	singletons	Pasy_BKT45	1190	1	1	1	0	1	1	1			COG5645	Uncharacterized conserved protein YceK	S	S	MLKPIGVVLISAILTGCGTFGSRVTHGYECKVYPATQFDIQGIKEGYPFSSLIDLPFSIITDTLILPWDTHRLYTDEICKKTHR
182189	GC_00011232	accessoryI	Pasy_BKT45	1189	2	2	1	0	0.970068	0.998641	0.984147			COG1201	Lhr-like helicase	L	L	MMNEYQRLDPRIQKWIYRQGWADLRSLQKKAIPPILAGDRDVLISAATAAGKTEAFFLPACSAIADIQDGFGILYISPLKALINDQHRRLESLGDALEMSVTPWHGDVAQSKKLKAKKNPSGILLITPESLEAMLIRNTGWLKQAFAPLAYIAIDEFHSFIGSERGMQLLSLLNRIDHLLGKKVNNPTPRVALSATLGELGKVPLSLRPNQCLPCDIITDTQSHATLQLQVKGYQEPLSTTGKEQLFPAETQICHDIFRFCRGDSHLVFANSRKRTESIAATLSDLSEANIVPNEFFPHHSSLSRDLRETLEQRLQKGNLPTTAICTMTLELGIDIGKVSSVVQVTAPHSVASLRQRMGRSGRRGSAAVLRMLIPEHELTPTSGIIDQLRLQLVQSLAMIRLLIGNKWFEPADTRQMHYSTLFHQILAIVAQWGGVRVDQLWSHLCQHGPFQNISTDDFKMLLRHMGEHNFLTQLSSGELVLGLEGEQQVNQYTFYAVFRTPEEFRIVAGNKTLGSIPVDSPLIPEQHIIFGGRRWKVTDIDSDKKVIYVEATKGGQPPLFGGEGMSIHDVVRQEMLTIYREGDYRITVGERKADFADTAAKNLFDEGLYSFCSNNLASECLIQQGQNVCIFPWLGDRIVNTLSALLIHRGFKAGAFSGVIEVEKTTVAEVIQALTSMLREGLPSETRLAESVPEKYLEKYDQYLPEALLTQGYGLRAFDVEGTAQWIQKQIQKTL
182691	GC_00011483	accessoryI	Pasy_BKT45	1188	2	2	1	0	0.969559	1	0.984544			COG1135	ABC-type methionine transport system, ATPase component	E	E	MSGIRIRLKERDAIIQSLKSGVTPKIGIQHIQVGRVNEIKALYQDIERIANGSAGFRLIIGEYGSGKTFFLSVVRSIALEKKLVTVSADLSPDRRIHASGGQARSLYSELMKNLSTRNKPDGNALLSVVERFITEARKKAESTNTPVPVIIHQKLTTLSEMVGGYDFAKVIECYWQGHEQDNEVLKSNAIRWLRGEYTTKTDARNDLGVRAIISDASFYDSLKLMSLFVRQAGYAGLLVNLDEMVNLYKLNNRQARVANYEQILRILNDCLQGTAEHIGFLLGGTPEFLFDPRKGLYSYEALQSRLAENSFAQRAGVIDYSSPSLHLASLTPEELYILLKNLRHVYASGKTDNYLVPDDALTAFLHHCSNTIGDAYFRTPRNTIKAFLDMLAVLEQNPNIHWSQLITSVAISEEKPCDMDEISSGNDTDEDGLADFRL
183517	GC_00011896	accessoryI	Pasy_BKT45	1187	2	2	1	0	0.969309	1	0.984416			COG3793	Tellurite resistance protein	P	P	MMGVGMGFWIFFITLVVICLLCSKKKKSTSTRSNGRNISKSNNSSQQKFPNKPANNVTNMSSRYPQAPDDDELATFTLVNGITVEYSTSCEQPRETAARRNTTPARWIKPGESITIQNIVINNGNFYFGGQLKTYSSREYGYFYNDGSDASLVNDALPIQSITRHYEDESLGYWPSFSTLSPRCRGAYLDWLASDRSDATCPIGYVFIYFYGLERRILADGMQEAISDNEFRALFEEVSRLRAIFQSNNSFRRYSTQLIETMSLLRPDVIFIQNENEYFASGSSLLFRFHLATTVAQGGPISADLALAWVKYYTEYTLRTPARRCAEEFAALFKQRYVKKFSEGLVVKPNKTRLKLDYASANSTLRGIRIELPDLPDPSVLRAPVKKLIQIAESCTNALDAYSRYLGKKDTSRSDVAAIMLLPDEILTKDAEQMFAGFKSWANERILENSGLATVASFWARLDMSVPDKINKKEAELMQNFAQRAGYGIVPDMRYHYVKPEPDGDIVLFAEGHGEFFTPSTEFMSVSVALRLGAMVAQMDKNVDVAEQAALEKAIEHNNTLSPTEKRSLHAYLIWRLNTPASMAGLKARIEQLNDKEKSAIGNVIINVACADGKIDPGEIKQLEKIYSNLGLDSSTVTSDIHRLSTAEKTSQVTMQVTSSVKSSFSLNENILARHESDTTDVRQLLSTIFVEDDPEEVPPVDIPPHSTTGLDEAHNQLYQRLLEKERWARNEVAELCQQFNLMVGGAIEVINDWSYELVDAPVLDDDDDIYVDLEIAQELKG
169107	GC_00006737	accessoryI	Pasy_BKT45	1186	5	5	1	0	0.974647	0.756214	0.851647			COG4834	Uncharacterized protein	S	S	----------------------------------------------------------MDAQPAMVTVSNAGVPAYLTNYLDPELVRVLVTPMRAAEIIGENKKGDWTTLTTQFPVEESTGEVSSYGDHSNNGMSDANVNWVERQSYHFQTFTVWGERELDMYGMARINRAAQLNTASALTLNKFMNKSYFYGIAGLKNYGLLNDPGLSAPVVPAANGKSNGTTWETKDGQAIYDDISQRLFKQLTKQTEGLVERTEPLKLCMSPTAEVNLTKTNQYNVNVTDQLKKNFPNLTIETAVEYSTEAGELVQLIADTLDGEKTAYASFTEKMRAHAVVVSSSSFKQKKSAGTWGAIIRYPHAIAQMLGV
172088	GC_00007391	accessoryI	Pasy_BKT45	1185	4	4	1	0	0.964506	1	0.981932							MVTVIVGCKLPHGLTIEIDGNSVTLNGINSSTIIGGYGLTYDVDKAFFDKYLELYADTELVKNGLIFAQEKLKEARTEAEEKAGLKDGLEPIDPQKSGKNIEQRKEED
172540	GC_00007504	accessoryI	Pasy_BKT45	1184	4	4	1	0	0.973635	0.990001	0.98175							MGFVVVFDVVKFRTRYPEFSSVSDVLLDTYFIEATLYLNNTAQSPVSDLEQRILLLNMLVAHIAELNRLSVSGTAANPLVGRVRSASEGSVSVSADMGVVSERAAWFLQTKYGAMYWQATEQYRTMRYVPGSSPSHYPSYYYPRTQ---
172544	GC_00007505	accessoryI	Pasy_BKT45	1183	4	4	1	0	0.884224	0.880599	0.882408							MSNSIKGGDAAKRYLKQLAKKIGEGKKLRFGFFKDATYPDGTSVAMVAISNEIGDPRRNRSPRPFFRNTINEHANEW------GCSVTDDRGS---------YQGANSTIYSFFHFTGQC---------------------GINYS------
172224	GC_00007425	accessoryI	Pasy_BKT45	1182	4	4	1	0	0.980578	1	0.990194							MNLHNIVSGAVGIVNPHSPGEIRISVGYDIAPSGKQVPRYITTPVTAQIQPLTFTDLQHTNGLNIQGMLKAAYVNGNFNAVNCPRQQGGDLLIINGEEWLIAQILEEWPDWCKFAVTLQRGEQ
172220	GC_00007424	accessoryI	Pasy_BKT45	1181	4	4	1	0	0.958025	1	0.978562							MVTINVTQDDITTALRGFLMALIPRRSVILSQINRSPMPDSDFIVMTPLNSAGLSTSVVIYNAPTAAGMGENLITRTTRWTCQIDCYGQFAHEDAHIIATMVRTEYASELFKRSGIDMAPLYASDPIQTTMINGEQQYESRWTFEFTAQINPVVTTEQLFFDSITLNTKTVESIHGNSNQ
166815	GC_00006320	accessoryI	Pasy_BKT45	1180	6	6	1	0	0.860683	0.996372	0.92357							MAIPISKDVRINPGVLSAVGNAVDLNGLLLTDNIYAPVGAVLSFSTKEDVVAYFGGASEEYSMAAIYFSGYNNCTKTPGQLLFSRFNRAAVSAWLRSGSFNGVAITDLQKISGALKFNINGTAINAAINFDGVKSFADAAKSIETAIGKTVTVVFDTTRKAFIINVASASIKPEDTNITYGTGDGAEALKFTGALGATVSQGATVSAVPDLFAVIKTQSQQWAGFTTVFECTDEQHLALSAWASSQVYRYFYVAWTTSGTAKVKGSQETIAHKIIVIHSYGSVVPVFCSDNMRPAAVLGYAAVLDFERTEGRVPFKFRELNGLSPDVIDSDVYDALIANGYNFYGNYAANNITENYWADGTITGDFKWLDSFCGQIWLNANLQGAVIALFKSNKTIPYNTAGRALVEASMSDVIQRFKLWGGIRSGVTLSAAQKLEIINAVGSDVSTSIIAKGYYLYVGEMSASMRANRTSPSCTLWYCDGGSIQKFEMASTEVQ
166653	GC_00006293	accessoryI	Pasy_BKT45	1179	6	6	1	0	0.927816	1	0.962557							MSDTITSADAVITLTVTNLYPSGVQLQGFAADNIFETEALDLAETVRGADGKLSAGFIYGNINQTIHIMPDSESRTIFDTWATTSRTSVAVFRCNATVILPAIGRKYTLVNGVLKQWKTMPDAGKVLQAAQAVIEWESITGEAYS
166593	GC_00006283	accessoryI	Pasy_BKT45	1178	6	6	1	0	0.879134	0.995556	0.93373							MARKETFIAMNDDNRDKGKLFYIQEMPASQAEWWAIRALMAMGREGLDIPNNFWDLGMAALAVVGLKAISRIAPDEARPLLDELMGCVQMVPNPADKKIKRELIDSDIEEIVTRLKLRAEVLKLHVDFFKTANQS
169867	GC_00006889	accessoryI	Pasy_BKT45	1177	5	5	1	0	0.966865	0.711944	0.82005			COG0741|COG5283	Soluble lytic murein transglycosylase and related regulatory proteins (some contain LysM/invasin domains)|Phage-related tail protein	X|M	X|M	MANIIDELVITLGLDAAEFSAGETAVIAGIGGLAQVMQKLVDSFNDGEKKTSKSLDKTGKKTERVAKEMEAAGKKASSFFSSIKSQILALAGVTVSLGGLKSFVTSFTGNLNQLSTAANAFGMSARALDGGTKAGQAFGVSANEIVRAFSRINDAKARLKSGVALDPALETLLKTASQAGVDIDIASESTESIIRKLTGVFPRLNKDQQQAYGGEFGFGYAAQQWFSSGHALKDVDKFTASSGVDDKSVAAAHRFREQWTEISQSFEKTGYILFNALLPYINDFNIWLKNLADWMNKHPKEIKKAVSGFLDKMSFIVSVANQATDAVGGWGNVIICLIGLKFEGWLWGIYRAASSMLKMGKGGGLPGKGIVGKAGIYGSITYALYDPVESVATSIVGEETKNTLDSYGLYLASDWTPFFSKKEYEAYQAKLDGKVSQPDTTLIKEVKEEEKRSENDRIIRAEDERQQRLEYSNNWLKTALDKLTDSINKLIDSLVPQVAAAEMSPNTTGMKLLGWLSPKLAQLEQQFGLPEGLLRSVAITESGGNQYAVSSADAKGLFQFMPGTAKHFGLMDDDVFDPVKSSEAAAKYLSQLMRMFDGDLSKALAAYNWGQGNVMRKGLGAVPKETRNYIPKVLANMPQPGAHVAAQRYSNTVNNNRTSSVSESYHIGTIQVSSNANNVKGVVDDARQKIGGSTLATSYSTGVTG
132619	GC_00003188	accessoryI	Pasy_BKT45	1176	8	18	3	0	0.543556	0.663181	0.597439			COG4540	Phage P2 baseplate assembly protein gpV	X	X	MAFSLNQTTVLSAFRSGNLLSAVNSMISPGYGIYYAFGQRVGDKPFTPASFIAVEVTREASITTAPIEKGGYTSYNKVQRPGEVHVTFSFEGWTGFSGSVSNLTNLTLTSRSDVLEALDKMVSSAEIYDIETPDTTYTSYDLIKYDFRIRQDNGVTLLIVTAVFHAVQDIAEVKMSSNVANKSNTTKNETAKGPSKNTEQSTGSTKYATLSDVKKALIIKSNGKTVDVKPMVHNMTGTGRRIENGIIYNVPVFHLQRGNSAVIMNPVVGDIGLIAICDRDISSIRATKAPALPGSKRTHNYSDAIYLGGVLNAEPQQYVEFVDNQINIVSPNKINVV------APTTEMTSSNSITMNSPSIILNGAVIQGGGGNGGNATF----------GSTVTAKGEITGNGIKLSSHVHGGVESGGSKTNSPE
171872	GC_00007337	accessoryI	Pasy_BKT45	1175	4	4	1	0	0.938838	0.674216	0.784822							#NAME?
166791	GC_00006316	accessoryI	Pasy_BKT45	1174	6	6	1	0	0.88467	0.990109	0.934425							MNLSLRSCLAVVLFGGVLSVPSFSAGYVDSRDGCSMLSFKVGETICSLDDLKTQYQERREIVDSLANEISQYYLNLLSLDESQVRGILLQNDNDIEINKACETTIRGFEQGLKAMLKQDRPDEEKQEMRMYLRSIAKARFEITRLNDFSRQLFTLPKIYKSDINKAALSELAAYTTKKIESGNFSFTG
183941	GC_00012108	accessoryI	Pasy_BKT45	1173	2	2	1	0	0.603448	0.991453	0.750254							MKSPYELTEKEFELLLKTAERKYDSPIERYILRKSLSVVYNILEHHNRIFAFRADLRFAEDHVPDDPDSPVCWQQVDPQAITRCIESMKSHLGRRHQKNLSLYTHLLIHPLVPFITQ
185821	GC_00013962	singletons	Pasy_BKT45	1172	1	1	1	0	1	1	1			COG1961	Site-specific DNA recombinase related to the DNA invertase Pin	L	L	MTHFLYHQCKDSREAEEFRDKAEVTEIRRTLLISSGKTIIDSQLSPDTSDVLKQLINRDMSKGDDLVILDLNSLGRNSGMIQENIIRCAKKSICIHCYFPQKKLTPTADGYIFTLPLPKIQNECRRMNLAALKTRNITNPLGRKEGSKYRIKIEAAKRSGLTQSQTAKKLEISLSTVKRHWSNGIIG
132961	GC_00003207	accessoryI	Pasy_BKT45	1171	18	18	1	0	0.809912	0.826843	0.81829			COG5283	Phage-related tail protein	X	X	-----------------------------------------------------------------------------------------------------------------------------------------------------------------------------------------------------------------------------------------------------------------------------------------------------------MLRKNISALGANDGLKRAREMAERMANPWARLHAIWQNIRIAVGSTLLPVISSLVNKLANAGQLLVRWLKLFSNIARWVGYITLGMLSFAAAGAAANLVMGVSKFIWIGLKGIWAACTLAMKLGAAAVWLYNAAIIAWNTTLRVLHGVLRAVRIAAFLAGISFSFMTWPILLIIAAIALLAVGIYLLIRHWDAIKAALMNTTAFRMVAAYVKWVGGIFSAVWGGIAEGWNNLCNGFSRFSLADTFAGIVENISNIFGGLWDWLMNSFSDSYHWIIDKLNNIPGINIETQAIEKTVIEPVGKVKIPEM--------------GIDGNNPKIISQPSEILQRLPQR-ISPSKWVNPPGTQEILTGGRKQGMTKNGLLKEITTHSQTINDNSRRIENVTLNISNGMTPEQLTEWEQVAYG
110912	GC_00002295	accessoryI	Pasy_BKT45	1170	27	32	2	0	0.890872	0.944517	0.91691							#NAME?
104440	GC_00002109	accessoryI	Pasy_BKT45	1169	33	38	2	0	0.927772	0.865687	0.895655			COG3299	Uncharacterized phage protein gp47/JayE	X	X	METKPTIDYEKVLRDSGMPTTETDISMAFANVVDEAGLVTNTSRMSPFWRLINTIVTRPVLWLKAALINVTLKNMYLATASDTWLDMFAWGVNLKRKPASAAQGVLRFYKTAGASTVTVPAGTVIQTERINGEIYRVSTTESVVMADNVSSALLPVKAEAAGGTFNLAPGYFRLLPVAVSGIERVQNEEGWLLTPGADAESDDDLRDRCRNQYNWVGNYHTDAVYRGMIAAVAGLSIDRIFFLHDAPRGAGTANAYLLLDSGVISQPFIEAVNDYITHQGHHGHGDDMQCLPMPETHHELSVTLFVANLANYSQEQATTLKTDVENLIRCAFRENREYHVKKTWPYARFSFSNLGQEIHREFAEIESLTFSLGDILSDLSVPRLQSLIIEVKHV--
99129	GC_00001979	accessoryI	Pasy_BKT45	1168	33	43	2	0	0.889889	0.858288	0.873803							MSEFRERLRQLALPSWMDKGEPAKLLWAAREFWLMIYRWLTWPLAQLDAETCSAELLPILAYQRDIQRFNGEPLTLFRKRVKYAFINTREAGSVAGFIAIFERLGVGHVEVRERQPAIDWDVIILRVSDGQVAENPDLLMSIIRQYGRTCRRYRFEVMTNNKLFMRVGSLGVEYCCYYAAMFSPPLLLKVGYMSGESVFDSASLKAITAPNMTYGASL
145944	GC_00004030	accessoryI	Pasy_BKT45	1167	13	14	2	0	0.937419	0.916243	0.92671			COG5301	Phage-related tail fibre protein	X	X	MASVITVDFEKWKAQQAAAGKPVVLDEFVFAYVPDLDPALAINRDEKLPAESYIVHRQAVNKTGLASENAVA--YSVTLGTEVGHFDFNWIGLINKASGIIGMITHAPTQKKIKTANGLQGNVLTRSFLLEFEGAAKETAITTTAETWQIDFTARLSGIDEMQRLMNTDSYGEAAFFGDGFSVVRRDDRYTVKKGLAYIGGLRGELAFDQTLNRLRDTRVYADFSYQGNVVSQWKTVVHIIAANDLKNYIDVAGYPHYVFAVAGIDGHGDVMDLRIKGSLNDRDISAIHQEIDSVKRKYATQQALESGLHGKQPKGDYAVNAALTVVSENANSRLAKSQNGADIPNKSEFVKNIGLVETVERAMNAVSNDRRINGKSLSSDISLMASDVGAYHQTTYMTELPGRHYSGPFSCGRENGWAKGVSIGVGGDTGQIWIDADAQLHTRFLNSNGAVEQKITIGIPIGATIEWHAAAPIPAGYEPNEGRAFRAADYPELAKIFPDLKLPDDRGLFKRGLDR-----GRGLDSGRSLGSVQGDAIRNITGSLGNPTIE---SGSNASGAFSYQYKAGGRAAGAGGGVISWTFDASRVVPTANENRPVNKSVIYITRVK
149766	GC_00004320	accessoryI	Pasy_BKT45	1166	12	12	1	0	0.910363	0.843437	0.875623			COG2110	O-acetyl-ADP-ribose deacetylase (regulator of RNase III), contains Macro domain	J	J	MSKYSANIQMARFDEDGLAIVSGWVAVYRCHPETREYIGADMDSVPRGFSVAANAYLDAPELPDTHDVAICRSIDEKSWRHVPDYRGKTAYVTDTGQPINITAIGALPDNLTLQSPQTPFDKWESKQWVTDKSALKSHQIEQAEQQKIALQQQADAAIKPLQDAIDLDIATDAEKSALVEWKKYRVRVNRVDLSTAP---------------------------------------------DINWPEQPA-------
102966	GC_00002071	accessoryI	Pasy_BKT45	1165	33	40	2	0	0.819721	0.889759	0.853305							#NAME?
100461	GC_00002010	accessoryI	Pasy_BKT45	1164	37	42	2	0	0.902274	0.912631	0.907423							MSQIITLALDGEAIPLKSLTVTPSVMFQDTDQSGQSSSTAVAEQGIKPKELRVTGIIPFTEQKTLSRLFALAEAKDKGNLKRYRVANLTAQAINFRIGTFTHTIDASKIDGKQAWQVTFTLREHLSVAEKRDARVADKVQTKKQTQTTQ-GSATAKEAPEKLSWFESKVLKPINDKIGPAK---
9110	GC_00000074	accessoryI	Pasy_BKT45	1163	40	79	6	0	0.908489	0.630434	0.744342			COG3501	Uncharacterized conserved protein, implicated in type VI secretion and phage assembly	R|X|U	R|X|U	MTPINRLYLSGDEIHLVDANIMLELASCGRGFITAETTSDYTGKLVRLDVGYTDLVLRWFTGYVERSQPAQNGYQRLFVRELVGVFDRLWPCSFQHPTLSQIADWLQEYSGLTFTLPDAPYTETPIPHFTHHGTGYQLLANLGQVFSIEDYLWHQLPEGSVYVGSGAHSMFAGKPVEIPNEFSQRQSAGNAMTIPMIPSLRPGVVINQYRLNKVNLSNANMVITW---EAANKLTGQSQTRTPMQRQIDAAYPELSAGLHLPKFARIEAHTESTASGDISDPFRPHYAVDVQLLAGDGNDAAAPVYHAVPLPLPMAGSESGMFQYPPVGTVVEIAFEAGRPDKPFIRQTLSQGKTLPDIKPGEQL-QQQRAEVSQRVTQEGHWIRQTDQTIHESSMHREVRVDTETRTIVARETTIQATDKTTVLGTSMLLAGAVQQIADGDYSIATSSNFVASVGKEANIEVGQKLIEKIGLLKQSIAGARQEIVAPVVWVGSQQINVMQLMLETLDVVKELSELAAAHTHHNTGTPENASAIRNTAYKSDELKQKYSPVIG----------------------------------------------------------------------------------------------
2	GC_00000001	core	Pasy_BKT45	1162	45	482	18	0	0.746	0.757447	0.75168			COG3423	Predicted transcriptional regulator, lambda repressor-like DNA-binding domain	K	K	-----------------------------------------------------------------MKK---DWHTADIIAAIRKKNKTLASLSREHGLSSSTLANALTRPWPKGEWLIAQEIGVTPAEIWPSRYFDE-------------N-KQPIKRTVRNDLPN---------NSDIT------------------------------------------------------------------------------------------
30072	GC_00000465	core	Pasy_BKT45	1161	45	47	2	0	0.977264	1	0.988502			COG0691	tmRNA-binding protein	O	O	MTKKKAHKPGSATIAMNRRARHEYFIEEEFEAGLSLQGWEVKSLRAGKANISDSYVLLKDGDAYLFGATITPLNVASSHVVCDPMRSRKLLLNQRELDSLYGRVNRDGYTVVALSLYWKNAWCKIKIGVAKGKKAHDKRSDIKEREWKLDKARIMKNAGR
30589	GC_00000476	core	Pasy_BKT45	1160	45	47	2	0	0.932718	0.838274	0.882978			COG2867	Ribosome association toxin PasT (RatA) of the RatAB toxin-antitoxin module	J	J	#NAME?
29649	GC_00000456	core	Pasy_BKT45	1159	45	47	2	0	0.909184	0.969363	0.938309			COG2914	Putative antitoxin component PasI (RatB) of the RatAB toxin-antitoxin module, ubiquitin-RnfH superfamily	V	V	#NAME?
29790	GC_00000459	core	Pasy_BKT45	1158	45	47	2	0	0.890242	0.991903	0.938327			COG2913	Outer membrane protein assembly factor BamE, lipoprotein component of the BamABCDE complex	M	M	MRCKMLTAAAVSFVMLTAGCSTLERAVYRPDINQGNYLTPTSVSKIHKGMTQQQVAYTLGTPMLQDPFGTQTWFYVFRQQPGHEKVTQQTLTLTFDSNGVLTDIKNENSLTEDLQ
33174	GC_00000531	core	Pasy_BKT45	1157	45	47	2	0	0.916183	0.992383	0.952762			COG0497	DNA repair ATPase RecN	L	L	MLTQLTISNFAIVRELEIDFQPGMTAITGETGAGKSIAIDALGLCLGNRGEANMVRSGASRADICARFSLSDTPSARQWLEGHQLDDS------NECLLRRTITSDGRSRGFINGTAVPLSQLRELGTHLIQIHGQHAHQLLLNNGHQKRLLDTYANQSNLQNEMKQAYQQWHQSCQDLARFQQQALERQSRQQLLEYHLKELNELAPQPGEYQEQDNEYKRLANRGQLLSVSQTALQLLSDNDEQNIISLLNYAKHELAELITMDDKFNQLLTMLEEASIQINEVSDELRHYGDQLDMDPNRLFELEQKISQQIRVARKHHVVPEELPSLHQQLLEEQQSLAQQEDDCTHLSEQVNKHHKQALEVAERLHRVRQQYAKELSQLITHSMHQLAMPHGRFTIDVSFAPEHLNADGSDKVEFNVTTNPGQPHQSLAKVASGGELSRIALAIQVITAKKMETSALIFDEVDVGISGPTAAIVGRLLRELGESTQVMCVTHLPQVAGCGHQHFYVSKQTDGEETETQMQLLDKKARLQELARLLAGSEVTKNTLANAKELLAA
35806	GC_00000587	core	Pasy_BKT45	1156	45	47	2	0	0.940949	0.98618	0.963034			COG0061	NAD kinase	F	F	-------MNKKFKCIGIVGHPRHPEALATHEMLYHWLKSKGYSVIIDRQVAKDIGLKDARMGGLTEIGKQADLAVVVGGDGNMLGAARVLSRYDIKVIGINRGNLGFLTDLDPDNALQQLSEVLDGEYRNEHRFLLEAQVRRNGQKPRISTAINEVVLHPGKVAHMIEFEVYIDERFAFSQRSDGLIIATPTGSTAYSLSAGGPILTPNLNAIVLVPMFPHTLSSRPLVISSESNIRLKFSQNSNDYEVSCDSQIVLPIQDGEDVIISRSEQKLNLIHPKDYNYFNTLSTKLSWSKKMF
29367	GC_00000450	core	Pasy_BKT45	1155	45	47	2	0	0.912017	0.999342	0.953685			COG0576	Molecular chaperone GrpE (heat shock protein)	O	O	MSSKEQKMPDEQVSEDMEVVSEQQNSADKAEASETESVVDPRVAELEEQLKQAQQRERDAILRAKAEVENIRRRTEQDVEKAHKFALERFANELLPVIDNLERALEAADRTNTEIAPMIEGIELTLKSFLGAVGKFGIEVVGDTNVPFNPEIHQAMTMMESDQHEPNHVMMVMQKGYTLNGRLLRPAMVAVSK
37968	GC_00000633	core	Pasy_BKT45	1154	45	47	2	0	0.922357	0.895458	0.908709			COG0692	Uracil DNA glycosylase	L	L	--------------------------MSAPLTWHDVIGNEKKQPYFLDTLTYVAKERQAGKTIYPPQQDVFNAFRYTELADIKVVILGQDPYHGPNQAHGLSFSVQPGIPAPPSLVNMYKELTSDIPDFQHPNHGCLVSWAKQGVLLLNTVLTVERGNAHSHANLGWETFTDKVIAAINEHRSGVVFLLWGSHAQKKGYFIDANKHHVLKAPHPSPLSAHRGFFGCKHFSKANALLEKQGIAPINWTPELPQ----
131575	GC_00003130	accessoryII	Paeg_BKT45	1153	16	18	2	0	0.908061	0.827528	0.865926	Others	unknown	COG5153	Putative lipase essential for disintegration of autophagic bodies inside the vacuole	U	U	MSLSIEMNLSVDSSFPVLNNLQRVTPPSVPGQNIEKATTEVFSLSETTKQSNRVYQSLINEQSININLKSITGIKSEQISGKQSHEIDYMLTLISDDVYIRTTMGIGDYVRLSDGELLKAGIEPANLRDETTGFQAGIYRNDDLYIVAFVGTNDLKDILTNLRQGFGFDEAQYHQAIDLARAARMAFGENLLFTGHSLGGGLAATAALSVGKPAVIFNSAGVSDNMMKNLGFSPQEGRAIAENGLVRHYVVEHDLLDVLQQKLPVSQPIGHKILLKYNDNSGESDQGFPHNLIRGFKAHSLKKMLELLTIYKPWSSSNDEQQKKSLVMLDEPELNVSA
145818	GC_00004021	accessoryI	Pasy_BKT45	1152	14	14	1	0	0.929745	1	0.963594			COG0666	Ankyrin repeat	T	T	MKIGEVIEPELELDCQRSEENITPLQWAIFNQRMDDVNNLLKEGADPTQPGLQQESALHTAAKINNPDYLKSLLSVVPDVNIIHPITLATPLHVAVQVGRRMQIELLLAAGANPNQANRIGDTPLHIAAKINSPELVLIFLKSGADPKLQNKQQSTFQMYLNLTPLKARSREMQAGYDEVNHWLKARQVSQYYSK
86212	GC_00001690	scg	Pasy_BKT45	1151	45	45	1	1	0.919621	0.968753	0.943548			COG0583	DNA-binding transcriptional regulator, LysR family	K	K	MDIRDLKLFLHLAESCHFGRTAKAMHVSPSTLSRQIQRIEDILGHPLFLRDNRTVKLTFAGEQFKQFAQQTLLQYQQLKHSLNQQSPSLNGELRLFCSVTAAYSHLPQILDRFRAEHPMVEIKLTTGDAADAVNKIQSNDADLGIAGKPEKLPDNVSFTKIGEVPLVLIAPSLPCAVRALVIQKYPDWNNIPFILPEHGPSRKRIEHWFRHHKINNPLIYATVSGHEAIVSMVALGCGVALIPNVVVENSPEPVRNRISLLDNISLVEPFELGICVQRKRLNEPLIKAFWGLL----------
88957	GC_00001751	scg	Pasy_BKT45	1150	45	45	1	1	0.945032	0.990019	0.967003			COG0059|COG0059	Ketol-acid reductoisomerase|Ketol-acid reductoisomerase	E|H	E|H	MANYFNTLNLRQQLAQLGKCRFMAREEFVDEAGYLKGKKVVIVGCGAQGLNQGLNMRDSGLDIAYALRKEAIEEKRASWRKATESGFQVGTYEELIPQADLVINLTPDKQHSSVVRAVQPLMKEGAALGYSHGLNIVEVGEQIRKDITVVMVAPKCPGTEVREEYKRGFGVPTLIAVHPENDPKGEGMAIAKAWAAATGAHRAGVLESSFVAEVKSDLMGEQTILCGMLQAGSLLCYDKLVADGAEPGYAGKLIQFGWETITEALKQGGITLMMDRLSNPAKLRAYALSEQLKEMMTPLFQKHMDDIISGEFSSGMMADWANDDKKLLGWREETGNTPFENSPEY-----DGKISEQEYFDHGVLMVAMVKAGVELAFEVMVDTGIIAESAYYESLHELPLIANTISRKRLYEMNVVISDTAEYGNYLFSHVAVPLLKEKFMGSLQAGDLGKPVVDNGIDNAQLRDVNEAIRNHPIEVVGRVLRGYMTDMKRIAVGG
187449	GC_00015590	singletons	Pasy_BKT45	1149	1	1	1	0	1	1	1							MFNKLYQDSILGDRIVAERGERKLGFLCEGKGLYWLINIKCKEGEFLPPYL
89137	GC_00001755	scg	Pasy_BKT45	1148	45	45	1	1	0.946621	0.982851	0.964396			COG0210	Superfamily I DNA or RNA helicase	L	L	----------MRLNPSQQQAVEFVTGPCLVLAGAGSGKTRVITNKIAHLIRTCGYQPRHIAAVTFTNKAAREMKERVAQTLGRKEAKGLMISTFHTLGLEIIKREYKALGMKSNFSLFDDQDQMALLKDLTADLLEEDKDLLQKLISTISNWKNDLLSPQQVLALARSAQEHQFAECYRRYDLHLTSCNVLDFDDLITKPTLLMQRDEEVRERWQNRIRYLLVDEYQDTNTSQYQLVKLLVGQRARFTVVGDDDQSIYSWRGARPQNLVLLKEDFPKLNVIKLEQNYRSSGCILKAANILIANNPHVFEKRLFSELGYGDPLKVITANNEEHEAERVIGELMAHHFINKTEYKDYAILYRGNHQSRVFEKMLMQNRIPYRISGGTSFFARPEIKDLLAYLRVLTNPEDDSAFLRIVNTPRREIGAVTIQKLGEWANQRDKSLYQASFDLGLAQNLTGRGLAALQRFTHWMDEITRQVERDPLLAVRDLLHGMDYESWLYETSPSPKAAEMRMKNINQLFTWMSEMLEGDELNEPMTLSQVVARFTLRDMLERDEDGEEFDQVQLMTLHASKGLEFPYVFLVGMEEGLLPHQSSIDEENIDEERRLAYVGITRAQRELFFTLCKERRQYGELIRPEPSRFLYELPQDDLHWPQDKKIVTAEERMQKGQSRIADIKSRLGLGQKNKS--
73297	GC_00001403	scg	Pasy_BKT45	1147	45	45	1	1	0.86895	0.962127	0.913168			COG0248	Exopolyphosphatase/pppGpp-phosphohydrolase	P|F|T	P|F|T	MMLSSSSLYAAIDLGSNSFHMLVVREVSGSMQILARIKRKVRLAAGLDKNNRLSQQAMERGWQCLRVFSERLQDIPPSQIRVVATATLRIAENSDEFVKKAAEILNCPVKVISGEDEARLIYQGVAHTTGGPEKRLVVDIGGASTELVTGNGAKATQLSSLSMGCVTWLEGYFNDRSLTEENFAKAEAAAHETLKPIAPKLTEQGWQICVGASGTVQALQEIMIAQGMDELITLPKLQELKHKAIECGKLEELEIEGLTLERALVFPSGLAILIAIFQALNIESMILAGGALREGLVYGMLDLPIEPDIRTRTLRNIQRRFQLDVEQSQRVKQLAEHFLPQIAKPWELDSRCHELLQSACLIHEIGLSIDFHQAPSHAAYLINYLTLPGYTPAQKKLLATLLKNQSGPIDLFSFNQQNALPLIQAQRLCRLLRLAIIFANRRR-DDTFP-ALRLKV-SGEALTITLPHGWLMQHPLRAESLQQEIQWQSHVQWPL-----VLGESDTQT------------
82387	GC_00001605	scg	Pasy_BKT45	1146	45	45	1	1	0.937177	0.995644	0.965526			COG0513	Superfamily II DNA and RNA helicase	L	L	MSKTHLTEKKFSDFALHPKVIEALDNKGFSNCTPIQALTLPFTVEGRDVAGQAQTGTGKTLAFLASAFHYLLTHPAAEERQTNQPRALIMAPTRELAVQIHSDAENLAQVTGLKMGLAYGGDGYDKQLKVLESGVDIVIGTTGRLIDYTKQGHINLNAVQVVILDEADRMYDLGFIKDIRWLFRRMPPANERMNLLFSATLSYRVRELAFEQMNHAEYVEVEPLQKTGHRIREELFYPSNEEKMRLLQTLLEEEWPDRCIIFANTKHRCEDIWAHLAADGHRVGLLTGDVAQKKRLRILEEFSNGHIDVLVATDVAARGLHIPSVTHVFNYDLPDDCEDYVHRIGRTGRAGESGHSISLACEEYALNLPAIESYIQLAIPVSKYNSQALLQDLPAPKRRYRSRSGNHQRRNNLSHR-NNTPRNNRKRSG
83917	GC_00001639	scg	Pasy_BKT45	1145	45	45	1	1	0.833831	0.868407	0.850768			COG3118	Negative regulator of GroEL, contains thioredoxin-like and TPR-like domains	O	O	MSEKII--------------------HLSDASFDTDVLNAEGPVLVDFWAAWCGPCKMIAPILDEIVPEYSGKLTIAKLNIDDNPATAPKYGIRGIPTLLLFKDGQVAATKVGALSKTQLKEFLDTNL
69517	GC_00001319	scg	Pasy_BKT45	1144	45	45	1	1	0.991714	1	0.99584			COG1158	Transcription termination factor Rho	K	K	MNLTELKNTPVSELITLGENMGLENLARMRKQDIIFSILKQHAKSGEDIFGDGVLEILQDGFGFLRSADSSYLAGPDDIYVSPSQIRRFNLRTGDTISGKIRPPKEGERYFALLKVNEVNFDKPENARSKILFENLTPLHANSRLRMERGNGSTEDLTARVLDLAAPIGRGQRGLIVAPPKAGKTMLLQNIAANIAHNHPDCVLMVLLIDERPEEVTEMQRLVKGEVIASTFDEPASRHVQVAEMVIEKAKRLVEHKKDVIILLDSITRLARAYNTVVPASGKVLTGGVDANALHRPKRFFGAARNVEEGGSLTIIATALVDTGSKMDEVIYEEFKGTGNMELHLSRKIAEKRVFPAIDYNRSGTRKEELLTTSEELQKMWILRKIIHPMGEIDAMEFLINKLAMSKTNDDFFDMMKRS
41976	GC_00000720	core	Pasy_BKT45	1143	45	46	2	0	0.907477	0.951141	0.928796			COG0472	UDP-N-acetylmuramyl pentapeptide phosphotransferase/UDP-N-acetylglucosamine-1-phosphate transferase	M	M	--------------MNILSMNIEIFYVFLFSFAFLFMARKIAKRVGLVDKPNHRKCHQGLVPLVGGISIFVGICFAFVITKEFIPHKWLYLVCAGVLVFIGALDDRFDISVKVRATIQALVGIAMMYFAGLKLDSLGYAFGPWDMTLGPFSYVVTLFAVWAAINAFNMVDGIDGLLGGLSCVSFGALGILLYQSGNTALALWCFAFIAAILPYIVLNLGLLSQRFKVFMGDAGSTLIGFTIIWLLIESTQGNEHPVNPVTALWVVAVPLMDMVAIMYRRLRKGMSPFSPDRQHIHHLIMRSGFSSRQAFILITVAAALLAAIGITGEWLEFVPEWVMLALFLLAFVLYGYCLKRVWKVARFIKRQKRRMRRSANH-
65896	GC_00001240	core	Pasy_BKT45	1142	45	46	2	0	0.866438	0.974274	0.917198			COG3765	LPS O-antigen chain length determinant protein, WzzB/FepE family	M	M	MIKSKTKSIQNEQALEHELDIRALCSALWRGKIWIVVLAIIFATAALGASYLMQQRWSATAITDLPTINQLGSYYSQQQFLRNLDTHINISPETQLPSISEEAYKEFITQIAAYDTRREFWLKSDYYKQQQEGDARADAALLDELVNNIQFIPHDDKKVLNDSIKLTAESSGQANQLLRQYIAFANSRASTHLNDEVKGAWVTRAQSVDALVKRQKMVAKALYNREMNVLQQSLKIAEKQGIRRNQTDTPVDQLPDSKMFMLGAPLLQAQLETLEAIGPKYNVDYDQNIAMLAALDVLPT-QDQFQAYRYLRTPEEPITRDSPRRMFLMIMWGSVGALVGAGVALVKCSRK----------
24432	GC_00000347	core	Pasy_BKT45	1141	45	48	2	0	0.907283	0.903293	0.905284			COG0381	UDP-N-acetylglucosamine 2-epimerase	M	M	----------------------------------------------MAPLVHALAKDEAFEAKVCVTAQHREMLDQVLHLFEITPDFDLNIMKSGQDLTDITCRILAGLKPVLAEFKPDVVLVHGDTTTTMATSLAAFYQRIPVGHIEAGLRTGDLYSPWPEEANRKIAGHLAMYHFAPTENSRKNLQKESITDNRVFVTGNTVIDALLWVRDRIMNDEAMRSKLAKHYPFIDTNKKMILVTGHRRESFGGGFERICEALAQIARAH-PDVQVVYPVHLNPNVSEPVKRILHDIDNIILIKPQDYLPFVYLMNHAYMILTDSGGIQEEAPSLGKPVLVMRNTTERPEAVDAGTVRLVGTETKTIVEEVTRLLTDDAAYQQMSRAHNPYGDGDACQRILDALKKIR---
49934	GC_00000893	core	Pasy_BKT45	1140	45	46	2	0	0.922204	0.984039	0.952119			COG0677	UDP-N-acetyl-D-mannosaminuronate dehydrogenase	M	M	-----MSFETISVIGLGYIGLPTAAAFASRNKKVIGVDVNQHAVETINRGAVHIVEPDLDKVVKVAVEGGYLKAVIAPLPADAFLIAVPTPFKGDHEPDMMYVRSAAESVAPVLKKGDLVILESTSPVGATEQMAEWLAAARPDLTFPQQVGEES--DIDIAYCPERVLPGQVMVELIKNDRVVGGMTSKSSTRASELYKIFLEGECVVTNSRTAEMCKLTENSFRDVNIAFANELSLICADQGINVWELISLANRHPRVNILQPGPGVGGHCIAVDPWFIVSQNPKQSRLIHTARMVNDDKPLWVVDQVKAAVADCLAESGKRASEVKIACFGLAFKPNIDDLRESPAVHITDMIAQWHAGETLAVEPHVHELPASLKEIARLVNLEKALEEADILLMLVDHNQFKAVNSHEIKQKWIVDTKGVWR
17081	GC_00000198	core	Pasy_BKT45	1139	45	53	2	0	0.882407	0.881263	0.881834			COG1088	dTDP-D-glucose 4,6-dehydratase	M	M	MRRILITGGAGFIGSAVVRHIIDNTEDNVVVVDSLTYAGNLASLAPVADSSRYAFEQVDICQRGALDRVFEQYQPDCVMHLAAESHVDRSIDGPAAFIETNIVGTYTLLEAARAFWQKLSEEKQAVFRFHHISTDEVYGDL----------HDEEGFFTETTPYAPSSPYSASKASSDHLVRAWYRTYGLPVIITNCSNNYGPYHFPEKLIPLMILNALAGKSLPVYGEGKQIRDWLYVEDHARALYLVVTEAEPGTTYNIGGHNERKNIDVVCAICELLEEF-----CPE----------KPAGIAYYRDLITYVADRPGHDMRYAIDAEKVERELGWRPQETFESGIRKTVQWYLENENWWRKVQDGSY---AGERLGL----------GKN----------------
14362	GC_00000150	core	Pasy_BKT45	1138	45	61	2	0	0.849141	0.934328	0.8897			COG1209	dTDP-glucose pyrophosphorylase	M	M	-------------MTMGAVNMKGIILAGGSGTRLHPITQGVSKQLLPIYDKPMIYYPLSVLMLAGIRDILIISTPEDLPSFRRLLGDGDRFGIHLSYKEQPSPDGLAQAFLIGEEFINGGPCCLVLGDNIYFGQGFSPKLRNVVSRGKGATVFGYQVMDPERFGVVEFDDAFRVLSIEEKPEKPKSNWAVTGLYFYDNQVVDFAKQVKPSARGELEITSINQMYLERGELNIELLGRGFAWLDTGTHDSLIEASTFVQTVEKRQGFKIACLEEIAWRNGWLDDVQLRETVKSLSKTGYGQYLLDLLHVRARQY
63090	GC_00001179	core	Pasy_BKT45	1137	45	46	2	0	0.788176	0.893953	0.837739			COG0456	Ribosomal protein S18 acetylase RimI and related acetyltransferases	J	J	MSVR-----ANIEPLEWDSHYFGLSTARLDF----TSD-AGLLTSSQLDQYALVQAKVPAQRLDLIDGLSALGFSLVEGEVDFSLMIGI----------ENAKDNSE------SNLLSAERRDIPMLKEVASNVFPLSRFRTPWYQPQDSGRFYATWVEKAVLGTFDHQCLLVNGDSGQPAGFVTLRDIGAGEARMGLLAVFPENIGCGIGSKLMLAAQQWCQRHQIRQLRIATQTSNIAALRLYTRSGAFVESTAYWLYRG------
65252	GC_00001226	core	Pasy_BKT45	1136	45	46	2	0	0.919686	0.935371	0.927462			COG0399	dTDP-4-amino-4,6-dideoxygalactose transaminase	M	M	----------------MIPFNKPPVVGTELDYMKQAMESGKLCGDGGFTKRCEEWMEQHFNCP------------KVLLTPSCTAALEMAAILLNIQPGDEVIMSSFTFVSSSNAFVLRGATIVFVDIRPDTMNIDETKIEAAITAKTRVIVPVHYAGVACEMDTIMALADKYNLFVVEDAAQGVMSTYKGRALGTIGHIGCYSFHETKNYSSGGEGGAALINDQSLISRAEIVREKGTNRSQFFRGQVDKYTWRDIGSSYLMSELQAAYLWAQLEEAEKINERRLALWNTYYQALKPLADADLLTLPVIPEGLEHNAHMFYIKLKDVEERSAFNSYMKDAGVLTVFHYVSLHTSPGGEKFGRFHGEDRFTTCESDRLVRLPMFYNITDAEQQIVIKHIREYFA
48002	GC_00000851	core	Pasy_BKT45	1135	45	46	2	0	0.914025	0.977116	0.944518			COG2244	Membrane protein involved in the export of O-antigen and teichoic acid	M	M	MSLAKASIWTAGSTLIKIGVGLLIVKLLAVAFGPSGVGQAGNFRQLITVLGVLAGAGIFNGVTKYVAE----------YQQQPERLCAVLGTSSAIILGFSTLLAVIFLLFSGAISIGLFGHQDYEPVVQALAFIQMGIAFANYFLAILKGYRDAQRNALAIILGSVIGVMAYYLCFVLGGYEGALAGLALVPALIIFPAGLMVWRLKAVSISSFKPMWDKVLAGQLGKFTLMALLTSITLPVAYIMMRNLLAEHYSWHDVGIWQGVSSISDAYLQFITASFTVYLLPTLSRLQGKSEISNEIIKALKFVLPAVAVASFTVWLLRDFAIWLLFSDKFTAMRDLFAWQLVGDVLKVGAYVFGYLVIAKAALRFYVLTEVSQFLLLTGFAHWLIPVNGALGAAQAYMATYIIYFTLCCGVFLIYRRRA
73702	GC_00001412	scg	Pasy_BKT45	1134	45	45	1	1	0.821636	0.936928	0.875503			COG0554	Glycerol kinase	C	C	MTTLIHVLGSDIPHHNRTVLRFFNDVLAQEIGFLAKPKFMVVTRNLALLD------DCPALDMEFFDSKKSLAQAVIVQARSDRDCRFFFHGQFNVSLWLALLSGKIKRNQFWWHAWGADLYEDSNQLKFRLFYFLRRLAQRRVGHVFAVRGDLYFYSQ------------HHPNVPTSLLYFPTRMEPAL-AIAERTPVEDG-----KMTILLGNSGDRSNRHITALKTIHKQFGDKVRIVIPMGYPENNQVYINQVEQAALSLFRPENLNIIKQNMAFDDYLALLSRCDLGYFMFNRQQGIGTICLLIQFGVPFVLSRQNLFWQDLTEQQVPVFFAGDPLDNQLIAEAQRQMLSLDRNAIAFFSPNFIDGWRQALAKA-AGEQQ
84322	GC_00001648	scg	Pasy_BKT45	1133	45	45	1	1	0.905457	0.949341	0.92688							-----MTLTQFGGLFVVYLISLVFILTLTYQEFRRVRFNFNIFFSLLYLLTFYFGFPLTCLLVFQFDVEVVPVDALLHALLASTCFYGIYYVSYKTRLR-KPS-----------------IQPKAPVFTMNRVETNFTWLLLASVAVVTVGLFFMQNGFLLFKLQSYSQIFSSQVSGVALKRFFYFFIPAMLVVYFLKPTQLRWLFFLMSTVAFGILTYVIVGGTRANIIIAFALFLFIGIVRGWITLWMLVTAGAIGIVGMFWLALKRYSLDVSGAEAFYTFLYLTRDTFSPWENLALLLNNYDKIDFQGLAPIIRDFYVFIPSWLWPGRPDAVLNSANYFTWEVLDNHSGLAISPTLIGSLVVMGGVLFIPVGAIVVGLIIKWFDWIYELGKQETNRYKAAILQAFCFGAIFNMIVLAREGVDSFVSRVVFFCIIFGLCLVIAKLLYWLFESAGLIKKYLTSNLVVS----QKRPLQCEERKWS---
93412	GC_00001850	scg	Pasy_BKT45	1132	45	45	1	1	0.896306	0.869591	0.882746			COG1922	UDP-N-acetyl-D-mannosaminuronic acid transferase, WecB/TagA/CpsF family	M	M	MELNNIPKYSIRGLNIWGFRDMAHFLDHIFQRGQVKTGTLVAINAEKVLTAEEDQALSTLLSDAEYLYADGISIVRAIRRKYPGAEISRVAGADLWEAIMERAGKEGTPIFLVGGKPEILEQTESKLLAQWNVNIVGSQNGYFTPEERNAVFERIHASGAVIVTVAMGSPKQEVFMRDCRKIHSDALYMGVGGTYDVFTRHVKRAPKAWQNLGLEWLYRLLSQPSRIRRQFKLLKFLGYYYSGRL--------------------------------------------
76942	GC_00001484	scg	Pasy_BKT45	1131	45	45	1	1	0.936654	0.979751	0.957717			COG1113	L-asparagine transporter and related permeases	E	E	MADQQH-----SLQRGLEARHIELIALGGTIGVGLFMGSASTLKWAGPSVLLAYIIAGIFVFFIMRSMGEMLFLEPVTGSFASFGHKYLSPYWGCLTAWGYWFMWVAVGISEITAIGVYAEFWFPELPQWVSALIAVALVALANLAAVRLYGELEFWFAMIKVTTIIVMILIGLGLIFFGIGNQWQPIGLDNLTAHGGFFAGDWQGFLFALCIVVASYQGVELVGITAGEAKNPQVTLKKAINNILWRILIFYVGAIFIVVTLFPWTEVGSQGSPFVMTFTKVGITSAAAVINFVVLTAALSGCNSGMYSGGRMLYALAQNRQLPSSLTKLSKNGVPVICIAITILCLIVGSSLNYLIPNPQAVFVYVYSASVLPGMVPWFVILMSQLRFRQHHQQALKQHGFKSILFPYVNYLTLAFLCCVLIGMAINPDTRFSLLVGGGFLLIVSLIYWLV-KLFNGKKLKV---
126106	GC_00002859	accessoryI	Pasy_BKT45	1130	20	22	2	0	0.836684	0.994833	0.90893			COG2314	Uncharacterized membrane protein YozV, TM2 domain	S	S	MSKMIGCFGCGRMLHESAQSCPHCGAMIKAYSSGSKNRIVAALLAFFLGYIGAHKFYLGKIGMGVLYLLFCWTFIPVLIAFIEFIIYLCTSDEDFARKYG
77392	GC_00001494	scg	Pasy_BKT45	1129	45	45	1	1	0.851882	0.972484	0.908197			COG3071	Uncharacterized conserved protein HemY, contains two TPR repeats	S	S	MLKVLLLFVVLIVGIVLGPIVAGHQGYVLIQTDNYNIKTSVTGLFIIFVLLQLALCLIGWCYRRVIRTSSRTRGWFLGR-KRSRARAQTKAALIKLAEGDFKQVEQLLTRNADHAEQPVVNYLLAAEAAQQRGDEFRTNQYLQRAAEVADNNQLPVDITRVRIQLAQGEIHAARHGVDKLLNQASRHPEVLRLAEQAYMKSGAYQSLIDILPVMEKIHLHDELQIHKLRQQAYIGLMNQYMAEQGSEGLKRWWHDQSRKIRHDVALQVAISEHLIECDDHETAQKIILESLKRQYDERLLLLIPRLKSEDPKPIQNALDHQLKQHGSTPLLNSTLGQVALRHGEWEKAVKDFKTALAQRPDAHDYAWLADALDKLRKPEEAAQVRREGLMLTLKRESNVVKSDLVNSNSVN--
137365	GC_00003471	accessoryI	Pasy_BKT45	1128	16	16	1	0	0.952031	0.99214	0.971672			COG2959	Uncharacterized conserved protein HemX (no evidence of involvement in heme biosynthesis)	S	S	MTEQKQSAETVEQTKTTVENSQQPETEPQKQKRSGTLKNIIAIAIMLAIGGGLYYYGQQQSHLLSAENHELRQQLESLKQQQSQDKQHIEALFKEQSQTLSHF---AAQNGQLGNSLQELQAKISALSSSDVKSWLLAQADFLVKMAGRKLWNDQDIVTAAALLKNADASLAEMNDPSLIEIRRAITQDISTLSAISQIDFDGIILRVNQLSNQVDNLRLADNTTDGSPMDEDNDELTGTLSEWRQNLSKSWKSFMDNFITIRRRDTAAEPLLAPNQDIYLRENIRARLLIAAQAIPRHQGEVFKQSLETVSTWVRAYFDINDPNTKAFLEEIDSLSQQPVSITTPDQLSSQPLLEKLMQTRVRSLLSQSSDTNQEG
81757	GC_00001591	scg	Pasy_BKT45	1127	45	45	1	1	0.813194	0.956612	0.879092			COG1587	Uroporphyrinogen-III synthase	H	H	MNILVTRPAPAGEELVRKLQAAGKTAFSAPLINIHPGSELPQLAEKLNHLNTCDMVFLLSKNAVYYANSQLNKINLLWPEKLIYYAIGRSTALAFHQLTGINAIWSSEGETSEILLKLPSLHQVENKQALLLRGNGGRELIARTLTERGATVNYCECYFRQPVDYPAAEFSAHWQKYGVQTLVVTSGEILQLLYNLIPESD------------RNRWLLHCRLIVVSERLAHTARNLGWQDVKVAKSADNDALIQALE
95752	GC_00001902	scg	Pasy_BKT45	1126	45	45	1	1	0.88773	0.915648	0.901473			COG0181	Porphobilinogen deaminase	H	H	MSTKTIRIATRQSPLAMWQALYVQQKLQQCHPDLKVQLVPMVTKGDVILDTPLAKIGGKGLFVKELELALLEGRADIAVHSMKDVPVSFPEGLGLVTICERDDPHDAFVSAKYPSLDELPTGSIVGTSSLRRQCQLRELRPDLIIRDLRGNVGTRLSKLDNGHYDAIILAVAGLKRLKLHERIRTSLTAEQSLPAVGQGAVGIECRLDDQQTQTLLAPLNHYDTEICVLAERAMNTRLEGGCQVPIGSYAIWQDGKIWLRALVGAPDGSVIIRGERTA------------------------------LPKDACQAGIELAEELLERGAREILTEIYRGNPPT
77257	GC_00001491	scg	Pasy_BKT45	1125	45	45	1	1	0.884235	0.949132	0.915535			COG3072	Adenylate cyclase	F	F	------------------MYLYIETLKQRLDAINQLRLERASTAMSAEFKQVYSLLPVLLHYHHPIMPGYINGNVPYGVCFFVHDEAQKSYLNDLESKLDHFI----EQPANGELPITGIYSMGSTSSIGQSGCSDLDIWVCHQSWLDNDERLLLQRKCTLIEQWAAALGIEVNFFLIDENRFRHNASGSLGGEDCGSTQHILLLDEFYRTAVRMAGKRLLWEMVPVEEERHYDEYVLSLYAQGVLTPNEWLDLGGLGELSAEEYFGASLWQLYKSIDSPYKAVLKSLLLEAYSWEYPNGKLLAMDMKQRLHAGEIVSFGLDAYSMMLERVTRYLTEINDTTRLDLIRRCFYLKVCEKLSLNQDD-KG----------------CIGWRRQVLTQLVYEWKWEPERLRVLDNRNSWKIEQVRDAHNELLDTMMQSYRNLIRFARRNNLSVSASPQDIGVLTRKLYAAFEALPGKVTLVNPQISPDLSETNLTFIYVPQGRANRSGWYLYNQAPTIGSIIGHQPLEYNRYLNKLVSWTYFNGLLTEKSCVHIHHGDTQCDELKLHELINDISAHFPIRLPAPTPKALYSPCEIRHLAIIVNLEKDPTAEFSNQVVHFDFRKLDVFSFGESQQCLVESIDLLYRNSWNEVRTLHFSGEQAVLEALKTILGKMHQDAAPPAAVEVFCYSEHLRGLIRTRIQQLVSECIELRLSSNRQDPGRFKALRIAGQTWGLFFERLNVSVQKLENAVEFYGAISNNKLHGLPVKINTKETHLPAVVDGFASEGIIQFFFENTQDSKSFNIYILDETNRVEIYSHCEGSKEELVRDVSRFYSSSHDRFTYGSSFINFNLPQFYQIVQMEGQIQVIPFSGSSFSHLCV-THDGENDREERSEF---------YRSVSHY
78517	GC_00001519	scg	Pasy_BKT45	1124	45	45	1	1	0.894794	0.995597	0.942508			COG1965	Iron-binding protein CyaY, frataxin homolog	P	P	MNDSEFHQLADQLMFYIEGQLDNYDGDADIDCETNGGVMTLSFDNDSKIIINRQEPFHQIWLATKGGGYHFDYKESQWICDRSGDNFLTMLAHAITEQSGEQFSF-
137237	GC_00003463	accessoryI	Pasy_BKT45	1123	16	16	1	0	0.909421	0.956585	0.932407			COG5567	Predicted small periplasmic lipoprotein YifL (function unknown0	S	S	MKKKLRGFLAIVTLFILSGCGLKGPLYFPPEQPSTEKATAASQIPANT---EQQGQKVDSTSQK
74647	GC_00001433	scg	Pasy_BKT45	1122	45	45	1	1	0.925255	0.975611	0.949766			COG0253	Diaminopimelate epimerase	E	E	-------MQFSKMHGLGNDFMVVDAVTQNVYFSPELICRLADRHTGVGFDQLLIVEAPYDPDMDFHYRIFNADGSEVAQCGNGARCFARFVRLKGLINKRDIKVSTQSGRMVLSITNDNQVCVNMGEPEFEPHHVPFRALKSEKTYILRVVERTVLCGVVSMGNPHCIIQVPDVETAEVEILGPALESHERFPERANIGFMQILNRGHIRLRVYERGVGETQACGSGACAAVAVGIQQQLLDNHVRVDLPGGSLLICWDGPGKPLYMTGPATHVYDGAIHL
73252	GC_00001402	scg	Pasy_BKT45	1121	45	45	1	1	0.824039	0.9701	0.891124			COG3159	Uncharacterized conserved protein YigA, DUF484 family	S	S	#NAME?
95437	GC_00001895	scg	Pasy_BKT45	1120	45	45	1	1	0.890533	0.99806	0.941235			COG4973	Site-specific recombinase XerC	L	L	MMQEIDRLLEPIEAFLRYLRVERRLSPVTIINYRRHLVTLAEMVLEMGVSQWKDLDPAKVRMLVTRSRRAGLQSASLALRLSSLRSFLDWQVIQGEISVNPSKTVSTPGTKRHLPKNIDVDEVNQLLNIDFNDPLSVRDRTMLEVMYGAGLRLSELVGLDCQHLDLESGEVWVSGKGSKERKVPLGRTAVEWLNRWLAMRELFEPEDNAVFVS-KSGRRISARNVQKRFAQWGIRQGMSSHIHPHKLRHSFATHILESSGDLRAVQELLGHASLSSTQIYTHLDFQHLTKVYDVAHPRAKRGKS
79642	GC_00001544	scg	Pasy_BKT45	1119	45	45	1	1	0.834062	1	0.909524			COG1011	FMN phosphatase YigB, HAD superfamily	H	H	MRFYRPLAPVLAMTFDLDDTLYDNHPVMDKTEEEVLNFVRQYDPRFSHLNYQDLYAFRELTLEQYPEIYHDMTLWRWHCSRLMFCHYGFSGEDADRGADDVMAHFALWRNRIDIPESTHKTLAALAEQMPLVAITNGNAEPAACGLAPYFKFVLKAGPDGRSKPCSDMYRLAADRLDLPLGQILHVGDDLNTDVAGALRSGMQACWINTKNKKLLQTAESRLLPHIEIYNLASLTALI
95212	GC_00001890	scg	Pasy_BKT45	1118	45	45	1	1	0.952233	0.98813	0.96985			COG0210	Superfamily I DNA or RNA helicase	L	L	------MVTMDVSYLLESLNDKQREAVAAPRTNMLVLAGAGSGKTRVLVHRIAWLLSVEKASPFSIMAVTFTNKAAAEMRHRIENLIGTSQGGMWIGTFHGLAHRLLRAHHLDANLPQDFQILDSEDQHRLLKRIIKAMNLDDKQWPARQGMWYINGKKDEGLRPQHIESYGNPVEATWQKIYQAYQEACDRAGLVDFAELLLRAHELWLNKPQILQHYRGRFTNILVDEFQDTNSIQYAWIHLLAGETGKVMIVGDDDQSIYGWRGAQVENIQRFLKDFSGAETIRLEQNYRSTSNILKVANTLIANNSDRLGKNLWTDGVEGEPISLYCAFNELDESRYVVSRIKNWLENGGALKNCAILYRSNAQSRVLEEALLQASMPYRIYGGQRFFERQEIKDALAYLRLIANRHDDAAFERVVNTPTRGIGDRTLDIVRQAARERQQTLWDCCQILLQEKVLAGRAAASLQRFIELIDALSTETEEMPLHVQTDRIIRDSGLRAMYQQEKGEKAQARIENLEELVTATRQFSYQEEDEDLTPLQAFLSHAALESGEGQADAYQDSVQLMTLHSAKGLEFPQVFIVGMEEGMFPSQMSIEEGGRLEEERRLAYVGLTRAMEKLTITYAESRRLYGKEVYHRPSRFIGELPSECIEEVRLRATVSRPVSHSRLGTPISANDSGYALGQRVRHPKFGEGTIVNMEGSGEHSRLQIAFQGEGIKWLVAAYARLEMV-
83602	GC_00001632	scg	Pasy_BKT45	1117	45	45	1	1	0.965059	0.996849	0.980696			COG0598	Mg2+ and Co2+ transporter CorA	P	P	MLSAFKLENNRLLRLEF-EEGEKLSDSLWVDLVEPAEQDRLQVQNELGQILATRPELDDIEASARFFEDEDGIHVHSFFYFEDAEDHAGNATVAFTIRDGRLYTLRERELPAFRLYRMRARNQTLVDGNAYEVLMDLFETKIEQLADVIENIYSVLESLSRVIMEGKQGDEFDIALSSLAEQEDIGWKVRLCLMDTQRALNFLVRRARLPGDQLEQAREILRDIESLLPHNESLFQKVNFLMQAAMGFINIEQSRIIKIFSVVSVVFLPPTLVASSYGMNFEFMPELHWTLGYPGAIGLMIAAGLAPYLYFKRKNWL
138821	GC_00003562	accessoryI	Pasy_BKT45	1116	16	16	1	0	0.937504	0.906319	0.921648			COG1057	Nicotinic acid mononucleotide adenylyltransferase	H	H	MNTPNNNERYINDLIDGKLNYIHIDRKGDFSNTNIDWKKTLILSGSFNPLHKGHEELKQIATTMTKRKPYYELSIKNAVKLTISTDEVCKRIGQFKEKGDVILSDATFFTDKSHIYQGAIFVIGADLCQEINNPVYYGGEEGLKKSLMTIKSNDCRFLVAGRFFNNKYHAVDDLMNIRKEHRFLFESIPENLFRLDISSTEIRLMNKEKEMNHE
138373	GC_00003534	accessoryI	Pasy_BKT45	1115	16	16	1	0	0.913161	1	0.95461							MNKENNKSLLGNEVDFNSIYLTKEIQRRLKQASFIFNPGHVTLNAQLNGSQIKLFSEICAFLEQDGNLDILASCIHDLWCAKYLIDNRTATQDSITKLEIEYNLQVNFLKPYQEFTEKEKKFEKRLIKSDLSIISEAMKNIYLYDDNIASDNFNYEMLLSTNDAIFSDLMTILGHSDSIIEIAAERIHASWFDIMKEFYADDERVQSKEKPNINNSDFIKNRDGIRIDLAAIYIVLMEIKYNSLCMEI
140069	GC_00003640	accessoryI	Pasy_BKT45	1114	16	16	1	0	0.926985	0.849094	0.886332			COG2120	N-acetylglucosaminyl deacetylase, LmbE family	G	G	MMHLFLSPHLDDAALSAGGLIHKLVSENQQVVVLTFFTEYDENLTSHYLRSESNDNMNSFIKLYSKRVNEDIAFCNKLSAIPIHGKILDCIYRIDQYGEPMYNNSAGIYSGLAHKSDYASDMAQDLIDKILLNYQPDYIYAPLGIGRHVDHIIINNLVHNIKGSHKLKILLYEDFPYVLGEYPIVNPDSLENALLRNNKFDMRAILVDIDLKEKMQNILFYESQLEPLFWNESNLLISLEKYYCSISKSKIQERFWLIQ
136805	GC_00003436	accessoryI	Pasy_BKT45	1113	16	16	1	0	0.928125	0.998053	0.96182			COG0438	Glycosyltransferase involved in cell wall bisynthesis	M	M	MKNIFIIYHDIFLNGYGGVETVCSNLINLLDLANIEINFIFISLNEINRIESRAWLSNAQHISLMSNSDKSRQNIACELSLILERFHPEIIISLDTTSCNITRLSCEKINFPAKTYSWLHTSIRNPTPQKIKDLCCADEHLVISSGLRDQMLSFGIKPEKLHLIFNPIKMNPFIISQPKHMARFLYVGRILAYKSKNLTELFLALSQLHGHWELHMVGSGDDEGYLRELSSQLNINNNIIWHGWQDQPWEFVMDNIKEVSAFILTSKYEGFGMVLAEAISYGIYCISSDCQCGPSDIINNLNGELYKSGNILELSEKLQLIIDEYKIRDHQAIKNSIAFLYEYNFLLRITKALPVLAQI
96900	GC_00001928	accessoryI	Pasy_BKT45	1112	33	44	3	0	0.726615	0.816443	0.768914			COG5340	Transcriptional regulator, predicted component of viral defense system	V	V	--------------------------MDRLTAINKLDKFSKMGRAIFLLQDLEVIFADETSRTLQKSIDRLIKAGLLFHITKGVYVYTRA-SMGSYPLETIAKNIRRGEYNYISLESALSQYGFISQIPIDRLTIMSTGRAGEFKTPWGVIEITHTSREPSEILKATLESRGPLRIAKKETALRDQKRVGRNMHLVQLEELNYV-------
147761	GC_00004164	accessoryI	Pasy_BKT45	1111	13	13	1	0	0.941334	0.986366	0.963324							MKTKLLSCCLSAVLCSTFPLIGYAT---------ATQTTTTQDIVAPSLSITALQKLSWQPINTSDTQTITLNAASQHLNEGDIQGPIAAFALPANRGSLDITLSSLVQDKQVYVPNVLVLDQGLRPAAFYPSSYFPYERPGVMSTDRLEGTLKLTPALGQQQIYILVYTTGTDLQKSTQMVDPAKAYAQGVGNAVPAIPDPVARHTPTGTLKLKVKSEQNAGNITIGQVFSSPAQEPIIVGPTQATVMPSTPQKVKPVLSDTERYFSDAIKKEINNGNIDKALKLLDEAERLGSATARETFINSIKNKG
54948	GC_00001002	core	Pasy_BKT45	1110	45	46	2	0	0.857604	0.969793	0.910255			COG4580	Maltoporin (phage lambda and maltose receptor)	G	G	MKSMRILPISLTIMA-GLLSIQASAVEFHGYARSGIGWTGSGGEQQCFKSTGAQSKYRLGNECETYAELKLGQELWKDGNKSFYFDTNVAYSVAQQNDWESTDPAFREVNVQAKNVIDWLPGSTLWAGKRFYQRHDVHMIDFYYWDISGPGAGLQDIDLGFSKLSLAVTRNTESGGSHGWIAGQRDQI--PTSNDVYDIRLSGLEVNPGGNLELGFDYGRANARDHYKLDRNASKDGFMFTAEHTQSMLGGFNKFVVQYATDSMTSSNSGHSEGASVNNDGYMLRILNHGAVNLAEKWDLMYVAMYQDTDRDNNNGSTWYTVGVRPMYKWTPTMSTLLDIGYDNVKSQRTNDTNDQYKITLAQQWQAGDSIWSRPAIRLFVTYAKWDEKWGHANNNDG----YIDGMAYRDTATHKFSRGDDDEFTFGAQFEAWW
74152	GC_00001422	accessoryII	Pasy_BKT45	1109	44	45	2	0	0.929614	0.920747	0.925159			COG3842	ABC-type Fe3+/spermidine/putrescine transport systems, ATPase components	E	E	-----------------------------MSSVTLHNVSKAYGETIISKNINLEIQEGEFIVFVGPSGCGKSTILRMIAGLEDVTSGDLLINNIRMNDVPPAKRGVGMVFQSYALYPHLSVANNMSFGMKLAGAKKSDIQQRVTQIAEMLQLAHLLDRRPKALSGGQRQRVAIGRTLVAEPSVFLLDEPLSNLDAALRVQMRIEISRLHKRLKRTMIYVTHDQVEAMTLADRIVVLDAGDVAQIGKPLELYHYPVNRFVASFIGSPKMNFLPVKVTATAIDQVQITLPNRQQIWLPVESKGVKVGSNVSLGIRPEHLLPSDIADVTLEGVVQVVEQLGNETQVHIEIPAIHQNLVYRQPDVVLVEEGSTFTIGLPPHRCHLFREDGTACQRLHQEPGV----
74602	GC_00001432	accessoryII	Pasy_BKT45	1108	44	45	2	0	0.894282	0.914975	0.90451			COG2182	Maltose-binding periplasmic protein MalE	G	G	-----------------------------------------MIKTTLKVSVRTLALSALATLALSASAFAKIEEGKLVIWINGDKGYNGLAQVGEKFEKDTGVNVTVEHPDKLAEKYSQVAATGDGPDIIFWAHDRFGGYAQSGLVTEITPDQSFKDKLFPFTWDAVRYDGKLVGYPIAVESLSLIYNKDLVKTPPKTWEEIPALDKELRSKGKSAIMFNLQEPYFSWPLIAADGGYAFKLENGAYDVKNVGVNNAGSKAGLRFMIDLVRNKHLHVDTDYSIAEAAFNKGETAMTINGPWAWANIDKSKINYGVALLPTFKGHPSKPFVGVLTAGINAASPNKELAKEFLENYLLTNEGLEMVNKDKPLGAVSLKSYHDILAKDPRIAATMENAQKGEIMPNVSQMSSFWYAMRNAIVNALTGRQAVDAALSDAEARITK
78652	GC_00001522	accessoryII	Pasy_BKT45	1107	44	45	2	0	0.878051	0.969203	0.921378			COG1175	ABC-type sugar transport system, permease component	G	G	-MSATLEKTSWWQHSALKWFAVSLC----VLFTGYLVVLMYSQGEYLFAMLTLVLLGMGIYVFSNRNTYAWRYTYPGVAGMGLFVLFPLICTIAIAFTNYSSINQLTFERAQSVLMSRQYQSGQTLTFKLYPKS-ELWVLALSVPNQA-----KQLVSEPFSLS--AT---KETTLHL-YEQDSIQHGEAATLRTITQNRQALNQLVAVLPDGSRLKMSSLRQFSGVHPKYSFGEDGKALTDNQTGTLYRPNTDTGFYQSVNADGQWGNETLTPGFTVSIGWKNFLRVIQDEGIQKPFLAIFVWTVVFSLLTVVLTVAVGMVLACIVQWESLKGRAVYRVLLILPYAVPSFISILIFKGLFNQSFGEINLLLNGLFGLKPAWFTDPTMARTMLIVVNTWLGYPYMMILCMGLLKAIPDDLYEASAMDGAGPFQNFFKITFPLLIKPLTPLMIASFAFNFNNFVLIQLLTLGGPDRIGTTTPAGYTDLLVSYTYRIAFDGSSGQDFGLAAAIATVIFLLVGALAVINLKATRIKFD
71722	GC_00001368	accessoryII	Pasy_BKT45	1106	44	45	2	0	0.936519	1	0.967219			COG3833	ABC-type maltose transport system, permease component	G	G	MAMVQPKSQKWRLLATHLLMLTFIAMILFPLLMVITISLRPGNFATGSLIPESISWEHWKLALGYSVVSPDGRVTPPPFPVMLWLWNSVKVAFITAVGIVTLSTTCAYAFARMRFRGKSTLLKGMLIFQMFPAVLSLVALYALFDRLGEYVPFIGLNTHGGVIFAYLGGIALHVWTIKGYFETIDGSLEEAAALDGATPWQAFRMVLLPLSVPILAVVFILSFIGVITEVPVASLLLRDVNNYTLAVGMQQYLNPQNYLWGDFAAAAVLSALPITIVFLVAQRWLVSGLTAGGVKG
138981	GC_00003572	accessoryI	Pasy_BKT45	1105	16	16	1	0	0.948742	1	0.973697			COG1368	Phosphoglycerol transferase MdoB or a related enzyme of AlkP superfamily	M	M	MWFSRFKLAFIALLLPWLLTVATQMAGRIYLLLAYGNHQLLVDSTQDVERMFWIGGLFDIRIASLLFVPCLLIASLFAINKNSFNIWQHAYPWLATILNTVVGALTVSNVYYYATYERSFDIFIFGLVEDDTQAVLYTLWNDYPVIESLLCLALFAMTVFWSCLLWQRYLIARTERKTSLPVSAIATLVILTVCFVGMRGSIGTFPLRQANTQVSEVKMLNMLTPNGPMALNWAFNDHYKNSYFPEATDEQGSWLLNHFLEKPTPANLSPFMAKTADNPTAQKNPPNVIFNVMESMGYHLQSLDRPDLDVFGTLRQHWQNDWRFERFVSEGDGTIDSLSRFLIRSPNSAVSQSTAQDLDFTSNMFKPYLANGYKIIFVTSGNGAWRNLNQFLPNLGVSEFIDQNGLKKRYPEAKFGTWGVPDEFMFRYIKDRLTQAEKNGEHVLIMSLSTTHHPPYKSPEGYKKTDIKLNDIEKQRLSHLASGDELQEVFHTLRYANDQLGQFISWVKSQSLASHTIIAATGDHNIRGISYPDAHELAIGHGVPFYLYVPPAYRQNATFDAARVGSHKDIWPTLYHLSLSHTAYYRTGCNLLAKHLDPIWCQGYNPEVTITPQGAYIMIGKGEFRPWANQTGLLLGEPQPMTADQTKQFQRWQVFTDLLSWQLNRQVHHQQ
167061	GC_00006361	accessoryI	Pasy_BKT45	1104	5	6	2	0	0.836615	0.839112	0.837862			COG0010	Arginase family enzyme	E	E	MTNCSNTIRLVMPQWQGGNNPAYKFGAEMLNWLAPETDAPVIHVPIQEPAEPLSVENGIIGREALKTQLSSVWKIIREYKPDNIVTFGGDCLVDLAPFAWLSERWGEKLGILWIDSHPDVMTPAQFQNAHAHVLGALMGNGDPDLTTTVVCPVPSRRVMIAGIHSPLEYEKKFIADNAIRTCSPNDVRAGGESVMKWIEEEKIECLAIHIDLDVLDENNFRSVLFARPGACEHDFGGIAKGKLNIPDVLALIQKAASRAKVVGLGIAEHLPWDAMNLKDMLEQLPLIGRSD-
8033	GC_00000061	accessoryI	Pasy_BKT45	1103	37	87	6	0	0.762518	0.703727	0.731944			COG3501	Uncharacterized conserved protein, implicated in type VI secretion and phage assembly	R|X|U	R|X|U	MDGLVFTCRIGILPQTTFQVSQFTLQEELSQLYRLTLKVVSSRDDIPLNELLGDCASLTITRNGVTERTINGLITGVEQDNTDGRRTVYIFTVRPTMWLMTLNQDSRIFHRQSVPEILAILLKEHRILFTRDTLYK---RHVEREYTTQKRESAYDFWCRLAAEEGIVFWFEEKQTLFCDCRLGMQADIELTYNTHPETDETDTTAYQWSYGEYLCSNGTVQKDHNFLNPKYSLEHQTQSD--DSGHNSVFESYGRFQWDEEGKPFTQLRLEQLRNYSKVGTAKTNCIRLRPGKIFTLQSHPIEAMNDRWQVLSVTHYGQQPVASDDGGEGTTLTNEVAFIPGNKDWRPPYRYKPLADGDEVATVVGPGSEEIYVNEHGAIRIHFHWNRYDKADDLASCWVRVAQGWSGNGFGFMAIPRVGQEVIVSYLNGDIDRPIVTGCTYNGLNRPPLDLPLEKTRTTFKTQTRGGQGFNELRFEDERGSEEVFIHAQRNMKTQILWDKTTQIGHDQQTDVEHNRAAIIKNDD----------------DEAVQGCQTLEVGQNQTVTIKGQQVVSIGKSHQLNIEDNQQITVGKHLTVHSESGQITIGNAGGQIV-IDPMGNIRIEGVSITMTDHITGKKSAGALFDYSARYTLLSEQSD-KPLVNVPYTITTSDGQVIPGKTDGLGRTVTVQSAAEDNLQLRSPE-TPPKPKQTLYRASGNTPVEYVMEFMEK--
14849	GC_00000158	accessoryI	Pasy_BKT45	1102	14	59	8	0	0.92097	0.874352	0.897056							MAISNNDKMCPAVTSITCTMEIGVFPADEDPCYLAEKAEYALRLPAIIVTRLGAIRFLNQVIMSGLIKVEELKHDFLWPYKAEVVFAIRAAKDVPLPMLATSQVSKQRYGNNLPQSSNPFARPSADDVEKFGVKRIRRPDIILVKEEALRWPGRNATYFDGSVHPDNLKMLIEVKFPGDSLSKGQEKDYIRIATRDRFGVMRVDDNRTEEQKQYDEAWRKLYQPDSQHYKNPIPLAPLPPGSPPDGE--ALPTPPAEGVPGTIPQPLTKNPPLLSTSRWSFLPSYEDWVVLGQEVAGLAENGLNYVRDSTRELLAQFGTWLNQTGKWVCEEIIDPISHQASYAFSWVNEQTGKIMTWTESEIKARWQIVQEGSDITLEELKNISWMQILKEVGEGMLEMVVIIAGVAVVILVTLAVAAALIALVEILAAAAAVSAAALAAVMAILASVTFATAS
3877	GC_00000019	accessoryI	Pasy_BKT45	1101	21	131	12	0	0.850007	0.759805	0.802379							-----------METSDYFAQLKSQLTAFTFLNGDGLTVSRLGISITLFFKQGYTPEKKQRILACYRRFREEFGTYLRFHTHELKGLKKYSPENIVKVEEGILNQKK-----NQPSSWDVSDARNLYEAPRYLMHYLDSDEDDGDDSSSYLSLVLPWDYLKEQEGMTRFMAWLDFLCEQLEPDWGDCGYCLVLPRDYHDYFPLEYQLALRYPALQVNSTVHTTLDDYAHSIRSINWITLLSKRFVNRLGGEYWIRQVLR--PYRDVVITSYSNGLIIRAGQYPDLTPLPGSVPESYFAINQLIRPIRFVPG-EGDSLHFYGEGHFDDISTQAWYARYDRGPLQVTPLRGNHPALVSGIWQTDSLPGKQYFFA--------QGTMSFDVPGTKPGTTLWHLIREAAN----------MWE-----
3880	GC_00000019	accessoryI	Pasy_BKT45	1100	21	131	12	0	0.850007	0.759805	0.802379							-----------MEISDDFAQLKSQLTSFLFSNADGLTVSRLGISITLFFKQGYTLEKKQCILACYRRFREEF-------------------------------------------------------------------------------------------------------------------------------------------------------------------------------------------------------------------------------------------------------------------WYAHY------MTEVRCK--------------------------------------------------------------------------
3881	GC_00000019	accessoryI	Pasy_BKT45	1099	21	131	12	0	0.850007	0.759805	0.802379							------------------------------------------------------------------------------------------------------------------------------------------------------------------------------------------------------------------------------------------------------------------------------------------------------------------------------------------------------MTPLRGGEPALVSGIWRTDSLPGKQYFFA--------QGAMAFDVESAETGTTVWHLIRETEN----------IAE-----
104744	GC_00002117	accessoryI	Pasy_BKT45	1098	20	38	3	0	0.856104	0.946588	0.899075			COG4104	Zn-binding Pro-Ala-Ala-Arg (PAAR) domain, incolved in TypeVI secretion	U	U	MRSVVESKKIILKGDTTTTGGEVLNGSDLVNQQLSVACKGTPVFCPACKQTGPIAEGSNLFNIQGIPVALEGHLVNCGCPTGACRLQVRS-----
103398	GC_00002082	accessoryI	Pasy_BKT45	1097	39	39	1	0	0.835648	0.989284	0.905999			COG2197	DNA-binding response regulator, NarL/FixJ family, contains REC and HTH domains	K|T	K|T	#NAME?
105607	GC_00002140	accessoryI	Pasy_BKT45	1096	37	37	1	0	0.788994	0.922369	0.850485			COG3851	Signal transduction histidine kinase, glucose-6-phosphate specific	T	T	MNRRSRFGLLSLFLLFFYSLSWLALWTISFYLNDNGQQAALLLPQGLRLALFILLGHRYLPTLLATEIIILLWLGSEQLITDNIILLSPFLSLIPALIVQQFWGRYTLYWQRLSILLAGVTANSVLQAVCLGFTLTADASHLFLTSLTGGVLLSPFVYLIYEYLRQQHLRNM-LQPSDPDPQLRPSLLMWCCLFCLLGLSAQIFMSPEIENLLIILIFIPNVFMAYRYGWQGGVLAALLGSLMITSARQFSGAFNDLGELEMFLTIQSLLGIGLGIAISRQQQLA----------ENLQRYRELLERELTARRTLMKKLIHTEEDVCKSIARELHDEIGQNITAIQIQATLIKRTATTPATEMIAEQINHLAQQIHQSTRQLLRQLRPPVLEEMSLEKALHHLIHEFAFKEQNIDCQLNYQLPQNPTDETVVFTLYRLVQELLNNISKHAQATRIAIILRQHRDVIELRISDNGIGITEDNRKGGFGLQGIEERIRALGGDWQLSNDNGTRITVNLPTNSDENQA------------
12174	GC_00000116	core	Pasy_BKT45	1095	45	69	3	0	0.749172	0.895962	0.816018			COG2271	Sugar phosphate permease	G	G	--------------MQATSQEQISQHYRRWRSRLLISMIIGYAAFYLTRKSFNFVMPVMQLELGLDKGHIGWITSLFYLAYGSSKFISGVFHDHTGYRWFMGAGLVMTGVLNIIFAFCSSFSALLIIWTLNGFFQGWGWPPCARLLTHWYSRNERGFWWGYWNTSINIVGITIPILSAFLATTYGWQTALMMPGIIGILLGIWLCYQLCGIPQQQGLPSVGQWRQDLLELRHEQLSPPMPMMQILRDTILTNKTIWLLGFSYILVYLIRMAINDWGNLWLSETHGANLLSANATLSLFELGGLTGALFSGWGSDLLFRGQRAPMILLSALGLFMAVTALWLTPIHHYALLAACFFSIGFFVFGPQMLIGLAATEYCHKQAAGTVTGYLGLYAYLGAAIAGWPLSQMIAHYGWSGMFALLTAAAAMMGLLLMPLLMADVGKREHMAGIAPRL-SDDKQF
115029	GC_00002430	accessoryI	Pasy_BKT45	1094	29	29	1	0	0.908802	1	0.952223			COG1840	ABC-type Fe3+ transport system, periplasmic component	P	P	MKLKPLSTLIAAGLVVAAFTNSAQAAGRLIVYCSATNAMCETETRAFGEKYNVKTTFVRNGSGSTLAKIEAEKRNPQADVWYGGTLDPQSQAGEMDLLEPYKSPNLTQIMPQFRDPAKRKGNYSSAVYVGILGYGVNTERLKEKNLPIPTCWKDLTKPIYKGEIQIADPQSSGTAYTALATFVQLWGKDQAFDYLKKLNANISQYTKSGIAPARNAARGESAIGIGFLHDYSLEVENGAPLKLIAPCESTGYEIGGVSIIKNARNMDNAKLFVDWVLSKEAQELSWKKGKAYQILTNTKAKASPLALKLSDLKLINYDMDKYGSSDVRKELITKWVTEVKMAK
112130	GC_00002334	accessoryI	Pasy_BKT45	1093	31	31	1	0	0.935747	0.898202	0.916591			COG1178	ABC-type Fe3+ transport system, permease component	P	P	---------------------MSHAFT--LPIRQKQDAVFWWITLMWLAFALLPSWSLDYGLFESTQDELFAAYGWNGLNIGLLWFLLPSVLLLRPLTPA---NRNQRNRHYFDAGYALLCALFVVISAAIIGRGLGYSTIFLFISLGAIITLALSRLEWLGGDSFVIGSLVAVIALIGIFILYPSIAIFIPMFTDDAGQFAPFAFISILGQAHIIQVIINSVLLSLAVGAGCTFFGLVLAIYTARIARRSAIIGRVFSILPIVTPPFVVGLGVTLMMGRSGYITEFMANWFGLTNTNWLYGFTGIWLAQVLAFTPMAFMILDGAIKTIHPSLEEAAYTLRANRYQTFFNVFIPLLKPALANSFLIVIVQSLADFSNPLVLGGSFDVLATQIYFYITGSQLDYQAASTLGASLLVFSLLVFCVQYLWIGKRSYVTVSGKSYRGDVQPLPTSLVWGVCAILFIWVVFNILLYGSIFYGSFTVNWGVDYTLTLDNFIKLFGQGMSDGAWPSLLDTLLYAGIAAPITAILGLLIAYIVVRQEFRGKKTIEFTTMLCFAVPGTVAGVSYILAFNDSPFYLTGTAAIVIISMTMRNVPVGIRAGIAGLGQIDKSLDEASLSLRAGSMKTIFHILLPLLRPAILSALIYSFVRAITTVSAIVFLVTPDTRVATSYILNRVEDGEYGVAIAYGSILIVVMLAIIFLFDYLIGEARISRSKAKNTQ
115116	GC_00002433	accessoryI	Pasy_BKT45	1092	29	29	1	0	0.914479	0.994868	0.952981			COG3842	ABC-type Fe3+/spermidine/putrescine transport systems, ATPase components	E	E	MTQQNFVELKNVTKRFGSNAVIDNLELSIPQGHMVTLLGPSGCGKTTVLRLVAGLEKPSAGKIFIDGEDVTDRSIQQRDICMVFQSYALFPHMSLGENIGYGLKMLGRPKAEIRERVKEALELVDLGGFEDRYVDQISGGQQQRVALARALILKPKVLLFDEPLSNLDANLRRSMREKIRELQQQFNITSLYVTHDQSEAFAVSDAVLVMNKGKIMQIGTPQTLYRQPASEFMASFMGDANIFPATLGTDYVEIFQYRLPRPANFTTNKQSVTVGVRPEAITLSHQGNTSQRCTISHVAYMGPQYEVTVDWQGQTLLLQINATQLQPDVGDNYYLEIHPFGMFILAEKSNC
147189	GC_00004120	accessoryI	Pasy_BKT45	1091	13	13	1	0	0.787519	0.768037	0.777656							MSTKLNEMLGFAKELEEANISNGDLTKKLEARIQVSNLSTALLPKKQSTSKQDVELARKRFK-----------------------------------ALIQERKL-----
152351	GC_00004541	accessoryI	Pasy_BKT45	1090	11	11	1	0	0.918385	0.969025	0.943026			COG5606	Predicted DNA-binding protein, XRE-type HTH domain	R	R	MKMQTFESVWDAISDTPEQAENMKIRAQLTNTLNAWIAKREFTQAEAAKVLGITQPRVSELARGKIQLFSVDKLIAMMAHAGVYIRHIEISEPEVALTTLPAV
152032	GC_00004512	accessoryI	Pasy_BKT45	1089	11	11	1	0	0.884085	0.749564	0.811286			COG4226	Predicted nuclease of the RNAse H fold, HicB family	R	R	MINNTLKIDGHVAVITFDPEIEMFRGEFVGLSGGADFYVYSVDEL---------------KKDGI--EPYKLYRGNEIRGF-----------------------------------
150258	GC_00004361	accessoryI	Pasy_BKT45	1088	12	12	1	0	0.961045	0.980849	0.970846			COG1566	Multidrug resistance efflux pump	V	V	MKNIVSKKLAENVRDGLVSYYLGHISKTANSPDLKTPDDLYQYLLIDNQVSSQVNTSVVAQAISSIQQYINGIMLNMEPGYDYQYEDRVEKWSDVLSQYNIWAGFQQLWNYPENYVSPILRQGKTSDFKELEDNLNKGKLSDEVVQEVILNYLNKFEEISNLELMSGYVNTTKELSPAQSEYYFIGKMNITPGQYYWRSLNMANRNMQDVINPTAWKEWEKINIPATGEVIKIRPVVIDGRLHIIWLAHEVDNNNEEKNYYSINLIYRKFNGEWSLPNKLRTFTSDKSKVNDGFELIALMDLRAEPVLVISAIYKSGK-------EEHYPYSCNLLFNEIPVPLVGNKSLDLYIYQQIKSNSTENLIQSNMLSAYFGDAYKLVDKPVYQESGSYPGLATGKMILFAEMGSRKLRLSGNNSLSIGKEIIKSVVCDIDLKSKSSEAGKVNISLADGAKENNGKITVSVAVTINDNSYGAGDYFYIMFNSSQSGYPELNVNFSEWGQKQGNTYHFAKEMEVPLSGLKEAKVFSSELNKSGGKLVASGEGTPKVDIDHSGYREADFCLWHTKGGSDSLLYSERQLLNGKSIIPTVEFDLDEINGNDPSVFLKLGYKKEGEDADLGYNYYEIKLSKTPYPNLLLAYDKKTQAQYLDITELQFKYRSIRLNTLFGKELIARANHSISDVLSWEAQHIKEPPIPGSDENNDSALNGANSIYFWELFFHVPYLVAYQLNTSQQYQDAQNWLHYIFNPGVKNKANGSPGYWNCSLLEVSQDSSVQLKGLQDPDAIAYADPVHYKKAIFQMYVQNLIDFGDSFYRFLTNDGLNNAKLRYLQAQQLLGPRPDFDLVSHWLPIELADVTSSKNNKLREFESKLDPDILIDLPATKVSVHTAVDNAIFRVPLNNDLLWYWDILSSRFYNLRHNLTLDGKPLSLPLYATPVDPKNLLALLANGGSLLAAGSTAILNIPPYRFRALLPSVYHAVDTLSHFGDLLLSAQERKDHAEQEELNQLHLKELAVFTISLQKDAVAIAEKGKQALLKSQQTLQLRIDHYKALYDENISTDETNALNLQGTAKIISSVEEGMLTAAGAASLIPSIAGTSFGGQRWHMPLVCSAGITRTASLMMQMASDALSVKASYNRRREEWEIQYKQAESELEMLKKQIEQQEAQISAANTTLQQSQAQLQKEQDMYQFLTVTRVTKSSLYQWLNDQMMSLYRQAYDAVLSLCLNAQACWQYEMGDFSTQFIVQNGWDDNHNGLLVGEKIKLNLLKMESAYLNRNERRLELTKTISLKNLLSDTKKWQDIQSELKTGEGITFILNEKLFDQDYAGHYLRQITSVSVTLPTLIGPYQDIKAILTQTKSYTLKTPDINGVKYLLSNKEGDNKQIVTNLRASQQIALSSGINDSGTFNLNFGDDRYLPFEGTGAVSDWKFTFPSAATDSIQRDILDNLTDIILHVCYTAKDGGEAFAGQVRELLK
149574	GC_00004304	accessoryI	Pasy_BKT45	1087	12	12	1	0	0.944039	0.979347	0.961369			COG0497	DNA repair ATPase RecN	L	L	------MNHDISPLLKKIGNKYNFTDKIIELGYKSIFDLIRMPRNLFVEKYNSDHQAEDIYDTANSYAIQIARKFRQQH-------------------YTHNTYARSYSSLSLKEGPQYQSLFQDNWQQYCPNGAPEANNSPVAYLAEIYKLAMDIESNAGAEAIKMDDRRSDLAHLMLDDVSINQEISTLSLVNTMLSQRLEAMLKQQGKTNLSSYDLLANVRYPFQLPYDYAQNQINLTFDNKKLFCLEMIQQTDKSYPYFLKSNLNTANGGFIAPLANQLGIYQQKIINEPLNPSNSQFYQDNYGVNSAELLELLSTFTRQTTLSVAEVEQLLCIKGISTNKEAALEQNNVRLSQNVLNLGIPEAPYSYGAVFINGPNAKESDFLHLYREFVSSGNLPQEVNKLSGVNHERFDRLNRMIRLWKWVNLPVDKIDLLVTSTMRAEGDANKQLQMNDNTLRMLGIFHHWSKKYHISPDDFAALIYQITPFSTGTAISFFDQIFNSSSLFDTPLVIDDREFYSETKQDDKIISKLCAGLKIEAKDFALLAPLVAESIGKKSLTCSLAVISAFYRIVRLSRIFGLTPQEGVVLLTLIGGNKVLKQVAGMPYLSESGNNRKTDILDIMIAIEQATEWLRINKLSVGTLQLFLLPANEVVMTGNAAQVAFINQVGLHRNSESLMLESLSENILPALDNNGDLIDWLTPRQTVLNAVSHQKYGLVKPDVNINDEINKAIKSILLDEKVKVSITEQWAVIITQAKSAQNAISASMLTNAFQLSQPFPLFILNWIGSSSYDFLLKSFELFDKKNLQPEVISQDYLILMYDLSRYISVIKTFQLSTVMLNHFSEHPERFGCQNTQLSLSVIYYFSRYRDWMQLVASLDNAEDKILRYLELVNTNNQSNDKTNMVKILTELLSWRSDEVLLANSYIIGKEDNTVKTLAEIDIMMRLQVWSDEMALSMRSLLATININAHSSYEDYKQVGAAMVATL
150390	GC_00004372	accessoryI	Pasy_BKT45	1086	12	12	1	0	0.910934	0.994263	0.950776			COG5492	Uncharacterized conserved protein YjdB, contains Ig-like domain	R	R	MTTENSIVNDFSGKTKTLGWDIIAAYDRTKINMLFEQQYVRKVSEGTHFSPICWESGNKKIKFDNLTLGVPLISFENSSIEDSQATVKLNFISGTIVELYDDGRVKNYQRITPNNDYHMTITVNLIAGTGSVGNDGKVVVEFKKGDLSVVNVIDDAPAEVKEFFRNWLKNNDVTYELGILKLDNTAGLVPKMFKIRTQPAPDANLRSSDNYGHGAVLLFIATHYNPNGGVLPTNSSNFPYLIPDNRSAMLIISNKTLFENILKPQYEYLLPSSTGVNLELVKIDSQKDDSASYLSIKNGYSESDKPVQYERGNYTVWTGLVKYNGATSIWPEKVKIPYSGMYIKPEKEKIIFSGVGNNGQSYHFDQSVGVLEDSLITGHYSSNKIDFYVDGSIDITPTIISNDEIKLESHYGMSTRYDKQGASGWGGLIGPDFESEFIDKTAEIVKGVVENDLSNVAKIKLDSISLFAVNHLLFPESNYLEFDKVYVPGDMVLFGDISPTSTAFKINDLQLTMPLKTKHKFTTNTNVAVNWSITPTELGSIDANTGDYTAPAKIKGNSQIVTITATDSKTNAKASAVVTLLPSSVSVSPSFVVINENDVNKEANFTVYGNKKVNWNVETGTGYGVVDVNGKYTPPASFPAGYNMVTVTAVADNGDLDKVNILLISKNTKGEFRIDPSYNQELLTPDAVMKFSSVGNDLTSPSEWSLMPERGNIKVGEPEVT-KDEFGNDIEKYTATYTAPNDITRSEIVLLRVTHKNKPNRAGYALITLEPKIS
136661	GC_00003427	accessoryI	Pasy_BKT45	1085	16	16	1	0	0.959461	0.982031	0.970615			COG0520	Selenocysteine lyase/Cysteine desulfurase	E	E	MLYADVASTSWPKSQEVKDIINMYLDTLGVTPGRSLSQQSKKVTELIEECRHEFIEQTKLNGHGTVIFNSGATYSLNECMKGTLKPGDNVITTHLEHNSVLRPLEHLKDIGVTSQFIDVTDGEIDISHLEFLLKNKKTKLLVVHSCSNTIGTFCNIDEAGKLAHLYGAMVLVDGSQSFGSQVIDLSKGNIDYLVFSGHKSLGGVSGIGGYFMLDNGFSHNELIQGGTGVLSRLTTQPTGIPYKYESGTQNTIGILSLLASIKRLKKIGIENIQNQLQILRTTLIDELSQLKKIKLICKHKVGLPTILLTVEGYHPGEVSYILENKYNIITRPGLQCAPLAHKKFGTYPDGAVRVSLDTSHTMEDILKIKSALIEITEGSCEENSDN
133340	GC_00003229	accessoryI	Pasy_BKT45	1084	16	17	2	0	0.950049	0.892794	0.920532							MGCIFCHPESSFEKDKILLRGKYFYVFVPKGQIIEGYIIIATNKCETDSGGYRCFAEIYDEEAIKELKEFKNIINDFYREYYNISNPLCYENGRAGGCIIMDPNQKYCYHAHLCCFPTEIDLHNKLKDQFKMHTIDSLDELKMFGEAGPYIYVEDSGNKYVFTIGESDFIERGMIRTVLANSLNVPERSDWRDNEGIKEMDATAKKFKLYINDHMEIEECYMQM
144978	GC_00003961	accessoryI	Pasy_BKT45	1083	14	14	1	0	0.915215	0.980209	0.946598							------MENGVTLVYEDITEDNYILINDFYRRDIGGLDYFIWKNLKEKKYNLSSEIKACLYKRNDIYLSIVITRKCEFSLKHRRISVNILSDFGVNESVKSRTLVIESARQTHRDDIDATVCYSDERKIKCYSKIFEKYICSKVNIFDFTEIVVEGATKIDVDLNDFNEIDNINKINFFGRKVNNNWIAYAKQCPRYRDIKLLTVGEEVAILGFDDTTVEVIGLSNTAPYAVLAIIDSCLAIRGKCRIILPNPIYSELQSRLSKYSIINRFSMMIAWHTEEDFNLCHENIFISRIDKR
182207	GC_00011241	accessoryI	Pasy_BKT45	1082	2	2	1	0	0.932292	0.942493	0.937365							MPNNILYDSQGDFAGTKFMEHLIISVYSNVHERCLNHCTINYPVTIPRPTLHEDSHFIGCRAHA----
150078	GC_00004346	accessoryI	Pasy_BKT45	1081	12	12	1	0	0.827778	0.868728	0.847759			COG2336	Antitoxin component of the MazEF toxin-antitoxin module	T	T	MITLDELLEKRSPENRCRIAKKVDEMKREIGLYQIREARDVSQTELTLESLLAGSPKECFTVTDEDREWIDVNSVGKEVI
125138	GC_00002815	accessoryI	Pasy_BKT45	1080	20	22	2	0	0.791163	0.936648	0.857781			COG1396	Transcriptional regulator, contains XRE-family HTH domain	K	K	-MKKYKTHSEILAEMMKDSEFKAAYEAEERKERLQETLAEWRKFAGLTRSQVAERMGVTPPTVTKMENNVTKASIETLVRYAQACGIQNPQITL-
128698	GC_00002981	accessoryI	Pasy_BKT45	1079	19	20	2	0	0.792975	0.920296	0.851904			COG4679	Phage-related protein	X	X	-MFIVKYHDEAEQEIKSLPAKVGVKLVRLIGKLEKDPRSLREPDTKHLGNGLYEIRTMGGDIARGLWVYQTGKQIYMLRVYIKKTQKIDPSEIALAFRRLEEMKHEEI--
187167	GC_00015308	singletons	Pasy_BKT45	1078	1	1	1	0	1	1	1							MKPFLVSGFVTGAKQNSSPLGVERKECSERIAFALDTYCCGMNCSQYLRMAWVT
155797	GC_00004871	accessoryI	Pasy_BKT45	1077	8	10	2	0	0.711907	0.626043	0.66622			COG4644	Transposase and inactivated derivatives, TnpA family	X	X	MPRRQILSSEEKERLLVVPDDDVLLTRMCFLSEHDLALINKHRRPANRLGFAVLLCYLRGPGFPPDKNISPHDGVVSRLAAHLKLQSDLWSEY-ASREVTRWEHLAELYRYLKLSPFNRALQKNCLRHLYPHAMRTDRGFLLAEEMLSWLHNNKVIFPSVEVIERTLAEAATLADRAVFSALTAPLEPGQKAALDRLLISEGEQPSRLAWLLQPPGKINGKNVLQHIDRLNAIESLALPDGIALSVHQNRLLKLAREGRKMSSRDLAKFTDVRRYASLVCIISEARATLTDEVIDLHERILGSLFSRAKRTQAERLQQTGKLIQSKLKQYVTVGQALLNARESGEDPWAAIEDVLPWREFINSVEETRFLSRKDNFDSLHLITEKYSTLRKYAPRMLSALQFRAAPAAMQLSDALDTVRDMYRKQLRKVPPSAPTAFIPESWRKVVITPSGIDRKYYEFCVLNELKGALRSGDIWVKGSRRYRNFDDYLIPSGDFDKSLRDNQLPLTVPADCHEYIKSRMTLLASRLEEVNAMALAGDLPDVDISDKGVKITPLDNSVPSAASPFGNLVYGMLPHPKITEMLDEVDGWTGFTRHFTHLKNNHVRPKDRKLLLTTILADGINLGLTKMAESCPGTTKSSLEGIQAWYIRDETYSAALVELVNAQKQRPLAAFWGDGSTSSSDGQNFRVGSHGRYAGQVNLKYGQEPGVQIYTHISDQYSPFYTKVISRVRDSTHVLDGLLYHETDLEITEHYTDTAGFTEHVFALMHLLGFAFAPRIRDLHDKRLFIHGKAELYPGLQSIISSTSLNLKEIETHWHEVLRLASSIKQGTVTASLMMKKLASYPKQNGLAKALREIGRIERSLFMLDWFRDPSLRRRVQAGLNKGEARNALA-RAVFMHRLGEIRDRRLENQSYRASGLTLLTAA-----ISLWNTVYIERAIDSLKRKGIPLNEQLIAHLSPLGWEHINLSGDYVWRTNLKLGHGKYRSLRSVDSSLYKKGLT------------
139349	GC_00003595	accessoryI	Pasy_BKT45	1076	16	16	1	0	0.870361	0.694725	0.772688			COG1961	Site-specific DNA recombinase related to the DNA invertase Pin	L	L	MSRVFAYCRVSTLEQTTENQRREIEAAGFAIRPQRLIEEHISGSVAASERPGFIRLLDRMENGDVLIVTKLDRLGRNAMDIRKTVELLAASDIRVHCLALGGVDLTSPAGKMTMQVISAVAEFERDLLLERTHSGIARAKATGKRFGRPPALNEEQQLTVIARINAGISISAIAREFNTTRQTILRVKAGTQSS
189160	GC_00017301	singletons	Pasy_BKT45	1075	1	1	1	0	1	1	1			COG5485	Predicted ester cyclase	R	R	MSDSQVERNKAAFRLLIEDAMPNGRFDVIRELVSETAVTERAGFANLYNALGDAIPERGNFLQWLENGWKPLSEALGGQKVTMHHVVGDGNTVMMKWFYEVQHKGTFVGAPATNKIITWEEVGIAHFNDDGKIESMWFMCEELKLAVQIGYELKLK
182155	GC_00011215	accessoryI	Pasy_BKT45	1074	2	2	1	0	0.678862	1	0.808717			COG0778	Nitroreductase	C	C	MNETIKLLLSHKSDRSYLEKELPEEVLDNVINAAWRAPTSVHSQQVSVIVTRDPITKARIAELSGGQPWIARAPVFLTFVLDLNKTYKGLDAIGEKQLAHTSVEGIVSGTQDVGIALASAMLAARAQGLGVVPIGGIRKNPQEIIELLGLPEMTFPINGLTLGYVDKSGHLKPRLPNPSFRHEEKYNSDKMGAMIEQHNAELTAHWQAISRKDGDNWSRTVGDYYNRIYYPDILPVLQKQGFKLDK
167062	GC_00006361	accessoryI	Pasy_BKT45	1073	5	6	2	0	0.836615	0.839112	0.837862			COG0010	Arginase family enzyme	E	E	MKNHSD-LRLIFPLWLGGNLPAYKFGAEMLAWLAPEGKEPTVTVPVADTGTVYAVEDGIRGRREVMAELDKAADIIREHAPDRMTVLGGDCLVDLEPFAWLSKRWGEGFGILWIDTHPDVMTPAQYENAHAHVLGALMGNGDEALTQRVSHPVSSSKVFIAGIHSPNSYEEEFLSAHNIQTSSPEDVQAKTSAIREWIKKEKITHLAVHFDMDVLDYHKFRAVMFARTDKDAPSWDGVAKGKLDIEDVLWIISEAGAVADIVGLGIAEHLPWDAINLKNMLNALPLLGRTEA
186555	GC_00014696	singletons	Pasy_BKT45	1072	1	1	1	0	1	1	1			COG2814	Predicted arabinose efflux permease, MFS family	G	G	MISWILLGFGITGFAANFIAPRFANKNLPVTLTVGLAMLAGSLLAISWLEHSTGLILSVLVWGAAWGAVPLCLNLGNREASGNELEAGSAMFTFTAQVSIAGGSAIGGIIVDSAGLEVDFLTGGIVVVLSGLVLWAWKAYPKPVFSQETKH
187925	GC_00016066	singletons	Pasy_BKT45	1071	1	1	1	0	1	1	1			COG2814	Predicted arabinose efflux permease, MFS family	G	G	MALPGILGAIAAPGVLIASGKTDRKKLLVTLSLLLLVSALTSALSSSWLIMLVSRALAGVSLGAFWAMGLAVAGNLVSTDKAGTAIAAVFGGVTVAMIIGVPLGSLVAEYFSWRGAFGAAALMAAISLLLQTVFLPMIKASEPMRIRSLMSFTGHQRGRKSLLLIALIYGTHFGTYTTWHHC
186271	GC_00014412	singletons	Pasy_BKT45	1070	1	1	1	0	1	1	1			COG0604	NADPH:quinone reductase or related Zn-dependent oxidoreductase	R|C	R|C	MKAIVMHTTGSAPVMNIELRDIPQKRGGTSLVRIHRASINQLSNTIRTGAFGDTPLPLVMGNEGAGIIEESDIFARGTRVAVYGGGQLGITEDGMFQEWVVVDNRRIMALPDSITLDEGAALTVNYLTAWHAVNRIAKVQAGETVLISGATGSVGHALIQTARAAGARDCCRARQLAPLFWIWGPELEDSVRATQQWKITE
189196	GC_00017337	singletons	Pasy_BKT45	1069	1	1	1	0	1	1	1			COG0583	DNA-binding transcriptional regulator, LysR family	K	K	MNQVLAMRAYIRTVEAKSFSRAADQLELPRSTVSKLITDLEKHLGVKLIHRTTRSVNVTAEGWEYYRRVIKLVADIDEAEQAVRGKKDKPQGHLRIDVQVSFAHNLLIPALPDFNQEYPDITMALGISDRTINIVGEGVDCAIRAGSIQDQTLVARKITDLEYVTCGAAAYFKSMGIPRTPQEVADAHKKIIYFSSTTGRIVPLIFNRQGETLEITESQYSANEGDGVINMMLAGMGIAQHLRAFIQPHLDSGRLIPVLQDWHQPALPFYVVYRQNIHQNERLKVFIDWLMRKFG
152890	GC_00004590	accessoryI	Pasy_BKT45	1068	11	11	1	0	0.940585	0.958696	0.949554			COG1396	Transcriptional regulator, contains XRE-family HTH domain	K	K	MARTLDQILANEKNEVVANAQAAATEMLLNIHLAELRERVQKTQGEIALALGIKQPTVSDMEKLGRDLKLSSLKRYVEATGSKLRLDIELPDGTHYGFSV
49658	GC_00000887	core	Pasy_BKT45	1067	45	46	2	0	0.977794	0.99895	0.988259			COG0086	DNA-directed RNA polymerase, beta' subunit/160 kD subunit	K	K	MKDLLKFLKAQTKTEEFDAIKIALASPDMIRSWSFGEVKKPETINYRTFKPERDGLFCARIFGPVKDYECLCGKYKRLKHRGVICEKCGVEVTQTKVRRERMGHIELASPTAHIWFLKSLPSRIGLLLDMPLRDIERVLYFESYVVVEGGMTSLERSQILTEEQYLDALEEFGDEFDAKMGAEAIQSLLKNLDLENECETLREELNETNSETKRKKLTKRIKLLEAFIQSGNKPEWMVLTVLPVLPPDLRPLVPLDGGRFATSDLNDLYRRVINRNNRLKRLLDLAAPDIIVRNEKRMLQEAVDALLDNGRRGRAITGSNKRPLKSLADMIKGKQGRFRQNLLGKRVDYSGRSVITVGPYLRLHQCGLPKKMALELFKPFIYGKLELRGLATTIKAAKKMVEREEAVVWDILDEVIREHPVLLNRAPTLHRLGIQAFEPVLIEGKAIQLHPLVCAAYNADFDGDQMAVHVPLTLEAQLEARALMMSTNNILSPASGEPIIVPSQDVVLGLYYMTRDCVNAKGEGMVLTGPKEAERVYRAGLASLHARVKVRITEEVKDGEGNITVNTSLIDTTIGRAILWMIVPRGLPYSLVNQPLGKKAISRMLNTCYRVMGLKPTVIFADQIMYTGFAYAARSGASVGIDDMVIPEKKAGIIAEAEAEVAEIQEQFQSGLVTAGERYNKVIDIWAAANERVAKAMMENLSTETVTNRDGEEEQQVSFNSIFMMADSGARGSAAQIRQLAGMRGLMAKPDGSIIETPITANFREGLNVLQYFISTHGARKGLADTALKTANSGYLTRRLVDVAQDLVVTEDDCGTHDGILMTPVIEGGDVKEPLRERVLGRVTAEDVLKPGTADILVPRNTLLNEKWCDLLEESSVDSIKVRSVVSCETDFGVCANCYGRDLARGHIINKGEAVGVIAAQSIGEPGTQLTMRTFHIGGAASRAAAESSIQVRNKGSLKLFSAKSVTNSAGKLVITSRNTELCLIDEFGRTKESYKVPYGAVLGKGDGETVNGGETVANWDPHTMPVVSEVSGIIRFADMIDGQTITRQTDELTGLSSLVVLDSAERTGSGKDLRPALKIVDANGDDVLIPGTDMPAQYFLPGKAIVQLDDGVSISAGDTLARIPQESGGTKDITGGLPRVADLFEARRPKEPAILAEVSGIVSFGKETKGKRRLVISPLDGGDAYEEMIPKWRQLNVFEGEVVERGDVISDGPESPHDILRLRGVHAVTRYITNEVQEVYRLQGVKINDKHIEVIVRQMLRKATIESAGSSEFLEGEQVEYARVKVANRKLEQEGKVPATYGRDLLGITKASLATESFISAASFQETTRVLTEAAVAGKRDELRGLKENVIVGRLIPAGTGYAYHQDRMRRRQLNEPSEAPQVSVDEATANLAELLNAGFG--GDKK
65344	GC_00001228	core	Pasy_BKT45	1066	45	46	2	0	0.983224	1	0.991541			COG0085|COG0085	DNA-directed RNA polymerase, beta subunit/140 kD subunit|DNA-directed RNA polymerase, beta subunit/140 kD subunit	K	K	MVYSYTEKKRIRKDFGKRPQVLDVPYLLSIQLDSFQKFIEQDPEGQNGLEAAFRSVFPIQSYSGSSELQYVSYRLGEPVFDVKECQIRGVTYSAPLRVKLRLVIYEREAPEGTVKDIKEQEVYMGEIPLMTDNGTFVINGTERVIVSQLHRSPGVFFDSDKGKTHSSGKVLYNARIIPYRGSWLDFEFDPKDNLFVRIDRRRKLPATIILRAMDYSTEEILNLFFSKTIFEIRDNRLQMTLVPERLRGETASFDIEANGKVYVEKGRRITARHIRQLEKDEVNRIEVPVEYIAGKVVARDYIDVNTGEIICAANMELSLDLLARLSQAGHKSIETLFTNDLDHGAYISETLRVDPTNDRLGALVEIYRMMRPGEPPTREAAENLFENLFFSEDRYDLSAVGRMKFNRSLSREEVEGSGILSKNDIIDVMKKLIDIRNGKGEVDDIDHLGNRRIRSVGEMAENQFRVGLVRVERAVKERLSLGDLDTLMPQDMINAKPISAAVKEFFGSSQLSQFMDQNNPLSEITHKRRISALGPGGLTRERAGFEVRDVHPTHYGRVCPIETPEGPNIGLINSLSVYAQTNEYGFLETPYRLVRDGVVTDEIHYLSAIEEGNFVIAQANTVLDDEGHFVEDLITCRSYGESSLFNREQVEYMDVSTQQVVSVGASLIPFLEHDDANRALMGANMQRQAVPTLRADKPLVGTGMERAVAVDSGVTSVAKRGGVVQYVDASRIVIKVNEDEMYSGEAGIDIYNLTKYTRSNQNTCINQMPCVSLGEPVERGDVLADGPSTDLGELALGQNMRVAFMPWNGYNFEDSILVSERVVQEDRFTTIHIQELACVSRDTKLGPEEITADIPNVGEAALSKLDESGIVYIGAEVTGGDILVGKVTPKGETQLTPEEKLLRAIFGEKASDVKDSSLRVPNGVSGTVIDVQVFTRDGVEKDKRALEIEEMQLRQAKKDLTEELQIFEAGLFARIRSVLIAGGIEAEKLDKLPRERWLELGLADEEKQNQLEQLAEQYDELKAEFEKKLDAKRRKITQGDDLAPGVLKIVKVYLAVKRQIQPGDKMAGRHGNKGVISKINPIEDMPYDENGTPVDIVLNPLGVPSRMNIGQILETHLGMAAKGIGDKINAMLKQQQEVAKLREFIQKAYDLGDETRQKVDLNTFSDEEVMRLAENLKKGMPIATPVFDGAKEKEIKELLKLGDLPTSGQITLFDGRTGEQFERQVTVGYMYMLKLNHLVDDKMHARSTGSYSLVTQQPLGGKAQFGGQRFGEMEVWALEAYGAAYTLQEMLTVKSDDVNGRTKMYKNIVDGNHQMEPGMPESFNVLLKEIRSLGINIELEDE
39538	GC_00000667	core	Pasy_BKT45	1065	45	46	2	0	0.957505	0.984133	0.970637			COG0222	Ribosomal protein L7/L12	J	J	MSITKEQILDAVAEMSVMDVVELISMMEEKFGVSAAAAVAV-VAGAAEAVEEKTEFDVVLSSIGGNKVAVIKAVRGATGLGLKEAKDLVESAP-AVLKEAISKDDAEALKKSLEEAGASVEIK
42022	GC_00000721	core	Pasy_BKT45	1064	45	46	2	0	0.962422	0.983255	0.972726			COG0244	Ribosomal protein L10	J	J	MALNLQDKQAIVAEVSEVAKGALSAVVADSRGVTVDKMTELRKAGREAGVYIRVVRNTLIRRAVEGTAYECLKEAFVGPTLIAFSNEHPGAAARLFKEFAKANPAFEIKAAAFEGEFISAADIDRLATLPTYEEAIARLMSTMKEASAGKLVRTLAAL---RDQKEAA
51222	GC_00000921	core	Pasy_BKT45	1063	45	46	2	0	0.97655	0.995954	0.986156			COG0081	Ribosomal protein L1	J	J	MAKLTKRMRTIREKVDSTKQYDINEAFVLLKELATAKFVESVDVAVNLGIDARKSDQNVRGATVLPHGTGRSVRVAVFTQGANAEAAKAAGAELVGMEDLAEQVKKGEMDFDVVIASPDAMRVVGQLGQILGPRGLMPNPKVGTVTPNVAEAVQNAKAGQVRYRNDKNGIIHTTIGKVDFDADKLKENLEALLVALKKAKPSSAKGVYIKKVSLSTTMGAGVAIDQSGLNASA-
40642	GC_00000691	core	Pasy_BKT45	1062	45	46	2	0	0.985541	1	0.992718			COG0080	Ribosomal protein L11	J	J	MAKKVQAYVKLQVAAGMANPSPPVGPALGQQGVNIMEFCKAFNAKTDSIEKGLPIPVVITVYSDRSFTFVTKTPPAAVLLKKAAGIKSGSGKPNKDKVGKVTSAQIREIAETKAADMTGASVEAMMRSIEGTARSMGLVVEG
38940	GC_00000654	core	Pasy_BKT45	1061	45	46	2	0	0.984418	1	0.992148			COG0250	Transcription antitermination factor NusG	K	K	MSDSPKKRWYVIQAFSGFEGRVAQSLREHIKLHDMEDSFGEVMVPTEEVVEIRSGQRRKSERKFFPGYVLVQMIMNDATWHLVRSVPRVMGFIGGTSDRPAPISDKEVDAIMNRLQQVGDKPRPKTLFEPGEMVRVSDGPFADFNGVVEEVDYEKSRLKVSVSIFGRATPVELDFSQVEKA
54488	GC_00000992	core	Pasy_BKT45	1060	45	46	2	0	0.941712	1	0.969981			COG0690	Preprotein translocase subunit SecE	U	U	MSANSDAQESRRSLEVMKWLLVAALLTVAIVGNYLYREYSLPLRAMAVVVIVALAGAVALWTAKGKTTLAFAREARIEMRKVIWPTRQEALHTTLIVAAVTALMSLILWGLDGILVRLVSFITGLRF
3021	GC_00000013	core	Pasy_BKT45	1059	45	157	6	0	0.91745	0.659419	0.767323			COG0050	Translation elongation factor EF-Tu, a GTPase	J	J	--MSKEKFERTKPH-VNVGTIGHVDHGKTTLTAAITTVLAKTYGGNARAFDQIDNAPEEKARGITISTSHVEYDTPSRHYAHVDCPGHADYVKNMITGAAQMDGAILVVAATDGPMPQTREHILLGRQVGVPYIIVFLNKCDMVDDEELLELVEMEVRELLSQYDFPGDDTPVIRGSALKALEGDAEWEAKIIELADALDSYIPEPERAIDQPFLLPIEDVFSISGRGTVVTGRVERGIVKVGEEVEIVGIKDTTKTTCTGVEMFRKLLDEGRAGENVGVLLRGTKRDEIERGQVLAKPGSIKPHTTFESEVYILSKDEGGRHTPFFKGYRPQFYFRTTDVTGTIELPEGVEMVMPGDNIQMKVTLIAPIAMDQGLRFAIREGGRTVGAGVVAKIIA
83242	GC_00001624	scg	Pasy_BKT45	1058	45	45	1	1	0.964587	1	0.981974			COG0480	Translation elongation factor EF-G, a GTPase	J	J	MARTTPIARYRNIGISAHIDAGKTTTTERILFYTGVNHKIGEVHDGAATMDWMEQEQERGITITSAATTAFWSGMAKQFDAHRINIIDTPGHVDFTIEVERSMRVLDGAVMVYCAVGGVQPQSETVWRQANKYRVPRIAFVNKMDRMGANFLRVVEQIKTRLAANPVPLQLAIGAEDAFTGVVDLVKMKAINWNDEDQGTTFTYEDIPADMQDLAEEWRNNLIEAAAEASEELMEKYLGGEELTEEEIKAGLRHRVLTNEIILVTCGSAFKNKGVQAMLDAVVEYLPAPTDVESIKGILPDGKDTPAERHSDDNEPFSALAFKIATDPFVGNLTFFRVYSGVVNSGDTVLNPVKDKKERFGRIVQMHANKREEIKEVRAGDIAAAIGLKDVTTGDTLCDINAPIILERMEFPEPVISVAIEPKTKADQEKMGIALGRLAQEDPSFRVSTDEESGQTIIAGMGELHLDVLVDRMRREFKVEANVGKPQVAYRETIRSTVEQEGKFVRQSGGRGQFGHVWLRIEPMEPGGVGYEFANEIVGGVVPKEYIPAVDKGIQEQMKNGVLAGYPIVDVKVALFDGSYHEVDSSEMAFKIAGSMGFKEGFMKAKPVLLEPIMKVEVETPEDYMGDVIGDLNRRRGMIDGMEDMTTGKIVRAQVPLSEMFGYATDLRSQTQGRASYSMEFLKYNEAPSNVAQAIIESRKAK
69742	GC_00001324	scg	Pasy_BKT45	1057	45	45	1	1	0.982103	1	0.990971			COG0049	Ribosomal protein S7	J	J	MPRRRVIGQRKILPDPKFGSELLAKFVNILMVDGKKSTAEAIVYSALETLAQRSGKEHLEAFELALDNVRPTVEVKSRRVGGSTYQVPVEVRPVRRNALAMRWIVEAARKRGDKSMALRLANELSDAAENKGTAVKKREDVHRMAEANKAFAHYRW
69337	GC_00001315	scg	Pasy_BKT45	1056	45	45	1	1	0.983969	1	0.99192			COG0048	Ribosomal protein S12	J	J	MATINQLVRKPRSMKVAKSNVPALEACPQKRGVCTRVYTTTPKKPNSALRKVCRVRLTNGYEVSSYIGGEGHNLQEHSVILIRGGRVKDLPGVRYHTVRGALDCSGVKDRKQGRSKYGVKKPKA
74917	GC_00001439	scg	Pasy_BKT45	1055	45	45	1	1	0.77429	1	0.872789			COG2168	Sulfur transfer complex TusBCD TusB component, DsrH family	O	O	MLYTVGRSPYQCDFNAIFKLLARGDDILFIQDGVLAGIEGNCYLPTLISCGAALYALKEDIEARGLNGQVSDKVQVIDYTDFVNLTVKHHQQFAW
83647	GC_00001633	scg	Pasy_BKT45	1054	45	45	1	1	0.838712	1	0.912282			COG2923	Sulfur relay (sulfurtransferase) complex TusC component, DsrF/TusC family	P	P	MKKIAFVFTKAPHGDAGGREGLDALLATSALTEKIGVFFISDGVLQLLPNQQPDGILARNYIATFKVLPLYDIEECYLCQEDLTMRGLSSINRFVLDTEVIPAETIREKLVDYDVVLTF
76267	GC_00001469	scg	Pasy_BKT45	1053	45	45	1	1	0.882201	1	0.937414			COG1553	Sulfur relay (sulfurtransferase) complex TusBCD TusD component, DsrE family	P	P	MSSLSYCLLVTGPAYGAQQASSAYQFAQALITMGHKLNTVFFYREGVYNGNQLTVPAGDEFNLVSAWQAMAKEHRFSMHICIAAALRRGVLDAQQANELNLPVANLAEGFELSGLGTLAEAMLTCDRVVQF
69652	GC_00001322	scg	Pasy_BKT45	1052	45	45	1	1	0.960954	0.942447	0.951611			COG2964	Predicted transcriptional regulator YheO, contains PAS and DNA-binding HTH domains	K	K	MSNPL-----LSG-----D-----ISDVDLLENQPFTETDHEILKSYEAAVDGLAMLIGGHCEIVLHSLEDLKCSAVRIANGEHTGRKIGSPITDLALRMLHDITDEDCSASKAYFTRAKSGSLMKSVTIAIRNRNRRVIGLLCINMNLDVPFSEIIQTFIPEETHDVAP-NVNFASSVDDLVAQTLEYTIEEVNIDRSVSNNAKNRQVVLNLYEKGIFDIKDAINQVAERLNISKHTVYLYIRQFKNGECLGPER
78787	GC_00001525	scg	Pasy_BKT45	1051	45	45	1	1	0.804595	0.977061	0.882481			COG0545	FKBP-type peptidyl-prolyl cis-trans isomerase	O	O	MKSLFKVTLLATTLAMAFSAPQVLAAKADSQSSTELNSAFKTEDQQNAYALGASLGRYMQNTLKEQKSLGIPLDKDQLLSGVQDAFNNKSKLTDSEIENTLRAFEGKVKSAAEAKMEKEARENEAKGAKYREEFAKEKGVVKSKTGLLYKIEKDGSGKKPVASDTIVVNYRGTLIDGKEFDSSYKRNEPLSIRLDGVIPGWTEGLQNVKKGGKIKLVIPPELAYGKADLPGIPANSTLVFDIELLDIKAD------TKAK
78472	GC_00001518	scg	Pasy_BKT45	1050	45	45	1	1	0.824944	1	0.904076			COG2900	Uncharacterized coiled-coil protein SlyX (sensitive to lysis X)	S	S	MDLSEFEQRLEHLESRIAFQDITIEELNQVVTEQQMEIARLKEHLRLMTERLKATQPSMVASPSEETPPPHY
76582	GC_00001476	scg	Pasy_BKT45	1049	45	45	1	1	0.923285	0.905586	0.91435			COG1047	FKBP-type peptidyl-prolyl cis-trans isomerase 2	O	O	MKVAKDLVVSLAYQVRTEEGVLVDESPASAPLDYLHGRGSLISGLEKALEGREAGESFDVSVQADDAYGQYDDNLVQRVPKDVFVGVDELEVGMRFLADTDMGPVPVEITAVEDEHVVVDGNHMLAGQNLKFNVEVIAIREATEEELAHGHVHGAHGHEHGEGGCCGGHG--HDDGHH---HHHDEGH-GCCGGGSCH
97208	GC_00001935	accessoryII	Pasy_BKT45	1048	44	44	1	0	0.906347	0.78793	0.843			COG3529	Predicted nucleic-acid-binding protein, contains Zn-ribbon domain	R	R	#NAME?
119983	GC_00002605	accessoryI	Pasy_BKT45	1047	27	27	1	0	0.886791	0.928134	0.906992			COG0475|COG1226	Kef-type K+ transport system, membrane component KefB|Voltage-gated potassium channel Kch	P	P	MEHSAQLSASVLFLFAAVVAVPIAQKCKIGAVLGYLLAGIVLGPWGLSFIRDVDDILHFSELGIVFLMFIIGLELNPAKLWQLRRSIFGVGAAQVIFTASVLAVLLYLTDFSWQAAVIGGIGMAMSSTAMALQLMKEKGMN-RNEGGQLGFSVLLFQDMAVIPALALIPLLAGGTASGDWYRIALKIAAFAGMLLGGRYLLRPLFRLVVRAGVRELFTAAALLVVLSSALFMEALGFSMALGTFIAGVLLADSEYRHELEISIEPFKGLLLGLFFISVGMSLNLGVLLIHLSEVLLGVLALVIVKGIVLYLIAMSAGLRGASCLQFSGVLSQGGEFAFVLFSAALSQNVLNSGQMALLLVVVTISMMTTPLVMQLIDAILARRYNAQ------DETDEQPF-----VENDDPQVILVGFGRFGQVIGRLLMVNKIRITVLERDVSAVSTMRRYGYKVYYGDAAELELLRSAGADKAKAIVITCNEPEDTMMIVHLCQKHFPNLHIMARARGRLEAHELLQNGVKNFTRETFSSALELGRKTLVELGMHPHKANRAKQHFQRLDMRMLRELMPQLQGDVAHISRIKEARRELEELFEREMLNERRQPDGWNEHEYMNNSGANHVSKS
121112	GC_00002648	accessoryI	Pasy_BKT45	1046	26	26	1	0	0.859042	0.977465	0.914435			COG2249	Putative NADPH-quinone reductase (modulator of drug activity B)	R	R	#NAME?
95707	GC_00001901	scg	Pasy_BKT45	1045	45	45	1	1	0.912722	0.97472	0.942703			COG0488	ATPase components of ABC transporters with duplicated ATPase domains	R	R	MIVFSSLQIRRGTRVLLDNAGATINPGQKVGLVGKNGCGKSTLLALLKNELQAEAGTFTFPSNWALSWVNQETPALEIPALEYVIDGDREFRQLEQQLRIANEKNDGNLIAHLHSQLDTVQAWTIRSRASSLLHGLGFSQEQLNQPVRAFSGGWRMRLNLAQALLCRSDLLLLDEPTNHLDLDAVIWLEKWLKSYPGTLILISHDRDFLDPIADKILHIEQQSLFEYSGNYSSFERQRATKLAQQQALYKSQQEKVAHLQSYIDRFRAKASKAKQAQSRIKMLERMELIAPAHVDNPFHFSFRKPESLPNPLLKMEKVSAGYGERTVLNSIKLNLVPGSRIGLLGRNGAGKSTLIKLLAGELQSQSGTVELAKGIKLGYFAQHQLEYLRADESPLQHLVRIAPQETEQQLRDYLGGFGFKGDQVTDPSGRFSGGEKARLVLALMVWQRPNLLLLDEPTNHLDLDMRQALTEALIDFEGALVVVSHDRHLLRSTTDELYLVHDGRVESFNGDLEDYQQWLTDQQRQQNQQLRENNDKEKESSSQ-------------SAQERKDQKRRQADFRNQTQPLRKQLADLEKQMEKLGNELVALENQLSDSAIYDNSRKTELTEYLQKQNQTKSKLEEIELAWMEIQEQLEKMTQEFEG-----
138885	GC_00003566	accessoryI	Pasy_BKT45	1044	16	16	1	0	0.91897	0.962453	0.940209			COG0583	DNA-binding transcriptional regulator, LysR family	K	K	#NAME?
143537	GC_00003863	accessoryI	Pasy_BKT45	1043	14	15	2	0	0.9359	0.842257	0.886612			COG3710	DNA-binding winged helix-turn-helix (wHTH) domain	K	K	#NAME?
127808	GC_00002938	accessoryI	Pasy_BKT45	1042	14	21	2	0	0.836691	0.774702	0.804504							MSWPIPEIPELKAVEPLRYWLWFIILLLILVIGTFVYAFLKNTTDFVHAAIYSSFPSFLIWLMLFGVVLNRYEQYCMAAYAWEDASAETRFQWQQWSRKQLAVVGNIILTPEPQGMASLLGDAKDIPVFPHKGRPLFSPTRDIQQLLDKIDQDLEKQCPGYRYFLRKVYIAESPAIDLRLYASRDFIQYQGLISRKWKVRMEHIENRDEIDKLYDKETFDELVMVIAFQLWPTKYDREAYSEFVSVQLFSSVKFASEKKLNILANMGRALPSLPGEITKDLPILFEYNRIDKSSMRDLWVTGVTNNVLTELAMYSHEHSLNFSWENPIHLIDHTFGPPGPLSVFLTPAMLTEVVRLTNSDHIVINQLPEGNALLYLMTKELHK
105424	GC_00002135	accessoryI	Pasy_BKT45	1041	16	37	4	0	0.746805	0.847257	0.793866			COG1562	Phytoene/squalene synthetase	I	I	MNKKNILLILLSVLVIYALWRWYFPDPYHPNLTEKEKQVTTEMLANMQTRCVGRYLIDIPEAFGNVIHDGIFIGKARIETERLYPPEFEYRIEAREQELKTMQYVEPKDMPFLKKVYRLQNNDNMEGVIFDRNQDTAVPGFARVLEAHLYSNGVAFIVTMEFMELSDDKYKEDRDFYIRHGFSERQYNELYQTLEKMKRLLSRISGRKDTEIPTVAGTCIPDGFIAGSGSRNEKEEIGFVYRGNNNENFKFSVEIINDLTGGSTLLERVGEIEKDLHANRGGIARKGKREVNGIHAEELLA-----IGLQPFDNNPRYQFGLFANETAGDYKNPYMSIMLRNYQLPPTPYTGDELITFWDTITSTFRKRPGAFE--
184014	GC_00012155	singletons	Pasy_BKT45	1040	1	1	1	0	1	1	1			COG1075	Triacylglycerol esterase/lipase EstA, alpha/beta hydrolase fold	I	I	MMSEPKENEIYLHPEYDECGRPYYNVPNARAEENLIAVCLKYASKVIPIIFLPGVMGSNLKSKRDDEPVWLVNSEFGVASWILKNASDRKETLDPKNTDIYDSGAINNYIAEGKKFPDRHQRGWGEVAYLSYGHFLPWLQLVLDDERLAFEYRMEGKGKETARQQLIGQNLGAEWGEEPLTPEEVEHSYRFMYPVHVMGYNWLQSNAVSAKKLAEYVDQILASYGKSCAVNKVILVTHSMGGLVARHYSEKLNGRDKILGIVHGVMPDTGSPMTYKRMKTGEDGITGLVIGSNGAKMTPVLAQSPGPLQLLPGKEYGKRWLHIADGKMTHKLPKSDPYEEIYLEKNRWWGLCETRFLNPDKKDKWTDKWKDEESWSNYLQLMNNAVQPFIEGLSGKYHPNTYAFYGASEKHLSYGIISWQEASKDYYNKTEDYSGMTFDQPLYDPYNLETGTTRMVQFSVGPSFQDIAAKTFKLAPPKEKGDGTVPERAGRIPTGKLRSQLAVDVDHEGAYNEDKARLFTLRSIVKMVQAVKIE
60928	GC_00001132	accessoryI	Pasy_BKT45	1039	15	46	5	0	0.734368	0.650744	0.690032			COG3523	Type VI protein secretion system component VasK	U	U	--------MKVNRHHQYGYFGYIFITLSLAGIFLMLIYLNQTLLEERGLLKSAWYAYATVFPILLIGLF--------GNAVWWHIRQNKAQKKL--------------------------------------------------------------------------------------------------------------------------------------------------RPEIERAAGRSSQAALVLSDLGDRMRLRYGRFWWYRVRILLVVGEVEQVEAIAPGLTTAYWQEGYRSLLLWGGSLQAELDTAQLMVLRRLRRYRPLNGIVWALTENQSAQPVLMDKALRMLQKQAQQLRWQAPVYLWQVCHSVWSQEDRITQAVGCFFPERCTPDIVETQLQELVDPLRERGMQQLLEKTAHDFLCRLSANLKQRGIAHWKQVLTPWLAEYGDVVLLRGLMFSLPLKALTTRIPQIWLPDTAWQGVLEGSRRFHGQRVGMLRTQTVCYGLMALGLLWGAGMVLSLFTNRDQIVEVQAVVTDLKTQPENSDAQLIALKDLSNEVERLQYRAEHGVPWYERFSLSQNQKLLTTVLPYYAQVNNRLIRDKAAAVLHAKLSALVNLPPGSPLRAKWAQAGHDQLKAYLMMAQPEKADAAFLTRILNENEPERAGIAPGIWLDASWGLWKFYAENLPAHPEWRITPDKALVKQARQLLLLQLGRHNAEAALYQQMLQSVEKNYADLTLNQMTGDTDAERLFATSRVIPGMFTRQAWEGGIQKAIAEAVASRKEAIDWVLSDNRQTVSAAVSPEELKARLTARYFTDFAGVWQDFLNSLRWHKTRSLSDVIDQLTLMADRRQSPLIALMNTLAYQGETGQQGPTLSDSLVKSAKTLLNKKMPRMIDQQTVSVRG---PMNETFGLLLALMGENRGTEGMKADSTLNLQTFLTRVTEVRLKLQQMNNSDDPPAMANALAKTVFEGKSTDLTDTQGYGRLIAASLGGQWRGFGQAMFVEPLTQAWQGVLKPAEANLNTQWQRAIVDNWNRAFAGRYPFARGESEISLPMLGQFIRSDSGRIEQFLTHQLGGIVHKAGNQWVVDEVNGQGVQVNPDFLKAINQLSQLSDLLFADGSQGLRFELRAKPVRDVAETDLTIDGQQLRYFNQMESWQSFRWPGETDEPGVTLMWTSVNTGARLFGDYQGNWGLIRWLERAKAERLDESRYRLIFTAPDGLPLTWILRTELGEGPLALLKLRGFKLPKNIFAVKPGSHRTISAVNDDDLIAE--------------------------------------
127807	GC_00002938	accessoryI	Pasy_BKT45	1038	14	21	2	0	0.836691	0.774702	0.804504							MSWPIPEIPELKAVSPLRYRLWFIILLLILIAGTLIYAFIKDTTDFYHAAIYSSLPSFLVWLLLFGAVLNRYEQYCAAAYAWEEASAETRFQWQQWSRKQLAVIGNIILTPEQQGIASLLGDAKEIPVFPEQGRALSLPSSDRRQLLANIDQDFEKQCPGYRSLLRQIYIASE---DHA--------SYKPAIYRQWKMSPLPIINRDEIDKLYNEDDFEGLIMVIAFQRWPSENNKKAYSEFVSAQLFSSTKFATQEKLNVLAGMGRTLPSLPGEIIKDLQILFEYNRIDKNNMRHLWITGVTNDALTELTINSHDSAFNLFTENSVHLIDHIFGPPGPLSIFLASAMLTEAISLTGSDHIVINQLPEGSASLYLMTKELHQ
147423	GC_00004138	accessoryI	Pasy_BKT45	1037	7	13	2	0	0.971151	0.959146	0.965111							MF----ISHITDQSRIVSVTALTFYDKGKPVKLIGSLIFYLNAEQGMHSMVIYDCCCLFSIPFPRIISSYYYELAHT
105422	GC_00002135	accessoryI	Pasy_BKT45	1036	16	37	4	0	0.746805	0.847257	0.793866			COG1562	Phytoene/squalene synthetase	I	I	#NAME?
142533	GC_00003796	accessoryI	Pasy_BKT45	1035	11	15	3	0	0.888208	0.73833	0.806363			COG1075	Triacylglycerol esterase/lipase EstA, alpha/beta hydrolase fold	I	I	MSEP--------KENEIFIHPEYDELGLPYYNVPNARIEENLVATCLKYATKVIPVIFLPGVMGSNLKSTEGESVWRLNRILSFDVLGWMCSGASYRKKTLDPNKTEVDDSGDITPDHTEKNKFQTCKQRGWGEIVHISYGTFLPWLQAVLDDERLAFEYCLAGKGEKTLRQRMVDMNLNAEWGEEPLTEAEVDHSYDFLYPVHVMGYNWLQSNEESAKRLAQYVDKVLTFYGKRCATKKVILVTHSMGGLVARYYSELLNGRDKILGIVHGVMPDTGSPMTYKRMKTGEDGSVGLVIGSNGAAMTPVLAQSPGPLQLLPGKAYGKGWLHIADGKMTHKLPESDPYKEIYLEKNRWWGLCETRFLNPDKKDKWTDKWKDEESWSNYWRLMKKIVKPFIEELTNKYHPNTYAFYGASEKHLSYGVISWQEASKDYYNKTEDYSGLTFDRPIYDPYNLETGTTRMVQFSVGPSFQDIAAKTFKLAPPKEPGDGTVPVKSGRITTEYLRGLLATEVDHEGAYKGNSETEETFARLFTLRSIVKMVQAVKIE-
103944	GC_00002096	accessoryI	Pasy_BKT45	1034	15	39	4	0	0.852728	0.597326	0.702535			COG3501|COG4253	Uncharacterized conserved protein, implicated in type VI secretion and phage assembly|Uncharacterized conserved protein, DUF2345 family	R|X|U|S	R|X|U|S	MTNPTPVIIFDHSRYRLKVWHNKAPLDVLAFTGQEALSQPFRYAIEFTSAEKGIEPAQMLMRQAAFTLTSPEINPGIRGWPIEPPAPLRSVYGVISGFKLLSTSRDESRYEVTLEPRLALLARSHQYAIYQKLSVPEIVEKILRDRHGFRGQDFLFSLAYDYPRREQVMQYGEDDLRFIQRLLAEVGIWYKVTADDRLNIDVVEFYDDQRDYQFNVYLPARNPSGMHGEEDAVVWGMETAYQVVEGKVATRNYDYHDARPYPGLNTEADVARGDRTTYGEAYHYRD-DYRIPGDRYAYQPETESGVFYARLHHERYLNQRIRLRGMTTSATLVPGQELKVKGDAPEAFRKGAIITQITNSARRDSSFEMAFTAIPYSETVCFRPERVPKPVMAGTIPARVSSTKVNDIYGDIDKDGLYRVSFNFDREKWPQGGESLWVRLARPYAGEKYGFHWPLLEGTEVAIAFEGGDPDRPYIAYSLHDSEHPDHVNLYNYKCNILRTPANNKLRMGDERGREHIKLSTEYGGKSQLNLGHLVDSQRPHPDKRGEGFELRTDDWGVIRAGKGLFISADKQAKAGGEVLAMETALNQLQQAQTLTEALCGAAEIAKAELADLQQQKALLSETLAELKKSALLLSAPEGIAQTTAKSLQLAAGENIIATSGKNADFSVLRKFTVAAGERISLFAQKLGIKLFASKGRVEIEAQSDAMGLAALKDITVNSHEGKVIISAKQEILLVSGGGYIRIGNGQVECGAPNHIIQRATAWQKFGGESVSQTVQQWQTANYAVTPKAVRAYKVSPLDRQNMQFHAEDGGVRALSTIQNGKTPLQKQVGVEISQLKIKDEE-
185354	GC_00013495	singletons	Pasy_BKT45	1033	1	1	1	0	1	1	1							MGGYLIITECSSPSHFMAINASLFLSINVMLLFMESKYSVRHAVISAEIRGVH
110208	GC_00002273	accessoryI	Pasy_BKT45	1032	23	32	2	0	0.738539	0.643482	0.687741							---------MLKQLISATLIFSLLSTAALAGKPQNYLYTSSDEFDQLRPLLEHQDIDGVQVVYSWKQLESEPGKYDFSAIEKDLSLLNRIKKKLFIQIQDRFFEKNARYIPFYLQQDTKYQGGLVAQVDNPGEGKAQSYGWVAIQWNTALRKSYQNLLSELAKKFDGRIAGINLPETAVDIDMKQDKTGFSCDRYFAAELDNIKFARQVFKKSYVVQYVNFWPCEWDNDHQYMSRFFNFASKNKIG-----LGGPDIVPYQSAQMKNAYPFFNRYKGKLDLVAMAVQEPTLTYTNPKTKKPFTQQEFTNFAESYLGANIIFWSATTPWLKQ-
47036	GC_00000830	core	Pasy_BKT45	1031	45	46	2	0	0.910321	1	0.953056			COG0583	DNA-binding transcriptional regulator, LysR family	K	K	MFFSRKLEAFMAVVENGSLSKAARVMNRTTPPVAKSIKDFEATLGKRLFKREKFGMSLTKDGLELYNDLKDLYLQEKEITKKHISGSICNIVNIYYDWGKNKHLIYLYKAADRNSSQVNIFRFSYDNIEEIVDYDGNTLILSSEKILSDRFSLIRKIKGPELGICCRKELLDIAGGDVMQLLKSNTWLCDPVLYKSSFIKNLEEEVIQSGGKVNMRQMDNMGCCMNFIYSRDYIFITDSHPDELEGGDALSFVPIAKPGAANQCYIYKSKSHSSVLNRFIDSVNDMS
59134	GC_00001093	core	Pasy_BKT45	1030	45	46	2	0	0.907787	0.96165	0.933943			COG0708	Exonuclease III	L	L	MKFISFNINGLRARPHQLAAIVEQHRPDVIGLQETKVHDEAFPLEEVRELGYHVFYHGQKAHYGVALLTRQAPLAVHRGFPGDDEDAQRRVIMAEMETPHGPLTVINGYFPQGESREHPVKFPAKEKFYQDLQNYLEQNLTPQSQVIIMGDMNISPTDLDIGIGENNQKRWLKTGKCSFLPEERDWMDRLKNWGLVDTFRHLNPECNDQFSWFDYRSKGFDDNRGLRIDLLLATKPLVERCIATGIDYKIREMEKPSDHAPVWA-----------EFKI
49198	GC_00000877	core	Pasy_BKT45	1029	45	46	2	0	0.925929	0.936522	0.931195			COG0550	DNA topoisomerase IA	L	L	----------------------------------MRLFIAEKPSLARAIADVLPKPHRRGDGFIACGDNQFVTWCIGHLLEQAEPDAYDGRFARWSLVDLPIIPERWQLKPRPSVEKQLNIIQTLLEKADEIVHAGDPDREGQLLVDEVLDFLKLDDVRRKNVRRCLISDLNPQAVTRAVERLRDNRDFIPLCVSALARARADWLYGINMTRAYTLLGRNAGYQGVLSVGRVQTPVLGLVVRRDEEIEHFVPKDFFEVKAHIVTPKDERFIAIWQPSESCIDFLDEEGRLIHRPLAEHVVARITGQPAYVTSYQDKRESEIAPLPFSLSSLQIEAAKRFGLNAQQVLDICQRLYETHKLITYPRSDCRYLPDEHFAGRHAVLNAISIHATNLLPQELLEIDRKNRCWDDKKVDAHHAIIPTARSSHINLTDNEANVYGLIARQYLMQFFPDAIFRKCVIELEIAGGKFIAKARFLAEAGWRTLLGNKERDEENDGTPLPVVAKGDELLCERGEVVERQTQPPKPFTDATILSAMTGIARFVQDKELKKVLRATDGLGTEATRAGIIELLFKREFLYKQGRHIHATPAGRALIHVLPDMAALPDMTAHWESRLTQISEKQFRYQDFMGPLEETLQQLIWQAKQNRNLTAFRDLPPLPVKDKR---GKKTKATKNSKTAAP---------
106338	GC_00002160	accessoryI	Pasy_BKT45	1028	33	36	2	0	0.895451	0.867969	0.881495			COG0709	Selenophosphate synthase	E	E	MSTEVRLTQYSHGAGCGCKISPKVLETI-----LHSEQEKFLDPHLLVGNETRDDAAVYDIGNGTGIVSTTDFFMPIVDDPFDFGRIAATNAISDIYAMGGKPIMAIAILGWPIDKLAPEIARKVIEGGRAACKGAGITLAGGHSIDAPEPIFGLAVTGIVNIDRVKQNSAAKAGCQLLLTKPLGIGVLTTAEKKGLLLPEHQGVAIETMCRLNKLGMDLAEVAGVTAMTDVTGFGLLGHLSEICEGSGVQATLHFAKVPKLPEVESYIEKGCVPGGTGRNFDSYGHLVGEMTELQRKLLCDPQTSGGLLLAVLPEAMDEVKAIARCHGIELTAIGELSEQQSGRVLIEVNE
43172	GC_00000746	core	Pasy_BKT45	1027	45	46	2	0	0.872761	1	0.932058			COG0778	Nitroreductase	C	C	MDALELLLNRRSVSRLTTPAPQDEALQHILAAGMRAPDHGALRPWRFIVMQDEGIERFSRLLHQAAIDSQLGADAEEKAKSAPYRAPLIIAVIAKVAENSKIPEWEQVVSAGCAVHAMQMAAVAQGFGGIWRTGPWIDDNTVRAGLGCDEHDKIVGFLYLGTPVLRAPNKVTPPDMTNFVSYL
50348	GC_00000902	core	Pasy_BKT45	1026	45	46	2	0	0.778546	0.973911	0.865339			COG0616|COG0616	Periplasmic serine protease, ClpP class|Periplasmic serine protease, ClpP class	O	O	MRILWKLIARLFKWSWRLLNFIREVISNLIFIMLVLVVV-GGFLLYQQPNKTADS-YRGALYVNLTGVIVDQVSSRTPLTQLSRELFGASGNKFQENSLFDIVDSIRQAKTDAKITGLVLKLDDFIGADQPSMQYIGKAINEFKTSGKPVYAISDSYNQSQYYLSTFADKIYLSPQGTVGLYGYSTNNLYYKSLLDSLKVTAHIFRVGTYKSAVEPVMR--DDMSPDAREADSRWVNGLWHNYLNTVATNRKLTVDQVFPGADEMIAGLRAVGGDNAQYALKHKLVDYVAPRNVIESDMTKAFGWDEKNRHFNAISIYDY-APQLVEGRSSSKGNIAVIVAQGAIVDGQQTPGMVGGDTTAAQIRQARLDDNIKAVILRVNSPGGSVSASDVIRTELAALRA--------------ANKPVVVSMGGMAASGGYWISTPSNYIIANQSTLTGSIGIFGVITTYENSLEHIGIHTDGVSTTPLAGISVTKGLSKQFSELMQLNIENGYNNFIGLVADSRHKTREEVDKIAQGHVWIGHDAKTNGLVDQLGDFDDAVTKAAELAKLDNPELDWMQPEMSFSELLMSQLTTTAQVIVPEAVQAWLPAPLAQVTQEVKQQSEFYRHLNDPQNRYAFCLNCGDIR
60284	GC_00001118	core	Pasy_BKT45	1025	45	46	2	0	0.911167	0.877681	0.894111			COG0252	L-asparaginase/archaeal Glu-tRNAGln amidotransferase subunit D	U|J	U|J	#NAME?
98132	GC_00001956	accessoryII	Pasy_BKT45	1024	43	44	2	0	0.815248	0.884549	0.848486			COG1335	Nicotinamidase-related amidase	R|H	R|H	-MKTALLLIDLQNDFCTGGALAVEESEQVIVAANQAIDICL-------------------------KHNISIIATQDWHPAEHMSFAVNSGQQIGDIGILNGIPQVWWPVHCVQGQPGADFHPQLNKQAILEIFHKGENPQIDSYSAFFDNGHLSKTRLDDWLQAQQIERLFIIGIATDYCVKFTVLDALALGYETWVITDGCRGVNLSPNDSQSAFKEIKEKGAILIELDQLENALL-----
55822	GC_00001021	core	Pasy_BKT45	1023	45	46	2	0	0.903616	0.746832	0.817777			COG3139	Uncharacterized conserved protein YeaC, DUF1315 family	S	S	---------------------------------------------------MELDDLLSVMTPEIYQRLVQAVELGKWQDGVPLTVEQKEHSLQMIMLWQSRHNHDPQHMTIGTDGQLVMKSKQELKAIFQSEM--VATFKP-----
51820	GC_00000934	core	Pasy_BKT45	1022	45	46	2	0	0.862295	0.884898	0.87345			COG0229	Peptide methionine sulfoxide reductase MsrB	O	O	#NAME?
49290	GC_00000879	core	Pasy_BKT45	1021	45	46	2	0	0.97121	0.890293	0.928993			COG0057	Glyceraldehyde-3-phosphate dehydrogenase/erythrose-4-phosphate dehydrogenase	G	G	-----------------------------------------------MTIKVGINGFGRIGRIVFRAAQERSDIEIVAINDLLDAEYMAYMLKYDSTHGRFNGTVEVKDGHLIVNGKTIRVTAERDPANLKWNEVGVDVVAEATGIFLTDETARKHIAAGAKKVVLTGPSKDDTPMFVMGVNHKTYAGQDIVSNASCTTNCLAPLAKVINDKFGIVEGLMTTVHATTATQKTVDGPSAKDWRGGRGAAQNIIPSSTGAAKAVGKVIPELNGKLTGMAFRVPTPNVSVVDLTVRLEQSATYQQICDAIKDAAEGELKGVLGYTEDDVVSNDFNGEKLTSVFDAKAGIALNDNFVKLVSWYDNETGYSNKVLDLIAHIAK
107166	GC_00002183	accessoryI	Pasy_BKT45	1020	35	36	2	0	0.824604	0.94214	0.879462			COG0676	D-hexose-6-phosphate mutarotase	G	G	-MNDRIFSLPVAEQISPAISQRNIDGFPLIVVDHPKVRGAISLQGAHLIAWQPSGEEPGLWLSRKTIFAAGTAIRGGIPICWPWFGSSRAPSHGFARILPWEFSAHNEHENGVILTFTLRDNEYTHKLWPYDFTLIARFKLCETCEVELETYGDYQATCALHTYLNIGDINQISVSGLGKHFIDTVADK-E-----QYTTTEDLIFNGHTDHIYTEPEDFNLIRDKSLKRTIEIHHYHHSDVVCWNPGAQLSNGMKDMCNEGYKNMVCVETARINKPLISQDDSPAHISVLIRCRKDYQ-----------
130357	GC_00003065	accessoryI	Pasy_BKT45	1019	18	19	2	0	0.880087	0.998388	0.935512			COG3713	Outer membrane scaffolding protein for murein synthesis, MipA/OmpV family	M	M	MINKAKILATVVTFCLSSSLAYAGQWSIGASVLAEASPYKGVKNKDKVLFVPMVNYESDNFYFHTLAAGYYLWNQPKDQLSLDVYYYPQNFRPKDSEDKQMKKLDRRDDTMMGGFSYRHIEDWGTLRSSFAADTLSKSKGIRIDLAYLYEFKSDDWSLQPGVGVVWNSKKQNRYEYGIKDNESRRSGLEKYTPDDSWTPYVELSANYKFNQEWSAFMMGRVERLPSEIKDSPMVNKSYSSIVWTGVTYSF
32046	GC_00000507	core	Pasy_BKT45	1018	45	47	2	0	0.827512	0.920609	0.871582			COG0787	Alanine racemase	M	M	MPRPISATIHLDALGNNLAIIRNKVGNSKIWAVVKANAYGHGLNCIWQYLDQADGFALLDFNEAILLRERGWQGPILLLEGFFKPEDLSIIDKYRLITVVHSHWQLKAIEMTNLSKPIDIYLKLNSGMNRLGFPADQYRTVLLSAKRIRQIGQITLMSHFANADKDNKEISVAEQLNVINSVSHGLDISQCLANSAASLWYPQTHRDWVRPGIVLYGASPSGKWKDIADIGLKAVMSLQSEIIAIQNLKAGDKIGYGSEYTAPGPMRVGTVACGYADGYPRRAMTEMPIIVDGVRTKVLGTVSMDMLSVDLTPCPQAQIGSSVELWGQNLPVDDVAEISGTIGYELLCALANRVPVSLCH----------------
53660	GC_00000974	core	Pasy_BKT45	1017	45	46	2	0	0.89806	0.952474	0.924467			COG0665	Glycine/D-amino acid oxidase (deaminating)	E	E	-MKILVLGSGVIGVTSAWYLVQQGHEVTVIDRQGSAAEETSAANAGQISPGYATPWGAPGIPLKAVKWMFQRHAPLAIRPDGSLFQLRWMWQMLRNCDAGHYAINKSRMVRLAEYSRDCIKQLRADTGIQYEGRQKGTLQLFRTNKQFDNAVNDIAVLEQEGVPYNLLTADKLATVEPALAHVAHKLAGGLQLPNDETGDCQLFTKELAKMAEAAGVTFLFNKQVKQLLVEGQRITGVQC----------EDDVMTADSYVVAMGAYSTELLKDFVKIPVYPLKGYSLTMPIVDAERAPVSTALDETYKIAITRFDNRIRVGGMAEVVGFNLDLLKARYETLKMVVQDLYPGGGDITQTRFWTGLRPMTPDGTPIVGPTEYHNLYLNTGHGTLGWTMACGSSQLLADIISGKKPAIASDDLSVFRYVNGFNTKLAPFSHQLHTELRG---------
66126	GC_00001245	core	Pasy_BKT45	1016	45	46	2	0	0.92097	0.887874	0.904119			COG2186	DNA-binding transcriptional regulator, FadR family	K	K	#NAME?
63964	GC_00001198	core	Pasy_BKT45	1015	45	46	2	0	0.917255	0.994739	0.954427			COG3067	Na+/H+ antiporter NhaB	C|P	C|P	METSILKTAVKNFLGNSPDWYKLAIITFLITNPLIFFFINPFVAGWLLVIEFIFTLAMALKCYPLQPGGLLAIEAVIIGMTSPQQVGHEIANNLEVVLLLIFMVAGIYFMKQLLLFAFTKLLLSIKSKRMLALAFCLASAFLSAFLDALTVIAVVISVSLGFYSIYNNFIT--DQHDVINSKHDNHIDTAKKKQTLEQFRAFLRSLMMHAGLGTALGGVMTMVGEPQNLIIAKNVNWDFVTFFMRMAPVTLPVFICGLLVCFLVEHFKLFGYGAELPERVRQVLEDYDKKTSAKRTRKEKAQLIAQALIGIWLIVALAFHLAEVGLIGLSVIILTTSFCGITEEHALGKAFEEALPFTALLTVFFSIVAVIVDQQLFTPFIQFVLQVSETSQLSLFYLFNGLLSSVSDNVFVGTVYINEARAALQEGLISHKQFEYLAVAINTGTNLPSVATPNGQAAFLFLLTSALSPLIRLSYGRMVMMALPYTIVMTLVGLLCVEFLLIPVTDMMVQWGLIALP
20148	GC_00000259	core	Pasy_BKT45	1014	45	49	2	0	0.870121	0.899648	0.884638			COG1495	Disulfide bond formation protein DsbB	O	O	-----MMRFLNHCSQGRSAWLLMTLTALILEGSALYFQHMMKLQPCVMCIYERVALFGVLGAGVLGMIAPKTPLRWLAIVLWIYSAWSGLRLAWEHTMMLLHPSPFNTCDFFVNFPSWLALNQWLPSVFEATGDCSVRQWQFLTLEMPQWLVGIFAAYLIVAALVLISQFF-----SRK--
139333	GC_00003594	accessoryI	Pasy_BKT45	1013	16	16	1	0	0.857712	0.968026	0.909536			COG3042	Putative hemolysin	R	R	MLNVSNKKRCRTLLLG-VLFGIAVLTGCSSQAGKTATQYQGIQYSQPENSQPEVALRDNARAICSYVGGMPALAIQLDGAQIPVCQLANGKRCDERALLQGSCASI
113295	GC_00002372	accessoryI	Pasy_BKT45	1012	29	30	2	0	0.864244	0.855346	0.859772			COG2076	Multidrug transporter EmrE and related cation transporters	V	V	#NAME?
489	GC_00000002	accessoryII	Pasy_BKT45	1011	43	295	15	0	0.654089	0.690222	0.67167			COG3157	Type VI protein secretion system component Hcp (secreted cytotoxin)	U	U	-------------------------MANMIYVTIKGESQGLISQGCSTLDSIGNRYQNGHENQIMVLQF--NHGLTVAQHVNYQPVNFIKLLDKSSPLLMIAAANREKLE--LTFDIYRTSQIGSQ--ELFYSILLTGAKICDLNVNYPHVINDNNGQPEEVVSVQYVNITCRHHMAGTSGYCIW------D----EMVY-----------------------------------------------------------------------------------------------------
135142	GC_00003335	accessoryI	Pasy_BKT45	1010	15	17	2	0	0.897257	0.836917	0.866037							------------MKRNIQPGFCVVQQPGGLSFQASLLFSHSNSEAARYFMELNSNYRFLKPGQILLVADPDSYNPPHIIQLLKQSQYEVNQSVSALPGESAAFLHRHFGLFHYVLDQGGTLVGTASSMGDTYFSQIKKNLSKLQKLYEKEYRLNGLNRKFISTEFYVERQLIMGNLKGLLNKVGRLSLKIDQHPNLKHALKLSTKAIAHQWDKAGIGAIKGYSHIITRSAKMVKWMKYGGWVAIGLDFTDTTGQVIDACNYGQAGKCEKVAVKEYSKFSGRTVGGMAIGYGGTMAAGAACVALGAATGGLVAGLCMVGGGLAGGYVGSKGGEKAAEFVVDSFIGN--
132367	GC_00003174	accessoryI	Pasy_BKT45	1009	11	18	3	0	0.907198	0.854921	0.880284							MCILDLIMTICFFLSILFLVISIAIYKINKKKMDKIIELYIEEGLYLPTGIIIKRFGRMRDQIHVVLFFYMLLTGKKMKINQPDSKYMHQESYYFIQNLPSSLTHWMKTCIIITYIGVAFALILTIIILIQKYYSSC
129098	GC_00003001	accessoryI	Pasy_BKT45	1008	12	20	4	0	0.751223	0.690613	0.719644							------------------------------------------------------------------------MGRFLGVYGQYQVAVFFYMLLTGKRMRINEKDSKYMYQESYNFIQNLPSSLTHWIKIYFITFNISGAFFFITMITFLFREYY-
148776	GC_00004242	accessoryI	Pasy_BKT45	1007	12	13	2	0	0.879282	0.651506	0.748448							-----------------MNNIIVTIHMQKFATNDNSAKIFG-LTSISVGFSM-FIGP---------------------LIGSTISYFFSHKHRFFYNIYRY----------------------------------------------------------------------------------------------------------------------------------------------------------------------------------------------------------------------------------------------------------------------------FFNHNCGHFNKS------------
162559	GC_00005664	accessoryI	Pasy_BKT45	1006	7	7	1	0	0.986264	1	0.993084			COG0790	TPR repeat	T	T	MKYILLLIIVLFTNACAEPTKTNIPRTVFDGIKYTGMVKELPLKVPRTVEEFRELEKQAQNGSVDAYFLLGKLYTDNSLKESERDYQKAIEYYSKALKLDKNHAESLYNLGIIYSFGYGVQEDQIKANDLLQRAGDSGIINGYQIIGVNYLHGLGNSPQDLEKAFHYIKINAEKGTVEKEISQEIINNWDEFLILMRYKPIPSVEKSN
162272	GC_00005623	accessoryI	Pasy_BKT45	1005	7	7	1	0	0.996833	1	0.998414			COG0840|COG2931|COG2931|COG2931	Methyl-accepting chemotaxis protein|Ca2+-binding protein, RTX toxin-related|Ca2+-binding protein, RTX toxin-related|Ca2+-binding protein, RTX toxin-related	T|Q|N	T|Q|N	MPDETLQQPKHKTIGIFENYQEIMPDDKLSYFENTPSITLHVAPQGAPIAGENGINMGKSLTGHVFYTIRNNNPKTGNFESITAGLSPGEDWGTVKDNLSFNDHIRYPTASSLTMVSQNLQFLMDLDMVFQKTIDYRDGKTQPPSYNLLTNNCIDFVKDTFHREGGHAGYSGITLNLEKTPNQVLNQIFPNPKKVTKTYITPLVIDLNGDGVQTVTSELGVIFDFDGQGQKVNTGWIDANDSLLVWDKNNDGLINNGTELFGENSQLSSGVKAQHGFMALADIDSNQDGIIDNQDVTWNTLKIWQDRNLDGLSTPDELNSLEETDIKSIQLNYQESDYFDLQGNYHGLTSTVNWSNGYQTEITDVWFKQEPISIHEAELSNELHNLINAMACFVNQQTEEINNTISVGITPIQLLTVNPIG
162636	GC_00005675	accessoryI	Pasy_BKT45	1004	7	7	1	0	0.990459	0.964443	0.977278			COG0845	Multidrug efflux pump subunit AcrA (membrane-fusion protein)	M|V	M|V	MSLNSIIVLRNINGYNLIYSTIIQLDKNHLTVNGEQMMLVANMNIKVETKTNRLRIIDYVLSPLKTKTEESL-----------
162510	GC_00005657	accessoryI	Pasy_BKT45	1003	7	7	1	0	0.954354	0.908736	0.930987							MGSDLALVGLDKTQWLLATNKLGLKAMD---------------LKTKSIKKDFFRLPYVGLSGIQINNISFRAKETKLC-----PSIQ
72442	GC_00001384	scg	Pasy_BKT45	1002	45	45	1	1	0.934776	0.998274	0.965482			COG0028	Acetolactate synthase large subunit or other thiamine pyrophosphate-requiring enzyme	E|H	E|H	MEMLSGAEMVVRSLIDQGVEHIFGYPGGAVLDIYDALHTVGGIEHILVRHEQGAVHMADGYARSTGKVGVVLITSGPGATNAITGIATAYMDSIPMVVLSGQVASSLIGNDAFQECDMVGISRPIVKHSFLVKKAEDIPKVLKKAFYLASSGRPGPVVIDLPKDTVNPAVKLPYIYPDQISMRSYSPTIQGHKGQIKRALRKLLNAKKPVIYVGGGAINADCSAELLVLAEKFNIPVVSSLMGLGSFPATHPQSLGMLGMHGTFEANKAIHNSDVIFAVGVRFDDRTTNNLEKYCPGATVLHIDIDPTSISKTVSADVPIVGDAKQVLGQMLALLETV-EDTQDPDALKDWWLSIQQWRSRKCLSFDRSGEKIKPQAAIEVLYRLTKGEAYVTSDVGQHQMFVALHYPFDKPRRWISSGGLGTMGFGLPAALGVKLVKPEATVVCVTGDGSIQMNIQELSTALQYGLPILVLNLNNRFLGMIRQWQDMIYAGRHSQSYMESLPDFVKLAEAYGHIGISIQRYDELESKLAEALKEVTENQRLVFVDVTVDETEHVYPMQIRGGAMDEMWLSKTERT
72127	GC_00001377	scg	Pasy_BKT45	1001	45	45	1	1	0.966797	1	0.983118			COG0440	Acetolactate synthase, small subunit	E	E	MRRILSVLLENESGALSRVVGLFSQRGYNIESLTVAPTDDPTLSRMTIQTKGDARVLEQIEKQLHKLVDVLRVSELASGSHVEREIMLVKLQASGYGREEIKRSTDIFRGQIIDVTSTLYTVQLVGTSDKLDAFLDAVRDVAEIVEVARSGIVGVSRGDKIMR
81622	GC_00001588	scg	Pasy_BKT45	1000	45	45	1	1	0.948891	0.999611	0.973591			COG1609	DNA-binding transcriptional regulator, LacI/PurR family	K	K	MKLDEIARLAGVSRTTASYVINGKAKQYRVSDKTVEKVMAVVREHNYHPNAVAAGLRAGRTRSIGLVIPDLENTSYTRIANYLERQARQRGYQLLIACSEDQPDNEMRCVEHLLQRQVDAIIVSTALPPEHPFYQRWANRSLPIIALDRALENEHFISVVGDDFEDAKMLAQEFRQFPAESVLYLGALPELSVSFLREQGFREAWKDDPRKVMYLYSNSYERDAAAEVYSKWLETHPMPQALFTTSFALLQGVMDVTLKHSGRLPNQLVIATFGDHELLDFLECPVLSVAQRHREIAERVLELVLASLDEKQKPGPGITRIHRDLCRRGSLSRKI
70552	GC_00001342	scg	Pasy_BKT45	999	45	45	1	1	0.942037	1	0.970153			COG2001	MraZ, DNA-binding transcriptional regulator and inhibitor of RsmH methyltransferase activity	J	J	MFRGATQINLDSKGRLTVPTRYRAMLNEESQGQMVCTIDLHQPCLLLYTLSEWEIIEEKLSRLSSMNPAERRVQRLLLGHASECQMDSAGRLLLAGTLRQHAGLVKEVMLVGQFNKFELWDEQAWYQQVKDDIAAEQSTQEPLSVRLQELSL
93997	GC_00001863	scg	Pasy_BKT45	998	45	45	1	1	0.928925	0.929014	0.92897			COG0275	16S rRNA C1402 N4-methylase RsmH	J	J	---------------------MANSHFKHTSVLLDEAVNGLNIRENGIYIDGTFGRGGHSRLILSQLGTAGRLIAIDRDPQAIEVAKAITDPRFSIVHGPFSKLAHYIENAGLTGKIDGVLLDLGVSSPQLDDPERGFSFMRDGPLDMRMDPTRGQSAAEWLMHATADDIAWVLKTFGEERFAKRIARAIVARNQEDPITRTKALADLIAQASPVKEKHKHPATRSFQAIRIYINSELEEIEQALEGALQVLAPQGRLSVISFHSLEDRIVKRFIRQNSRGPQVPAGLPLTEEQLKARGGRSLKSIGKMKPSEEEVADNPRARSSVLRFAEKVSE-----
71092	GC_00001354	scg	Pasy_BKT45	997	45	45	1	1	0.867803	0.990576	0.925134			COG3116	Cell division protein FtsL, interacts with FtsB, FtsL and FtsQ	D	D	#NAME?
73927	GC_00001417	scg	Pasy_BKT45	996	45	45	1	1	0.913173	0.981085	0.945912			COG0768	Cell division protein FtsI/penicillin-binding protein 2	M|D	M|D	MKAARSVKLKRQED-KASFVSWRFALLCGGIAVALIGLLLRVTYLQVINPDQLVKEGDLRSLRVQSIPTARGMISDRMGRPLAVSVPVNAVWADPKEVFEKGGITDDTRWKALSDAINLPLEQLTDKVSANPKGRFVYLARQVNPSVGDYIHKLKLPGIYLRQESRRYYPAGQVTAHIIGVTNVDGQGIEGIEKSFDRWLTGQPGERTVRKDRFGRVIEDISSVDSLAAHNLVLSIDERLQALVYRELTNAVAFNKAESGTAVLVDVNTGEVLAMANSPSYNPNNLVNTPKDAMRNRAITDIFEPGSTVKPMVVMAALNDGIIKENTVINTVPYRIS----GKEIRDVSRYPELSITGILQKSSNVGVSKLALAMPATELVDVYSRFGLGKATNLGLVGESSGLYPTGKQRWSDLDRATFSYGYGLMVTPLQLARVYATIGSLGIYRPLSITKVDPPVPGTRVFPEPIMRTVVHMMESVALPGGGGVRAAIKGYRIAIKTGTAKKVGPDGKYAN-RYISYAAGVAPASNPRFALVVVINDPQTGKYYGGVVSAPVFGAIMGGVLRIMNVEPDALAAGDKNEFVINKKEDTGGRS
90037	GC_00001775	scg	Pasy_BKT45	995	45	45	1	1	0.899897	0.990221	0.942901			COG0769	UDP-N-acetylmuramyl tripeptide synthase	M	M	MADRNLRDLLAPLGIDAPVRELREMTLDSRKSSAGDLFVAIKGHQTDGRHYIPQAIAQGVAAVIAEAQGEADNGTVQIMHGIPVVYVNDLNNKLSQLAGEFYCHPGDKLHLIGVTGTNGKTTTTQLLAQWSHGLGETSAVMGTVGNGLLGHVAPSENTTGSAVDIQLDLQQLVRQGATFAAMEVSSHGLVQGRVAALPFEAAVFTNLSRDHLDYHGDMEHYEAAKWLLFSTHNVKQQIINADDEIGLKWLSDLPQA-----VAVTMENRLPENWQGRWLAAREIKYHDKGVSITFGSSWGGGTIDSSLMGAFNVSNLLLALSTLLALDYPLEKLLETASCLEPVCGRMEVFTAPGKPVVVVDYAHTPDALEKALMAARLHCQGKLWCVFGCGGDRDKGKRPLMGGVAEQWADCVIVTDDNPRNEEPQAIVADILTGFLDPGRAIAIHGRVEAVTNAIMQAKADDVVLIAGKGHEDYQLVGHRRLDYSDRLTVARLLGVIA
74242	GC_00001424	scg	Pasy_BKT45	994	45	45	1	1	0.830052	0.996557	0.905715			COG0770	UDP-N-acetylmuramyl pentapeptide synthase	M	M	MISLTLQQLAQVTNGVLDQVTEQQAANICISDVTTDSRRVGNGSLFIALKGERFDAHDFFADAVKAGAGALLVSRVLDVNFPQVVVKDTRLAMGKLAGWVRQQSNARVVALTGSSGKTSVKEMTAAILRQCGNTLYTAGNLNNDIGVPLTLFRLTEQHEFAVVELGASHVGEIAYTVEMVRPETALVNNLFAAHLADFGSLASIAKAKGEIFTGLPEKGTAIINLESNDWAHWQQVIGDK-TVQRFSMQQAS-VADFYATDIQVKQLTTDFCLHTPIGSIEINLPLPGKHNVANALAASALAISVGATLRDIRLGLSELKAVPGRLFPINLAEGKLLLDDTYNANVGSMTVAVQVLSQMPGYRVLVVGDIGALGEQSEDYHRQIGETAASCGIDSVFSVGKLSIHVSEASGCGQHFADKAALIATLVPLLQQHKVISVLVKGSRNTTMEDIVHALQENFTC
70417	GC_00001339	scg	Pasy_BKT45	993	45	45	1	1	0.964178	0.993586	0.978661			COG0472	UDP-N-acetylmuramyl pentapeptide phosphotransferase/UDP-N-acetylglucosamine-1-phosphate transferase	M	M	MLVWLAEYLVK-YHTGFNVFSYLTFRAIVSLLTALAIALWMGPRMIAFLQKLQIGQVVRNDGPESHFSKRGTPTMGGLLILLSITISTLLWVRLNNPYVWCVLIVLIGYGIVGFVDDYRKVVRKDTKGLIARWKYFWQSVLALGVAFAMYSVGKDTPATQLVVPFFKDVMPQLGVLYILLTYFVIVGTSNAVNLTDGLDGLAIMPTVFVAAGFALVAWATGNVNFANYLHIPYLSHAGELVIVCTAIVGAGLGFLWFNTYPAQVFMGDVGSLALGGALGTIAVLLRQEFLLVIMGGVFVVETLSVILQVGSFKLRGQRIFRMAPIHHHYELKGWPEPRVIVRFWIISLMLVLIGLATLKVR
88912	GC_00001750	scg	Pasy_BKT45	992	45	45	1	1	0.868996	0.935279	0.90092			COG0771	UDP-N-acetylmuramoylalanine-D-glutamate ligase	M	M	#NAME?
72802	GC_00001392	scg	Pasy_BKT45	991	45	45	1	1	0.92062	0.999338	0.958365			COG0772	Bacterial cell division protein FtsW, lipid II flippase	D	D	MSIPGFSRLKDWVIGGRETDAANMVLYDRTLVWLTLGLGIIGFVMVTSASMPVGQRLAEDPFLFAKRDAIYLLLAFGLSLITLRIPMDFWQRYSNLMLLISVILLLVVLVVGNSVNGASRWIAIGPLRIQPAELSKLSLFCYLASYLVRKVEEVRNNFWGFCKPMGVMVVLAVLLLAQPDLGTVVVLFVTTLAMLFLAGAKLWQFLAIIGSGVFAVVLLIIAEPYRIRRVTSFLDPWEDPYGKGYQLTQSLMAFGRGEFLGQGLGNSVQKLEYLPEAHTDFIFSVLAEELGYVGVVLVLLMIFFVAFRAMTIGRRALQMDQRFSGFLACSVGIWFSFQALVNVGAAAGMLPTKGLTLPLISYGGSSLLIMSTAIVLLLRIDFETRLAKAQAFVRSPR
80047	GC_00001553	scg	Pasy_BKT45	990	45	45	1	1	0.91895	0.976959	0.947067			COG0707	UDP-N-acetylglucosamine:LPS N-acetylglucosamine transferase	M	M	MSDKTRRLMVMAGGTGGHVFPGLAVAHHLKDQGWDVLWLGTADRMEADLVPKHGIDIEFIQISGLRGKGIRALLAAPVRIFKAIRQAKAILRRYQPDVVLGMGGYVSGPGGIAAWMCGVPVVLHEQNGIAGLTNRWLAKIATTVLQAFPGAFPKAPVVGNPVREDVLALPVPKQRLTGREGPIRVLVVGGSQGARILNQTMPEIAAGMGDKITLWHQTGKGAKESVQHAYDNSVKCEHKITEFIDDMAQAYAWADVVICRSGALTVSEVSAAGLPGIFVPFQHKDRQQYWNALPLEKVGAAKILEQPQFTVDAVIELLTQWQRPQLLEMAEKARSAAIVDATERVSAALIDAAKK----------
84727	GC_00001657	scg	Pasy_BKT45	989	45	45	1	1	0.934797	0.931104	0.932947			COG0773	UDP-N-acetylmuramate-alanine ligase	M	M	MRQKNDLDRLKRGGEANIHSEEENVNTQQLAKLRAFVPEMRKVRHIHFVGIGGAGMGGIAEVLANEGYQISGSDLAPNPVTRQLTKLGAQIYFNHRPENILDASVVVASSAIQADNPEIVAAREARIPVIRRAEMLAELMRYRHGIAIAGTHGKTTTTAMISSIYAQAGLDPTFVNGGLVKAAGTHARLGSSRYLIAEADESDASFLHLQPMVAVITNIEADHMDTYHGDFENLKQTFINFLHNLPFYGRAVMCIDDPVVKELIPRVGRYITTYGFSEEADVRITHYEQKGAQGYFTVSRQDMADLKVVLNAPGRHNALNAAAAVAVATEEG-ISGSDILAALAGFQGTGRRFDFLGDFSLERVNGKDGSAMLVDDYGHHPTEVDATIKAARAGWPDKRIVMIFQPHRYTRTRDLYDDFANVLNQVDVLLMLDVYSAGEAVIPGADSRSLCRTIRSRGKLDPILVSDPAKVTAALAQVLDGNDLILVQGAGNIGKIARNLAETKLQPSL-NEEKHNG
81487	GC_00001585	scg	Pasy_BKT45	988	45	45	1	1	0.887748	0.996743	0.939093			COG1181	D-alanine-D-alanine ligase and related ATP-grasp enzymes	R|M	R|M	MAEKVAVLLGGTSAEREVSLLSGQAVLAGLREAGIDAHPVDTKDFPVTQLKEAGFEKVFIALHGRGGEDGTLQGVLEFLQLPYTGSGVMASALSMDKLRTKQLWQGIGLTVSPYVSMNSQQFERLTDFQLQEYVADLGLPLIVKPSLEGSSVGMTKVNEISELRGALEAAFRYDVDLLIEKWLYGPEYTVAILGDTALPSIRIQPAAVFYDYDAKYLSEETQYFCPSGLSDEKEQQLVEMALKAYQSVGCSGWGRVDIMMDSDGGFYLLEVNTSPGMTGHSLVPMAARQAGLSFSQLVAKILELAD-
91252	GC_00001802	scg	Pasy_BKT45	987	45	45	1	1	0.827288	0.958605	0.888119			COG1589	Cell division septal protein FtsQ	D	D	MSQAALKVRGRD--NENSSSRPSNGSYLAGLIFFLMVIGTIIWGGWVVLNWMKDANRLPISKLVVTGERHYTTNDDIRQAILSLGQPGTFMTQDVNIIQQQIERMPWIRQVTVRKQWPDELRIHLVEYVPYVRWNDTQMLDAEGQVFSIPAEWEVKGYFPMLYGPQGNEKEVLDGYRAMAKLLAANKLKLNAAAMTARRSWQLTLDNGVQLKLGRMDTTGRIKRFIELYPLLQQNTEKRVDYVDLRYDSGAAVGWAPLPIGDP---NAPAKGQ---
70642	GC_00001344	scg	Pasy_BKT45	986	45	45	1	1	0.976581	1	0.988152			COG0849	Cell division ATPase FtsA	D	D	MIKSTDRKLVVGLEIGTAKVSALVGEILPDGMVNIIGVGSCPSRGMDKGGVNDLESVVKCVQRAIDQAELMADCQISSVYLALSGKHISCQNEIGMVPISEEEVTQEDVDNVVHTAKSVRVRDEYRILHVIPQEYAIDYQEGIKNPVGLSGVRMQAKVHLITCHNDMAKNIAKAVERCGLKVDQLIFSGLAASYAVLTEDERELGVCVVDIGGGTMDIAVYTGGALRHTKVIPYAGNVVTSDIAYAFGTPPSDAETIKVRHGCALGSLVSKDESVEVPSVGGRPPRSLQRQTLAEVIEPRYIELLNLVNDEILRLQEQLRQQGVKHHLAAGIVLTGGGAQIDGLAECAQRVFHAQVRIGQPLNITGLTDYAQQPYYSTAVGLLHYGKASHLNGDADIEKHASVSRWFKRVSSWLKKEF
56512	GC_00001036	core	Pasy_BKT45	985	45	46	2	0	0.975859	0.96845	0.97214			COG0206	Cell division GTPase FtsZ	D	D	MFEPIELTNDAVIKVIGVGGGGGNAVEHMVRERIEGVEFFAVNTDAQALRKTAVGQTIQIGNGITKGLGAGANPEVGRTAAQEDRDALRTALDGADMVFIAAGMGGGTGTGAAPVVAEIAKELGILTVAVVTKPFNFEGKKRMAFAEQGITELSKHVDSLITIPNDKLLKVLGRGISLLDAFGAANDVLKGAVQGIAELITRPGLMNVDFADVRTVMSEMGYAMMGSGIAQGEDRAEEAAEMAISSPLLEDIDLSGARGVLVNITAGFDLRLDEFETVGNTIRAFASDNATVVIGTSLDPDMNDELRVTVVATGIGMDKRPEITLVT-NKSSQSSVMEHRHQHMSGGMSSLSEENKPAAKVVNDQSVQTSKEPDYLDIPAFLRKQAD
73567	GC_00001409	scg	Pasy_BKT45	984	45	45	1	1	0.962304	0.99371	0.977755			COG0774	UDP-3-O-acyl-N-acetylglucosamine deacetylase	M	M	-MIKQRTLKRIVQATGVGLHTGKKVTLTMRPAPANTGVIYRRTDLNPPVDFPADAKSVRDTMLCTCLVNEHDVRISTVEHLNAALAGLGIDNIIIDVDAPEIPIMDGSASPFVFLLLDAGIEELNVAKKFLRIKETVRVEEGDKWAEMTPYNGFSLDFTIDFNHPAIDSSSQRYCMDFSAEAFVRQISRARTFGFMRDIEYLQSKGLCLGGSFDCAIVVDDYRVLNEDGLRFEDEFVRHKMLDAIGDLFMCGYNIIGAFTAFKSGHALNNKLLQAVLAQESAWELITFEDEAEMPLAFRAPSTVMA-
87112	GC_00001710	scg	Pasy_BKT45	983	45	45	1	1	0.843615	0.949817	0.893571			COG4701	Uncharacterized protein	S	S	MRDSRPQSLDVL-----FEDVAAVEKSPLHVIQQRTVALLKLNRAVISLLPAQLHPWCRVANYRKQILVLEAGNASWMTRLRYELPTLLSTLRSEILPSLSSINIRINPSLMIKHGNSAQSF----AKTMSDDHKTLPIRQLSQESAKELIVLANRSPKKLKEKLERLAALAGESASTAKK----
79507	GC_00001541	scg	Pasy_BKT45	982	45	45	1	1	0.758485	0.87516	0.812656							MGILNLWRQFGRRYFWSHLLLGVVAASIGVPTILAGAADNISQANTSPSQSWQNQALSAFDNLF-----SLQNVQHQPA-NGVNYWQQHAVRNVIRQLSFVFSVSQPMNDETTKQSIRLS----SSSIQQLVLETLNALLTQKPKPPEPVPD------IPFLNIASQSSYTPTFWIAKAQGIRAGPTAYL---------------
78562	GC_00001520	scg	Pasy_BKT45	981	45	45	1	1	0.952474	0.999027	0.975195			COG0653	Preprotein translocase subunit SecA (ATPase, RNA helicase)	U	U	MLIKLLTKVFGSRNDRTLRRMRKVVDVINRMEPEFEKLSDDELKGKTAEFRTRLEKGESLENLLPEAFATVREASKRVFAMRHFDVQLLGGMVLNERCIAEMRTGEGKTLTATLPAYLNALTGRGVHVVTVNDYLAQRDAENNRPLFEFLGLSVGINLPGMPAPVKRQAYAADITYGTNNEYGFDYLRDNMAFSPEERVQRKLHYALVDEVDSILIDEARTPLIISGPAEDSSELYIKVNKLIPKLIRQEKEDSETFQGEGHFSVDEKSRQVNLTERGLVLIEQLLSEAKLMEEGESLYSPTNIMLMHHVTAALRAHALFTRDVDYIVKEGEVIIVDEHTGRTMQGRRWSDGLHQAVEAKEGVEIQNENQTLASITFQNYFRLYEKLAGMTGTADTEAFEFSSIYKLDTIVVPTNRPMIRDDLPDLVYMTEAEKIEAIIEDIRERTGKGQPVLVGTISIEKSELVSHELTKAGIKHNVLNAKFHAMEADIIAQAGQVGAVTIATNMAGRGTDIMLGGSWQAEIAKLTEPTEAQIEEIKAAWQERHDMVLAAGGLHIIGTERHESRRIDNQLRGRSGRQGDAGSSRFYLSMEDSLMRIFASDRVTGMMRKLGMKPGEAIEHPWVTKAIANAQRKVESRNFDIRKQLLEYDDVANDQRRAIYAQRNDLLDVSDVSETISSIREDVFKATIDAYIPPQSLEEMWDVEGLQQRLMTDFDLELPIKEWLDKEPELHEETLRERILEQAVEVYKRKEEIVGIEMMRNFEKGIMLQTLDMLWKEHLAAMDYLRQGIHLRGYAQKDPKQEYKRESFAMFANMLESLKYEVISTLSKVQVRLPEEVEALEQQRRAEAERLARQQQLSHEVEKGALMSTTEAQIASGARKVGRNDPCPCGSGKKYKHCHGRLQ
90622	GC_00001788	scg	Pasy_BKT45	980	45	45	1	1	0.868518	0.9251	0.895917			COG0494	8-oxo-dGTP pyrophosphatase MutT and related house-cleaning NTP pyrophosphohydrolases, NUDIX family	V	V	-------MEKKHLHIAAGIIRNTQHEIFITQRHADAHMGGFWEFPGGKVEKQETPEQALVRELQEEIGIIVTHYELVKTVEHDFPDRLITLYFFLVDGWENEPFGKEGQLSRWVLQKDLIADEFPPANRSIVASLTA----
73612	GC_00001410	scg	Pasy_BKT45	979	45	45	1	1	0.868015	0.950898	0.907568			COG3024	Endogenous inhibitor of DNA gyrase, YacG/DUF329 family	L	L	MSELLTIECPTCGKTVVWGEISPYRPFCSKRCQLIDLGGWANEEKRIPSQSENSDSDDWSEQPEQ---
84187	GC_00001645	scg	Pasy_BKT45	978	45	45	1	1	0.856656	0.980601	0.914448			COG4582	Cell division protein ZapD, interacts with FtsZ	D	D	#NAME?
82297	GC_00001603	scg	Pasy_BKT45	977	45	45	1	1	0.841347	0.883973	0.862133			COG0237	Dephospho-CoA kinase	H	H	#NAME?
81847	GC_00001593	scg	Pasy_BKT45	976	45	45	1	1	0.767128	1	0.86822			COG1459	Type II secretory pathway, component PulF	U|N|W	U|N|W	MKIHYLYNWQAVNNKGEISKGKSLCDNRKSLYQQLIHSGLQPYNIKCEKLIFYHQQQVAYRLNFIRQLATLLSSGMPLLNCLNILIRECDHPLWHCVLLDISKKITRGESFSSSLKDYPFLFPPLFCQLITVGELTGQLEVCCQLLVKQQEQQDKLQKKIAKALRYPLIIIVVASIIILLMLIFVLPEFEHIYHSFDAQLPLLTRSLLITSNWLIQYGGYGVIGLIILLLFYLQLRQRHTIWITREKNLMLRLPVIAKLISCQQLGQLFHILFMTQKAGLTLTAGLDSAIASINHPVFLQATRFLRAQINQGIPMSETLKQQSCFPALCQQFVSVGEESGNLELLLGNLANWYQQQALEISDNMTQLLEPILIVIIAIIVGTLLLAMYLPIFQLGTILT
73162	GC_00001400	scg	Pasy_BKT45	975	45	45	1	1	0.811863	0.869843	0.839854			COG2804	Type II secretory pathway ATPase GspE/PulE or T4P pilus assembly pathway ATPase PilB	U|N|W	U|N|W	MNSLSMAENTLMEREIHDICQRHQSVVIKKDDNSITIASNELPNDDLLSALRFISGRIVNVEIWPLARIESILH----------QNISLSR---------------------VPEEESTLLPLIADTNTDENDAPVIQLINQTLLTAIQRRASDIHFEPFQQGYRIRIRVDGALHLLSSPSPQMNASIAARLKIMAKLNIAEKRLPQDGQFDW-----SDTRHNYAIRMATLPTIHGEKVVLRILNTMRQLSLDQLGIPDPLLNQLRQKLALPQGMILVTGPTGSGKTVTLYSCLQYLNQNKKNICSVEDPVEIPLNGINQTQTNSKIDLNFAKVLRALLRQDPDVIMVGEIRDSETAEISVKAAQTGHLVLSTLHTNSTIDTLSRLQNLGISGYMAASCIKLIIAQRLVRKLCLRCRKQQTEETIINT--------------------------------------ENNSLFIKQWLAVGCEHCFSGYYGRTAIYEFLEITDDIKQI-LSEQNSQNGQKTIIAQRKDTLLSSGILLVEQGITTLEEIYQVTGQE------------
71182	GC_00001356	scg	Pasy_BKT45	974	45	45	1	1	0.793536	0.993015	0.882139			COG4969	Tfp pilus assembly protein, major pilin PilA	N|W	N|W	MKQQQGFTLMEIMVAIAIISILSAIGIPSYQGYIQKAALTDILQNIVPYKSGIELCGFETEDFMGCNAGAMSIPKDHNSRYIESISVKNGEVTINGEKSLKNLSITLKPTQNTQIGTIKWNIKCESTNNSLKNRCQEIFEF
137941	GC_00003507	accessoryI	Pasy_BKT45	973	16	16	1	0	0.961449	1	0.980346			COG0157	Nicotinate-nucleotide pyrophosphorylase	H	H	MTKQNCNTDQRRAVLMEHLQNDIPTSVTLALKEDLGGNTNFTSDITGQLIPEDKQATAVIITREDGIFCGQQWLNEVFTQLGDQISIEWLVKDSDTITANQKLCILRGPAQILLTGERTALNFIQTLSGVATETSHYVHRLAGLKTQLLDTRKTLPGLRTALKYAVLCGGGNNHRLGLFDAFLIKENHIIANGSIKQAVDKARYSHPDVPVEVEVETLDELILALKANVDIIMLDNFTIPMMKEAVAITSGKVPLEVSGNITLDTLRSYAETGIDFISVGALTKHIRALDLSMRFQ
104212	GC_00002103	accessoryI	Pasy_BKT45	972	37	38	2	0	0.870613	0.782447	0.824179							#NAME?
76042	GC_00001464	scg	Pasy_BKT45	971	45	45	1	1	0.830072	0.920157	0.872796			COG3725	Membrane protein required for beta-lactamase induction	V	V	MTLFILLLVLAWERVFKMGDHWQLEHRLEPLFTDLKSFSLWKSLLMTLVVMMITWVLIEILNDFMFGIFELVLWVFICLLCIGAGRLRHDYREYFRTVHQDNREQQREYLTHFAIIHGLPS-----------DAS----------------KENMLREIQNALLWINFRYYLAPIFWLIVAGELGPVALMGYCFLRAYQGWLAQYGTPVQRAQSGVDGLLHWLDWIPVRLAGIAYALLGHGERALPAWVASLGDLRTSQYKVLCQLAQFSLSREPHLDSIQTPIAAVILAKKVTFSIIVVVALLTIYGALV
111479	GC_00002313	accessoryI	Pasy_BKT45	970	13	31	3	0	0.883638	0.753095	0.813161							------------------------------------------------------------------------------------------------------------------------------------------------------------------------------------------------------------------------------------------------------------------------------------------------------------------------MFTDAANPPLSL--------KNARYVKQRNDNYTASTQVSVVPVLLKTDGAGGLAQAVAVISVWSDIDFIEPSS-----
110530	GC_00002283	accessoryI	Pasy_BKT45	969	13	32	3	0	0.893747	0.741224	0.810371			COG3188	Outer membrane usher protein FimD/PapC	N|W	N|W	MATKTSFPPALRADNQHAPGQPGGFWPRPVYLCLLCSLTATTLPASAREYFNPMFLMGADGEHSHVDLLAYENARYVAPGRYLVDVYMNQNKVDSREIEFRLVNGHLQPVLTVAQLEGYGVNTRELPAFQGKADDSPITELTKQIPHARATLDFVRLRLDLSVPQSAMQPRYSGTVNPSLWGPEIPAFLMNYTVNGSEEHYDNQGNWEGSRSRNLFASFRNGLNLGLWRLRSPQTYSYNHQRHEDASCFSAPTQTQWQVNNTYLQRDIPALRSEFTAGETYTGGDIFYSIPFRGMKLASEEAMLPDSQHGFAPEITGVANSNAQVTVF------------------------------------------------------------------------------------------------------------------------------------------------------------------------------------------------------------------------------------------------------------------------------------------------------------------------------------------------------------------------------------------------------------------------------------------------------------------------------------------------------------------------------------------------------------------------
117807	GC_00002526	accessoryI	Pasy_BKT45	968	12	28	3	0	0.868104	0.909067	0.888113			COG3121	P pilus assembly protein, chaperone PapD	W	W	#NAME?
159877	GC_00005323	accessoryI	Pasy_BKT45	967	8	8	1	0	0.978095	1	0.988926			COG3539	Pilin (type 1 fimbria component protein)	N	N	MKKQMMKTGILAAVLLSMGIGMAHASDGATVNVMASIGASTPDLNVEGTSIVGSKGAYTLDMGTVRTSDISADINSAHSSGKELEVKLANCSSKMGKTISNAKSLLHKIFKYRFWNRLLLTATRS
136821	GC_00003437	accessoryI	Pasy_BKT45	966	16	16	1	0	0.959809	1	0.979492							MCGEQEFVTNPRIKLLSFLAIIIASVMTIGDIGFHIASWSLWHDTTRQAVLQAYSDLMPALTAKGFKQSLLSQVLYISLDTIPRIISTASYVLIGILFFRFAKGEIWSNRNISASFIIGFLMILEQLLYPVINTLQGMALSVDLVKGQRVFSFSFGVNSESLFIIMFGVFLLIFSLIMRESKKISDEQRYFI
115580	GC_00002449	accessoryI	Pasy_BKT45	965	29	29	1	0	0.881688	0.831023	0.855606			COG3655	DNA-binding transcriptional regulator, XRE family	K	K	#NAME?
58352	GC_00001076	core	Pasy_BKT45	964	45	46	2	0	0.952351	1	0.975594			COG0152	Phosphoribosylaminoimidazole-succinocarboxamide synthase	F	F	MQKKAELYRGKAKTVYTTDDPDLLVLEFRNDTSALDGERIEQFDRKGMVNNKFNHFIMSKLAEAGIPTQMERLLSDTEVLVKKLDMVPVECVIRNRAAGSLVRRLGVEEGLVLNPPLFDLFLKNDAKHDPMVNESYCETFGWVSKEHLAEMKELSYKANEVLSKLFDDAGLILVDFKLEFGLFKGQIVLGDEFSPDGSRLWDKETLNKMDKDRFRQSLGGLIEAYEEVARRIGVILD
122074	GC_00002686	accessoryI	Pasy_BKT45	963	17	25	2	0	0.843512	0.983354	0.908081			COG1132	ABC-type multidrug transport system, ATPase and permease component	V	V	------MKSVMSKN-LTVWRILLQSAIPFKGTVLCAFLALAVTLSCDLSGPYIIRNYVDKATSGTTVDQLIMLAIIYVFIASIGVIGSLVTSYMSTKAGWGIADTIRYKLFRHVMTVLPVLEIERRSQGELLENIEGNADIIGKTISKAGFKAIANLALTLGTLIIIFSVMPQAGIAIAIVVILVAYVLIQLTRLSVRRWLIARNEKARIFGFVGDSLHAMDDLQPLSQAHWPAIAFRKMLSMLLKFERSAYIGGRVFWPITQIFFALCFGIGFGFGLQLLGVGSLSIGTLTMVYLYVDKLREPVEDMSSEIELIQKLFAALSLSAKML--NEGTPDKSSDNSLPDGPLSIHFDNVDFSYNGEETQVLHGVNFYVAPGSKIGIIGRTGAGKSTILNLMCGFARPDSGRVTIGNVDVSTIQPEEFAKKIAVLSQRSHLFSATLRENLTLFSNEISDDQIWAVLQELDALEWVRALPDGLDTQVGTNGLMLSAGEIQMIAGARVMLQHCSLVIIDEGTSQLDPRTEKSWLKLLEKLSRNCTVVMVAHRLHTLSVVDEIIIIDDGRIQQRIPETEVAMLTSNHGLMV
121825	GC_00002676	accessoryI	Pasy_BKT45	962	17	25	2	0	0.840912	0.986001	0.907695			COG1132	ABC-type multidrug transport system, ATPase and permease component	V	V	MTISNVSTKLKMLPALTELIKKFAPLYFITMFVWTLMHGFPLLIGYQISKLLDRAMNEPTNPVVWWLLASAIATMVLRSLFLFLGLTFDFTLIFKVSAYLKERVLWGVSHCSHNQRQAFSQGDILNRIRDDSDEIAEFLSWTSDFIYRALLLIIALVVLINTDIITTLALMPMIVGLWVGAILKRKVGNLQKSKRQSQGDIAGKITDVLTGIRDLRLSNKMEGQIERLSQKFVNRRVIQAKHQVFTDLLSGLFKNIVILGTSAVLLIVSKRIVDGSFTVGNLALFLTYIGWISEQILFFGRSVAYYKNADVCYGRIRQFLA-NKVDKKETKEYGQD---EILHKLSVNHLAYSKTQPPVSFEATANQVIGIVGDIGSGKTTFLRYLIGLEKSSSGSVLWNNREVLGNENWWRNPRIGYARQKAGFFGGTVRQNLALGDKDIDDDVMVRALEAVGLTPGSYELPEGLDTVINSGSAGQLSGGQRQRLALARMLCRPADVYIVDNCDSSLDTDTARRLWTVLPEHWPGLWIVVSHNADLLAKADHIVTVQQRRELA--
175765	GC_00008436	accessoryI	Pasy_BKT45	961	3	3	1	0	0.895062	0.731313	0.804944							MGKQAVFTMKLESDLRDHFMAATAVNMWAFAIWLSWQFTLLYCKYERRGYYDKNR
157089	GC_00005005	accessoryI	Pasy_BKT45	960	9	9	1	0	0.951178	1	0.974978							MIKIADYPQMKNCAWYLAEDTELTDRDALAFYERNWKYVEEDKLEPQERQLIERLIHEQGHGFLNV
181537	GC_00010906	accessoryI	Pasy_BKT45	959	2	2	1	0	0.966527	1	0.982979							MSSFRLEHHNRIAKVLSSLSHGFLDDADCYFAGGTAIVMMLSEYRESVDIDFLCSSREGYSKLRSALYGTDFSPLFTSSVPTIGEIKKDQYGIRGRINIDGVPIRLEFVSESRLDLSFGTRILGVPTLGKVDLLAAKLLANVDRGLDKASQSKDLIDLSMMQSEWGCIPVEAWNKARSAYGITVDKAYDSAIQMLNNNQAYFDKCMKNLVISAENKEKIVNTLKLEFVPPERDSYYHDY
149838	GC_00004326	accessoryI	Pasy_BKT45	958	12	12	1	0	0.911336	0.763519	0.830904							MGKQAVFTMKLESDLR---------------------------EYKYRAFLQEKVDIARQSVKEGNGVEHSDVKAIFAARREQVKARK
142067	GC_00003765	accessoryII	Paeg_BKT45	957	15	15	1	0	0.91166	0.959135	0.934795	NRPS	unknown	COG1073	Fermentation-respiration switch protein FrsA, has esterase activity, DUF1100 family	T	T	MLIKNLITTLEGEIQILITTLLNEQWETARELMNESLRMAADDLALTVLADNLCNSDIDIIYHQQGACHLRLNTLNGKFNLYIGIKDRQIDSLTLSRCPIPDAYAKQGIFIEKTLKTFGLGDVPDGLICLPSPHN-VKAVVLLLAGSGPHSMDYDVGPNPLFRMLAHELSQYGIASVRFEKRYYRIRQGNMNSEVIDLNTEIVDDACNILTGLMGHIEFYDVPVFLVGHSFGGYVSPLIAKNLRQKSGLNVAGIAMLAAPFRNLLRVILSQL------------SSGKEKDTVSLESFLSVPESYLKQIENYHAFDCLNSLPAMPLFFAQGDQDFQILHNVDFTMWKNALQNNRQAEFKLYTGLNHILLPTMGCDGGEDYLQPGQIPVQVIADLAAWIIHHSS-----
142277	GC_00003779	accessoryII	Paeg_BKT45	956	15	15	1	0	0.920371	0.995113	0.956284	NRPS	unknown	COG3433	Aryl carrier domain	Q	Q	MKNQLIYEILHREIRALYPEVETIPEDENLFDIGFDSVKMLMLVDRLNYAGYPVNFADLARWPTINDWIKLLAKDK
144964	GC_00003960	accessoryII	Paeg_BKT45	955	14	14	1	0	0.958604	0.92533	0.941673	NRPS	unknown	COG0577	ABC-type antimicrobial peptide transport system, permease component	V	V	MSMSKITLKFNAYLTVILFNLKMAARSLTAHKTRVFLTLLCIAIGVASIVIMQAIGTETKHHIVKMVSSMGSNIISVKYKGQKNGAFDSHNNYLTQEDITSLADNPHISHSTLFYTASGTIVSPQGSADVQLIGANADIAIIRNLVIDRGRFYTPQDDAALANVVVLGASLAERLF---PQKETAFAQNIKINDISMQVIGILTQKGEGMDAGVDDAAFLPRNSYLVRLFGHTPPSGMVLKAKDASHIEPVKYAVEQRLSRFKHQQSYEIRNTTELLKTLHETQSKINLFLLSISSVTLFVAGVSVMNTILISVRERRREIGIRLAVGASYSDIFYQFLTEAFLISLLGTLLGLLFSFIGFRILLLFDIAVGFSFYSFLLASLAACFITVVFGVYPSHRAAASAPIEGIREL
147293	GC_00004128	accessoryII	Paeg_BKT45	954	13	13	1	0	0.966218	0.991069	0.978486	NRPS	unknown	COG1136	ABC-type lipoprotein export system, ATPase component	M	M	MMTLNNICKTYGNESKQHLVLKDICLTIDQNDYVAILGRSGSGKSTLLNIIGLLDIASAGEYLINDLTVTQQKIHSLALLRRKYFGFVFQNYSLLENYRIDENILMPMYYLKRNFDYDREHFHYLIDRLQLNNLLDKYPRHLSGGEQQRVAVARALINNPKFIIADEPTGALDSTNATNLMQLFTELHHNGRGIILVTHDQAVAEYAKRKLYLDNGCLVTQ--
147579	GC_00004150	accessoryII	Paeg_BKT45	953	13	13	1	0	0.960977	0.982218	0.971481	NRPS	unknown	COG0845	Multidrug efflux pump subunit AcrA (membrane-fusion protein)	M|V	M|V	-------MLVKKKKWVVITIVMIVFLAVLYNNFRQKETSAVMAEQIVTGTLGDVITTVSAAGVIQPTRQVNVGSQISGQLTKLYVEVGDIVEAGKLVASIDDTFYRTKVEASRARLEKLRAMLQEEQYAYQLLVITEKRQRELNLRSATSQQLLDEAAFGVKKSQARIESLKADIRQNQHILHSEEVSLSYTQIYSPIAGVVTAIHVDPGQTLNVNQQTPVLMQIADLKNMTVYAKVSEADINQIVTGQKAAFKIYGANQHIWHGNVKKIMYKPDLINNAVYYTVLFDVPNDNLLLKPSMSADVTIVTHESTGVVTIPSDILNNKRHQPLNDDLTTYFLREMKDGNIVVRKLLIGHNDGRRSVVVSGLQNNEQIVVLAKQDNLGGSNNDDAK
142682	GC_00003806	accessoryII	Paeg_BKT45	952	15	15	1	0	0.928375	0.997188	0.961552	NRPS	unknown	COG1020|COG1020	Non-ribosomal peptide synthetase component F|Non-ribosomal peptide synthetase component F	Q	Q	MEYRDNHWPLNYTQLRLAIANTVADDKSVFNVGEFVSFSDNISLAKLKQAIITIHQFNDGFSLRYRIAEHNIFQEKSSTPVEVIPIKLSDPAVEPAAKADFAKRTTQPLAPEKGVTIRHYLYFNDVGCCFWGIIAHHIATDYWGIGQLIHDVLSCYERQTFHPTSAPVFTYQAYLNDVKYKANAHYANNKEYWNNYLNQLPKLEDYARKRLFPSKAIKVSRPLTANNGSFTFNDKFMMILALCLKMSKRGRLSTSIINLPFSNRRDKGEYCYYRPAMNTLPLMVSLTPQATIKQILVAMQSQMSLHSKHSRIDI---NDLNDEAISRADQFTAAPYVNLLHELEHDLMKDNRAIRGCMTSGAVNNYGINIRFSPNEKSALVELDVGSRLYSHFAADVLIDDYLRIYSIIAENINETVEAYWKKYKEIKPIDNITSVLWNPENIFTHHPIKESILARIAQVVEISPDKKSVIYGNQAEISSVHCLNYHELYHKLLTFSQLLLSCPLQNRRVAVLLPRGVESLLSILSIHTAGLCFVPINMTFSHEEINSILDGLNISLLITARCYHEKVNGINNTHLLFIEDIETRPSEIFLGNDIKRPATQEDEAYIFFTSGTTGAPKAVPITFKGLYAYLAAMTTQYGIKQDDVILNFSTPVFDAYIEEVFGCFYQGATLAIADDHMIVELDALFSFCHAQSVTIVNFPTNYWHQIVFFLHAAIKELAPSIRMTIIGGDLAMDKAIHHWLEKVGCGISLINSYGPTECCVVASCHNIDDKFQPGNIIGKALTNSTIVIREYGTDKIISGSSGEICIRGDSICTGYINDNQSTSRKFLQLNDGEIYYLTGDRGFYDDQGNLNFIGRLDKERKIDGKRVDLDEMQKLLTAAINIDDIHLTIKENETGYQYINIFIPDGSYSITRHEIVSFLRGCYPKLQVPFIVELAVSNDVALVSELNKEDNISQIKGEKREIFFTLWREVFGDSDSVIDEETNFFDAGGTSLKALLLINKIQQRFNCSLHLEDFYHAPRVGYLLQSIIQQGQIPVLTDKNSTCLTEQHDQYYWIIDTISNRSGAHNIPLYYHLTGEIDLKKLRYALLYIMQYFPALRQRITITDGQLSLTLSPAAEENLPFEYIDLTYATGINIEISLRKILNDMAFKPMALQDNPPVYFKLLKIAEHEHYLLLNFHHAFCDGMSIAHVLQKLSSAYADNVPKIEAATKTGINVINQRMSDETLNFWTEKLFNVLSAVGQRNDTSEAHQRSRGRRYSMPLSPQLIASLSSTQKKYAVTLEHIVIGAFLMTINSLL-NKDEIIVGIPCANRVPPISFDSVGSFATTLLLPYVTTETSLINVSRYVRDFLADANTHSNISLAYLKQHLHHHHGMQLPEVTYYFSSQIGFETSLYLGETRCTKEKIKGLKPKGDIALELINLPTGIGLEWLYDDDIFSEDIISDMGLFLIDLLDCMGTQHDLMPSDTER
138213	GC_00003524	accessoryII	Paeg_BKT45	951	16	16	1	0	0.939719	1	0.968923	NRPS	unknown					MNNIVGLNPDFKVILMNVAMLVLIALVFLPVPYWLSNNNPNKLAASIATTLFVIIALFVGYQLLSNKAVVKEEKLLMKSGVYSHEWVISSLRREEGVSLEDFSRSNGIHIIHYSSGYYHKGKNKYFILRVSKRPLICFNSEGNIGLCIDESIFEKIKGELQDKI
134411	GC_00003292	accessoryII	Paeg_BKT45	950	16	17	2	0	0.932082	0.986898	0.958707	NRPS	unknown					MKRRTFIGVAAGAAIGSVIPTVNARTDSNRLFGVPRSLLSPGEVEENKLRLSMSNAKLPVEVWEEIITYNRFWETLQQQPNLALEYRESPEKVLAEFGIDKDIVSPGSAEELLLFITYDKDLMNAVKTNDYEALFSHLKTYGLNERGSSLRSRINHHLNQDASLFAHFKENIESYQLQDTNSPPLIRLKEILEPLNHADDTSIEIARLAVGANVVAAVNVA--VGTRVVAAVNAAAAVNVVAYLSLAVQTAVT-VCMANYLPKIDHSDLSTGTASLHLARLYNNQEMVDTLVKEAVRREITACLFAAQKCGYINLPATREERKEVIHLFTELSLGMAAA
186374	GC_00014515	singletons	Paeg_BKT45	949	1	1	1	0	1	1	1	NRPS	unknown					MKNTTGSNPYFNVITNKYRQNNPFSVNKFLLDEVVIKERSYSSLGIFLFTIL
136181	GC_00003397	accessoryII	Paeg_BKT45	948	16	16	1	0	0.961555	0.99648	0.978706	NRPS	unknown	COG0535	Radical SAM superfamily enzyme, MoaA/NifB/PqqE/SkfB family	R	R	MSCFPPGYWEQYPNTATVITTYTCNAACKECCFECNPSVKARLSLDEIKQFITHSKANFPGLKLVVFSGGECFLLGKDLIEAIRFASDHGLLTRCVTNGYWGKNREKAQRIAQDLLDAGITEMNISTGKDHSEWIPLDSVVAAAEALAEQNITTLITVEQDTADSAIATQITQNPVIKRLKEQNKINLQRNTWMPFYDTSEERKDVPNRDQQLAKGCDQVFENIVLTPHGEISACCGLTLEHIPEMKLGRLQGGDVSQLFKGQEEDFMKVWLRTEGPYKILKKYRPLDSNINLEKIVHPCQACAHLHKDEGTRRNLLDNYHKEIIPVMKKFNAKERLDLIYY-SAEKNAINLTEE
104478	GC_00002110	accessoryII	Paeg_BKT45	947	36	38	2	0	0.757159	0.948516	0.842103	NRPS	unknown	COG1021	Non-ribosomal peptide synthetase component E (peptide arylation enzyme)	Q	Q	MSIEFTPWPVELAERYREKGYWLGKPLTDILYKQCQIQPEAIAIIC----------GDRKFSYHQLDQQSSALATNLTLAGIKRGDTAIVQLPNIAEFYITFFALLKMGVVPINALFSHNKLELLAYAQQIDPSLIVLSSEHSLLQNNHFLEQLKTDCPRLRNIVVDGRKIQYVNELYTNELKPWLESTDLPLNFEATRSDEVAFFQLSGGSTGTPKLIPRTHDDYYYSVRRSVEICELTQQTRYLCALPAQHNYPLSSPGALGVFYAGGCVILATDPGPTTCFPLIREHQVTMTSLVPSAVALWIQ--AIRKYEYSLESLQLLQVSGAKLSESVARVIPKLFSCKLQQIFGMAEGLVCYTRLNDDDERIFTTQGSPMSEDDEVRIVDDNGNIQAPGSTGMLIVRGPYTFRGYYKSPEHNSKVFDKEGFYYCGDLAYMTKEGYVCIVGREKDQINRGGEKIAAEEIESLLLKHEGIIHSALVAMPDPLLGEKSCAFIVAAD-PNITGLQLRKYLRGLGIAEYKLPDRFEMIDVMPVTPVGKTNKLLLRKIIRDKLEN----------
138261	GC_00003527	accessoryII	Paeg_BKT45	946	16	16	1	0	0.855025	0.805473	0.82951	NRPS	unknown	COG1535	Isochorismate hydrolase	Q	Q	MTIPSLKNYKLPQPKDFPGNKASWLFEPHKAILLIHDMQDYFLQFFGNNSPLVNKLIENIYLLKLFCQEKEIPIIYTAQPKVQSDEERALLNDIWGAGLNRSPHLQHISHALAPDNDDIVIVKWRYSAFQRSSLEKNIKELGRDQLIICGVYGHIGCMITAVDAFMRDIKPFLVGDAIADFTLEDHLMALKYVAEKSGMVMSTKEIISSVN-----FDKSDL---------------------------------------------------------------------
104402	GC_00002108	accessoryII	Paeg_BKT45	945	36	38	2	0	0.752751	0.958975	0.84344	NRPS	unknown	COG1028	NAD(P)-dependent dehydrogenase, short-chain alcohol dehydrogenase family	R|Q|I	R|Q|I	MKNKQNLQMDFSHKTVWVTGAARGIGEQIARDFTALGANVIGFDRVFEQDDLPYQCIQLDISDPEKVEMICSQQLSISAKLDILVNAAGILQLGNIDELNISDWHRCINVNASGAFYLLRAVVPHFKRQRSGAIISISSNAAHVPRMRMAAYCASKSALTSLTHCVGLELAPFGIRCNVVSPGSTDTLMQRSMWKT-----DDDEKNTINGYPEQYKLGIPLGKIANVNEISHTVLFLSSDLASHITLQDIVVDGGATLAC
41930	GC_00000719	core	Pasy_BKT45	944	45	46	2	0	0.940734	0.951658	0.946165			COG2707	Uncharacterized membrane protein, DUF441 family	S	S	#NAME?
66724	GC_00001258	core	Pasy_BKT45	943	45	46	2	0	0.772637	0.854232	0.811389			COG1444	tRNA(Met) C34 N-acetyltransferase TmcA	J	J	#NAME?
64010	GC_00001199	core	Pasy_BKT45	942	45	46	2	0	0.827913	0.740942	0.782017							------------MQWLA-DYWWIILILLVGVLLNAIKELRRLDVKKFLDNKPELPPHRDLNNKWD-DEDDWPQKKP-----------------------------
67368	GC_00001272	core	Pasy_BKT45	941	45	46	2	0	0.810999	0.965648	0.881592			COG1876	LD-carboxypeptidase LdcB, LAS superfamily	M	M	MITANMLTGLATGHLISLSGNHRLQPEAANAFLAMQQAAKKAGINLQPASTFRDFQRQQAIWNGKFRGERPVLDENSQPMDITQLSEGERCKAILRWSALPGGSRHHWGTELDIYDPTMLPDNQKLLLEPWEYENGGYFEPLTHWLTENMAHFGFYRPFVGHNS-GIAYEPWHISYQPLAKQLKKLLTQQILLDVWQQHDIAGIDWLSANLPYIFENYLHVEQEIT-----
66678	GC_00001257	core	Pasy_BKT45	940	45	46	2	0	0.873637	0.988984	0.927739			COG0624	Acetylornithine deacetylase/Succinyl-diaminopimelate desuccinylase or related deacylase	E	E	MTCPVIELAQQLIKQPSVSPDDRGCQDIMIAHLQAIGFTVERMPFGDTNNFWAYRGAGPTLAFAGHTDVVPAGDESQWEYPPFEPTIRNGMLYGRGAADMKGSLAAMIVAAERFVASYPNHNGRLAFLITSDEEAKATHGTVKVVEALMSRNERLDYCLIGEPSSQHRLGDMVKNGRRGSLTANLTVHGIQGHVAYPHLADNPIHRVLPALQTLVNTRWDEGNEFFPATSMQIANIHAGTGSHNVIPGNVQVQFNFRFSTELTDSQIREQVETILKNHHLNYTIEWILAGQPFLTAKGELVNAVIQAIDQYCGYQPELSTSGGTSDGRFIAQMGAQVVELGPLNSTIHKVNESVSAADLQQLSRIYQRVMEQLIQ---
51636	GC_00000930	core	Pasy_BKT45	939	45	46	2	0	0.819359	0.73074	0.772516			COG1393	Arsenate reductase and related proteins, glutaredoxin family	P	P	----------------------------------------------------MML------DKSSQPAFTLYGIKNCDTIKKARRWLEEQEITYLFHDYRVDGLSATLLQSFIDKLGWESLINTRGTTWRKLTDQQRATINNADAAKALMLEQPAIIKRPLLIS--------------------AKGDCLLGYKVDEYQQFFAEAL-----------
39170	GC_00000659	core	Pasy_BKT45	938	45	46	2	0	0.878319	1	0.935218			COG2197	DNA-binding response regulator, NarL/FixJ family, contains REC and HTH domains	K|T	K|T	MYNHSVMIVDDHPLIRHGLKQIVELDRALTVTAEADNGEEAINIACKLKPDVIMIDLNMNGLSGVDTIKSIRRKGINSYVLVLSVSDDRNDVYAAIDAGANGYLLKDSDLDSLLSSIRHAARGQTVFSEKIYQHLANRHKHVDPLSELTKRELDVLKEVSSGMTNKEVADVLFISEETVKVHIRNLLKKLNVRSRLAATIMYLQHRKNGVA
56880	GC_00001044	core	Pasy_BKT45	937	45	46	2	0	0.954336	0.945983	0.950141			COG0280|COG0281	Phosphotransacetylase|Malic enzyme	C	C	----------------------------------------------MDEKLKQSALDFHQFPQPGKITITPTKPLTTQRDLALAYSPGVAAPCLEIAEDPLAAYKYTARGNLVAVISNGSAVLGLGNIGALAGKPVMEGKGVLFKKFSGIDVFDIEVDESDPDKLIDIIAALEPTFGGINLEDIKAPECFYIEKKLREKMNIPVFHDDQHGTAIICTAAVLNGLRIMKKEISAVRLVVSGAGAASIACMNLLVALGLQRKNIVVCDSKGVIYRGRDKNMEETKAAYAIEDNGSRTLADVIPGADIFLGCSGPSVLTQDMVKTMAKDPLIMALANPEPEILPPLAKQVRPDAIICTGRSDYPNQVNNVLCFPFIFRGALDVGATTINEEMKLACVHAIADLALAEQSEEVASAYNDQDLFFGPEYIIPKPFDPRLIVKIAPAVAKAAMDSGVATRPIKDFGAYIEKLNEFVYKTNLFMKPIFSQAKKAKKRIVLAEGEEVRVLHATQELISLGLAYPILIGRPSVIEMRIQKLGLHIEAGKDFEVVNNENDPRFKKYWQEYHNIMKRRGVSAEQARRAVIGNPTLIGAIMVLRGEADGLICGTVGSYSEHYEVVRNVFGFRDGVHTAGAMNALMLPSGNTFIADTYVNNDPTPEQLAEITLMAAETIRRFGIEPKVALLSHSSFGSTDCLSARKMRQTLELVNKMSPSLEIDGEMHGDAALVESIRRDIMPDSPLKGAANLLIMPNMESARISYNLLRVTSSEGVTVGPVLMGVSKPVHILTPISSVRRIVNMVALAAVEAQTHPL
84412	GC_00001650	accessoryII	Pasy_BKT45	936	44	45	2	0	0.763099	0.940719	0.842651			COG3016	Uncharacterized iron-regulated protein	S	S	-----MIKFLTTVKSFLIICGLL----ILSGCVSV------QQKPTLQTLSPELTQQGAIIDLKTGHALTPNELLNRLAPHQRIVVGEKHDNPYHHQIELWLVQQLPLKREQGSVLLEMINPDQQQKVNKVKSWLQTKPIVRESRIKELLTWREGWPWELYGGLVMELISQPYPLLSANLDRSEIKAAYSNPPLLQGNISVAENVKAQIKAVIEDVHGG-EITEQQLSAMTTIQQMRDRRMAEQLLKAPVPATLIAGGYHATKVMGVPLHVKELSPQEDLVVLIIAEKSNVLDDQYADYVWYTPVKKP----
27984	GC_00000421	core	Pasy_BKT45	935	45	48	2	0	0.785055	0.916838	0.845844			COG0810	Periplasmic protein TonB, links inner and outer membranes	M	M	MLTL-THPAFQTSHFKKG--LVSAIAAHLILAGWIIYQPEEIAVDELMPPPAVMMELSLLTEATHQVQKQPIGLEQQLSVASRQQESEINEIKTPELMKDEQAQILVHKPKKQK-KRHEELKKTPPVKRQQVEEQESEKSQSSAAMVSSTATSTNLTSRVAAAYDSDSKAVADADALWRAEVIGHLNRYKRYPEDAQRRNRTGRPTVRFTIDKQGYVTHSDLVRRSGTHSLDREAKQVLARAQPLPAPPNTVLNGNEITIELPIDFSLVN---
28272	GC_00000427	core	Pasy_BKT45	934	45	48	3	0	0.857544	0.862567	0.860049			COG1770	Protease II	E	E	MLRQQARFALKT----------------------KGLLLIFLLSGW----------LNSAAAEEE------IMPPKA-----MKQPHHITIHDDTRIDDYYWMRDDTRKDQKVIDYLTAENKYTEQVLKPGEQLRDTLYEEMVGRMKQDDQSVPYTYNGYIYRTTYETGKDFPIYQRKPADGSSDWQVLVDGNERAKGHEYYQLSNFAITPDNKRIAIAEDTQGRRNYQISFKDIADKQWN-----NDVINNTSGNIVWANDNNTLFYVRKHSQTLLPYQVFRHQYGTNTSEDQKIYQEEDERFYLSMSKSTSRDYIMLSITSNSTSEYLLIDANKPQAELQLFSPRQEGREYYIDHFRDHFYIRSNHENETYGLYQTDAINTPWKIVIAPQQDSDLEDFDLFNDWLVVQERTKGLPTIRQINWQTQQEKQIKFDDPSYMAWIDYNPEPNTDFVRYGYSSMTTPSSTFQWNMKTGERELLKQQEVKGFDKHHYESQRIWVKARDGVEVPVSLVYRKSLFKKGQNPILIYGYGAYGISMDPSFSSPRLSLLDRGFVYALVHVRGGGELGKKWYLQGKVENKMNSFNDFIDVTKALIAQKYGDSKRVYAMGGSAGGLLMGAVINQAPELYRGVVAQVPFVDAVTTMLDPSIPLTVGEYEEWGNPENKEDYSRIKSYSPYDNIKHQRYPNLLVTSGFYDSQVQYWEPTKWVAKLRDMKEGNSILLLETNMSAGHGGKSGRFNRLKDTAMDYSFILMLDDAKKYFPQLKDN
28032	GC_00000422	accessoryII	Pasy_BKT45	933	43	48	3	0	0.775258	0.822238	0.798057			COG1629|COG4774	Outer membrane receptor proteins, mostly Fe transport|Outer membrane receptor for monomeric catechols	P	P	#NAME?
46530	GC_00000819	core	Pasy_BKT45	932	45	46	2	0	0.890096	0.957454	0.922547			COG1570	Exonuclease VII, large subunit	L	L	-------MSLLFNTGIFSVSRLNQTVRQLLEMEMGRIWLSAEISNFSQPSSGHWYFTLKDERAQVRAAMFRSSNQRVTFRPQNGQQVLVRAAITLYEPRGDYQLIVESMQPAGDGLLQQQFELLKQKLSTEGLFDQSHKKPLPSPAQQLGVITSTSGAALHDILNILKRRDPSLPIIIYPTAVQGTEAPLQIIRAIELANERQECDVLIVGRGGGSLEDLWSFNDEHVARAIFHSDIPIVSAVGHETDVTIADFVADLRAPTPSAAAELVSRNQLELLRHIQSQQQRLEMAMDYFFAQKQRVFSLVSHRLQQQHPHLRLARQQNLLVSLRQRLTDSLQRHLRQSDLTYEKLQQRLWYAEPSPQIHQYSQQIQQQDFRLRQAIERQISRSREKFAISCSRMEAVSPLATLARGYNISQTSDGKLLKQTKQVRVGDVLNIRLQDGWIESEVLKIKKERKKRSTNLK
87967	GC_00001729	scg	Pasy_BKT45	931	45	45	1	1	0.966183	0.928914	0.947182			COG0516|COG0517|COG2070	IMP dehydrogenase/GMP reductase|CBS domain|NAD(P)H-dependent flavin oxidoreductase YrpB, nitropropane dioxygenase family	R|F|T	R|F|T	-----------------MLEATDYVLYNAAAIFYPLNFQQLGEILLMLRIKKEALTFDDVLLVPAHSTVLPNTADLSTQLTSTICLKVPMLSAAMDTVTESGLAIALAQEGGMGFIHKNMSIERQAEEVSRVKKHESGVVTDPVTVAPETTLREVKELTERNGFAGYPVVTGGNELVGIITGRDVRFVTDLDQPVTAVMTPKERLVTVKEAEVREIVLQKMHEKRVEKALVVDENFHLLGMITVKDFQKAERKPNACKDERGRLRVGAAVGAGAGNEARIDALVAAGVDVLLIDSSHGHSEGVLQRIRETRAKYPDLQIIGGNVATGEGAKALVAAGVNAVKVGIGPGSICTTRIVTGVGVPQITAISDAVEALEGTGIPVIADGGIRFSGDIAKAIAAGASCVMVGSMLAGTEESPGEIELYQGRSFKSYRGMGSLGAMSKGSSDRYFQTDNAADKLVPEGIEGRVAYKGLLKNIVHQQMGGLRSCMGLTGCATIDELRTKAEFVRISGAGIQESHVHDVTIIKESPNYRLGL
73882	GC_00001416	scg	Pasy_BKT45	930	45	45	1	1	0.94094	1	0.969571			COG0518|COG0519	GMP synthase - Glutamine amidotransferase domain|GMP synthase, PP-ATPase domain/subunit	F	F	MTTNIHQHRILILDFGSQYTQLVARRIREIGVYCELWAWDVTEEQIREFNPSGIILSGGPESTTAQGSPRAPEYVFNAGVPVLGVCYGMQTMSVQFGGKVEDSTKREFGYAQVEIKAESALFRGIQDSSNEQGKPLLDVWMSHGDKVTSIPEDFITIASTDTCPFAIIANEEKRFYGVQFHPEVTHTHQGQRILERFVLDICQCEALWTPASIIEDTVVRLREQVGEDHVILGLSGGVDSSVTALLLHRAIGDRLTCVFVDNGLLRLNEADQVMEMFAGKFGLNIIHVPAEDRFLAALAGIHDPEEKRKTIGRVFIEVFDEEASKQTQVKWLAQGTIYPDVIESAASATGKAHVIKSHHNVGGLPEEMKLGLVEPLKELFKDEVRKIGLELGLPYDMLNRHPFPGPGLGVRVLGEVKKEYCDLLRLADAIFIEELHKADLYNKVSQAFTVFLPVRSVGVMGDGRKYDWVVSLRAVETIDFMTAHWAHLPYDFLGRVSNRIINEVNGISRVVYDVSGKPPATIEWE
125424	GC_00002828	accessoryI	Pasy_BKT45	929	22	22	1	0	0.886699	0.860769	0.873542			COG4737	Uncharacterized protein	S	S	MGYMMASHTLMTHLNMIFIETDIFTEDCKELLSDDEYREFQQYLADNPTAGDIIQRTGGLRKVRWVSCGKGKRGGVRIIYY-YKVDVSHIRLLLIYKKGTKDDLSESEKKILRDLNERW
112995	GC_00002362	accessoryI	Pasy_BKT45	928	27	30	2	0	0.848402	0.728934	0.784144			COG2944	DNA-binding transcriptional regulator YiaG, XRE-type HTH domain	K	K	---MDSKLFARLTESM--------TQMNEIIN---------------------------------------------------------------------------------------------------------------------------------GERAPSREINVEAIKVKNIRQATGLSQTGFAKLISVNVGTLRNWEQGRREPTGPAKALLKAIEKDPIHVLKALSM--
106266	GC_00002158	accessoryI	Pasy_BKT45	927	35	36	2	0	0.802137	0.997831	0.889346			COG0837	Glucokinase	G	G	MNFYGLVADIGGTNARLALCNLENGAIERIETYSAKQHIGLESIISHYLAEQKTVVTYACIAIACPINGDWVEMTNHQWAFSISELKQTLGLEKLDVINDFTAVSMAIPMLTEEHKVQLGGGEAVKDKPIAVYGAGTGLGVAHLIKVDKQWVSLPGEGGHVDFAANSEEQDAILAVLRRKFGHVSVERILSGSGLVNLYQAIAILDNRQPEDLEPETVTQRALDESCQYCHRALTLFCEIMGRFGGNLALNMGTFGGVYIAGGIVPRFLEFFKQSNFLHGFEDKGRFKPLIQQIPVYLITHPQPGLLGSGTYLRQQLS-LID
129818	GC_00003037	accessoryI	Pasy_BKT45	926	20	20	1	0	0.890859	0.766584	0.824062							MSKQTDKRANNLIASIDEAWENGELGCSEAHVKVSDDVTEDLINEALELQPISIRLNRSLIEDLKMIADLNGLGYQPLIRQVLNRFANSEKKRVLAEAHSKAM-RSEKRKS--------------NKRHKAA---------------------------------
146434	GC_00004065	accessoryI	Pasy_BKT45	925	14	14	1	0	0.914438	0.912459	0.913447							MTELL-------------------------------------------PTKWFITETDYGVKLKIVFIYYPEKGVAIRTAYAPNEDELRIYRKYGVGTEK
122748	GC_00002713	accessoryI	Pasy_BKT45	924	17	24	2	0	0.904032	0.626593	0.740169			COG4737	Uncharacterized protein	S	S	#NAME?
125732	GC_00002842	accessoryI	Pasy_BKT45	923	22	22	1	0	0.927765	0.848333	0.886273			COG2944	DNA-binding transcriptional regulator YiaG, XRE-type HTH domain	K	K	MSFFDELKASLEEAVEIKQGNKAAARVTRYEVADVKAIRTQLNISQAEMAEALGTSLDTIKSWEQKRRNPTGLAAKVLAIIQENPNFYKALATH-------------
37169	GC_00000616	core	Pasy_BKT45	922	45	47	2	0	0.952855	0.987614	0.969923			COG0008	Glutamyl- or glutaminyl-tRNA synthetase	J	J	MSKIKTRFAPSPTGYLHVGGARTALYSWLYSRHNKGEFVLRIEDTDLERSTQEAINAIMDGMNWLNLNWDEGPYYQTKRFDRYNQAIDQMLEQGSAYRCYCSKEHLEELRETQMANGEKPRYDGRCRDNSCQHN-----PDQPHVVRFRNPQEGSVVFNDRIRGPIEFSNQELDDLIIRRTDGSPTYNFCVVIDDWDMEITHVIRGEDHINNTPRQINILKALGAPVPEYAHVSMILGDDGKKLSKRHGAVSVMQYRDDGYLPEALLNYLVRLGWSHGDQEIFSIEEMTELFSLDAINKSASAFNTEKLQWLNHHYINTLPPEKVAVHLAWHMEQQGIDTRNGPQLVDLIKLLGERCKTLKEIAESCRYFYKDFAEFDADAAKKHLRPVARQPLEVVRAKLASITDWTPENVHHAIQSTADELEVGMGKIGMPLRVAATGAGQSPGVDVTIHAIGQTRTLSRINQALEFIAQRETQS
99215	GC_00001981	accessoryI	Pasy_BKT45	921	40	43	2	0	0.929523	0.779961	0.8482			COG3530	Uncharacterized conserved protein, DUF3820 family	S	S	------------------------MEKENLIEIANTAMPFGKYKGRMLIDLPEEYLLWFARKGEFPQGKLGALMEMTLAIKLEGLDSLVKPLKKG---
23616	GC_00000330	core	Pasy_BKT45	920	45	48	2	0	0.911958	0.972616	0.941311			COG1972	Nucleoside permease NupC	F	F	--MSQILHFFLALIVIGGLAILASNDRKSIRPRYVIQLLVIELILAWFFLNSGVGQEFVMGFAGLFEHLLKYAGEGTEFIFGGMMDAKLAFFFLNVLCPIIFISALIGILQHIKLLPIIIRVIGTLLSKVNGMGKLESFNAVSSLILGQSENFIAYKDVLGKMSERRMYTMAATAMSTVSMSIVGAYMQILAPKYVVAALVLNMFSTFIILSLINPYAVDSEEDIQMSNLHEGQSFFEMLGEYILAGFKVALIVAAMLIGFIALIAAINALFSMVFEKSFQEMLGYVFYSFAWVIGIPTDEALRVGSVMATKLVANEFVAMHSLQSVATELSPRSQGILSVFLVSFANFSSIGIVAGAIKGLNEKQGNVVSRFGLKLLFGSTLVSFLSAAIAGLVL--
28512	GC_00000432	core	Pasy_BKT45	919	45	48	2	0	0.91064	0.992773	0.949934			COG0272	NAD-dependent DNA ligase	L	L	MKSTAQQIEKLRTTLRHHEYLYHVMDAPEIPDAEYDRLMQELKDLEGQYPELITSDSPTQRVGAAPLTAFEQVRHEIPMLSLDNVFDEESYLAFDKRVRDRLKETQDLVVCCELKLDGLAVSLLYEHGELVRAATRGDGTTGENITSNIRTICAIPLRLFGENIPARIEIRGEVFMPQKGFEKLNEEARRTGAKVFANPRNAAAGSLRQLDPRITAKRPLAFFCYGVGVLEGGEL-----PASHYERLIQFKKWGLPVSDKVKVCTDSQQVIDFYHDIVNQRSALGFDIDGVVVKVNSLELQETLGFVARAPRWATAFKFPAQEQMTIVRDVEFQVGRTGAITPVARLEPVLVSGVTVSNATLHNADEIERLGLRIGDTVIIRRAGDVIPQVVGVLEERRPQGSNEVVFPEHCPVCGADIERIEGEAVARCTGGLVCGAQRKEALRHFVSRRAMDVDGMGEKIIDQLVDKEYVETPADLFRLTAGKLTGLDRMGPKSAQNVVDALEKAKETTFARFLYALGIREVGEATAANLAAHFGELDKLRSADEEALKEVQDVGEVVAKHVVNFFNEPHNQTVINDLIDNIGINWEPVVVTKAEKIDSPFSGKTVVLTGSLHQLSRDEAKAKLVALGAKVTGSVSKKTDLVIAGEAAGSKLAKANELNISVIDEEEMIRLLGE
26880	GC_00000398	core	Pasy_BKT45	918	45	48	2	0	0.794438	0.894932	0.841696			COG3115	Cell division protein ZipA, interacts with FtsZ	D	D	MMQDLRLILIIVGAIAIIALLLHGLWTSRKERSSLFRDRPVKRHKHDRQNSFV--DDSD--DEAFGNQQKPYAHKQVKSHQEYKAEPAIERRQQKLTEIDAATLEESDDPLLTGHQPETTARKA---VIE--------EQEPQLGLFEFEEQSEPEKNR--------SAIE---------EKFQ------EAVGEKETQ-TKVKEIVLVLHVAAHHGQALNGEPLLQSILQSGFQFGEMQIFHRHVNPSGSGPVLFSLANMVKPGSFNPETMADFTTPGISMFMVVPSYGESNQNFKLMLQAAQRIASDVGGVVLDDERKMLTPQKIELYKARIRSTLGVQV
24960	GC_00000358	core	Pasy_BKT45	917	45	48	2	0	0.882936	0.986835	0.931999			COG2981	Uncharacterized protein involved in cysteine biosynthesis	E	E	MLNLTKLPKNLSGFQYLMQGCKLITRPGIKRFVLLPLLANILFLGGSFWWLYQKLENWIPWIVSKVPDWMQWLSYILWPMAVLSVLLIFTYLFSTIANFIAAPFNGLLAEKLEADLTGIPAPDTGVIALFKDVPRILKRELTKLCYYIPRALVLLLLYFIPVIGQTAAPVLWFIFSAWMLSIQYCDYPFDNHKVSFPTMRSALRQNKIINLQFGATVSILTMIPIVNLVIMPIAVCAATAMWVDRYRDQHAPRIMP---
28176	GC_00000425	core	Pasy_BKT45	916	45	48	2	0	0.93008	0.959018	0.944328			COG0031	Cysteine synthase	E	E	--------------MSKIYEDNSLTIGRTPLIRLKHFGNGRILAKVESRNPSFSVKCRIGSNMIWDAEKRGILKPGQELIEPTSGNTGIALAYVAAARDYKLTLTMPETMSIERRKLLKALGAQLILTEGAKGMKGAIEKANEIKASDPDRYIILQQFSNPANPEIHEKTTGPEIWEDTDGEVDAFVTGVGTGGTLTGVTRYLKHTKGKNVTAVAVEPEESPVISQTLAGEEVKPGPHKIQGIGAGFIPDNLDLKLVDRVFKISSEEAIKTAREIMVKEGILVGISSGAAVAAAVKLSQEPEYKDKNIVVILASSGERYLSSPLFTDLSDE
23280	GC_00000323	core	Pasy_BKT45	915	45	48	2	0	0.956852	1	0.97795			COG1925	Phosphotransferase system, HPr and related phosphotransfer proteins	G|T	G|T	MFQQEVTITAPNGLHTRPAAQFVKEAKSFSSDITLTSGGKTASAKSLFKLQTLGLTQGTVVTISAEGEDEQKAIEHLVKLMAELE
23520	GC_00000328	core	Pasy_BKT45	914	45	48	2	0	0.933542	1	0.965629			COG1080	Phosphoenolpyruvate-protein kinase (PTS system EI component in bacteria)	G	G	MISGILVSPGIAFGKALLLKEDPIIVNQKKISQEQVEQEIFHFKQGREKASSQLEIIKNIAAKNLGEEKAEIFEGHIMLLEDEELEQEIISLIKNDFRTADAAVYSVIETQAQALEELDDEYLKERATDVRDIGKRLLKNILGMPIVDLGSISEEVILVANDLTPSETAQLNLEKVLGFITDLGGRTSHTSIMARSLELPAIVGTTQATTTIQNGDYLILDAVNNHIYINPSDAEIEQLKKTKNEYLAEKTELAKLKDLPAMTLDGHQVEVCANIGTVRDVIGAERNGAEGVGLYRTEFLFMDRDALPTEEEQFQAYKAVAEAMGSQAVIIRTMDIGGDKNLPYMNLPKEENPFLGWRAIRICLDRKEILHSQLRAILRASAFGKLRIMFPMIISVEEVQALKAELELLKGQLREEGKKFDEAIEVGVMVETPASAVIAHHLAKEVDFFSIGTNDLTQYTLAVDRGNELISHLYNPMLPAVLSLIKQTIDASHAEGKWTGMCGELAGDERATLLLLGMGLDEFSMSAISIPRIKKIIRNTRYEDAKALAEQALSQSTAQGLIELVDTFIKEKTLC
23232	GC_00000322	core	Pasy_BKT45	913	45	48	2	0	0.97238	1	0.985996			COG2190	Phosphotransferase system IIA component	G	G	MGLFDKLKSLVSDDKKNSGTIEIIAPLSGEIVNIEDVPDVVFAEKIVGDGIAIKPAGNKIVAPVDGTIGKIFETNHAFSIESDSGIELFVHFGIDTVELKGEGFKRIAEEGQRVQKGDLVLEFDLKLLEERAKSTLTPVVISNMDEIKELSKLSGSVTVGETPIMRIKK
20834	GC_00000273	core	Pasy_BKT45	912	45	49	2	0	0.919012	0.893001	0.90582			COG0031	Cysteine synthase	E	E	MSEYGYFAVLLNKIWVIAVASLEHFIGNTPLIKLQRITDKLGVEIWVKLEGNNPAGSIKDRTALSMIQQAELRGEISPGDVLIEATSGNTGIALAMIAAVKGYHLKLLMPDNMSLERQASMRAYGAELILVSRAMGMEGARDLAQQMERNGEGKVLDQFNNPDNPLAHFTTTGPEIWQQTQGRITHFVSSMGTTGTITGVSRYLKSQSNSVQIIGLQPAADSHIPGIRRWSPAYLPGIFRKELVDQVLDITQQEAEDTMRLLAQKEGIFCGVSSGGAVAGALSVAAQNPGSVIVAIICDRGDRYLSTGVFN-----------
24768	GC_00000354	core	Pasy_BKT45	911	45	48	2	0	0.869807	0.978778	0.921081			COG1118	ABC-type sulfate/molybdate transport systems, ATPase component	P	P	-------MSIEINNISKYFGRTQVLSDVTLNIFSGEMIALLGPSGSGKTTLLRIIAGLEQQTEGKLSFHGQDVSRMHAKDRQVGFVFQHYALFRHMTVFDNVAFGLTVLPRRKRPNMAAIRRKVMELLEMVQLTHLAERYPSQLSGGQKQRVALARALAVEPQILLLDEPFGALDAQVRMELRRWLRQLHEELKFTSVFVTHDQEEAMEVADRVVVMRQGNIEQVATPQEVWRYPASRFVMEFLGEVNHFNGEIKGSQLLIGGQHLPLNVTPIHQGNVDVFLRPWDIMMNSQPTPSSPLPVQVTEVSPRGHFWQLSVQPLGWH-HESVAVIWFDETSVPTRGSRYFIGGTEARLYAGDKQLQTLSLAQTA
25440	GC_00000368	core	Pasy_BKT45	910	45	48	2	0	0.919139	0.928225	0.92366			COG4208	ABC-type sulfate transport system, permease component	P	P	MVEL----------SESHVAQ-----RLPINWGKWTLIITGVLFSILLLVIPIVWIFMTAFSKGVEVVTENLLDPDMLHAIWLTILIALITVPVNLIFGVMLAWLVTRFQFPGRQCLLTLIDIPFAVSPVVAGLLYLLFYGSNGWAGSLLEPYDIQLMFSWPGMVLVTIFVTCPFVVRELVPMMLSQGSQEDEAAILLGASGWKMFWRVTLPNIRWALLYGVVLTNARAIGEFGAVSVVSGAIRGETYTLPLQVELLHQDYNTVGAFTAAALLALMAIITLIVKSALQWRLSRQHG-------
24144	GC_00000341	core	Pasy_BKT45	909	45	48	2	0	0.941667	0.990873	0.965644			COG0555	ABC-type sulfate transport system, permease component	P	P	-MFSRSSKRVLPGFGLSLGSSLFYTCLILLLPLSALVVQLSSMTWEQYWLVIANPQVVAAYKVTLLAAAVASLFNAVFGMLMAWILTRYRFPGRSLLDGLMDLPFALPTAVAGLTLATLFSVSGWYGSLLGHFDVKVVNTWLGIAVAMAFTSLPFVVRTIQPVLEELGPEYEEAAQTLGANRWQTFWRVVLPELSPALIAGTALSFTRSLGEFGAVIFIAGNIAWQTEVVSLMIFIRLQEFDYPAASAIASVILAISLILLFSINTLQSRFGKRIGGH-
106734	GC_00002171	accessoryI	Pasy_BKT45	908	34	36	2	0	0.851906	0.98899	0.915344			COG4150	ABC-type sulfate transport system, periplasmic component	P	P	MRKYSVKNTILNGLVVVTLLG-----SSHVFAVELLNSSYDVARELFSVLNPEFEKQWNEQYPQDKLIIKQSHAGSSKQALAILQGLRADVVTYNQVTDVQILHDRGKLIPADWQNRLPNSSSPYYSTMAFLVRKDNPKNIRNWDDLVRQDVKLVFPSPKTSGNGRYAYLAAWGAIQQENGGDQGKTREWMKRFLKNVAVFDTGGRGATTSFIERGLGDVLISFESEVNNIRKQYGDDKYEVIVPPVGILAEFPVAWVDKHIAKNGTEKAAKAYLNYLYSPQAQQIITSFNYRVSDKNVMAQQKARFPATKLFRLEDQFGGWPQVMKTHFNTGGILDQLLAEGHK
36605	GC_00000604	accessoryII	Pasy_BKT45	907	44	47	2	0	0.727186	0.82914	0.774824							---------------------------------------MQKYTLTNMLTGLRFIT----ISGALLLAGCTGSSGFSWS-NLSPFSWFGSPLKISDQGVGEINGLTAMNKGAIEKGLDGKYHLRSGMETKNGQLVTLFQAMDGDQLKIALFGQADGKIGRIEVLDENIETVWGTKVGMPFSALYSRAFDACQNTVG-ESDKSAIVCASPQSRHVSYLFTGHWSGPEGLIPSDDVLKNWKVERIIWKR-
140213	GC_00003649	accessoryI	Pasy_BKT45	906	16	16	1	0	0.910291	0.999101	0.952631			COG3111	Predicted periplasmic protein YdeI with OB-fold, BOF family	S	S	MMKKIFITTALITLFSMPSIAQTSQTQFGGFSGPDSTQPPVQATPQGGFVDHNARVSTTQQVKNMRDDSWVVLEGHIESRIHSDHFIFRDNAGIVEVEVDHKYWNGQTITPQDRVRLEGEVDKEWNGMTVDVKKVTKLN
29179	GC_00000446	accessoryII	Pasy_BKT45	905	44	47	2	0	0.918093	0.981545	0.948759			COG0456	Ribosomal protein S18 acetylase RimI and related acetyltransferases	J	J	MEIRVFRQDDFEEVITLWERCDLLNPGVDPEVDIERKLTHDPDLFLVAEVAGEVVGTIMGGYDGHRGSAYYLGVHPEFRGRGIANALIARLEKKLIARGCPKIVLIVPEDNDATIYMCEKLEYEDRYQESVIFSKRLIGDQEY
52556	GC_00000950	core	Pasy_BKT45	904	45	46	2	0	0.885404	0.987721	0.933768			COG0408	Coproporphyrinogen III oxidase	H	H	----MNTPNINQIKSFFLSLQDEICRQLEQADGKAKFTEQCWQREKGGGGRSRIMKEGAIFEQAGANFSHVSGDILPSSATALRPELAGRHYQAMGVSLVIHPLNPYIPTSHANVRFFIAEKEGEAPVWWFGGGFDLTPYYGFKEDAIHWHITAKNICQPYGEDVYPKYKKWCDNYFYIKHRDEARGIGGLFYDDLNTPDFEHCFNFTQDVGKGFLSAYLPIVEKRKNILWGERERQFQLYRRSRYVEFNLVWDRGTLFGLQSGGRTESILMSMPPLVRWEYDYHPEPGSAEAALYIDFLPAKNWI
139237	GC_00003588	accessoryI	Pasy_BKT45	903	16	16	1	0	0.930312	0.884977	0.907078			COG3227	Zn-dependent metalloprotease	O	O	MQIQNNNYRGVIPPYILQNIYNN--DNEKKKVLMTLNHTQSLMLDNVIKESSDDSGDDDKVTNTTIHRSIHDAENKRKLPGKLVRDEGDPDNGDKSVDNAYRYLEATYNFYKEVFNRNSLDDKGMKLIATVHYGEEYMNAFWGNGQMVFGDGDGKTFNDFTTSVDVIGHELSHGVIEKTADLVYFFQSGALNESIADVFGSLVKQHYLKQKADEADWVMGSELLGKDIKGVGIRSLKKPGSAYDDETLGKDPQPGHMDDYKDLPIYRDNGGVHINSGIPNKAFYNLAIKLGGYAWEKAGKIWYNTLLDKELARDANFVAFAKLTIKHARELFDEDVEKAAIDSWTEVGVK--VKEDK-------------------NKDDKGGDKGDKGGDKGDKGGDKDDKGGDKDK---TKDKTEE--
136693	GC_00003429	accessoryI	Pasy_BKT45	902	16	16	1	0	0.898836	1	0.946723							MNNKTLKLTTDSKITISLQGGFAATPGLNQDKTVNLESLSSHQQQLFLQAIEQDFSDSMPSAPYPDQDYYLLSIVNGNEEHHFTLPESDAPEIINQIWDADKKGG
36323	GC_00000598	core	Pasy_BKT45	901	45	47	2	0	0.952381	0.967319	0.959792			COG1160	Predicted GTPases	R	R	MIPVVALVGRPNVGKSTLFNRLTRTRDALVADFPGLTRDRKYGRAEVEGQEFIIIDTGGIDGTEEGVETHMAAQSLMAIEEADIVLFMVDARAGLMPADHAIAKHLRSRERATFLVANKTDGVDIDTAIAEFYSLGLGDIYSIAASHGRGVTQLIERVLLPFSGKGEEEE-VELTEEEANAAYWAEQEQNEIEMVE----EEEDFDPSTLPLKLAIVGRPNVGKSTLTNRILGEERVVVYDMPGTTRDSIYIPMERNGREYILIDTAGVRKRGKITETVEKFSVIKTLQAIEDANVVLLVIDAREGISDQDLSLLGFILNSGRSLVIAVNKWDGMSQEDKERVKEMLDYRLGFVDFARVHFISALHGSGVGNLFDSILEAYDCATRRVNTSLLTRIMHMAEEDHQPPMIRGRRVKMKYAHAGGYNPPIVVIHGNQVTDLPDSYKRYLMNYFRRSLKVMGTPIRIQFKEGANPYADKRNTLTPNQMRKRKRLMAHLKKR
47680	GC_00000844	core	Pasy_BKT45	900	45	46	2	0	0.900328	1	0.94755			COG1520	Outer membrane protein assembly factor BamB, contains PQQ-like beta-propeller repeat	M	M	MQLRKTLLVGLVASVLLAGCSSEQDTVTMSPLPKVENQFNPNEVWDKSVGDGVGRYYSHLTPTWQGSAVYVADRHGIVKALDIDSGKEIWSVNLAEKAGLLSSRIPALLSGGLTVAGDHLYVGTERAKVIALDTKDGQVAWQSDVAGEALSRPVVSDGLVLIHTSNGMLQALSESDGKVRWSVNLDSPSLSLRGESAPAAAYGAAIVGGDNGRVNAVLISQGQLIWQQRISQVTSSTEIGRLNDVDTTPVISEGVIYAIAYNGNLVALDMRSGQILWKRDLGSVNEMVVSGDNIYIVDQNDRVMGLRQSDGVTLWTQTKLQHRNLTAPEMYNGYLVVGDSEGYLHWLNMDDGKFVAQHKVDSSGLMSRPVVASDKLMVQAKDGTVYLFTR
42482	GC_00000731	core	Pasy_BKT45	899	45	46	2	0	0.798035	1	0.887674			COG2976	Putative negative regulator of RcsB-dependent stress response	T	T	MEVYTNENEQVDAIRRFFANNGKALVLGLVLGAGALIGWRYWQSHQTNQLQESAEAFERVDRGLIASTKEGHAAAEKFASETNNSYGVMTHMHLAQLAVEKSELTKADQFLSAAAGQAKNEDLQALVNIRLARVQLAEDKTNAALKTLELVKGSGWVAVAEDIRGDALLKKGDIAGARAAYTKGLSSDSPQAIKSMLNLKLNNLSS
67690	GC_00001279	core	Pasy_BKT45	898	45	46	2	0	0.930212	0.997653	0.962753			COG0124	Histidyl-tRNA synthetase	J	J	MAKNIQAIRGMNDYLPTDTVIWQRIETILKRVLAGYGYSEIRTPIVEQTPLFKRAIGEVTDVVEKEMYTFDDRNGESITLRPENTAGCVRAGIEHGLLYNQEQRVWYLGPMFRYERPQKGRYRQFYQLGAEVFGLQGPDIDAELILLTARWWRELGIFEHVTLELNSIGSLAARANYREALVAFLEQHKDKLDEDCKRRMYSNPLRVLDSKNPEVQQLLNDAPELFDYLDAESKEHFDSLCALLDGAGIKYRINQRLVRGLDYYNRTVFEWVTTALGAQGTVCAGGRYDGLVEQLGGR-PTPAVGFAMGMERLVLLVQEINPAFAAERSVADVYLASFGEGSQQAALILAEQVRDMLPQLRLMMNHGGGNFKKQLGRADKQGAKIALILGEDEVRSGQVAIKDLRTGEQQTSPQSEIAARLAELLG
55730	GC_00001019	core	Pasy_BKT45	897	45	46	2	0	0.952157	1	0.975492			COG0821	4-hydroxy-3-methylbut-2-en-1-yl diphosphate synthase IspG/GcpE	I	I	MHNESPIKRRKSTRIYVGNVPVGDGAPIAVQSMTNTRTTDVEATVKQIKSLERVGVDIVRVSIPTMDAAEAFKLIKQQASVPLVADIHFDYRIALKVAEYGVDCLRINPGNIGNEARIREVVASARDKNIPIRIGVNGGSLEKDIQEKYGEPTPEALVESAMRHVDILDRLNFDQFKISVKASDVFLAVGAYRLLAQKINQPLHLGITEAGGARAGSVKSAIGLGILLSEGIGDTLRISLAADPVEEVKVGFDILKALRIRSRGINFIACPTCSRQEFDVIGTVNALEQRLEDLLTPMDVSIIGCVVNGPGEAEVSTLGVTGARTKSGFYEDGVRQKERLDNTDMIDQLEAKIRAKASMLDENKRIGISQLDK
136501	GC_00003417	accessoryI	Pasy_BKT45	896	16	16	1	0	0.892443	0.92933	0.910513			COG1426	Cytoskeletal protein RodZ, contains Xre-like HTH and DUF4115 domains	D	D	MNTETTPEQAYLTAGQLLRQAREQHGLTQQTVADRLCLKLSTIRDIEEDNIPTTMVPTFLRGYVRSYAKLVQIPEAEILAILDKHTPAKTAKVSPMQSFSLGKKRKKRESWLMWITWLIILIVISLTGAWWWQNHIAQQKELISMADHSAAQIAQKKAKV----NESHKSATQLPASEQATSESSVSA------AENAAAANIHSPNTHSH------NSEEVTQSVPSTQNQVVKTPETQLAGNGPQTQTAPL---PANQGATQVPNVAENNSTAVVDSNKLVMNFKASCWLQVVDANGKTLFSGTKHKGDHLSLSGSLPYNLTIGAPAVVDVQFRGQVVDLSRFAKAGRIARFKVPTAQ
144866	GC_00003953	accessoryI	Pasy_BKT45	895	14	14	1	0	0.9489	0.928328	0.938501			COG3063	Tfp pilus assembly protein PilF	N|W	N|W	#NAME?
53384	GC_00000968	core	Pasy_BKT45	894	45	46	2	0	0.964746	0.975964	0.970322			COG0820	Adenine C2-methylase RlmN of 23S rRNA A2503 and tRNA A37	J	J	----MSQPNTAAQFAAPVVSETPEKKG------GKINLLDLNRKQMRQFFIDMGEKPFRADQVMKWMYHYCYDDFEQMTDINKILRAKLQQVAEIRAPEVAEEQRSADGTIKWAITVGDQQVETVYIPEDDRATLCVSSQVGCALECKFCSTAQQGFNRNLRVSEIIGQVWRAAKIIGSLKSSGRRPITNVVMMGMGEPLLNLNNVVPAMEIMMDDFGFGLSKRRVTLSTSGVVPALDKLGDMIDVALAISLHAPTDDVRDDIVPINRKYNIEQFLAGVRRYLTKSNANQGRVTVEYVMLDHINDSVEQAHQLAECLKETPSKINLIPWNPFPGAPYGRSSNSRIDRFAKVLMEYGFTTIVRKTRGDDIDAACGQLAGDVIDRTKRTLKKRQAGEPIQIRTV
49520	GC_00000884	core	Pasy_BKT45	893	45	46	2	0	0.964416	0.99655	0.98022			COG0105	Nucleoside diphosphate kinase	F	F	MTVERTFSIIKPNAVKKNAIGAIYARFESAGFKIIAAKMLHLTREQAEGFYAEHKGRPFFDGLVEFMTSGPIMVQVLEGENAVQRHRDLMGATNPDNALAGTLRADYADSFTENAVHGSDAVESANREIAYFFTEDEICPR-
103788	GC_00002092	accessoryI	Pasy_BKT45	892	38	39	2	0	0.874483	0.939314	0.90574			COG4953	Membrane carboxypeptidase/penicillin-binding protein PbpC	M	M	-----MKKTHRLIWL-----IVLLLF-LIPAGLWLADKIWPLPLREVKMARIVVSEDGTPLWRFADDEGVWRYPVTLDQVSPEYIQALLTYEDRWFYKHPGINPIALARAAWQDIRAGKILSGGSTLSMQVARLIDPHSRTFGGKLKQIWRTLQLEWHYSKNEILEMYLNRAPFGGTLQGVGAASWAYLAKPPAELSAGEAALLAVLPQAPSRLRPDRYPERAQAARDKVLQRLARYKIWPEEKVADIRQETLWLAPRQAPQLAPLLARRMAKGSRQEIIKTTLDVGLQRQLEDMAVNWKYQLPEKTSIGVLVVDHTDMAVKAYIGSLDLRDDSRFGHVDMISSWRSPGSTLKPFLYAMALDDGLIHGESLLQDVPRRFDYYRPGNFDSGFHGPVSASEALIRSLNLPAVQLLEAYGAKRFTANMRNVGTVLRFPPGSEPNLSLILGGTAVRMDQLVAAYAAFARQGKVAPLRFTPQQKLRDRRLFSPGAAWIVRRIMAGEALPQPDDVLPAQVPLAWKTGTSYGYRDAWAVGLNARYTIGVWVGRPDGTPVVGQFGYATAIPIMNQINNLLLANMRNGAKRTPVDPRPATVSQAVICWPGGQSLPKGD----------NNCRQRRLSWILNNTIPPTLPAVGQEAISGINEQVWLDKNGLRVAPDCPDAQPKNIALWPITLESWLPEQERRAQRLPPINPECPPLKL-DEAPLLIVGIHNGDVLKRLPGFNSLDLRMTTQGGSGGQQWWFLNGEQVMITEKNQGFVQTLTQPGKYQLSVLDLGGQIDSVNFTLK
105829	GC_00002146	accessoryI	Pasy_BKT45	891	37	37	1	0	0.823835	0.970044	0.890981			COG2373	Uncharacterized conserved protein YfaS, alpha-2-macroglobulin family	R	R	--MNQGQFWQRPGKNKRYLAVILASLL------MLSGCDQSDSTDNKH---------VAQPQSTEVQSEKTPQQSSIPPKSVRQKDA----------------ASLAELAKRYAGKPVKILDASEVQLDGASAMVVTFSVPLDPNQDFAQNVRLVDVKEGKLDGAWELSDNMMELRLRHLPPSRELQLTVDKGVKGINDRQLETVYEKTLTTATISPSVGFASKGSLLPSKVAEGLPVLALNVNRIDVNFFRIKETALPAFIAQWQYRNNMSSWESEEMLKGAELVYTGRFDLNPTLNTREKLLLPLSNIKELQKDGVYLAVMQQAGKYTDTNPATMFTLSDIGVSMHSYLDRMDVFTQSLAQGSSLKGVEIRLLDEKGQLLSKATTDDDGHVSLEKNAKAKLLLATRDHQTSMIDLVSPALDLSEFDISGSQGYSKQFFVFGPRDLYRPGETLIVNGLLRDGDGRAVKSQPVKVDVLKTDGQVVHSFVWQPENGLYQYRYVIPPSAATGLWSLRFDLGDNKPRYYKFNVEDFLPERMALEI--SSESQPVMKDHDVDFAINGRYLYGAPAAYNRLQGQLFLRPARDAVAKLPGYEFGTVTEDNLSRTLDEFDLVLGNDGKAVINVSADNWSSVSSPVNVIVQASLLESGGRPVTRRVEQAVWPTEKLVGIRPLFNQKEIYDYRVGRYQSRYNVDENSLAQFVVVYADADGKKYAAKDLTARLVYERRDYYWRWSDGEGWQSGYDQKDLVMADEHIQIAQDGTAKVSFPVDWGSYRIEVVNPENQLVTSVNFWAGYSWQDNTGGTGAVRPDQVKLSLDKPAYRVGEKIKLHMVAPQAGKGYLLVESSEGPLWWQKIDVPEQGLDVEVPVNKEWRRHDLYLTAVVVRPDDKSRQATPKRAIGVLHLPLADENRKLDLTLSAPEKMRPNQNLTVKVKATPQQG------RKLPKQVNVLLSAVDTGVLNVTNFKTPDPYEAFFGRKRYSVDQYDVYGQLIEGEGRLANLRFGGDGDDSALERGGRKPLTEVKIIAEQAQPVTLDENGEGQIVLPIPDFNGELRLMAQAWSEDEFGRGESKVVVAAPVVAQMALPRFMAGGDSALLSLDLTNLTEQTQNLTLNFAADDLIRLEGDASKEIVLEKGKRTTVEIPVTAQYGSGQGEVSLTINGLNLPGENVKPYQNSWKIGVRPAQPAETVLFANVIHPGEEWQMPSDALSGLSPGGAEGQLLLSSRPPLQISRYIRELYAYPYGCLEQTISGLYPSLYSNKAELNSLGIMTEDDDKRRASIDEGIIHLLSMQRHDGSFALWDKTGDEEYWLTAYAADFLFRASQRGYSVPKEVLISANNRLLRYLQDKSVINYPYSQNQEAMRFSVQAYAGLVLANQQKAPLGALRQVYERRQQAGNGLSLVQLGIALKLMGDNTRADEAVHLGISKNRNDDLDLGDYGSAIRDNAMIVALLTENN------MQIKERDEKLLALSDELTSRNYFSTQESNSLYLAGRFFIDTSAQPWKALFSQWNSPISRNKPYSEMLYPQDILQGMSISNLGDSTLYSRVNVVAYPLRSPKPYANVLKIERSYLDMKGNPVAIDRLKSSEMVVVKLVVSSDKPVLDALVVDLLPAGLELENQNLANSSAKLSESAANLQELIGDMQQATIRHMEYRDDRYVAAVAVDPSQPVTLLYLARAVTPGVYTIPAPQVESMYVPYWRAVGSTPEKLEVVR
30119	GC_00000466	core	Pasy_BKT45	890	45	47	2	0	0.954874	0.957693	0.956281			COG0766	UDP-N-acetylglucosamine enolpyruvyl transferase	M	M	MDKFRVKGPTRLSGEVTISGAKNAALPILFAALLAEEPVELQNVPELKDIDTTIKLLNRLGTKVER-NGSVFVDARSVNQYCAPYELVKTMRASIWALGPLVARFGQGQVSLPGGCAIGARPVDLHISGLEQLGAEIVLEEGYVKASVNGRLKGACIVMDKVSVGATVTIMTAATLAEGTTVIENAAREPEIEDTANFLNTLGAKITGAGTDHITIEGVERLGGGVYRVLPDRIETGTFLVAAAISGGKVVCRHAQPNTLDAVLAKLREAGADIEIGKDWISLDMHGKRPKAVTLRTAPHPGFPTDMQAQFSLLNLVAEGAGMITETIFENRFMHIPELIRMGAHAEIESNTVLCHGVKKLSGAQVMATDLRASASLVLAGCIAEGVTVVDRIYHIDRGYEHIEDKLRGLGANIERVKST---
39584	GC_00000668	core	Pasy_BKT45	889	45	46	2	0	0.907089	1	0.951281			COG5007	Acid stress-induced BolA-like protein IbaG/YrbA, predicted regulator of iron metabolism	T	T	MDTNEIKQVLMDKLALDEVIVNGDGSHFQVIVVGEMFAGMSRVKQQQAVYAPLMEYIADNRIHALSIKAYTPDDWKRDRKLNGF
45150	GC_00000789	core	Pasy_BKT45	888	45	46	2	0	0.710415	0.852306	0.774919			COG3113	ABC-type transporter Mla maintaining outer membrane lipid asymmetry, MlaB component, contains STAS domain	M	M	----------------MGESLIWEKTGQTLILKGTLDRDSLLPLWQQKEKLLADIDSINVSQLEYVDSTGLALLVRFKHHMQKRGDKLRFSGIDERLNTLITLYDLQDIIMDS-----------
51176	GC_00000920	core	Pasy_BKT45	887	45	46	2	0	0.880119	0.990612	0.932102			COG2854	ABC-type transporter Mla maintaining outer membrane lipid asymmetry, periplasmic MlaC component	I	I	#NAME?
42528	GC_00000732	core	Pasy_BKT45	886	45	46	2	0	0.847897	0.954983	0.898259			COG1463	ABC-type transporter Mla maintaining outer membrane lipid asymmetry, periplasmic component MlaD	M	M	MQSKKSEIWVGFFVLIALAAIIFLCLKVADIKSVGNQPTYRLYATFDNIGGLKVRSPVKIGGVVIGRVASISLDEKT-YTPQVALDIMKQYDHIPDTSSLSIRTSGLLGEQYIALNIGFEDPDMDTRILKEGDRVQDTKSAMVLEDLIGQFLYKS----GDNAQSGAEHTPTP----
49336	GC_00000880	core	Pasy_BKT45	885	45	46	2	0	0.958336	1	0.978725			COG0767	ABC-type transporter Mla maintaining outer membrane lipid asymmetry, permease component MlaE	M	M	MLMLTQALAALGRRAIEVFASFGRAGFMLFRAIIGRPEPAKQWPLLRQQLYSVGVRSLLIIIVSGLFIGMVLGLQGYLVLTTYSAEASLGMMVAISLLRELGPVVTALLFAGRAGSALTAEIGLMKATEQISSLEMMAVDPLRRVIAPRFWAGFISMPLLSLIFVAVGIWGGAIVGVDWKGIDSGFFWSSMQSAIEWQKDLLNCFIKSVVFAITVTWIALFNGYDAIPTSEGISRATTRTVVHASLAVLGLDFVLTALMFGN
50210	GC_00000899	core	Pasy_BKT45	884	45	46	2	0	0.948971	0.978911	0.963709			COG1127	ABC-type transporter Mla maintaining outer membrane lipid asymmetry, ATPase component MlaF	M	M	MNQQTANLIEIRGMYFTRGNRSIFADINLVVPRGKVTAIMGPSGIGKTTLLRLIGGQLRPERGEIWFDGDNIPALSRSRLYVARKKMSMLFQSGALFTDLSVFENVAFPLREHTNLPEEIIQTTVMMKLEAVGLRGAANLMPSELSGGMARRAALARAIALDPDLIMFDEPFVGQDPITMGVLVKLIDELNKALGVTCVVVSHDVPEVLSIADYAYIIAEQQVIAEGTAQQLRSNSDRRVRQFLDGIADGPVPFRFPAGDYKTELLG------
43034	GC_00000743	core	Pasy_BKT45	883	45	46	2	0	0.864472	0.986128	0.921301			COG0530	Ca2+/Na+ antiporter	P	P	MLLTFLLLITGLILLVYGSDRLVYGAAIFARTLGLPPFIIGITIVGIGTSLPELMVSVTAMLDSQPDMAVGNVIGSNITNLLLITGAAAFIRPMVVKSDILRQELLLMLLLTAFCGYLMSDNYLSRMDGLVLLTSAIVYIFLMIKMVALPRRAETDIYTQEQAAELPVEGNKHIALLWILLGLLILPMATRMVIDNATVIARIYGISELVIGLTVLAVGTSLPELATSIAAAFKGEDDIAFGNIIGSNIFNISIVLGLPALLSPAAISPESFHRDFWVMMVASTIFTAFCLGRKHRLNRFKGVLLLSCFIAYFIVLFISDYNIE----
60008	GC_00001112	core	Pasy_BKT45	882	45	46	2	0	0.919471	0.977444	0.947571			COG0517|COG0794	CBS domain|D-arabinose 5-phosphate isomerase GutQ	M|G|T	M|G|T	--------MPKIDFQQAGKKVLDIERDGLAELEQYINEDFARTCELMFNCEGKVIVMGMGKSGHIGCKIAATFASTGTPSFFVHPGEASHGDLGMITPKDIVLAISNSGESSEILSLIPALKRQKIPLICMTNNYHSSMGKAADIHLCIKVPQEACPLGLAPTTSTTATLVMGDALAVALLQARGFTAEDFALSHPGGTLGRKLLLLVSDLMNTGDNIPKVHRDASLREALLEITRQKLGMTVICDENMYIDGIFTDGDLRRVFDMGVDLYTVKISDVMTTGGIRIKPHALAVDALNLMQSHHITSLLVAEENKLLGVLHMHDLLQAGVV
44230	GC_00000769	core	Pasy_BKT45	881	45	46	2	0	0.925492	1	0.961304			COG1778	3-deoxy-D-manno-octulosonate 8-phosphate phosphatase KdsC and related HAD superfamily phosphatases	R|M	R|M	MSQLVYLDTCYGPVSKDVIEKARKIRLLICDVDGVLSDGLIYMGNNGEELKTFNVRDGYGIRCLITSGIEVAIITGRTAKLLEDRANTLGITHLYQGQSDKVLAYKELLDKLGLKPEQVAYIGDDLIDWPVMEQVGLSVAVADAHPLLLPKAHYVTQIAGGRGAVRELCDLVLFAQNKLEEAKGLSI
52142	GC_00000941	core	Pasy_BKT45	880	45	46	2	0	0.838148	0.966064	0.897571			COG3117	Lipopolysaccharide export system protein LptC	M	M	MDRIKSWLVITLVLIILALIGWNLSDS-DETKSSSATDNSQPTYQSQDAITFVYDPTGKLTYKLVADDVQNYAESKLTWFTKPVLITYDSN--------AIATWTVRANKAKLTNDRMLYLYGDVQVDSLTNTSQLQRITTDNAIINLVTQDVSSDDQVTLIGVGLKSVGMKMRGNLRNKTAELIEKVNTYYEIQHEKQNP
55178	GC_00001007	core	Pasy_BKT45	879	45	46	2	0	0.891194	0.907957	0.899497			COG1934	Lipopolysaccharide export system protein LptA	M	M	MKSNMKNRIRNAFIASAIFAVSLPALALKDDTQKPISIDSVKQALDMTGNTATFTEDVIVKQGSIDIRADKVVVTRPDGDSKKMIIEAFGNPVTFYQLQDNGKPIKGRGSKMRYEMDKELVTLTGNAYLEQLDSNIKGDRITYLVPTQQMEAFSDKGKRVTTVLLPSQLQEEGP-GAN-----------------NKSK
39906	GC_00000675	core	Pasy_BKT45	878	45	46	2	0	0.959815	0.968759	0.964266			COG1137	ABC-type lipopolysaccharide export system, ATPase component	M	M	#NAME?
54994	GC_00001003	core	Pasy_BKT45	877	45	46	2	0	0.897265	0.955168	0.925311			COG1508	DNA-directed RNA polymerase specialized sigma subunit, sigma54 homolog	K	K	MKQSLQLRLSQQLAMTPQLQQAIRLLQLSTLELQQEIQQALEMNPLLEQDEDHQEISNQEL-----------------PDN--ETEAMDTLDALQQKDMPDELPLDASWDEIYTAGTPSGTRNDYNDD-ELPLYQGETVQTLQDYLMWQAELTSFTETDAAIATSIIDAVDDTGYLTVPLEDILASIG--DDQLTLAEVEAVLKQIQHFDPIGVAARDLKDCLLVQLSMLPPETPYLKEAQLIVCEHLELLGHRDFRNLIRLSHLKEDTLKEVISLIQSLEPKPGLAINTGESEYVIPDVLVRKESEHWQVELNTDSIPRLHINQHYAELGQHTRNESDSQFIRNNLQEARWLIKSLESRNDTLLKVARCIVEQQQEFFEHGEEHMKPMVLADIAFQVDMHESTISRVTTQKFLHSSRGIFELKYFFSSHVNTESGGEASSTAIRALVKKLVAAENPAKPLSDSKLTSMLADQGIMVARRTVTKYRESLSIPPSNQRKRLV
50026	GC_00000895	core	Pasy_BKT45	876	45	46	2	0	0.923611	0.920723	0.922165			COG1544	Ribosome-associated translation inhibitor RaiA	J	J	--------MQLKITGHNIEITDALRDIITAKCSKLDQYFDRINLTQVILRVEKVQQIAEATVHINGGELHASSEHEDMYAAIDGLVDKLARQLTKHKDKLRHH-
49014	GC_00000873	core	Pasy_BKT45	875	45	46	2	0	0.912566	0.974243	0.942397			COG1762	Phosphotransferase system mannitol/fructose-specific IIA domain (Ntr-type)	G|T	G|T	----MNNQADLLLSSVLSLACTRNNVHCSSKKRALEIISELASQQLKLPENVVFEAILTREKVGTTGIGSGIAIPHGKLDAESSDQAVGVFLNLEQPIAFDAIDNQPVDLLFALLVPNDQCQTHLHTLSLIAKRLADKNLCRRLRSAQSDEELYSIITE-
40412	GC_00000686	core	Pasy_BKT45	874	45	46	2	0	0.990006	1	0.994978			COG1660	RNase adaptor protein for sRNA GlmZ degradation, contains a P-loop ATPase domain	T	T	MVLMIVSGRSGSGKSVALRALEDMGFYCVDNLPVVLLPELANTLSDRDISAAVSIDVRNMPESPEVFEEALTKLPESFSPQLLFLDADRNTLIRRYSDTRRLHPLSSKNLSLESAIDQESDLLEPLRSRADLIIDTSEMSVHELAEMLRTRLLGKRERELTMVFESFGFKHGIPIDADYVFDVRFLPNPHWDPKLRPMTGLDRPVAAFLDRHTEVHNFIYQTRSYLELWLPMLETNNRSYLTVAIGCTGGKHRSVYVAEQLADYFRSRGKNVQSRHRTLEKRK
40228	GC_00000682	core	Pasy_BKT45	873	45	46	2	0	0.894826	1	0.944494			COG1925	Phosphotransferase system, HPr and related phosphotransfer proteins	G|T	G|T	MTVKQRLEIKNRLGMHARPAMKLYDLVQLFESHVVLRNDSHVEAEASSVIAMLMLDSEKGSYIEVEASGPDEEQALAAIINLFNSGFDEE
41884	GC_00000718	core	Pasy_BKT45	872	45	46	2	0	0.911234	0.838204	0.873195			COG0782	Transcription elongation factor, GreA/GreB family	K	K	#NAME?
58490	GC_00001079	core	Pasy_BKT45	871	45	46	2	0	0.932696	0.998703	0.964571			COG0312	Predicted Zn-dependent protease or its inactivated homolog	R	R	MKITDQ-IAEQRKQLENAVSQALELAKAGCDAAEVAVNKTTGISVSTRFGEIENVEFNSDGALGITVYHQQRKGSASSTDLSPDAIARTVQAAIDIARYTSQDPCAGPADKTLLAFEAPDLELFHPTELDADNAIELAARAEQAALQADKRITNTEGGSFNSHYGIRVFGNSHGMLQSYCSSRHSMSSCVIAELDGDMERDYAYTISRRFEDLKSPEWVGQECARRALSRLSPRKLPTMKAPVLFAAEVATGLFGHLVGAISGSSIYRKSSFLLDHLGKQILPSWLTIEERPHLPAGLASSPFDSEGVSTNNRDIIKDGVLQTWLLTSYSARKLGMASTGHAGGIHNWCIAGQGQDFAGLLRQMGTGLVVTELMGQGVSAVTGDYSRGAAGFWVENGEIQYPVSEITIAGNLKDMWANMVTIGNDIETRSNIQCGSILLPEMSIAGQ
47956	GC_00000850	core	Pasy_BKT45	870	45	46	2	0	0.923009	0.989661	0.955173			COG3028	Ribosomal 50S subunit-associated protein YjgA (function unknown), DUF615 family	J	J	MAKQPEDWLNDYPAEEEE-EEIIWVSKSEIKRDAEALKKLGTELVELSKSALERVPLDEDLLAAIELAQKIKREGRRRQLQFIGKLLRTRDVEPITTALDKLKNRHNQQITLFHKLEELRDKLIDGNDEIIDEVVALFPQTDRQQLRTLIRNAKKEKAANKPPKSYRQIFQYLKDMAESA
106014	GC_00002151	accessoryI	Pasy_BKT45	869	34	36	2	0	0.78053	0.922917	0.845773			COG2732	Barstar, RNAse (barnase) inhibitor	K	K	MHKVEFDFDRIPDLKMFYQQFSEQFELGDEFGSNLDALWDVVTGGIELPVEVNFIHFTQQKERDFSSLVLLFEEAEEELEGELSFNIFP------
107556	GC_00002194	accessoryI	Pasy_BKT45	868	34	35	2	0	0.765057	0.732729	0.748544			COG4290	Guanyl-specific ribonuclease Sa	F	F	MKKTW------LAGVLLTVLVVAGGTF-------------------------AKGVDKTLLQAPETD---------------GGTS-----------------------------------------------------------------AIQRIEGLTEQNNVVAYLRQNN--KLPDIYITKKQARDLGWNAKQGNLCQVLPGRAIGGDKFTNREKRLPMKPKRQWFEADVNYRCGHRGSDRLLYSSDGLIYLTLDHYKSFTLME---
43356	GC_00000750	core	Pasy_BKT45	867	45	46	2	0	0.944247	0.9852	0.964289			COG0312	Predicted Zn-dependent protease or its inactivated homolog	R	R	MSLTTVSEHLLAANKLSHQDLFSVLGQMTERRLDYADLYFQSSYHESWVLEDRIIKDGSYNIDQGVGVRAISGEKTGFAYADQITLNALQQSAQAARSIVHENGNGKVHTFGEVAYSPLYAAIDPLQSFSREEKIALLQRVDQVARAEDPRVQEVNASLTGIYERVLVAATDGTLAADIRPLIRLSVTVLVEDNGKREHGSSGGGGRYGYEYFLEVVSGQIRAEQFAREAVRMALVNLSAVAAPAGTMPVVLGAGWPGVLLHEAVGHGLEGDFNRRGTSVFSGQIGEKVASELCTVVDDGTIKGRRGSLAIDDEGVPGQYNVLIENGILKGYMQDKMNARLMGVAPTGNGRRESYAHLPMPRMTNTYLLAGHSTPEEIIGSVQNGLYAPNFGGGQVDITSGKFVFSTSEAYLIENGKITKPVKGATLIGSGIEAMQQISMVGNDLDLDKGVGVCGKEGQSVPVGVGQPTLKLDNLTVGGTA-
61710	GC_00001149	core	Pasy_BKT45	866	45	46	2	0	0.925126	0.975793	0.949785			COG0388	Predicted amidohydrolase	R	R	MRNV-NVALLQLCSGENIKHNLAQIEQQIKQLPDTIKFVMTPENALLFA-NADSYRKHAEQQGHGPLQQAVSEIARCYGVWLLIGSMPLISRENPERLTSSSLLFDDQGKICARYDKIHMFDVNINDEHGSYNESSVFQRGEHITVVDTPVGRLGMTICYDLRFPGLFQALREQGAELISVPAAFTRLTGKAHWEPLLRARSIENQCILLAPAQVGVHGTRQTWGHSMAVDGWGKVIKKNPDAVSALQLNVRADSLKIMREQMKVVKHNRFRPQLTSLIEKIPQIKE-
139765	GC_00003621	accessoryI	Pasy_BKT45	865	16	16	1	0	0.939504	0.997067	0.96743			COG3164	Uncharacterized conserved protein YhdP, contains DUF3971 and AsmA2 domains	S	S	MRRLPGVLLATAAIVIIIVALLVSGLRFLLPHINDYRPQLFAKIESIIGVPIDAGYIAGEWESFGPVFELRDISVKTANADVKAKKITVALDIWLSLLRMRWNFRDLTFYQLQVDYHQPLFNDQSDNMFSQSDLLSDLFLEQFDHFNLQDSRFTFLTPSGERADLLLPQLTWLNKDNRHRAQGKISLSSINNQHGDIQVKFDLHDINGVLDNGTIYLQADNVDIHPWLSHWLQDNTGLKDAEFSLSSWIMLKEGRIDGGQLQLRQGEANWKVANKPHNLSVSDLVFRMRRQDGGWLFDAPELANLITDGQQWPSGKVSVLYLPEAKRVDGHDHWRVRAKNIQLERLSSILPTFSFLTSDLVKDWQRRQPQGLVKYLALDITPKMEDDSRISVQWQNVSWQRWQKLPSIDNFSGSLNGSLRQGRLSFALKDSVVDYRDMFLAPFEISQSHGEILWRQGKRGLQLWSQGLDLQGKSLWVNGDFRYQQPKEQPPALSILAGVRVYDAGDAWRYFPEPLMGRPLTDYLTASIIKGQIENATFVFQGNPKDFPFAKNNGQFQVFAPLRHATFQYQPNWPALLDLNIDLNFQNNGLWMLAPQTALGKVKASNLSAVIPNYRNKKLLIDADILGDGKDIHEYFTRSPLAHSVGETLETLQVGGQIAGNLHLDIPLNGGNVDARGEVTLKNNHLLIKPLDSEMKNVSGRFRFNNGNLQSGKLSAQWLGQPVTVDFSTENLPKNYRVNVGLNARWAIEKLSGFSPAIAKVFSGSVDWEGKIGINLPFQSKPQYDVKIDADLSQVDSHLSALKADELR---ALHILADGDMEQLRVKGILDKQYAFNTQWRLAGKNTQLSRGILQSNSNNIPDLPEKSLLELNLPAIEGEEWLGLIAPLTSGSSLAGMSMLPQHLYISLPSLDVGGQRWNQLSLDVEKQFWGTQITANSREINGKLNIRKSGPWQMNLNYLYYNPLQYSAQQAESDLPKQSQTGTTLRYSLNQWPSLDIICSKCWIMGLKLGKVSGSLIPEGNSLVLRDGIVKNSASKLNLAGRWQEGAVGNNTRIMGQFSGEKFDEMASYLGIVVPIVNSPFTFRFDFNWWDTPWKPNFQTLNGNLKSNLGKGAIEKLGGGGAGQLLKLVSFDALLRKLQLDFSDTFSQDFEFDSIRGDVSVKNGILKAENLRVDGLIADVITKGEIDLVRQQINIEAIVTPEISATVGVATAFVINPMAGAALFAATKVLGPLWNKISVIRYRITGNLEQPKIDEVLRQLKENRGT
47404	GC_00000838	core	Pasy_BKT45	864	45	46	2	0	0.94643	1	0.972478			COG1530	Ribonuclease G or E	J	J	MTAELLVNITPSETRVAYIDGGILQEIHIEREAKRGIVGNIYKGRVSRVLPGMQAAFVDIGLEKAAFLHASDIVPHTECIAGEEQKNFHVKDIAELVRQGQDLMVQVVKDPLGTKGARLTTDITLPSRYLVFMPGASHVGVSQRIESEGERNRLKNIVADYCDEHGGFIIRTAAEGVGDEELAQDAAFLKRLWSKVMERKKRNITKNKLYGELALAHRILRDFAGAALDRIRVDSRLTFTQLQEFIREYIPKMTARLELYNGNQPIFDLFDVENEVQRALDRKVELKSGGYLIIDQTEAMTTIDINTGAFVGHRNLEETIFNTNIEATQAIARQLRLRNLGGIIIIDFIDMNSEEHRRRVLASLEQALSKDRVKTTINGFSQLGLVEMTRKRTRESIEHILCSDCPTCKGRGTVKSVETVCYEIMREIVRVHRAVDADRFLIYASPAVAEALKGEESHALAEVEIFVGKQVKVQTEQLYSQEQFDVVMM
63642	GC_00001191	core	Pasy_BKT45	863	45	46	2	0	0.87304	1	0.932217			COG0424	Predicted house-cleaning NTP pyrophosphatase, Maf/HAM1 superfamily	Q	Q	MKTLYLASGSPRRRELVELLDFKFEILSPQVKEQWQEGETPRQYVSRLAKDKSLAGVAIAPEDFLVLGADTVVVLNGKILEKPRSEQHAVEMLSALSGQCHQVITAIALSDSQRTLSDIVVTDVTFRQLSTQEILDYVATGEPMDKAGAYGIQGKAGCFVKTLNGSYHSVVGLPLVETHELITEFFALVDGKGNT
46162	GC_00000811	core	Pasy_BKT45	862	45	46	2	0	0.86746	0.965332	0.913783			COG2891	Cell shape-determining protein MreD	M	M	MNQYRSHGRWIIWLSFLIAMVLQIMPWPEQIYMYRPTWSALLLIYWVMALPHRVSVGTGFVLGIIVDLIQGATLGVNALSYSLVSYLVSFKFQLFRNMALWQQALVVIALSILMDFSVFWAE------FLLSNVAFHPEVFWNSLVNGILWPWLFLLMRKIRRQFNVH
35101	GC_00000572	core	Pasy_BKT45	861	45	47	2	0	0.842677	0.830893	0.836743			COG1792	Cell shape-determining protein MreC	D	D	--------------------------------MKPIFSRGPSLQLRLFFAVIVAIALVVADSRLDALSKVRNYMDTVVSPFYFLANGPRQVLDGVSETLASREQLRLENRALRQELLMKNSDMLLLGQLKQENSRLRELLGSPLRQDEHMMVTQVISGR-ANPYSDQVVIDKGSREGVYEGQPVISDKGIVGQVVAVSQFTSRVLLICDTTHALPIQVLRNDIRAIIAGTGCADDLQFESLPSNTDIRVGDVLVTSGLGGRFPEGYPVAVVSSVKVDNQRAYTVIHARPTAELQRLRYLLLLWGADNNPSEPLPPSEVYRVANERLMQMMPQVLPHANEMGPPAPSS----------VSDETTKTTE----------RVKNAESTITS---------AKFINSGNR-
29085	GC_00000444	core	Pasy_BKT45	860	45	47	2	0	0.979466	0.939545	0.95909			COG1077	Actin-like ATPase involved in cell morphogenesis	D	D	MSLLHVVGRVDGFRSVPSLQDYPFAMFKKFRGMFSNDLSIDLGTANTLIYVKGQGIVLNEPSVVAIRQDRAGSSKSVAAVGQEAKQMLGRTPGNIAAIRPMKDGVIADFYVTEKMLQHFIKQVHSNSFMRPSPRVLVCVPVGATQVERRAIRESALSAGAREVFLIEEPMAAAIGAGLPVSEATGSMVVDIGGGTTEVAVISLNGVVYSSSVRIGGDRFDEAIINYVRRNYGSLIGEATAERIKHTIGSAYPGDEMLEIEVRGRNLAEGVPRGFTLNSNEILEALQEPLTGIVSAVMVALEQCPPELASDISERGMILTGGGALLRNLDRLLIEETGIPVIVAEDPLTCVARGGGKALEMIDMHGGELFSEE
22990	GC_00000317	core	Pasy_BKT45	859	45	49	2	0	0.857167	0.832689	0.84475			COG0604	NADPH:quinone reductase or related Zn-dependent oxidoreductase	R|C	R|C	-------------------------------------------------------------------------------MKALLLKQQQNQLSASIEEIDTAHLPEGDVTVDIHWSTLNYKDALAITGKGKIIRQFPMIPGIDFSGIVHSTEDPRFHIGQHVLLTGWGVGENHWGGLAEQARVSGEWLTPLPDDLDSRQAMIIGTAGFTAMLCVIALEQGGVKPESGDVIVTGASGGVGSTAIALLSQLGYSVVAVSGRPENHEYLL-SLGAKKVLPRHEFSQLPRPLEKQLWAGAIDTVGDNVLATILAQTHYNGTVAACGLAGNANLPTTVMPFILRNVRLQGVESVTVPSAKRPAVWQRLQKLLPASFYQRATTEITLDQTVEYANKLIANQVTGRTLVRVR-----
25968	GC_00000379	core	Pasy_BKT45	858	45	48	2	0	0.924401	0.980811	0.951771			COG0757	3-dehydroquinate dehydratase	E	E	MADKFHILLLNGPNLNMLGTREPDIYGNLTLGDIVSKLSEEAHQLGGKLSHLQSNAEFELINRIHSAQGNTDFILINPAAFTHTSVALRDALLTVKIPFIEIHLSNVHAREPFRHHSYLSDLAVGVICGLGVDGYSFALQAAVNRLSKLN---
28656	GC_00000435	core	Pasy_BKT45	857	45	48	2	0	0.878218	0.971161	0.922354			COG0511	Biotin carboxyl carrier protein	I|H	I|H	MDIRKIKKLIELVEESGISELEISEGEESVRISRALAPQSFPAAQQYIPVQAQQPALASAVAPSQALPETISDRSAAIDGHVVRSPMVGTFYRTPSPDAKPFINIGDRVNVGDTLCIVEAMKMMNQIEADKAGVVKAILVESGQPVEFDEPLVVIE
23712	GC_00000332	core	Pasy_BKT45	856	45	48	2	0	0.960546	0.999641	0.979703			COG0439	Biotin carboxylase	I	I	MLDKIVIANRGEIALRILRACKELGIKTVAVHSAADRDLKHVLLADETICIGPAASAKSYLNIPAIISAAEITGAVAIHPGYGFLSENADFAEQVERSGFIFIGPKAETIRLMGDKVSAINAMKKAGVPCVPGSDGPLSDDTEKNKAFAKRIGYPVIIKASGGGGGRGMRVVRSDKDLEQSINMTRAEAKAAFNNDMVYMEKFLENPRHIEIQVLADGQGQAIYLAERDCSMQRRHQKVVEEAPAPGITPEMRRSIGERCANACIEIGYRGAGTFEFLYENGEFYFIEMNTRIQVEHPVTEMITGVDLIKEQLRIAAGMPLSIKQKDVVIRGHAIECRINAEDPKTFLPSPGKITRFHSPGGFGVRWESHIYAGYTVPPYYDSMIGKLITYGENRDNAIARMKNALAELIIDGIKTNIELQQTIMNDENFQNGGTNIHYLEKKLGLQET
162279	GC_00005624	accessoryI	Pasy_BKT45	855	7	7	1	0	0.784478	0.805549	0.794874			COG0583	DNA-binding transcriptional regulator, LysR family	K	K	MLLRHINYFLAVAEHHS-------FTRAATALHVSQPALSQQIKQLEETLGAQLFDRTGRTMRLTDAGEVYFRYARRALQDLEEGKRAIHDVSDLSRGSLRVAVTPTFTTYLIGPLVKSFHNLYPNITLTVREMSQERIEELLVDDELDVGIAFDEIHSPDIDAQRLLVETLALVVGKEHPLAKCRTMSLKALNNESLVLLTSEFATRKQIDRYCRQNDICPRVLMEANSLSAVIEIIRHTSLATLLPAKIACDREELVSIVLTPSLLQRTAVLMQRKGAYQTAAARAFIELALEY----------
177550	GC_00009031	accessoryI	Pasy_BKT45	854	3	3	1	0	0.984229	1	0.992052			COG0590	tRNA(Arg) A34 adenosine deaminase TadA	J	J	MNFVKRTIDLAMKNVEQGGRPFATVIVRDGDIIAESPNLVAQTCDPTAHAEILAVREACKKLGTEHLTDCDIYILASPCPMCLGSLYYCSPKQVIYITTREDYAPFYKDDRKYFELDTFYAEYAKPIEERRLPMIQKKDESAIKVYQRWQKLNKK
130034	GC_00003048	accessoryI	Pasy_BKT45	853	18	19	2	0	0.786238	0.973149	0.869765							----MRFEYSFAFRDQLHDRFYYLARHIGQVATQELLDSFIAGFEGRVNGHPESTPLCIEAADLGFTTYHDYVDLKLQLRAIYRFSESEGIVYPLLFLSTKQSIRQALIQYCLRQ-
125182	GC_00002817	accessoryI	Pasy_BKT45	852	20	22	2	0	0.850716	0.784023	0.816009							----------------------MTLFTSPRITTVSAFKKELASMDVSDPVIVTQNGEPLYVVQDPVQFEMQQEQMALLRLLSFAEKDVQAGRTVSSANLRAGLKGLVDEI--
26112	GC_00000382	core	Pasy_BKT45	851	45	48	2	0	0.90221	0.899763	0.900985			COG3924	Uncharacterized membrane protein YhdT	S	S	MDKRFVQSHKEALWAVFLTLAYLIGWLLTAYLPSEAPGVTGLPRWFEMACLLLPVVFIIFCWLMVKFIFKEVPLED----------ENAK
28896	GC_00000440	core	Pasy_BKT45	850	45	48	2	0	0.933115	0.992768	0.962017			COG4145	Na+/panthothenate symporter	H	H	--MQSEVILPLLGYLALVFLLSVYAYRRHQKGSFLTEYFLGNRSMGGFVLAMTITATYISASSFIGGPGAAYKYGLGWVLLSLIQLPAIWLSLAVLGKKFAILARRYNAVTLNDMLYARYGSRFLVWFASLSLLVAFVGAMTVQFIGGARLLETAAGIPYGTGLMIFGISIALYTAFGGFRASVLNDALQGLVMLLGTVLLLVAIIYKAGGLSEAVTTLRAINPDLVSPQGADHILDGPFMASFWVLVCFGVIGLPHTAVRCISYRDSKAVHRGIIIGTIVMTILMFGMHLAGAIGRAIIPDLTIPDQVIPTLMITVLPPFAAGIFLAAPMAAIMSTINAQLLQSSATIVKDLYLNLFPQQIVQEKKLARISSFSTLILGLLLLLAAWRPPEMIIWLNLLAFGGLQAVFLWPLVLGLYWEKANAYGAISSMITGATSYTLLASFNIHLLGFHPIVPSLLLSLLAFWMGNALGQRL-PQKALRPH
25488	GC_00000369	core	Pasy_BKT45	849	45	48	2	0	0.928806	0.990989	0.95889			COG2264	Ribosomal protein L11 methylase PrmA	J	J	MPWIQLRLNTTGQLAESLGDTLMENGAVSVTFQDSHDNPVFEPLPGETRLWGDTDVIGLYDAETDMKAVISQLEQVPELGEGFIHKIEQLEDKDWEREWMDNFHPMRFGERLWICPSWRDVPDPNAVNVMLDPGLAFGTGTHPTTSLCLQWLDSLNLEGKTVIDFGCGSGILAIAALKLGATHAIGIDIDPQAIQASRDNAERNGVLERLTLYLAKDTPTDLESDVVIANILAGPLRELAPVIGALPKPGGLLGLSGILTNQAESVIHAYTDKFAIDPVAEQEEWCRISGVKIVTN
24240	GC_00000343	core	Pasy_BKT45	848	45	48	2	0	0.964167	0.927999	0.945738			COG0042	tRNA-dihydrouridine synthase	J	J	MATLSSFMRIGQYQLKNCLIAAPMAGITDRPFRSLCYKMGAGMTVSEMLSSNPQVWKTDKSRLRMVHSDEPGIRSVQIAGSDPDEMAAAAKINVANGAQIIDINMGCPAKKVNRKLAGSALLRYPELVEKILSTVVNAVDVPVTLKIRTGWSPEEQNCVKIAQLAEHCGIQALTIHGRTRACLFNGEAEYDNIRTVKQTVAIPVIANGDITDPLKARAVLEYTGADALMIGRAAQGRPWIFREIQHYLETGELLSPMPIGEVQHLMNEHVRELHDFYGPGKGARIARKHVSWYLREHAPDDQFRRTFNTIEDASEQLEVLGAYFENFA------
28944	GC_00000441	core	Pasy_BKT45	847	45	47	2	0	1	1	1			COG2901	DNA-binding protein Fis (factor for inversion stimulation)	K	K	MFEQRVNSDVLTVATVNSQDQVTQKPLRDSVKQALKNYFAQLNGQDVNDLYELVLAEVEQPLLDMVMQYTRGNQTRAALMMGINRGTLRKKLKKYGMN
26400	GC_00000388	accessoryII	Pasy_BKT45	846	43	48	2	0	0.783215	0.859267	0.819481			COG2814	Predicted arabinose efflux permease, MFS family	G	G	----------------MQRKIGLVLATALMMFPQIVETIYSPALTDIAKEFKVSAEQAAQTLSLYFFAFAIGVVIWGRLCDLIGRRPTILSGLLLYSGASLVALLS-RQFELLLAARMLSAFGAAVGSVGTQTIMRDSYQGSELARVFSIVGVALAVSPAIGMISGSILVYFWGYKGVFLGLSLLAVLLSGWGAIYLPETRPVAVAIIPLTSTLLMMLKDMAIWRNALLIALFNLCLFSYYQLAPFNFERLGFSPEMFGYTGLFLASGVGIGAWLNKLLLNKQWNSSNLVFLASVIVLIGGGLIMVLEDTWLFILPMILIVVAYGIAIPNILASALINYTDRLGTAGALLGLLYYLMLGTGLALAGWNQHLGVVLICCGCFILLLAVTN------YFILMKAENNLSVTE--------------
17658	GC_00000209	accessoryII	Pasy_BKT45	845	44	52	2	0	0.786918	0.783288	0.785098			COG2207	AraC-type DNA-binding domain and AraC-containing proteins	K	K	--MTWLSRDDSFDPD----------S----LGVPVVGIAAELGHHDSGFHQHEMGQLLFTQQGCINITLADHLCILPPTRVAWIPPRIIHRAEIKGSVGYRSI---------------YLDVNQIGYLAERVEVLEVTPLLCAVLERIALSPFNTDWLHGAAANLLAVCLDEIHLAKREPTLLPLPFDRRLARIPLTTLPPPLKILAMNIGASEKTISRIFRRETGLSYQQWRQQWRLIKSIELLAKQGNLSSVANELAFSSDSAFILFFKKMTGRSPREYMFAYKERGY-----
154557	GC_00004747	accessoryI	Pasy_BKT45	844	10	10	1	0	0.977513	1	0.988628							MQTENVLDIRTIVANEYAVKTSALEWDVTDIVKNAIIGGISFIPSVGPAISFLVGLFWPQSKENIWEGIVKQIERMIEESALKTIKGILAGDIAYIQERMATVADLLDKHPGSEEARSAFNNLAENIDGYHKKFNNFSDDVNYQILPMFSTTVMMQITYWVAGLERKDEIGLSNIDIEKVRGLIKKTVEQANSYINNIYDRELNDALNNSTADTVANNVMSVHGHCRLHGIEYISIWDRLSEAESVNNRIYVDVLSYSTFFDRQTAKARIQALTPEKDMTPPLKPALNGGKRRRIDSLTGHIVRIGGAARVGGLTVVFDDGSRHQLGTISSETSSISLNGSRITSLEVWGNGAVDQAVFTLRDGRSLSLGSPGTSRYRKFHVGESHYIAGIYLSSDYSPLAGQAANIAVSYQLINDDEK
150498	GC_00004381	accessoryI	Pasy_BKT45	843	12	12	1	0	0.960606	0.926065	0.943019							MSRITIVVDSDEQKAEVYSNSPVPVYKDLNAIGPLSELTISPHASVEVFRIDTPIIPESRKSLRVVNTGLANSVTAKFYWSHSFTSEWFESGSIDVGLGEDKVLNVPSNSFYYSKFVIYNNSDKVAYVTANLV
130091	GC_00003051	accessoryI	Pasy_BKT45	842	16	19	2	0	0.864193	0.822776	0.842976							--------------------MTLQEIGKMSLKNSGGFVARIQFSYMDGDGEKHLSQQGNNITLGLTDTVDPGDLGVPDGSIVFMHVFVVWGNDNEARKAFLYKKGSQALASYNISGTTLSNDLGLIDVS-
136933	GC_00003444	accessoryII	Paeg_BKT45	841	15	16	2	0	0.877129	0.894773	0.885863	Terpene	carotenoid	COG3670	Carotenoid cleavage dioxygenase or a related enzyme	Q	Q	MSDFVFSKNHMNPFQSQLEELDSKLVPIEGKVPSELKGTFFRIGPGRLHRGDEYYNHPFDGDGMIFKVTFSDNGIFYRNRHVLTKEYLEEEEAQRLLYRSVGTVPRKLKLRMRFFIIKNPANTNIVYHSHKLLALWEGGMPHLINPVTLETISKYDFSGKLKARFSFLPKLNLREIPFTAHPKKIPNDDNLYGFGVTYGIGSKLTLYKIDSAGDMTVIRNIPLKKRYLIHDFIVTKNYFLFFLGGPHINLKLRNVIGNESILASMNSRESEDGRVLLVSRECHDAKFYDAVPGFIFHFANGYEDADGNVIFDASFWRSFPVFTQNIFKNNSSELCRFTLCTASGNVDKEILFRGNTDFPAINPTVCGRQHRYAWFVCWGDSES--EGRSIIKFDCFDKSVLSHSFDNDLPEEPVFVAKPGAVKEDDGWLIFKVYVEKLHCTDIVVLNADDLSMACRLRLPHHIPMGMHHCWINEVMLYPMDFKMHRDGKGVNPREHR
147553	GC_00004148	accessoryII	Paeg_BKT45	840	13	13	1	0	0.966185	0.902583	0.933302	Terpene	carotenoid	COG0142	Geranylgeranyl pyrophosphate synthase	H	H	MNVSTARAMNYEETLLELQSALQQHLERVLPSGAPDDKVCAAMRESTLAPGKRIRPLLLLLIVLDLGENPWKTDFLQLASAIEIVHAASLILDDLPCMDNAEYRRGRPAIHRQYGESVAILAAVALLSRAFGLIVETNLSEHDKSAAVAILSHAIGLNGLVQGQFRDLNNTLCAGNYHAIATTNDLKTGLLFDTTFQLAAIAVNAPDITRQALRHVSQHLGQAFQLLDDLSDDLNNTGKDMYQDKEKLTMVTLLGKSKVHKHLRRHIRYIDKYLAIVYRRNLASRYFIRHWFDKNIAMFN-----------------
147969	GC_00004180	accessoryII	Paeg_BKT45	839	12	13	2	0	0.935941	0.709664	0.807246	Terpene	carotenoid	COG1304	FMN-dependent dehydrogenase, includes L-lactate dehydrogenase and type II isopentenyl diphosphate isomerase	R|C|I	R|C|I	----------------------MKKIDHTQRKNEHLDIIFRPPQTELQVRTGFA-----------------------EW-------------RFQHCALPELDLDSIDLKCSLFGKILQAPLLISSMTGGVHRAHAINHHLAEAAQVLGISMGVGSQRVALENEANDGLNRSLRQIAPDILLFANLGAAQIRGERGFNYALRAVQMIEADALIIHLNPLQEALQQGGDRNWRHILYAIEQLVTKLGVPIIVKEVGSGLSLPVARQLAEAGVSMLDIAGAGGTSWAAVEAERASTPYHRALAMAFVDWGIPTATALREIREALPNMPLIASGGIRNGVDAAKAYCMGAQLVGQAAAVIHSAALSTDAVIEHFQLIIEQIKIACFCTGSADIAALRTAVLLPT
143597	GC_00003867	accessoryII	Paeg_BKT45	838	15	15	1	0	0.893625	0.999342	0.943532	Terpene	carotenoid	COG0654	2-polyprenyl-6-methoxyphenol hydroxylase and related FAD-dependent oxidoreductases	C|H	C|H	MMYDWDLILVGGGLANGLIAMRFQQCKPHLRVLLIESTEAIGGNHTWSFHQHDLTEAEHGWIAPLITYRWSGYDVIFPAFQRTLPHSYFSITSQHFANILHAYLGERIQTRVLVQELTPQKVYLQDGTSLSAGAVIDGRGWRPGPFMGSGAQAFFGQEWELEEAHSLTHPILMDTSVGQDTGYRFIYVLPFSSTRLLIEDTHYVDRGPPDKTLSQATIAEYAKKHGWKLGKLIREESGCLPITLTGDFTSFWAQLAGQPTCGLRAALFHPTTGYSLPHAIRLADRIVALPELTDTSLFITLKDYARQQWQHQRFFRLLNRMLFLAGAPQQRWQVMQRFYQLSPDLIARFYAEQLNSVDKARILIGKPPVPIKDALKAMFKQHKKLQDFYHD
142847	GC_00003817	accessoryII	Paeg_BKT45	837	15	15	1	0	0.922786	0.967335	0.944535	Terpene	carotenoid	COG1233	Phytoene dehydrogenase-related protein	Q	Q	--------MIKAL---------VIGAGFGGLALAIRLQSAGIPTCILEQRDKPGGRAYVYKEQGFTFDAGPTVITAPNVIEELFTQAGKRMADYVDLLPVRPFYRLCWESGKMFDYDNDQQHLEAQIHTFNPKDVNGYRRFLDYSRETFNEGYLKLGTAPFLSFRDMLSAAPQLIRLHAWRSVYSQVARFIKDESLRQAFSFHSLLIGGNPFAASSIYTLIHALEREWGVWFPRGGTCALVEAMVKLFTDIGGEIKLNAKVKRFTTHDNRVTGVQLIDGRNITCDVVASNADVIHTYKHLLGQHPVGIARARTLVRKRMSNSLFVLYFGLNHHHTQLAHHTVCFGPRYKELIEDIFYHDRLAEDFSLYLHAPSVTDPSLAPRGCASYYVLAPVPHLGTANLNWDIEGPRLRDRIFAYLEKYYMPGLLKQLVVHRIFTPFDFRDQLNAHLGSAFSFEPLLTQSAWFRPHNRDSRIDNLYLVGAGTHPGAGIPGVIGSAKATATLMLEDIAR
142127	GC_00003769	accessoryII	Paeg_BKT45	836	15	15	1	0	0.890102	0.993628	0.93902	Terpene	carotenoid	COG1562	Phytoene/squalene synthetase	I	I	MNPALLKHITQIMEQGSKSFASVTRLFDTATRHSTMMLYAWCRYCDDIIDGQELGKQISSVDKHSAREKLQMLQYLTRQAYDGLPMTEPAFAAFQIVALSNEIPQQQAFEHLEGFAMDVLCEPYRTLDDTLRYCYHVAGVVGLMMARVMGIRETSVLDRACDLGIAFQLTNIARDIIEDAKAGRCYLPLEWLSQEGLMPD--TLIYTENRPALARVASRLIVEAESYYTSALTGLVGLPLRSAWVIASAHGIYREIGIKVQQAGVRAWERRQRTNRGEKVTLLMVGAMQALMSRVAITTPRDPKLWQRPH
184306	GC_00012447	singletons	Pasy_BKT45	835	1	1	1	0	1	1	1			COG2510|COG3454	Uncharacterized membrane protein|Alpha-D-ribose 1-methylphosphonate 5-triphosphate diphosphatase PhnM	P|S	P|S	MEDSLQLTHKLFIECNWSYDVSPEDHYGYVSIMSSLLKSAKEMMEAEKTEHSKALELLARAASMMLTANSLNEPFTAYFQLVNVGRSALPEDFSEEELVFFEDILNDVNEPYLKARLADLLWLLRKPKNPDYARAAIDSYIANIIDDDSWYRGVNECWERAARLCIQIKEFNRLNEIKEKLFSAFLFEYPRNKFMSLSIADLLDKLNIDNDFKENIASSLHKKANDLKENGDFHSARSYFELVSKKYRQCSNEKGRLESLIAIAECFELEADSRASDSNVVTNSFYENAIQAYRRIPTKHRYTYDIEGKITEIRTKMTISGQASLEEMDMVKIPGIDISEVIKSSIEYVAGKRSPEEALKYFTGLFHGAEYEKLAVSAKKTIQNSFFSNRFESSRMSSDGRVIARTPAMNLLAGEDDPANKAALHRQIHQQFSIQVQLVVEGQIMPALRQLCMEHRVTKELMVSICHFSPIVPNDRVNLLGDALWLGFEYEFGSAIHLLCPQIEHIVRSQLKEVGAHTSNIDKDGIENENGLSTLMELPEAVQVFGENLTFEIKSIFTESLGYNLRNQVAHGLLNDDASSSIAAVYAWWMILRLVIRSIIHGNIK
184938	GC_00013079	singletons	Pasy_BKT45	834	1	1	1	0	1	1	1							MTAYQTKKDALKGKAPKKPCPASLYAAASRIANLEAELAELKEQNRKYKQMFIVWQYNAYKHRMKESQLNMAMPKIDRERSDREKRQ
185827	GC_00013968	singletons	Pasy_BKT45	833	1	1	1	0	1	1	1			COG4688	Uncharacterized protein	S	S	MVAMAGRIDTSKTMFGPVGEIEKHLPVTAQEFNMLEQAAAHITEYGFCVHDYTMSPCEKYRDCINCTEQVCVKGDSDKLDRMKERLERTQKLLFNVEKAVEEGDMGTDRWLTYHQKTASRLRELVSILENPEIKDGAQ
4621	GC_00000025	core	Pasy_BKT45	832	45	116	7	0	0.77796	0.721234	0.748524			COG0629	Single-stranded DNA-binding protein	L	L	--------------MASRGINKVILIGNLGQDPEVRYMP-NGGAVTNITLATSESWRDKQTGEMKEKTEWHRVVLFGKLAEVAGEYLRKGSQVYIEGSLQTRKWQDQN-GQERYTTEVVVN-MGGTMQMLGGRAGGGNFQDSQ-------PQGGGWGQ--P----QQPQ-PQQQSQQFSGG--GA-PSRPAQSSAPQS-----SE-PPMDF------------------DDDIPF-----------------------------
52878	GC_00000957	core	Pasy_BKT45	831	45	46	2	0	0.953173	0.998024	0.975083			COG0178	Excinuclease UvrABC ATPase subunit	L	L	MDNIEVRGARTHNLKNINLIIPRDKLIVITGLSGSGKSSLAFDTLYAEGQRRYVESLSAYARQFLSLMEKPDVDHIEGLSPAISIEQKSTSHNPRSTVGTITEIHDYLRLLFARVGEPRCPDHDIPLTAQTVSQMVDNVLTLPEGHRLMLLAPIVKERKGEHTKLLDNLAAQGYIRARIDGEVCDLSDPPKLELQKKHTIEVVIDRFKVRADLAQRLAESFETALELSGGTAIVANIDDNTAEELIFSANFACPACGYSMSELEPRLFSFNNPAGACPTCDGLGIQQFFDPDRVIQNGDISLAGGAIRGWDRRNFYYFQMLRSLAEHYKFDIEAPFNSLSANIQKVVLYGSGKQSIEFKYTNDRGDTTVRNHPFEGVLHNMERRYKETESTAVREELAKYISNRSCISCHGTRLRKEARYVFIENTTLPEISDFSIGHAMDFFQNIKLSGQRAQIAEKVLKEIRDRLKFLVNVGLNYLTLSRSAETLSGGEAQRIRLASQIGAGLVGVMYVLDEPSIGLHQRDNERLLETLIHLRNLGNTVIVVEHDEDAIRAADHIIDIGPGAGVHGGEIVAEGTVKDIMVSKDSLTGQFLSGKREIAIPEKRIPADPKKVLKLLGAKGNNLKNVTFNLPVGLFTCITGVSGSGKSTLINDTLFPIAQRQLNGATNITPAPYIDIQGLEHFDKVIDIDQSPIGRTPRSNPATYTGVFTPVRELFAGVPESRARGYTPGRFSFNVKGGRCEACQGDGVIKVEMHFLPDIYVPCDQCKGKRYNRETLEVKYKGKNINEVLNMTIEEAREFFDAVPALARKLQTLMDVGLSYIRLGQSATTLSGGEAQRVKLARELSKRGTGQTLYILDEPTTGLHFADIQQLLAVLHQLRDQGNTIVVIEHNLDVIKTADWIVDLGPEGGSGGGEILISGTPEEVAECEKSHTARFLKPILKKQA-
125820	GC_00002846	accessoryI	Pasy_BKT45	830	21	22	2	0	0.871668	0.882232	0.876918			COG2313	Pseudouridine-5'-phosphate glycosidase (pseudoU degradation)	F	F	-MKNHAISNKYLDISPEVTAALENNRPVVALESTIIAHGMPYPQNVKTALQIERKIRENGAIPATIAVINGMMKAGLSHEEIEFLAREGDKITKVSRRDLPFVIAAGRNGATTVASTMIIAAMAGIRIFATGGIGGVHRGAEQTFDISADLQELAKTSVAVVCAGAKSILDLGLTTEYLETHGVPLIGYQTHSLPAFFCRTSPFPVNIRLDSPEQIAQAMAVKWDTGLQGGLVIANPIPEPYAMPEAEINAAIEQAVRESIEQRVNGKACTPFLLSRVAELTGGDSLSANIQLVLNNAELAAKIACCYWQSSRYREQRTGNRTQEKGA
18271	GC_00000221	accessoryI	Pasy_BKT45	829	40	50	2	0	0.757037	0.82846	0.79114			COG0524|COG1522	Sugar or nucleoside kinase, ribokinase family|DNA-binding transcriptional regulator, Lrp family	G|K	G|K	-------------MTNREKQILQLLRRDPLIPQQEIADILGISRSGVAGHIMNLMNKGYIKGKGYIL--SDHNYVVTVGSINMDVCGYASDKLIYQDSNPGKIKCTPGGVGRNIAQNIALLSKECHLISVVGDDFYGSTLLDQARCAGVNVDYCYKLYGENTSTYVSLLDDGGEM-LVAINDMHILEKLTPSLLTNHYDLIRHAGVLVIDCNLSEEALVWLLTNAGTVPVFVDTVSAFKAPKIKNWLSHIHTLKPNCLEAEALSGMKITQPTDVPAVARWFHDQGVQRLVLSMGVEGVYFSESDGVAGWSLPISIKIVNVTGAGDAMMAGLVNCWLENMTLAESVRFAQGCSALTLSCEFTN-NPNLSNGSVQKLLEL---------
182877	GC_00011576	accessoryII	Paeg_BKT45	828	2	2	1	0	0.866667	0.46866	0.608348	RiPPs	unknown					#NAME?
171880	GC_00007339	accessoryII	Paeg_BKT45	827	4	4	1	0	0.859615	0.659553	0.746411	RiPPs	unknown	COG1579	Predicted nucleic acid-binding protein, contains Zn-ribbon domain	R	R	MSEGDRKDYDRNNMQTTESVSSKGEDEDVLANHDTMTVTSSPKSDPGWGGGSGNSGNNERIDRTGKNN-GVNLSLFPEAQASAAIGAQPMNIALIDGLWGFTLFQKRIADTVSSILARLGSVALDAAPYAGRFAGVAVGAMWPKSLDVPEGAKFKAERQRMIIQAIQARQVTKTPVSQLTTMSSVVTDIQVQDVIEKDKQTLAIVRTPTETVNVAVVKAEKTKRQHVFTAKVVPGMPPVHIRISDPPKRNIFSRRKEVTPVADVPVKSYTPMPVKNTVDAIVHFPVGSNAEPVYVSVTTVLKPEEVKKQAAEAKRQQEKWEKAHPVEAAERRLYEAEQVFKSLDKIYQEKLKILNQVKNTPEGKALADPVKNPLVYTKDIEIDGKKLKVEIKTDDKKGLDTLLKEGVKAYMLAMTRSDFEKLQDIKDPKEAQLQTSAALLKAIHYERFGHRLLDAWKKINPVQREFNIAMENRKKAEQAKSEVEKNRDKVKEKNKSKNLVIDDKIRDQISSRGWTEKDIKDVVAKGPTGKSTDNRRPNKTPDKLGRNDTATVYGTPPNGYIVVNDRTGEVTQIADKTDSGWNADSRIKWSK
46944	GC_00000828	core	Pasy_BKT45	826	45	46	2	0	0.886678	0.994374	0.937443			COG1448	Aspartate/tyrosine/aromatic aminotransferase	E	E	MFQNVDAYAGDPILSLAEEFQKDPRAEKVNLSIGLYYDEQGVTPQLQAVATAEEQLRALSQTASLYLPMEGLESYRLAVQELLFGKDHPVLKQRIVATIQSLGGSGALKIGADFLHRYFPDSEVWCSDPTWENHAAIFGGAGIKVNYYPYFDTQTKGVKFDEMLETFRKLPAKSIIVMHPCCHNPTGSDLTDEQWDQVVQIVKERELLPFLDIAYQGLAGGMEKDAYAIRAMANAGLPCLVSNSFSKIFSMYGERVGGLSVICDDEQTKERVLGQLKAGVRRVYSSPPNFGAQVVAKVLTDPALKAQWLTEVEHMRLRILEMRTVLVDALKTALPEKNFDYFLKQRGMFSYTGFSQQQVDRLRKEFAVYLVGNGRVCIPGVNHRNVARVAETFAAVNK--
52832	GC_00000956	core	Pasy_BKT45	825	45	46	2	0	0.897972	0.997757	0.945238			COG0787	Alanine racemase	M	M	MKAATAIIDRRALRHNLQRVRELAPKSNLIAVVKANAYGHGLLETAHTLDDADCFGVARIGEALTLRHGGIVKPILLLEGCFDAADLPVLVANHIETVVHSIEQLEALEQAKLSHPVKVWMKLDSGMHRLGVRPEDAEEFYQRLSRCKNVQQPVNIVSHFGRADEPTVDTTSQQIACFQAFCADKPGEKSIDASGGILLWPEVHQDWVRPGLMMYGVSPLSDKTAVDFNLIPAMTLKSSLIAIRKHKAGESVGYGGTWVSERDTCLGVVAIGYGDGYPRSAPSGTPIYINGREVPIAGRVSMDMISVDLGPDATDKVGDEVVLWGDVLPVERIAECTGIITYELVTKLTSRVVMEYLDE
40182	GC_00000681	core	Pasy_BKT45	824	45	46	2	0	0.975244	0.999082	0.987019			COG0305	Replicative DNA helicase	L	L	MAGKKSTHNKMAEPKDRQMEGLKLPPHSLEAEQSVLGGLMLDNERWDNVSERVTSNDFFSRPHRRIFAEMQRLLEMGNPIDLITLSESLEQSGELNNVGGFAYLAELSKNTPSAANINAYADIVRERAVVREMIAVANEIADAGYDPQGRSSEELLDLAESRVFQIAENRASKDEGPKGIEQILEETVERIEQLYQRPHDGVTGVSTGYQDLDKKTAGLQKSDLIIVAARPSMGKTTFAMNLCENAAMMQDKPVLIFSLEMPGNQIMMRMLASLSRVDQTRIRTGQLDDEDWARISSTMGILLEKRNMYIDDSSGLTPTEVRSRARRVFRENGGLSLIMIDYLQLMRVPALSDNRTLEIAEISRSLKALAKELQVPVVALSQLNRSLEQRADKRPVNSDLRESGSIEQDADLIMFIYRDEVYHENSDMKGVAEIILGKQRNGPIGTVRLTFNGQWSRFDNYAGPSYDDE
24336	GC_00000345	core	Pasy_BKT45	823	45	48	2	0	0.871336	1	0.931245			COG0604	NADPH:quinone reductase or related Zn-dependent oxidoreductase	R|C	R|C	MAKHIEFSSIGGPEVLQYCEFTPKAPADDEVQVENRAIGINYIDTYIRSGLYPPAQLPSGLGTEAAGVVTKVGSAVTTIKVGDRVVYAQSTLGAYSEVHNVVENKVAVLPDTISFEQAAASFLKGLTVYYLLRRTYKIQSGEPFLFHAAAGGVGLIACQWAKALGAKLIGTVGSEEKVQRAKEAGAWQVINYNRENIVERIYEITNGEKVGVVYDSVGKSTWLNSLDCLKRHGLMVSFGNASGPVTGVDLGILNQKGSLFVTRPSIAGYISTREELDEASKELFDLIANGKINVDVPENQKFPLSEATKAHQILESRATQGSSLLIP
142907	GC_00003821	accessoryI	Pasy_BKT45	822	13	15	2	0	0.820308	0.810196	0.815221			COG4933	Predicted transcriptional regulator, contains an HTH and PUA-like domains	K	K	MKVLLSIKPEYVDRILDGSKKFEFRKVAFKNNQVQSVVIYATMPIGMVVGEFEIEDIISDAPSVVWEMTHQFAGTTKDFFDSYFEGREKAVAISIGNVKKYDKPLPLNV----FGQGITPPQSYRYLSA--
152307	GC_00004537	accessoryI	Pasy_BKT45	821	11	11	1	0	0.852326	0.680209	0.756602			COG0456	Ribosomal protein S18 acetylase RimI and related acetyltransferases	J	J	-------------------------------------------------------------------------------------------------------------------------------------------------------------------------------MKDVLHMKRGDIIVIYRTADKQGPARYRSVISSLCVVEEVRVINEFPTLESYIDYCSKFSVFNVNELTEIYRRRQYPYIVRFTYNVALPKRIIRDRLINEVGLNKSDYWGIMRLTDDQFNNIIKLSEANESFIIN--
31294	GC_00000491	core	Pasy_BKT45	820	45	47	2	0	0.902057	0.893481	0.897749			COG0042	tRNA-dihydrouridine synthase	J	J	---------------------------MHQSKEIQKTFKFSEKDRETVKYSPNRFSVAPMLDWTDRHCRYFHRLLSQQTLLYTEMVTTGAIIHGKGDYLAYSEEEHPIALQLGGSDPQALAHCAKIAQERGYDEINLNVGCPSDRVQNGRFGACLMGEAELVADCVKAMQDVVNVPVTVKTRIGIDEQDSYQFLCDFIDVVVQRSGCNIFTIHARKAWLSGLSPKENREIPPLDYPRVYQLKKDFPQLTIAINGGIKSLEEAKQHLQHVDGIMIGREAYQNPSILAQVDHELFDASMPVVDTVAVVKALYPYIEQELSKGTYLGHITRHILGIFQGIPGARQWRRHLSENAHKPGADVSVVEQALAMVTERM
154327	GC_00004724	accessoryI	Pasy_BKT45	819	10	10	1	0	0.886464	0.79883	0.840368			COG1396	Transcriptional regulator, contains XRE-family HTH domain	K	K	MKPISLNELKELMLNDAESIAAYKEADKELELIQILFEMRERSGMSKTELADKIGIKPSGINRLEKILLAQV---------------------------
179175	GC_00009725	accessoryI	Pasy_BKT45	818	2	2	1	0	1	1	1			COG5606	Predicted DNA-binding protein, XRE-type HTH domain	R	R	MNHNIEVSSGNIYADLGTADAEEMQVKAQLATTIGNIIKSRRLTQEKAAQLLGMTQPRLSNMLRGQFRGISEAKMLDCLNRLGRDVQIVIGKPRRTPGSLKVVFS
142142	GC_00003770	accessoryI	Pasy_BKT45	817	15	15	1	0	0.836508	0.880066	0.857734			COG2944	DNA-binding transcriptional regulator YiaG, XRE-type HTH domain	K	K	#NAME?
150666	GC_00004395	accessoryI	Pasy_BKT45	816	12	12	1	0	0.929499	0.929927	0.929713			COG0346	Catechol 2,3-dioxygenase or other lactoylglutathione lyase family enzyme	Q	Q	#NAME?
1065	GC_00000004	accessoryII	Pasy_BKT45	815	44	276	17	0	0.520059	0.679939	0.589348			COG2110	O-acetyl-ADP-ribose deacetylase (regulator of RNase III), contains Macro domain	J	J	--------------------MYYYSAKTNA----FYPV--------------E----LEQN--------YIAA--GSL-P---------DDIIEV--SHDIYQEYAANHAPEGKHRVANKNGL-PEW---ADI-------------------PPPTKD-----------------------E--------------------LRQHAEFQKQQLIAEATNQIAPLQDAV--DLGIATEEEKIALLAWKEYRVILNRIDVSQAMD-IDWPEKPEG-----
147748	GC_00004163	accessoryI	Pasy_BKT45	814	13	13	1	0	0.938695	0.926135	0.932373			COG4675	Microcystin-dependent protein (function unknown)	S	S	MSNKNDFKAFSISPDANIVSQEEYEESQELNMGILPNVISIDLLNKVLRQSSTISSVVANFIYTQCGDDVLDDGDIDKLTAQLNTALEKKALIEIPSASLTQKGVIQLTDVLGDSDILAVTQKLAQKIVNSLSENINSRVPNIRQVNGKELSENIDLDAVDIGVYTKE------------------------EVDNQVNAKGNRNTASKAVNGWWKCGDTGVIYQWGRTKVIDAGRIERIQLPISFSNTHYAVNINSIQSKMGFMGASVGYVNVIDNSSFDLLNSWVNAKWDSPFFWIAIGY
188517	GC_00016658	singletons	Pasy_BKT45	813	1	1	1	0	1	1	1							MLNVNERLGYKFGLKYLIVIFINYNKIVNFTRL
138549	GC_00003545	accessoryI	Pasy_BKT45	812	16	16	1	0	0.948688	1	0.973669			COG1304	FMN-dependent dehydrogenase, includes L-lactate dehydrogenase and type II isopentenyl diphosphate isomerase	R|C|I	R|C|I	MPSRRDVIVGGLSLAAAGTLSAVSSANAATANIKLTGAYKTNSSEKSLDIINLYDLEEEARKLIPAPQFGYISGGSGDEWTLRENTRAFDDFQIIPRYLAGVKEPDTTTELLGSKVDMPIFIPPMAAHGLTHTTAELGTARGAANAGTLFTAQTLANSPLEEIAKVSNGPKWFQIYFTKDMGINREMIRRAKAMGATAIVFTVDLEWSGNRETDKRNKFVFPHSLPFPNIPGVPAGATLAEITALFKRDLDFNDLEFLAKESSLPIIVKGIQSAENAKECVDHGAAAIQVSNHGGRQLDTVPAAIASLPHIIEAVGSKIPVYLDGGIRRGTHVFKALALGAKAVAIGRPILYALALGGAPGVTSVLNLLKDELKLCMKLAGCAAIKDIERKFINLI
110272	GC_00002275	accessoryI	Pasy_BKT45	811	30	32	2	0	0.765193	0.883471	0.820089							#NAME?
46300	GC_00000814	core	Pasy_BKT45	810	45	46	2	0	0.87087	0.909159	0.889603			COG0735	Fe2+ or Zn2+ uptake regulation protein	P	P	-------MKLINQKKLLEQAEVICQARGVRFTPQRLEVLRLISEQPGAISAYDLLDLLREAEPQAKPPTVYRALEFLLEQGFIHKIESTNSYVLCHHIEQPSHTSAMFICDRCGSVTERDGGTVESAIQQLAKTAGFSLRHTVIEAHGLCSSCEEIESCTKRDECQHDHRIEVKRNR-----
57708	GC_00001062	core	Pasy_BKT45	809	45	46	2	0	0.945431	0.987498	0.966007			COG1974	SOS-response transcriptional repressor LexA (RecA-mediated autopeptidase)	T|K	T|K	MKALTARQQQVYDLVRDHISQTGMPPTRAEIAARLGFRSPNAAEEHLKALARKGVIEIVAGASRGIRLLVEE----SGLPLIGRVAAGEPLLAQEHIESHYQVDPALFKPSADFLLRVSGMSMKDVGIMDGDLLAVHKTQDVRNGQIIVARIEDEVTVKRFKQTGNRVELLAENPEFKPIVVDLREQSLTIEGLAVGVIRSGNWS
50808	GC_00000912	core	Pasy_BKT45	808	45	46	2	0	0.865492	0.942146	0.902193			COG0818	Diacylglycerol kinase	I	I	#NAME?
48048	GC_00000852	core	Pasy_BKT45	807	45	46	2	0	0.917846	0.981267	0.948498			COG2937	Glycerol-3-phosphate O-acyltransferase	I	I	---MSSWRKIYYKLLNLPLKILVKSKLIPTDPITELRLDTTRPILYVLPYHSKADLLALRQQCLEQDLPDPLNSLEIGDTELPSYVFIDNGPRVFRYCAPKQESVKIFHDYLDLHRNNPNLDIQLLPVSVMFGRSPGREGQSA---PHLRLLNGIQKFFAILWLGRDSFVRFSNTVSLRYMATEHGTDKTIAHKLARVARMHYSRQRLAAVGPRLPVRQELFNKLLASKAIEKAVSDEARSKKISHEKARQNAINMMEEIAADFSYETVRLSGRVLGWTWNRLYQGINVHNAERIRRLAQDGHELVYAPCHRSHMDYLLLSYVLYHQGLVPPHIAAGINLNFWPAGPIFRRLGAFFIRRTFKGNKLYATIFREYLGELFARGYSVEYFMEGGRSRTGRLLDPKTGTLSMTLQALLRGESRPITIIPIYIGYEHVMEVATYAKELRGATKEKEGFFQMIRGLRKLRNLGQGYVNFGEPIPLIQYLNNHVPSWRDSIDPIEFHRPEWFNPTVSQLSEKIMVSINNTAAANAINLCSTALLSSRQRALTREQLLEQLDCYIQLMSNAPYAADVTVPKKTAEELLEHALQMDKFEVDKDSMGDIIILPRDRAVLMTYYRNNIQHLLVLPSLIACIVIHHRRISREALLNQVAIIYPLLKAELFMRYSKAELPEVVNTLINELTRQCLICNKEHGMLVLNPARIRPLQLLAAGVRETLQRYAITLSLLNANPIISRGALEKESRMLAQRLSVLHGINAPEFFDKAVFTTSVNTLREEGYISD-----SGNAITANTHDLYQVLGELMSPEIRLTIESVSLPPEHNDTEE--SDKEG----
58904	GC_00001088	core	Pasy_BKT45	806	45	46	2	0	0.896328	0.965377	0.929572			COG0382	4-hydroxybenzoate polyprenyltransferase	H	H	----MAQSKWLAYCRLMRIDKPIGALLLLWPTFWALWVAGKGIPDMHILLVFTAGVFLMRAAGCVINDFADRKFDGYVERTKARPLPSGSISEKESKILFVVLALISFGLVLTLNKMAIGLSVVGLALAWFYPFVKRFSHLPQFVLGAAYGWAIPMGFAAVSESLPLECWLLFLVNIFWSVIYDTQYAMVDRNDDLKIGVKSTAILFGRFDKLIIGLLQLTMLLVLALVGYMMNLG----GIYYWSLLLAGTLFIYQQKLIADRERTLCFQAFLNNNYVGLVLFLGIFFSYV-
54442	GC_00000991	core	Pasy_BKT45	805	45	46	2	0	0.836478	0.808787	0.8224			COG3161	4-hydroxybenzoate synthetase (chorismate-pyruvate lyase)	H	H	-----------------------MSTDSILTTAP--------------IQWLSVDSPI-LSDEILDWLMELGSMTRRFEQYCNRVCIIPFRECFITAEQLSDESECLPASQRYWLREIVLCGDNIPWLLGRTLIPEATLTGPDESLVDLGTVPLGRYLFSGNKLTRDYIHVGRQVNRWARRSLLRLSGKPLLLTEVFLPESPVYKGKI--------------
68104	GC_00001288	core	Pasy_BKT45	804	45	46	2	0	0.923775	1	0.960377			COG0166	Glucose-6-phosphate isomerase	G	G	MKNINPSQTSAWKALEQHFAQIKDIHIRELFEQDPNRFAKFSATFDDQILVDFSKNRITTETLEKLQALAKETDVAEAIRSMFSGEKINRTEDRAVLHIALRNRSNTPIVVDGEDVMQQVNAVLAKMKDFSERVINGEWRGYTGKVITDVVNIGIGGSDLGPYMVTEALKPYKNHLNMHFVSNVDGTHIAETLKALDPETTLFLIASKTFTTQETMTNAHSARDWFLKSASDEGHIAKHFAALSTNEPEVKRFGIDTKNMFEFWDWVGGRYSLWSAIGLSIALSVGFENFEQLLSGAHAMDQHFANTPFEQNIPVLLALIGIWYNNFFGSETEAILPYDQYMHRFAAYFQQGNMESNGKYIDRNGHPVDYQTGPIIWGEPGTNGQHAFYQLIHQGTKLIPCDFIAPANSHNPLSDHHSKLLSNFFAQTEALAFGKSREQVDVEFVASGKSAVEVEHVAPFKVFEGNRPTNSILLREITPFSLGALIAMYEHKIFVQGAILNIFTFDQWGVELGKQLANRILPELEDSEEVISHDSSTNGLINRFKAWR
68196	GC_00001290	core	Pasy_BKT45	803	45	46	2	0	0.87836	0.976498	0.924833			COG0527	Aspartokinase	E	E	MSAVSSQCPEIGGHIVAKFGGTSVANFDAMNNSADIVLANKAVRVVVLSASAGITNLLVALAAGCDADKRVDYLKQIHAIQYAIIDRLHESDTIRQEINRLLESIKTLAKAASLATSAALTDELVSHGELMSTRLFTELLRQRGKDVEWFDIRKVMYTNDYFGRAEPNHEQLQSLATEHLLPQLKNTLVVTQGFIGREENGRTTTLGRGGSDYTAALLGEALGLKRVDIWTDVPGIYTTDPRVVPTAQRIDQIAFDEAAEMATFGAKILHPATLFPAIRCGIPVFVGSSKNPQAGGTLVCDTTEAPPQFRAITLRQKQTLLTLHSLKMLHAQGFLAEIFTILSRHNISVDLITTSEVNVALTLDTTGSTSTNGSLLTNALMTELSTLCRVEVEEDLALVAIIGNQLSQTNGLGKKVFSVLERFNLRMISHGASNHNLCLLVQGKDAEQIVQTLHQRLFE---------
152406	GC_00004546	accessoryI	Pasy_BKT45	802	11	11	1	0	0.952989	1	0.975929			COG0236	Acyl carrier protein	Q|I	Q|I	MELEQQVLSIVNKIARKNVELDDELLKKNLIDSITTVDLILELQAEFDCHISATDAESILETPKSIINYLNSLK
137029	GC_00003450	accessoryI	Pasy_BKT45	801	15	16	2	0	0.824882	0.890123	0.856261			COG4675	Microcystin-dependent protein (function unknown)	S	S	MEKKYNRSTSESNTDNTNTMDHHEVGKTP---CQTDKPN----------------------SALKPGDDYTQAIKINPDGGLKADKDGLGVKIKVGNGIKVDSSGISIDPNNVLPKGMIMMFSGRDAPTGWAFCDGNNGTPDLRSRFVMCGETISETGKSSNKASGRGNGKNFSIDTTLTVVSVNVTVENTILTELQIPSHKHIGGMPYYSCFGNKYDAVSATQTECQINDIP---DSSIWMKPSSGLNCYANTSNTGGGQGHNHPATASSPSHNHSVDIIPPYYLLAFIMKL
6965	GC_00000049	accessoryI	Pasy_BKT45	800	17	91	8	0	0.648568	0.679855	0.663843							--------------------------------------------------------------------------------------------------------------------MDG-WPGLEGTEFENGIDAAIELTT-------NTVCFFKGKYC-VDYTIDSHTIKMNTIS--GRWGMTGKYAAFSSNLDAIISWPDI--DGNFIYFFKDDSFIRFDPNLN--ALDAGPIIISSDNEGWRGLTFKNIQAAVSVDTDLLGSH----------------------------------------------------------------------------------------------------------------------------------------------------------------------------------------------------------------------RD----NSRGNSKVCNGTCGTNDTGKYCLQLPHSIRFGLIAYTNTNI-PQTVKVYIDDLLVDTLTSTSKGQNNLMATKAYTSGTGKICIEIEADGKPCKLRYFDNIFDGKPGTAIISAENGTNSHYNDSVVFLNWPLT-
10258	GC_00000089	accessoryI	Pasy_BKT45	799	16	74	9	0	0.846673	0.683706	0.756513			COG5464	Predicted transposase YdaD	L	L	----------------------------------------------------------------------------------------------------------------------------------------------------------------------------------------------------------------------------------------------------------MTIAQRLEHKA------------------------------------RQEGRQEGRQ--------------------EATLKIAHALLNSGVDRETVMKTTGLSQS-------ELE-------------
10254	GC_00000089	accessoryI	Pasy_BKT45	798	16	74	9	0	0.846673	0.683706	0.756513			COG5464	Predicted transposase YdaD	L	L	------MKRKNTPTPHDAVFKQFLSHIDTARDFLEIHLPATLRAVCDLDTLRLESGSFIEDNLRAHYSDILYSLKTAQGDGYVYCVIEHQSSPDKMIAFRLMRYGISAMQRHLEQGHEKLPLVIPVLFYHGKIQPYPWSTNWLDCFDDPALAEEIYSNKFPLVDVTVIPDDEILTHKRVALLEMVQKHIRQRDMAELLQELVILLTYD-YYTDEQLKSVLNYLLQVGDTADPEGFIRRLAEQSPRYEEVLMTIAQRLEHKA------------------------------------RQEGRQEGRQ--------------------EATLKIAHALLNSGVDRETVMKTTGLSQN-------ELEQIRH---------
147046	GC_00004109	accessoryI	Pasy_BKT45	797	13	13	1	0	0.955455	0.953917	0.954685			COG2161	Antitoxin component YafN of the YafNO toxin-antitoxin module, PHD/YefM family	V	V	MRKTTYSVAKGNLASIMDQVVQDCTPILITRQNGGDCVIISNAEYASLEETAYLLRSSANAKHLLKSLEQVNSENLQER----
142472	GC_00003792	accessoryI	Pasy_BKT45	796	13	15	2	0	0.887021	0.957925	0.921111							MNTA-----TKQRNLNELQVLLQKRFDIIFGSLMPEFAEKAKASNALVLPDSELFGLLYSTVLEKSARTPDRELRKLKRRAENLSNFYKEIERMGGVIKAVDVADILGITRQAVNLRVKGNKLLAFKKNSDHVFPLFQFKEGGLLPHFEDVMKAMSNDIGPVSRISFLTTPLSDKNGKGKTPIEI-MKEDSSIDDVSKMLRAAKQMGEQIAS
154627	GC_00004754	accessoryI	Pasy_BKT45	795	10	10	1	0	0.871675	0.892071	0.881755							MQTKETSLSKFDYPNLDQEITAIFEDDSLPTHSPSNGDLKRWQRKEWPSAINFSTGDGRYNAPDDTFGVCYMADKAVSALAESFGRLIHKDGRKFVEESVIENSRMCLIRPLRPLVFVDVGKLLGMLHITLDVSVGDDYTVTQRVIACLYKLARDKFDGVCYLSRHFPSTDFCYAVWE-SDAERFEDVGMKNLAEYHDSEYMPSNWKYSSITAEELLEDVLRFKVVSL-
174196	GC_00007918	accessoryI	Pasy_BKT45	794	4	4	1	0	0.993216	1	0.996596							MKNFYRYLILFFFLFSNVVYSKSVNFDYSDAQNYIKSIKNLRSIVGSPLPNVPGLLVLNPTEPYTSVHLISNNGDVIDLILSNTNLYMVGFVSAGIFYRFNDTEFSNITVPETNLLNLNISSSYIDLFRRANRTREETIVSNETINSAITTLWRQNGSGTVEPLAARALMTLITAVAESARFSRISSFITSNYDNNVQIGGGLVRLTNRWSSLSSYAYEMSNNAGSNAGYFDDIVNSINRNRLYGVLALALYCDFSTSSKLRPRLLTFSETTPLTADTCSSERDITLINNIYWPNNVLQAVFD
170992	GC_00007117	accessoryI	Pasy_BKT45	793	4	4	1	0	0.90904	0.946855	0.927563							MNKKISAIFIALSLFSAPSFSGQYTISGYVQWLKANSDKHCWGYLNSIGYGQGFYLDDCNQEMMHLLRTAQIIGTKVDI-TIE------GDGSEYKPLYAVTLYRE
172004	GC_00007370	accessoryI	Pasy_BKT45	792	4	4	1	0	0.996444	0.740873	0.849861							MKTLSKLSFFSLICFSLLANKSWANNCSDCKSINGEFVKVKEVGIVVGQYNYILTKDGKKVEIHDNAVQKAQIAFVLDLPFYIDDRITNYSIKKD
63136	GC_00001180	core	Pasy_BKT45	791	45	46	2	0	0.932148	0.980341	0.955637			COG3096	Chromosome condensin MukBEF, ATPase and DNA-binding subunit MukB [Escherichia coli str. K-12 substr. MG1655	D	D	MIERGKFRSLTLVNWNGFFARTFDLDELVTTLSGGNGAGKSTTMAAFVTALIPDLTLLHFRNTTEAGATSGSRDKGLHGKLRAGVCYSTLDVINSRHQRVIVGVRLQQVAGRDRKVDIKAFMIQGLPTAIQPTQLLTENVGERQARVLPLNELKDRLDEMEGVQFKQFNSITDYHALMFDLGVIPKRLRSASDRSKFYRLIEASLYGGISSAITRSLRDYLLPENSGVRKAFQDMEAALRENRITLEAIRVTQSDRDLFKHLITEATSYVSADYMRHANERRTYLDQALALRGELFGSHRQLATEQYRHVEIARELTEQNGASDDLETDYQAASDHLNLVQTAMRQQEKIDRYQGDLEELSYRLEEQTEVVEEAGELQAEYEARAEAAEQEVDELKSQLADYQQALDVQQTRAIQYQQALQALERARELCRLPDLSADNAETWLETFQAKEQQATEALLVLEQKLSVADAAHNQFEQAYQLVKSMVGEISRSEAWQSARELLRDWPSQQHLADQVQPLRMRLSELEQRLNNQQNAERLLNEFCKRQGRQYQAEDLEGLQDELEARQEALSLSVNESGERRMEMRQALEQLKQKIQSLTARAPVWLAAQDTLHQLCEQSGEALASSNDVTEYMQQLLEREREATVERDEVAAQKRDLEQQIERLSQPSGAEDSRMIALAERFGGVLLSEIYDDITIDDAPYFSALYGPARHGIVVPDLSLVRPHLETLEDCPEDLYLIEGDPQSFDDSVFNAEEQTNAVLVKSSDRQWRYSRYPELPLFGRAARENRLEALNLERDTLAERYATLSFDVQKIQRAHQSFSQFVGKHLSVAFDTDPEAEIRELRQSHTELERELSRFEEQTQQQRQQYTQAKESLTALNRLIPQVTLLLDETLIDRVEEVREELDEAQEAARFLQQHGSALVKLEPMVAVLQSDPQQHEQLQQDYETAKQSQHQAKQRAFALVEVVQRRAHFSYSDSAGMLNENADLNDKLRQRLEHAESDRSRAREQLRQQQAQYSQFNQVLASLKSSYETKQDMLKELHQEMKEIGVQADANAEMRARERRDRLHEALSTNRSRVNQLEKQIAFCEAEMESLQKKLRKLERDYHQIREQVVSAKAGWCAVMRMVKDNGVERRLHRRELAYMEGGALRSMSDKALGALRLAVADNEHLRDALRLSEDPKRPERKIQFFIAVYQHLRERIRQDIIRTDDPVDAIEQMEIELARLTEELTAREQKLAISSKSVANIIRKTIQREQNRIRMLNQGLQAVSFGQVRGVRLNVNVRESHAILLDVLSEQQEQHQDLFNSQRLTFSEAMAKLYQRLNPQVDMGQRLPQTIGEELLDYRNYLELDVEVNRGSDGWLKAESGALSTGEAIGTGMSILVMVVQSWEEESRRLRGKDISPCRLLFLDEAARLDAKSIATLFELCERLQMQLIIAAPENISPEKGTTYKLVRKVFKNHEHVHVVGLRGFGQDAPATQLISDATA--------------------
46024	GC_00000808	core	Pasy_BKT45	790	45	46	2	0	0.911474	0.995142	0.951472			COG3095	Chromosome condensin MukBEF, MukE localization factor	D	D	MSSTHIEQFMPVKLAQALANSLFPELDSQLRAGRHIGIDDLDNHAYLMDFQEQLEEFYARYNVELIRAPEGFFYLRPRSTTLIPRSVLSELDMMVGKILCYLYLSPERLSNQGIFTAQELYEELISLADEGKLMKFVNQRSSGSDLDKQKLQEKVRTTLNRLRRLGMVYILPNDNNKFTITEAVFRFGADVRSGDDPREVQLRMIRDGEAMPVEGGLSF-DDSENDETPDNSAEDAGDEQP
57524	GC_00001058	core	Pasy_BKT45	789	45	46	2	0	0.946562	0.997735	0.971475			COG3006	Chromosome condensin MukBEF complex, kleisin-like MukF subunit	D	D	-MSEYSQTVPELVSWARKNDFSISLPAERLAFLMAIAVLNSERLDGEMSEGELVDAFREVCKGFEQTTESVAVRANNAINDMVRQKILNRFTSELAESNAIYRLTPLGMGISDYYIRQREFSTLRLSMQLSVVASELHRAAEAAEEGGDEFHWHRNVFAPLKYSVAEIFDSIDMSQRVMDEQQSSVKEDIAALLNQDWQAAIANCEQLLSETSGTLRELQDTLEAAGDKLQANLLRIQEANMDSGGSELVDKLVFDLQSKLDRIISWGQQAIDLWIGYDRHVHKFIRTAIDMDKNRIFSQRLRQSVQHYFDNPWTLTIANAERLLDMRDEELTLRNEEVTGELPLALEYEEFSEINEQLAEMIEKALLIYRQEQRPLDLGAVLRDYLAQHPLSRHFDVARILVDQAVRLGVAEADFSGLPAEWLAINDYGAKVQAHVIDTY
49980	GC_00000894	core	Pasy_BKT45	788	45	46	2	0	0.922946	0.976048	0.948754			COG2227	2-polyprenyl-3-methyl-5-hydroxy-6-metoxy-1,4-benzoquinol methylase	H	H	-----MRDRNFDDIADKFSRNIYGTTKGKIRQAVVWQDISELLVQLPQRSLRILDAGGGEGNMACQLAALGHQVILCDLSEEMIQRARLAAEEKGVSQNMQFIQSPVQEISQYIEQPVDLVLFHAVLEWITDQKYVIEVLMNIINPGGALSLMFYNANGLVMRNAILGNFHLATPNIQRRRKRSLSPQNPLAPEQVYQWLDELNMTITGKTGVRVFHDYLQNRQLQSENFPALLELEQRYCRQEPYISLGRYIHVMARKPALTV--
66080	GC_00001244	core	Pasy_BKT45	787	45	46	2	0	0.834885	0.924566	0.87744			COG1434	Uncharacterized SAM-binding protein YcdF, DUF218 family	R	R	MQFLFKKYLGAMVMPLPLILLISLAALLLLWFTRWQKTGKTILTLSWLTLLLLSLQPVADKLLLPLESVYAKSATSDPN-----QINP----PVDYIVVLGGGFTYNPNWAPSSNLLNNSLPRVTEGIRLYRLNPGSKMVFTGGKGANIKSSAEVAAVVAQSLGVPAEDTIALTKPMDTEQEANEVEKLIGKQPFILVTSANHMQRAITFFQQHGLNPIPGPANQLAITSPLHPWEKYLPSAYYLSHSERVWYETLGTLWQRIKPSKDLEQPQKSEHSQPK-------------
66218	GC_00001247	core	Pasy_BKT45	786	45	46	2	0	0.918964	0.995023	0.955482			COG1212	CMP-2-keto-3-deoxyoctulosonic acid synthetase	M	M	MFTVIIPARFASTRLPGKPLADIHGKPMIVRVMERAKRSGAKRVIVATDNHDVVDAVVAAGGEACLTNENHHSGTERLAEVIDKYQFPDDEIIVNVQGDEPLIPEEIIKQVAENLAGCKAGMATLAVQIHDAEEAFNPNAVKVVMDKQGYALYFSRATIPWERDRFIQSRETIGDNFLRHIGIYAYRAGFIRRYVQWEPSPLEQIEMLEQLRVLWYGEKIHVGIALKAPVVGVDTPEDLIAVRKMFIETD
39722	GC_00000671	core	Pasy_BKT45	785	45	46	2	0	0.917293	0.810992	0.860873			COG2835	Uncharacterized conserved protein YbaR, Trm112 family	S	S	#NAME?
149490	GC_00004297	accessoryI	Pasy_BKT45	784	12	12	1	0	0.937047	1	0.9675			COG1278	Cold shock protein, CspA family	K	K	MTLQLKMGRVKWFDEHKGYGFISPQDGGQDIFVNRKAIANTKNKSLTEGQDVEFSIIRKGYDLTAADVIAF
56236	GC_00001030	core	Pasy_BKT45	783	45	46	2	0	0.854323	0.976024	0.911128			COG1663	Tetraacyldisaccharide-1-P 4'-kinase	M	M	MIERIWSGRSWLYLLLLPFSALYGLISGLRWLSYKTGLSQSWKAPVPVVVVGNLTAGGNGKTPVVIWLVEQLQQKGCRVGVVSRGYGGKAENYPLLVTENVTTAQAGDEPVLIHRRTAAPVAVAPRRVEAVKALLADTPLDIIVTDDGLQHYALQRDFEIAVIDGVRRFGNGWWLPAGPMRELSGRLNRVNAIITNGGAPQPGELSMTLAGELAVNMVSGEKRAVNLIPHAVAMAGIGHPPRFFATLQQLGADLQKEYAFADHQQYTQDQLCHLADTNQNLLMTEKDAVKCFSFAQPNWWYLPVDARLPQEKGEIMLNKICSLLEMNKNIN-------
44736	GC_00000780	core	Pasy_BKT45	782	45	46	2	0	0.943439	0.998283	0.970087			COG1132	ABC-type multidrug transport system, ATPase and permease component	V	V	MNDKDLSTWQTFRRLWPIISPFRIGLVVAAVALILNAAGDTLMLSLLKPLLDEGFGKASSDVLKWMPLIVIALMIMRGLSGFVSSYCISWVSGKVVMQMRRHLFSHMMGMPVSFFDQQSTGTLLSRITYDSEQVASSSSSALITVVREGASIIGLFVLMFYYSWQLSLILIVIAPIVSLVIRVVSKRFRDISKNMQNSMGQVTASAEQMLKGHKEVLIFGGQKVETERFNKVSNHMRQQGMKMVSASSISDPIIQLIASFALAFVLYAASFPEIMDTLTAGKITVVFSSMIALMRPLKSLTNVNAQFQRGMAACQTLFAILDMEQEKDDGKLELKKADGNIEFRNVTFCYPTKELPALQNISMHIPAGKIVALVGRSGSGKSTIANLLTRFYDVNEGSILLDDHDLREYTLSSLRGQVALVSQNVHLFNDTVANNIAYASENQYSREEIERAAEMAYAMDFIRKLDNGLDTMIGENGVLLSGGQRQRIAIARALLRDSPVLILDEATSALDTESERAIQAALDELQKNRTSLVIAHRLSTIEKADEILVIEDGHIVERGNHLSLLEQQNGVYSQLHRMQFGQ
26448	GC_00000389	core	Pasy_BKT45	781	45	48	2	0	0.797193	0.896281	0.843838			COG0658|COG2333	Predicted membrane metal-binding protein|Metal-dependent hydrolase, beta-lactamase superfamily II	R	R	--------MWFSVLINKITTN------------------WKQSIPIISVNQAAIAIIIGIVPLLFLPELPQKWQIITLLLLALFCLFLPFCLCRMVSISLLAFLIGCWQGNHLLEQIIYFSEKVHLSRVIIESLSL--------DNE--EQGRIILRIIENENRVVFPPLYVSASWDISPES-----LCAGQEWLLKMKLRPVHSQLNQGGYDSQRRALAIRQPLTGKVIHAELIDGECNLRQRLVNHIAPDIRELRHSGIAMALAFGERRWLSREDNLLLQQTGTAHLMAISGLHITVASMFGWWMARLLQLFFPAHWIGHRFPLITGWIVAINYVWLSGWGIPAIRALLGLTLWLYLRYKNILCFPWQWALWTAAMILLFDPLTVLSDSFWLSFFAVMALMFWFFWAPLIEPFRYGWKWIWLRGLYMQMGMMLMLIPLQLLLFHGVNFSALLANFWAVPIISFITVPLIMLALISNFCS------FIHALLWQLVDYSVTFSLTPLPVLQQSWSETGRFPFLITFIGWFVVIIWRFAWWQSYKLLIAISLGIMLCYLRRNE--EYLWRFSMLDVGHGLAVIIEKDGKALIFDTGNRWETGSMAERVIVPYLRWHRLTPEQIIISHDHLDHTGGLEFLQRKYPGIAVRSSLI-NQRYLPCIRGEQWRWQGLSFRVLWPPVRSLHAGNDESCVIRVDDGKHSLLLTGDLEKQGEYKLLGIEKENLKSTILQVPHHGSNTSSTAAFIHTVSPQYALASVARYSPWRLPSVKVQRRYRKAGAEWRSTAVSGQITGYFYGDHVEMMSYRQQIMSRWYHQWFGIRGDHE
130414	GC_00003068	accessoryI	Pasy_BKT45	780	16	19	2	0	0.929334	0.971912	0.950146							--------MKNKIIVSDSLQEHHLTKLFNDEVLAIHIKKYVDSSLADKLSDFFLSHENLECHPHDLKKGDEVVLVDYGVDRIGPSYNTTFGKSKDSDSYKKYFENALPAIRNVRNFCAPVLAPFDKFRLELDEIWSAGASIANFEGKKMHAGIARVMNRPERSFMVEKQPHFDGLQQQSVNLLGQFSVNIYISMPATGGELELWDVPEIPITELIEDNAENDWRGTLPPSVLIKPEQGDLIIINTRKPHAIRSFPEGCRISLQSFIGLSLNKHLMLWN
139157	GC_00003583	accessoryI	Pasy_BKT45	779	16	16	1	0	0.961532	0.986105	0.973664			COG1280	Threonine/homoserine/homoserine lactone efflux protein	E	E	MVDVISTLGTFFLLGLGAAAPVGPINIEIMRRHLNISCLHAVVFGLGACFADIIYLLLLGFGILQLFSNTIFMPILGFLGALMVIWFGITSFINKK-NEENINIISKPYHRQFFDGVLLTLLNPYNVIFWLSVSAQLNNIASGKYSLAIGATGTIIGVIVWVAFINTVIFFSRKMLSHRVIKFINYTSGVILIMLGIYFFSYSITLFNLKFS--
182577	GC_00011426	accessoryI	Pasy_BKT45	778	2	2	1	0	0.875969	0.558258	0.681924			COG2361	Uncharacterized conserved protein, contains HEPN domain	S	S	MSRDQQRLVDYLAHILEAIKRIDSYTEDMDELAFLNNRLVQDAVIRNFEIIGEASNNIGKHYPDFAIANPELPLSFAYQMRNALAHGYFKVDLEIVWKTIHSALPGLYQQILELMPKDSHEISFD
172044	GC_00007380	accessoryI	Pasy_BKT45	777	4	4	1	0	0.99537	1	0.99768			COG1669	Predicted nucleotidyltransferase	R	R	MKPSIALAANREAIRRVVESHRARNARVFGSVIHGDDTEDSDLDILIDPTPETTLFDIGAIRHELLQLLGVPVDVLTPKALPEKFRAVVLAEAVPV
95934	GC_00001906	accessoryI	Pasy_BKT45	776	20	44	5	0	0.679917	0.965001	0.797754							MELKSKLEEYTETEFLELISMIFEGKYSYEAEHDAIVNNIVRVSEYPGGTDLLYYPEDGIEDSPEGVLKVVKGWRARNGKPGFKE--
144783	GC_00003947	accessoryI	Pasy_BKT45	775	11	14	2	0	0.923603	0.767992	0.83864			COG4104	Zn-binding Pro-Ala-Ala-Arg (PAAR) domain, incolved in TypeVI secretion	U	U	---------------------------------------------------------------------------------------------------------------------------------------------------------------------------------------------------------------------------------------------------------------------------------------------------------------------------------------------------------------------------------------------------------------------------------------------------------------------MGAPIPSQIADKLRGRTFNNFDDFRRAFWKEVGNDPELSKQFKRTNQEDMKN-SLSPYSPKLEQVGSRQKYEIHHVQFIKDDGSVYGLDNLRVITPKRHIEIHSNKEEK--
9503	GC_00000079	accessoryI	Pasy_BKT45	774	17	76	11	0	0.780051	0.630561	0.697385			COG4104	Zn-binding Pro-Ala-Ala-Arg (PAAR) domain, incolved in TypeVI secretion	U	U	-------------------------------------------------------------------------------------------------------------------------------------------------------------------MAIYQVPLSPAPVTVSKPEQSPQDNKHPPKPDKSQDKKLPWYKRWLSGSKDKAEAAAIAVAATTRGAIADSEALVMRYIGGGITNAGRWLAVPNPLTVGLMGMFYSSGLNEGEEDYLNQHHLSEIAEQFGKAPTRIRFRWIRDERSGRITVQGYHVSPESGLDKVPVRMMKLNQATGNYEFWEQGENRPTILWTPSEQEFKVPPHTGNEEQPF-IPSQITVLPIPD--KVGSDIESLPIPEEKDFRDYILVFPANLGIKPIYVMFNTP----------------------------------------------------------------------------RNQPGVVTG-------------------------------------------------------------
39446	GC_00000665	core	Pasy_BKT45	773	45	46	2	0	0.956228	0.987999	0.971854			COG0776	Bacterial nucleoid DNA-binding protein	L	L	MTKSELIERLAGQQSHISAKTVEDAVKEILDHMAITLADGERIEVRGFGSFSLHYRAPRVGRNPKTGDKVELEGKYVPHFKPGKELRDRVNIYD--
62400	GC_00001164	core	Pasy_BKT45	772	45	46	2	0	0.985687	0.97931	0.982488			COG0539|COG2183	Ribosomal protein S1|Transcriptional accessory protein Tex/SPT6	K|J	K|J	------------MTESFAQLFEESLQSIETRPGAIVRGIVVAIDKDVVLVDAGLKSESAIPVEQFKNVQGELEIQVGDEIDVALDAVEDGFGETVLSREKAKRHEAWLMLEKAYEDAETVTGIINGKVKGGFTVELNGIRAFLPGSLVDVRPVRDTTHLEGKELEFKVIKLDQKRNNVVVSRRAVIESENSAERDQLLENLQEGMEVKGIVKNLTDYGAFVDLGGVDGLLHITDMAWKRVKHPSEIVNVGDEIAVKVLKFDRERTRVSLGLKQLGEDPWVAIAKRYPESTKLTGRVTNLTDYGCFVEIEEGVEGLVHVSEMDWTNKNIHPSKVVNVGDVVEVMVLDIDEERRRISLGLKQCKANPWQLFAETHNKNDRVEGKIKSITDFGIFIGLDGGIDGLVHLSDISWNVAGEEAVREYKKGDEIAAVVLQVDAERERISLGIKQLAEDPFNNYLSVNKKGAIVNGKVTAVDAKGATVELADGVEGYLRASEASRDRVEDATLVLNVGDAVEAKYTGVDRKNRVINLSVRAKDEADEKDAIASVNKQEDANFANNAMAEAFKAAKGE
45932	GC_00000806	core	Pasy_BKT45	771	45	46	2	0	0.938507	0.989418	0.96329			COG0283	Cytidylate kinase	F	F	MVAIAPVITVDGPSGAGKGTLCQALAEALGWQLLDSGAIYRVLALAAIHHQVDIQSEDALVPLAANLDVRFVPGKGKLSVMLEGEDVSNEIRTETVGNTASQAAAFPRVREALLRRQRAFRVAPGLIADGRDMGTVVFSDAPVKIFLDASAEERARRRMLQLQEKGFSVNFECLLSEIQERDYRDRNRAVAPLAPAEDALILDSTSMSIEEVIDQALNYAKKILSIT---
64102	GC_00001201	core	Pasy_BKT45	770	45	46	2	0	0.909821	0.971247	0.939531			COG0128	5-enolpyruvylshikimate-3-phosphate synthase	E	E	MQSLMLQPISSISGTINLPGSKSVSNRALLLAAFAKGTTCLTNLLDSDDIRHMLNALAALGVSYRLSDDRTRCEVDGIGGLITHKGPVELFLGNAGTAMRPLTAALCLG----------KNDVVLTGEPRMKERPIGHLVDALRQGGAEIDYLEQENYPPLHIKSGFIGGKVMVDGRVSSQFLTALLMVAPLAENDSEIHIQGELVSKPYIDITLALMKSFGISVNHDQYQIFHIKGRQQYVSPGHYLVEGDASSASYFLAAAAIKGGTVRVTGIGKHSLQGDTKFANVLEKMGAKIRWGNDFVECERGTLTGIDMDMNEIPDAAMTIATTALFAAGETVIRNIYNWRVKETDRLHAMATELRKVGAEVEEGIDYIRITPPPRLLPAEIGTYNDHRMAMCFSLVALSDTPVTILDPGCTAKTFPNYFDQLERLSQRKS---
63688	GC_00001192	core	Pasy_BKT45	769	45	46	2	0	0.881752	1	0.937161			COG1932	Phosphoserine aminotransferase	E|H	E|H	MNQVYNFSSGPAMLPIEVLRRAEQELCNWNGIGTSIMEISHRGKEFIAVAKEAENDLRDLLSVPENYKVLFCHGGARGQFAAIPMNLLGDNVKADYIDGGYWAACAVKEAQKYCAPNVINIKTEINGLKSVKPMREWSLSDDAAYVHYCPNETIDGIAIHEQPDFDDNKVIIADYSSSILSGPLDVSRYGMIYAGAQKNIGPAGLTLVIVREDLLGKARKETPSIFDYAVLAENDSMFNTPPTFAWYLSGLVFKWLKEQGGVQEMAKRNQAKAELLYSAIDNSDFYRNQVAPENRSLMNVPFQMADASLDSQFLAEADAQGLQALKGHRIAGGMRASIYNAMPIEGVQALVDFMADFERRNG
150294	GC_00004364	accessoryI	Pasy_BKT45	768	12	12	1	0	0.914703	0.860423	0.886733			COG0456	Ribosomal protein S18 acetylase RimI and related acetyltransferases	J	J	----------------------------------------------------MR----------------------------PNIS-------SSENIF--------------------------LIVDVKDDNAVHFYQNHGLIALPDSPFTLFLPHHSCG-----
61664	GC_00001148	core	Pasy_BKT45	767	45	46	2	0	0.895676	0.997126	0.943683			COG0252	L-asparaginase/archaeal Glu-tRNAGln amidotransferase subunit D	U|J	U|J	MKKMKHTALASLLALISGSAIALPNITLLATGGTIAGGGKSAIQSNYVAGRVAIDELVNAVPEIKNIANLKGEQVVSIGSQDMNDQVWLTLAKRINADCDKTDGFVITHGTDTMEETAYFLDLTTHCQKPIVMVGAMRPSTALGADGPLNLYNAVVVAGDQASAKRGVLMAMNDAVISGRTVVKMSTTEVQAFQPINAGAEGFVHNGKVNYYAD-AKPRANQAIFDVSKLDKLPKVGIVYNYANASDLPAKALLKDGYQGIVSAGVGNGNMYKAIFDTLAQAAKDGVVVVRSSRVPVGYVTQDAEVDDSKHGFVASERLNPQKARVLLQLALTETHDPVKIHQMFVKY
45978	GC_00000807	core	Pasy_BKT45	766	45	46	2	0	0.922904	0.991504	0.955975			COG1944	Ribosomal protein S12 methylthiotransferase accessory factor YcaO	J	J	MNTMTQTFIPGKDAALEDSINRFQQKLQRLGFNIEEASWLNPVPNVWSVHIRDRDCPLCFTNGKGASKKAALASALGEYFERLSTNYFFADFYLGEAIASGDFVHYPNEKWFALPDDDSLPEGILDDRLRKFYDPENDLCASQLVDLQSDNEERGICSLPFTRQSDHHTVYIPMNIIGNLYVSNGMSAGNTINEARVQGLSEVFERYVKNRIIAEGISLPEIPQEVMNRYPGVVAAVNKLQDEGFPLYCYDASLGGQFPVICVVLFNPNNGTCFASFGAHPEFGVALERTVTELLQGRSLKDLDVFNAPTFDNEEVAEHTNLETHFIDSSGLISWDLFKQDADYAFTDWNFSGTTEEEFATLMAIFKQLDAEVYIADYEHLGVYACRILVPGMSDIYPVEDLHLANNTMGTHLRETLLALPDNQWQAEEYLALIDQLDEEGLDDFTRVRELLGIAVGKDNGWSNLRVGELKSMLALAGGDLEQALIWVEWTQDFNASVFTSERANYYRCLQTLLLLALEEDKEPTQYYQAFVKMYGQDAVEAASAAISGEHCFYGLWSVDSDLKSLPAHQALLAAYEKLQKAKRDFWNAK--
60330	GC_00001119	core	Pasy_BKT45	765	45	46	2	0	0.891182	0.986408	0.93638			COG2116	Formate/nitrite transporter FocA, FNT family	P	P	MKADNPFNLLPPAVMTQIANDIGVYKTTKPVAITYLSAITAGVFISIAFVFYITTTTGTASVPYGLAKLVGGICFSLGLMLVVVCGADLFTSTVLTIIAKATGRITWHQMIKNWINVYFGNLIGASFFVAIIWFAGQYRIADGLWGLNVLQTANHKMHHSFIEALFLGILANLMVCLAVWMSYAGRSLMDKIFAMILPISMFVASGFEHSIANMFLIPLGIIIKHFSPTEFWINIGATPEQFSQLTISHFITDNLIPVTIGNIIGGAVLVGLTYWSIYLRNGQKH
66632	GC_00001256	core	Pasy_BKT45	764	45	46	2	0	0.95464	0.998705	0.976175			COG1882	Pyruvate-formate lyase	C	C	MTELNKKFSVAWQGFNQGDWQNEVNIRDFIQRNYTPYEGDESFLAGSTKATDTLWEKVMEGIKIENRTHAPVDFDTDVAATITSHDAGYIEKDLETIVGLQTEAPLKRALIPFGGIKMVEGSCKVYGRELDPKLKQIFTEYRKTHNQGVFDVYTPDILKCRKSGVLTGLPDAYGRGRIIGDYRRVAVYGIDFLREDKLAQFNSLQEKLENGEDLAMTIQLREEIAEQHRALGQIKEMAAKYGYDISGPATDAKEAIQWTYFAYLAAVKSQNGAAMSFGRVSSFLDIYIERDLQAGKLTEIETQELIDHLVMKLRMVRFLRTPEYDELFSGDPIWATESLAGMGLDGRTLVTKSSFRFLNTLYTMGPSPEPNMTILWSEKLPINFKKFAAKVSIDTSSLQYENDDLMRPDFNNDDYAIACCVSPMIVGKQMQFFGARANLAKTMLYAINGGVDEKLKMQVGPEEEPMKDAVLDYDKVMARMDHFMDWLAKQYVTALNIIHYMHDKYSYESALMALHDRDVHRTMACGIAGLSVAADSLSAIKYAKVTPIRDENGLAVDFKIEGEYPQFGNNDSRVDDIACDLVERFMKKIQKLNTYRNAVPTQSVLTITSNVVYGKKTGNTPDGRRAGAPFGPGANPMHGRDQKGAVASLTSVAKLPFAYAKDGISYTFSIVPNALGKDDETRKTNLAGLLDGYFHHEA-EIEGGQHLNVNVMNRNMLLDAMEDPEKYPQLTIRVSGYAVRFNSLTKEQQQDVITRTFTQSM
57064	GC_00001048	core	Pasy_BKT45	763	45	46	2	0	0.933397	1	0.965552			COG1180	Pyruvate-formate lyase-activating enzyme	O	O	MSVLGRIHSFESCGTVDGPGIRFIVFFQGCLMRCLYCHNRDTWDTHGGKDVTVEELIKEATTYRHFMNASGGGVTASGGEAILQAEFVRDWFRACHAEGIHTCLDTNGFVRRYGPVIDELMDATDLVMLDLKQLNDEIHQKLVGVSNHRTLEFARYLAKRNQKTWIRYVVVPDWSDDNESVHRLGEFTQDMKNIEKIELLPYHELGKHKWITMGEEYQLEGVKPPVKETMDSVKNILESYGHKVVY
181727	GC_00011001	accessoryII	Pasy_BKT45	762	2	2	1	0	0.767068	0.843737	0.803578							MDFILSRDRNRNSEYYSTMGSLAARSVNESALSSSKSIKDNILRMKFQNEVKSFTHHQIEIINSSPSLGF-----------TFPM--LLRYHFATL----
4005	GC_00000020	accessoryI	Pasy_BKT45	761	29	129	12	0	0.866518	0.653462	0.745058			COG5464	Predicted transposase YdaD	L	L	MVKKEKQRPHHDALFKHFLTRPETAREFLSLYLPEEIQSLCDLATLKLEPGSFVDRHLRQLHSDVLYSVETVRGQGYIYCLIEHQSTPDPLMAWRLMYYAMSAMEAHLKKGHTELPLVAPLLFYHGEVRPYPYTNWWLDCFTLPEQAARLYCQAFPLVDVSVLSDEEILTH-KGVALLELVQKHIRCRDMLEWVPQLVELLNGGYNTTEQRNVVLRYILLNGHTPDLSQFVHQLIEQSPEHETMLMTIAEQLEQKGRE----QGRI----------------EGRTEGRTEGRAEGRKEG--------RAEGRVEGRAEGRVEGRVEGREEGKLETACALLRHGVSLDIIVTSTGLSRDKIEALKH---------
146476	GC_00004068	accessoryI	Pasy_BKT45	760	9	14	3	0	0.806476	0.766043	0.78574							-MDALDEFYERNPSARGYLDNSTNEERKLLKIQMDKQNELMMLMNRVADKYVKWSLAKDHFIGEVMAYCQENTSKINTGEISISEAIALLDEEIRSLEEQDAMLSQKSVRQAIVVKKKVNSENAKSRNNETVNLIVSWIGFVSGSIQLIGGFLAIDSGVGAALGAPLMAHGFNNIVESGYYILYRESYTGPVKFIYEGVGEKVFGMDKRNADVIYTSVDVGMSINGLLGYKLEPDSQRLYRYINADLLVSLKRLGMETMSYKEITLEVLGDMNTVYGQYRSY
159132	GC_00005232	accessoryI	Pasy_BKT45	759	8	9	2	0	0.80394	0.763401	0.783146							MVDYLYVIFSLFALYPLYIAFKKLLTPYDVYINLLAILLMMASDLFHLHVFHTGCIPFFSVPTSYDDFVFYSSIVLAILCNITFMIAHSRHYRKNK---------W-------------------------
487	GC_00000002	accessoryII	Pasy_BKT45	758	43	295	15	0	0.654089	0.690222	0.67167			COG3157	Type VI protein secretion system component Hcp (secreted cytotoxin)	U	U	-------------------------MSDLIYLTLKGRKQGLISAGCSSIDSIGNKGQLDRTDQIFIYNL--NHSLTWDQYARHHPITFKKPVDKSSPLLGIAMSENEILD--GIFDIYRASQFGIQ--ELYYTIKVIEATIVDLAVYHPHSITHAGAQPQETISLRYKSITWTHHIAGTSAYSIW------D----DRVY-----------------------------------------------------------------------------------------------------
5858	GC_00000037	accessoryI	Pasy_BKT45	757	30	94	14	0	0.791662	0.63471	0.704551			COG3335|COG3415	Transposase|Transposase	X	X	MPIIAPIPQNECQKMRKLIHKTRDKNYSRRLTALLMLNEGLTVTYVAKTLHAARSSINRWVEWFTLYGLEGLKSLPAGRPAVWDLTPLYSLLLFLLQQSPQEFGYLRSRW--------------------------------------------------------------------------------------------------------------------------------------------------------------------------------------------------------------------------------------------------------
141253	GC_00003714	accessoryI	Pasy_BKT45	756	16	16	1	0	0.92116	0.940203	0.930584							MKTSKNIIKIIPYIIIVMIVSYTFNKYAYELDEFNGNIRSLVMKGKFAQREFNSNGFPLSHSPHIPKPFLSPFYVVHYGLIYSSLSL-NKDNVNILWRTDSSLPGWNVPPPEFNQEELTANFKFSADWLLNNIKLFHGENHYLYDFDWSYKGYKNNKLFAPWWSGLTDAYAIILLLRAYDHFGDNKYLLTSKLLYQSSLAPIHKGGSLTTLDNMLWIEEYVDPQAHSDQLAFVLNGMIYSTYGIESFENYLNIDESKRLSDNLYKSISHNIFKFDIKNEWSSYDLIGNPCNIKYHKIHTLLLKDLIDRNQNFKNKKIIDLYNNWNKSAANSGYYYIKHGPISWAYYQFITMYLLSILVLSLIYFLIRKNAK
137813	GC_00003499	accessoryI	Pasy_BKT45	755	16	16	1	0	0.92818	0.992208	0.959127			COG2244	Membrane protein involved in the export of O-antigen and teichoic acid	M	M	MNYKLLRNISGLLLSSLFSQILLLLSTPVLTRLFSPEELGIYASFSSLLSVFAVGACLRYEFSISASGKKREINSLITLSCIIPITISLIVITVIAISNIPEKIIIGNYIYYIPLGIITYGFYRAVSFNSIRDKQYHALSITKITQTIAMISTQIIGGITHLGASSLILGQILGQSLGVLFLSKRSKYRLIINKHEFKKVKLLANKYYKFPAYDFPAALINTLSNELPQLFIMSTYGLKSAGFYLIASRISGAPITLLAQTVSSILQGYLKDTITSPFSKIKKTFYCLTLIAILFAIVTYFAGIPIITFIFGEEWLESGKYLLCLIPHLCGQIIYSSLSIYLSIYEHQKSNLFIQTISIILRLIALLTGYLLVDIYLTLLLFSLTSFILYMTSTVYILKLSFMRKEG--
125776	GC_00002844	accessoryI	Pasy_BKT45	754	22	22	1	0	0.920633	0.974207	0.946663			COG0399	dTDP-4-amino-4,6-dideoxygalactose transaminase	M	M	MQFTDLAAQQLKIKDKIDANIQKVLAHGKYILGPEVAELEDRLIEYTGAPYCITCANGTDALQIALMAIGIKPGDEVITPGFTYIATAETVALLGGVPVYVDVKPTTYNLDPAQLEAAITPKTKAIIPVSLFGQCADFDEINAIAEKYNLTVIEDAAQSFGATYKGKRSCNLTTISCTSFFPSKPLGCYGDGGAIFTHDEELAKIIRQIARHGQDRRYHHIRIGVNSRLDTLQAAILLPKLEIFDEEMALRQRVAENYHQALNNIGIMTTPYIEPHNLSAYAQYTIRVKNRDELQHKLKEQSIPTAVHYPIPLNKQPAVA-SHIALPVGDEIAQEVISLPMHPYLSID----LINKIASSI-----
125556	GC_00002834	accessoryI	Pasy_BKT45	753	22	22	1	0	0.911641	0.98886	0.948681			COG0110	Acetyltransferase (isoleucine patch superfamily)	R	R	-MSAEHVMIHPSAIVDAGAQIGKNSRIWHFTHVCSGAQIGEGCSLGQNVFIGNQVTIGNHCKIQNNVSVYDNVHLEDGVFCGPSMVFTNVYNPRSFIERKSEYKDTRVKKGATLGANCTIVCGATIGAYAFIGAGAVVNKDVPDYALMVGVPAKQIGWMSEFGEQLDLPLHGQATATCPHTHHIYQLNNNIVVRIK-
127219	GC_00002910	accessoryI	Pasy_BKT45	752	21	21	1	0	0.92874	1	0.963053			COG0673	Predicted dehydrogenase	R	R	MLSTINDRKIRFALVGCGRIAKNHFNSLEIHQETAELVAVCDNDQDALNTAVEKTGVPGFSDLKTMLDNITADIIILTTPSGLHPAQAIACFDKGFHVVTEKPMATRLAEGESMVKAADKAGKHLFVVKQNRLNATLQLLKRAVSEKRFGKIHLVHLNVFWTRPQAYYDQAAWRGTWEFDGGAFMNQASHYVDLIEWLIGPVKDVQAMTSTHLDIETEDTGILNIRWRDGTLGSMAVTMCTYPQNLEGSITILGEKGTVRVGGLAVNEIQEWHFADEKEYDQQVKTANYETTSVYGFGHPLYYKNVIDVMKGEAKPITDGREGLKSLELLIAAYLSARDNKTISLPLTY
123991	GC_00002765	accessoryI	Pasy_BKT45	751	23	23	1	0	0.925321	1	0.961212			COG0677	UDP-N-acetyl-D-mannosaminuronate dehydrogenase	M	M	MSSLNILTEKFDNKTATIAIVGLGYVGLPLMLRYNDIGFKVIGFDIDKEKTDKLNHGQSYIEHIPATKISHALKTGFEATTDFTKIAQCDAIILCVPTPLNKYREPDISFVINTTDRVKPYLRAGQVLSLESTTYPGTTEEELLPRVEESGLTVGEDIFLVYSPEREDPGNPDFETRTIPKVIGGHTENCLKAGIAVYQHAIDQVVPVSSTKAAEMTKLLENIHRAVNIGLVNEMKLVADKMGIDIHEVIRAAATKPFGFVPYYPGPGLGGHCIPIDPFYLTWKAREYGINTRFIELSGEVNSSMPDYVVNKTVLALNKANKSINGSRILILGIAYKKNVDDMRESPSVHIMEKLRALGANIEYADPHVPLFPKMREHHFNLISHPLTENSLKDFDCVILATDHDKFDYELIINNAKLVVDTRGKYAPHHINIIKA
