## Supplementary Table 3 for "Global analysis of biosynthetic gene clusters reveals conserved and unique natural products in entomopathogenic nematode-symbiotic bacteria" (part 91 of 91)

### Sheet: Supplementary Table 3 (continued)
Supplementary Table 3 | Pangenome analysis of 45 XP genomes by Anvi'o.
27648	GC_00000414	core	Pasy_BKT45	750	45	48	4	0	0.896016	0.9876	0.939582			COG2205|COG5000	K+-sensing histidine kinase KdpD|Signal transduction histidine kinase involved in nitrogen fixation and metabolism regulation	T	T	MINSLTARIFAIFWFTLALVLMLVLMVPKLDSRQLTSLLENEYRQGVMLEQHIEAELAQDPANDLLWWRRLFRAIEKWAPPGQRLILVTSEGRV----IGAQRSEMQVVRNFIGQSDNADHPKKKKYGRSEMLGPFSIRDGEDHYQLYLVRPANSPQSDFINLMFDRPLLLLTATMLISAPLLLWLAWSLAKPARKLKNAADDVAKGNLRQHPELEAGPQEFLAAGNSFNQMISVLERMVTAQQRLISDISHELRTPLTRLQLATALLRRRHGESKELERIETEAQRLDSMINDLLVLSRSQHKNELLRENIKMTDLWHDILDNARFEAEQMDKILEATLPPSSWAIYCNPLALGSAFENIVRNALRYSHHHIAVAFHTDNQGITITVDDDGPGVNPEDREHIFRPFYRTDEARDRESGGTGLGLAIVETAINQHRGWVRAEDSPLGGLRLVIWLPLHGR--
23472	GC_00000327	core	Pasy_BKT45	749	45	48	4	0	0.941206	0.991865	0.965872			COG0745	DNA-binding response regulator, OmpR family, contains REC and winged-helix (wHTH) domain	K|T	K|T	MHKILLVDDDRELTSLLKELLEMEGFNVVIAHDGEQALKFLDDSIDLLLLDIMMPRKNGITTLKELR-LHHQTPVIMLTARGSDLDRVLGLELGADDYLAKPFNDRELVARIRAILRRSNWSEQQQTDSGLPTLQVDNLQLNPGRQEASFANQILDLTGTEFTLLYLLTQHLGQVVSREHLSQEVLGKRLTPFDRAIDMHISNLRRKLPEREDGLPWFKTLRGRGYLMVSAT
137765	GC_00003496	accessoryI	Pasy_BKT45	748	16	16	1	0	0.921823	0.996189	0.957564			COG3678	Periplasmic protein refolding chaperone Spy/CpxP family	O	O	MRNIAALVLASMFVLGSTASLAGTASTIHAATVPDNCAPCDYKNVGNYHYR-NNDAGDNDHMFSGITLTEQQRQQMRDLVGQKHQPRSSMSMSRTEREEMRKLVTAKDFDEVAVKALIEKMLRCNVERQVEMARIHHLIYQLLTPEQQAQLEQHYRQRMSQLPN
168087	GC_00006533	accessoryI	Pasy_BKT45	747	5	5	1	0	0.811935	0.731212	0.769462			COG0582	Integrase	L|X	L|X	MPIKKLDDGRYMVDIRPLGRQGNRIRRTFNKKTEAIAFERHSMANAQKPSTRTDRRDLSDLLNLWWLYHGQTAENGTIEKRQLMKTIRQLNDPSINRLNKHVLLEHRSNRLADGIKASTINRDMYRLSGMITTLQKLEVFSGSNPLNGLPPLKEKQPEMTFLTKEEVKTLLSVLSGDERKIALLCLSTGARWGEASTLKSTQVKSCRVTFLKTKNGKQRTIPISKELEKEIKQKSGELFDVDYESFRTKLKSIKPDLPEGQATHVLRHTFASHFVMKGGNIVALQQILGHANIQQTMAYAHLAPDYLQFAITLNPLNGGMEI
170072	GC_00006930	accessoryI	Pasy_BKT45	746	5	5	1	0	0.771949	0.964433	0.857522			COG1396	Transcriptional regulator, contains XRE-family HTH domain	K	K	#NAME?
134445	GC_00003294	accessoryI	Pasy_BKT45	745	16	17	2	0	0.865787	0.938837	0.900833			COG3668	Plasmid stabilization system protein ParE	X	X	MYKLTDQAAEDFAGIYDYTLLQFGEVQADHYTEALEAFFDTLAEMPHIGREYPSVPGVMRVEFHRHTVFYTIRDTDILIARILHQQMNHPRYLL------
127324	GC_00002915	accessoryI	Pasy_BKT45	744	20	21	2	0	0.874833	0.784476	0.827194			COG3609	Transcriptional regulator, contains Arc/MetJ-type RHH (ribbon-helix-helix) DNA-binding domain	K	K	MRKITTVSMGEQLDRFVQHMIESGRYGNASEVMRSALRLLEQQEAYNEIVRKAVIAGLESGESSLTLRDIAEQRKHR------------------------HNV---
143837	GC_00003883	accessoryI	Pasy_BKT45	743	14	15	2	0	0.944617	1	0.97152							METIHFRIDEETKRLAMQTAKRHQTDLTKLMRQKAEELANEEREYQKNTHAHWLEAEIEKAIDRCENGLAHFIDDSESHRRMALLCNKLSRG
25104	GC_00000361	accessoryI	Pasy_BKT45	742	33	48	2	0	0.628308	0.715654	0.669143			COG0558	Phosphatidylglycerophosphate synthase	I	I	-----------------------------------------------------------------------------------------------------------------------------------------------------------------------------------------------------------------------------------------------------------------------MSGNEVKDRRPIKTRNA-------VWASKMAKWLQCKGATPNGISVASVV-----FAVLAGVCFAVCFLVES-----FWLTSLLLIIGALLIQGRLICNLLDGMVAVEGGLKTAAGSVFNDLPDRIADSFILIGVGYGLTLFPFAVSLGCIAALLAVLTAYIRLLGGTCGLPQRFLGPMAKQHRMALITVSSIVAAFLPQLWSQYLLLAVLVVITLGCLWTCIRRTRVILSELQEKDACNE----
25105	GC_00000361	accessoryI	Pasy_BKT45	741	33	48	2	0	0.628308	0.715654	0.669143			COG0204	1-acyl-sn-glycerol-3-phosphate acyltransferase	I	I	#NAME?
93682	GC_00001856	accessoryII	Pasy_BKT45	740	42	45	2	0	0.906378	0.878835	0.892394			COG4589	Predicted CDP-diglyceride synthetase/phosphatidate cytidylyltransferase	R	R	---MTMLNNKLLLLLGGMFVPLIIASIVGAILSSKYSRDNSNATIDNLNARIRGWWGMCVICVLSVIIGPIGSVLLFASMSFFALREFFTLTPTRRSDHEAMFWCFFIFMPLQYVAVGIEWYGVFSIFIPVYVFLFLPARIALAGDTTNFLERTAKIQWGMLVAVFCISHAPALLMLDIPGYEGENVELLLFLMIVVQMSDVLQYVFGKLFGKHPIVPKLSPNKTVEGFAGGILASVLLGMSLYWVTPFSPWEAGLMSLAITLMGFIGGLCMSAIKRDSGIKDFGEMIEGHGGMLDRIDSLCFAAPVFFHLTRYFYT
46070	GC_00000809	core	Pasy_BKT45	739	45	46	2	0	0.960213	0.996439	0.977991			COG0205	6-phosphofructokinase	G	G	MSNGIKRIGVLTSGGDAPGMNAAIRGVVRAGLTEGLEVFGVYDGYLGLYENRMKKLDRFSVSDMINRGGTFLGSARFPEFRDEKVRAIAIENMRRNGLDALVVIGGDGSYLGAKKLTEAGFPCIGLPGTIDNDVAGTDYTIGYFTALETVVEAIDRLRDTSTSHKRISIVEVMGRYCGDLTLSAAIAGGCEFIVLP--EVSFSCDELVAEIKAGIDKGKRHAIVAITEHVCDVYELARHIEKETHHETRATVLGHVQRGGSPVAYDRILASRMGAYSIQLLLEGYGGRCVGIQNEKLVHHDIIDAVQNMKRVFKQDWLETAKKLY
52602	GC_00000951	core	Pasy_BKT45	738	45	46	2	0	0.881242	0.896198	0.888657			COG1613	ABC-type sulfate transport system, periplasmic component	P	P	------------------MRVRWH-------IALALLL-----V-----TSSSVWAKDLQLLNVSYDPTRELYQQYNQAFSDYWQQKTGDKVIIRQSHGGSGKQATSVINGLEADVVTLALAYDVDAIAERGRIAKAWIQRLPENSAPYTSTIVFLVRKGNPKQIKDWSDLVRPGVSVVTPNPKTSGGARWNYLAAWGYGLIHNNQDQDKAKAFVKTLYQHVEVLDSGARGATSTFVERGIGDVLIAWENEALLAINALD----------KDKFEIVTPSLSILAEPTVSVVDKVVDKRHSRELATEYLQYLYSPVGQEIVAKNYYRPRDKTVADKYRSSFPELELFTVDKVFGGWGKAQKVHFATGGVFDEIIQR--
53338	GC_00000967	core	Pasy_BKT45	737	45	46	2	0	0.937451	0.999829	0.967636			COG0149	Triosephosphate isomerase	G	G	MRHPLVMGNWKLNGSTHMVNELITDLRKELSSITGCDVAIAPPALYLSQAKQALAGSRIALGAQDVDVNLSGAFTGETSATMLKDIGAEYIIIGHSERRTYHQESDEFIAKKFAILKQQGLIPVLCIGETEQENEAGQTETVCARQIDAVLNTLGAEAFQGAVIAYEPVWAIGTGKSATPAQAQAVHKFIRDHIAKRDEAIAQQIIIQYGGSVNADNAAELFAQPDIDGALVGGASLKADAFAIIVKAAAAEKKA
59088	GC_00001092	core	Pasy_BKT45	736	45	46	2	0	0.756577	0.920952	0.830711							----MKMDVNKFLAIIFAASIIGLPLVANADESTTT--GPT----------VQATYLLPNAPSFDETIPRFREKYNRRNPTLPLREYRVIISKNIYLPLTRAASTINAKLYSSAVLERGSEKIKSLQLTLLPSESETETQKNHILAKQYMIALMRHFNPTISQEQSKENIDNLLRNSKKSPFYSHNIGAIRYIVVNSSEKTLTFAIEPIKLWLSEP---DN-
65528	GC_00001232	core	Pasy_BKT45	735	45	46	2	0	0.847003	0.952583	0.896696			COG3152	Uncharacterized membrane protein YhaH, DUF805 family	S	S	MTLQQWGFSFKGRIGRREFWIGIGVCLALMFVILTIQGMNSLAMHYAVFALVLVMYPATAMMVKRLHDRNKQGGWSLLLLLAGVLIAVDWGGMAPFWQWGIGRFIPTLIIVMMVLDCGVFRGTDGPNRFGEATEKVAFIS---AKDD-----
56190	GC_00001029	core	Pasy_BKT45	734	45	46	2	0	0.880874	1	0.936664			COG1018	Ferredoxin-NADP reductase	C	C	MANWVTGKVTQVIHWTNTLFSIRMHAPVEEFTAGQFAKLAMEIDDERVQRAYSYVNAPTDNNLEFYLVTVPDGKLSPRLAALQPGDDLLVTEQAAGFFILDEIPDCKTLWMLSTGTAIGPYLSILQQGDYLERFESIVLVHAVRLTQDLSYLPLMQQLVERFNGKLRIQTIVSREQNPGSLTGRIPALIENGELEAAVGLTMNNDNSHIMLCGNPQMVKDTQQLLKEQRGMTKHLRRKPGHITSEQYW
108759	GC_00002229	accessoryI	Pasy_BKT45	733	33	34	2	0	0.884174	0.883598	0.883886			COG2814	Predicted arabinose efflux permease, MFS family	G	G	-------------------MRKLENFHLLLTLIALAAVGQMTQTIYVPVIADIAKDFNVSTGSVQRVMAAYLFSYGLSQLFYGPLSDQIGRRPVILAGMIIFLFATVCALFSPNLDVLVVASALQGLGTGVAGVMARTMPRDLYTGTALRYANSLLNMGILVSPLLAPMIGGVVAHFFGWRSCYLFLLLLCIGVVYYVFCKLPETRPQQTEKRKMLTSFHQLLSNSSFTAYLVMLIGGLSGIAVFEACSGVLMGGVLGLNSITVSILFILPIPAAFFGAWYAGREGRTFYNLMWHSVVCCLLAGVLMWLPGWLGVMNIWTLLVPAALFFFGAGMLFPLATTGAMEPFPYLAGAAGALVGGLQNVGSGLATWLSAMLPQNNQFSVGMLMFFTSVLILLCWLPLAHRVQRHGHVV-
54764	GC_00000998	core	Pasy_BKT45	732	45	46	2	0	0.957347	1	0.978209			COG0554	Glycerol kinase	C	C	MTTENMIEKKYIVALDQGTTSSRAIILDHNANIISISQREFAQIYPKPGWVEHDPMEIWATQSSTLVEVLAKADISSDQIAGIGITNQRETTIIWEKETGKPIYNAIVWQCRRTADACTKLKQKEGLEEYIRQNTGLVVDPYFSGTKIKWILDNVPGARERAEKGELLFGTVDTWLVWKMTQGRVHVTDFTNASRTMLFNIHNLEWDQHILDELQIPRSLLPTVHSSSEIYGQTNIGGKGGTRIPIAGIAGDQQAALYGQLCVQPGMAKNTYGTGCFLLMNTGTDAVRSNHGLLTTIACGPRGEVNYALEGAVFVGGASIQWLRDELKLIADATDSEYFATKVKNSNGVYVVPAFTGLGAPYWDPYARGSIFGLTRGTNSNHIIRATLESIAYQTRDVLDAMQADSGTRLQALRVDGGAVANNFLMQFQSDILGTRVERPVVRESTALGAAFLAGLAVGYWKDLDEVKSKATIEKEFRPGIETTERNYKYNGWKKAVARAQDWEDKN
43908	GC_00000762	core	Pasy_BKT45	731	45	46	2	0	0.920296	0.963934	0.94161			COG0580	Glycerol uptake facilitator and related aquaporins (Major Intrinsic Protein Family)	G	G	MSQTTSTTLTGQCIAELLGTALLVFLGVGCVAAARIAGAQLGLWEISIIWGMSVALAVYLTAGVSGAHLNPAVTIALWLFARFDGKKVIPFIIAQMIGGFIAAALIYMMYYSVFLDYEQVHNIVRGTPESLFTAGVFSTYPMASLSISQAFMIEIIIAAILVCLILSLTDDGNGIPRGPMAPLLIGIVVAVIGGAFGPLTGFALNPARDFGPKLIAYLAGWGDIALTGGREIPYCLVTLTAPIIGGIVGAFGYRKLIGRHLPSDVHKTEDQKKKRA
40688	GC_00000692	core	Pasy_BKT45	730	45	46	2	0	0.916341	0.795232	0.851502			COG3074	Cell division protein ZapB, interacts with FtsZ	D	D	#NAME?
79462	GC_00001540	scg	Pasy_BKT45	729	45	45	1	1	0.927726	0.888391	0.907633			COG0684	Regulator of RNase E activity RraA	J	J	#NAME?
74512	GC_00001430	scg	Pasy_BKT45	728	45	45	1	1	0.866331	0.883292	0.874729			COG1575	1,4-dihydroxy-2-naphthoate octaprenyltransferase	H	H	--------------------------------------------MNSSTSISQTQAWLESLRPKTLPLALAAIITGSALAAWTGHFKLPVALLALLTAAILQILSNLANDYGDVIKGSDTEKRIGPLRGMQKGIITASQMKKALKIIVLLACLSGGALIAVACEEPGDIFGFLVLGLLAIIAAITYTVGAKPYGYMGLGDISVLIFFGWLSVAGTYYLQAGFFDSVVILPATASGLLSTAVLNINNLRDIEDDKRHGKNTLAVRLGPTKARYYHGCLIITAILCLALFTVQNSSGW-SGWLFLLALPWLFKHMWYVLNEPTPEGMRPMLGQMVKAALLTNILFSVGLIFN-
89722	GC_00001768	scg	Pasy_BKT45	727	45	45	1	1	0.956917	1	0.977984			COG1220	ATP-dependent protease HslVU (ClpYQ), ATPase subunit	O	O	MSEMTPREIVSELDKHIIGQDKAKRAVAIALRNRWRRMQLDETLRYEVTPKNILMIGPTGVGKTEIARRLAKLANAPFIKVEATKFTEVGYVGKEVDSIIRDLTDAAVKMVRLQSIEQNRYRAEELAEERILDVLIPPAKNNWGQTETQVEPSAARQAFRKKLREGQLDDKEIEIDVATTPVGVEIMAPPGMEEMTNQLQSMFQNLAGQKHKSRKLKIKDAFKLLVEEEASKLVNPEELKQQAIDAVEQHGIVFIDEIDKICKRGQTSGPDVSREGVQRDLLPLVEGCTVSTKHGMVKTDHILFIASGAFQVASPSDLIPELQGRLPIRVELQALTTEDFERILTEPSASLTEQYKALMATEGMDISFTTDGISKIAESAWQVNESTENIGARRLHTVLERLMEDISFEASERQGQSVNIDADYVKQHLDELVADEDLSRFIL
74422	GC_00001428	scg	Pasy_BKT45	726	45	45	1	1	0.970588	1	0.985075			COG5405	ATP-dependent protease HslVU (ClpYQ), peptidase subunit	O	O	MTTIVSVRRNGQVVIGGDGQATMGNTVMKGNVRKVRRLYNDKVIAGFAGGTADAFTLFELFERKLEMHQGHLTKAAVELAKDWRTDRMLRKLEALLAVADENTSLIITGNGDVIQPENDLIAIGSGGPYAQSAARAMLENTDLSARQIAEKALTIAGDICIYTNHNHNFEELPSKA
76222	GC_00001468	scg	Pasy_BKT45	725	45	45	1	1	0.734864	0.877935	0.800054			COG3087	Cell division protein FtsN	D	D	------MSRGRSNTRRKNTDKKKYQAQGLPKATLAVAVALVIIFIGGLYFITHNKQ------KSESEVVPK-HSQQNSGLPPKPEERWRYIKELENRPVGIETPREPSS----GG-QINSQTQLTAEQRQLLEQMQADMRQPATSLPEVPYNGVQVPRSQVIIKPSTETQQPLETRPQPQP------QQTLPQQSMQ---TQPVQPQTLPPAENSK-PKPVEKAQRMILQCGSFRNMDQAESVRANLAFAGIESQITTGDGWHRVVLGPY-SKNTAEKMRERLKGVGVSGCILRVTGG-
77167	GC_00001489	scg	Pasy_BKT45	724	45	45	1	1	0.879808	0.997222	0.934842			COG1609	DNA-binding transcriptional regulator, LacI/PurR family	K	K	MEQKKNGTSATMKDVAEVAGVSTATVSRTLMNPEKVSSQTRQKVEQAVLAVGYCPNNLSRNLKRGESKTILVIVPNISDPFFTDVICGIEETAAEHGYLVLIGDCQHQQKQEHTFLNLIVTKQIDGLLLLGSNVPFDASKEEQKNLPPMVMANEFAPELELPTIHIDNLTAAFNATHYLQTLGHKRIACLSGPENIPICRYRLQGYIQALRRSGGTIREDYIVQGNFTHESGAKLTEQLLSLLDPPTAIFCHSDVMAIGVMWQAKRMGLKIPEDLSIIGFDNLSLAMYSDPPLTTVGQPRYQIGHKAMLLLLDQIQGHTTSGGSQLLESELIIRQSTCSPKS
80812	GC_00001570	scg	Pasy_BKT45	723	45	45	1	1	0.900915	0.99964	0.947713			COG1198	Primosomal protein N' (replication factor Y) - superfamily II helicase	L	L	MVVVQVALPVPLTRSFDYLLPPESQLPVAGMRVTVPFGKRKAIGIVTGIADNSDIPAEQLKTIESILDTRSLFSENLWQLLLWASSYYHYPIGEVLFHALPVLLRQGKPAEPAPLWQWHITPAGAELPLAQLKRSPKQQQVLATLRRKAIYRHQITELELSESTFQSLKKKSLIDLCPVQPESENWRNHFQITGERLKLNTEQATAVGAIRAEDQQFSPWLLAGITGSGKTEVYLSVLENILAQGKQALILVPEIGLTPQTIRRFRERFNAPVDVLHSALNDSERLAVWLRAQQGENAIVIGTRSALFTPFAGLGIIIIDEEHDSSYKQQEGWRYHARDLAVFRAKKENIPVIMGSATPALETLYNVQQGKYRPLTLSKRAGHAQPATQHLLDLKGLPLKVGLSQPLIKRIEEHLQANNQVILFLNRRGYSPALLCHECGWIAECQRCDHYYTLHQYHRQLRCHYCDSQRPVPRQCPQCGSTHLQPVGLGTEQLEDGISALFPDIPITRIDRDTTSRKGTLEQQLADIHTGNARILIGTQMLAKGHHFPDVTLVALLDVDGALFSADFRAAERFAQLYTQVSGRAGRAGKQGEVVLQTHHPDHPLLQILLNKGYDAFAIQAMDERKSVFLPPFTSHIILRSEDHDNQQAPAFLQQLRLLFEHHPLRDDNLWIMGPVPALQSKRSGRYRWQLLIQHPSRTFLQKIMAMVYSQITTLPQIRKVKWNIDVDPTDS
88102	GC_00001732	scg	Pasy_BKT45	722	45	45	1	1	0.898693	0.996458	0.945053			COG0254	Ribosomal protein L31	J	J	MKKGIHPKYEEVTATCSCGNVMQIRSTVGHALNLDVCGQCHPFYTGKQRDVATGGRVDRFKKRFNVPGVSK
86347	GC_00001693	scg	Pasy_BKT45	721	45	45	1	1	0.966731	1	0.983084			COG3060	Transcriptional regulator of met regulon	E|K	E|K	MAEWNGEYVSPYAEHGKKSEQVKKITVSIPLKVLRILTDERTRRQVNNLRHATNSELLCEAFLHAFTGQPLPDDADLRKERNDEIPEAAKKIMRELGIDPDTWEY
73027	GC_00001397	scg	Pasy_BKT45	720	45	45	1	1	0.907619	0.95521	0.930807			COG0626	Cystathionine beta-lyase/cystathionine gamma-synthase	E	E	------------MTRKPATIAVRNGLNNDEQYGCVVPPIYLSSTYNFTDFNQPRTHDYSRRSNPGRDMVQRALAELEGGAGAIMTSSGMSAIHLLCTVFLKPGDLLVAPHDCYGGSYRLFDSLSQRGAYEVAFVDQSDEQALKQVLSKKPKLVLIETPSNPLLRIVDIAHICQLSHEVGATVVVDNTFLSPVLQKPLALGADLVVHSCTKYLNGHSDVIAGAIIAKDEAVATELAWWANNIGVTGAAFDSYLLLRGMRTLSPRVLLQQKNALEIVDY-----LQHQPLVKKLFYPALKDHPGHEIACKQQFGFGAMISFELDGNEQAIRCFLSELKLFTLAESLGGVETLISHTATMTHAGMSAQARAEAGITDSLLRVSVGIEDSQDLIADLENAFQAVVKE--
78067	GC_00001509	scg	Pasy_BKT45	719	45	45	1	1	0.931688	0.998768	0.964063			COG0460|COG0527	Homoserine dehydrogenase|Aspartokinase	E	E	MSALAVATAENGRQLHKFGGSSLADVKCYQRVAKIMANYSQPGDLMVVSAAGSTTNQLINWLKLSQNDRISAHQVQQVLRRYQQDLIRGLLPETVAEELVKRFIADLEKLSALLDKPVSDVTYAEVVGHGEIWSARLMSAVLEDQGIPSDWVDARQFLRAERAAQPQIDVTLSQPLLNQLLTQNLNKRLVVTGFISSNHDGETVLLGRNGSDYSATQVGALAGARRVTIWSDVAGVYSADPRKVKDACLLPLLRLDEASELARLAAPVLHTRTLQPVSISDIDLLLRCSYQPEQGSTRIERVLASGTGAKIVTSHDDVCLIELHLVAHHDFKQIYKDIDLLLKREQIRPLATGIHPDCNLIQLCYTSEVVNSALGVLEDAALPGRFSLREGLALVALVGAGVCKNPLHCHRFYQQLKDQPVEFIWHAEDGISLVAVLRTNQTEHVIQGLHQSLFRAEKRIGLILFGKGNIGSRWLELFAREQKNISARSDFEFILAGVVDSRRSLLDYQGIDASRALAFFDDEATEYDVDALFLWMRAHPYDDLVILDVTASEELARCYRDFASYGFHVISANKIAGASSSSDYRLIRDAFAKTGRHWFYNATVGAGLPINHTVRDLRESGDTILSISGIFSGTLSWLFLQFDGSVPFSDLVEQAWQQGLTEPDPRIDLSGQDVMRKLIILAREAGYEIEPEQVRVESLVPKEAASGSIEQFFDNSGAINEQMVQRLAAAQEMGMVLRYVARFNA-NGKAKVGVEAVRPDHPLASLLPCDNVFAIESRWYRDNPLVIRGPGAGRDVTAGAIQSDLNRLSQRL
85852	GC_00001682	scg	Pasy_BKT45	718	45	45	1	1	0.94099	0.994637	0.96707			COG0685	5,10-methylenetetrahydrofolate reductase	E	E	MSFFHANQREALNQNLAELEGQIRVSFEFFPPRTTEMEKTLWKSINRLSTLKPKFVSVTYGANSGERDRTHSIIKGIKEKTGLEAAPHLTCIDASRDELCEIARDYWKNGIRHIVALRGDLPENGE-KPKMYGSDLVELLKKEADFDISVAAYPEVHPEAKSSQADLISLKRKIDAGANRAITQFFFDVESYLRFRDRCVAAGIDVEIVPGILPVSNFRQLKRFAVMTNVRIPSWMTRMFDGLDDDPESANLVGASIAMDMVKILSREGVKDFHFYTLNRAELSYAICHTLGVRP-
182825	GC_00011550	accessoryI	Pasy_BKT45	717	2	2	1	0	0.95118	0.662078	0.780725			COG0497	DNA repair ATPase RecN	L	L	MQNSLSSTIDTICQKLQLTCPAEIALYPFDTFREKTRGMVNWGEAKRIYEIAQAEQDRNLLHEKRIFAYANPLLKNAVRLGTRQMLGFIQGYSDLFGNRADNYAAPGSVASMFSPAAYLTELYREAKNLHDSSSIYYLDKRRPDLASLMLSQKNMDEEISTLALSNELCLAGIETKTGKSQDEVMDMLSTYRLSGETPYHHAYETVREIVHERDPGFRHLSQAPIVAAKLDPVTLLGISSHISPELYNLLIEEIPEKDEAALDTLYKTNFGDITTAQLMSPSYLARYYGVSPEDIAYVTTSLSHVGYSSDILVIPLVDGVGKMEVVRVTRTPSDNYTSQTNYIELYPQGGDNYLIKYNLSNSFGLDDFYLQYKDGSADWTEIAHNPYPDMVINQKYESQATIKRSDSDNILSIGLQRWHSGSYNFAAANFKIDQYSPKAFLLKMNKAIRLLKATGLSFATLERIVDSVNSTKSITVEVLNKVYRVKFYIDRYGISEETAAILANINISQQAVGNQLSQFEQLFNHPPLNGIRYEISEDNSKHLPNPDLNLKPDSTGDDQRKAVLKRAFQVNASELYQMLLITDRKEDGVIKNNLENLSDLYLVSLLAQIHNLTIAELNILLVICGYGDTNIYQITDDNLAKIVETLLWITQWLKTQKWTVTDLFLMTTATYSTTLTPEISNLTATLSSTLHGKESLIGEDLKRAMAPCFTSALHLTSQEVAYDLLLWIDQIQPAQITVDGFWKEVQTTPTSLKVITFAQVLAQLSLIYRRIGLSETELSLIVTQSSLLVAGKSILDHGLLTLMALEGFHTWVNGLGQHASLILAALKDGALTVTDVAQAMNKEESLLQMAANQVEQDLTKLTSWTQIDAILQWLQMSSALAVSPLDLAGMMALKYGIDHNYAAWQAAAAALMADHASQAQKKLDETFSKALCNYYINAVVDSAAGVRDRDGLYTYLLIDNQVSADVITSRIAEAIAGIQLYVNRALNRDEGQLASDVSTSQFFTDWERYNKRYSTWAGVSELVYYPENYVDPTQRIGQTKMMDALLQSINQSQLNADTVEDAFKTYLTSFEQVANLKVISAYHDNVNVDQGLTYFIGIDQAAPGTYYWRSVDHSKCENGKFAANAWGEWNKITCAVNPWKNIIRPVVYMSRLYLLWLEQQTKKSDDGKDTIYQYNLKLAHIRYDGSWNTPFTFDVTEKVKNYTSSTDAAESLGLYCTGYQGEDTLLVMFYSMQSSYSSYTDNNAPVTGLYIFADMSSDNMTNAQATNYWNNSYPQFDTVMADPDSDNKKVITRRVNNRYAEDYEIPSSVTSNSNYSWGDHSLTMLYGGSVPNITFESAAEDLRLSTNMALSIIHNGYAGT-RRIQCNLMKQYASLGDKFIIYDSSFDDANRFNLVPLFKFGKDENSDDSICIY----------------------------------------------------------------------------------------------------------------------------------------------------------------------------------------------------------------------------------------------------------------------------------------------------------------------------------------------------------------------------------------------------------------------------------------------------------------------------------------------------------------------------------------------------------------------------------PLNL-------------------------------------------------------------------------------------KMQDSE----------------------------------------------------------------------------------------------------------------------------------------------------------------------------------------------------------------------------------------------------------------------------------------------------------------------------------------------------------------------------SENCH-------------------------------------------------------------------
3326	GC_00000015	accessoryII	Pasy_BKT45	716	41	141	10	0	-1	-1	-1			COG0223|COG1020|COG1020|COG1020|COG1020|COG1020|COG1020|COG1020|COG1020|COG1020|COG1020|COG1020|COG1020|COG1020|COG1020|COG1020|COG3319	Methionyl-tRNA formyltransferase|Non-ribosomal peptide synthetase component F|Non-ribosomal peptide synthetase component F|Non-ribosomal peptide synthetase component F|Non-ribosomal peptide synthetase component F|Non-ribosomal peptide synthetase component F|Non-ribosomal peptide synthetase component F|Non-ribosomal peptide synthetase component F|Non-ribosomal peptide synthetase component F|Non-ribosomal peptide synthetase component F|Non-ribosomal peptide synthetase component F|Non-ribosomal peptide synthetase component F|Non-ribosomal peptide synthetase component F|Non-ribosomal peptide synthetase component F|Non-ribosomal peptide synthetase component F|Non-ribosomal peptide synthetase component F|Thioesterase domain of type I polyketide synthase or non-ribosomal peptide synthetase	Q|J	Q|J	MKGNIATAGNVLKDQALSQMSCENITHNTYDTSIPSRICVVVGGTTLAVFCAEQILAAGHTIQAVLPTDTVLQTWAAQQGIVCVNSVDALQEQITSQPVDWLFSIVNPIILPVALIEQIRGGAFNYHNSPLPRYAGSHATSWALLARETHYAISWHCIEGGVDTGDIAVQWPVSIEEQDNAFSLNLKCYQAAQEGFVELLKNLGRDALVTYPQDLSQRSFYAQSRRPDWGGYLCWEQSGEVLSALVRALDFGENYLNPLGCPKLLLRQGPVQISWLQRLNMSTEGVPGTLISVEEDSWQVTTGSEDVRIGGFATLEGHLLSARELADISELRPGKQLPLLSSQQAQNVKDTLQTLAPSEPFWYKRLASLQPLQLPFEMIGKQAEPRWGISPWQPPLPNAGEDPLQALLQIFVIYLARLTQQTEFQIGWCVDEAKDKPDILTGLSSVVPMVVEVAFDKPWSVVADWMDNEFVRLARHRTFSRDLLARSPSLRSIPELRTSRPWQIAVSVIQDNKSCDQTVSGELLTLQINAQGGFRWIYDENRLSPEVILRMSEHLQVLASSKRMSDEIPVGQLNLLPETERRLLLETWNATATAYPEALCIHQLFEQQVEKNPEAIALIAGDNTFSYMELNARANRLARQLIEQGVCPGDHVAFLLARSMELVVTQLAILKAGAVYVPIDPSVPDERKNWLISDCSARLLLTDTQADIPANLAVPLFLLSDEADTGREEDHLNLDLPRSSTELAYIMYTSGSTGTPKGVLVPHRAVVRLVINNGYAEIGPDDRVAFAANPAFDASTFEVWAPLLNGGTLVVVDHAILLTPQAFVEALQIQQITVLWLSVGLFNRLAAELSPVLPQIKLLIVGGDALDPHVIGQVLNTSPPQQLLNGYGPSEGTTFTATYRINAVAPGMTNIPIGRPVANTRVYLLDAYGQPVPLGVVGEIYVGGDGVACGYLNRPELTAERFLTDPFSDNPDARLYRTGDLARYLPDGNLEFLGRNDQQVKIRGFRVELGEIEARLAEHPTVREAAVLTRGEGQDKRLVAYVAAEAHDGLVNNLRTHLQAILPDYMVPSAFVRLDAFPLTANGKLDRRALPAPDDEAFARQTYEAPQGETEIALAAIWRELLGIEQISRYDSFFALGGHSLLAIRVVERLRHLGLTLTARDLFQSPVLSDLAQTLGQYQAVIVPPNVITPATTALTPAMLPLIDLTQADIDRIVGQVPGGIANIQDIYALSPLQDGILFHHLLANEGDPYLLTGQMAFADRALLDRYLAVVQRVVDRHDILRTAFIWQGLSVPAQVVWRQATLSVTELTLNPVDGPVSEQLIQHFDPRQHRLDLSEAPLLRFAVAQETDGRWILLQLLHHLIGDHETMEVMHREVQAYLTGQEESLLVPVPFRNLVAQARLGVNQEEHTRFFTEMLTEVDEPTLPFGLTEVHRDGSQVTESHRMLAPELNTRLRGQARRLGVSLAALCHLAWAQVLARTSGQEQVVFGTVLFGRMQAADGADNGMGLFINTLPLRLDIDETPVRESVQIAHTQLAGLLAHEHASLALAQRCSGVASGTPLFSALLNYRHNALSAASDELIGGIEFLGIQERTNYPLVLSVEDFGDALGLTAQVVQPFESERVCGYMQQTLESLVEALEQTPDMAVRALEILPEAEQTLLLKNWNATETAYPDVLCIHQLFEQQAEKTPDAIALVYEDQTLSYAELNARANRLARQLIEQGMCPGDHVAFLLERSMELVVAQLAILKAGAVYVPIDPNVPDERKNWLISDCSARLLLTDTQADIPADLAVPLFRLSDETETDNERDRLNLDLPRSSTELAYIMYTSGSTGIPKGVLVPHRAVVRLVINNGYAEIEPDDRVAFAANPAFDASTFEVWAPLLNGGALVVVDHTTLLTPLEFVQVLQVQRITVLWLSVGLFNQLAEELSPVLSQIRLLIVGGDALDPHVIGQVLNTSPPQQLLNGYGPSEGTTFTTTYRINAVAPGATNIPIGRPVANTRVYLLDAYGQPVPLGVVGEIYVGGDGVAYGYLNRPELTAECFLVDPFSDNPDARMYRSGDLARYLPDGNLEFLGRNDQQVKIRGFRIEPKEIEARLAEHPTVREVAVLVQGEGQNKRLVAYVVESADDGLADSLHTHLSTILPDYMVPAAFVRLDAFPLTPNGKLDHRALPVPDNEIVARQVYAEPRGETEIALAAIWRELLGIEQISRYDSFFALGGHSLLAVRMIGRLRHLGLTLTARDLFQSPVLSDLVQTLGQHQAVKVPPNVITPATTELTPAMLPLINLTQADIDCIVGQVPGGITNIQDIYALSPLQDGILFHHLLENEGDPYLLFSQMAFADRALLDRYLAAVQRVVDRHDILRTAFLWQGLSVPAQVVWRQATLSVTELTLNPVDGPVSDQLTRRFDPRQHRIDLREAPLLRFVAAQEIDGRWVLLQLLHHLIGDHETMEVMHREVRAYLAGQEESLPTPAPFRNLVAQARLGMSQEEHTRFFTDMLAEVDEPTLPFGLTEVHRDGSQVAESHRMLAPELNNRLRSQARRLSVSLATLCHLAWAQVLSRTSGQDHVVFGTVLFGRMAAGDGADNGMGLFINTLPLRLDMDDTPVRDSVQTAHTRLAGLLAHEHASLALAQRCSGVRGEIPLFNSLLNYRHNTLPITSDDLMSGIEFLGAQERTNYPLMLSVEDFGDALGLTAQVVQPFESESLCSYMQQALESLVTALEQAPQMPVRQLEILPEAERTLLLTTWNATKVAYPDQLCIHQLFEQQVEQTPDATALVYQEQTLSYAELNARANRLAHQLIALGVAPDQRVAICVARSPAMVVGLLAVMKAGGAYVPLDPAYPGARLAHILTDAAPAVVLADEAGRVALGEEALTRLTVLNPNTLPDQPDYNPQVPELTSRHLAYVIYTSGSTGVPKGVMIEHRNTVNFLHWAQQAFGAEEIREVLFSTSMNFDLSIFECFMPLSRGAAIYLVDDALSLMQHALPVTLINSVPSAMKPLLQSRALMASVHTVNLAGEPLKGALIEQIFKETQIQRLCNLYGPSETTTYSAWLPIQRGDRIIESIGRPIANTCLYLLDEYGQPVPLGVVGEIYIGGAGVARGYLNRPDLTAERFLIDPFSDMPDARMYRTGDLARYLPDGNLEFLGRNDQQVKIRGFRIEPGEIESRLVEHPAVSEAVVLAQGEGQEKRLVAYVAAEASEGLINRLREHLSVQLPDYMVPSAFVRLDAFPLTPNGKLDRQALPAPDNEAVARQVYAAPQGEMEMALAAIWREVLGVEQISRYDNFFALGGHSLLAVRVMNRVAALGIELPLTTLFKSPSLRAFAEAMQTRKEQPDTILPAIVPISREGELPLSFAQQRLWFLAQLEGVSETYHIPMALRLCGELDIVAWQKALNTLFARHEALRSVFVSVDGQPQVRLLEPDSGLLLSQYDLRGVPDADGVLERLSVEEAHASFDLDSGPLIRACLIRIADDEYQFLLTQHHIISDGWSASVLVQELNTLYTAFMAGQSDPLPPLAIQYPDYAAWQRQWLSAERIQVQSDYWRAMLADAPVLLDLPTDRPRPPEQLFAGQAVPVNLDVELTTALKRLSEQQGVTLFMTLLSAWGIVLSRLSGQEDVVIGTPSAGRSRREVEPLIGFFVNTLALRMDLSGELTVTELLARVRQTALAAQEHQDLPFEQVVEIVQPPRRLAHTPLFQVMFAWQNNESTEWGLPGLAVSPVDQAVDAVKFDLELNLLEEEGRIVGALSYAAALFDPATMERQVGYLHAVLQAMAANPQQPVGEIDILSPAERRLLLETWNATATAYPETLCVHQLFEQQVEKTPEAMALVCEGQTLSYAELNARANRLAHQLITLGVEPDQRVAICASRSPAMVVGLLAVMKAGGAYVPLDPTYPGGRLAHILRDAAPAIVLADKAGRVALSEEALAGLTVLDPNVLPNQVDNNPQISGLTSRHLAYVIYTSGSTGMPKGVMIEHRNTVNFLYWAQQAFETEESRKVLFSTSMNFDLSIFECFMPLFRGAAIYLVEDALSLMQHALPVTLINSVPSAMKPLLQAQALMASVHTVNLAGEPLKGALIEQIFEKTQIQRLCNLYGPSETTTYSAWLPIQRGDRIIESIGRPIANTCLYLLDAYGQPVPLGVVGEIYIGGAGVARGYLNRPDLTAERFLIDPFSDVPDARIYRTGDLARYLPDGNLEFLGRNDQQVKIRGFRIEPGEIESRLVEHPAVSESVVLAQGDGQEKRLVAYVVAAAHEGLINSLREYLSIQLPDYMVPSAFVRLDAFPLTPNGKLDRQALPTPDNKAVARQVYEAPQGETEMALASIWREVLGIEQISRYDNFFALGGHSLLAVRVMNRVAALGIELPLTTLFKSPSLKAFAEVMQAGKGQSDTILPAIVPISREGELPLSFAQQRLWFLAQLEGVSETYHIPMALRLCGQLDIMAWQKALDTLFARHEALRSVFVSIDGQPQVRLLAPNSGLLLSQYDLRGLPDADVVLERLSIEEAHASFDLESGPLIRAALIRLTDDEYQFLLTLHHIISDGWSANVLIQELNTLYTAFMAGQSDPLPPLSIQYPDYAAWQRQWLSAERIQVQSDYWRAMLTDAPVLLDLPTDRPRPPEQAFAGQAVPINLDAALTTALKRLSEQHGVTLFMTLLSAWAVVLSRMSGQEDVVIGTPSAGRSRQEVEPLIGFFVNTLALRMDLSGELTVTELLARVRQTALAAQEHQDLPFEQVVEIVQPPRRLAHTPLFQVIFAWQNNESTDWELPKLAVSPVDQAVDVVKFDLELGLSEEEGRIVGALNYATALFDSSTMERQVGYLHAVLQAMAANPQQLIGEIDILSLAERKLLLETWNAKETAYPETLCIHQLFEQQVEQTPDAIALVYEDQTFSYAELNSCANRLAHQLIALGVVPDQPVAICVSRSPAMVVGVLAILKAGGAYVPLDPVYTGERLAHILTDAAPAMVLADDTGRSALDEKTLATLTVLDPNILPDQPDSNPQVPALTAQHLAYVIYTSGSTGTPKGVMVEHRNIQRLFEATESWYRFNRQDVWCLFHSIAFDFSVWELWGALRYGAKLVLVPHAIARSPQELHQFVCQHGITVLNQTPSAFKAFIASYVDNPLPDQLRYIIFGGEALDPGMLRPWYRLREETSPRLVNMYGITETTVHVTYRELNPHDVEQITSPIGTRIPDLTLYLLDKYGQPVPLGVTGELYVGGGGVARGYLNRPELTAERFLIDPFSEQPGARMYRTGDLACYLPEGDLVFVGRNDQQVKIRGFRIEPGEIEARLVEHPAVSESVVLALGQEQDKRLVAYVVAPADEGLANSLRTYLSAILPDYMVPSAFVRLDAFPLTPNGKLDRRALPAPDGEAFARQIYAAPQGETETTLAAIWRELLGIEQISRHDSFFALGGHSLLAVRMIERLRHLGLTLAVRDLFQSPVLSELAQTLGQHRAVVVPPNVITSATTTITPGMLPLVDLTQADIDSIVGQVPGGMANIQDIYALSPLQDGILFHHLLASEGDPYLVISQMAFADRALLDRYLAAVKQVIERHDILRTAFLWQGLSVPVQVVWRQAPLSVTELTLNPADGPICEQLTQRFNPRHYRLDLNQAPLLRFVAAQETDGRWMVQQLLHHLIGDHTTMEVMNQEIQAYLIGQENSLPVPVPFRNLIAQARLGVDQAEYIRFFTDMLADVDESTLPFGLAEVHRNGLQMTESHQMLSQMLNDRLRSQARRLGVSLATLCHLAWAQVLSRTSGQEKVVFGTVLFGRMAAGEGADSGMGLFINTLPLRLDIDDTPVQDSVRAAHSRLAKLLDYEHASLALAQRCSKVQGEMPLFSALLNYRHNSSAVVSDETMSGIEFLGGQESSNYPFSLSVEDFGDALGLTAEVVQPYEPERVCGYMRQALENLVEALESAPETPVRTLGILPEDERALLLETWNATETSYPDPLCIHQLFEQQAEQAPHATALEYQQQTLSYAELNIRANRLAHQLIALGVTPDRRVAICVERSPMMVVSLLAVLKAGGAYVPLDSTYPRERLAYILSDSAPSVALVDEAGRAALGEQALVGMTILDPNIQLDQPDSNPQIPALTPQHLAYVIYTSGSTGQPKGVMVEHQAIYQRYLGFNDTYAVTAQDRLLQFAAFAFDVSVEDFFSSLCNGATLVIRDDSWLASIPEFIALTRQYRITMMSLPTLFWSELAARDNGLPLPDCLRLIIIGGEAVKKSAIQDWFRQTGHRPRLLNGYGPTENTVTVTYKDVLSLDDARSIGRPAKNARIYLLDRYGELVPAGCVGEMYIGGVGVARGYLNRPALSVERFMPDPFSRLSGERMYRSGDLARYLPDGDLEFLGRNDEQVKIRGFRIELGEIETRLAEHPAVQEAAVLALDDGQEKRLVAYVAAQADDELVNSLRIHLSAILPDYMIPAAFVRLDTFPQTPNGKLDRRALSASGEEAFARQVYEAPQGKIETMLAAVWRELLGIEQISRHDNFFALGGHSLLVVRMIERLRRIGLGISVQALFQNPTLRVLAQSLAEHDEIPVPDNRITPDTVALTPDLLPLIDLTQTEIDLIVEQIPGGLKNIQDVYALSPLQDGILFHHLLANEGDPYLLTGQMAFADRALLDRYLGAIQLAVDRHDILRTSFIWQGLSAPAQVVWRQAPLSVTELVLDPADGPVSEQLARRFDPRRYRLDLRRAPLLRFVIAQEADGRWLLQELQHHLIGDHETMEVMHREVQAYLTDQGDSLPTPTPFRNLVAQVRLGVSQEEHTRFFTDMLAEVDEPTLPFGLTEVHRDGSLVAESHRTLPAELNDRLRYQARHLGVSLAALCHLAWAQVLSHTSGQKKVVFGTVLFGRMQAGDGADSGMGLFINTLPLRLDIDDTPVRDSVQTTHTRLAGLLVHEHASLVLAQRCSRVQGDIPLFSTLLNYRHNANLIAPHEAVQGIEFLGGQERTNYPFVLSVEDGGSTLGLTAQVVQSFEPERLCGYMQQALESLVEVLEQAPETPVRILNILPETERRLLLETWNKTETAYPEQLCVHQLFERQAEKNPDATALVYEEQTLSYAELNARANRLAHQLIAFGVVPDQRVAICVSRSPAMVVGLLAVLKAGGAYVPLDPTYPVERLAYVLTDAAPTILLADKAGRAALGEQALAELTVLDPNARLNQPDYNPRLPELTSRHLAYIIYTSGSTGVPKGVMLEHRGVCNYLLWALSDYLTERQFDSIVSSPLAFDATVTSLYLPLLCGGKIRLIRDGQELVELLPTLLSMESGTLVKITPSHLSAIGQELKTAGQECPVYCFIVGGEALPGSTVALWRTLSPGSRIINEYGPTETVVGCTVFDTHHLSRFVDNVPIGRPISNTQIYILDTRGEPAPIGVTGELYIGGIAVARGYLNRPELTAERFLPDPFSNRPDARMYRTGDLVRYLPNGNLIFVGRNDQQVKIRGFRIEPGEIEARLTEHPEVRGALVLALDDGQDKRLVAYVEAQANDELVNSLRTHLSALLPGYMVPTAFVRLDAFPLLPNGKLDRRALPAPDSEAVARQVYEAPQGEMEMALEAIWREVLGVEQISRHDNFFALGGHSLLAMRVMNRVTALGIELPLATLFKSPSLKAFAEVMQVRMGQPDIILPSILPISREGELPLSFAQQRLWFLAQLEGVSETYHIPMSLRLSGQLDIMAWQKALDTLFARHEALRSVFVSVDGQPQVRLLEPDSGLLLSQYDLRGVSDADEVLERLSTEEAHASFDLESGPLIRAALIRLTDDEYQFLLTQHHIISDGWSGNVLIQELNALYTAFVTGQPDTLPPLAIQYPDYAAWQRQWLSAERVQVQSDYWRAMLADAPVLLDVPTDRPRPAEQSFAGDAVPVNLDVELTTALKRLSEQQGVTLFMTLLSAWAVVLSRLSSQEDVVIGTPSAGRGRQEVEPLIGFFVNTLALRIGLSGELTVTELLARVRQTALAAQEHQDLPFEQVVEIVQPPRRLAHTPLFQVMFAWHNNENSEWELPGLAVSPVYQAFDIVKFDLELGLAEEEGRIIGALSYAAALFDSATMERQVGYLHAVLQAMVVNPQQPIGEIDILAPAERKLLLETWNATGTTYPEALCIHQLFEQQVERTPEATALVYQEQTLSYAELNARANRLAHQLIALGVVPDQPVVICVSRSPVMVVALLAVLKSGGAYVPLDPTYPLERLAYILNDTTPSVVLADAAGRAALGDEALSGLTVLDPNTLPDQSDRNPQVAALTPQHLIYIIYTSGSTGQPKGVMVEHQAVYQRHLGFNESYAVTAQDRMLQFASFAFDVSVEECFSTLCNGAMLVMRDDSWLTSMSEFIALAWQHRITVLSLPALFWSELVARDDNALPLPDCLRLIIIGGEAVKKSAIQDWFVRELHRPRLLNAYGPTENTVTATCKEVLSPTDDCSIGRPLKNTCVYLLDKYGQLVPLGGVGEMYIGGVGVARGYLNQPELSAERFIPDPFSSVSGARMYVTGDLARYLPDGSLEFLGRNDHQVKIRGFRIELGEIETRLEEHPAVQEAAVLVWEDEQSKRLVAYVAAEENEGLAVRLREHLSAVLPDYMVPAAFVRLDTLPQTPNGKLDRRALPAPGEEAFARQIYEAPQGKIETMLAAVWCELLGVEQISRHDSFFALGGHSLLAVRMIERLRRIGLSISIKTLFQHPTLCILAQSLVQHNEIQVPDNRITPDTTVLTPAMLPLIDLTQADIDHIVGQVPGGIANIQDIYALSPLQDGILFHHLLANEGDPYLLTGQMAFADRALLDRYLAAVQQIIDRHDILRTAFLWQGLSVPVQVVWRQAPLSVTELTLNPADGPVSEQLTQRFDPRHHRLDLSEAPLLRFVIARETDGRWLLLELHHHLIGDHETMEVMHREVQAYLTGQEDNLPAPTPFRNLVAQVRLGVSQEEHTRFFTDMLAGVDEPTLPFGLTEVRCDGSQVAEVHRMLPAGLNDRLRHQARHLGVSLAALCHLAWAQVLARTSGQKNVVFGTVLFGRMQAGEGADNSMGLFINTLPLRLDIDETPVRSSVQAAHARLAGLLEHEHASLALAQRCSGVQGEIPLFNSLLNYRHNTLLAASDDIISGIEFIGGQERTNYPLMLSVEDFGESLGLTAQVVQPFDPESLCGYMQRALESLVDALERVPDMPVRALEILPKAERTLLLETWNATESVYPEMLCVHQLFEQQVEQTPDATALVYQEQILSYAELNARANRLAHQLIALGVAPDQRVAICVARSPAMVVGLLAVMKAGGAYVPLDPAYPGGRLTHVLHDAAPMVVLADEAGRAVLGEEVLTKLTVLNPNTLPDQPDNNPRVPALTSRHLAYVIYTSGSTGVPKGVMIEHRNAVNFLYWAQRAFETEEIHEVLFSTSMSFDLSIFECFMPLSRGAAIHLVEGALSLMQHALPVTLINSVPSAMKPLLQAQALMASVHTVNLAGEPLKGALIEQIFAETQIQRLCNLYGPSETTTYSAWLPIQRGDRIIESIGRPIANTRLYLLDEYGQPVPLGVVGEIYIGGAG
188991	GC_00017132	singletons	Pasy_BKT45	715	1	1	1	0	1	1	1							MYNNKLNKILIITRYIPIRSFCDVIFLTPRDIYQHAVQDGIKFNIIQLYTPPNMTILFTILCHREQDELPFTYYVYTPGYLHRPYLLFIYKNGPQQLPLIGKVFNYHEHLK
136373	GC_00003409	accessoryII	Paeg_BKT45	714	14	16	2	0	0.942597	0.958243	0.950356	NRPS	ririwpeptide	COG1020|COG1020|COG1020|COG1020|COG1020|COG3319	Non-ribosomal peptide synthetase component F|Non-ribosomal peptide synthetase component F|Non-ribosomal peptide synthetase component F|Non-ribosomal peptide synthetase component F|Non-ribosomal peptide synthetase component F|Thioesterase domain of type I polyketide synthase or non-ribosomal peptide synthetase	Q	Q	MKDSITQAGSAFKAELLSQTSENITNVNNILPPTQNVKNIPQTFTFSESFWCERLAALQPLQLPFETAGEQAEPSWVISDWQPPLPKNGEEEPLRTLLQAFVIYLARLTQQTTFQIGWCVDGVNDKSADLAPVAPMVVEMEFDKPWHVAANGLDGELARLSRYHTFSRDLLARAPSLWAIPALTTHCPWRIAVSVIAEDRPCDQAPQGELLTLQINAQGGFRWIYDENRLSTEVVLRMGEHLQVLAASQRQGEEIPIWQLNLLSEAERTLLLETWNATETPYPDPLCIHQLFEQQAEQAPHATALEYQEQTLSYAELNTRANRLAHQLIALGVTPDRRVAICVERSPMMVVALLAVLKAGGAYVPLDSTYPRERLAYILSDSAPSVVLVDEAGRAALGEQALVGMTILDPNIQLNQPDSNPQIPALTPQHLAYVIYTSGSTGQPKGVMVEHQAIYQRYLGFNDTYAVTAQDRLLQFAAFAFDVSVEDFFSSLCNGATLVIRDDSWLASIPEFIALTRQYRITMMSLPTLFWSELAARDNGLPLPDCLRLIIIGGEAVKKSAIQAWFRQTGHRPRLLNGYGPTENTVTVTYKDVLSPEDARSIGRPAKNARIYLLGKYGELVPVGCVGEMYIGGVGVARGYLNRPALSVERFMLDTFSPVSGERMYRSGDLARYLPDGDLEFLGRNDEQVKIRGFRIELGEIETRLTEHPAVQEAVVLALDGDQGKRLVAYVEAEA--NERLAADLREYLSAILPDYMVPAAFVRLDTFPQTPSGKLDRRALPAPGEDDFARQIYEAPQGKAEITLAAIWRELLGIEQISRHDSFFALGGHSLLGVQMIERLRHLGLTLTARDLFQSPVLSALAQTLGQHQAVIVPPNVITPATTALTPEMLPLIDLIQTDIDRIVEQVPGGMTNIQDIYALSPLQDGILFHHLLEQEGDPYLVLYPVAFANRSLLDRYLTAVQQAIDRHDILRTAFIWQGLSVPAQVVLRRARLSVAELTLDPADGPVIDQLTRRFDPAQYRLDLRQAPLLHFVIAQETDGRWFLLELQHHLIGDHETMEVMHREVRAYFAGQGEHLPAPVPFRNLVAEARLGVSQAAHTHFFTDMLAAVDEPTLPFGLTGVHRDGSQKTESHWILAPELNDRLRSQARSLGVSLAALCHLAWAQVLSRTSGQEKVVFGTVLFGRMAVGEG----MGLFINTLPLRLDMDETPVRDSVREAHLRLAELLEHEHAPLALAQRCSGVDSGTPLFSALLNYRHNDQPDPLDETMAGIEFLGEQERTNYPFVLSVEDGGSTLGLTAQVVQPFDPESLCGYMQQSLESLAAALEQTPDIPVRVLDILPEAERTLLLETWNATETVYPDQLCIHQLFEQQVEKTPTATALIAGDKTLSYTELNTRANRLARQLIEQGICPGDHIALLLERSIELVVAQLAILKAGAVYVPVDPSVPDDRKNWLINDCSAKLLITDEQSEIPVGLLVPLFRLSNKTDTS-KEEDCLNPDLPHSSADLAYIMYTSGSTGTPKGVLVPHRAVARLVINNGYAEIGQDDRVAFTANPAFDASTFEVWAPLLNGGALVVIDRSTLLTPQELVRVLQAHQITVLWLTIGLFNRLAAELSPVLPQIKILIFGGDIPDLHVIAQVLDNRPPQQLLQAYGPSEGTTFTTMYPIAALAQGVTRIPIGRPIANTRIYLLDAYGQPVPSGAIGEIYVGGDGVACGYLNRPDQTAERFLTDPFSDQPDARMYRTGDLARYLPDGNLEFLGRNDQQVKIRGFRIEPGEIENRLVEHPAVREAAVLALGDGPEKRLVAYVAA-EAHEGLAMSLRDHLSAILPDYMVPTAFVRLDGFPLTPNGKLDRRALPAPD-NEALARQVYAAPQGETEMVLATIWRELLGIEQVSRYDSFFALGGHSLLAVRMVERLRHLGLTLAVRDLFQSPVLFELAQTLGQQPVMAVPPNVITPATTKITPEMLPLIDLTQAEIDRIVGQVPGGMTNIQDIYALSPLQDGILFHHLLANEGDPYLVVSQMAFADRSLLDRYLAAVQQVIDRHDILRTAFIWQELSVPAQVVWRQASLSVTELALNPADGPICDQLVQRFNPRHYRLDLSQAPLLCFVAAQETDGRWLLLELQHHLIGDHTAMKVMNREVQAYLAGQGDSLPDPVPFRNLVAQARLGGYQEAHTRFFTEMLAEVDEPTLPFGLTDVHRDGSQEIASHRLLTASLNDRLRSQARRLGVSLAALCHLAWARVLSCTSGQEKVVFGTVLFGRMAAGEGADNGMGLFINTLPLRLDIDDTSVRDSLQVVHTRLAGLLEHEHASLALAQRCSGVASGTPLFSALMNYRHNDQSASLDKMMEGVEFLGEQESTNYPFGMSVEDDGATLGLIAHVVQPFDPGSLCNYMQQALESLAEALEQAPETPVWALNILPETERTLLLETWNATETPYPEALCIHQLFEQQVEKTPEATALVYQEQTLSYAELNACANRLAHQLIACGVTPEQRVAICVARSPAMVVALLAVLKAGGAYVPLDSTYPEERLTYILHDTAPSVVLADAIGQAALGGEALAGLTVLDPNIQPDQPDSNPLVTALTPQHLAYVIYTSGSTGQPKGVMVEHQAVYQRYLGVNEPYAITAQDRVLQFAAFAFDVSVEECFSSLCSGATLVIRDDGWLASMAEFIALARQSRITVMFLPTLFWSELAARDNELPLPECLRLIIIGSEAVKKNAIQDWFRQEGHRPRLLNAYGPTENTVTATCKEILSPADDRSIGRPIRNTRVYLLDKYSQPVPLGCVGEMYIGGVGVARGYLNRLTLSEERFMPDSFSPVSNARMYRTGDLARYLPDGELEFFGRNDQQVKIRGFRVELGEIETRLVEHPAVQEAAVLALDDELGKRLVAYVAAQAHEKLTADLREHLCAVLPDYMIPAAFVRLDSFPQTPNGKLDRRALPAPGEAAFARQVYEAPQGKIETMLAAVWCELLGVEQISRHDSFFALGGHSLLAVRMIERLRRVGLGVSVQMLFQHPTLRVLAQSLVQHDEIRVPDNGITSDTTVLTPEMLPLIDLTQADIDRIVGQVPGGMANIQDIYALSPLQDGILFHHLLENEGDTYLLVSQMVFADRALLDRYLAAIQQTIDRHDILRTAFIWQGLSMPAQVVWRQAPLSVTELTLNPADGPVRDQLTRRFDPAHYRLDLSQAPLLRFVVAQEMDGRWLLLELHHHLIGDHETMEVMHREVQASLTGQEERLPAPVPFRNLVAQARLGVSQEEHTRFFTEMLAEVDESTLPFGLTEVHRDGSQVTESHRMLVSELNDRLRNQARRLGVSLAALCHLAWAQVLSCTSGQQSVVFGTVLFGRMQAGEGADNGMGLFINTLPLRLDIDETPVRDSVQTAHTRLAGLLAHEHASLALAQRCSGVASGTPLFSALLNYRHNALSATSDELISGIEFLDAQERTNYPFVLSVEDFGESLGLTAQVVQPFDPESLCGYMQQALESLVEALEQAPETPIRALNILPETERTLLLETWNATETAYPDALCIHQLLEQQVEKTPEATALIAGDKTLSYTELNTCANRLAHQLIEQGIRPNDHVAILLERSMELVVAQLAILKAGAVYVPVDPSMPDERKNWLISDCSARLLLTDTRTDIPANLTVPLLRLSDEKSANREQDRINPDLPRSSTELAYIMYTSGSTGTPKGVLVQHRAMVRLVINNGYANIGPEDRVAFTANPAFDASTFEVWAPLLNGGALVVIDRATLLTPQELVLTLQERRITVLWLTIGLFNRLAAELSPILPQIKILIFGGDIPDLQVIAQVLDNRPPQQLLQAYGPSEGTTFTTMYPIEALPQGASRIPIGRPIANTRVYVLDAYGQPVPPGVIGEIYVGGDGVAQGYLNRPELTAERFLIDPFSDESDARMYRTGDLARYLPDGNLEFLGRNDQQVKIRGFRIEPGEIEARLVEHPAVREAAVSALGDGPDKRLVAYVAAPADDGLVNSLRDYLSKILPDYMVPSAFVRLDTFPLTPNGKLDRRALPAPDSEAVARQAYVAPQGETEMTLAAIWRELLGIEQVSRYDSFFALGGHSLLAVRMIERLRHLGLTLAARDLFQSPVLSDLAQTLGQHQAVIVPGNVITPATTTLTPAMLPLIDLTQTDIDRIVGQVPGGMTNIQDIYALSPLQDGILFHHLLANEGDPYLLTGQMVFTERTLLDRYLEAVQQVVNRHDILRTAFIWQGLSVPAQVVWRQASLSVTELTLNLADGPVSGQLAERFDPRHHRLDLSEAPLLRFVVAQETDGRWIVLQLLHHLIGDHTTLDVMNREVQAYLDGQEESLPMPTPFRNLVAQARLGVSQEAHIRFFTDMLAGVDEPTLPFGLTEVHRDGSQVTESQRMLAPELNDRLRGQARRLGVSLAALCHLAWAQVLSRTSGQEQVVFGTVIFGRMAVGKGVDSGMGLFINTLPLRLDMDDTPVRDSVQAVHSRLAGLLEHEHASLALAQRCSGVLDGMPLFSALLNYRHNDQPDPLDGTMDGIEFLGAQEFTNYPFALSVEDFGDALGLTAQVIQPFEPERVCGYMQQALESLAAVLEQTPETPVRTLNILPETECTLLLNTWNATET-SYLEP-LCIHQLFEQQVEQTPDATALVYEEQTLSYAELNARANRLAHQLIALGVEPDQRVAICVARSPAMVVGLLAVLKAGAAYVPLDPDYPGERLSHILADVSPVILLADAVGRTVLGENVLTGLTVLDPNTLPDLPDSNPQIPELTSRHLAYVIYTSGSTGTPKGVMVEHRQLVSQITSLNMKWSLNASDRILQFCNPSFDVCASEIFCAITLGAQLVLRTNQWLLSAQEFWRLCEFYKITYIAIPAQFWR-IISNVNKGDIYQGVRIICIGGEAIPDHELQRWLSVHGEYPVLVNCYGPTEATITTTTSCLNEGVGQANIIGRPLPNTRVYLLDVQEQPVPLGAVGELYIGGAGVARGYLNRAELTAEYFLTDPFDDNPNARMYRTGDLVRYLPDGNLEFLGRNDHQVKIRGFRVEPGEIEARLVEHPAVSQSVVLTLGKGQDKRLVAYVVAQADERLANNLRTHLSVILPDYMVPSAFVRLDAFPLTPNGKLNRHALPEPDSEAFARQAYEAPQGETETVLAEIWCELLGVEQVSRYDNFFALGGHSLLAMRMMNLAAGRGLIFTLNTLFQFPVLAELTAKITSDLLSQPQSSAISVRPDGAGLPLFFVPSGMGDYSYVFGLAQHIPSGYPIYALPWPSISEEPMLTMEEQAARMIALMKAVQPAGPYQISGYSSGGILAYAIAQQLLSAGERVNFLGLIDTPAPHYFGKESIQSKHHFFTELARQSGEARKEEIAALYRRIDELDLVQFIAAAQELALYPANQRADVIAKCWRQIERYTQIVADYEPPALAITLHQFYAVEPSLAVSFVVDEKPESVNIEPSLGWERVMPDTSLQLIATPGNHFSLLEDNENKITLAQILNRALAINYDEEAS
172000	GC_00007369	accessoryI	Pasy_BKT45	713	4	4	1	0	0.963303	0.973576	0.968412							MKISDAFTFFMLSFLSFGLINSFAFPRVTDFFDFNSVDCDIWQYEDGGIDIITSIFILIPLSPFYIACFYKSYVLFKNNKIRSISYFVFASTLILYWFYTYYARFMLYCQTG
99989	GC_00001999	accessoryII	Pasy_BKT45	712	41	43	2	0	0.868949	0.815499	0.841376			COG0417	DNA polymerase elongation subunit (family B)	L	L	----------MQQNHAEQGFILTRHWRDTPSGIEVEYWLVTDQGPRHIKILHQQAVAFILQANMPQVEKILAQERNYHLRPLSLKDFNRQPVAALYCQQYRQLQRIEKVLQQQEIQVYEADIRPPDRFMMERFITAPIWFSQAPNG----SYQMKPNPAYRPTLKWVSLDIETSRHGELYSIGLAGCDQQKVFMLGPANSNEHPVNFDLEYVASRPQMLERLNEWLEKYDPDAIIGWNLIQFDLRILQKHAERYGVPLKFGRAGGLLEWREHGFKPGHFFASTTGRLIIDGIEALKTATWNFPSFSLEYVSQELLGEGKAIDTPYQRMDEIDRRFQQDKPALAQYNLQDCILVNQIFDKTHLMKFLLERATVTGLTVDRSGGSVTAFTHLYMPKMHRIGYVAPNPSGKPEDNSPGGFVMDSRPGLYDSVLVLDYKSLYPSIIRTFLIDPVGMVEGLAQPDSEHAVPGFRNAFFSRTQHCLPDIVTQIWHERDAAKKQHNAPLSQALKIIMNAFYGVLGAEGCRFFDPRLTSSITMRGHEIMLQTRKLIESQNYQVIYGDTDSIFIWLKQAHEEELALSIGKELARFVNQWWQKHLQEHFGLKSTLELEFETHYRRFLMPTIRGAEQGSKKRYAGLSGDRIVYKGLETVRTDWTPLAQNFQKQLYSLIFHE--------------------QPYQEFIRGYVTSTLKGKFDDKLIYRKRLGRKLSDYQRNVPPHVRAARLADEYNLQHNRPLQYQNGGWISYVMTQSGPEPLENLHSSPDYDHYINKQLQPIADAILPFLQDDFITLLTGQMVMPFG
37827	GC_00000630	core	Pasy_BKT45	711	45	47	2	0	0.934683	0.938646	0.93666			COG0553	Superfamily II DNA or RNA helicase, SNF2 family	L|K	L|K	-----------------------------------MPFTLGQRWISDTESELGLGTVVALDARMVTLLFPASGENRLYARNDSPITRVMFNSGDVVTSHEGWQLKVDEVQQENGLLIYTGTRLDTLEENISLREVLLDSKLTFNKPQDRLFAGQIDRMDRFALRFRARKYQSEQFKLAESGLRGIRASLIPHQLHIANEVGKRYAPRVLLADEVGLGKTIEAGMIIHQQLLAGRAERVLVIVPDSLQHQWLVEMLRRFNLRFALFDDSRYTEARHDSDNPFETEQLILCSLDFVRRNKQRFEHMLEASWDLMVVDEAHHLAWSEDAPSREYQVVEQLAEQIPSVLLLTATPEQLGQESHFARLRLLDPNRFHDYQAFIDEQQKYRPVADAVTLLLSGEQLNNNQLNLMGELISEQDIEPLLKAANSNSD-ESETARRELISMLMDRHGTSRILFRNTRNGVKGFPRRELHQIKLPLPSQYQTAIKVSDIMGAKKSLEARAWDMLYPEQIYQEFEGENATWWNFDPRVEWLLGFLMANRHDKVLVICAKATTALQLEQVLREREGIRGAVFHEGLSLIERDRAAAYFASEEEGAQVLLCSEIGSEGRNFQFANQLVMFDLPFNPDLLEQRIGRLDRIGQSRDIQISVPYLENTAQAVLIRWYHEGLDAFEYTCPTGRTIYDHYYETLLNYLAKPN--SQEKFGEFIDQCRQQHEQLKQQLEQGRDRLLEMNSNGGEHGLQLAEKISEYDNDTDLVNFSLNLFDIVGINQEDRNDNMIVLTPSDHMLVPDFPGLPKDGCTITFNREQSLSREDAQFISWEHPIIRNGLDLILSGDTGSCAVSLLKNKALPVGTLLVELIYVVEAQAPKHLQLTRFLPPTPLRILMDLKGNNLAGQVEFESFNRQLNAVNRHTASKLVNAVQKEVHAILQQAEGLVETQAQSLIEQAKQQADENLTAELSRLEALKAVNPNIRDDELEAIESNRQQLLLNLNQAGWRLDAIRLVVVTHQ
44782	GC_00000781	core	Pasy_BKT45	710	45	46	2	0	0.924974	0.988299	0.955588			COG0564	Pseudouridylate synthase, 23S rRNA- or tRNA-specific	J	J	#NAME?
144614	GC_00003935	accessoryI	Pasy_BKT45	709	14	14	1	0	0.908791	1	0.952216							MANIRVLLACCGLALCLILASLDSVTVFVY
59916	GC_00001110	core	Pasy_BKT45	708	45	46	2	0	0.880693	0.892859	0.886734			COG1076	DnaJ-domain-containing proteins 1	O	O	#NAME?
60974	GC_00001133	core	Pasy_BKT45	707	45	46	2	0	0.858348	0.960906	0.906736			COG1452	LPS assembly outer membrane protein LptD (organic solvent tolerance protein OstA)	M	M	MKKCYPTLLATTVWAALYGQHAHADLAAQCMLGIPVYDQPIINGDLNQLPINILADDSHADYPRSAKFIGNVNIKQGNKTLTADKVQLDQTE--DEVPLRTVTATGNVHYDDPLIILKGPRAWSNLNNKDTDMYQSDYQMVGRQGRGTADKMKLRGENRYAILDNGTFTSCLPGNDSWSVVGSEVILDREEEVAEIWNARFRMANIPVFYSPYLQLPIGNKRRSGFLIPNASYSKKAGFEFQLPYYWNIAPNYDATITPHYLSNRGLKLDNEFRYLTKAGTGTLALDWLNNDEQYVKDKKT-NTRTARESDNRWLFYWRHSGVMDRVWRFNIDYTKVSDPEYFSDFSSQYGSTTDGYATQKFSLGYAQQNWNATLSTKQFQIF---SK--DTSRKAYRAEPQLDLNYYKNDLGPFDLKVYGQAAKFTSVGKNNPEATRWHLEPSINLPLSNGWASMNNEVKLMATHYQQDIPKALEN----AEYKESVNRVLPQFKSEAKMVFERSTYLNSNYTQTLEPQVQYLYVPYKDQDNINNFDSSLLQTDYTGLFRDRFYGGLDRISSANQVTTGLTTRLYDEGLVERFNLSLGQIYYFERPRT-------GKETIIN--SKDNTGMMTWAGDTYWKINDSWGLKGGMQYDTRLGSVTMGNAVLEYRRDEDRLVQLNYRFVDRDYIQAT--------AKS------APAFQQGISQVGLVTSWPLSDRWGFVGAYYYDTKEQQPASQLVGLQYNTCCWAINVGYERKIIGWKDSDSEYDNKWSFNFELRGLSNNHSLGSQKMLKSGIMPYQRAF
42942	GC_00000741	core	Pasy_BKT45	706	45	46	2	0	0.862018	0.934973	0.897015			COG0760|COG0760	Parvulin-like peptidyl-prolyl isomerase|Parvulin-like peptidyl-prolyl isomerase	O	O	------------------------------MKNWRTLIFGLMFSVST-AFAAPQQMDKIAAVVNNGVVLESDINNRLQSVKLDAQHAGQQIPDEQTLRHQILERLIMDNILLQMAKQMGITIPDQALDSTIANIAAQNHITVEQMKHRITADGMSFDTYRDQIRKEMMIAEVRNNEVRRRVTILPQEIDALVKQISNQNTNDTELNISHILIPLPENPDQAQMEKAMTVVQKIMSELKHGVDFGKLAIAYSADPQALKGGNMGWSRLEELPTLFAEQLQSAQKGAVVGPIRSGVGFHILKVNDIRGGNPT-IAVTEVHARHILLRTSPVMTDDQARTKLQQIASDIRSGKTDFADAAKEFSDDPGSALRGGDLGWTTPDIYDPAFRDALMRLNKGEISQPVHSSFGWHLIQLLDTRKVDKTDAAQKDRAYRMLFNRKFTEEAQSWMQEQRASAYVKILDGSDAQQ
47818	GC_00000847	core	Pasy_BKT45	705	45	46	2	0	0.928285	0.94055	0.934377			COG1995	4-hydroxy-L-threonine phosphate dehydrogenase PdxA	H	H	MHNNKPIIINKPIVITPGEPAGVGPDLTVALAQQSWPMQLVVCADPNLLLDRAKQLNLPLQLQEYSAD---------------KTPEPQAAGTLTILPVPLHAPAIAGELNQENGRYVTETLARACDGCLNGEFSALVTGPVHKGNINDAGVPFIGHTEFFADRSGCQRVVMMLATEELRVALATTHLPIVDVPKSITFDSLREVITILNHDLETKFGLAKPCIYVCGLNPHAGEGGHMGREEIDVIIPALASLRAEGIVLEGPLPADTLFQPKYLQHADAVLSMYHDQGLPVLKYQGFGRAVNITLGLPFIRTSVDHGTALELAGTGQADVGSFITALNLAIKMIQNSNE-
55040	GC_00001004	core	Pasy_BKT45	704	45	46	2	0	0.919486	0.972518	0.945259			COG0030	16S rRNA A1518 and A1519 N6-dimethyltransferase RsmA/KsgA/DIM1 (may also have DNA glycosylase/AP lyase activity)	J	J	MNNRVHQGHFARKRFGQNFLTDQFVIDSIVAAINPQPGQVVLEIGPGLGALTEPVGERMDKMTVVELDRDLAARLQIHPKLKDKLTIIQQDAMTVNFGELSQQRGEPLRVFGNLPYNISTPLMFHLFSYTDAIADMHFMLQKEVVNRLVAGPGSKTFGRLSVMAQYYCQVIPVLEVPPSAFTPAPKVDSAVVRLIPHKSIPH-----PVKNIRMLSRITTQAFNQRRKTIRNSLGDLFTVEQLTELGIDPSTRAENISVEQYCKMANWLSEQPEMLS--
52004	GC_00000938	core	Pasy_BKT45	703	45	46	2	0	0.886573	1	0.939876			COG2967	Uncharacterized protein affecting Mg2+/Co2+ transport	P	P	MINTPRVSIQVQSVYVESQSCPDQRRFVFAYTITIRNLGRELVQLINRYWLITNSDGHQTEVQGEGVVGEQPIIQPGTEYRYTSGAILETPLGTMEGHYEMVDHNGEPFRVAIPVFRLAIPTLIN
45196	GC_00000790	core	Pasy_BKT45	702	45	46	2	0	0.874328	0.977489	0.923035			COG0639	Diadenosine tetraphosphatase ApaH/serine/threonine protein phosphatase, PP2A family	T	T	MSTYLIGDIHGCYRELRALLTKVDFDPKNDTLWLTGDLVARGPDSLNVLRYVKQLGSAAKVVLGNHDLHLLGVYAGISRNKPKDKIDSLLSAPDADELINWLRKQPLLQCDDDLKLLMTHAGITPQWDLETAKMCASEVETMLNSSSYPLFLNSMYGDMPNNWSPELSGLARLRFSTNALTRMRYCFPNGQLDMLCKDKPENAPAPLKPWFELPRQILSGYGIVFGHWASLEGQGTPDGFYALDTGCCWGGKLTMLRWEDKQYFTQLSLPQ---------
41746	GC_00000715	core	Pasy_BKT45	701	45	46	2	0	0.909468	0.987814	0.947024			COG0262	Dihydrofolate reductase	H	H	MNISLIAALAMDRVIGMENKMPWNLPGDLAWFKRNTLNKPVIMGRVTYESIGHPLPGRLNIVLSNQPGNDERVTWVSSVDEALAVAGDAEEVMVMGGGKVYDQFISRANRMYLTHIDAEVIGDTHFPDYEPDEWDSEFTEYHDADELNSHSYCFEILQRRL--
136789	GC_00003435	accessoryI	Pasy_BKT45	700	16	16	1	0	0.950041	1	0.97438			COG1280	Threonine/homoserine/homoserine lactone efflux protein	E	E	MLETSLVVITISTLGMLSPGPDFFLVVKNAIRYQRSAAMMTVMGLIAAIACHMVYCVAGLAIVITTTPWLFNLMKYAGAAYLIWIGINSLFSRGGNTLTLDAQPRQIITFKKAFMQGFLCNLLNPKATLFFLAIFTQLLNINSGVGEKLWYASIIWGLAVIYWPLLVILIQSAPVRRGLAKTQKVIDKLLGIVLIGLGVKVALG
60146	GC_00001115	core	Pasy_BKT45	699	45	46	2	0	0.961241	0.997113	0.978848			COG0458	Carbamoylphosphate synthase large subunit	E|F	E|F	MAKRTDIKSILILGAGPIVIGQACEFDYSGAQACKALREEGYRVVLVNSNPATIMTDPEMADATYIEPIHWEVVRKIIEKERPDAILPTMGGQTALNCALELERQGVLKEFGVTMIGATADAIDKAEDRRRFDISMKKIGLETPRSGIAHSMEEALAVADKVGFPCIIRPSFTMGGSGGGIAYNREEFEEICERGLDLSPTNELLIDESLIGWKEYEMEVVRDKNDNCIIVCSIENFDAMGIHTGDSITVAPAQTLTDKEYQIMRNASMAVLREIGVETGGSNVQFAVNPKNGRLVIIEMNPRVSRSSALASKATGFPIAKIAAKLAVGYTLDELMNDITGGRTPASFEPSIDYVVTKVPRFNFEKFAGANDRLTTQMKSVGEVMAIGRTQQESLQKALRGLEIGATGFDPKVNLDDPEALTRIRRELKDAGAERIWYIADAFRAGMSVDGVFNLTDIDRWFLVQIEELVRLEEQVAEQGINSLTADFLRHLKRKGFADARLAKLVGVAEKEIRKLRHKYNLYPVYKRVDTCAAEFATDTAYMYSTYEDECEANPNSDRPKIMVLGGGPNRIGQGIEFDYCCVHAALALREDGYETIMVNCNPETVSTDYDTSDRLYFEPVTLEDVLEIVRVEQPKGVIVHYGGQTPLKLARELEIAGVPIIGTSPDAIDRAEDRERFKQAVNRLGLKQPENATVTTIERAVEKANILGYPLVVRPSYVLGGRAMEIVYDEIDLRRYFQTAVSVSNDAPVLLDCFLDDAVEVDVDAICDGERVLIGGIMEHIEQAGVHSGDSACSLPAYTLSQEIQDVMRQQVEKLAFELGVRGLMNVQFAVKNDEVYLIEVNPRAARTVPFVSKATGLPLAKVAARVMVGQSLAEQGATHEIIPPYYSVKEVVLPFNKFPGVDPILGPEMRSTGEVMGVGRTFAEAFSKALLGCSAKMPQSGRALLSVREGDKGRVVDLAAKLLKQGFELDATHGTAVVLGEAGINPRLVNKVHEGRPHIQDRIKNGEYSYIVNTTAGRQAIEDSKLIRRSALQYKVHYDTTLNGGFATTMALSADPTEQVISVQEMHAAIKS---
51728	GC_00000932	core	Pasy_BKT45	698	45	46	2	0	0.928159	0.903544	0.915686			COG0505	Carbamoylphosphate synthase small subunit	E|F	E|F	#NAME?
63366	GC_00001185	core	Pasy_BKT45	697	45	46	2	0	0.898446	0.999524	0.946293			COG0289	Dihydrodipicolinate reductase	E	E	MADTDIRVAIVGAGGRMGRQLIQAIYQLDNVALGAALERSGSSLIGADAGELAGIGHTGVTVCDDLKSVVDNFDVLIDFTRPEGTLTHLEICRQNGKAIVIGTTGFDEAGKQTIKEASADIPIVFAANFSVGVNLVLKLLEKAAKVMGEYSDIEIIEAHHRHKVDAPSGTALAMGESIAHALGRDLKTCVVYAREGYTGERDPKSIGFATVRAGDIVGEHTAMFADIGERVEITHKASSRMTFANGAVKAALWLRGKNSGLFDMKDVLNLDLL
50532	GC_00000906	core	Pasy_BKT45	696	45	46	2	0	0.954364	1	0.976649			COG0761	4-Hydroxy-3-methylbut-2-enyl diphosphate reductase IspH	I	I	MQILLANPRGFCAGVDRAISIVERALELYGAPIYVRHEVVHNRYVVDNLRKRGAIFIEEISEVPDDAILIFSAHGVSQAIRAEARSRNLTMLFDATCPLVTKVHMEVARASRKGKEAILIGHAGHPEVEGTMGQYNNAAGGMYLVESPEDVWNLKVKDEDNLCFMTQTTLSVDDTSEVIDALNARFPNIVGPRKDDICYATTNRQEAVRDLASDADIVLVVGSKNSSNSNRLAELAQRVGKPAYLIDSAEDIKEEWITGTSLVGVTAGASAPDILVQQVIERLKNLGADSVRELHGREENIVFEVPKELRVEVKEIR
43218	GC_00000747	core	Pasy_BKT45	695	45	46	2	0	0.902962	0.997346	0.94781			COG1047	FKBP-type peptidyl-prolyl cis-trans isomerase 2	O	O	MSNQVQEDSAVLLHFTLKLQDGSIADSTYTQGKPALFRLGDGTLSSPLEQQLTGLTEGDKHSFTLAGENVFGKPNPDLIQYFTPRDFAETGMPEIGTIMLFTAMNGSEMPGIVKAVTEESVTVDFNHPLADQNVTFEIEVLEIDPQLEENHADIAG
39814	GC_00000673	core	Pasy_BKT45	694	45	46	2	0	0.904991	0.935922	0.920196			COG0597	Lipoprotein signal peptidase	M|U	M|U	MNKPICSTGLRWLWLVVVVLILDLGSKQLVLQHFHLYESVPLIPYFNLTYAQNFGAAFSFLAEKNGWQRWFFAFIAVAISVVLIVMMYRASAKKKLSNIAYALIIGGALGNLFDRLVHGFVIDFIDFYVGDWHFPTFNIADMAICIGAGLVIIDSFLSPDEK--------TIKVG-----
35900	GC_00000589	core	Pasy_BKT45	693	45	47	2	0	0.91974	0.973941	0.946065			COG0060	Isoleucyl-tRNA synthetase	J	J	MSDYKNTLNLPETGFPMRGDLAKREPDMLKRWYKDELYQVIRKAKAGKKTFILHDGPPYANGSIHIGHSVNKILKDIIIKSKGMAGYDSPYIPGWDCHGLPIELKVEQIIGKPGEKFSAAEFRAECRKYAKEQIEGQKKDFIRLGVLGDWERPYLTMDFKTEANIIRALSRIIANGHLLKGAKPVHWCADCGSSLAEAEVEYYDRTSPSIDVRFNAVDAAAVCEKF---GVQAPDQPVSLIIWTTTPWTLPANRAIALHAEFSYQLV---QIEGECLILAADLVESVMQRAGITSWAVLGHCAGSALELLRFKHPFMDFESPVVLGDHVTLDAGTGAVHTAPGHGPDDFVLGQKYGLEVANPVGPNGCYLPGTYPSLDGMFVFKANDVVLNILSENNALLHLEKLQHSYPCCWRHKTPIIFRATPQWFVSMDQNGLRKQSLQEIKGVQWIPGWGQARIEAMVENRPDWCISRQRTWGTPMSLFVHKETEELHPRTIELMEEVAKRVEVDGIQAWWDLEPAELLGDDAANYVKIFDTLDVWFDSGSTHASVVDARPEFQGNAADIYLEGSDQHRGWFMSSLMISTAIKGKAPYRQVLTHGFTVDGQGRKMSKSIGNTISPQDVINKLGADILRLWVASTDYTGEIAVSDEILKRSADAYRRIRNTARFLLANLNGFDPEQHRVEPEEMAVLDRWAVGRAQAAQADIAKSYDEYDFHTVVQRMMQFCSVEMGSFYLDIIKDRQYTAKSDSLARRSCQTALYHIAEALVRWMAPILSFTADEVWNELPGKRAQYVFTEEWYDGLFGLAAGEAMNDAFWADLLAVRGEVNKVLEQARADKHIRSSLEAAVTLYADNELADKLNSLGDELRFVLLTSQVVVAGYEQAGEDAQQSEIGSLKIAFRKADGEKCPRCWHYAKDVGLVAEHAELCGRCVTNVAGNGEERKFA
31811	GC_00000502	core	Pasy_BKT45	692	45	47	2	0	0.906122	0.99742	0.949582			COG0196	FAD synthase	H	H	MELIRGIRNIRTCHRGCVLTIGNFDGVHRGHQALLKHLKHEGQRLGLPVMVMIFEPQPLEFFAKGNAPARLTRLRDKAKYLAQCGVDYLLCVKFDRNFAANTPEAFVSRLLVEKLGVKFLAVGDDFRFGQARSGDFAFLQRAGETYGFDVTNSESFCDNGLRISSTAIRQALQNDDLVLAETLLGHPYSICGRVVHGKRLGSAIGFPTANLPLKRLVAPVQGVYVVEVYGLGDKPLPGVANIGTRPTVSGQGQQLEVHLIDTQMDLYGRYIDVVLRKKLRNEQRFASLDALKQQIANDLVAAKEFFKQRLVSCI
29414	GC_00000451	core	Pasy_BKT45	691	45	47	2	0	0.959463	0.988889	0.973954			COG0268	Ribosomal protein S20	J	J	MANIKSAKKRAIQSEKRRQHNASRRSMVRTFIKKVYAAIATGDKEAAQKAFNDMQPIVDRHACKGLIHKNKAARHKSNLTAQINAMQ
33550	GC_00000539	core	Pasy_BKT45	690	45	47	2	0	0.952181	0.911324	0.931305			COG0583	DNA-binding transcriptional regulator, LysR family	K	K	----------------MRVSHLNFNHLYYFWHVCKEGSVVGAAEALYLTPQTITGQIKALEERLGGKLFKRQGRGLVPSELGQLIFRYADKMFMLSQEMLDIVNYSRESNLLFDVGVADALSKRLVSQVLETAVVEHEQIHLRCFESTHELLLEQLSQHKLDMILSDCPVDSSQQEGLFSVKLGECNVSFFCRQPIPEKPFPECLEERRLLVPGRRSMLGRKLLTWIRNKNLQVEVLGEFDDAALMKAFGMYHNAIFVAPSLYTNDIFADNDIAEIGRLDAVQEEYYVIFAERMIQHPAVQRVCNKDFSALFNVPP-----KKRV-------------
30871	GC_00000482	core	Pasy_BKT45	689	45	47	2	0	0.907373	0.969192	0.937264			COG3004	Na+/H+ antiporter NhaA	C|P	C|P	MTAIIRQFLKLEAAGGLLLIIAAIIALMMANSPLQGIYQQFLNLPVVMQFAALEINKPLLLWINDGLMAVFFLIVGLEVKRELLEGSLAGRDKAVFPVIAAIGGMVAPALIYLLFNGNDEFTRQGWAIPAATDIAFALGVMALLSKRVPTELKVFLLALAIIDDLGVIVIIALFYTKTVSLVALGLSVAMTALLVWMNWRGVGKISAYMVIGAILWVCILKSGIHATLAGVIVGFLIPLRSRNGHSPSESLEHGLHPWVAYLILPLFAFANAGVVLNGVTLSGLTDRLPLGIAVALFIGKPLGIFLFSYISIKIGFAKLPQQINLKQIFAVSVLCGIGFTMSIFISGLAFEGVDESFSIYSRLGILMGSTIAAFMGYGLLRMVLPKKK--------------
156783	GC_00004971	accessoryI	Pasy_BKT45	688	9	9	1	0	0.768508	0.771787	0.770144							------------MRLIGNYSPPTTEDLIKLKQELGFTGEQMADLAGVSGNNQWRKYTGGKMPRVVSPHILFYIATQLTLSEDDLNRILAKMREIGANVR--------
189202	GC_00017343	singletons	Pasy_BKT45	687	1	1	1	0	1	1	1							MKKQFPNNFLWGGTLATNQVEGDYQYRWERVINLRYATPQSHWSQHRTQFK
29837	GC_00000460	core	Pasy_BKT45	686	45	47	2	0	0.943748	0.93745	0.940588			COG0484	DnaJ-class molecular chaperone with C-terminal Zn finger domain	O	O	-----------------------MAKRDCYEVLGVSKTADEKEIKKAYKRLAMKYHPDRNQGDKDAESKFKEVKEAYEILTDDQKRAAYDQYGHAAFEQGGMGSG-----GGADFSDIFGDVFGDIFGGGRRQQRPSRGADLRYSMELTLEEAVRGVTKEIRIPTLETCDTCHGSGAKAGTSPVTCSTCKGAGQVHMRQGFFTVQQPCPHCHGRGQIIKDSCHKCHGHGRVERYKTLSVKIPAGVDTGDRIRLSGEGEAGAKGAPAGDLYVQVQVKSHHIFERQESNLYCEVPVNFAMAALGGEIEVPTLDGRVKLKIPAETQTGKMFRMKGKGVKSVRGGVQGDLLCRVVVETPVKLNERQKELLRELGESFGGTGEETNSPRSKSFFDGVKKFFDDLTK
32751	GC_00000522	core	Pasy_BKT45	685	45	47	2	0	0.969269	0.991186	0.980105			COG0443	Molecular chaperone DnaK (HSP70)	O	O	MGKIIGIDLGTTNSCVAIMDGTTARVLENSEGDRTTPSIIAYTQDGETLVGQPAKRQAVTNPQNTLFAIKRLIGRRFQDEEAQRDVAIMPYKIIAADNGDAWLEVKDQKMAPPQVSAEVLKKMKKTAEDYLGEPVTEAVITVPAYFNDAQRQATKDAGRIAGLEVKRIINEPTAAALAYGLDREVGNRTIAVYDLGGGTFDISIIEIDEVDGEKTYEVLATNGDTHLGGEDFDSRMINYLVDEFKKDQGIDLRNDPLAMQRLKEAAEKAKIELSSAQQTDVNLPYITADATGPKHMNIKVTRAKLESLVEDLVKRSMEPVRVALQDAGLSVSDVNDVILVGGQTRMPMVQKVVADFFGKEPRKDVNPDEAVAMGAAVQGGVLAGDVKDVLLLDVTPLSLGIETMGGVMTSLIAKNTTIPTKHSQVFSTAEDNQSAVTIHVLQGERKRAGDNKSLGQFNLDGIQAAPRGMPQIEVTFDIDADGILHVSAKDKNSGREQQITIKASSGLNEEEIQRMVRDAEANAESDRKFEELVQVRNQADQLVHGTRKQVEEAGDKLPAEDKTAIESAVAELEKVAKGEDKADIEAKIQALVQASAKLLEIAQQQAQ--AGATADAGDS--VKKDDDVVDAEFEEVKDKK-
35759	GC_00000586	core	Pasy_BKT45	684	45	47	2	0	0.92784	0.996929	0.961145			COG1584	Succinate-acetate transporter protein	C	C	MSANQLANPGPLGLMGFGMTTILLNLHNAGFFPLASVILSMGIFYGGLAQVLAGLFEYKKGNTFAATAFTSYGLFWLSLVGLLFLPKMGLAEATSSQYLAVYLGLWGVFTLFMFFGTFKANRMLQFIFGGLTLLFALLAIGNFTGNTTLLTIAGYEGIICGASAIYLAMAEVLNEQYGRTILPIGEIKA-
159461	GC_00005271	accessoryI	Pasy_BKT45	683	8	8	1	0	0.970411	0.998617	0.984312			COG2017	Galactose mutarotase or related enzyme	G	G	MADAYFELLNASMTQHIALDGKKANLVCLSNASGFSIVLMDIGASWLSCRVPLNREKREVLLGVATLQDFYKQTSYLGATVGRYANRIANGCFNLDSKTYQLQVNQAGNCLHGGIEGFDKRRWTITARDAYSVSFTLQSPDGDQGFPGNVVVTVRYVLTNDNQIIVDYLAHTDVATPINLTNHAYFNLLGADSGKTCLSHRLEVKSDDYLPIDESGIPLGQLASVNNTGFDFRKPKVINSHFMLDKQQQIVNGYDHSFWLQATRLDTHHAISVASPDEAITMKIFTTKPAVQFYTGNWLDGTPNRDGGRYENYAGMAFEPQFLPDSPNHPEWEQESCILRPNQRYKHHTCYQFEIHNAY--
109093	GC_00002239	accessoryI	Pasy_BKT45	682	33	33	1	0	0.785122	0.938046	0.854798			COG0153	Galactokinase	G	G	------------MMETLINCVKDVFDLVFHYMPTHIIQAPGRVNLIGEHTDYNDGFVLPCAINYQIVVAAAKREDNIIRVVSVDYGNQLDEFDISQPIKFDENKMWANYIRGVVKCLLSRGYIFNGADIVVAGNVPQGAGLSSSAALETVIGETIKILYHLAISQTEIALNGQQAENEFVGCHCGIMDQLISAQGKKDHALLIDCRHLTTQTVSMPKDIAVMIINSNKKRELVGSEYNIRRAQCEQAAALFGVKALRDVTLDEFEKRSVELDSIVAKRARHVITENERTLLAAKALAE-GDMSLIAELMAQSHQSMCDDFEITVPEIDTLVDIVTQAIGKQGGVRMTGGGFGGCVVVLVPQTLVDVVKSAVEQHYFALTGLKEAIYVCQASGGASLVETR------------
108113	GC_00002210	accessoryI	Pasy_BKT45	681	33	34	2	0	0.808973	0.84975	0.82886			COG1085	Galactose-1-phosphate uridylyltransferase	G	G	----------------------MSKIVFNPVEHPHRRYNPLTGQWVLVSPHRVKRPWHGKDEKSLIDDIPSYDEQCFLCPSNTRISGDKNPAYQGTFVFNNDFSALIPDSPDV---------PQSSHPLFKIQGVRGLSRVICFSPDHSKTLPELPVEQIRQLIDTWNEHIETLGKEYLWVQVFENKGEAMGCSQPHPHGQIWANSFLPNEIERKDKQLRAYYQEQGSNLLIDYVQAELADGERVVVDTIHWLAVVPYWAAWPYETMLLPKVHVRRMNELTDEQRDDLAVALKKLTSRYDNLFHSSFPYSMGWHFAPFFDQ-------------------GTDIEHWQLHALFYPPLLRSATVRKFMVGYEMFAETQRDLTAEQAAKFLCAVSDVHYKAQ-------
170362	GC_00006988	accessoryI	Pasy_BKT45	680	4	5	2	0	0.939279	0.634915	0.757673			COG4146	Uncharacterized membrane permease YidK, sodium:solute symporter family	R	R	MSTIEHGLSLVDILVFMFYVAIIISVGLWVSRDKKGLDKSTEDYFLAGKSLPWWTIGASLIAANISAEQFIGMSGSGYSIGLAIASYEWMAAITLIIVGKYFLPIFIEKGIYTIPEFVEQRFNKNLKAILAVFWISLYIFVNLTSVLYLGGLALETILNIPLIYSIIGLAIFALVYSIYGGLSAIVWTDVIQVFFLILGGLLTTLIAVSYIGGSEGIMAGFAKMVDAAPGHFEMILDKSNPQFINLPGIAVLIGGLWVANLYYWGFNQYIIQRTLAAKSVQEAQKGIVFAAFLKLILPFLVVVPGIAAYVITTSPELMAGLGDLALNNVPDATHADKAYPWLTQFLPVGFKGIVFAALAAAIVSSLASMLNSTATIFTMDIYREYIAPDSSDHKLVNVGRISATIALIIACFVAPMLGGINQAFQYIQEYTGLVSPGILAVFLLGLFWKKTTSKGAIIGVVLSIPFALFLKFMPFAMPFMDQMLYTLLFTLVVIAFTSLSTSANDDDPKGIVLVSSMFATDRSFNIASYAIMIILAVLYVVFW
156856	GC_00004979	accessoryI	Pasy_BKT45	679	8	9	2	0	0.986768	0.672943	0.800186							------------------------------------------------------------------------------------------------------------------------------------------------------------------------------------------------------------------------------------------------------------------------------------------------------------------------------------------------------------------------------------------------------------------------------------------------------------------------------------------------------------------------------------------------------------------------------------------------------------------------------------------------------------------------------------------------------------------MSSHHELSEQEVSFVLTFKSHDKDSGIYNSMKQRLGPKVEVGIIEQDIDIDNTI--------------------
156855	GC_00004979	accessoryI	Pasy_BKT45	678	8	9	2	0	0.986768	0.672943	0.800186			COG1404	Serine protease, subtilisin family	O	O	MAEDVRSPLLNPVLSFLDKPVPNTVSGGGKNSKDIIWARLDAQKKKLSKELRHISEDDGIVSHSGKIHLLAKMFDDSLAPSWIPDDLFETDDLTRIIAPAFDGYLVEISGSKISSLIEKIERAKNGRIKVDISRLESIIGFDKNQVLRGRKAKAVFEAFDDVEKQFNVWVLPFHDKKVRVSVKKELEEFANQKIIGFGHSKFDNVFKNEEIQKKGNRYFPRRLDEYLIDGILSFTTVINSLENFNKLISSGIVYRIEPVHHVSVKSVPPGSGKEPIPNLSNLKNIPTVVIVDGGCSAVSYLPFNVMSITPLVDQHDADLKHGNKVTSVICQGSAWNNNLALPELECKFISVQAINKKGVAIQPTTEQFINYLRDVANETNGVSQIWNLSFNESEPYYSNEEISYLGHEVNRIAREFNILPIISIGNVSRSNSIRLCPPADCESALTIAGRCADENGMATTPCSMSLRGPAPAGMRKPELSWFSTLRMIGGVIDTGTSYSTPLISSIAAHAFKNLKEPTPDLVRALLINKAERCVHDLRLGWGSPWKEGNNLPWYCDEGTVTLAWNSKIRAGFAYYWNDIFLPTEILKDGKIKGEIILTAILKPLVSELGGENYFATRLQCSLQSISNDGKVKNLLGTMKESKEKELQSRQELAKWSPIRHHGKFFSGVSVDNTKLRLYA-------------------------------------------------------------------------------------
159605	GC_00005289	accessoryI	Pasy_BKT45	677	8	8	1	0	0.993854	1	0.996917			COG0464	AAA+-type ATPase, SpoVK/Ycf46/Vps4 family	M|D|T	M|D|T	MNIVAEDIVALIEASLDANYTEVRSVSNRIAKSISADDMDVAKKIKSIVRRKGVPLRSSGYSDSLPVDPKSRMPLIEEHQWSVTPIFLGESESITFNAFIESVKHQKKLIENGLSGRLGLLLSGPPGTGKTLIAGHVASQLNRPLFVVRLDSVISSLLGDTAKNLRQIFDYVPSRNGILLLDEVDAVAKIRDDRHEIGELKRVVNTLIQGLDSLDDSAVVIAATNHADLLDPAIWRRFPYKIRFGMPDLEVRESLWNHFLFQDKGISKELKALSIISDGLSGADIETIAIAARRQAILTNSGIDIITVIQAIIEGDSHNSIIPYREGLSSDNKKSIVNLLSETKLFTQAEIGSFLKLSRQTISSYLKE
138357	GC_00003533	accessoryI	Pasy_BKT45	676	16	16	1	0	0.917185	0.922694	0.919931			COG1605	Chorismate mutase	E	E	MEWSKKVR-IGFIAGLALIMSAMAPTVTLAMEAKTTVAQLINQRLSYMKDVAGYKAENHLPVEVLAQEDKVLAKSISEAESFGLSGESVRPFIIIQMDAAKVIQYRYRADWLSVPENGWQSKSLDDVRIKISGLNTEIFQQIAILLKAGEKISASDKEMFMRNIQQHNLKDSDKQQIFAALEKVKLK----------------
181209	GC_00010742	accessoryI	Pasy_BKT45	675	2	2	1	0	0.978723	0.758242	0.854489							#NAME?
17398	GC_00000204	core	Pasy_BKT45	674	45	52	2	0	0.881345	0.915119	0.897914			COG0136	Aspartate-semialdehyde dehydrogenase	E	E	MMKNVGFIGWRGMVGSVLMQRMIEERDFDVIRPVFFSTSQHGQPAPDF--------TGQQGMLQNAFDIEALGALDIIISCQGGDYTNEIYPKLRATGWQGYWIDAASALRMNDDSIIILDPVNHAHIQQGLNEGIKTFVGGNCTVSLMLMSLGGLFANNLVEWASVATYQAASGAGARHMRELLIQMGALHTQVAKELQDPASAILDIERKVTDFTRSGVMSTEQFGVPLAGSLIPWIDKQLDNGQSREEWKGQAETNKILNTGNNIITVDGLCVRIGALRCHSQAFTLKLKKDISIPEIEQLLAAHNDWVRVIPNDRELSMRELTPAAVTGTLNTPVGRLRKLNMGPEYL-SAFTVGDQLLWGAAEPLRRMLRILV---
13743	GC_00000140	accessoryII	Pasy_BKT45	673	44	62	4	0	0.801383	0.906955	0.850907							MIKCPLCGKAAHARSSFEHSSHTKERYNQCQNINCGATFVSHETFVRFISKPGEVISVKPHPKEKTKTQLNVT---------
136357	GC_00003408	accessoryI	Pasy_BKT45	672	16	16	1	0	0.936855	0.883269	0.909273			COG3500	Phage protein D	X	X	MTSEFGRGTEKGNAPAFLLEIDNKDISGRIQSRLISLTMTDNRGFEADQLDIELDDADGSLVLPSRGNVISLALGWRDQPLISKGRFTVDEIGHSGVPDKLTIRARSADFRESLNMRREESYHKKTIGDIVHIIAARNNLTVDLHQDIAKIFINHIDQTNESDGSFLTRLARQEGAIASVKNGKLIFIRQGQNKTASGAVIPALVITRRSGDNHNFTLSDREAYTGVVANWLDVRKPEKKHT-------------LTVERKN-----------QENADKLK-------SYLIGSKDNVLELSRTYADEASAKRAAKVAWEKMQRGAATFSIQLAQGRADLYPEIPIKVTGFKPEIDAAEWTLTTVTHTVNGSGGGFTTALTLELKIDDLDMK-
11125	GC_00000101	accessoryII	Pasy_BKT45	671	44	71	5	0	0.780296	0.759751	0.769886			COG3499	Phage protein U	X	X	-MMAALGLFVFMLKTTPYQSMQYTQSWRHAFNSRIGVRPAWQFLGPDNDTMTLSGSLYPEITGGRLSLTVLQVMADSGKAWSFIDGSGTVYGMFVIESIDQTKTEFMSNGSARKIDFTLTLKRVDSSLSEMFGDLQEQFSML----------------------------TDNLS-------NRVREV-LS---------------
143582	GC_00003866	accessoryI	Pasy_BKT45	670	15	15	1	0	0.952989	0.97158	0.962194			COG5283|COG5412	Phage-related tail protein|Phage-related protein	X	X	MKCHYRNYWTGDIGPSYEVVQKMSNTQSQLKLVIQSVNKLTSALKSAQRNNKRLADSLRQNRDEFKRLNQTYEAIKPYSAPEYAQETAHTSNKKEENRGEGRYSKIKELRDRVSQYGASAKSAGSKILTTSKNFLMPGYDLSAQMSKIQAQTNIEKNSPEYTMLLNQSRELSKSTGIPASQIAQGQSLYASKGYSPDQIKNVMPGAVLMSQASGTDFANVVDISTNVLEGFKLQSEEMGHVSDVLTATLIGSKTTLAGLGDTMKSVAPAATSLGIDIETVAAATRKLSDANIKGSEAGEALSNVLSRLAEPPKAAAAALKQLDIKTRDAKGNLRQLPDILVELDDKTRSMSGKQRTSYFTAIGGENAAPALDVLVNQAGQGGLQTFIAELKNVQGESQKVAFVVTNNLTGDIQKLNAAWSNLGVQMFSGVEGPAREVTQQVTNVVNKVSEWMEANPRLAATLATITVVVGGMLTVFGALAQAIASILLPLAVAKYSLTFFGSTGVRALGLVGNALKMLGSTMMIVGRLMMANPILAIVGVIAMAAVYIWQNWETLGPKFSQLWENIKISLSEKWESIKQSVLQTWESIKTNISNAWELVKQNTLDIWENIKISISDKWNEIITDVMNLPSKFKEVGTAIINSLLEGINEKWEALKQKLTSLSEYLPDWMRSKEDISRDASNNVSPNVNSVLPKHDKGGIIPAGRFGIVGEYGPEIVTGPVNVISRRQTAKLAAAAAFSLSVMAPSTAARTAPLHVQSLPVHAYPQIQEKKTDKRQVVEYRSESPVYHINIYGAPGQSAQDIAAAVRRELDDRERKQQARLRSSFSDRGEF
15083	GC_00000162	accessoryII	Pasy_BKT45	669	44	58	5	0	0.867618	0.869413	0.868515							#NAME?
15257	GC_00000165	accessoryII	Pasy_BKT45	668	44	58	4	0	0.910141	0.939077	0.924383			COG3498	Phage tail tube protein FII	X	X	MALPRKLKFLNLFNDGNSYQGIVEELTLPKLSRKLETYRGAGMNGSATVDLGLDEGALDVEFTLGGMEAQHYRQWGLTKADGVMLRFAGSYQRDDTSDVIAVEIVMRGRFHEFDHGTYKQGDNTQTKISAKNTYFKLTWDGEVLIEVDTVNMVEVVNGEDRLADHRRAMGL-
10029	GC_00000086	accessoryII	Pasy_BKT45	667	44	75	3	0	0.81763	0.85017	0.833583			COG3497	Phage tail sheath protein FI	X	X	MAQDYHHGVRVQEINEGTRTITTVSTAIVGMVCT--GPEADEKTFPLNTPVLITDVSLAIGKAGKTGTLPQALKAISDQSKPVTVVVRVAQ------GETEEQTTSN-IIGTTTNEGKKTGIQALLAAQSQLGVKPRILGVPGLDTKAVAVELASIAQKLRAMAYISAYGSKTISEVIEYRKNFSQRELMLIWPDFLSWDTVSNKETIAYATARALGLRAKIDEETGWHKTLSNIGVNGVTGLSADVFWDLQDPATDSGLLNQNGITTLIRKNGFRFWGSRTCA----DDPLFQFESYTRTAQVLADTMAEAHMWAIDKPLTPSLVRDIIEGINAKFRELKSGGYIIDGQCWYDENANDKDTLKAGKLTLDYDYTPVPPLENMMLRQRITDRYLMDFAKSING
154917	GC_00004783	accessoryI	Pasy_BKT45	666	10	10	1	0	0.959475	0.960359	0.959917			COG5301	Phage-related tail fibre protein	X	X	--------------MNLAKNALPKDSAESFTSGNHNIKTGGNYSSLSLTKGDGRYVLVETTSHEESSFCAIGYREPDSSNINVVHFPRKNGYVAIANEHYSKSESDSRFIQLNTNTKTSGYILAKTANYYDDPNSRHLGRSGFLRPNGIDNLGALAIHIAHPDVDSSQHARGLSFGYGGYSEAFSISTYAFDESGNFRGKRKILTEDDILVGIPLPWSKSTAPAGYLICSGQQFDKSVYPKLGEAYPSGTLPDLRGEFIRGWDNGRSIDSGREILSHQNSTKLPNLYTHATSENIGLLVSPPINRFSNNYPSEIMASDFEEIELGSGQYFSTPLNPTGTVSLSTFRVRPRNIAFNYIVRAA
1069	GC_00000004	accessoryII	Pasy_BKT45	665	44	276	17	0	0.520059	0.679939	0.589348							--------------MTTQKQKYSLEPETAILGNNGLATKAGWLIIYHAEPYSR----EFIGARPEYLMEGVGLPANSY-----------PDAPKL--PDSDSMAVCRSEDKSCWQIVPDYRGK-IVY---NTQTLAQYEITSLGELPEYLTFKQPVTD-------------------FDKWDGKQWVTD------KYAIKDSQIKQADQQRVALLRQANEKITLLQHAV--DIKLASEKEKLLLLDWKKYLVLLSRVDISSAPDNINWPEKPE------
157071	GC_00005003	accessoryI	Pasy_BKT45	664	9	9	1	0	0.93625	1	0.967076			COG2110	O-acetyl-ADP-ribose deacetylase (regulator of RNase III), contains Macro domain	J	J	MITLNKLIDKNGYEYVNVPAEPHQLISMGFSAQEAQSLYQKAIIEQKNKAYHRQQYYLLEQATIKMAPLQDAIDLGIATDNEITMLMEWKKYRVALNRMNTTAQDIEWPEQPE
157629	GC_00005065	accessoryI	Pasy_BKT45	663	9	9	1	0	0.938801	0.889156	0.913305							#NAME?
17761	GC_00000211	accessoryII	Pasy_BKT45	662	42	51	3	0	0.880786	0.85602	0.868227			COG1961	Site-specific DNA recombinase related to the DNA invertase Pin	L	L	-----------------MAKIGYVRVSTNDQNSDLQRNALISINCEQIFEDKISGKTSNRPGLKRALKQLKKGDTLVVWKLDRLGRSVKNMVTLISDLSERGIHFQSLTDSIDTSTSMGRFFFHVMSALAEMERELIVERTNAGLIAARAQGRIGGRPVSLSFVEQQQAARLLAKGHTRKQLSLIYNTSLSTIYKYFPVNKENCRSN------
98440	GC_00001963	accessoryII	Pasy_BKT45	661	44	44	1	0	0.885959	0.836543	0.860542			COG2932	Phage repressor protein C, contains Cro/C1-type HTH and peptisase s24 domains	X	X	----------------------------------------------MGADSGGKQAIERLVSAYGFKSRQALSDHLGVSKSTMANRYLRDSFPADWVIQCNLETNASLLWLSTGQGEMFPDGE--KKRESLKNIITPTIQRVKLVGGKLNADNPVTLDTQLIAREIRKPLIVDNNNTWYLLDTEEPDVQDGLWLIDIEGMHSIKKITKIPVSKIRVCDNDVIFDCAINEINFIGRVYLVISRY-
97340	GC_00001938	accessoryII	Pasy_BKT45	660	44	44	1	0	0.818532	0.727388	0.770273							#NAME?
16110	GC_00000180	core	Pasy_BKT45	659	45	55	2	0	0.842137	0.775599	0.807499			COG5004	P2-like prophage tail protein X	X	X	#NAME?
12311	GC_00000118	core	Pasy_BKT45	658	45	68	3	0	0.77206	0.727799	0.749276			COG4540	Phage P2 baseplate assembly protein gpV	X	X	----------MLLHFLFSRNLFCLSYNSSLMLATAFAGILSYINPQPPNGIFPNMDTQL-----TELLRLLRNLIRTGVVTEVDTNRGVCRIATGNLETDWRPWLTMRAGNSRTWWAPSRGEQVLLLSVGGELTTSFVLPAVYSDQFPEPSTLFTEADHIDFPDDGLPAIYSDQSAAPSGRSAQAVHIVFPDGAVMEYEPKLGALKVTGIKTAEVQALNSITLEATDITLK--------A--------RNKIGLQAGYEIGLEAAIKGIGLKAGYEIGLQSVKEVTLK---------------S-DEIKCEAKKEIELKAPDLAL--KG-NTKLEGNVENTGGKLSSNGVTLHSHQHTGVMAGGATTGGPV----------------------------------------------------------------------------------------------------------------------------------------------------------------------------------------------------------------------------------------------------------------------
12647	GC_00000123	core	Pasy_BKT45	657	45	67	3	0	0.78897	0.974016	0.871782			COG3628	Phage baseplate assembly protein W	X	X	MMYLGMNRQTGRSLMDLDHVRQSVSDILLTPVGSRLERRTYGSLLPELIDWPQNAALRLQIMAATYTAISRWEPRINLTAITINTQQDGKMTVDISGHYQLSPGGFSLSIPV---R
12513	GC_00000121	core	Pasy_BKT45	656	45	67	3	0	0.848605	0.85987	0.8542			COG3948	Phage-related baseplate assembly protein	X	X	MPTI---DLSQLPPPDVVEPLDYESLLAERKAKLISLYPEEQRDAITRTLELESEPLVKLLEENAYRELILRQRVNEAARAVMLAYATNRDLDQLGANYNVTR---------------AVMEPDSTFRDRIQRAFEGLSVAGPIGAYEYHALKVNESIHANRNEYKGE--YQTVSDVSVISPSPANVTVTILSRKWKWEKDKQDEEDKEHKGVASQELLDKVIAALNDENVRPVADRVKVQSANIVEYQIDAVLYLYPTPESEPIRKLAQQNMDKYVLDQHKLGRDIRLSAIYAALHVAGVQQVELRAPTKDITLCKDQAPYCTGAKLEIGKTQTADCSKPNPGLIVGGSDE
12446	GC_00000120	core	Pasy_BKT45	655	45	67	3	0	0.807655	0.881615	0.843016			COG4385	Bacteriophage P2-related tail formation protein	X	X	MNDRLLPTGSTVLELAAAKACSQLQNIPV-PLRQLWNPDTCPEELLPYLAWAWSVDRWDEKWSVSTKRDVIKNSLFLHKHKGTIGAVRRVVEPLGYLIQIKEWWLNNETPGTFRLAIGVQENGITEETFLELERLISDAKPVSRHLIGLSINLDVKGEFYCAATSYSGDDLTVYQYLPDVITTSDNAPLGAAIHLIET---------------------------DTLRVSP
145286	GC_00003983	accessoryI	Pasy_BKT45	654	14	14	1	0	0.948502	0.974054	0.961108			COG5301	Phage-related tail fibre protein	X	X	MKYFAILTNLGAAKLANAAALGTKVDITHMAVGDGGGKLPDPDVNQTKLVNEKRRAAINTLGVDPVNTNQIIAEQIIPESEGGWWMREIGLFDSEGNLIAVANCPETYKPQLQEGSGRTQTIRMILIVSNTDSVTLKIDPSVVLATRDYVDSSIQKHEKSRNHPDATLTEKGFTKLNSAINSSDETTAATPKAVKAAYDNA----NSKLAKNQNGADIPDKNAFVKNLGLLEKLIPIGVPLPWPTATLPDGWLQCNGAAFDKAKFPELAKAYPGGNLPDLRGEFIRGWDDKRGVDPDRTLLVWQEGSYLVQE-VGQ-VDNVVNFSLNERTKLQWDT--PQNKDIPLRARAV-GTATTWNTS--ATYIGVSRPRNVAFNYIVRAA
127240	GC_00002911	accessoryI	Pasy_BKT45	653	16	21	2	0	0.891049	0.983664	0.935069			COG2110	O-acetyl-ADP-ribose deacetylase (regulator of RNase III), contains Macro domain	J	J	-MNKAVLDKNNIAISTGSIVVFNYDAITLEYLHSSDEYLPIGVGLPANSCTDAPPDTQEGYVACRSSDLTGWQIVPDYRGKIAYDTQTGEQKEIIKPGELPETLTCKQPNTDFDKWDGEKWVTDIEAQKNSQIEQAEQHRVILRQQADEAMTLLQYAVETEMASDTEKALLLAWKKYVVLLSRVDTSMASDIEWPQIPE-
149826	GC_00004325	accessoryI	Pasy_BKT45	652	12	12	1	0	0.947016	0.780935	0.855994			COG2110	O-acetyl-ADP-ribose deacetylase (regulator of RNase III), contains Macro domain	J	J	MQNIKNFSQYTPDSKQARKIIEDFNIIYLKSEDGQDWYECQKSFSPDTIKVMYDFNNVIRSISGDVSAFNPDGMSVAEVNHLPDSCDISGKWQYINGAIVSREYTKGELVVQAERRKEELLVLASNNIAPLQDAVDLDEATLEEIERLRAWKKYRMQANRIDPTIAPDIEWPAQPA-------------------------------------------
152450	GC_00004550	accessoryI	Pasy_BKT45	651	11	11	1	0	0.898465	0.698139	0.785735							---------MNLAQGAVPNSRKVNGKVLTEDINITSQDIFHGQAISIPDKADLNDYQTPGLYYQGLDVQAGTGNNYPEPLAGSLVVLQAAGIIQRYFVYNSSRIYTRSLYSWNRPDAIWSPWAREYNTLNKPTASELGLMETVTKAADALQRSGGNVTGDIIITTDSMLSWSRLTDFASIGFKDTADEDTDSYMWFRTGDNGNEYFKWQHALSGGPTNEWMSLKPDNLRIRGHQVYHEGYRPTAAIIGAYTKSESDTRYIQDIRFG----------------------AKELAQVRKSSGDTD-----------------------------------------------------------------------SSGYAITAVIN----------------------------------------------------------------------GNRDELVN---TINRRPIQKKVNGIW----------------------------------------MNISNI-------------------------------------------------------
125798	GC_00002845	accessoryI	Pasy_BKT45	650	22	22	1	0	0.958408	0.978816	0.968504			COG0257	Ribosomal protein L36	J	J	MQVLSSLKTAKTRHPDCKIVSRRGRLYVICKSNPRFKAVQGKKKKR-
128538	GC_00002973	accessoryI	Pasy_BKT45	649	20	20	1	0	0.891705	0.89722	0.894454			COG0254	Ribosomal protein L31	J	J	#NAME?
87427	GC_00001717	scg	Pasy_BKT45	648	45	45	1	1	0.947637	0.991916	0.969271			COG0449	Glucosamine 6-phosphate synthetase, contains amidotransferase and phosphosugar isomerase domains	M	M	MCGIVGAVAQRDIAEILIEGLRRLEYRGYDSAGLAVVDN-----EKNMLRLREVGKVQVLADKVDKQPVLGGTGIAHTRWATHGEPNEKNAHPHISDYIAVVHNGIIENYEELRVQLIELGYQFISDTDTEVIAHLVHWEQKQGGTLLEAIQRVIPRLRGAYGAVIMDSRDPGTIIAARSGSPLVIGLGVGENFLASDQLALLPVTRRFIFLEEGDIAEVTRRTVRIFNAQGEPVEREQIESNVQYDAGDKGVYRHYMQKEIYEQPMAIKSTLERRLSHGQVDLSELGPNAAKLLAQVEHIQIVACGTSYNAGMVSRYWFEALAGIPCDVEIASEFRYRKSARRSGSLLITLSQSGETADTLAALRLSKELGYLTSLTVCNVAGSSLVRESDFALMTKAGAEIGVASTKAFTTQLTVLLMLVAYLGRLKGVDTEQEQEIVHALHALPSRIESMLSKDKIIEALAEDFSDKHHALFLGRGDQYPIAVEGALKLKEISYIHAEAYAAGELKHGPLALIDADMPVIIVAPNNELLEKLKSNIEEVRARGGLLYVFADQAAGFTDSEGMKIIPLPHVEELTAPIFYTVPLQLLSYHVALIKGTDVDQPRNLAKSVTVE
94672	GC_00001878	scg	Pasy_BKT45	647	45	45	1	1	0.919446	0.956525	0.937619			COG1207	Bifunctional protein GlmU, N-acetylglucosamine-1-phosphate-uridyltransferase/glucosamine-1-phosphate-acetyltransferase	M	M	---------------MSNSAKSVVILAAGKGTRMYSDLPKVLHLLAGKPMVQHVIDTAMALGAKNVHLVYGHGGDLMKQTLS-----NQTLNWVLQAEQLGTGHAMQQAAPHFADDEDILILYGDVPLIGADTLERLLAVKPEGGIGLLTAILDNPTGYGRIVREN----GEVTGIIEQKDATEDQRKINEINTGILVANGGDLKRWLSQLDNNNVQGEYYLTDVIALAYKEGRKIEAVHPTRLSEMEGVNNRLQLSVLERIYQSEQAEQLLLAGVMLLDPARFDLRGTLIHGRDVVIDTNVIIEGNVTLGNNVQIGTGCVLKNCIIGDDSTISPYTIVEDSEMEMGCTVGPFARLRPGSKLAEKAHVGNFVEMKKSYLGKGSKAGHLTYLGDADIGRDVNIGAGTITCNYDGANKFKTIIGDDVFVGSDTQLVAPVTVAKGATIGAGTTVTKNIAENELVVSRTKQTHIQGWKRPVKEKK
70462	GC_00001340	scg	Pasy_BKT45	646	45	45	1	1	0.960149	0.992915	0.976257			COG0355	FoF1-type ATP synthase, epsilon subunit	C	C	MAAMTYHLNVVSAESRMFEGLVQKIQVTGSEGELGIYPGHAPLLTAIKPGMVRIVKQFGEEEVIYLSGGILEVQPSGVIVLADTAIRGKDLDEAKALESKRKAEEHIRNSHGDVDYAQASAELSKAIAKLRVIELTKKAM-
71587	GC_00001365	scg	Pasy_BKT45	645	45	45	1	1	0.98052	1	0.990164			COG0055	FoF1-type ATP synthase, beta subunit	C	C	MATGKIIQVIGAVVDVEFPQDTVPKVYDALEVQNGEAKLVLEVQQQLGGGVVRCIAMGTSDGLSRGLSVTDLGHPIEVPVGKATLGRIMNVLGEPIDMKGDIGEEERWAIHRPAPSYEELSNSQELLETGIKVMDLICPFAKGGKVGLFGGAGVGKTVNMMELIRNIAIEHSGYSVFAGVGERTREGNDFYHEMTDSNVLDKVSLVYGQMNEPPGNRLRVALTGLTMAEKFRDEGRDVLLFVDNIYRYTLAGTEVSALLGRMPSAVGYQPTLAEEMGVLQERITSTKTGSITSVQAVYVPADDLTDPSPATTFAHLDATVVLSRQIASLGIYPAVDPLDSTSRQLDPLVVGQEHYNVARGVQSILQRYQELKDIIAILGMDELSEDDKLVVARARKIQRFLSQPFFVAEVFTGSPGKFVSLKDTIRGFKGILDGDYDHLPEQAFYMVGTIEEAVEKAKKL
73207	GC_00001401	scg	Pasy_BKT45	644	45	45	1	1	0.967607	0.964443	0.966023			COG0224	FoF1-type ATP synthase, gamma subunit	C	C	-----------MAGAKEIRTKIASVQNTQKITKAMEMVAASKMRKTQDRMAASRPYAETIRNVIGHLALGNLEYKHPYLEERETKRVGYLVVSTDRGLCGGLNTNLFKKLLSEMKDWSDKGVQCDLALIGSKATSFFASVGGNVVAQVTGMGDNPSLSELIGPVNIMLRAYDEGRLDKLYVVTNKFINTMSQEPTITQLLPLPAGDDETLKKKSWDYLYEPDPKALLDILLRRYVESQVYQGVVENLASEQAARMVAMKAATDNGGSLIKELQLVYNKARQASITQELTEIVSGASAV
87562	GC_00001720	scg	Pasy_BKT45	643	45	45	1	1	0.974965	1	0.987324			COG0056	FoF1-type ATP synthase, alpha subunit	C	C	MQLNSTEISELIKQRIAQFNVVSEAHNEGTIVSVNDGIIRIHGLAEVMQGEMIALPGNRYAIALNLERDSVGAVVMGPYADLAEGMKVKCTGRILEVPVGRGLLGRVVNTLGEPIDGKGPVEHDGFSAVEMIAPGVIDRQSVDQPVQTGYKSVDAMIPIGRGQRELIIGDRQTGKTALAIDAIINQRDSGIKCVYVAVGQKASTIANVVRKLEEHGALANTIVVVATASESAALQYLAPYSGCAMGEYFRDRGEDALIVYDDLSKQAVAYRQISLLLRRPPGREAFPGDVFYLHSRLLERAARVNAEYVEKFTNGEVKGKTGSLTALPIIETQAGDVSAFVPTNVISITDGQIFLESSLFNAGIRPAVNPGISVSRVGGAAQTKIVKKLSGGIRTALAQYRELAAFSQFASDLDDATRKQLDHGQKVTELLKQKQYAPMSVAQQSLSLFSAERGYLEDIEIAKVIDFESALLAYANREHADLLKEIDQSGGYNEEIEAKLKALLDSFKATQSW
78832	GC_00001526	scg	Pasy_BKT45	642	45	45	1	1	0.953062	1	0.975967			COG0712	FoF1-type ATP synthase, delta subunit	C	C	MSEFATVARPYAKAAFDFAVEKQSLEQWQNMLAFTAEVTRNEQVGELLSGSLASETLANTFIAICGEQVDEHAQNFIRVMAENGRLLALPEVLQQFIQLRASLESTVDVEVISAAELREQQLTKIAVAMEKRLSRKVKLNCKIDKSVIAGVVVRAGDLVIDGSIRGRLDRLTDVLQS
70057	GC_00001331	scg	Pasy_BKT45	641	45	45	1	1	0.959889	1	0.979534			COG0711	FoF1-type ATP synthase, membrane subunit b or b'	C	C	MNINATILGQAIAFVLFVMFCMKFVWPPIMAAIEKRQKEIADGLSSAERAKKDLDLAQANATDQMKKAKAEAQVIIEQANKQKAQILDDAKAEAEQERNRIVTQAQAEIDAERKRAREELRKQVAMLAIAGAEKIIERSVDEAANSDIVDKLVAEL
69202	GC_00001312	scg	Pasy_BKT45	640	45	45	1	1	0.960309	0.967261	0.963772							MENLNMDLLYMAAAVMMGLAAIGAAIGIGILGGKFLEGAARQPDLIPLLRTQFFIVMGLVDAIPMIAVGLGLYVMFAVA--
86887	GC_00001705	scg	Pasy_BKT45	639	45	45	1	1	0.942681	0.994509	0.967902			COG0356	FoF1-type ATP synthase, membrane subunit a	C	C	MSASGEVSTARDYIGHHLNNLQLDLRTFELVDPNSGG-SATFWTLNIDSLFFSVVLGILFLYVFRKVAVNATSGVPGKLQTAIELIMGFVDNSVRDMYHGKSKVIAPLALTVFVWVLLMNVMDLLPIDFLPYIGEHVFGLPALRVVPTADVSITLSMAIGVFVLILYYSIKMKGIGGFTKELTLQPFNHPLFIPINLILEGVSLLSKPVSLGLRLFGNMYAGELIFILIAGLLPWWSQWLLSLPWAIFHILIITLQAFIFMVLTIVYLSMASEEH
87607	GC_00001721	scg	Pasy_BKT45	638	45	45	1	1	0.918176	0.93068	0.924385			COG3312	FoF1-type ATP synthase assembly protein I	C	C	MQDVQGEKTKVMSVSLYSGKIALKLLFLQLMTFVVLSVAFCTKSIEWGASAFAGGLACWLPNAIFMLFASFQKAKEEEVPVRIAWSFAVGEGLKVIITIAVLVVALGVFKAAFAPLGLTYLAVLIVQIIAPAVING
82252	GC_00001602	scg	Pasy_BKT45	637	45	45	1	1	0.880851	0.997564	0.935582			COG0357	16S rRNA G527 N7-methylase RsmG (former glucose-inhibited division protein B)	J	J	MLHKLELLLTKAGIELSLQQKQQLVAYVDMLNKWNKAYNLTSVRDPEQMLVRHIMDSIVVSPYLQGHRFIDVGTGPGLPGIPLAIIRPDSHFTLLDSLGKRVRFLRQVQHELDLVNIEPVQSRVEAYSSEPPFDGVVSRAFASLQDMVSWCSHLPEPIHGRFYALKGVLPEEDLTMLPFGISVDSVIKLDVPELEGQRHLVILKSN
94132	GC_00001866	scg	Pasy_BKT45	636	45	45	1	1	0.956738	0.999229	0.977522			COG0445	tRNA U34 5-carboxymethylaminomethyl modifying enzyme MnmG/GidA	J	J	MFYPEQFDVIIIGGGHAGTEAAMAAARMGRQTLLLTHNIDTLGQMSCNPAIGGIGKGHLVKEIDALGGLMAKATDQAGIQFRTLNASKGPAVRATRAQADRVLYRQAVRMALENQPNLMIFQQPVEDLIVENGTVTGAVTRMGLKFKAKAIVLTVGTFLDGKIHIGLENYSGGRAGDPPAISLAQRLRELPLRVNRLKTGTPPRIDARTIDFSQLTQQLGDNPTPVFSFLGNVKQHPQQIPCYITHTNEKTHDVIRNNLDRSPMYAGIIEGIGPRYCPSIEDKVMRFADRNAHQIFLEPEGLTSNEIYPNGISTSLPFDVQMQIVHSMKGMENARIIRPGYAIEYDFFDPRDLKQTLESKFIHGLFFAGQINGTTGYEEAAAQGLLAGLNAARYASEEEGWFPRRDQAYIGVLVDDLCTLGTKEPYRMFTSRAEYRLMLREDNADLRLTEKGRELGLVDDSRWEHYCRKVEMVERERQRLRNIWIHPNSNNLDDINNILKMPLSKEANGEDLLRRPEMNYELLTSLALFSPGLEEPQAADQVEIQVKYEGYIARQQEEIEKQLRNENTSLPVDLDYRQISGLSNEVVAKLNDHKPSSIGQASRISGVTPAAISILLVWLKKQGLLRRSA
90487	GC_00001785	scg	Pasy_BKT45	635	45	45	1	1	0.891345	1	0.942551			COG0716	Flavodoxin	C	C	MATITLISGSTMGSAEYVAEHMAEILEDAGFSTEMLHGPSLDELPQEGIWLVVTSTHGAGELPENIQPLATEISEQKPDLRKVTFGAVGLGSSEYDTFCGAIRSFDQILIESGAKRLGDRLEIDIQQHEIPEDPAEEWVKNWAKLL
71002	GC_00001352	scg	Pasy_BKT45	634	45	45	1	1	0.968707	0.975001	0.971844			COG1522	DNA-binding transcriptional regulator, Lrp family	K	K	MGLKMAEIYQIDNLDRDILHALIDNARTPYAELAKKFAVSPGTIHVRVEKMKQAGIITGTRVDISTKQLGYDVCCFIGIILKSAKDYPSALKKLDNLDEVVEVYYTTGHYSIFIKVMCRSIESLQDVLINKIQTIDEIQSTETLISLQNPIMRTIKP
79867	GC_00001549	scg	Pasy_BKT45	633	45	45	1	1	0.938689	1	0.968375			COG2502	Asparagine synthetase A	E	E	MKKSFIEKQQQISFVKSYFSRLLESKLGLIEVQGPILSCLGDGIQDNLSGHEKAVQVKVKTLPDSTFEVVHSLAKWKRKTLGRFGFQPEQGLYTHMKALRPDEDRLTPIHSVYVDQWDWEKVMGDGQRSLAYLKQTVGKIYEAIKETEKAVSKEFGLAPFLPDQIHFVHSETLLSRYPDLDAKGRERAIAKELGAVFLIGIGAKLSDGQSHDVRAPDYDDWTTPNCDGFFGLNGDIIVWNPVLEDAFEISSMGIRVDAEALERQLALTGDEGRLQYDWHQALLKGDMPQSIGGGIGQSRLVMLLLQMKHIGQVQCSIWSPEIRETVEDML
98957	GC_00001975	accessoryII	Pasy_BKT45	632	43	43	1	0	0.800768	0.993503	0.886784			COG2425	Uncharacterized protein, contains a von Willebrand factor type A (vWA) domain	S	S	MISLTTLDLLLSINEGEMIEEIILTLLASPQLAIFFEKYPRLKRALLKDIPGWKHDLQHRIKETLIPATLAEEFQLYQQLLSANTNHFFLKLPDILETLRRIESPFSEEAQKLATNTIANSNTLQILFIQRWRISLILQTTTLHKKLLEQEKEQLLAELQQRLTLSGNLDPVFSENDRAAGRLWDMSKNQLNHSQNNKQLLIRYSEFLRQQPELEKLAQLLGRSQSAKSKPQENHFFEPFTTIEQTPDTVPEQVNGIGQSDDIMRLLPIELAILGIEDLEYEFYRKLVEKKLLTYRLQGDNWREKTTLRPVTH-YSQEEKPRGPFIICVDTSGSMGRFNEKCAKAFCLALLRIALADNRNCHIMLFTTEIVHYELSSPDGLEQAIRFLSQTFRGGTDLAFCLTNTIEKMKEHRWKDADAVVISDFIAQRLPDSLIHQIKNLQLHQQHRFHAVSMSQYGKPDIMRIFDHIWRFDTGLKSRLLRKWRH--
99172	GC_00001980	accessoryII	Pasy_BKT45	631	43	43	1	0	0.802223	0.943291	0.867057			COG0714	MoxR-like ATPase	R	R	-------MLLAEKIVCLSHYLESGLYERQQTIRLCLLAALCGESVFLLGPPGIAKSLIARRLKFAFRDARAFEYLMTRFSTPEEIFGPLSIQALKEEGRYQRLTNGYLPETEIVFLDEIWKAGPAILNTLLTAINERKFRNGDTEEKIPMRLLVTASNELPEADNSLEALYDRMLIRIWLDKIQEKKNFRALLTSHKNENDNPVPADIQITSEEFHQWQKEIDKIILPDSCFDIIYHLRQQLDTTEHSPYISDRRWKKAIHLLQASAFFNGRKEISPIDLILLKDCLWHDLHSFKLLPQYLNTLMTEQAYQQRVLSQKIDSLYHQWAQVCQDKNDQQALKLEKQTSLFGHKIQYSLPDHINEEKLILFLHTPLHLHDIKVNFIELDKKAL-NNWINKGGELSARLNGIGFPQNIAAEINSTHQPEIFDISRRSSTLYLPDRQHQ-------QNEENNEWLERLEKINQEIHHQHQLFNHHQPCLFIESHWLATIEQSFIQLADKINQLKIKMGN---------------
125688	GC_00002840	accessoryI	Pasy_BKT45	630	22	22	1	0	0.881754	0.811807	0.845336			COG1869	D-ribose pyranose/furanose isomerase RbsD	G	G	MKKGVLLNSEISAVISQLGHADQITIGDAGLPIPSLAQRIDLALTQGIPSFISVLNVVTHEMQIEAAFLAEEIIDHNPLIHQLILTQIKELEKQQGNSITVDYISHNMLKEKTEHSRAVIRTGEHSPYANIILCAGVTF
106158	GC_00002155	accessoryI	Pasy_BKT45	629	34	36	2	0	0.886933	0.894523	0.890712			COG1129	ABC-type sugar transport system, ATPase component	G	G	-MQPVLELKGISKSFPGVKALSGAALRVYSGKVMALVGENGAGKSTMIKVLTGIYTRDTGTVYYLGKEVIFSGPRSSQEAGIGIIHQELNLIPQLTIAENIFLGREFVNKFGAIDWRKMYQEADRLLKKLNLNYSSHRLVAELSIGDQQMVEIAKVLSFKSKVIIMDEPTDALTDTETESLFSVIHELKSQGCGIVYISHRLKEIFEICDDVTVFRDGQFIGEKPVKELKEEALIEMMVGRKLEDQYPRLSLPRGKKRLEVNQISGPGVTNASFSLYSGEILGISGLMGAGRTELMKIIYGALPKTQGQITLDGTPIVIRNPQDGLACGIVYISEDRKRDGLVLGMSIKENMSLTALRYFSNRLGGLNHKEEQSAVSDFIKLFSIKTPSMGQTIDLLSGGNQQKVAIARGLMTRPKVLILDEPTRGVDVGAKKEIYQLINQFKKEGLSIILISSEMPEVMGMSDRILVMCEGQISGEFFAEQVTQEVLMAAAVGKQ-----------------------
107486	GC_00002192	accessoryI	Pasy_BKT45	628	33	35	2	0	0.931629	0.906189	0.918733			COG1172	Ribose/xylose/arabinose/galactoside ABC-type transport system, permease component	G	G	--MNSNISPTFKRWFTKEWLLKQKSLIALLVLIVVVSSLSQNFFTLNNLFNILQQTSVNAIMAVGMTLVILTSGIDLSVGSLLALTGAIAASLVGTEVNALVAIVSALALGAAIGACTGIIIAKGKVQAFIATLVMMLLLRGITRVYTDGSPINTGFSDNADLFGWFGIGRPLGIPTPVWLMLIVFIIVWYILHHTRLGRYIYALGGNESATRLSGINIDKIKIIVYSLCGLLTALASIIEVARLSSAQPMAGGGYELDAIAAVVLGGTRLAGGKGLIIGTLIGALILGFLNNGLNLLGISSNYQMIVKAIVILLAVLVDNKSGK--
105570	GC_00002139	accessoryI	Pasy_BKT45	627	36	37	2	0	0.902495	0.918296	0.910327			COG1879	ABC-type sugar transport system, periplasmic component, contains N-terminal xre family HTH domain	G	G	-MKVKKLVTILSAVALSMTVSVNALAKDTIALVISTLNNPFFVTMKDSAQKEADKLGYDLIVLDSQDNPAKELANVQDLTVRGTKLMLINPTDSDAVGNAIMMANNAKIPVITLDRIANKGTVVSHIASDNRLGGKIAGDFIAEKLGNEAKIIQLEGIAGTSAARERGEGFNKVAQEHKFNVLASQPADFDRTKGLNVMQNLLIAHPAVQAVFAQNDEMALGALRALQTAGKNDVLVVGFDGTGDGIKAVQSGKLGATIAQRPDQIGIVGVQTANKVLRGEKVEAVIPVELELVIKK
92287	GC_00001825	scg	Pasy_BKT45	626	45	45	1	1	0.864743	0.983997	0.920524			COG0524	Sugar or nucleoside kinase, ribokinase family	G	G	MSTAKLAVLGSINADHILNLKSFPRPGETVIGEQYQVAFGGKGANQAVAAGRSGADITFIACVGEDDIGFRICQQLAKDNIKTSGIEVIRGETTGVALIFVNQQGENVIGINAGANAALTPEYFYRYQNIIEEADALLMQLESPLETVQLAATIAKQNNTKVILNPAPARKLSDQLLSLVDIITPNETEAEYLTGIKVENDSDAENAAQILHDKGIETVIITLGSRGVWLSERGQKGKIVPGFKVNVVDTVAAGDTFNGALVTALLERKSMLFAIRFAHSAAAIAVTRQGAQPSVPWRNEIDAFLTEQD-----
105496	GC_00002137	accessoryI	Pasy_BKT45	625	36	37	2	0	0.859894	0.918317	0.888146			COG1609	DNA-binding transcriptional regulator, LacI/PurR family	K	K	MATMKDVARFAGVSTSTVSHVINNNRYVSDGVKKKVNDAIEQLNYAP---SALARSLKIKQTKTIGMLVTTSNNPFYAEIVRGVERSCYERGYSLILCNTEGDAKRMDYSMETLLQKRVDGVLIMCTENQHSSCDVLRRYPPLPMVMMDWSPFDIVSDIIQDNSLLGGEIATNHLISCGFKKIACIAGPQDKTPANHRLKGYRKAMANAGLIIPDGYEIY--SDFEFAGGFKSMQRLLQHPERGRSEFCV---------------------------------------------------------TLIERLQ------RYHIIQTSFKVNIELRQR-----
154937	GC_00004785	accessoryI	Pasy_BKT45	624	7	10	4	0	0.817534	0.903826	0.858517			COG0859	ADP-heptose:LPS heptosyltransferase	M	M	MNKKKFQKLRELNRKRNYFLKSLKFNFLKLFVDKIRRDNFISSDIKKVLFLRDDDKIGDMIVSTLVFRELDKKGIKLHVLSGKANYCVIESNPYIGRVYFYPQKTFDIIRLAFSLRKENFDLIIDMGDHIPITYLLFI---------------------------------------------------------------------------------------------------------------------------------------------------------------------------------------------------------------------------------------
28560	GC_00000433	core	Pasy_BKT45	623	45	48	4	0	0.767837	0.990472	0.86506			COG0438	Glycosyltransferase involved in cell wall bisynthesis	M	M	MKGHILFIIDGLPGGGAENVTIRLCDGLQQRGYDVTLLSLAEKCEYSVPDGIELIIDADRYKGPFRRQTEICRRAKSMDKVLEKVFLRKGIPALIVSNLHKTDRIVVQSKVLAGLNVWFCIHGVFSNSYLGNKAGLSRWIKKQKIKWTYNNRNLICVSDAVGKDLKNNLSLTPNEMVTIYNPFNIPDIKQKSLQNNPYADETYLLHVGRFHRVKRHDRLLEAFAQADIPCKLLIVGHGDEAITQQIKQKIVDLNLQSKVILTGFLENPLPVIRGAKAVVLSSDSEGLGNVLVESLICDTPIVSTMCPGGINEIMAGELEKYKSELTVDSLAEKMKFVCYEPPVITEDMYKKFDLDIILVKYLTLLKK---
23664	GC_00000331	core	Pasy_BKT45	622	45	48	4	0	0.809001	0.995955	0.892796			COG0438	Glycosyltransferase involved in cell wall bisynthesis	M	M	MKLVRLAIVRQKYRPDGGAERFVSRALEALGNENLELNVITRSWQGDVNPDWHVHLANPHKWGRISRERGFAKAAKVIWEKEQFDLVQSHERIAGCDIYRAGDGVHQRWLQQRARVLSPWRSKLLFTSRYHRYVMDAEQKMYSAPELKMVICNSEMVKREVMTDFGLSEEKISVIYNSIDNKQFFPATESQRIQLRKEHNLPVQAKCLVYVGSGFERKGLKAAIQAVSATDAYLIVVGQDKEEKKYKQLANSLGCNGRIRFMGIQKKTLPFYQLADGLLLPTLYDPFPNVILEAMACGLPVITSTTCGGAEFINSGNNGFVCDALAISDITEAIQNTPSNHLNNKMSELARTGILCYTPEHLSQQLIGLYEKVLSS-
46622	GC_00000821	accessoryII	Pasy_BKT45	621	43	46	4	0	0.74897	0.916485	0.824303			COG0859	ADP-heptose:LPS heptosyltransferase	M	M	MSKLHAQFDRILIIKLRHHGDVLLITPVINTLKDNYPEVEIDVLLYKETEPILADFSSVDNLFSIDRQWKKQGTKAHLGHEWRLLRRLRYRQYDLVINLADQWYSAFVARFTGAKVRIGFDLVKRRSLFWKKCFTNLVPTEHSQFLHIVEQNLSALSLLNLPLINTKVTMSYCKEDKEIVLALLGKHGVNQKYIVVQPTSRWLFKCWDEKKMSETISALQSDGWVIVVTSGPDRKEEEMVEKILANCP--KERVVSFAGQLTLPQLAVLIEGANLFIGMDSVAMHMAAALKTPAIALFGPSKLVFWRPWEAKGEVIWAGDYGDLPDPDDVDTKTDIRYLNVIPSDMVIAAARRNLL
25152	GC_00000362	core	Pasy_BKT45	620	45	48	4	0	0.931408	0.941823	0.936587			COG1519	3-deoxy-D-manno-octulosonic-acid transferase	M	M	----------------------------MLLRLYQVLLYLIQPLIWLRLLLRSRQAPAYRQRWGERYGFCAGKVAAGGILLHSVSVGETLAAIPLVRALRHHYPFLPITVTTMTPTGSERVLSALGNDVNHVYLPYDLPGSMERFLNQVNPKLVIIMETELWPNLIFQLHQRNIPLVIANARLSARSAAGYQKVGNFVKTILRSITLIAAQNPEDGERFIELGLKRSQLTITGSLKFDISVTPELAAKAVTLRRQWAARRPVWIATSTHDGEESIILDAHCKLLKQCPSLLLILVPRHPERFIKAEELTKKAGLSYILRSSDKIPDANIQVVIGDTMGELMLLYGIADLAFVGGSLVERGGHNPLEAAAHAIPVLMGPHTFNFKDICAKLNQANGLITVSDSHSLFTEINSLLTDEDYRLYYGRHAAEVLHENQGALQRLLKLLEPYLPPRSH
26016	GC_00000380	core	Pasy_BKT45	619	45	48	4	0	0.870075	0.944352	0.905693			COG0463	Glycosyltransferase involved in cell wall bisynthesis	M	M	MNDKKRLSVVMIAKNSADLIADCLTSVHWADEIIVLDSGSSDDTCQIAQAMGAKVFSNTEWHGFGRQRQLAQQYASGDYIFMIDTDERVTPELKTSIEQVLAHAD-----NSKVYSCARRNLFLGRFMKHSGWYPDRVIRLYARDRYQYNNNQVHESLETNGSPVVTLQGDLLHLTCRDLMEFQRKQLNYAKAWAEQRYEQGKQCGYFSIFSHTFGAFFKTWLLRAGFLDGKQGLVLAIVNAQYTFNKYVALWEKRQQKGKN------------
25200	GC_00000363	core	Pasy_BKT45	618	45	48	4	0	0.917563	0.976124	0.945938			COG0669	Phosphopantetheine adenylyltransferase	H	H	-MKTKAIYPGTFDPVTYGHIDIVTRAADMFDHVLFAIANSARKNPMFTLDERITLAKEVTSHLDNVEVIGFCELMANFAKKQQANILIRGLRSVSDFEYEWQLANMNRHFMPELESVFLLPSQNLSFVSSSLIKDVALHDGDISSFLPEPVAQAMLKKLGK---
28128	GC_00000424	core	Pasy_BKT45	617	45	48	4	0	0.893839	0.971916	0.931244			COG0266	Formamidopyrimidine-DNA glycosylase	L	L	MPELPEVETSRRGIEPHLVGNVIQYAVVRNGRLRWPVAEEIMKLSDRLVLSVQRRAKYLLIELANGWIIVHLGMSGSLRILPEERPAEKHDHVDLVMADGKVLRYTDPRRFGAWLWSDDLERCSVLAHLGPEPLSGDFNGSYLYTRSSKKKTLIKPWLMDNKLVVGVGNIYANEALFTAHIQPDRPAHTLTECEANLLAETIKKVLQRSIEQGGTTLRDFLQSDGKPGYFAQELFVYGRAGEPCRIC--------GEKIESIKLGQRSTFFCRHCQY
106122	GC_00002154	accessoryI	Pasy_BKT45	616	32	36	4	0	0.859559	0.899347	0.879003			COG3307	O-antigen ligase	M	M	#NAME?
24624	GC_00000351	core	Pasy_BKT45	615	45	48	4	0	0.818416	0.987258	0.894943			COG0438	Glycosyltransferase involved in cell wall bisynthesis	M	M	MKIAYIDPYPVPDYRVASLQILQNVDAFARQGASIYLVTPEGKNTAEEILGRSLSPSAKLISLRNIRRKWYFPFNTQKMFYFQVSHWLKRNEVDAVFTRNLKMAKYLLCEHPEIPLFFESHEIFAQSFKESHDLSKNKNQRKYQKLREIEHFVYRQSRIVFALTSLLRDDIISEYNVSIPIVVAPDGVDMLAVESMSLDKRISD-DGELPTQILYLGSLHRWKGVPTAIKAIVYLENAVLNIAGGEPEQIQQLRQVAKQMGVGDRINFLGFIQPKLRFQIIADNDICLLPLTKTSIGSRYTSPLKLFEYMAMDKPVVISDFPSIRDVVDENAVSFADSENAESFAQQIQFLRDNPEKAKSQVSYAKMLVTERFNWEQRAKLIMQTISRDISA----
27696	GC_00000415	core	Pasy_BKT45	614	45	48	4	0	0.890847	0.979541	0.933091			COG0438	Glycosyltransferase involved in cell wall bisynthesis	M	M	---MKIGLVDVTVTMSYGGIQTAVWELAKALTDAGHEIHIFGGKGDVQPELNGRAIQVHTFPFIPREKVINIGRRFQRIIERYSFARHARGTVVTEDFDWIILTKPFDFFWPRMMPKESRTKFCYMSGGTSFFKGDRKLSKRISAWVACSHFNAWQIQHHFKQFPKVIYNGVDINKFRPIDSSVRTRLGISDKTFLLTFAGRLVGWKGIHVAIDAMAQLQDKDVKLLIIGSGEDLKCLETRVAALRLEEQVIFHPPVGHDQLPEYYAAGDAGIFPSIGDEAFGITIAEAMACGKPVIASYIGGIPEVVGNENNSGILVTPGDVSAIVDAVNFLLSQPDRGQKMGKAARQRIETMYTWEHSANRLLKAINN-ENCLY
67966	GC_00001285	accessoryII	Pasy_BKT45	613	43	46	4	0	0.806759	0.847757	0.82675			COG0859	ADP-heptose:LPS heptosyltransferase	M	M	---------------------MQIKNILVIIIARFGDTLLVTPVIRALKQKWPGANIDVMAHKRTKQILENINDINKLTAFSKGKAKWCGWFTCKHYDLALVYSDDKPLLQYAKRKSCLTVSFSDKSTLQSDWLTVEKPKVLMPAQQERAMLAGAVDVEVSDWRLNYCVSEKELRFADGFMRQYHLENKLLIGFQLQSFPAKAYRDWPVEHFYQLAQHIYSRYPQSHIMLLGSTDGKIAAQSLAKRLGAEKCTSLVGRLTMRQNAAIMSRLDLYVGVDTGPTHLAGALGIPMVAMYHSFHPGRFLAPQQHSHLAVIEHPVHYMQATRKDSMSAISVEQVWQATQKLLETTSSGRKDENRFS--------------
28704	GC_00000436	core	Pasy_BKT45	612	45	48	4	0	0.879724	0.940605	0.909146			COG0438	Glycosyltransferase involved in cell wall bisynthesis	M	M	-----------------------MAKEKLNILHTESSCGWGGQEIRILTESQGMIRRGHKVVIVCCPGSNIYREAKSYGVPVVALPIEKKRLSCFLAMRRWLQKEGHQFDVINTHSSTDAWLVAAACTTLRHMPPMVRTRHVSTHVSNSISTRWLYLRACRHIATTGEKLRQHLHANNRYPLQHMTSVPTGIDLERFRPEDKKVCRQRIGIQDKPTLGVVATMRTWKGHRYLLESWKVLHQKYPDWQLLFVGDGPQRKSLEPLVKREGLSNSVIFLGNRQDVPDCLNAMDLFALPSFGNEGVPQGIMQAMACGIPVVSTSVGAIAEAVIDGETGYIVEPRNTELLTKCLDLLIHNNELRLQFGHSSLKRAMALFGIDNMLDKMENIFFHSIKGKKR
23088	GC_00000319	core	Pasy_BKT45	611	45	48	4	0	0.997308	1	0.998652			COG0267	Ribosomal protein L33	J	J	MAKGIRDKIKLVSSAGTGHFYTTTKNKRTMPEKLEMKKFDPVVRQHVMYKEAKIK
23136	GC_00000320	core	Pasy_BKT45	610	45	48	4	0	0.981989	1	0.990913			COG0227	Ribosomal protein L28	J	J	MSRVCQVTGKRPMSGNNRSHALNATKRRFLPNLHSHRFWVESEKRFVTLRVSVKGMRVIDKKGIDAVLAELRTRGEKY
25344	GC_00000366	core	Pasy_BKT45	609	45	48	4	0	0.902605	0.837404	0.868783			COG2003	DNA repair protein RadC, contains a helix-hairpin-helix DNA-binding motif	L	L	#NAME?
24096	GC_00000340	core	Pasy_BKT45	608	45	48	4	0	0.899551	0.859474	0.879056			COG0452	Phosphopantothenoylcysteine synthetase/decarboxylase	H	H	-----------------------------------------------------------------------MMAG------------LSGKQIVLGISGGIAAYKTPELVRRLRDRGAQVRVVMTPAAEAFITSMTLQAVSGYPVSNDLLDPAAEAAMGHIELGKWADLIILAPATADLLARLVVGMANDLITTVCLASSAPIAAVPAMNQQMFRAQATQYNLKLLEERGVLLWGPDNGSQACGDVGPGRMLNPTAIVELAEQHFQSSQDLAHLKLAITAGPTREALDPVRFISNHSSGKMGFAIAQAAATRGAEVTLITGPVNLPTPPGVKRIDVTSALEMNEQVQAVADSQHIFIGCAAVADYRAKQIAAEKIKKQSDEITFTLIKNPDIVANVAAMQENRPFVVGFAAETQNVEEYARKKLNQKHLDLICANDVSLIGHGFNSDTNALHLFWHEGEIRLPHSNKLLLSHHLLDEIVRRYDEKNRR
26688	GC_00000394	core	Pasy_BKT45	607	45	48	4	0	0.959964	1	0.979573			COG0756	dUTPase	F|V	F|V	MMKKIDVKILDPRIGKEFPLPTYATPGSAGLDLRACLDNAVELAPGQTELLPTGLAIHIGDEQLAAVILPRSGLGHKHGVVLGNLVGLIDSDYQGQLMVSVWNRGDKTFTIQPGERIAQMVFVPVVQAEFNLVEDFEASERGSGGFGHSGRQ
25392	GC_00000367	core	Pasy_BKT45	606	45	48	4	0	0.951171	0.882077	0.915322			COG1309	DNA-binding transcriptional regulator, AcrR family	K	K	#NAME?
27072	GC_00000402	core	Pasy_BKT45	605	45	48	4	0	0.929988	1	0.963724			COG0461	Orotate phosphoribosyltransferase	F	F	MKAYQREFIELALKKQVLKFGEFALKSGRKSPYFFNAGLFNTGRDLALIGRFYAAALLDSGIQCDLLFGPAYKGIPIATTTAVALAEHHDIDMPYCFNRKEAKDHGEGGTLVGSSLKGNVVLVDDVITAGTAIRESMEIIKQHNATLAGVMICLDRQERGNGEISAIQEVERDYGCKVFSIITLNDLINYLSGQPEMKDHLDAVKAYRAQYGI
24576	GC_00000350	core	Pasy_BKT45	604	45	48	4	0	0.942685	0.940475	0.941579			COG0689	Ribonuclease PH	J	J	-----MRPTGRAAEQVRPITITRHYTKHAEGSVLVEFGETKVLCNASVEEGVPRFLKGQGQGWVTAEYGMLPRSTHTRNAREAAKGKQGGRTMEIQRLIARSLRAAVDLKKLGEHTITLDCDVIQADGGTRTASITGACVALADALNKMVEAGKLKESPLKSMVAAVSVGIVDGEGRCDLEYVEDSAAETDMNVVMMEDGRMIEVQGTAEGEPFSHDELLSLLALAKGGLEDIFAAQRNA----------LK------
25824	GC_00000376	core	Pasy_BKT45	603	45	48	4	0	0.938832	1	0.968451			COG1561	Uncharacterized conserved protein YicC, UPF0701 family	S	S	MIRSMTAFARRDIKSEWGNAAWELRSVNQRYLETYIRLPEQFRSLEPVIRERIRSRLTRGKVECNLRFELDSRAQGELILNETLAKQLVNAANWVKQQSNEGEINPVDILRWPGVMAAEEQDLDAISTQLLQELDTALDAFIQSREAEGNALKMMIEQRLDAVTEEVSKVRQQMPEIMQWQRERLQTKLEEAQVQLENNRLEQELVLLAQRLDVAEELDRLDAHVKETRNILKKKEAVGRRLDFMMQEFNRESNTLASKSISADITNSAIELKVLIEQMREQIQNIE
124451	GC_00002785	accessoryI	Pasy_BKT45	602	16	23	4	0	0.85721	0.657601	0.744254			COG0582	Integrase	L|X	L|X	-----------------------------MANQRRVDHPI----------------------------------------------------------------------------------------------------------------------------------------------------------------------------------------------------------------------------------------------------------------------------------------------------------------------------------------------------------EGVEGIYNRHDYFDERKAALTQWCDLLVALEKGKDYNVIPMGTRKTK----
188858	GC_00016999	singletons	Pasy_BKT45	601	1	1	1	0	1	1	1							MALPKRKYYTLEKAIKVISGDIDFSDLIHFASIGLLQLCVKAPDMGFYLFKDDEVINITIESNSILFLDKNTIDKSKEEIGNIIAKYESTPSKSIYPDDKFFHYQSDYLFISEEFDTPKDTNKVHILDGLVAIPYHLIAPDEIDIINGVADDFLIDSFDIPRCDNFTKSDGYEPSDYYLSDWFSVKVKDLLITDYELDILINGGRAVSIGIERDMFHQKNAKLEKKPTVRTTANQATYIKFLLLLNGFSEQQLKQSPQTLLDEISKRANAAKIEPPVISDKTLGDWLERARGIRTHS
159114	GC_00005230	accessoryI	Pasy_BKT45	600	9	9	1	0	0.820213	0.956088	0.882953			COG3311	Predicted DNA-binding transcriptional regulator AlpA	X|K	X|K	MEYQRKRNPRTKNNTPYPTSGNARKRHTADFLGISDATLNRWAKVGKLPLPFELGEGFSVFDAAEIRAWVESKKAQREVA--
177511	GC_00009018	accessoryI	Pasy_BKT45	599	3	3	1	0	0.935409	0.776512	0.848587							#NAME?
156117	GC_00004903	accessoryI	Pasy_BKT45	598	9	10	2	0	0.835426	0.855434	0.845311			COG3617	Prophage antirepressor	X	X	MTSKNMALIGQGLVHSENGQEPILNIDSADISFIKFECVQVRIFKNNNEPWFIAADVCKALGITNPSKALKALNLDEKNTVTLSYGIQ--GNPKRAGISESGFYKLITRSRRATKQGTFAHRFANWVFREVIPSIRKTGSYGVPFAALNDFTRRQNEYKAIASQRGRDLQSCKGELASLNKEGRELWRTYQPDLLEEAE
178703	GC_00009489	accessoryI	Pasy_BKT45	597	2	2	1	0	0.935897	0.843514	0.887308							MIIVNCVDSLRLRSPTFEVLTSAAPIISGQLPNPLKYSHTAYLQSGHNMRVSFSDAVNLRSSLSGAQKEKDSTANATL----------------
118003	GC_00002533	accessoryI	Pasy_BKT45	596	12	28	5	0	0.886094	0.820662	0.852124							MAPRRKQKNASSIIATVTGKVTVAPRRIKCQTDKVMAVATMQAQSEKRSDYPLRVVGFDEMALSVMLLRKGQVITVMGGSSYWQGYQLAVSSITQ------------
158223	GC_00005131	accessoryI	Pasy_BKT45	595	7	9	3	0	0.939113	0.733821	0.823871			COG3645	Phage antirepressor protein YoqD, KilAC domain	X	X	MEQHHQPFEEIKRIDESDIEFWSARELSKLLEYSEYRHFTPVLERAKEACSHSGHNIEDHFEDALDMVNIGSGAQRKLKDVILSRYACYLVVQNGDPSKPVIAAGQTYFAIQTRRQELADDATFKRLREDEKRLFLRNELKEHNKQLVETAQRAGVETNIDFAIFQNHGYQGLYGGLDQKAIHQRKGLKKSQRILDHMGSTELAANLFRATQAEEKLRRDNVKTKTQANQTHFDVGRKVRDTIQELGGTMPEDLPSPEKSTKQLETIAKKKLKK
5862	GC_00000037	accessoryI	Pasy_BKT45	594	30	94	14	0	0.791662	0.63471	0.704551			COG3335|COG3415	Transposase|Transposase	X	X	----------------------------------------------------------------------------------------------------------------------------------------------------------------------------------------------------------------MTPRKNQKHYFAGCLNVQSGKITYVDGLNKNSRLFINALEELDRQYYHSETLTLILDNYSIYKSWLVIDWLACHPKFNLLFL----PVYSPWLNKIELLR--------------------------------------------------
172868	GC_00007586	accessoryI	Pasy_BKT45	593	2	4	3	0	0.474848	0.628877	0.541115			COG2801	Transposase InsO and inactivated derivatives	X	X	-----------------------------------------------------------------------------------------------------------------------------------------------------MSHSTWYYDVNALNRKDKYAEIKSKISEVYHHNKGCYGYRRITV-----------SLRKQGYHVNHKTIQRLMAEQSLRH-----------------------------------------------------
177967	GC_00009170	accessoryI	Pasy_BKT45	592	3	3	1	0	0.762885	0.9862	0.860286							MKKRNSRKKSR-----PVVSKKTTNTLMMSGDFIIFCEKLTQQIEIIAQFSPDYYFCKAIIAREEKKFQIERQCILNLLRYTDSPKSFLIEKLLNNQHEFICSEQVDTILSLIRTNTAS-NVYIQIIKSFILSGTKQKIAPYFNCLMGYSQNFNEEQPYLDIDTISDNQLLMFYEETHRVLLDNSNNADILKKLTNFIFSKVTENTCQSLLFFISYFNIKSNPEY-AIEIANRFLEAPNLSTDNTSYLPNLAYNTALTAIDFADINEAYFWLEYINNEERSQKIKNEIDSLEEKIHTRSNHPLNPENIPPKYIDDISTKDIIMLCSYLDGCGDDWGLKELNRSGKYIFPSKTVTIETFKSLALNGLVKMSQTSFNNFEDKQLNDFNDIIFNAKFHTNIHGVGDSKLLALPILLEELDRRNDKLDASSYIWKVISTGYFYSAFEYYLNNVSDTWAREFTLNEKTIERIFSSSLSAKDLSYIARYAIGYAAGQHSIGGTKGNKHTCNVLIGSINRNFDWVDTDKFYPKTFPRDKKQPVMSSERIMEKICGITPDDLYNLPPQTLEHNQNEFS-EDEF
143237	GC_00003843	accessoryI	Pasy_BKT45	591	14	15	2	0	0.937686	0.747901	0.832109			COG3177	Fic family protein	K	K	MTWQPDAPFNAIPLLPPAIKVMESIAVLKACIPARAALAALKQAGELLPNQGLLINLLPLLEAKDSSEIENIVTTSDKLFQYAQEDSLADPATKEALRYRTALYEGFIQLTRRPLCTNTAIEVCSRLKAVDMNIRKVPGTTLSNQATGEIIYTPPEGESQIRDLLSNWEQFLHAEDGIDPLIKMAIAHYQFEAIHPFTDGNGCTGRIINILYLIEQQLLTLPILYLSRYIVQHKSDYYRLLTQVTAAGKWEEWVIYMLTAVEQTAKWTTDKIAAVRELIEHTSEYIKQSLPKIYSHELVQVIFEQPYCRITNLVECDIAKRQTASVYLKQLCDIGVLREIQAGKEKLFVHPKLVQLMTKDSNKLSYYTV-----------------------------------------------------
184997	GC_00013138	singletons	Pasy_BKT45	590	1	1	1	0	1	1	1							MASTREDFMSIKSKNFDTCWRYVDHIDIWKSCVEKTKNIDVLSTNVDIIIHPSHHKTELLSHQPNLRRSPRGKQRQQGCDSKEQE
109885	GC_00002263	accessoryI	Pasy_BKT45	589	32	33	2	0	0.859922	0.995917	0.922936			COG2814	Predicted arabinose efflux permease, MFS family	G	G	-MITNDESRWSDLFSGKNAASALVLSLGVALHAINILIATTILPSVVQDIGGLNLYAWNTTLFVVASIIGSVLSACLLNAQGARNAYLVAALLFFFGSLLCALAPIMAVMLIGRTVQGFGGGLLFALSYAMINLVFEQALWPRAMALISGMWGVATLVGPAVGGVFAEMHAWRYAFGIMLPIMLLYAVFTCLTLPKGKLQERNKTALPLVQLVLLAGAVLMVSAGSVSESVKLNFAGIMLALVLIILLICHERRSVIRLLPYGALHWGSPHAVLFATISLLVVGMTSEVFVPYFLQILHGQSPLISGYMAAAMAAGWTIAEIISAGWRGAGIRRAIIIGPILVLIGMLILSLILSQPSVGHWQVMTPIVIALTLVGFGIGFGWPHLLTRILQVSSDRDKDIAGASITTVQLFATAFGAALAGMVVNLSGFNEPGGVTGTASAAYWLFLLFAIAPLLALFTAWRAAKIRLVAE
109951	GC_00002265	accessoryI	Pasy_BKT45	588	32	33	2	0	0.823754	0.947775	0.881423			COG2345	Predicted transcriptional regulator, ArsR family	K	K	MSRKSFENSTNMTTSVGERLLMLLKTRGPQQASDAGKILGTTGEAARQQFVKLAKEGLVEAIAEARGVGRPIQLWHLTAAGHNHFPDAHAELTVQLLDTIRKQLGEKAVDLLIDTREQETRINYQQAMNGAASLQERVERLVAIRCREGYMAQWSSTEDGAILLVENHCPICAAATACQGFCRAELNVFRDILQAQVERVEYMLTNSRRCAYRITGNIKPD----------
136709	GC_00003430	accessoryI	Pasy_BKT45	587	16	16	1	0	0.943916	1	0.971149			COG0477	MFS family permease	R|E|G|P	R|E|G|P	MSALLPGWKSKTALFLSAQTISLLGSSIVQFSIVWYITLNTSSGEMLAISVLCAFLPQVLISLFAGVWADTYSRKLLSIASDAAIALVTLGLAISFMLGFKSIELLFVALIVRSFGTGIQMPAVSAIIPQLVPKEKLLRVNGINTSLTSLMMLASPAIGGFLYSQTSIENIFLVDVTTAIIGISIVAFIPIPKIASDSIPDNKFQAILAGFRYLQENKLIRNLLIFLICVCFLISPAAFLTPLLVNRTFGEEPWRLAVNEMTFSAGAVLGGLLISFWSEYKNKMRITAVACAFFGIFMVALGNAYWFPLYLVLNVFLGVVTPCFNAPITAVFQERIEPEMMGRVFSLVQIALSCSLPLGMVLFGPIADYISIQSLLMISGGLILLTGALFFMFNGEDSRESSRAI
124405	GC_00002783	accessoryI	Pasy_BKT45	586	23	23	1	0	0.817345	0.950361	0.878849			COG0524	Sugar or nucleoside kinase, ribokinase family	G	G	-MAGLLPITVIGAAAGDIVLSLPRLPCCGEDQEAKEIDRQIGGSGFNVARALVRLQVPVINGIPIGNGYWGKQVTKEMQALGLEVTLTHSYLDNGWCLAMVEPDGERSFVSVSGCEVDWNTAMLSSIALPERGYIYSSGYVMAGKSTAILCDWLLASPSGQTLLLDFGPRLPEIDPTFLDALPVDRTILTLSRNEVAILCGEGDPVVQASRYSSKRKITIICRLGSQGTWICLPDREPEYVAAYKVKVVDTIGAGDAHSSGMLAGLSQGMSLRDAVELGNRVAAIVVNRTGAAGAPTIKELEEFVFE---------------
108249	GC_00002214	accessoryI	Pasy_BKT45	585	33	34	2	0	0.788602	0.87049	0.827525			COG3153	Predicted N-acetyltransferase YhbS	R	R	----------------MKYLSILQITFTGNPTLKTHIIIQSAKQRPDLKNATDELIYNNWPLFMQNSPVTYEHWNKLFEPDFSHFQQFAILQQGEEQKLIGAANSVPFPWEGDPLEQLPDNGWDEVFRRGMLARGKIVTKILSALSVTVAPEFRGKNIPELLIGSLKQTAIEAGFKALVVPVRPTLKKHYPLQDFVRYCGWKNDNNEPFDPWIRVHWRLGAKIIRPAMHSMHIEATLDKWQEWLGMKFPESGQYIIPSGLVPLMVDIQQQMGYYIEPNLWMFHSLHDAELLR
63320	GC_00001184	core	Pasy_BKT45	584	45	46	2	0	0.853117	0.933541	0.891519			COG1526	Formate dehydrogenase assembly factor FdhD	C	C	--MYNVKSGKLLPFGVIKGVTRTN-----VQQKH-----HLDTLKADWIAEEVPVALVYNGISHVVMMASPKDLEYFAIGFSLSEGIIESQHEIRGIDIIAHCNGGIELQIELSSRRFASLKERRRNLAGRTGCGICGTEQLSDVFRPISPLPFTQTFSLSQLDHALSQLTNVQDVGALTGCTHVASWIDPEGKLLGGCEDVGRHVALDKTLGMKA----KTGWQRGAVLVSSRASYEMVQKSAVCGVEILFAVSAATSLAVEIADRCHLTLVGFCKPGKATIYTHAERLIS----
118031	GC_00002534	accessoryI	Pasy_BKT45	583	28	28	1	0	0.953253	0.965572	0.959373			COG0243	Anaerobic selenocysteine-containing dehydrogenase	C	C	MQVSRRQFFKICAGGMAGTTVAALGFAPAAALAQTRNYKLLRARETRNTCTYCSVGCGLLMYSLGDGAKNAKATIFHIEGDPDHPVNRGALCPKGAGLVDFIHSESRLKYPEYRAAGSDKWQRITWDEAFDRIAKLMKADRDANFIKTNQEGVTVNRWLTTGMLCASASSNETGYLSQKFSRALGMLAVDNQARV
119281	GC_00002579	accessoryI	Pasy_BKT45	582	27	27	1	0	0.946859	1	0.972704			COG0243|COG3383	Anaerobic selenocysteine-containing dehydrogenase|Predicted molibdopterin-dependent oxidoreductase YjgC	R|C	R|C	MTNHWVDIKNANLIVVMGGNAAEAHPVGFRWAMEAKIHNNAKLIVIDPRFTRTASVADFYTPIRSGTDIAFLSGVILYLLTNNKINHEYVEAYTNASLIVREDYSFNDGLFSGYDAEKRQYDKTSWNYALDENGFAQRDITLKHPRCVWNLLKEHVSRYTPDVVSNICGTPKEDFLKVCEYIAETCVKDKTASFLYALGWTQHSVGAQNIRTMAMIQLLLGNMGMAGGGVNALRGHSNIQGLTDLGLLSQSLPGYLTLPSEKQADLQTYLQANTPKPMLPGQVNYWGNYPKFFISLMKSFYGDNARKDNDWGFDWLPKWDKSYDVLQFFNMMSKGEVNGYICQGFNPVASFPNKNKVVDALSKLKFLITIDPLNTETSTFWQNHGEFNDVDSSKIQTEVFRLPCCCFAEENGSIVNSGRWLQWHWKGADAPGEAIGDGEILSGIFKRMRDMYRAEGGASPEPLLSMTWNYFNPDSPTSEEVAQESNGRALIDLIDADGNVIVKQGQQLTSFAQLRDDGTTASGCWIFAGSWTPEGNQMARRDNADPSGLGNTLGWAWAWPLNRRILYNRASADPQGKPWDEKRQLLTWDGIKWGGVDTADYSVAAPETDVGPFIMQPEGMARLFAIDKMAEGPFPEHYEPFETPLGTNPLHPNVVSNPAARVFKSDFEAMGKADKFPYVGTTYRLTEHFHYWTKHALLNSIIQPEQFVEIGEKLAEKKGIKHGDTVKVSSNRGYIKAKAVVTKRIRTLNVHGREVDTIGIPIHWGFEGAAKKGFIANTLTPFVGDANTQTPEFKAFLVNVEKV
111913	GC_00002327	accessoryI	Pasy_BKT45	581	27	31	2	0	0.926102	0.995264	0.959438			COG0437	Fe-S-cluster-containing dehydrogenase component	C	C	MSLQTQDIIRRSATNSFTPAPRVRDDQEGVAKLIDVTTCIGCKACQVACSEWNDIRDEIGYNVGVYDNPADLTAKSWTVMRFSEVEENGKLEWLIRKDGCMHCADPGCLKACPAEGAIIQYANGIVDFQSEHCIGCGYCIAGCPFNVPRLNKEDNRVYKCTLCVDRVNVGQEPACVKTCPTGAIHFGSKKAMKDLAAERVSELKGRGYENAGLYDPDGVGGTHVMYVLHHANKPQLYHGLPDNPAISPTVTFWKGIWKPLAAVGFAATFAASLFHYVGIGPNRVTEEDEENARRDTEPSQQSANGEEPR
108961	GC_00002235	accessoryI	Pasy_BKT45	580	28	33	2	0	0.904842	0.952309	0.927969			COG2864	Cytochrome b subunit of formate dehydrogenase	C	C	MKGRKDIIIRHSPVERVNHWAVVLCFLFTAISGLGFFFPSFNWLMNILGTPQLSRIFHPFVGSAMFILFIFMFFRYFKHNFIDKDDIIWLKNIHKIMKNEEAGDIGQYNLGQKGVYWSISICLILLAVSGVVIWRPYFADLFSIPIIRIALLIHSMSAIGLILTIMIHAYAAFWVKGSLRAMVEGWVTRGWAKKHHPRWYREVMKQE----QQEEKR-
178335	GC_00009305	accessoryI	Pasy_BKT45	579	2	2	1	0	0.884259	0.516177	0.651846			COG2226	Ubiquinone/menaquinone biosynthesis C-methylase UbiE	H	H	#NAME?
11969	GC_00000113	accessoryI	Pasy_BKT45	578	16	69	6	0	0.760118	0.894851	0.822			COG2226	Ubiquinone/menaquinone biosynthesis C-methylase UbiE	H	H	MLTELIASNRRSAAIHAFVDTGLSTHFKDGIYVDISELSRKSGVNYARFSRLCDFLVEMGVLVSKDNKFRLSDECQVFSNPESFETFMIKLEICSYYGNAWLMYGKSLFEDDGKSAFEMAHGKPFFEYLDGNKFLKSNFDALMTRVSNLIVEELLGIYDFNQHNRILDVGGGEGELLARISE--KVKGKHYAVLDR----------------------------------------------------------------------------------------------------------------------------------
87832	GC_00001726	scg	Pasy_BKT45	577	45	45	1	1	0.907127	0.973927	0.939341			COG1115	Na+/alanine symporter	E	E	---MTELISFLNSLNSILWGSVLIYLLLGAGIYFTIRTGFIQIRHFGHMFSVLKNSKKSDSAGISSFQALCTSLAARVGTGNLTGVAIALTAGGPGAIFWMWMVALIGMATSFIESTLAQLYKTKDDKGNYRGGPAYYMEKGLGVRWMGILFSIFLIIAFGLVFNAVQANSIVQAAAFAFDFNPLYVGIGLVILSGFIIFGGLRSIARVAELVVPFMAIAYLILAFWVVGHNFERMPEVFALIFKSAFGLQEAVAGTVGYGVAQAMTQGVQRGLFSNEAGMGSAPNAAASASPYPPHPASQGYVQMLGVFMDTLVICSATAVIILSSGVLDG-NISGISGIELTQRALSSAVGDWGSEFIALAIFFFAFTSIIANYAYAESNIVFLERNHTAGLVILRLAALGMVMFGSLAELPLVWKMADLSMALMAITNLTAILLLSGVAFKLAKDYNQQRRVGKLPTFDINQYPEIQKKVEVGIWEETATLAQSNQAVDHK---
75817	GC_00001459	scg	Pasy_BKT45	576	45	45	1	1	0.774641	0.935278	0.847414			COG3023	N-acetyl-anhydromuramyl-L-alanine amidase AmpD	M	M	-------------MMKKIILVGLFMLLAGCS---SLEDRGTYKVDSSFPSQGQN--DRVRFLVFHYTAVNDEDSLRILTQGGVSAHYLLPSLPNYVRGKPVILQLVPEDKRAWHAGVSGWNGRKDLNDTSIGIEIVNKGFTEMLLEKEWYPFNGQQIDLLTRLAKDIIQRYGIEPINVVGHSDIAPLRKYDPGKLFPWKSLAEQGIGAWPDDATVGKYMAGRKWNDGASVELIQKTLAKYGYTIPQTGVLDEDTRKTISAFQMHFRPDDISGNPDAQTESIALALVEKYKK---
129618	GC_00003027	accessoryI	Pasy_BKT45	575	10	20	3	0	0.830841	0.8987	0.863439							MNTSMNWKQWLTTPNKPPVFFMLNSLAEPNPVELFYRNDWVEQAFPLYSNTPMDHLLAQSPWLVQPKSGCLSVIGHLLDSHTLSDNSWGWAYRSEDLWARQLNHWRSRQQVILQEKQVLLRSMDARILGQLLPAMIVSDWSAFLTPVSELMIDMPEPKIYYRPENCGHGGSEQTFVLGDHLIEAWLHSDYAFQGQVFALISDLWENHGELADKLDEPAGKLQERIIDWLKSRLESGCNISHLTSADYLQTLDEQYTGIN----
10920	GC_00000098	accessoryI	Pasy_BKT45	574	10	72	12	0	0.754523	0.797191	0.77527							---MKILKITLSLLFLYFIYWAFGDTFFNWLFPFSSLGKGPLITVEGIAPRYTKPYVSAEYISKSCLEYEFSATMTPHKVPTYNGLSLD-VKVDPETGYFQAKLPFNGGGWCKWKIDQASVAVGYTDVSHLMKDAIPY---AGTGLTAFINDAARTNI---SEIAALNTIDFSPVIYPVLKVVDGRPNRIFLQGVV-DTFPFRLKLTSGAEWKIIFKPKLDETKMPKIIIPPGKEPSRVEYPDGRIDLNRDSIDYWK----IK-------
10917	GC_00000098	accessoryI	Pasy_BKT45	573	10	72	12	0	0.754523	0.797191	0.77527							---MKILKITLALLFLYFIYWAFGDTLFGRLFPFSPDEKKQLITVEGVVPKYTKPYVSAQYISKDCLRYQLDAGMSPYQVPTYYGLDLD-VEADPQTGYFQAKLPFNGGGWCKWKINQASVAVRYTDVRHLVKDAVPY---AGTGLIAFVNDAVRTNI---SEIAALNTIDFSPIIYPVLEMAEGSPKRIFLQGKV-SMYPFRFRLTPDAEWKIIYKPKLDETKMPKVIITNGRG-EWVEYPRGHIEINTQMVDTRY----IK-------
10919	GC_00000098	accessoryI	Pasy_BKT45	572	10	72	12	0	0.754523	0.797191	0.77527							---MKILKITLSLLFLYFIYWAFGDTFFDRLFPFSPDEKKQLITVEGVVPKYTKPYVSAQYISKDCLRYQLDAGMSPYQVPTYYELDLD-VKADPQTGYFQAKLPFNGGGWCKWKINQASVAVGYTDVRHLVKDAVPY---TGTSLTAFINDAARMNI---SEIPASNTIDFNPVLYPVLEMVEGFPKSVSLQGKV-ELYPFRLKLTPGAKWKIIFKPKLDETKMPKVIVTRKS--EWVEYPDGHIEINTRMINTHY----IK-------
120359	GC_00002619	accessoryI	Pasy_BKT45	571	10	26	6	0	0.85626	0.730777	0.788557			COG3675	Predicted lipase	I	I	MGISDPRLCLDCKRFLKNWVEFQLVDEQGKPLVNMPYRLISRGTPGYVRQGTTDGFGVLREEDLLPHPVTLYIGAQPLADEMEQRPLREKRGEEFSVVKPKAEAEGYQYRYVTIGQISDGLPVIKDWKDSKDIPPPYHFPNPEPKGYQVHPLNRRYVLEVCPFRAWVLLLHHQKEYSIVNAYNQCLMSVLAYADGDVDVEGSVLHFFNRQMVDVSKLPYKVEALSATPVVYDVPFSKRYARVEFVDSQAGNNKQGDTKLFYVASEKDVIVSWRGTVSLDNYLTDATFQPLALSCDDGKALCSEFIHHGKVHKGFWEAFNLGGRLIVPSDKLKTAT--VFRDITSLVTNKRLFICGHSLGGALALLHSAQLKEHDPCLYSYGMPRTLTRSAVEELSSIIHYRHVNEDDVIPAVPFEQDMDNVFFNYWAPAGYDWAVMKLLSPSLVIQAIKQATDSKEIYLHHGKVVHFFQANSCPEWLISARNASLITGV-AEKILDNTTKLYLIPELNQETEKDFSLAGERQNALFNQLSQQEKDKLFVENRSADLEGGFGFSNHSSYKYAGYIDKRLRELCEPDKITVYQDSQRQFKAKMDSYKMLIPDNVYYRNLYFLDMDKQLIKSLTVSQQEEQGELALQHYCDKQELSV
45840	GC_00000804	accessoryI	Pasy_BKT45	570	18	46	4	0	0.76754	0.749862	0.758598			COG0497	DNA repair ATPase RecN	L	L	---------------------------------------MNSYV-KEIPDILQSQYGINCLTDICHYSFNEFRQQVSDHLSWSETNRLYRDAQQEQKENQLYEARILKRANPQLQNAVHLGITLPHAELRGYNSEFGGRASQYVAPGSVSSMFSPAAYLTELYREARNLHASDSVYHLDERRPDLQSMDLSQQNMDTELSTLSLSNEILLKGIKANQT-------------------------------NLDSDTKVMEMLSTFRPSGTIPYHDAYENVRKAIQLQDPKLEQFQKSP--AVAGLMHQASLLGINNSISPELFNILTE--------EITEANAEAIYKQNFG------DIDPAWLAMPEYLKSYYNFSDEELSQFIRK--------------------------------------------------YP--------------------------------------------------NNDLNTQKI------------------------------------HLLKINKIILLSQAVNLPFLKLDEII----PEQNITPTVLGKIFLVKYYMQKYNIGTETALILCNDSISQYSYSNQPSQFDRLFNTLPLNGQYFATGNI-DIDLSLNS--ADNWHKAVLKRAFNVDDISLYRLLHIA----NHANTDGKIVNNIKNLSNLYMTKLLADIHQLTIDELYLLLMTIGEDKRDLYTIDDENLQGLINKLDTLSNWLHTQKWSVYQLFLMTTTNYDKTLTPEIQNLLDTVYNGLQNFDKNK------------------------------------------------------------------------------------------------TKLLAAIAPYIAATLQLPSENVAHSILLWADKIKPSENE-ITAEKFWIWLQNRDTTEL-SKPPEMQEQI---------------------IQYCHCLAQLTMIYRSSGINENAFRLFIEKPTIFGIP---------DEPNKATPAHNAPTLITLTRFANWVNSLGEKASPILTAFENKTLTAEKLANAMNIDANLLEQASIQAQNYKQV---TKE-----NTFSNWQSIDIILQWTNIASNLNISPQGISPLIALDYIKPAQKTPTYAQWENAAMALTAGLDTQQTHTLHAFLDESRSTALSNYYI------GKVANRAASIKSRDDLYQYLLIDNQVSAEIKTTRIAEAIASIQLYVNRALENVETHAVSDVITRQFFIDWDKYNKRYSTWAGVSQLVYYPENYIDPTMRIGQTKMMDTLLQSVSQSQLNADTVEDAFKSYLTSFEQVANLEVISAYHDNVNNDQGLTYFIGHSKTEVNQYYWRSVDHSKFNDGKFAANAWSEWHKIDCAINPYQSTIRPVIYKSRLYLIWLEQKETAKQK-----------------EDN-KVITDYHYELKLAHIRYDGTWNTPISFDVNSKIS--------TLELI--NKAP-----GLYCAGYQGEDTLLIMFYRKKEKLDDYKT---------------------------------------------APMQGFYIFSDMSSKDMTNEQC-NSYRDNGYIHFDTNSDTNSVIRINNRYAEDYEIPSLINHSNSHDWGE---YNLSQIYGGNI-VINYEVASSDLKINISPKLRIIHDGKE-----------G----------------RERIQCELMKKYGKLGDKFIIYTNINKNPN--HSKNEKLIYPVYQYRNND----KGCLLFYRNNT-TGTVRAWFP-TTKEEITATTSSNQD------C-------I----------IDTINNADLFKAYFYMEDK-EG--RIATDISGAIDINTAISSEKVQITINA-G-KEYSLTA------NKDVSVQPSPSFEEMCYQFNAL-EIDGSNLNF-TNNSASIDVTFTALAD------DGRKLGYEIFNIPVIQKVKT-DNALTLFHDENGAQYMQWGAYRVRLNTLFARQLVERATTGIDTILSMETQNIQEPMMGIGAYIELVMDKYNPDIHGTNKSFKIMYG-DIFKSGDHFP-IYQGTLSDITQ--TTVKLFLPRVDNA--------YGNK---------------NNLYIYAVYQKVETN-FI----RFVKEDNNE-PAIFDTTYKHK--TFSGLV--------SARV-IPTF-TEPMDFSGANSLYFWELFYYTPMMVAQRLLHEQNFDEANRWLKYVWSPSGYIVRGQIKN-YHWNVRPLLENTSWNSNPLDSVDPDAVAQHDPMHYKVATFMRTLDLLMARGDHAYRQLERDTLNEAKMWYMQALHLLGNKPYLPLSSVWNDPR-LDNAAATTTQKAHAYAITSLRQG-TQTPS-LLLR-------------------------------------------------------------------------------------------------------------------------------SANTLTDLFLPQINDVMLSYWNKLELRLYNLRHNLSIDGQPLHLPIYATPADPKALLSAAVATSQGG-GKLPE-SFISLWRFPHMLENARSMVTQLIQFGSTLQNIIERQDAESLNALLQNQAKELILTTLSIQDKTIEEIDAEKAVLEKSKAGAKSRFDNYSKLYDEDVNAGERQALDMRITSQSITSGLKGLHMAAAALEMVPNIYGFAVGGTRFGAIANAIAIGGGIAAEGLLIEAEKVSQSEIWRRRRQEWEIQRNNADAEMKQIDAQLKSLTVRREAAVLQKTSLKTQQEQTQAQLAFLQRKFSNQALYNWLRGRLAAIYFQFYDLVVARCLMAEQAYRWETNDSSARFIKPGAWQGTYAGLLAGETLMLNLAQMEDAHLKQEQRALEVERTVSLAQVYQSLGEKS--FALKDKIEALLQGDKET--------SAGNDGNQLKL-----TNNTLSATLTLQDLKLKDDYPEEMQLGKTRRIKQISVSLPALLGPYQDAQAVLSYGGAAAGLAKGCKALAVSHGLNDNGQFQLDFNDGKFLPFEGIDINDKGTFTLSFPNAT------SKQKSILQMLNDIILHIRYTILE
9576	GC_00000080	accessoryI	Pasy_BKT45	569	20	76	6	0	0.674437	0.752715	0.711429			COG3209	Uncharacterized conserved protein RhaS, contains 28 RHS repeats	R	R	--MENIDPKLYHHTPTVSVHDNRGLAIRNISFHRTTAEAN-TDTRITRHQYNVGGYLNQSIDPRLYDAKQTSNTIQPNFIWQHNLTGNILRTESVDAGRTITLNDIEGRPVLTINATGVR----QNHRYEDNTLPGRLLAISEQGQAEE--KTTERLIWAGNTPQEKDHNLAGQCVRHYDTAGLTQLNSLALTGAVLSQSQQLLTDNQDADWTG--EDQRLWQQKLSSDVYTTQSNTDATGALLTQTDAKGNIQRLAYDVAGQLKGSWLTLKGQAEQVIIKSLTYSAAGQKLREEHGNGIVTEYSYEPETQRLIGITTRR-----LSDANVLQDLRYQYDPVGNVISIRNDAEATRFWRNQKVAPENSYTYDSLYQLISAAGREMANIGQQSNQLPSP--ALPSDNNTYTNYTRTYTYDRGGNLTKIQHSSPAAQNNYTTNITVSNRSNRAVLSTLTTDPTQVDALFDAGGHQTSLLSGQVLTWTPRGELKQA---------NSAAGNEWYRYDSNGIRQLKVNAQQTQNIAQQQRVTYLPGLEIRTTQNNATTTEELHVITLGKAGRAQVRVLHWESGKPEDIN-NNQLRYSYDNLIGSSQLELDSDGQIISEEEYYPFGGTALWAARNQTEASYKTIRYSGKERDVTGLYYYGYRYYQPWAGRWLSADPAGTIDGLNLYRMVRNNPVTQFDVQGL-------SPA---NRTEEAI-----------------------------------------VKQ-G-----SFTGMEEAVYKKMAKPQTFKRQRAI---AAQTEQEAHELLTNNP--------SVDISPIKNYTTDS------------SQINAAIRENR---ITPAVESLDATL----SSLQDRQMRVTYRVMTYVDNST-PSPWHS--PQEG---NSINVG----------DIVSDNAYLS--TSA--HRGFLNFVHKK------------------------ETSETRYVKMAFLTNAGVNVSAASMYNNAGEE-------QVFK-MDLNDSRKS-------LAEKLKLRVSG-PQSGQAEILLPRE--------TQFEVVSMKHQGRDTYVLLQDINQ-SAATH------------------RNVRNTYTGNFKSSSAN------------
121550	GC_00002665	accessoryI	Pasy_BKT45	568	13	25	2	0	0.881938	0.974551	0.925934			COG0583	DNA-binding transcriptional regulator, LysR family	K	K	MLFCSKHLKYFMESAKKESFTLAADTLCITPSPLSRIIYQLEQRVG-------CQLFERLPGRTKLTEEGMALYQELLPCYERIQRVEDNWHYRRSEKLATAGKLVIGTSGEYINKIPEVIKRAVQRYHYRDIYIKNHFIIDDSARKETIFSALMKGEITIYVTTEHYPDNDDIIRIDGAYQILRLAIANDILAADSHADDIIYTLPLAQHNSAFFKQCDNFISLNYLPEYQNLTLLTVPDFTHRLDLVRSGVAISLMTPNEMLCSAHLHQGITFLNFKSCPTPSVRYCAYTLRRKYKEPLNLLISDLIV
45841	GC_00000804	accessoryI	Pasy_BKT45	567	18	46	4	0	0.76754	0.749862	0.758598			COG0497	DNA repair ATPase RecN	L	L	---------------------------------------MNESV-KEIPDVLKSQCGFNCLTDISHSSFNEFRQQVSEHLSWSETHDLYHDAQQAQKDNRLYEARILKRANPQLQNAVHLAILAPNAELIGYNNQFSGRASQYVAPGTVSSMFSPAAYLTELYREARNLHASDSVYYLDTRRPDLKSMALSQQNMDTELSTLSLSNELLLESIKT-ES-------------------------------KLENYTKVMGMLSTFRPSGATPYHDAYENVRKVIQLQDPGLEQLNASP--AIAGLMHQASLLGINASISPELFNILTE--------EITEGNAEELYKKNFG------NIEPASLAMPEYLKRYYNLSDEELSQFIGKASNFGQQEYSNNQLIIP---VVNSSDGTVKVYRLTREYTTNAYQV-DVELFPFGGENYRLDYKFKNFYNASYLSIKLNDKRE---LVRTEGAPQVNIEYSA-NITLSTADISQPFEIGLTRVLPSGS---WAYAAAKFTVEEYNQYSFLLKLNKAIRLSRATELSPTILEGIVRSVNPQLDINTDVLGKVFLTKYYMQRYAINAETALILCNAPISQRSYDNQPSQFDRLFNTPLLNGQYFSTGDE-EIDLNSGS--TGDWRKAVLKRAFNIDDVSLYRLLKIT----DHDNKDGKIKNNLKNLSNLYIGKLLADIHQLTIDELDLLLVAVGEGKTNLSAISDKQLATLLRKLNTITGWLHTQKWSVFQLFVMTSTSYNKTLTPEIKNLLDTVYHGLQGFDKDK------------------------------------------------------------------------------------------------ADLLHVMAPYIAATLQLSSENVAHSVLLWADKLQPGDGA-MTAEKFWDWLNTQYTPDS-SEAVETQEHI---------------------VQYCQALAQLEMVYHSTGINENAFRLFVTKPEMFGAS------------TGATPAHDALSQIMLTRFADWVNALGEKASSVLAAFEANTLTAEQLADAMNLDANLLLQASIQAQNHQHLPPVTPE-----NAFSCWTSIDTILQWVNVAQQLNVAPQGVSALVGLDYIQSMKETPTYAQWENAAGVLTAGLNSQQANTLHAFLDESRSAALSTYYI------RQIAKPAAAIKSRDDLYQYLLIDNQVSAAIKTTRIAEAIASIQLYVNRALENVEENANSGVISRQFFIDWDKYNKRYSTWAGVSQLVYYPENYIDPTMRIGQTKMMDALLQSVSQSQLNADTVEDAFMSYLTSFEQVANLKVVSAYHDNINNDQGLTYFIGLSETDAGEYYWRSVDHSKFSDGKFAANAWSEWHKIDCPINPYQSTIRPVIYKSRLYLLWLEQKEITKQTGNS--------------KDGYQTETDYRYELKLAHIRYDGTWNTPITFDVNEKIS--------KLALAK-NKAP-----GLYCAGYQGEDTLLVMFYNQQDTLDSYKN---------------------------------------------ASMQGLYIFADMVSKDMTPEQS-NVYRDNSYQQFD----TNNVRRVNNRYAENYEIPASVNSNNSYGRGE---YNLSMVHGGDIPIIRYQASSSDLKIHISPKLRITHEGAD-----------E----------------RTRHQCDLIKKYGKLGDKFIIYTNLSVNTQ--WTSNKKLIYPVYQYSGNATNNRENRLLFYRDNQ-IGKVSVFLPNWGQSLYSEVTNSNNG------Y-------I----------IDTSNQEPLFKQYLYMEDTNNGFRIIATDVYNAEEIKTAIPAAKVKVTVKA-GSKEYELTA------DKDVSIQPSPNFDEMYYQFNTL-EIDGSGLNF-INNSASIDVTFTAFAE------DGRKLGYESFSIPVTRKVST-DNALTLHHNENGAQYMQWQAYRTRLNTLFARQLIARATTGIDTILSMETQNIQEPVLWNDNFTA-TLPIYDSSLHGSSKNITMMLG-NSEKQPDQENIIYQGELTDKNQLINLSETYISIKERS--------NNTK----------------------PVDSKGSDSWIY---LFVRYSDNP-IKIGEFWFKNGT-NFQGYYPKGNEKNRDPIF-IENQKTEPMDFSGANSLYFWELFYYTPMLVAQRLLHEQNFDEANRWLKYVWSPSGYIVHGQIQN-YQWNVRPLLEDTSWNSNPLDSVDPDAVAQHDPMHYKVSTFMRTLDLLIARGDHAYRQLERDTLNEAKMWYMQALHLLGDKPYLPLSTTWSDPR-LDRAADITTQNAHASAIVALRQN-IPTPAPLSLR-------------------------------------------------------------------------------------------------------------------------------SANTLTDLFLPQINEVMMNYWQTLAQRVYNLRHNLSIDGQPLYLPIYATPADPKALLSAAVATSQGG-GKLPE-SFMSLWRFPHMLENARGMVSQLTQFGSTLQNIIERQDAEALNALLQNQAAELILTNLSIQDKTIEELDAEKTVLEKSKAGAQSRFDSYGKLYDENINAGENQAMTLRASAAGLTTAVQASRLAGAAADLVPNIFGFAGGGSRWGAIAEATGYVMEFSANVMNTEADKISQSETYRRRRQEWEIQRNNAEAELKQIDAQLKSLAVRREAAVLQKTSLKTQQEQTQSQLAFLQRKFSNQALYNWLRGRLAAIYFQFYDLAVARCLMAEQAYRWELNDDSARFIKPGAWQGTYAGLLAGETLMLSLAQMEDAHLKRDKRALEVERTVSLAEVYAGLPKDNGPFSLAQEIDKLVNKGSGS--------V-GNGSNNLAFGAGSDTKTSLQASVSLADLKIREDYPAS--LGKIRRIKQISVTLPALLGPYQDVQAILSY-GDKAGLANGCEALAVSHGMNDSGQFQLDFNDGKFLPFEGIAI-DQGTLTLSFPNAS--MPEKGKQATMLKTLNDIILHIRYTIK-
108079	GC_00002209	accessoryI	Pasy_BKT45	566	22	34	2	0	0.792102	0.912594	0.848089			COG3209	Uncharacterized conserved protein RhaS, contains 28 RHS repeats	R	R	MQNSQTFSVTELSLPKGGGAITGMGETLTPAGPDGMAALSLPLPISAGRGYAPSLTLNYNSGTGNSPFGLGWDCGVMAIRRRTSTGVPNYDETDTFLGPEGEVLVVALNEAGQEDIRSE-SSLQGINLGATFTVTGYRSRLESHFSRLEYWQPQTT-GATDFWLIYSPDGQVHLLGKNPQARIINPLN-------VSQTAQWLLEASVSSHGEQIYYQYRAEDEAGCETDELAAHPSATVQRYLQTVHYGNLTASDVFPMLNGDDP-LKSGWMFCLVFDYGERKNSLSEMPLF--KATGNWLCRKDRFSRYEYGFELRTRRLCRQILMFHRLQTLSGQAKGD--DEPALVSRLILDYDENAMVSTLVSVRRVGHE----DNSTVTALPPLELAYQPFEPEQKALWQPMDVLANFNTIQRWQLLDLKGEGVPGILYQDRNGWWYRSAQRQAG-EEMNAVTWGKMQLLPITPAVQDNASLMDINGDGQLDWVITGPGLRGYHSQHPDGSWTRFTPLHALPIEYSHPRAQLADLMGAGLSDLVLIGPKSVRLYANNRDGFTEGRDVVQSGDITLPLPGADARKLVAFSDVLGSGQAHLVEVSATQVTCWPNLGHGRFGQPIVLPGFS----QSAASFNPDRVHLADLDGSGPADLIYVHADRLDIFSNESGNGFAKPFTLSFPDGLRFDDTCQLQVADVQGLGVVSLILSVPH----MAPHHWRCDLTNAKPWLLSETNNNMGANHTLHYRSSVQFWLDEKAAALATGQ-TPVCYLPFPVHTLWQTATEDEISGNKLVTTLRYAHGAWDGREREFRGFGYVEQTDSHQLA-QGNAPE--------RTPPALTKSWYATGLPAVDNALSAGYWRGDKQAFTGFTPRFTLWKEGKDVPL---------TPEDDHNLYWLNRALKGQPLRSELYGLDGSAQ-QQIPYTVTESRPQVRQLQDGATVSPALWASVVESRSYHYERIISDPQCNQDITLSSDLFGQPLKQVSVQYPRRNQPTT-NPYPD--TLPDTLFASSYDDQQQLLRLTCRQSSWH-HLIGNE--LRVLGLPDGTRSDAFTYDAK--QVPVDGLNLEALCAENSLIADDKPREYLNQQRTFYTDGKNQTPLKTPTRQALIAFTETAVLTESLLSA-FDGGIAPDELPGILTQAGYQQEPYLF------PRPDENNVWVARQGYTDYGTEAQFWRPVAQRNSLLTGKMTLKWDTHYCVITQTQDAAGFTV-SANYDWRFLTPTQLTDINDNVHLITLDALGRPVTQRFWGIESGVKTGYSSPEEKPFSP----PNDINTAIN----LTGPLPVAQCLVYAPDSWMPLFSQETFNTL-TQEEQETLRDSRIITEDWRICALARRRWLQSQKISTPLVKLLTNSIGLPPHNLTLTTDSYDRDAE----QQIRQQVAFSDGFGRLLQASVRHEAGEAWQRSQDGSLVT------KMADTKTRWAVTGRTEYDNKGQTIRTYQPYFLNDWRYVSDDSAR--KEAYADTHIYDPIGREIRVITAKGWLRQSQYFPWFTVSEDENDLAA---DALV----
156647	GC_00004956	accessoryI	Pasy_BKT45	565	10	10	1	0	0.806505	0.915273	0.857454							MLINILTDNLISTRNLFVNLLNFNIEYESNWFISMSSKKHGQVSAFLRTSEFIPEIYQNSC----------------------------------------------------------------
185361	GC_00013502	singletons	Pasy_BKT45	564	1	1	1	0	1	1	1							MNLIIADALEYKVRVKEFAFGKKCHYYRLAKYKYHDVQV
153154	GC_00004614	accessoryI	Pasy_BKT45	563	7	11	3	0	0.739374	0.713337	0.726122							MKILKITLSLLFLYFIYWAFGDAFLDRLFPFSPDEKKQLITVEGI---APKDTKSYVS--------VMYISKDCFRYRLDSNMSSFKVTTYNDNDLLEGT
10916	GC_00000098	accessoryI	Pasy_BKT45	562	10	72	12	0	0.754523	0.797191	0.77527							---MKILKITLSLLFLYFIYWAFGDTFFDRLFPFSPDGKKQLITVEGVVPKYTKPYVSAQYISKDCLRYQLDAGMSPYQVPTYYKLRLD-VKSDPQTGYFQAKLPFNGGGWCKWKINRAFVAVGYTDVSHLVKDAELS---SGTGLTAFINDAARTNYSEASETRALNTINFSPVIYPVLNVVEGYPNSISLQGKV-NSFPFRLKLIPGEEWKITFKPKLDETKMPKITITKGK--EWVEYPDGRIDLNRQTIDYWK----IK-------
10918	GC_00000098	accessoryI	Pasy_BKT45	561	10	72	12	0	0.754523	0.797191	0.77527							---MKILKITLSLLFLYFIYWAFGDTFFDRLFPFSPDEKKQLITVEGVVPKYTKPYVSAQYISKNCLRYQFDAGMSPYQVPTYYKLRLD-VKSDPQTGYFQAKLPFNGEGWCKWKINWASVTVGYTDVHHLVKDAVISEGAEGTGLTAFINDVTQVNN---SETAILNILDYHPTIYPVLEMSEGLPKRVLLQGEV-AQRFFRLRLTPGAEWKITFKPKLDETKMPKVIITNGRG-EWVEYPRGHIEINTQMVDTRY----IK-------
120358	GC_00002619	accessoryI	Pasy_BKT45	560	10	26	6	0	0.85626	0.730777	0.788557			COG3675	Predicted lipase	I	I	MSKLSPLDCLDCKNMLKHWIEFQLVDEQGKPLVNMPYRLKIRGNPLLGRKGVTDGNGLLREEDMPPHPVTLYIGAQPLADEMEQRPLREIRGEGASVVKPKAEAEGYQYRYVTIGQISDGLPALDDWNDPSKIPPPYHFPDPEPKGYQVHPVNRRYVLEVCPFRAWVLLLHHQKEYSIVNAYNQCLMSVLAYADGDVDIEGSVKHFFNRQMVDVSKLPYQVEKASATPVVCDVPFSERYTRVEFIDSQAGNNKQGDTKLFYAASKKDMMISWRGTVSLDNYLTDATFQPLALSCDDDKALCNEFIHHGKVHKGFWEAFNLVGELIVPSDKNKK----VFGDIINLVKNKRLFICGHSLGGALALLHSAQLKEHNPCLYSYGMPRTLTRSAVEELSSIIHYRHVNEDDVIPAVPFEQDMDNVFFNYWAPAGYDWAVMKLLSPSPVIQAIKQATASKEIYLHHGKVVHFFQANSCPEWLISARNASLITGV-AEKILDNTTKLYLIPELNQETEKDFSLAGERQNALFNQLSQQEKDKLFVENRSADLEGGFGFSNHSSYKYAGYIDKRLRELCEPDKITVYQDSQRQFKAKMDSYKMLIPDNVYYRNLYFLDMDKQLIKSLTVSQQEEQGELALQHYCDKKELSV
151867	GC_00004497	accessoryI	Pasy_BKT45	559	11	11	1	0	0.958454	0.776615	0.858006			COG3209	Uncharacterized conserved protein RhaS, contains 28 RHS repeats	R	R	MSSYNSAIDQKTPSIKVLDNRKLNVRTLEYLRTQADENSDELITFYEFNIPGFQVKSIDPRKHKNQSGPNLIRVFNLAGQVLREESVDAGRTITLNDIEGRPVLIINATGVRQNHIYEDNTLLGRLLAITEQTQAEEKTTERLIWAGNTPQEKEYNLAGQCVRHYDTAGLTQLNSLSLAGVVLSQSQQLLVDNQDADWTGEDQSLWQQKLSSDVYTTQNSTDATGALLTQTDAKGNTQRLAYDVAGQLKGCWLTLKGQAEQVIIKSLTYSAAGQKLREEHGNGVITEYSYEPETQRLIGIATRRPSDAKVLQDLRYQYDPVGNVINIRNDAEATRFWRNQKVVPENSYTYDSLYQLISATGREMANIGQQNNQLPSPALPSDNNTYTNYTRSYSYDHSGNLTQIRHSSPATQNNYTVAITLSNRSNRGVLSTLTTDPNQVDTLFDAGGHQTSLLPGQTLIWTPRGELKQVNNGPGNEWYRYDSNGMRQLKVSEQPTQNTTQQQRVIYLPGLELRTTQNSTTTTEELHVITLGEAGRAQIRMLHWESGKPEGINNNQLRYSYDNLIGSSQLELDNQGQIISEEEYYPFGGTALWAANSQTEASYKTIRYSGKERDATGLYYYGYRYYQPWAGRWLSADPAGTIDGLNLYRMVRNNPVSLQDENGLAPEKGKYTKEVNFLDELKFKLAAKNSHVVKWNEKESSYTKNKSLKVVRVGDSDPSGYLLSHEELLKGIEKSQIIYSRLEENSSLSEKSKTNLSLGSEISGYMARTIQDTISEYAEEHKYRSNHPDFYSETDFFALMDKSEKNNYSGERKIYAAMEVKIYHDLKNKQSELHVNYALAHPYTQLSNEERALLQETEPAIAIDREYNFKGVGKFLTMKAIKKSLKGHKINRISTEAINIRSAAIAENLGMRRTS-
127114	GC_00002905	accessoryI	Pasy_BKT45	558	20	21	2	0	0.908124	0.976638	0.941136			COG4453	Uncharacterized conserved protein, DUF1778 family	S	S	MATLANERITTRVSSEIKELLERALSLSGYASLNSFIANAAVAEAKRLIEQNMRIQLCQEDALAFVHALEKPIKV-NERFLRAARRHKETIKNEDRTSR
130376	GC_00003066	accessoryI	Pasy_BKT45	557	17	19	2	0	0.897465	0.949186	0.922601			COG0456	Ribosomal protein S18 acetylase RimI and related acetyltransferases	J	J	MKIERLDKNKHDRNNFNCGEPALNNYLKAVSGQHDKKDLSRTFVLTSSQNGSQIKGYYSLALCTVELDELPEKISKKYPSTLHCALIGRLAISKSFQRQGFGEILLIDAIRKAIESSQSIPTPMIIVDAKNDIAKKLYMNVGFEEFPQTKSKLFMSMAVAMEMIKRVDAM
79327	GC_00001537	scg	Pasy_BKT45	556	45	45	1	1	0.972939	0.997214	0.984927			COG0191	Fructose/tagatose bisphosphate aldolase	G	G	MSKIFDFVKPGVITGDDVQKVFAIAKENNFALPAVNCVGTDSINAVLETAAKVRSPVIIQFSNGGAAFIAGKGLKVEGQQ-AAILGSISGARHVHQMAEHYGVPVILHTDHCARKLLPWIDGLLDAGEKHYAATGKPLFSSHMIDLSEESLEENIEICGKYLARMAKIDMTLEIELGCTGGEEDGVDNSHMDSSALYTQPEDVAYAYEKLNAISPRFTIAASFGNVHGVYKPGNVKLTPKILRNSQDYVSEKFNLPHNSLDFVFHGGSGSTAEEIKEAVSYGVVKMNIDTDTQWATWEGILNYYKKNEGYLQGQLGNPEGADKPNKKFYDPRVWLRAGQVSMIARLEQAFKELNAIDVL
83422	GC_00001628	scg	Pasy_BKT45	555	45	45	1	1	0.954727	0.99848	0.976113			COG0126	3-phosphoglycerate kinase	G	G	MSVIKMTDLDLAGKRVLIRADLNVPVKDGKVTSDARIRASLPTIEAALKQGAKVMITSHLGRPIEGEYNEEFSLKPVVDYLKEKLSSSVRLEKEYLEGVEVSEGELVVLENVRFNKGEKKDDESLAKKYASLCDIYVMDAFGTAHRAQASTHGVAKFAPVACAGPLLFGELEALGKALDNPARPMVAIVGGSKVSTKLTVLDTLSKIADQLIVGGGIANTFVAAEGHNVGRSLYEDDLIPEAKKLLISCDIPVPTDVRVATEFSETAEATLKSSSDIKDDEQILDLGDESAQRLADILKNAKTILWNGPVGVFEFPNFRQGTEIVARAIADSDAFSIAGGGDTLAAIDLFGIADKISYISTGGGAFLEFVEGKKLPAVVMLEERAKQ-
77212	GC_00001490	scg	Pasy_BKT45	554	45	45	1	1	0.927363	0.985832	0.955704			COG0057	Glyceraldehyde-3-phosphate dehydrogenase/erythrose-4-phosphate dehydrogenase	G	G	MTIKVAINGFGRIGRSILRALYESGRRAEIAVIAVNELADAEGIAHLLKYDSSHGRFAWDVR-----LNNDLLQVGDDNIRLFHQPDISTLPWQELGVDIVLDCSGIYGSRADGQAHLASGAKKVLFAHPGGNDLDATVVYGVNQHLLTAEDRIVSNASCTTNCIIPVIKLLDDEFEIESGTVTTIHASMNDQPVIDAYHKDLRRTRAASQSIIPVDTKLAAGITRIFPKFCDRFEAISVRVPTINVTAIDLSVTVKSSVTVKKINELMQKSAATSFRGIVDYTELPLVSTDFNHDPHSAIVDGTQTRVSGQHLIKTLVWCDNEWGFANRMLDTTLAMAATGFK
142877	GC_00003819	accessoryI	Pasy_BKT45	553	15	15	1	0	0.892832	0.925837	0.909035			COG1846	DNA-binding transcriptional regulator, MarR family	K	K	MSTEETSAFEVFTEITLAVFRLNALLLSKGDQLVAPLGITSARWQVLGAIAHAPHPPTAPQIAAAMGITRQGVQKQLNLGLSSGMVRTLTNPRHERSPLYQLTELGWRTFDAAISLEAEWVESLMQSSDPNELKVTLNTLISLETELGESPVPNTRHSALDSFVNNDKELPNS
142037	GC_00003763	accessoryI	Pasy_BKT45	552	15	15	1	0	0.938186	1	0.968107			COG2329	Heme-degrading monooxygenase HmoA and related ABM domain proteins	H	H	MVKLEEMDTHVTLREQLFSNTDGSIVLVNIFHVDPSMADTLIETWKEDAEYFRSKVGLISAQLHRGIAGSGTFMNYAVWESLEHFRAAFTDPEFKEKLAKYPDGIVGSPHVFQKVAVPGICVA
91522	GC_00001808	scg	Pasy_BKT45	551	45	45	1	1	0.938572	1	0.968313			COG0021	Transketolase	G	G	MTTRKTLANAIRFLSMDAVQKAKSGHPGAPMGMADIAEVLWRDYLNHNPTDPHWVDRDRFVLSNGHGSMLIYSLLHLTGYDVSVDDLKNFRQLHSKTPGHPEYGYTPGVETTTGPLGQGIANAVGFAIAERTLAAQFNRPGHEVVDHNTYAFMGDGCMMEGISHEVCSLAGTLKLGKLIAFYDDNGISIDGHVEGWFTDDTASRFEAYGWHVIRGIDGHNAASVKAAIEEARKVADKPSLLMCKTVIGFGAPTKAGTHDSHGAPLGDAEIAATREALDWNYPAFEIPADIYAEWDAKEAGSVKQAAWNEKFSAYEKAYPELAAEFKRRTSGELPADWEAESKAFIEQLQKNPANIASRKASQNALEAFGKVLPEFMGGSADLAPSNLTMWSGSKPLNEDLAGNYIHYGVREFGMSAIMNGIALHGGFVPYGATFLMFVEYARNAVRMAALMKIRSIFVYTHDSIGLGEDGPTHQPVEQLASLRVTPNLSTWRPCDQVESAVAWKYAIDRKAGPSALIFSRQNLAQQERTAEQLANIEKGAYILKDCQGQPELILIATGSEIELAVSAYNQLTEEGRQVRVVSMPSTDAFDKQDAAYREAVLPAAVSARVAIEAGIADYWFKYVGMNGAIVGMDTFGESAPADQLFKAFGFTVENVVAKAKALLK
147254	GC_00004125	accessoryI	Pasy_BKT45	550	13	13	1	0	0.97232	1	0.985966			COG1216	Glycosyltransferase, GT2 family	G	G	MSISLKLSIVVPIYNGARFLPQFFVNLSRQKLTDFELILVDDGSTDNSRQIIEQYADKFPKTEIMIQENQGVSVARNTGLAKARGDYVAFPDIDDVIYPGMYNRLLEIAQNNDLDIATCNGHYVYDDGRPARKIFPSERLSSTAVLSGPEWLQQALSSRKFLHVTWLNIYKRAFLTKHHYQFEPGLHHQDIPWTTELLLTANRVQYIDESFYDYLIHASSVSHAPADDHIKVRTAHHYMKILEMLNKINQRYPQQVKQAPACHWQIAKEGLGILHTINGIESSEIKQQIVHELFDRGIWSMIWKNARGFRLRWRLARRYPRLRAVLKAV
35289	GC_00000576	core	Pasy_BKT45	549	45	47	2	0	0.873877	0.909631	0.891396			COG1957	Inosine-uridine nucleoside N-ribohydrolase	F	F	#NAME?
139621	GC_00003612	accessoryI	Pasy_BKT45	548	16	16	1	0	0.934916	1	0.966363			COG2197	DNA-binding response regulator, NarL/FixJ family, contains REC and HTH domains	K|T	K|T	MDIHVDRLSAVIESVATREFYPNLLTWLEQFITFDNAIVYAFEQGSAPCCLSKTEKKNSDVINQIYQQGAYLQDPFYQALISGADTDLFTLRELVPSGFYHTDYYLNFYRKTGWRDETGVLLKLSPQKQLGLFFGKENQPFFIQKQHRKNLKVALEIIRSVARLHDEMTQQAPAAEMVYLDTQTRYALTPRECEIVELILQGKGSPQIAEKLFISTGTVKNHRKNIYQKLQIRSQAELFSLFMTPPVRYFA
36981	GC_00000612	core	Pasy_BKT45	547	45	47	2	0	0.903804	0.918258	0.910973			COG0665	Glycine/D-amino acid oxidase (deaminating)	E	E	--------------------------------------------MNNHLDSLTYYAATKKYDLRFPTLQEDLDVDVVIIGGGFSGINTALELAEKGITKIAILESRYLGYGSTGRNGGQVMAGIGHDLAVIKRHIGERGLETIFQISNLGAGIIRDRIAKYNIDADLCRGYSYLGMNKRQEKTLHSWLKDFRAVSPDEDIELYTGPDVKKVIGSDVYTCALKHMGGGHVHSLNLLLGEAKAATDLGVKIFENSEVLDIEYGSRVTVRTAMGSVRANKMLWACNAFLNSGLEPYIYKKVVNTYAFQLMTEALPDDLIEKISPIRGAYSDIRPVIDYFRVTKENRLLFGSATPFIEHIPSDLKAWNRHLMLKVFPYLKDVKVELAWGGPLCCSANLFPQIGSLPQHNNVFYVQGYSGFGVTPSHIVCKVLAEGMSEGSERYDLMSSIPHVNIIGKDKLRHLMVSAGKIWHQASGYWKGRR
36417	GC_00000600	core	Pasy_BKT45	546	45	47	2	0	0.883107	0.978139	0.928197			COG3450	Predicted enzyme of the cupin superfamily	R	R	MIKSFLLNKSLPELLDIGSVSNLGATVLEGDPQASMAMIFGEPTDNLTCGIFACTRGKFSMVYPFDEHATVTEGSVKLTDVKSGETIEYHPGDSWFAPKGTEVLWEITADRFVKHYLSCIKG----
22598	GC_00000309	core	Pasy_BKT45	545	45	49	3	0	0.887587	0.944892	0.915344			COG1012	Acyl-CoA reductase or other NAD-dependent aldehyde dehydrogenase	C	C	#NAME?
108181	GC_00002212	accessoryI	Pasy_BKT45	544	27	34	3	0	0.817507	0.700023	0.754217			COG3177	Fic family protein	K	K	MWIWEQPNWPAFHWNTDTIAPLLRDVHFNQGLLLGKSDYEDTKQATLDSLLSNILYSSEIEGERLNAASIRSSLANRLGITEEKPYPIVEKSDGITEVALDVIENSHSDLTLERILKWHQLIFPEGYTMFNPIQGGKLREGMIEVVSGRLDKPTVHLEAPPPERVVDEIPQFITWFNQSRTDTCLDPIIRAAIVHLWFVTIHPLEDGNGRITRFLTDLALAQAENRSIRFYAMSVSICHHRKAYYEILESTQRGGLDITDWLVWFLKILNETLTNKLKEINQVVQKAKFWRRIDQTQLT----AEQTKVLNRMLDGNFEQGISSSQYQKVAKVSRATATRHLAHLVELGCLESTGAGGRSTRYLINHEY----
144600	GC_00003934	accessoryI	Pasy_BKT45	543	14	14	1	0	0.865415	0.995453	0.92589			COG3609	Transcriptional regulator, contains Arc/MetJ-type RHH (ribbon-helix-helix) DNA-binding domain	K	K	MPTSVALSPYFEAFIRNQIDSGRYNNTSEVIRAGLRALEEREQQVKVESLKSAIMAGIQSGESRDAGDVFDRLTQKYKNMAEGSQGK
121008	GC_00002644	accessoryI	Pasy_BKT45	542	26	26	1	0	0.773905	0.854191	0.812069			COG2197	DNA-binding response regulator, NarL/FixJ family, contains REC and HTH domains	K|T	K|T	MSTVLPNSCENTLIYSCLNTIAHLVPISAAAFYLVNNELRPENYILYGISDETHQNYLAHFQHLDPLRPDNYQQDDINMVGMDQKTLTKHNKYYHEFMQPNNIQDIAEIFIRQHSRIIAGVSLLRDIPFTPKDFNRLSAILPLIELAVRDLLPETPTILTAKEQEIINLIREGSSNKRIAQILNISLSTVKTHLRNIFAKTKVTNRTELVSNGFITRHL-----------------------
120982	GC_00002643	accessoryI	Pasy_BKT45	541	26	26	1	0	0.928039	0.995638	0.960651			COG0531	Amino acid transporter	E	E	MNMSTRLTSHIEKGVVGFPTALASSVGVIMASPVILTVTSGFGIGGDTFVLAMLISFIMMQAQVTTFAEAAAILPTSGSVYDYISCGMGRFWAITGALSAYLIVHIFAGTAETILSGVMALVNFDSLNTMVESYNASWMVGVGLVIMFGLLNALGIEAFGKVEIVLTFCMWSTLVIFSICGLLMPFSVPLESWFGEGLNLSDPLAVLSLVGMAMFMFVGCELVTPMAPEIKNSARVLPRAMITGLCGVAFCMGLYGASISHQVENVLVDVENNVRLLETPMAIPAFAGQVMGDFGKYWIGIGLLLAGAATINTLMAAVPRILYGMALDGALPRIFAYLHPRFKTPIFGILVAVMIPCLHTFIIQGDLNRIMPLVLAAVCAWCVAYLLVTCSVILLRIRRPDLHRAYKSPFFPLPQIVSSVGIILAIINITPPGMNPGDVYIPFAIILGLTASYALFWTLCVQRVNPFKPVPVEQVLSHTFTKGELREVQLEPLRSLD
143327	GC_00003849	accessoryI	Pasy_BKT45	540	15	15	1	0	0.925341	0.774983	0.843514							MSHFVPLIDSIWRRLNKPRYPTGYQAGITLNRLEQNLSPYCCERLSAESLQVTLPDGLQIEVCEKPKALFLAYIVSCCFRLQGNTSLKEKIIIRAKVKGIFRRKSVIYYCCHGTEYGQPIIDLLNQHPLIGETLAELDFRDLILNIHQGRWQFEVEHFAASEVVSRLPASRRYLRLTVEQRHLLLSTLLMFSQFMGKI---------------------------------------------------------------------------------------
124014	GC_00002766	accessoryI	Pasy_BKT45	539	22	23	2	0	0.933601	0.816258	0.870995			COG2978	p-Aminobenzoyl-glutamate transporter AbgT	H	H	MSETTPPVNKSPGHIFGLIERVGNKIPNPFILVEFAI---------------------------------------------------------------------------------------------------------------------------------------------------------------------------------------------------------------------------------------------------------------------------------------------------------------------------------------------------------------------------------------------------------------------------------------------------------------------------------------
157683	GC_00005071	accessoryI	Pasy_BKT45	538	9	9	1	0	0.969242	0.915922	0.941828			COG1473	Metal-dependent amidase/aminoacylase/carboxypeptidase	R	R	MNNSLTEFIHEYINQRQSDFTYLSDKIWEHPETNFKENFSAELLANALENEGFVVQRGVGNIETAFIASYGSGHPVIALLGEYDALSGLSQKAGCYEPSPVVENGNGHGCGHNLLGTAALAAAFAVKACLQKNQLLGTVRFYGCPAEEGGSGKTFMVRDGLFDDIDAAITWHPESFSGVFNVQSLANIQTAFHFKGIASHAANSPHLGRSALDAVSLMNVGVQFLREHIIQEARIHYAVTNTGGMSPNVVQADAEVLYLVRAPQRDQAQDIYQRVIDIAKGAALMTGTQLNIRFDTACSNYVPNRTMERAMYQYVQAFGIPEYTDEERQFAEKIHQTLTKDDLRNVKFNATQIAGEEGKRWSERQGEKALTDEVLPYIESQELIYASTDVGDVSWVTPTAQCFSPCFAFGTPLHTWQLVAQGRSSIAHKGMCLAGKIMAATALELLTDPALLSEVQSEFKHQRDKNPYQSPIPPDVKPSPLK
124520	GC_00002788	accessoryI	Pasy_BKT45	537	23	23	1	0	0.877634	0.943897	0.90956							---------------------------------------------------------MVVK-------------------------------------------------------------------------------------------------------------------------------------------------------------------------------------------------------------------------------------------------------------------------------------------PPTS--------------------------------------------------IFGTELSVGHHYNELFDFYENVMTTAVETFATVTLTY---------
27936	GC_00000420	accessoryI	Pasy_BKT45	536	38	48	4	0	0.795998	0.880452	0.836098			COG2368	Aromatic ring hydroxylase	Q	Q	MSKTGEEYIEGLRDGRTIFLNGEKITNHVDHPAFRNAIRTVASLYDYQAAHADRMTFETPGGKRVGLCWELPTTREKLIARGEAAYAWAMQSCGWLGRSPDHVSAAFTGIMTHLEVFEEYSKDRAEALKNYYSYARDKDIYLAFTLINPQGDRSKTPSEHIKNEFHTLGVLEEKPQGIIVRGAKMLGTAAVLAEEVVVGVFNPLKEGVDDKYAVSFALPLNTKGIKILSRKSYEIGSNKFDSPLAYQFDENDAVIYFDDVFVPWERVFVYKNTEMCRQQFLATGADVLMDVQGMARYAVKLHFLTGLAHQLTEATGVNEFPAVRESLAELACYATNIEGLFRGLIHNPDRHNEYYIPNRSQLYACQVLLQSTYPKVIESIRKLSGGGVIMLPSNYIDLANPEIRDLIEKTQYSTLLAPIERVKLLKLVWDAIGSEFASRHTQYEMFYSGAPFIALSRVYEKYDWDFAKSMSQGILDSMDVS
143207	GC_00003841	accessoryI	Pasy_BKT45	535	15	15	1	0	0.927477	0.948071	0.937661			COG2382	Enterochelin esterase or related enzyme	P	P	--------------------MKINIMICALMASFNVFASQCHQIKFQQDQQAITGSFNSQGRSCIEFKIQAEHYVKGSALGMQKLVVQKGNQQHIRTLFTDSPVDARQSIGFTVPQAGKYRLAAKGKAGEPWQLTLSFPPYIPKDNDYGQLPESQRLKQLQADIAQGKGTHAFWREITRKGAPLIEDYDDKHKRVTFLWRGAKANVFIFGAPSGDHDPMSHLAGTDVWFRSYIVPSDTLMQYKLAPDLPRVEGTADEQRRSILVTAQADPLNKNVVPTLSEDVFNHDSLLALRPTLCDIAQFKQSPFQGATKLHQFASKILGNSREIAIYQPVTPMKQPAMLVLFDGKIYRKQYYIDRFFDSLIEQGKIPPMYVVFIDSLDSVRRGQELPPNPNFAEFMASELMPWLAGQGIKAPAERTIISGSSYGGLASSWVAFNHPELFGNVLSMSGSYWWAPQGEKPEWLIREFAKAERKPLRFYLQAGLFETRVGELEGILYNNRRLKETLLQKGYPVESSEVSSGHNYISWCETLYHGTRSLVAKW
22500	GC_00000307	accessoryII	Pasy_BKT45	534	42	49	2	0	0.827159	0.9472	0.883119			COG1785	Alkaline phosphatase	R|P	R|P	----------MSNKYTKSLVA-----VMVSALISGVSLPVLAAGDQNVDQIMAEGRAVKGNITEFGGARRMTQNQTEALKAAINNHKAKNVILFIGDGMGDSEITIARNYAEGAGGFFKGIDALPFTGQYTHYSLDKKSRKPNYATDSAASATAWASGVKTYNGALGIDVFGKDHQTLLELAKANGKATGNVTTARIQDATPAALYAHVTHRDCYGPQETIEKCPTNALENGGRGSITEQLLVARADVTLGGGAKIFAQKSVAGAGKDKTLEQQAQEQGYQLVRDAKSLASVARANQKKPLLGLFHEDNMDISWEGPKAVYHGNIDNPPVTCKVNSKRNPDAPTLAQMTEKAIDLLKENKKGFFLQVESASIDKQDHKANPCGQIGETVALDEAVQVGLKYARKHGDTLVIVTADHAHSSQIIEAHIKSPGLTQALITKDGGVMAVNYGTSE-GKEQEHTGTQLRVAAYGPQAANVVGLTDQTDLFFTIRDAMQLK-----
159293	GC_00005250	accessoryI	Pasy_BKT45	533	8	8	1	0	0.985766	0.959485	0.972448			COG3549	Plasmid maintenance system killer protein	V	V	#NAME?
128478	GC_00002970	accessoryI	Pasy_BKT45	532	16	20	3	0	0.812041	0.79501	0.803435			COG3093	Plasmid maintenance system antidote protein VapI, contains XRE-type HTH domain	V	V	MRQFKISHPGE----IIARDLEDMGVSGRRFALNIGVTP----------------------ATVSRFLAGKTALTPSLAIRIAAALGSTPEFWLRLQSAYDLRQLENQIDTSGIVLYGEQDEMSQSSQSIKQ
154027	GC_00004694	accessoryI	Pasy_BKT45	531	10	10	1	0	0.972412	0.961489	0.96692							MTNSMPARLDKPIPHKLVIPCQKSDLSLSFILTITRTQLNDNDYQYHIQKSVKYKPVAVANLADQINTGLA
33503	GC_00000538	core	Pasy_BKT45	530	45	47	2	0	0.898126	0.99737	0.94515			COG2813	16S rRNA G1207 methylase RsmC	J	J	MSALTPASEVILRHSEQLSSHHLLFAGDIQDTLATQIDAASVRVHTNQYHHWQSLIRTLGDHAWFGLVAEKAFTQGCDTLIYYWPKSKQEARFQLRSLFSILPKGINIFIVGENRSGVRSVDKLMEGMATFRKIDSARRCSLFYGQLEHEVQFEQDNWWNSYQVENVIVNTLPGVFSQDELDVGSRLLLSTFDKPLSGNLLDIACGAGVLAAVLGKKNPELALTLSDVNAAAIASSKATLKANKLEGHVVVSNVYSNIEGKFDWIISNPPFHDGLKTSLLAADDLIRQAPNHLKPGGKLRIVANAFLPYPDLLDKTFGSHEVIAQTGKFKVYQATKKF
44506	GC_00000775	core	Pasy_BKT45	529	45	46	2	0	0.869019	0.993547	0.92712			COG3050	DNA polymerase III, psi subunit	L	L	MVTRRDRLLAQLGITQWTLRNPTVLQGELAVHLPDTTRLLIITNDHIDLTNSLLIDIFTAMGLDKSSVYCITANNVAMLPEQVKCPYWLLGVDITLSWPGISLRSPALNDLYCDGQAKRSLWQQISQHEQHFSINSR
42298	GC_00000727	core	Pasy_BKT45	528	45	46	2	0	0.868915	0.879551	0.8742			COG0456	Ribosomal protein S18 acetylase RimI and related acetyltransferases	J	J	---------MNNISLLTPADLPSAFLVEKASHAFPWSEKTFFSNQGERYLNYKIAINEQLIGFAITQVILDEATLFNIAIHPDYQGKGYGKGLLAYLISILPGKGVNTLWLEVRQSNHSAIGLYEQSGFNQVSVRKRYYPTAT-GKEDAIIMALPLFA----------
42574	GC_00000733	core	Pasy_BKT45	527	45	46	2	0	0.96063	0.976545	0.968522			COG4108	Peptide chain release factor RF-3	J	J	-------------MSNSPFQQEVAKRRTFAIISHPDAGKTTITEKVLLFGQAIQKAGTVKGRGSNQHAKSDWMEMEKQRGISITTSVMQFPYQDCLVNLLDTPGHEDFSEDTYRTLTAVDCCLMVIDAAKGVEDRTRKLMEVTRLRDTPILTFMNKLDRDIRDPMELMDEVENELNIACSPITWPIGCGKSFKGVYHLYLDETYLYQTGKGHTIQEVRAIKGLNNPELDAAIGEDLAEQLRQELELVQGASHEFDHDAFLQGELTPVFFGTALGNFGVNHMLDGLVKWAPAPMPRQTDVREVSAQEDKFTGFIFKIQANMDPKHRDRVAFLRVVSGKYEKGMKLHQVRIKKDVVISDALTFMAGDRSHVDHAYPGDIIGLHNHGTIQIGDTFTQGEDLKFTGIPNFAPELFRRIRLRDPLKQKQLLKGLVQLSEEGAVQVFRPLTNNDLIVGAVGILQFDVVVARLKSEYNVEALYEPVNVSTARWVECHDAKKLEEFKRKNEQNLALDGGDNLTYIAPTMVNLNLTGERYPDVNFRKTREH
137621	GC_00003487	accessoryI	Pasy_BKT45	526	16	16	1	0	0.924689	1	0.960871			COG2823	Osmotically-inducible protein OsmY, contains BON domain	S	S	MKNVKLAHLLMAIALGTTLISSSVLAEESFKNKATQALDSAGQKIDSSMKSIDGYMGDSATTAKIKSELLAAKGINSSDISIKTEKRVVYISGFVNSEEQSRKIIEIISQVEGVKSIQNGLTIKK
64976	GC_00001220	core	Pasy_BKT45	525	45	46	2	0	0.831362	0.876023	0.853108			COG4667	Predicted phospholipase, patatin/cPLA2 family	I	I	---------------------MGKRIPITLGNIDLLSYKYKSHIKTGKVALVCEGGGQRGIFTAGVLDEFMRVEFNPFDLLLGTSAGAQNLSAYICGQRGYARRAISRYTTNPAFFNPLRFVRGGHLVDLDWFVQTAFQDLPLDIPTALRRLEAGCEFYTCACRADNFEPTYFQPDERNWLEVIKASSAIPGFYRNGVTINGVVYYDGGISDAIPVEEAYRRGADTIVVIRTVPSQLYYTPDWVQRMERWLGDSGLQKMVRMLQQHATSYHRTQKFIENPPDDVQIFEIYPPASLTTSALGSRLPALNRDYYLGRRCGRYFLETVGHLFIGNKFSLAKD----------NNDRLSDNILCQNEENSPLALP------TDLAVLSEQIDNG------------------
67552	GC_00001276	core	Pasy_BKT45	524	45	46	2	0	0.82447	0.99272	0.900806			COG0084	Tat protein secretion system quality control protein TatD (DNase activity)	N	N	-MFIDTHCHFDFPPFCGDEQRSLQRAAQVGVDKIVVPSISRANLQRVSELAHSYPAIYAALGLHPLYIDQHQEAHLADLEHFLKQKHEKLVAVGEIGLDLYMAESQFEKQKALLCAQLRLAKQYELPVILHSRKSHDQMAAILRRINLPRTGVVHGFAGSLSQAETFIRLGYYIGVGGTITYERAQKTRRVMAELPLTSLVLETDAPDMPLFGFQGEPNRPERVAGVFASLCELRRESPDEIANQLYHNSVELFGFVI
144797	GC_00003948	accessoryI	Pasy_BKT45	523	13	14	2	0	0.973285	0.933706	0.953085			COG0583	DNA-binding transcriptional regulator, LysR family	K	K	#NAME?
150354	GC_00004369	accessoryI	Pasy_BKT45	522	12	12	1	0	0.90687	0.851852	0.8785			COG1418	HD superfamily phosphodieaserase, includes HD domain of RNase Y	R|J	R|J	MYNNGLKKAMCSIITKRYLEERLKEFLKQRLANSNDNAHDIGHLIRVANNAKRIMEKEGGEPLIIIASSYLHDIVSLPKNHPEKKQSSKLAAQEAARILSTEFPEFPKELYDAVKHAILTHSYSAALTPETIEAKILQDADRLDALGAIGLARVFYVAGMLGHGLFHHDDPFALNRPLDDKSYAIDHFQTKLLKLPEKMNTTEGKKIAQSNAQYLVDFLSKLSSEIKGDLI-------------------------------------------
56604	GC_00001038	core	Pasy_BKT45	521	45	46	2	0	0.940068	0.995361	0.966925			COG1972	Nucleoside permease NupC	F	F	-MQLLMSLVGMAVLILIAVLFSSNYRAIKLRTVLGAFLIQVAIGAFVLYVPAGKKILIGMSEGVSSVIQYGQKGMDFIFGGLVSPKMFELFGGGGFVFALRVLPIIVFFSSLIAVLYYIGVMQLVIKILGGGLQKILGTSRTESLSATANIFVGQTEAPLVVRPYIATMTQSELFAVMCGGLASVAGSVLAGYASMGVPLEYLIAASFMAAPGGLLFAKLMVPETEKTSDTVDAMSLVSEEERPANIIDAAASGAASGMQLALNVGAMLLAFVALIALLNGILGGIGGLFKYPQLSLELMLGWVCAPIAYLIGVPWNEATVAGSFIGQKLVVNEFVAFMNFGEYLKPDDVVAAAGLQVLSDHTKAIISFALCGFANLSSVAILLGGLGGMAPSRRGDVARLGMKAIIAGTLSNLMSATIAGFFLAL-
67414	GC_00001273	core	Pasy_BKT45	520	45	46	2	0	0.921565	0.977775	0.948838			COG0274	Deoxyribose-phosphate aldolase	F	F	MTD-----LTAAAQRALSLMDLTTLNDNDTDEKVTALCHQAKSPAGNTAAICIYPRFIPLARKVLREQGTPEIRIATVTNFPHGNDDIDIALAETQAAIAYGADEVDVVFPYRALMAGNEQVGFDMVKACKAACAEAGVLLKVIIETGELKEASLIRKASEISINAGADFIKTSTGKVPVNATLASAEIMMKVIHEMGVGETVGFKPAGGVRTAEEAAQYLALADHIMGGKWADARHFRFGASSLLGSLLTTLGHQNQEQSSNY-
105086	GC_00002126	accessoryI	Pasy_BKT45	519	37	38	2	0	0.88168	0.944579	0.912046			COG0213	Thymidine phosphorylase	F	F	MFLAQEIIRKKRDGCPLSEEEIRFFINGVRDNTVSEGQIAALAMVIHFQDMVMEERVALTLAMRDSGTVLNWQSLNLNGPIVDKHSTGGVGDVTSLMLGPMVAACGGYVPMISGRGLGHTGGTLDKLEAIPGFDIFPDERRFRDIIQDVGVAIIGQTNSLAPADKRFYATRDITATVDSIPLITASILGKKLAEGLDALVMDVKVGSGAFMSTYEASQQLAESIVSVANGAGCKTTALLTDMNQVLASSAGNALEVREAVRFLTGENRNPRLLEVTMALGVEMLVSGHLATGREDARNKLQSVLDNGKAVEILGRMVAAQQGPTDFVERYDSYLPTAVFTKPVLAE----------QHGFITRMDTRALGMSVVSLGGGRRKAADPINYSVGLSNIVALGSEVNIGTPLAIIHANNENEWQEAAEAVRKAIVLG---------------------TEAKPATPMVYRQIGE-
66310	GC_00001249	core	Pasy_BKT45	518	45	46	2	0	0.952219	1	0.975525			COG1015	Phosphopentomutase	G	G	MKRTFIMVLDSFGIGASEDAEKFGDKGSNTLGHIAEACARGDADVGRKGPLYLPNLSRLGLGKATEESCGTFPVGLDKDADIIGAYAYASELSSGKDTPSGHWEIAGVPVLFDWGYFKDEENSFPQALLDKLVERANLPGYLGNCHSSGTVILDKLGEEHMKTGKPIFYTSADSVFQIACHEETFGLDRLYELCEIAREELTDGDYNIGRVIARPFIGDKAGNFQRTGNRHDLAVEPPAPTILKKLVDEKNGEVVSIGKIADIYANVGITQKVKATGIDALFDATLVEMEKAGDNTIVFTNFVDFDSSYGHRRDVPGYAAALELFDRRLPEMLKRVKDDDILILTADHGCDPTWAGTDHTREHIPVLIYGPKVQPGSLGHRETFADIGQTVAKYFALSPMEYGKSML
49566	GC_00000885	core	Pasy_BKT45	517	45	46	2	0	0.947876	1	0.973241			COG0813	Purine-nucleoside phosphorylase	F	F	MATPHINAEMGDFADVVLMPGDPLRAKYIAETFLENVRQVNDVRGMLGFTGTYKGRPISVMGHGMGIPSCSIYAKELITDFGAKVLIRVGSCGSVRQDVQLRDVIIGMGACTDSKVNRIRFKDHDFAAIADFDLVRNAVDAAKAKNINVRVGNIFSVELFYTPDPQLFDVMEQYGILGVEMEAAGFYGVAAEYGAKALTICTVSDHIRTHEKLTAEERQTTFNEMIEIALESVLLGDK
53890	GC_00000979	core	Pasy_BKT45	516	45	46	2	0	0.921739	0.950287	0.935795			COG0626	Cystathionine beta-lyase/cystathionine gamma-synthase	E	E	---------------MTKFDTKTVHAGYTPDHTGAIMPAIYATSTYAQSAPGQHTGYEYSRSGNPTRDALESAIAELENGSRGYAFSSGLAASSTVLELLDKDSHVVAVDDLYGGTYRLLERVRSRTAGLRVTYVEAHDITGLEAAVRPDTKMIWVETPTNPLLKLADLAAIAQIAQRHGIISVADNTFASPYLQRPLDLGFDIVVHSATKYLNGHSDVIAGLAVVGENAELAEKLGFLQNSVGGVLDPFSSFLVLRGIRTLALRMQRHIDSASKIAHWLEQQPQIETVFYPGLASHPQHELAKRQMNGFGGMISVHLKGDDDYARRLIQELKLFTLAESLGGVESLIGQPFSMTHASIPLEKRLASGITPQLIRISVGIEDAEDLIADLAQALEKAAQ-------
19560	GC_00000247	core	Pasy_BKT45	515	45	49	2	0	0.906054	0.909516	0.907782			COG0031|COG3620	Cysteine synthase|Predicted transcriptional regulator with C-terminal CBS domains	E|K	E|K	MTTSRSVLDMIGNTPLLELTHLNTGPCQLFIKLENQNPGGSIKDRVALSMIEQAERQGLLQPGGTIIEATAGNTGIGLALVAALKGYKLILVVPDKMSREKVFHLRALGTDVRLTRSDVSKGHPEYYQDYALRLAREIPGAFYIDQFNNPANSAAHTTTTGPEIWQQMDHNVDAVVIGVGSGGTLGGLSHYFAQVSPETEFVLADPNGSILVDYIEHGKYGEAGSWQVEGIGEDFVPPLGDFSRVRHAYRVSDAEAFSSARDLLLKEGVLAGSSSGTLLAAALRYCRAQTTPKRVVTLACDSGNKYLSKMFNDYWMLEQGFQSRAPQHDLSDYITYRYQDGATVFISPEDTLRTAHTRMRLYEISQLPVLKEEQVVGIIDEWDLMHTVQADPLNFSLPVSHAMTHQVKTLDKNASLQQLMAMFDAGHVALIVDNG-RFLGLVTRTDVLNAWRQQLN
176803	GC_00008782	accessoryI	Pasy_BKT45	514	3	3	1	0	0.953326	1	0.976105							MRWSETLKEKLFDIAYGKLELFKRLDGVIDEHAEILEDIRQDLKHDEATAIAIMFELAKMGFLYQRSRDKARKVALPMKDKTASKDDFTLCVSYKTLTKRDKEAFLEANQLFGAGWLVNDVVAHFSQQLNRSKRNIIQELYRQKLIILLDGEYQPYGMVHKSQQSSLANYLANKRAPQHLKDDINTLRARLSELYNVYQNNSPKLVFSNDGTGFGKSYGVLNRYIESVAVNAKNSDFTNFLFVTPQKAQIDFDKKLIKKAKKKGIEFLGLYSQEDLRDLNFVNWVEDCNGEIIENRKRYLTWEKRAKSSPLASKANNLAIIVRAIESIEKQILIQKQQGDDFDLIQDYEDQLKKYKSNLTRVIDELSEAALNQQESAVNLPAIMGAENKIELLRKEIIFHCIPMAAAMVSPCMLLATTSKFDKPIKMPRINKVGKYIVKSIPFDYLIGGKKKLTNNTLSAFLESPVAEQIEHLKTDFFKIDDENYFRKHNISFTLVIDEEHEAYRVFSNSRSVNLIDNKVQLVHVFAVTYRLLQQVKDIDVAKMSYLPFFSEKNEFIHDIKAYLEKNCELSLEGTIEQNLESLLKLFSGNIDFVQIKGDDIEQVINITRNVFSFSPKRFFNEESLKKVKIEFVHRGSGCQLYYSTDNRDKNPSLHDTYQLAMVVLAAAAKISSHSQFAKSLKQAGDSSQNFLMYKFIQKAGKIRNELEQMFDHPASEEMLISHFYTYFQSKTVFTIERMKELEFQDETLSHLTYINFTLDLIKEQPEVALLRSLYNTRNSVICLSATTGFAETYSGQYNRNFLRRFCSGKPNNLAIQIIERNGTDIALLASLRDKRAELRTIDFSVFNSDLPLFDFCQDFDESFKIKFNFLRNELYGLDKNFKKSLNNYQKIEFERQLCSMLLAAYQGKHTMSLALSNRFQRKLKKYFSRAEVKIKNIKKVHNSWKIFEYLPFANKPKIRVILFDAELRKECNIRDFIHIKDKNTKIVLLSSYKSAGTGLNYFLTYPEEGGDLFEEDFERLVLTSSPFWSAIIKDEKTNDRTLHSLQNYLLLMKQCSDSDEEKFLKDFDINLSSGEDYQFLMREHRISKLKDLMQAIGRVERKDTKINTEIFIPDSAVEDGIVLFNQFTRIKRNRPILESMSLLNHHFMRLCEKERMMCSFKSCEERELFEEKIARNSALLKEFFEDFVPEVLSVARKDNAEAIIFNEHLRSIESLISPSSYIKRLKSNPHVKKYQAMMEAVDALYIDISTTPQLKLSIKNLEDGIVTLTDIEHGYSIYHPKEWIFSGIGNRIDGRKDEHVTHLLKEIAILSKNVFKDCIPHPFFIPLLKGNIGEYLFTLLLDRQHNCQPIDPKLLSEKIGKKAYELFDFYIEADKHLICVDTKNWSSTLDKRYQSLKTHNNAQGKAETILSYIDNKYESVKFVYLNTRMENNPLNLEQEISPDSKIYYLNLFKEYFGYENKKQDYDQDFRIGPGSKLVKEVRINKQILNLLQGG
166899	GC_00006334	accessoryI	Pasy_BKT45	513	5	6	2	0	0.90656	0.617061	0.734307							MIKLADIAKDCSDVSPVAKTNILDIDGSISGNIEKLFEVDDRSGLYITHGQKSFVKEKGERDKDFYAKVDKEIQKIIKKKLNLNPSEKVFYDSFWSNKAVHFFYLSDQEYDIKGFIDKFEENSKFLCNVFSAIVGLHIKRIFLKELEENYEIEPEFYNSRIYLSAEKRGNIIDSFYPHFNFFIQKELVVNLHRKVFRIEKKVDSYNVDSYNTEEIQLLFRTKENNFQVTDNINTNEHSEKKFMRFMKGYRNSKNYVQNLIIQKIKELLNHAEISFSERYFKADYVLHDFITVNKNLLHPLVLIDARIPKHSADSKSKMFLEKEIKEVFELKKLTYSSAKDFNALDKNKNYLVLNSLDGGAKTSILVKGEIKNTTWDAFKHIEEKGIEDAELDYYSELKYYRFEAQGETVIQGINLDNNIVENDKETGLEKLSNKIRTKIQKIKSELWLKERVFKEKKIENIDLPDLKITLVYIRIPEEYKKNKEILASIVDVNIHNKTIFINGHSLVKSHTALKEKCEFMKKISSLYNDSFYLFDNVEEIILIRYHSDRIPRIIGNQKIDNIEYALEDENLVNRVCNPIETVLPYYLAPKQNSQYEHIYLQPRGNDLLYFVSPCNSPNQTIAKENLIYNILTMDKEGKQINAMEQNITSIFLRSFTNDILRLREVSKSSLFEKIAKIYIEN
149718	GC_00004316	accessoryI	Pasy_BKT45	512	12	12	1	0	0.876971	1	0.934454			COG1487	Predicted nucleic acid-binding protein, contains PIN domain	R	R	MIILDTNVISEPLRQAPESRVIKWLDAQPIETLYLSAITVAELRFGLASLPIGKRRDKLQENLEKQVLPLFTGRVLSFDMSASQSYSELIAKARIAGLAISVADGYIAATAAANGMIVATRDVSPFEAAGVNVINPWEN
144670	GC_00003939	accessoryI	Pasy_BKT45	511	13	14	2	0	0.835729	0.939627	0.884637			COG4691	Plasmid stability protein	V	V	MAMMTVRNIPDEVHRALRVRAAIHGRSAEAEVRAILEESVKAEGRIKLGSMLAEIGRQSKLTDEEFTAIEQIRDKTPANPMNFK
173608	GC_00007771	accessoryI	Pasy_BKT45	510	2	4	3	0	0.671569	0.667857	0.669708							MVKTLCRLKTEIKKMTFNSSLKPAHHKYFSEKQERMGFININIPRKKEGNHMNNLIRQSIFPKEWILITFLNGINFAINQLNNRS
14301	GC_00000149	accessoryI	Pasy_BKT45	509	21	61	10	0	0.910104	0.642284	0.753091			COG5433	Predicted transposase YbfD/YdcC associated with H repeats	X	X	---------------------------------------------------------------------------------------------------------------------------------------------------------------------------------------------------------------------------------------------------------------------------ERSVKGQPPHRDSRWYVSSLPLEAEIVAKAIRRHWSVENELHWVLDVTFREDAISLKDPDGAAQMALFNRIALSVIKQNTSIKDSQAAKRRRAI-------------WSEEFRSQLIFD-----------------------------------
35571	GC_00000582	core	Pasy_BKT45	508	45	47	2	0	0.938471	0.967946	0.952981			COG2933	23S rRNA C2498 (ribose-2'-O)-methylase RlmM	J	J	MNKIALYCRPGFEKECAAEITDKAGQKEIYGFARVKDNSGYVLFECYQHEDADRLIREIPFRELIFARQMLVVGELLRDLPPEDRISPIIGMLHGVIERAGELRVEVPDTNESKELLKFCRKFTVPLRSAMRQEKILLIRENVNRPVIHVFFIAPGCCYVGYSYSNNNSPFYMGIPRLKFPSDAPSRSTLKLEEAFHVFIPYDEWEERLASGLYAVDLGACPGGWTYQLVKRSMMVHAVDNGPMSESLMDTGQVKHHKVDGFKFEPSTKNIYWLVCDMVEKPAKVTQLMADWLVNGWCREAIFNLKLPMKKRYEEVAHNLQKMNLQLKEGGVNAQIQAKHLYHDREEITVHVRRIWSAYAASRNDY
45472	GC_00000796	core	Pasy_BKT45	507	45	46	2	0	0.848712	0.962785	0.902157			COG2363	Uncharacterized membrane protein YgdD, TMEM256/DUF423 family	S	S	#NAME?
46714	GC_00000823	core	Pasy_BKT45	506	45	46	2	0	0.960764	0.96369	0.962224			COG0583	DNA-binding transcriptional regulator, LysR family	K	K	--MSKRLPPLNALRVFDAAARHLSFTKAAEELFVTQAAVSHQMKSLEDFLGLKLFRRRNRSLLLTEEGQSYYLDIKEIFTAINEATRKLQARSAKGALTVSLSPSFAIQWLVPRLSSFNLAYPGIDVRIQAVDREEDKLADDVDVAIFYGRGNWPGLRTDRLYAEYLLPVCSPSLLTGENPLKTPADLARHMLLHDSSRRDWQAYVRQLDMQQQINVQQGPIFSHSAMVIQAAVHGQGIALANNVMARTEIDAGRLVCPFNDVLVSKNAFYLVCHDSQAELGKIAAFRQWVLAQAASEQEKLGFITNE----------
46806	GC_00000825	core	Pasy_BKT45	505	45	46	2	0	0.849617	0.805119	0.82677			COG0520	Selenocysteine lyase/Cysteine desulfurase	E	E	------------------------------------------------------------------------------------------MVKHHHHQNKINISMKKFEPEQFRQQFPALQQLPSQQF-----ST---QKQTVFLDSAATALKPQAMIKATQNYYQNSSATVHRSQHQAAQEITSRYELARQQVAELINAPQAENIIWTKGTTESLNLVAQSYFRTHLQPDDEIIVSEQEHHSNLIPWLMLAEQTGARVIKWPLGNG------------KVPDINILPELINKHSRLIAISQMSNVTGGTVDLAAITEIAHQHGCLVVVDGAQGVVHNPIDVQQLDIDFYAFSAHKLYSANGVGILYGKSELLNAMSPWQGGGKMLSHTSFSDFIPEAVPFRFEAGTPNVAGIIGFSATLEWLKDIDIAKAETHAVTLADYTEEQLSTLPGFISYRIAGSSLLAFNFTDIHHSDLAAILAEQNIALRSGQHCAQPLIEALGISGCLRASFMPYNNQQDADALIQAVKFGLSLLQDE
53246	GC_00000965	core	Pasy_BKT45	504	45	46	2	0	0.83576	0.855476	0.845503			COG2166	Sulfur transfer protein SufE, Fe-S center assembly	O	O	MNYKMNDIMTQTAENR-----IAPHPFGREISQQQLIATFNQCRQWEDRYRQLILLAKKLPALPENLKQQDTEMSGCENRVWLGHQLLPDGYLHFYGDSEGRIVKGLLAVILTAVEGKTPEQVLATNLLALFHQLGLEQQISGSRLNGVKSLINTVQNAAKSYIKD-----------------
62906	GC_00001175	core	Pasy_BKT45	503	45	46	2	0	0.945665	0.962365	0.953942			COG1179	tRNA A37 threonylcarbamoyladenosine dehydratase	J	J	-----------MQTSLSDAYMQRFAGTARLYGQKALSLFCHSHVCVVGIGGVGSWAAEALARTGIGAITLIDMDDVCITNTNRQLHALKQHIGQPKTEVIAERILAINPECKVTCVDDFLTSDNVEEMMAAGFSYVIDAIDSVRPKAALLAYCRRHKIPLVTTGGAGGQLDPTQIQVVDLAKTVQDPLAAKLRERLKSDYRVVKNGKGKLGIDCVFSTEQLVYPQSDGSVCAAKSTAEGTKRMDCASGFGAATMVTATFGFVAVSHALKKMVAKAQRQGDL
33926	GC_00000547	core	Pasy_BKT45	502	45	47	2	0	0.818699	0.861109	0.839369			COG2821	Membrane-bound lytic murein transglycosylase	M	M	MGYSACWSFFIRLCRCFVKLFFYGRFHYFYWFGMVCRWVMLASVEKTTMKYWGKYLLCGTVISLLVGCHSRPTA------QGQQYRDGHIAQDLLLVNQPNAQGKPVNAKDFSEQVALINQVAPRLYNRNSLTFDAVQNWMLAGGETSKLNLFNLRAYQMEGVDNYGNVQFTGYYTPVLQARRVKQGEFKYPLYRMPSK-SKYRLPNRTAIYNGALSPSLIIGYSRSLIDNYIMEVQGSGYVDFGDGGPLTFLGYAGKNGHIYRSIGKLLIERGEIAQEDISILAIRKWTEYHSEAEVRELLEQNPSFVFFKPEDLAPVRGASGVPLIAKASVAADKRLIPPGTTLLVEIPLLDKEGKFTGQYQMRLMVALDVGGAIKGHHFDIYHGIGDEAGIKAGFYNHYGRVWVLKKARPTMLMVNQ
189615	GC_00017756	singletons	Pasy_BKT45	501	1	1	1	0	1	1	1							MTKKLSKSHYEVAFGSLYAETHRELVAGAGFEPTTFGL
131882	GC_00003147	accessoryI	Pasy_BKT45	500	15	18	2	0	0.754922	0.794989	0.774438			COG3657	Putative component of the toxin-antitoxin plasmid stabilization module	V	V	-MNEIRHYIDNNGRDVFEEWREQIR--DTKAQIAIDRRIMRMELGNFGDHKPLSEGVWELRIDIGPGYR--------SITPNLA----------------------------------
155417	GC_00004833	accessoryI	Pasy_BKT45	499	10	10	1	0	0.870833	0.825701	0.847667			COG3636	DNA-binding prophage protein	X	X	MKDRSHDDAMAEVFRKDPAYAIELLNSILEDGEQAELLIALRQMTKAFGGVRNVAKEAELNPNQLYRTLSAEGNPEVRSLSAILRVMGLRLAVQPITTH
53752	GC_00000976	core	Pasy_BKT45	498	45	46	2	0	0.907468	0.99565	0.949516			COG0860	N-acetylmuramoyl-L-alanine amidase	M	M	MSHSDHNLSRRRLLQGAAAMWLLSVSQVGYAASAKVIAVRIWPASSYTRVTLESNIPLKYRQFVLKNPNRIVVDLEGVQLNHTLNGMDGQIQSRDPYLKLVRVGQFNPKTVRLVFEVKQAVSPHMFTLKPVAEFKHRLVLDIYPAAGANTNDDPLLALLEEYNKGHLAEDL-PVERPKPGKAGKDRPIIIMLDPGHGGEDPGAIGKYKTREKDVVLKIARRLKTLIQREPGMKVYMTRNEDVFIPLKVRVAKARKMRADLFVSIHADAFANRAARGSSVFALSTKGATSNTALFLAQTQNEADQIGGVSKSGDKYLDHTMFDLLQTATINDSLKFGGEVLRHMGKVNKLHKNRVDQAGFAVLKAPDIPSILVETAFISNLEEERKLKTARFQQQVAESIFAGIKAYFKNGGSLAI-
57800	GC_00001064	core	Pasy_BKT45	497	45	46	2	0	0.885427	0.988997	0.93435			COG0548|COG1246	Acetylglutamate kinase|N-acetylglutamate synthase or related acetyltransferase, GNAT family	E	E	MKERSTELVEGFRHSVPYINAHRGKTFVIMLGGEAIAHENFSNIINDIGLLHSLGIRLVVVYGARPQIEQNLADHHYTPVYHKHTRVTDNKTLELVKQSAGLLQLDITARLSMNLNNTPLQGANINVVSGNFIIAQPLGVDDGVDYCHSGKIRRIDENAINRQLDNGAIVLIGPVAVSVTGESFNLPFEDVATQLAIKLQAEKLIGFCSTQGVQDKDGKILSEVFLNQAPELIKELEVKGDYYSGTIRFLRSAVKACRRGVRRSHLLSYQADGSLLQELFSRDGIGTQIVMESAEQIRRANINDIGGILELIRPLEQQGILVRRSREQLEREIDKFIIIERDNLTIACAALYPYPEEKIGEMACLAVHPKYRSSLRGEVLLNRIAEHAKQFGLEKLFVLTTRSIHWFQERGFEPAELSMLPIQKQVLYNYQRRSKILMLSLEPQ----
103866	GC_00002094	accessoryI	Pasy_BKT45	496	22	39	5	0	0.873418	0.605984	0.715529			COG1404|COG2931|COG2931|COG4935	Serine protease, subtilisin family|Ca2+-binding protein, RTX toxin-related|Ca2+-binding protein, RTX toxin-related|Regulatory P domain of the subtilisin-like proprotein convertases and other proteases	O|Q	O|Q	MEKKYTVTYKVAPMGAKYVYQEDKGKNKAGDIHKSSGGHMWYVISDGNGNESSVGFESRDGVAFGVGKVTPHDNAAYQQTTYEVTIALTEAQYNKLSDFSLNPT-LG---KFNPDVYALDFNSCVDFAFSSLKVIGYSKKGFFGRDF----QGNMFPNANPAVLREILNSHGAQIIRDDL---IRNGDHYERRT------IPWFEPEWLKPVRKDGTLPSPPKSLINIDINSSPQPQKHIQGENKAQQDVANGYIQNSATHKISALGDMLNKTDFASTQMAGFATGGIRPGEMQLDPNVRPNTYLSEFYKPFY-QPGDISKLDFGLRNAVTLNGLSAMTTFNTYVDPLLLDLSGNGVHMTDIRDGVLFDMDNSGTLKRSGWADRNTGILVIDDGSGQIKNASQMFSEYYGGKAGINGAAGEKKFKDGFGALASEDANKDGVIDQNDPIWSKLRVWVDSTHDAKVDAGELKTLAELGISQINVRASNKTEVRDGNKVVASGSFTINGKTQEVLAVDFLGDTVSNTLSTQGTGTKVISTANDITTTAYASQSETDETLDAGQLGVSNLYGGSGNDTLIAAKTGSWLVGGAGSNTYVGGAGDDVFVISASDDTKNIHGNGGHDTGIIVGNQGVALDMDRAGLTIAQGGSGNDTIISGGANGVFIKGGSGNSTLIGGMGNDVLVGGSGHNTIIGGSGKSVIYAGPQGDKIYASEGGSIIHAGGGDDKIFGGFGDDVIEVGHGNATIDGDGGINIVSLHGNHGDYQITRTDSGYVVADKVAGRDGTVTLKNIQKLNFSDISAVDLQTPNAMPVEDVLTHDKDGKVFDRTQPHLIAAESLLANDQHLNSQGALRIANVGDAIGGTVKLTAQGDVLFTPDADYTGVISFKYGVTDAAGNPSASVVDLSSGETAPMRAVATLLTPEVPLDPLAAQQWYLSDANILPVWKDYTGKGVRIGQFEPGGKFATAPEIFDINHPDLAANVDKAWLQTQQTNGALPNVVSNHATMVAGVMVAAKNNTGGVGVAHDATLGGYYLANDGADLAGLGHMVSFDIANNSWGFANDFALSSFQGGSINTAASLSLNAQYAAANGRGGLGTVIVAAGGNHRAEGGNAQGSLTNNNRFSVEVGAINAQGDLSTLQIGSSPFSNPGASLLVSAPGSNVVSTSYMLKTERGSTFGNDYTSMQGTSFAAPIVSGVVALMLEANPNLGYRDVQQILALSARKINDPSTAWSDNNSHSWNGGGMHTSNDYGFGQIDARAAVRLAESWMTQSTAANEFVYSASSGPLGKTLAAGETLTSSIAMNAGLNVEHVEIDFDAQVGRLGDLTLKLISPDGTQSILLNRQGKVPDGMPGASSTDLGSSQSGTFKYSFMSTHDFGERSAGNWTLQVSDANSGLPVTLNAWSLRLYGSKSTPDDTYFYTDEYIQSVVGQANRAVLDDAVNGVAGGRNTLNAAAVSRDTSVNLLTGVANIGGTALTIKNPSGIQNIVTGDGNDTLVAGNADALLDGGRGNNTLAGGAGKDFFVVHRREAGSDIISNFEAARGEIIDLVGFRGKTFADLLLTQQGADVKVDLGKGQSIVLKNQTIAGIGVANFKFQDTFIAPVAYTNSDASTLQPQEGLGTVILKGGGKGVMLTSDAQGQMKFSLNGTIYSHDSAASDVFVVAAQPGVKDYKNALRGFRHGIDKIDLRQTGVTDFSQLTIAKSNRGTINGLSQIHGVEVIFNGASGTDSNVKLLYLDTLDISQVDAADFLFAEPTPDLVPTVKPVVTQSLDKPTITVSGSLTPIVDPLGVD-KPLP--LSPIDLKPISI----------------PP--RKPVSIPLIDWNLTKVSSTDINRDMIKVTPVKLEPIRINTGLVDLRSRIDQNVDRMSLINRDMIKVTPVKLEPIRIGTGLVDLRSRLNQNVDRMSLIDRKPISTPP-----------VEPAVEPTPVTTDPNSITVEIPFAKVTLGDESKTINVEAIVGNVVAGSGDNKVNVTGRDSNITLGNGNNVIV----------------------------------GNVDRLTVGHGNNRITGTG------------------------------------------------------------------ISATLKVGDGNNHIVTSGDMSTVEVGDGNNHIVASGRMPEVKVGDGNNNIVVSGSTPKVKVGNGDNYIMTSGIMSKVKVGEGNNHIVTKGTMSTVEVGHGDNDLEFSGDMGDLVFGKDISPERLWFQHEGQDLQISVIGSKQEVTLHNWYASPAERPGSIMAGDGHRLTDSDVENLVQAMAAFAPPTPATTMLGDVEQQRLQPVLAANWH---
8381	GC_00000065	accessoryI	Pasy_BKT45	495	21	85	18	0	0.778793	0.815115	0.79654							#NAME?
8379	GC_00000065	accessoryI	Pasy_BKT45	494	21	85	18	0	0.778793	0.815115	0.79654							#NAME?
8380	GC_00000065	accessoryI	Pasy_BKT45	493	21	85	18	0	0.778793	0.815115	0.79654							#NAME?
128578	GC_00002975	accessoryI	Pasy_BKT45	492	19	20	2	0	0.941945	0.926106	0.933959			COG0845	Multidrug efflux pump subunit AcrA (membrane-fusion protein)	M|V	M|V	MSATLSLLQRYRHAWRQSWRQRKNMDVSPRLAHELQFLPTALELQETPVHPAPRIFTWGIMGFAVLALLWAYIGKIEVVAIAPGKVVPNGKTKLIQPSETAVVRAIHVNDGQTVKVGELLVELDPTAASADVSRIQSELLAARIDSARSAAMLDAINQQKSPASLVGTIANASPEQVLSAQRWLQGQYQEYRSNLELVDAEILQRSAEIQSAQSQVASLRKTLPIATQLAEDYQRLLTKQYVSRHEYLEKEQTRLDLQRQLSVQQASVLQYTAAQDEARRRRETVVAQNRRAMLDLQQEANKKAATLVQELAKARYQETLTSLKAPVAGTVQQLAIHTVGGVVTPAQPLMVIVPADQPVEVEAMLENKDVGFVHVGQPVTVKVETFTFTKYGTVDGEVLNVSNDAIEDEKRGLIYSSRIRLKSDHVLVNGQRVPLAPGMSITAEIKTDQRRVIDYFLSPLQQHLDESLRER
127387	GC_00002918	accessoryI	Pasy_BKT45	491	21	21	1	0	0.954975	0.79822	0.86959			COG2274	ABC-type bacteriocin/lantibiotic exporters, contain an N-terminal double-glycine peptidase domain	V	V	-----MSTESPHSSPELDTGLICLAMLARFHNIAISTEQLSHEFSTSNQGLTLKELLLAARHSGLKAKAVHTTLARLEHTPLPAIAMDRDGQFFILAKLDKEQALIQDPRSARPEVISFEQLEQRWAGQLVLVRSSNGLPGETSRFDFTWFIPAIVKYRKLLGEVLLGSFALQLFALVTPLFFQVVMDKVLVHHGLTTLDVVAAGLLGIMLFESALSGLRSYVFAHTTSRIDVQLGSNLFRHLINLPLAYFQARRVGDSVARVRELENIRSFLTGNAITLMLDVLFSLVFILVMFYYSGWLTLVVVLSLPLYALVSGLVTPLLRKRLQDSFTRNAENQAFLVETVNGIDTLKSMAVEPQAIRKWDNQLAAYVAAGFKTQTLSTLANESVSLIGKLVTVATLWLGARLVIEGQLSVGELIAFNMLAGRVSGPIMRLAQLWTSFQQTGVSVQRLGDILNSRTELSQATRSTVPPLKGRVEFEQVHFRYRADGSEVLRGVNLVIGAGEIIGVVGRSGSGKSTLTRLLQRLYVPERGRVMVDGMDLALADVSSLRRQIGVVLQDNMLFNRSIRENIALSDPGAPLEVVMHAARMAGAHEFILELPEGYDTIVGEHGASLSGGQRQRVAIARALIGNPRILIFDEATSALDYESERVVQQN--------------------MQSIC--------KGRTVIIIAHRLSAVRDAHRILVMD---RGQIVEQGAHA------------------------ELLARQEGHYSRL-------------------------------------------------HRMQQG-----------------------------------------
64286	GC_00001205	core	Pasy_BKT45	490	45	46	2	0	0.825711	0.915163	0.868139			COG0507	ATP-dependent exoDNAse (exonuclease V), alpha subunit, helicase superfamily I	L	L	-------MISLLQQAVNLRLLRSLDLQFAHALIEDKDPVLLLVMALLSAETGTGHVCLPVNRITPEYFFDGRHREFAEQLWRAAGKPDEQSLLIALENCAAVSDGLQPTPVVLSHD-----RLYLQRMWQSECQVAAFF-SGNQPTDNI---------------QEQQLRAVLDELFIL------PEETVDWQKVAAAVAVTSRISVISGGPGTGKTTTVAKLLVALIKLNPDKKQVIQLAAPTGKAAARLTESLNSAIRKLPLTEKQFACMPDQAQTIHRLLGAQPDSQRLRYDRDNPLSLDVLVVDEASMVDLPMMARLIDALPPKAKIVLLGDRDQLASVEAGAVLGDICRFAELGYSITRAQQLSRLTGCRLDA-------GDQQNIP-----EVRDRLCLLRKSYRFNMDSGIGQLSAAVNQGKSRQALSILQQPLKDICFYPLSDDEDYQRLLAETVSGYHPYLHLVVKQAPVKEILDEFNRYRLLCALREGPFGVSGLNERIEQLLHRQGLIRRPVG---------------TFSRGYAGRPIMISRNDSTLGLFNGDIGIMLRDENHELRAYFQLPDGQIKGIQPSRLPQHETAYVMTVHKSQGSEFDHTALVLPTQFVPVVSRELVYTAITRARENLTLYAHEAVLRQAIQTPTQRRSGLAERLNLQGY-----
66816	GC_00001260	core	Pasy_BKT45	489	45	46	2	0	0.831217	0.93385	0.879549			COG1074	ATP-dependent exoDNAse (exonuclease V) beta subunit (contains helicase and exonuclease domains)	L	L	-MITETS--------------------VHRLNVLTLPLNGQRLIEASAGTGKTYTIGILYLRLLLGLGKDAAFLRLLSVEEILVVTFTEAATNELRGRIRENIHKLRLAC--IRDEVEDAEPAYQQLLDEIPDKEQAAIWLLAAERQMDEAAIYTIHGFCQRMLAHNAFESGILFEQTLIQDQQPLERQGCADFWRRHCY--PLPLSMAQVISQEWSGPEALLAELHPYLQGDMPYIVNEPDSDETLLSRHEKITQLISDVKYQWNEVAGELHDLIAGSGVDKRSYSSKHLPNWLNSVTDWAQAPTEDYLLPKALEKFRQSVLAEKTKKGEVPEHSLFVAIDDLYKQPLTLRDLIISRAIIEIRQSIRQEKLTRGQMGFDDLLTRLDDALKGPGSDLLAETIRRRYPIALIDEFQDTDPQQYRIFHTIYGTQP-----------EN----------GLLFIGDPKQAIYAFRGADIFTYIRARSQVSAHYTLETNWRSAYSMVQAVNKLFMRSEKPFLFEQIPFIEVSAAEKNRELSFSYDGEEQAALNFWLQPGEGVSTGDYEQTMSRLCAAQIRDWLQAGSEGRALLHKSEGS----------RPVTAADITVLVRSRKEATLIRNALNLLSIPSVFLSNRESVFATAEAKDILWLLQAVLSPEKERVLRSALASGLFGLTACQIDKLNHDEKRWDQLVDEFDGYFRLWQRRGVLPMLRAVIANHHIAENLLASYGGERRLMDVMHIGELLQEISLQLDSEHAVTRWLAQQISHPDPQSENQQMRLESDRHLVQICTIHKSKGLEYPLVWLPFICNFREQKRAIYHDRTSFNACLDIFPDDET----IELAEQERLAEDLRLLYVALTRSVYHCSVGVAPLIKGNKKKIGDTDLHQCALGYLLQKGVKGDADFLATSLKEL------SGG-------GIVVSSINDTDDHPWQLQSKNDLVLSARQFKRRVQDEWRITSYSGLRNSVVHRGNASAYF----AGE--ESIDVIVQSIAPKLDVDASGEKQLAEQPEMTPHTFPRGASAGTFLHAILEEISFSQRPNEKWLAEQLQSAGFDERWSGTLQQWMTDIFTIPLDDEGMQLAKIPLHHQQDEMQFYLPVEQLLRSQELDMVMRRYDPISARCPQLEFQQVKGMLKGFIDLVFCWQGKFYVLDYKSNWLGEESQSYTRQAMEIAMIEHRYDLQYQLYTLALHRYLRHRLANYDYQQHFGGVIYLFLRGIDKQQPGNGIFNCRLSAEFVDALDLLFS-----------GNEQSEKEKN
65298	GC_00001227	core	Pasy_BKT45	488	45	46	2	0	0.812897	0.982072	0.889512			COG1025	Secreted/periplasmic Zn-dependent peptidases, insulinase-like	O	O	MHKHFVRIITVMFLLFW----GTVSYAQTSQ-----WQRLQETIYKSENDHRQYQGIRLANNMTVLLVSDEKATKSLAAVAIPVGSMENPDSQLGLAHYLEHMVLMGSERYPQSGDLSEFLQKHGGSYNASTASYRTAFYLEVENEALAQATDRLADALAEPLLNPVNADRERNAVNAELTMARSRDGMRVAQIRAETLNPKHPNARFSGGNLETLKDKPGSKLQTELVDFYQRYYSANLMKGVIYGNQPIDKLTQIAVDTFGRIPDREARVPPITVPAVTEKEKGIIIHYVPAQPQKALQLEFSIDNNSADFRSKTDEYLGYMIG-NRSLNTLSDWLQTQGLAESISAGAEPMVDRNKGIFFIYVTLTDKGLAQREQVIAAIFAYINLLKQKGIQKSYFDEIAKVLNLSFRYGSIVRDMHYIEWLSDAMLRVPVSNVLNAGYLADNYDPEAIANRLAELTPENARIWYISPKEPHDKQAYFVQAPYQVDRITSQQRMEWQQLEARMNFSLPVPNPYIPDDLKLI-KAGKSQKHPEMILEQQNVRLLYMPSQYFADEPKASITLDLRNANSFDSAREQVTSSLLDYLADLSLDQLSYQASVAGMNISTSSSQGLQLGVSGYTQNLSALLTSLISNYMAFTPTEDQLAQAKSWYREQIEVSNNAKAYDMAMQPLKRLSMVPYTEQSTRLKALETITVQDIVTYRHEMIKNAALQMMIIGNLTEQQSKVIAESAHNQLVNQGNGWWIGDKVVIDKNYSVNFQRVGSSTDGALAEVYIPTGYNRIEGYVYSSLLSNMLQPWFYEQLRTVEQLGYAVFAFNTSVGEQWGLGFLLQSNSKQPKYLNQRYRDFYQNAGNKLKAMSQADFEQYKSALINEKQQPPQTFYAEVARFSRDFSRNNFSFDSRDKMLEILKKTTQQQLINFYRNAVIKHRGLSLISQVIGKSGSLDGYAKLKGWKTYQNVTQFQKRLPV------EVRDR
36558	GC_00000603	core	Pasy_BKT45	487	45	47	2	0	0.853613	0.942508	0.895861			COG1330	Exonuclease V gamma subunit	L	L	------MFKVYHSNQLDLLKELIAILIGDNPLTDPFAQEVILVQSPGMSQWLQIQLAERIGISANISFPLPATFIWDMFTKVLPDIPKESAFSKDAMTWKLMALLPQLLPEAEFVALRHYLDQDFDKRKIHQLAGRVADLFDQYLVYRPQWLESWQQGQLIDGL--SDNQLWQKRLWLELTKYTHQLQQPQWHRANLYQRFISTLENSPKL--ENSYKLKNSTELSACLPKRVFICGISALPPVYLQALQALARHIDIHLMFTNPCKYYWGDIQNYAFLAKLSSRKPRHYKNEQELEHFKDPGNAQSLFNDDGEQEVSNPLLASWGRLGRDNLYLLSQLEQSSDVHAFVELEQDNLLHQLQRDILYLEDHAQIGSTKETFENSLRKRVLDPLDCSLSFHVCHSPQREVEVLQDQLLRLLEDNPSLTPRDIIVMVADIDNYTPYVQAVFGNVSAERYIPFAISDRKARQAHSVLQVFITLLDLPQSRFTTEQVLALLEVPALANKFDIHEDGLRLLRRWVEESGVRWGLDDDNVEELSLPVTGQHTWRFGLTRMLLGYAMDSRSGPWKEVLPYDESSGLAAELAGQLAELLMQLSYWRKILGESRTLTGWLPICQELLETFFASDSETELVLAMIEQQWQKVIVNGLNARYQENVPLVLLRDELALQFDNEKISQRFLAGSVNFCTLMPMRSIPFKVVCLLGMNDGIYPRSIPPLGFDLMAEKGQRGDRKRRDDDRYLFLEALISAEQFLYISYIGKSIRDDTECNPSVLVNELLDYVCQSFCLPGNEKLNVDQSAIYVREHLLYLHSRIPFAPENFIPGSYQQSYAGEWLPAATEQGAAYAEFCQSI--ETAQIQEITLDSLSSFYRHPVRFFFQRCLKVNFVIEETELPEEEPFVLDNFQRYQFNQLLLSALIEQQSPEPLFSRLRAAGGLPFGAFGEVYWLKQQKEMQPLADKIREQQMETLSIDLHHDLGQVMLTGQINKAQPDGLLRWRPASLTANDGMQLWIEHLAYCLAGGEGESRSYG-----------RDGSEWRFASVSSEQAKDYLNQLIEGYQRGISAPLPLFCKSGWAWLSTCVNKETSEIDGSDGIQSKADSQLLKAWLGDQGRTGEGDDPYIQRAFRQIDESFLAKLKQEALNYLLPMALNQKHRENIG
136885	GC_00003441	accessoryI	Pasy_BKT45	486	16	16	1	0	0.92154	0.965039	0.942788			COG4967	Tfp pilus assembly protein PilV	N|W	N|W	MKSDLFYEHQTGMSLPEVMIAVMVFSVSLLGLMRYHQALLFGFQQHWQQAKADKLSYEYLEQYELIAGQNPLSEIILPPGWHAEFQTAYPLSGCYQLTVIVTTPYNQQSKASRWICSNGSSDVQSLSF
139573	GC_00003609	accessoryI	Pasy_BKT45	485	16	16	1	0	0.943294	0.924803	0.933957							#NAME?
64378	GC_00001207	core	Pasy_BKT45	484	45	46	2	0	0.776572	0.868333	0.819893			COG4795	Type II secretory pathway, component PulJ	U	U	--------------------------MKN-----KNQSGMTLLEVIVAMAIGSIILLAIAKSYPILTKQIMELYQRYRLGYFVKQTLHIIEKDIRRAGYCQH--YCDGKPIFIDNKSDESEDSCLIIAYDLNTNNQWEPPEHSESEFFGYRLSNKSVEWKRGAGNCQENGWERLFDPNEIVVDSFKAEKLPAKDGLVFIKLTLIAHWFKHPSINYQYQSVIRLRNIRG----
140373	GC_00003659	accessoryI	Pasy_BKT45	483	16	16	1	0	0.92807	1	0.962693			COG2165	Type II secretory pathway, pseudopilin PulG	U|N|W	U|N|W	MGNNINIISHYNIDNQLGFSLLELMVVIVLVSIFSLWGVQEWGYHQERARLQESAQKILTFIARQQSLANYLNKRVMLWLKTGKGWCITLSNSVLSDCDLENVGGINSPHQDVIISSATKDQIEFHGIRNTMIPASFTLANSAGEISIIFSSRGRMRSCSNNKFNQIPACD
170996	GC_00007118	accessoryI	Pasy_BKT45	482	4	4	1	0	0.902609	0.755336	0.822431			COG5499	Antitoxin component HigA of the HigAB toxin-antitoxin module, contains an N-terminal HTH domain	V	V	MINFAVVQERARALFSEIPWLTYIDTSEQYKEAMDLIDELFKDYDNNKGLIEILATTIERYEDTAPEFAEFNQAIENIPTGIATLRVLMDQYGLTPADLKNEIGEASLVSQILSGTKSLTVTHIKALSKRFKVSSAVFID
151669	GC_00004479	accessoryI	Pasy_BKT45	481	11	11	1	0	0.962204	1	0.980738							MIYKVQVAETAYQTLSIIEDYKAYTIGLEAAQNLVDDLLIESSRLIGENPLAYGYSSMLLDKGIQFHQWFSKDRQFRAIYDVVGGEIQILAYASTNQDLITLLYQLLIVH
147007	GC_00004106	accessoryI	Pasy_BKT45	480	13	13	1	0	0.900214	0.921369	0.910669							MNTFSQKKARDLLSNPENFEGGVFITKNGVSELFIQPIAEREREQADRNAERQAMALLKIAMLSKKDIMDGRKMTPEEALRRRRECRT
66172	GC_00001246	core	Pasy_BKT45	479	45	46	2	0	0.953649	1	0.976275			COG0207	Thymidylate synthase	F	F	MKQYLDLMTRVLAKGTPKADRTGTGTLSIFGHQMRFNLQEGFPLVTTKRCHIRSIIHELLWFLNGDTNIKYLHENGVTIWDEWSDENGDLGPVYGKQWRAWGTADGRQIDQLKTVLEQLKSDPDSRRIIVSAWNVGELDQMALAPCHAFFQFYVADGKLSCQLYQRSCDVFLGLPFNIASYALLVHMMAQQCDLEVGDFVWTGGDTHLYSNHMEQANLQLSREPRSLPKLVIKRKPESLFDYKFDNFEIVDYDPHPGIKAPVAI
43080	GC_00000744	core	Pasy_BKT45	478	45	46	2	0	0.93918	0.875262	0.906095			COG0682	Prolipoprotein diacylglyceryltransferase	M	M	------------------------------------MSNSYLAFPNIDPVIFSIGPIALHWYGFMYLVGFVFAMWLATRRAAKPNSGWTKNEVENLLYAGFAGVFVGGRLGYVLFYNFPAFLDNPLYLFKVWDGGMSFHGGLMGVICAMWWFGRRTKRHFLQVADFIAPLVPFGLGMGRIGNFINGELWGRVTLDTPWAMLFPSSRSEDIALAATEPSLLSVLEQYGVLPRHPSQLYEMALEGIVLFIILNLYIRKPRPMGSVSGLFLIGYGIFRVIVEFFRQPDAQLGLFDGISMGQILSIPMILAGILMMIWAYKHQGN--------------KVQKVK-
68472	GC_00001296	core	Pasy_BKT45	477	45	46	2	0	0.886867	0.997221	0.938812			COG3605	Signal transduction protein containing GAF and PtsI domains	T	T	MLMRLREIVEKVAMATNLAEALELLVNETCLAMNTDVCSIYLADHQRRCYYLMATRGLRKPRGRAVSLAFGEGVVGQVGQLSELINLADIRSHPSFKYLPQVKEDSFRAFLGVPVVYRRQLQGVLVVQQQEQRLFNETEESFMVTLATQLAVILVQAQTKGLFGQYRQTRIKALAISNGIVMAQGWQDCSQPSLDQIFEASTLDHAAERSRLIQALEDATAECRRLSKRFTAGSQKESAAIFNLYSYLLNDPQLKQDLFSCVEQGSVAQWAVKQVIEKYAEQFASLQDAYMRERASDLRALGQRLLFHLDDSLTASHQWPEWFILVADELSANLLAEVPQERLAGVIVRDGATHSHSAILVRAMGIPAIMGADIQPELLHNRMLILDGFRGEVFIEPEPLISQEYKQIIEEEKALSKLAEGDVDQEARLKSGERILVQLNAGLSLKYELQISSSIDGVGLYRTEIPFMLHSGFPSEDEQKARYQEMLQLFPDKPVVLRTLDIGADKQLPYMPISEDNPCLGWRGIRVTLDQPEIFLIQLRAMLRANADTGNLKILLPMVTNVEEIDEAKRLVDRAKEEVEQILACQIPMPQLGVMIEVPSMIFLLPQLKNRVDFVSIGTNDLTQYLLAVDRNNTHVASLYDCLHPAVIRALKLVFENSQRAGLTISICGEMAGTPMGALLLIGLGYRSLSMSGCSVPRIKYLLRHLEMAQVEKLMAEILQAETSLRVKELSATFMEQHGVGGLVRGSI--
63458	GC_00001187	core	Pasy_BKT45	476	45	46	2	0	0.940966	0.992003	0.965811			COG0494	8-oxo-dGTP pyrophosphatase MutT and related house-cleaning NTP pyrophosphohydrolases, NUDIX family	V	V	MIDDDGYRPNVGIVICNRQGQVLWARRYGQHSWQFPQGGINPGESPEQAMYRELYEEVGLGRKDVRVLASTRNWLRYKLPKRLVRWDTRPVCIGQKQRWFLLQLLCNEEDINVQHSNTPEFDGWRWVSYWYPVRQVVSFKRDVYRRVMKEFSSVVMPMQESSS-LPRSSYSYRRKRS
68288	GC_00001292	core	Pasy_BKT45	475	45	46	2	0	0.891348	0.98732	0.936883			COG4143	ABC-type thiamine transport system, periplasmic component	H	H	MFKTLFSKL----IVLTVLSAPMLLLSQVVQAKPVLTVYTYDSFAAEWGPGPAIKKAFEAECDCELKLIALEDGVSLLNRLRMEGKRTAADIILGLDNNLIQAAQQTGLFTESQVDISKLALPVSWHNQIFIPYDYGYFAFIYNKKSLPNPPKSMDELINSPNNWKVIYQDPRTSTPGQGLLLWMQKIYGDDAPQAWKKLAKKTLTVTKGWSEAYGLFLKGEGDLVLSYTSSPGYHLLSEKTDDYAAATFNEGHYLQIEVAAQLASSKQPELAQKFMQFMLTPAFQQEIPTTNWMYPVIDIPLPEVYSQLSIPEKSLQYPAEEIAKYRNQWIRAWQSAVSR
68426	GC_00001295	core	Pasy_BKT45	474	45	46	2	0	0.899048	0.978634	0.937154			COG1178	ABC-type Fe3+ transport system, permease component	P	P	MAKRCQPLIAGWLLPGAIASGLLLLVALLAFGALWFN----------APERNWSLLAEDSYLWHVVRFTFWQAFLSALFSVIPAIFLSRALYRRHFPGRNLFLRLCAMTLVLPVLVALFGILTVYGRAGWLAQFCEWISIDYHFTPYGLPGILLAHIFFNMPLATRLLLQSLENIAVEQRQLAAQLGMNEWQHFRFVEWPYLRRQILPTGALIFMLCFASFATVLALGGGPAATTVELAIYQALSYDYDLNRAALLALIQITCCLGLVLLSQKLNNALSVGYSNQQQWRNPQDTLLRKICDSLLIIAALLLLVPPLLAVILDGLNSGLLNVLRQPALWQAFITSVVIALGAGLLCVLFTMMLLWSSRELYLRHSPHWGQAMEMSGLLILSMPGIVLATGFFLLLNDTVGLPRSPYGLVILTNALMAIPYALKVLDNPMKDLAAHYNPLCRSLNIQGINRLRWIELKALKVPLAQALAFACVLSIGDFGVVALFGNEDFRTLPFYLYQQIGAYRSQDGAITALLLLLLCFMLFSLLERLPRLRNAQT
35007	GC_00000570	core	Pasy_BKT45	473	45	47	2	0	0.863328	0.936562	0.898456			COG3840	ABC-type thiamine transport system, ATPase component	H	H	MLKLENLTYRYEHLVMRFDLQIKAGERIAILGPSGAGKSTLLNLIAGFQTAEKGSLWLNEKNHTSTSPAQRPVSMLFQENNLFSHLTIEQNIGLGLHPGLRLNSTQKQTLQQIVSQVSLEDCLTRLPAQLSGGQRQRAALARCLVRQQPILLLDEPFSALDPALRNEMLVLLEQVCHERQLTLLMVSHNLDDAARIADRALLIVDGNIHYDGSTNALVAGTVSESAILGRKVASI----------
88327	GC_00001737	scg	Pasy_BKT45	472	45	45	1	1	0.867733	0.906605	0.886743			COG3956	Uncharacterized conserved protein YabN, contains tetrapyrrole methylase and MazG-like pyrophosphatase domain	R	R	-------------MKSFAIERLLEIMAQLRHPQQGCPWDKQQTFKTIAPYTLEETYEVIDAIERGDFSDLKEELGDLLFQVVFYAEMGKEQQLFDFDDICHAISDKLERRHPHIFGQQQDISGDVAISGWEKSKAQERAQKDLHSVLDDIPASLPALMKAYKIQKRCAAVGFDWDTLGPVLDKVYEEIDEVMDEAHQAVVDQQHLEEEIGDLLFAVVNLSRHLGYKPEIALQKACNKFESRFREVEKLILNQGQTLEAATLEEMEQMWQQVKRQ-------------
95302	GC_00001892	scg	Pasy_BKT45	471	45	45	1	1	0.939247	0.994317	0.965998			COG0317	(p)ppGpp synthase/hydrolase, HD superfamily	K|T	K|T	MVAVRSAHLTPAGEFAVNRWIASLNVANLQLGEKLAETWRYCHEKAQNHPDSELLLWRGVEMVEILSTLSMDSDSMRAALLFPLVDTKLLDDQTVTEAFGSVITNLVKGVMEMDAIRQLKATHHDSICSVQVDNVRRMLLAMVEDFRCVIIKLAERIAHLREVKEATEDERVLAAKECSNIYAPLANRLGIGQLKWELEDYCFRYLHPDEYKKIAKLLHERRIDREQYIDHFVNILRKHMLKEGVTTEIYGRPKHIYSIWRKMQKKSLAFDELFDVRAVRIVVERLQDCYAALGIVHTHYRHLPDEFDDYVANPKPNGYQSIHTVVLGPSGKTLEIQIRTRQMHEDAELGIAAHWKYKEG-AVAGSRAG-YEGRIAWLRKLIAWQEEMADSGEMLDEVRSQVFDDRVYVFTPKGDVIDLPTGSTPLDFAYHIHSDVGHRCIGAKISGRIVPFSYQLQMGDQIEIITQKHPNPSRDWLNPNLGYVTTSRGRAKIHNWFRKQDRDKNIIAGRQMLDNELEHLDLSLKEAEKLLIARYNVHTLDEVLAGIGVGDIRINQLVNFLQSKLKKTTAEDADREALRNLESKSHPQR-SSAKDDGRIVVEGVGNLMHHIARCCQPIPGDEIVGFITRGRGISIHWVDCEQLAELQANAPERVVDAVWGESYSSGYSLIVRVVANDRSGLLRDITTILANEKVNVLGVSSRSDIKQQIATIDMNIEIYNLQVLGRILAKINQLPDVIEARRLHGN--
86077	GC_00001687	scg	Pasy_BKT45	470	45	45	1	1	0.883373	0.90892	0.895964			COG2265	tRNA/tmRNA/rRNA uracil-C5-methylase, TrmA/RlmC/RlmD family	J	J	MVQFYSPNRRIVNRHIITVTADNLDAQGQGVAR-HQGKTIFVAGLLPGEQAQVQLTEEKRQFAKAKLVKRLSDSPYRVNPRCPHFGVCGGCQQQHVALDLQRESKASVLEHLIRRETGVTVSAKPVILGPEYGYRRRARLGLHYQVKQHQIKQRQLVMGFRQNQSNELVAIKECPVLRPELEQLLQPLSQCLNNLKAVKRLGHVELVLADNGPLIILRHLDPLKREDKEKLCAFSVQHNVAVYL-AADETSLE----------SL------NQPPEPWYQVGGLKLVFSPRDFIQVNDQVNQQMVAQAMEWLDLQPNDRVLDLFCGMGNFTLPIGRVVQSVVGVEGVATLVANGQYNARLNNLDNISFCHENLEADIHHQSWAKLGFNKVLLDPARAGAAGVMSHIVELAPEKVVYVSCNPTTLARDSKILLEAGYQIISVRMLDMFPHTGHLESMALFSR----------------------
72982	GC_00001396	scg	Pasy_BKT45	469	45	45	1	1	0.803469	0.923795	0.859441			COG0784|COG2198|COG2205|COG3850	CheY chemotaxis protein or a CheY-like REC (receiver) domain|HPt (histidine-containing phosphotransfer) domain|K+-sensing histidine kinase KdpD|Signal transduction histidine kinase, nitrate/nitrite-specific	T	T	MTKYSLRIRMMSLILVPILLVGMFFSISFLCYHYRELKNQIVRSGISIIEPLSIASEIGINLHNRERVNSLITRLHRRNSEIVRAIAIFNDDNQLFDISNYKYNAAQLQISPDMPLPTT-LTKTEVKNSIILRIPIISEHYLSQNQQH-----ADAPSL---HPIGYIAIDLDLRSAHLQQYKEIVIFILLLLICLGWASLFAYHLVRKITKPISDIVSTVDRIRQGQLNSRVNGKYFGELDTLKNGINAMAKSLSSYKEEMQNDIYQATSDLRATMEQFEIQNVELAIAKKRAQEAARIKTEFLANMSHELRTPLNGVIGFTRQALKTPLTIQQTEYLYIIERSANHLLNIINDILDFSRLEADKLVLENIPFLLQDTIDEVMVLLTLSAKSKNIQLTHHVDPQIPNLVVGDPTRLQQIFTNIIGNAIKFTDQGSVEININLLQQKHHKINLEITVSDTGIGISPEQQPHLFQAFHQANASISRRYGGTGLGLVITRKLIQEMGGNISFTSEPKKGSVFRFDLWLGKNDFILTGSVVPQKTLIHP--PRLPMTVMAVDDNPANLKLIGSLLEEIVEKTVLCSSGEEALQSVTAHHFDVILMDIHMPGMDGICASDRIHQLPQHRSTPIIAVTAYTC------------RPKND---TDQSP---FEDFLTKPLDEDRLRSVLNR----------YVK------TPKSQHINWSLALQQAIGKEQLATDMLQMLVDLLPTIKTITEKVL---------SGETV-EDYQQQLHKLHGSCCYSGVPQLKALCQLIEQQLQQGVQLTDIEPELLELADEIDHVLTAAKKI-----LSHGEDINCTQ----
94537	GC_00001875	scg	Pasy_BKT45	468	45	45	1	1	0.869119	0.981871	0.922061			COG0232	dGTP triphosphohydrolase	F	F	MSGIDFSQKLNYQRKYRQYHIDPNDEEQVIRQFESDRGRIMNSAAIRRLQQKTQVFPLENNAAVRSRLTHSLEVQQVGRHISKTIINELRTRNLLADYGLDKRLLSFESLIEMACLMHDIGNPPFGHFGEAAIKDWFARKLDLNF-------SLENIKREDQCEIPSLRLC---GDVKKDRFRRQLRKDLCQFEGNAQAIRMVHSLLKLNLTYAQVGCILKYTCPAFRLEETPNQFNYLMKKPGFYWSEAHFVRELRRELKMGEFCRFPLTYIMEAADDISYCIADLDDAVEKAIFNVDTLMGYLEQEWQENGGHRTGDLFDVTVRKAYKGIHGNELRRSQQDQFFMYLRVYITGKLVPYTARRFIDHLPAVFEGSFNQALLEDKSEEHRLLGTLKNIACKRVFNHPEIEKLELQGYRIINGLLDFYYPLLKMSRQDFVELNQSNFHKDYFMETRLLHKLSTKHRLAYGEAVEKIVATDQSEKELMEFYYRARLIQDYISGMTDNYAYEEYRKFIVCN
74197	GC_00001423	scg	Pasy_BKT45	467	45	45	1	1	0.924733	0.996038	0.959062			COG0775	Nucleoside phosphorylase	F	F	MKVGVIGAMEQEVTLLRDQIEDCQTLSRGGCEIYTGKLNGVEIALLKSGIGKVSAAIGTTLLLEHCQPDVIINTGSAGGLDPKLQVGDIVVSSEVRYHDADVTAFGYEPGQMAQCPPAFVADDQLIALAEECIHSLNLNAVHGLICSGDAFINGSEPLARIRATFPQVTAVEMEAAAIGHVCHQYNTPFVVVRAISDVADKESHISFDEFLAVAARQSTLMVNAMLTTLSQDK
78247	GC_00001513	scg	Pasy_BKT45	466	45	45	1	1	0.809539	0.906095	0.8551			COG0614	ABC-type Fe3+-hydroxamate transport system, periplasmic component	P	P	-MKWIKSTS--SIGLLLLLF-------------LGSFSHFLYAAPLRVISLSPSTTELAYAAGLGDNLIAASAYSDYPPQARKLEQVANWQGVNLERIITLKPDLILAWRGGNPQRPLEQLAAFGIKIFYSDPTTTEQIAQDLERLAEYSPHPEKAKKSATELRQRFANLQQKYAATTTPKPVFLQFGTYPLFTASGQTLQSEVLSICGGRNIFADSPVPWPQVSREQVLIRKPKIIVISGGQEQVRLIENFWHPQLRAKVITLHEDWFHRAGPRIILAAEQLCQQLNDDGS---------------
78427	GC_00001517	scg	Pasy_BKT45	465	45	45	1	1	0.971243	0.992358	0.981687			COG0316	Fe-S cluster assembly iron-binding protein IscA	O	O	MMSDDIALPLQFTDAAANKVKILVSDEENPNLRLRVYITGGGCSGFQYGFTFDDQINEGDMTIEKQGVELVVDPMSLQYLVGGCVDYTEGLEGSRFIVTNPNAKTTCGCGSSFSI
138229	GC_00003525	accessoryI	Pasy_BKT45	464	16	16	1	0	0.937729	1	0.967864							MRKMLPLMLVAALASCATHSKQADIDSYTAKKINEIIDNQVKPGNKDNPGEIIKNVSYQFLGTPYAANKLIGSPTEPEKLVIDFSGLDCFTFLDYVESLRKSNDQNDFVKNLIQTRYIDRKISFLQRKHFFTDWSTREKLNAKDVTDEISPSYITITKSLNKKADGSEYIPGLGVTKREIKYIPGDKVNDAVIKNLKTGDYIGIYTHLAGLDVTHTGIFIMTDHGPMLRNASSLAANKKVVDSPFLDYVKNKPGIIVLRAL
94222	GC_00001868	scg	Pasy_BKT45	463	45	45	1	1	0.935582	1	0.966719			COG0001	Glutamate-1-semialdehyde aminotransferase	H	H	MSQSDILYSQAKQLIPGGVNSPVRAFNGVGGTPLFIKHADGAYLYDVDGKAYIDYVGSWGPMVLGHNHSAIRNAVIKAAEQGLSFGAPTAAEVEMAQLVTELVPSMDMVRMVNSGTEATMSAIRLARGYTNRDKIIKFEGCYHGHADCLLVKAGSGALTIGQPNSPGVPVDFVKHTLTCTYNDLNSVRKAFEQYPEEIACIIVEPVAGNMNCVPPQPEFLPGLRALCDEFGALLIIDEVMTGFRVALSGAQSYYGVEPDITCLGKIIGGGMPVGAFGGRYEVMEKLAPIGPVYQAGTLSGNPIAMAAGLACLKEVSQPGVHQRLTELTDNLAAGLTKAAKEAGIPLVINHVGGMFGIFFTDAETVTCYQDVMNCDIERFKHFFHLMLDEGVYLAPSAFEAGFMSIAHTDEDIQRTVDAAVRCFAKLK
149802	GC_00004323	accessoryI	Pasy_BKT45	462	12	12	1	0	0.901306	0.991118	0.944081			COG4456	Virulence-associated protein VagC (function unknown)	S	S	MSHKAKLFMDGKSQAVRLPAAYRFDSDKVFIRKDPKTGDVILSCKPHDWAGFFAALRGTT-VPNDFLSKDERCQQEQSCDPFEGWKE
166275	GC_00006230	accessoryI	Pasy_BKT45	461	6	6	1	0	0.79457	0.739094	0.765829			COG4679	Phage-related protein	X	X	#NAME?
144894	GC_00003955	accessoryI	Pasy_BKT45	460	14	14	1	0	0.930494	0.929001	0.929747			COG1396	Transcriptional regulator, contains XRE-family HTH domain	K	K	MKVKGIPFSEVKAQALSSPKAQAAYEAAKQEEELYELIQSMKQKAGINSSQLAERLGITPPAVAKVEKNPMKASIATLERYAAACGVNLKITIA
162384	GC_00005639	accessoryII	Paeg_BKT45	459	7	7	1	0	0.95978	0.998825	0.978913	NRPS	rhabdopeptide/xenortide-like peptides	COG1020|COG1020|COG1020|COG2226	Non-ribosomal peptide synthetase component F|Non-ribosomal peptide synthetase component F|Non-ribosomal peptide synthetase component F|Ubiquinone/menaquinone biosynthesis C-methylase UbiE	Q|H	Q|H	MRNAARIINESLEQGITLFVTDNRLQYETSCGSIPPALLSEWKQHKQELIDFLNQLDSEEQT--HHFLQDIQRDGKAEHYPLSFAQQRLWFIDQLDGGSPQYNCMGDFRLREFINIKAFESAVKALLERHEVLRTYFKIINNEPRQFIAADYDLPITHHDLSALSETEKNDQVKQLSKEEENLIFNLSADLMLRIRLIKLAADDYLIIYTIHHIAFDGWSMAIFLHEFFTLYKAYSQAKVNPLPPLRIQYADYAQWQQGWLQDDVLKKQLTYWQNQLAGISSVHRVPLDNPRPEKQNIEGRLHLQRISAHLTQAIRALCAKHKVTLFMFLETAFAVLLSRYSNEKDILVGTVIAGRQHPDIEPLIGFFVNSLVIRTDLSGQPTFSELLKQNSRTILDAYEHQDLPFDMLVEKLSPERNLNHNPIFQIMFAVQNNRREAILGQDDIIELGDNLFRTTRFDLEIHVFEEEQTGELSIVWIANTSLFYSSTIERFIANYATLLSGIVEVMTDDSVNKAPSIHELPLLSEAEKHTLLHELNGPQNHYPQGRCFHELFEEQAALNPEKTALVFGEESLSYQAVNAQANQLAHYLIEQGIQPDILVAICLPRSLQTVIALLGILKAGGAYVPLDASYPQARLQYMLEHSGAEFILTETPLVNKLPISQQRVICLDVETVQSYVQNLPTDNIVHRSVPLTENHLAYVIYTSGSTGRPKGAMLEHKGWVNLAQAQAALFGADADIRGLQFASWSFDAAVLEMAMTLSYGATLYLISETHRRSPEWLDEIVEKHHITHAVLPPALLPHLDFNKWRTVSTLLLAGEAVAPHIAAQWSQGRKLFNVYGPTECTSIVTSALLTANKRVTIGKPLPNTVMRILNADGNLAPLGAVGELHIGGIQLARGYRNAPDITEKQFIRDPFSTNPADRLYCTGDLVRWTPEGELEFIGRRDSQVKIRSHRIELGEIESVLAGQEILSNAAVIVDGHDSEERKLIAYVCPSANWLAEKAAAFNADYSQTHLADYLRLPAIRGELAELLEAALKKQLPDYMVPSLYIPLERIPLNLNNKVDKKALPIPGENDLRRQAYIAPRDEIEEQLCQLWQEHLKINQIGIYDNFFSLGGHSLLAVKITAAIRNTLTNHFSMHELFANPTIAQIASVIRHSHKHEISAPKTTHNISDHNTFDGKMPISYCQKMYWYFVQEALLEDSFHVPVTLLMEGELNHSALEKSLNTILERHESLRFKFYQENEQIFMQPDNNMKINLQVIEALPRGIEREQIIIGINKLWEEKLRTPFDVYNGPLIKTFLLPVSETITVLLIDVHHIISDGWSINIIMNEFKQLYTAYSQGQENTLPPVAMQYSGYVYELQEIHATEAAKKQIKFWQQQFADVEPERDFPVSFRKHLASKYRSHARHIKIPDSLDKAVLQYCETHKITPYMLFMALFHTSLFMHSGESQHIVTSPKADRTRIESHQTIGLFLGDLIVKSNINKEMSLQGIIKQVSQSIHRAIENSNIHMSVVIDVVGEKAREGIFNVLFNYLDAQNFYDFIDVSKDEKLSLPNLDVEVIDTEIIPFESLGMNFLYMPQNISCELNYNPELYTEAVIDRIATYYERLLNVIVSGQEKESISQFYD
6045	GC_00000039	accessoryII	Paeg_BKT45	458	32	93	6	0	0.791138	0.712009	0.749491	NRPS	rhabdopeptide/xenortide-like peptides	COG1020|COG1020|COG2226	Non-ribosomal peptide synthetase component F|Non-ribosomal peptide synthetase component F|Ubiquinone/menaquinone biosynthesis C-methylase UbiE	Q|H	Q|H	MKNAAQIINEALNQGITLFVIDNKLKYKTSRDSIPPE-LLSEWKQYKQELIDFLKQID-SEEDTDAHR-LQGIPRYERAE----HYPLSFAQQRLWLIDQLTEGSPQYNCTGDFRLREPLNLKAFEAAIATLLERHESLRTYFKIIDNEPRQVIATAYDLPITIHDLSTLSEFEQEQ----QLKQLGEQEWKQAVNLSTDLMLRIRLLKLTDDDYFILYTIHHIACDGWSLAIFISELLTLYRAYCQGEGNPLPPLPVQYTDYSQWQRDWLQGDILQKQLDYWQNQLSGISPLHRFPLDNPRPEKQNFEGNVHPQRISKALTQEIRALCAKHEVTLFMFLETAF-AVLLSRYSSEKDILVGMPLAGRRHRDTEPLIGFFVNSLVIRTDLSGQPTFSELLKQNSRTILDAYAHQDLPFEMLVEKISPERNLNYNPIFQIMFAVQ-----------NNQRDTTLE----QDSIVTSKERSLLTTRFDLEVHIYEED-EGELSIGWISDTSLFRNATINRLIANYEILLTNIVDVMKHH-AGIS----EPSVHDIPLLADAERNTLLHEWSGPQIPYPTG-----KCFHQLFEDRVSQYPEKNALIFGDD-----TLSYQSLNEQANQLAHYLLEQGIIPDTLVALCIPRSLQAVVALLGILKAGGAYVPLDPSYPKARLQYMLDHSEVEFILTETHLVEKLPISQ-----QKVICLDTEIVQSQLQHMPTDNIT--ERPLPLTENHLAYVIYTSGSTGKPKGVMLEHKGWVNLAFSQADLFGIDSHCRVLQFASWSFDAMILEMSMTLAYGAILYLISETQRRSPELLDEVVEKHQITHAVLPPALLPHLNFNKWRSVSTLLLAGEAVPPQIAVRWSQNRKLFNVYGPTECTSIVTTALLT-DEKITIGKPLPNVVMRILDPEGNLAPMGVIGELYIGGVQLARGYRNSPEITARQFIRDPFSLHSTDGRENRLYRTGDLVRWTPDGQLEFIGRVDSQVKIRSHRIELGEIETVLSGHDALSSAVVIAYG-QDEDKKLIAYVCPSTEWLGEKAVEFNASSVENWTEIFDEQYRQ--------PTTDSTRKES----IQNGDAVASDSDFGGWMNSYTEQPIVLEQMEEWLAGIMHRIKALHPHRLLEIGCGTGLLLYRYAEWCESVVATDISAEVLNRHQHILQQRGWSHVQLRRGDALNLGALSADEFDTVVINSVVQYFPNVQYLEKVLEQLIPAVEAGGKILLGDIRNLDLLTAHATAIEQSHLNGQRIQVGALANRIQRRLQQEPEFLLSPTYFAQLPERYPEIGRVDILVKRGIGDNEMLRYRYDVILHKSD---------ENTKSCHELLLNWHNFDSF-----ESLRNLLQMGAEDILGVSGIPNARIKDDLTLAEGLRHWSANQMVTPPENAGCFSPQALQQVREFESLLQYAEQCGYQCGVTWSQQQPDLLDVIFSRGELPPVQARTNYSQTHLANYPQISAISGELSELLESALKQQLPEYMVPGLYIPLERMPLTLNNKVDKKALPIPNEDDLRRQNYVAPRN--EMEIKIGQLWKRLLNVSQVGIYDNFFTLGGHSLQATRLISSIRNELEIEVPLRSVFEHPTLEQLSQIV-------------------------------------------------------------------------------------------------------------------------------------------------------------------------------------------------------------------------TIHLIKEKRKHF----------------------------------------------------------------------------------------QAGKETAQELLKGEI------------------------------------------------------------------------------------------------------------------------------------------------------
6044	GC_00000039	accessoryII	Paeg_BKT45	457	32	93	6	0	0.791138	0.712009	0.749491	NRPS	rhabdopeptide/xenortide-like peptides	COG1020	Non-ribosomal peptide synthetase component F	Q	Q	MKNAVQIVNEALNQGITLFVADNRLQYETSRDNIPAE-LFNEWKNYKQELIDFLSQID-VEEEIQTYQ-LQNIQRDGNAE----HYPLSFAQQRLWFIDQLTEGSPQYNCPGYLRLREQLDFNAFKAAVKTLLERHEALRTHIKIIDNEPRQVVAHSYDLPITLHDLTAFSGTEQES----QVKRFSKEEDNLVFNLSTDLMLRIRLIKLAENDYVIIYTIHHIACDSWSIEIFINELITLYRAYHKGEISPLPPLKIQYTDYAQWQRNWLQGDILKKQLDYWQTQLSGISPLHRLPLDNPRPEKQSFEGHLSEQRISKDLTQEIRALCHQHEVTLFMFLETAF-AVLLSRYSNEKDILVGTPLAGRRHHDIEPLIGFFVNSLVIRTDLSGQPTFSELLKQNSRTILDAYAHQDLPFQMLVEKMSPGRNLNYNPIFQIAFTLE-----------NTQCDMTLA----RDNNIEFEERLLLKVRFDLEIHVYEKE-EGGLSLLWVYDSSLFRNITIERLLANYETLLANIVSVMKPC-IGSDLIHREPSVHDIPLLAEAEIHTLLHEWNGLQDHSQHG-----GCFHELFEGQVARHPEKTAVIFDGN-----SLSYRELNKQANQLAHYLIEQKIKPETLVALCIPRSIRAVVALLGIIKAGGAYLPLDPSYPKSRLQYMLEHSEAEFILTETNLIEKLPISQ-----QKVVCLDTETMQSQLQHMPTDNIA--ERPFPITENNLAYVIYTSGSTGKPKGVMLEHKGWVNLALSQAGLFGVDSYSRGLQFASWSFDAMILEISMTLAYGAALYLISETQQHTPEYLDELVDKHQITHAVLPPALLPYLDFNKWRSVSTLLLAGEAVPPQIAVRWSQGRKLFNVYGPTECTAIVTAGLLT-DDKITIGKPLPNTVIRILDPSGNLVPIGVAGELCIGGIQLARGYLNAPETNATKFITDL------TDKSQRLYRTGDLARWWPDGRVEFIDRIDSQVKIRGFRIELGEIETALVGHDAVSSAAVITYG---NDKRLIAYVCPTKDWLDKKGLKFNTDNPS-----------------------------------------------------------------------------------------------------------------------------------------------------------------------------------------------------------------------------------------------------------------------------------------------------------------------------------------------------------------------------------------------------------------------------------------QSSDIKAELSEQLESALKKQLPEYMVPSLYIPLERMPLTLNNKVDKKALPIPNENDFRQQGYVAPRN--EVEGKISQLWQEVLGVSQVGIYDNFFVLGGHSLQATRLISLIRNDLNIEIPLSSVFEHPTLERLARIA-------------------------------------------------------------------------------------------------------------------------------------------------------------------------------------------------------------------------TIYQVKQKRKHL----------------------------------------------------------------------------------------QAGQETTQELLEGNI------------------------------------------------------------------------------------------------------------------------------------------------------
3748	GC_00000018	accessoryI	Pasy_BKT45	456	18	134	17	0	0.716311	0.760988	0.737974							-----------------------MAINVLVLINSLGKSYQGIFNQGLISYKTKPTGF-----------------------------------------------------------------------------------------------------------------------------
124060	GC_00002768	accessoryI	Pasy_BKT45	455	10	23	5	0	0.735701	0.720839	0.728194							------------------------------------------------------------------------MADIMTMIKSLGQTAEQLVERKLILAGVFEFLFENADTFNCGPDVGLTLVFHADSRILESVQITLINAYEGS-------GELPYPFSHSMDRAIVRALMGEPDSAGGPEKIPVIGMVGGYDSYTHKLSEQYPNTEIRFLYLADLRVHALIFERFE---
153997	GC_00004691	accessoryI	Pasy_BKT45	454	10	10	1	0	0.974074	1	0.986867							MINITKLIKYLGRTAEALVEIGEIPKGIFKFHFEGDESFNCEPEKGITLVFDSKSRKLNSVQIILIDIHGDHDEYNGSLPYPFLSLMDKATIRAEYGEPTESKDMIEAPIIGVIGGYDAYINRIKSYPNVEVIFIYDSYYRVRALNFNTI
3747	GC_00000018	accessoryI	Pasy_BKT45	453	18	134	17	0	0.716311	0.760988	0.737974							-----------------------MAINVEALINSLGKSYQEIFNEGLIPYKSKPGGDSGDDYVSLDMQKEGIFLAFNRTSKKLTHVTLTLIDEERPRYVYPNQLPSPLINSMTREWVKKHFGQAIKSFPPCKVFNCQYGWKDLYLYNVSESEEKIYIQLSHDLLEQVETITFLRAESVTW--
95935	GC_00001906	accessoryI	Pasy_BKT45	452	20	44	5	0	0.679917	0.965001	0.797754							MNLKNKLEDYTEAEFLVLLNKIFDGECKTEKEYHSLVKHIEIITEHPRRNGLIFYPENGVEDSPRGVLKVIKEWRAKNGKPGFKK--
95933	GC_00001906	accessoryI	Pasy_BKT45	451	20	44	5	0	0.679917	0.965001	0.797754							MELKNKLEEYTENEFMELILRII-LDEGTEEEQDTLLEGFIKITEYPSGSDLIYYPKNGEDDSPEGILKTIKEWRAKNDKPGFKK--
3742	GC_00000018	accessoryI	Pasy_BKT45	450	18	134	17	0	0.716311	0.760988	0.737974							MIFSCKKFENLSRRYIREGDVKIMTVNVEALINSLGRTYQDIYDEGLIPYKTKPTGFAGDSVVCLDMVKEGVFLSFHREGKRLKEITLTLFDEKNSLYQFTNELPSPLIPLMCRQWVHEQFGKPEKFLPPRKRLKKDIGWTEL--YTLLDFRIPTSMKFDYDLLEQVISVTFLPTSEVRW--
124061	GC_00002768	accessoryI	Pasy_BKT45	449	10	23	5	0	0.735701	0.720839	0.728194			COG4104	Zn-binding Pro-Ala-Ala-Arg (PAAR) domain, incolved in TypeVI secretion	U	U	MGSDIESLSMQEEKDFRDYILVFPIPNMSPVYVYLSKPPVKLFEVDLYRNFSGRPRNGTHAEFQHYLKRQGIMADITAMIKSLGQTVEQLVEKKLISDKKFEYLFEGADTFNYEPEAGLILVFDDKSRKLRSVEFTLISTSGHSGNSEMYHGEMPPPFTLSMDKIAVRALLGEPDVTSEETKVPVIGVVGGHDCYIRKLQSVYPDTNIRVLYLKDLRVRGLVFEREI---
145328	GC_00003986	accessoryI	Pasy_BKT45	448	12	14	2	0	0.833578	0.817336	0.825377							#NAME?
3746	GC_00000018	accessoryI	Pasy_BKT45	447	18	134	17	0	0.716311	0.760988	0.737974							-----------------------MVVDVEALINSLGKTYQDIYDEGLIPYKTKPSGFSGDKTISLNMAKEGVFLSFNRETKVFIEMTLTLIVPDRPSFVFPNDIPYPLNKEMNRQWIDDNLGKPTKTAPPFKALKREFGWTYL--YSYQG-KQGISMQISHDVLDRVSRVTFLPTSRVRW--
3743	GC_00000018	accessoryI	Pasy_BKT45	446	18	134	17	0	0.716311	0.760988	0.737974							-----------------------MTVNVEALINSLGKPYQEIFDEGLIPYKTKPTGYPGDPDITLDMIKEGMYLAFKRDGKILFAIELLLFDQKKSSYQFPNELPSPLKTLMFRQWLHEQLGKPEKALPPRRILKRDVGWTEL--YTLLDFRMPTSMQVDYDLFERVESVMFLLTSEVRW--
9501	GC_00000079	accessoryI	Pasy_BKT45	445	17	76	11	0	0.780051	0.630561	0.697385			COG4104	Zn-binding Pro-Ala-Ala-Arg (PAAR) domain, incolved in TypeVI secretion	U	U	MAIGYFLLVGDKTTCGGQIITGDHTMTFNGRATAREGDTVTCGKHPGTYMIVGGVSDVFDMGRKLAGTLDSVSTCPCRARFINSEMDSYEKQEQPNHRATAPVNMAAQNFSSPVKETRNVQPAPPVTKE---PPIPVFAKSCLRGKGCTDAGTEAEPANNFGRMAIYQVPSSPTPATPQKPEPSPQGEKHPPEPDKPQDKKLPWYKRWFRSGEDKAEAAATAVAATARSAVAEGETLVMRYIGGGAISAGRWLAAPNPVTVGLMGLFYSPKLNEGEEDYLTPYRLSQIAEQYGKASTRVRFRWIRDEKSGRMTVQGYHVSPEGGLDKVPVRMMTLNRTTGNYELWEPGENRPTILWTPSEQEFKVPPHTGNEEQPF-IPSQITVLPIPD--KVGSDIESLPMPEEKDFRDYILILPVP-NMPPVYVYLSKPPVKLFEVDLYRNFAGRPRN-GTHADHMPSAAAVRAKL-RKRYPTLSISKLNEDAKDVAAIIIPAEVHQKFSATYGGRNSLSQIEQDANDLRA--AVDR-DFDAIKPALKQYGATEEQL---------EDARAKMHKINQEQELYK-
81802	GC_00001592	scg	Pasy_BKT45	444	45	45	1	1	0.862712	0.963758	0.91044			COG0744|COG1197	Membrane carboxypeptidase (penicillin-binding protein)|Transcription-repair coupling factor (superfamily II helicase)	L|M|K	L|M|K	MSGEDRQPIGRKGKKLVSRSKGPLKRRYRLD---DNG-Y---EDDDYDDE-----EDQPMTTKGM-----YSRPPKKKWRW--FWLLFKIFIIFAVLLAAYGVYLDAKIRDRIDGKVWELPAAVYGRMVNLEPGMNYSKKEMVHLLEGMQYRQVTKITRAGEFSVRGETIEMLRRPFDFPDSKEGQIHALLTFSDNRLAGIENLENQRQFGFFRLDPKLITMLQSPNGEQRLFVPRSGFPDLLVNTLLATEDRHFYQHDGIRILSIGRAALANLTAGRTVQGGSTLTQQLVRNLFLTNERTLVRKANEAYMAVLMDYRYSKDRILELYLNEVYLGRSGDGEIRGFPLASLYYFGRPVDELSLDQQALLVGMVKGASLYNPWRNPKLVLQRRNVVLKLLQNQQIIDEDLYKLLSARPLGVKPKGGVITPQPAFMQLVRKELQDRLGDRVNDLSGVKIFTTLDPVSQDAAENAVEEGIANLR--KTRKIADLEGAMVVVDRISGEIRAMVGGSQPQYAGFNRAMMARRSIGSLAKPSTYLAALSEPDQYRLNTWLADEPLAVKQPNSKVWEPRNYDRRFRGRVMLIDGLANSLNIPTVNLGLAVGLDHVSNTLIRLGVPEEVIQQVPAMLLGSLSLTPLEVAQEYQTMASGGNRATLSALRSVIAEDGTVIYQSYPQAERAVPAQAAYLTLYGMQQVVANGTSRSLNAKFGRYNLAGKTGTTNDLRDSWFAGIDGKEVVIAWVGRDNNDPTNLTGATGALNVYRRYLENQTPLMLNNIPPEGIVDMAVNQDGSFSCSGS-GWRTLPVWTYDPQSLCQQTEVSAPVQQQ--EQAPGWLREMFGQ
83737	GC_00001635	scg	Pasy_BKT45	443	45	45	1	1	0.841053	0.933261	0.884761			COG1643	HrpA-like RNA helicase	J	J	--------------MSLLPVYEIVEPVLSALKSSQQVLLHAPAGAGKSTVLPLEILKKADFSGRIIMLEPRRIAARSVANRLAAQLNENIGQTVGYRMRSETKVSTTTRLEVVTEGILTRMLQQDPMLTGVSLVILDEFHERSLQADLALALLLDVQAGLRDDLRILIMSATLDNQRLCSLLPDAPVITSQGRSFPVTRHYCHLPAHQPFEQSVATVVLRLLQQEQGSMLLFLPGSGEIQRVFGLLSGRVAEDTDLCPLYGALSLAEQQKAIEPSPCGRRKVVLATNIAETSLTIEGIRLVVDSGLERTTRFEPKNGLTRLITQRISQASMTQRAGRAGRLEAGICWHLFSQEQAERSAEHSEPEILNTDLSSLWLSLLQWGCHDISQLHWLDMPPAAALTVAKSLLLQLGAVNSNGQLTSRGRKMAESGSDPRLAAILCAGL--------------EQGADMLATAAMLTAILEEPPRDGQPDITYWVEQRQAHWLRRAKQLTRN----MGDHF------------------------GEPDGGFAAMLLAQGFPDRIAKNRDKRGRFQLANGLGTIIDDEEKLSGESWLVAPSL-----LQNSKNPDARILLACPLDIERLVQQQPNLFSEQSVVEWDDNKGTLRAWKRLQCGSLTVKAQRLAKPSDEQLQQALLNWLRSEGLHELNWSPAAVQLCIRIQCAAKWLPEMQWPAVDNDALMASLDDWLMPFL--TGVRDLKGLKQIDLLPVLENLLDWQQQQCLDNELPIYYTVPTGSRIAIRYFSDKPPVLSVRMQEMYGEQQSPSLAKGRITLVLELLSPAQRPLQITQDLAAFWQGSYREVQKEMKGRYPKHLWPDDPANTLPTRRTKKYS-
85402	GC_00001672	scg	Pasy_BKT45	442	45	45	1	1	0.874654	0.997753	0.932157			COG1489	DNA-binding protein, stimulates sugar fermentation	G|T	G|T	MEFHPPLQSATLIRRYKRFLADVITPEGETLTIHCANTGAMTGCATPGDTVWYSTSDNPKRKYPNSWELTETQDGHWICVNTLRANDLVAEAIAKNAIPEFSEYKKISREVKYGEENSRIDLLLQAEQQVNCYIEVKSVTLLQENCGYFPDAVTTRGQKHLRELQHIAEQGQRAVLFFAVLHSGIRQVAAAAYIDHNYSSLLEQAQNSGVEVICYQANMTGKGMILGDKLTFVLK-
69472	GC_00001318	scg	Pasy_BKT45	441	45	45	1	1	0.986215	1	0.99306			COG1734	RNA polymerase-binding transcription factor DksA	J	J	MQEGQKRKTSSLSILAIAGVEPYQEKPGEEYMNDAQLAHFKLILEAWRNQLRDEVDRTVSHMQDEAANFPDPVDRAAQEEEFSLELRNRDRERKLIKKIEKTLKKVEDDDFGFCESCGIEIGIRRLEARPTADLCIDCKTLAEIREKQMAG
82342	GC_00001604	scg	Pasy_BKT45	440	45	45	1	1	0.843973	0.848193	0.846078			COG0008	Glutamyl- or glutaminyl-tRNA synthetase	J	J	------------------------------------MIKSE--------RPHSYIGRFAPSPSGDLHFGSLITAIGSYLQARACQGKWLIRIDDIDPPREVPGAADRILHALEHYGLHWDGEILYQSQRHEAYRHILNQLQQQGLSYYCTCTRQRIHQTNGFYDRNCRELNLPVDHAAIRFKQRHPIYGFEDKLQGYLNADPIMAEEDFIIHRRDGLFAYNLVVVIDDDYQGVTEVVRGADLIEPTVRQMALYQRLNLKIPDYIHLPLALNQDGNKLSKQNHAQPIPLDDPRPLLIEALSFLNQPVIENWQDLSRDQLLKKATERWELDRIPRQGKIYR---------------------
90667	GC_00001789	scg	Pasy_BKT45	439	45	45	1	1	0.885714	0.860724	0.87304			COG0617	tRNA nucleotidyltransferase/poly(A) polymerase	J	J	MISRCFYLFYMISYLSRCTIFNRVANFCRNLLIREGKTNREPQAASEGSVTGSNRSTQEEYVTLHSNRQNPYQSSSNVEM--QRKVEQENPHPDSLITIIPREQHSISRRDISENALKVLYRLNKSGFEAYLVGGGVRDLLLGTKPKDFDIATNATPEQVRKLFRNCRLVGRRFRLAHIMFGQEVIEVATFRGPHEQTGSG----DKNQSQQAQSGMLLRDNIFGSIEEDAMRRDFTINSLYYGINDFSLRDYAGGLHDLETGVIRLIGDPETRYREDPVRMLRAIRFASKLNMTISEDTAEPISRLAFLLSNIPPARLFEESLKLLQTGQGYSTYQLLREYRLFQPLFPLVQRYFTENNDSPMERMVNQVLKNTDFRLQNDKRVNPAFLFAAMLWYPLVEHAEKLSQEGGLAYYDAFALAMNDILDEQCHSIAIPKRLTTIMRDIWQLQLRLPRRHGKRANKLMEHPKFRAAYDLLELRANVENRNELKELAHWWGEFQQVNASQQRHMISELGSEIVRRRTRPRR-----HYK---PRLS-RNG--
90262	GC_00001780	scg	Pasy_BKT45	438	45	45	1	1	0.883141	0.924662	0.903425			COG0801	7,8-dihydro-6-hydroxymethylpterin-pyrophosphokinase	H	H	#NAME?
72577	GC_00001387	scg	Pasy_BKT45	437	45	45	1	1	0.869884	0.992519	0.927164			COG0413	Ketopantoate hydroxymethyltransferase	H	H	#NAME?
79282	GC_00001536	scg	Pasy_BKT45	436	45	45	1	1	0.868338	0.99793	0.928634			COG0414	Panthothenate synthetase	H	H	MLIVETVPILRREIRRWRQEGKRIALVPTMGNLHDGHMTLVNTAKGQADIVIVSIFVNPMQFNRQDDLARYPRTLQEDCEKLHQHGVDLVFAPADKEIYPDGME-HQTYVEVPGLSTMLEGASRPGHFRGVSTVVSKLFNLVQPDLTYFGEKDFQQLQLIRKMIADLAYDITLVSVPTVRDKNGLALSSRNNNLTADEHLIAPELSKIMRSIAEKMAQGERHTEQLLTQASAQLHEAGFVPDELFIRDAETLAPLNTESKKAVILMAAWLGQTRLIDNQQVDLTQ
133306	GC_00003227	accessoryI	Pasy_BKT45	435	17	17	1	0	0.968974	1	0.984242			COG0853	Aspartate 1-decarboxylase	H	H	MLRTMLQGKLHRVKVTQADLHYEGSCAIDQNFMDAAGILEYEAIDIYNVDNGERFSTYAIAAERGSRIISVNGAAARRAAAGDRLIICSYVQIPNEDARHHKPNIAYFDGDNIMSRIAKAVPVQVA
71902	GC_00001372	scg	Pasy_BKT45	434	45	45	1	1	0.940447	1	0.96931			COG0842	ABC-type multidrug transport system, permease component	V	V	MIQLYWVALKTIWIKEITRFGRIWVQTLLPPVITMSLYFIIFGSLIGSRIGEMGGVDYMQFIVPGLIMMAVITNSYANVSSSFFGAKFQRSIEELLVAPVPTHIVIVGFVGGGVARGVCVGILVTLVSLFFVPLHIHAWWMIVVTLLMTSILFSLGGLLNSIFAKTFDDISIIPTFVLTPLTYLGGVFYSLTLLPPFWQAVSKLNPIVYMVSGFRYGFLGITDVSLIITLSVLTAFIVVFYLAAWYLIETGRGLRT
71857	GC_00001371	scg	Pasy_BKT45	433	45	45	1	1	0.900865	0.895685	0.898267			COG1131	ABC-type multidrug transport system, ATPase component	V	V	#NAME?
70867	GC_00001349	scg	Pasy_BKT45	432	45	45	1	1	0.948614	1	0.973629			COG0288	Carbonic anhydrase	P	P	MMKKIEELLANNKQWSESVNEENPNFFKELAKAQKPRFLWIGCSDSRVPAEKLIDAAPGDLFVHRNVANLVIHTDLNCLSVIQYAVDVLEVEHIIICGHYGCGGIEAAIDGTELGLINNWLLHIRDLWYKHSSMLGELPPNERLNRLCEINVVEQVYNLGHSTIMQSAWKRGQKVMIHGWVYGIHNGQLQDLEVTADSREKLELTYRQTVSKLTHKK
139397	GC_00003598	accessoryI	Pasy_BKT45	431	16	16	1	0	0.862463	0.879684	0.870988			COG1073	Fermentation-respiration switch protein FrsA, has esterase activity, DUF1100 family	T	T	---------MNKSEQKFNINESVINVDGKEVKFFTSQPLDPIKNNANRNPIVLVHGTGGSTEIHFGYLFQLLAAENRVISLDFSQPVKANETLTLEHLEKQVEAVIEAAALGETVTLIGYSLGAVVTASVAAKRPDLVGNLVLIAGWMKTDLQLERFLSVWRQLYEIQSPAIADFVMFCAFSGASHVNMYPDQLAISFENAIPGEFEALQMGLNGRVDITQIVPTIKATTLIIGCTHDQMTPIRHSKALFGAIQDARFTEIECGHAVIYERPAQLMQVIDQFCANPSFYPAGTIIPSELP
167403	GC_00006418	accessoryI	Pasy_BKT45	430	6	6	1	0	0.901306	0.991115	0.94408			COG2072	Predicted flavoprotein CzcO associated with the cation diffusion facilitator CzcD	P	P	MNKSTPD----TDISQVTDTEIIIIGSGFAGLGMGVQLKRQAQQNFLILERADDVGGTWRDNTYPGVACDIPSHLYSYSFRPNPDWSHVFSPGHEIYAYLQATAKDEGLLPHIRFGANVEKAYWDNQKERWIVITAKGVFSGQFLIAGTGHLTDENLPQIEGLSSFSGEIFHSARWKHHISLQGKRVGIIGSGASATQLVPEVAKSVSELVIFQRNASYIIPRPDRSYSDIEKQTFRRDPKSIRAVRSDIFWHFESLYPARRSIPQYVAILKHIALDHLEQQIPDPELRAKLTPSYEPGCKRILIANSYYPALLRDNVKLEASALQRIDGQNVVSVAGNSYPLDVLIFCTGFQTTQPPYTRLVHGRDGLSLADHWSQGMEAFASTTVTGFPNLFIINGPNATLTHNSIIYMIESQIEYILGAIEYSRKNNNYILEVSPEAQDRYLAELQKQINGTVWVGDNCTSWYRDSRNKRLTLVWPDFAHSFRKLNGNFDPTPYTFYTKTEVAS-
113115	GC_00002366	accessoryI	Pasy_BKT45	429	28	30	2	0	0.856739	1	0.922843			COG1513	Cyanate lyase	P	P	MTQSQYSQTPRQALTDVIIDAKTHKNLTFEDIAQGTGLSLAFVTAALLGQHPLPADAARIVVDRLELDEDAFLLLQTIPVRGSIPGGVPTDPTIYRFYEMVQVYGSTLKALVHEKFGDGIISAIDFKLDIKKVDDPNGGSRAVITLDGKYLPTKPF
154457	GC_00004737	accessoryI	Pasy_BKT45	428	10	10	1	0	0.937237	0.918666	0.927858			COG0288	Carbonic anhydrase	P	P	MQDIIEGFLQFQREVFPKRCELFKRLATSQNPRTLFIACSDSRMVPELLTQREPGDLFVIRNAGNIVPSYGAESGGVSATVEYAVAVLGVTDIVICGHSDCGAMTTIATCKCMDHLPAITSWLRHADSAKAINQARAHVSEPVRIDSTARENVIAQIANIKTHPSVALGLKQGHLNLHGWIYDIESGSIDALDGLVGQFVSLADYPHVSAT--------
131719	GC_00003138	accessoryI	Pasy_BKT45	427	18	18	1	0	0.893695	0.971508	0.930978			COG4924	Uncharacterized protein	S	S	MKKGQYEVRWGLLPAQVKSIIRQREWDNRSSLKDRLLGNKAFPIRVGLKPPKGNSAILDIAHFQRFIDEWRSFPYQDVVEWSSKNFRELSEQRIPTFVVIESMQHLIQFLGNDALSRSKVWERNMKPFLRVDKDLYPALVKCIDIVEKLSLRDAELLAKLLPQLKQGLGEGQYLRALPLIGIDTKFLENHQILIEELADIIHKGAVSASGGLIAWLGCAINPKGWLTIRPLCHAATAALGGMPILQIPGELLRKHELPASNILIVENLQSGLALPEMLDTIAVIGGGKNIAWMDAAWLRNKRVGYWGDIDTWGLSILSDARNKFMDIEPLMMDVETVKIHEDRMVPESNPVESNPSSLNEDETKLFNDLISGRFQSSRLEQERLSSDYIRNKLMNWLS------------
131539	GC_00003128	accessoryI	Pasy_BKT45	426	18	18	1	0	0.914332	0.939125	0.926563			COG4913	Uncharacterized protein YPO0396	S	S	--MTDQ--TLSANSLFHVGQIRLAELSVYNWGSFNGLHTALIDPMGTLVTGDNGAGKSTFIDGLMALLLPAGKATFNVAAAQGDRSDRTLLSYMRGSFGSAHDGAGTRVRSKREFGVVTGLRALYQGDDGSKITLAALFWITKSTNVLADVTRVYVVAKRDLTLKEMLNAFGDGNARAFKQWLRDDSAITCCDDNFSDYQELYRKLLYMDNKNAPALLSRALGLKKIDDLTGLIRELVLEPSTVKDDAKKVVEEFADLVAIHSQLVDARAQKMHLSKLPELSSIIEKTTREFEELTAEKNSLPVYFGEVFAQLWSEKIADIESELEALLFEIKQAEEQKTDADKLVERRHEEYLQFGGDKIESLRKEIGHTQTQLNRVVRNSSQYQTHVNELSLPSVLEEAVFLKNQSAASARLACIQRDEEEYQDKFAAISAKFSELQANIHDISQEIREIEARPDSNIDVKYQQLRDELVNSLELSKDQCVFIGELIDVEDREKIWQGAIERALGGLRTTLAVPHHCYSMVTLWLNVRHTGLHVRVQVVNDSAINRGHSAEFKPNGYLKKLVWRTHPYQEWLKHYLQRFDLQCVSNTEELDKTPFSMTQQGLMHMDKGRFEKKDQHRIDDRRRWCLGFSNKSRLAILNNDKKELTLQLAETEKKVSQARQDLNTVSDRKILWEKIQSYCWDDINAPYWHEKLSDLQADLKVLEQSGGDLDKARERWESAKEQLAQIQSVLNQLNSDSGGVKNTLKNAKEEWSKAQAKASKGLPDSARQLLALRVGVLSTNDLSQMSELVSKVEEDLERLLDISRNSKDRAERSAISIMVSFRSNDKWQVFTVDWQSNIGSLPDYLNHLRQLEEEGLPNLVEQFIERLNKHATQSLARIKTKLESEREDILERIDIINRVLKRTEFRSGTHLKLGSKREKFPHVNEFEQHLRKVLSQVTSDDHEARFRQLAKVVEILGKASAPGSSNTLESLRLLDPRYQMSFYAEELDSNTGEIRDVLESSSGKSGGEKESFAATIVAASLAYVLTPDGYDRPVYCTVFLDEAFSNTAETVSRRVLRVFRELHIHVNLITPYKNLNLARESARSLLIAERDQENHDSHLCEVTWEEIDRRMGEEKEKKLPDEAANLGIELEKLT
134224	GC_00003281	accessoryI	Pasy_BKT45	425	17	17	1	0	0.880442	0.94534	0.911738							MHKGKKLNKDNGILATLGKSNSDPQEEQKTGFFDQLIKHHTQSEYNPLTDTAGVESDVAFSVVNQSPSCDVDDVLVSEHAENS--NSDMPPDARRVLVSLLRQGVILSSQKAKLFELLCRYQSAVRKHLSEVYLKLVLDEKAGVAFIAGFQNEEDTESLGIDD-DEVVSLISRRTLSLYDTLLLLVLRKHYQDRETSGEQRIIIDIERIESHLTPFLPLTNSTKSDRRKLKGALDKMVTKKILSSVRGSEDRFEITPVIRYVVSAEFLESMLNEYLKMAREKGIELNKNGGDAVDYQDEEE-------
131503	GC_00003126	accessoryI	Pasy_BKT45	424	18	18	1	0	0.922016	0.963771	0.942431							MNFQGLQAK--YRRLFQESAAWKLLRADNSPLILAFLGELFSEESEVPFSRARVSLDAELVRCRELGLWETETGAGTYLNKWIREGWLREMDDMLTKTDASEVALRFSQGLDERSTGTTASHLRIVQEAVREFAVAISPNIDERVTLLEHRKAEIQREIDALGAGVVLELTELEQRERIREIYQLASVLTGDFRRVEDEIRQLDQEIRIQIIEGDSTRGDVLLSVLEKEALLAKTDAGSAFESFFDLLCDQNRTMELRDQLRSILNRPAAEHLTTQQRQFLNQLMRELSRESDRVFQIRRRTEESLRAYIESGTAQENRAVDRLLGQLERLAVELRNSGYDLQTATTLSLPVGAASISSPESMLLKSPDEKLDTSGAEEQINSREPSMQMLDCLDVVQIRLIAERTLATLKEFGPMTIASVANYHPLNSGLEELVAYLRVAKSVGAASLEGKESIEISDKRGVRLRASIPTFLLSADLFPDSLDELVL
101007	GC_00002023	accessoryI	Pasy_BKT45	423	39	42	2	0	0.856179	0.877232	0.866578			COG1523	Pullulanase/glycogen debranching enzyme	G	G	--------------------------------------MAHIPNKVPSEAAVAGNFQAVIHLVDIAKLSQ-SPTTNRDYSTNTLYLWNDKNCDALASPSLSWDDISATPAGSDSYGPYWVIPLTKNAGCINFIVRDGNNNKLI--DSDLKISFSDFKNRTVSVIPGSHQIYSSRAAAFNSVFGVSQASAHWVDNRTLL------WSGGADKPHVRLYYNRNGKVEANDEGNFIDSYLTLTPTTLSQKTADRFPHLRKLTAFRLPADTDVDTLLTGDLVALATNEAGLLLSATQVQTAGVLDDHFANVADTLEYGALINDVGVTFRLWAPTAQHVGLVIYDADKQVITNHAMSRDPVSGSWSWQGAKDLIGAYYRYALTVYHPYSRNVEHYEVTDPYSHSLSTNSEYSQVINLDDEALKPQDWDSVFMPHSQNTLADIARMTIYEAHVRDLSVADETVPETWRGKYLALTADNSDMFKHLKALSQAGVTHMELLPVFDVASINEFSNQVADLNHPFSRLYQVNPKVRSSRFADYCNI----SQTVGEVLQELQRGDSANNPQVQELNAMIAETDSYNWGYDPFHYSVPEGSYATDAEGSVRIKEFRAMIQAIKQQLGMNVVMDVAYNHTNAAGPTDRSSVLDKIVPWYYHRLNEISGNVESNTCCHDTAPEHRMFAKFIEDSLVTWVKDYKIDAFRFDLMGYHPKAQILSALAKVRAINPSVYFFGEGWNSGQEDRFEIASQINLKGTGVGTFSDRLRDAVQGGGPFDSADSIRINQGVGNGAGTLLNEMAWFDANEARHLADLVRLGMAGNLADFVMIDKDGAVKTGRDINYKGAIAGYAADPIEVINYVSKHDNQTLWDIISYKAAREADLATRVRMQAISLATTFLGQGLAFAQHGSELLRSKSFTRDSYNSGDWFNRVSYTYQDNNYDVGMPDQRVDGENYALIEKVKNMVDKPGRTELLQMTAFYQELLRLRQFSPLMALGDGASVKQRVDFRNVGPYQQLGLLVMTIDDGNTTGDDRDSRFDGLVVMINAAPHPATVRDLNVRELKLNDIQSELGRASLAAGIRIAKDGSVTLPAWSVAVLVLPQDGVRGIGLPVRRK----
139941	GC_00003632	accessoryI	Pasy_BKT45	422	16	16	1	0	0.941206	0.917931	0.929423			COG3193	Uncharacterized conserved protein GlcG, DUF336 family	S	S	MKHSLFYTVLAAGLFAQSAFASSLITERNITLEVANKLASEAVQSCQSNNYNVTVSVIDKSGVLKAVQRMDKAGLHTVEASKMKAYTALSTQRTSEDVMKTAQSNLGAQYLGDIPGFLLLGGGVPVKSGD-EVIGAIGIGGAPSGSLDQQCALDAIQKISSDLS--
131485	GC_00003125	accessoryI	Pasy_BKT45	421	16	18	2	0	0.946795	0.829658	0.884365			COG4566	Two-component response regulator, FixJ family, consists of REC and HTH domains	K|T	K|T	MAAVIYLIDDDEAIRDSLSMLLETMNWQVISFPGAQEFLDEIGSKNITALQGCILLDIRMPGKPGLTLQADLLKLNSTLPVIIMTGHGNIDICRRAFKNGAFEFLTKPIDADLLIETVSSALLFHQKVFKQRQIYEQLKTKFSQLSEREREVMKIILEGKTSKQIAQQLSLSPRTIEVHRANIFHKLDIHSLPQLVKEYELFKSLSH-D
134615	GC_00003304	accessoryI	Pasy_BKT45	420	16	17	2	0	0.931767	0.900854	0.91605			COG4191	Signal transduction histidine kinase regulating C4-dicarboxylate transport system	T	T	---------MWHFLAWIMLTGLTIWGMINHSLNQNYQQQTVSFNILYRELSEKLAQHDAIVSLTNTNIELDQLQENFPQIVGLQEMPMNVLIFPIISEEGEGRYWLNSKRDSIRLLIDLNILMKDLSLLSQFRMVQLDWNNRPLITYGLEKDHYFWNWEKKLTNRFQPFVLKVGNDQQWSKLPWGYIACLSFLWAVIICFIFLIQKNKRLRKISDLRARFFEFTRLNTMDEVATGVVHELNQPLTAIMSYNQTALRLMKKQQYDKVTPILDSSILQTQRIANLLTQYRQKLTAGSIILQSVNIISILSRVEVLLENEIKTGKIKIIKHICDELPMISAEPLWIEQIFHNLISNAIQAQQEQGQSEYQNWICVDIAYINEMIRITITDGGPGLSDEALKNVFIPFFTTRQQGMGLGMTLTETLIHKLGGDINAENCETGGARFIIWLPTNKGKEK
104858	GC_00002120	accessoryI	Pasy_BKT45	419	38	38	1	0	0.843965	0.932312	0.885942			COG1741	Redox-sensitive bicupin YhaK, pirin superfamily	R	R	MIHLRKASDRGHADHGWLTSWHTFSFANYYDANFMSFSALRVINEDSIQAGQGFGTHPHKDMEILTYVLSGTVEHQDSIGNKERVPAGEFQIMSAGTGIRHSEYNPDRERQLHLYQIWISPDKTGLTPRYEQRRFDDVQGRQLVLSPDARDGSLKVFQDMTLWRWVLKDH---ETAEYVAEKGRYIWIQVIRGEVTVNGIKATTSDGLAIRDEINLQFNSSNDSEILLFDLPPV----
65988	GC_00001242	core	Pasy_BKT45	418	45	46	2	0	0.95273	0.998148	0.974911			COG1866	Phosphoenolpyruvate carboxykinase, ATP-dependent	C	C	MSVKGITPQELAGYGIHDVNEIIYNPSYELLFSEETKPSLKGCESGTLTNLGAVAVDTGIFTGRSPKDKYIVRDDVTCDTVWWADQGKGKNDNKPLQQETWTHLKGLVTKQLSGKRLFVVDAFCGANADTRLKVRFITEVAWQAHFVKNMFIRPSDEELAEFKPDFIVMNGAKCTNPQWQEQGLNSENFVAFNLTERMQLIGGTWYGGEMKKGMFSIMNYLLPLKGIASMHCSANVGEKGDVAVFFGLSGTGKTTLSTDPKRKLIGDDEHGWDDDGVFNFEGGCYAKTINLSKEAEPDIYNAIKRDALLENVTVLTDGTVDFNDGSKTENTRVSYPIHHIENIVKPVSKAGHATKVIFLTADAFGVLPPVSRLTPEQTQYHFLSGFTAKLAGTERGVTEPTPTFSACFGAAFLTLHPTQYAEVLVKRMQAAGAKAYLVNTGWNGTGKRISIKDTRGIIDAILNGDIEEADTITLPIFDLAVPTALPGVDTEILDPRKTYADKSQWEEKAKDLAHRFVDNFDKYTDTPAGEALVKAGPKL-
92692	GC_00001834	scg	Pasy_BKT45	417	45	45	1	1	0.877565	0.949361	0.912052			COG1281	Redox-regulated molecular chaperone, HSP33 family	O	O	MFKQDQLHRFLFENYSVRGELVLASETYQHILENHDYPQPVQQLLGELLVATSLLTATLKFDGDITVQIQGDGPVKLAVINGNHQQQMRGVARIDGLVPENSSLKQMVGTGYMVITITPTHGERYQGVVALEGETLADCLDDYFRQSEQLPTRLFIRTGIQDGRIAAGGMLLQILPAAEQGSAEAFDHLVQLTATIKGEELYSLEVKEILHRLYHEEDVILYEPQAVEFRCTCSRQRCADTLVTLSDEDVNHILQKDGAIDMACEYCGTHY------------IFDADDLAAIRTEKKNRFH--
83377	GC_00001627	scg	Pasy_BKT45	416	45	45	1	1	0.88679	0.955377	0.919807			COG1188	Ribosomal 50S subunit-recycling heat shock protein, contains S4 domain	J	J	MKGNSDSDQAVRLDKWLWAARFYKTRAIAREMIDGGKVHYNGQRSKPSKLVEPGAEIKLRQGNDERIVEVLALSNHRRSAPEAQQLYQETEASIANREKMAIARKMNALTMPHPDRRPDKKERRTLIKFKNTKLSGQE------
139637	GC_00003613	accessoryI	Pasy_BKT45	415	16	16	1	0	0.929439	0.986235	0.956995							MSVTVVILAILIISLIVMASFLIFKWKLHDNACYLPSVAAPTYRKLNTDEYQAIECYLSRVLPPVVTDRINKTSWPILMGKNDMVYTICHSITRFSVASDELHSWRYYIDMAEVHLPFFLEPFIKQQNIIDVVHTATIPLVISINGHFLKDFQQDFPSAPVISEVSHQQASIQKNGETSVKLQNIRKETLEEYRLNHSSGIWEGGFLCFGFFIWFLALLSPTLLLPWLMLIAGSLVVVSFLPLFCPLSICRRQDIHCFTGIPKRWGLFGEFEQGQMSNISLGGIDLIYPPHWEPYVAHYLDQKTNIDVYTNGQVVKQGHYLSLHEEEKNYPYHRYGKNFMMIVSSLLIMLLLYFYQPVSVPMKLSFAWLRGSSTKVVTDANMMEGMELRVGDILKAKGVGMCYMPPNNMSGKGDTYFSPFDCSGIYWNRVNPLPIPESEIIENAAKLITTVNKQLRLQENDDVINPDLAQEIFKSGMILLDNFPDIVLKTKELCEKETDCLRLKNALVNLGNANDWLTLLKNAESGKLDGTHVLLRPAGAEALGKLVDATTSSFIYREIDKVAMLLNSPSPGGVLLISDEGKQLVEYITPAIISY------------DHSALEQWRELQRLSDMVLQTPFETTGIITELSVDSHGTRRIVLHNELDSMTLARCIGTTVLFLTLFTTLIINFVLVVKKNRQNKQRLNKISQYYDNCFNTLFPPTRWR
90847	GC_00001793	scg	Pasy_BKT45	414	45	45	1	1	0.896009	0.976601	0.93457			COG0494	8-oxo-dGTP pyrophosphatase MutT and related house-cleaning NTP pyrophosphohydrolases, NUDIX family	V	V	MNDLKNPKILNIEDIAHSRLFHIQSVDLEFSNGVKRVYERMRPANREAVLIIPVIGDELLLIREYAVGIEQYELGFPKGAIDPGESIFEAANRELKEEVNFGARKIEQLAKLTMAPAYFSHKMNIVIAENLYPERLEGDEPEPLPQIRWPIADMMSLLDHADFNEARNVCALFLAQKYLKHR-----
92962	GC_00001840	scg	Pasy_BKT45	413	45	45	1	1	0.898816	0.996151	0.944984			COG5009	Membrane carboxypeptidase/penicillin-binding protein	M	M	MKFVKYFLVFVVSCIFLGTASIFGMYKYIEPQLPDVATLKDVRLQTPMQVFSADGELIAQYGEKRRMPLELSEIPPIMVKAFIATEDSRFYEHHGVDPVGIIRAASVAMSSGHASQGASTITQQLARNFFLTPEKTLMRKIKEVFLAIRIEQLLNKDEILELYLNKIYLGYRAYGVGAAAQVYFGKSVKELTLSEIAMIAGLPKAPSTFNPLYSYSRAINRRNVVLSRMLNEGYITQQQYNQARSEKLVANYHAPQIAFSAPYLSEMVRQEMIERYGENAYTDGYKVYTTITRKLQLAAVDAVRNNLIDYDVRHGYRGAQEILWKVGEPAWDREQIVKKLKTLANYGSLMPAVVTRAGSDQAIVMLPDGSSAELPMAGVRWARKFRSDSAQGAVPRSVNEVVQVGEQVWVRKVKDIWWLAQVPEVNAALVSIDPNDGAVKALVGGFDFNLSKFNRVTQSLRQIGSNIKPFLYTAAMDKGLTLASLLNDLPISRWDAGAGTDWRPKNSPPTYVGPIRLRQGLGQSKNVVMVRAMRAMGVDYAADYLQRFGFPAQNIVRTESLALGSPSFTPMQMVRGYSVMSNGGYLVDPYFITKIENDDGDILFEAKPKIACPQC-DIPVIYGDTVRSIELSENSIENVAQSHVRQQEIL-PLPELERAPVIDSHEDAPKYAPHVISTQLAFLIHDALNSNIFGEPGWSGTGWRASRDLKRRDIGGKTGTTNSSKDAWFSGYGPDIVTTVWIGFDDHRRSLGRTAAGGGEAGAKSAQPIWDDFMKIALEGVPEKEVTPPPGVVSVVIDRKTGKLAGG-GGDTRSEYFIDGTQPTESAVQEVGTTLIENGESQELF
140469	GC_00003665	accessoryI	Pasy_BKT45	412	16	16	1	0	0.958907	0.99639	0.977289			COG4972	Tfp pilus assembly protein, ATPase PilM	N|W	N|W	MYSPKWYVGLDIQNGALRAVAAIKRRDGWQLRHCWQYLLSDAVMPEGRLQRPEILCDILNQWRQELPKKISFRLALPVQQTLQKSLILPPDINLKEPEQGWFINASAEKQFPFNTRELALDYRIIEQNAYISAARQKDLNLWVQCLAQAGIFPDAIDIAPCALRYIAQYAGVPADSWLLHRQQSGWLWVSPANAPFAYDLVSANTAA-SPQQIIRQLSASSMAEQPVYYSSYQQEDLPEGTYSWDMLTAFRHYQPPLPIQLMEYVIAGGLALRPDDK
140757	GC_00003683	accessoryI	Pasy_BKT45	411	16	16	1	0	0.948512	0.996603	0.971963			COG3166	Tfp pilus assembly protein PilN	N|W	N|W	MMYQVNFLPWRQTRLRHRYRWWVIFLLLQLMLWLTVLVWMLLKQQETINQHQRQLQQLSQQQLHLQQQITQTEEAINLHNKLTYKLKQQQTWLKQNQQHWQLFNELPELLPEGSWLTAFDDQAGQLKLVANSLDYSSMTSLLDNLENNRQLSEIQLKKMTTTEQQIRQFTIDANWQTEIANDKK
137557	GC_00003483	accessoryI	Pasy_BKT45	410	16	16	1	0	0.902287	1	0.948634							MIKSDYLWWFAKPTWLLFIWQQTLIMSFLILFYLFFWQERAEQRSSLTEKIAVQQINTKATNERLNQLPLLEDIQQHINQIENELSKPRQNAVKITAIKQLQQPLINSGAQVLEWQRKKEGEKTLWQITIYLNYEQMLNFFEALQTLHPPLLIKQLSISPSGEFLNVKITLSETSHEEFYD
93907	GC_00001861	scg	Pasy_BKT45	409	45	45	1	1	0.822352	0.901859	0.860272			COG4796	Type II secretory pathway, component HofQ	U	U	-MTKQFILL--IL---FL--PTIVV-------------------------------AEIRNPFAPPMIEA-----EEQS-VELFDQSVNETEIQSLSTVLHYADAERIALNLKQNRPALITKEGKVDFDPETNSLILQDTPIAIAQIKSWLKEIDTPQQQVQITAHIVTSSREALHELGIYWGMPIGEPINATTGINRLNINQAANDNMHRFAFNIARIHTSLLEMELSALEQENQLDIIASPRLTASHQQLASIKQGSDIPYVSQEKEKSTVQFKEAVLGMEVTPHILRKNKIRLSLKISQNMPGISISQGGGENLTIDKQEIITQVTVKNGETLILGGIFQQKKGEQTQKVPYLSDIPLFGSLFNQKGHKHSRRELVIFITPQLMDI
69382	GC_00001316	scg	Pasy_BKT45	408	45	45	1	1	0.99283	1	0.996402			COG0703	Shikimate kinase	E	E	MAEKRNIFLVGPMGAGKSTIGRQLAQQLNMEFYDSDQEIERRTGADVGWVFDVEGEEGFREREEKVINELTEKQGIVLATGGGSVKSRETRNRLSARGVVVYLETTIEKQLARTQRDKKRPLLQVDAPAREVLENLASERNPLYEEIADVTIRTDEQSAKVVANQIIELLEKN
94492	GC_00001874	scg	Pasy_BKT45	407	45	45	1	1	0.878952	0.977083	0.925423			COG0337	3-dehydroquinate synthetase	E	E	MEKITVTLGERSYPITIAKGLFDDPSAFAPLKAGQQVMLVTNQTLAPLYLAKVKAALQQAGIRVDEVILPDGEQYKSLSVLNDVFSALLENNHSRDTTLIALGGGVIGDLTGFAAACYQRGVRFIQMPTTLLAQVDSSVGGKTAVNHPLGKNMIGAFYQPASVMVDLNCLQTLPARELSSGLAEVIKYGIILDSAFFSWLEDNMGKLLALDTQAMAYCIRRCCELKAEVVAADEKELSGLRALLNLGHTFGHAIETEMGYGVWLHGEAVAAGMVMAARTAQLADNFSEQDTQRIIRLLERANLPVHGPQNMPPEAYLPHMMRDKKVIAGKLRLVLPTKIGKADLHSDIEHNCVIDAIRQCLP----------
168097	GC_00006535	accessoryI	Pasy_BKT45	406	5	5	1	0	0.909001	0.972532	0.939694			COG3266	Cell division protein DamX, binds to the septal ring, contains C-terminal SPOR domain	D	D	MDEFKSENEQRAAQRVDSEFRPDTSDRRPSRSRQPLNKPKFAISRQQMMLGVGILVLVLLIIAISSALKAPTEHEKQQSPNVAEKNIDLSGSSSNNDNNQPITSESNTTNTINRPQEIHVPPVSGAATQPHQPQNNNGETQNQRIELPGNIPDALTQQQSNINHAVQNLNQAQQ-QTVTPPPVIQQKSENIRPLKSETPAKSKPSTNHASSKNHEVSGTSSDLSKTPANHYTLQLSSASRSDTLTAFAKKYNLTHYKVYETKRNGKVWFVLIHGDYRSVSEAKRAVSSLPAEIQAKKPWVRTMQQVQQDLRK
90532	GC_00001786	scg	Pasy_BKT45	405	45	45	1	1	0.905454	0.99313	0.947268			COG0338	Site-specific DNA-adenine methylase	L	L	MKKKRAFLKWAGGKYPLVDDIKRHLPAGSCLIEPFVGAGSVFLNTDYDSYILADINSDLINLYNTVKLRANEFIVHTRPLFTQEYNTAEHFYQLREQFNQSTDPFYRSVLFLYLNRHCYNGLCRYNSHGKFNVPFGRYKKPYFPEEELHWFAEKAKNATFICEHYQHTLNEAHKGSVIYCDPPYAPLSATANFTAYHTNSFNIADQENLANIAFKLSSERAIPVLISNHDTPMTRKWYYQASLHIVKARRTISRNILARSKVDELLALYR--
89452	GC_00001762	scg	Pasy_BKT45	404	45	45	1	1	0.943834	0.986085	0.964497			COG0036	Pentose-5-phosphate-3-epimerase	G	G	#NAME?
77707	GC_00001501	scg	Pasy_BKT45	403	45	45	1	1	0.880952	0.960509	0.919012			COG0546	Phosphoglycolate phosphatase, HAD superfamily	C	C	#NAME?
86797	GC_00001703	scg	Pasy_BKT45	402	45	45	1	1	0.929885	0.991007	0.959473			COG0180	Tryptophanyl-tRNA synthetase	J	J	MNEPTVSETLNSQKPIVFSGAQPSGELTIGNYMGALRQWVKMQDDYDCIYCIVDQHAITARQDPKELRKRTLDTLALYLACGIDPEKSTIFVQSHVPQHAQLSWVLNCYTYFGELSRMTQFKDKSARHAENINAGLFDYPVLMAADILVYQTNQVPVGIDQKQHLELSRDIAQRFNAIYGDTFAIPEPFIPTGG-ARVMALQDPEKKMSKSDDNRNNVIALLEDPKSAAKKIKRAVTDSEEPPRVRYDLEQKPGVSNLLDILAGVTGKTIPELEAEFEGQMYGHLKSAVADAVSGMLTELQERFHHFRNDEVLLNKIMAEGAAKAKARARITLDKVYEAVGFIAHP-
149958	GC_00004336	accessoryI	Pasy_BKT45	401	12	12	1	0	0.883154	0.76612	0.820485							#NAME?
142757	GC_00003811	accessoryII	Paeg_BKT45	400	15	15	1	0	0.974341	1	0.987004	RiPPs	unknown	COG5572	Uncharacterized membrane protein	S	S	MTKQTTKALLALALGSALITVGTSAMADSGSKMEKCYGVSLKGKNDCKAGAGTTCAGTSKKDYQGNAWKMVPAGSCVKMKSPTSPTGFGQLDAFKEV
143042	GC_00003830	accessoryII	Paeg_BKT45	399	15	15	1	0	0.962343	0.995186	0.978489	RiPPs	unknown	COG3220	Uncharacterized conserved protein, UPF0276 family	S	S	MTISLPSHSVSRDAPDRLMLNRLPARAGIGLKPEHFHAILRDKPDIGFFEIHAENYLVAGGPFHQALTAIRQDYPLSIHGVGLSIGGENPLNQTHLQRVAALVERYQPAIFSEHLAWSTHNDLFLNDLLPLPYTDVTLTRVCEHIDQVQNALRRPILLENPSTYVEFSASTMSETDFISEVIRRTGCGLLLDVNNLYISGINHNRCPRQMLFELPLHRVGEIHLAGYTESRDGANDRLLIDSHDSHVTGPVWDLYNKTLRETGPIATLLEWDSNIPPLDVLLNEASHAQRYITESTKNATKTV----
142397	GC_00003787	accessoryII	Paeg_BKT45	398	15	15	1	0	0.965322	1	0.982355	RiPPs	unknown	COG3219	Uncharacterized protein	S	S	MQQKLYKALLNPDLMVPEGLTAWNGSDPAVRFAVYRNNVITSLIDALAENCPVLVAQLGEGFFRAMAAEFIRQQPPSSPVLAGYGAKLPDWIATFQPLADWPWLSDLTRLEMLFIESLHAADPTEQTTEAAPVDDPTQLRMVLHPSVRLFSSDYAVFSLWAAHQQSENEMALDPFQPEHMLLCRVDDDVRIMLLSRAEMQFIAMLQSGQCLTEALEIAAREDATFEPQPVLQRMQHYELILSLYSNTER
142382	GC_00003786	accessoryII	Paeg_BKT45	397	15	15	1	0	0.977206	0.964861	0.970994	RiPPs	unknown	COG2259	Uncharacterized membrane protein YphA, DoxX/SURF4 family	S	S	#NAME?
142367	GC_00003785	accessoryII	Paeg_BKT45	396	15	15	1	0	0.976625	0.995991	0.986213	RiPPs	unknown					MLSCYQATRLMSQALDEKIVLSQHVQLMLHLRICGGCRNVRQQLADLRTITSAFTRGENENQNKVT
143372	GC_00003852	accessoryII	Paeg_BKT45	395	15	15	1	0	0.981397	0.996085	0.988687	RiPPs	unknown	COG1595	DNA-directed RNA polymerase specialized sigma subunit, sigma24 family	K	K	MSDISNLLRDPQFFSMLHKQMLQFASLQLNDFHQAEDVVQEALEGAMKNAASFAGRAAWKSWVFTILRNKISDALRMRYRHSNVQLTDDVDEQNFEALFDESGHWPRNEHPQRWHLPDEAVEQEQFWTVFELCLTQLPTQNARAFMMREFIGLETQEICQEMALSVSNLNVMLWRARMRLRECLSQRWFSQEGKYA
96680	GC_00001923	accessoryII	Pasy_BKT45	394	44	44	1	0	0.844729	0.965935	0.901275			COG2258	Uncharacterized conserved protein YiiM, contains MOSC domain	S	S	MYCPQVYTGKIEISGKLSASAINKRMVDGSLSLTSLGLEGDEQAETHFHGGPDRALCHYPREHYDFWKHQFPDQEDFFIAPAFGENISTTGLTEENVCIGDIFSWGGAMIQVTQPRSPCYKLNCHSGISNFSAIMQESGRCGWLYRIISAGNVSPDEPLVLVSRNSDVLIKEAIAIAFNMPFDEEQYRRLMSAAGLSASWSLTMQKRVMFGKIEDFNRRLFGK--------
75322	GC_00001448	scg	Pasy_BKT45	393	45	45	1	1	0.917662	1	0.957063			COG0605	Superoxide dismutase	P	P	MSYSLPSLPYSYEALEPHFDKQTMEIHHTKHHQTYVNNTNSALEAFPELAGLDIDDLIQQLDKIPADKRTFVRNNAGGHANHSLFWKGLKLGTTLQGPLKEAIERDFGSIDSFKEKFEQAAATRFGSGWAWLVLKDDGKLAVVSTANQDSPLMGEAISGASGYPIIGLDVWEHAYYLQYQNRRPDYIKAFWNVVNWDEAATRYQEKVK
78382	GC_00001516	scg	Pasy_BKT45	392	45	45	1	1	0.930189	1	0.963832			COG0365	Acyl-coenzyme A synthetase/AMP-(fatty) acid ligase	I	I	MTKIMKHPIPASIAEHALMNKQQYQQDYQLSLQDPERFWGEKGKIIDWIKPYTKVKNTSFDPGHINIRWFEDGTLNLSANCLDRHLKERGDQTAIIWEGDDPTESKAITYRELHHDVCQFANVLKNLGIKKGDVVAIYMPMVPEAAVAMLACARIGAIHSVIFAGFSPDAVSGRIIDSNTKLVITADEGLRAGRTIPLKKNVDDALNNAAVVSVSNVIVFKRTGNISHWQSGRDLWWHELVADASADCPVEEMNAEDPLFILYTSGSTGKPKGVLHTTGGYLVYASLTFKYVFDYQPGEVYWCTADVGWVTGHSYLLYGPLSCGAITLMFEGVPNYPAVNRLSQVIDKHQVNILYTAPTAIRALMAEGDKAIEETKRTSLRIMGSVGEPINPEAWEWYYQKIGNSNCPIVDTWWQTETGGFMITPLPGATELKAGSATLPFFGVQPALVDNLGELLEGVCEGNLVITDSWPGQARSLFGDHDRFEQTYFSTFKGMYFSGDGARRDEDGYYWITGRVDDVLNISGHRLGTAEIESALVSHPKIAEAAVVGTPHNIKGQAIYAYVTLNHGEEPSPELYTEVRNWVRKEIGPIATPDILHWTDSLPKTRSGKIMRRILRKIASGDTSNLGDISTLADPGVVEKLLEEKQTMRIS
85087	GC_00001665	scg	Pasy_BKT45	391	45	45	1	1	0.884501	0.991484	0.934942			COG3162	Uncharacterized membrane protein, DUF485 family	S	S	MNDDIYQGIENNPRFKELVEKRGRFAWLLSIITLILYVGFIFLIAFSPEWLGTPLYNDSSITRGIPVGIGLIIISFILTGLYVIRANSEFDHLTSQILSEVKK
86122	GC_00001688	scg	Pasy_BKT45	390	45	45	1	1	0.93626	0.991285	0.962987			COG4147	Na+(or H+)/acetate symporter ActP	C	C	MKKFLLLAIMLF----PHLTWANAISE-TGERQPVNVQAIIMFVLFVGFTLYITYWASKKTRSRSDYYTAGGRITGFQNGMAIAGDFMSAASFLGISALVYTSGYDGLIYSIGFLIGWPIILFLIAERLRNLGRYTFADVASYRLQQRPIRTLSAIGSLFVVALYLIAQMVGAGKLIELLFGLNYHVAVVLVGILMVLYVLFGGMLATTWVQIIKAILLLAGATFMALMVMKTVNFNFNTLFKEAVAVHSKGEAIMSPGGLVSDPISALSLGLALMFGTAGLPHIIMRFFTVSDAKEARKSVFYATGFIGYFYILTFIIGFGAILLVSPNPSFKDATGALIGGTNMAAVHLANAVGGNLFLGFISAVAFATILAVVAGLTLAGASAVSHDLYANAIKRGKTNERDELRVSKITVVILGFIAIGLGILFENQNIAFMVGLAFSIAASCNFPIILLSMYWRKLTTRGALAGGWLGLITAVVLMILGPTIWVSILGHERPIYPYEYPALFSMIIAFIGSWLFSITDNSQQGMQEREQFRIQFIRSQTGLGIAQGKTH
140773	GC_00003684	accessoryI	Pasy_BKT45	389	11	16	2	0	0.917566	0.577779	0.709068			COG2194	Phosphoethanolamine transferase for periplasmic glucans (OPG), alkaline phosphatase superfamily	M	M	MRNKSPIIIILILSLLPIIFTSDLAGEYKLKIILLSFLLASVNAFFYCYKYLKPLVLLISLLWSLNISTSFFFFNEHQISFSSTIANTFINTNSNEAVGMLSYNKYYVLFFIFMLLIYFLSIRWLSKNIDKKLLKSSLWAFIFVCLLVPVDYYISGKKYSDDIILSEHFLMGTPFYNSSAMVKAIYENQQIKNISSVNVNFNYIKEDKDIDIYILLIGESVRRDHMSLYGYNKTTTPTLDTMQRNMLIFNQAISPAPVTILSLPISLSNITLYQLRNKVHYADNIISLAKDAGFRTTWISNQGRSGKSNSLITVIANMAESQKWNEYIGYDEELLPYLDDALKQKGKKFIIMHIYGSHEPSCNRFPENKLISFSSNEDDNCYDSSIIYTDHLIEKIINKIKDYKASILYFSDHGLQRLDKNGDIRYHHGVSHPRKEAYNIPLFIWYNDNVDPKYRHTGVINTPFSTSDNYYLISDWLGIYHKFPEYCRSPLSNCFKSQKELMVIDGNKNLMKYSELSDEKDIKALGK
5273	GC_00000031	accessoryI	Pasy_BKT45	388	16	100	24	0	0.927987	0.640264	0.757732			COG3335|COG3415	Transposase|Transposase	X	X	-------MKIFITDEQKAELEHLHHTCRDKRVCDRIKAILLA---WSSVMVAQALRLNETTVNRHISDYLNHRKLKPET----------------------------------------------------------------------------------------------------------------------------------------------------------------------------------------EPLVKDWVISTFITYRHTARI----------------------------------------------------------------
106662	GC_00002169	accessoryI	Pasy_BKT45	387	18	36	4	0	0.819679	0.684545	0.746042							-------------------------------------------MVVLTESQTRVGIKRNMPGGDSAAVPPDPMPNSAVKRRSADGSVGSPHVRVGHCQA-------------------------------------------------LNTVETLSVSWGF-----------------LRIEAYLTLFAYIPMLIETA---------------------------------------
1068	GC_00000004	accessoryII	Pasy_BKT45	386	44	276	17	0	0.520059	0.679939	0.589348							----------------MTEQKYSLEPEKAILGKDGLAEKAGWLTIYHAAPHSR----EFIGATPEYLMVGIGIPASSY-----------TDAPTL--PESDSLAVRRTADGNHWEIVPDFRGK-TAY---NTQTRLPQEITDLGELPEILTFKQPTTH-------------------FDRWDGSKWVTD------KAAIKDSEIEQAEQLRDTLCTQTNETIKLLQYAV--DTELASEEEQALLLEWKKYLVLLNRVDTSLAPD-IKWPEMPE------
181783	GC_00011029	accessoryI	Pasy_BKT45	385	2	2	1	0	0.880719	0.679382	0.767059			COG4675	Microcystin-dependent protein (function unknown)	S	S	MSKNDFKAFAIGENANTLSQEEYESSDFIEEGFKSGIARSERLNKVWRQSSVIAAVIGKYIAEKTGEDVMDDGDLEKLVTQLDLALKQKITTEIPDASLTQKGISQLNSATNSDREDQAATPKAVHDVRKIAESKLSGVSDASLTQKGIVQLSSATNSTNETLAATPKAIKEAYDFANTANVAAKNAHDEANKATDNANSRLAKNQNGADIPNKSEFIKNLGLIETVNLANNAVPSSRKVNGKALSGDVSLNAGDVGAISSNQLGEIVNGGKFKNYLSTGFYRVAVPNPSSISDFPCDGNMYGYGILDVQNANGVILQRYISHHGDIATRQTWGGPEQYLPWTIQYSTQNKPTAENVGALSGKQYISSLTVQTSAWVKIAEVTMKVMSTININIAGGSGYNVGNFEQCAITNIVLRTGNGYPHGINAVMYTVNTTAPTDLATVNTSGDNYDIYIFIGPFAQNIILNAFVSDNATVNQLLKIAELSEVPKGAVKGKVYSYLLSGRESDIYPVGAPIPWPLPSVPAGYLACNGQSFNKSLYPKLAAAYPSGVLPDLRGEFIRGWDDGRGVDSGRGILSWQHYDIHSHTHG----------GVFTGALERESHGRG-----GWGAVDT--------NGTTEATGGTETRPRNIAFNYIVRAA
140565	GC_00003671	accessoryI	Pasy_BKT45	384	16	16	1	0	0.944108	1	0.971251							MNKYIKLIPAYHMEGNKYVRMLEAVTDIFNQNALTTDLLISSFDLDKAVGKQLDIIGEWVGRNRMIQTPIESYYFSFDIADLGFDSGQWKGRFDSDKSYIKLDDDNYRVVIKAKIGANNWDGTAGSFNNILSFIHSNNGLSVSFEDNLDMSFTVTIKGKSISTITKEIIHQGYLSLKPMGITVNYHIVEG
137445	GC_00003476	accessoryI	Pasy_BKT45	383	16	16	1	0	0.954212	1	0.97657			COG3299	Uncharacterized phage protein gp47/JayE	X	X	MYESIINTMLPAIDKNGINAPDYQTILNSWKTIFRDIYGDDIYIESDSKDGVFLSLIAYVIHGCNNATVASYNSFSPTTAVGEGLSRNVKINGITRKSSSNSTVDVLVTGRAGTVIRNAFVRDDAGNTWSLPDEVIIDTHGQAIVTAVCQKSGAIGALPHTVNQIATPTLGWQTVTNPVAATLGRGIETDIELRIRQAVSVALPSRTIMDGLMGAIANLHGVSRYRGYDNDSDETDENGIPAHSIALVIDGGDSKEIARTILIKKTPGIPTFGTTAETITDDYGNKKTINFYRPTLVPIYVEIHIKPFVGYTSDIGNNIRNEISNYIKSLYIGDGIYVTRLFVPANLCNKNGGQTYEVLSVTVGKSASTTGTANIDIAFNQAPTCSPENIKIVTVLE
112068	GC_00002332	accessoryI	Pasy_BKT45	382	25	31	2	0	0.75337	0.977217	0.850817							MRYRRE-IDNDYVFGRGEAGFLINSPEAVAQAVKTRLMLRSGEWFLDDREGTDY-DNVLGKGTSGFYDLVIRQRILQTPGVENITHYRSERNPTTRKITITVTIDTIYGQTGVTADV
112037	GC_00002331	accessoryI	Pasy_BKT45	381	25	31	2	0	0.838144	0.96681	0.897891			COG4540	Phage P2 baseplate assembly protein gpV	X	X	#NAME?
122274	GC_00002694	accessoryI	Pasy_BKT45	380	25	25	1	0	0.807412	0.990667	0.889701							MSKQWIRECHLIVVDKDGEKVNLSDLKITFNISRTESSNPATGIFTIYNLNNETSNKLRKNEFKKIKFVAGYKENSGQIFSGQIQYTYVKRDNATDTCVVIHAADGDEAHNYATVNTTIAAGYSQADLDHLLMRDIAKYGITAGLRPEFSKSASPRGKVLFGMHRNEVSNLAKQCDANWRYEDNQLHIVPKNKYLTEAIVLTSKTGLIGMPEQTIGSGINVKCLINPNIRPGTLIRLDNRSIKPVDPATKQAAQSGDHKDAKTQPAMLDADGDYIVFNVEYSGDTRETEWYMTIMCIAKSDHTLLNQSTHNKDKAESE
119227	GC_00002577	accessoryI	Pasy_BKT45	379	27	27	1	0	0.780725	0.942404	0.85398							MARVVEIPLSPQNQQFDIQLNGINYKMRLMWRDIAGWILDIMTPDSEFIVTGLPLVFGIDLLEQYRHLGFKGSLIFYGDINQEKPFRNNLGKEDRLYFVVS--
140133	GC_00003644	accessoryI	Pasy_BKT45	378	16	16	1	0	0.948369	1	0.973501							MDILSVMFSQQKRKIGVIVPSVVISETHTDVSNITDHPVQQGVTFSDHAYDSPSEVRMDLGFAGGGSLLDIIDTTKVFDISTGLSLGTSPRDIYQQLLDLRASHKPFDVVTGKRLYKNMLIKDISVTTDKTSENVLSVVLNLREIVIVETSPNKAAPAENMKNPEDTAPVVNMGAKVTVKPSMPKIILDFIIERGKKWLGL
173268	GC_00007686	accessoryI	Pasy_BKT45	377	4	4	1	0	0.953311	1	0.976097			COG0741|COG5283	Soluble lytic murein transglycosylase and related regulatory proteins (some contain LysM/invasin domains)|Phage-related tail protein	X|M	X|M	MSNNVETTKDFLGSLKFDVDEAGQRKFMAVITEVTANVLKMGEEIKNAALEVINFTTQVANGLDKLYWQSQKTGATAENIKAIGYAVSQAGGSVEGFNQSLEGVANFLHKNPGGEGLLRNIGVQTRDVNGSLRDTASLVAQVGEQLSKMPMDRANRYARKLGIDDNTLMAMRRGIGQYTAEYQDMTKTIGYNPTKATQQSHQFIVRITALDNLFGMIKEKIGSDLAGGLAGRVESFQQTILLNFPRVEKVITRVLNVILNLADDITLVVSRVGEAISDLIGWWDKLDGGTKTLIKALGGLLFAWKILNTAFMTSPIGMITALSAALLLLYEDYKVWKEGGKHFIDWDKWKPSINEFLKAIEKISGWINQGAKAVGGWRNVLKGFATFIAVAWAAKMIKGISSVTSAILNLAKVSKSVSRGGILGKAGVAGAVAVASEPYIDKALNRTFGGYDYFQRIRTAKTWYDFGAALIGEGNAYWDKKGNWVDKRGESTLPKGYSQFAADIPGNAPIVMHKLDKTAADGQNNQILNKDNPKARMMKLANSDVIQRLIDNMIVGISGNNTYLSEHTKTAIIGIPSPVNKPTKLVGHLNNVANSLQNISIDHRMINGAVTNINGMMNHQGLTPFLLHRVPISASNNIQGIGEVNYHIEVNGVESPREAARLTGETVERTHSMLLRNMQTQVR
123060	GC_00002726	accessoryI	Pasy_BKT45	376	24	24	1	0	0.818558	0.902411	0.858442							MEFEIDGKKYRGGKLNAFQQQDLAVALAPAIPALGPLMKKI-VTAKNDEGVTGFE-----EVLPYLVESINALGKSNRHEINDICLSVVSREQNGIWSKIYEPDGQVLMFDDINGFELLKIVGFIIRDSLGNFFLAPLESAV---------
114913	GC_00002426	accessoryI	Pasy_BKT45	375	24	29	2	0	0.844438	0.993298	0.912839							#NAME?
113235	GC_00002370	accessoryI	Pasy_BKT45	374	24	30	2	0	0.863988	0.963782	0.911161							MQGLPVSNIINVTLNMAPHAAQSRNFGALLIIGASNVINPHERLRRYSDIEGVGADFGLTSPEYQAAALYYSQSPRPVDLYIGRWAKDNVVSSLQGAVLTKPQQIISKFTSVTEGSFKLTINGKEAVYSGIDLSKESNLNGVAQRIADKLK-DCSVTYDSTSSRFTVTPNSANTVSHVSPATTGTYIGDLLRLDEISGATAIESTKAETIAEAVAALGSVSSGWYGLVIADDSLADEDILSVADYIESASVSRIYGHTVQKTDVLDANVKTDIGSKLKERNYQRTLWQYSTGKSYTVASLLGRMFTVNFNGNNTTITLKFKQEPAVTAENLTATQANVLKKINGNVFVKYNNDTAIIQEGVMANGDFIDERHGLDWLQNYVQNNLYNLLYTSTSKIPQTDEGVTRLITNVEQSLAQAATNGLIAHGVWGGDPIGALDTGATLTKGYYVYAPPIATQAQADREARKAPVIQCAIKLAGAVHYADVIINVNR
115696	GC_00002453	accessoryI	Pasy_BKT45	373	24	29	2	0	0.739783	0.969802	0.839318							MSNGSDKAGWLTPVTSGPEYDDELEHILSRWLGGVSGLSDDKVRSRWTSAQLPQL--PADDDWCDFVITDFISDASPAFENQTDEGTKLWRHEEIVCLISFYGPNSQRYGARFRDGLAVSQNNDELERSGLSVDKLSRLTSLPELINNQRVRRYDMTITLRRKVVREYGVKSLVEAPVKFFGD
131665	GC_00003135	accessoryI	Pasy_BKT45	372	16	18	2	0	0.955236	0.936061	0.945551							MRNIQQVLERWGGWVDDATGVNWPPIAAGFKGLIASTRSLRPSCCDNDGLIIDACIAKLQTVDKSEEIEVLFMYYALGLSKRSIARLIKVPDIEVRSRLQKGESFVQGCLAMLDIKLEMDDEVLNHKKLVRTQKTMVVY
149610	GC_00004307	accessoryI	Pasy_BKT45	371	12	12	1	0	0.893297	0.75	0.815401							MKIINLYNKYVDEEGKHFMSIRINNDIMCFPLKLSLVQNRDCLRFVFNRLSNQMYLNNVVT
139221	GC_00003587	accessoryI	Pasy_BKT45	370	16	16	1	0	0.959541	0.944193	0.951805							MLGKNNLIAHQVLFTFKNGISWDSEKAILAEKVTLNHINEISEIKGWFCG-----RSTVDRKQSVDFSLIGYFESYEDLNIYMHHPDHIKGVVLWKEISTWTVSDIIIDVNKLMNFTQLIGKSYGV-
142502	GC_00003794	accessoryI	Pasy_BKT45	369	15	15	1	0	0.971655	1	0.985624			COG4954	Uncharacterized protein	S	S	MEFDENLHKSVVVIADSLPLGLAMNALSVISVSIGRNINGIVGHDVFSKDSICYPGVIKTPLPILKASHDVLDAIHNELKSNDNFKLSPFSCLAQSCRTYEEYEGKLSAEHSDELKLSGIGIVGPKKDINKLTGNLPLYK
143627	GC_00003869	accessoryI	Pasy_BKT45	368	15	15	1	0	0.959272	0.985902	0.972405			COG1541	Phenylacetate-coenzyme A ligase PaaK, adenylate-forming domain family	H	H	MYSIFRTDLHELGLKYLTELKRYLSGEIDIPVLEKIQYEKLKEIINYTKKGSTFYQDRLNAINPNDD-DNLSSFVEKLPFTTKLDLSKAGNTISSDSLSHAWIYYETTGTTGPSTPCPRNEIDSLVNNSFLTLQYESIFNQEGKQHIIGVMGPTELHSTGDTFEDVFRSLGHTVIKMWPRSPVVGMHRVLRLIQDLKITALVCTPAVAAELLKYCRDNACDAKELGIEIILVLGELITPNRLRNLSRNWGAKIYNCMYASQETSILAACNDTNKLITIPYNNYYELICPFTQQKLNVGDNHIAGELVITHLYKGNKPLIRYKTGDMVRCKAIGLNQWEIEPIGRVKDVLVLNNANVYAFDIENAIFEELEYCFEYFIEINNTAGTDELKITLEPCDELHDTSLISKIKQKMESKFNMNVDIHVGDVGGLIGTAAMVSWKAARIHDLRDDTNNIERNSALEIMKKRAAK----
142982	GC_00003826	accessoryI	Pasy_BKT45	367	15	15	1	0	0.961199	1	0.980216			COG0115	Branched-chain amino acid aminotransferase/4-amino-4-deoxychorismate lyase	E|H	E|H	MTNNIVSPVNKDWIVFLDGEYLNFSNATFLANTQALNYGTGIFEGIRAYWDQDNNQLNLFRVHEHYERLIQSAKTLKIELPYTSQELTDITKNIIIKNGFKQDIYIRPLALKKSLMPGEKFGVKLSGVNSTLCINALPMGAYTKKTDFKCLISKWRRVSNAAIPSSAKITGTYVNSALAHEDAKENGFDDAIMLNEQGMCAEASTSNVFIVKDNCVITPSLSAGILNGITRQSVFDICKFRNIPCIESEIQQKDLYEADACFLTGTGLEISIVSQIDDVSYIQKEDSIANVITKDYQEIIRGRIDKFSHWLNPVY
142172	GC_00003772	accessoryI	Pasy_BKT45	366	15	15	1	0	0.97252	1	0.986069			COG0077	Prephenate dehydratase	E	E	MECVFFSFYKDTFDVLNIATLGPSGTSSEQSAIRFGEFAIKNNVAKSYQVVLCNTYEEASNQIILNNCQALVVANAYYNISEFYMDNRFNLSSAFLNYTPNYGIAIRDELTTDNIVIATHPAPKALIPELLPDNLRIADIIFKDSTSSAAKAVANSEVDAALTTEVAAKLHNLKFISHIRPIQMLWSVFTAA
143117	GC_00003835	accessoryI	Pasy_BKT45	365	15	15	1	0	0.971041	1	0.985308			COG2128	Alkylhydroperoxidase family enzyme, contains CxxC motif	P	P	MSLLTLHTIATTPEKSKKLLQSSINDFGWVPNQSGYMSESPSLLAAYQRAHDLFIDSSLNEEEKAVVWITTGIENGCNYTIQAHAFIAIHNGVDKKTVKALIEKTDDLSPRLLALREFTTEVIYCRGQLKRDAIDLFLSRGFSKQSMLDVVLGVSQKNMSTILNSIAGTEIDDKFKLDDL
143177	GC_00003839	accessoryI	Pasy_BKT45	364	15	15	1	0	0.962341	0.996112	0.978935			COG2423	Ornithine cyclodeaminase/archaeal alanine dehydrogenase, mu-crystallin family	E	E	MLYVDKETVARYLTMELSLKLSEIAFKLQSERKVEQPLRNIVKGEDG-LMGTMPIYIKEGPYKGFGLKSVVVRFQSNSDKPSHIGSVLVYDEPGVSGIAAVDAGAITEIRTAAASAYATHLLAAKDASRLAILGTGLQAKAHLQAMLYVRPIKEVTLWGRNAERCREFVTWCDKTLNLPISIKASPAEAVLNSDIICTTTASRDPILNRKELPVKCHVNAIGASALGFQELSEDMYSNTTLFTDSNESVLAASQSVIKAREKGILSGSDIGIEIGAVSQSHSNLCDQGVTIFQSVGLAVQDMVFSREVIRQLIKMS
143132	GC_00003836	accessoryI	Pasy_BKT45	363	15	15	1	0	0.930113	1	0.963791			COG1280	Threonine/homoserine/homoserine lactone efflux protein	E	E	MLEVSQIVTYTAALTVAAAIPGPGMAALVARSVSSGALAGFCVLFGLIIGDLTYLSFAVFGLSIIASSFDTLFVMVRWGAALYLSYLAWQFWFADHQSIGEDQPIKKKELAAAWLSGLTLTLSNPKTIAFYLALLPLVINMESISLQNWGFMLVPLTVLVLFSVGAVFILGALSIRHLLSSQRAQRILFKGAAVIMFVTAVTMLFKAD
184571	GC_00012712	singletons	Pasy_BKT45	362	1	1	1	0	1	1	1							MAIRKPIVSLENSIHAPLPTGDAIGANSIAISTETNNTLKAGSDNGLFVAQTATRPYMRWEIGHTVQPNNGKGIDEGSYYRLDMSLAYSGSIPGSIITHDKYLQLPGGIYLVLVDCTLSISSSATGLHRTSFMTSTEYGFPGVYQLAVRNFITLNGATIYTFPMVGSINSWGAPYNNTGTFAYEKGSDGSASMNGHLMVMKMD
141221	GC_00003712	accessoryI	Pasy_BKT45	361	16	16	1	0	0.93981	1	0.968971			COG2198|COG2205	HPt (histidine-containing phosphotransfer) domain|K+-sensing histidine kinase KdpD	T	T	MYNKQFSINSSTINRYYGLFIILLFISLFLYSYNYFNAWLMGKKYALNSVATKVVLQIEDYRYHANSIFKQANSSSFKPQELVTPMKLRPDVYWLENRYQTIDTIIFGHHSAASVELAQRLSNYMEILWGTRNEYNSMYYLNGKDNSLFLITTHSILKPELRFKESYLTLTAESKRSEMLMQSTALDERENISSIRKLNGENIYFYTYRATFNSPGQLATVIAFDLPICHLLPIDMAAANFSLLSDDEQPPHEINKVNISQNGFWLEFSQSLKGTQYKLLYRISLKDLLIDLLYRNIWLLLADSVFIILSLGGLIYIRRKYIAPNALMNHELQVKDALSHDIISNIPIGLLIYDFSVNQIIMCNNIADHLLPNVDLNKIKMMAKQHHGVIQTSIDDSVYEIKMSSIRLLPETYLFLLQDKDQEALISRRLQLAHLEHDKSVQARRFMLTNIRSELKQPIKELDHIAYQLKQILTEENSIRIVDNLLSKSEHISDWIENISLLNELESGEWQAKNESFSLSVILEDIIKKVFSKMNNKGLSYYYHCNINPESLFIGDSTAISKIVLMLVNYAITLTSYGKISLIVNYSQEYKEQIQIEIIDTGAGLNSTDLTNLNYPFLSNATGDKYQSNSGLTFYLCNQLCRKLNGHFTINSKPNLGTHYAINLPLIIGQDQCPPLLEDITALLDISNTEVRKIVQNHLHHYGAVYCDKKQENMNREYDIMLTDKPYDSAKSTILLVDNLAGFEQIKPDYIRCNYNLGEAVINAISLLIERSFSFNEFNANSEMPAFNDESSDYDFGNVINSYQKQLIDSDYRQLFVETVPIDINKLYTDIEQYDLISLSQTAHRLKGVFAMLDLELLKLSCETLEQHITDSNEIEIKNSISRIESLTNRLLQQGN
87022	GC_00001708	scg	Pasy_BKT45	360	45	45	1	1	0.902383	0.994951	0.946409			COG2197	DNA-binding response regulator, NarL/FixJ family, contains REC and HTH domains	K|T	K|T	MNNLNVIIADDHPIVLFGIRKSLERLEWINVVAESEDSTTLINNLSCIKANVLITDLSMPGDIYGDGINLIKYIKRHYPRLSIIVLTMNNNPAILSAVLELDIEGIVLKQGAPTDLPDVLTALKEGERFMPESVSELLKKVTKAPYGDKPLSQKESEVIRLFAQGFLVTDIAKKLKRSVKTISSQKKSAMVKLGVNNDIALLNYLASVTIDTNDNVQ
68518	GC_00001297	core	Pasy_BKT45	359	45	46	2	0	0.772172	0.917912	0.838758			COG0784|COG2205	CheY chemotaxis protein or a CheY-like REC (receiver) domain|K+-sensing histidine kinase KdpD	T	T	-----------------------MLWALGALLTAFYLVNIFNEVKSDIRQEYNANYDSTLSYVRHTASVLRDIQYMTEKHLLNSNG-KNAIFDFP-HNSPAFSYHPLNQSADCRTFRNNTHSYLNSLNNLIFYWKDNLAAPQGLNQVFLVGTQSMCMVNFSIRNTSTEPDTLKKIVYENSRRLISLKDQGKERNVYWVIPG--ARSDSGHLYVLAPVYVNGQMVAMIGIEQFIRLDSFIQRQDRPISITLLNRSNQPVLHYPAN-DDYKLHYADYQLEAPYFGYDDNFTDLLLKRRLMPSSFSIIYALPLKTIFEGFKLQIISSIVLNVLSACVIIILVYLFERKMFAPAEENAIRLEEHEQFNHKIVASAPVGISILRVSDGSNILSNELAHNYLRMLTHEDRERIIHIICDRTSSYVDVVTSNHHHLQISFVHSRYRNEEVAICVLVDISVRVRMEKSLQEMALASEQANYSKSMFLATVSHELRTPLYGIIGNLELLQAHSLPIESIRLLSTMNNSSALLLKIISDILDFSKIESKQLKIESREFSCQEVISHVISNYLPLVVKKPLTLYCYIEPDVPDYICNDPVRLQQVISNLLNNAIKFTDTGCVVIHVTVDRDYLYVRIKDTGVGISDKALVQLFDPFFQIMPNTESSSQGTGLGLAICEKLINLMDGDIEVISQPQIGSMFSIRLPLYGAKY-----RPNTQLINEHQ--RKIILAIRNLYLEEFLQRFLVHHGLHTILYSGQSTDGSEIIISDFPDAVTSPVYGYIELSTDYIGSPEQIRENYWLHNTYHLHDFPVMIERLISSNH-NVVLNTAP---------PVFQVNTRFNTIMVLVVDDHPINRRLLADQLKSIGFQTVMANDGLDALEYLKEGGIDIILTDVNMPNMDGYALTMYLRNEGCKLPIIGITANALAEEKQRCIDAGMNDCLSKPVSLVTLRQVLTEMI------------------
94087	GC_00001865	scg	Pasy_BKT45	358	45	45	1	1	0.94836	0.966079	0.957137			COG0188	DNA gyrase/topoisomerase IV, subunit A	L	L	MSDIAREITPVNIEEELKSSYLDYAMSVIVGRALPDVRDGLKPVHRRVLYAMSVLGNDWNKPYKKSARVVGDVIGKYHPHGDSAVYDTIVRMAQPFSLRYMLVDGQGNFGSVDGDSAAAMRYTEVRMAKVAHELLADLEKETVDFVPNYDGTEQIPEVMPTRVPNLLINGSSGIAVGMATNIPPHNLSEVIDGCLAYIEDENISIEGLMQYIPGPDFPTAAIINGRRGIQEAYRTGRGKIYIRARAEIEVDEKNGRETILVHEIPYQVNKARLIEKIAELVKEKRIEGISALRDESDKDGMRIVIEVKRDAVGEVVLNNLYSLTQLQVSFGINMVALHQGQPKLLNLKDIISAFVCHRREVVTRRTIFELRKARERAHILEALAVALANIDPIIELIRLAPTPAEAKAALVAKPWELGSVATMLERAGDDAARPEWLEPQYGVHDGKYYLTEQQAQAILDLRLQKLTGLEHEKLLDEYRELLTLIGELLFILENPERLMEVIREELLAIKSQYSDARRTEITENTADINIEDLINQEDVVVTLSHQGYVKYQPLSDYEAQRRGGKGKSAARIKEEDFIDKLLVANTHDTILCFSSRGRLYWMKVYQLPEASRGARGRPIVNLLPLEQNERITAILPVREYEEGLYVFMATASGTVKKTALQDFSRPRSAGILAVNLNDGDELIGVDLTDGSNEVMLFSAEGKVVRFEEE-------------AVRSMGRTATGVRGIKLNGEDKVVSLIIPRGEGEILTVTENGYGKRTAENEYPIKSRATQGVISIKVSERNGNVIGAIQVEPTDQIMMITDAGTLVRTRVSEVSVVGRNTQGVTLIRTAEDEKVVGLQRVAEP------------EDDEDGLAAEGEESKS-DNTDLPDANIGESVDPV
86662	GC_00001700	scg	Pasy_BKT45	357	45	45	1	1	0.923685	0.939898	0.931721			COG2227	2-polyprenyl-3-methyl-5-hydroxy-6-metoxy-1,4-benzoquinol methylase	H	H	----------MNIKTPSTP----NNVDQQEIEKFEAIASRWWDLEGEFKPLHRINPLRLNYILQRSDGIFGKKILDVGCGGGILSESMAREGAEVTGLDMGTEPLEVARLHALETGIPVTYVQETVESHAEKYPQAYDIVTCMEMLEHVPDPQSVVRACAQLVKPGGHAFFSTVNRNKKAWLIGIIGAEYILKMVPKGTHDVKKFIRPSELIGWIDSTPLQEQHIIGLHYNLLTDKFSLGHNVDVNYMLYTRYV----
28848	GC_00000439	core	Pasy_BKT45	356	45	48	2	0	0.923132	0.966418	0.944279			COG0209	Ribonucleotide reductase alpha subunit	F	F	MFWSEQRHKAGGNESESKCKVCLSMNHSLLVTKRDGHKERIDLEKIHRVVNWAADGLKNVSVSQVELRSQIQFYDGIKTSDIHETMIKAAADLISGDAPDYQYLAARLAIFNLRKKAYGQFEPPALYDHVSRMVEMGKYGKHLLADYSKEEFEQMDAFIDHWRDMNFSYAAVKQLEGKYLVQNRVTGEIYESAQFLYILVAACLFSGYPKETRLDYIRRFYDAASTFKISLPTPIMAGVRTPTRQFSSCVLIECDDSLDSINATSSAIVKYVSQRAGIGINAGRIRALGSPIRNGEAFHTGCIPFYKHFQTAVKSCSQGGVRGGAATLFYPLWHLEVESLLVLKNNRGVEGNRVRHMDYGVQLNKLMYERLIKGEEITLFSPSDVPGLYDAFFADQDEFERLYTKYEQDSNIRQQRLKAVELFSLMMQERASTGRIYIQNVDHCNTHSPFDPLVAPVRQSNLCLEIALPTKPLNDINDKNGEIALCTLSAFNLGAIENLDELEELAILAVRALDALLDYQDYPILAAKQGAMGRRTLGIGVINYAYYLAKHGVRYSDGSANNLTHKTFEAIQYYLLKASNELAKEQGACPWFKETTYSKGILPIDTYKKALDALT---NEPLRYDWETLRNEIKQHGLRNSTLSSLMPSETSSQISNATNGIEPPRGYISIKASKDGILRQVVPEYERLKGAYELLWQMPGNDGYLQLVGIMQKFIDQSISANTNYDPTHFPSGKVPMNQLLKDLLLAYKYGVKTLYYHNTRDGAEDVQDDLEEVVESADSDCEGGACKI
23856	GC_00000335	core	Pasy_BKT45	355	45	48	2	0	0.926822	0.993127	0.95883			COG0208	Ribonucleotide reductase beta subunit, ferritin-like domain	F	F	-MAYTTFSQVKNDQLQEPMFFGQPVNVARYDQQKYPIFEKLIEKQLSFFWRPEEVDVSRDRIDYNALPDHEKHIFISNLKYQTLLDSIQGRSPNVAFLPLISIPELETWVETWSFSETIHSRSYTHIIRNIVNDPAVVFDDIVTNEEILKRAKDISAYYDDLIEMTNHYQLFGEGTHQIAGKTITVSLRELKKQLYLCLMSVNALEAIRFYVSFACSFAFAERELMEGNAKIIKLIARDEALHLTGTQHMLNLLRSGQDDPEMAEIAKECEQQCYDLFVQAAEQEKEWADYLFSEGSMIGLNKDILCQYVEYITNIRMQAVGLKLPF-ETRSNPIPWINAWLVSDNVQVAPQEVEVSSYLVGQIDAEVNPDDLSDFEL
70822	GC_00001348	scg	Pasy_BKT45	354	45	45	1	1	0.858174	0.899729	0.87846			COG1018	Ferredoxin-NADP reductase	C	C	#NAME?
154357	GC_00004727	accessoryI	Pasy_BKT45	353	10	10	1	0	0.994004	1	0.996993							MGVSVTVHKDVEFHEVAIVYAKLLEHWKRTALLPSVFGRDGQWEHNSRTLDSNIYKLHIRMPDEIPWEKYKPQIDRCSDNYLVYVQHWMDSKSFQVISIMSPKAHELAKTSFLTELERRAEEFHSI
154437	GC_00004735	accessoryI	Pasy_BKT45	352	10	10	1	0	0.987307	0.925774	0.955551							#NAME?
188125	GC_00016266	singletons	Pasy_BKT45	351	1	1	1	0	1	1	1			COG2831	Hemolysin activation/secretion protein	U	U	MERITVCFRTLVVNGHCLLVTVKPHRTTLYANERLSLGGQYSVRGFKEQYLTGNRGGYWRNELKRILSDKKVVQSPIIRTIQSNDGIRYERVVITEKNDRN
11054	GC_00000100	core	Pasy_BKT45	350	45	71	4	0	0.848705	0.973745	0.906935			COG0814	Amino acid permease	E	E	MKNRTLGSIFIVAGTTIGAGMLAMPLAAAGVGFGTTFVMLVALWVLMSYTALLLVEVYQYSPADTGLGTLAKRYLGRGGQWLTGFSMLFLMYALTTAYISGAGELLSGSLSSWLGKPISVSFGVLIFTLVAGCVVTIGTQSVDMINRLLFTAKIIFLVIMLTVMMPHIKSTNLMSMPLEQGLVLSAIPVVFTSFGFHGSVPSIVNYMGGDTQKLRKIFVIGSAIPLTAYILWQLATLGAI-SSHTFVGILAEQSGLNGLLKAVREVVATPRVELAVRLFADLALATSFLGVSLGLFDYMADLFKRRNNAIGRLQTGIITFVPPLLCSLYYPN-FVMALTFAAVALSILALLLPSMLAWRSRQIEQRA-YRVKGGKPALILIFLCGITVITIQIGIISGLLPEVG
96416	GC_00001917	accessoryII	Pasy_BKT45	349	43	44	2	0	0.808532	0.820829	0.814634							#NAME?
137925	GC_00003506	accessoryI	Pasy_BKT45	348	16	16	1	0	0.973979	0.996202	0.984965			COG0753	Catalase	P	P	MKKRGLTTNAGAPVVDNNNVMTAGQRGPMLLQDVWFLEKLAHFDREVIPERRMHAKGSGAHGIFVVTHDITKYTRAKIFSEIGKKTEMFARFSTVAGERGAADAERDIRGFALKFYTEEGNWDLVGNNTPIFYLRDPLKFPDLNHVVKRDPHTNLRNPAYKWDFFSHQPESLHQLTIDFSDRGVPKSFRHMHGFGSHAFSFINADNERFWVKFHFRCQQGIKNLMDEEAEALVGKDRESSQRDLFAAIEQGDYPRWKLKVQIMPEKEANLLPYNPFDLTKVWPHGDYPMIDVGYFELNRNPDNYFSDVEQAAFNPANVVPGISFSPDKMLQGRLFSYGDAQRYRLGVNHHQIPVNTPRCPFHNYHRDGAMRVDGNSGNTVTYEPNNAGLFQEQPEFKHPSLALEGDADHWNHRQDEDYFSQPRKLFMLINSKEHQRMFDRIASELSQAHEDTQRRQVELFRKVHPEYGAGVENALKKMKG--
184980	GC_00013121	singletons	Pasy_BKT45	347	1	1	1	0	1	1	1			COG2944	DNA-binding transcriptional regulator YiaG, XRE-type HTH domain	K	K	MYHYVESGLSNIWLANGFQQEITDGEVYISIDNLDELHRLIAKVLVSLKRPLSAEEVRFLRIEMNMSQKLLSNLLGVDIQTIARWEKGQSGIPRVADVALRSLYTESIDEQSYIGDMLRKLSETSIQQQAEKLVFAEKNNMWQKLA
187561	GC_00015702	singletons	Pasy_BKT45	346	1	1	1	0	1	1	1							MEENGLPIIREFPLNSVSAKRIISELVGNHTGRIKYTHHVKQRMVERRVTTRQIINVLKSRHNHITEQPHQTASGDWKFNLQGIAAGELIEVVIVLKRCEYDPSCFVITVIVK
34866	GC_00000567	core	Pasy_BKT45	345	45	47	2	0	0.779227	0.897756	0.834303			COG0318	Acyl-CoA synthetase (AMP-forming)/AMP-acid ligase II	Q|I	Q|I	----MAQLSL----------FTQWPWRYWASFSPENMAVKLCARSLTWHQLVISLDKIAANFRRQGVVEGSSVMLRGKNSEEMLFCYLAALQCGARVLPLNPQLPEILLAQLLPHLNIDFVADFCDDSLPVMDA-----RSLDWQSEPLNSD------------DNSVAWDAMRPASMILTSGSSGLPKAAVHSIHAHLASAQDVLSAINFQRQDSWLLSLPLFHVSGQGIIWRWLIKGASL-VLRNTHLLEHALADCTHASLVPTQLWRLLECSQNQTLNLKEVLLGGSMIPIELTQRAEQQGIRCWCSYGLTELASTVCIKRADDLPGVGNPLPGKEIRLINEEIQIRSGCLANGYWLDGKLQPLVDHDGWFHTRDRGVRQNGELRILGRMDNQFFSGGEGIQPEDIERVINTYPQVAQNFIVPVPDPEFGYRPVAVIDSNSSEVIDTLPEWLIGKLASFQRPVAYYLLPKQF-KNNGIKISRQQIKKWVMDLPSFS---------
42988	GC_00000742	core	Pasy_BKT45	344	45	46	2	0	0.855853	0.86174	0.858787			COG1441	O-succinylbenzoate synthase	H	H	------------------------MRTATLYRFRLPMEAGVILRYQRLKTRDGFLVHLQE----NGQQGWGEIAPLPEFSKETVEQAGEAAGAWLKRW--------------H----------LGAEPDES-ELPSVAFGISCALAELQGKLPQDADYRKAPLCNGDPDELIVRLSNMSGQKVAKVKIGLYEAVRDGMVVNILLEAVPDLSLRLDANRSWSRAKADSFAKYVNPDYRHRIAFLEEPCQTPEQSLAFSRDTGIAIAWDESVRDEGFNVAAQAGVTAIVIKPTLIGSLARCCQLISAAHNAGLEAVISSSIETSFGLTQLARIAHWLTPATIPGLDTLELIQSQLVRRWPG-----STMPVTGLDELEIAWRS------
47358	GC_00000837	core	Pasy_BKT45	343	45	46	2	0	0.941813	1	0.970035			COG0447	1,4-Dihydroxy-2-naphthoyl-CoA synthase	H	H	MIYPSEEELYAPILWQDYSEGFEDIFYHKSTDGMAKITINRPQVRNAFRPLTVKEMMLALDDARYDDNIGVIILTGRGEKAFCAGGDQKVRGDQGGYKDDNGMHHLNVLDFQRQIRTCPKPVVAMVAGYAIGGGHVLHLVCDLTIAADNAIFGQTGPKVGSFDGGWGASYMARIVGQKKAREIWFLCRQYDAKQALEMGLVNTVVPYADLEKETVRWCREMLKNSPMALRCLKAALNADCDGQSGLQELAGNATMLFYMTEEGQEGRNAFVEKRHPDFSKFKRNP
61756	GC_00001150	core	Pasy_BKT45	342	45	46	2	0	0.748495	0.812298	0.779093			COG0596	Pimeloyl-ACP methyl ester carboxylesterase	R|H	R|H	MFATTVKTGVNIVSLACRKFNS----------HNDRPWLVWLHGLLGCSDEWLPLVNLCAQHPSLVIDLPGHGDSTDVRVK------DLMDMSCLLSETLAEQQISKYWLMGYSLGGRIAMYH-------------------------AC--YGD--------MRGLCGLLIEGGNPGLFSQQERNNRFEHDRNWAGRFRSQPIEQVLSDWYQQPVFSDLLPEQRQQLIKIRRHNNGDGVANMLENTSLGHQPWLVPVLQQLRLPFVYLCGENDKKFQQLAKHCTLPLQTIPHVGHNAHRANAVAFAAVVNHFLSLFNV----------------------
43264	GC_00000748	core	Pasy_BKT45	341	45	46	2	0	0.838586	0.929421	0.88167			COG1165	2-succinyl-5-enolpyruvyl-6-hydroxy-3-cyclohexene-1-carboxylate synthase	H	H	---------------------MSNSAFNRRWAELLLEALTRHGLRHVCIAPGSRSTPLT----------IAAASNNKLICHTHFDERGLGHLALGLSKASREPVAVIVTSGTAVANLYPSLIEASLTGERVVFLTADRPPELMDCGANQAIRQNGIFASHPCQTISLPRPTVDIPASWLVSVIDHSMANLLHGALHINCPFAEPLYGNEEPAYEEWQQQLGDWWKGNEPWLSQPVANVVAKVPDWHCWQQKKGVVLAGRMSAEEGVNVAKWAKALGWPLIGNALSQTGQPLPCADLWLDNPHAQEILAQAQLVVQFGSSLIGKRLLQWQVKCQPQEFWIIDPIPGRLDPANHRGKKLTCHIADWLLAHPAQ--SR-VPWAQLHTS------WAEELIVWSEKAVNCVRTELAGKFGEATVAYRLCELLPERGQLFVGNSLIIRLIDALGQLPAGYPVYSNRGVSGIDGLISTAAGVQRATAKPTLAIIGDLSALYDLNSLALLRHPSSPIVLIVVNNNGGQIFSLLPTPEEARQRFYCMPQQVDFDHAAAMFGLKYASPQSWMELQQGIEQAWQQNETTLVELKVQEREGAECLQQLLKQVSIL
113205	GC_00002369	accessoryI	Pasy_BKT45	340	30	30	1	0	0.792947	0.833831	0.812875			COG1169	Isochorismate synthase EntC	Q|H	Q|H	MPRIILLFITSFGAEVMNQIANVVANVCKTLNNKQVSEVGIQQISFPLPVGCSTYWLEWLAAQSHYPQFYWHHREGHEEVAACGQIHLFSDIISAENFLHRNRQFPQIRIWGLNAWDRIQ--------------------PARITRSEAGDAGYLFLPRIELRRYRDESWLYLNIAGRQDVRNAQEFLQQLVPHREFSALQAVVVNAENIPERARWCDLIELALETITHRKMEKVVMARKTQLILSEPLAAAQFMAASRQINHRCYHFMLAFNRHEAFLASSPERLYYRKQTQLYTEALAGTVANSDNTQHAEKLGQWLLEDKKNQHENLLVVDDICQRLQGAVVSVDVAPPDVIRLRKVQHLRRRIQGKLESDRDSDCLHRLQPTAAVAGLPREAARDFIGDSEPFSRDWYAGSAGYLSCEQSEFAVSLRCAEINNNLLSLYAGAGIVMGSDPQQEWIEIENKAAGLRTLLKGEELNENNLRLSGNSLN
182225	GC_00011250	accessoryI	Pasy_BKT45	339	2	2	1	0	0.965368	1	0.982379			COG1522	DNA-binding transcriptional regulator, Lrp family	K	K	MLMKLDNIDKRILRALQRNGRLQNIELAKEVGLSPSPCLRRVRLLEEAGVIKRYVAVLDGSKIGANLSLFARIWLKAQDAETIQRFTDAIQEMPEIVECHLMAGECDALLRIVTEDLHSYRRFHAEHLTRIDSIQSVKTEVPMETAKLTHMLPI
183043	GC_00011659	accessoryI	Pasy_BKT45	338	2	2	1	0	0.901478	1	0.948187			COG1280	Threonine/homoserine/homoserine lactone efflux protein	E	E	MQLENFLIFAATVLPLICTPGPDIMFVASQGLSAGKSAALRANAGVISGYCLHSILGALGVTAIVATSPILFEVMRWVGVVYLVYLAVQMFRSAMRPGKIIFSSSSAKTSLTKGFLTSFLNPKGLLVYFAILPNFITADSNYTLQSIILSAIFITTCALIYGLIGVTIASMGQKGSFSDRRRRWVEGIAAGLLCLAAGYLAKS
22941	GC_00000316	core	Pasy_BKT45	337	45	49	2	0	0.830316	0.951515	0.886793			COG0665|COG4121	Glycine/D-amino acid oxidase (deaminating)|tRNA U34 5-methylaminomethyl-2-thiouridine-forming methyltransferase MnmC	E|J	E|J	----------MKNSAICTATLSWNDQGTPVSTQFDDVYFSNQDGLEETRYVFLNGNRFPQRFSTHSRSNCVIAETGFGTGLNFLTLWQSFDAFRQQNPDAPLKRLHFISFEKYPLKTNDLKAAHQRWPELGIFSQQLCQQWPQPLAGCHRLIMANGAVTLDLWFGDVNDLLPTMDSTLHGKIDAWFLDGFAPAKNPQMWSEQLFAAMAQFAHPEGTFATFTSAGIVRRGLQQAGFNVSKIKGFGRKREMLTGVLATQKHQ--PLPA-PWFARPT------------ASHTDDIAIIGGGIAGILTALALLRRGAQVTLYCQDTAPAQGASGNRQGALYPLLNGSNNGLEKFFTSAFTFAHRQYEQLSAQGIDFDHRWCGVSQLAYDEKSSNKIEKMLATEWPNELAIGMNCHQLSEKCGLDIHHHGIHYPQGGWLCPAELTKAATELAQQQGMLCCFNHQVTALNHNQYGWQLHLMHQGQSLN----AQHKTVVIANGHHLPQFEQTEKLPVTAVRGQVSHIPTTTDLSQLQNVLCYDGYMTPANPANQHHCIGASYQRHRLDNEYSETEQQENRDRLLKCLPDAEWTNQVDVSAKQSRQGIRCVIRDHMPMVGNVPDLNKIMTDYQDLPEKIRTGSPITDAACYSNLFVIGALGSRGLCSAPLSAEILAGQIFDEPLPLDNEILAALHPNRFWIRKLLKGRKVKIEKP--------
169177	GC_00006751	accessoryI	Pasy_BKT45	336	5	5	1	0	0.805038	0.976046	0.882333			COG3077	Antitoxin component of the RelBE or YafQ-DinJ toxin-antitoxin module	V	V	MAAQTSMLHVRVDDKLKTDATKTLANLGLTISDAVRILLTRVARDGALPAGFTADTETYDAWFFAKVQEALDDTRQPVPHQQVMDEAQELIERKLNGDS
183659	GC_00011967	accessoryI	Pasy_BKT45	335	2	2	1	0	0.666667	0.916048	0.77171			COG3668	Plasmid stabilization system protein ParE	X	X	MVTLEWRETARADLLTIIDYISDDNPHAAQQLKNEIENKVAKLPEYPQLYRPGRIPGTREMVVRSNYVVVYAETTHTVVILRVLHTSRQWPPSNGIKATESKT
31341	GC_00000492	core	Pasy_BKT45	334	45	47	2	0	0.90891	0.910147	0.909528							MLAEFETRILAQIDDMVDHASDDELFAGGYLRGHLTLAVAELEQEGAHTAEQLHDRVEESIQNAIKAGELAPPDQILVLNTWQ----RLLDNAKTQ-----
30307	GC_00000470	core	Pasy_BKT45	333	45	47	2	0	0.87747	0.988888	0.929854			COG3101	Elongation factor P hydroxylase (EF-P beta-lysylation pathway)	J	J	--MHNYQQLIDIFNRCFGDEYNTRLVKGDNEPIYLPADEEISYNRIVFAHGFYASALHEIAHWCIAGQERRKLVDFGYWYCPDGRDAQTQSEFEKVEIKPQALDWLFCTAAGFPFNVSCDNLEGDFEPDRLAFQRKVHAQIMDYLAQGIPTRAECFIQGLQSFYNTPPLKAEHFPYPEDIFAE--
37733	GC_00000628	core	Pasy_BKT45	332	45	47	2	0	0.872933	0.96366	0.916055			COG0730	Uncharacterized membrane protein YfcA	S	S	MDWLLSSGAEVYILLFLVAMMAGFIDSISGGGGLLTIPALLSVGVSPVQALATNKLQAVGGSFSASLYFVRYGAVDLKSQRFAILMTLLGSMAGAIIVQFIKPDFLCQLLPVLVIIIGLYFLLTPAIGIEERHRRLTPVAFALLVGSGLGLYDGIFGPGVGSFYALAYVVLCGYNLAKSTAHAKVLNFASNVGSLALFILGGQVLWVLGLVMLAGQVIGARLGASLVLTHGQKLIRPMIVIISFLMSIKLLNDNHGDTIRSWLAFYF
37874	GC_00000631	core	Pasy_BKT45	331	45	47	2	0	0.954593	0.999767	0.976658			COG0082	Chorismate synthase	E	E	MAGNSIGQFFRVTTFGESHGLALGCIVDGVPPGIAITEADLQVDLDRRRPGTSRYTTQRREPDQVRVLSGVFEGVTTGTSIGLLIENTDQRSQDYSAIKDVFRPGHADYTYEQKYGIRDYRGGGRSSARETAMRVAAGAIAKKYLLDKYGIRIRACLTQMGNIHCQLKDWEQVEQNPFFSPDETKLEQLDALMRELKKAGDSIGAKVTVVAENVPAGLGEPVFDRLDADIAHALMSINAVKGVEIGDGFGVINLRGSENRDEITALGFTSNHAGGILGGISSSQPIIAHIALKPTSSIMVPGKTINRQGEEVEMVTRGRHDPCVGIRAVPIAEAMMAIVLMDHLLRQRAQCADVESSLPRW
34114	GC_00000551	core	Pasy_BKT45	330	45	47	2	0	0.879334	0.997055	0.934502			COG2890	Methylase of polypeptide chain release factors	J	J	MDKIFIDEAVAELYTIQDMLRWSVSRFNAANIYYGHGTDNPWDEALQLVLPSLFLPLDIPQEMLTTRLTSTERHRIVERVLRRINDRIPVAYLTNRAWFCGHEFYVDERVLVPRSPIGELINNEFAGLIPDQPANILDLCTGSGCIAIACAYAFPEAEIDAVDISADVLAVTEQNIQNHGLDHRVIPIRSDLFRDMPPVKYDLIVTNPPYVDAEDMSDLPEEFRREPELGLAAGSDGLKLARRILATAPDFLTERGVLICEVGNSMVHLIEQYPDVPFTWLEFEYG-GDGVFMLTRQQLVEHHEHFRLFKD
6506	GC_00000044	core	Pasy_BKT45	329	45	92	3	0	0.852147	0.97713	0.910369			COG1113	L-asparagine transporter and related permeases	E	E	-MQASLQLERGLNARHIRFMALGSAIGTGLFYGSAEAINMAGPAVLLAYLVGGAAVFMVMRALGEMAVHRPDAGSFASYAHQYLGPLPGFITGWTYTFEMIIVCLADVTAFGIYMGLWYPEVPRWIWVLSIIFIIGALNLCKVKVFGEMEFWLSILKVAAISAMIIAGTGIILFGFSGHF-QATGVQNLWQHGGFMPNGLGGIIESLAVVMFAFGGIEIIGITSSEAKNPAKMIPQAINSIPFRILLFYIFTIFVLMAIYPWNSIGQEGSPFVAIFQGLGIGSAANILNIVVITAAISAINSDIFGAGRMMYGMAEKGLAHKKFMHLSRNGVPWVTIMVITLALLCAVVLNYLLPKQVFVIVASIATFATVWVWLMILLSQFAMRRKMSPGEVQKLQFPVPMWPVAPILTIVFMIFIIAVLSYFPATRIAFYVGGVWIVLLTSAYYLWIRKNVIIVNPQSVKETQC-
35148	GC_00000573	core	Pasy_BKT45	328	45	47	2	0	0.905783	0.985522	0.943972			COG2986	Histidine ammonia-lyase	E	E	MKQLTIYPGKLTLDELRQVYLQPVKITLDSQIFPAIEHSVECVNAILAENRTAYGINTGFGLLASTRIEKDDLEKLQRSLVVSHAAGVGEALDDNMTRLIMVLKINSLSRGYSGIRLAVIQALIALVNAEIYPHIPCKGSVGASGDLAPLAHMSLLLLGEGQARYQGEWLPAKEALAKANLQPITLAAKEGLALLNGTQVSTAFALRGLFEAEDLLAAAIVCGSLSVEAALGSRKPFDARVHEVRGQQGQIDVAALYRYVLEESSELSDSHINCPKVQDPYSLRCQPQVMGACLTQLRHAADVILTEANAVSDNPLVFAEQGEVISGGNFHAEPVAMASDNLALVLAEIGALSERRIALLMDSHMSQLPPFLVENGGVNSGFMIAQVTAAALASENKALAHPASVDSLPTSANQEDHVSMAPAAGRRLWQMAENTRGILAVEWLSACQGIDFRNGLRSSPILEEARGILRAKVDYYDQDRFFAPDIDAAVKLLAEQHLTSLLPSGQILQSKNNR-----
35383	GC_00000578	core	Pasy_BKT45	327	45	47	2	0	0.936277	0.923591	0.929891			COG2987	Urocanate hydratase	E	E	------------------------------------MNAQNSKFRNADIRASRGTQLTAKSWLTEAPLRMLMNNLDPEVAENPDELVVYGGIGRAARDWECYDKIIETLKKLEDDETLLIQSGKPVGVFKTHRNAPRVLIANSNLVPHWATWEHFNELDAKGLAMYGQMTAGSWIYIGSQGIVQGTYETFVEAGRQHYNGSLQGRWVLTAGLGGMGGAQPLAATLAGACSLNIECQQSRIDFRLRTGYVDEQAKDLDDALVRIEKYTQEGKAISIALCGNAAEILPELVRRGVRPDLVTDQTSSHDPLNGYLPKEWSWEEYRQRAISAPAEVIKAAKASMVEHVEAMLTFHKQGIPVFDYGNNIRQMAYEVGVENAFDFPGFVPAYIRPLFCRGIGPFRWVALSGDPQDIYKTDAKVKELLPDDQHLHHWLDMARERISFQGLPARICWVGLGQRAKLGLAFNEMVRSGELSAPIVIGRDHLDSGSVASPNRETESMCDGSDAVSDWPLLNALLNTASGATWVSLHHGGGVGMGFSQHAGMVIVCDGTDEAAERIARVLHNDPATGVMRHADAGYEIAIHCAKEQGLDLPMLNTK---------------
107130	GC_00002182	accessoryII	Paeg_BKT45	326	25	36	3	0	0.63506	0.701709	0.666723	NRPS	unknown	COG1020|COG1020|COG1020|COG1020|COG1020|COG3319	Non-ribosomal peptide synthetase component F|Non-ribosomal peptide synthetase component F|Non-ribosomal peptide synthetase component F|Non-ribosomal peptide synthetase component F|Non-ribosomal peptide synthetase component F|Thioesterase domain of type I polyketide synthase or non-ribosomal peptide synthetase	Q	Q	-----M---------------------------------------------------------------------------------DSNLYSLHPSQEDVFYEQVLYENSPIHSLGWYTLIEKNVDIVILQKVWNLLYQHIDMLRLRISINSNNEAIQYIQNQSTLELIKCYDVSMQLDPEKKAYLW--MKQQVGIPIDYLKETPYQVTLIRLDN---EKHYFFTKFHHIMIDGVGLYRLHEYVHKLYKCLENGTSTAWLSEIPQYLTTIIKSRKYFNSTQYEKDKSYWFDFLKQKEIHQL---TPCYQNTGSDNCTLILPLPIK--EDLRTFCREYKTNLLFIFSSLVSIIMTELTGQQELVFNTITHGREGKSEKDVVGMHANMYPVHCHISHAASVIEQIKLTESELKNSYYHCKFPQSHL--ARIAHKHKLSLPNISIFY--ER-FSESDFEVTEN-QHHHINGAFNICPIVFRLKNY-GYAQELKIT--IDYLRKYFNKQDVNRILKRLQNLFITLLNNPASLVSELPILLEQERHTLLHTWNQPNIS---YPQISTLQQQFEAQATAKPDNVALVFERKTLTYRQLNERANQLAAVIREQY-----QQQ----CNKPMPA--DTLIALYLDRSLEMVISILAVLKAGGAYVPISPEYPPERVRFILEDTASPCVVTQQRYLTTLGKYTQTQ-TKQPALIAAD------DRTVTENLSTENPVPVSEATDLAYVIYTSGTTGQPKGVLQTHHNVERLFATTQGDYQFDQNDTWVLYHAYTFDFSVWELWGALLYGGRLIIPTVECTKDFGRFSHLCSDQKVTVLNQTPGAFYAFIDASLNIGAEFPH-LRYVIFGGDKLNPVQLKPWWNHYGDQSPA-LINMYGITE-TTVHVTY------KKLTQGDATTVSCIGRPLNDMYAYVLNHSGNLVPIGAPGELYIGGAGLARGYLNRPELTAERFVENPFATNKDKEHGYTRLYKTGDLVRWQPDGNLEYLGRNDFQVTIRGYRIELGEIETALALHPQIKQAVVIDREYEGNKALVAYLVTTG----------KLSDNELIRHLSSRLPDYMLPASFTRIESIPLTLNGKVDRQALPEPVWENKEGYVAPRNALETQLCAIWQDVLGLERVGIEDNFFRIGGNSLTAIKLTAAIRRILATEVSLAQLFALKTIAGLTTQMEQQ------IYT--VIPHLARERYPLSFAQERMLFIEQFEQGSDTYHIPYLVQLDNDACLPLLEAAINRLAERHTVMKMVYRSDDDGQVYPQRL------DRNLVIQSQPCENAGTLL----STVRAEIATPFDLTAEPSLRLCHYSV----S-------GRHYLLMLWHHIAIDGWSVDIFMAELAEIYHS----------LREGRDSQLPPLEITYGDYAVWQRDYLQGDIGERQLAYWRQALAG---------------------------------------------------------------------------------------------------------------------------------------------------------------------------------------------------------------------------------------YESLALPTDYPRPTRVNYQ---------------------------------------------------------------------------------------------------------------------------------------------------------------------------------------------------GRDFKFVLNTRLSE------------------------------QLRTLAKAQETTLYTVLLSAFYLTLAKLSGQNDIVLGTPTDNRHHAQT--QPLIGMFVNSLALRIQLQQTASVEALIQQTHQRVTEAKVHQDMPFEQLVEALDIERDTARHPIFQVM---FGLQNF-----GENPPDSRLPFRPVTLDEPLYSPAKFDLSLLLSD-----GQTDITGCLNYAVSLFAEAAIERLAGIYQRVLAAFVADQTQSLSEIDILSAQERYTLLHCWNQTDAPYPRDKTLQQLFETQVESTPDNIALVFEGESLTYRQLNERANQLAYVIRERCQPHHHVPMQADTPIALYLDRSLEMVISILAVLKAGGAYVPISPEYPPERVQFILTDTAASCILTQQRHLITLTAYSQALVEQPILMATD------DPTITAGQPEDNPISVNKSSDLAYIIYTSGTTGQPKGVMIEHKNVAHMAAAQAEIFDAAKRKKSLMFAAYVFDGSVFELF-PSLFNGLTLYLCSETERHAQAIEKLIQRESIEIAALPPAILKLLIGSHLPSLQLLVTAGESPSLDFLDHFSRHSSVLNSYGPTEVTVCATEKIYQPGIIPTN------------------IGKAINNARLYVLDSHGHLSPVGAPGELHIGGAGVARGYWNQPELTTEKFITNPFATAADKAKGYTRLYKTGDLVRWRPDGNLEYLGRDDFQVKIRGYRIELGEIETALATHPQVKQAVVIDRDHNGH----KVLVAYLVTEEK--LSDDELVRHLSSHLPEHMVPASFTLIESVPLTLNGKLDRRALPEPVWGNKEGYVAPRNTLETQLCAIWQDVLGVERVGIEDNFFRIGGNSLTAIKLTAAIH-----------------------------------------------------------------------------------------------------------------------------------------------------------------------------------------------------------------------------------------------------------------------------------------------------------------------------------------------------------------------------------------------------------------------------------------------------R--------ILATEVSLAQLFALKTIAGLTTQM------EQQIYTVIPHLAREC-----YPLSFAQERMLFIEQFEQGSDTYHIPYLVQLDNDACLPLLEAAINRLAERHAVMKMVYRSDD--------EGQIAPQVLDSSLVIQS-Q--PCENTDMLRSTVRAEIATPFNLTTEPSLRLRHY-----SVSGRHY-LLMLWHHIAIDGWSVDIFMAELAEIYHSLQEGRDSQLPPLEITYGDYAAWQRDYLQGDIGERQLAYWQQALSGYESLALPTDYPRPTQVNYQGRDFNFVLDTRLSEQLRTLAKAQETTLYTVLLSAFYLTLAKLSGQNDIVLGTPTDNRHHA--QTQSLIGMFVNSLALRIPLQQTASVEALIQQTHQRVTEAKTHQDMPFEQLVEALDIERDTARHPIFQVMFGLQNF-----EENPPDSRLPFRPVTLDEPLYSPAKFDLSLFLSDGQTDITGCLNYAVSLFTEASIERLARIYRRVLAAFVADQTQSLSEIDILSAQERYTLLHCWNQTD-APYQQDKTLQQLFEIQVESTPDNVALVFEGESLTYRQLNERVNQLAYVLRERCQQHHHVPMQADTPIALYLDRSLEMVISILAVLKAGGAYVPISPEYPLERVRFILDDTQSPCVVTQQRYLATL----ATE-----TQTCAGQPVLIATDDPTITAGQPVNNPASVNKSSD-LAYIIYTSGTTGQPKGVMIEHKNVAHLVAAQAALFHATKRKKALMFAAYVFDASVSELFLSLLHGHTIYLCSETER-NVPAVEKLIQRENIEMATLPPTILKLLTGA------QLP-SLQLLVTAGESPSPDFLDYFSQYNG-----ILNAYGPTEVTVCATGKQYQQGD---IATNIGKAINNVRLYVLDNHGNLSPVGAPGELYIGGAGLARGYLNQPELTAACFVANPFATAEDKALGYTRLYRTGDLVRWQPDGTLEYLGRNDFQVKIRGYRVELGEIEIALTAHPQVKQAVVIDHEHN----------------SHKVLAAYLVTAG-------ELSDDSLTEHLSSRLPEYMLPASFTRIEAVPLTLNGKLDRRALPEPVWGDRDSYVAPRNALETQLCAIWQDVLGLERISIEDNFFRIGGDSIVSIQLVSKLRQA--------------------------------------------------------------------------------------------------------------------------------------------------------------------------------------------------------------------------------------------------------------------------------------------------------------------------------------------------------------------------------------------------------------------------------------------------------------------------------------------------------------------------------------------------------------------------------------------------------------------------------------------------------------------------------------------------------------------------------------------------------------------------------------------------------------------------------------------------------------------------------------------------------------------------------------------------------------------------------------------------------------------------------------------------------------------------------------------------------------------------------GFSLQVKSIFEAPTVARLAQLLDLSSST--VNMLAEQGLLSGEFSLLPIQQTFFDWNWPNPHHWNQAFMIQIPGDIKSVQIEQALIMLAKRHDMLRVRF--IDTENGYRQYYST------------EMPSPYSLLHHCDIRGLNKEALHQQLTQWQSGFDYCRGPLWQAGHLTGYTDGSARLFFAFHHLIIDVVSWRIIAEHMHLL-----LQGMT-LPLKTSSYRQWVTAVHHYAQ--QHQDEVPYWQQVIAGNGTKPALG-DITQHLL-----SIPAEMTDMLLHEANTGYHTE---INDLLLSALTLALQETFYQAVNYIILEAHGRESIDDTLDLSETVGWFTTTYPVRLEMQTDIAKTIIHTKEML-RAVPNKGIGYSALHQAGYLTSDLP-------TISFNYLGQLGGA-S---HQDWSITNDDCGSVLASKNISHLLLGINGAVQAGKLQFSVDSRLPQARTEIFITAFEQALNNVIAVGQKQAQLGGIKTPSDYGF-------KDISMEQLNQLTHRFD--------------------------------------------------------------------------------------------------------------------------------------------------------------------------------------------------------------------------------------------------------------------------------------------------------------------------------------------------------------------------------------HMNHENSD-----YHSEKKTILDV---------------------------------------------------------------------------------------------------------------------------------------------------------------------------------------------------------------------------------------------------------------------------------------------------------------------------------------------------------------------------------------------------------------------------------------------------------------------------------------------------------------------------------------------------------------------------------------------------------------------------------------------------------------------------------------------------------------------------------------------------------------------------------------------------------------------------------------------------------------------------------------------------------------------------------------------------------------------------------------------------------------------------------------------------------------------------------------------------------------------------------------------------------------------------------------------------------------------------------------------------------------------------------------------------------------------------------------------------------------------------------------------------------------------------------------------------------------------------------------------------------------------------------------------------------------------------------------------------------------------------------------------------------------------------------------------------------------------------------------------------------------------------------------------------------------------------------------------------------------------------------------------------------------------------------------------------------------------------------------------------------------------------------------------------------------------------------------------------------------------------------------------------------------------------------------------------------------------------------------------------------------------------------------------------------------------------------------------------------------------------------------------------------------------------------------------------------------------------------------------------------------------------------------------------------------------------------------------------------------------------------------------------------------------------------------------------------------------------------------------------------------------------------------------------------------------------------------------------------------------------------------------------------------------------------------------------------------------------------------------------------------------------------------------------------------------------------------------------------------------------------
105124	GC_00002127	accessoryII	Paeg_BKT45	325	25	38	4	0	0.727088	0.638494	0.679917	NRPS	unknown	COG1020|COG1020|COG1020|COG1020|COG1020|COG3319	Non-ribosomal peptide synthetase component F|Non-ribosomal peptide synthetase component F|Non-ribosomal peptide synthetase component F|Non-ribosomal peptide synthetase component F|Non-ribosomal peptide synthetase component F|Thioesterase domain of type I polyketide synthase or non-ribosomal peptide synthetase	Q	Q	MLMLFKELNKNHMSVWVYEDKLKLAFTGETPPSQLIDKVKQRKENILDFLNKKSIFSEKDFKSFIFNENHSGSN-------DSVISPRKKIEAIFPATSLQQGFVYHHLTQPQDDAYRVQLLLDYHTNINFPVYQQAWSLASLRFPILRTAFDWEGKILQIVTTGASIGPLNFKFKDISQLPKEDRNKAIDEIQQYDRTLPFDLSQPGLIRFTLIRQDEQLVTILLTQHHCIADGWSHPILLQAVHEYYNQLIRGQKPQITVEQTYLATQQYHLDHQAESDTYWAAYKAQF-----QGSNDFSALLSHRVDLAQIKSIENPAEQELIIQGSAYAQLKDMCRTQGVTLNVALQFAWHKLLHSYTGDAQTIVGTTVSGRDVPVAGIESSVGLYINTLPLRVQWRPTGSIAAVLQDIQTAIAALNSHSAVSLASLQSDGERLFHSLLVFENYPSPVVSENPTGIEHTLTFRQSVEKVDYPVSLAAYEHDNSLIIKFSYGKDWLTEAQTQRLLGQLERILHAAACNPDQLHTSITFLSEAERHTLLHRWNQTDAPYPQDKTLQQLFEAQVESTPDNVALVFEGESLTYRQLNERVNQLAYVIRERCQPHHH------------VPMQADTPIALYLDRSLDMVISILAVLKAGGAYVPISPEYPLERVRFILDDTQSPCVVTQQRYLTTLATETQTCAEQPVLIATDDST---------ITAGQPVNNPASVNKPSDLAYIIYTSGTTGQPKGVMIEHKNVAHLVAAQAALFHATKRKKALMFAAYVFDASVSELFLSLLHGHTIYLCSETER-NIPAVEKLIQRENIEIATLPPAILKLLTGAQ---LPSLQLLVTAGESPSPDFLDYF----SQHNGILNAYGPTEVTVCATGKQY-----QQGDIATNIGKAINNVRLYVLDNHGNLAPVGAPGELYIGGAGLARGYLNQPELTAACFVANPFATAEDKTLGYTRLYRTGDLVRWQPDGNLEYLGRNDFQVKIRGYRVELGEIEIALTAHPQVKQAVVIDHEHNSHKVLAAYLVTTG-----GLSDDSLTEHLSSRLPDYMLPASFTRIETVPLTLNGKLDRHALPEPVWGNKEGYVAPRNALETQLCAIWQDVLGLERIGIEDNFFRIGGDSIVSIQLVSKLRQA-GFSLQVKSIFEAPTVARLAQLLA------LSSSTVNMLAEQGLLSGEFSLLPIQQTFFDWNWPNPHHWNQAFMIQIPGDIKSVQIEQALIMLAKRHDMLRVRFIDTE----------NGYRQYY------------STEMPSPYSLLHHCDIRGLNKEALHQQLTQWQSGFDYCRGPLWQAGHLTGYTDGSARLFFAFHHLIIDVVSWRIIAEDIRRLL-----HGETLPEKTSSYRQWVSAVHHY---------------AKLNQQEVSYWQQVIAGNPTHTASDEISHHMLSISAELTNTLLHEANAGYETEINDLLLSALTLALQAVFSQPVNHITLEGHGRESIDNKLDVSETIGWFTTLYPVRLAMKTNIADTIIHTKEMLRTVPNKGIGYGALHQAGYLNGDLPAISFNYLGQLGGAIG----QNWSLTNDYCGNVIANN----NYSHLLLNINGLIQAGRLQFSVSSRLTPTQTQVFITAFEQTLQVVIMAGQQQAQAGGIKTPSDYGIDGLSISRLRQLQQRYPLEALYPATSLQQGFIYHHLTQPQDDAYRVQLLLDYHTQLDLAAYQRAWALASLRFPILRTAFNWEDEVLQVVTKGASIHSVNFEIKDISQLPKEEWNSAIDAIQQHDRTLPFDLSQPGLIRFTLIKQSEHLVTVLITQHHCITDGWSNPILLQAVHEYYNELTQER-VPQIVVDKAYLATQQYYLDH-----KAESEAYWAEHKSQLH-----GMNDFSPLLSHCVDLTQIKTVEKPAEQ-LLTIQSNTYAQLKDMCRTQGVTLNVALQFAWHKLLHSYTGDTQTIVGTTVSGRDVPVAGIESSVGLYINTLPLRVQWRPTDSIAAVLQDIQTAIAALNSHSAVSLASLQS--DGERLFHSLLVFENYPAPVVSQNPAG---------IEHTLTFRQS------VEKVDYPVSLAAYEHNNSLIIKFSYGKDWLTEAQTQRLLGQLERILHTAACNPNQLHTSITFLSETERHTLLHRWNQTDAPYPQDKTLQQLFEAQVESTPDNVALVFEGESLTYRQLNERANQLAYVIRERCQPHHHVPVQADTPIALYLDRSLDMVISILAALKAGGAYVPISPEYPLERVRFILDDTQSPCVVTQQRYLTTLAT---------DTQTCAEQPVLIATDDPTITAGQPVNNP-ASV--NKSSDLAYIIYTSGTTGQPKGVMIEHKNVAHLVAAQAALFHATKRK-KALMFAAYVFDASVSELFLSLLHGHTIYLCSETE-RNVPAIEKLIQRENIEIATLPPAILKLLTGALL--------PSLQLLVTAGE----SPSPDFLDYFSQHNDILNAYGPTEVTVCATGKQYQQGD---IATNIGKAINNVRLYVLDNHGNLSPVGAPGELYIGGAGLARGYLNQPELTAACFVANPFATAEDKALGYTRLYRTGDLVRWQPDGNLEYLGRNDFQVKIRGYRVELGEIEIALTAHPQVKQAVVIDHEHNSHKVLVAYLVTTG-----GLSDDSLTEHLSSRLPDYMLPASFTRIEAVPLTLNGKLDRRALPEPVWGDRDNYVAPRNALETQLCAIWQNVLGLERVGIEDNFFRIGGNSLTAIKLTAAIHRILATEVSLAQLFALKTIAGLTTQMEQQIYTVIPHLARERYPLSFAQERMLFIEQFEQGSDTYHIPYLVQLDNDACLPLLETAINRLAERHAVMKMVYRS-DDDGQVYPQRLDGNLVIQSQPCENTDMLRNTVRAEIATPFDLTAEPSLRLCHYSVSGRHYLLMLWHHIAIDGWSVDIFMAELAEIYHSLQEGRDSQLPPLEITYGDYAAWQRDYLQGDIGERQLAYWQQALSGYESLALPTDYPRPTQVNYQGRDFNFVLDTRLSEQLRTLAKAQETTLYTVLLSAFYLTLAKLSGQNDIVLGTPTDNRHHAQTQSLIGMFVNSLALRIQLQQTASVEALIQQTHQRVTEAKTHQDMPFEQLVEALDIERDTARHPIFQVMFGLQNFEEN-----PPDSRLPFRPVTLDESLYSPAKFDLSLFLSDGQTDITGCLNYAVSLFAEAAIERLAGIYQRVLAAFVADQTQSLSEIDILSAQERYTLLHCWNQTDAPYPQDKTLQQLFEAQVESTPDNIALVFEGESLTYRQLNERVNQLAYVIRERCQPHHHVPMQADTPIALYLDRSLDMVISILAVLKAGGAYVPISPEYPLERVRFILDDTQSPCVVTQQRYLATLATETQTCAEQSVLIATDDPTITAGQPVNNPASVNKPSDLAYIIYTSGTTGQPKGVMIEHKNVAHMAAAQAEIFDVTKRKKSLMFAAYVFDGSVFELFPSLFNGLTLYLCSETERHAQAIEKLIQRESIEIAALPPAILKLLIGSHLPSLQLLVTAGESPSLDFLDHFNRHSSVLNSYGPTEVTVCATEKIYQHGVIPTN-------------IGKAINNARLYVLDSHGHLSPVGAPGELYIGGAGLARGYLNQPELTAECFVANPFATAKDKALGYTRLYRTGDLVRWRSDGNLEYLGRNDFQVKIRGYRIELEEIKTALTLHPQVKQAVVIDHEHNGHKVLAAYLVTAEE----LSDDSLTEHLSSRLPDYMLPASFTRIESVPLTLNGKLDRRALPEPVWGNRDSYVAPRNALETQLCTIWQAILGLERVSIDDNFFRIGGNSLMAIKLTTAIRHEMGIDIPLNILFNYKCISLLSQWLETGNTKS---SLLNLLTPKSTATNKLFMVHPANAGSEVYEFLANNLSSTYNCIGIDNYNLCTDNQIDSLYQIAQIYKELILTETSINQPIRILGWSLGGQLAMEIAFQLEQLGAKEIQLFLLDTIINNDEIKEFRDNLAISSEHGPIIVKLRKMGASDTYINKVLAAIPFEHRMTNCNLSGKLSYTNITLFKAGQMTPYCIDEIQLAMGKLITKISDNNISQWTVNPLV------------ITLLNDYYHENIIEAVSIISEKIINTRSIKDNINIT-------------------------------------------------------------------------------
168962	GC_00006708	accessoryI	Pasy_BKT45	324	5	5	1	0	0.960804	1	0.98001			COG1309	DNA-binding transcriptional regulator, AcrR family	K	K	MSGHERLSSLRRGRPRDSDTTKTVLSAALALAESGRIADITINHIALYSGVAKSTIYRRWPNVSAVLMDAFFDDIELLIIYDKQMPVIESMRVTIKKLIEVLQSKRGLLFRYLLGAAQYDTEVREVFIQRWLEPRRQLGKQSILHAIKQGEISSNTDHNLLLDCIFGAIYYKYMVSFSPITPEFVDKVIDCAFGGLARD
163882	GC_00005853	accessoryI	Pasy_BKT45	323	7	7	1	0	0.841168	0.971529	0.901661			COG2509	Uncharacterized FAD-dependent dehydrogenase	R	R	-MSV---------YDIAIIGAGPAGLAAVQKLKGKGLRVVLIDNGKAIHERDKDNLVEITEGHGGAGLFSDGKFSFFPSASALWELPNEPELRQAYEWTCATLNTYGLDTPPFPTNPKDFTVGSGEWVLKDYPSNYMSLEDRINLVEDMVQTADADIITQTKFLSYKYVRGKDSLIMNLRDNNANTYQIECRRIILASGRFGPLEIANLVEKQSFNRLEVGFRIEQQEDLAFFKNMKQLDPKLKFRSDDGVIEWRTFCACRDGETVLTKTQDLWTVSGHSDGPSTGRSNVGFNTRILDEDIADRTLNNVVSAMKQRDSYFRIKVQDVLAGNAHIITQLVSIYGEELFDKMLQGLRNIIKKFPEIDHENTHIVGPTLEGVGWYPSLDGDLSLETSPYPVWVAGDACGIFRGIVAAMISGHYAASAVLKTLAVKAA
163588	GC_00005811	accessoryI	Pasy_BKT45	322	7	7	1	0	0.804131	0.983798	0.884937			COG0560	Phosphoserine phosphatase	E	E	MKVLHVFDMDGTLLTGTTASLEIARTMNCLTELHLLEKQFSQGDINTKEFATELQFLWSNLQYVDVAEVFHASPWIGGIKEVFDDIRAKGEISMVITLSPDFFAQHLRKFGADIVVASNFPALPFREPVDPEQILTPESKLQIVKKYVQEYELNLEKCVAYGDSDSDLPLFNALTNTVAINGTDKIREIALIHYEGNDLWQPYQLIRKKISCE-----
33362	GC_00000535	core	Pasy_BKT45	321	45	47	2	0	0.873051	0.922813	0.897243			COG2188	DNA-binding transcriptional regulator, GntR family	K	K	#NAME?
26832	GC_00000397	core	Pasy_BKT45	320	45	48	2	0	0.888611	0.961764	0.923741			COG0010	Arginase family enzyme	E	E	MNLWHATSPTIWQGRNDLAEADNALRLFQTVKLSPYFTPEEFSHYIALLGFECDEGVKRNQGRPGANQGPDYLRQSLANMASHKGHDRLVDLGSIRANPNQLSEAQQALSDAVTQCQRQNVRTLVLGGGHETAFAHGVGIYDAFPHQRVGIINFDAHLDLRRSPQPTSGTPFRQLAEYCQQHQRQFHYTCIGASLASNTQALVDEANRLNATIIWDEQCRETMLDKVRQQIQDILQQVDLIYMTIDLDVLPAYQMPAVSAPAALGMPLERLLQLVQPICQSGKLQAADLVELNPIFDMQGIGGKAAARIAWQLAHWWY---
35853	GC_00000588	core	Pasy_BKT45	319	45	47	2	0	0.856339	0.938498	0.895538			COG1228	Imidazolonepropionase or related amidohydrolase	Q	Q	MAIELRDTDIIWRNARLATMDPAVNA---------------AYGLLKEYDLLVRDDKILAILPTATLQTNCCQVIDVQQRLITPGLIDCHTHLVFSGNRAYEWEQRLNGMSYAELSAQGGGINATVSATRASSHEQLERSAQQRLAAFMAEGVTTIEIKSGYGLNLENEEKLLQVTQNLARHNPIEISPTLLAAHTCPPEYKHNPDVYMDLICKDILPQLWRKGLFEAVDVFCESVGFNLAQTERLFQAAQRWNIPVKGHVEQLSHLGGSELVARYHGLSVDHIEYLDQAGVEALSRSGTVAVLLPGAFYFLQETQRPPIDLLRQFNVPIAVSTDFNPGTSPFASLRMAMNMACVQFGLTPEEVWLGVTRHAARALGREPSHGQLRAGAYADFVVWDAENPVDIFYELGHNPLNTRVFRGVMTYSNI------------------
33033	GC_00000528	core	Pasy_BKT45	318	45	47	2	0	0.90018	0.946147	0.922591			COG2840	DNA-nicking endonuclease, Smr domain	L	L	------MKNKYSL-NEEEIHLFQQSVAGTKRINQDTVLHSPRRKKISYIAPERVQQEQIDASYYFSDEFQPNLDTEGPTRYVRGDTT-HYELKKLRRGDYSPELFLDLHGLTQIQAKQEIGALIAACRREHVYCACIMHGHGKHILKQQTPLWLAQHPDIIAFHQAPKEWGGNAALLMLIELDEP----
32845	GC_00000524	core	Pasy_BKT45	317	45	47	2	0	0.814315	0.862352	0.837645			COG2062	Phosphohistidine phosphatase SixA	T	T	------------------------MQIFIMRHGDAALDAMSDAARQLTPRGCDESQKMACWLAQQKHQIDLVLVSPYIRAEQTLQIVRKSLSLPDSEEVLLGLTPSGDAATASSYLQFLAEQGHNAVLVVSHLPLVSYLVAELCPAETPPMFATSAMICVDLNSQTGKGTLVWQVSPSQLAEKA-----
37545	GC_00000624	core	Pasy_BKT45	316	45	47	2	0	0.872705	0.955566	0.912258			COG1024|COG1250	Enoyl-CoA hydratase/carnithine racemase|3-hydroxyacyl-CoA dehydrogenase	I	I	-MTQAQHDAAPITTGTNQTASVFSFDIRPDKIGVITINVPGEKVNTLKAEFVDQFLNVFKQAQQSSGLKGLILISGKPDTFIAGADISMIAGCKTKEDARDLAEKGQKLFSQIANYPLPVVAAIHGACLGGGLELALACHWRVCSLDDKTRLGLPEVQLGLLPGSGGTQRLPRLIGVSSALDIILTGKQLRAKQALRLGLVDDAVPLDILLDIAIEKVKK-----------GIPVRKPLPWQQRLLVGPLGRYFLFNIVRKKTLAKTRGHYPAPERIIDVVKEGLEKGMSQGLRAEAVAFGELAMTRESAALRNLFFAATSLKNETGSSERPAEIKRVGILGGGLMGGGVANVTATRGKLPVRIKDINEKGISQVLKYTWDLLSKRVKQKRLRPAERAQQMMLISGTTDYRGFAQTDIVVEAVFEDLSLKQQMVAEIETNAKPETIFASNTSSLPIHQIAEKAQRPEQVIGLHYFSPVDKMPLVEVIPHQGTSEKTIATAVALAKKQGKTAIVVGDKAGFYVNRILVPYISEAAHCLVAGEPIDHIDGALVNFGFPVGPINLLDEVGIDVGTKIMPILVEQLGPRFAAPESLDAVLQDGRKGRKNGRGFYLYA------SEAR--KFWQFGKKG-KKVDSSIYTLLNITPESHMLSSEIAQRCVMLMLNEAVRCLDEGIIRSPRDGDIGAVFGIGFPPFFGGPFRYIDSLGCARVVEILRRLESQYGDRFVPCECLVKMAEQNKSFYP
63596	GC_00001190	core	Pasy_BKT45	315	45	46	2	0	0.937815	1	0.96791			COG0183	Acetyl-CoA acetyltransferase	I	I	MSRPLTKVTQQGDRIAIVSGLRIPFAKQATSYHGIPAVDLGKSVVSELVTRSGLLPEKIDQLVFGQVVQMPEAPNIAREIVLGAGLSVSTDAYSVSRACATSFQAIANVAESIMAGTVNIGVAGGADSSSVLPIGVTKSLARTLVDMNKAKTLSQRLKLLSRLKFRDLLPVSPAVAEYSTGLRMGDTAEQMAKTYRISREDQDALAHRSHILAAKAWEQGLLADEVMTAHFPPYREALLEDNNIRRNSVLTSYAKLRPAFDRKYGTVTAANSTPLTDGAAAVILMRESVAKALGTKPLGYLRSYAFSAIDVWQDMLLGPSYATPIALDRAGITLKDLTLIDMHEAFAAQTLANLKIFASDEFARNKLGRAQAIGEVDMDKFNVLGGSIAYGHPFAATGARMVTQVLNELRRRGGGLGLTTACAAGGLGTAMVLEVE
65758	GC_00001237	core	Pasy_BKT45	314	45	46	2	0	0.837803	0.924428	0.878986			COG2067	Long-chain fatty acid transport protein	I	I	MNQKNLFTRSALAVAVAIISSNAGAAGFQLNEFSTSALGRAFSGEGVVADNASVGSRNPAAMTLFDRPSFSIGAIYINPDVDITGKS---------GKSTNAKNIAPTAWIPNLHFIMPIDDQWFVGTSVTTNFGLATDFSNNYEAGPIGGKTDLTTLNFNLSGAYKLNDHFSFGLGLNAVYADAEIVRHAGIL--SQKLG--------------------GVIKPTDEVANLSGKDWGYGWNAGIMYEVDENNRYSLTYRSKVKIKFKDGDYKNDVPVQLSQRLEKMGVHLPGTGGQTIGGKLDLNLPDIWEVSGYNRVAPKWAIHYSLAYTGWSEFNELKG-TRNKDGSVLFSKHEGFKDAYRIALGTTYYHDDNWTFRTGIAFDDSPVPAENRSISIPDQDRFWLSAGATYAFNKDASVDVGISYMHGQKVTVKEKLSEALPNA-----YEFDAKGTAWLYGVNFNYAF
66494	GC_00001253	core	Pasy_BKT45	313	45	46	2	0	0.906007	0.995855	0.948809			COG2853	ABC-type transporter Mla maintaining outer membrane lipid asymmetry, lipoprotein component MlaA	M	M	MKYRLGGIALTAALLVGCANSSDTVEQGRSDPLEGFNRTMFNFNYDVLDPYVLRPVAVAWRDYVPMPARNGLGNFLSNLEEPASMVNSFLRGNPYQGMKHFNRFFLNTILGMGGLIDVATMANPKLAKEEPKRFGSTLGYHKVGYGPYVVLPGYGNFTLRDEGGNWADMTYPMLSYLTIWMSAGKWAFEGIENRARLLDSDGLLKNSSDPYLMMREAYFQSHDFMASGGKLEATKNPNAEAIQDDLDSIDD
155647	GC_00004856	accessoryI	Pasy_BKT45	312	10	10	1	0	0.920573	0.728003	0.813041			COG5611	Predicted nucleic-acid-binding protein, contains PIN domain	R	R	MIAVDTNVLLRYLLQDDANQSHKANALFEGNQKILITDVVLVETIWTLRGKRYLLPKESLVKVLHRLIEEPNVVFEDGHALWCALDDYINAKPIKCGGKTKQADFADALIVNKSQRYGIKNKESVSPLYTFDKAA--------------------------LEIDGTEEP-----------------
162972	GC_00005723	accessoryI	Pasy_BKT45	311	7	7	1	0	0.979044	0.996086	0.987491			COG2002	Bifunctional DNA-binding transcriptional regulator of stationary/sporulation/toxin gene expression and antitoxin component of the YhaV-PrlF toxin-antitoxin module	K|V	K|V	MPIVSQKRQVTLPLEQCLIAGIQPGDEYESFVSRKGVISIVTKRKGAAKGILKGILADHQVSEEESLESGMH-
112935	GC_00002360	accessoryI	Pasy_BKT45	310	30	30	1	0	0.829069	0.944396	0.882983			COG1301	Na+/H+-dicarboxylate symporter	C	C	-----MKKNLLKSLYFQVLVAITIGILLGHFYPQLGAEMKPLGDGFVKLIKMVIAPVIFCTVVTGIAGMESMKAVGKTGAIALVYFEIVSTIALIIGLIVVNVVQPGAGMNIDPSTLDVKAVSLYAEKAAEQGIIAFLLDVIPASVIGAFASGNILQVLLFAVLFGFALHRLGEKGKPIFNIIDGFSHVIFGIINMIMRLAPLGAFGAMAFTIGKYGIGTLVQLGQLIVCFYITCILFVVFVLGTIAKATGFSIFRFINYIKEELLIVLGTSSSESALPRMLDKMEKVGCQKSVVGLVIPTGYSFNLDGTSIYLTMAAVFIAQATNTHMDIVHQITLLVVLLLSSKGAAGVTGSGFIVLAATISAVGHLPLAGLALILGIDRFMSEARALTNLIGNGVATIVVAKRCRQLDEGKLNEVLNAK------------------------
105200	GC_00002129	accessoryI	Pasy_BKT45	309	36	37	2	0	0.858741	0.9833	0.916809			COG1946	Acyl-CoA thioesterase	I	I	MSKSLQNLINLMKLEKIEEGIYRGQSKDLGFPQVFGGQVIGQALYAAKQTVVDDRMGNSFHSYFLRPGDSHKPIVYDVEILRDGGSFSARRVSAIQNGKPIFYMTASFQSHEEGFEHQNMMPDIPYPEELIPQNEIVKKMSHLLPQKMQNILLFPCPLEMRPVKYHSPFNCPPEEPIRYVWFRSNGNMPDDPFIHQYLLGYASDFNFLPTALQPHGVGFLEKNIQIATIDHSMWFHRPFKLDDWLLYAIDSPSASGARGFVRGQIYNREGVLVASTVQEGLIRK--RNR
73522	GC_00001408	accessoryII	Pasy_BKT45	308	44	45	2	0	0.878683	0.954021	0.914804			COG0004	Ammonia channel protein AmtB	P	P	MMRHCNLLIEKIDVKKRFS-VAAGI---MVSCVPSLSQAAEGVADKADNAFMMICTVLVLFMTIPGIALFYGGLLRSKNVLSLMAQVMVSFALVCVLWVIYGYSLAFEPGNGFLGGFSQMMLKNLAFTDLSGSFYQLIHVAFQGSFACITVALIVGALGERIRFSALLIFSVLWLTFSYLPMAHMVWGGGVLSQDGALDFAGGTVVHVNAAVAGLVGAYLLGKRTGFGKEAFKPHNLPMVFTGTAVLYIGWFGFNAGSANAANEIAALAFLNTIVATAAAILSWVFAEWFFRNKPSLLGACSGCIAGLVGITPAAGMVGVGGALIIGLIAGFTGLWGVVALKRWLRVDDVCDVFGIHGVCGIVGCLLTGVFTAKSLGGTGHAEGITMLEQVGIQAFSILVCVVWSVIVAFVAFKIAELLVGLRVTVEVEREGLDINSHGESAYN
6231	GC_00000041	core	Pasy_BKT45	307	45	92	3	0	0.852654	0.87489	0.863629			COG0347	Nitrogen regulatory protein PII	E|T	E|T	#NAME?
33738	GC_00000543	core	Pasy_BKT45	306	45	47	2	0	0.885729	0.954263	0.918719			COG1132	ABC-type multidrug transport system, ATPase and permease component	V	V	-------MTKVRQLWPSLKRLLVYGKDYRKLLVLAVLMLWVAAIAEVSGPVLICYFIDNMVATGNMPIGLVIGLAVAFIALQLITAVLHYFQALLFNQISVDVVRQLRTDVMNAALRQPLSAFDNQPVGQLISRVTNDTEAVLDLYVNVVPTIFRGIALISAMLIAMFVLEWRMALIAILIFPIVLIVMAIYQYLSTPIVRQVRSYLADVNDNFNEIINGMSVIQQFRQQARFGERMLATNLAHYQARMQALRLDGLLLRPLLNFVSAMVLCGLIMLFGFNGIGVISVGVLYAFIDYLARLNEPLIELTSQQSILQQAVVAGERIFELMDSPQQGYGMDNQPLSSGRIDIENVSFSYRDDKVVLQDINLQVPAHGFVALVGHTGSGKSTLANLLMGYYPWQKGEIYLDGRPVSSLSHSVLRNGIAMVQQDPVVLADSFFDNITLGRNISEEKVWQVLETVQLAELVRTLPNGLHTILGEQGNTLSAGQKQLLAMARVLVQTPQILILDEATANIDSSTEQMVQQALRLIRQQTTLIVIAHRLSTIVEADTILVLHRGAVVEQGCHQQLLARCGRYYQMYQLQQVGETLNECGTISEKEVLI
46852	GC_00000826	core	Pasy_BKT45	305	45	46	2	0	0.882918	0.98721	0.932156			COG1132	ABC-type multidrug transport system, ATPase and permease component	V	V	MILFSQLSWYFRREWRRYLGAVTLLIIISVLLLIPPYLVGIIVDGISTRSMSSYQLMIWIGVMLVVALFVYILRYIWRLWLFGASYQLAVKLRNNFYQQFSRQNPEFYLRHRTGDLMARATNDVERVVFAAGEGVLTLVDSLVMGCAVLIVMSVQISWQLTLLAMLPMPIMAIIIKRYGDQLHHRFKSAQGAFSALNNQAQESLTSIRMIKAFGLEDLQANQFEQVAVEASRKNMYVARVDARFDPTIVIAIGISDLLAVGGGSWMVLNGGLTLGELTSFVMYLGLMIWPMLALAWMFNIVERGGAAYSRIRSLLQESPVIKNGFRHLSPERSILNVDIKSFNYPQSNKSVLNQINFRLSPGQLLGICGLTGSGKSTLLALMQRQFDVTEGEILFQSIKIADIQLDEWRARFAVVNQTPFLFSDTVASNIALGRPDATQEQIEEVAHFACVHEDILRLPEGYQTEVGERGVMLSGGQKQRISIARALLLDTEILILDDALSAVDGQTEYSILQNLRQWRQQRTVIISAHRLSALTDADNILVMQQGSIIQQGQHQQLVEQPGWYRDMYHYQQIEAALDSEDGIV------
60882	GC_00001131	core	Pasy_BKT45	304	45	46	2	0	0.935219	0.978096	0.956177			COG1522	DNA-binding transcriptional regulator, Lrp family	K	K	MLDKTDRKLLKLLQKDCSLSLNALAEAVNLTSTPCWKRLKRLEDEGYIIGKVALLDSEKLGLGLTVIVMIRTQQHNSAWYEQFVAFIKQMPEVLAFYRMSGECDYLMHVEVVDMKSYDLFYKRMVNGIPGLIDVTSNFAMEKIKYTTVLPIPD----
53982	GC_00000981	core	Pasy_BKT45	303	45	46	2	0	0.910013	0.974606	0.941203			COG0031	Cysteine synthase	E	E	--------MSHSWTTKAIREIQADHQRSSDTHLIRLNLPVFPGIHLYLKDESTHPTGSLKHRLARSLFLYALSNGWIKEGTPVIESSSGSTAVSEAYFARLLGLPFIAVMPSYTAKRKIQEIEFYGGKCHFVNHSAQIYDESERLAKELNGHYMDQFTYAERATDWRGNNNIAESIFRQMQMEPFPEPDYIVMSAGTGGTSATLGRYIRYQGHNTKLIVVDPENSIFYDYYRQNCCDIHGNYSSKIEGIGRPRAEPSFIPSVIDDMIQIPDCASIATIYWLEKLLGRKVGASTGTNVWGALLLANQMHERGEQGAIVTLLCDSGERYLDTYYNPDWVKNNIGDISPYLKQLSNFRSYK
46484	GC_00000818	core	Pasy_BKT45	302	45	46	2	0	0.910511	1	0.95316			COG0603	7-cyano-7-deazaguanine synthase (queuosine biosynthesis)	J	J	MRRAVVVFSGGQDSTTCLIKAINQYDEVHCVTFDYGQRHRAEIDVARNVSHSLGVVAHKVLDVTLLNELALSSLTRDNIPVPDYSESEKSAIPSTFVPGRNILFLTLAAIYAYQVEAEAVITGVCETDFSGYPDCRDEFVKALNKAVSLGIARDIRFETPLMWLNKAETWALSDYYQHLDFVRSQTLTCYNGIQGNGCGTCAACHLRANGLEQYLNAPDKIMAEMKAKTHLV
56006	GC_00001025	core	Pasy_BKT45	301	45	46	2	0	0.8052	0.830813	0.817806			COG0824	Acyl-CoA thioesterase FadM	I	I	--------------------------------MSSIIKVHGYHIDLFQHVNNARYLEFLESARWEWLHKHSVVEWIQKNNVGFAVVNININYRSSAVLGDELEVDCRLTELRNRSGVFSQEIIRRRNNQLIADAKTTFVWIDRKTQRALSIEGELREIMGALVKTEQ--
134088	GC_00003273	accessoryI	Pasy_BKT45	300	16	17	2	0	0.949794	1	0.974251			COG1555	DNA uptake protein ComE and related DNA-binding proteins	L	L	MKKSGILSVLLVGLLYACGGQFAIATEQVKDKVAKTANTTSNSSSEKQLQQQDALKVEEKGKVNINTASAEELAKALNGIGVKKAQGIVEYREKHGAFTTVEQLQEVQGIGPVFIERNRSKLSY
61848	GC_00001152	core	Pasy_BKT45	299	45	46	2	0	0.793393	0.992091	0.881686			COG0760	Parvulin-like peptidyl-prolyl isomerase	O	O	MMDNLRTAANSPVLKIVLALIILSFVLTGVGGYLTSGAGSYAAEVNGQAISRAQLEGAFQQERNALQEQLGDKFSVLASDEQSMKQIRNQALERLINNVLIEQYSRALGLSASDEQVKDSIRNISYFQ-TNGKFDNNK---YLELLDRSNMSPDIFAEQTRQNLVNQQLIMAFSGSEIALPSEVKLSAELLLQQRTARMATLELKKIQAQQEVTDKDLQDYYNLNKSSFIAPEEVKVSYIKMDAVDEMNKVSATSADVDAYYEHNLKRYT-QPEQKKYSLIQLATEAEAKTVLDELNKGADFGKLATKKSIDKFSAKNSGEIGWMEEDALPEELKQANLKEKGQISSVLKVSNGFAIFHLDDVKPQVIKPLSEVRSEIEKTVKQEKAVDAFYALQQKVSDAATSDNESLAAAEEVSGIKIVTTDWFDRNSVPTEINFGAVIHAIFEGNLVDGQGPTGTNSDVISVEGDRAFVLRVDNYKPETVQPFEKVKEQVTELVKRQKAEKQLQVESEKLLAALKEGKGEQALKDAGIQFGESQVIQRTSQDNVLVGAVFALPRPKGGKAEYGLTKNSLDDVVLIQLDKVTPGVVSEEQIKSMIDSYQSEMGNAMLESLLVSLREKAKIKLGHIE
38756	GC_00000650	core	Pasy_BKT45	298	45	46	2	0	0.940822	0.924811	0.932748			COG0776	Bacterial nucleoid DNA-binding protein	L	L	-----MNKSQLIDKIAADSNISKAAAGRVVDAFISSVTGALKDGDDVALVGFGTFAVRERSARTGRNPQTGKELKIAAAKVPAFRPGKGLKDAVNG---
41516	GC_00000710	core	Pasy_BKT45	297	45	46	2	0	0.967927	0.975702	0.971799			COG0466	ATP-dependent Lon protease, bacterial type	O	O	--------------------MNLERSERIEIPVLPLRDVVVYPHMVIPLFVGREKSIHCLEAAMDHDKQIMLVAQKEASTDEPGVNDLFSVGTVASILQMLKLPDGTVKVLVEGLKRARITTLADNGEHFSAHAEYLDSPLVDEREQEVMIRTAINQFEGYIKLNKKIPPEVLTSLHSVEDAAKLADTIAAHMPLKLSDKQTVLEMSDVVERLEYLMAMMESEIDLLQVEKRIRNRVKKQMEKSQREYYLNEQMKAIQKELGEMDDAPDEYETLKRKIEAAKMPKEAREKAEAELQKLKMMSPMSAEATVVRSYIDWMVQVPWVARSKVKKDLVKAQETLDTDHYGLERVKERILEYLAVQSRISKIKGPILCLVGPPGVGKTSLGQSIARATGRKYVRMALGGVRDEAEIRGHRRTYIGSMPGKLIQKMSKVGVKNPLFLLDEIDKMSSDMRGDPASALLEVLDPEQNVAFNDHYLEVDYDLSDVMFVATSNSMNIPAPLLDRMEIIRLSGYTEDEKLNIAKRHLLPKQIERNALKKSELTVDDSAIIGIIRYYTREAGVRSLEREISKLCRKTVKALLMDKNLKHIEINADNLKEYLGVQRVDYGRADTENRIGQVTGLAWTEVGGDLLTIETACVPGKGKLTYTGSLGEVMQESIQAALTVVRARADKLGINADFYEKRDIHVHVPEGATPKDGPSAGIAMCTALVSCLTGNPVRADVAMTGEITLRGLVLPIGGLKEKLLAAHRGGIKTVLIPEENKRDLEEIPQNIIADLQIHPVKRIEDVLAITLQDPVFGAELVSVQ
41240	GC_00000704	core	Pasy_BKT45	296	45	46	2	0	0.968907	0.997642	0.983064			COG1219	ATP-dependent protease Clp, ATPase subunit	O	O	MTDKRKDGSGKLLYCSFCGKSQHEVRKLIAGPSVYICDECVDLCNDIIREEIKELVPHRERSALPTPHEIRQHLDDYVIGQETAKKVLAVAVYNHYKRLRNGDI-SNGVELGKSNILLIGPTGSGKTLLAETLARYLDVPFTMADATTLTEAGYVGEDVENIIQKLLQKCDYDVQKAQRGIVYIDEIDKISRKSDNPSITRDVSGEGVQQALLKLIEGTIAAVPPQGGRKHPQQEFLQVDTSKILFICGGAFAGLDKVIGQRLNTSTGIGFGAKVKGESEKATEGELLAQAEPEDLIKFGLIPEFIGRLPVVATLSELSEEALIQILKEPKNALTKQYQALFNLEGVDLEFRSEALTAIAKRAMVRKTGARGLRSIVEGTLLDTMYDLPSMENVGKVVVDESVINGQSAPLLIYSKPDAQVSGE
49106	GC_00000875	core	Pasy_BKT45	295	45	46	2	0	0.939955	1	0.969048			COG0740	ATP-dependent protease ClpP, protease subunit	O	O	MSYSDKRDQYAPHMALVPMVVEQTARGERSYDIYSRLLKERIIFLTGQVEDHMANLVVAQMLFLEAENPEKDIFLYINSPGGVITAGMSIYDTMQFIKPDVSTICMGQACSMGAFLLTAGAKGKRICLPNSRVMIHQPLGGFQGQATDIEIHAQEILKVKSRMNELMAKHTGRPIEEIAKDTERDRFLSADEAVEYGLVDKIFTHRD
51268	GC_00000922	core	Pasy_BKT45	294	45	46	2	0	0.935166	1	0.966497			COG0544	FKBP-type peptidyl-prolyl cis-trans isomerase (trigger factor)	O	O	MQVSVETTQGLGRRVTITVPAADVEKAVSSELVNVAKKVRIDGFRKGKVPMNIVKQRYGASVIQDVLSDLMQRNFINAIIEQKINPAGAPSYAPEQFKNGEDFTYSVEFEVYPEVELKDLEAIEVEKPVVEVKDEDVDAMLETLRKQQANWKETEEAVGAEDRVTVDFNGSVDGEEFEGGKASDFVLAMGQGRMIPGFEEGIVGHKAGEEFTIDVNFPEDYHAENLKGKAAKFAITLKKVEQRELPELNEEFIKRFGIADGTVDGLRAEVRKNMERELKNAVRNRIKSQVIDGLVKANEIDVPAAVVDSEIDVLRRQSAQRFGGNEKQALELPRELFEEQAKRRVVVGLLLGEVISSNELKADEERVKALIEEMASAYEDPQEVIEFYGKNQELMNNVRNIALEEQAVEVLLGKAKVSEKETTFNELMNQNQMA
41654	GC_00000713	core	Pasy_BKT45	293	45	46	2	0	0.869246	0.977424	0.920166			COG0271	Stress-induced morphogen (activity unknown)	T	T	MVYQDIEEKLQAAFNPSYLEVIDESYRHNVPVGSESHFKVVIISNKFAGERMLNRHRSVYSVLSAELSAGVHALALHTYTEKEWNELQDTVLASPACRGGNIVA---
59318	GC_00001097	core	Pasy_BKT45	292	45	46	2	0	0.877953	0.898322	0.888021			COG3056	Uncharacterized lipoprotein YajG	S	S	#NAME?
65436	GC_00001230	core	Pasy_BKT45	291	45	46	2	0	0.846013	0.965025	0.901609			COG2814	Predicted arabinose efflux permease, MFS family	G	G	-MSYRYLTVFTQHNSRILLLLGFVSGLPLALTASTLQAWMTVEDIDLKTIGFFSLVGQAYVFKFLWSPFMDRFTLPFLGRRRGWLLVTQLLLIASIAAMGFLQPSQHLWWLAILAVTVAFCSASQDIVFDAYKADLLSSEERGVGAAVSVLGYRLAMLVSGGLALWIADRYLGWQHTYWLMAGLMLIGIYATLKAKEPDIDAPPPKTLQQAAIEPLADFFNRNNAWLILLLIVMYKMGDAFAASLSTPFLIRGIGFDAGEVGMINKTLGLIATIIGALYGGYLMQRWSLFRSLMIFGILQAISNIGYWLLSITDKNIYTMGSAVFLENICGGMGTAAFVALIMALCHKSFSATQFALLSALSAVGRVYVGPIAGWFVELHGWPNFYLFSIAASVPGLLLLFVCRQTLVYTQRTNDFMPRTEFKNFYRLALGLLSLASILLTFWL------LIIIT-----------NALNWTHIPDLAETLLSWGVQIGITSIILGSFLDYLAL--SKVQIDLKR
61434	GC_00001143	core	Pasy_BKT45	290	45	46	2	0	0.905357	0.980689	0.941519							MDALEKFMRTTILATALLTTVSVPAYAEYQGGFANISMNYLDWTSHTTHKSGQTSHKDDFAYLELEGGAGFDWGELYGFFDLENAFNSQHAEPGDNQRYTFKTTGRFYLADTGFNLYGHVYGTYSLPGTAHGGNFHEVNTLYGIGYNTDFAGVWFKPFVALHYVDQTFYSGNNGYVVGWVAGYDFQLWEEKFSITNWNEIELNRNERYGNGGRNGTNGAIALWWTPHQSFTTGIQYRYADHKLGEDFWQDAIVYSIKYNF
43126	GC_00000745	core	Pasy_BKT45	289	45	46	2	0	0.916215	0.941517	0.928693			COG1622	Heme/copper-type cytochrome/quinol oxidase, subunit 2	C	C	--------------------------MVLMNPKGAIGAEQKMLILTAIGLMLIIVIPVIIMAFTFALRYREANKSATYHPNWAHSNKIELVVWTVPIIIIIILATITWKTTHELDPYKPLVSDEKPVTIEVISLDWKWLFVYPEQGIATVNEIAFPTGVPINFKITSDSVMNSFFIPQLGGQIYAMAGMQTKLHLIADEPGTYKGLSSSYSGHGFSGMKFTATATADREGFEQWVQKVKASPKTLDTMQAFNELAKQSQNHPVEYFSSVKPNLYQDIIAKFMGNMNMHGG---------------HGATTGHNMNMSEIAHAGVEE
36229	GC_00000596	core	Pasy_BKT45	288	45	47	2	0	0.959949	0.962013	0.96098			COG0843	Heme/copper-type cytochrome/quinol oxidase, subunit 1	C	C	MLGKLTLDAIPLHEPIVMVTLAGILFAGLAIVGALTYFRKWKWLWSEWLTSVDHKKIGIMYIIVALVMMLRGFADAIMMRGQQAVASAG--AEGFLPPHHYDQIFTAHGVIMIFFMATPFVVGLMNIVVPLQIGARDVAFPFLNSLSFWFFVVGVALINISLGVGEFAQTGWLAYPPLSGIEYSPGVGVDYWIWSLQISGIGTLLTGVNFFATILRMRAPGMSMMKMPVFSWAALCTNVLIIAAFPILTVTIALLTFDRYMGTHFFTNDMGGNMMMYINLIWAWGHPEVYILVLPVFGVFSEVTATFSKKRLFGYTSLVWATIAITVLSFIVWLHHFFTMGSGANVNAFFGIATMIISIPTGVKIFNWLFTMYRGRIEYKTPMLWTVGFIVTFSIGGMTGVLLAVPGANFVLHNSLFLIAHFHNVIIGGVVFGCFAGTAYWFPKAFGFTLNEKWGVRAFWFWIIGFFIAFMPVYALGFMGMTRRISQDINPEFHTLLVVSAIGVALIAVGILCQVIQFYVSIRDRDQNRDLTGDPWGGRTLEWATSSPPPFYNFADVPHVQTRDAWWDMKEKGTAYKRPAQYEEIHMPKNAGAGVIIAGFSLLFGFAMIWHIWWLVIASFAGMIITWIAKSFDEDVDYYVPVAEVEQIENQHHEQISKAGLNHVN
64654	GC_00001213	core	Pasy_BKT45	287	45	46	2	0	0.918839	0.990284	0.953225			COG1845	Heme/copper-type cytochrome/quinol oxidase, subunit 3	C	C	MSTETMTNHNHAHEHHGHHDAGATKVFGFWVYLMSDCILFACLFATYAVLVNGTADGKSGKELFDLSFVLVETFLLLFSSITYGFAMLGMNKGKIGQVNAWLGMTFLFGLGFVAMELYEFHHLI-VEGYGPDRSAFLSGFFALVATHGIHVTCGLVWIIIMIIQVTRRGLTDVNKTRLNCLSLFWHFLDVVWICVFTVVYLLGAM
48094	GC_00000853	core	Pasy_BKT45	286	45	46	2	0	0.937699	1	0.967848			COG3125	Heme/copper-type cytochrome/quinol oxidase, subunit 4	C	C	MSHSNTAHTGASHGSLKSYLIGFVLSVILTVIPFWMVMDGSASHTTILTTVVALAVVQIIVHFIYFLHMNTSSEERWNLVALLFTILIIGIVVVGSLWIMYNLNINMMVD
41056	GC_00000700	core	Pasy_BKT45	285	45	46	2	0	0.952565	1	0.975706			COG0109	Polyprenyltransferase (heme O synthase)	I|H	I|H	MIKQYLQVTKPGIIFGNLISVIGGFLLASKGVIDYPLFISTLLGVSLVVASGCVFNNYIDRDIDRIMERTKNRVLVKGLIDPKISLIYASILGIAGIVLLYAAANALAMQLAIIGFVVYVGVYSLYMKRKSVYGTLIGSLSGAAPPVIGYCAVTGQFDTGALILLLIFSLWQMPHSYAIAIFRFKDYQAANIPVLPVIKGISVAKNHIILYILAFMIATLMLAISGYAGYKYLVVAAAVSVWWLGMALSGYKTDNDRIWARKLFIFSIVAITSLSVMMSIDPHVPSEAFLTYIR
68058	GC_00001287	core	Pasy_BKT45	284	45	46	2	0	0.895608	0.989202	0.940081			COG2814	Predicted arabinose efflux permease, MFS family	G	G	MNDNKMTPLELRATWGLGSVFSLRMLGLFMVIPVLTTYGLNLEDATKTLIGIAIGIYGLTQAILQIPVGLLSDKIGAKPLIVGGLLLFVLGSIIAALSDSIWGIIIGRALQGAGAISAAIMALLSDLTREQNRTKAMAFIGISFGITFAAAIVLGPILAHAIGLNGLFWVITILAGCGILITLFAVPSTDKHILNRESGIVRHSFSKVLADSQLLKLNFGILSLHTLLMASFVAFPLVMQQAGFPNQQHWKVYLITMLVSFVSVLPFIIYAEKKRRMKQVFSLCITMLLIAEIVLWAAGHHLWVIFIGIQIFFIAFNVMEAILPSLISKEAPAGYKGTAMGVYSTSQFLGVALGGSLGGWLSELKGAPLVFMAGIVLTIIWLIISTTMKQPPYVSSIRISLPENIVNKALLEQKILVQPGVCDVVIVPEEHSAYIKVDTKLTSRAQLEQLIANNNDTIG-
65022	GC_00001221	core	Pasy_BKT45	283	45	46	2	0	0.945983	1	0.972242			COG1666	Uncharacterized conserved protein YajQ, UPF0234 family	S	S	MPSFDIVSEIDMHEVRNAVENAQRELASRWDFRNVSASFELNEKSESIKIASESDFQVSQLVDIIREKLAKRGIDGAALNIPDDMLHSGKTYSVEATLKQGIDTPTAKKIVKLIKDSKLKVQAQIQGEQVRVTGKARDDLQSVMALVRGAELGQPFQFTNFRD
55132	GC_00001006	core	Pasy_BKT45	282	45	46	2	0	0.778306	0.887388	0.829275			COG1893	Ketopantoate reductase	H	H	-------------------------------MKITVLGCGAIGKLWLAALSQQKHQVQGWLKSSRP-YLSVHIINEIN--GQVFNQPIPTNNSNHLANSELLIVCLKAWQVADAVNNLLPKLSPNCPILLLHNGMGTQEELLSAPNPILLGVTTHGAYQDDQQVYHTASGLTHIGSAMSNTTGLSSLANVLHRSLPDVAWHNEILSISWLKLAANCVVNPLTALYECQNGDLLRYPEQLNTLCEEIIQVMQRENIHTTIDNLIAYVYDVIKLTAKNYSSMLQDVRAKRRTEIDYITGYLLRRAGAHGLAAPENTRIYNLVKHKER--------------
111104	GC_00002301	accessoryI	Pasy_BKT45	281	31	32	2	0	0.894546	0.994344	0.941809			COG0693	Putative intracellular protease/amidase	R	R	MTPSALICLTHGSEETEAVTTIDLLVRAGISVTIASTANDGELILTCSRGVKLVADVPLEKVIDESFDAIILPGGMQGAECFRDNPLVIEKIRQAHYQGKIIAAICAVPAIVLEHHNLFPTGKMTGYPGLQDKISSDKWIDCRVCFDDRVNLLTSQGPATAFDFALKLIELLKGRETAAEVATQLILPLGVYSYQD--
61112	GC_00001136	core	Pasy_BKT45	280	45	46	2	0	0.94551	1	0.971992			COG0301|COG0607	Adenylyl- and sulfurtransferase ThiI, participates in tRNA 4-thiouridine and thiamine biosynthesis|Rhodanese-related sulfurtransferase	J|P|H	J|P|H	MKFIIKLFPEITIKSQTVRLRFIKILASNIRNVLKTLGDNIAVVRHWDNIEVRTKDENLGAQICDVLTRIPGIHHILQVEEREFRDMHHIFEQAYEAYGESLHNKTFCVRVKRRGKHQFTSNEVERYVGGGLNQHIESAKVKLNHPDVTVNLEIDQDVLILVKARYEGIGGFPIGTQEDVLSLISGGFDSGVSSYMLMRRGCRVHYCFFNLGGSAHEIGVKQVAHYLWNRFGSSHKVRFVAVDFEPVVAEILEKIDDGQMGVVLKRMMVRAASKVAERYGVQAIVTGEALGQVSSQTLTNLRLIDNASDTLILRPLISHDKEHIIRLAREIGTEDFARTMPEFCGVISKSPTVKAVKAKIEAEEVHFDFNILEKVVSEAQNIDIRQIAEQSSEQVVEIETVTAFAPTDVLLDIRSPDEQDDRPLQLNGVEIKSLPFYKLSSQFGDLPKDKTYLLYCERGVMSRLQALYLSEQGFDNVKVYRP
41838	GC_00000717	core	Pasy_BKT45	279	45	46	2	0	0.865223	0.937074	0.899716			COG1722	Exonuclease VII small subunit	L	L	MPKKNAISESTNSTPEPAPAMTFESSLKELEQIVARLESGELALEETLSEFERGIQLARQGQQTLQQAEQRVQILLNDDTQSPLSHFSPDTE
61940	GC_00001154	core	Pasy_BKT45	278	45	46	2	0	0.852235	0.969902	0.907269			COG0142	Geranylgeranyl pyrophosphate synthase	H	H	MSEQNSTQFKE----------QLKICQQRVNNVLISTLSSLAFADNPLVHAMQHGTLLGGKRLRPFLVYAVGEMFGLSANNLDAPAAAVECIHAFSLIHDDLPAMDNDDLRRGQPTCHIKFGEAHAILAGDALQALAFEILSKREMPDVTTADRLEMLAELATASGVAGMCGGQALDLAAEGKHIDLHMLEKIHRHKTGALIRSAVRMGAYGAGQRGHDVLPELDQYAQAIGLAFQVQDDILDVIGDTEMIGKRQGSDQQLGKSTYPALLGLEQAQKKAYELYQEALQALNKLEDKSYNTTMLRALASFIIERNN
45794	GC_00000803	core	Pasy_BKT45	277	45	46	2	0	0.942121	1	0.970198			COG1154	Deoxyxylulose-5-phosphate synthase	I|H	I|H	MSIDIAKYPTLALAENPEELRMLPKESLPKLCDELRQFLLNSVSRSSGHFASGLGTIELTVALHYVYKTPFDKLVWDVGHQAYPHKILTGRRDRIDTIRQKNGLHPFPWRDESEYDTLCVGHSSTSISAGLGMAIAAQREGKGRRTVCIIGDGAITAGMAFEAMNHAGDIDPDMLVILNDNEMSISENVGALNNHLAQLLSGKLYTTLREGGKKVFSNLPPIKELLKKTEEHIKGMVVPGTLFEELGFNYIGPIDGHDVLTLTQTLKNMRELKGPQLLHIMTKKGRGYAPAEKDPISWHAVPKFDPTTGALPKSSDNRPTFSKIFGDWLCEEAANDKKLMAITPAMREGSGMVRFSREYPDQYFDVAIAEQHAVTFAAGLAIGGYRPIVAIYSTFLQRAYDQVIHDVSIQNLPVLFAIDRGGIVGADGQTHQGAFDLSFLRCIPNMVIMAPSDENECRQMLHTGYHYQQGPVAVRYPRGTGTGAEPQPFEQLPIGKGVIRRQGNKVAILNFGTLLPDAITAAESLDATVVDMRFVKPLDKELILEMADNHDLLVTLEENAIMGGAGSGVNELLMQEGRLVQILNIGLPDQFVPQGSQEEIRADLGLDAVGIQNSINKRLFS
125600	GC_00002836	accessoryI	Pasy_BKT45	276	21	22	2	0	0.871369	1	0.931264			COG4453	Uncharacterized conserved protein, DUF1778 family	S	S	MPQIPVETNDRMSLRIASEEKSLLMRAAALQHTNLTEFVLRNVMSAARKIIDENERLELTERDSLHVLDLLDNPPAPNDKLLAAAFALPKQS
125292	GC_00002822	accessoryI	Pasy_BKT45	275	20	22	2	0	0.801758	0.896879	0.846655			COG0454	N-acetyltransferase, GNAT superfamily (includes histone acetyltransferase HPA2)	R|K	R|K	MMLPIWHEEPIGKHHYRGAFDCGDEALNQFLHRHARQSHEKGGAKTYLAVSES--NRTVLGYYSLSPASIAYERAPEVIKRGLARHEVPVFRLSRLAVDLSVQNQGLGGQLLLAAGRRCLLVAAQAGGVALLIDAKNGRVAEWYTSYGAIPLLDAHLSLLLPFKTIHAALVTAGKL
32234	GC_00000511	core	Pasy_BKT45	274	45	47	2	0	0.894104	0.981392	0.935716			COG1267	Phosphatidylglycerophosphatase A	I	I	MDKAKRRLRMSNPWHLLATGFGSGLSPVVPGTMGSAAAIPFWLLLIQFPEWMCWLVIIVGMFVGIMICQRTSDDMKVHDHGSIVWDEFIGMWITLMAIPVVNWQWVLTGFMVFRILDMWKPWPIRWFDRYVHGGLGIMLDDIIAGVFSFVIVWLLAFYQILTF---
33127	GC_00000530	core	Pasy_BKT45	273	45	47	2	0	0.899415	0.933663	0.916219			COG0611	Thiamine monophosphate kinase	H	H	------------MACGEFDLIARYFDRQETNRRDVNLGIGDDCALMTLADKQQLAVSTDTLVSGVHFLPDISPEDLAYKSLAVNLSDLAAVGADPAWLSLALTLPEVDECWLSSFSDSLFEQLRYYGMQLIGGDTTRGPMSLTLTIHGLVPASRALRRAGAKNGDWIYVSGSLGDSAAGLALLQNRLQISDPISHNWLVQRHLRPQPRILQGQALRGLATSAIDLSDGLISDLGHILKASRCGARINLDAIPYSDAMKQYVEPQQALMWALSGGEDYELCFTVPERNRGALEIALAHTGAGFSCVGQIMAESEGIRYYSNNKEIKLDLKGFDHFITEE---------------------AHG
33080	GC_00000529	core	Pasy_BKT45	272	45	47	2	0	0.966615	0.992806	0.979535			COG0781	Transcription termination factor NusB	K	K	MKPAARRRARECAVQAIYSWQLSGNSVADVELQFLSEQDVTGVDVTYFRELLSGVAVNAVKLDALMAPYLSRQLEELGQVEKAILRVAMFELSYRDDVPYKVAINEAIELAKVFGAEDSHKFVNGVLDKSGPAVRRKR-
33268	GC_00000533	core	Pasy_BKT45	271	45	47	2	0	0.944992	1	0.971718			COG0054	6,7-dimethyl-8-ribityllumazine synthase (Riboflavin synthase beta chain)	H	H	MNVIKGVVAAPQARVAIAIARFNNFINDSLLGGAIDALERIGQVASENITVVWVPGAYELPLAVKTLVETRKYDAVVALGTVIRGGTAHFEYVAGECSSGLSNVAMSSEIPVAFGVLTTESIEQAIERAGTKAGNKGAEAALTALEMVNVINAIKG
32610	GC_00000519	core	Pasy_BKT45	270	45	47	2	0	0.890859	0.894053	0.892453			COG0117|COG1985	Pyrimidine deaminase domain of riboflavin biosynthesis protein RibD|Pyrimidine reductase, riboflavin biosynthesis	H	H	------------MNNDKKYMARALELARQGRFTTSPNPNVGCVIVRDGQIIGEGFHLRSGEPHAEVHALRMAGDKAKGATVYVTLEPCSHHGKTPPCADALIAAGVSRVVAAMQDPNPQVAGRGLYKLQQAGIAVEHGLMMEEAESLNRGFLKRMRTGFPYVQLKMASSLDGRTALASGESKWITSSQARDDVQKFRAQCSAILSSSSTVLADDPHLTVRWSELDAETQAAYPEENLCQPVRVIVDSQNRVGPQHQVIQQPGYCWLARTK-----------ADE-----HDLSE-NV----EQILLPAH---------------GVGVDLVSLMMQLGRRQINTVWTECGALLAGALLTLGLVDELVLYVAPKVLGDTACGLFAIPELKNLAAAPEFDIFDIQQVGPDLRLRLRPVY
30354	GC_00000471	core	Pasy_BKT45	269	45	47	2	0	0.973717	1	0.986684			COG1327	Transcriptional regulator NrdR, contains Zn-ribbon and ATP-cone domains	K	K	MHCPFCAAVDTKVIDSRLVGDGSQVRRRRQCLECHERFTTFEMAELVMPRVIKSDDIREPFDEEKLRRGMQKALEKRPVSSDDVEMAISYIKSQLRATGEREVPSKMIGNLVMDELKKLDKVAYIRFASVYRSFEDIREFGEEIAKLQG
32422	GC_00000515	core	Pasy_BKT45	268	45	47	2	0	0.935712	1	0.966789			COG0341	Preprotein translocase subunit SecF	U	U	MAQDYTVEQLNYGRRVYDFMRWDNVAFGISLLLLVASVFVMATRGFNWGLDFTGGTVIEIKLSQSADLDKMRDSLAKAGFEDPLLQNFGSSRDVMVRMPPVTGAANEELGKKVIKVVNDTIDKDASVNRIEIVGPSVGAELAQDGAMALLAALVCILIYVGFRFEWRLALGAVLALAHDVIITLGVLSLFHIEIDLTIVASLMSVIGYSLNDSIVVSDRIRENFRKIRRGTSYEIMNVSLTQTLSRTIMTSATTLLVVLMLYIFGGAMLKGFSLAMLIGVSIGTVSSIYVASALALKLGMKREHMIQQKVEKEGADQPSLLP
35994	GC_00000591	core	Pasy_BKT45	267	45	47	2	0	0.936925	1	0.967436			COG0342	Preprotein translocase subunit SecD	U	U	MLIAAILIGLLYALPNLYGEDPAVQITGARGVAASEQTLVQVHNVLEKNQIASKSITLENGAILARFNNSDIQLRAREVLMSTLGDQYVVALNLAPATPTWLSKVGAEPMKLGLDLRGGVHFLMEVDMETALGKLQEQNIDGLRTDLREKGIPYSTVRKIDNYGVEIRFRDEKARAEAENYLTGRHRDLVFSIGTNNTLKAVMSDERQREARSYAVQQNITILRNRVNQLGVAEPLVQRQGADRIVVELPGIQDTARAKEILGATATLEFRLVNTGIDSTAAASGRVPGDSEVKNTRDGNPVVLYKRVILTGDHITDSISDADEYGNPQVSISLDSAGGTAMSNFTKDNVGKPMATLFVEYKDSGKKDANGRAVLVKHEEVINIANIQTRLGNNFRITGLSNATEARQLSLLLRAGALIAPIQIVEERTIGPTLGLQNIEQGLEACLWGLIASILFMVIYYRKFGVIASSALLANLVLIVGIMSLLPGATLTMPGIAGIVLTLAVAVDANVLINERIKEELRNGRTVQQAIHEGYKGAFSSIIDANLTTLITAVILYAVGTGSIKGFAITTSIGVATSMFTAIVGTRGIVNLLYGGKRIKKLSI
29226	GC_00000447	core	Pasy_BKT45	266	45	47	2	0	0.945686	0.982439	0.963712			COG1862	Preprotein translocase subunit YajC	U	U	#NAME?
34725	GC_00000564	core	Pasy_BKT45	265	45	47	2	0	0.97139	1	0.985488			COG0343	Queuine/archaeosine tRNA-ribosyltransferase	J	J	MKFELQTTDGQARRGRLIFERGVVETPAFMPVGTYGTVKGMTPEEVKETGAQILLGNTFHLWLRPGQEIMKLHGDLHGFMQWHGPILTDSGGFQVFSLGAMRKIKEEGVHFRNPINGTPVFLSPEKSMEIQYDLGSDIVMIFDECTPYPADWDYAKRSMEMSLRWAARSRKRFDELQNKNALFGIIQGSIYEDLRDISVKGLVEIGFDGYAVGGLAVGEPKEDMHRILEHVCPQIPQDKPRYLMGVGKPEDLVEGVRRGIDMFDCVMPTRNARNGHLFVTNGVIKIRNAKHKEDTSPLDEQCDCYTCRNYSRAYLHHLDRCNEILGARLNTIHNLRYYQRLMAKIRQAIEEGNLEQFVEDFYQRIGKPVPALSI
24912	GC_00000357	core	Pasy_BKT45	264	45	48	2	0	0.932377	0.9069	0.919462			COG0809	S-adenosylmethionine:tRNA-ribosyltransferase-isomerase (queuine synthetase)	J	J	MRVSDFTFELPDEMIAHYPQPQRSGCRLLSLDGETGTLTHGVFTDVLDKLNAGDLLVFNNTRVIPARIFGRKATGGKLEVLVERVLDDKRVLAHVRASKAPKEGTELLL-----------GDNESLKATMLARHDSLFEIRFDDERDVLSILDDVGHMPLPPYINRPDEEADRELYQTVYSERPGAVAAPTAGLHFDEPLLEALRKKGVEMVFVTLHVGAGTFQPVRVETIEDHIMHAEYAEVPQDVVDAVLACKARGNKVVAVGTTSVRSLESAAKACQDRLIAPFFNDTQIFIYPGFEYQVVDALITNFHLPESTLIMLVSAFAGYKNTMNAYKEAVAEKYRFFSYGDAMFIRRNPFACKEKIS------------------
30777	GC_00000480	core	Pasy_BKT45	263	45	47	2	0	0.81986	0.82877	0.824291			COG3124	Acyl carrier protein phosphodiesterase	I	I	#NAME?
105982	GC_00002150	accessoryI	Pasy_BKT45	262	7	37	16	0	0.872705	0.765787	0.815758							MKQRLKHLIKKWFPTIHPLPAERLARWEKELLAAPPDIKDKETIKHVETLDYLDNKECHIRNTQRRVRSIALIPVTLGLITSLLLTINDFIKERRSAETNLHDWIELVREKYGEEFYLRNDLPDYMEDARYIGNDKEISLKKYLHYRYTFYPSSSRLLKIDIGFLLLYLLIIPPFVWAIFFLRRQAPLIIDRERQIFYTWYKGKAYVARYPQVGMAEKTNILFLKVYGLDENNQLIGRGFIPNVSSYSFAFLSSGNDKGLALAFIVKFLLNGKEAVSKVDYKRREPLIWWSKDKRPADLDAQIPLILAELDRLGPPDEDLSE
105985	GC_00002150	accessoryI	Pasy_BKT45	261	7	37	16	0	0.872705	0.765787	0.815758							MKQRLKNLLKKWFPTIHPLPTKRLVRWEKEILTVPPDIKDEKTIKHVEILDYLDNKECHIRNTQRRARSIALIPVTLGIISSLVLNVNDFIETWRAAEKNLLWSVNDAKKDYGEKFYLDPALPDFLKKYEYIAYDKEISLRKYLYYRYNHYEYSNNILITDMAFLLLYLLIIPPFVWAIFFLRRQAPLIIDRERQIFYTWYKGKAYAARYPQVGMAEKTNILFLKVYGLDENNNLVGRGFIPNVSSYSFAFLSSGNDKALAVAFMVKFLLNGKEAVSKVDYKRREPLIWWSKDKRPADLEAQIPLILAELDRLGPPDEDLSE
105990	GC_00002150	accessoryI	Pasy_BKT45	260	7	37	16	0	0.872705	0.765787	0.815758							MKVKLKNLLKKWFPTIHPMPAQRLARWEKEILAAPPDIKDAETIKHVEILDRLNDKECWVRNPQRRFRSINLIPVTLGIISSLVLNVNDFIETWWAAEKNLLWSVNDAKKDYGEKFYLDPALPDFLKKYEYIAHDKEISLRKYLYYRYNHYRYSNNILITDMAFLLLYLLIIPPFVYCIFFWQSQAPLIIDREQQIFYTWYKGKAYAARYPQLGMMEKNNILYLKVYGLDENNNLIERVFIPNVSSYTFAFLSSGNDKALAVAFMVKFLLNGKEAVSKVDYKRREPLIWWSKDKRPADLEAQIPLILAELDRLGLPDEDLSE
105980	GC_00002150	accessoryI	Pasy_BKT45	259	7	37	16	0	0.872705	0.765787	0.815758							MKQRLKNLLKKWFPTIHPLPTQRLARWEKEIMAAPPDIKDAETIKHVEILDYLDDKECHIRNPQRRFRSINLIPVTLGIISSLILNINEFIKERKIDEKAIHRWVGYAKKDYGEKFYLRNDLPADMEYVRYIGNDKEIPLKKYLYYRYTFYPSSTRLLIIDISFLLLYLIIIPPFVWGVFFSRRQAPLIIDRERQIFYTWYKGKAYAARYPQVGMAEKTNIMFLKVYGLDENNQLIGRGFIPNVSSYSFAFLSSGNDKGLAVAFMVKFLLNGKEAVSKVDYKRREPLIWWSKDKRPADLEAQIPLILAELDRLGPPDEDLSE
124957	GC_00002807	accessoryI	Pasy_BKT45	258	8	23	4	0	0.75281	0.64676	0.695767							------------------------------------------------------------------------------------------------------------------------------------------------------------------------------------------------------------------------------------------------DINELDLADVSIDTLTTQDSYEMDAGKIIQEINSYLHFNEQARIVILHDPVGRQRDIVEAYSILNLWQQSYNASNIYPLTIGFYVEKLKATKNPELKKKIDDSIHQDRWNNDWPKLKKVTEDFEARQAMFMKLFEAFADNPDLSYQVGGLQNYFHYFF-SLQDEKQTLEEEDALEFRFFSEILSGLLGNLQSSLPGQQ--VLAKLAAKESDSNGDGNFWRTITTGVVTVLNNDKVKSPMLKGPFISGVDNILLGMGTFLATVCAYTHQAIHQGSSYVRQLPQKAIDQITQQLVPALLSTLGVVIEPDGRVALSEQSYQEVLKRLESKTNRHRPDLAMRQQAIGERMINWSKRLESLGNKPVITLPEVKASVDSPVQLFTLEGANKTSIGLLFDSSLTGVSLFLNAFTLSDVLMQTEYARNNPLQPGPTYMNLLRFSTAVIGMSADLTSIGSTLASKVNSPIVKALMNGLKVPAINASAVSQFSRVAGSVAGYLGAIVSFYDANNAFNVGNKVEGYGLVAIGTGSTILTTAVWIGVAAGTFLTAGVLTAIVVGASLLIGGSIVQASSAWSDLEKVLNNCFWGAGDKYGFWGEEKRPPISNQLKDAREMASLIQNHFVIESQEFLNLFIQPQLKIHQGFGVTTYRFTLPAFQMGLSNIRGIFVTSPKI-SYWGEEVDYVEINRRKYTLDTFRNTKFKEAQEKAKLTLNGDTATLEIVFPETIGVYPRSSELYWYYEQSVNVIAPLRYLWGEEPTAENTIKGSFDGERTI---
136581	GC_00003422	accessoryI	Pasy_BKT45	257	16	16	1	0	0.949348	0.871415	0.908714			COG0596	Pimeloyl-ACP methyl ester carboxylesterase	R|H	R|H	----------MAYRDEGEGFPLLLGHSYLFDSTMWAPQIEALSKKYRVIVPDLWGHGNSGELPEQHSTLADLARDYLALMDQLGIKEFAIIGLSAGGMWGIELVEMAPDRVKALVLMDTFVGLEPEVTYTKYFAMLDAIEQAGAIPQSILQQLIVPAFFSQQPAQHLVDELTQRLVAIPAETLRNSVVPLGRIIFGREDRTHLLEKLDIPSIVITGEQDTPRPPLEGYLMAEILHCDHIIIQDAGHISTLEQPYKVNQELIAFLQQAL
19315	GC_00000242	core	Pasy_BKT45	256	45	49	3	0	0.976597	1	0.98816			COG0335	Ribosomal protein L19	J	J	MSNIIKQLEQEQMKQDVPSFRPGDTVEVKVWVVEGAKKRLQAFEGVVIAIRNRGLHSAFTVRKVSNGEGVERVFQTHSPVVDSINVKRRGAVRRAKLYYLRQRSGKAARIKERLNSK
19119	GC_00000238	core	Pasy_BKT45	255	45	49	3	0	0.958855	0.977013	0.967849			COG0336	tRNA G37 N-methylase TrmD	J	J	MWIGVISLFPEMFRAITDYGVTGRAVKNGLLSIECWNPRDFTYDRHRTVDDRPYGGGPGMLMMVQPLREAIHAAKTAAGEGAKVIYLSPQGRKLNQQGVCELATNEKLILICGRYEGIDERVIQTEIDEEWSIGDYVLSGGEIPAMTMIDSVSRFIPGVLGHQASAAEDSFADGLLDCPHYTRPEVLDGMEVPPVLLSGNHAEINRWRMKQSLGRTWLRRPELLENLALTDEQRILLTEFQREHLAEATN------
21471	GC_00000286	core	Pasy_BKT45	254	45	49	3	0	0.91431	1	0.955237			COG0806	Ribosomal 30S subunit maturation factor RimM, required for 16S rRNA processing	J	J	MSKQTCFEPPVNPIVLGKLGSTYGIRGWLRVFSSTEHAEDIFEYQPWFIQRAGRWQHIELEAWKHHNQDMIIKIKGIDDLDAANLLTNCEIIVDSEQLPELDAGDYYWKDLIGCQVISTAGYNLGTVNDMMETGSNDVMVIKANLKDAFGIKERLIPFLDGQVIKKVDLATKTIEVDWDPGF
19021	GC_00000236	core	Pasy_BKT45	253	45	49	3	0	0.960152	0.965529	0.962833			COG0228	Ribosomal protein S16	J	J	MVTIRLARGGAKKRPFYQVVVTDSRSPRDGRFIERVGFFNPIATGKAEALRLDLDRIEHWIGLGATVSDRVSTLIKDAKKAA---
20295	GC_00000262	core	Pasy_BKT45	252	45	49	3	0	0.967911	1	0.983694			COG0541	Signal recognition particle GTPase	U	U	MFDNLTDRLSRTLRNISGRGRLTEDNIKETLREVRMALLEADVALPVVRDFISCVKESAVGHEVNKSLTPGQEFVKIVQNELVKAMGEVNSELNLSTQPPAVVLMAGLQGAGKTTSVAKLGSFLKGKQKKKVLVVSADVYRPAAIKQLETLAQAVGIDFYPSDAQEKPVDIVTQAVQHAKLKFYDVLLVDTAGRLHVDEAMMDEIKQVHKAINPVETLFVVDAMTGQDAANTAKAFNEALPLTGVVLTKVDGDARGGAALSIRHITGKPIKFLGVGEKTDALEPFHPDRIASRILGMGDVISLIEEIESKVDRTQAEKLASKLKKGDGFDLNDFLDQLKQMRNMGGMASMLSKMPGMSQVPDAVKSQMDDKILVKMEAIINSMTRKERQKPEIIKGSRKRRIANGSGTQVQDVNRLLKQFDEMQRMMKKMKKGGLAKMMRGMKGMMPPGFMGR
20638	GC_00000269	core	Pasy_BKT45	251	45	49	3	0	0.895993	0.878993	0.887411			COG4137	ABC-type uncharacterized transport system, permease component	R	R	------------------------------------------MPVFSIISLFAYLLSLVLIIPNLLRKSKGYRRLALLSAIVALTCHAIALKYQIFHVSSGQNLTLLNLGSIVSLLTCIIMTIVASHGRAWFLLPIVYSFSMINLVLASLMPGEFITHLEASFELSIHIGLALLGYATLLIAALYALQLGWLDHQLKNKKLSFTPDMPPLMFIERKMFHITQVGVILLTLTLCTGILYIDNIFSSENIHKAILSIIAWFVYIVLLWGHYHDGWRGKRVIWFNLIGALTLTLAYFGNRLLQEIMVY-
21030	GC_00000277	core	Pasy_BKT45	250	45	49	3	0	0.910518	0.968872	0.938789			COG4536	Mg2+ and Co2+ transporter CorB, contains DUF21, CBS pair, and CorC-HlyC domains	P	P	MEHVSTSTLLIILVIMVIVSAYFSASETGMMTMNRYRLRHLAKQGNRSARRVEALLRHPEQLISLILIGNNLVNILASALATIIGMRLYGDAGVAIATGILTFIVLIFSEVMPKTIAALYPERVAFPSSFLLRPLQKIMLPLVWTLNKITLLLMRCLGIKHPTGSS-HAISKDELRTIVNESNAKLSQQHQDMLISILDLEKVTIGDIMVPRNEIIGIDINDDWKSIIRQLTHSPHGRIVLYRDSLDDAIGMLRVREAYRLMTEKKEFTKRNLIKAADKIYYVPVSTPLNIQLVNFQRNKEKAGLIVDEYGDIQGLVTVEDILEEIVGDFTTSMSPSLAEEVSPQSDGTILVDGTANIRELNKAFNWALPVDGPRTVNGMVLEELGEIPDLNVQVQIGKYNFEVLSVNDNVIKQVRVTPISQFPEQEVQAI--
20932	GC_00000275	core	Pasy_BKT45	249	45	49	3	0	0.924144	1	0.960577			COG1854	S-ribosylhomocysteine lyase LuxS, autoinducer biosynthesis	T	T	MPLLDSFTVDHTRMNAPAVRVAKTMKTPHGDTITVFDLRFCVPNKQVMPEKGIHTLEHLFAGFMRNHLNGEGVEIIDISPMGCRTGFYMSLIGAPAEIRVADAWKAAMADVLKVKDQSQIPELNIYQCGTYHMHSLTEAQDIARHILDSDVLVNKNDELALPEEKLTELKV
20981	GC_00000276	core	Pasy_BKT45	248	45	49	3	0	0.866407	0.992421	0.925142			COG2918	Gamma-glutamylcysteine synthetase	H	H	MIPDVSKALSWLEAHPTILNGIRRGVERETLRITSDGSLAITEHPKALGAALTHKWITTDFAESLLEFITPVNDDIKYTISFLSDIHRHTTRMLDKEKMWPLSMPCFIDAEENITLAQYGTSNVGRYKTLYREGLKNRYGALMQTISGVHYNFSLPIEFWRAWAGIEDAESGKEQISNGYFRLIRNYYRFGWVIPYLFGASPAICSSFLRGRETSFLFDRTEDGTCYLPYATSLRMSNLGYTNKSQSDLNITFNNLHTYIDGLKKAIHKPSDEFAKLGIKQGDKHIQLNTNVLQIENELYAPIRPKRVTKENESPSDALLRGGVEYIEVRSLDINPFAAIGVNETQIRFLDLFLIWCVLAEAPEMGSDELDCCRKNWDRVILEGRKPGQMIGLGCGSVEEPLAKVGKKLFSDLKRVAAILDSCSGTQYQKVCEELIAMFDDSSLTLSARVLEKMKSQGIGGFGLELADEYHQQLINEKYEVI-SDEQFAIERRASVERQDALEREDTMSFDEY---LKQQAGC
173076	GC_00007638	accessoryI	Pasy_BKT45	247	4	4	1	0	0.864668	0.606672	0.71305							#NAME?
15775	GC_00000174	core	Pasy_BKT45	246	45	56	3	0	0.923923	0.992319	0.9569			COG1551	sRNA-binding carbon storage regulator CsrA	T	T	MLILTRRVGETLMIGDEVTVTVLGVKGNQVRIGVNAPKEVSVHREEIYQRIQAEKSQPTTY
22010	GC_00000297	core	Pasy_BKT45	245	45	49	3	0	0.919272	0.945178	0.932045			COG0013	Alanyl-tRNA synthetase	J	J	----------------------------------------------------MSKSTAEIRQAFLDFFHTKGHQIVPSSSLVPNNDPTLLFTNAGMNQFKDLFLGQDKRSYFRATTAQRCVRAGGKHNDLENVGYTARHHTFFEMLGNFSFGDYFKHDAISYAWELLTGKDWFNLPKEKLWVTVYQTDDEAYDIWKNEVGIPTERIIRIGDNKGAPYASDNFWQMGDTGPCGPCTEIFYDHGEHIWGGPPGSPEEDGDRYIEIWNIVFMQFNRHADGTMEPLPKPSVDTGMGLERVAAVLQHVNSNYEIDLFRDLITAVANVTGATDDLSNKSLRVIADHIRSCAFLICDGVVPSNENRGYVLRRIIRRAIRHGNMLGAKDTFFYKLVAPLIDVMGAAGEELKRQQAIVEQILKTEEEQFARTLERGLQLLDDELAKLPGDILDGETAFRLYDTYGFPVDLTADVCRERNISVDEAGFAVAMENQRRRARESSGFGTDYNELIKVDERSDFSGYDHNEQQATVTAIFRDGESVDQIQAGEEAIVILDKTAFYAESGGQVGDSGILSNADCAFCVIDTQKYGQAIGHIGKLEKGTLSVNRNINAVIDIERRDAIRLNHSATHLLHAALRQVLGEHVSQKGSLVNDKYLRFDFSHFEAMKPEQIRQVEDLVNAEVRQNSPVVTELMDLETAKAKGAMALFGEKYEEQVRVLSMGDFSTELCGGTHANRTGDIGLFRIIAESGTAAGIRRIEAITGKKAVESVHQQVDLLQDIAQLVKSDIHSLSEKVRVTLDRTKALEKELQQLKDQQAAQESSSLASKAKEVKGVKLLVSQLSNTEPKMLRTMVDDLKNQLGSAIIVLSTTSDDKVSLIVGVTKDLTAKIRAGELISSVAQQIGGKGGGRPDMAQAGGSDVEALPSALDSVEEWVASRL-
22108	GC_00000299	core	Pasy_BKT45	244	45	49	3	0	0.968728	0.980678	0.974666			COG0468	RecA/RadA recombinase	L	L	---MAIDENKQKALAAALGQIEKQFGKGSIMRLGEDRSMDVETISTGSLSLDIALGAGGLPMGRIVEIYGPESSGKTTLTLQVIAAAQREGKTCAFIDAEHALDPIYAKKLGVDIDNLLCSQPDTGEQALEICDALTRSGAVDVIIVDSVAALTPKAEIEGEIGDSHMGLAARMMSQAMRKLAGNLKSSNTLLIFINQIRMKIGVMFGNPETTTGGNALKFYASVRLDIRRIGSVKNGEEVVGSETRVKVVKNKVAAPFKQAEFQIMYGEGINTYGELIDLGVKHKLVEKAGAWYSYNGDKIGQGKANATIYLKEHPEISAELDKKLREMLLHNAGEFSSAASDY----EGDE-NEEMNNEEF
20050	GC_00000257	core	Pasy_BKT45	243	45	49	3	0	0.823571	0.809926	0.816692			COG1546	Nicotinamide mononucleotide (NMN) deamidase PncC	H	H	----------MSEKILTQLSIELGEKLRQQKLWVTCAESCTGGWLAKTISDIAGSSAYFDRSFVTYSNNAKHQMLGVSEAVLQQHGAVSEQVVKEMAAGALKAARADLAVSVSGIAGPDGGSEEKPVGTVWFGFAYLTVNGVEVVSRRCCFNGDRNEVRLQAVIYSLKTLLSEIIYPMDFKMDRDGKGANPREHR--------------------------
19756	GC_00000251	core	Pasy_BKT45	242	45	49	3	0	0.856348	0.976137	0.912327			COG2814	Predicted arabinose efflux permease, MFS family	G	G	-MNPSVVVQPLLTRGMKAVLVSQFFSAFADNALLFAILAQLKAQFYPDWSQPILQIVFVLAYILLAPFVGQIADRFPKDRVMLFANSVKLLGAFTICLGYDPFLGYALVGVGAASYSPAKYGILVELTDGDRLVKANGLMEASTIIAILTGSVAGGFLSDWNLAVALLVCALMYGIAVVANFFIPRLSAVRQ---DKGWNLKKMLTDFASSCCILWHNKGARFSLIGTSLFWGTGITLRFLLVLWVPVVLGISDNSTPTILNVMVAVGIIIGAGVAARFITLKTVHRCLPAGVLIGVMVIIFAVQQSIWASYVLLIILGIFGGLFIVPLNALLQESGRQTIGAGYAIAVQNLGENIAMLLMLGLYSLVIKIGVPVVTTGIGFGTLLALTITSLWIWNRFQRN-----
18016	GC_00000216	core	Pasy_BKT45	241	45	51	3	0	0.872453	0.881469	0.876938			COG0204|COG0318	1-acyl-sn-glycerol-3-phosphate acyltransferase|Acyl-CoA synthetase (AMP-forming)/AMP-acid ligase II	Q|I	Q|I	--MLFKFLRLVFRLMFRLTVEGDIKQF-NHPKCLITPNHVSFLDGVLLTLFLPVKPVFAVYSNIANRGFMKLVSRYVEIVPLDPINPMAVRVLVKEIEKGRPIVVFPEGRITVTGSLMKIYDGAAFIAAISEAAVVPVRFEGLERTLFSRLKGIFKLHLFPKVTMKILPATQLLMPDASSSEQRRRLAGERLHEIMMNARMATRPQETIFESLLVARKQFGRFKPCIEDVSFKEDSYNSLLKKILGASRILQRFTCQGERVGFLLPNATIMVAAIFGASLRGRIPALLNYTTDSHGLKNAVAIASIKTIVTSRQFLEKERLTHLSEQLTEVNWVYLEDLAGTVTFQDKLWILWHLFFPKRAMVA-QKPDDDALVLFTSGSEAVSKGVVHSHASLLANVEQIKTITDFNPLDRFMSSLPLFHAFGLTVGLFTPLLSGSRIFLYPNPLHYRIVPELVYERNCTVLLGTSTFLENYAYFAHSYDFARLRCVIAGVEKLTENTKQIWQDKFGIRILEGYDMTECAPVIALNVPMMAKVGTVGRILPAMEFRLIPVAGIKAGGRLQLRGPNMMKGYLRIDDPNHLEPPAAKDEHGNIQFDWFDTGDIVSIDEQGFCTILGQGKHFAK-QEKIVSLESEA---------------------------------------------------------------------------------------EQE
20589	GC_00000268	core	Pasy_BKT45	240	45	49	3	0	0.771888	0.991149	0.867885			COG0703	Shikimate kinase	E	E	MNQILFIVGARGAGKTTVGKLLANELSYTFIDTDHYIQQTSNMTIADIVNQQGWQQFRQLESQALQQVSQSNRVISTGGGIILSAANRQYMRQNGTVIYLQASASILAERLMQQPESTQRPSLTGKSIVEEMEEVLAARENLYCECANHIINAQLSPEKIATYVKEIMLSGIVS--
22157	GC_00000300	core	Pasy_BKT45	239	45	49	3	0	0.905019	1	0.950142			COG0014	Gamma-glutamyl phosphate reductase	E	E	MLEQIGKAAREAAWQLAQLSTKQKNQALVRIADLLEQESAIILAANQLDMIQARQQGMSEALLDRLLLTPERLTAIAHDVRQVCGLSDPVGEVIDGSLLDSGLRLERRRVPLGVVGVIYEARPNVTIDVASLCLKTGNAVILRGGKETHNTNQATVKVIQQALEQSGLPTAAVQAIDKPDRELVIQLLKMDRYVDMLIPRGGAGLHKLCREQSTIPVITGGIGVCHTFVDESADFDKALTVITNAKVQRPSACNALETLLVHHKIAADFLPALSKNMKAQGVILHASKSAMAFLKDGPAKVVDVTEADYRDEWLSLDMNVEIVSDMEQAIDHIRTYGTSHSDAILTQSLHNAGYFVRQVDSAAVYVNASTRFTDGGQFGLGAEVAVSTQKLHSRGPMGLDALTTYKWIGYGDDLIRK
21226	GC_00000281	core	Pasy_BKT45	238	45	49	3	0	0.946935	0.976129	0.961311			COG0263	Glutamate 5-kinase	E	E	---------MMNSSQTLVVKLGTSVLTGGSRRLNRAHIVELVRQCAQQHEKGHRIIIVTSGAIAAGREHLGYPDLPATIASKQLLAAVGQSRLIQLWEQLFSIYGIHVGQMLLTRADLEDRERFLNARDTLQALLDNRIVPVINENDAVATAEIKVGDNDNLSALAAILGGADKLLLLTDIEGLYTADPRSNPDAKLIPEVYDISDELRMVAGDSISGLGTGGMATKLQAAGIAGRAGIDVIIAAGNKPDVISDVIEGNPVGTRFHGLESPMENRKRWIFGAPPAGEIIVDHGAETAICEKGSSLLPKGIKNIKGDFSRGEVICIRSLSGKDLAHGVCRYNSDALRLIAGRHSQQISQILGYEYGAVAVHRDDMIVS
20099	GC_00000258	core	Pasy_BKT45	237	45	49	3	0	0.818048	0.961791	0.884115			COG1073	Fermentation-respiration switch protein FrsA, has esterase activity, DUF1100 family	T	T	MANQNLSESLFKPRQKHQETSTLVKHRHPRLIAGNYSTL------------DGNSHGSWYRMINRLMWIWRGIDPFEIEEVLCRIAMTNAQRSDDNLLDTVIGYRKGNWIFEWSHQAMLWQQKALQAEQIP---EAGNFWLKAANLYSIAGYPHLKGDELSQQAVILANKAYENAARCSD-YQLRKIEFKLKEGGCVTGFLHLPQQLQRPSPTILVCGSLDNLQSDYYRLFRDYLAPLGFAMLTVDMPSIGYSSRLKLTQDTCILHQQIIHQLDEIPWIDHTRIGLFGFRFGANIAVRLAYLESKRIKGVATLGAIVHEWLNSVERQQNSPSMHLDMFASRLGIYNVDENAFRLELGCYSLKKQGLLGRRCSVPMLAGYWQNDIFSPKEESKLIAMSSMDSKLLAIPTTPVYNSFNKALREISQWLKNKIC-
20785	GC_00000272	core	Pasy_BKT45	236	45	49	3	0	0.96007	0.964913	0.962486			COG2236	Hypoxanthine phosphoribosyltransferase	H	H	MSEKYVVTWDMLQIHARKLAQRLLPVEQWKGIIAVSRGGLVPGALLARELGIRHVDTVCISSYDHNNQRELHVLKKAEGDGEGFIVVDDLVDTGGTAQAIREMYPKAHFVTIFAKPAGRPLVDDYIVDIPQDTWIEQPWDMGVAFVPPICEGK-----
19854	GC_00000253	core	Pasy_BKT45	235	45	49	3	0	0.891847	0.986042	0.936582			COG2195	Di- or tripeptidase	E	E	MSELSQSELSQLSPQPLWDIFAKICSIPHPSYHEETLATHIVQWAQEKGLHVERDQVGNILIRKPASKGLENRKAVVLQAHLDMVPQKNNDTVHDFTKDPIRPYIDGEWVTAQGTTLGADNGIGLASALAVLADDNVKHGPLEVLLTMTEEAGMDGAFGLQPGWLQADILINTDSEEEGEIYMGCAGGIDFTTTLALTREAVPAHYKTLKLIIKGLKGGHSGCDIHVGLGNANKLLARFLAAHTQELGLKLLDFQGGTLRNAIPREGHIIVAIPADKAEQLTQLKDKYLDILKNEYAIVEKNLTVLLEEVETDIQALTDDCQNRFISLLNSTPNGVIRMSDVIKGVVETSLNVGVVAMEQDKVNIICLIRSLIDSGKSYIIGMLSSLAKLSNAEISAKGDYPGWQPDASSPVMHLVRETYQQLFDKIPNIMVIHAGLECGLFKKPYPDMDMVSIGPTITGAHSPDEQVHIKSVGQYWQLLTAILKAIPEKA--
18421	GC_00000224	accessoryII	Pasy_BKT45	234	43	50	3	0	0.874053	0.895695	0.884741			COG0389	Nucleotidyltransferase/DNA polymerase involved in DNA repair	L	L	#NAME?
51958	GC_00000937	accessoryII	Pasy_BKT45	233	43	46	3	0	0.811489	0.918555	0.861709			COG1629	Outer membrane receptor proteins, mostly Fe transport	P	P	-------------------------------------------------MKNSGKPQKTSATATTQPINRTLHYALSSIIMLSTGLPGYLAAQENEEQKAKEKPEKSEKVITLSTLSVIGGLNNSVSAGSSVLKKEDIERTQADNIAELLDQLPGVSMSGSPRPGGQTLNIWGMGDTEDVKVTLDDAPKGFEKYRQGSIFIEPELIKRVDVDKGPHNLLDGNGGFGGTVKVVTKDAGDLLQPGEDFGGLLKYSYHTNDRQNIYSSAVYGRTIEGFADGLLYMSKRDGGNIKRPDGTRFVFSKSDQASYLLKTNFYLNDANTLTLSAMRSDSDGWQPWAAKRDEIAVPSESDVEKYGWNEAWRRKLVYRDQTDQNYTAKWNIAPEDNPLLNLTATYAYSKTEQHDKRSK--KAHSGF--LGSLGNESWIDYVDNLVDINNESTFITGPIEHTLLAGVRWHKNQRNTLIHD--RSK----DKKPEYNHGYFQPTYMPSGEQKTNSFYLQDTMVIGSVTVTPGVRYDHITNMGKPNIAAIYNNSSPNIGHDYSSVTYTGWSPHLGIMWKATNHLSLFSDISRTWRAPLVDEQYEVQSARTNTTGSSRNLDVERIMGLRAGVILDFDNLILEQDNLQIRTTLFHNRGKNEIFVRRGVMCKAQINN--KSSSCEKPISNYRNLPGYTIQGLEIETFYNSNYLFGKFSYSTMRGQRDASPRDPW-GNKTWIAEIPPTSARAMLGVKIPQWQMAIGWTGDFVRKQDRSPKDGDPMATLWSIPKSKGYALHGLFASWQPTFWQGFEARVTVNNLFNRDYRPYL---SESVSGIGRNIKFSISQKF
115000	GC_00002429	accessoryI	Pasy_BKT45	232	29	29	1	0	0.856824	0.971855	0.910722			COG1280	Threonine/homoserine/homoserine lactone efflux protein	E	E	--MLYNYWGEFLGLAVIHFLAVVAPGPDFAVTIRQSVRFGRWAGMCTAVGIGAGISVHVIYTLVGVSALMHTTPWLMELAKLVGGTYIIWLGIKFIRSKPTDLAVLENEG---IVQASQSRWKAFLMGFMTNALNPKATLFFLAVFTTVVSSNTPIPIQMFYGAWMCVVNAVWFVLVSVIFSNALIRNKFIRKGYWFERVMGLVLIGFAVRLLFMSV-
150138	GC_00004351	accessoryI	Pasy_BKT45	231	12	12	1	0	0.884363	0.801531	0.840912			COG1595	DNA-directed RNA polymerase specialized sigma subunit, sigma24 family	K	K	#NAME?
147462	GC_00004141	accessoryI	Pasy_BKT45	230	13	13	1	0	0.9037	0.952555	0.927484			COG0584	Glycerophosphoryl diester phosphodiesterase	I	I	#NAME?
121599	GC_00002667	accessoryI	Pasy_BKT45	229	25	25	1	0	0.923734	0.933496	0.92859			COG3829	Transcriptional regulator containing PAS, AAA-type ATPase, and DNA-binding Fis domains	T|K	T|K	---------------------------MNTTDFISDWVVYEDSTRPLVFEHTSQALIVLDPHQNQFIDVNISATRLLQYERHEIIQKTVTSIFGHFRQLPYLVAFTEGALAKGWAWNNELYIFDKKGEKIQLDITSVSLPYKNKTLLIWSLVDVKDLELRQLNKNTNKAICTGLKESQALQELLIDSDTGKHLLLSSVGDGIYSINKQGLCTFINPVGAKMLGLQPEDVLSDNIHKIHHHTHENGDPYPEEECPIYAAVHDGIVHEGVQEIFWRRDGSCFPVEFTSTPVIRDSEIIGAVVVFRDITDRLNTEKQLTHALEELQDLKSRLEQQNEYLQEEILHENQYDEIIGSSASILQIIEKIKVVAPTDANVMIYGESGTGKELIARAIHQSSHRQQQPLIRVNCAAIPSELFESEFFGHVKGAFTGAVRDRAGRFELADQGTLFLDEIGEIPIELQSKLLRVLQEGTFERVGEEKTRHVNVRIIAATNRNLKEEVKHKRFREDLYFRLNVFPIYSPALRDRKEDIPLLVTHFTKLICDKRKINYLPFSQRHILELQQYDWPGNIRELQNVIERALIIAKQGTVSFRYLLEQDQQQ----NETTHQNIHNKLQQIEVVLTMQQLKDLEIKNLSLAVKQCKGKIFGDDGAAKLLGMNPTTLISRLKKLEIDY-----
121624	GC_00002668	accessoryI	Pasy_BKT45	228	25	25	1	0	0.975541	0.976198	0.975869			COG2044	Predicted peroxiredoxin	R	R	MPNIDIEQYKDGDFLVDYEEKVFEDVKAQPGEKALVTFHTVAFEGSIGLVNVLQAKRLLRKGFETKILLYGPGVQLGVQRGFPTLGAEAFPGHLAVNNQLKAFMAEGGEVYACRFALQALYGQTEKALIPGIRPINPLDVMDLRLLMRRDNALIIDTWTA
120384	GC_00002620	accessoryI	Pasy_BKT45	227	25	26	2	0	0.9391	0.935277	0.937185			COG0388	Predicted amidohydrolase	R	R	MNRIIKAAAVQCSPVLYSQTATVKKICDSILELGKQGVQFAVFPETVVPYYPYFSFVQPPFAMGKEHLKLLNESVVVPSEATLAIGQACLEANMVVSIGINERAGSTIYNAQLLFNADGSIIQHRRKITPTYHERMVWGQGDGSGLRAINSAVGRIGSLACWEHYNPLARFALMADGEQIHAAMFPGSLVGQVFADQIRATIQHHALESGCFVVNATAWLHPEQQQQIMQDTGCDIGPISGGCFAAIVSPEGKLLAEPITQGEGYCIADLDFSLIDKRKRMMDSIGHYSRPELLSLLIDRRPTQVLHELKVETSTQSHLENLSKF----NEEHAETVLM
121699	GC_00002671	accessoryI	Pasy_BKT45	226	25	25	1	0	0.950023	0.957919	0.953955			COG0502	Biotin synthase or related enzyme	H	H	MSATQLLT--------------NLQLLTDLQCNGLNWEGDFGLSRKGGAGPSDHKALSLDGQTMMIPVLNLAAQDSPYTAKPEPHSDKVIVFKNRIPVATLTAPARPRFYDLKTAEGIAYEQIATLHSRDVLATTVLQHCIRMKDKATACQFCSIDQSLKEGRTLPRKRPEQLAEVAKAAVELDGVKQMVITTGTPNTGDRGAKILYDSVKAIKAQVDLPIQVQCEPPDDFAWFQRLKDAGAVSIGMHLEAVSERVRQKIMPGKAEVSLAKYFAAFEAAVAVFGRGQVSTYILAGLGDTELEIVEMTAKLTEIGVYPFVVPFVPIRGTPLEHHPKPDQTFMQSLYPKIGRQLKQHGLNSENTQAGCAKCGACSSLKAYE
121499	GC_00002663	accessoryI	Pasy_BKT45	225	25	25	1	0	0.893851	0.977386	0.933754			COG0456	Ribosomal protein S18 acetylase RimI and related acetyltransferases	J	J	MKP-HYPWLLEQNKGLKQFVSDDIAIKIVSEDWERRQYYCLREMTFRDEQKILQEDRDEYDVKALGIVAIEKMFGEHDRVIGAVRIFPDGEQTWYGGRLCVEPLYRRRHIIGKALINTAVSTAKNLGCRTFLATVQSQNEHYFQRLCWDSLRQLTVANIPHVLMQAQIENYPLPHVPMQAY----MQKETQ
120644	GC_00002630	accessoryI	Pasy_BKT45	224	25	26	2	0	0.8929	0.858256	0.875235			COG2144	Selenophosphate synthetase-related protein	R	R	MMELNQLLEMLKHTPAMQSKQAIAHHV----------SINT-----TCHVDSLD--SLYAYPGDDTAAVP----------LNGQYILHACEGMLPSFVADHPYFAGWSAVMANISDIAAMGGRALSVVNSFWHTSSESAQLLMQGIQDACNAYGVLLVGGHTNLGAVYQPTLSVAIQGIARKLLSVLHVKPQQKILIALNLKGRFHPNTTYWKCFERVPDRILQSQIALLPQLAETNLAHAARDISNAGILGSLLMLLEATASGAQINLDAIPKPDDVDWFKWLQIFPSFGFLLTADANECEAIIELFHRQGIACAVIGETNACGVVAVQQQK--RHGIFWDFNRQIFTGFCYADALKKLQAQSIQIKPKSQQESMLCPV
122892	GC_00002719	accessoryI	Pasy_BKT45	223	24	24	1	0	0.888798	0.977933	0.931238							MPSVNFTVKWPNGELIQYYSPSTVIYEYLSIGQRYPSTEFLHQVENGLHAASERVRARYGFFCSSAVDNLAIIKRQAKFFGLNPEDQIEVIEMTNQ
120410	GC_00002621	accessoryI	Pasy_BKT45	222	25	26	2	0	0.916655	0.921515	0.919078			COG2072	Predicted flavoprotein CzcO associated with the cation diffusion facilitator CzcD	P	P	MLSIQNQMLQPNYDVVIVGGGQAGLCISHYLQKAGINHVVLEKESELTHSWRHKRWDNFTLVTPNWQCLLPEHPYQGKDPDGFMKKPEIVAYLDEFIEKTNPPAILNTQVEHVKKVAAHEFVIETNHGTTTAKQLVVAAGGYHTPIYPKLSDTLPNHVKVMHSEEYLNVEQLPKGAVLVVGSGQSGAQIAEDLHLAGKKVYLSTGNAPRCARFYRGKDVVKWLFDMGYYETTVENHRYSEEVRNSTNHYVTGRDGGRDIDLRKFALEGMQLFGHFNDFKDGQFWFRPDLSENLNLADTTYNRINASIDEYLEKNNIATDEPASVYQPVWQPEQEITHIDLVKENISSVIWCIGFKPDYSWIDLDIFQANGYPKHNRGITIDPDVTFIGLPWLYTWGSGRFLGIDQDAAYVVQHIEQQISQQNIHIPPTLIKGAKSKIKDKRISQM----
159365	GC_00005259	accessoryI	Pasy_BKT45	221	8	8	1	0	0.998016	1	0.999007			COG4679	Phage-related protein	X	X	MEQQSEKLLVWIGSSKKDLLNLPKDVQRFFGFALDFAQRGEKHDAVKVMKGFGGAGVLEVLEDDIGGTYRAVYTVKFDEAVFVLHAFQKKSKHGIATPKEDMDIIRNRLKVAAVMAQEMKNERENH
159301	GC_00005251	accessoryI	Pasy_BKT45	220	8	8	1	0	1	1	1			COG5606	Predicted DNA-binding protein, XRE-type HTH domain	R	R	MKEKTINGVAVEISSGNVFADLGFRDAEKHKIKSGLAFEIIKSIKRLGLTQTTAGERIGISQAKVSHLFRGDFSNLSERKMMECLNRLGCDIEITVKPTTAQTGHLILAHSG
127534	GC_00002925	accessoryI	Pasy_BKT45	219	14	21	2	0	0.853981	0.734496	0.789745			COG0160	4-aminobutyrate aminotransferase or related aminotransferase	E	E	---------------------------------------------------------MNYGHNHYALKLAVFQYINEDGIQGALDLHTKAKKDFITAFQENILVPRELTYKLQFTSPTGSSVVESAIKLARKVTQRCRVVAFTNGFHGMTGTSLSLTGNKDHRQPVM---------DAYVER----------------------------------------------------------------------------------------------------------------------------------------------------------------------------------------------------------------------------------------------------------------------
154797	GC_00004771	accessoryII	Paeg_BKT45	218	9	10	2	0	0.95299	0.840791	0.893381	NRPS	unknown	COG1020|COG1020	Non-ribosomal peptide synthetase component F|Non-ribosomal peptide synthetase component F	Q	Q	MKERIVLHERIVLHEQFDAMVENAPHKIAISAHHVEMTYQNVQDRATQLAYRLMESGIGAEDVVGIYIERSSDMIIAMLAALKVGAAYLALPPDYPTERLRYMITDSRARLVLTRTMMKDSTVIENVATVYIDEIQSVVPKTLPQVTSQQLAYVIYTSGSTGRPKGVGVTHHGVANLVSQKQQYVHFGPNEKILQLAPAAFDASAFEIWGALTNGAALVLASPSYQAIDELPKCLVEHGITILLLTPALFHVLVDYREEALDSVPQLLVGGDAMSVTHAFKYLSRKQKPDKYFLFNNVYGPTEGTTLVSSYSMSSLSIDAIKSPLGKPIVNAEMYLLDEMLRPVRPGERGEIYIGGQSVARGYLYQPGLTSLRFLPDPFSTQPGARMFATGDEGVLSNDGLIEFVGRLDDQVKVRGHRVELTEVEHAIKSCQDVSAVCVVLNIDSDRHVEQLVAHYTTHTDHTTHKSTDVEQAIITRVQTLLPSYMWPSQFIQHEQLPLTSSGKVDRRFLMGWKEAERLEEVVS---------SELSVTEALVAEIWQQILGPFDVVPDADFFALGGDSLLAIQVIAEAEKRGLNLTLSTLFRTSTLREMCKDLVLPEQTDNGLARNPTLCGVCRGLAQTEEAISQQNDNPLINETDKQRLPVNIETAYPATRLQLGMLFEGLYSGKAIYLDVIARDVNLPLDEKIFHDTLQAIAKRHPVLRTRFDLASFSEVMQLVESLPSLPLIVENYTNLDDEQLAARHEKVMVELSRPFDPEEAPLMRVHAATLNEGQFRLAYAFHHAILDGWSESVFILELLRLYQSNLAGESVLLEQPAPLSEFVKLEREALSNDKAKQFFSQYLAKGKTDRYQDTDHRKAVSVLPERTVKQLLKNVSDWGIPLKSMFFVSFYLTTAHQLQDIGFVAGMSVNGRPEREGADLTLGLFLNHIPIKLNLDFANNWQVLARQAFDAEKEILPFRRFPYSEIQTLLGGPPFEATFSYVHFHSRNELLERGLVNTNEDVRDHTSLPIRVELINDLKGEGILINVTADERRYGTGFALALAERLSEKIEDIAFVSEQII
156765	GC_00004969	accessoryII	Paeg_BKT45	217	9	9	1	0	0.970195	0.995168	0.982523	NRPS	unknown	COG2124	Cytochrome P450	Q|V	Q|V	MSLISNVAKVPDNINLTDPLTHLRPDIDNIWRQLRNESPVAWHPSVNGQSGFWVVSTHELTMRVYRDSQTFTSVRGNVMATLLHDGDTAGGRMLAVSDGDRHRQIRKELLKSFSPKNLMSVQKRIKNAMHELVHNAVASGQCDFATDVAPHIPLAAICDILKIPESDRAKLFVNASAALASNSLSVDKVDTRLARNEVLMYFYKCIQTRKIEPLEDDLVSNLIAMTQNSLALTEEEIVFNCYSVLLGGDETTRLALIGIIKAFAEYPECWAQLRRGEAEISKAAEELLRWTTPALHGGRTATVDAELGGQQIRAGDVVIVWNRSANFDEAVFTKPNQLDLNRSDNRHISFSYGAHFCLGAALARIEITALLEALVELVDEISLCGEPSPIYSTFLSGYHRLPVKLTAAHYS--
157062	GC_00005002	accessoryII	Paeg_BKT45	216	9	9	1	0	0.957904	1	0.9785	NRPS	unknown	COG2232|COG3251	Predicted ATP-dependent carboligase, ATP-grasp superfamily|Uncharacterized conserved protein YbdZ, MbtH family	R|S	R|S	MSDENTQTQMKYSSSFEGLMDEYLVVINDEEQYACVHSEWPLATGWRAIGFSGTQEACKKWIEEVWTDMRPASLRNVPQSFDNQPLIVIYDEGAALPKDIVTELNGVAPLVLVINSNEHTRERISYFSRFCHVVDGSDIARAVSELALLNPAGIVTFSERALRLTATLAKHLNLPFHDLETVYRLTDKYKQRVALQEAGIESIRFYLINTVSDWEQAVEQVCLPAVLKPSYGGGSIDTYLIEDPQTGKRLVEKLLSNKQIGFDGGRSLVLEEFLQGRPSLPFGDYVSVESLVVNGEIKHINVTGKMPLSPPFREYGHIWPSVLSDSEQNQIYALTSSAIKVLGVNRGITHTELKLTEQGPRIIEVNGRVGGGINEMAKISLNISLLEMAARLALGKMIDFPVFNPERVYFNICHIAPTRPCEILRINGEDELLSLDGVSSYRPYVWAGTTLPGGSQTNEINMVLGKVDNHKAFLDIYQRMGQCLRFHVRFMDSEEVQILNAHELGAI
156963	GC_00004991	accessoryII	Paeg_BKT45	215	9	9	1	0	0.962226	0.896185	0.928032	NRPS	unknown	COG3208	Surfactin synthase thioesterase subunit	Q	Q	MKRVQLTPGLWNYCDQEQTTMTVVIAPFGGGSAYSMTDWVQQLLADSYRVLVLQYPGRGSRSIEPLPLCIRDLAATAAKDVLLHTQGPLLLIGHSMGALLCHELALLLEQANRTVEYLVLSAARPPHLNGMVPEEILRMSREAWIEELKTNIGNEDKKLLHEDVLDLMLPVLRADYLLVAEHKQASGKVHCPILAIGGDRDPWVSPYHLQEWQSLTHDSCQLVMFPGDHFYYRDQLYDIYLCIHQACLK--------
156819	GC_00004975	accessoryII	Paeg_BKT45	214	9	9	1	0	0.920904	1	0.958824	NRPS	unknown	COG3251	Uncharacterized conserved protein YbdZ, MbtH family	S	S	MNYRVVCNKEDKHSIWPEGRTLPVGWQNVGFSGSEQECLDWIATYWRDPKLKVSGETLE
121824	GC_00002676	accessoryII	Paeg_BKT45	213	17	25	2	0	0.840912	0.986001	0.907695	NRPS	unknown	COG1132	ABC-type multidrug transport system, ATPase and permease component	V	V	MTGLTHFFPSKMLPSLLSLVRRFSFLYFISMVIWTLIHGLPLVVGFAISRLLDSAVVDPAGSAVWWLLILAVGSMVLRSVILIFGLQIDFTLIFKVSAYLKQRILEGINCSHSGADMRLSQGDMLNRIRNDSDEVASFLGWTADFFYRAVLLLIALVVLLSTDIVTTLALLPMVGGLWLGIALKHKVGALQEEKRQYQGQIAGRITDILAGIRDLRLGGKLDLHIERLSASFERRRAVQAKHQMFTDLLSGLFRNIVMLGTSIVLIIVSTRIVSGDFTIGKLALFLTYIGWVSEQIFFFGRALANYKNADVCYERIQPLLQ---TEQPVSEAPIAN---DILKSLTVRGLCCNSDTQPISFAVTPNQLIVVNGEVGSGKSRMLRGLLALERHLSGSVLWNNKEVCGDVDWWQSPKVTYARQGAGFIGGTVRDNLALGNDAISDETMEWALTAVYLKPGSSDLPEGLDTVLGSGSVKQLSGGQRQRLALARMLCHSAEVYVVDDCDSSLDTDTARAIWSALPKKWPGIWIVASQNIDLLAQADQVVTIKRRSETS--
122075	GC_00002686	accessoryII	Paeg_BKT45	212	17	25	2	0	0.843512	0.983354	0.908081	NRPS	unknown	COG1132	ABC-type multidrug transport system, ATPase and permease component	V	V	------MQGMNSPNPLTGFKLLWQSARTMKKAIIGTFLALIATLVCDLVGPFVIRHYIDKATAGTFVYELVLLALGYAIISFGGVIAGLVTSYCSTSAGWGIADALRRQLFHHVVHNRSILQIESEAQGKLLEKIEGNADIIGKTIAESGFRIIGNIALALGTLVILFSIIPEVGIAITVLVLVVAYVLVKLTNLAVVRWKKAREERAHIFGFIGDTLAAKDDLHSLGRSRWPALQLQKMLSGLLKIERKAYVSGRIFWPITQLFFALSFGLGFGFGLQLLGHNSISIGTLTMIYLYVDRLREPMEEMSSEVDQVQQLMATLSLVVKMLRDEEKVNHNSVENQLPEGPLSVQFDQVDFRYESQGKQVLHNVSFSVDAGSKVGIVGRTGAGKSTLLNLMCGLAQPDSGRVTLAGVEVTSIHPDEFSNRVAVLSQKAYLFSATLRENLTLFDNSISDDAIWCALEELEIHKWAKTLPEGLDTLVGVGGRSLSEGEVQMIAGVRTMLQDAQLIIIDEGTSLLDPRTEQSWMRLLEKISANRTVIIVAHRLHTLSTADQIIIMNEGRVEEVLHGAGIKTLTKHRELIS
151945	GC_00004504	accessoryII	Paeg_BKT45	211	9	11	2	0	0.950267	0.743455	0.834235	NRPS	unknown	COG1020|COG1020|COG1020	Non-ribosomal peptide synthetase component F|Non-ribosomal peptide synthetase component F|Non-ribosomal peptide synthetase component F	Q	Q	---------------------------------------------------------------------------------------------------------------------------------------------------------------------------------------------------------------------------------------------------------------------------------------------------------------------------------------------------------------------------------------------------------------------------------------------------------------------------------------------------------------------------------------------------------------------------------------------------------------------------------------------------------------------------------------------------------------------------------------------------------------------------------------------------------------------------------------------------------------------------------------------------------------------------------------------------------------------------------------------------------------------------------------------------------------------------------------------------------------------------------------------------------------------------------------------------------------------------------------------------------------------------------------------------------------------------------------------------------------------------------------------------------------------------------------------------------------------MFGVHYWLSQPYEQAQQLVSTDAIGIEANMVEQTTVFDEVQTQQFLKPSEHSQLPVLARLLTLLARSLESHFLSSANNILVELGGHGREDLFDEVDLGRTIGWFTCGFPFLLPFSMGRSFDEHATDVARLLREVPARGFGFEALRYLSVNPQLTEKLKAIPRPQLRLDFEGELLFLNTPDEEKVNPIFIDITTEGTGYWKPRVTPMDYLLCFNISVNDGQMEIRAQFAGDVMPKEQIKTVLSEFNERITHKN--------------
151944	GC_00004504	accessoryII	Paeg_BKT45	210	9	11	2	0	0.950267	0.743455	0.834235	NRPS	unknown	COG1020|COG1020|COG1020	Non-ribosomal peptide synthetase component F|Non-ribosomal peptide synthetase component F|Non-ribosomal peptide synthetase component F	Q	Q	-------MRE---------------------------------------------------------------------SVSSVVLHINTEQGKRLPVLLTVPPAVTFREWLSNVRMAAVEAINHGSIDKALLMPFLEHFMPIVVNCAQTGTGIVIELIDGVVSVSGIVAAAQTFNHLATGIATLLNKGLFDLDICLNNMAIVDDAMQTKLLARFNSPPDYSSGKSFYRRVLEQAESNPHAIALRDETESLTYRELFQLALSVALKLKNAGISADDIVALSAPRSARFIAVATGILFSGGAYLPVDPTLPKARQQHMLKHAKALIADHVVDMPQIVWFSFSELSFQSPVLVDGDEIKLLNQQVTEPSPSELAYVIFTSGSTGFPKGVGIEHRSFLNLLAFRVQNCELKPGVVLPQTAPISFDISVWQMFTGLTAGATVSIVSDEVVKDPQELIQYIIEQEFEYIELVPSLIAVILDILEKSISLKTLVQRQLRGMISTGEVLNTELARRWHQCIPTVTLLNAYGPAECTDDVTQGRVEEQFDGLYCPVGTPLPNVTIYVLDKDFQLVPPMVGGEIFVGGPNVGRGYIGSNRFTAAAFLPDPFLPVPGARMYRTGDRGRWREDGILECFGRTDNQVKIRGRRVELGEIEAVLANHPGVAMCTVELVDMGGFEQLSAFVTRPSDVVVDASSLSKFLAEQLPDYMVPSRFYFLDALLCNANGKVDRKQLKALAKQQSESASYIAPRTRLEQQLCDLWCKYLKLTKVGITDDFFALGGDSIIGIRLIHEAGSLGINLRPCHVLEHPTIASLAKLASTKGEMAANSTPRIEKAPLTPIQQWFFEQRFSEQHHWNQSHVISTKEQLNAEALSLAIQLLVEHHEQLRVCFPKERGKHYQALRSLYDNLLWFAEPDCSEETIANEAHASLSIEEGPLLRIVMLDDFRVLLTLHHLIVDQVSWQILLEDLETAYQAIIQKEMPRLPRKSTQYLYWSQQQTATSPQILPPIQLTTPIDVVQANSHVSNLYGKRSVAEVKLSESETQYIQEISALVPNGGIPAVLLTGLANTIAVEQGNGQLLLELEGYGRQEENESIDVMRTVGWFTTIGPFVLPVNAMVTVVEVATAMIEANPYIKTHLQQTYVMEQNPNIGFNYLGRFNTKQPNDGFFSVEEDIGMRRAATGHRPLEWEINAAIVDGKLTITLEYIPFRHNEAAINALLAKWKGALTKVRHAPNELSDLAPLTPAQHAFFERDNPNENHCNHGVLFTLSRTLSLETVEQAAAALLARFPILGASFMVTTLGRWQGINPQARIAIEQFELQQIAPNSLSQKITELANIGHKSLDLLNGPICRIQLYRTAHNLPDKLLIIVHHLVVDPYSWDLLTEDLAELLGGAEAHELDIPTTSYLAWAQAF-------------------------------------------------------------------------------------------------------------------------------------------------------------------------------------------------TPI-------GAG---------------------------------------------------------------------
157566	GC_00005058	accessoryII	Paeg_BKT45	209	9	9	1	0	0.961312	0.860152	0.907923	NRPS	unknown	COG1020|COG1020|COG3321	Non-ribosomal peptide synthetase component F|Non-ribosomal peptide synthetase component F|Acyl transferase domain in polyketide synthase (PKS) enzymes	Q	Q	MTTLYSDDAVAIIGVSFRLPQCSNWCELIDILADGRDCIRPIPESRVANTGQVLTGNEKEGGWLDEITGFDHRYFGIALSEAEYIDPRQRIGLQLATEAIVNAGYTLKELSNARTAVLVAAHGGPHPDLFQSLSVQGKANPFAFIGSLHAFSAGRIAYLLDLRGPVYAIDTGCSSFLVALHEARNKILTGEADFALVGGCELVLGTLPQRSENSSGLGVESTTDRCRPFDAMADGAGFGEGGGFVLLKRLSRAHQDHDVIHAVIRGSAINHDGSRSNGITAPSSIAQTEVITAAWYQAGVTATDIGYIEAHGTGTKIGDPIEVQGLIDTFATYEVQQEPCVISSVKSNFGHLSGMAGLAGLVRIIAQFRTGQIFPTAHFQQLNPLCRSTEELPIRVSSSCEPWPRQGQRPYCAGIS-------------------------------------------------------------------------------------------------------------------------------------------------ILC----------------------------------------------------------------------------------------------------------------------------------------------------------------------------------------------------------------------------------------------------------------------------------------------------------------------------------------------------------------------------------------------------------------------------------------------------------------------------------------------------------------------------------------------------------------------------------------------------------------------------------------------------------------CVAY--------------------------------------------------------------
157450	GC_00005045	accessoryII	Paeg_BKT45	208	8	9	2	0	0.952396	0.83388	0.889206	NRPS	unknown	COG1020	Non-ribosomal peptide synthetase component F	Q	Q	#NAME?
157449	GC_00005045	accessoryII	Paeg_BKT45	207	8	9	2	0	0.952396	0.83388	0.889206	NRPS	unknown	COG1020	Non-ribosomal peptide synthetase component F	Q	Q	MQTWNTLTESRTCADLFANSVATSDSLYAVRHDNIALTYKELAGKAGAIAQLLISQGVVNGDVVAIFMERSATSLVAALSIWAVGAAYIQLEVSEPDSRINELIERSGGVKVLTDDLNCRRIEYHSYINLDRQILEPQEYIPVSGRKAGDLAYLVSTSGSTGIPKLVAIEHSSIMNYVSAFVERVSPIPSSLASTTTFASDLGNTSIFVALLTGRTLELINREMMLDSIAFAKHISKFSIGMLKCTPSQLEMLSREGNLSELLPEKVLIIGGEELTSALAKTLFAANPNLRIFNHYGPSETTIGVLMHQLNGTLLGNDSIPIGKPLKGVEIAVLDDARRPVSFGEVGQLYIGGLALARGYHGDQDLTETHFVDIFGSR------------------------------------------------------------------------------------------------------------------------------------------LLLPV-------------------------------------------------------------------------
159669	GC_00005297	accessoryII	Paeg_BKT45	206	8	8	1	0	0.970423	0.944611	0.957343	NRPS	unknown	COG2175	Taurine dioxygenase, alpha-ketoglutarate-dependent	Q	Q	--------------------------------------------------------------MDYEEPSTPRTKVNDRVFTSTEYPADQRIPLHNEMSYRRTWPKYLWLWSQKAADSGGQTTLADYRRVLQRLSNKTREEFKSKGVLYERRYNTGFDLTWQQVFQTEERRIVEEKLRSESVDFEWLDEEQLITRQVVQGVMTHPYTGEESWFNQANLFHPSSLPEEVQLALEAALGVGIFPRMAKYGDGTLISESTLIEIRAAIDAETVYPDWKNGDVAVVDNLAVAHGREPFSGARKVYVIMASPMHCNFSLPNEDMRCKHGTL
106627	GC_00002168	accessoryI	Pasy_BKT45	205	16	36	4	0	0.818251	0.689081	0.748131							-------------------------------------------------MTHKRYNPSWEGYMGDFLRGHIGINHLKPQFQSFNAIGLEKQLNENTAYIALLSLEEAKDVLEEIDSPTPKSPFIKSIFSVTDPISPYVGNIRDAFDFINVVGEFKRLGIKATEYVGKNGQRYIKISGHAGLRKIITASRYSASNMKIISMGIGQQGINSGIVKGVKFNILFSSAYRAVEYIFKDEYTLADFLGNISVDMAKAAVAAFASWVIGTFAATAFATGASVIVVAGIMLLVGIATVSILDSLDKKFKISETVINLIKKEIERKPRTPEANFNQFLHNWGNYGK-------------
128958	GC_00002994	accessoryI	Pasy_BKT45	204	12	20	3	0	0.801922	0.778992	0.790291							#NAME?
127618	GC_00002929	accessoryI	Pasy_BKT45	203	20	21	2	0	0.829399	0.96701	0.892934							MSRLTIDITDQQHQSLKALAALQGKTIKQYALERLFPGDVDANQAWKELKTLLGTRIHEGLAGNVSTKSISEILDEELT-EGRA
141285	GC_00003716	accessoryI	Pasy_BKT45	202	15	16	2	0	0.813353	0.923428	0.864902			COG3668	Plasmid stabilization system protein ParE	X	X	MTGYVLTAAAESDLRGIIRYTRKQWGDAQVRRYIAMLEQGIANLADGRGVFKDMSALFLGLRMGRYEHHYVFCLPREGAPALIVAIFHERMNLMTRLADRLKE----
128959	GC_00002994	accessoryI	Pasy_BKT45	201	12	20	3	0	0.801922	0.778992	0.790291							MAWAAMIEMAAGDTAVGSTPIICALAIFILALSGFFLAGENLFSLIKMKDKITFSSPVFIIFFSSTFVFYDFL-----------------------------------------------------------------------
126392	GC_00002872	accessoryI	Pasy_BKT45	200	20	22	2	0	0.768788	0.914144	0.835189							#NAME?
67322	GC_00001271	core	Pasy_BKT45	199	45	46	2	0	0.834384	0.963452	0.894285			COG0791	Cell wall-associated hydrolase, NlpC family	M	M	#NAME?
63918	GC_00001197	core	Pasy_BKT45	198	45	46	2	0	0.843155	0.731701	0.783484			COG2076	Multidrug transporter EmrE and related cation transporters	V	V	------------------------------------------------------------------------------------------------MKGYIWGLVSVLLVTIAQLLLKWGVVNLPALNL-GLHWFDIEWLWSHRHSLMMVMAGLAGYLLSMLCWLFTLKYLPLNKAYPLISLSYVFVYLMAALLPWFNETITLLKTAGVIFILCGIWLISRPE---------
101301	GC_00002030	accessoryII	Pasy_BKT45	197	42	42	1	0	0.817147	0.971786	0.887783			COG2076	Multidrug transporter EmrE and related cation transporters	V	V	#NAME?
67046	GC_00001265	core	Pasy_BKT45	196	45	46	2	0	0.839065	0.984675	0.906057			COG1807	4-amino-4-deoxy-L-arabinose transferase or related glycosyltransferase of PMT family	M	M	MLNNRACKVGAFLMALFFILTYLLPLNGRLLWQPDETRYAEISREMLQRGDWIVPYLLDIRYFEKPVAGYWINNISQWIFGDNNFAVRFGSVFCIFISAILLYRLAMMMWHNRHIAFAASLIYISMFLVFAIGTYSVLDPMFSLWITAAMISSFWALKADCTRQRIMAYLVLGLCCGMGFMTKGFLALAVPVIAMLPIVIYQKRVLQIIYFGPLAIISAVAISLPWVIAVAQREPDYWHYFFWVEHIKRFSSDDAQHIAPFWYYIPILILGVIPWLGLLPGAVIKGWKERKSNPEMFFLLCWFVVPFLFFSIAKGKLPTYILPCMAPLAMMMAKFGVDCVRDGKMKLLKINGMVNVLIGLMAVMILFAMEAVTKHSLYQPSEWPKWVLAIVAFGIWGIIGYLCFALNGKYWLWSAFCSIVVSLVIGNALPENTVNSKLPQSFIKLHHQDLADSRYILSESVGLATTVAWEMKRSDIYMLENWGELEYGLNYPDSRYRYISYKDFPQWLEKARKEGRVSVLFHLYKNEKLPDLPKADHINRNYRFAILVYEKRP
65114	GC_00001223	core	Pasy_BKT45	195	45	46	2	0	0.889209	0.996712	0.939897			COG0726	Peptidoglycan/xylan/chitin deacetylase, PgdA/CDA1 family	M|G	M|G	-MKQVGLRVDVDTYQGTVEGVPQLLKILAKHQIQASFFFSVGPDNMGRHLWRLLRPKFLWKMLRSNAASLYGLDILLAGTAWPGKKIAKDLGYLMKQTLDAGHEVGLHAWDHQRWQAKVDRWSEAQLTEQVKLGVDALVEAIGQRVTCSAVAGWRADERVLAVKQQFGFDYNSDCRGTHPFRPILPDGTLGTVQIPVTLPTYDEVIGIQVKDEDFNQFILDKMKNSQGVPVYTIHTEVEGMSKSTEFATLLEMVHQENIQFCALSHLLPENIQRLPVGRIIRSEFPGREGWLGCQQEV
64792	GC_00001216	core	Pasy_BKT45	194	45	46	2	0	0.908754	0.982069	0.94399			COG0223|COG0451	Methionyl-tRNA formyltransferase|Nucleoside-diphosphate-sugar epimerase	M|J	M|J	MKAIVFAYHDIGCIGINALTKAGFDIQAVFTHTDDPNENHFFSSVARLSADLGLPVFAPENVNHPLWIERIRELKPDVIFSFYYRNMLSEDILSLASTGAFNLHGSLLPKYRGRAPINWAILNGEVETGVTLHKMVLKPDAGDIIAQHKVTIAETDTALALHGKIREAAEKLLNHILPQIKAGTYPAIPQDESQATYFGRRTAADGEIDWRKSAAEINNLVRAVTEPYPGAFTFLGERKITIWRASPLNETHDKQPGTVLSVDPLIIACGEGALEIINGQSESGLYVQGHRLAVDMSMVTDIRVGPKATAQISHRKRVLILGVNGFIGNHLTERLLRDGNYDIYGMDIGSSAIERFIGNPRFHFIEGDVNIHTEWIEYHIKKCDVVLPLVAIATPIEYTRNPLRVFELDFEENLKIVRYCVKYNKRIIFPSTSEVYGMCDDKEFDEDDSRLIVGPINKQRWIYSVSKQLLDRVIWAYGEKEGLKFTLFRPFNWMGPRLDNLNSARIGSSRAITQLILNLVEGSPIKLVDGGEQKRCFTDINDGIEALFRIIENRDGLCDSQIINIGNPTNEASIRQLAEILLDSFENHELRDHFPPFAGFKKIESGSYYGKGYQDVEHRKPSIRNAERLLGWKPTIDMKQTINETLDFFLRGAVEELGKN-------------
65206	GC_00001225	core	Pasy_BKT45	193	45	46	2	0	0.934182	0.982166	0.957573			COG0463	Glycosyltransferase involved in cell wall bisynthesis	M	M	MLFEQIKKVSVVIPVYNEEESLPLLLERTLAACKQLTQEYELILVDDGSSDRSAEILIQAAEQYENHIVAILLNRNYGQHSAIMAGFNQVSGDLIITLDADLQNPPEEIPRLVKTAEQGYDVVGTRRANRQDSLFRKTASKIINAMITKATGRSMGDYGCMLRAYRRHIVEAMLQCHERSTFIPILANTFARKTIEIDVAHAEREFGDSKYSFMKLINLMYDLLTCLTTAPLRLLSVVGSVIAVSGFLLAVLLVVLRLIFGAIWAAEGVFTLFAILFMFIGAQFVAMGLLGEYIGRIYNDVRARPRYFIQKVVGNKKT--NN---NQEEY-
18118	GC_00000218	core	Pasy_BKT45	192	45	51	5	0	0.893842	0.873864	0.88374			COG0399	dTDP-4-amino-4,6-dideoxygalactose transaminase	M	M	MDRFLPFSRPAIGDEEIQAVEKVLRSGWITTGPQNHQLEQDFCRMFGCKHAVALASATAGMHLTLMALGIGPGDEVITPSQTWVSTINMICLLGAEPIMIDVDRHTLMVDAQAVKKAITSKTKAIIPVHYAGAPCDLDELRGIAQEVGIPLIEDAAHALGTRYKNEWIGEHGTAIFSFHAIKNATCAEGGLIATDNNELIERIRCLKFHGLGIDAFDRQIQGRRPQAEVVELGYKYNLSDIHAAIAVVQLSKLESMNIRRRQIVARYSAALKDLPLQMLSVPDYEHMHAHHLFMVRVDKDVCGIDRDTLMERLKEKNIGTGLHFRAAHTQKYYRDRYPKLSLPESEWNSVTLCSLPLFPDMSDDDVDYVIDVLQEIISEHR----
139829	GC_00003625	accessoryI	Pasy_BKT45	191	16	16	1	0	0.933441	0.979485	0.955909			COG4138	ABC-type cobalamin transport system, ATPase component	H	H	MDSVQVTNQLMALSQVSVRNRLMPLTALVRQGEQVHLIGPNGSGKSTLLACMAGILPYSGVINLQQKCLSQYSHCQLARHRAWLSQQISSVPIMPVFQYLQLYLAAHLVNCDSVLSELCSFFKLGKLLETPVGHLSGGEWQRVRLTGVFLQVWPTINSEGKLLLLDEPTNNLDITQVAALDLLIKKFCELGGTVVMSGHDLNHSYDKADRIWLLANGALVANGKPDEVMKENTLSKVFAADIKCVPERTDKYWRVFLP-----
100290	GC_00002006	accessoryII	Pasy_BKT45	190	43	43	1	0	0.865507	0.892671	0.878879			COG4139	ABC-type cobalamin transport system, permease component	H	H	-------------------------------------MQPISSITELVTRQKKRDYRFLAILTCLFLLVLFLSLCAGENWIWPDKWFSETGQLFVWQLRFPRVLAVVAVGASLTVAGAVMQALFENPLAEPGLLGVSNGAGVVVVFLVLMFHGIAPFWLLSISAVLGALTVTMILLTFARKRYLNNARLLLVGVAFGVVSGALMTWMVYFSTSLDLRQLMYWMMGSFSGIDWRQQWLVVALFPLIIWLSRQGKVLNFLSLGETQAQQLGISLYYWRNLFVFAVGLLVGLSVALAGTISFIGLVIPHILRLCGLTDYKTLLPACVLSGGCGLLLADLFSRLSLNNAEVPIGVVTATLGAPIFIWLLLRVRDWS---
69247	GC_00001313	scg	Pasy_BKT45	189	45	45	1	1	0.986037	1	0.99297			COG0776	Bacterial nucleoid DNA-binding protein	L	L	MALTKAEMSENLFEKLGISKRDAKDLVELFFEEVRRSLENGEQVKLSGFGNFDLRDKNQRPGRNPKTGEDIPITARRVVTFRPGQKLKSRVEKATPKE
91387	GC_00001805	scg	Pasy_BKT45	188	45	45	1	1	0.914718	0.998744	0.954886			COG0072|COG0073	Phenylalanyl-tRNA synthetase beta subunit|tRNA-binding EMAP/Myf domain	J	J	MKFSELWLREWVNPAISSEVLSDQITMIGLEVDGVEAVAGQFHGVVVGEVVQCAQHPNADKLRVTKVNIGGERLLDIVCGAPNCRLGLKVAVATVGAVLPGDFKIKAAKLRGEPSEGMLCSFSELGISEDHDGIIELPIDAPLGVDLREYLKLDDKVIEISITPNRADCLSIIGVARDVAVANKMP-LSEPQIEAIKPTTDAVFPIRVEATEACPRYLGRVIKNINVKAATPQWMREKLRRGGIRSIDPIVDVTNYVLLELGQPLHAFDLERLNGSITVRMAKQDEKLVLLDGTEANLSTDTLVISDEKQAVAMAGIFGGEHSGVNEETQNILLECAFFAPLAIAGRARRYGLHTDASHRYERGVDPQLQHKAIERATQLLIDVCGGEAGPIIDVTDESQLPQSATITLRREKLDRLIGHYIPDEQVGDILTRLGCKVTIQENGWQAVAPSWRFDMELEEDLVEEVARIYGYNNIPDVPMRADLIMKKHREADLSLQRVKTMLVDRGYQEAITYSFVDPKIQALLHPQQQALMLPNPISADMSAMRLSLLTGLLTTVVYNQNRQQNRVRLFETGLRFVPDENAEQGIRQELMLGGVITGNRFEEHWSLDKQSVDFFDMKGDLEAVLELTGKLSKISFRADVNPALHPGQSAGIYLEDEYIGYIGVVHPELERKLDLNGRTVVFEVLWNKLASRMIPDAKEISRFPSNRRDIAIVVPENIAVEDVLAECKKVGVNHIVGINLFDVYCGKGVAEGHKSLAISFILQDTARTLEEEEIAATVNRCVAVLKQRFQASLRD
94717	GC_00001879	scg	Pasy_BKT45	187	45	45	1	1	0.958131	1	0.978618			COG0016	Phenylalanyl-tRNA synthetase alpha subunit	J	J	MPHLAELVAKARAAIEDAQDVAALDLVRVEYLGKKGHLTLQMSSLRDLPVEERPAAGAVINQAKQEVLESLNIRKEKLETDLLNFRLAAEKIDVSLPGRRMENGGLHPVNRTIERIETFFGELGFSVESGPEIEDDYHNFDALNIPAHHPARADHDTFWFDAKRLLRTQTSGVQVRTMHSQQPPIRVIAPGRVYRNDYDQTHTPMFHQVEGLIIDRDISFTNLKGTLHDFLTNFFEEDLQVRFRPSYFPFTEPSAEVDVMGKNGKWLEVLGCGMVHPNVLHNVGLDPEIYSGFAFGMGVERLTMLRYGVTDLRAFFENDLRFLKQFK
68977	GC_00001307	scg	Pasy_BKT45	186	45	45	1	1	0.987205	1	0.993562			COG0292	Ribosomal protein L20	J	J	MARVKRGVVARARHKKILKQAKGYYGARSRVYRVAFQAVIKAGQYAYRDRRQRKRQFRQLWIARINAAARQNGISYSRFIDGLKKASIEIDRKILADIAVFDKAAFAALVEKAKSALA
38526	GC_00000645	core	Pasy_BKT45	185	45	46	2	0	0.993421	0.772854	0.869366			COG0291	Ribosomal protein L35	J	J	--------------MPKIKTVRGAAKRFKKTASGGFKRKRANLRHILTKKSTKRKRHLRPKGMVSKGDLG-LVVACLPYA-----------------
62262	GC_00001161	core	Pasy_BKT45	184	45	46	2	0	0.960255	0.880892	0.918863			COG0290	Translation initiation factor IF-3	J	J	#NAME?
18321	GC_00000222	core	Pasy_BKT45	183	45	50	4	0	0.939207	0.896636	0.917428			COG0441	Threonyl-tRNA synthetase	J	J	MPVVTLPDGSQRQFDRAVSVMDVACDIGPGLAKACIAGRVNGELVDACELIDSDANLAIITSKDDAGLEIIRHSCAHLLGHAIKQLWPDTKMAIGPIIDNGFYYDVDIGRALTQEDITLLEKRMLELAKKDYDVIKKKVSWQEARDTFVARGEDYKVQILDENISRDDRPGLYNHEEYIDMCRGPHVPNMRFCHHFKLQKVAGAYWRGDSNNKMLQRIYGTAWADKKQLNTYLQRLEEAAKRDHRKIGKQLDLYHMQEEAPGMAFWHNDGWTIFRELETFVRTKLKEYQYQEVKGPFMMDRVMWERTGHWENYGEHMFTTSSENREYCVKPMNCPGHIQIFNQGLKSYRDLPLRMAEFGSCHRNEPSGALHGLMRVRGFTQDDAHIFCTEEQIHREVSSCIKMVYDVYSTFGFEK--IVVKLSTRPEKRIGTEEQWNQAEAALAAALQENGVQFEYQPGEGAFYGPKIEFTLHDCLDRAWQCGTVQLDFSLPGRLSASYVGENNERKVPVMIHRAVLGSLERFIGILTEEYAGFFPTWIAPQQVVVMNITDNQADYVQELVKKLQDAGIRAKADLRNEKIGFKIREHTLRRVPYMLVCGEKEVESGKVSVRTRRGKDLGSIDVNEFIEKLLIEIRSRNLHQL----------------EE
3325	GC_00000015	accessoryII	Pasy_BKT45	182	41	141	10	0	-1	-1	-1			COG0223|COG1020|COG1020|COG1020|COG1020|COG1020|COG1020|COG1020|COG1020|COG1020|COG1020|COG1020|COG1020|COG1020|COG1020|COG1020|COG3319	Methionyl-tRNA formyltransferase|Non-ribosomal peptide synthetase component F|Non-ribosomal peptide synthetase component F|Non-ribosomal peptide synthetase component F|Non-ribosomal peptide synthetase component F|Non-ribosomal peptide synthetase component F|Non-ribosomal peptide synthetase component F|Non-ribosomal peptide synthetase component F|Non-ribosomal peptide synthetase component F|Non-ribosomal peptide synthetase component F|Non-ribosomal peptide synthetase component F|Non-ribosomal peptide synthetase component F|Non-ribosomal peptide synthetase component F|Non-ribosomal peptide synthetase component F|Non-ribosomal peptide synthetase component F|Non-ribosomal peptide synthetase component F|Thioesterase domain of type I polyketide synthase or non-ribosomal peptide synthetase	Q|J	Q|J	MKDSITKKAESILKAELLSQTSENITNNVKNIPALSRNCVVVGGTTLAIFCAEQIQAAGHTIQAILTTDTVLQTWAARKEIICVNSVEALQAQIAQHPVDWLFSIVNPIILPVSLIGQIRYGAFNYHNSPLPRYAGSHATSWALLAREAHYAISWHCIEAGVDTGNIAVQWPVSIEEHDNAFSLNLKCYQAAQEGFIKLLRDLEQEELVTYPQDLTQRSFYAKSRRPDGGGYLCWQLPGEILSALVRALDFGENYLNPLGCPKLLLKWGTVRISWLQRLNHYSGGAPGTLIAVEEDAWQVTTGSEDVRLGGFATLEGELLSAGELADISELGPGKQLPLLSSQQTQNVKDILQALAPSESFWRERLASFLPLQLPFETAGKSAAPEWALSAWQSPLLENGEKRPLQTLLQTFAIYLARLTHQTEFQIGWCVDRVKDESDVLSVLAPVVPMTVKVEFDQPWYVVANWMEDEFVRLTQHRTFCRDLLSCSPSLCVIPALTTSRPWRVAVSFMPDDKPWEQNALGELLTLQINTQGGFRWIYDINRLSTEVVQRMSEHLQVLALSADERNDIPVWQLNLLPEAERTLLLETWNATETVYPDRLCIHRLFELQVEKTPNAIALMYEERVLNYAELNACANRLAHQLITLGVAPEQRVAICVASSPARIVGLLAVLKAGGAYVPLDPAYPGERLVHILTDAEPAIVLADDTGRAALGEKVLATLTVLDPNSLPNHPDSNPQVPALTPRHLAYVIYTSGSTGIPKGVMVEHHGLVNLIQEKIVQFDIHPGSRMLQFASFGFDASVWETMMALCSGAALAIPDDMIRQEPRYLWHYLEEQAITHACLTPALLREGTDLPVMTIRPTLILGGEAPSATLLQALSRRATVFNAYGPTEITVCAATWRCPSDYTEGVIAIGRPTANTQVYLLNTDGQPVPLGAVGELYIGGVGVARGYLNRPDLTAERFLADPFSGEPNARLYRTGDLARYLPDGNLEFLGRNDQQVKIRGFRIEPGEIEARLLEHPAVNEALVLALGDGQNKRLVAYVVAEADDGLVNSLRAYLSAILPDYMVPAAFVRLDTFPLTPNGKLDRRALPAPGAEAFARQVYAAPQGEIETLLAAVWSELLGIEQVSRHDSFFALGGHSLLAVRMIERLRNVGLTLAVRDLFQSPVLSEFAQTVGQSPALLVLANVITPATSVLTPEMLPLIDLTQTEIDHIVAQVPGGVANIQDIYGLSPLQDGILFHHLLANKGDPYLFISQMIFADRALLDSYLVAVQQVVNRHDILRTAFVWQGLSAPVQVVWRQAQLSVTELTLDPIDGPVRDQLAQHFDLQHHRLDLNQAPLLHFAVAQEEDGRWSVLQLLHHLIGDHTTLEVMNGEIQAYLTGQEGNLPVPIPFRNLVAQARLGMSEAEHTRFFTDMLDEVDQPTLPFGLTEVHRDGSQVTESHRMLSTKLNDRLRSQARRLGVSLATLCHLAWAQVLSHTSGQTKVVFGTVLFGRMQAGQGADSGMGLFINTLPLRLDVDDTPVQDSVQAAHTRLAELLDHEHASLALAQRCSSVQGETPLFSALLNYRHNDQSAIPNKVVPGIEFLGAQERTNYPFVLSVEDGGSTLGLTAQVVQPFESERVCGYMQQALESLVAALEQHPETPVRALNILPTAEKKLLLETWNTTETSYPDHDCIHRLFEQWAEKSPDATALVYEEESLSYAELNARANRLAHQLITLGVTPDQRVAICVSRSPAMVVGVLAVLKAGGAYVPLDPVYTGERLAHILSDAAPAILLADNVGRDALGEDALAGLTVLDPNSLPDQPDSNPQVPTLTAQHLAYVIYTSGSTGTPKGVMVEHRHILRLFDATKSWYHFNRQDIWCLFHSIAFDFSVWELWGALRYGAKLVLVPHAIARSPQELHQFVCQHGITVLNQTPSAFKAFIASYVANPLPDCLRYIIFGGEALDPSILKPWYALREETLPQLVNMYGITETTVHVTYRALGRHDAEQTTSPIGTRIPDLTLYLLDKYGQPVPLGAVGELYVGGAGVARGYLNRPELTVERFLPDLFSSEPDTRMYRTGDLARYLPDGNLEFLGRNDQQVKIRGFRIEPGEIEARLMEHSAVREAVVLALDDGQDKRLVAYVAAEVDEALVNRLHTHLSAVLPDYMVPAAFVRLDAFPLTPNGKLDRRALPVPGEEDFARQIYAAPSGEMETTLAAIWRELLGVARISRYDNFFALGGHSLLAVRMMNRIAALGIELPLSTLFTFPSLMAFAEVMSAGFDESGGALPAIVPLSREGKLSLSFAQQRLWFLAQFEGVSETYHIPLALHLRGRLDIVVWQQALDTLFARHEALRSVFVAVDGQPQVKLLSAALGLPMKKYGLRNTPDVDAQLASLSAQEVETPFDLASGPLIRASLIQLADDDHVFLLTLHHIVFDGWSVSVLMRELSTLYTAFLAGQSDPLPPLAIQYPDYAAWQRQWLSAERIQSQSDYWRVRLIDAPVLLDLPTDRPRPPQQSFAGALLPVSLDAELTQSLKRLSEQQGVTLFMTVLAAWATVLSRLSGQEDLVIGTPSAGRGRQEVESLIGFFVNTLALRIDLSGTPNVAELLARVRQTALVAQEHQDLPFEQVVEIVQPPRRLAHTPLFQVVFAWQNNENAEWQLPGVAVSPADQLINIAKFDLELSLSEVDGRIVGYLNYAAALFDQATIERQVGYFHTVLRAMAANPKQLVGKIDLLTVAERKLLLEIWNATETSYPDHDCIHRLFEQQAEKTPDATALVYAGQILSYAELNARANRLAHQLITLGVAPEQRVAICVASSSARIVGLLAVLKAGGTYVPLDPAYPGERLIHILTDAEPAIVLADDTGCAALGEEVLAALTVLDPNSLSNLPDNNPQVPALTPRHLAYVIYTSGSTGIPKGVMVEHRGLVNLIQEKIVQFDIHPGSRMLQFASFGFDASVWETMMALCSGAALAIPDDMIRQEPRYLWHYLEEQAITHACLTPALLREGTDLPEMTIRPTLILGGEAPSAVLLQALSRRATVFNAYGPTEITVCAATWRCPSDYTEGVIAIGRPTANTQIYLLNTDGQPVPLSAVGELYIGGVGVARGYLNRPDLTAERFLADPFSGEPDARMYRSGDLARYLPDGNLEFLGRNDQQVKIRGFRIEPGEIEARLTEHPAVNEALVLALGDDQDKRLVAYVVAEADDRLVNSLRVYLSAILPDYMVPAAFVRLDTLPLTPNGKLDRRALPAPGAEAFARQVFEAPQGETETLLAAVWSELLGIEQVSRHDSFFALGGHSLLAVRMVERLRNVGLTLAVRDLFQSPVLSEFAQTVGQSQAVIVPTNVITPAITALTPEMLPLIDLTQSEIDHIIEQVPGGVANIQDIYALSPLQDGILFHHLLANKGDPYLLISQMNFADRPLLDRYLAAMQQVINRHDILRTAFVWQGLSAPAQVVWRQAQLSVTELTLDPVDGPIRDQLAQYFDPRHHRLDLNQAPLLRFAIAQEENGRWSVLQLLHHLIGDHTTLELMSSEVQAYLAGQEDSLPAPVPFRNLVAQARLGVSQTEHTRFFTDMLVEVDEPTLPFGLTEVHRDGSQVTESHRMLSITLNDRLRSQARRLDVSLAALCHLAWAQVLSRTSGQTKVVFGTVLFGRMQTGEGADSGMGLFINTLPLRLDMDDTPVQERVRLAHTRLAGLLEHEHASLALAQRCSGVSGEAPLFSALLNYRHSAQPVTTDAIISGIEVLSEQERTNYPFVLSVEDFGHALGLTAQIVQPIDPERICGYMQQALESLAEALEKRPEAPVRALNILPAAEKRLLLETWNATQAPYPDQRCIHQLFEQQVESTPDAIALVYGEHILNYAELNARANQLAHWLIGQGIQPDNRVAVQLERSIELVVAQLAILKAGAVYVPIDPRVPDERKHWLITDCSAKLLLTDIPVDLADEIGAIRTEDYRNPDLPRSSTELAYIMYTSGSTGTPKGVMVPHRAVVRLVINNGYAEIGPDDRVAFEANPAFDASTFEVWSPLLNGGTLVVIDHATLLTSKEFAQALQTYRITVLWLSVGLFNQLAAELSPALPQLKILMVGGDVLEPHVIKQVLRNNPPQQLLNAYGPSEGTTFTSTYRITVLPSEVVRIPIGRPIANTRIYLLDTSGQPVPLGAEGEIYIGGDGVACGYLNRPELTAERFLPDPFSDEPDARIYRTGDLARYLPDGNLEFLGRNDQQVKIRGFRIEPGEIEARLMEHPVVSEAVVLVLGDGQDKRLVAYVVAEENEELVNRLRTHLSAVLPDYMVPAAFVRLDAFPLTPNGKLDRRALPVPGEEDFARQIYTAPSGEMETTLAAIWRELLGVERISRYDNFFALGGHSLLAVRMINRLAALGIELPLSTLFRFPSLIAFAEAMCARFDASGEALPAIIPLSREGQLPLSFAQQRLWFLAQFEGMSETYHIPLALRLQGRLDIAAWQQALDTLFARHEALRSVFVAVDGQPQVELLPAALGLPMKQYDLRNTPDVEAQLASFSVQEVETPFDLARGPLIRSALVRLANDEHVFLLTQHHIIFDGWSVSVLMRELNTLYTAFLTGQPDPLSPLTIQYPDYAAWQRQWLSAERIQSQSDYWRARLIDAPILLDLPTDRPRPSQQSFAGNILPVSLDAELTQSLKRLSEQQGVTLFMTLLAAWATVLSRLSGQEDLIIGTPSAGRSRQEVESLIGFFVNTLALRMDLSGEPNVEEILARVRQTALAAQEYQDLPFEQVVEIVQPPRRLAHTPLFQVMFAWQNNEDTEWRLPGLTVSPVEQLIDIAKFDLELSLSEVNGQIVGYLNYAAALFDQATIERQVGYLHTVLRAMAANPQQPVGKIDILTVAERKLLLETWNTTEMSYPDHSCIHRLFEQWAEKNPDATALVYERQILSYAELNARANRLAHQLITLGVVPDQRVAICVARSPAMIIGLLAVLKAGGAYVPLDPTYSGERLGYILADAEPAIVLADNTGRAALGEKALADLIMLDPNIQFDQADSNPQIPELTERHLAYVVYTSGSTGTPKGVMVEHRGVVNLALAQITRFSVDETSRILQFASSGFDASVSEIMTALSGGACLVIPTDIIRHDPRRLWSYLEKQAVTHAFLPPALFREESDLPVITIKPTLIFAGEAPGSTLFRALCDRANLFNDYGPTEITVCATSWSCPSDYTDAWVPIGRPTTNTRVYLLDAYGQPVPLGAVGELYIGGVGVARGYLNRPELTAERFLTDPFSNEPDARQYRTGDLARYLPDGNLVFVGRNDQQVKIRGFRIEPEEIETRLTEHPAVNGALVLALSDGQDKRLVAYVVAEPDDGLTASLREYLSAILPDYMVPAAFVRLNAFPLTPSGKLDRRALPAPGADAFARQVYAEPEGETETLLAAIWGELLGIEQISRHDSFFALGGHSLLAVRMIERLRNAGLTLAVYDLFQSPVLSAFAQTVGQSQAVVVPENVITPATTALTPEMLPLVELTQTEIDHIIAQVPCGMTNIQDIYALSPLQDGILFHHLLSNEGDPYLLVSQMVFADRSLLDRYLAAVQQVVNRHDTLRTAFIWQGLSAPVQVVWRQAPLSVVELILDPADGPVYEQLAQRFDPRQHRLDLGQAPLLRFVIAQEMDGRWIALQLQHHLIGDHTAMEVMSREVQAYLAGQEESLPAPVPFRNLVAQVRLGVNQAEHTRFFTDMLADVDEPTLPFGLTEVHRDGSQMTQSYRMLPAILNNRLRSQARRLGVSLAALCHLAWAQVLSRTSGQEKVVFGTVLFGRMQTGQGADSGMGLFINTLPLRLDMDNTPVRGSVQAAHARLAELLEHEHASLALAQRCSGVQGEVPLFSALLNYRHSALSATSNEIMNGVEFLGAQERTNYPLTLSVEDFGNALGLTAQIVQPFDPERVCGYMQQALESLAEILELAPETPVRTLEILPESERTLLLKTWNATETAYSDPLYIHQLFEQQVEKKSDATALVYEEQRYSYAELNTRANRLAHQLIALGIAPDQRVAICVTRSPTMVMGLLAVLKAGGAYVPLDPAYPRERLAHILVDAAPAIVLADNAGCIALGEKALAGLTVLDPNTLPDKPDSNPQITALTAQHLAYVIYTSGSTGTPKGVMVEHRGLINLIRDKITQFGIHSDSRMLQFASLSFDASVWEIMMALGSGACLVIAVDIVRQDPLRLWHYLEQQAVTHACLTPALLRDGGDLPALTITPTVILGGEAPSAALFQTLCRRATVFNAYGPTEITVCATSWRCPPDYTDTLVPIGYPTANTQIYLLDTYRQLVPLGVVGELYVGGAGVARGYLNRPELTTERFLDDPFSEMPDARMYRTGDLARYLPDGNLVFVGRNDQQIKIRGFRIEPGEIETRLIEYPAVREAVVLALGQGHDKRLVAWVVAEENDELANSLRTHLSTVLPDYMMPAAFVRLDTLPLTPNGKLDRLALPAPDEEAFSRQIYEAPQGETEIALAAIWRELLGIEQVGRYDSFFALGGHSLLAVRMMNRIAALGIELPLTTLFKSPTLAAFAEVMGIQLGEQNNSVSAMVPISREGALPLSFAQQRLWFLAQFEGVSETYHVPMALRLHGQLDIVAWQQALNRLFARHEALRSIFISVDGQPKVELLPAELGLPMSKLDLRKVSDADKQFERLCVQEAEAPFDLAGGPLIRAGLIQRADDDYVFLLTQHHIVSDGWSVGVLMRELSALYTAFSMGLPDPLPPLAIQYPDYAAWQRQWLSAERLQIQSDYWRMRLADAPVLLDLPTDRPRPPQQSFAGALLPVNLDAELTQSLKRLSEQQGVTLFMTLLAAWGTVLSRLSGQEDLVIGTPSAGRNRQEVESLIGFFVNTLALRMDLSGAPNVAELLARVRQTALAAQEHQDLPFEQVVEIVQPPRHLAHTPLFQVMFAWQNNEGMEWQMPGLTVSPVEQLIDIAKFDLELSLSEVDGRIVGYLNYSTVLFDQLTIERQVGYLHTVLREMAANPQQPVGKIDILTVAERKLLLETWNATQTRYPDQTCIHRLFEQQAEKTPDAVALVYEEYILSYAELNARANRLTCQLIKRGVQLDDRIVVLLERSIELVVAQLAILKAGAVYVPIDPRVPDERKNWLISDCSAKLLLTDIPIDLAIPTYCLADEMGIIREEDYLNLDLPRSSTELAYIMYTSGSTGTPKGVMVPHRAVVRLVINNGYAEIGPDDRVAFEANPAFDASTFEVWAPLLNGGTLVVIDHTTLLTPKEFVQALQTYRITVLWLSVGLFNRLAAELSPVLPQIKILIVGGDVLDPHVMAQVLRDSPPQQLLNGYGPSEGATFTTTYRITELSPEVTRIPIGRPIANTRVYLLDTYGQLVPQGVIGEIYIGGDGVACGYLNRPELTAERFLPDPFSDKPDDRLYRSGDLARYLPDGNLEFLGRNDQQVKIRGFRIELGEIEARLLEHPAVHEAVVQVLGDGQDKRLVAYVVTEADEELVNRLHTYLSTILPDYMVPTAFVRLDTFPLTPNGKLDRRALPVPGEEAFARQVYEAPQGETETLLAAIWSELLGIEQISRHDSFFALGGHSLLAVRMIERLRHVGLTLAVRDLFQFPVLSAFAQTVGQSPAVVVPANVITPLTTALIPKMLPLIELTQPEIDHIVEQVPGGVANIQDIYALSPLQDGILFHHLLANGGDPYLLVSQMIFADRSLLDRYLAAVQQVVNRHDILRTAFVWQGLSAPAQVVWRQAQLSIIELTLDPVDGPIRDQLAQHFDPRRYRIDLQRAPLLHFVVAQEKDGHWRVLQLLHHLIGDHTAMEVMHGEVQAYLAGLEENLPVPVPFRNLVAQVRLGMSQAEHTRFFTDMLVEVDEPTLPFGFTEVHRDGSQVTESHRMLPAMLNDRLRSQARRLGVSLATLCHLAWAQVLSRTSGQEKVVFGTVLFGRMQAGHGGDSGMGLFINTLPLRLDMDDTSVQDSVRAAHARLAGLLEHEHASLALAQRCSGIPGEAPLFSALLNYRHSAQSVTTDTIISGIEFLGGQERTNYPFVLSVEDVGHALGLTAQIVQPIDPERICGYMQQALESLAEALEQRPETPVRALNILPTAEKKLLLETWNVTETSYPDHDCIHRLFEQWAEKSPDATALVYEEQSLSYAELNARANRLAHQLIALGVTPDQRVAVCVSRSPAMVVGVLAVLKAGGAYVPLDPVYTGERLAHILTDAAPAILLADKVGCDALGEDALAGLTVLDPNSPFDQSDSNPQVLALTAQHLAYVIYTSGSTGTPKGVMVEHRNIQRLFDATESWYRFNRQDIWCLFHSIAFDFSVWELWGALRYGAKLVLVPHAIARSPQELHQFVCQHGITVLNQTPSAFKAFIASYIANPLPDCLRYIIFGGEALDPSILKPWYALREETLPQLVNMYGITETTVHVTYRALARHDAEQTTSPIGTRIPDLTLYLLDKYGQPVPLGAVGELYIGGAGVARGYLNRSELTAERFLADPFSHIPDARMYRTGDLARYLPDGNLEFLGRNDQQVKIRGFRIEPGEIEARLIEHPAVSEAVVLALGDGQDKRLVAYVVAEVDEELINRLRTHLSAILPDYMVPAAFVCMDAFPLTSNGKLDRRALPAPGEDAFARQVYAAPQGETETLLADIWSELLGIEQVSRHDSFFALGGHSLLAVRMIERLRNAGLTLAVRDLFQSPVLSAFAQTVGQSPAVVVPTNVITPATTALTPDMLPLADLTQPEIDYIVVQVPGGVANIQDIYGLSPLQDGILFHHLLANKGDPYLLAGQIVFANRALLDNYLAAVQQVVNRHDILRTAFLWQGLSAPVQVVWRQAQLSVTELTLDPVDGSACDQLAQHFDPRRYRIDLQRAPLLHFAVAQEDDGRWSVLQLQHHLIGDHTTMEVMHGEIQAYLAGQEENLPAPVPFRNLVAQVRLGVSQAEHTRFFTDMLSEVDEPTLPFGLTEVHRDGSQVMESHQMLTPELNDRLRSQARRLGVSLATLCHLAWAQVLSRTSGQVKVVFGTVLFGRMQAGQGADNGMGLFTNTLPLRLDIDDTPLRDSVRIAHTRLAELLEHEHASLALAQRCSEVPGETPLFSALLNYRHSAQPVTTDATIGGIEFLSGQERTNYPFVLSVEDFGHALGLTAQIVQSIDPKRVCGYMQQALESLAEALEQRPETPVRALNILPEAEKKLLLATWNATQAPYPDQSCIHRLFEQQAENTPDAIALVYGEHILNYAELNSRANQLSHWLTGQGVQPDNRVAVLLERSVELIVAQLAILKAGAVYVPIDPRVPDERKHWLISDCSAKLLLTDIPIDLAIPRFCLADEMGAIRQEDNRNPDLPRSSTELAYIMYTSGSTGTPKGVMVPHRAVVRLVINNGYAEIGPDDRVAFEANPAFDASTFEVWSPLLNGGVLVVIDHATLLMPKDFVQALQAYRITVLWLSVGLFNRLAADLLPALSQLKILIVGGDVLDPHVIRQVLRDNPPQQLLNGYGPSEGATFTTTYRITALSPEVARIPIGRPIANTRVYLLDAYGQPVPQGATGEIYIGGDGVACGYLNRPELTKERFLPDPFSDEPDARLYRTGDLARYLPDGNLEFLGRNDQQVKIRGFRIEPGEVEARLMEHPAVSEAVVLALDDGQDKRLVAYVAAEVDEGLVNCLRTHLSTILPDYMVPAAFVRLDAFPLTPNGKLDRRALPVPGEEDFARQIYAAPLGEMETTLATLWRELLGVERISRYDNFFALGGHSLLAIRMMNRIAALGIELPLSTLFKFPSLMAFAEVMRTRFDESDEVLPAIVPLSREGKLPLSFAQQRLWFLTQFDGVSETYHIPLALRLHGRLNIAAWQQALDTLFARHEGLRSVFIAVDGQPQVELLSAASGLPMRKYDLRDTPDVEAQLASLSAQEVETLFDFACGPLIRASLVQLADDNHVFLLTLHHIVFDGWSVSVLMRELSTLYTAFLAGQSDPLPPLMIQYPDYAAWQRQWLSAERIQSQSDYWRARLIDAPVLLDLPTDRPRPPQQSFAGALLPVSLDTELTQSLKRLSEQQGVTLFMTVLAAWATVLSHLSGQEDLVIGTPSAGRGRQEVESLIGFFVNTLALRMDLSGAPNVAELLARVRQTALAAQEHQDLPFEQVVEIVQPPRQLAHTPLFQVMLAWQNNENTEWQLPGVAVSPVEQAFDVVKFDLELNLFEVEGQIVGYLNYATALFDQATIERQVGYLHTVLREMAANPQQSVGEINILTVAERKLLLETWNATEMPYSAHCCIHRLFEQQAERTPDATALMYTGQVLSYAELNACANRLAHQLITLGVVPDHRVAICVASSPARIVGLLAVLKAGGAYVPLDPSYPGERLVHILTDAAPVIVLADDAGRTALGEKVLVGLTVLDPNSLPDQPDSNPQISVLTPQHLAYVIYTSGSTGIPKGVMVEHRGLVNLIQEKIVQFDIHPGSRMLQFASFGFDAGVWETMMALCSGAILSIPADTVRQDPRYLWHYLEEQAITHACLTPALLREGTDVPEMTIRLTLILGGEAPSATLLQALSRRATVFNAYGPTEITVCAATWRCPLDYTEGVIAIGRPTANTRVYLLNTDGQPVPLGSVGELYIGGVGVARGYLNRPDLTAERFLADPFSGESDARMYRTGDLARYLPDGNLEFLGRNDQQVKIRGFRIEPGEIEARLLEHPAVSEALVLALGDGQDKRLVAYVVAEADEALVNHLRTHLSGILPDYMVPAAFVRLDTFPLTPNGKLDRRALPAPGGDAFARQVYAAPQGETETLLAAIWCELLGIEQVSRHDSFFALGGHSLLAVRMVERLRNVGLTLAVRDLFQSPVLSEFAQTVGQSQAVVVPANVITPETTKLIPAMLPLIELTQLEIDHIVEQVPGGVANIQDIYALSPLQDGILFHHLLANKGDPYLLAGQMVFTDRALLDGYLVAVQQVINRHDILRTVFIWQGLSTPVQVVWRQASLLVTELTLNPIDGLVRDQLAQRFDPRRYRIDLQRAPLLHFVVAQEGDGRWSVLQLLHHLIGDHTTLEVMNREVQAYLAGQEDSLPAPVPFRNLVAQARLGVSQAEHTRFFTDMLVEVDEPTLPFGLTEVHRDGSQMAESHRMLTPELNDRLRNQARRLGVSLAALCHLAWAQVLSRTSGQAKVVFGTVLFGRMQAGEGADSGMGLFVNTLPLRLDMDDTSVQESVWLAHTRLAGLLEHEHASLALAQRCSGVQNEIPLFSALLNYRHSTSPIATDEIISGIEFLGGQERTNYPLVLSVEDFGDALGLTAQIVQPIDPERICGYMQQALESLIQALEQQTEAPIRLLNILPAAEKRLLLETWNATEAPYPDQCCIHRLFEQQAENTPDAIALVYGEHILNYAELNARANQLAHWLIGQGILPDNRVAVQLERSIELVVAQLAILKVGAVYVPIDPRVPDERKHWLITDCSAKLLLTDIPVDLADEIGAVRAEDYRNPDLPRSSTELAYIMYTSGSTGTPKGVMVPHRAVVRLVINNGYAEIGPDDRVAFEANPAFDASTFEVWAPLLNGGTLVVIDHATVLTPKEFTQALQSYRITVLWLSVGLFNRLAAELSPAFPQLKILIVGGDVLDPHVMAQVLRDSPPQQLLNGYGPSEGTTFTTTYRITALPSEVVRIPIGRPIANTRIYLLDADGQLVPLGAEGEIYIGGDGVACGYLNRPELTAERFLSDPFSDKPDARLYRTGDLARYLPDGNLEFLGRNDRQVKIRGFRIELGEIEARLMEHPVVSEAVVLVLGDGQDKRLVAYVVAEANEELVSRLRTHLSAVLPDYMVPAAFVRLDTFPLTPNGKLDRRALPAPGEEAIARQIYAAPSGEMEITLAAIWRELLGVERISRYDNFFALGGHSLLAVRMMNRIVALGIELPLSMLFKSPVLAAFAEAMSAQFDEQSDKLPAIIPLSREDKLPLSFAQQRLWFLAQFEGVSETYHIPLALRLYGQLDIVAWQQALNMLFARHEALRSVFVAVDGQPQVELLPAALGLPMKKYDLRDVPDADNQLASLSAQEAGAPFDLACGPLIRSSLVQLADDDHVFLLTQHHIVSDGWSLGILKSELETLYSAYLNQQPDPLLPLTIQYPDYAAWQRQWLSAERIQSQSDYWRARLADAPVLLDLPTDRPRPSQQSFAGNILPVSLDAELTQSLKRLSEQQGVTLFMTLLAAWATVLLRLSGQEDLVIGTPSAGRSRQEVESLIGFFVNTLALRMDLSGEPNVAELLARVRQTALAAQEHQDLPFEQVVEIVQPPRRLAHTPLFQVMFAWQNNENTEWRLPGLVVSPVEQVIDVVKFDLELNLFEVEGRIVGYLNYATTLFDQATIERQVGYLHTVLRAMVANPQQLVGRIDILTVAERKLLLETRNVIETRYPKQLCIHQLFEQQVENAPNETAVVYEEQVLSYTELNNRANRLAHQLIALGVTPDQRVAVCVSRSPAMVVGVLAVLKAGGAYVPLDPVYTGERLAHILIDAAPAILLADNVGRDALGEDALVGLTVLDPNSPPDQPDSNPQVPALTAQHLAYVIYTSGSTGTPKGVMVEHRHILRLFDATESWYRFNRQDIWCLFHSIAFDFSVWELWGALRYGAKLVLVPHAIARSPQELHQFVCQHGITVLNQTPSAFKAFIASYVANPLPDCLRYIIFGGEALDPSILKPWYALREETLPQLVNMYGITETTVHVTYRALGRHDAEQTTSPIGTRIPDLTLYLLDKYGQPVPLGAVGELYVGGAGVARGYLNRPELTAERFLPDPFSSEPDARMYRTGDLARYLPDGNLAFLGRNDQQVKIRGFRIEPGEIEARLMEHPAVSEAVVLALGDGQDKRLVAYVAAEVDEALINHLRTYLSAILPDYMVPTAFVCLDAFPLTPNGKLDRRALPAPGEDAFARQVYAAPQGETETLLAAIWSELLGIKQISRHDSFFALGGHSLLAVRMIERLRNAGLTLAVRDLFQSPVLSAFAQTVGQSQAVVVPPNVITPAITALAPEMLPLIDLTQTEIDHIVEQVPGGVANIQDIYALSPLQDGILFHHLLANKGDPYLLVSQTAFADRSLLDSYLAAVQQVVNRHDILRTAFIWQGLSAPVQVVWRQARLSVTELTLDSVDGPVYEQLIQRFDPRHHRLDLSQAPLLRFMVAQETDGRWIALQLQHHLIGDHTTLEVMNREVQAYLTGREENLPAPVPFRNLVAQVRLGVSQVEHTRFFTDMLADVDEPTLLFGLTEVHRDGSQVTELHRMLPAILNNHLRSQARRLGVSLAALCHLAWAQVLSRISGQEKMVFGTVLFGRMQGGEGADSGMGLFVNTLPLRLDIDDTPVRDSARLAHTRLAELLAHEHASLALAQRCSGVSGETPLFSTLLNYRHSTQPITVDETISGIESFNGQERTNYPFVLSVEDFGHALGLTAQVVQPFDPERICGYMQQALESLVEALEQEPETPVRTLNILPEVERRLLLKTWNATETVYSEQLCIHQLFEQQVEKNPDVTALAYEEQTYSYAELNTRANRLAHQLIALGVAPDQRVAICVTRSLAMVVGLLAVLKAGGAYVPLDPAYPGERLAHILTDAAPAILLADNVGCIALGEEALAGLTVLDPNILPDQPDSNPQVTALTAQHLAYVIYTSGSTGTPKGVMIEHRGLINLVQDKIAQFDIRSDSRMLQFASLSFDASVWEIMMALGSGASLIIAVDIVRQDPLRLWHYLEQQSMTHACLPPALLRERIDLPEISIRPTLILGGEAPSAMLLQALSRRATVFNAYGPTEITVCATTWRCPPDYTDTLVPIGYPTANTQIYLLDTYGQPVPLGAVGELYVGGAGVARGYLNRPELTAERFLADPFSEMPNARMYRTGDLARYLPDGNLEFLGRNDQQVKIRGFRIEPGEIEARLMEYPTVQEAVVLVLGDEQGRRLIAYVVAEADEELVNRLHTHLSAILPDYMVPVAFVRLNAFPLTPNGKLDRRALPIPREEAFARQIYAEPLGEMESTLAVIWRELLGVERISRYDNFFALGGHSLLAVRMMNRIAALGIELPLSTLFKFPTLADFAEAMNTRFDEQNSKLPAIIPLSREGKLPLSFAQQRLWFLAQFEGVSETYHIPVALGLRGRLDIAAWQQALNTLFARHEALRSIFVAVDGQPQVELLPAESGLLMKKYDLRDTPDRDAQLAFLSTQEAGTPFDLARGPLIRASLVQLADDDHVFLLTLHHIVFDGWSVSVLMRELSTLYTAFLAGQSDLLPPLTIQYPDYAAWQHQWLSAERIQTQSDYWRTRLADAPVLLDLPTDRPRPPQQSFAGALLPVSLDVELTQSLKHLSEQQGVTLFMTLLAAWATVLSRLSGQEDLVIGTPSAGRSRQEVESLIGFFVNTLALRMDLSGAPNVTELLVRVRQTALAAQEHQDLPFEQVVEIVQPPRQLAHTPLFQVMFAWQSNENKDWILPGLTVSPVGQTFDGAKFDLELSLSEMDGRIVGYLNYATALFDQLTIERQVGYLHTVLREMAANPQQPVGKINILTEAERKLLLETWNATQAPYPDQLCIHRLFEQQAEKTPDVVSLVYKERIFSYAELNARANRLAGRLIEQGIRSDDRVAVLLERSIELVVAQLAILKAGAVYVPIDPHVPNERKNWLINDCSAQLLLTDIPVDLAVPLYCLVDEMDTIRAEDYHNPDLPRSSTELAYIMYTSGSTGTPKGVMVPHRAVVRLVINNGYAEIGPDDRVAFEANPVFDASTFEVWAPLLNGGSLVVIDHATLLTPKEFVQTLQSYRITVLWLSVGLFNRLVTALSPVLPQIKILIVGGDVLDPHVMAQVLRDSPPQQLLNGYGPSEGTTFTTTYRITMLPSGVTRIPIGRPIANTRVYLLDVYGQPVPQGVTGEIYIGGDGVACGYLNRPELTAERFLPDPFSGELDARMYRTGDLARYLPDGNLEFLGRNDQQVKIRGFRIEPGEIEARLMEHPAVSEAVVLILGDGQDKRLVAYVEAEADEELVNHLRTHLSAILPDYMVPAAFVRLDSFPLTPNGKLDRRALPAPEEEAFARQVYEAPQGVTETTLAAIWSELLGIEQVSRHDSFFALGGHSLLAIQMIERLRSVGLTLAVRDLFQSPVLSAFAQTVGQSRAVVVPANVITPAATALTPEMLPLIELTQPEIDHIVEQVPGGVANIQDIYALSPLQDGILFHHLLANKGDPYLLAYPMSFADRSLLDCYLTAVQQVIDRHDILRTAFVWQVLSVPAQVVWRKALLSVTELTLDSSDGPVCEQLAQRFDPRQHRLDLGQAPLLRVVIAQETDGRWIVLQLQHHLIGDHTAMEVMNREVQAYLAGQGGRLPIPTPFRNLIAEARLGVSQVEHTRFFTDMLAGVDQPTLPFGLMEVHRDGSQVAQSHRMLPATLNGRLRSQARRLGVSLAALCHLAWAQVLSRTSGQEKVVFGTVLFGRMQAGQGGDSGMGLFINTLPLRLDMDDTSVQDSVRAAHARLTGLLEHEHASLALAQRCSGVQNEIPLFSALLNYRHNAPIIATDEVISGIEFHGGQERTNYPFVLSVEDFGNALGLTAQIVQPIDPERVCGYMQQALESLAAALEQQPEAPVRLLNILSAAEKRLLLETWNATEAPYPDQCCIHQLFEQQAEKTPDAIALMYEEHILSYAALNARANRLARRLIRQGIRSDDRVAVLLERSIELVVAQLAILKAGAVYVPIDPRVPDERQHWLINDCSAKLLLTDIPVNLDIPLYCFADEMSDIEEEDYLNLNLPRSNIELAYIMYTSGSTGTPKGVMVPHQAVVRLVINNGYAEIGPDDRVAFEANPAFDASTFEVWAPLLNGGTLVVIDHTTVLTPKAFVQALQAYRITVMWLSVGLFNRLAAELAPALAQLKILIVGGDVLDPHVIAQVLRDSPPQQLLNGYGPSEGTTFTTTYRITALSLGMTQIPIGRPIANTRVYLLDVYGQPVPLGVVGELYIGGAGVACGYLNRPDLTAERFLVDPFSDLPDARMYRTGDLARYLPDGNLEFLGRNDQQVKIRGFRIEPGEIEARLVEHSTVQEAVVLVLGDGQDKRLVAYVVARQDEGLANSLRIYLSAILPDYMVPSAFVRLDDFPLTSNGKLDRHALPAPSNEAFARQIYEVPQGETETVLAAIWCELLGVEQVSRYDNFFALGGHSLLAMRMINLAANHGLICTLNDLFQFPVLSELAAKMTSDTLSQPRNSAISVRSGGTGLPLFFVPSGMGDYSYVFGLSQQLHSGYPIYALPWPSISEEPMSAMEEQAARMIHFMKVVQPEGPYQICGYSSGGILAYAIAQQLLYSGEAVNFLGLIDTPVPHYYRPRITPPKFQFFIELARQAEDRHIEEITALYQQIDELDLVQFIEMAQKLALYPANLRADLIARRWEQIANYAQIVKNYEPQVSAITLHQFYAMEPSPPVSVVMETNAMDTKAMDTKVMDVESPPLNRDMSLGWARILPDSSLRLIPISGNHFSMLENNEDRAVLVQALNMALAEGGDEEVQ
2682	GC_00000011	accessoryI	Pasy_BKT45	181	16	174	20	0	0.616526	0.679119	0.64631			COG4675	Microcystin-dependent protein (function unknown)	S	S	----------------MNQK-----------------------------NDFKAFSISD-DANVVSQEKYEESQNLQTGFPP-ENVSTHVLNKVLRQSSIISSVVANFIAERS-GAEVLDNGDIAKLTAQLNQALEQKIATDIPNASLTQKGVVQLTNVIGNSDTLGVTQKLAQEIVNSLRE------------------------------------------------------------------------------------------------------------------------------------------------YTDNRIET---ISEVPVGSPIPWPLP-------HPP--TGYFTC--------------NGSAFD-KLQYPKLAEA---YPDGK------------------------------------LPDLR------------------G----------------------------------------EFIRGWDDK--------------R----GV------------DSGRRILTSQGD-AIRNIEGSFAGMIAPN----YHLATRGAIYASQVLGIASDG------SFKSLNVSDTDTPYGFGFLASRVVPVASENRPRN-IAFNYIVKAA--------------------------------------
1071	GC_00000004	accessoryII	Pasy_BKT45	180	44	276	17	0	0.520059	0.679939	0.589348			COG2110	O-acetyl-ADP-ribose deacetylase (regulator of RNase III), contains Macro domain	J	J	-------------------------------------------------------------------MLGVSLSVGAY-----------PDAPEL--PKSDGEAVCRSVDKSRWEIVPDYRGK-ITY---DTLTRTQREITELGELPETLTFEQPATN-------------------FDKWDGTKWVTD------NVALEANQIEQAEQRRVALLRHANESIALLQDAV--DLDIATEAEKSALLTWKKYRVLLIRVDVNQAPD-VQWPEVPK------
164162	GC_00005893	accessoryI	Pasy_BKT45	179	6	7	2	0	0.865788	0.763069	0.81119			COG3267	Type II secretory pathway, component ExeA (predicted ATPase)	U	U	-------MYGEDAESALRFLFNAT--------------------------------------------------ALKVRPSF----------------------------------------------------PFQGRPKM------LYLDN-GPVAKSHVFQNMMQSLKVDWLTHTPAGRDIGYRTDIFTLDGITGSQREYIQWLLKTSTGKGKLEDILTTEAVDLLAMKLRTPLQVQLHLKLAMEAGYQTGEKPITATLVESVLSR--------IYRFRY-------------------------------------------
163350	GC_00005777	accessoryI	Pasy_BKT45	178	5	7	3	0	0.860588	0.636988	0.732095			COG2801	Transposase InsO and inactivated derivatives	X	X	--------------------------------------------------------MSSWCSTSDHGQPRVLPSSELEHYCELIAALKLRTTNKSGRHLSTGRAIQLLEEHGVETVQGLIRSPKGLLRKQTVNRWLSRWRLEQPRLSREPPAVRFQAENSN--WQFDMSPSDLKHIERPD-------------------------------------------------------------------------------------------------------------------------------------------------------------------------------------------------------------------------------------------------------------------------------------------------------------------------------------------------------------------------------------
164190	GC_00005897	accessoryI	Pasy_BKT45	177	7	7	1	0	0.956234	0.958824	0.957528			COG1961	Site-specific DNA recombinase related to the DNA invertase Pin	L	L	MALYGYARVSTSDQDLTLQTQTLRAAGCEIIRSEKASGSSRTGRSELQLLLEFLRPGDTLMVTRVDRLARSIKDLQDIVYALNQQGVTLRATEQPVDTQT-----------------------------AAAKARGVYRGRKPSIDPAEVYRLYTTEKMGATAIARQLGIGRASVYRTLENYEQLV
181965	GC_00011120	accessoryI	Pasy_BKT45	176	2	2	1	0	0.615385	0.97784	0.755383							-----MDNMSLLVGNRKKNKIQIYKLNICGEKLTLTDKDVVWESPNVQYMTEIKPILYNGKKSILSTTSNGVIIFELSKEKRVLFHKEITGYQ-TNIHSAHSLPDGNVVIADSYGWLGILPAGGNNVEIPQEQVPWYKLAHAHALSYDENAHKLYAGGYTTIKKYTYQVKDKKPVLTEEASYDISDYYLRCKVYNKCSENADWEDGVHDMYQVYGEKSGMYFLSTGEKCFLFDSTKLDNVPSGKITLDEFKPFYEIDSKISQGLEKTAKEKKVILKKGGIKAVSGFIDQENFLTIAHAAPWFTTDDYYPYDGTYLVFSTKVDDIIDFDITDKNKINFSPSSTVSFYKARLLDKNWMPDL
188439	GC_00016580	singletons	Pasy_BKT45	175	1	1	1	0	1	1	1							MKYYIKICIFIAFTLTITTWYKGWFIGLDDANIRSAATVAAQVSATLLGFLITGLSILASVSGNRLLKKMQASGHYRVLLEKIFMVSIWYALSLVISCWTVISPQQFLYVSAYVCGCSYHRYLCWVI
109127	GC_00002240	accessoryI	Pasy_BKT45	174	25	33	2	0	0.769381	0.892382	0.826329			COG2026	mRNA-degrading endonuclease RelE, toxin component of the RelBE toxin-antitoxin system	V	V	#NAME?
131305	GC_00003115	accessoryI	Pasy_BKT45	173	18	18	1	0	0.969721	0.972252	0.970985			COG1396	Transcriptional regulator, contains XRE-family HTH domain	K	K	MKMQYINDEAGKPQYVVLPVAEYEKLLSTKEDWEDVPYTPSKYDDVTVPNGVVSIMVDQDVSILAAWRIYRGLSQHEVAEKLNTAQSTVSQWEASDRPQKRTREKLAALYNCTPEQLIP
112378	GC_00002342	accessoryI	Pasy_BKT45	172	20	31	3	0	0.794813	0.764868	0.779553			COG0484	DnaJ-class molecular chaperone with C-terminal Zn finger domain	O	O	MKLESALKHFSPKGLVVNSSPKCTSTDWITGTDVMAALGMAESKATFGMAAFLGKHGVSNEDTIRTVEQLTLYAKRQVPKLITKAGGRQLGKCLVILAKMAFEEYSRSAATTSTCTHCNGRGLI---------SVQRDVIKYAGY-----KDVIEQRVETERVDELCSPCNGKGIVSSRCRCNGTGKVVDHEATKATGAPVIKICERCSGRGYSRVPSSVAYTAIKALLPDLNERTWRRNWKPFYEKLVAKCDIEESRAASEFSKVTQ
36652	GC_00000605	accessoryI	Pasy_BKT45	171	29	47	4	0	0.758666	0.853885	0.803464			COG4643	Uncharacterized domain associated with phage/plasmid primase	X	X	----MKTTDAVIGNWSKVFEYYDLPPITGKKHYKGKCPICGQKGKYRCDDKGGRGTFICVC-NIGDGWKLLALTQKKDFKTQAKEVDEIIGNRYIHQPESAQSSVNKDDRSLFRDKVIRKYS-TLVNLRGTSAESYLRNRGINC-LPVEQIRYCNHQPVGTKAFQAMYSLATDDKGALCYLHRTLLEGDKKANMDLAKQTYSLQSDDYLKHTGSVAIRMFPVSSTLGITEGIETALSCKQIYGCNTWPTMNAGFMGKFRVPSGVKHLIIFADMDLHSATGHAAAFECARGNLVAKNDVETVSIRWPDYG-DFNDVLVNGDEVRELSFKKWVE-----
184103	GC_00012244	singletons	Pasy_BKT45	170	1	1	1	0	1	1	1			COG1061	Superfamily II DNA or RNA helicase	L|K	L|K	MNIPSQRDYVTNTDLFATLCGTHQLVDVAITLIKEDRNLEAESILRRANTVSSFLGNYYQQLLKPTTMKELIAKGELSTYEFYAPAKPDLKGVKLTSSDDFGQDYKEDQLAEIMGDSTLVGDIVRNWLENGNDEPTICFCVNVAHANFITVEFNKAGVNAEVIIAETPPEERQIIIHRFEQGVTKILVSVGTLIAGFDSDVRCIIYARPTKSEIRWVQCLGRGLRTAPGKETCMIFDHSGSVHRLGYPDDIEYDALPSKSDGMKDSSRSIDSDKAEKLPKECPSCHFMKPVGVYVCPKCGFKPLSGEDVEVDRSRGLKELNGKDRVYSKAERQSWWFQIKYYQRQRANQGKPISDGWCAHTFKSKFSEWRDGLNDHPVEITPEVNNFIKWKLISWIKSQEEKQLSSATQGDN
140949	GC_00003695	accessoryI	Pasy_BKT45	169	12	16	4	0	0.888102	0.910634	0.899226							-MIIKNEKAEKIIKKHCALVSRKPARAVAELVAAGMSESEAAAMVKANAPARKTHK---PHKPHNSHAKPVDLEALSTHYIVVGDYDLLSLKHQDALIAAIRNGKGKSSWHDEPMAVTLFGLVKAYPIITTAEVNKFLSRGAFIDSIPLFIDGEMIEGEAMPSANNDSVKGVFRAVKQLKKITDHLVDTGELIFKKYLDRVPTDEDVKHAVGIVAPVIINPYFHKINYERQYNEMPACEHTEDSKRIINEWKKELKIKGGKKPNSDTLASTFDSVLAKEMK------------------
184889	GC_00013030	singletons	Pasy_BKT45	168	1	1	1	0	1	1	1							MIAVVSGSTEKAVSSGCGITRAKHEKNSQMRMIIKVGKKPKKVAGTEKY
109654	GC_00002256	accessoryI	Pasy_BKT45	167	21	33	3	0	0.772454	0.713307	0.741703							--------------------------MLLSLDPATRAKITVKYAEVYQAAWDEEPISYRKDNTARRHANIWLREFVRKYARVSQGYTEKPL-KAP-----KALPENQPQSEAAG------
115667	GC_00002452	accessoryI	Pasy_BKT45	166	25	29	3	0	0.754452	0.864417	0.8057			COG4197	DNA-binding transcriptional regulator YdaS, prophage-encoded, Cro superfamily	K	K	MKNLAVEK----AIKIVGNQTILANALGCRQSLVSAWLHGKKRVSVSSVPDIVDLTKGEVQPHELRPDLPKVFPPPGNY---------
165681	GC_00006131	accessoryI	Pasy_BKT45	165	6	6	1	0	0.995	1	0.997494			COG1974	SOS-response transcriptional repressor LexA (RecA-mediated autopeptidase)	T|K	T|K	MTFAKRLKEAMRKKDFTQSSLAKEVDMAQSMIWKLTTGKAQSTTKVVELARVLGVRPEWLSDGSGPMHPDNSPTSVVVKCTKSFPVKIYDSDSDTGDTIMIPGFFESSDAYRAYRITQNTGCAEAPEGSLVVIDRSEKAANNDLVYARIGENYSVYRFVQGGAFGFLSVDDARVPLTPISPDVELVGVIVYLFRDMKRRR
127576	GC_00002927	accessoryI	Pasy_BKT45	164	8	21	4	0	0.792495	0.972605	0.873361							MRKPITLDDAKYRSGLACSLYEVITSMADKEKCSGELCELIALVCDINYEVNCSLESALGTDKLNLD
162706	GC_00005685	accessoryI	Pasy_BKT45	163	7	7	1	0	0.927438	0.984375	0.955058							MFKTDNTTKTFIFAVTKHADTEQLIVKVKYVAESYQQAKYALSEMLSGYFIVWMGQV-NEVKHA
140725	GC_00003681	accessoryI	Pasy_BKT45	162	8	16	3	0	0.929764	0.693079	0.794162							MLNTILSSPQTTNITPAKIIWESYIALHDQFVAVVNSQPNLADNDNFFNELVKLKNIYDKFDASSKNKGRPDCLLLLEVIKQLASLIDIANIAVINESTKKEAIMFDLENNMFDLETSFSGVEIKTKQIEVLLQIWQESYGKECDESYAISALQDLVFGLLKETETMETQIKKIKGQKKPKIENNEINISKIKLKDLLDKSEHLEALMIPVSKAVTDEANTDTATLTNLASSLANDIAQEIRILEGA
141349	GC_00003720	accessoryI	Pasy_BKT45	161	8	16	3	0	0.958774	0.799228	0.871761							MMKLEKIDYSRFDDDD----GGIDDAFSIHTLPVYVVSRHGRSYKRRSRSSAINKLANIMTQKVFKRAGRETNYPAQPIIGENNVVNWTIGELLPEYISCQKRAVRRIRLLLKRRKEIDALRKKYINAFCEYERLRKEFINATK
108351	GC_00002217	accessoryI	Pasy_BKT45	160	20	34	4	0	0.807797	0.747041	0.776232							-----------MFKIIITTKNYRTGRVTKETFRNKYKTYRGAEKAAQGIRRVCMPDSKT---------------------------------IIETVDAEV-----------VEVKRT-------------
178415	GC_00009345	accessoryI	Pasy_BKT45	159	2	2	1	0	0.674541	0.935784	0.783972							MSENKKHVHAELMFQYAQDALRTDKPYELWEIFDAADGTWEDIFHHPHWHPDFKYRRKPEMITVGKVNFPKPVDYELKEGDKYYTATTSESGDINWFTWCSDNIDYYYLNSRLIHLTEESAKQHCDALIKINREEF
148242	GC_00004201	accessoryI	Pasy_BKT45	158	9	13	2	0	0.901646	0.909089	0.905352							#NAME?
143267	GC_00003845	accessoryI	Pasy_BKT45	157	9	15	2	0	0.760824	0.721822	0.74081							MNITHFNFSQRAIQSEREEKYETAAIFWNKVAEHAKHQVNREWAEYRVELNLKRHSLQGRDEQWQEDYKQRRKRERSETTR------------------------------------------------------------------------------
144726	GC_00003943	accessoryI	Pasy_BKT45	156	9	14	5	0	0.758942	0.984796	0.857243							MAKRRRSKTQQGFEGMTIPQLLQIKEGSTDGYVNSQKFIESYSTHNGDILMPLNRSMRRHAKKMKIEIKEVKQ
167499	GC_00006434	accessoryI	Pasy_BKT45	155	6	6	1	0	0.856016	0.987495	0.917067							---MKELITINKTQMPVVEYQGQRIVTFSMIDQVHERPDGTAKAAFNRNNQRFVCGVDYQILGQDDIRTNLPDGLFSKFAPNGIVLFESGYLMLTKPFNDDIAWQVQRELVNNYFRKPQTVLSETEMIARIASHAAQQQRQINRIDEKVEQVHETIEQIKHGAIPVGWIGFSLAATESGLTNAKCRTLAEQYNVPTDSIIIMTPDGQPRPMKIIFKEDFMSAFRLMMGEAEQRKSKWYHPKMGLFQVIGWEGK-
129338	GC_00003013	accessoryI	Pasy_BKT45	154	16	20	3	0	0.8444	0.767405	0.804064							MSKHHTKPAGVIMGAIKQHTETA------------FDYGKYGVIVITEAANTKVMSYAEALVSLDAGQYDNDLLLGFELIVAILHGWKAGFYAPTSEQRLMLWRWVVSASFVQEQIDGNSTCEVDNGKGGTDTAAIYDNGTAAITIYPLAERMMLATHIEGIAFEKSGSEDGADIAVRMYMTFINIQPEIGNRLSDKGREGLSILHDELIKAAEAGEFNTMPIIH
120748	GC_00002634	accessoryI	Pasy_BKT45	153	18	26	4	0	0.804837	0.924802	0.86066							MKIEYLDKGNIAQIVVASFITERRKHNRCVDAALLML-PVRAS-SVGFLLRKTTITGKTTHVLRAYKIICRESEQ----
113715	GC_00002386	accessoryI	Pasy_BKT45	152	19	30	6	0	0.768373	0.723705	0.745371							MTEDYNQIADTDDELIRTTFHIDDGRDYTQQIIHRMKRNFYIHEGKCPPLAPAPQVVNV--------------------------------------KLTPVKKTRKRRKL-RNKEQENE
169382	GC_00006792	accessoryI	Pasy_BKT45	151	5	5	1	0	0.839394	0.720977	0.775692							MNKCQKNGNKLSAYSALAKSLELGSPAKRSKSLFLPMRFIMKTGEPGTDIVQLHSGEFVGTGVMVNYCPFCRQDIDTVSHQRKSDHEQ
176845	GC_00008796	accessoryI	Pasy_BKT45	150	3	3	1	0	0.696133	0.905925	0.787292							MSNNK-ITMEIDELLENEQVLNIVSKNLGYSKEQFIKELHKAQAN-GLDYIKFEADNTEEKA-----
16708	GC_00000191	accessoryI	Pasy_BKT45	149	30	54	5	0	0.737552	0.729247	0.733376							---------------------------------------------------------------------------------MINNSFH---LTQVIASAWGDPSDITDAVW---------------------DAGYRKADR---ASEEMVLLTLKVIKNSHYSDIAYEYWPR-----------FRIRTCC-----------------------------
3603	GC_00000017	accessoryII	Pasy_BKT45	148	41	137	6	0	0.774117	0.724302	0.748381			COG3311	Predicted DNA-binding transcriptional regulator AlpA	X|K	X|K	----------------------------------------------------------------MSNKLIRLNEVLNRTGYSKSWTYKLIDKGEFPKPVKIGPRSIAFIECEINEWIAQRINKSRCSIEDNA----
99344	GC_00001984	accessoryI	Pasy_BKT45	147	27	43	4	0	0.769287	0.644029	0.701107			COG0582	Integrase	L|X	L|X	MYSFVYSFSCTNFPIHIGEMMKLTDMAIKKAKPEEKLYTLSDGNGLSLLVEPNGSKGWRFRYRFDDKQKMISLGTYPEVPLTEARRRTAECRSMVAGGINPSEARKRQKRENIITSENTFEKITREWYEKRKDRWSAGYRSDMMSAFENDVFPYIGDRPIADIKPLELLDVLSRMEKRGATEKLKKVRQRCG--EVWKYAVITGRAEYNPAPDLASAFI-PHKREHYPHLKIDELPEFLKSIDKHMSSQVVRHALRILILTGLRPGELRNLEWSEVDLEKRMVEISAERMKMRRPHCIPLSDQVVTLFQQLHPISGDYQHVFPSRTDYKKPISEMAINVMMKRMGYGGRATGHGFRHTMSTVLHEHSFPSEWIELQLAHVDKNSIRGTYNHALYLDGRREMLQWYADFMNSLEYGKDIINSRFKND-
90397	GC_00001783	scg	Pasy_BKT45	146	45	45	1	1	0.927913	0.854233	0.88955			COG2920	Sulfur relay (sulfurtransferase) protein, DsrC/TusE family	P	P	#NAME?
92062	GC_00001820	scg	Pasy_BKT45	145	45	45	1	1	0.808408	0.933436	0.866435			COG1254	Acylphosphatase	C	C	-MIKSGITIYVYGRVQGVGFRYQTFRWAKFNRLTGYVCNLHDGSVKIVAYGDSEQLNKLTHWLEQGGPPGARIDNLSFHTCAV-EDVADFSVRH-----
70687	GC_00001345	scg	Pasy_BKT45	144	45	45	1	1	0.941393	0.999581	0.969615			COG3785	Heat shock protein HspQ	O	O	MIIASKFGIGQQVRHKLLGYLGVIVDIDVEYSLEQPQEDDIASNATLRSAPWYHVVMEDDNGQPVHTYLAEAQLAYETSDEHPEQPSLDELAESIRNQLLAPRLRN
189382	GC_00017523	singletons	Pasy_BKT45	143	1	1	1	0	1	1	1							MIPIFLSCLYGSAPSNQLPNVSIIFLSCLYGSAHCNDKYGLILDFLSCLYGSAPTFSTSTVIFKFLSCLYGSAQMEMSLFRLITFLSCLYGSAQWHHAFHQESEFLSCLYGSAHNKEVITLTASFLSCLYGSAHLLLYDKLDCNFLSCLYGSAPAKWDPNHPELFLSCLYGSALQLLIMNSVFIFLSCLYGSARMANPFAQKRHFLSCLYGSALPL
102486	GC_00002059	accessoryI	Pasy_BKT45	142	40	40	1	0	0.839943	0.82435	0.832074			COG1832	Predicted CoA-binding protein	R	R	----MSDQQIADILKRVKVIALVGASEKTTRPSYKVMAYLLEQGYQVIPVSPKLAGQTLLGQRVYAQLADIPQPVDIVDVFRNAEAAYDIAQEAIDIKAKVLWLQLGVINEQAKVLAEEAGLEVVMDRCPKIEIPRLG---------LEK--------------
115464	GC_00002445	accessoryI	Pasy_BKT45	141	29	29	1	0	0.852489	0.906241	0.878544			COG1803	Methylglyoxal synthase	G	G	#NAME?
92422	GC_00001828	accessoryII	Pasy_BKT45	140	44	45	2	0	0.811669	0.940372	0.871294			COG0210|COG0210	Superfamily I DNA or RNA helicase|Superfamily I DNA or RNA helicase	L	L	--MELKATQIGQRLAQHPYNRVRLLNAGIEVSGEKHQYLIPFNQLINIQCKRGIVWGELEFELPNRQAVRLHGTEWQQTQRFYHYLLGEWQKWSQEMSDISANVLATQVSEINRIDQQNRWFKKTDLFQLQQRIQAAFQALPLPLQRLEQFDNCREGYQTCLSWLENGEKLVEKMNLQWTERMLEQHRDFFQR------VETSPLNLSQSLAVVNGENSVRVLAGAGSGKTSVLVARAGWLLLRQQVITEQILLLAFDNQAVSEMNERIHIRLSVNDIKVKTFHDLALHIIQQGSNKVSKISELETDGQKRRDFLIKHWQQQCSEKKAQAKGWRECLTEELKWEVPEGEFWHDEQLANRLSDRLERWLGLMRIHGGSQKAMIEQAQEEYLDRFQKCIRLMGPLLKAWKSELKTEGAVDYSGLIHQAMNILDKGRFISPWKHILVDEFQDISPLGAKLLAALRAQNSQSCLLAVGDDWQAIYRFSGAELMLTTVFADYFGKD----------AECVLDISYRFNDRIGEVANEFVQQNPNQLSKPLNSLI-----KGNKKSIVILPEDQLESLLNKMSGYVTEQETILLLARYHYLKPELLKKAATRWPKLKIEFMTIHASKGRQADYVIILGLHQGKDGFPAPARESVMERVLLPPLEDFPD--AEERRLLYVALTRAKKQVWLMQDKKNPSVFVRQLERLNVPVQRKP
63182	GC_00001181	accessoryII	Pasy_BKT45	139	44	46	2	0	0.848462	0.844058	0.846254			COG1289	Uncharacterized membrane protein YccC	S	S	---------------------------------------------------------------------------------------------------------------------------------------------------------------------------------------------------------------------------------------------------------------------------------------------------------------------------------------------------------------------------------------------------------------------------------------------------------------------------------------------------------------------------------------------------------------------------------------------MNTNCRYLDAILVQYYQGKDNGLSYRIAHRDAHNSDAELASVISNMSAEPKSDQTVQEKAFRLLCLNHTMLSYISALEAHRDKLDN------------------------------------------------------------------------------------------------
26496	GC_00000390	core	Pasy_BKT45	138	45	48	2	0	0.822581	0.867601	0.844492			COG3070	Transcriptional regulator of competence genes, TfoX/Sxy family	K	K	MFLSEVRFTQLKNGFSSFGTLTRKPQFGGYSLLSDGIMFAIIADGELYLRGNGHAEVLFKARGMKNYIYSKKGVPVTLRYYQVVESLWQDQELLSQYAYLAYHYSFIEMAGKKKMPERLKDLPNLGMSLERQLWKVGICKVEDLRLLGAKASYLKLHQYKRKSNINLLLALAGAIEGCHSAVLPVQIRNDLLRWHKELAC-------------
86257	GC_00001691	scg	Pasy_BKT45	137	45	45	1	1	0.702385	0.790198	0.743708			COG5404	Cell division inhibitor SulA, prevents FtsZ ring assembly	D	D	MGIQSSWVYPSKHQS-----------------TKKQ-------LSLSSPTQDNSAKREGVVKEGKG-----------GKEGTVSELI-----YSDNQYSDNQAIINRILLPLLRQSGNEARWLLWVSPHKKLSRQWLINSGLPLDKIVQLNRISSITTVEAMERALASGNYSVVLGWLPKLSEKDTVKLQAAAQKGNALGFIMRPQDVNKETN----CAESRADLLKIHSIYYH
72487	GC_00001385	scg	Pasy_BKT45	136	45	45	1	1	0.821368	0.838814	0.829999			COG2885|COG3637	Outer membrane protein OmpA and related peptidoglycan-associated (lipo)proteins|Opacity protein and related surface antigens	M	M	MKKTAIAIAVAVAAFTTATQAAPKDNTWYTGGKLGWSQYHDVNFYGNGYTSAIG----------------------------NGPTHKNQLGAGAFLGYQANPYLGFEIGYDWLGRMSYKGSVNNGAFKAHGFQLATKLSYPIMDDLDIYTRLGGMVWRADSKANYGAT--------------------------------NTHLKNHDTGVSPLAAIGVEYAITKDWATRLDYQWVNNIGDAGS-------------VGARPDNGLLSVGVSYRFGQDEAAAPVVAPA-P-VVAPTPAP---APVVENKRFTLRSDVLFEFASSELKTEGKHTLDQLYTELANIDPNQGKVLVLGYTDRIGKDVYNQKLSQKRAQSVVDYLVSKGIPTGSISAEGHGKANPVTGSTCDKVR-KPNLINCLAPDRRVEIEIQGIKEV-VTQA--KSAQ
75997	GC_00001463	scg	Pasy_BKT45	135	45	45	1	1	0.891719	0.803392	0.845254			COG3120	Macrodomain Ter protein organizer, MatP/YcbG family	L	L	------------------------------------------------MKYQQLENLECGWKWAYLMKKHQEGELITKYIENSAAYAAVDKLIELESEPVRVLKWIEQHMNPDLSNRMKQTIRARRKRHFNAEHQHTRKKSIDLDFPVWHRLSALSQRRGNTLSETIIQLIEDAERKEKYANQMSSLKHDLEAILGKKE---
87787	GC_00001725	scg	Pasy_BKT45	134	45	45	1	1	0.849361	0.937174	0.89111			COG1067	Predicted ATP-dependent protease	O	O	MLVYILILYNRHFPTLQY-IAIILTTNKLDWQALLPNCAPYDALFHSASQQAPASMEAVQSRLHSGLQLFCRMDSRQPFMLLKAEECDTYLSALAESIHPLLTKEL----PQIGGNYHIQQQKISWQPSTEGHFTPELRVAYREWIEAEQLFGCFHSHNGEIHLQPGLIHQVNGGVLILPLRTLLSQPLMWVRLKQMIIQQRFEWLSPDSNKSLPLPIPSMPLKLRLILVGDRLNLEEFQATEPELAKSALYGEFDLDMPFHNEQDLSLWCNYINGLIQQWQLPPLNHNAWPELVQQATRYVEDQYHLPLDILWLQRQLTTAALYQQENQITAQSIKQAEENRRWRHNYLPERGLEEIHQGQILIRTQGMVIGQINGLSVLEYPGHPDSVGEPSRITCVAHIGDGEFIDVERKVELGGNIHAKGMMIMQAFLISELKLDQPQPFSASIAFEQSYSEVDGDSASLAELCALISALSLQPIDQQLAVTGAVDQFGYVQPIGGINEKIEGFFEVCHRRGLTGQQGVILPEANIRHLCLNQAVVNAVKDQKFHLWSVKHVSEALPLLTGIPYYDQ--------------QETHLLAMIQERITQANNQERPKFPWFLRWLG
78742	GC_00001524	scg	Pasy_BKT45	133	45	45	1	1	0.924675	1	0.960864			COG0764	3-hydroxymyristoyl/3-hydroxydecanoyl-(acyl carrier protein) dehydratase	I	I	MVDKRKSYTKEDLIASGRSELFGKNGPPLPSGNMLMMDRIIEMTENGGTYDKGYIEAELDITPDLWFFDCHFINDPVMPGCLGLDAMWQLVGFFLGWLGGEGKGRALGVGEVKFTGQVLPTAKKVTYRINFKRVINRKLIMGLADGEVLVDGKIIYTATDLKVGLFKDTSAF
136949	GC_00003445	accessoryI	Pasy_BKT45	132	16	16	1	0	0.902837	0.963877	0.932359							MNIRKILLIIVALTITPTATA--INKIEGTIEMIEASNSNGDCYGKIVTPTRARGFRWVCTYSAGSILLSLLQTAYSSHENVAIAVGEDVQYSPLYRVQIRHKCLSNPAYCNYPSR
103164	GC_00002076	accessoryI	Pasy_BKT45	131	39	39	1	0	0.942216	0.955479	0.948801			COG3130	Ribosome modulation factor	J	J	MKRQKRDRLARALSRGYHAGILGRSREHCPYYSLDARSHWLGGWRQAMEDRAMMA
88462	GC_00001740	scg	Pasy_BKT45	130	45	45	1	1	0.752854	0.879561	0.81129			COG3009	Uncharacterized lipoprotein YmbA	S	S	MMRRVALILVIFISA------------C--SRQPEKTYYQLPIVT------------IASQ----KSAIVQHDRQLWVQRVMLSDYLSSSGVVYQSSDVSYISAANHLWASPLEQQLQQVLVAELTVALPQRLVSAQPLVNKPDTLDVTVTSFHGRYDGKVILQGYWTLTCQERELSVIKQPFNIELKQEEDGYDDLVRTLAKGWSQLAQAIANQFTS---
44874	GC_00000783	core	Pasy_BKT45	129	45	46	2	0	0.868137	0.957767	0.910752			COG1463|COG3008	ABC-type transporter Mla maintaining outer membrane lipid asymmetry, periplasmic component MlaD|Paraquat-inducible protein B	M|S	M|S	-----MTDKVEDQSQAKIDKIKSWSPVWIVPIVTVLIGAWILFYHFSHQGPEVTLITSNAEGIEAGKTKIKSRSVDVGVVEKVMLSDNLSQVIIKARLNDGMENLLRSDSAFWVVKPQIGRDGISGLGTLLSGAFIELQPGKNGDEEDKFNLLDSPPLASPDAKGIRVILISDKAGQLNPGDPVLFRGYRVGSVETNEFEPKSHLMRYQLFINAPYDGLLTTNVRFWKESGITLDMSSQGVRVEMASLSTLFGGGVSFDVPKGWELGEPIKEKATYKLFDNQRSIQDSLYTKHKDYLLLFSDSVRGLQPGAPVEFRGIRMGTVAKVPFYSEGMRQRLDNDFRIPVLISIEPERFEKELGEGFDVEKELNSITKRGLRASLKSGNLLTGALFIDLDFYPNEKGWVGPYEIAGYPLLPTISGGLAQIQHKVIAALDKINNMPVEPMFNQAIRTLEESQKAIRKAQQTLDELNKVLANPETKDLPKDIQKTLQEFNRSMQGFQPGSPAYNKMLDNMQRLDQVLSELRPVLRTLNNKSNALVFEAKPIEDPEPKRAKK
94402	GC_00001872	scg	Pasy_BKT45	128	45	45	1	1	0.857235	0.959615	0.905541			COG2995	Uncharacterized paraquat-inducible protein A	S	S	MCSSSHHYE----------MVLCPQCDLLVTLPEEVQGTKAVCPRCKTTLVTWWKEPKHQPTGYAVSALFMLLMACLFPFVSMSVAGIGSEITLSQIPQVMFNENYVSVGTFFLLCVQLVPAFCMVAIILLCQSVVISQKIKIWLARVLFQMKSWCMVEIFLAGVLVSFVKLMAYGDIGLGLSFLPYCLFCLLQVRAFQCLDRHWLWNQIALAPKVNI-----SLQAGKAGLVQGVRLCQCCTAILPADQLVCSRCHTRGHARRRNSLQWTMALIVTALMLYIPANVMPMMVTESLGNQSDSTIMAGVILLWSVGSYPVALVIFIASIMVPSLKMLAIGWLCWDAKGHGKRDSARMHFIYEVVEFVGRWSMIDVFVIAILSSLVRMGKLMSVYPAMGAVIFASVVILTMFAAITFDPRLIWDRTNVKHSL------
67276	GC_00001270	core	Pasy_BKT45	127	45	46	2	0	0.92003	0.953471	0.936452			COG0488	ATPase components of ABC transporters with duplicated ATPase domains	R	R	MSLINLSGAWLSFSDAPLLDNAELHIEENERVCLVGRNGAGKSTLLRVLAKEQTLDDGQVIYEQDLVVSRLQQDPPRDVEGTVFDFIAEGVQEQAEYIKSFHQISRLVEQEPNQKNLNRLAELQEVLDIRGLWSLDSRINDVLKQLSLPAEAKLSSLSGGWLRKAALGRALVSSPKVLLLDEPTNHLDIDTIEWLENFLKDFQGSLVFISHDRSFIRNMATRIVDLDRGKLVSWPGNYDKFLEGKEEALRVEEMQNAEFDRKLAQEEVWIRQGIKARRTRNEGRVRALKALRVERSQRREVMGTAKIQMEEASRSGKIVFELENVNYQIGEKKLVNNFSAQIQRGDKIALVGPNGCGKTTLLKLMLGELQSDSGRVHCGTKLEIAYFDQHRIALDPERTVMDNLAEGKQEVMVNGRPRHVLGYLQDFLFHPKRAMTPVKALSGGERNRLLLARLFLKPSNLLVLDEPTNDLDVETLELLEELVDNYTGTVLLVSHDRQFVDNSVTECWIFEGNGVINNYVGGYYDAQQQREQVVSLR------QQNGKKLQTEVKVEKVKEPPKN---SRNKMSHHLLRELERLPSLLEKLEEELDQLQSQVSDPDFFSQPHVVTQKILTELSDKERALEAAFDRWHELETLK--NNQ
58214	GC_00001073	core	Pasy_BKT45	126	45	46	2	0	0.929855	0.934273	0.932059			COG0116|COG1092	23S rRNA G2445 N2-methylase RlmL|23S rRNA G2069 N7-methylase RlmK or C1962 C5-methylase RlmI	J	J	-----------------------MNSLFASTARGLEELLKNELEMLGAQACKIVQGGVHFQGDDRVMYKSLMWSRLASRILLPLNEFNVYSDLDLYLGVQSIDWSQIFSIDSTFSVHFSGTNEEIRNTQYGALKVKDAIVDSFIRKLDQRPNVAKQQPDIRINVFLNKERASVALDLSGDGLHIRGYRDLAGQAPLKENLAAAIILRSGWKIGTPMVDPMCGSGTLLIEAAMMAADRAPGLHRNHWGFIAWLQHDEEIWREVTTEAQIRFRKGLQETASRFVGSDIDRRVLDMARSNARRAGVAQLITFQQGDASRLENPLSEGPAGTVLSNPPYGERLESEPALVALHSLFGRIMKSRFPGWRLSLFSASPELLSCLQLRAEREFKAKNGPLDCVQKNY------------QLSDKPHSSEMNVAEDYANRLRKNEKKLTHWAKQQGIDCYRLYDADLPEYNVAVDRYADKVVIQEYAPPKSIDTNKARQRLFDAISATMQVLGLSSNQLVLKTRQRQKGKNQYERMAEKREFFLVNEYDAKFWVNLTDYLDTGLFLDHRIARKMLGEMSEGKDFLNLFAYTGSATVHAGLGGARSTTTVDMSRTYLEWAERNLQANGLTGRQHRLIQADCLAWLSQASEQFDLIFIDPPTFSNSKRMEDAFDVQRDHIMLMRQLKRLLRRGGTLMFSNNKRGFKMDFAELERVGLVAEEITSKTQSQDFARNRQIHNCWLLRHAGEEK
107626	GC_00002196	accessoryI	Pasy_BKT45	125	34	35	2	0	0.855187	0.921823	0.887255			COG1018|COG3217	Ferredoxin-NADP reductase|Uncharacterized conserved protein YcbX, contains MOSC and Fe-S domains	R|C	R|C	MITLSRLYTHPVKSMRGLQLSHALVSESGLIFDRNFMVTTTDGTFITARKYPQMLLFTPAMLNNGIYLRAPNGENATILYSDFLPEQQPTEVWGNHFTALIAPETINQWLSRFFDIPVQLRWLSHELSRRVKKHPNIPLSFADGYPFLLINEASFHLLQQRCPASIKLEQFRPNIVITGTEAFAEDSWQSIQIGDVIFDLPKPCSRCILTTVSIDKGIKNPNGEPLATLQSFRTA-ENGDVDFGQNLTARSSGIIRIGDNVTILAKKDPRKYGSGEKAEDIDLPKINEQSVTIEYNGKTFTGNNQQIILEQLEQQGIKVPYSCRAGICGCCKLSLIKGEVSPLKATAIKNDGHILACCCIPKSNLILNNSEE--
15605	GC_00000171	accessoryI	Pasy_BKT45	124	40	57	3	0	0.773346	0.970063	0.860607			COG0707|COG1819	UDP-N-acetylglucosamine:LPS N-acetylglucosamine transferase|UDP:flavonoid glycosyltransferase YjiC, YdhE family	M|G	M|G	----MARIVIAAVATPGHVYPMLKVAQSLIAQGHQVTVFTGALFRQQVETLSAQFVPFDEQIDFDYRHLEQHFPDRAQLPPGNVQMALAFKNFFSAPIPVLDRQLRQIIREQQADLLIAENCFYGILPLLQEEKTHRLPVIVIGITPLAYSSKDSIFWGPRIPPAVLPPELTHEQLVDETNQQLIVEVQDSFNDALVQSGSSALTRPFNDEVIISADRFLQLSTLAFEYPREGLPDTVHFIGPLPNPAPTATSPQLWEEDDPRPLVIVTQGTISNTDLNQLILPTLRALATLPIRILATTGGRSVETLSKDLPENARIEEFISFEHWLPKASLLISNGGYGTINYALSHGTPLLIADAGEGKQEAAFRVVWAGCGTNLDTAHPTEFQLKQTVENMLSTDLFKQRAQIVQKDYARHDALAAISRHVEQLI---LE-----
15604	GC_00000171	accessoryI	Pasy_BKT45	123	40	57	3	0	0.773346	0.970063	0.860607			COG1819	UDP:flavonoid glycosyltransferase YjiC, YdhE family	G	G	----MARIVIAAVATPGHVYPMLKVTQSLIAQGHQVTVFTGALFRQQVEDLNATFIPFDEQIDFDYRHLKQRFPDRAHLPPGNLQMALAFKDFFCTPIPFLDRQLQQIIHEQQAELLIAENCFYGILPLLQKEKTHRLPVIIIGITPLAYSSKDSIFWGPRIPPALLPSELTHEQLVDEETRKLITEVQDSFNDALTQAGCATLTRFFNDEVILGSDRFLQLSTLAFEYPREELPDTVHFIGPLPNPAPITESPQLWEEDDPRPLVIVTQGTMSNTDLNQLILPTLRALATLPVRVLATTGGSSIEIRPENIPDNAYIEEFISFEHWLPKASLLISNGGYGTINYALNHGTPVLIADTGEGKQETAFRVVWAGCGINLDTAQPTESQLKQTVENMLRTNLFKQRAQIVQDDYASHDALAAISHHAEQLI---FE-NRAN
72892	GC_00001394	scg	Pasy_BKT45	122	45	45	1	1	0.830277	0.988222	0.90239							MNIKPDDQWRWYFDTDHDRVMLDLSNGMVFRSCFPAKMLTPYA--MGETSFSVEDATLYYCFEEQTRQIN-ISDESRAELILNALVAFRFIKPQMPRSWYFSRFAMIEKPVQGELIQVRLQDCGTDAVFLVVEAGDSASLCLLAQPQLTLSDRVMSFCDPIKIMNDRLMPFVEPVCMPIYGTAV
75052	GC_00001442	scg	Pasy_BKT45	121	45	45	1	1	0.94495	1	0.971696			COG0167	Dihydroorotate dehydrogenase	F	F	MCYPLVRKALFQLDPERAHELTFRQLKRITGSPFEFLIRQSVATKPVTCMGLSFKNPLGLAAGLDKDGDCIDAFGAMGFGFIEIGTVTPRAQAGNDKPRLFRIVEAEGLINRMGFNNLGVDNLVENVKKAKYGGVIGINIGKNKDTPVEHGKDDYLICMDKVYPHAGYITINISSPNTPGLRTLQYGEALDDLLSAIKNKQSELQQKYQKYVPVAVKIAPDLSQEELIQIADSLIRHNIDGAIATNTTLDKRLVEGLNYCQQAGGLSGRPVQLRSTEIIHQLSQELSGKIPIIGVGGIDSLVSAREKIAAGASLIQIFSGFIYHGPKLIKDIVNHI
187497	GC_00015638	singletons	Pasy_BKT45	120	1	1	1	0	1	1	1							MLDTCSMKIAQDIKEHSLVYPPLSCSREAKYLGQKSQRL
131701	GC_00003137	accessoryI	Pasy_BKT45	119	18	18	1	0	0.828564	0.830524	0.829543							MALLTMDTHTAVKALKASGFNDEQSEKIVEVITELQNISVVAKADLTVATESIKTDIGTIKTDLDWIKKLTLAVGIAVVIAALKYIFIG
94897	GC_00001883	scg	Pasy_BKT45	118	45	45	1	1	0.900364	0.998648	0.946963			COG0308	Aminopeptidase N	E	E	MTQQRQAKYRRDYRAPDYTISDIELDFNLDADNTEITAISQIKRLSHEITPLVLDGEDLTLKSLHVNGQPWAHYREQEGTLVIEQLPAQFTLKIVNEIHPSNNTALEGLYVSGDALCTQCESEGFRHITYYLDRPDVLARFTTRITADKAKYPYLLSNGNRVEQGETDEGRHWVKWQDPFPKPCYLFALVAGDFDVLRDTFTTRSGREVALELFVDRGNLDRADWAMTSLKNSMKWDETRFGLEYDLDIYMIVAVDFFNMGAMENKGLNVFNSKYVLAKSETATDRDYLNIEAVIGHEYFHNWTGNRITCRDWFQLSLKEGLTVFRDQEFSSDLGSRSVNRINNVRVMRSAQFAEDASPMAHPIRPDKVIEMNNFYTLTVYEKGAEVIRMIHTLLGEERFQAGMQLYIHRHDGSAATCDDFVQAMEDASNVDLSLFRRWYSQSGTPVLTVRDEYDAEKQQYKLHVSQMTPPTADQKEKLPLHIPLDIELYDSKGHVIPLRYDGQPVHHVLNVTNAEQTFVFDDVPSLPVPSLLREFSAPVKLDYTFSDQQLAFLMKHARNAFSRWDAAQSLMANYIKLNVIRYQQKQPIELPMHVVDAFRAVLLDEEIDPALAAHILTLPSESEMAELFAIIDPKAIHEVLDAITRTLAQEMADEFAVVYNAINIGAYRVAHQDIAQRSLRNICLYYLAF-GHQEQADKVVSNQYHQSDNMTDALAALSGAVLAELPCCDQLMAEFDDRWHQDGLVMDKWFSLQASSPAADVLANVRNLLNHRSFSISNPNRVRALIGT-FVNNPVAFHAEDGSGYQFLVEILTDLNSRNPQVASRLIEPLIRLKRYDEKRQNMMRSALEQLKELENLSGDLFEKITKALES
79957	GC_00001551	scg	Pasy_BKT45	117	45	45	1	1	0.892484	0.987785	0.937719			COG1488	Nicotinic acid phosphoribosyltransferase	H	H	MTLDATPIIKSLLDTDAYKLHMQQAVYHRYSHMPVVAEFRCRGDEMLGEYATELRYQVNTMADLALTDAEFNYLSSLPFFKADYLDWLKTFRFNPQQVNISVTEGGQLAIRISGLWHEVIMWEVPLLALISELVHRYRSPDNAVENAVNQLRKLIKLFYQNAENEGIDLSSFKLMDFGTRRRFSHCVQHAIVSELQQHFPYLIGTSNYQLAQQLGLPPVGTQAHEWFQAHQQISPDLANSQREALQSWLKEYPNQLGIALTDCITMDAFLRDFDAQFAKSYQGLRHDSGDPVQWGEKAIAHYQKLDIDPMTKTLVFSDSLDFQKALALYRHFYNRINLIFGIGTQLTCNIPGVKPLNIVIKLVECNGKPVAKLSDSPGKTICEDNEFVNKLRAAFDI--PQVK---QAC
75502	GC_00001452	scg	Pasy_BKT45	116	45	45	1	1	0.949448	1	0.974069			COG0017	Aspartyl/asparaginyl-tRNA synthetase	J	J	MSVAPVVDVLQGRVAVDSEVTVRGWIRTRRDSKAGISFLAVYDGSCFNPLQAVVNNNLPNYQDEILHLTTGCSVEVTGTVVASLGQGQSFELQATQVVVIGMVEDPDTYPMAAKRHSIEYLRDVAHLRPRTNLIGAVARMRHTLAQALHRFFHENGYFWVSTPLITAADTEGAGEMFRVSTLDLQNLPLTDKGEVDFNQDFFGREAFLTVSGQLNGEAYACALSKVYTFGPTFRAENSNTSRHLAEFWMLEPEIAFANLNDAASLAENMLKYVFKAALAERTDDLQFFAERVDKDVITRLEKFVNSDFAQIDYTDAIEILQNCGQKFENPVFWGVDLSSEHERYLAEKHFQAPVVVKNYPKDIKAFYMRMNDDGKTVAAMDVLAPGIGEIIGGSQREERLDMLDKRMEEMGLNKEDYWWYRDLRRYGTVPHSGFGLGFERLVAYVTGVPNVRDVIPFPRTPRSANF
7053	GC_00000050	core	Pasy_BKT45	115	45	91	3	0	0.741564	0.850334	0.792233			COG3203	Outer membrane protein (porin)	M	M	#NAME?
7054	GC_00000050	core	Pasy_BKT45	114	45	91	3	0	0.741564	0.850334	0.792233			COG3203	Outer membrane protein (porin)	M	M	#NAME?
94627	GC_00001877	scg	Pasy_BKT45	113	45	45	1	1	0.935959	1	0.96692			COG1448	Aspartate/tyrosine/aromatic aminotransferase	E	E	MFEKITAAPADPILGLADSFRSDPRTNKINLGIGVYKDETGETPVLTSVKKAEQYLLENETTKNYLPISGLTEFGCVTQELLFGKDHPVVTNKRARTAQSPGGTGALRIAADFIAKQTNAKRVWISNPTWPNHKNVFSAANLEVCEYKYYDAEKHALNFEGMLTSLSEVQAGDVVLFHGCCHNPTGIDPTPAQWAKLAEMSAEKGWLPLFDFAYQGFAKGLNEDAEGLRIFAKNHNELIVASSYSKNFGLYNERVGACTIVASNSDTAERAFSQAKAIIRANYSNPPAHGASVVTTILSNEDLKAAWEQELTTMRERIQRMRQLFVNTLQEKGAKQDFSFISSQNGMFSFSGLTKEQVERLREEFGIYAVSSGRINVAGLTLENMVPLCEAIVAVL
92827	GC_00001837	scg	Pasy_BKT45	112	45	45	1	1	0.883096	0.978663	0.928427			COG0491	Glyoxylase or a related metal-dependent hydrolase, beta-lactamase superfamily II	R	R	MKYQIIPVTAFMQNCTLIWNEESKEAAIVDPGGEAEKLIAEIERRGLKLTQILLTHGHFDHVGATAAVAKHFNVPVYGPQQEDAFWIEGLQAQSRMFGIEECPSFEPDRWLNEGDELRVGGVDLSVLHCPGHTPGHVVFVNHADKLIYMGDVLFKGGVGRSDFPRGNHQQLINSIKDKLLPLGDDYEFIPGHGPMSTLGYERQTNPFLQDEVPGW
74557	GC_00001431	scg	Pasy_BKT45	111	45	45	1	1	0.878747	1	0.935461			COG3108	Uncharacterized conserved protein YcbK, DUF882 family	S	S	MDIIDHNRRKWLCVGAAALGLSFLPGHAFATLATPRPRILRFDNLHTGETIKAEFFDGYRYNKEELARLDHLFRDYRQNRVKTIDPKLFDQIYLLQMMMGINKPVQLISGYRSLITNNQLRKQSKGVARQSYHTRGRAMDFHIEGIELSRICKAALKMKAGGVGYYPHSNFVHIDTGPVRTW
18169	GC_00000219	core	Pasy_BKT45	110	45	51	2	0	0.755015	0.835214	0.793092			COG2989	Murein L,D-transpeptidase YcbB/YkuD	M	M	MVKRAIKPLCISVICSTSIVAGYALANHQSRIIEGDMQNLPKMQVE-KISETTIPEQVQIQTAAISETERRKIVRSWLPAQVKPVFFDQLVRLYSANQMQPLWQDKIAVQRFEQQLSELALAGFQPQFGQWLTELNEAQLSQMGRDLILSDAMLGYLQFVSDVGQQGQSWLYRTMLYNSTTPYKSITAYKIVLPSSEIVDQWQQAIIDHNVAAYVAALAPQHPQYENMRKEMMKQLADSKPWPQLSDKSALKPGQSSSDVAVLREILIRLGMLSELTTQADH-IYDPELVTAVKNFQRWQGLAPDGVIGKRTRDWLNTSPQTRAGLIALNIQRLRIIPSHVSTGIMVNIPDYSLHYYLNDQEVLDSKVIVGRPSRKTPIMSSVLNNVVINPPWSVPTSLARKDIAPRGLDDPGYFQRGGYVIFSNWRADASVIDPYTIDWSVITPANFPYRIWQAPGPTNSLGRYKFNMPNSDAIYLHDTPNHNLFNKDIRAISSGCVRINKASELANMLLGDVGWTQNKVANTVKQGNTVYVNIPQRIPVYLYYLTAWVDEQGIPQYRTDIYDYDNSVRQGSQFLSKLLPL-------
148021	GC_00004184	accessoryI	Pasy_BKT45	109	13	13	1	0	0.96688	0.990915	0.97875			COG1309	DNA-binding transcriptional regulator, AcrR family	K	K	MTSTPKAQTDHKRTRSYSRISGERVNELLKIAAQVFAERGFDGASINEMAKRANASKGTYYSRFPSKEELLVAVVRQRIEEVEVGLDKTMNREPDIGKALTIFAEEVLTAILSETMIANYRVVTLESQRFPQLGKIYYEKGVKKIVDFLVEYLVRKMKEGKLNIVDPKISAEVFIDGIIGTPRLKATLGIGLPTPEEKSQRIAIAVQSFLAAYGTASCDSASSS
121475	GC_00002662	accessoryI	Pasy_BKT45	108	13	25	2	0	0.832428	0.923018	0.875386			COG0654	2-polyprenyl-6-methoxyphenol hydroxylase and related FAD-dependent oxidoreductases	C|H	C|H	MNVGIIGSGIGGACLAHGLRKNGIKVKVYERGSATSSILPGYGIYVDTFGQQAMQECLPETNWLTFKKISKPVGGQTRFYDEHLHLLLEAQRNIHGEDGQIITEDRMSISRSELIEVLNEGLSDTVQWNKTFERYEHMQNGKVRLFFTDKSHEDVDVLIGADGSNSRVRKQYLPAIKRLDIGVTLTVGRVRLTQALAASLPPYLLDGSPNNIVPKSSGGLFVSLWRAPINTQVKATSTEIGDFVMWAYAAATNSYPNTITDFPAESLCDLICTRIAGWDPNLHTLIKQSDMENISVIPLRSMDHLLPWRSSAVTLLGDAIHNMTPMVGMGANTALRDALLLTQTLTQVASGHEDLIKAISDYEQQMRTYANEAVEISLRTALNAADRSMIKRILFRTVLRVAQTLPPIKRVLFPITKSAQHQGKIKLGTTHSLSSTQ
90757	GC_00001791	scg	Pasy_BKT45	107	45	45	1	1	0.941082	1	0.969647			COG0545	FKBP-type peptidyl-prolyl cis-trans isomerase	O	O	MAKLSFDSIEAQASYGVGLQVGQQLLESGLQGLEPEALLAGLCDALENHSPAVPVDILHRALREMHERADGVRRERQQVMAEEGQKFLAENAQRDGISITESGLQFSVLKQGDGAIPARTDSVRVHYTGRLIDGTVFDSSVQRGEPAEFPVNGVIAGWIEALTLMPVGSKWELYIPYNLAYGERGAGASIPPYSTLIFEVELLDIL
170117	GC_00006939	accessoryI	Pasy_BKT45	106	5	5	1	0	0.866939	1	0.928728							MSAIEMSPLIPYFSRRINSESLYRISPKRMAQAIDVSIDLGEEERNPTKGIPGYFAYGWRSAANRIIHANTLGVEYISLRFISSANRNNNIEAGLILFEETLQNILASIGSVPVKMIVDPFGLALTEDGQWGVRDNNGNFDKEQTHNLLEKVGFILSRNHVHGVVTLGRLPEEVMLTKKGISKAGDYTKIYSFSQNSETSTAYVYLDAVGHNTGQKIMPGNVKEMDLWALLDIWHGTDVSVIKPMESFHLMSSLRYLIENETAREQFLNSPDVKDMAQKNAFVAKSLAEMNASPLELSLKCSRIKMAGYTVSGTTYMLALLAHEKGPEMARARMEEMWITALGVMDEQCECLIDRNVVKYLEGSILA
171868	GC_00007336	accessoryI	Pasy_BKT45	105	4	4	1	0	0.976173	1	0.987943			COG0477	MFS family permease	R|E|G|P	R|E|G|P	MNSSNQDTKYRAIFIAIMIVTFMIGFDTTGLGVAIPVIATELGFGVKEGAWLSISYTAGFAAFLLPAGIITDRLGAMRTLISALLVFVVASYMSVSCVSLGSFIFVRLIQGIAAAFLNTAAMALLNLLFPVGSSNRSQVFKTWSMILGLSFSLGPPLGGLIIRMLDWSWILLLNLPLGGLVVFLMLKRKGRTLSAGGALSRVSLFSTLPVTAILLLVTMYQYIDQVLPGQNGTIIKATLLILGGISVWLCHHFSVRSFTRLPELKNGAFVISLVLPIIFSIAYWSLFVVLPQYFAVKLGFDALYLAMTMLLLSLPLTLVPLLRIAERFNLQATEGFLMLTVGLVLLAGIFSPVVDGNVWLLAVGLLLLGTGAAVLNPLMARLVMDNVAPENSGLAAALTSTLRQVGFAAGVAFFSLLTQHSEESVIHISEAMALLIAAMLSLVALAVCQGLQRSRGY
88642	GC_00001744	scg	Pasy_BKT45	104	45	45	1	1	0.881467	0.993128	0.933972			COG1218	3'-Phosphoadenosine 5'-phosphosulfate (PAPS) 3'-phosphatase	P	P	MLEQICQLAQEAGAAIMTIYQDEHPLKVDHKQDDSPVTMADIVAHKIIKAGLSRIAPEIPLLSEEELPSWEERRDWKRYWLVDPLDGTKEFINRNGEFTVNIALIDEGVPVMGVIYAPVQDTLYSGQGRQAWKKAGGGQCLPIKIRDANPPMVVVSRSHMDT-ELEDYLNQLGEHQTVSVGSSLKFCLVAEGKAQLYPRFGPTHIWDTAAGHAIAIAAGAHVTNWKGQTLDYTPRESFLNPGFRVTIF
82837	GC_00001615	scg	Pasy_BKT45	103	45	45	1	1	0.825242	0.971564	0.892445			COG3054	Predicted transcriptional regulator	R	R	MIKN-----FMLYAALLCSPALAFAHNITLEQQVPSINVSDKGELLLNNNKFSYQNWDSGKLIGKVRVIQHIAGRSAAKEMNAPLIEEIKRADFSKEKYQTTTIINVSDAIFGTGPFVRSSIEDSKKEFPWSQFIADSNGVVKKAWQLEAKSSAIIVLDKNGAAKFAKEGKLNSSEIKQVIELVRKELQ-
69292	GC_00001314	scg	Pasy_BKT45	102	45	45	1	1	0.935121	1	0.966473							MKIFHRYNPLKIALYVKTLFRGRLYIKDMGAFEFDCGKILPPKVRDKRHFSVMSEVNQQVLRLQAEIG
105533	GC_00002138	accessoryI	Pasy_BKT45	101	37	37	1	0	0.91313	0.990118	0.950067			COG1253	Hemolysin or related protein, contains CBS domains	R	R	MLNSLLIVFLLCAISAFFSLSEISLAASRRIKLKLMVDEGNVNAAHVLKLQETPGMFFTVVQIGLNAVAILAGVVGESAFSPSLKAFFMKFMRPEWAEQLGFICSFTIVTSIFILLADLTPKRIGMIKPEAVAVKIVNPMRFCLTVFRPLVWLFNGLSDLIFKIFKIPTTRNEDITSDDIFAVVEAGAVAGILRKQEHELIENVFELESRTVPSAMTSRESIIYFDKNESEDSIKQQVSNQPHSKYLICDGDIDHVIGYVDSKDLLNRVLSGQSLSFNKGVQIRNALIIPDTLTLSDALESFKAAGEDFAIILNEYALVMGVITLNDVMTTLMGDLVGQGQEEQIIIRDENSWLVEGGTPIDDVQRVLDIDDFPDSSNYETIAGFMMFRLRKIPKCTDSVKFAGYKFEVVDIDNYKIDQLLVTKITDIPTATPTQNLLISDDK--
88057	GC_00001731	scg	Pasy_BKT45	100	45	45	1	1	0.844448	0.999179	0.91532			COG0225	Peptide methionine sulfoxide reductase MsrA	O	O	MP-TANKSLSIDPQSALPGRTEPLKVSPNHAVTDHAIEPVPENMEVAYFGMGCFWGVERLFWQQPDIYTTSAGYSGGTTANPTYEEVCSGLTGHAEVVRIVYDPAKNSYENLLRLFWENHDPAQGMRQGGDIGTQYRSTIYTVSPQQHEMALASLERFQQAMQQKGDNRPITTEITEAGPFYFAEDYHQQYLFKNPEGYCGLGGIGVCLPQMNKN
56926	GC_00001045	core	Pasy_BKT45	99	45	46	2	0	0.864168	0.967435	0.912891			COG0729	Outer membrane translocation and assembly module TamA	M	M	MSRYPVLCFLCVSIASPIVYSANLRLKIEGLTGSLAKNARIHLSTISTDEVAPDGRFRSRVDKAIREGLRPLGYYEPIIEFTYQENKPPARSVLTAKVTAGEPVRIAGVNVVLEGGAKTDGDYAKLVKSKSPKKGTVLNHDEYESLKGSLTGLAIRKGYFDAVMKKSQLGVSKARHEAFWDFVFNSGERYHFGQIRYRGSQIREDYLNHLVPFKEGDFYTSEQLAELNRRLAETGWFNSAVVTPDFNTARKNGDGMLPLEAVLTPRSKNYVELGGGYGSDIGPRVKAKWTKPWLNSRGHSLSTSINLSAPEQVVDATYKMPLKVNPLEQYYALQTGYKRKDINDTVSDTATVNLSRNWDLSTGWQYGINMRWSLSHFTQANVTNTAMLLYPGANVSRIRQRGGTMPYWGDSQRYSIDISDTYWGSDVDFLVLQAQNVWIRTYWDNHRFVARGNLGWIETNAFEKVPPDLRFFAGGDHSVRGYRYQKISPKDDKGKLTGASALVVGSLEYQYNVTGNWWSAVFVDTGEAINDIRKSNFKTGVGVGVRWASPVGPIKFDLARPIGDPESRNIQFYIGLGSEL
79012	GC_00001530	scg	Pasy_BKT45	98	45	45	1	1	0.819746	0.977478	0.89169			COG2911	Autotransporter translocation and assembly factor TamB	U	U	MRWIKKVSIAFLLMVTLLVIVVAGLVGTQSGLHFMINSAARWVPGLDIASVSGGWRDLTLKGVKYQMPGVNVNVNQLHLSLRLSCLKNSQICVNALTMEGVKVAINTSQLPPAGEPSPKSEPLTELRTPYPVSLDLLSVKNVTVTVNDTVFALDEFRTAAQWQQKALTLKPTKINGLLVGLPKTPPERLKTVEAEEK---------AKRGSEPEKSLAE-----ILKKLFSQPLLATLPEVPIPLDMTVEGISGKQLRLTGDTNITINEFLLQLSNQGQQIQLNKLNVKMPEGSLAVNGSATLAQQWPIKLLIKG------ELSRQEIQGQKVNVKLNGALLEQLSLGLNLSGPVSAKLDAQAELAKTGLPVRMTFESQQLSWPLTGTPEYQLDGIKMRLNGKASGYDLSLRSGIKGNEIPPALLVLDAKGNEEQFKLTRLRLSALQGKAELAGVADWSKAISWNTVLILSGINTAKQWPEWPAKIEGKIVTRGSLHGGSWQLQIPEITLDGNVKQNLVKAKGKISGNAAGQWNIPQFELALGRNKMNFQGQLSKQ-WKLDGDINAPKLDGILPGLGGSVNGTLKLRGNMQTPQLSADLNANGLKWQD-LRIDRVSVKGNVRSDEQIHGDLAVKVSQLKQADLIVRNLTLDAKGNEKQHNLQLKVDGEPIAGQLSLNGSFDRKQQRWKGSIDNTRFDTPVGEWRLTKAITLDYLNQQQKVTVGTHCWLNPHARLCVPKL-----IEAGASGSASLILERFDLAMIQPLLGPETHLKGVFSGNADVKWSADGGLPQANVILRGDGVQVKQMVDGTALPVDFQTLTFNAGLKNGTAKLNWLFKIMGNGQFNGDVQIADLAGSRKLSGNVDVQDISLALIKPILGNGDKAEGHLNANLRLGGNIKNPLLFGRLNLGALQVSGHWIPFDITQGQIGVNFDGVRSVLEGVIKTPKGQLNLNGDADWRNVDAWHARVAANGDKLRVIFPPMLKIDVSPALVFEASPQLLKLDGSVGIPWARITVKELPEATVEASPDEIILNENLQPLQEKKASIPIQSNLTIHIGDDVRLSAFGLKAQLKGDLKVVQDKQGLGLNGQVDILDGRFHTYGQDLIVRKGLIMFSGPPDQPLLNIEAIRNPDSTDGQVIAGVRVTGLADQPKVEIFSEPVRSQLEALSYLLRGEGLENSNSDNSQMTAILIGLGVAQSGQLVGKIGEIFGVSDLALDTQGVGDKSQVVVSGKITKDLQVKYGVGIFDSLATLTLRYRLMPRLYLEAVSGIDQTLDLLYQFEF
70147	GC_00001333	scg	Pasy_BKT45	97	45	45	1	1	0.884329	0.99923	0.938275			COG2105	Uncharacterized conserved protein YtfP, gamma-glutamylcyclotransferase (GGCT)/AIG2-like family	R	R	MRIIVYGSLRRKQGNHHWMTDAQWLGDHRLEGYELYDLGHYPAVVRGDGSIECEVYRINSTILTELDDLKDNSREYLRELIQTPYGNAWIYLYQFPITGLRRIKSGDWLKRHAEE
80407	GC_00001561	scg	Pasy_BKT45	96	45	45	1	1	0.973523	1	0.986584			COG0221	Inorganic pyrophosphatase	C|P	C|P	MSLNLVPAGKELPEDIYVIIEIPANADPIKYEIDKESGALFVDRFMSTAMFYPCNYGYINNTLSLDGDPVDVLVPTPYPLQPGSVIRCRPVGVLKMTDESGEDAKLVAVPHSKLTKEYDHIKDVNDLPELLRAQITHFFERYKDLEKGKWVKVDGWDNAEAAKAEIISSFERAAKK
107022	GC_00002179	accessoryI	Pasy_BKT45	95	23	36	4	0	0.734017	0.796416	0.763944			COG4683	Uncharacterized protein	S	S	MTYEVVVWTIILTGRFEDWFDEQDISTQKKILADLSVLEVFGPQLGRPVVDSLYGSKFNNMKELRIQCKGRPIRAFFAFDPLRRAIVLCAGDKTG-NEKHFYKEMISVADAEYEAHLASLEGKNENS
152978	GC_00004598	accessoryI	Pasy_BKT45	94	11	11	1	0	0.885802	0.998163	0.938632			COG3620	Predicted transcriptional regulator with C-terminal CBS domains	K	K	MKTLKDKIREFSVEDRADIKQMADEMILETGLQLMREELNISQKKLADSLGVSQPAITQIEQRGNDIKLATLKRYVEAMGGKLSLTVELPTGDGRIFHI
80272	GC_00001558	scg	Pasy_BKT45	93	45	45	1	1	0.970411	0.99115	0.980671			COG0158	Fructose-1,6-bisphosphatase	G	G	MKTLGEFIVEKQHDFSHATGELTALLSAIKLGAKIIHRDINKAGLVDILGTSGVSNIQGEVQMKLDLYANEKLKAALKARGEVAGIASEEEDDIVIFEGDRAENAKYVVLMDPLDGSSNIDVNVSVGTIFSIYRRITPIGQPVTEKDFLQPGHRQVAAGYVVYGSSTMLVYTTGCGVHAFTYDPSLGVFCLSHEKVQFPSNGNMYSINEGNYIKFPMGVKKYIKYCQEQDEATQRPYTTRYIGSLVADFHRNLLKGGIYIYPSTASHPSGKLRLLYECNPMAFLAEQAGGKASDGVNRILDIIPSKLHQRVPFFVGSKSMVEKAESFMAEFPDE---
80992	GC_00001574	scg	Pasy_BKT45	92	45	45	1	1	0.905059	1	0.950164			COG0773	UDP-N-acetylmuramate-alanine ligase	M	M	MRIHILGICGTFMGGLAILARSLGHEVTGSDANVYPPMSTLLEKHGINLIQGYDPAQLDSAPDMVIIGNIMSRGNLCVEAVLERGLPYTSGPQWLHDYVLPERWVLAVAGTHGKTTTAGMLAWILEACGYKPGFLIGGVPGNFETSAQIGESPFFIIEADEYDSAFFDKRSKFVHYSPRTLIMNNLEFDHGDIFGDLAAIQRQFHHLVRIVPGSGKILVPDNDINLKQVLSMGCWSELELVGETGNWQAKKISTDSRNYQVFYDGKVVGEVNWSLVGEHNMRNGLIAIAAAHHVGVQPADACCVLSEFINARRRLELRGEENGITVYDDFAHHPTAILATLEALRSKVGGTARIITVLEPRSNTMRMGISKNEIAPALGRADEVFLFQPANIKWHVSEIADRCVQPAYWSADIDSLVNMIVDKAQQGDHILVMSNGGFGGIHEKLLFALNKKAYRS
70327	GC_00001337	scg	Pasy_BKT45	91	45	45	1	1	0.936182	1	0.967039			COG1438	Arginine repressor	K	K	MRTPSKQEDLVKAFKALLKEEKFSSQGEIVTALLEEGFENINQSKVSRMLTKFGAVRTRNAKMEMVYCLPAELGVPTATSPLKNLVLDVDHNHSIVVIRTSPGAAQLIARLLDSLGKAEGILGSIAGDDTIFTTPARGFTAEQLREAILGLFEQEL
90127	GC_00001777	scg	Pasy_BKT45	90	45	45	1	1	0.945962	1	0.972231			COG0039	Malate/lactate dehydrogenase	C	C	MKVAVLGAAGGIGQALALLLKTQLPSGSELSLYDIAPVTPGVAVDLSHIPTEVKIKGFAGEDATPALEGADVVLISAGVARKPGMDRSDLFNVNAGIVRNLVEQVAKTCPKALIGIITNPVNTTVAIAAEVLKKAGVYDKNRLFGITTLDVIRSNTFVAELKDKKPQEIEVPVIGGHSGVTILPLLSQIPGVSFTDEELVALTKRIQNAGTEVVEAKAGGGSATLSMGQAAARLGLSLVRGLQGESDVVECAYVEGDGEYARFFAQPVRLGKNGVEERLDIGQLSDFEQKALEGMLDVLRKDIELGEKFINN
4	GC_00000001	core	Pasy_BKT45	89	45	482	18	0	0.746	0.757447	0.75168			COG3423	Predicted transcriptional regulator, lambda repressor-like DNA-binding domain	K	K	--------------------------------------------------------------MISRKS---DWHPADIIAALRKRGTTLAEVSRRAGLSSSTLANALSRPWPKGEWIIANYLEIHPSEIWPSRYFDP-------------NTGELLERKVREQTNN--------------------------------------------------------------------------------------------------------
136069	GC_00003390	accessoryI	Pasy_BKT45	88	16	16	1	0	0.974203	1	0.986933			COG2932	Phage repressor protein C, contains Cro/C1-type HTH and peptisase s24 domains	X	X	MKKEWYSAKELIGVGELPGSPQGVNARAKREEWLRQKRRGKQGKAVEYHYSCFPETTIAALELHESSSEYQVQKQDPLSIWVGAFHQLSESEKQAVTAMILRDGIRSFLEKLSVI
71407	GC_00001361	scg	Pasy_BKT45	87	45	45	1	1	0.887281	0.942381	0.914001			COG2932	Phage repressor protein C, contains Cro/C1-type HTH and peptisase s24 domains	X	X	MKKEWYSAKELVGIAGLPSSPQGINLMARREGWEYRRKRGVQGKALEYHINSLPEDVLNVLSVGESTVDY-ANKRQDPFLIWIEAYYQLTKVEREKIVKFILREGLAKLIGYIDV------GAEDAEKNLESD
79552	GC_00001542	scg	Pasy_BKT45	86	45	45	1	1	0.930231	1	0.963855			COG0142	Geranylgeranyl pyrophosphate synthase	H	H	MNLESIIKLTADDMAAVNETILSQLNSDVTLINQLGYYIISGGGKRLRPIIAILASKALGYQGDKHITVAALIEFIHTATLLHDDVVDESDMRRGKATANAMFGNAASVLVGDFIYTRSFQMMTALNSMRVLKLMSEATNVIAEGEVLQLMNCNDPNISEDDYMRVIYSKTARLFEVAAHASAILSNATPKQETALQNYGRYLGTAFQLIDDLLDYDADSDTLGKNTGDDLNEGKPTLPLLHAMNHGTPEQSALIREAIEKGNGRHLLETVLVTMKQCGSLEYTRKRAEEEADKAIAALQALENSPYKQALVGLAHIAVQRLS
69427	GC_00001317	scg	Pasy_BKT45	85	45	45	1	1	0.990869	1	0.995414			COG0261	Ribosomal protein L21	J	J	MYAVFQSGGKQHRVSEGQTIRLEKLDIATGETVEFDQVLMVANGDDIKIGAPVVEGVKIKAEVVAHGRGEKIKIVKFRRRKHSRKQQGHRQWFTDVKITGIA
70012	GC_00001330	scg	Pasy_BKT45	84	45	45	1	1	0.98364	1	0.991753			COG0211	Ribosomal protein L27	J	J	MAHKKAGGSTRNGRDSESKRLGVKRFGGESVLAGSIIVRQRGTKFHAGNNVGCGRDHTLFALADGKVKFEVKGPKNRKFISIEAE
89182	GC_00001756	scg	Pasy_BKT45	83	45	45	1	1	0.947635	0.987025	0.966929			COG0536	GTPase involved in cell partioning and DNA repair	L|D	L|D	MKFVDEARILVVAGDGGNGCVSFRREKYIPKGGPDGGDGGDGGDVYLLADENLNTLIDYRFEKSFRAERGQNGQSRDCTGKRGQDITIKVPVGTRVRDAVTGEVLGDMIRHEQRLMVAKGGFHGLGNTRFKSSVNRAPRQKTMGTSGETRELMLELMLLADVGMLGMPNAGKSTFIRAVSAAKPKVADYPFTTLVPSLGVVRMDNEQSFVVADIPGLIEGASDGAGLGIRFLKHLERCRVLLHLIDICPIDESDPVENARIIVNELQQYSEKLAEKPRWLVFNKVDL-LDSEEAKQRAQAIADELGWEGDFYMISAINHLGVKALCWDIMEFMKTQPRNMSTANGESQPEKVEFMWDDYHKKQLEQVSEVDD-DW-DDDWDEDDDEGVEVIYKR
91882	GC_00001816	scg	Pasy_BKT45	82	45	45	1	1	0.845889	0.933928	0.887731			COG2027	D-alanyl-D-alanine carboxypeptidase	M	M	--------MMGHRLLFPTLRLSIV------VRLHPYAKFMSFFKIASRLVCVTTLYLITPNANA----TPVEEYTQYLPDGTNLALIAQKVGANTPLIDYHGQQMALPASTLKVVTALAALLQLGKDYRFITTLESHGKISNGVLRGNLIARFVGDPTLTRQQLRNMVTVLKQSGVEKIDGNLLIDVSAFASHDKAPGWVWNDMTQCFSAPPAAAIVDRNCFSVSLYSAEHPGDTAFIRVASFYPVNMFSEVKTLAKGSPESQYCELDIIPGELNRFTLTGCLTQRSEPLPLAFAIQNGTSYAGAILKNELQVAGIEITGNLKRQSLPTEPGKVLAKNQSAPLHDLLKVMLKKSDNMIADTVFRTIGREHFDIPGTWRSGSDAVRQVLKQKADIDLGNTVMVDGSGLSRHNLITPATMMEVLQFIAQHDQELDFISMLPLAGHDGTLRYRGGLDEAGVNGKVSAKTGALQGVYNLAGFITTASGQQVAFVQFISAYAVPPKEHRNRRAPLIRFESRMYKDLYQSN
80632	GC_00001566	scg	Pasy_BKT45	81	45	45	1	1	0.941668	1	0.969958			COG0782	Transcription elongation factor, GreA/GreB family	K	K	MKQIPMTVRGADKLREELDYLKNVRRPKIISDIAEAREHGDLKENAEYHAAREQQGFCEGRIQEIEAKLSNAQVIDVTKMPKTGRVIFGTTVTVLNVNTDEEQTYRIVGDDEADIKENLISVNSPIARGLIGKEVDDVVIIKTPGGEVEYEILKVEYI
74962	GC_00001440	scg	Pasy_BKT45	80	45	45	1	1	0.948229	0.900689	0.923848			COG1534	RNA-binding protein YhbY	J	J	#NAME?
90712	GC_00001790	scg	Pasy_BKT45	79	45	45	1	1	0.972117	1	0.985861			COG0293	23S rRNA U2552 (ribose-2'-O)-methylase RlmE/FtsJ	J	J	MANKKRSASSSRWLQEHFSDKYVLQAQKKGLRSRAWFKLDEIQQSDKVFKPGMTVVDLGAAPGGWSQYAVSQINDNGRVIACDLLPMDPIVGVDFLQGDFRDELVLKALLERVGDNKVQVVMSDMAPNMSGTPAVDIPRSMYLVELALDMCRDVLAPGGSFIVKVFQGEGFDEYLREIRSLFTNVKIRKPDASRARSREVYIVATGRKL
79687	GC_00001545	scg	Pasy_BKT45	78	45	45	1	1	0.952591	0.948679	0.950631			COG0465	ATP-dependent Zn proteases	O	O	MSDMAKNLILWLVIAVVLMSLFQSFGPSDSNSRRVDYSTFINELAQDQVREVRITGREINVSRKDNS-RYTTYLPVQDEKLLDTLLNKNVKVVGEPPEEPSLLTSIFISWFPMLLLIGVWIFFMRQMQGGGGKGAMSFGKSKARMLTEDQIKTTFADVAGCDEAKEEVGELVEYLREPGRFQKLGGKIPKGILMVGPPGTGKTLLAKAIAGEAKVPFFTISGSDFVEMFVGVGASRVRDMFEQAKKAAPCIIFIDEIDAVGRQRGAGLGGGHDEREQTLNQMLVEMDGFEGNEGIIVIAATNRPDVLDPALLRPGRFDRQVVVGLPDVRGREQILKVHMRRVPLDTDVDASVIARGTPGFSGADLANLVNEAALFAARGNRRVVSMVEFEKAKDKIMMGAERRSMVMTEEQKESTAYHEAGHAIIGRLVPEHDPVHKVTIIPRGRALGVTFFLPEGDQISASRQKLESQISTLYGGRLAEEIIYGPDSVSTGASNDIKVATSIARNMVTQWGFSEKLGPLLYAEEEGEVFLGRSVAKAKHMSDETARLIDQEVKAIIDHNYQRARQILMDNLDILHSMKDALMKYETIDAPQIDDLMNRTNVRPPAGWESDNGSN----------------------NNSRPTGNTPPPQATKPTGDINTLAQGGEQVGQSGNKDQ
90577	GC_00001787	scg	Pasy_BKT45	77	45	45	1	1	0.863452	0.964457	0.911164			COG0294	Dihydropteroate synthase	H	H	MKLRARDNVLNLSRPQIMGILNVTPDSFSDGGAHNTLDMALRHAEKMINEGAAIIDIGGESTRPGADEVGELEEVERVVPVIEALAQRFNIWISVDTSKALVMSESAKAGAHLINDIRALQEPGALESAAKSGLPVCLMHMKGQPRTMQDAPHYENLLSEVKQFFTEQIERCVMAGIAKDKLVLDPGFGFGKNLTHNYQLLAHLNQFHQFGLPVLAGMSRKSMIGQLLHVPPQERVVGSVACAVIAAMQGAQIIRVHDVKETVQAMQIVEATLSAKEEKKL----------
90937	GC_00001795	scg	Pasy_BKT45	76	45	45	1	1	0.957904	0.999048	0.978043			COG1109	Phosphomannomutase	G	G	MSNRKYFGTDGIRGKVGNSPITPDFVLKLGWAAGKVLARHGSRKIIIGKDTRISGYMLESSLEAGLAAAGLSALFTGPMPTPAVAYLTRTFRAEAGIVISASHNPYYDNGIKFFSIDGTKLPDDVEEAIEVEMEKPLTCVESAELGRANRIVDAAGRYIEFCKGTFPSEQSLNGLKIVLDCANGATYHIAPNVLRELGADVVTIGCEPNGININEKCGATDVCLLQQRVVEEKADVGLAFDGDGDRIIMVDHLGQKVDGDQILYIIAREALRQGQLRGGVVGTLMSNMGLELALKQLGIPFLRAKVGDRYVLEKLQQEGWRLGAENSGHVILLDKTTTGDGIVAGLQVLSAMVRNHMSLHDLCSGMKLLPQVLVNVRFSGSHDPLKSENVINITKSVEAELNGRGRVLLRKSGTEPLIRVMVEGEDNVQVTALAHRIADAVKHAD
82612	GC_00001610	scg	Pasy_BKT45	75	45	45	1	1	0.891529	0.967167	0.927809			COG1314	Preprotein translocase subunit SecG	U	U	MYDALLVVFLLVAIGLVGLVMLQQGKGADMGASFGAGASATLFGSSGSGNFMTRMTAIFATLFFIISLVLGNLASNQTGTSSKWENIGEPAKVEKSTE---IPAAPAAPNS-DIPQ
79417	GC_00001539	scg	Pasy_BKT45	74	45	45	1	1	0.955935	0.972596	0.964194			COG0779	Ribosome maturation factor RimP	J	J	#NAME?
71767	GC_00001369	scg	Pasy_BKT45	73	45	45	1	1	0.968214	1	0.98385			COG0195	Transcription antitermination factor NusA, contains S1 and KH domains	K	K	MNKEILAVVEAVSNEKSLPREKIFEALETALATATKKKYEQDIDVRVSIDRKSGDFDTFRRWLVVEEVTQPTREITLEAARFEEPEIDLGSYTEDQIESVTFDRITTQTAKQVIVQKVREAERAMVVDQFREQQGEIITSVVKKVNRENITLDLGNNAEAVILREDMLPRENFRPGDRVRGVLYDVRPEARGAQLFVSRSRPEMLVELFRIEVPEIGEELIEIKAAARDPGSRAKIAVKTNDKRIDPVGACVGMRGARVQAVSSELGGERIDIVLWDDNPAQFVINAMAPADVASIVVDEDKCTMDVAVESNNLAQAIGRNGQNVRLAAQLLKKHRGDDKWELNVMTAEELQAKHQAEAHASIDTFTKHLDIDEEFATVLVEEGFSTLEELAYVPIKELLEIEGLDEETIEVLRERAKAALTTLELAQKESLSDKQPTEELLNLTGMNRTLAFDLAARGICTLEDLAEQGIDDLSDIEGLNDEKTGELIMAARNICWFGDDA
74692	GC_00001434	scg	Pasy_BKT45	72	45	45	1	1	0.938737	0.98135	0.959571			COG0532|COG3064	Translation initiation factor IF-2, a GTPase|Membrane protein involved in colicin uptake	M|J	M|J	MTDVTVKSLAEEIQTSVDRLVQQFADAGIKKTETDFVSQKEKEALLAHLNREQGGSAGKPDKLTLQRKTRSTLNVSGTDGKSKPVAVEVRKKRTYVNRDAIEQAKAEEQAKREAEEQARREAEEKA--------------QREAEA-AAKKLAEEQAKREAEEKAKREAAEKAKRQAAENEKV-TNQHTEHKQKPV------QSEKARREAEAADLKRKAEEEMRRKVEEEARRVAEEARRMAEENQDKWSS---DSDSID--NDDYHVTTSRHARAAEDENDAKVEGDRRARGRSGKATRQKKNNKHSESKADREEARAVGRTKGKQRKTSTLQQSFNKPVAAVNRDVVIGETITVAELANKMAVKGSQVIKAMMKMGAMATINQVIDQETAQLVAEEMGHKVILRRENELEEALMSDRDTGEAVAEPRAPVVTIMGHVDHGKTSLLDYIRSTKVASGEAGGITQHIGAYHVETESGMITFLDTPGHAAFTSMRARGAKATDIVVLVVAADDGVMPQTIEAIQHAKAANVPVVVAVNKIDKPEADPDRVKNELSQHGVQPEEWGGETQFINVSAKAGIGIDELLDAILLQAEVLELKAVHSGMASGVVIESFLDKGRGPVATVLVQEGTLNKGDIVLCGFEYGRVRAMRDELGREVFSAGPSIPVEILGLSNVPAAGDEATVVRDEKKAREVALYRQGKFREVKLARQQKSKLENMFANMEEGEVSELNIVLKSDVQGSCEAIREALEQLSTNEVKVKIIGSGVGGITETDATLAAASNAIILGFNVRADASARRVVENESLDLRYYSVIYSLIDEVKQAMSGMLAPEYKQQIMGLAEVRDVFKSPKFGAIAGCMVTEGTIKRNNPIRVLRDNVVIYEGELESLRRFKDDVNEVRNGMECGIGVKNYNDVRVGDMIEVFEVIEVKRSIA
75862	GC_00001460	scg	Pasy_BKT45	71	45	45	1	1	0.942374	0.978738	0.960212			COG0858	Ribosome-binding factor A	J	J	MAREFSRTQRVAQEMQKEIAIILQREVKDPRIGMATVSGVEVSRDLAYAKVFVTFLNVLTEEHDSEVVKNGIKALNEASGFIRSLLGKAMRLRVVPELTFSYDNSLVEGMRMSNLVTNVVKNDEQRRASAD---HKEEK
85447	GC_00001673	scg	Pasy_BKT45	70	45	45	1	1	0.908179	0.973369	0.939645			COG0130	tRNA U55 pseudouridine synthase TruB, may also work on U342 of tmRNA	J	J	MGRRRRGRDIHGVLLLDKPQDISSNDALQKVKRIFNASKAGHTGALDPLATGMLPVCLGEATKFSQFLLDSDKRYRVIARLGQRTDTSDSHGQIISERAILLNQAQLDAALDKFRGDTMQIPSMYSALKHQGKPLYEYARQGIEIEREARPITVYELQFIRWEDDELELEIHCSKGTYIRTIIDDLGELLGCGAHVIYLRRLQVANYPNDRMVTLEQLYELQKQAKDQEIPVGELIDSLLLPMDSAIVHFPEVNLIPVVAAYFKQGQAVRSAKSPTLVESMVRVTEGDERKFIGIAVINDDGLVAPRRLVVESRD--------
71047	GC_00001353	scg	Pasy_BKT45	69	45	45	1	1	0.908849	1	0.952248			COG0184	Ribosomal protein S15P/S13E	J	J	MSLSTEAKAQIIAEFGRDTNDSGSSEVQIALLTAQINHLQGHFSEHKKDHHSRRGLLRMVSQRRKLLDYLKRKNVTSYTALIGRLGLRR
76087	GC_00001465	scg	Pasy_BKT45	68	45	45	1	1	0.948488	0.989385	0.968505			COG1185	Polyribonucleotide nucleotidyltransferase (polynucleotide phosphorylase)	J	J	MLNPIVRKFQYGQHTVTIETGMMARQATAAVMVNMDDTAVFVTVVGQKKVKEGQDFFPLTVNYQERTYAAGRIPGSFFRREGRPGEGETLVARLIDRPLRPLFPEGFLNEVQIVATVVSVNPQVNPDIVAMIGASAVLALSGIPFNGPIGAARVGYINDQYVLNPTSDELKNSRLDLVVAGTAGAVLMVESEADILTEEQMLGAVVFGHDQQQVVIENINALAAEAGKEKWDWVPEPVNQALHDRVAELAESRLGDAYRITEKQERYAQVDAIKEEVTAALL----EQDEALEDAEIHEILGSLEKKVVRSRVLRGEPRIDGREKDMVRALDVRTGVLPRTHGSALFTRGETQALVTATLGTERDAQIIDELMGERTDRFLLHYNFPPYSVGETGMMGSPKRREIGHGRLAKRGVAAVMPKAHEFPYTVRVVSEITESNGSSSMASVCGASLALMDAGVPIKAAVAGIAMGLVKEDDNFVVLSDILGDEDHLGDMDFKVAGSCEGISALQMDIKIEGITREIMQIALNQAKGARLHILSVMEQAINSPRNEISEFAPRIHTIKINPDKIKDVIGKGGSVIRALTEETGTTIEIEDDGTVKIAATDGEKAKHAISRIEEITAEIEVARVYTGKVTRIVDFGAFVAIGGGKEGLVHISQIADKRVEKVADYLQVGQEVSVKVLEIDRQGRVRLSIKEATAGV---TVEDTPVAPQAA-E
73747	GC_00001413	scg	Pasy_BKT45	67	45	45	1	1	0.929488	0.989995	0.958788			COG4785	Lipoprotein NlpI, contains TPR repeats	M	M	MNLFLRWCYAVAILLLAGCSS-KNWRENEVFAIPLQPSLQQEVILARMEQILASRSLTEDEYAQLLYERGVLYDSLGLRALARNDFSVALSIRPNIPEIFNYLGIYFTQAGNFDAAYEAFDSVLELDPTYNYARLNRGIALYYGGRYKLAQDDLQAFYQDDPNDPFRSLWLYLVEKEFYPKGAMLNLSQHYEKANRGQWGWNIVEFYLGKISEYTLMNRLKENATDNTSLAEHLSETDFYLGKHYLSLGDKDSASALFKLTVANNAHNFVEHRYALLELALLGQEQDDL--SESDQQ
92602	GC_00001832	scg	Pasy_BKT45	66	45	45	1	1	0.953046	0.902081	0.926863			COG0513	Superfamily II DNA and RNA helicase	L	L	MTTETEISFADLGLSAPILSALEDLGYEKPSPIQQQCIPHLLNGRDVLGMAQTGSGKTAAFSLPLLHNINAELKAPQILVLAPTRELAVQVAEACADFSKHMRNVNVVALYGGQRYDVQLRALRQGPQIVVGTPGRLLDHLKRGTLDLSNLSGLVLDEADEMLRMGFIEDVENIMSQIPAEHQTALFSATMPEAIRRITRRFMNDPQEVRIQASVTTRPDISQSYWSVY-GMRKNEALVRFLEAEDFDAAIIFVRTKNATLEVAEALERNGYNSAALNGDMNQALREQTLERLKDGRLDILIATDVAARGLDVERISLVVNYDIPMDAESYVHRIGRTGRAGRAGRALLFVENRERRLLRNVERTMKLTIPEVELPNAELLSQRRLEKFAANVQQQLESSDLDQYRTLLSKLQPAEDLDIETLAAALLKMAQGERPLILPPDPVRRPRREFNER--DDRRR--------NGFD------------DRGERG-------DRPRRERRDVGEMELYRIEVGRDDGVEVRHIVGAIANEGDISSRYIGNIKLFATHSTIELPKGMPGDLLSHFTRTRILNKPMNMQLLGDAQPFERRERRGGG-----------RNG------------SG-PRRDRESF-----NGGGRRFNGERRGGEG-----RGEGQSRSNFRGRGDDHGS---SAPRRR------HNNSNAQ---
142487	GC_00003793	accessoryI	Pasy_BKT45	65	15	15	1	0	0.979381	0.934658	0.956497			COG1966	Carbon starvation protein CstA	T	T	MQHALTFVIATLCILVICYRLYGVFFVKKVLKADDSEVTPSHLLEDGKDYVPTKKWVNFGSHFAAIAAAGPLVGPVLAAQYGYLPSMLWLLIGCVIGGAVHDTVVLFASMKHSGKSLSEVAKTELGPIAGWCTGLAMLFIITITMAGLSLVVVHALERNPWGTFAVFMTIPVAIGVGLWERFTGNMRGATWVGIITIMACVIVGPYIQSSAFGEWLSLRTSTVSLALPIYAFFATALPVWMLLTPRGYLSSFMKIGVFGALVVGVIFINPEIQFPAVTEFIHGNGPVLAGPVWPFISITIACGAISGFHAFIGSGTTPKQIDKWSDILPVGFGAMLAECVVGVMALIAATSLYPADYFAINSSPEVFATLGMDVIHLPQLSQEIGLDLYGRTGGAVTLAVGMADIFTRVPWFNQLTSYFFQFVVMFEAVFILTAVDSGTRVARYLLQDFLGDIWAPLKRINWLPGSIGCSIIACLLWGYLLNSGDINSVWALFGVSNQLMASIGLMIGATIILRLSEKRWYILTCLIPLVYLYVTVNYAAYWMVKNVYFNSTAKGFNIFNGTISIVMVILGVVITVSSIMQWLKLWRARSAGNSVEVLTH
100247	GC_00002005	accessoryII	Pasy_BKT45	64	43	43	1	0	0.920019	0.938499	0.929167			COG3279	DNA-binding response regulator, LytR/AlgR family	T|K	T|K	--------------MNILIVDDEPLARENLRCLLEEEHDIQIIGECANAVEAISAIYHLKPDVVFLDIQMPRITGLEMVGMLDPEHRPYIVFLTAFDEYAIQAFEEHAFDYLLKPLEKNRLTKTLQRLRQGHQKQDISILKVE-KPLKYIPCTGHSRIWLVQLDEILYVTSRPSGVYVMCTNGQEGFTELTLRTLETRTPLMRNHRQYLVNMTHLREILFGDHGQAELILRNGKTIPVSRRYLKPLKEALGLK-
64884	GC_00001218	core	Pasy_BKT45	63	45	46	2	0	0.918721	0.921682	0.920199			COG3275	Sensor histidine kinase, LytS/YehU family	T	T	MYEFNLVLLLLQQMCVYLVIAWLLSKTPLFIPLLQVTVRLPHKLLCYVTFSIFCIMGTYFGLHVGDSIANTRAIGAVLGGLLGGPSVGALVGLTGGLHRYSLGGITAFSCMISTIIEGLIGGIIHSYLTKRGQINRLINPWTAAVVTFCAEIIQMGILLLLARPYSETLALVKNIAIPMIITNSIGSAMFIRILLDRRAIFEKYTSAFSAQALKIAVYTEGILRKGFNENNSMKVAKVIYQQLEIGAVAITDREKLLAFIGIGSDHHLPGTPIASEQSRRAIENNEVVYADGNEIPYRCSINPTCKLGSTLVIPLQGENQQVIGAIKLYEAKNRLFSSINRPLGEGIASLLSAQILAGQYERNKQSLLQSEIKLLHAQVNPHFLFNALNTLQAVIRRDSYQAGQLVQYLSTFFRKNLKRSEEIVTLSDEIEHVNAYLQIEKARFREHLQISIELPESLLHAKLPAFSLQPIVENAIKHGTSQLLETGKVTIRAHQQNQLLILEVEDNAGLYKSVSMG-DGLGMSLVDKRLRLRYGENYGVQIDCQPEKFTRVILHLPLIKEANKTV--
102566	GC_00002061	accessoryI	Pasy_BKT45	62	40	40	1	0	0.851368	0.938657	0.892884			COG1566	Multidrug resistance efflux pump	V	V	------------------MKKRTLFTILLVILLTAMAVLFHSHNQYLLLQGEVDAPEVIVASKAKGRVIKRHIERGDDVKAGQLLITLESPELLAQVASLEAARDQAKAQLEQSLHGTREESIRNLEAGLAQAQAEYDNAVHEYERIQNVASKGYVSRNDLDNAHRSRDVAYQKMQSAKAALDEGRHGDRIELRQKYAAALRQAEQQLIELRTQSDDLQVKAPVAGEVGPIPAEVGELFSANSPLVTLIRVPEAYFIYNLREDILAKVHKGDKVKLRIPALGDKEVEAEVRYISPMGDYATKRATRATGDFDLRTFEVRLYSLQPIEGLRPGMSALWRWDK
102326	GC_00002055	accessoryI	Pasy_BKT45	61	40	40	1	0	0.849472	0.917071	0.881978			COG0842	ABC-type multidrug transport system, permease component	V	V	MRSKV---V--WRG--------------------------FERAFSQEIRAVIRSPVFHWLSWLFPLMLFVLISANFSEGTLLNLPVSVVDNDQSPLSRHLIRNLDAASHAQIKSYDGGLQESLERLGSAKDYSLLYIPHDFEANALRGNQPTVRMYYNALFYGAGSYSIQDLSGLMAEINAKYRSILATEMGHQLPPLANVTLVYDSLFNASGSYIYYQQFAATIHLLQLFVVTCTIYSMARSKTLMTMKPFTFALLGKLAPYTLFFTLLLIVELAALIGVFDAKVNGNPIYMVIVGFFYVIAAQSIGLLLFTFTNSTLTAYSLIGVLVSIATTFSGMSVPELSMILPARIIANIEPLTHALNAMFDIFLREVSLLGILSVCALLLIYPVVCFLLVRNRLFKRLGLPQGDE-------
98176	GC_00001957	accessoryI	Pasy_BKT45	60	40	44	2	0	0.859971	0.829665	0.844546			COG0842	ABC-type multidrug transport system, permease component	V	V	---------MQMYWQTFRRVLMGMLEKPMWMLMLVSLCMMSLVYVRPTVWDLPVAVIDQDHSSASRSLIRQLNSTAKIAVHSYDNLADARHDLLLREIFAIIIIPADLEKNILNGKNITFPIYGDATSRLANGQIQQELTSAHRQLLNEYNSKLLLKYGFSPEQTELLLMPIRSETVGLFNPGVSFAAIVFPGLLVMLLQHSLLISCVRVSITIRGTPKG-KPPLPVYLGALSALLPIWLFLSIIFFVLWPWVLGYRQEASILLLLMLTFLFMLAVLGLGKLVTECMRSVEMIYLTIALLTTPVFYISGTVWPVQAMPDWVRAISSALPSTWATKAIAGVNQMGLPVQNVLGDIAMMLVLGGVYTLLGILISMVRNGEL----RKITYYLRRVFK----------
144656	GC_00003938	accessoryI	Pasy_BKT45	59	14	14	1	0	0.989821	1	0.994884			COG1396	Transcriptional regulator, contains XRE-family HTH domain	K	K	MAKVTPISHSEVRKRLLNTPEAIQAYVEATEEYELLEQLTEWREKAGLKKIDIAKRMGINPSAVTRIEKNVTKASWHTLKRYAAACGVELSLTAK
138005	GC_00003511	accessoryI	Pasy_BKT45	58	16	16	1	0	0.921481	1	0.959136			COG0575	CDP-diglyceride synthetase	I	I	MFNSFYHGWILMIPVILGGCLHMVIVTKNYFARWAIPIHQRYFGRNKTWRGVIIVPIITALFSLLWLVPSTGTQDTVIPQTISSCLFAGFLAGFGYVLFELPNSWLKRRLGAPPGKHPEQNKRLFILFDQLDSAIGVTIAYFIYLNLTYVDAFSVFFCFLISAFVVKNILFLLSLKKTRF
137669	GC_00003490	accessoryI	Pasy_BKT45	57	16	16	1	0	0.952845	1	0.975853			COG1183	Phosphatidylserine synthase	I	I	MNNNHFIIQLNRADYITIGGAVFSALAVAAALQHWYYLAIAFLYLAMLGDALDGILARNLNITRPFGRYLDGFMDQLIYLISPAIILYLSGYQSWYSLFIILMIISGCLRLSVFNEVGNIKNENQLSYLGMPVFWSLFIISGYALVSLVVEPWLSHLLLTLALLTFSIAMLWDRPFYKFKSLNTIISTTLAGFVLFTGLHFWSLYVQ
139045	GC_00003576	accessoryI	Pasy_BKT45	56	16	16	1	0	0.933085	0.995986	0.96351			COG0318	Acyl-CoA synthetase (AMP-forming)/AMP-acid ligase II	Q|I	Q|I	MTNICQPIVNAAQKHPEHLALQVPHSLEHSSGLSFQAFFSHASHFQRLLTQAGFVAGDRLLVIIQPGLVLYPLLIAILGLGLVPVMLERGLSKKQLREILRRSKLSAVITQPTLGKFWFLIPELWRLRRFVIGQRIWGMKALETPSQHLSLDSFICRDLPPDTTGLITFTSGSTGIPKGANRTHDSLLAQLYAITALFSEGKGEIDLHSFPVMVLHSLCCGNSSILPDFDFAHPATVDPQKIVKQVQDKGITCLSGAPAYMSKITGYAKSKGLSFPNVRTIIVGGAPANKALLENCLTVFPHARHLVVYGSTEVEPISTVEMTTQLNHWATHDGYLVGKPVTQAEICIREITANPQQIIPLAAGNIGEILVAGPHVLKDYIDNPQATKENKLPRKQGGIWHCTGDVGYLDTTGQLWLLGRVKDKVVLDDGHIVHPYILEKRINELPEITQSAFVLHPLGGAALILESATLPADLPAILDQLALTLVTRIYYVNSIPVDIRHNSKINRIALTNMLRKGQLSSVPYKEK-
137605	GC_00003486	accessoryI	Pasy_BKT45	55	16	16	1	0	0.924676	1	0.960864			COG0456	Ribosomal protein S18 acetylase RimI and related acetyltransferases	J	J	MSNIFMGEWSPANPLPEGFLDLPPMIYRDWPLWSGEDREKVQQQFSPKNSWFNHSKAWIGCIPGKTRLVGFLVPHSVDGRSAAFFGFWETDNDIASNTMLFSALEQWAKENGARNLYGPINFSTFGDYRVRLDHFEVPPFEHEPYNPPYYPLLLKELGFDIRYRYISLFDDTQAIAGNFQQAHQRAQKLPDIQATLLPLTPELWMQEQVKLYSFIDSVFGENFAYTTPSWSAFQQHCGEEFIKPFCRYPASFLAKTTNGEIAGLLLSLSVLQKGQPAIGLLKTVAVAPQYRGSRLYNTLYYSFEQSARRIHPRLGGALMREDNTSLKTAGRLFNTPAATKHQYALYYRRIA
137349	GC_00003470	accessoryI	Pasy_BKT45	54	16	16	1	0	0.957289	0.999454	0.977917			COG0574|COG3848	Phosphoenolpyruvate synthase/pyruvate phosphate dikinase|Phosphohistidine swiveling domain of PEP-utilizing enzymes	G|T	G|T	MKYLYTQDNAIELAEHSLGGKAANLLWLTQNGFPVPNYWVISSEVLNSLLIKDTFANNIIEQLAAVPRDISQEKLDTIAAPLRQWIQSIPLPTELEEELALLSENHPDTFFAVRSSAIGEDAANASFAGQMDSYLFQRGKSTLVNSLRAVMASAFNTRALQYRLHKQLPMGNISSAVIIQNMVAGEVSGVMFTAHPVTGSRQHCLISSAWGTGEGVVSGECDTDEFSVHLTTSEIERHITQKETASVFDTANGNGTITIPVAEEKQWTPTLLDNEIYALRNIGKKIAAERGCPQDIEWTIQNHKIFILQTRPITRLPRQNDQSERHIIFDNSNIQESYCGITTPLTFSFARAGYATVYEQTIRALGCSDKQVNLHRSMLENMLGLIKGRIYYNINNWYKGLLLLPSFQTNKKDMERMMGLEDPVDFVEDKTLSPGDKIKKLPKMGWAFLRLLYAFRTMDQRVELFLEQFKWHDAAIKQTEPHTCNSGQLIEKLKYLDEHLLRRWTTPILNDFYVMMFNGRVNRELIAAGIENSSALLGDLLSGDEDIESTQPTKVLLKMCQYARQHPELRNLLTHGDARTLLTQVRQLDESFHQQCIDYIKKYGDRTMGELKLETITLKQDSSFLFLILKNYLAIDTLTPETLSSRERKLRTQAENTAFQQIHERLGSRRMNAFKNNLQKLRQAIRHRENMRFTRTRMFGLYRDIFIQLGQAYALEGILAEPRDIFYLTLEEIYSGYEGTAIQTQLKPLVAIRKQEYASYETEDEPAHHLFIRGSLYQQQDYSYPYQEKQSPTDSSVLQGIGCYPGQVETTIRLIKNPQDEMSLAGQILCTVRTDPGWAPLFPTAGGLLIERGSTLSHSAVVARELGIPAIVGIPAVTQILQDGDRVRMDGATGSVVRLHDTTTEEQASRSEHV
138629	GC_00003550	accessoryI	Pasy_BKT45	53	16	16	1	0	0.941836	0.99146	0.966011			COG1257|COG3173	Hydroxymethylglutaryl-CoA reductase|Predicted kinase, aminoglycoside phosphotransferase (APT) family	R|I	R|I	MLQKNIQSYVSDASDNTTDHIENCARGSILELSRDIFSIKKHQGASAVRTETTQVKLLPRRHLYTYTEEARQKRLDYLAKHTGHALEHVADTHLDATKLTKTIEGFIGSIEIPVGIAGPLLIKGQYAQGIYYAPLATTEGALIASVSRGSSAITQSGGTTARVLGQRMIRAPRFEFHSVSHSIMFSDWIKEHISELRYEIGRHSKHAQLLEINPHIIGRSVHLQFIYNTAAAAGQNMTTICTWYACQWIQQQLAKMAFIPLRHFMIDGNTSSDKKVSYQPFIEGRGTRVVAEVYLDAESCQQILRVTPQQLVTAYHHVCEGAIASGMIGMNINAANVIAGMFTALGQDIACVHESSVAHLHMTLTADNRVYCSITLPSLIIGTIGGGTYLPHQRECLNMLGCTDENGTARLAEIIASYCLALDISTLSAIAADEFAQSHERLGRYRPVTTSNIIAHTPQDLDLSFFQQADFNPVLQGAHLTTINPKFSGGDEHSMLTSLSSNYAERLIGLFPFSMTTSAQNNLPVMLKLKPLGSEVVNMVLDIAKHCSPELFAVFQDFEYQLEFNQSHSRELAIMNQQDPRLMRYIPIIYGVIENEATGTYALIEELLHDMVLMNNINLETPWEQRHLEAAIRGIADIHAIWLGREEELTLKFPQLQIANADTVSQMKPLWQKLGNFIHQTFPELFTVEEQDDFQYWVNNTATWWKEIEQMPRTLIHGDFNPRNIAFRQQETGLRLCAWDWELSTLHLPQRDLAELLAFSLDPQS-DADKVAYYIELHRVELEQKSGLSLDPINWRRGYELALRDLWMRRIPLYMMAHNVVGYPFMERTMKTLRWLISLIRNE
139525	GC_00003606	accessoryI	Pasy_BKT45	52	16	16	1	0	0.968038	0.99369	0.980696			COG0382	4-hydroxybenzoate polyprenyltransferase	H	H	MEGQDIYSKFIGKRIKLWMDERFPLQNAPLFFLFYIISYSVAFYSIREKPVLSWEILLGCLMSFSYFLLLRIFDEHKDYQLDCEHHPQRILQRGIITLKNLRALGICCIALQLGGSLFFDRGIGSVTFAWLLVFIWTCLMGKEFFIGDWLNQHLTWYAISHMLVMPLIIWWLGNIASPNLTFTFPIWVLMGLCFFSGFSFEITRKCKGPDEERLEIPTYSSIFGRKGAVAIIAALLTVMLILQIWLIRITTDGIALWALIILVVCYALCLWQLSKFLRNPTIQNRKRDEAVVGIFMVLGYSVCTASILIKLGFA--
152362	GC_00004542	accessoryI	Pasy_BKT45	51	11	11	1	0	0.953295	0.969531	0.961345			COG3154	Predicted lipid carrier protein YhbT, SCP2 domain	I	I	MLGKIHNLTLCWFTTVCASHLVVNQYKQEEVSFSDEANDLILIIIRTELGLCVKNLVDAIALKFMLTVFCAGLLQLAECVKTSLPEGADQHDLARLSC
78607	GC_00001521	scg	Pasy_BKT45	50	45	45	1	1	0.852908	0.973277	0.909125			COG3153	Predicted N-acetyltransferase YhbS	R	R	MLIRVEIPVDAAGIDRLLRKSFDTSSEAELVQRLREDGLLTLGVVATDDEGQVIGYVAFSPVDINGEDHQWVGLAPLAVAEEYRRQGIGEKLVYEGLDSLNEFGYGVVVVLGDPHYYHRFGFTLASEHQLYCQWPTYESYFQVYELADSFLADHQGLVTYSPHFGRF-----
97076	GC_00001932	accessoryII	Pasy_BKT45	49	44	44	1	0	0.740061	0.766982	0.753281			COG2827	Predicted endonuclease, GIY-YIG superfamily	L	L	#NAME?
17812	GC_00000212	core	Pasy_BKT45	48	45	51	2	0	0.801279	1	0.889678							MKNVKYIAAALALSAISFGSMAATEVQTASSSKVGVVSVTGADTLETLSAELSKKADKAGASSFRIISAGGKNQLSGVAEIYN
90802	GC_00001792	scg	Pasy_BKT45	47	45	45	1	1	0.80429	0.903439	0.850986			COG3787	Uncharacterized conserved protein YhbP, UPF0306 family	S	S	--------------MNAPENFQIIHRYLARQHVLTLCTATGDDIWCANCFYVFNADEIAFWFMTELHTRHGEMMQVNPQVAGTIAGQIRNIAQIKGIQFKGEVIRLEGEQDKAARARYCRRFPVAIAAKTPIWQLNLNEIKMTDNTLGFGKKICWPR---
99000	GC_00001976	accessoryII	Pasy_BKT45	46	43	43	1	0	0.84787	0.959071	0.900049			COG0602	Organic radical activating enzyme	R	R	#NAME?
97253	GC_00001936	accessoryII	Pasy_BKT45	45	43	44	2	0	0.900245	0.87963	0.889818			COG1328	Anaerobic ribonucleoside-triphosphate reductase	F	F	-------------------------------------------------------------------------------------------------------------------------------------------------------------------------------------------------------------------------------------------------------------------------------------------------------------------------------------------------------------------------------------------------------------------------MNLPRIAIEAKGDEKHFWQLLDKRLALAKQALMTRITRLEGVKARVAPILYMEGACGVRLKADDNIAEIFKHGRASISLGYIGIHETINALYGNQVHLFDDQQLRVKALSIVDHLRKATDQWKKETGYGFSLYSTPSENLCDRFCRLDAAEFGVIKGVTDKGYYTNSFHLDVEKQVNPYDKLDFEAPYPPLTNGGFICYGEYPNLQHNLKALEDVWDYSYSRVPYYGTNTPIDECYECGFTGEFSCTSKGFTCPRCGNHEPSRVSVIRRVCGYLGSPDARPFNAGKQEEVKRRVKHLANGQLG-------
97252	GC_00001936	accessoryII	Pasy_BKT45	44	43	44	2	0	0.900245	0.87963	0.889818			COG1328	Anaerobic ribonucleoside-triphosphate reductase	F	F	MKTVVIKRDGRQVPFDEKLIRDAVKRAASAVGVTDDEYCIQVASTVTQLIADYRQVNAQDIQNAVENQLMAGRYKHLARLYIEYRHNRDITRELHSRLNQEIRGLIEQSNVSLLNENANKDSKVIPTQRDLLAGIVAKSYAKQHILPRNVVLAHERGEIHYHDLDYSPFFPMFNCMLIDLKGMLTNGFKMGNAEIEPPKSISTATAVTAQIIAQVASHIYGGTTINRIDEVLAPFVKASYDKHLAIAEQWDISDKKSYAKARTEKECYDAFQSLEYEVNTLHTANGQTPFVTFGFGLGTSKESRLIQQSILRNRIAGLGKNHKTAVFPKLVFAIRDGLNHKLGDPNYDIKQLALKCASKRMYPDILNYDQVVT-----QAPLKPR-----------------------------------------WVV--------------------------------------------AVSSVFMRKRAN------------------------------------KFMKDAIT----------------------------------------------------------------------------------------------------------------------------------------------------------------------------------------------
75547	GC_00001453	scg	Pasy_BKT45	43	45	45	1	1	0.896836	1	0.945612			COG0251	Enamine deaminase RidA, house cleaning of reactive enamine intermediates, YjgF/YER057c/UK114 family	V	V	MSYEINTNKAPAAIGPYVQGVDLGNMVITSGQIPVNPETGDVAEDIAAQARQSLENVKAIVEKAGLTVGDIVKTTVFVKDLNDFGTVNATYEAFFKEHNASFPARSCVEVARLPKDVKIEIEAIAIRK
72757	GC_00001391	scg	Pasy_BKT45	42	45	45	1	1	0.907215	0.846109	0.875597			COG1781	Aspartate carbamoyltransferase, regulatory subunit	F	F	#NAME?
131899	GC_00003148	accessoryI	Pasy_BKT45	41	18	18	1	0	0.931703	0.87105	0.900356			COG2814	Predicted arabinose efflux permease, MFS family	G	G	MSNKTSSLLFIVLMAFLSMGGLVSSDIFLPALSKMGNYYHVSESSIQSAIAIFLFGIAFSQLIYGPLSDCFGRKRVLISGMIIWLISTIGIFYSTHISELLLLRLFQGIGACAGITLSRAIISDLMGKEEAANLYLIIFPFVGMSPAVAPMIGGMLSEYYGWKACFLFLTLFITATLMLCLLVLKESLPIEKRQNLSVKNVLVSTYQVIINKEFLYYAAIPCFAYTAYFSYLIESPFILTAMGLPEKYVGYTYIMLSLSYVLGNLTAKKLSRQQGVRKTISHGYLIFAVGGIAFTIQMFFSSYPLITSVLTISVLTFGNGFLLPLGTASAIASHSQAAGTASGVMGTLQLGSAGLASLLIGYLSHHEPIKVASIITVVSLVGSIIYITGNREIL-----------------
160893	GC_00005450	accessoryI	Pasy_BKT45	40	8	8	1	0	0.804464	0.646034	0.716597			COG3791	Uncharacterized conserved protein	S	S	MLISGSCHCKNVEFTFNWEPEPLEIPARACTCSFCTKHNAVWTSFPAGQLRLSIREQKLLHRYSFETGTAQFHICSQCGVVPVVISQINGRDYAVVNVNTFEDVDPALLKYIAAKFTDESEQARLTRRQQNWIANVEYI---------------
153286	GC_00004626	accessoryII	Paeg_BKT45	39	10	11	2	0	0.814238	0.985665	0.891788	PKS-NRPS	amicoumacin	COG1020|COG3321|COG4221	Non-ribosomal peptide synthetase component F|Acyl transferase domain in polyketide synthase (PKS) enzymes|NADP-dependent 3-hydroxy acid dehydrogenase YdfG	Q|C	Q|C	-MKKDNHTHEFTRQKLTGLEIAIVGVSCRFPNSETVESFWENCLEGKDCISRFSDETLAKNGVSKQHYENQNYVNAKGVIDNPLTFDADFFDYNKREAEFLEPQIRKLHECGFEALGSAGIVPSEYKGAVGCYLASSAQLGWQMAAYDECEQDGASLFSAFNLVEKDFAATRLAYKLGLTGPAIAIQTACSSSLTAIHLASRALLLGECQTALVAAATLVTPSQQGYLHQDGMITSPDGTCRPFDEMANGTVGGEGVGAIVLQPLKIALEQGRPILALIKGSALNNDGSRKVGYTAPSIDGQFEAIRGALAMSKVEAESISYIEAHGTATKLGDPIEITALNKVFSNVPQQSIAIGSVKSIIGHLDSAAGMAGLIKTALMLKHKKLCANRYFTNPNPKTKLSSSPFYVNTDSKDWDSATVRRAGVSSFGIGGTNAHVILEEYVCEPHDDQTSDAVKLLPLSAKSEWSLGEMENRLIAWLASNPNKLADVAHTLQNGRERFGYRSVLVCSDDRAIYSTADFVRGRCEPANKRVVFLYPGQGSQYQTMGLGLYLRESVFKEQVEHCLSLLDDEKREQIRNYLMEPESSNPFPAEIIQLAIFIVEYATTRLMESKGIQPDILLGHSLGEYVAATISGVFALKDALFLVGRRAQLMEKMSPGAMLSVPLSKEQVVELLAGSLEIAAVNGKESTVLSGSIEDIENLKSYLQLQGIHSRQLKTTHAFHSKTIDEIQDEYEQALQTVAFNSVNIPILSNLSGDWHDNNEIRKPAYWLSHQRDKVDFLGCLETLSSQQHLVFIEVGPGNTLASCVQKFFKQKSDQQIHIANMLRHPNLPEGDITYFYSQIAKLWCTVGLGNWQVPSSQSGRLIHLPVYAFAEKEFTKIRDRLVKGRTPQIKSPDIKQNILYRPVWYRSSCDD-----IKKMAHEGQVYVLTTHRGANSNRALVDNVLSGQNIIFVEEVDKLPSLNLTGCCSFVLMPNAEDFVGDPIAHYLEWLACIKNILSSKSLAASRFILLTPQIENVLGYEITDGAISLLKGLIQSINHEHQEHYGYQIDISFDELAQDNSTQSLLRRLVSSD----------INYRMAIRHNQIWLPEFKALPNKSVETHQQCNGLHERCLVLISGGLGGIALQLSQSLAQHYKARIVLASRTAIPDRSQWANIKENKQQLALIKQIECVEKIEQLGGEVILRQLDVTDKPQLFDTLQYLENNYGAINMVIHSAGSDAGALIMQPDISSHRKIMSAKVEGAMNLISYFEGKPLSSMILCSSLLSYCGAPGQSAYVAANAFLDGIADRRDLKFKIYSLAWDRWLEVGMASRNMKIDASTEGLTNQQGEAVFLQALSQATQQRLLVSVIPIEERVNTLDREKANILAETKN-EIVSKNISIKQVISEEVQHQLGLSEIDEHCSFFALGATSLDIVQINERLKQRIYHDIPISMMFTYSTVSKLENAVASKLNNTQENEAALLQHRTSASQLAKQRMKNKRVKKSANYAV
180539	GC_00010407	accessoryII	Paeg_BKT45	38	2	2	1	0	0.9516	1	0.9752	PKS-NRPS	amicoumacin	COG1020	Non-ribosomal peptide synthetase component F	Q	Q	MVDNSNVISEATVSYWKGFLSEYRSPEYEISYCKDISSKPTKFSFSEETSKTLLSIANGSNKRLSILLVSLAAYAQAMMLKSSEVTVVTGNYLEDSTEPKVLCLPFNFDSECTLKEVIVAASTNIQQKLAYAVASFQNIFDSTVTFPLAVILKNCQKESYEFFERALSQLFFEHDNERISCEVTSIYGSDYVITMMNMVESWANKIRSDCKISELLIANPFYLNAVEAENGIDTEQSILALFKQQVGMYPEKTAIADSVGELSYAELDKLSDTCAVRLIELGIERGDTIGIHMPRSCSAIVAMLAVLKAGGKYCPFDINWPVGRKKYVLDTAEMRLVISSIDTQLALEEYRQITYDNLQQDGFDAKQNLQLPEINGQDSAYIIFTSGSTGNPKGVEIPHSAVVNLVKGLYQKVYRNYPWDLNVSMISALSFDASVQQIYPALLLGHTLHIVPDEIRKDGKRISQFWRDRKIHIADCTPTHLRMIRSQMNGQRIDCQVKHLMIGGEKLDQQNWLNFADCWESVPNASNAYGPTECCVQSLSFEFNASSQISTETIPIGLPMSGEEIVLIDEFMRILPKGAVGEIAISGKGLAKGYINNAQLSQESFIFINGKRYYRTGDLARYIGEEGMIYLGRIDSQVKMNGYRIELGEIEKVIQQAILKLNSGDDIKPVVDVHVIVNNKESDNQLLIAYICSNQEIDFDTLRKEVASHLPDYMVPAYFIAVDTFPQNSSGKIDNAKLPDPRCDVVQKKIVACNSETEQQILDIWADLLTTRKENISLTDNFFDLGGSSFKLAQLSFKLSEVFAQEIEIVDLFQHTTIQSQAQYIDGNQQPLDSSDNGANSTEQFDEALKIFGL
174076	GC_00007888	accessoryII	Paeg_BKT45	37	4	4	1	0	0.691263	0.989107	0.813789	PKS-NRPS	amicoumacin	COG0456	Ribosomal protein S18 acetylase RimI and related acetyltransferases	J	J	MTLQSIKNVVLTELNGDAEEIRRVVDIWYLASIKCHHFVSESFWHSCKEDMMNIYIPGAETVVAKYNDEIVGFISLVDNILASIFVHPDFQGKGIGKKLLFDAFGKRSDLVLNVYSKNKLARDFYKMNGFVEEKEGVDEHTGELEITMKWNG-
182013	GC_00011144	accessoryII	Paeg_BKT45	36	2	2	1	0	0.972275	1	0.985943	PKS-NRPS	amicoumacin	COG1020|COG1020|COG1020|COG1020|COG1020|COG1020|COG3319	Non-ribosomal peptide synthetase component F|Non-ribosomal peptide synthetase component F|Non-ribosomal peptide synthetase component F|Non-ribosomal peptide synthetase component F|Non-ribosomal peptide synthetase component F|Non-ribosomal peptide synthetase component F|Thioesterase domain of type I polyketide synthase or non-ribosomal peptide synthetase	Q	Q	MPVNYNIVALSPMQEGMLYHSIEEGSKDVYVTNFTLTIAGLIDEKKLDIAWNRVVSEHQALRTVYRWKGLSHPVQVIFENKPLHIDFRTFENNSYRADQENINQIVSQKTEIDLEHCPIKINLYKVSEDNYILHAQYHHICMDGWSLGLLITQLWDYYDHPQLKCVGNIFDYQDYIVHLNKVKQCNEAREFWQGAISQDAAMSLPSKQNLLSKGVGKIECTLDKNLINAVELYCKNNGFTLAIAIYAAWSIVLAKCNDSESICFGTTVSGRDNLIAGIENSIGLYIQTPPLLIDNLSSQMTLLSIMKSVQTTILERDAYKEYPISEIQSVNKIKHNLFDSIVVIENYPISKRLQQMSTSVDILSYTTSETTNFNLSLEVNLLDSAILKLSYNSEKYEQYFINGILKQFTKVLKSIAYNAEKTLSELCFLDEKEYNQLIIDFNNNDVPLPGPAHLTFAWQAAVEKYQDDIAIRQQGISVTYAELNELSNQIANNLYSKGVKYQELVAVKCRASIHTIALLIAINKLGAAYVPIDISTPEERVNKILSNGIKHIIYHDDLLSLSKVNEGGDQRPNLAYSENDLVYTIFTSGSTGEPKGVMLEHHTVMNYIYWAISAYHSEGYRSVYPLFTSLAFDLTVTSIWCPLISGGEIEIIDKESFEALQDVAKSQNLSHVKITPSQLNLLNQICDNKSSLQTFILGGEQLESKLCKEITDKLKPGVTIFNEYGPTEATVGCMIYRYQQDQQENPFVPIGRPINNAKIYILDKNLHPQPIGVPGEIYIGGRVLARGYLNRPDLTAEKFIDSPFDHKSKLYKTGDLAFFNGEGNIEYIGRVDNQIKLRGYRIELDEIATKIKSYDACRNAVVVIKKIHGEDQLVAYYVSSQNIEENNLRRYLSESLPNYMVPGIFKAVDEIKLTTNGKVDLASLPDLDLTSQNIADLEGSSYKDKVLEVFSSILEVDQIDLKTSFFDLGANSIKLLRITNVLNEFLPFPLKVVDFFTYTNMATLISYIESGEKQEINLVNKEEAMSRRDRLAERRGKMKKRVSFTH
152527	GC_00004557	accessoryII	Paeg_BKT45	35	10	11	2	0	0.871808	0.982124	0.923684	PKS-NRPS	amicoumacin					MKYVIIWTLVFSDKWNALNRSQREQLQNESLPEILVKYHDFISLRTVDSEGFSADFQDIVIIETESLEHYYCMLQDMRNTTVISDGYLKISNILMGIENAHEVYKSYKI
178975	GC_00009625	accessoryII	Paeg_BKT45	34	2	2	1	0	0.975309	1	0.9875	PKS-NRPS	amicoumacin	COG3208	Surfactin synthase thioesterase subunit	Q	Q	MKNFIDINNSKNADVRLYLIHHAGGSHMLYRPWSHLLPGWIKCIALELPGRGMGFGEPLPESMEQVIELFLNQIQTDKPFAIFGHSMGGLIAYELTLRLQDLGLSPAWLGISAFKPPHLKNKENLSRASFNDDQLTEYLEKLGGSKDFCEDRVVMKMMLDIVRSDFRIIESWRMSDAKISDKTVVHSFSGLYDVAVTPQMISSWQDYINGKFLHSTFDGDHFYLNSFPSSLINKIVSDLNFNR
153495	GC_00004645	accessoryII	Paeg_BKT45	33	10	11	2	0	0.840087	0.992708	0.910043	PKS-NRPS	amicoumacin	COG1020|COG1020|COG1748|COG3321	Non-ribosomal peptide synthetase component F|Non-ribosomal peptide synthetase component F|Saccharopine dehydrogenase, NADP-dependent|Acyl transferase domain in polyketide synthase (PKS) enzymes	E|Q	E|Q	MTDSFDIAIVGMACRFPDAKNPEEFWQNLISGKESIKRFTQDELLANGYKAEDINNPNFVAAKATLEDYKSFDNHLFGYLKDEVDKMDPQCRLLHECCWHALEDAAYIGQNSDERIGLFAGAASNIPWISSLLKSKLTPSETFDVVNWNLPESIITRTGYRLGLNGPVVAIHTACSTSLVAIHTACQSILSGDCDLALAGGVSLTLPQESGYLYQQGMVRSADGHCRPFDINSNGTVGGSGVGILLLKPLDRAIEDNDYVHAVIKGSAINNDGQRKVGFTAPSVQGQAEVIASAQMLAGVEPEEISYIECHGTATEIGDPIEVSALSKVFGDSNHLCMLGAVKSNIGHLDEAAGVAGVIKTVMSLKNKQLAPTLHYKVPNDKLHIEETPFKVVDRPMEWAVSGNKKRIAGVSSFGIGGTNAHIILAEADEPTVL--KTEAEILPNVFLLSGETPESLTNNQHNLADLLQTKQDIRLSDVAYVLQEGRVHHKYRKSVAASSCDDLIKALRKPSSQPTKASGAEHQIVFLLPGQGAQYTNMAHALYDIHTEFRDIVDHCLAIASHHLGESLKERWFTDSVVNELQKTKYAQPAIFIVEYALARCLMELGVQPSSLLGYSFGELVAATIAEVFSLEDAINFVIARGKLMQDLPTGAMLSIPLPVAEVNAICPAGIVVAIDNKDSCVVSGSEANIEEFAAILKKKRILTTPIKSKHAAHSPAMKQINGALQAVIAQFNLSAPKIPLISSVTGLPLTASQAMSAEYWAEQAERTVCFVKGFEHLIEKHKASIFIEVGVGRDLINLTRRYLSQDDSKEDRSNVLIQLLPEEIKAPDLPYSYWGALGKLWQQGVQIDWHKVRFTDNCRRIPLPGYAFDRSVFWPTEANFLNIFSN-APNAVKAEKKVERKERMSDWFYQHGWKQQPLNTSNAPASDDTTLLLRLGQPSAPTCCMESSLQRYYKKLIKIHVSNEKVFDLDGENQIRLDNQEDFNQFFKLLEQSHVSVSNIVIDCIDSALAVDELLSQILHLLKSYRAQTADSTLKNITLLVKYAVVVCNEKSIDPSSAAVMAISTVIRQEFPDLFCRAIDVGDMATDCGATKLLAEIAYGGSETVAYRNNRRWCEDFVPYLPLADRNHASLKKEGTYLLIGGAGFIGKTFSNYLAKEYQANLIITSRSSAYL--DNSWQQIDKQASSLQLIQADAKELDAMSELVQNVIKDHGKIDGVFYLAGITGEASLRSIIETDKAYIQAHLEAKQKGIEVLEQALAEIDYDFCVVISSLAPILGGLGFYAYAAASAYLDAFVIQHNQYNQNNWTLINWDGWEVAVKSDINEKIGTSLSHLLVTKEEGILLLADVLNYQEKDALIISTADINARIAQWSKPSQFEEQGNDNSNKEYSGRPDLECDFITAGNEIETQLIGIWEAFLRIKPLGIEDDFFDLGGNSLKAISLLSQIHKSCNIDVPLTYFFKHPTVKEIAEFAGSQSETSGYQAIQPVAEQDSYPLSPGQRRIYLQQMFDKGSVAYNETAVFNIVGHLDIAKFSETLQKLIQRHESLRTSIILVNGEPRQKCHKEPTVELKHIKFNTAGLNPLQVKEQIKQLIKPFNLHKDALIRLILIELKQYEYLFFLDIHHIISDGLSQDIFVRDFLDIYQGIELAPLNIQYKDYTIWQSEIANSCRVLAQKDFWLEKLKNIPEIKLPCDFDREHITDDCGERLYFYLENETTERLVNMFSRDGATNFMIFISTYYLLLADLTKQTKFCIGTPILGRPQSELQDVIGMFVNLLPIPFDFDETTTFRDLVNSVSDVVVSSFDNANIQFEEIVKAINIKPKKNRMPIFDTVFSYMNIGMADFEMPNLKLSRYEIEQESSRFDLAFFVKEINGGYEFSFEYKSALFTSEKIKFFIERYIDLVNNVLNHSDVAISEYVK-YAEVNLDIPKDESLLEFNF
182693	GC_00011484	accessoryII	Paeg_BKT45	32	2	2	1	0	0.975168	1	0.987428	PKS-NRPS	amicoumacin	COG1020|COG1020	Non-ribosomal peptide synthetase component F|Non-ribosomal peptide synthetase component F	Q	Q	MSISSKSYEMTGIQKGVWITELKHQGTSMFNIGGTCSVETELDFTRLTNAIQRVIKETQILNFTLNDEIPPKFILDSRVENNIDFIDFRNRENPQREFEQWREECLSRKMDLGTCLYYFCLYKVSDSKCGFLIKIHHLVCDGVTMQNIIARVCECYNNPLNDVVYCELSDDQSYFLALEEKYSSSRQYDKDKLFWRNFLAGKGENSNFILGNRTLSTKAIRKIYDIPHQVSKRIKHVCVKLGCTENVFYYAVIALLLSRLSGSKQVSFGVPLHGRKKTNLVRNSMTVSTVPTQIAVDEYTDFSSLIKLALENNNQIYRHQKYDYTELVKETRAGASVNDLFDVSYNYANTKYELVLGEYPLIVEDIFPGEQQYSIQFLFKELLNEGTTKIYCDYKVEEYTPPQIDAVINLLIEILDEVSVDPHRQLLMVAPLREDNLKLIETGANNAEPTAATVISLFEQSVESNKDRLAIIEESGSLTFQELRILVSTISANLLNHGVSGGSRVAILLPKSAEQIATLLAIMAVGATYIPLEKDLPQERIKYILADSECALVITNQDWASLLPAGVAYCDSAALSETLPQNDLLPLPVRCEPTSEAYLIYTSGSTGLPKGTIIRQPELVNYCRWAAQVYYPEKSDVAAYYTPLTFDLTVTSLFPALISGSAIKVYTETSNFILSDIIHDGVATVVKCTPSHLRAIQHEIIGPHCTIKRFIVGGENLKVSVANHTYLQFGGKADIFNEYGPTETVVGCMIHQFDPAKDSDVSVPIGEPIDNTQIYIVDGYGRHCIPYMKGEMVIAGNGVSAGYWNRSELTQNRFITDRFYPRQRAYLSGDLAYRNEYGQVTYLGRIDKQVKIRGHRIEIEEIETKLLEYKDVQDVAIVIDEANSDASILKAFVVLSEGSAVSGEELKQYLSSHLLHYMVPQLIKCIHEIPLTFNGKVDSAKLLELEDDKIGTNDNEKMSALEISVLEEFRRVLGCTELSIHSDFYQSGGDSIKAIQLVTLLQKKGISVVAKEVLQLPTPKLLCRHIDSRAIFMEPEEAVKISTFSPTPIMKWFSGLLLGKKEIYHQMLSLSFPSCLTQTELDKILDALVSFHPILNSYVKDKHFTLQVREEMRHVKTRRVNVTGFEQREYVARTHLEASSWPESELFQAIILDDGNETELLLIAHHLIIDGVSWHILITDLNTLVEQHLNHQPLKLRQQNNNYARWIDFTEHYAKTVSVDEIGFWQQQISGASLFTYQDLYNRKLTVGLLTSEIAGVNFDSFTKLCGILKLKPNELFFSLFTYSLFKTFNKNNFTVELEGIGRSSQQSEVDLSHNIGWFTSIYPLICHCEDNISSHVKKTKIAMRRVNDNGMAYQSIRHCSTEKHLSRIHNVPKFNYLGDFSGSVHQGAVNIKSIYPHAISSVDNIYTEAFDFNIYWEQGCKVSVSYIEQLIDIPKIENIINVMESKLKELIDLNNYDFKDFYIPSDFPTISLSSTELEHLISELSMLSI
181647	GC_00010961	accessoryII	Paeg_BKT45	31	2	2	1	0	0.968421	1	0.983957	PKS-NRPS	amicoumacin	COG1680	CubicO group peptidase, beta-lactamase class C family	V	V	MNGAVMKCFIMVFLLLFSGVSSADENLKSQILQYMEFGKIPELVMVTVDKNKKSNIILLTNENKNGTQNLDKETIFELASVSKSFTGLIAAKMIEEGKILPQTKVSSILPSIKTNYDGESVDVTFLQLLNHTSGLPFKTIDMLYSQPEKGLSQVIDEIKLINLQTMPGQQHAYATLNYDIAARMMEKVSGQSYQQLLRTYILSPLQMNGTSVLPDAAKKAIGHQISFLQARPYDAPFVLANVPAGYIQTNASDMLNWLRFLGSNTDSTLLNAKKRVFSGKLGVDTNESEKTIYTLGWYKQGNRVFHTGMNPTFSSYVAVDLDSGAAVAVMANVNSNITFELGKQAMEQLAQGGDFTGLSTVKELELFDTFDRTFLIISVFVILACLLLIYLNLKGKNISWLANFGVVKATILSALFIIALLVVLTLPNLLLGLSWATFMIWMPNSFWVLYCSLVLLLLLCLSLFSQVLYRHRSVH
182885	GC_00011580	accessoryII	Paeg_BKT45	30	2	2	1	0	0.988987	1	0.994463	PKS-NRPS	amicoumacin	COG0534	Na+-driven multidrug efflux pump	V	V	MKNTDFMANDSVPFAYLKLSIPVFFGMSIQGLYGIIDAIFITKYIGKDAMAGFSIFFPILLLVGAVGVMLGAGAAVLVARFLGANKPALANRVATQAIFMAGVCAICFGILFLTWAREVLLFLGATESIINYALDYAMPLALCAPIIMIATILGDLLRAEGKTNAMFSIMLCASILNVVFDAIFIVVFDMGMFGAAVATILANTVALICAAVLFHSDRTRLTLSPTYFSIDVKECQDIVLIGLPTLIGNLSYGILIFTINYLIKASGVENSADMISAFGLVFRVLSFVVLPLIAMMSALQTLSSYNFGAEKYHRCIKSLKVALLYAAFYSISMTLLVVALPEHLYGLFTDDKNLLLTVLNISFFIFLGLFFLGGLLVFIGFLQSVKKEKYSMLLVFIKLFLQVALTFSLSFLFGVECFPLILFSVDLLVFILAVVLSLIALGNLVSKRACLDRL
153572	GC_00004652	accessoryII	Paeg_BKT45	29	10	11	2	0	0.82891	0.981411	0.898737	PKS-NRPS	amicoumacin	COG0236|COG1020|COG1020|COG3321|COG3321|COG3321|COG4221	Acyl carrier protein|Non-ribosomal peptide synthetase component F|Non-ribosomal peptide synthetase component F|Acyl transferase domain in polyketide synthase (PKS) enzymes|Acyl transferase domain in polyketide synthase (PKS) enzymes|Acyl transferase domain in polyketide synthase (PKS) enzymes|NADP-dependent 3-hydroxy acid dehydrogenase YdfG	Q|I|C	Q|I|C	MENSFTGLEVAVVGMAGQFPGADNVSEFWEMLRGGIDGISSFTQDELKANGVAKEEYSRENYISAKGIINHPFKFAADYFGINHSDAVRMDPQIRLMIENCWQALNHANIDSKTYQGKVGVFAGASSQWSWFKELNTQFSSAAEQFHVATLNDPSFCTRISYLLNLRGPSVTIQTACSTSLVAIHMACQALQAGECDVALAGGVSVTHPHKSGYLYQEGMINSPDGKTRVFDENACGTVFSNGVGVVALKRLEDAIQSGDRVFAIVKGSAVNNDGSDKISFTAPSELGQKSVIQDALEYSEVDAEQISYIEAHGTGTLLGDPIELSALKSIFQGNGSCALGSVKSNVGHCDAAAGVLAFIKVALCAYFRTLVPTLHFKKANPKLDLDNTPFYINTETKPWDVSNGDVRLAGVSAFGVGGTNAHIILQEYEDGAQPSLAD-LQYQSLPNRLEFKPVANVQKESAQH-----------AKVAEVHQARTHSFDKASLQTALLEMLKTHFAKDAITLKDNFFDAGASSLDIAQLHDKVNTEYGLSLKISDYYRYSNCEKLAQHICSLGN---SQTLPKSKRTPQNTSPISV----SSEETKHNYPQHAVAVVGISGRFPGSENIQEYWQNLLEGHEGISFFSDEELLEAGVPSTILQLDNYIKAKGVLSSSFDFDPEAFTYTAREAQYMDPQFRLLHEATWQVLDDAGYGNQKYRPITGLFASCGSNHQWLERLKKEVTDSTEQFGVALLNDREFLTTRVAYKLNLTGPAVTVQSACSSSALAITLACQSLYTHQCDLALAGGVSVTTPVKSGYVYARGMVNSSDGHCRPFTKEASGTVFSDGLGMVALKRLEDALRDNDNIYGVIAGFGVNNDGHDKTGYTAPNANGQANCIRQSLNMAGVKPEDIEFLEAHGTATLVGDEIEIEGIKEALGAGDKN---CVLGSVKSNIGHTNTAAGVASFIKAILALKHQILPMSCHVTETIPDSLSNTRFTLIDKSRHWKCDNEIRTAGVSSFGIGGTNVHLTVKSIAQPVKRDNERSELVVLSSKSQQGLAKIASKLHDHIQHADQEPNLTDLAYTLQLGRGEFDVRSSAVVDSIETLSAMLSRLASGKSAGREISDNAPGLVFMFPGQGAQYVEMAKGLYHELDIFKTRVDECHQLLREQFDIDLLSLLYSDGEDAEERSIELQNTRITQPVIFVISYALAKCLESFGIRANAMIGHSVGEYVAATLAEVMTLEEALKLVASRGLIMQECEPGAMLSVASSREKVAPFLTDLVTLATINSPNSCVIAGPLEEVKAVQARLSQENYRCRLLKTSHAFHTAMMLPGVDKFRAELDKVDFKAPKAAFLSNVTGRWIQPEEACSADYWIKHLCQAVEFQQGIETCLQAPELNVFLEVGPGRTLSTFVKQIADSHANISVFNLLRHPLEEESDRACLLKVLAELWSLGISIDWTALYQNVSPGRISLPGYQFIKEP-SLSEYHISSTATGRTSETKITKKELTQWLYTEQWQAVELPTE-NTGQANNIVCFVPSLAWCDAFTERFSQEGQKLKFVIPSPEYYVDGQVIGVTPGDKNSFDNLMTELVNSSFLPDSIIFAWPLSGTKDITTSWFSVILLLQSWGKLGRLSEFRLLLATTALPEHSLLNGLIKVIAQEVTKCHPRIIELDTAESIEAACDILAQELTASDMRFIVKRSQQARFEKRYQQLENNEPITDVIAKKQLFKKQGVYLITGGLGDLGLLFAEHLVTRYGAKVILSGRRDLPRKAQWGDVEIKAHPQSEIIDRIHQLSLINEGDIDYYAADVCDRQEMEALITHIEAQYGSLNGVICAAGVTRGDSFQGINYITMENCQPQFDTKVYSYQLLAELLEHKQIDFCILCSSIAAILGGLSFSAYSSVSSFADAFAKQQNQLGKPWISINWDGWVFERKDADDAIGSSLEQLLIEPDEGLYILERVLQSPLEAQLIVSTGDLNKRFEQWVGTHIRPFTNQSHSAHSRQTCSKQIFSKQIFSKQKIIDTIMDIWQDFLKIHSINSGDNFFELGANSLDLVQVNKRITEALYIDLSVVDMFSYPTSELLAGFIIEQNAMMVGEISLDSVENSKAAE-FDAPLNSQPSQDLDADISKKIAIVGIAATFPEAENIYDFWQNLTYGKESISIFSKEELLEEGIDQALLDNPNYIRAKGVFPNAGEFDATFFGYTPYEARQMDPQVRAFHTCCWQALQDAGIKPKESRHKIGLYAAASGNLQWLAQAMATAEGSAGQYSAMTVADKDYMATIVSYKLNLTGPSMVLSTACSSSLVAVNEAIKSLRAGECDVALAGGVSITLPTKAGYLSEEGMIHAKDGKCRPFDIQASGTVFGDGVGVVVLKPLQQALKDNDNIYATIIGTAINNDGGRKVGYTAPSYQGQIDVIQAALKDANVSADTLSFVEAHGTGTHLGDPIEFKALKHAFATDKKNFCKLGSVKSNIGHLNSAAGIAGLIKATMALKYKELPPTINFARINPEIDIVNSPFIISNQYSRLDDSQGLLRAGVSSFGIGGTNAHVVLEQAPSVNRQTLTKKQSVVLPIVLSAPDEKSLDSYKKQLKRAIQSNVVDSHLNEMSLSLMQRDVMPYLFVAYSRDREGLLQRLSSPSSDYLYNGMTSERKVVYLFPGQGMQYAAMGLSLYHTNDLFKTWCDRGFETASEYCAIDLKQLFLSGEDDEKLYNTEFAQPLMFIIEYSLVQVLASYGVKPAAMLGHSLGEYVAAAVAEIFSFTDAVRMVCARGRLMQSTEAAAMLSVMCSATVAQTMLFGRLEIALDNSSELCVLSGSDEEITAFEQLCESSSIKTKRLKVSRAFHSRYMEPILADYERVIGDVKLSEPKLPIISNVTGELSTKNLMVEPHYWVRQIREPVRFTQGLEELLASGDAIFVEVGPGNGLSSLIKHHQDFNAKHVCLSLIS---RGKEEETCLMESLGMLSLLNVNVDWQHELNETVAPSVNLPPMPIRGKEYPKDVKRLQAIFSGKVDSDVTQLSTQS-----------VARSQVSDVTQPKSMAEELKVIWKDVLGVSEVNGEDDFITLGGNSLSAVQVVAKAKSVKIPVDMNMLLSRKSLNEIIHLIDTPRPSISSG--WQYNTQFKPEFYGNDVSCMYSAVREKLKHDYGLNCPNSLMRASDGSLLFGFSVQPSDSQGNILSDYQNYGALLDWPQLQESFSFSYHKQFFDDLASYTAYCIEELEKGKLVIVTGSDYHLPFSPSYGLSDSEYLLRPLFDNLEIDEEEVIPHAFVLVGRTPGGYQVYDGSFNYFGEISDHEFAQTVIGFKGLEFMKSHEVYHKSRPYLAISVIQTGAFLSTDHLLRGTLDKTLSGLQTYTAITNGNTPIHHYVGISAVNKLMESPELLLAMTSGELEQFVKRWLSQLELIHRFLAMAIPDHAQWWADNVAGMTETLRKLIAVDNRNLNASDVTGTMTLFKQLLES-----VIEKLVIEKLK-
153187	GC_00004617	accessoryII	Paeg_BKT45	28	10	11	2	0	0.902331	0.995932	0.946824	PKS-NRPS	amicoumacin	COG1960	Acyl-CoA dehydrogenase related to the alkylation response protein AidB	I	I	-MNNKIDRLVKLAKEFSNEVLRPNAGVFDQQGGVPREVITQIADLGFLGSILPREYGGGGIDPLSYGYLTEEIGKGCNSARALLTVHTSLVGETLVRLANAEQKEKYLPAMCKGEKIACFALSEPNAGTDAGSIQTTYEATDSGYRINGNKKWITYSGIADLFLVFAKNGDKISAFIVEKEAAGLSRTLMTGLLASRGAYLSELSFDNVEIPKDSLIGREGAGLSFVANTALFYGRYSIAWAGVAIAHAALEEMITYARKRVQFGKKIAQHQLIQGLITDSTTVFYAAKALCEKIGELRNQGSHDAIMETNIAKYQSSLAAIQVANNAVQVLGGNGLCNHYPVERLYREAKVLEIIEGTSQIQQVLIAQHALRQFYRKESVL-
152967	GC_00004597	accessoryII	Paeg_BKT45	27	10	11	2	0	0.887986	0.977255	0.930484	PKS-NRPS	amicoumacin	COG0236	Acyl carrier protein	Q|I	Q|I	#NAME?
153660	GC_00004660	accessoryII	Paeg_BKT45	26	10	11	2	0	0.887971	0.995175	0.938522	PKS-NRPS	amicoumacin	COG3882	Predicted enzyme involved in methoxymalonyl-ACP biosynthesis	I	I	-MKHIDTQIEVTNKPVKCVIWDLDNTIWEGVLSEQDEVKLKENIAQIIKKLDSMGILQSISSRNDASDAMAKLREFELDEYFIYPQINWGPKSLSIERIQKSLNISTDTFIFVDDQIMERDEVNSKHPDVVCIDALAYKTILDLPRIANMEISDDAKLRRRRYQDDILRKNEEEQFVGTPEDFLSQLEMKFYIAKAEEEDLLRAEELTQRTNQLNSTGITYNRDELSELMAADDHDLFVFELVDKYGSYGKIGLALVQYKGDTDYIKLLLMSCRTLSRGVGSIALTYIMKQAKEKSHNLHAEFKRTQRNRQMYVTYQFAGFKKCQEISDDTIIFSHDLSQVPDFPRYVKIEIN-
153088	GC_00004608	accessoryII	Paeg_BKT45	25	10	11	2	0	0.870247	0.952701	0.90961	PKS-NRPS	amicoumacin	COG1250	3-hydroxyacyl-CoA dehydrogenase	I	I	MKISIVGAGVMGLDTAMVCAAFGHDVVILDIDPTVLENIPSRIKKEFRLYQMLEPSLKSVNSNELIERVKVVSDYQEIEGSDWVIENVKEDLAAKQNVYERLSSIINEKTYIAANTSCISITKIGSCLPYPEQVIGLHFMNPVALKKCVEVIKGFHTSDKTLEASQALLQSINKSAVVVEDYPGFVSNRLSHLFMNEAAFLVQDGVAAPKDIDKIFKDGYGHAMGPLETADLIGLDTVVNSLRVLYDSYQDPKYRCCPLLKKMVDAGHLGKKSGMGFFKYK---------
183805	GC_00012040	accessoryI	Pasy_BKT45	24	2	2	1	0	0.885057	1	0.939024			COG3516	Predicted component of the type VI protein secretion system	U	U	MFESFMNEVPKVHVNIKRSFHTGSAQKKVEWPLRLLFLSDSSYGQTTHLLSANGSQENITLTFHDLTSNLLDNATFCKERETILKVPTPSNDLHKAVKANLLYTTLKTRPKINITT
111542	GC_00002315	accessoryI	Pasy_BKT45	23	16	31	2	0	0.810937	0.703436	0.753371							--------------------------------------------------------------------------------MSLSENYIRRL---------IIK------------------VACDTTGDSAEELIE--------------------------------------------------------------------------------------------------------RGRL------------------------------------------------------------------------------------------------------------------------------------------------------EIPA-----------------------------------------------------------------------------------------------------------------RDAIEF-----------------------------------------------------VVRLEA---------------------------LFDCTL----------------------------------------------------------------------------------------------------------------------------------------------------GWL--------------------------RYEPLS---------------------------------------------------------------------------------------------IEID-------------------EFSAI------------VSDALNAR---------------------------------------------------------------------------------------------------------ASTVSTLSH----------------------------------------------------------PQEDLV---------------------------------------------------------------------------------------------------------------------------------------------------------------------------------------------------------------------------------------------------------------------------------
111541	GC_00002315	accessoryI	Pasy_BKT45	22	16	31	2	0	0.810937	0.703436	0.753371							MKVATRIYSTGKLVWDSGFKGKKIKPMTAKFERLQQLARHVDFSDLIPPLLALPADEALAITEASPHVDVALLRTIYGKYITEHHDWLKQVEEVCGPPPWIVRSAGLEDSAVFVNAGGYASVICRRTADFADTVAEVIFSGFASQAIAQQRLINPDYQPRPITSFVQRLI-----EGIPAQVEPLQAPYLTADVCHSLYKIISQLHQHFSESALDSEWVLETDHGLVSATGLTLAASDGVRGELAFGFGFAAAQSPGSRVNSVAYHWPTLTAPLWYGTQLRQVHVDKLWLVQVRPAPGYTLERRVQRLTAEVRTELARCMRAVPVTALLPPSVPSLGSFLSASTLDDAWSRYLSLPPSVQAALTAVFVESGVASEHAGIMFRQQNLPVFLTQLTDIPAVPWVVIDSMGELAYFSAQKPLIELKTETVESVNLPASVQRVFDDSESL-SITELTSQRVTDLLQSALTGLPMLAEKSYTTLKQRTIFPTDTWLQNGNAVRSPSLTGWLFVQAGERATEFLPSDWSTTDAMADYLCAITVKNNPQSALPRLCKAIPTLADRFIQLNDLRLIMQLIKTEVWIEKLQAIQLASLVDAAIVAPYNDARMLLECVLYVLADTEILPVYEDTERLNIVHALVSATESTLSPASLLEIIHHGQLAPTMLASLVCAPKAFAAYLAFLTPLKCFKAAGALAGASEAADLLQAAASLMVTLHKANLPTLQGLCRIDLVDTYDQVLKAVLTDVVDRRDPITHQRYLDLLDGWIAFAQLSTLSATEKAALRSFLRWIDRARYQSMPDNFLLELKENVAEWLGDDFLRWQVLIPIAGNMAPDQLPIENAHQLHNLLHQWMLARFRAGAGSELPAPLRKLINIADGFGDARSCLLRLTRNILEISLPFVVHKASFLFNEEELIVEFAELPNASEEDIGRLHVFEALALRIVEWQPIWRVSPNRVCQLGTWTLFLRIQRTDGARWQAEDLHQLILWLRVMFDTAYDFSYVANDEVSHVYEMVGHSPWYELFCAYAAYRAAVDFSIQRITVYSLPFATTLAALCLNQSVRDEVTGACIAGFEGAWKAFYCMVEKLERADADQNQWELLYTTAGQLGLLLSAMWPQQTLMRMVQVPLSPIAAERIGVSLLHRRDLTLTLQRLIAEPENAALRDLVLHHVPEIAVNAESAATIANEVAVWQRKFKRCKEYLVAHYSNVLSDSQCQQLIKQLGLVPYGITEEIETYIQRALTYTAAEVKGRFKLAEVDPIAIIRAIETRA-----------------------------------------------------------------------------------------------------------------------------
154257	GC_00004717	accessoryI	Pasy_BKT45	21	10	10	1	0	0.918095	0.972537	0.944532			COG1522	DNA-binding transcriptional regulator, Lrp family	K	K	--MDKIDRKILAELQADGRLSVTDLAERVGLSLSPCHRRVRSLEQSGIIRGYRAHLDPASLGFNFSAIVFVTLREGDRLAIRSFEDAVTEIPQIILAQRLFGDPDYLMHVVTHDLPAFQKLYDERLSSMPGVQRLISTLVMKTVIQDRPLPLT---
154197	GC_00004711	accessoryI	Pasy_BKT45	20	10	10	1	0	0.888235	1	0.94081			COG1280	Threonine/homoserine/homoserine lactone efflux protein	E	E	MELSLFAAFWVVSVLLIITPGADWAYAISAGMHGRVVLPAVTGLLCGHLIATIVVAAGVGALVAGTPVALTVLTVAGAGYLLWLGINMIRHPSAPTTSDEREVGSRSQWAIKGLCVSGLNPKVSLLFLALLPQFTDPTAGWPIPVQIMALGLLHILSCGVIYLIVGYGSRAILKTRPQAAHIVSRVSGAVMIIIAVLLLAEQFI
5374	GC_00000032	accessoryI	Pasy_BKT45	19	24	100	15	0	0.818783	0.646921	0.722776			COG0675	Transposase	X	X	--MLRATKVRLYPTPEQAGYLNGQFGAVRFAYNK-ALHIKKHAYKRHGVHLNPRKDLKPLLAVAKQSRKYAWLRAYDSIALQQAVINLHTAFDNFFNPKLRAQFPTFKRKQGKQSSYHCVGVKVLEGAVKIPKLSPIKARIHRKIEGEVKSITLSRTATGKYFAAILCDDGKEVPEKPGVI--TRMTGCDMGLSHYLIQSNGEKVNNPRHLINAARNLRRKQKSLSRKQQGSANRGKARLRLAAVHERVAHARADFQHKLSRTIVDENQAIIVETLKSANMMKNHHLARAIGDAGWHGFVKKLEYKAAAAGVHLVKLDQWFASSKTCHCCGHKMPEMPLRKRIWPCPFCR-VEHDRDINAAINIRRKGITELQAAGLVV-SAHGGQRQSVIKTVAA--------------------------
154137	GC_00004705	accessoryI	Pasy_BKT45	18	10	10	1	0	0.923445	0.984381	0.95294							MPTPQSSSDRDAAQQQEQEVMSLFGSIKRSLSRVLFHIKVFILAFILACIVLYTPWSFLALPAGNGHISTIVVLSVYIGLLALYPSRPYRPATLAGWLVVVLSPLAGLWAVALLFGGLAALFITIIRQRKLEVSKFPLLLIIASTIAALFKIDAHAIPVWFGVAFFVVVLVTVLIESWNNFRRQKALRQQQEMVARQQAEEQRRQDETQAEFAEYYEQLAQIKRYKSGMAYEMQELVSLIEEKTQAIIGCMQADARDVTPGKLFLNRYLPMIVKALERCVLLEEQNADSAQFEEVRSLTYQGIQEMSVVFSEMHQNLLDNDIDDLLVDLKVMNQLIRSQGFGAKHD---
130300	GC_00003062	accessoryI	Pasy_BKT45	17	18	19	2	0	0.862098	0.99571	0.924099			COG3853	Uncharacterized conserved protein YaaN involved in tellurite resistance	V	V	MSTKVIPIPSFGRDMALNESTVLIDQEHINTLIEKIDISQPAAVISYGAQPMGGIARFADTLLENVKTKEADEVGQKLSDLVMFIREHDALSPEEKSSRFLRKLPLIGGIFKKAERTMIDQKTLTQQVDTIATHLDSAMLNLLRDITVLDQLYDRNLGFYKEISLYVEAGKQKLQQIKTVELPSLQRRAETSQDMMDAQSVKDLLENINRFERRLHDLELSKTIAIQTAPQIRIVQNNNQQLAEKIQSSILSTLPIWKSQMVLNLSLKAQSRAAKLQKEVADTTNELLRKNAEILQQSSIATATEVERSIVDIETLRDVQSRLVNTIEDTMRIASEARIKRTEIEKELSSMEGNLRQRLTAAANAQY-
127408	GC_00002919	accessoryI	Pasy_BKT45	16	15	21	2	0	0.794303	0.730457	0.761043							#NAME?
9579	GC_00000080	accessoryI	Pasy_BKT45	15	20	76	6	0	0.674437	0.752715	0.711429			COG3209	Uncharacterized conserved protein RhaS, contains 28 RHS repeats	R	R	--MSPSETTLYTQTPTVSVLDNRGLSIRDIGFHRVVIGED-TDTRVTRHQYDVRGHLNQSIDPRLYDAKQADNSVKPNFVWQHGLAGHALRTESVDAGRTVALNDIEGRPVMTMNATGVR----QTRRYEGNTLPGRLLSVSEQVSDQESAKVTERFIWAGNTTAEKEYNLSGLCIRHYDTAGVTRLISQSLAGAMLSQSHQLLAEGQEANWSG--DDETVWQGMLASEVYTTQSTTNAIGALLTQTDAKGNIQRLAYDIAGQLKGSWLTVKGQSEQVIVKSLSWSAAGHKLREEHGNGVITEYSYEPETQRLIGITTRR-AEGSQSGARVLQDLRYEYDPVGNVISIHNDAEATRFWRNQKVEPENRYVYDSLYQLMSATGREMANIGQQSNQLPSPVIPVPADDSTYTNYLRAYTYDRGGNLVQIRHSSPATQNSYTTDITVSGRSNRAVLSTLTTDPTQVDALFDAGGHQKMLIPGQNLDWNIRGELQRVTPVSR----ENSSDSEWYRYSSDGMRLLKVSEQQTGNSTQVQRVTYLPGLELRTTGVADKTTESLQVMTVGEAGRAQVRVLHWESGKPADID-NNQVRYNYDNLLGSSQLELDSEGQILSQEEYYPYGGTAIWAARNQTEASYKFVRYSGKERDATGLYYYGYRYYQPWVGRWLSADPAGTVDGLNLYRMVRNNPITLTDHDGL-------APS--PNRNRNTF-------------------------------------WFASFLFRK-----PDEGMSASMRRGQKIGRAIAGGIAI---GGLAATIAATAGAAIPVILGVAAVGAGIGALMGYNVGSLLEKGGALLARLVQGKSTLVQSAAGAAAGASSAAAYGARAQGVGVASAAGAVTGAVGSWINNAD---------RGIG---GAIGAGSAVGTIDTMLGTASTLTHEVGAAAGGAAGGMITGTQGSTRAGIHAGIGTYYGSWIGFGLDVTSNPAGHLANYAVGYAAGLGAEMAVNRIMGGGFLSRLLGRVVSP-YAAGLARQLVHFSVARPVFEPIFSVLG-GFVGGIGIGLHRV-----MGRDSWVSRGLSAAGSVIDHVAGMISNQIRGRVLTTTGIANA---------IDYGTSAVGAARRVFSF------------
143013	GC_00003828	accessoryI	Pasy_BKT45	14	14	15	2	0	0.938406	0.923885	0.931089			COG1538	Outer membrane protein TolC	M	M	MLLTMEKQLNESQRDALVTGYMNFVAPTLKGVDDQPVTVDDLYEYLLIDPEVSDEVKTSRVAQAIASIQQYMTRLVNGSEPGRQAMEPSTANEWRDNDNQYAIWAAGAEVRNYAENYISPITRQEKSHYFSKLETTLNQNRLDPDRVQDAVLGYLNEFEAVSNLYVLSGYINQDKFDQAIYYFIGRSTTKPYQYYWRQMDLSKNRQDPAGNPVTPNCWNDWQEITLPLSGDTVLEHTVRPVFYNDRLYVAWVERDPVVQKGDDGKNIDKTHSYSIKFGYKRYDDTWTAPNTTTLMTRQNGDGDQDISRSSLLINENNIMLRDVNLLATTDFSVDPTENIDSNPYGRLMLGVFVRNF--MGAPYQNRPAVYGYLYCDSAFNRHILKPSSRSILFSNYRDETNDQNCLQFAVYYKNYIIPKVVPGKPTEDPENTGWVGKVDDLKLDTTGAYVYIDQDGLTLHIQTTINGGFINRHTFSYDDIENNSTSGYGFSWQKDES--FYLDYHD-GNYYTFHNAAINYHPAKYGK-GSVPNGTWGLYQWSKKAVFPIDLF--AGHSKVTVKDHY-IAWKGETPASDCLPIPDGIRVGMCNYNNTIYDNLNYAIKDDKLQTGFVSHSDFLSLTTIKNFGKIANNRKFCQEISVYTADGRNLFRHCGS---QTFELASSATYSTSYTLSDTDFST-DPNKNYLQVCLSVVWDHYDRPSRKQKQGTHSWVSKWFNVYVVFRDVEAKALNVHPQLKSRYDSKCGLVQYLDFNHNNLPAKTRLNTTFVRTLIEKANQGLDSLLDYTLQADPSLEADLVTDGKSEPMDFNGSNGLYFWELFFHLPFLVATRFASEQQFSPAQKFLHYIFDPAMKNKPHNAPAYWNVRPLVEGDSDLSRHVGDPIDPDTQAYAHPVIYQKAVFIAYVSNLIAQGDMWYRQLTRDGLTQARVYYNLAAELLGPRPDVSLSSTWTPQTLDTLAAGQKTALRDFEHQLANSNAVLPALLGRNISYLRLADNGYFNEPLNVLMLSHWDTLDARLYNLRHNLTVDGKPLSLPLYAAPVDPVALLAQRAQSGTLTNGVSGAMLTVSPYRFSAMLPRAYSAVGTLTGFGQNLLSLLERSERAGQEELAQQQLLDMSSYAITLQQQTLDGLAADRLALLASQATVQQRHDHYYTLYQNNISSAEQLVMDTQTSAQSLISSSTGVQTASGALKVLPNIFGFADGGSRYEGVTEAIAIGLMAAGQATSVVADRLATTENYRRRREEWQIQYQQAQSEVDALQKQLDALAVREKAAQTSLQQAKAQQVQIRTMLTYLTTRFTQATLYQWLSGQLSALYYQAYDAVVALCLSAQACWQYELGDYATTFIQTGTWNDHYRGLQVGETLQLNLHQMEAAYLVRHERRLNVIRTVSLKSLLGDDGFGKLKTEGKVDFPLSEKLFDNDYPGHYLRQIKTVSVTLPTLIGPYQNVKATLTQTSSSTLLTADIRGVKYLNNPVD-KEGDATHIVTNLRASQQVALSSGINDAGSFELRLEDERYLSFEGTGAVSKWALNFPRSVDEHIDDKTLKADEMQAALLANMDDVLVQVNYTACDGGASFANQVKRTLS
147957	GC_00004179	accessoryI	Pasy_BKT45	13	12	13	2	0	0.9475	0.876105	0.910405							MNQLVSPLISCTEEIHNLPGKLANLGYASVFDVVRMPRERFIREHRADLGRSAEKMYDLAVGYAHQVLHHFRRNPISQAVQISLRSPFSVSGPDYAKQFLDANIGWKDKAPSGSPEANDAPVAYLTHIYQLALEQEKSGASAIMNTLAERRPDLGTLLINDKAINEVVPQLQLVNEILSKAIQKKLSLANLEAVNAKLSTTRYPNNLPYHYGHQQIQTAQSVLGTTLQDITLPQTLDLPQNFWVTAAGKLSDATAGALTRLQIMASQFSPEQQKIIVETVGQNFYQLNYGDSSLTANSFSDMTILTGRTSLTVPQVERMLCLTVGGSTVVKSGNVSSGDTTATPFTYGARFIHAGKPEAITLSRSGAEDHFALTVNNLTDDKLARINRIVRLQKWLNLSYEDIDLLVASAMDAEAG-NTALLMNNNTLRMLGVFKHYQAKYGVSAKQFAAWLREVTPFAITPATPFLDQVFNTVGTFDTPFVIDNQDFVYTLTTGGDGARVKHISTALGLNHRQFLLLADNIARQQGNVTQSTLNCNLFVVSAFYRLANLAHTLGISPEAFCALVDRLDAGTGTIWRQLAGKPTITAPQKDSPLAADILSLLQALSALAQWGQQHNLPFSTQQLLLSDESSVALPKAGSYGTISDPGQMERVSIGWKDLTYDAQSGELTLTQQIAFRGGSNTGSYGISEFHYLLPSGLSLNGKMSWTGDAPDGATFNDNYGTSSDRPFVWSNTWLYIGTTKTYILNIPLKGTFKDLSALNTLISEVRIHPYSHNTILTFSQGTILVNNFVSIAQGTDDQLNFIRQVWQNLGSTFVDATLLSRSGVPLVDTSGHVIDWFALLSAGNSPLIDKVGLVTNAGIESVIATVVNTQNLSDADKKLAITTLTNTLNQAKQTQQGVAVSLLTQTLNVSQSLSALLLRWCGKTVYQWLSATWALKETVKTAADIPADYLSLLREVVRRSLLTQQFMLSPAMVQTLLDYPAYFGASAEIVTDISLWMLYTLSRYSDLLLQVGKAGGGTEDDVLAYLHAANAAASLSQADAAQTLATLLGWDTNELQAAWTVLGGIAKTTPQLDTLLRLRQAQNQTGLGVTQQQQGYAVSRDSDYALWQSTGQALVAGVSHVKGSR
9581	GC_00000080	accessoryI	Pasy_BKT45	12	20	76	6	0	0.674437	0.752715	0.711429			COG3209	Uncharacterized conserved protein RhaS, contains 28 RHS repeats	R	R	--MSPSETTLYTQTPTVSVLDNRGLSIRDIGFHRIVIGGD-TDTRVTRHQYDARGHLNYSIDPRLYDAKQADNSVKPNFVWQHDLAGHALRTESVDAGRTVALNDIEGRSVMTMNATGVR----QTRRYEGNTLPGRLLSVSEQVFNQESAKVTERFIWAGNTTAEKEYNLSGLCIRHYDTAGVTRLMSQSLAGAMLSQSHQLLAEGQEANWSG--DDETVWQGMLASEVYTTQSTTNAIGALLTQTDAKGNIQRLAYDIAGQLKGSWLTVKGQSEQVIVKSLSWSAAGHKLREEHGNGVITEYSYEPETQRLIGIATWR-AEGSQSGSRVLQDLRYKYDPVGNVISIHNDAEATRFWRNQKVEPENRYVYDSLYQLMSATGREMANIGQQSNQLPSPVIPVPADDSTYTNYLRTYIYDRGGNLVQIRHSSPATQNSYTTDITVSSRSNRAVLSTLTTDPTQVDALFDSGGHQKMLIPGQNLDWNIRGELQRVTPVSR----ENSSDSEWYRYSSDGMRLLKVSEQQTGNSTQVQRVTYLPGLELRTTGVADKTTEDLQVITVGEAGRAQVRVLHWESGKPTDID-NNQVRYSYDNLLGSSQLELDSEGQILSQEEYYPYGGTAIWAARNQTETSYKFIRYSGKERDATGLYYYGYRYYQPWVGRWLSADPAGAVDGLNLYRMVRNNPITLTDHDGL-------APS--PNRNRNTF-------------------------------------WFASFLFRK-----PDEGMSASMRRGQKIGRAIAGGIAI---GGLAATIAATAGAAIPVILGVAAVGAGIGALMGYNVGSLLEKGGALLARLVQGKSTLVQSAAGAAAGASSAAAYGARAQGVGVASAAGAVTGAVGSWINNAD---------RGIG---GAIGAGSAVGTIDTMLGTSATLTHEIGAAAGGAAGGMITGTQGSTRAGIHAGIGTYYGSWIGFGLDVASNPAGHLANYAVGYAAGLGAEMAVNRIMGGGFLGRLLGRAVSP-YAAGLARQLVHFSVARPVFEPIFSVLG-GLAGGIGTGLHRV-----MGRDSWISRALSAVGGGIDHVAGMIGNQIRGRVLTTTGIANA---------IDYGTSAVGAARRVFSF------------
143012	GC_00003828	accessoryI	Pasy_BKT45	11	14	15	2	0	0.938406	0.923885	0.931089			COG1538	Outer membrane protein TolC	M	M	MLSTMEKQLNESQRDALVTGYMNFVAPTLKGVSGQPVTVEDLYEYLLIDPEVADEVETSRVAQAIASIQQYMTRLVNGSEPGRQAMEPSTANEWRDNDSQYAIWAAGAEVRNYAENYISPITRQEKSHYFSELETTLNQNRLDPDRVQDAVLAYLNEFEAVSNLYVLSGYINQDKFDQAIYYFIGRTTTKPYRYYWRQMDLSKNRQDPAGNPVTPNCWNDWQEITLPLSGDTVLEHTVRPVFYNDRLYVAWVERDPAVQKDADGKNIGKSHAYNIKFGYKRYDDTWTAPNTTTLMTQQAGESS-ETQRSSLLIDESSTTLRQINLLATTDFSIDPTEETDSNPYGRLMLGVFVRQFEGDGANRKNKPAIYGYLYCDSAFNRHILKPLSKNFLFSTYRDETNDQNCLQFAVYDKKYVITKVIAG-STEDPENTGWVGKVDDLKQGTTGAYVYIDQDGLTLHIQTTTNGDFINRHTFGSADREYNSTSGYGFSWTGDEG--FYLDYDD-EDYYSFHNAIITYYPQGYGG-GSTPNGTWDINQPVDDSWSSIFLL--YGHHSVTVKDGY-IAWLGDTPTGYNLYIPDGTRLG------DWSGAINYAISTDTLIAFFAGAG---HLTYIKNFKKIADNRKFYQEINVDTADNRNLFRHYGS---QTFQLTSGATYSTTYTLSEADFST-DPDKNYLQVCLNVVWDHYDRPS--GKKGAYSWVSKWFNVYVALQD--SKAPDAIPRLVSRYDSKRGLVQYLDFWTSSLPAKTRLNTTFVRTLIEKANLGLDSLLDYTLQADPSLEADLVTDGKSEPMDFNGSNGLYFWELFFHLPFLVATRFANEQQFSPAQKSLHYIFDPAMKNKPHNAPAYWNVRPLVEGNSDLSRHLDDSIDPDTQAYAHPVIYQKAVFIAYVSNLIAQGDMWYRQLTRDGLTQARVYYNLAAELLGPRPDVSLSSTWTPQTLDTLAAGQKTVLRDFEHQLANSDTALPALPGRNVSYLKLADNGYFNEPLNVLMLSHWDTLDARLYNLRHNLTVDGKPLSLPLYAAPVDPVALLAQRAQSGTLTNGVSGAMLTVPPYRFSAMLPRAYSAVGTLTSFGQNLLSLLERSERAGQEELAQQQLLDMSSYAITLQQQALDGLAADRLALLASQTTAQQRHDHYYTLYQNNISSAEQLVMDTQTSAQSLISSSTGVQTASGALKVIPNIFGLADGGSRYEGVTEAIAIGLMAAGQATSVVAERLATTENYRRRREEWQIQYQQAQSEVDALQKQLDALAVREKAAQTSLQQAKAQQVQIRTMLTYLTTRFTQATLYQWLSGQLSALYYQAYDAVVALCLSAQACWQYELGDYATTFIQTGTWNDHYRGLQVGETLQLNLHQMEAAYLARHERRLNVIRTVSLKNLLGDDGFNKLKNEGKVDFPLSEKLFDNDYPGHYLRQIKTVSVTLPTLVGPYQNVKATLTQTSSSILLAADINGVKRLNDPTG-KEGDATHIVTNLRASQQVALSSGINDAGSFELRLEDERYLSFEGTGAVSKWTLNFPRSVDEHIDDKTLKADEMQAALLANMDDVLVQVHYTACDGGASFANQVKKTLS
147956	GC_00004179	accessoryI	Pasy_BKT45	10	12	13	2	0	0.9475	0.876105	0.910405							MNQLASPLISRTEEIHNLPGKLTDLGYTSVFDVVRIPRERFIREHRADLGRSAEKMYDLAVGYAHQVLHHFRRNSLSEAVQFGLRSPFSVSGPDYANQFLDANTGWKDKAPSGSPEANDAPVAYLTHIYQLALEQEKNGATTIMNTLAERRPDLGALLINDKAINEVIPQLQLVNEILSKAIQKKLSLTDLEAVNARLSTTRYPNNLPYHYGHQQIQTAQSVLGTTLQDITLPQTLDLPQNFWATAKGKLSDTTASALTRLQIMASQFSPEQQKIITETVGQDFYQLNYGDSSLTVNSFSDMTIMTDRTSLTVPQVERMLCSTVGGSTVVKSDNVSSGDTTATPFAYGARFIHAGKPEAITLSRSGAEAHFALTVNNLTDDKLDRINRTVRLQKWLNLPYEDIDLLVTSAMDAETG-NTALSMNDNTLRMLGVFKHYQAKYGVSAKQFAGWLRVVAPFAITPATPFLDQVFNSVGTFDTPFVIDNQDFVYTLTTGGDGARVKHISTALGLNHRQFLLLADNIARQQGNVTQSTLNCNLFVVSAFYRLANLAHTLGINPESFCALADRLDAGTGIVWQQLAGKPTITVPQKDSPLAADILSLLQALSAIVQWQQQHDLEFSALLLLLS------------------------------------------------------------------------------------DNPTSI---------------------------------------------------------------------------SQGTDDQLNFIRQVWQNLGSTFVSATLLSRSGATLVDTNGHAIDWFALLSAGNSPLIDKVGLVTDAGIESVIATVVNTQSLSDEDKKLAITTLTNTLNQAQKTQQGVAVSLLAQTLNVSQSLPALLLRWSGQTTYQWLSATWALKETVKTAADIPADYLRQLREVVRRSLLTQQFTLSPAMVQTLLDYPAYFGASAETVTDISLWMLYTLSRYSDLLLQVGKVGGGIEDDVLAYLRTANATTPLSQADAAQTLATLLGWEVNELQAAWSVLGGIAKTTQQLDALLRLQQAQNQTGLGVTQQQQGYLLSRDSDYTLWQSTGQALVAGVSHVKGSN
188406	GC_00016547	singletons	Pasy_BKT45	9	1	1	1	0	1	1	1							MSQISHTQTAKDLNERLFIDYQRTADVGKKVTNLTRSSKS
3741	GC_00000018	accessoryI	Pasy_BKT45	8	18	134	17	0	0.716311	0.760988	0.737974							-----------------------MTVNIDALINSLGKSYQEIFDEGLIPYKTKPTGYSGDPEISLHMIKEGVHLAFKRDGRILFAIGLILIDEKKDSYQFPNELPSPLIPIMSRQWIHEHFGEPEKSLPPRKRLTKKIGWTEL--YTLLDFRILTSMQVDYDLLERVRLVTFLPTSAVRW--
3740	GC_00000018	accessoryI	Pasy_BKT45	7	18	134	17	0	0.716311	0.760988	0.737974							-----------------------MTINIEALINSLGKTYQEIFDKGLIPYKTKPSGFPGDSDISLDMAKEGTFLSFLRENKVLTEITLTLINHRRPNFIFPNELPPPLIPLMSRQWVHEHFGEPEKSLPLRKRLTREIGWTEL--YTLLDFRIPTSMQVDYNLLEQVRMVTFLPTSEVRW--
3745	GC_00000018	accessoryI	Pasy_BKT45	6	18	134	17	0	0.716311	0.760988	0.737974							-----------------------MTINVEALINSLGKTYQEIFDEGLIPYRSKPNGPPGVLNIGIDMVKEGIFLSFERSSKILNEITLRLLRDDKVSFVFPNELPSPLMHSMDRVWVRENLGNPIKSIPPRQILRRQFGWKDL--YRFKD---EISMQISYDMMERVKSVTFLPTSEVRW--
128838	GC_00002988	accessoryI	Pasy_BKT45	5	20	20	1	0	0.743018	0.792832	0.767117							MGLKLRLEWFDKQTELGEGCEYSKDFGDNADVMASGLGISTEDNINNGGFDVESKWVSVLQPHFCHQIDLSAYDYQISFDYR------------------------------------------------------------------------------------------------------------------------------------DLW--------------------------------------------------------------------------------------------------------------------------------------------------------
9502	GC_00000079	accessoryI	Pasy_BKT45	4	17	76	11	0	0.780051	0.630561	0.697385			COG4104	Zn-binding Pro-Ala-Ala-Arg (PAAR) domain, incolved in TypeVI secretion	U	U	MAIGYFLLVGDKTTCGGQIITGDHTMTFNGRATAREGDTVTCGKHPGTYTIVGGVSDVFDMGRKLAGTLDSVSTCPCRARFINSEMDSYEKQDKAADRVAAPTNMVQQHFSSPVKDVGN-----PPATQAPPPPIPVFTKSCQRGKGCTDAGTEPEPANNFGRMAIYQVPSSPTPVTPQKPEPPPQEKKHPPEPDKPQDKKLPWYKRWFRGGEDKAEAAATAVAATARSAVAEGETLVMRYIGGGAISAGRWLAAPNPVTVGLMGLFYSPSLNLGEEDYLDPYRLRQIAEQYGKAPTRVRFHWIRDEKSGRMTVQGYHVSPEGGLDKVPVRMMTLNRTTGNYEFWEPGETRPTILWTPNEQEFKVPAHTGNEEQPF-IPSQITVLPIPD--KVGSDIESLPMPEEKDFRDYILVFPIP-NMPPVYVYLSKPR------------NGLPQD-GHDYHPAPK------------------------TEEITGVSGLRSAKKKTPKQSGGGKRDRWIDSKGRRIYEWDSQHG-ELEVYRVSDGEHLCSVDYK---------TGKELKPAVKGRNIKQYL-
134173	GC_00003278	accessoryI	Pasy_BKT45	3	17	17	1	0	0.937499	0.998518	0.967047			COG0456	Ribosomal protein S18 acetylase RimI and related acetyltransferases	J	J	MSINPVMPFIRLFREGDSTGVSALFRAVYGEDYVYPEVYLPTMLGRYNAAKHWYSAVAVQGGQVLGHAALWRDEQCPLSAELALIAVHPQARGQGIATALGRYLCHQAKKMGLSILTIKQVSSHNHSQRLAQNLGFHTTGLLPDYVTSPFDQARPESIVLGCLPLQSWPFPELHWPSGWQRWLTSVTQVFGQEPLQPEELADADIRITNHGRRLEVWIEKQTTERVKEVAELPAHKLVYVKLPVGEGTLQAMEILQQAGFACTGFVPGHHHRWEALLVRGHSRKELALNCQFARSLHQQSMFACASA
55868	GC_00001022	core	Pasy_BKT45	2	45	46	2	0	0.776883	0.970307	0.862888			COG1541	Phenylacetate-coenzyme A ligase PaaK, adenylate-forming domain family	H	H	----MTLSLHDLVEYVRNHSPFFRDLYRDLPRSGWELIDLPLINPADYWQQSQSLENWPVLTGPVNGGHVFKTGGSTSDGRLSVFSCSEWRAFIRAFGQGIAQQLQPGDRFANLFFSGDLYTGLLFIHGALSYSPVPVVEYPFTSSVDDRILTDAIINLNINVLAGMPVQLLRFASALQQRGQSMQGVERLLYGGESLFPEQLTLLNQVFPNARIGSVGCASVDAGLIGAASPDCCYGEHRVFDTETIIEIVDEANGQPITEPGQNGLLVVTNLQRRLMPIIRYPTGDMACWCEAPGQPRRKFALQGRAGSAHRIRVGSLSIFPDHIARLLRQQAGVLAWQLLLSRQNGMDNIQLLLAGNSSLMPSATSMRQALLKDQPAMAKLCDQGFLHVEVTYCALENMVTHPRSGKLVRVVDNRGYSAEEKAA
53016	GC_00000960	core	Pasy_BKT45	1	45	46	2	0	0.772222	0.951817	0.852665			COG1012|COG1541	Acyl-CoA reductase or other NAD-dependent aldehyde dehydrogenase|Phenylacetate-coenzyme A ligase PaaK, adenylate-forming domain family	C|H	C|H	----------MYLV----------NGKVISDL--E-----P------ATILAELKSNLAETLACPPSVQQVLACAERFVDDLDTVVAKLTLDTAAVAALRHFCHRDALEAKLRHELGEQSFSLRRFDYTQPRFETWQPLGLVVHITPSNAPLLPFMAVLESLLVGNVNWLRPSSSDHGLNARILAEFLRYDLSGTLASYIAVLPLPSDQLSELLACADAVSAWGSNSALTAIRSQLRPGCRWIDWGHRISFAYLDPMVASDADYDALADDVCRFDQQACSSPQCLLVDSTDENVLREVVSAVAAALTRRTTAWPALQPDIQEAAEISSQMAFLQLDHTFA-----DLRGSIEEGNGWRVAWIQRQELAPSPLYRTLQVRPAPRAQLVEVLLPWRPYLQSCALIAKEKELPMLSRQLLAAGVSRICQAGTMHDGYEGEPHDGVYALTRLARRVSVSLKAEQLPGHVSLDK-LSANPPELAGIPVMDKAKFQSGGTTAKAQVFFRSGGSSGEPKLAGFSHRDYHSQMQSSADGLFAAGLDPARDRVMNLLYGGNLYGGLMSFFTILDKLSVPHYPMGGPIDDDFSQIRHFIITQGVNTLVGMPSTIHRLFECEEAALRAYGGVRKIFTGGEHINEERRQFLSSFGVEVIRSAIYGSVDAGPLGHACACCHEGEFHLLSDIQWLEILALDSDQPVPTGESGRLVFTPLEREGQVVQRYDVGDLGYWLPALCDCGLPTPRFKLEGRHGALLRVGSIFVNPTALSAELAFPVQWLVGNNADGGDYIHVLAD-GDVDQVRTHLL---QH-KMLNQVVSGGLLQLEVIPTPMGQFRRHPQSGKTPLVLDSR-F
42712	GC_00000736	core	Pasy_BKT45	0	45	46	2	0	0.853402	1	0.920903			COG1541	Phenylacetate-coenzyme A ligase PaaK, adenylate-forming domain family	H	H	MTSLAYVDALCALDHPYRVDNVCDQLFDAAMRELTLYHCENTPGYSQWLKANGLEVERLEKLDDWSRLPPIFANYFKRQLLISSTGRNALELTSSGTTGQKSRMRYDARSIRAAQNMVERIFEYYGWNTPQQPCNYLLLSYEPAGTVTLGTAYTDQYLCKYAPVNQVCYALRHNGKSNEFDPFGVIRSLQEFAAQGLPVRILGFPAFLWFTLERMQEMGLPPVQLHPESLVFLGGGWKTHADKAIPRSLLYRRLGEQLGIPDERCRDGYGSVEHPVPYVECRNHHFHVPTYARAYIRDTANMAVQPYGKPGFLHLASPYITSSPAHSIVVSDLAVLHPAAECGCELATDWFELLGRAGTSKSRSCAIAASELIKES
