## Supplementary Table 4 for "Global analysis of biosynthetic gene clusters reveals conserved and unique natural products in entomopathogenic nematode-symbiotic bacteria" (part 4 of 56)

### Sheet: Supplementary Table 4 (continued)
Supplementary Table 4 | Pangenome analysis of 29 Xenorhabdus genomes by Anvi'o.
56222	GC_00001679	scg	Xbov	2624	29	29	1	1	0.936201	0.986137	0.96052			G	G	COG0057	Glyceraldehyde-3-phosphate dehydrogenase/erythrose-4-phosphate dehydrogenase	MTIRIAINGFGRIGRSILRALYESGRQTEISVIAINELADAEGIAHLLKYDSSHGRFAWDVR-----LNNNLLLVGDDSIRLFHQPDISALPWKELGIDIVLDCTGKYGDRADGEAHIASGAKKVLFSHPGGNDLDATVVYGVNHHELVAEDCIVSNASCTTNCIIPIIKLLDDAFNIESGTVTTIHASMNDQPVIDAYHSDLRRTRAASQSIIPVDTKLSAGITRIFPKFSDRFEAISVRVPTINVTAIDLSVTVSAAVDVGDVNQLLQESAGSSFRGIVDYTDLPLVSTDFNHDPHSAIVDGTQTRVSGNHLIKTLVWCDNEWGFANRMLDTTLVMAATGFK
51408	GC_00001513	scg	Xbov	2625	29	29	1	1	0.973158	1	0.986397			G	G	COG0126	3-phosphoglycerate kinase	MSVIKMTDLDLAGKRVLIRADLNVPVKDGKVTSDARIRASLPTIVSALNQGAKVMVTSHLGRPTEGEYNEEFSLQPVVDYLKEKLSSPVRLEKNYLDGVEVAEGELVVLENVRFNKGEKKDDETLSKHYAALCDVYVMDAFGTAHRAQASTHGVAKFAAIACAGPLLSGELEALGKALYNPARPMVAIVGGSKVSTKLTVLDSLSKIADQLIVGGGIANTFVAAEGHNVGRSLYEDDLIPEAKKLLESCDIPVPTDVRVATEFSETAEATLKSTSEIKDEEQILDLGDASAERLVEILKDAKTILWNGPVGVFEFPNFRKGTEIIARAIAESDAFSIAGGGDTLAAIDLFGIADKISYISTGGGAFLEFVEGKKLPAVVMLEERANSN
62892	GC_00001909	scg	Xbov	2626	29	29	1	1	0.982208	1	0.991024			G	G	COG0191	Fructose/tagatose bisphosphate aldolase	MSKIFDFVKPGVITGDDVQKVFAVAKENNFALPAVNCVGTDSINAVLETAAKVRAPVIIQFSNGGAAFVAGKGLKAEGQQAAILGSISGAHHVHQMAEYYGVPVILHTDHCARKLLPWIDGLLDAGEKHYVQTGKPLFSSHMIDLSEESLEENIEICGQYLARMAKIDMTLEIELGCTGGEEDGVDNSHLDSSSLYTQPEDVAYAYEKLNAISPRFTIAASFGNVHGVYKPGNVKLTPKILRNSQDYVSEKFNLPHNSLDFVFHGGSGSTAEEIQEAVSYGVVKMNIDTDTQWATWEGILNYYKKNEGYLQGQLGNPEGADKPNKKFYDPRVWLRAAQVSMIVRLEQAFKELNAVDVL
102970	GC_00005419	accessoryII	Xbov	2627	4	4	1	0	0.660823	0.656467	0.658638			R	R	COG3209	Uncharacterized conserved protein RhaS, contains 28 RHS repeats	MSRFNPALYNKTPGVSVLDNRGLNVRDMGYHRAEVGSATDTRITRHQYNTQGYLSQSIDPRLHASQQNDSTIKPNFIWQYDLNGQILHTDSVDAGRTVTLNDIEGRPIMAVTATEVTQKWQYEAPSLPGRLLSVSEQAVNVSPRITERLFWSDNNQQAKDNNLVGQCVKHYDPAGLSQLQSGSLTGAMLRQSRQFILDDQKVNWTDNNLGALDNTLHTTQSTVDATSALLTQTDTKGNLQRLDYDIAGQLKGSWLTLKDQNEQIILKSLTYSAAGQKLQEVHGNGVITDYTYEPETQRLISITTHRPSDAKVLQDLRYDYDPVGNVLNIRNDTEATRFWRNQKVVPENSYSYDSLYQLINATGREMANIGQQSNKLPPPVSPIDSSTYTNYTRNYSYDNAGNLLQIRHSSPATNNNYTLNITVSNRNNHAVSQDLAEKPEQVDAQFDAGGHQMNLIPGQSLKWNSRGELHQVNKTGSSDNLEEYRYDSSGKRVLKIGEQQRVTYLTGLELRTTKNGNSITEDLQVISVGEAGRAQVRVLHWESGKPEDIDNNQLRYSYDNLLSSSQLELNGTGQIITEEEYYPYGGTSVWATRNETEAHYKTIRYSGKERDATGLYYYGFRYYQPRVGRWLSADPAGTIDGLNLYRMVRNNPITFKDDKGLAPEPPQETETQLLIHEFKEGDILYGLDNPRTTALSDLEKVGFKRMSKSTANSGNVFSRLRQSFRK--KNNTKRNILIQNDITNATWDA-SKPREYATDKSIKKEVHDYQRVIGFRAFLSEHPKYNVKNDNELITALINNPSITTSVPLWQKTSKAGLGYQFFERKAPVHF-LVDTIG----DDINTVISKQG-HGASITSSELRWLYRHKDTKEVKENLKFWRDGKAVPHSEVFSEAKWSSYQPKHRYS-----
114832	GC_00012523	singletons	Xbov	2628	1	1	1	0	1	1	1			V	V	COG1680	CubicO group peptidase, beta-lactamase class C family	MIDTVALQRALDNWLLFSPCLGVNVTLSDSLGNNWHSASGFEQFENKTEMKALQQCYIYSITKTFTAIRILQLVEQEKLALDSRLTEILGHCGLDPAITIRQLLNHTAGVPNYTEFDGYDAATKASPGTPWSYDYTLALSGEKGMKFSPGEGWDYSNTGYMLLVKVIKVVTGESFQKNINDGIILPLELTKTYVASDIDRGTVIPGFSRWLNNNDVMENITGIYHPHWCKTELMVSTTKEICQVYQALFQGKILSPALLAEMCKPISIGRSAGLFYRKPSYGMGLMIDPEWGHGGLFGHGGEGPGFNTWALYLPDYQGRALAICIFCNTSMAGQPVYLVKDFLRVLGAPFAE
112142	GC_00009833	singletons	Xbov	2629	1	1	1	0	1	1	1							MQEEAKKEDRRKARVFVGIVITREFKKVEKDWLELLSWLN
45043	GC_00001294	core	Xbov	2630	29	30	2	0	0.951164	0.951217	0.951191			G	G	COG2271	Sugar phosphate permease	MFKILDQIRKPTLDLPVEERRKMWFKPFIQSYLVVFIGYMAMYLVRKNFNIAQNDMISTYGLSMTELGLIGLGFSITYGVGKTVVSYYADSKNTKQFLPFMLILSGLAMIGFSMSMGSSNISVFLMVACYALSGFFQSIGGPASYSTITKWTPRNKRGTYLGLWNMSHNVGGAGAAGVALFGANYLFDGHVIGMFVFPSIIALIIGFIGLRYGSDSPESYGLGKVEELFDEAVSEEDIAAEENQMTKREIFVEYVLKNKVIWLLCFANIFLYVVRIGIDQWSTVYAYQELGHSKETAISGFTLFEVGALVGTLMWGYLSDLANGRRALVACVSLGLIIVCLEFYQHATSEFMYLSSLFVLGFLVFGPQLLIGVAAVGFVPKKAISVADGVKGTFAYLIGDSFAKLGLGMIADGVPIFGLTGWKGTFVALDASAFICIGLLAFVVIAEEKKIRKAKKSSR--
65618	GC_00002003	scg	Xbov	2631	29	29	1	1	0.917029	0.910646	0.913827			T|K	T|K	COG2197	DNA-binding response regulator, NarL/FixJ family, contains REC and HTH domains	#NAME?
111308	GC_00008999	singletons	Xbov	2632	1	1	1	0	1	1	1			X	X	COG3328|COG3464	Transposase (or an inactivated derivative)|Transposase	MEKAGKTIEQILHWSDWRRRHQYRAQQCHCRGRGNDRLTELKNRGLNDILIACVDGLKGFPDAINAVYSETRIQLSIVHMLRNNLRFVAGKDNKAVTRDLKTIYQVPTEDAALQALDAFSET
68040	GC_00002087	accessoryI	Xbov	2633	28	28	1	0	0.80043	0.984359	0.882917							MLSNRAARRLLGMPHKLSNSKRKVIISLLNLTSSDSKHQIPEQLRHSSFVCMKKDAYSGKITYHPGNTFYPEHLNTSR
60195	GC_00001816	scg	Xbov	2634	29	29	1	1	0.938154	0.99568	0.966061			J	J	COG0215	Cysteinyl-tRNA synthetase	MLKIFNTLSRQKEEFKPIHEGKVGMYVCGITIYDLCHIGHGRTFVAFDVIARYLRYLGYDLTYVRNVTDVDDKIIKRATENNESCDALTTRMLSEMHSDFDALNIQRPDSEPRATQHISEIIQITEELINRGHAYVADNGDVMFSIDTNPDYGLLSRQDLEQLQAGARVEIADVKRNPMDFVLWKMSKPGEPSWESPWGVGRPGWHIECSAMNGKQLGQHFDIHGGGSDLMFPHHENEIAQSTCAHGGPYVNYWMHSGMVMVDKEKMSKSLSNFFTIRDVLGYYDAETVRYFLLSGHYRSQLNYTEENLKQARTALERLYTALRGTDKSAQPTGSEAFEARFTEAMNDDFNTPEAYSVLFDIAREINCLKTENLAAANGLAAELRKLAGILGLLEQEPEQFLQGGAHV--DDDVAQIEALIKQRNDARTNKEWALADAARDQLNAMRIELEDGPQGTTWRRK
47348	GC_00001373	scg	Xbov	2635	29	29	1	1	0.955885	1	0.977445			O	O	COG0652	Peptidyl-prolyl cis-trans isomerase (rotamase) - cyclophilin family	MVTFHTNFGDVVINTFTDKAPVTVENFLNYCREGFYDNTIFHRVINGFMIQGGGFEPGMKQKTVKSPIQNEANNGLKNTRGTLAMARTNDPHSATAQFFINVVDNDFLNFRSERPDGWGYCVFAEVVEGMDVVDKIKGVSTGRSGMHQDVPNEDVIVERVTISE
63704	GC_00001937	scg	Xbov	2636	29	29	1	1	0.91199	1	0.95397			M	M	COG2908	UDP-2,3-diacylglucosamine pyrophosphatase LpxH	MCTLFIADLHLNEQEPAITAGFLRFLREDVIYAESLYILGDFFDYWIGDDDPNSLHSEIAQALNELKQKGISCYFIHGNRDFLLGSRFARESGLILLPQEKVLELYGKRILILHGDTLCTDDTGYQQYRKRVHTPWIQRLFLLLPLFIRLKIAAKMRAGSQYANSQKSESIMDVNQQAVIEHFEKYQVDWMIHGHTHRPAIHDIQITDKTVHRGVLGAWHHQGSMFKVTKTSIELMFFPF
56396	GC_00001685	scg	Xbov	2637	29	29	1	1	0.899772	0.935196	0.917142			F	F	COG0041	Phosphoribosylcarboxyaminoimidazole (NCAIR) mutase	MTARPD-PATA----ISAT----------SMQHHAKIAIVMGSKSDWATMQHAADILTSLDIPFHVEIVSAHRTPDKLFHFAEKAKENGYDVIIAGAGGAAHLPGMLAAKTLVPVFGVPVQSAALSGVDSLYSIVQMPKGIPVGTLAIGKAGAANAALLAAQVLALHDGMLFQRLSDWRSAQTQDVLNNPDPREDA
52568	GC_00001553	scg	Xbov	2638	29	29	1	1	0.895947	0.966361	0.929823			F	F	COG0026	Phosphoribosylaminoimidazole carboxylase (NCAIR synthetase)	MKPVCVLGNGQLGRMLRQAGEPLGIAVYPIGLDAEPESVPYQSSVITAEIERWPETALTRELAHHKAFINRDIFPLLADRLPQKQLMDSLGLATAPWRLLSDPSQWPQLFAELGDFVIVKRRTGGYDGRGQWRIRPGDEAELPAEI--------YGECIVEQGIPFSGEVSLVGARNVQGQSVFYTLTHNLHQEGILRTSVALPNA-----GNQLQQQAEKMLSALMDHLNYVGVMAMECFIVGDNLLINELAPRVHNSGHWTQNGASISQFELHLRAILDLPMPQPEIMALSVMVNLIGTELNPEWLGLPLVHLHWYEKEVRPVRKVGHLNLTHADKHALQTTLQALILLLPAEYQSGLEWAKIKLN
75742	GC_00002384	accessoryI	Xbov	2639	23	23	1	0	0.87919	0.893169	0.886124			H	H	COG0307	Riboflavin synthase alpha chain	----------------------------------------------------------------------------------------------------------------------MRLTIFI--NYIKYFFLKGFIGLDGCSLTINGIDEENKTVALNLIPETLRMTNFNKIKAGDLLNNEIDQMTRTTVDTLSRTLL---KK--
68459	GC_00002102	accessoryI	Xbov	2640	28	28	1	0	0.930513	0.997385	0.962789			E|R	E|R	COG1063	Threonine dehydrogenase or related Zn-dependent dehydrogenase	MKALVYHGTGKKQWETKSPPQLIESTDAIVRIIKTTICGTDLHILKGDVPTVDAGRTLGHEGIGIVESVGESVRNIKVGDKVIISCITVCGRCRYCKRQLYSHCEDGGWILGHKIDGTQSEKVRIPHADNSLHRLPEGIDEEAALMLSDILPTGLEIGVINGKVQPGNTIALIGAGPVGLSALLASQFYSPAHIIMIDTDDNRLHVAQQFGADTVINPTHQNVVEVIQKLTDGIGVDVAIECVGIPATFKICQDIITAGGYIANVGVHGKSVELHLEDLWIKNITITTGLVNTSSTPMLLKSLQSGKISPEKLVTHRYSLSEIKTAYEVFGNAEKEKALKIVLTAE
89107	GC_00003219	accessoryII	Xbov	2641	8	11	3	0	0.799012	0.5905	0.679111							-----------------------MTCSSLNATE---------PDDHLHQFHIYGKNYGISYSGGIAFPYNPYKITPDDFEFDVGDRFTYEYNFYVQ---------------------------------------IALY-----------------LIIPLFTLR-----------------------------------------
114714	GC_00012405	singletons	Xbov	2642	1	1	1	0	1	1	1			X	X	COG2801	Transposase InsO and inactivated derivatives	MLGFIKKGECLLCERTAVRCGFIKEQAEPFPIHQLCRFMPGRQNPFGYFLMNNENDTERQPRYLKTPEGWSYLAIVMDLYSRRLVGWDMSTETDTTLISQALMKAYH
114225	GC_00011916	singletons	Xbov	2643	1	1	1	0	1	1	1							MDRNKWKKVVGWFREKIQNNFWAKWGYIPIIMFYPNSLKFWFREYAPEFLPNFVTDIIFSIPIVFAVIYIPLLLIDYLEKTRK
101314	GC_00005005	accessoryII	Xbov	2644	3	4	2	0	0.677382	0.619507	0.647153			U	U	COG3210|COG3210	Large exoprotein involved in heme utilization or adhesion|Large exoprotein involved in heme utilization or adhesion	--------------------------------------------------------------------------------------------------------------------------------------------------------------------------------------------------------------------------------------------------------MTAKQIDDFAAKAKECEARGDCKQIVKEMEDLSLKQQQELIAVCAANPAVCKEKYGDIPANGILVRQAIDRVLGDDVPSRMKNDMSSLLAQQIEAEGVVSR-------------------------------------------------------------------------------------------PRRGSVNGV---------------TIICGGHMN---------------------------------------------SRQRYKLRWKLGLL--------------------LPERPRKSGTQSLNQ----------------------------
100986	GC_00004923	accessoryII	Xbov	2645	4	4	1	0	0.81988	0.720386	0.76692							MKKELFSQFDMGLGLDLIIVSYFERMYEDGKFLDAIELLSKKWTLSVDGAYCNFPDMDSYDETEHFEGVEFAIGYPPTEEERVIVTEETCYHYVRLACEKYLQLHPEDKDKLSILLDQLPC
102719	GC_00005356	accessoryII	Xbov	2646	4	4	1	0	0.708696	0.631449	0.667846							---------------------------------------------------------------------------------------------------------MKI-L----------------------------------------SEAPTKVP---GITEIKYQVPTKDRAGNLTGEYKPAIQTKTVYDPKVFTDQKILELGQQASTKGYKDAMASSNGQATAVVDGVSFRIYVDKTTGRVKNFHPN--
89151	GC_00003223	accessoryII	Xbov	2647	4	11	8	0	0.901328	0.763071	0.826458			X	X	COG2963	Transposase and inactivated derivatives	#NAME?
8338	GC_00000115	accessoryI	Xbov	2648	14	41	13	0	0.625135	0.666107	0.644971			X	X	COG5433	Predicted transposase YbfD/YdcC associated with H repeats	---------------------MANQQVEYTPPMTLIEHLSVVKETRSDINRQYDLVDVIFLVVSA--------------------------------------------------------------------------------------------------------------------------------------------------------------------------------IMAGAEGWQD---IETYGRAKIKWLREYRT-FLHGIPRRHTIARILQAIELDSLLEALLNWVNEQREQDGKSVIAFDGKVLRRAYRNEKKNAVQLVTAYDTERGLVLSQKATATKNGEISVVRQMLDILNLKGSIVTLDALHCQRETLQKISEKKAHVVVQVKKNQPRLWDAVQSQFQFQCVFDAGKEKIITEIKQEAHGRREERYVFQLKPQFTPDIAERWPTISLFASEGRELAGRCLII------------------------------------
953	GC_00000005	accessoryI	Xbov	2649	24	186	40	0	0.753574	0.788928	0.770845			X	X	COG1662	Transposase and inactivated derivatives, IS1 family	-----------------------------------------------------------------------------------------------------------------------------------------------------------------------------------------------------------------------------MGSFISNKKRQRWLWYAWEPRLK----RIVAHAFGARSKQTLRTLLEKLSAFDVAFWCTD-NFGAYDILADEKHITGKLYTQRIERENLNLRNRLKRLNRKTLGYSKSVE------------------------------MHDKIIGTFIERE-----------------FYY----------------------------------------------------------------------
806	GC_00000004	accessoryI	Xbov	2650	23	195	59	0	0.774493	0.763182	0.768796			X	X	COG3677	Transposase	--------------------------------------------------------------------MALVEVKCRFCGQTTPVKKHGKGEGGHQRY-YCQSCRRTFQLEYTYRACHSGMKEQIVELAMNNAGIRDTARALHVSINAVVRTLKNS-----------------------------RC--DV------------------------------------------------------------------------------------------
332	GC_00000002	accessoryI	Xbov	2651	27	246	42	0	0.845005	0.622214	0.716694			X	X	COG3335|COG3415	Transposase|Transposase	----------------MKINLTGAQKDALELMHDTTRDGRVRDRIKAV-------LLASEGWTAQMIAQALRIHESTVSRHLKD--YFSEEKLAPENGGSESRLSAEQTTELVEYLMANLMHTTAQIVAYVRARWQVTFTVAGMTKWLHRQGFSYKKPMGAPHKFDADKQQQFIETYNALKE-ECGQNAPILFIDAVHPTLSTKLSYGWMKSGRKHVKVVETTGSRTRLNIMGALNLQRIEETIVREYPTINAKNVVLFFGSIRETYPLSQKIHIILDGAGYHRSG--VVQFFAEVLNIELHYLPPYSPN--LNPIERLWKYVNEQVRNNVYFPDTKTFRETLRHFFHVTLPEKAKELTTRLTDNFQIL-----------------KPASSS--
85651	GC_00002938	accessoryI	Xbov	2652	14	14	1	0	0.838739	0.785842	0.811429			G	G	COG2513	2-Methylisocitrate lyase and related enzymes, PEP mutase family	MQTVSLNEKIQIFRQLHEEGRLILANSWDVMSSRLAEQSGAKAIATTSSGISWSLGYPDNQLADRKLVIKALGLITDCTNLPVSADIEDGLLSIDENMDHLVQDLYSVECVGINIEDAQNGKSMSIEDGAERIAAVRTSANKLNYNLFINARIDSWLRGENTEPAHLISRANAYLAAGADCIFIPGLTDLAICQTISTHINGPLNVMAHSGAPSAEEFFAAGVKRISGGSFFAEQAYGITLASMENFVRNGMLQPNDKAKLNYMELNALLDQKV----
76600	GC_00002422	accessoryI	Xbov	2653	20	22	2	0	0.871222	0.768677	0.816743			R	R	COG0727	Fe-S-cluster containining protein	-------------------MASGMSQTLTSQSNLQDNPCISCGACCAYFRVSFYWAEAEDGGGTVPIFMTEKLNAFMSCMKGTNEPNPRCINLRGEIGQSVSCTIYDKRPSPCREFTQAWETDDYNEACDRARAAYGLPPLPKL-------------------------
23645	GC_00000582	core	Xbov	2654	29	31	2	0	0.973829	0.981302	0.977552			J	J	COG0008	Glutamyl- or glutaminyl-tRNA synthetase	MSKMKTRFAPSPTGYLHVGGARTALYSWLYSRHNKGEFVLRIEDTDLERSTQEAIDAIMDGMNWLNLNWDEGPYYQTKRFDRYNHVIDEMLEQGTAYRCYCSKEHLEQLRETQMANGEKPRYDGCCRDSECQH----SHDE-----PHVVRFRNPQEGSVIFNDSIRGPIEFSNQELDDLIIRRTDGAPTYNFCVVIDDWDMEITHVVRGEDHINNTPRQINILKALGAPVPEYAHVSMILGDDGKKLSKRHGAVSVMQYRDDGYLPEALLNYLVRLGWSHGDQEIFSVEEMVNLFSLDAISKSASAFNTEKLQWLNHHYINTLPAEQVAVHLAWHIEQQGIDTRTGPELVALIKLLGERCKTLKEMAGSCRYFYEEFAEFDADAAKKHLRPVARQPLEVARAKLAAVTEWTPENIHHAIQATADELEVGMGKVGMPLRVAVTGAGQSPSVDVTIHAINQARSLSRIDKALAYITQREVQ
70647	GC_00002181	accessoryI	Xbov	2655	24	27	2	0	0.920336	0.775713	0.841858			S	S	COG3530	Uncharacterized conserved protein, DUF3820 family	----MNNLHEWQSLIRIQIKKADMMNKENLLEIANTAMPFGKYKGRMLIDLPEEYLLWFARKGEFPQGKLGALMEITLAIKIEGLDSLVKPLKNRD-
16739	GC_00000361	core	Xbov	2656	29	32	2	0	0.941094	0.965577	0.953178			F	F	COG1972	Nucleoside permease NupC	-----------------------------------------------------------------------------------------------------------------------------MLSKVNGMGKLESFNAVGSLILGQSENFVAYKNVLDRMSECRMYTMAA-AMSTVSMFIV------------VAALVLNMFSSFIVLSLINPYSVES---------------------------------------------------------------------------------------------------------------------------------------------------------------------------------
17219	GC_00000376	core	Xbov	2657	29	32	2	0	0.933795	0.992973	0.962475			L	L	COG0272	NAD-dependent DNA ligase	MESIIEKINKLRATLRHHEYLYHVMDAPEIPDAEYDRLLRELKVLEEQHPELITADSPTQRVGAAPLTAFGQVRHEIPMLSLDNVFDEESYLAFDKRVRDRLKDSRDLVFCCELKLDGLAVSLLYEDGELVQAATRGDGTTGENITVNVRTIHAIPLRLKGNNIPARVEIRGEVFMKQGGFEKLNDEARRKGNKVFANPRNAAAGSLRQLDPRITAKRPLTFYCYGVGVLEGGEL-----PASHYERLMQFKQWGLPVSDNVKLCQGTQQVIDFYHNIEQQRPILGFDIDGIVIKVDSLELQETLGFVAKAPRWATAFKFAAQEQMTIVRDVEFQVGRTGAITPVARLKPVQVAGVIVSNATLHNADEIERLGLRIGDTVVIRRAGDVIPKVVGVVQDKRPAESQEVIFPEYCPVCRSDIERVEGESVARCTGGLFCGAQRKEALKHFVSRRAMDVDGMGEKIIEQLVDKEYVKTPADLFRLSAGKLTGLERMGPKSAQNTIDALEKSKKTTFARFIYSLGIREVGEATAANLVAHFVTLEKLRAADTEALIAVQDVGGVVASHVVNFFNEPHNQTVIDDLIDNIGIYWESVETLQSDTVGNSFAGKTVVLTGSLNRLSRDEAKDKLTALGAKVTGSVSKKTDLVIAGEAAGSKLAKATELGIEVIDEEEMLRLLGE
18243	GC_00000408	core	Xbov	2658	29	32	2	0	0.829029	0.915369	0.870062			D	D	COG3115	Cell division protein ZipA, interacts with FtsZ	MMQDLRLILIVVGAIAIIALLLHGLWTSRKERSSLFRDRPVKRHKQERQEEL--DDND-GDKLFDNSSKSHVQESVKPRNEHREEPVIKRSVPELSAEAPDEAFDPLLSNQQSEASAAKVK--TAE------EYQEEPQLGLFESTEQSAEAAESV----VNTAVVE---------EQLN----VLENEAVGEVEQVKKETVLVLHVSAHHGQELDGEALLQSILQSGFRFGDMNIFHRHLNPAGSGAVLFSLANMVKPGSFNPELMDDFSTPGVSMFMLVPSYGDANQNFKLMLQAAQRIASDVGGVVLDGERKMLTPQMIEHYKARIRNTLNACE
16547	GC_00000355	core	Xbov	2659	29	32	2	0	0.918087	0.986902	0.951252			E	E	COG2981	Uncharacterized protein involved in cysteine biosynthesis	MTNSTKLPKHLSGFHYIVQGWHLITRSGIKRFVLLPLLANILLLGGSFWWLYHKLDGWILWALDKIPDWMQWLSYLLWPLAVVSILLIFTYFFSILANFIASPFNGLLAEKLEAELTGIPAPDTGMVDLIKDTPRILKREIVKILYYIPRALVLLLLYFIPGIGQTVAPVLWLIFSAWMLTIQYCDYPFDNHKISFSTMRSTLRQNKIDNLQFGAAVSVLTMIPVVNLFIMPVAVCGATAMWVDRYRAQHALHHNPSH-
16643	GC_00000358	core	Xbov	2660	29	32	2	0	0.956558	0.958929	0.957742			E	E	COG0031	Cysteine synthase	--------------MSKIYEDNSLTIGHTPLVRLKHFGNGRILAKIESRNPSFSVKCRIGANMIWDAEKRGILTKDKELIEPTSGNTGIALAYVAAARGYKLTLTMPETMSLERRKLLKALGASLVLTEGAKGMKGAIDKADEIRDSDPDHYILLQQFSNPANPEIHEKTTGPEIWEATDGNIGAFVAGVGTGGTITGVARYLKNTQAAQVTIVAVEPEDSPVISQKLAGEELKPGPHKIQGIGAGFIPDNLDLTLVDRVFKVSNEEAIKIAREVTEKEGILAGISSGAAVAAAVRLSQEDEYKDKNIVVILPSSAERYLSTALFADLAND
14467	GC_00000290	core	Xbov	2661	29	32	2	0	0.968327	1	0.983909			T|G	T|G	COG1925	Phosphotransferase system, HPr and related phosphotransfer proteins	MFQQEVTITAPNGLHTRPAAQFVKEAKGFSSDITLTSGGKSASAKSLFKLQTLGLTQGTAVTISAEGEDEQHAVEHLVKLMGELE
17315	GC_00000379	core	Xbov	2662	29	32	2	0	0.958732	1	0.978931			G	G	COG1080	Phosphoenolpyruvate-protein kinase (PTS system EI component in bacteria)	MISGILVSPGIAFGKALLLKEDPIIINQKKITTEQTEQEISRFKQGRDKSSVQLEIIRKTAEKNLGAEKAEIFEGHIMLLEDEELEQEIVTLIKKNLATADAAVYSVIEDQAKALEELDDEYLKERAADVRDIGKRLLKNILGMPIIDLGTIEEEAILIANDLTPSETAQLNLDKVLGFITDLGGRTSHTSIMARSLELPAIVGTTNATTQIKNGSYLILDAVNNQIYVNPSNAEIDQLKKAKHEYLSEKTELAKLKDLPAITLDGHQVEVCANIGTVRDVMGAERNGAEGVGLYRTEFLFMDRDTLPTEDEQFEAYKAVAEAVGNQAIIIRTMDIGGDKDLPYMNLPKEENPFLGWRAIRICLDRKEILHSQLRAILRASAFGKLRIMFPMIISVEEIRELKAELALLKNQLRDEDKAFDESIEVGIMVETPAAATIAHHLAKEVDFFSIGTNDLTQYTLAVDRGNELISHLYNPMSPAVLSLIKQVIDASHAEGKWTGMCGELAGDERAALLLLGMGLDEFSMSAISIPRIKKIIRNANYDDAKALAEQALSQPTAKELMDLVDTFTREKTLC
14691	GC_00000297	core	Xbov	2663	29	32	2	0	0.985187	1	0.992538			G	G	COG2190	Phosphotransferase system IIA component	MGLLDKLKSLVSDDKKNSGSIEIIAPLSGEIVNIEDVPDVVFAEKIVGDGIAIKPAGNKIVAPVDGTIGKIFETNHAFSIESDSGVELFVHFGIDTVELKGAGFKRIAEEGQRVQKGDLVLEFDLAFLEERAKSTLTPVVISNMDEIKELSKVSGSVVVGESVIMRIKR
13612	GC_00000264	core	Xbov	2664	29	33	2	0	0.933896	0.956133	0.944884			E	E	COG0031	Cysteine synthase	MASLEDFIGNTPLVKLQRLTESVDAEIWVKLEGNNPAGSVKDRAAFSMIQQAELRGEIAPGDVLIEATSGNTGIALAMIAAVKNYKLKLLMPENMSLERQASMRAYGAELILVSKESGMEGARDLAQKMEQEGEGKVLDQFNNMDNALAHFNTTGPEIWQQTQGRITHFVSSMGTTGTITGVSRYLKSQSDKVHTTGLQPAENSQIPGIRRWSPAYMPGIYKKELVDQLLDITQMEAETTMRLLAQKEGIFCGVSSGGAVSGALRIAAKNPGAVIVAIVCDRGDRYLSTGVFN
18307	GC_00000410	core	Xbov	2665	29	32	2	0	0.899966	0.997245	0.946112			P	P	COG1118	ABC-type sulfate/molybdate transport systems, ATPase component	MSIEISKISKSFGRVQILSEISLGIESGEMVALLGPSGSGKTTLLRIIAGLEQQSAGQLKFNGQDVSRVHAKDRRVGFVFQHYALFRHMNVFDNVAFGLTVLPRRQRLSGEALRSKVMVLLDMVQLSHLADRYPSQLSGGQKQRVALARALAVEPQILLLDEPFGALDAQVRMELRRWLRQLHEELKFTSVFVTHDQEEAMEVADRVVVMNQGCIEQVGTPQQVWREPESRFVLEFMGEVNQLHGEIKGSQLWVGGKIFPLNVTPLHQGNVDVFLRPWEMTLSTQQTASCPLPVQIVEISPRGHFSLLSVLPVGWG-KDLLSVIWQGDSPVPVRGNQYFMGGTGARLYAGDLPLKVLRLAESA
17731	GC_00000392	core	Xbov	2666	29	32	2	0	0.931517	0.926477	0.928991			P	P	COG4208	ABC-type sulfate transport system, permease component	MTELS----------AYTVAQ-----RSPINWGKWVLIGTGILVSTLLLVIPIMWIFLTAFSKGFDLVKQNLLDPDMLHAIWLTVMIALITVPINLIFGVMTAWLVTRFQFPGRQLLLTLIDIPFAVSPVVAGLLYLLFYGVNGWMGGWLGSYDMQLMFSWPGMVLVTVFVTCPFVVRELVPVMLSQGSQEDEAAILLGASGWKMFWRVTLPNIRWALLYGIVLTNARAIGEFGAVSVVSGAIRGETYTLPLQVELLYQDYNTVGAFTAAALLAVMAIITLMVKSAVQWRLSHQ---------
17955	GC_00000399	core	Xbov	2667	29	32	2	0	0.946616	0.990184	0.96791			P	P	COG0555	ABC-type sulfate transport system, permease component	MMLVASGKRVLPGFGLSLGSSLFYTCLILLLPLSALAIQLSSMTWTQYWQVIVNPQVVAAYQVTLLAAAAASFFNMVFGMLMAWILTRYHFPGRSLLDGLMDLPFALPTAVAGLTLATLFSATGWYGAWLGNFDIKVVNTWLGIAVAMAFTSLPFVVRTVQPVLEELGPEYEEAAQTLGASRWQTFRRVILPEVSPALMAGTVLSFTRSLGEFGAVIFIAGNIAWQTEVVSLMIFVRLQEFDYPAASAIASVILAASLLLLFSVNILQSRFGKRIGGH-
79267	GC_00002548	accessoryI	Xbov	2668	18	20	2	0	0.87349	0.998267	0.931719			P	P	COG4150	ABC-type sulfate transport system, periplasmic component	MKIVAINNKLLGGLVALAFLGLINAYSANAYAVGLLNSSYDISRELFSTLNPQFEKQWNAQHPQDKLIIKQSHAGSSKQALSILQGLRADVVTYNQVTDVQILHDRGNLIPADWQQRLPNNSSPYYSTMAFLVRKGNPKQIHTWDDLVRHDVKLVFPNPKTSGNGRYTYLAAWGAFQQQNEHDPVKVRQLMRRLLQNVVVFDTGGRGATTSFIERSLGDVLISFESEVNNIRKQYGTDNYEVIVPPVDILAEFPVTWIDKNVRRNGTEAVAKAYLNYLYSPAAQQIIASFNYRVNDKNVMKAQKPRFPETRLFRLEEQFGNWPLVMKTHFNTGGMLDQLLAEGHK
21103	GC_00000500	accessoryI	Xbov	2669	28	31	2	0	0.777069	0.827804	0.801634							---------------------------------------MGKFFVFNLLSKQRVVAVSSLLGSSLLLSACAGIPEFSWS-SLSPWEWFGSALRVSEQGVGEVNKQTDMDQSAIEQGLKGKYRLRSGMETQNGKFVSIIQGMEGDQVKIELSGLAKGKVNRIDVLDDRVKTVWGTRIGTPFSELYGKAFGVCHRSSD-FIMQPTVICIAPQSQHISYVFTGQWDGPEGLMPSDDALKNWKISRIIWKS-
115725	GC_00013416	singletons	Xbov	2670	1	1	1	0	1	1	1							MMNEKVIIAVFIISLSVSVMARASDQKSVLPSNIHDKLNHITNQEKHQEKTTIFQERKFHIQSPCSFIILEGKSESPIHDHYQLYRNNEGKIQVRIVSSIGDNIPIASKKLFILQNKHQIFLSHLIIKIINLVLYNSIMAE
19708	GC_00000455	accessoryI	Xbov	2671	28	31	2	0	0.950476	1	0.974609			J	J	COG0456	Ribosomal protein S18 acetylase RimI and related acetyltransferases	MEIRVFRQNDFEAVTTLWERCDLINPGDDPEVDIERKLTHDADLFLVAEVAGEVVGTVMGGYDGHRGHAYYLSVHPEFRGRGIANALISRLEKKLLARGCPSILILVSEENDATICMCEKMEYDYLGQENTIFSKRLIID
78766	GC_00002523	accessoryII	Xbov	2672	8	20	6	0	0.761294	0.682149	0.719552			X	X	COG5421	Transposase	-----------------------------MATLLANYKAQQ-------------------------------------------------------------------------------------------------------------------------------------------------------------------------------------------------------------------------------------------------------------------------------------------------------------------------------------------------------------------------------------------------------------------------KPDRIEALLMVMTCCLMVYAALEHKIRRELKKSVPFFPDMRNKRTQSPAAREVFLIIEGINSFEFQ-------------------------------
3091	GC_00000023	accessoryI	Xbov	2673	22	87	22	0	0.864477	0.722546	0.787165			X	X	COG3415	Transposase	------MGYSLDFRKRVLAYKDKHSLT-------FEQTSAHFEISMRTLFRWCNKIEPCMTR-DKPATKIPDEVLIADVQNFPDDYQWERAKRLSVSQSAIHYALKRLNITP-KKNAPTPSR------------------------------------------------------------------------------------------------------------------------------------------
84656	GC_00002867	accessoryI	Xbov	2674	12	15	3	0	0.893242	0.835073	0.863179			X	X	COG4672	Phage-related protein	------------------------------------------------------------------------------------------------------MTRHQVPEIYLDAVNFPNGNPQADPTREAVSKYLIEQKQDSNADFVTYVLALPSETDGALIPARVIQADICCWQ-----------------------------------------------------------
19646	GC_00000453	core	Xbov	2675	29	31	2	0	0.935723	0.949892	0.942754			C	C	COG1145	Ferredoxin	MALLITKRCINCDMCEPECPNQAITMGAEIYEIDSERCTECVGHYEKPTCQSVCPITNTIILNPDYQESEEQLWDKFVLLHHADKI
52974	GC_00001567	accessoryI	Xbov	2676	28	29	2	0	0.924021	0.910179	0.917048							MAIVGLGTDIVEIFRIKKIVERSGERLANVF-----------------------------------------------------------------------------------------------
45433	GC_00001307	core	Xbov	2677	29	30	2	0	0.945007	1	0.971726			H	H	COG0854	Pyridoxine 5'-phosphate synthase PdxJ	MAEVLLGINIDHIATVRNARGTQYPDPVQAAFVAEQAGADGITVHLREDRRHITDRDVQLLAKTIQTRMNLEMAVTDEMIDIACQIKPVFCCLVPEKRQEVTTEGGLDVLGQKVHIAAAVKRLSEAGIFVSLFIDADHQQIAAAAEVGAPFIEIHTGAYADAENDIQQEQEFLRIKEAVTYAAGKGIKVNAGHGLTYHNVQRIAALPEIYELNIGHAIIGRAVFSGLSAAVADMKTLLREARS
28963	GC_00000758	core	Xbov	2678	29	30	2	0	0.936992	0.98581	0.960781			L	L	COG1381	Recombinational DNA repair protein (RecF pathway)	MDGWQRAFVLHGRPYSETSLLLDFFTENEGRVRVLAKGVRRRRSHLKGCLQPFTPLLVRWSGRGEIKILRDAEPISLALPLTGSVLYSGLYVNELLSRVLEQGAAYPALFFDYLQCLQILAASEYTPEYALRRFELALLTNMGYGVDYLHCAGSGEPVSDTMNYRYREEKGFIASLVVDHFSFTGNELKALATGEFTDSLTLKAAKRFTRIALKPYLGGKPLKSRELFRQFVRKKTDIPNKKNEN
31753	GC_00000851	core	Xbov	2679	29	30	2	0	0.97023	1	0.98489			J	J	COG1159	GTPase Era, involved in 16S rRNA processing	MSEEKNYCGFVAIVGRPNVGKSTLLNQLLGQKISITSRKPQTTRHRIMGIHTEGVYQAIYVDTPGLHIEEKRAINRLMNRAASSSIGDVELVIFVVEGTHWTADDEMVVNKLRNLHCPVILAINKVDNVTDKAILLPHIGFLSKQMNFLDVVPISAEKGMNVDTIAKIVRAHIPEAGHHFPDDYITDRSQRFMASEIIREKLMRFLGDELPYSVTVEIEQFVTNERGGYTIHGLILVEREGQKKMVIGNKGSKIKTIGIEARQDMEKLFDNKVHLELWVKVKAGWADDERALRSLGYIDDL
26533	GC_00000677	core	Xbov	2680	29	30	2	0	0.975161	0.988675	0.981871			K	K	COG0571	dsRNA-specific ribonuclease	MNSIIINRLQRKLGYTFIQHDLLLQALTHRSANSKHNERLEFLGDSILSFVIANALYHRFPRVDEGDMSRMRATLVRGNTLAELAREFELGECLRLGPGELKSGGHRRESILADSIEALIGAIFLDSDIQTIERIILSWYETRLNEISPGDKQKDPKTRLQEYLQGRHLPLPSYLVVQVRGEAHDQEFTIHCQISGFEQPVRGVGSSRRKAEQAAAEQALKQLELE
33373	GC_00000905	core	Xbov	2681	29	30	2	0	0.859908	0.988314	0.919651			U	U	COG0681	Signal peptidase I	MANTFALILTLATLITGIIWCIDRFKFAPERRKKLAQIQEQTAGAESQEALATEINKPSWVETFASVFPVLAIVLLLRSFVYEPFQIPSGSMMPTLLIGDFILVEKFAYGLKDPITQTTLIKTGKPKRGDIAVFKYPVNPSLDFVKRVIGLPGDKIVYDDINKELQVFPGCGWNTVCK-NLPVTYRDMFPSEWTIKEDITPEGARVRGVYPIPIEEQLGSNSIRQGERVEHLGNVSHHILIVPGASNIPFFSQPGLPLGTWVVPEGHYFMMGDNRDNSSDSRIWGFVPEKNLVGRATAIWISFEKQEGEW-PT--GVRLSRIGRIH
20669	GC_00000486	core	Xbov	2682	29	31	2	0	0.979991	0.981282	0.980636			J	J	COG0481	Translation elongation factor EF-4, membrane-bound GTPase	MKQIRNFSIIAHIDHGKSTLSDRIIQICGGLSDREMAAQVLDSMDLERERGITIKAQSVTLDYQSIDGQVYQLNFIDTPGHVDFSYEVSRSLAACEGALLVVDAGQGVEAQTLANCYTAIEMDLQVVPVLNKIDLPAAEPERVAEEIEDIVGIDATDAVRCSAKTGVGVQDVIERLVKEIPSPEGDSDAPLQALIIDSWFDNYLGVVSLVRVKNGVLRKGDKIKVMSTGQVYNADRLGIFTPKRIDRDILNCGEVGWLVCAIKDILGAPVGDTLTTARQPADKALPGFQKVKPQVYAGLFPISSEDYEAFRDALGKLSLNDASLFYEPESSTALGFGFRCGFLGLLHMEIIQERLEREYDLDLITTAPTVVYEVETVSDDIIYVDSPSKLPPLNNIKELREPVAECNMLLPQEYLGNVITLCVEKRGVQTNMVYHGNQVALTYEIPMAEVVLDFFDRLKSTSRGYASLDYNFIRFQHSDMVRVDVLINGERVDALALITHRENSQYRGRELVDKMKELIPRQQFDIAIQAAIGAHIIARATVKQLRKNVLAKCYGGDVSRKKKLLQKQKDGKKRMKQVGNVELPQEAFLAILHVGKDN
24761	GC_00000618	core	Xbov	2683	29	31	2	0	0.90383	0.990451	0.94516			T	T	COG3086	Positive regulator of sigma E activity	MVKEWATVVRWQKGRALLRYGSSSGCGSCQANAVCGSYLLEKLGPENIHQLELEIYQPLQPGQKVEVGIPESSLLRSAMLVYLTPLLGLFLGGGLFQYWVTDQLWVVMGGVIGGVTGFFFARKIAKYWDDQQVYQPVVLQIGLPPDTIKVLQQE
23149	GC_00000566	core	Xbov	2684	29	31	2	0	0.819156	0.988781	0.896011			T	T	COG3026	Negative regulator of sigma E activity	MKHICFFIFLLAGSLFNPLKASAQQ-SDTEALLQDMGNAVHTLNYELAFINLGRELLIPLRYRHAIIDGQPIAQIIQMDGSRREIIQRGNQISYYEPGLDSFSLRGNHIVDYFPPIIFADFSRLQKYYRFIDAGSTHVGDHPVYFVRIISKDETRYNYNLLIDAKSHLPLLIDLLDKDHNIVIEQFRVVSSTVNDSIKKDLIAIVDLKLPPMLAISPSE-KVKFDWQVEKIPEGFKEISRNRLKLSETESLESIMYSDGLFQFSVNVTHADKGTVNKQPFRQGRRTVYTLVRGKNTIAIVGELPFATAKQIVASVTFTGDH-
20979	GC_00000496	core	Xbov	2685	29	31	2	0	0.820696	0.892169	0.854941			T	T	COG3073	Negative regulator of sigma E activity	#NAME?
18995	GC_00000432	core	Xbov	2686	29	31	2	0	0.981204	1	0.990513			K	K	COG1595	DNA-directed RNA polymerase specialized sigma subunit, sigma24 family	MSEQLTDQMLVERVQKGDQKAFNLLVIKYQHKVASLVARYVPQGDVPDVAQEVFIKTYRALYSFRGDSAFYTWLYRIAVNTAKNYLVAQGRRPPSNDLDANDAENYDASSSLKEISNPENLMLSEELKEVVFRTIESLPDDLRVAITLRELDGLSYEEIAEIMECPVGTVRSRIFRAREAIDNKVKPLIQQ
21196	GC_00000503	core	Xbov	2687	29	31	2	0	0.844927	0.903113	0.873052			J	J	COG4123	tRNA1(Val) A37 N6-methylase TrmN6	MGLIHKPAFRCGGFTFKQFFVGHDKCAMKVGTDGVLLGAWAPVGNRKKCLDIGCGSGLVALMIAQRTDDHSVIDAVELDTHAARQAIENVQESPWADRVKVYQQDIHDFTQQ---------------------------NHLQ-----YDLIVSNPPYFEPANACRNEARSQARYTGSLTHRGLLDCAEHLIKPTGLFCVVLPYNIGETFEQMAAERGWFTHHRVNIRDRQDKPLHRLLLAFSRQ-GQETQVSELTIRVSNGVYSTEFRQLVTDFYLYY
23893	GC_00000590	core	Xbov	2688	29	31	2	0	0.944465	0.995944	0.969522			L	L	COG0513	Superfamily II DNA and RNA helicase	MTATNFSEFELDECLLNALNEKGYERPTAIQAEAIPAAMDGRDVLGSAPTGTGKTAAYLLPVLQHLLDFPRKKSGPPRILILTPTRELAMQVAEQAQSFAAHTNLDVATITGGVAYMNHAEVFSENQDIVVATTGRLLQYIKEENFDCRAVETLILDEADRMLDMGFANDVETIAGETRWRKQTLLFSATLEGETIRDFAERLLTDPVEIDAEPSRRERKKIQQFYYRADNLEHKTALLCHLLQQPDVTKSIVFVRKRERVREIVDYLHKAGIQACFLEGEMVQTKRTDAVKRLNDGRVNVMVATDVASRGLDIENISHVFNFDLPRTADVYLHRIGRTARAGRKGTAIALVESHDHPLLGKVTRYLNEPLKVRVVDELRPQTKAPSEKKSYKPSKKVLEKRKEKKKVEEEAKKTRVKVRHRDSKNIGKRRTPSGDPKPETSEPTND
17443	GC_00000383	core	Xbov	2689	29	32	2	0	0.741684	0.820539	0.779121			U	U	COG5153	Putative lipase essential for disintegration of autophagic bodies inside the vacuole	MTLSINGSFFSELGIYSLQGSPLQLQSSSPAKSSSD-KADVTHSTTQPTTAPLSENTQQNNNLYQSLI-----RDRHLSAMALPELHANDIAGKHSKRIDYDLSLVTRDVYRMNSMGIGDYVRLTKDEISKAGIDPAILEDSSTGFQAGVYRNKGLYIVSFTGSNEIQDFMASIRQGLGFKEEQYGQAVTLAQAALKAFGENVIFTGHSMGGGLASVAALTTGKPAVIFNAAGVSDSTLRSMGLSPEASREVAENGLIRNYIVEHDWLDNLQKTLPIPQPMGNKILLEYEYEPE-GILDSIFAYRYAFHSFKAHFMEAVQELLTVHKPWLNKAGE--------MIAATEDSMQNK---AIS--------MQKQALNTWGMNMNEAEISDQLRE------ERHQLVSQQLEKYYSV-----------
20855	GC_00000492	core	Xbov	2690	29	31	2	0	0.937496	0.887598	0.911865			L	L	COG0692	Uracil DNA glycosylase	--------------------------MSAS---LTWHEVIGHEKTQPYFVDTLTYVANERKAGKTIYPLQQDVFNAFRYTELSDVRVVILGQDPYHGPNQAHGLAFSVQPGIPAPPSLVNMYKELESDITGFSRPNHGCLVSWAKQGVLLLNTVLTVERGNAHSHANLGWETFTDKVIAAINEHRHGVIFLLWGSHAQKKGHFINTQQHYVLKAPHPSPLSAHRGFLGCKHFSQANSLLEAQGLTPIDWYPTLPE----
22405	GC_00000542	core	Xbov	2691	29	31	2	0	0.926399	0.999002	0.961332			O	O	COG0576	Molecular chaperone GrpE (heat shock protein)	MSSKDQKVPDEQVSENTENVFEQQMDAEKADTPETESIVDPRVAELEEQLKQAQIGERDAMLRARAEVENIRRRTELDIEKAHKFALERFANELLPVIDNLERALEAVDRSNDALLPMIEGVELTLKSFTNAVGKFGIEVVGDTNVPFNPEVHQAMTMMESDQHEPNHVMLVMQKGYTLNGRLLRPAMVAVSK
21661	GC_00000518	core	Xbov	2692	29	31	2	0	0.961634	0.994321	0.977704			F	F	COG0061	NAD kinase	MLKETTAMNNEFKCIGIVGRPRHPEALATHEMLYHWLVSKGYYVIMDRQVARDIGLKGVQTGGLTEIGKIADLVIVVGGDGNMLGAARVLSRYDIKVIGINRGNLGFLTDLDPDNALQQLSEVLNGEYRDEKRFLLEAQVTKKGQKSRRSTALNEVVLHPGKVAHMIDFEVYIDERFAFSQRSDGLIIATPTGSTAYSLSAGGPILTPNLNAIVLVPMFPHTLSARPLVISSESSIRLKFSRNSNDYEVSCDSQIVLPIQDSEEVIIKRSEYNLHLIHPKDYNYFNTLSTKLGWSKKMF
21785	GC_00000522	core	Xbov	2693	29	31	2	0	0.94766	0.996432	0.971434			L	L	COG0497	DNA repair ATPase RecN	MLTQLTISNFAIVRELEIDFRSGMTAITGETGAGKSIAIDALGLCLGNRGEANMVRAGATRTDICARFSLADAPSARKWLEAHQLDES-RDDD-NECLLRRTITADGRSRGFINGTAVPLSQLRELGSHLIQIHGQHAHQLLLENRHQRRLLDIYAGEFERQHEMKQAYQQWRQSCQALARFQQQALERRSRQQLLEYHLKELNELAPQVGEYQEQDSEYKRLANCGQFLSVSQNVLQILNDNDEQNIVSLLNYARNELTELASMDHKFNELLNMLEEAAIQINEVSDELRHYSDLLELDPNRLFELEQKISQQISMARKHHVAPEELPALHQQLLEEQHQLSQQEDDCAHLSELVSLHYQQALNVAEKLHQVRQQYAAELSQLITNSMHQLSMPHGRFTIDLTFEPEHLNIDGASKVEFNVTTNPGQPHQSLAKVASGGELSRIALAIQVITAKKMETPALIFDEVDVGISGPTAAIVGRLLRELGESTQVMCVTHLPQVAGCGHQHFYVNKQTDGEETETHMQLLDKKARLQELARLLAGNEVTKNTLANAKELLAA
18840	GC_00000427	core	Xbov	2694	29	31	2	0	0.917711	0.999434	0.956831			M	M	COG2913	Outer membrane protein assembly factor BamE, lipoprotein component of the BamABCDE complex	MRCKLLTAATVSLVMLTAGCSMFERVVYRPDINQGNYLTPAAVSKIHKGMTQQQVAYTLGTPMLTDPFGSQIWYYIFRDQPGHKKATQETLTLTFDSNGVLTDIKNEKAFPEDQ
19274	GC_00000441	core	Xbov	2695	29	31	2	0	0.910684	0.978158	0.943216			V	V	COG2914	Putative antitoxin component PasI (RatB) of the RatAB toxin-antitoxin module, ubiquitin-RnfH superfamily	#NAME?
20824	GC_00000491	core	Xbov	2696	29	31	2	0	0.951558	0.837845	0.891088			J	J	COG2867	Ribosome association toxin PasT (RatA) of the RatAB toxin-antitoxin module	#NAME?
19150	GC_00000437	core	Xbov	2697	29	31	2	0	0.985009	1	0.992448			O	O	COG0691	tmRNA-binding protein	MTKKKAHKPGSATIAMNKRARHEYFIEEEFEAGLSLQGWEVKSLRAGKANISESYVLLRDGDAYLFGATITPLNVASSHIVCDPTRSRKLLLNKRELDSLYGRVNREGYTIVALSMYWKNAWSKVKIGVAKGKKAHDKRSDIKEREWKVDKARIMKNSGR
10584	GC_00000174	accessoryI	Xbov	2698	18	36	5	0	0.751527	0.838761	0.792751							---------------MYDWSGAVPAKLEQDQPTGLILKKGDVISIVAKGWVKYGHPD--NYWAAPQGTLL--RKPTLRD-SLIAKIGNKTYGIGNGVLHKTVPEDGELIFVFFDSPGDYGDNSREFLVNVKIESRYSP--LEEIKNN-
327	GC_00000002	accessoryI	Xbov	2699	27	246	42	0	0.845005	0.622214	0.716694			X	X	COG3335|COG3415	Transposase|Transposase	----------------MKINLTDAQKDALELMHDTTRDGRVRDRIKAV-------LLASEGWTAQMIAQALRIHESTVSRHLKD--YFSEEKLAPENGGSESRLSAEQTTELVEYLMANLMHTTAQIVAYVRARWQVTFTVAGMTKWLHRQGFSYKKPMGAPHKFDADKQQQFIETYNALKE-ECGQNAPILFIDAVHPTLSTKLSYGWMKSGRKHVKVVETTGSRTRLNIMGALNLQRIEETIVREYPTINAKNVVLFFGSIRETYPLSQKIHIILDGAGYHRSG--VVQFFAEVLNIELHYLPPYSPN--LNPIERLWKYVNEQVRNNVYFPDTKTFRETLRHFFHVTLPEKAKELTTRLTDNFQIL-----------------KPASSS--
90532	GC_00003357	accessoryI	Xbov	2700	10	10	1	0	0.861487	0.913146	0.886565			M	M	COG0463	Glycosyltransferase involved in cell wall bisynthesis	MDEIMHHGENN-IDVSIILPRYNE-NYLVIEKTIQRIKNIQEVLKVQVIIINDSNKNTFHDIDIIKVKKQYPDVEVVSNCGNYGKGYSIRRGVDLAKGRYIFYTDIDFPIKESDFFSAYQKIETSNVDLVIGERFSKSKSKANLYRKITSKFFLKIVNLILNCKVSDSQCPFKMLKSDVAKEVFSKQRIKGYAFDAEIIYLMNRLSKTLYQFPVIWEDTRENWSLMRTIINYSIMILGVFSIKIYWIIRN----
802	GC_00000004	accessoryI	Xbov	2701	23	195	59	0	0.774493	0.763182	0.768796			X	X	COG3677	Transposase	--------------------------------------------------------------------MAKVDVYCRYCHKSEQVKGHGKGNGGHPRY-RCYSCCKVFQLAYTYQACKPGVKEQIVDIAMNNGGIRDTARILKVATATVMKTLKTS-----------------------------DS--ET------------------------------------------------------------------------------------------
92721	GC_00003591	accessoryII	Xbov	2702	9	9	1	0	0.879414	0.951758	0.914157			Q	Q	COG5285	Ectoine hydroxylase-related dioxygenase, phytanoyl-CoA dioxygenase (PhyH) family	MSEFLSEEKMEQYLKSWDDNGYIVIESAVSREQTQKTVDAIFYFLEMDKNDPVNFYNTDIRSRSGIDEMGRIPFYHHQTLWDNRQSQIIYSVYEKIFGIKELLVSIDRVNMNPPVNDDWKYEGFIHWDIDVSKRPLESKIQGLLSLTDDDGNSGGFQCVPGFHKVIYEWLSKQPEGYNSRFPDTTGMKIVSIPLKAGDYVIFHGALP---------------------------------------------------------------------GHVLNG-
76293	GC_00002408	accessoryI	Xbov	2703	21	22	2	0	0.86591	0.934528	0.898911			G	G	COG1263|COG1264|COG2190	Phosphotransferase system IIC components, glucose/maltose/N-acetylglucosamine-specific|Phosphotransferase system IIB components|Phosphotransferase system IIA component	MNILSYLQRIGRALMVPVATLPAAAILVGIGYWIDPTGWGADNALAALLITSGNAILNNMGMLFAIGLAYGMSKDKDGAAALAGLIGFIVVINLCAPASIAMIKSIPIDEVPKAFGKINNQNQFVGILVGVLSAELYNRYSSVELPQALSFFSGRRLVPILNSFLMILVSFILMFIWPVVYDWLVAFGESITNLGSTGAGIYAFFNRLLIPVGLHHALNSVFWFDVAGINDIPNFLGGQKSIEAGTAIAGITGRYQAGFFPIMMFGLPGAALAIYHCARPENKAKVAGIMIAGAIAAFFTGVTEPLEFSFMFVAPVLYVLHAILTGISVYIAATMEWIAGFGFSAGFVDMLLSSRNPLAVKWYMLIPQGLVFFCLYYVVFRFTIKKFNLMTPGRELSATDETDGYDVDTAKQGRNGVNNIQEEARQYIAAVGGSDNLTGIDSCISRLRLSVKDSGLVNNRLTRHLGASGIIRLNKQNAQIIVGTRAELIASAMKEVLAKGP-VAAIIETQYSESDVQTKEDSQQTGIPILTLIAPVTGELVKLEDVPDEAFSSKLVGDGIAIKPTSDTVFSPIAGTVVKIFDTNHAVCIAADNGVEVIVHIGIDTVTLNGRGFERLIEEGVTVKAGEPLLKLDLEYLNAHAKSMISPVIISNIDDYSGVIIIAKDSVIARESNLFQVI-
16131	GC_00000342	core	Xbov	2704	29	32	2	0	0.925558	0.989029	0.956241			G	G	COG0363	6-phosphogluconolactonase/Glucosamine-6-phosphate isomerase/deaminase	MRLIPLTNASDVGRWSAHYIVSKINKFNPTAEHPFVLGLPTGSTPLTTYRELIALYQAGKVSFRHVVTFNMDEYVGIPEDHPQSYHTFMYQSFFSHIDIPKENINLLNGNAADIDAECLRYENKIKSYGKIHLFMGGVGNDGHIAFNEPASSLSSRTRIKTLTIETRTANSRFFNNDVEQVPKYALTVGVGTLMDAEEVMILATGMNKALALQAAIEGNINHMWTVSCLQMHPKSIIVCDEPATMELKVKTVKYFRQLEADILSEFAS---
18211	GC_00000407	core	Xbov	2705	29	32	2	0	0.912979	0.918905	0.915932			G	G	COG1820	N-acetylglucosamine-6-phosphate deacetylase	MYALTNCVIYTGYERLDNHAVIIADDLIQHVCPVNELPEHIEKHDLQGANLSPGFIDLQVNGCGGVQFNERLEDLTEDTLNIMQKTNQRYGCTSFLPTLITSPDELMITAIEVMRSYLTKHPNQALGLHLEGPYINPIKKGTHNPAYIRKPTSEMVNYLCINADVITKITLAPEIVESKYIHQLTEAGIIVSAGHSNATYEEARHGFQHGISFSTHLYNAMPAISGRQPGLISAIYDSSEVYAGIICDGMHVSWPNIRNSKRLKTDKLILVTDAIVPAGLDPKTNTLEQFTFANKTIYYRNGLCVDENGTLSGSSITMIESVKNSVEYVGIALDETLRMVTLYPARAIGVDKRLGTIEPGKVANLTAFTHDFNICKTIVN----------------------------GNEIELS--------
14883	GC_00000303	core	Xbov	2706	29	32	2	0	0.908878	0.926718	0.917711			K|G	K|G	COG1846|COG1940	DNA-binding transcriptional regulator, MarR family|Sugar kinase of the NBD/HSP70 family, may contain an N-terminal HTH domain	MSNHNAQKQIGNIDLVKQLNGAVVYRLIDQHGPISRIQIAEESQLAPASVTKITRQLLERGLIKEVEQQASTGGRRAISIITETHHFHTIGVRLGRHDATVALFNMSGKTLVEQHYSVPENTQQEVENRIISAIEDFIEKNQRRLRELIAISVILPGLVDPDDGVIRYMPHIKVDNWPLVKNLNNHFNISCFVGHDIRSLALAEHYFGATRNYEDSLLVRIHRGTGAGVIINKNILRNKRGNLGEIGHIQIEPLGERCHCGNFGCLETIVSNSAIETRVQHQLRQGFPS-QLALNNCNIHAICLAANEGDPLAVEVIRQVGHYLGKGISIAINLFNPQKIVIAGDITEAEQVLLPAIQSCINTQVLKAFREDLPVVVSELNHCSAIGAFALTKRAMLNGVLLQHLLGG----------------------------------
86186	GC_00002976	accessoryII	Xbov	2707	5	13	6	0	0.96595	0.818339	0.886039			X	X	COG3547	Transposase	MTKTICIGIDVAKASLEIALGAQGTVMTYPNTPEGHDELAATLTNYEIDLVVLEATGGYEVSVACVLQTIGLAVAIVNPRQARDFAKAMGNLAKTDKIDAQVLAQLALVLSQRTDRDKIVRILPSAQQRVLQAMIARRRQLVVLSISERQRLGNCHPDIRESITLMISFIQEQLKVIESALSKHIKTYHRSKLDLLSTVKGVGPATIATLIADVPELGKLTRREISALIGVAPFNRDSGFFRGKRTIFGGRAMVRRMLYMATLTAIRFNPVLCAFYKRLTEAGKPNKVAIVACMRKLLVILNAMIKTNRPWDESFHTV
3012	GC_00000022	accessoryI	Xbov	2708	20	87	22	0	0.830509	0.636305	0.720551			X	X	COG3547	Transposase	-------------------------------------------MQNVTLIGID-LGKHSFHVHCQDKSGKALLRKKFTRARLMEFLAGSPSATVVMEACAGAHFMARRIAAFGHEAKLISPQFVRPFVKSNKNDFVDAEAICEAASRPSMRFVQPRTEAQQAMRALHRVRESLVRDRVKTTNQMHAFLLEFGISMPIGTAVIKRLSTVLAENELPPYLAQLL-MRLHAHYLYLVEQLTELETALEQELRRDETGQRLQTIPGVGPITASVLSSQLGDGKQYGCSRDFAASTGLVPRQYSTGGKNTLLGISKRGDKNLRRLLVQCARVFIQRIDYQSGRLAE-----WVKAQLERKHSNVVACALANKLARIAWAITTRQTVFER--
93319	GC_00003660	accessoryII	Xbov	2709	4	8	3	0	0.876795	0.807295	0.840611			X	X	COG1943	REP element-mobilizing transposase RayT	----------------------------------------------------MELNVQIDHVHLLVKIPPKLSVSQVLGHLKGRTAIRLFNKFPYLRKKKLWGNHFWSRGYCVDTVGINEEMIRKYVKYQEKHEHEDNQLSLK-GM--
82046	GC_00002700	accessoryI	Xbov	2710	16	17	2	0	0.943919	1	0.971151			V	V	COG3077	Antitoxin component of the RelBE or YafQ-DinJ toxin-antitoxin module	MSTIQIRVDEELKKNAYQAFEKLNLSPSDAMRLFLRYVAENEKLPFTEVSVMVAEHDEDEDILDVVRDRLKNPAKRIRVNLDDI
100104	GC_00004735	accessoryII	Xbov	2711	5	5	1	0	0.723494	0.794175	0.757189							#NAME?
99524	GC_00004619	accessoryII	Xbov	2712	5	5	1	0	0.79062	0.752713	0.771201							#NAME?
94253	GC_00003777	accessoryII	Xbov	2713	8	8	1	0	0.870949	0.692277	0.771402							#NAME?
103514	GC_00005579	accessoryII	Xbov	2714	3	3	1	0	0.929038	1	0.963214							MKKSVCLLLSLMALAGCGEKEQKTPEQTYSDLVIKSLSNIIIMDQDKGIEKTCLVTFDIDANANPSNILSEGRDKVFCGKVEAMIDISDTPRPPNSLIVNGIAHIRMEINKSDLYVIER
28303	GC_00000736	accessoryI	Xbov	2715	13	30	5	0	0.786041	0.641836	0.706657			X	X	COG1662	Transposase and inactivated derivatives, IS1 family	----------------MSGDSTSDGDWPEYRTSAFKKLKPKSVTEAIKPGTEVIVCCEMDEQWSYVKSKKPPRWLFYADDRIRRKVIAHVFGPRTKKTLMRLLALLAPFNIIIYMTDGWKNYEKALAGKRHVASKRYTQRIEKHNLNLRQHLARLTRKTL-----------SFSKSIEM-------HDRIIGYYLNI--HHYQ---------------
16259	GC_00000346	core	Xbov	2716	29	32	2	0	0.91229	0.983425	0.946523			H|C	H|C	COG0654	2-polyprenyl-6-methoxyphenol hydroxylase and related FAD-dependent oxidoreductases	MMNMNNPQQKFDIVVVGAGMVGAATALGLAQEGWRVALLEHQLPQPYNEGNEPDIRVSAISCASVDLLKQLGVWNHVLRMRSAPYRKLETWEQHDSNVTFDVQSLGLTELGYMVENYILQLALWQEFERYPNLTLFCPAALKSMQRQHAHQIWQVTLMDGTEMNARLIIGADGARSQVRQLAGIGSNGWQYRQSCMLITVKTEQPQQDTTWQQFFPSGPRAFLPLFDQWASLVWYDSPARIRQLQSMTMVQLEREIFQAFPSRLGKVTPIAVGSFPLTRHHASHYVREGLALLGDAAHTINPLAGQGVNLGYRDVEVLLKVLINAKELQEEWDSQAVLVRYQRRRMPDNLVMQAGMDLFHTAFSYDLPGLKTMRNLALMAAQRSGAMKKLALKYALGL-
15075	GC_00000309	core	Xbov	2717	29	32	2	0	0.984656	0.997916	0.991242			J	J	COG0621	tRNA A37 methylthiotransferase MiaB	MSTIKKLYIKTWGCQMNEYDSSKMADLLETTHGYQLTDVAEEADILLLNTCSIREKAQEKVFHQLGRWKGLKDKNPEIIIGVGGCVASQEGDFIRQRAPSVDIIFGPQTLHRLPEMINHVKGTHSPIVDISFPEIEKFDRMPEPRAEGPSAFVSIMEGCNKYCTFCVVPYTRGEEVSRPCDDILFEIAQLAAQGVRDVNLLGQNVNAYRGAAFDGDICTFAELLRLVAAIDGIDRIRFTTSHPIEFTDDIIAVYEDTPELVSYLHLPVQSGSDRILTQMKRAHTALEYKGIIRRLRKARPDILISSDFIIGFPGETQDDFEKTMQLIADVNFDMSFSFIYSARPGTPAADLPDDVSEEEKKQRLYLLQQRINQQAMSFSRAMVGSTQRILVEGTSRKNIMELSGRTENNRVVNFEGTPDMIGKFVDAEIVDVYANSLRGKVIRTEDEMNLRIHESPESVIARTRKEDEIGVGIYQP-
15875	GC_00000334	core	Xbov	2718	29	32	2	0	0.963993	0.995147	0.979322			T	T	COG1702	Phosphate starvation-inducible protein PhoH, predicted ATPase	MTQINSQVATQEIFLEPADNQRLMSLCGPLDDNLKQLERRLGVEISRRDNRFKLVGKPLCVSAVAGILRHLYVETAPVRSVIPNIEPEQIHLAITESRVLEQSAESIPDYGKAVNIRTKRGVVKPRTPNQAQYIANILDYDITFGIGPAGTGKTYLAVAAAVDSLERQEIRRILLTRPAVEAGEKLGFLPGDLSQKVDPYLRPLYDALFEMLGFEKVEKLIERNVIEVAPLAYMRGRTLNDAFIILDESQNTTIEQMKMFLTRIGFNSKAVITGDVTQIDLPKGQKSGLSHAVEVLSEVDELSFNFFHSEDVVRHPVVAKVVIAYEAWESAEQKRKQELNDKRKQEAQ
17891	GC_00000397	core	Xbov	2719	29	32	2	0	0.946719	0.987363	0.966614			J	J	COG0319	ssRNA-specific RNase YbeY, 16S rRNA maturation enzyme	#NAME?
16035	GC_00000339	core	Xbov	2720	29	32	2	0	0.968511	0.970867	0.969687			P	P	COG4535	Mg2+ and Co2+ transporter CorC, contains CBS pair and CorC-HlyC domains	MGNFHSNAMSDDHP-SNNDSPGPKKGFLALLNQLFHGEPKNRHDLVELIRDSEQNDLIDPDTREMLEGVMDIADQRVRDIMIPRSQIVTLKRNQPLDECLDVIIDSAHSRYPVISEDKDHIEGILMAKDLLPFMRTNAETFSIDKVLRQAIVVPESKRVDRLLKEFRSQRYHMAIVIDEFGGVSGLVTIEDILELIVGEIEDEYDDDDDNDIRALSRHTYSVRALAQIEDFNDVFGTNFSDEEVDTIGGLVMQAFGHLPSRGESIDINGYLFKVAMADSRKIIQVHVKIPDDADVPGLDKQ
14851	GC_00000302	core	Xbov	2721	29	32	2	0	0.897919	0.972718	0.933823			M	M	COG0815	Apolipoprotein N-acyltransferase	MNKASLLSCQRLRALLALFLGASGTLAFSPFDFWPAAFLSLFGLQILTLNRTTRQSLFIGFCWGFGLFGSGTNWVYVSIADFGGMPTVVNIFLVILLSAYLALYPTLFAGLLNRFFPAANGIRLVIASPALWQLTEFLRGWVLTGFPWLQFGYSQIDGPMKAIAPILGVEGITFLMLMISGLLVLATT------RKKLSLAIAAVILLLLPWPMRYYQWYTLLPEKSADIALVQGNIPQVIKWNPSELENTLDTYLNNSRPFIGKIPIIIWPESAITAYEITQGNFLTELDSLLRQRNTRLITGIPDARPTLEGYKFYNSIIVLGDKTPYRYPAPIRYDKHHLVPFGEFVPLESILRPLAPFFNLPMSSFNRGGYIQPQLSVAGHNITAAICYEIILGEQVRDNLKPDTEFLLTISNDAWFGRSIGPWQHFQMARMRSLELGRPLLRGTNNGITAVIRPDGSIQARLPQFTRQVLEAKVTPASGNTPYFRVGYWPIWGLALLFISFGLISNRRRT--------
22591	GC_00000548	core	Xbov	2722	29	31	2	0	0.909848	1	0.952796			T|E	T|E	COG0834	ABC-type amino acid transport/signal transduction system, periplasmic component/domain	MRKLMLTMMLLSAVGAAHAEELTGTLKKIKDNGIIVVGHRESSVPFSYYDNQQNVVGYAQDYSNLIVDAVKKKLDMPNLQVKLIPITSQNRIPLLQNGTYDFECGSTTNNLERQKQAAFSNTIFVVGTRLLTNKDSGIKGFDDLAGKHVVVTSGTTSEILLNKLNDEKQMQMRIISAKDHGDSFRTLESGRAVAFMMDDALLAGERAKAKKPDQWVIVGKPQSEEAYGCMLRKDDPQFKKLIDGTIVKVQTSGEAEKFFDLWFKQPIPPKKLNMNFSMSDEMKTLFKSPNDKALN
22157	GC_00000534	core	Xbov	2723	29	31	2	0	0.954151	1	0.976538			E	E	COG0765	ABC-type amino acid transport system, permease component	MSVDWNWGIFLQAAPFGNTTYLGWLISGFQVTVALSVCAWVIALAVGSLFGILRTVPNKFLATLGACYVELFRNIPLIVQFFIWYLVVPEFLPKNLSNWFKMELDPNIQFFISSVICLGLFTAARICEQVRAAIQSLPRGQKAAGQAMGLTLPQTYRYVLLPNAYRVIIPPMTSEMLNLVKNSAIASTIGLVDMAAQAGKLLDYSAHAYESFTAITLAYVGINLVIMLAMTLLEKKVRLPGNLGGR
21568	GC_00000515	core	Xbov	2724	29	31	2	0	0.953626	1	0.976263			E	E	COG0765	ABC-type amino acid transport system, permease component	MYQFDWSSIIPSLPFLLNGLVITAKITVIAIIIGIAWGTLLAMMRLSSIKILSWFATLYVNLFRSVPLVMVLLWFYLIVPNLLQNVLGISPRTDIRLISAMVAFSLFEAAYYSEIIRAGIQSISRGQSSAALALGMTHMQSMRLIILPQAFRAMIPLLLTQGIVLFQDTSLVYVLSLADFFRTATNIGERDGTQIEMILFAGVVYFVISFAASMLVNYLKKRTV
22126	GC_00000533	core	Xbov	2725	29	31	2	0	0.955205	1	0.977089			E	E	COG1126	ABC-type polar amino acid transport system, ATPase component	MISLKNVSKWYGQFQVLTDCSTEVKKGEVVVVCGPSGSGKSTLIKTVNGLEPVQQGEIRVNNTPVNDKSTNLAQLRSKVGMVFQHFELFPHLSIIENLTLAQIKVLKRDKKSATEKALKLLERVGLTSHADKFPAQLSGGQQQRVAIARALCMDPIAMLFDEPTSALDPEMINEVLDVMVKLANEGMTMMVVTHEMGFAKKVAHRVIFMDEGKIVEDSKKEDFFANPKSERARDFLAKILH
18403	GC_00000413	core	Xbov	2726	29	32	2	0	0.934653	0.98462	0.958986			J	J	COG0495	Leucyl-tRNA synthetase	----MQEQYRPEDIERQVQLHWQEKQTFKVTEDSNKEKYYCLSMLPYPSGRLHMGHVRNYTIGDVISRYQRMLGKNVLQPIGWDAFGLPAEGAAVKNNTAPAPWTYSNIEYMKAQLKTLGFGYDWDREVTTCTPEYYRWEQWFFTKLYEKGLVYKKTSAVNWCPHDLTVLANEQVIDGCCWRCDSQVERKEIPQWFIKITAYAEELLNDLDKLEDWPEQVKTMQRNWIGRSEGVEITFNVADSQETLTVYTTRPDTFMGTTYVAVAAGHPLAKQAAENNPELAEFINECRNTKVAEADMATMEKKGVSTGMFAIHPLTNEKIAIWVANFVLMEYGTGAVMAVPAHDQRDWEFATKYNLPMKTVILDNDGNVPTVQEGAATDKNALVNSGEFSGLSNEEGFSAIADKLVEMGAGNRKVNYRLRDWGVSRQRYWGAPIPMATLEDGTVVPVPEDQLPVILPEDVVMNGITSPIKADPEW--AKTTINGQPALRETDTFDTFMESSWYYARYTCPDYDKGMLDPAAANYWLPVDQYIGGIEHAIMHLMYFRFFHKLMRDSGMVNSDEPAKHLLCQGMVLADAFYYTGNSGEKIWVSPANAIVERDDKGRIVKSVDQDGHELVYTGMSKMSKSKNNGIDPQIMVDKYGADTVRLFMMFAAPPELTLEWQESGVEGANRFLKRVWRLVYEH----SSKGTTQPLDIASLTT-EQKDLRRDLHKTLAKVTDDIGRRQAFNTAVAAIMELMNKLTRVPQETEQDRALMQEALTAVVRMLSPITPHACFVMWKELGNESDIDTAAWPQADEQAMVDDTKLVIIQINGKVRGRITVPADVTKEYVQEMAAKEYSVAKYLESISIRKVIYVPGKLLNLVVG
18964	GC_00000431	core	Xbov	2727	29	31	2	0	0.886558	0.93855	0.911813			M	M	COG2980	Outer membrane lipoprotein LptE/RlpB (LPS assembly)	#NAME?
21723	GC_00000520	core	Xbov	2728	29	31	2	0	0.922056	0.933573	0.927779			L	L	COG1466	DNA polymerase III, delta subunit	MIRLYPEQLLSQLNEGLR---------------NNYLLWGNEPLLLQESQDSIRRVAEQHGFLEHFTFSLDNHTEWDEIFSLCQSLSLFSSRQSLTLLLPENGPNAAMVERLTKLSGLLHADILLILRGHKLTKAQENSPWFKTLGQNGVYVSCLTPEQNRLPQWVAQRARSMGLSLEDEANQLLCYCYEGNLLALAQALERLSLLHPDNRLTLPRVEEAVNDAAHFAPYHWVDALLAGKIKRAWHILKQLRQEDTESIILLRTIQRELILLLTLKRQDKTTPLKTLFDQHKIWQNRRSLLTAALQRLSQQDLQSAIHLLTQMELCVKQDYGQSIWANLETLSMLLC---------GKTLPESFLNASFH
22653	GC_00000550	core	Xbov	2729	29	31	2	0	0.85902	0.909773	0.883668			H	H	COG1057	Nicotinic acid mononucleotide adenylyltransferase	MLHSTDS-----------------------------TIDPSSPIIQALFGGTFDPIHYGHLRPVEALAKQVGLKQVILLPNHVPPHRPQPEATASQRLEMVRLAVQDNPLFTVDTRELERQTPSYTIETLKSFRQEVGEQRPLAFIIGQDSLQSIHTWYKWEELLGICHLLVCSRPGYQSQLSTSDMQKWLEQHKIDTPISLRQKPHGCIYLATTPLLNISATDIRQRHQQGLSCDDLLPPAIQNYVNSQGLYRQ
18716	GC_00000423	core	Xbov	2730	29	31	2	0	0.974651	1	0.987163			J	J	COG0799	Ribosomal silencing factor RsfS, regulates association of 30S and 50S subunits	MQGTELQKFVIDKLEDSKAQDIVSIDVRGKSSITDCMVICTGTSTRHLMSVADNLVDDCREAGIMPLGVEGQGISDWIVVDLGEIMIHVMQEDSRRMYELEKLWS
19243	GC_00000440	core	Xbov	2731	29	31	2	0	0.976028	0.987248	0.981606			J	J	COG1576	23S rRNA pseudoU1915 N3-methylase RlmH	MKLQLVAVGTKMPDWVQTGFIDYLHRFPKDMPFELIEVPAGKRGKNADIKRILEKEGEQMLSAVGKGNRIVTLDIPGSHWDTPQLAQQLERWKQDGRNVSLLIGGPEGLAPACKAAAAQSWSLSPLTLPHPLVRVLVAESLYRAWSITTNHPYHRE
23428	GC_00000575	core	Xbov	2732	29	31	2	0	0.9073	0.958059	0.931989			D|M	D|M	COG0768	Cell division protein FtsI/penicillin-binding protein 2	------MKNKRTPFRDHTAESALFMRRALVAFIGIIILTGILIANLYNLQIIRHEDYQTRSNGNRIKLVPIAPSRGIIYDRNGTPLATNRTIYQLEIIPQKIDNLDKTLDELRAIVDLTDEDIENFKKERQRARRFTSVPLKTSLNQVQVARFYVNQYRFPGLEIKGYQRREYPFGSALTHVIGYVAKINDKDVERLEKEGILADYAATHDIGKLGIERYYESTLHGKPGYEEVEVNNRGRVIRQLHEQPPQAGKDVYLSIDLSLQNYIEQILTTSRAAVVVTDPRTGEVLAMVSNPSYDPNLFVDGISSKDYKNLLNDPNRPLINRATQGAYPPASTVKPFIASAALSSDIITKNTTIFDPGWWQLPGSEKRYRDWKRWGHGKLNVHKAIVESSDTFFYQVAYDMGIDRLSEWMSRFGYGQFTGIDLREETPGNIPTREWKVKRYKKPWYQGDTISVGIGQGYWTATPMQMVKALMTLINDGEVKTPHFLLGTRVNGEMHPYQPPVNHSIGDIHSGYWEIAKDGMYGVANAPNGTARRFFAGTPYKAAVKSGTAQVFSYETYNASKLAEHLRDHKLMIAFAPYDSPTVAISIILENGGSG-PAVGTIIRQILDHILIKDSKRITPVAAPAVTGTQAN-------------------------
14563	GC_00000293	core	Xbov	2733	29	32	2	0	0.954751	0.941487	0.948073			D	D	COG0772	Bacterial cell division protein FtsW, lipid II flippase	----MTDSQKKVPFWTRVHIDIPLLLCILALLVYSLFIMWSASGQDVDMMERKAGQVIMGLIVMIVLAQVPPRIYENWAPYLYIGCVFLLILVDVFGQISKGAQRWLDLGIVRFQPSEIAKIAVPLMVARFMNRDLCPPSLKNTGIALILTFLPTLLVAAQPDLGTSILIAASGVFILFLAGMNWRLITIAILLIACFLPILWFFLMHDYQRARVMMLLDPESDPLGKGYHIIQSKIAIGSGGEFGKGWLQGTQSQLEFLPERHTDFIFAVLSEELGLVGVLVLLALYLLLIMRGLVIAARAQNTFGRVMAGGLILILFVYVFVNIGMVSGILPVVGVPLPLISYGGSALIVLMAGFGIIMSIHTHRKLLSKSL
23831	GC_00000588	core	Xbov	2734	29	31	2	0	0.791644	0.873186	0.830418			D|M	D|M	COG0797|COG3087	Rare lipoprotein A, peptidoglycan hydrolase digesting "naked" glycans, contains C-terminal SPOR domain|Cell division protein FtsN	MRQQWLILGIVAVLISGCTTTGNKREDSSIPPVPTREVLGAEPQYEPYHPSANQDYQRDGQTYRIVQDSANFTQTGYASGFGEEANGKLTAIGERASPYALAAAHPTLPIPSYVRVTNLSNGRMIIVRINDRGPYNKPGKIIELSRATTERLNLMPQSRVKLDGIQVAPDGSISGLGTEGAIIVKQSYALPDRPDIG--APAMMDSPSEQNI------AEQNTVSQPA--VEQNLSGN--TENPFLTSPSAGTPSAPKQSETKWILQPQTEPVATSPVIPESAATSTGGFMVQVGAISSEQKAKEWQQSLSQRFNVQGRVMQFSNIYRVQLGPL-SRQQATELQKKLTDQMHQSSFIVAP--
5344	GC_00000055	core	Xbov	2735	29	60	3	0	0.813328	0.907682	0.857918			M	M	COG1686	D-alanyl-D-alanine carboxypeptidase	-------------------------MKYIVTS----------RFIKNATLGIALATSASAFANTDDNFKTMIPGVPQTDAEAYILIDYNSGKILAEKNSDIRRDPASLTKMMTSYVIGQAIKSGKIGPNDTVTVGKDAWATGNPVFKGSSLMFLKPGDQVSVAMLSRGINLQSGNDACVAMADYVAGSQDAFVNLMNKYVQNLGLQNTHFETVHGLDAAGQYSSAHDMALIGQALIRDVPDEYAIYKEKEFTYNNIHQPNRNGLLWDKSLNVDGIKTGHTSGAGYNLVSSATESNMRLISVVMGSPTFKGRETDSKKLLTWGFRFFETVSPLQVGKEFASEPVWFGDADKVQLGVDKNVYLTIPRGRLKDLKASYVLN--NTELHAPLAKDQVVGTINFQLDGKTIEQRPLVVMQEIKEGGFFSRMIDYIKLMFHHWFG-----
18654	GC_00000421	core	Xbov	2736	29	31	2	0	0.971804	1	0.9857			T	T	COG2921	Putative lipoic acid-binding regulatory protein	MKTKLNELLEFPCSFTYKVMGLAQPELVDQVIEVVQRHAPGDYSPVVKPSSKGNYHSVSITINATHIEQVETLYEELGNLELVRVVL
24141	GC_00000598	core	Xbov	2737	29	31	2	0	0.946493	0.990987	0.968229			P	P	COG0168	Trk-type K+ transport system, membrane component	MVRKNQLLIVGHLCSFLVLLYSLSMLLPIFVALFYKEKSVFAFFDTLLIGLSIGSVGWYFTRKTKAQPSTQDGFLIIVLFWLLFSLLSALPFVLDKSLNINLVDAVFEGVSGITTTGATVLNDVSALPKSMLYYRAQLNFIGGLGVIVLAVAILPLLGIGGVKLYQSEMPGPFKEERLTPRLADSAKSLWLVYLLLGALCSVSFKVAGMSWFDAVCHGISTVSLGGFSTRNESLGYYDSAAIEMVGGIFSVLAAVNFTLYFVALTRRSLKPLLKNAELKFFLLVLAAVVCIIWLELYRSGMYGVKEAFVHGFFMTSSMMTDNGLATSDYAQWPSHTILMLLAVSFFGGCVGSTCGGIKALRFLILAKQSISEINQLVHPNAISTIKVGQSSVHERVLRSVWGFFFLYVFFSCFFIWALNLLGYDLVTSFATVAACINNMGVGYGATAQGFGDLDAIAKWMMCAAMLLGRLEIYPILILCSKAFWRF
17379	GC_00000381	core	Xbov	2738	29	32	2	0	0.920455	0.784549	0.847085			H	H	COG0321	Lipoate-protein ligase B	--------------------------------------------------------------------MKFPLQHNTVILRQLGIQPYEPVSDAMHQFTEQRTAETSDEIWLVQHEKVFTQGQAGKAEHVLTPGEIPVIQSDRGGQVTYHGPGQQIMYVLVDLKRAKIGVRQLVTAIENAVIETLAHFGVEAHARPDAPGVYVQNNKICSLGLRIRKGCSFHGLALNIAMDLQPFLRINPCGYAGMQMTQLSDLAAEVTVEDVQPVLVEKFCRILGFQLINER---------
21475	GC_00000512	core	Xbov	2739	29	31	2	0	0.981225	0.926138	0.952886			H	H	COG0320	Lipoate synthase	----------------------------MSKPIQMERGVKYRDADKMALIPVKTVATEREALLRKPEWMKIKLPADSSRIQGIKAAMRKNGLHSVCEEASCPNLAECFNHGTATFMILGAICTRRCPFCDVAHGRPTAPDTNEPTKLAQTIQDMALRYVVITSVDRDDLRDGGAQHFADCISAIREKNPSIKIETLVPDFRGRMDRALEILTATPPDVFNHNLENVPRVYRQVRPGANYEWSLKLLEKFKETHPNIPTKSGLMVGLGETNEEILEVMRDLRRHGVTMLTLGQYLQPSRHHLPVQRYVSPAEFDEMKEAALEMGFTHAACGPFVRSSYHADMQAKGMEVK
20948	GC_00000495	core	Xbov	2740	29	31	2	0	0.887766	0.941437	0.913814			D|P	D|P	COG0239	Fluoride ion exporter CrcB/FEX, affects chromosome condensation	MINIIFAVFIGGGLGSVLRWLISLRLNNASTPLAVGTLTANCVGAFIIGLGLAYFNKATHLDPVW---------------------------------------------------------------
1306	GC_00000007	core	Xbov	2741	29	148	7	0	0.753851	0.842435	0.795685			K	K	COG1278	Cold shock protein, CspA family	-MSKIKGNVKWFNESKGFGFITPEDGSKDVFVHFSAIQSNGFKTLAEGQRVEFEITEGAKGPSAANVVPI--------------
22219	GC_00000536	core	Xbov	2742	29	31	2	0	0.932024	0.990541	0.960392			L	L	COG0350	O6-methylguanine-DNA--protein-cysteine methyltransferase	MYHHYLNTPEGFPKPYVHITADDEGVTSIYFVNEKKELESKNTITKQCVKELQEYFKGKRHTFTVPLSMKGTEFQKRVWQQLCNIPFGDMWSYKQLALTLGSVNYCRAVGMANSRNPISLIVPCHRVIGHDGKLVGYTGGLDIKGWLLEHEKNKKIKAKQS
79386	GC_00002554	accessoryI	Xbov	2743	18	20	2	0	0.900864	0.868492	0.884382			E|P	E|P	COG2239|COG4175	Mg/Co/Ni transporter MgtE (contains CBS domain)|ABC-type proline/glycine betaine transport system, ATPase component	MTIKLEVRNLYKIFGDHPEPAFKLLESGFNKEQIFEKTGLAIGVQNANLAIEEGEVFVIMGLSGSGKSTLVRLLNRLIEPTRGQVIIDGKDIAAISDTQLREVRRSKISMVFQSFALMPHLNVLENTAFGMELAGIPKKERHYKALETLKQVNLENYALSYPDELSGGMQQRIGLARALANDPDILLMDEAFSALDPLIRTEMQDEVLRLQGEHQRTIIFISHDLDEAMRIGDRIAIMQGGIIVQVGTPDEILNNPANDYVKTFFRGVDISHVFSAKDVARRRHEALLHIATGFGPRSALKVLDDEDRNYGYLIEKGQKFIGVVSVCSLQKALTEKQPIEYATLKEPAAVSADMPLHELISIVAQSPCAVPVVGDNDRYLGVISKGILLQALDKETPNEQ
80696	GC_00002623	accessoryI	Xbov	2744	15	18	2	0	0.875983	0.859465	0.867646			E	E	COG4176	ABC-type proline/glycine betaine transport system, permease component	MSSKTLQTASDQATFSDPWINSATVDPSSNNDWLD-TSATEISSEHFNIMAPFQHKLIPFDSWVTHAIDWLVLHFRPIFQGVRIPVDFILTGFEQFLISMPAPVTILIFALLAWQLTGAGMGVTSFISLILIGAIGAWSEAMITLALVLTALLFCILIGLPLAIWLAHNERVARIVRPLLDAMQTTPAFVYLVPIVMLFGIGNVPGVMVTIIFALPPIVRLTILGIKQVPADLIEAAQSFGASPRQMLFKVQLPLAMPTIMAGVNQTLMLALSMVVIASMIAVGGLGQMVLRGIGRLDIGLAAVGGAGIVILAIILDRLTQSLGKNNRARGGL-WYHSGPIGLFITLFAR------KWAQKSS--CDNNTQTDK------------------------
81020	GC_00002641	accessoryI	Xbov	2745	16	18	2	0	0.870851	0.928458	0.898732			E	E	COG2113	ABC-type proline/glycine betaine transport system, periplasmic component	-MRIITRCKKIMNKNTILGLALSSLVSIPL-----FASELPGQGISVQPLQSTISEETFQTLIVCKVLEKLGYDIKPIKEVDYNVAYASIAAGDATFMAVNWVPLHNSQYKAAGGDKKLYRKGTYVENAVQGYLIDKKTAEKYRITNIAQLQDPQLAKLFDSNGDGKADLTGCNPGWGCEKAINSQLKAYGLENTVEHNQGNYAAMMADTIARYRESKPIFYYTWTPYWVSDVLKLDTDVIWLQVPFSALNDDEVVDTQLPNGRNYGFPPSTMHIVANKIWAEKNPAAAMLFAVIKLPVADINAQNLRMHRDKVSEIDIEHHAEGWLRAHQTIVDEWLEAARKATDQKTS--
72195	GC_00002239	accessoryI	Xbov	2746	24	26	2	0	0.876513	0.892055	0.884216			E	E	COG1296	Predicted branched-chain amino acid permease (azaleucine resistance)	MLFHLLTKKLVSSMPIPDKPVPDIPKSGASIPEPPIPNKISSFSEGIIDSLPIAIGYIPIAFAFGLSAVKLGFAPLEAIFFSCVIYAGASQFVITALLSAGMSLWVSALTVLAMDIRHILYGPALRYRIKQKLSEKKTAIWAFGLTDEVFAAATAKLIKDQRSWSENWMVAIAVCSWLSWVLGTVAGSLLGNGYLDSYPAVEAAMTFMLPALFLSFLLASVKKQNSYCVTASLAGALIGVTYFSIPIAILAGILGGCLAALLQFH-----TTQLNKNKTDD-
75465	GC_00002372	accessoryI	Xbov	2747	21	23	2	0	0.814182	0.714691	0.761199							#NAME?
21134	GC_00000501	core	Xbov	2748	29	31	2	0	0.954635	0.979622	0.966967			K	K	COG1846	DNA-binding transcriptional regulator, MarR family	MESSFTPTEELLNCRVTQQKELNKSLPYQEILLTRLSMHVQGKLLENRNNMLRAQGINETLFMALMILDTKESRSIQPSELSAALGSSRTNATRIADELEKQGWIERKESHNDRRCLHLHLTDKGTDFLNSLLPPQHDCLIKLWSALEQEEQKQLEKLMRKLLARLDNIGDCFKK
7691	GC_00000100	core	Xbov	2749	29	44	3	0	0.734781	0.924207	0.81868			V	V	COG1566	Multidrug resistance efflux pump	MNIKEEIKSPTAT-----------------------------GRNKKRQRRNIIILLTLLFLILGAAYTVYWFLVLRHHQETDNAYVTGNQVQVMSQVTGSVTTVYFDNTDFVKSGSVLVQLNPLDAELVLKKAENELAIAVRTTHQRILDNQQYQAVINLKKIALSKAQNDLNRREILGIKEVIGKEELQHTRESVAIAKADLDVAIAQYNSNQATILDTPLDKQPAVEKAASGVRDAWLALQRTKIVSPVDGYVSRRHVQVGSRINSGTPLMVIVPASNMWIEANFKETQLATMRIGQPVKIISDFYNDGVVYTGKVAGLDMGTGSAFSLLPAQNASGNWIKVVQRLPVRIELDPEQLKQYPLRIGLSTKVTVDTADTRKMTLATSERHHPAYHTNALTIDMAPANKIINDVINSHSRN-------
7779	GC_00000102	core	Xbov	2750	29	44	3	0	0.825415	0.990755	0.900559			G	G	COG2814	Predicted arabinose efflux permease, MFS family	MVTREPLTGAKLALLTISLAMATFMLVLDSTIANVAIPTIAGNLGASNSQGIWVITSFGVANAISIPITGWLAKRIGEVKLFIWSTALFTFSSWLCGISNSLEVLIFFRVIQGVVAGPIIPLCQSLLLNNYSPAKRNMALALWSVVIIVAPICGPILGGYISDNYHWGWIFFINIPLGIAIIFVARHTLRNRETKTEIHAIDTVGLVLLILGIGCLQIMLDQGKELDWFNSTEIIVLTVIAVVSLTILIVWELTDDHPIIDLSLFKERNFTIGTLCLSLAFMFYFGTIVLLPQLLQEVFGYTATWAGLAAAPIGLMPLLLSPLIGKYGHKIDMRYIVTASFIIYTVCFYWRAYTFEPGMNFAAIAWPQFFQGFAMACFFMPLTTITLSGLPPERMASASSLSNFIRILSGSIGASITTTIWTQREAMHHSYFTEHINPYDSNYQQTYQQLTQLGMNDQQISAYLAKQITHQGLIISANEIFWLAAGVFLVLVLLVWMAKPPFSVGSKDSGGAH
97002	GC_00004164	accessoryII	Xbov	2751	5	6	2	0	0.876836	0.7727	0.821481			S	S	COG1357	Uncharacterized protein YjbI, contains pentapeptide repeats	#NAME?
97003	GC_00004164	accessoryII	Xbov	2752	5	6	2	0	0.876836	0.7727	0.821481							MQGLELYEEKIERDQFRGE-----------------------------------------IIKNSKFLNCDFS--------------------SSDLRDTQFID----------------------------------------------------------------------C----------------------------------------
743	GC_00000003	core	Xszus	1100	29	204	20	0	-1	-1	-1	NRPS	unknown	Q	Q	COG1020|COG1020|COG1020|COG3319	Non-ribosomal peptide synthetase component F|Non-ribosomal peptide synthetase component F|Non-ribosomal peptide synthetase component F|Thioesterase domain of type I polyketide synthase or non-ribosomal peptide synthetase	MNTFVPVSAENVLAQLQTHTNPRQRRHDLSQAPLFTADIAYDPTSHEWLLALGFHHLIGDHMTLELIIAEIRLLLQGRAGELPDSLPYRNFIAQTLSVPASVHEDYFRTQLADVDEPTAPFGLLNVQGDGEDVSEINIPLDTTQARAIRNQARRLGISPSVLFHVAWAQVLAQTSGRDDVVFGTVLLGRLQGSAGADRVMGLFINTLPLRVSLAGRSAREVVQATYHNLTTLLEHEQAPLALAQRCSGVMPPMPLFSTLFNYRHSQPNADDTTWDGMRLLVTEERTNYPLTLSVDDLGEGFNLVAQAISGIDPTRVANYLVTAISGLTEALATESRQSILSLPVLPAAERQQILVDFNATQADFPQEALIHELFEQQAERTPDTIAVVFEEHSLSYKELNHRANCLAHHLIALGVKPDDRIAICAERSPEMVVGLLGILKAGAAYLPLDPAYPAERLAYMLSDAAPVALLTQTALLETLNSPLPTVVLDDGGASGWDNGPAANPGTRALGLASHHLAYVIYTSGSTGQPKGVMNSHRALCNRLVWMQAAYGLTPADRVLQKTPFSFDVSVWEFFWPLLWGARLVMARPEGHKDTGYLARLIETAGITTLHFVPSMLQQFVRGVSPEYACASLKRVICSGEALPPELQQRFFARFEAELHNLYGPTEAAIDVTHWTCQRGDKRHFVPIGRPIANTQLYILDAQGQPVPLGVAGEIHIGGVGVARGYLNRPALTAERFIPDPFSPAPEARLYKTGDLGRWLPDGSIDYLGRNDFQVKLRGFRIELGEIEVHLTRCAGVQEAVVIAREDSPGDKRLVAYLRPQPGTELVPAALRQQLVPHLADYMLPAAFVMLETFPLTPNGKLDRRALPAPDQSAVATRAYEAPEGALETTLAQIWQNLLGQTRISRHDHFFELGGHSLMAVSLIEQLRNAGWRLDVRSIFSAPVLTDMAQAVRANQGEAAFIVPPNRIPDGSTMLTPEMLPLVTLSQAEIDTIVETVAGGAANVQDIYPLAPLQAGILFHHRLQEQGDAYLLHHLIAFDTRARLDDFTAALQAVINRHDILRTAVCWQGLTQPVQVVWRQAPLSVTTFVPASPDNVPAQLQAHTDPRQRQIDLSRAPLFAADIAHDPTSNEWLLALSLHHVVCDHMTLGLIIAEIIQLLKGQTETLPIPLPYRNFIAQILSVPASVHEDYFRARLADVDAPTTPFGLLDIQGDGEDVTEARFLLDTSLSQAIRMQARRLGINPGVLFHVAWAQMLAQTSGCDDVVFGTVLLGRLQGSAGADQVMGMFINTLPVRVSLANRSVREVVHATYHDLMALLEHEQAPLTLAQGCSGVKPPMPLFSALLNYRHSQPGTDNKVWDGMRILNEKIRTNYPLTLSVDDLGEDFSLLAQAVAGVEPLRLINYLITAISGLVEALATEPEQSILSLPILPAAERQQLLVDFNATQADFPQTALIHELFEQQVKRTPDAIAVAFESQSLSYAELNHRANRLAHHLLALGVQPDERVALCVDRSPEMVVGLLAILKSGGTYVPLDPAYPAERLAYMLADATPVALLTQSALIGVLGSNLPTVILDAQELPVFDKESEENPNAQALGLTSRHLAYVIYTSGSTGQPKGVMVEHRSLCNLVDAQIKTLNITADSRLLQFASFSFDVCIQECFMALLTGARLQLAQRAKLLPGPELFHTLKENAITHMLLTPTALAALETIPATLQTLVVGGEICSPTLIKRWATGRRMINAYGPTESTVCTTFYLCNPQDGKVPPIGQPIANTQIYILDTQGQPMPLGVAGEIHIGGVGVARGYLNRPTLTAERFIPDPFSTEPGARLYKTGDIGRWLPDGNIEYLGRNDFQVKLRGFRIELGEIEAHLTRCAGVQEAVVIAREDLPGDKRLVAYVRPQPSVELVPAELRQQLAQHLAEYMLPGAFVTLESFPFTPNGKLDRKALPTPDQSAVVARDYEAPSVNRKSCWRRFGRSCWVWSMSDVMITSLNSVVTH
742	GC_00000003	core	Xszus	1099	29	204	20	0	-1	-1	-1	NRPS	unknown	Q	Q	COG1020|COG1020|COG1020|COG1020|COG1020	Non-ribosomal peptide synthetase component F|Non-ribosomal peptide synthetase component F|Non-ribosomal peptide synthetase component F|Non-ribosomal peptide synthetase component F|Non-ribosomal peptide synthetase component F	MTKANINIEMLKRAVLEKKLKEQLKKRGDHALHLSIRKADRHLPLPLSFAQQRLWFLSQFDPAASQAYHMPMVLQLSGQLDVQALMTALNHLIARQESLRTHFTLVDGQPCQQIAPADTGFALPCLDLRALSETARANRVAELTEYEVFAPFDLTQGPLVRGQLLQLTDEEHVLLFTQHHIISDGWSVGILVRELAALYQAARAGQAAALPPLPVQYADYAVWQRDALQGDHLTALRDFWHTQLQGAPALLELPTDRPRPSVQSYAGSRVSFHLSATVLKALKAVGQSQGTTLFMTLLAAWAVVLARLSGQDDIVIGTPVANRTRRELEDLMGFFANTLALRIEPGQCRTVAELLAQVRERTLAAYAHQDLPFEQVVEALQPARSLSYSPIFQVMLVLNNMPAQTLALPGLALSLVEQPQRSSQFDLTLSLTETDAGLAGRLEYASDLFDQATVVRIAGYLEKVLTAMATDVTQTVPSLPMLSADERQQLLVDFNAPQTDFPQEALIHELFEQQAMLAPDAIAVVCEGQSLSYGELNRRANRLAHHLLTLGVQPDDRVAICVERSPEMVVGLLGILKAGAAYLPLDPAYPAERLAYMLSDAAPVALLTQSVLAETLDSHLPTVVLDARSPSALDGAPDSNPDSRARGVTSRHLAYVIYTSGSTGQPKGVMVEHANILRLLAATQDYFRFSHHDVWTLFHSFAFDFSVWELWGALAYGGRLVIVPAACARSPQAFYALLCDERVTVLNQTPSAFRQLIPAQDDTAHALRCIIFGGEALELPSLAPWIANNPISQTRLVNMYGITEITVHATYRELTGDDISGGRGSLVGQPLPDLHAYLLDPHGQPVPLGVTGELYIGGAGVARGYLNRPALTAERFIPDPFSPAPEARLYKTGDLGRWLPDGSIDYLGRNDFQVKLRGFRIELGEIEARLAQCSGVRDAVVIAREDIPGDTRLVAYLLPQPGTELVPAELRQQLAQHLADYMLPSAFVMLEAFPLTPNGKLDRKALPAPEQSAVAVRGYEAPIGEVETTLTQIWQDLLGLERIGRHDHFFELGGHSLLVVSVIERLRQQGWEQDVRTVFTTPVLADLARAIQASPGNAPAFIVPPNQIPDGSTILTPEMLPLVTLSQAEIDTIVNRTSGGVTNVQDIYPLAPLQEGILFHHLLNPAKDPYVISSRLCVDRQADLDAFTAALQAVIDRHDILRTAVHWAGLSQPVQVVHRHAPLPVHRLSLKDGDDVAATLQARMGLSYGHMDLSRAPLVRLETAADPHSAKLYVLLQFHHIIDDNLSLRQVLAETAAFLEGKNADLPPSVPYRNFVAYARQESHIQAAETFFPDYLADLDEVTAPFGLINVQEESEHTAEARQSLNADLSCALRETARKLGTSPAALFHAGWALVVARTSGRDDIVFGTTLSGRMSGMAGSAGALGMFINTLPVRLKLKGISAEALVKAVTDTCASLLRYEQTPLSLVQRYSGFGNMPLFSALLNCRHVNDKDSSTLNLSQFGITSLAGRERTNYPVGISIDDDGRDFMLSAQTVSTVDPNRINAYLVRALEQLVAILADAPHSPALSVDVVPAAERQQLLVDFNATDRDFPQAALIHELVEQQAARTPDATAVLFEGQSLSYGELNRRANQLAHHLIALGVQPDDRVAICTERSPAMVVGLLGAIKAGGAYVPLDPTYPTERLAYMLADAAPVVLLTQTSLAERLDSSLPTVLLDTPACDSCADNNPDTQARGLTPQHLAYVIYTSGSTGQPKGVMVEHSGLRNLINSQIEAFRITADSRLLQFASFSFDACISEIATTLCQGACLVLASREALLPGEALLNTLQTQAITHVTLPPVAASALAPDADLPDLMTLVLAGEACPPALVKRWASGRRMINAYGPTECTVCATLYLCDARDEKAPPIGQPIANTRIYILDAQGQPVPLGVAGEIHIGGAGVTRGYLNRPALTAERFIPDPFSSVSGARLYKTGDLGRWLPDGNIEYLGRNDFQVKLRGFRIEPGEIEVRLTRCAGVQEAVVIAREDRPGDKRLVAYLRPQPGVELVPAELRQQLAQHLADYMLPGAFVMLETFPLTPNGKLDRKALPDPEQSAVATRGYEDPEGELETLLAQIWQELLGLERVGRHDHFFELGGHSLMAVSLIERLRGAGWLLDVRSIFSTPILSEMALAIQAHQGKPAFVVPPGRITEDCTILTPDLLPLVKLSQTELDTIVSTVPGGVANVQDIYPLAPLQEGILFHHRLQEQGDTYLLNSLVAFDSRTRLDAFLDALQQVIDRHDILRTAICWQGLTQPVQVVWRQAPCQ
750	GC_00000003	core	Xszus	1098	29	204	20	0	-1	-1	-1	NRPS	unknown	Q	Q	COG1020|COG1020|COG1020|COG1020|COG1020|COG3319|COG3319	Non-ribosomal peptide synthetase component F|Non-ribosomal peptide synthetase component F|Non-ribosomal peptide synthetase component F|Non-ribosomal peptide synthetase component F|Non-ribosomal peptide synthetase component F|Thioesterase domain of type I polyketide synthase or non-ribosomal peptide synthetase|Thioesterase domain of type I polyketide synthase or non-ribosomal peptide synthetase	MNLSILPAAERKQLLVDFNDTEADFPREALIHELFEQQVACTPNATAMVFEEQSLTYSELNRRANRLAHHLIAIGVRPDDRVAICVERSLEMMVGLLAILKAGGAYVPLDPAYPAERLAYMLEDAAPVALLTQSTLVDMLDSNLPSILLDARLPSAPDEKQENNLDIQTLGLTSRHLAYVIYTSGSTGQPKGVMVEHRNVINLYTGLKIAFALRQPCRIAMNASIVFDSSVKSWLQLLSGHTLVIVPEALRTDGQTLWRYFARHAVDMFDCTPIQLQWLLGAGLGTTPGYQPRLALIGGDNIPPLVWSELQHIKTTRFINVYGPTECTVDASLCPVDLLLSQPSIGRPIANTQIYILDAQGEPVPCGVTGEIYIGGAGVARGYLNRPALTAKRFIPDPFSALPGARLYKTGDLGRWRPDGNIDYLGRNDFQVKLRGFRIELGEIEAQLAQCPGVNDAVVIVREDLPGDSRLVAYLRPQPGAELVPAELRQQLAPHLADYMLPGAFVMLERFPLTPNGKLDRKSLPAPDQSAVAMQAYEAPVGELETTLARIWQDLLGLARVGRHDHFFKLGAHSLLAVQCTTRVRQALALELPLAQLFARPVLRDLAQTLAGAAVSEQAVIPVADRRMPLPLSFAQQRLWFLDQLDPAASLAYHIPAVLQLSGRLDAQALTAALNHLVARQESLRTHFTLVDGQPCQQIAPADTGFALPCRDLRPLSKTARARRVAELTEYEGSTPFDLTQGPLIRGQLLQLTDEEHVLLFTQHHIISDGWSTGILVRELAALYQAALSGQAASLPPLPVQYADYAVWQRNTLQGDRLTALRNFWHTQLQGAPALLELPTDRPRPPVQRYAGSRVPVHLSTAVLSALKTLGQNQGTTLFMTLLAAWAVVLARLSGQDDIVIGTPVANRPHSETEALIGFFVNTLALRIEPGQCHTVAELLAQVRERTLAAYAHQELPFEQVVDTLQPARSLSHSPIFQVMLTLNNTPAQALALPGLALSPVEQPQRNSQFDLTLSLAETDTGLVGGLEYATDLFDQVTVVRMAGYFENVLTAMAADVTQTVPSLPMLSAAEQQQLRVDFNATQVDFPQEALIHELFEQQAARTPDAIAVLFEACALSYSELNQRANRLAHHLLTLGVQPDDRIAICAERSPEMVVGLLGILKAGAAYLPLDPAYPAERLAYMLSDAAPVALLTQTALLNTLNSPLPTVVLDDGGASGWDNGPAANPDTRALGLASHHLAYVIYTSGSTGQPKGVMNSHRALCNRLVWMQAAYGLTPADRVLQKTPFSFDVSVWEFFWPLLWGARLVMARPEGHKDAGYLARLIERAGITTLHFVPSMLQQFVRGVSPEYACASLKQVICSGEALPPELQQRFFARFEAELHNLYGPTEAAIDVTHWACQRGDNRHFVPIGRPIANTQLYILDALGQPVPLGVAGEIHIGGVGVARGYLNRPALTAERFIPDPFSPAPEARLYKTGDLGRWLPDGSIDYLGRNDFQVKLRGFRIELGEIEAHLTRCAGVQDAVVIAREDSPGDKRLVAYLRPQPGTELVPAALRQQLVPHLADYMLPAAFVMLETFPLTPNGKLDRKALPAPEQSAMAVRGYEAPIGALETTLTQIWQDLLGLERIGRHDHFFELGGHSLLVVSVIERLRQQGWALDVRTVFTAPVLADLARAIQASPEENPVFIVPSNQIPDGSTVLTPEMLPLVTLSQAEIDTIVETVAGGAANVQDIYPLAPLQEGILFHHRLDPHRDPYVISSLLCVDRQADLDAFTAALQAVIDRHDILRTAVHWAGLSQPVQVVHRHAPLPVHRLSLKDGDDVAATLQTRMELSHGQLDLSRAPLVRLETAADPHSTKLYVLLQFHHIIDDNLSLRQVLAETAAYLLGKSADLPPSVPYRNFVAYARQESHIQAAETFFPDYLADLDEVTAPFGLINVQEGGEHTAEAQQSLNAGLSCALRETARRLGTSPAALFHAGWALVVAHTSGRDDIVFGTTLSGRMSGMAGSAGALGMFINTLPVRLKLKGISAETLVKAVTDTCASLLRYEQTPLSLVQRYSGFGNMPLFSALLNCRHVNDKDSSTLNLSQFGITSLAGRERTNYPVGISIDDDGRDFMLSAQTVSTVDPNRINAYLVRALEQLVAILADAPHSPALSVDVVPAAERQQLLMDFNATEQDFPQAALIHELIEQQAAHTPDATAVLFEGQSLSYGELNRRANQLAHHLIALGVQPDDRVAICAERSPAMVVGLLGTLKAGGAYVPLDPTYPTERLAYMLADAAPVVLLTQTSLAGRLGSGLPTVLLDTPACDSCADNNPTVRALTPHHLAYVIYTSGSTGQPKGVMVEHGGFRNYLQWAISHYVTAGQIDSIVSSPFAFDATVTSIYLPLLCGGKIRLIRKGQELIELVPSLLSTSPESATLVKITPTHLAAIGQELLAAKRICPAHCFVVGGEALTRSVVARWRELSPESRIVNEYGPTETVVGCITFDTHHQDDITDNVPIGQPIANTRIYILDAQSQPVPLGVAGEIYIGGAGVARGYLNRPALTAERFIPDPFSAEPDARLYKTGDLGRWLPDGNIEYLGRNDFQVKLRGFRIEPGEIEARLTRCAGVQEAMVIAREDMPGEKRLVAYLRPQSGVELVPAELRQQLAQHLADYMLPGAFVMLERFPLTPNGKLDRKALPAPEQSATVTRGYEAPEGEPEILLAQIWQELLGLERVGRHDHFFELGGHSLMAVSLIERLRVLGQALDVRSIFSTPILSEMALAIQTLQEMPAFSIPPNRISKDCLVLTPDLLPLVVLSQTELDTIVDTVPGGAANVQDIYPLAPLQEGILFHHRLQEQGDTYLLNNLVAFDSRTRLDAFLGALQHVIDRHDILRTAICWQGLPQPVQVVWRQAPLSVNTFVPTSENNVLAQLQDHIDPGQRRLNLSQAPLLTADIAHDPASHEWLLALSFHHLIGDHMTLALIVDEIRLLLQGVPEKLPTSLPYRNFIAQTLSVPVSGHEDYFRAQLADIDTPTAPFGLLNVQGNGEDITEAHLLLDTTLARAIRNQARHLGVSPSILFHVAWAQVLAQTSGHDDVVFGSVLLGRLQGSSGADRVMGMFINTLPLRVSLAGRCARDVVQATYRNLTTLLGHEQAPLALAQRCSGVTPPMPLFSALLNYRHSQPNTDDTAWDGMRLLATEERNNYPLTLSVDDLGEGFNLVAQAVSGVDPSRVTNYLVTAISSLIEALATESRQSILDLPILPATERQQILESFNNTGADFPRETLLHELFEQQVVRTPDAIAVVFEESPLSYGELNRRANRLARHLLALGIRPDDRVAICVERSLEMMVGLLGILKAGAAYVPLDPAYPAERLAYMLEDATPVALLTQTDLLETLDSHLPTIVLDTRGSSAWDNGPAENLDTRALGLASHHLAYVIYTSGSTGKPKGVMVEHSNIVNFLCSMSKEPGITEEDVLLGITSLSFDISILELFLPLLTGAQIILATQGQAADAQQLAALIAQHHVSFMQATPSTWRMLLQLPTFSLPAKFKVLCGGEALPEKLATQLLQQVPTLWNLYGPTETTVWSALNGLTRASSYIGHPIANTQIYILDTQGQPVPLGVAGEIHIGGAGVARGYLNRPALTAERFIPDPFSTIPDARLYKTGDLGRWLPDGSIEYLGRNDFQVKLRGFRIEPGEIEARLTQCAGVQEAVVIAREDSPGDTRLVAYILPQPNAELVPAELRQQLAPHLAEYMLPSAFVTLETFPLTPNGKLDRKALPAPEQSAVAVRGYEAPVGETETTLAQIWQNLLGLERVGRHDHFFEIGGHSLMVVQLITRIQTEFLIDIPIVSIFQFPKLSELAEVILSTQASSAWGNDVASVKSDLDSMSIEELMAILDGDTN
745	GC_00000003	core	Xszus	1097	29	204	20	0	-1	-1	-1	NRPS	unknown	Q	Q	COG1020|COG1020	Non-ribosomal peptide synthetase component F|Non-ribosomal peptide synthetase component F	MQEGILFHHQLQEQGDVYLLTSLIAFDTRARLDAFLDALQQVINRHDILRTAVCWQGLMQPVQVVWRQAPLPVTTFVPASPDNVLAQLQAHTNLHRLDLSQAPLFSADIVLDPVSNEWLLALNFHHLIGDHITMELITDEIRLLLQGQAETLPTPLPYRNFIAQILSVPLSVHEDYFRTQLADVDEPTAPFGLLNVQGDGEDITETHLPLDNALAQAIRSQSRRLGITPGVLFHVAWAQVLAQTSGRDDVVFGTVLLGRLQGSAGADRVMGMFINTLPVRISLAGRSVLEVVQATYHHLTTLLEHEQAPLALAQRCSNVMSPMPLFSALLNYRHSQPDTGDTIWDGMRLLEANERTNYPLTLSVDDFGEDFSLVVKTVATVDPARVAGYLATAINGLVEALTNAPSGWL
747	GC_00000003	core	Xszus	1096	29	204	20	0	-1	-1	-1	NRPS	unknown	Q	Q	COG1020|COG1020|COG1020|COG1020|COG1020	Non-ribosomal peptide synthetase component F|Non-ribosomal peptide synthetase component F|Non-ribosomal peptide synthetase component F|Non-ribosomal peptide synthetase component F|Non-ribosomal peptide synthetase component F	MNSPHSLIPSLENPRTSSHELSLSSTQQVIWLDQILHPDTPNYNISTLVCINGDLDEALFTQALEAVVSRHDALRLRLVDTHGLPRQKLIDTFSVSLAVHDFSQSADAESEATQQIHATFVRPFHLYGELWRSELLRVSDTRWYWQFCCHHLISDGLSLRLVIKDLADNYNCLVKGNTLADVAPSYLDFIVEDRAYLDSKLHARDLQFWLKRYEKLPPALIPPSNAGTSVTHKPTKPVLWQLDKTLFQQIEDAVAAHGLSVLHFMYAVLACYFARSADTEEIVIGIPVHNRRNAKQKCTIGMFSSVIPIGVTVHAEDSFLDVMRKTATELRRCYKHQRLPIAEINQHTQVKQKTGRTQLFDIMLSLELFEVNASMQGTVTTLKQSYRGAMFPLTIAIYQYTFTHLENANQPATIEFNYDTDYLSHEEVVALQSRLALLVETAITSLDMPVGRTPLLPEAERQQLLLGFNATDADFPQHILVHQLFEQQAERTPDAIAVAFGTHSLSYDELNRRSNCLAHDLLTLGVQPDSRVAICVERSLEMIVGLLAILKAGGAYVPLDPAYPTERLMYMLDDAAPVALLTQSSLTARLNSHLPTVLLDTQAPSIFDKESEKNPDAQLQGLTSRHLAYVIYTSGSTGLPKGVEMPLAALSNLLQWHRDNPSHLSGSGKTLQFAALGFDVAFQEIFTTLCEGGCLVLINEAIRREPHQLLQLIQQKQIDRLFLPYIALQHLAEASGGIEGDFACLAHIVTAGEQLRITPAIRRFLQRTGSCQLHNHYGPTESHVVTAYTLGKNINQWAILPPIGRPIANTRIYLLDTQGQPVPLGVAGEIHIGGAGVARGYLNRPELTAERFIPDPFSATPNARLYKTGDLGRWLPDGNIEYLGRNDFQIKLRGFRIELGEIEARLIQCPEIDEAVVIAREDIPGDKRLVAYLRTQPDIEPEPSKLRQQLAQHLADYMLPSAFVVLDAFPLTPNGKLDHKALPAPDQSAMVTRDYEAPFGEQETMLAEIWQDLLGLARVGRQDHFFELGGHSLIAVSLIERLRNAGWLLDVRGVFSAPVLADMAQAIRINQDNAVFIVPPNRIPENCAVITPDLLPLATLSQADIDTVVKTVVGGAANVQDIYPLAPLQEGILFHYQLQEQGDAYLLSSLIAFDNRECLDAFLGALQQVIDRHDILRTAICWQNVTQPVQVVWRQAPLSVMTFVPTSEDNVQAQLQAHADPRQRRLDLSQAPLLAADIAHDPDNHQWLLALSFHHLVCDHMTLVFIVDEIRLLYQGRTEELPNPLPYRNFIAQTRSVPSSVHEDYFRNRLADVDAPTAPFGLLNVQSDGEDIAEARLLLDTTLARAIRDQARRLGVSSGVLFHVAWAQVLAQTSGRDDVVFGSVLLGRLQGSAGADRVMGMFINTLPVRVSLAGRSVLEAVRATYSDLMALLEHEQAPLALAQRCSGVMPPMPLFSALLNYRHNQPNTDDTAWDGMRLLTTEERNNYPLTLSVDDLGEGFNLVVQAVSGVDPYRVTNYLVTAISGLTEALATESRQSILGLPILPATERQQILVSFNNTEADFPREALIHELFEQQVVRTPDAIAVVFEESALSYGELNRRANRLAHHLIALGVKPDDRVAICVERSPEMVVGLLAILKAGGAYVPLDPAYPAERLAYMLSDAAPVALLTQAALKETLGSNLPTIVLDAQHPSIFDKTSAENPDAQALGLTSHSLAYVIYTSGSTGQPKGVMVEHGGFRNYLQWALVHYANANRLNSIVSSPVAFDATVTSIYLPLLCGGRIQLLRDGQELIELIPTLLSMDDTTLVKITPTHFAAVGQELLTAKQTCPAHCFIVGGESLSSSTVACWRELSPESRIVNEYGPTETVVGCITFDANEPNGFIGNVPIGHPIANTQIYILDAQGEPVPCGVTGEIYIGGAGVARGYLNRPALTAERFIPDPFSALPGARLYKTGDLGRWRPDGNIDYLGRNDFQVKLRGFRIELGEIEAQLAQCPGVDDAVVIVREDLPGDPRLVAYLRPQPGAELVPAELRQQLAPHLADYMLPGAFVMLERFPLTPNGKLDRKSLPAPDQSAVAMQAYEAPVGELETTLARIWQDLLGLARVGRHDHFFKLGAHSLLAVQCATRLRQALALELPLAQLFARPVLRDLAQTLAGAAVSEQVVIPVADRRMPLPLSFAQQRLWFLDQLDPAASLAYHIPAVLQLSGRLDAQALTAALNHLVARQESLRTHFTLVDGQPCQQIAPADTGFALPCRDLRPLSETARTRRVAELTEYEGSTPFDLTQGPLIRGQLLQLTDEEHVLLFTQHHIISDGWSTGILVRELAALYQAALSGQAASLPPLPVQYADYAVWQRNALQGDRLTALRDFWHTQLQGAPALLELPTDRPRPSVQRYAGSRVPVHLSAAVLTALKTLGQNQGTTLFMTLLAAWAVVLARLSGQDDIVIGTPVANRPHSETEALIGFFVNTLALRIEPGRCHTVAELLAQIRERTLAAYAHQELPFEQVVDTLQPARSLSHSPIFQVMLALDNTPAQALALPGLALSPVEQPQRNSQFDLTLSLTETDTGLAGRLEYATDLFDQATVVRMAGYFENVLTAMAADVTQTVPSLPMLSAAEQQQLRVDFNATQVDFPQEALIHELFEQQAARTPDAIAVLFEACALSYSELNQRANRLAHHLLTLGVQPDDRIAICAERSPEMVVGLLGILKAGAAYLPLDPAYPAERLAYMLSDAAPVALLTQTALLETLNSPLPTVVLDDGGASGWDNGPAANPGTRALGLASHHLAYVIYTSGSTGQPKGVMNSHRALCNRLVWMQAAYSLTPADRVLQKTPFSFDVSVWEFFWPLLWGARLVMARPEGHKDTGYLARLIETAGITTLHFVPSMLQQFVRGVSPEYACASLKRVICSGEALPPELQQRFFARFEAELHNLYGPTEAAIDVTHWTCQRGDNRHFVPIGRPIANTQLYILDAQGQPVPLGVAGEIHIGGVGVARGYLNRPALTAERFIPDPFSPAPEARLYKTGDLGRWLPDGSIDYLGRNDFQVKLRGFRIELGEIEVHLTRCAGVQEAVVIAREDSPGDKRLVAYLRPQPGTELVPAALRQQLVPHLADYMLPAAFVMLETFPLTPNGKLDRRALPAPDQSAVATRAYEAPEGALETTLAQIWQNLLGQTRISRHDHFFELGGHSLMAVSLIEQLRNAGWRLDVRSIFSAPVLTDMAQAVRANQGEAAFIVPPNRIPDGSTMLTPEMLPLVTLSQAEIDTIVETVAGGAANVQDIYPLAPLQAGILFHHRLQEQGDAYLLHHLIAFDTRVRLDDFMAALQAVINRHDILRTAVCWQGLTQPVQVVWRQAPLSVTTFVPASPDNVPAQLQAHTDPRRCHIDLSQAPLMTTNIVQDPASNEWLLALNFHHLIGDHMTLELIVAEIRLLLQGQAETLPAALPYRDFIAQILSVPASVHEDYFRARLADVDTPTAPFGLLNVQVNGEDMTEAHLLLDSPLAQAIRMQARRLGISPSVLFHVAWAQVLAQTSGRDDVVFGTVLLGRLQGSASADQVMGMFINTLPVRVSLADRSVLEVVRATYRDLTALLEHEQAPLTLAQGCSGVKSPLPLFSALLNYRHSQPDTADKVWDGMRILTAEERTNYPLTLSVDDLGEDFNLITQGVAGVDPARVVDYLATAISGLIEALKTGPQQPILSLPILPAAERQQILVDFNVTETDFPREALIHELFEQQAERTPDAIAVVFEGRSLSYAELNQRTNQLAHALIEFGVCSDDRVAICVERSLDMVIGILGILKAGAGYVPLDPAYPSERLMHVLSDSAPKLLLTQQHLQTHLPMADIPVWLLDSVKHLNTVAQQSVANPDPAQLGLQAHHLAYVIYTSGSTGLPKGVMIEHCNVVNFTHAQCRISELKSTDRILQFATIAFDTAVSEIFPTLTVGATLILRPAHIRIPDTAFSHFLQEQAISVLDLPTAFWHQWVQEMKAGRCDFSPSLRSVTVGGEKAGYRHLINWQSMPETQHCRWIDTYGPTETTVITASLALEGGKVLDATEKLSIGRPIANTRIYILDTQGKPVPLGVTGEIYIAGAGVARGYLNRPELTAECFVSDPFSAQPNARMYKTGDLGCWQPNGTIIYLGRNDFQVKIRGFRIELGEIETQLAGCAGVKDAVVIAREEDNGEKHLVAYLVPQPDITLDAINLREQLSTRLADYMLPGAFVMLESFPLTPNGKLDRKALPAPDQTAIASREYQTPQGEMEQQLAAVWQTLLGLEQVGRHDNFFELGGHSLLVVSLIEQLRQRDLTLDVSAVFASPTLTAMAARLTTKAAGNTALSVPPTSSALVVTPLRQTCCRWLHYLRRKSTRLSRLWLAAPPMCRISTRLPHCRKAFCSTISYRNKVMSTC
9363	GC_00000140	accessoryI	Xszus	926	17	38	6	0	0.750166	0.680744	0.713771	PKS-NRPS	photoxenobactin (previously unknown)	H|E|Q	H|E|Q	COG0147|COG1021	Anthranilate/para-aminobenzoate synthases component I|Non-ribosomal peptide synthetase component E (peptide arylation enzyme)	----------------------------------------------------------------------------------------------------------------------------------------------------------------------------------------------------------------------------------------------------------------------------MALNSIPEKKLTMTPDYPWNGQTIDQQLAGWSKIWGDNTALIY-----QDQCMTYRELHQSAERLASGLFRQGIRRGDNIMVQLSNRISFVVTCFALFRLGAHPVLLMPTQRAHDVHALCQIARPVAYIIPDCIHGFDYREMAREVMASCPDMKHIIVDGEAEEFTALSSIDGEPLD--ISGPCYGDIAVLLLSGGTTGTPKLIPRTHDAYTYDFVLSARLCSISPESVYLAVLPVAHNFTLGSPGILGTLSHGGCVLLSDTASCDEAMPLIEQHKVTHVALVPALARLWEQARDWEQSDLSSLRCLQVGGGRLTPELAKQVMSRLGPLQQVFGTAEGLLCYTRLNDPHEAIINTQGRPLSEEDELKIVDANLQPVASGEVGELITRGPYTITGYYRAEQHNTVAFTPDGFYRTGDLVRMRADGNLIVEGRIKEQVNRSGEKISTQEVETLLLQHPDIDDAVVVAVPDELLGERICACIPKNINQPESVDIQGFLYQKGVQRHKIPDQWLFVAYWPLTTVGKIDKRQLVQMAQEDY----TANKENNCSMQQYHEHTITINSAPLNLVTHLLTGFENDDVQSYTLYEMKGEWSLGIGCAATISADASGQLTDAKGERHPYDINTLSQKLEQVLNELPIENWRAYGRSLFELSHLIYGIPLDPSLKQQNEALIKLTIPQHELRVTQGQVLIRTLEEKYVALLGEKIKLADQAGIPA----------FSDAKPLEIISTEGAMKHYQDNVANAVNDIATGHYQKVILSRKVELGEHVNITSSYWLGRQANTPARSFFLKDEEYSVYGFSPETVLEADESGWINSQPLAGTRALTHDEEQDQKLREDLLSDPKEIAEHAVSVKLALEELELICQADTLQVSEFMAIRKRGSVQHLASRVKGLLQTDKNRWDAFIALFPAVTASGIPKKPSLQAISRYEGEPRRLYSGSVMMLDSTGKLDAALVLRSFYQHNGRSWLQAGAGLVRDSKPEREWQETCEKLECIMKYVHS------
9364	GC_00000140	accessoryI	Xszus	925	17	38	6	0	0.750166	0.680744	0.713771	PKS-NRPS	photoxenobactin (previously unknown)	Q	Q	COG3208	Surfactin synthase thioesterase subunit	------------------------------------------------------------------------------------------------------------------------------------------------------------------------------------------------------------------------------------------------------------------------------------------------------------MKWT---------------------------------------------------------------LPAHP-MIRPCLASRDEPKYTLLICPFA-------------------------------GGSSSAFRQWTTLENQDIA---------------------------------------------------VSLVIYP----------------------------------------------------------------------------GR-DSRMNEHAATQIAPLAQSLSDL------------------------------------IVSLSPQQRKNLILVG------------------------------------------------HSMGAQVAFEACQRLEQHH----------------------CPPKA------------LVLSGCHAPHLQ-----------------SRRKLS-----------------GLPNREFIEQLIDIG-----------------------------------GCS---------------------------------------------------------------PLLQEDPGLLSLFLP---------------------------MLRAD----------------F----------------------------CATEHYHRVIQSDSVKL----------------QTPTLLLYGNEDK----------------------------------------------------------------------EASALEV---------------------------QQWHHWLA-----------------------GDNQDLSHGCQEI--------------------------VGNHFYITQKPQSFIRHITQFMQEV--YPQEFA----
78804	GC_00002524	accessoryI	Xszus	924	17	20	3	0	0.900817	0.985946	0.941461	PKS-NRPS	photoxenobactin (previously unknown)	P	P	COG4693	Oxidoreductase (NAD-binding), involved in siderophore biosynthesis	MIKPQRVLIVGAKFGELYLNAFMQSRPNLVLAGILAQGSPRSQQLARDFNVPLFRSLDELPDDIDIACVVIRAEVIGGKGDQLTQALLQRGISVIQEHPLDADAIKRHQTTADRLGVKFWVNSFYSQCHAGRSWLHAAHQVNQLSQQQAMAGYLTTSRQLLFSSLDLLLQACQCPEQVKIRHTGQRSNAFHCFELSFAGTSIALDVQSYLDLKDPDMHNLVMHKMTLIWPAGYLTQEASYGPVIWTPVLHAPNHLNNSQSLYLTACQPDGAYQHHATSQILCPATKDWMTAFECDGAEGVAELLSAFSSVLGGAPCPVAFSQNYQWQLADLWQQILRMMGEPVIQDLSPPVWIEPVQLMLAKE-EC----
78764	GC_00002522	accessoryI	Xszus	923	17	20	3	0	0.894696	0.947961	0.920558	PKS-NRPS	photoxenobactin (previously unknown)	R|Q|I	R|Q|I	COG0500|COG1020|COG1020|COG1020|COG1028|COG3319|COG3321	SAM-dependent methyltransferase|Non-ribosomal peptide synthetase component F|Non-ribosomal peptide synthetase component F|Non-ribosomal peptide synthetase component F|NAD(P)-dependent dehydrogenase, short-chain alcohol dehydrogenase family|Thioesterase domain of type I polyketide synthase or non-ribosomal peptide synthetase|Acyl transferase domain in polyketide synthase (PKS) enzymes	MIDLTPHYDNCDPIAVIGLACRFPQAPDSGAFWHNLKQGIECTTALSRQTLLDAGIPPEVIDSENFINQAAILEDAEQFDASLFGYSRQEAEMLDPQQRLFLQTAWHALEHAGYSPRNVQLKTGVFGSSRASTWPSWSQFTITDVGKVKGLQALMSNDKDYLATRTAYKLNLKGPAMTVQTACSSSLVAVHMACENLRSGECDMALAGGVAVSFPQESGYSYQPGMIFSPDGRCRPFDSQANGTYGGNGVGVVTLKRLNDALRDGDPIMAVLRGSAINNDGNEKVGFTAPSVNGQRRVIAESLQLADVSVDDIGMIEAHGTGTPLGDPIEVDALRSVFSGRNVDLPPCCLGSVKSNIGHLDTAAGIASLIKTILSVWHGYIPPTINVQQPNPALRLEQSPFRLATQGEHWAQTLRTAGVSSFGIGGTNCHIVVQSLPEELQRHRIN------PSQTRSQAASLLLSAASESSLRQLAERYSNALNEAPENYANLAWTALQGRDLSLPWRLAVALTPQN--------TAKRAADLSGFANQPTALPDHSTAPDIFHGQAKSENKQLWQFSGQGCQWSGMGKDMYARSPVFSAMLDRCCAACASELALPLKAVMFGEHDDALATTEYAQPAIVAHQIALAAHWQALGLKPDYVLGHSVGEFAATVVAGAFTPEQIMPLVAMRGKLMQQCNQ-GAMLAVFANKDDILPFTHSLTLDLAVCNGPQHWVWAGTEAEIGTLTQRLEQQHIPCQRLNITCAAHSAMLEPVLDTFAQYV----KQLQPASGEIPLISTLTAEFATSEQWASPDYWRDHMRHTVHYHQAIEFSRQQGVALFVEFGADAQLTGIGRRISLPQETWIATANRQSAPEDIQQAMLMQLYCAGAQLDWRHLFPFTGEKCHAPLYPFDKQEYRFTAPQS-------VKAPVNTGIDINALLEPTIGQHADAATLRALYTDALVYQCHGRGAEQGFSAIDTIRAGRLQPCWLPLLEQLLRLCVQQGYYQPVSGPTTH----------KMYRPCRSLPYAKRRLLERDLLSDFPALIYAGERLFALMSDRADLPRQLLAAKTAKIVEKSWLPMPQPCPETQYALHWHAINAGN------KPSSPKAY-----QLLCPSISRDAIARHWHQAGIHLQPESKNKLLLLQGHDTVELCQQVIRELEHHDTGSLTVVTCHAQPESTLSKEAINPAQYAVWALLRVAVEEYPHLHIQAIDIGDIHDGETLSSALNSLGEH----N----RWLRVRGNQMAAPVLQRHALP---LSQHAATIPRQGWHIVTGGMGGIGQISVRWLLSQGARKIAVFARRQHPDWDAFVQELSQGDECEIRWVNVDVTDTPALLSAIQTLAETDSIAGAIHAAGVADHTPLAKLGHQHLSQMLSVKAKSGDVLQGALQQHNARYLLLHASAASLLGAKGQGAYAIANACLESLALTASD----------SLMVKTWVWGVWGGIGMASDLRLVEKLAQDGMLPFNINEGIWHLTQSLRAPAPCYLAMRLDERHPDISRRLQTGLSPYHSVAAAISVPAA--VSAPSTENTRHRDSQQRLNWLRQCVATLLRLEKPECLEAQQDLLQFGLDSLLFLELNSVIHQQFGFRLTAERAYQNMTLEGLNALIGKTLPEQSIPSVQAEIIIDSGRRHEPFPLTPIQHAYWVGRTQAFEFGGVACHVLFEWDLTLQHFDILRFEQAWNALIQRHGMLRMIVDEDGQQRILPETPWYALSQDDLRSLDDTACEQALAQRRHALSYLVPPAEQWPLFDVSVSLLPDERCRLHMNLDLLQFDVQSFRIMMDDLQLAYR-QQPLAPQHFTFRDYVMAEQAQRESKEWRTSWAYWQEQLLSLPPAPRLPLNPQPTQRSQPQFTTYEGRLAQSDWQLLKQSWQKWGVTPSAGLLTLFAHTLEWYSRHPLFTLNLTFFNRQPFHPEVQDLIGDFTSVMLMDFDLRKTTSLRASMEKTQTLLWQRLSHSHVNGVEVLRELGRQQSNDAQNRQPLTPVVFTSMLGMAQEGVAIKQSITQLLGDPVFVLSQTPQVWLDHQVMEVDGELLFNWYCMDDVLESGVIEGLFAAYNALLA---QICHQAGSTGLYDLKIPPAGHARYDFWPQHPELRQAEEWLRTKPEIRLAEIQPRQNKALDNGNTIGDISDNAQGYDLWLVAEDNASLPLP-AMQAEAQAINTDTLPLPTPEEQQSFECSWQHIEQQALFGLAKTLLRHHLFAAPQQCHSREEIARCLQLAPQYQRLLKQWLALLGNRGFIEKTGDNYRCLQSLRQIPAPTAKLDDAVWCQAISRYVATCIEQHDTLLAGQNNALELLFADKQTTASLYSENPALHCLNRTAAEIIRQLSQSSEHFTMLEVGAGTGATSQKVLKQNAHCIESYHFTDISPLFLDDARQLLNQYGETVKFALFDINQHIDFGQHPESGYDLIMAVNVLHDATHLNNTLKRLSRLLKSGGWLLIIESTKRDSAMQLASVGFIEGINAWTDDRGNHDDN---ESALLELAGWRQCLEKSGYRVSLEWPGQDGPELHQQLILAQSGQQSRLNLSEIAAQFSMLPYPLHIQQQEQLPLSVI-----------TQERTPQPSAAKTGQSDTAGDLSHDFHDTEQSDIEQDVIALWNSLLTQPVQRHSDFFQSGGDSLIATRMVVQLRRQGYGQANLQKLFEYPKLSEFCRTLRAVELTPEIPVALSQA----------APALASEEILPLTPLQYAYWLGESQLFQFGNGIAHFYAELAMDTLDLPRFTAAWDRVINHHAQLRGYVKDGQYHILPEVPHYAPTVIDYRNMTPDERETKLAHARNTLRTQGVPSDSWPLFDLTLHHIDDRAYLLHLTVDLVVADGKSLTLILRDLHQWYQAVDWQPEPQLATIGDYIQALEDEKIGETWQQSRQYWLDRLPSLPDAPMLPLKSSQSLELDQQCLTGVITPQQWQRLQQRAAEHRVSPSQVMLTLFAHVLSAWSSNAHFTINVLHGNRLLMPQHCDTLVGNLSTTSLLEVDLRNTAGFSDAVNRIQKQWLADLQHALFDGQLVLREKNQHRHNLNAGMPIVFNDTTGTAGKGPSGLGTLNLFGAQTPHVYLDCMLISRAEGGVTIQWAILPQLFQPQVAENMFAHYQACVATLLEPDYIWSNPIPDWLPAHDRALCQISNATRCDFPSHTLCSLIEHAVNRYPQRTAVVDASRQIDYRTLWSQSLTLAAHLQAQGDQA------SPLIGVVMEKGWEQVVAVIAILLTGRAYLPIDASYPQQRIHQLLASGEVDTVLTQPQFAQQIHWPEHSHVISLDETLLSNLPAATSKPCLPAHPADLAYVIFTSGSTGKPKGVMIDHQGAVNTILDINQRIALNEHDSVLAISELTFDLSVYDLFGPLSCGAKLVIPSAGDNRQPDRLLAWLYQESVTVWNSVPAFVQLLEEYAQNH------SHSLNGLRWVLMSGDWIPTHLPEKLYALHPALNLLSLGGATEASIWSIAYPIAQVDPNWRSIPYGKPLSNQTFHVLNAAL----------SPCPVWVTGELYIGGSGLAQGYWADAEKTAQAFITHPQTGERLYRTGDLGRWLPDGNIEFLGRNDHQVKIRGYRIELGEIEHRLCEHPAVQQAIVFAHTASTGALQLVAGLRLTDDAPAS-----AELLPVLPHWLQQTLPIWMCPQRFIMLETMPVSDNGKIDRRTLMDLAEADLAEKEQNIHSMQSG-AVSPVLNAASNAALNTVFNTVFNTTTGRTVLSLWESVLEQQGINVHESFFVLGGDSLAAVRLMMKINQTFNRQYPLSLLQTYDTVHSLAEFIEHQPENISQGIVLNEGNTE-------------------------KPTLFIVHPIGGHLLGYHHLATAFGDRRLIGLAFTPESLNTDAPSVAALATNYINQIRALQPEGPYALAGWSFGGLVAYEMAHQLRAVGEQVSHCILIDSFAPNVRTDLILDDTFGHRHFLLDLQGQFPDLALDNHAITADTETFLQALSEALPLSAKFDSS-LTELYTVWHHNLRALVDYHPPRSPQPFSLVQATQALPDFMDYLDLTTITSADLGWQAFGPVNVTQLDGDHYSLFQPGHVSTLVTCLNNILNSIPAIEPVKENI
23800	GC_00000587	core	Xbov	2762	29	31	2	0	0.905095	0.890683	0.897831			J	J	COG0566	tRNA G18 (ribose-2'-O)-methylase SpoU	MNDSYSGKNGKVKVMYVRS-EDNND-------------------RRSNNDSRSNN------------------------KRPSSGKGRDQG-RRRD---NERPAYSDDRSPWKTVSRPVEE-SLTPDHGGISGKSQIDPEQLRRQRLEETRIYGENACQAMFKNRPEAIVRAWFVQSVTPRFRDALKWMAANRKAYHVVDDEELVKASGTEHHGGVCFLIKKRNGLDVETYLQQAPAKDCVLALENVGNPHNLGAIMRSCAHFGVQGVILQDVAMLESGAAVRTAEGGAEHIKGIDADGFTTTLNQFRCAGYTIVTTSSHKGSTTLAKADLPEKMVLVLGQESDGLSDSIWEDGDIRLSIGGTGRIESLNVSVATGIMLAEWWRQNKA---
20793	GC_00000490	core	Xbov	2763	29	31	2	0	0.912295	0.95351	0.932447			S	S	COG3148	Uncharacterized conserved protein YfiP, DTW domain	MRNNNTVYQLRQQRLARSTRPFQARGCRVQRCLHCLLPQKSCLCETISPVTATSRFCLIMFDTEPMKPSNTGKLIADILTDTHAFLWSRTEPDQRMLEVLRDPTRQPYLIFPESYATPPRTVYQQLPDNQKAPLFIILDGTWPEARKMFRKSPYLDGIPLLSINNCAKMDYLLRIPSRKEQHCTAEVAAAALELANDLDASQTLLRHFNHFREQYLAGKPHRQEESITVILDNPR
21754	GC_00000521	core	Xbov	2764	29	31	2	0	0.931525	0.996284	0.962817			C|J	C|J	COG0045|COG0456|COG1042	Succinyl-CoA synthetase, beta subunit|Ribosomal protein S18 acetylase RimI and related acetyltransferases|Acyl-CoA synthetase (NDP forming)	MSQRGLEALLHPKSIAVIGASEKPEKASSMLMRNLLMGHFTGPILPVTPNKTAILGVLAYPSIDKLPLTPDLAVICTHHSRNLSLLEQLAQRGCKTVIILSSPPSQFAELKQFSQKHHIRMLGPNSLGILAPWIGLNASFSPIPILKGKLAFISQSAAISNTILDWANHRNIGFSYFIALGDSVDIDIDDLLDFLARDSKTSAILLHLEHISDARRFLSASRSASRNKPILVVKSSRTRKAQELLGEQQNFDAAYDAAIQRAGLLRVQDTHEMFSAVETLSFMRPLRGERLLIVSNGSAPAAMALDELLRRTGKLAVLGDETSNQLSAILPDTLILRNPLDLGDDSSSEQYIAALKLLLDSYDYDALLLIHSPCAISHSMNTAIKVIQTIKEHPRGKWLTIFTNWCGEYSSLEARRLFSEAGIPTYRTPEGAITAFMHMVEYQRNQKQLKETPAMPISITSNTAHAHECIQQVLDSGNTLLDTHEVQPILEAYGLNTLPTWIAYTSDDAVNIAEKIGYPVALKLRSPDISHKSEVQGVMLYLRNSDEVKTSAQAIIDRVKQNFPQARIHGLFVQSMANRAGAQELRVAIEQDEIFGPLIMLGEGGIDWINETQTAVALPPLNMALARSLVIQAIKGGKIKSGGSLLPLDIPALSQLLVRVSNLLIDCPQISRMNIHPLLASGNEFTLLDVSMELTPVTGDPHSKLAIRPYPNELEETIYLKKDFECLLRPILPEDEPLLKTFISQVTKEDLYYRYFSEISEFTHDDLANMTQIDYDREMAFVAIRHAATTPEIIGVARAMADPDNIEAEFAVLVRSDLKGITLGYQLMTKLIHYTRGHGIQILTAITMPENRNMIQLAKKLGFTIDIQLEDGVVNLVLRL-
24544	GC_00000611	core	Xbov	2765	29	31	2	0	0.918673	0.970468	0.943861			I	I	COG1502	Phosphatidylserine/phosphatidylglycerophosphate/cardiolipin synthase or related enzyme	---------------MLSKFKRAKHQQHLAQLPKLPQSVADIKTLYQSKVFRSTLLEHIANAEKYIYIAALYLENDDAGRDIMDALYIAKQKRPKLDIKIFVDWHRAQRGRIGAEAAATNADWYCSMAESYPDANISVLGVPVNTREALGVLHLKGFIFDDTVIYSGASINDVYLHRHEKYRYDRYHLLHNAKLAAIMKQFIDDNILTADAVKNLACHSRPRSLEIKNLIRQFRTSLRSVEYNIENQASNEELAVTPLVGLGKKNLLNKTICHLISSTENKLVICTPYFNLPAVLVRAISRLLRQGKQVEIIIGDKTANDFYIPPEEPFRIIGALPYLYEINLRRFTSRLQYFIDNQQLTIRLWKEADNTYHLKGIWVDNKWQLITGNNLNPRAWGLDLENAILIHDPHQEMQEQRTLELDCIRTHTKIINDYQELESIQLYPVKVRKLIRRLRRIRVDRLISRIL
53902	GC_00001599	accessoryI	Xbov	2766	27	29	2	0	0.82768	0.822693	0.825179			S	S	COG5544	Uncharacterized conserved protein YfiM, DUF2279 family	#NAME?
13777	GC_00000269	core	Xbov	2767	29	33	3	0	0.961746	0.99652	0.978824			O	O	COG0542	ATP-dependent Clp protease ATP-binding subunit ClpA	MRLDRLTNKFQLALADAQSLALGRDNQFIEPIHLMSALLHQEGGSVRPLLTLAGVDTSSINNQLNQALGRLPKVEGNGGDVQVSNELGRYLNLCDKLAQKAGDNFISSELFVLAAIEERGTLSDILKAVGTTKDKIAKAIEQMRGGEKVSDQGAEDQRQALKKYTIDLTERAEQGKLDPVIGRDEEIRRTIQVLQRRTKNNPVLIGEPGVGKTAIVEGLAQRIINAEVPEGLKNKRVLSLDMGALVAGAKYRGEFEERLKGVLNDLAKQEGSVILFIDELHTVVGAGKADGAMDAGNMLKPALARGELHCVGATTLDEYRQYIEKDAALERRFQKVYVAEPTVEDTIAILRGLKERYELHHHVQITDPAIVAAATLSHRYISDRMLPDKAIDLIDEAGASLRMQMDSKPEALDRLERRVIQLKLEQQALKKESDDGSKKRLEMLNMELVEKEREYSELEEEWKAEKAELTGTQNIKAELENTRLELEKARRSGDLAKMSEIQYGKIPELEKRLATAATAATAESHHMKLLRNKVTDAEIAEILARWTGIPVSRMLESEKDKLLSMEHELHKRVIGQNEAVEAVSNAIRRSRAGLSDPNRPIGSFMFLGPTGVGKTELCKALANFLFDSDDAMVRLDMSEFMEKHTVSRLVGAPPGYVGYEEGGYLTEAVRRRPYSVILLDEIEKAHPDVFNILLQVLDDGRLTDGQGRTVDFRNTVIIMTSNLGSDIIQERFGALDYTGMKDMVMEVVGHHFRPEFINRVDEVVVFHPLGKEHLTSIANIQLQRLYHRLEERGYQVTMTSTALEKLSDAGFDPVYGARPLKRAIQQEIENPLAQKILSGKLIPGKLVTLDLENDHIIAKQ
12424	GC_00000228	core	Xbov	2768	29	33	3	0	0.873627	0.965376	0.917213			P	P	COG1496	Copper oxidase (laccase) domain	MTPLIFPDWPQLDNVGACSTTRLGGVSLPPYDSLNLGNHVGDDSKCVERNRKLLVEYAQLPQQPVWLEQVHGTRVINLDGQP-----VKDNQADAVYTNIPGQVCAVMTADCLPVLFCTIAGNEIAAAHAGWRGLCTGVLENTVTQFSAKPEMIRAWLGPAIGPEKFEVGREVMDAFVVTNPELEQAFTP----YGNKFLANIYLLAKLKLQSIGINEVFGGAVCTATEERNFFSYRRDGNTGRMATLIWLR
12556	GC_00000232	core	Xbov	2769	29	33	3	0	0.967426	1	0.983443			J	J	COG0564	Pseudouridylate synthase, 23S rRNA- or tRNA-specific	MAQKIRLNATVAETQLGQRLDQALAELFSDYSRSRIKEWILDNKVQVNGKLINKPKEKVLGGEVISIDAIIEEDARWEPQDIELNIVYEDDDILVINKPRDLVVHPGAGNPDGTVLNALLYRYPAIADVPRAGIVHRLDKDTTGLMVIAKTVPAQTRLVESLQLREITREYEAIALGCMTAGGMVEEPISRHPTKRTHMAVHPMGKSAVTHYRVMEHFRAHTRLRLRLETGRTHQIRVHMAHIKHPLVGDPLYGGRPRPLKGASDEFREVMRNFDRQALHATMLRLYHPISGIEMEWHAELPDDMVKLIDVMKADAETFKDEMDW
12589	GC_00000233	core	Xbov	2770	29	33	3	0	0.903704	0.995503	0.947385			M	M	COG4105	Outer membrane protein assembly factor BamD, BamD/ComL family	MMIRMKYLVAAATLSMVLSGCSNNKDAVPDIPQSQIYSAGQKHLQEGNYKGAIKQLESLDNRYPFGPYSQQTQLDLIYAYYKSAEFPMALASIDRFMRLNPTHPNIDYVIYLRALISQALDDNTLQSFFGIDRSDRDPEHARASFRDFNLLVSRYPNSQYTSDAAKRLVFLKERLAKYELAVVKYYTKRSAYVAVVSRVEQMLRDYPDTQATREALPYMEASYKELGLMAEADKVAKLIAANPV
12094	GC_00000218	core	Xbov	2771	29	33	3	0	0.948267	0.769027	0.849293			J	J	COG1544	Ribosome-associated translation inhibitor RaiA	#NAME?
12523	GC_00000231	core	Xbov	2772	29	33	3	0	0.920923	1	0.958834			E	E	COG0077|COG1605	Prephenate dehydratase|Chorismate mutase	MERNLVNIREEISSIDADLLDLLGKRRQLACDIAQTKLLEHRPVRDKDRERELLNVLINKGKIHGLDGFYITRLFQMIIEDSVLTQQALLQQHLNQTPYDSARITFLGPKGSYSHIAARQFSARHFNQLIECSCHKFPDIFSLVEIGQADYGILPLENTSSGAINDVYDLLQQTPLFLVGEITLPINHCLLIGTETDTSKIKTVYSHSQPFQQCNQYLNQFPHWKIVYCESTAAAMQKVAGLNSSEVAALGSEAGGALYKLRVLENNLANQQNNSTRFIVVAKKPIDVSNQVPAKTTFIMSTGQQAGALVDTLIILKKHDIIMSKLESRPINGKPWEEMFYIDVQANLRSMKMQQALKELSEITRFLKVLGCYPSENVTSIDPC
12985	GC_00000245	core	Xbov	2773	29	33	3	0	0.902607	1	0.948811			E	E	COG0287|COG1605	Prephenate dehydrogenase|Chorismate mutase	MVAKLSQLREQIDEADKALLALLAKRMYLVAEVGEIKSQLGLPIYVPEREASMLASRRQEAEAMGIPPDLIEDILRRIMRESYVSENDKGFKKLSTHLMPVVIIGGSGKMGRLFSRLLTLSGYEVRVLESGDWDKAEHILADAGMVIVSVPIHLTEEVIRRLPPLPEQCVLVDLASIKQRPLKAMLDVHQGPVLGLHPMFGSDVGSFAKQVVVYCDGRQPEAYQWFLEQISVWGARLHQISAEQHDKNMSFIQALRHFTTFSYGRHLAKEDIDLQQLISLSSPIYRLELAMVGRLFAQDPQLYADIIMSSPENIELIRRYHQSFGQAIEMLESQDKSAFIANFNQVNEWFGDEATRFMKESQSLLQQASDSRI
13051	GC_00000247	core	Xbov	2774	29	33	3	0	0.933965	0.973919	0.953524			E	E	COG0722	3-deoxy-D-arabino-heptulosonate 7-phosphate (DAHP) synthase	----------MIMQKGALNNIHILGEQIFITPEELKQKYPLSRNDLHTITNARNTIADIIQHRDPRLLVVCGPCSIHDVDAALDYARRLKVLSAELSDCLYIVMRVYFEKPRTTVGWKGLISDPHMDGSFDIDAGLHIARSLLMNLVKMGLPLANEALDINNPQYLGDLFSWSAIGARTTESQTHREMASGLSVSVGFKNGTDGNLNTAINAMKAAAMPHCFMGISQSGQVCLLQTQGNPNGHVILRGGAEPNYSSEHVADCENQMIKAGLTPSLMIDCSHGNSNKDFRRQSIVVDSVAEQIMSGNRSIIGIMLESNIHEGNQPSEQLRSEMKYGVSVTDACINWQTTEQVLRKLHQQIAPRFAKRNMMMEKAG
11995	GC_00000215	core	Xbov	2775	29	33	3	0	0.987573	1	0.993748			J	J	COG0335	Ribosomal protein L19	MSNIIKQIEQEQMKQDVPSFRPGDTVEVKVWVVEGSKKRLQTFEGVVIAIRNRGLHSAFTVRKISNGEGVERVFQTHSPVVDSISVKRRGAVRKAKLYYLRERSGKAARIKERLNAR
12160	GC_00000220	core	Xbov	2776	29	33	3	0	0.968828	0.977008	0.972901			J	J	COG0336	tRNA G37 N-methylase TrmD	MWIGVISLFPEMFRAITDYGVTGRAVKNGLLSIECWSPRDFTYDRHRTVDNRPYGGGPGMLMMVQPLREAIHAAKAAAGVNAKVIYLSPQGRKLDQQGVCELAENEKLILVCGRYEGIDERVIQTEIDEEWSIGDYVLSGGELPAMTMIDSISRFIPGVLGHQASAEEDSFADGLLDCPHYTRPEVLDGMEVPPVLLSGNHAEINRWRMKQSLGRTWLRRPELLESLALTDEQRMLLSEFQQEYQDQATS------
12721	GC_00000237	core	Xbov	2777	29	33	3	0	0.93228	1	0.964953			J	J	COG0806	Ribosomal 30S subunit maturation factor RimM, required for 16S rRNA processing	MSKQTGLEPPVDPIVLGKLGSTYGIRGWLRVFSSTERTEDIFEYQPWFIQRSGQWQHVELETWKYHNQDLIIKIKDIDDRDAANLFTNCEVVVDSTKLPELETGDYYWKDLMGCQVISIAGYNLGTINDMMETGSNDVMVIKANLKDAFGIKERLVPFLDGQVIKKVDLATKTIEVDWDPSF
11962	GC_00000214	core	Xbov	2778	29	33	3	0	0.981007	0.965521	0.973202			J	J	COG0228	Ribosomal protein S16	MVTIRLARGGAKKRPFYQVVVTDSRNARDGRFIERVGFFNPIASGQAEALRLDLDRIEHWVGLGASVSDRVSALIKDAKKSAKAA
12391	GC_00000227	core	Xbov	2779	29	33	3	0	0.978386	1	0.989075			U	U	COG0541	Signal recognition particle GTPase	MFDNLTDRLSRTLRNISGRGRLTEDNIKDTLREVRMALLEADVALPVVRDFISRIKENAVGHEVNKSLTPGQEFVKIVQNELVKAMGEVNSELNLSAQPPAVVLMAGLQGAGKTTSVAKLGKLLKEKNKKKVLVVSVDVYRPAAIKQLETLSEAVDIDFFPSDPQEKPVDIANKAIQHAKLKFYDVLLVDTAGRLHVDEAMMDEIKAVHAAINPVETLFVVDAMTGQDAANTAKAFNEALPLTGVVLTKVDGDARGGAALSIRHITGKPIKFLGVGEKTDALEPFHPDRIASRILGMGDVLSLIEEIESKVDRTQAEKLASKLKKGDGFDLNDFLDQLKQMRNMGGMTSMLSKMPGMSQIPDAVKSQMDDKVLVKMEAIINSMTRKEREKPEIIKGSRKRRIASGSGTQVQDVNRLLKQFDEMQRMMKKMKKGGLAKMMKGMKGMLPPGFMGR
12787	GC_00000239	core	Xbov	2780	29	33	3	0	0.924581	0.882139	0.902862			R	R	COG4137	ABC-type uncharacterized transport system, permease component	------------------------------------------MPVFSIIALLAYLISLMLIVPGLLRQQNSYQKLALLFSIMALINHAIALKYQIFHVSSGQNLTLLNLGSIVSLLMSTIMTVVAFRGRAWFLQPIVYSFAMTNLMLASMVPGAFITHLEDSIELFIHIGLALLGYATLLIAALYALQLGWLDHLLKKKKFSFSSGMPPLMTIERKMFHITQVGVILLTLTLCTGIMYMDNIFGKENIHKSVLSIIAWFVYVILLWGHYHEGWRGKRVIWFNLIGAFILTLAFFGGRLLQEIMVY-
12820	GC_00000240	core	Xbov	2781	29	33	3	0	0.930862	0.986293	0.957776			P	P	COG4536	Mg2+ and Co2+ transporter CorB, contains DUF21, CBS pair, and CorC-HlyC domains	MENVSTSTLIIILVIMVIISAYFSASETSMMTINRYRLRHLAKQGSRPARRVESLLRRPDRLISLILIGNNLINILASSLATIVGMRLYQDAGVAIATGILTFVILVFAEVMPKTIAALYPEKVAFPSSFLLRPLEKIMLPLVWAFNKISLLLMRCLGIKTFDIRS-DAVSKDELRTIVNESNTNLSRRNQDMLISILDLEKVTVADIMVPRNEIVGIDINDDWKSVMRQLTHSPHGRIVLYRDSLDDAIGMLRVREAYRLMMEKKAFTKRNLIKAADKIYFIPVSIPLNTQLINFQRNKQKAGLIVDEYGDIQGLVTVEDILEEIVGDFTTSMSPTLAEEVMPQSDGTVLVDGTANIRELNKVFGWALPADGPRTMNGMILEELGEIPELNAQVQINKYNFEILSVHGNVIKQVRVTPINQAEKFSE-----
779	GC_00000004	accessoryI	Xbov	2782	23	195	59	0	0.774493	0.763182	0.768796			X	X	COG3677	Transposase	--------------------------------------------------------------------MAKVDVYCRYCHKSEQVKGHGKGNGGHPRY-RCYSCCKVFQLAYTYQACKPGVKEQIVDIAMNNGGIRDTARILKVATATVMKTLKTS-----------------------------DP--ET------------------------------------------------------------------------------------------
89784	GC_00003282	accessoryII	Xbov	2783	6	10	5	0	0.854707	0.937466	0.894176			X	X	COG3293	Transposase	MPLAIAVAPANIHDIRLVIATLDGLQTGRRGYGTKLHLDKAYEAEWLEKELKTRGYVPCIQSRKEEQDALAEQYDFKVNRWVVERTHSWLNRFRRILVRWEKRVENYEAMLHLACSLIVWNIILLG
91393	GC_00003443	accessoryII	Xbov	2784	4	9	5	0	0.967426	0.947276	0.957245			X	X	COG3293	Transposase	MNKKSIAQWFISDELWQKIEPLLPPHKTHHPLGCHRRRVDNRAAMNAIFFVLRTGCQWNALNATGICSSSSAHRRFQEWVAGGVFERLWQNGLLASEKIGAIDWGKLALDGCLTKAPLAGSKKQAATQQTGENKA
113809	GC_00011500	singletons	Xbov	2785	1	1	1	0	1	1	1							MKLSTIIIMTSILSFPFSSLHAESENKLSVKTSDCNKLNGEPGQNGKNGIPNSNCKDGGKGGDGKNSGQSGGNGGNGGNGAPDGGNGGDGGDGASGGSDSNGDANGGNGGDGGDAGKGRKSGSNGGYDGQRGKNG
113501	GC_00011192	singletons	Xbov	2786	1	1	1	0	1	1	1							MKLKYLSSGIIITALILTPAISAANEVESRYKQPIKTLSIQQENTTLPYILTTGDANGSNCGNGNNSSGKGGNGGKNGNGGGKGGGKGKA
13117	GC_00000249	core	Xbov	2787	29	33	3	0	0.931844	1	0.96472			T	T	COG1854	S-ribosylhomocysteine lyase LuxS, autoinducer biosynthesis	MPLLDSFTVDHTRMEAPAVRVAKTMKTPHGDTITVFDLRFCVPNKEVMPEKGIHTLEHLFAGFMRNHLNGDGVEIIDISPMGCRTGFYMSLIGEPAELRVAESWKAAMADVLKVKDQNQIPELNIYQCGTYEMHSLQEAQDIARHILDADVRVNLNDELALPEDKLVELQV
12358	GC_00000226	core	Xbov	2788	29	33	3	0	0.904566	0.998077	0.949023			H	H	COG2918	Gamma-glutamylcysteine synthetase	MIPDVSKALSWLEANPTVLNGICRGIERETLRVTPDGHLAMTGHPEPLGASLTHKWITTDFAESLLEFITPVDSDIERTVAFLKDLHRYTAQNLGNEKMWPLSMPCFIDKEENITLAQYGTSNVGRFKTLYREGLKSRYGALMQTISGVHYNFSLPISFWQAWLGIKDAESGKEQISDGYFRLIRNYYRFGWVIPYLFGASPAICSSFLRGRETTLPFEETEKGTCYLPYATSLRMSDLGYTNKSQSDLNITFNNLHSYVEGLKKAIHKPSIEFAALGSKKDGKHLQLNTNVLQIENELYAPIRPKRVTQESESPSDALLRGGVEYIEVRSLDINPFTAIGVNEIQIRFLDLFLIWCALADAPEMSSKELDCCRQNWNKVILEGRKPGLNIGIGYGIEQQPLKTVGQELFKDLERVAEVLDTCSGTQYQSACKELVGMFENPSLTFSARVLGNMKAQGIVGFGLELATKYHRELLEEPYSIL-SEECFSVERHASIERQKSLEQQDSMDFEDYLKLHAGY
8620	GC_00000122	core	Xbov	2789	29	40	3	0	0.899326	0.989503	0.942262			T	T	COG1551	sRNA-binding carbon storage regulator CsrA	MLILTRRVGETLMIGDEVTVTVLGVKGNQVRIGVNAPKEVSVHREEIYQRIQAEKSQPTTF
13348	GC_00000256	core	Xbov	2790	29	33	3	0	0.941253	0.946982	0.944109			J	J	COG0013	Alanyl-tRNA synthetase	----------------------------------------------------MSKSTAEIRQAFLDFFHTKGHQIVPSSSLVPNNDPTLLFTNAGMNQFKDVFLGLDKRPYSRATTAQRCVRAGGKHNDLENVGYTARHHTFFEMLGNFSFGDYFKQDAIKYAWELLTGKEWFNLPKEKLWVTVYETDDEAYDIWHKEVGIPAERIIRIGDNKGAPYASDNFWQMGDTGPCGPCTEIFYDHGEHIWGGPPGSPEEDGDRYIEIWNIVFMQFNRHVDGTMEPLPKPSVDTGMGLERLTAVLQHVNSNYDIDLFCDLIASVAEVTGATDLTNKSLRVIADHIRSCAFLVCDGVVPSNENRGYVLRRIIRRAVRHGNMLGAKETFFYKLVAPLIKIMGSAGDELKRQQSLVEQVLKTEEEQFARTLERGLQLLDEELEKLSGDTLDGETAFRLYDTYGFPVDLTADVCRERNIKVDEVGFDVAMENQRRRARESSGFGTDYNEQIKVDGRSDFSGYEHNSQQATVMAIFRHGEAIDQIHAGEEAIVILDKTAFYAESGGQVGDTGNLSNGNGIFEVTDTQKYGQAIGHIGKLINGTLNVNNTINAEINRVRRDSIRLNHSATHLLHAALRQILGEHVSQKGSLVNDKYLRFDFSHFEAMKLEQIRQVENLVNEEIRKNLSIVTELMELEEAKTKGAMALFGEKYDEQVRVLSMGDFSTELCGGTHASRTGDIGLFRISSESGTAAGIRRIEAITGQTALNSVYQQTDLLQDIAHLVKSDISSLNEKVKTTLDRTKQLEKELQHLKSQQAAQESSSLANQTKEIQGVRLLVTQLGDTEPKMLRTMVDELKNQLGSAIIVLSTVTGDKVTLIVGITKDLTARIKAGDLISFVAQQVGGKGGGRPDLAQAGGTDVAALPSALASVEEWVTLRL
12127	GC_00000219	core	Xbov	2791	29	33	3	0	0.976638	0.986218	0.981404			L	L	COG0468	RecA/RadA recombinase	---MANDENKQKALAAALGQIEKQFGKGSIMRLGENRSMDVETISTGSLSLDIALGAGGLPMGRIVEIYGPESSGKTTLTLQVIASAQREGKTCAFIDAEHALDPVYAKKLGVDIDNLLCSQPDTGEQALEICDALSRSGAVDVIVVDSVAALTPKAEIEGEIGDSHMGLAARMMSQAMRKLAGNLKNSNTLLIFINQIRMKIGVMFGNPETTTGGNALKFYASVRLDIRRTGSVKNGDEVVGSETRVKVVKNKIAAPFKQAEFQILYGEGINTFGELVDLGVKHKMVEKAGAWYSYNGDKIGQGKANATIYLKEHPEISAELDKKLRELLLNNAGGFNSAVSDYEADYEDNG--EEVKNEEF
12688	GC_00000236	core	Xbov	2792	29	33	3	0	0.861089	0.971624	0.913023			H	H	COG1546	Nicotinamide mononucleotide (NMN) deamidase PncC	MDEKILNQLSIEIGKKLQRKKLSLTCAESCTGGWIAKVITDIAGSSAYFNRGFVTYGNDSKNEMLGVSQASLMQFGAVSEQVVKEMAVGALKAARADFAVSVSGIAGPGGGSEEKPTGTVCFGFAYRNREDVHTVTYRQHFTGERNAVRLQAVIFSLKTLLEEIIKN-----
13579	GC_00000263	core	Xbov	2793	29	33	3	0	0.904596	0.989265	0.945038			G	G	COG2814	Predicted arabinose efflux permease, MFS family	MNGTVDTQPLLNKGMKAVLLSQFLTAFADNALFFAILAQLKAEAYPGWSLPALQIVFVLTYIVLAPFVGQIADRFSKGWVMLFANGIKLLGAISICIDMNPFLGYTLVGIGAAAYSPAKYGILGELTDGGRLVKANGVMEASTIAAILIGSVAGGFLSDISLALALGLCALMYGAAVVANFYIPRLAAARQG---KGWNPKKMLVDFMVVCSALWRNQETRFSLVGTSLFWGAGVTLRFLLVAWVPVVLGIEGNTTPTLMNAMVAVGIIVGAGLAARFITLKTVRRCMPAGILIGIMVIVFAVQQSMWSSYLLLTVLGVFGGFFVVPLNALLQEHGKHEMGAGNAVAVQNFGENSAMLVMLGLYLISIMLGASVVTVGIGFGILFSLTIGGVWIWDLLRKN
10760	GC_00000179	core	Xbov	2794	29	35	3	0	0.921803	0.911282	0.916512			Q|I	Q|I	COG0204|COG0318	1-acyl-sn-glycerol-3-phosphate acyltransferase|Acyl-CoA synthetase (AMP-forming)/AMP-acid ligase II	-----------------------------------------------------------------------------------------------------------------------------------------------------------------------------------------------------------------------------------------------MLKKILGVSRILEQFTQKNERVGLLLPNATVMAAAIYGASLKERVPALLNYTAGTSGIKNAMKAATIKTIVTSRQFLQKGQLTHLPEQVTEANWVYLEDLKDTITREDKLWILWHLIFPAKAITPSQKPDDDALILFTSGSEGAPKGVVHSHASLLANVEQIKTIADFTPQDRFMSSLPLFHAFGLTVGLFTPLMTGSRVFLYPSPLHYRVVPELVYDRNCTVLFGTSTFLGNYARFAHPYDFARLRYVVAGAEKLSENTKRVWLDKFGIRILEGYGVTECAPVVAINVPMAAKMGTVGRILPGMEARLLPVQGIEGGGRLQLRGPNVMKGYLRVEAPEHLELPTAEDAEGNTQIGWYDTGDIVSIDDRGFCTIKGRVKRFAKLAGEMVSLEAVEQIASRVSPDALHAATAKSDLSKGEALVLFTTDANLNRNAMSGVAREMGMPELAVPRDIRYVKQLPLLGSGKPDFVTLRKMA------EQE
780	GC_00000004	accessoryI	Xbov	2795	23	195	59	0	0.774493	0.763182	0.768796			X	X	COG3677	Transposase	--------------------------------------------------------------------MAKVDVYCRYCHKSEQVKGHGKGNGGHPRY-RCYSCCKVFQLAYTYQACKPGVKEQIVDIAMNNGGIRDTARILKVATATVMKTLKTS-----------------------------DP--ET------------------------------------------------------------------------------------------
10761	GC_00000179	core	Xbov	2796	29	35	3	0	0.921803	0.911282	0.916512			Q|I	Q|I	COG0204|COG0318	1-acyl-sn-glycerol-3-phosphate acyltransferase|Acyl-CoA synthetase (AMP-forming)/AMP-acid ligase II	--MLIKFIRLVVRVLFRVTVEGDDKQF-NHPKCIITPNHISFLDGLLIGLFLPVKPVFAVYSHLATPAFLRLIKPYADVVPLDPNNPMAVRTLVKEVDNGRPIVIFPEGRITITGSFMKIYDGAAFVAAKSGAKVVPIRIDGAEQSIFGRLKEIMKLHWFPKITIKVLPAVDFPMPDAPDSSTRRRLAGEHLHTIMMDVRMQTRPKETLF---------------------------------------------------------------------------------------------------------------------------------------------------------------------------------------------------------------------------------------------------------------------------------------------------------------------------------------GHVLND-------------------------------------------------------------------------------------------------------------------------------------------------------------------------------------
12622	GC_00000234	core	Xbov	2797	29	33	3	0	0.82285	0.994857	0.900715			E	E	COG0703	Shikimate kinase	MKQTLFIVGARGAGKTTIGKLLAEALSYTFIDTDESIQAFCGMTIADLVEQYGWTHFRELESQILKNASQNKCVISTGGGMILSSENRQYMQQNGIVVYLQAPAEVLIKRLSLNPENTQRPSLTGKSITEEIESILTEREQLYRECANFIVDANSSTENISSLINGYILNQKIG--
13810	GC_00000270	core	Xbov	2798	29	33	3	0	0.931303	1	0.96443			E	E	COG0014	Gamma-glutamyl phosphate reductase	MLEQMGKAAKAASWQLAQLSTSQKNQALSHIADLLEKETEVILAANQQDMEQAREQNMSEALLDRLLLTPGRLSAIANDVRQVCRLADPVGQILDGQSLDNGLQLSRRRVPLGVIGVIYEARPNVTIDVASLCLKTGNAVILRGGKETHHTNQVMVKVIQQALEQSGLPATAVQAIGKPDRELVAELLKMNSYVDMLIPRGGAGLHKLCREQSTIPVITGGIGVCHTFVDESVDVEKALDVITNAKVQRPSACNSLETLLIHEQIASDFLPALSARMKEQGVTLHAGVSAMALLKEGPAKVVEVIEEDYCDEWLSLDMNVEIVSGIDQAISHIRTYGTAHSDAILTESLQQADYFVSHVDSSAVYVNASTRFTDGGQFGLGAEVAVSTQKLHSRGPMGLDALTTYKWIGYGDYLSRR
12853	GC_00000241	core	Xbov	2799	29	33	3	0	0.948881	0.975915	0.962209			E	E	COG0263	Glutamate 5-kinase	---------MMNGSQTLVVKLGTSVLTGGSRRLNRAHIVELVRQCAQQHEKGHRIIIVTSGAIAAGREHLGYPDLPATIASKQLLAAVGQSRLIQLWEQLFSIYGIHVGQMLLTRADLEDRERFLNARDTLQALLDNHIIPIINENDAVATAEIKVGDNDNLSALAAILGSADKLLLLTDIEGLYTADPRNNPEAKLIPEVHDISDELKMMAGDSVSGLGTGGMATKLQAAGIAGRAGVDVIIAAGNRPEVVADVIEGKSVGTRFHGQACPMENRKRWIFGAPPAGEIIVDHGAEAAILEKGSSLLPKGIKNVKGNFSRGEVIRVRSLSGKELARGVCRYNSDALRLIAGHHSQQISQILGYEYGAVAVHRDDMIVS
12259	GC_00000223	core	Xbov	2800	29	33	3	0	0.855756	0.983311	0.91511							MALPVSYSRNKLLKSFSALGPYIRELKCQNGYFFFDCLAVCVSAKVVPEKREFWGWWLELEEDEKGFVYNYQIGLFDKNGEWKSMGIKKIADLEHLESTLQAFHKRLTDSFDTFKLTLIPSKNTIALQTQIMA
13744	GC_00000268	core	Xbov	2801	29	33	3	0	0.884478	0.970039	0.925285			T	T	COG1073	Fermentation-respiration switch protein FrsA, has esterase activity, DUF1100 family	MTKQNLSESLFKPQLKQQETSTLVKYIRPQSTAASGRML------------GGERREHWYRMIDWLAWIWRGINPLEIQDVLSRIAVIDAERSDDHLLDTVIGYRKGNWAFEWTQQAMYWQREALRAEQTSEAGTYWLKAAMLYSIAAYPHLRGDELAEQAAVLASKSYENAAHSSD-YELKKLEFKLEGGKSVTGLLHLPPNVQEPCPTILVCTSLDNVQSDFWRLFRDHLAPLGFAMLTVDMPAVGYSAKFKLTQDTCILHQQVLQQLNQIPWIDHTRVGVMGFRFGANIAVRLAYLEPQLIKGVAVIGPIVHTLLNDEKRQQNIPSMYIDVLANRLGIYHVDEAALRLELSCYSLKNQGLLGRRCSVPMLSVYWKDDVFSPREDSKLIAMSSMDGSLLAIPSTPVYSGFNKALHETSVWLKGKAT
12226	GC_00000222	core	Xbov	2802	29	33	3	0	0.968209	0.963245	0.965721			H	H	COG2236	Hypoxanthine phosphoribosyltransferase	MSEKYVVTWDMLQMHARKLAQRLLPVEQWKGIIAVSRGGLVPGALLARELGIRHVDTVCISSYDHDNQRELTVVKKAEGDGEGFIVVDDLVDTGGTAQAIRNMYPKAHFVTIFAKPAGRPLVDDYVIDIPQDTWIEQPWDMGVMFIPPICNKP-----
114102	GC_00011793	singletons	Xbov	2803	1	1	1	0	1	1	1							MSDASGAFVILSCPNAHAMLEDIIFLFEMCSQDQDFPCFLLVFADPNHYNPAQPFFPQKTLF
13381	GC_00000257	core	Xbov	2804	29	33	3	0	0.914909	0.99591	0.953693			E	E	COG2195	Di- or tripeptidase	MSALSTLSPQPLWDIFAQICSIPHPSHHEEALAFHIIEWAKSKNFHVERDEAGNILLRKPATKGMENRQSVVLQAHLDMVPQKNNDTQHDFTKDPIRTYIDGDWVTAEGTTLGADNGIGMASALAVLADESVKHGPLEVLLTMTEESGMDGAFGLRSGWLQADVLINTDSEEEGEIYMGCAGGINFVSTLLLSRETLPTGYQTLQLTIKGLKGGHSGGDIHLGLGNANKLLARFLAAHSDELNLKLIDFQGGTLRNAIPREGSTVIAIPTTQLEKLHQLKDDYLDTLRNEYAVVEANLIVLLDEIETSSQALTTDCQTRFLSMLNTIPNGVIRMSDVAEGVVETSLNVGVVTMEEDKVEIICLIRSLIDSGKAYVVDMLNSLAKLADAETATSGNYPGWQPDANSPVMHLVRETYQQLFDKIPNIMVIHAGLECGLFKKPYPDMDMVSIGPTIRGAHSPDEKVHIKSVGQYWQLLTAILKAIPVKE--
11350	GC_00000196	core	Xbov	2805	29	34	3	0	0.910254	0.944226	0.926929			L	L	COG0389	Nucleotidyltransferase/DNA polymerase involved in DNA repair	MKLYIYTVILVWKEACRGEMRKIIHIDMDCFFAAIEMRDNPSLRDIPIAVGGSADRRGVISTANYPARLFGVRSAMSTAMALKLCPQLKVIPGRMASYKEVSQHIRQIFSRYTELIEPLSLDEAYLDVTDCQHCHGSATLIAQQIRQVIFDELQLTASAGVAPIRFLAKIASDINKPNGQYVISPEQVEVFVKSLPLRKIPGVGKVTSKRLSDMGLETCADVQNYDKVALIKKLGKFGLALWERSHGIDDRQISPDRLRKSVGVEKTLAQDIHE---WRDCVELIEKLYPELEKRLGKVKPDLRIARQGIKLKFDDFQLTTQEHIHPLLDKSDLIQVAKQAWEIRREGRGVRLVGLHVTLQNPQLERQLLLEW
97020	GC_00004167	accessoryII	Xbov	2806	6	6	1	0	0.88521	0.958801	0.920537			G	G	COG2814	Predicted arabinose efflux permease, MFS family	MSITNIMPSKIPISVYLLGLSLFAMGSSEFLIAGVLPKIAEDLQVSLPSAGMLISAFAVGVLFGAPSLAVATLRWPRRATLLLSQALFVAATAIGMLSPDYWPLLIARVVSGIAYAGFWAVAATTAVNLVTQDRTARALAVVVSGLSLAMVVGGPLGTVISDIAGWRAGFWAVAAATSVTAIALWFMLPEIQPGQGEAPVLDTELKTMAQPKLWVAYTTTMLTTAAYMATFGYLGALLIDISKLAVVWVPAVLALFGIGAFIGLTIGGRTADKYPFKTLMIGTLGIIVSSIALTFLAENVITT-CLVFLLGVSGFVVNPAVMNRVYTIAANAPTLAGATNVSAFQLGITLAPLLAGFAIGAGYGLSSVAGVGALLAIIALVPILIDARLHHKNCHND-------------
113814	GC_00011505	singletons	Xbov	2807	1	1	1	0	1	1	1			Q|I	Q|I	COG0318	Acyl-CoA synthetase (AMP-forming)/AMP-acid ligase II	MRIREYFERLLHDTPDNANAIEYEHNWWTWGKSRTTVTLNALQPVTRLIEDIQRLDIKILIGSKWGELVKATVVLVPKATVEAAELINWTKERIGTVFAPKAIDFVNSIPTTENGKHDKSVLRTSHSR
17347	GC_00000380	core	Xbov	2808	29	32	3	0	0.955551	0.998317	0.976466			M	M	COG1292	Choline-glycine betaine transporter	MNTPDSPKNTQKDTLNSVVFFTSAGLIIVFSLFTIFFTDATSIWIKNTLDWVSKTFGWYYLLAATLYIVFVIFVAASRFGSIKLGPEQSKPEFSLLSWAAMLFAAGIGIDLMFFSVAEPVTQYMRPPTGEGETIEAARQAMVWTLFHYGLTGWSMYALMGIALGYFSYRYNLPLTIRSALYPIFGNRIKGSIGHAVDIAAVIGTIFGIATTLGIGVVQLNYGLKVLFGLPQGLGVQGGLILLSVVMAIVSVTSGVNKGIRFLSELNVLLALGLILFILFVGNTEFLLNGLVQNVGDYISRFMGMTLNSFAFERPTEWMNNWTLFFWAWWVAWSPFVGLFLARISRGRTIRQFVMGTLIIPFVFTLLWLSIFGNSVLYEILHGNRQLAETVLEHPEQGFYGLLALYPAFTFSASVATITGLLFYVTSADSGSLVLGNFTSNLSDINNDAPNWLRVFWSVAIGVLTLGILMTDGISALQNMTVIMGLPFSFVIFFVMAGLYKSLRVEDFRKASSLQNTSPTLVHDNGSLNWKQRLSRMMNFPGTKSTQRMLDMVCRPAMQEVAKELELRGAKVQFNTLPSEGDERLSPLELIVELGDEQNFVYQVWPRRYSVPGFTYRARSGKSYYYRLETFLMEGTQGNDLMDYTKEQIISDILDHYEKHLNFIHLNREAPGQTLIFPNGG
14627	GC_00000295	core	Xbov	2809	29	32	3	0	0.909071	0.967162	0.937217			K	K	COG1309	DNA-binding transcriptional regulator, AcrR family	MPKIGMQSIRKQQLIDATLAVVNEVGMQDASIAQIARKAGVSNGIISHYFKDKNGLLEATMRYLLHQLGMAVARRLRLLDNATPAQRLKAIVEGNFDASQISSAAMKTWLAFWASSIHQPNLYRLQQVNERRLYSNICIEFRHVLPKAEARLAAQGLAALIDGIWLRSALSSKPFDIKSAFTITFDYIEQKLGTPYTA----
16163	GC_00000343	core	Xbov	2810	29	32	3	0	0.93481	0.980702	0.957206			C	C	COG1012	Acyl-CoA reductase or other NAD-dependent aldehyde dehydrogenase	MTRFGLQKLYIHGTYVNSVN----------PDKNTFDAINPANGEVIAQLQSATEQDVELAVKSAQKGQKIWAAMTAVERSRILLKAVDILRERNDVLAELETLDTGKPLSETQYVDIVTGADVLEYYAGLIHSLEGQQIPLRESSFVYTRREPLGVVAGIGAWNYPIQIALWKSAPALAAGNAMIFKPSEVTSLTALKLAEIYTEAGVPDGVFNVLTGAGHEVGHTLTVHPEIAKMSFTGGIVTGKKVMANASGSNLKEVTMELGGKSPLIIFDDADLDRAADIAMMANFFSSGQVCTNGTRVFVPKTLAPQFEAKIVERVKRIRIGSPLDPNTNFGPLVSFPHMESVLRYIESGKSSHARLLCGGERLLEGELAKGAFVAPTVFSDCTDDMLIVQEEIFGPVMCILTYETEDEVINRANNTDYGLAAGLVTQNLSRAHRVIHQLEAGICWINTWGESQAAMPVGGYKHSGIGRENGLVTLQNYTQTKSIQVELGHFESLF
15011	GC_00000307	core	Xbov	2811	29	32	3	0	0.930001	0.985567	0.956978			R|I	R|I	COG2303	Choline dehydrogenase or related flavoprotein	MVFDYIIIGAGSAGNVLATRLTEDSDVTVLLLEAGGPDYRFDFRTQMPAALAYPLQGTRYNWAYETDPEPHMNNRRMECGRGKGLGGSSLINGMCYIRGNALDFDNWATLSGLEDWAYLDCLPYFRKAETRDMGANDYHGDDGPVSVTTPKPVNNELFHVMIEAGIQAGYPRTDDLNGYQQEGFGPMDRTVTPEGRRASTARGYLDQARSRSNLTIITHALTDTLEFEGKMAVGVNFYQGNTSTLTQAKARKEVLLCAGAIASPQILQRSGIGPEEILNEFGIPVVQILAGVGQNLQDHLEMYLQYECLKPVSLYPALKWYNQPKIGAEWLFKGTGIGASNQFEAGGFIRTSEKFTWPNIQFHFLPVAINYNGSNAVNEHGFQAHVGSMRSPSRGRVKITSRDPRQHPSILFNYMSTAQDWQEFRDAIRITREIMAQPALASYCGREISPGTDIQTDEQLNTFIRERAETAFHPSCSCKMGTDEMAVVDGQGRVHGVKNLRVIDASIMPEIITGNLNATTIMIAEKIADKIRGRNPLPRSQAKYYVANGAPARKSAQNTPSVN-
75259	GC_00002363	accessoryI	Xbov	2812	20	23	3	0	0.840166	0.952342	0.892744			R	R	COG2153	Predicted N-acyltransferase, GNAT family	MEIKYSVGRENPELIQPAFAIRKQVFTDEQGFDAEIDIDEYDDIALHVLIFDGEKPIGVLRAVPMDNNMLKVGRVAVLKAYRGKGIGRKVMEFIEDYGRKNGIVGIGLSSQCHAQPFYESLGYQARGEIYLEEGAEHIFMTLDLA-
83693	GC_00002803	accessoryI	Xbov	2813	15	15	1	0	0.732975	0.901521	0.808558							MKKKILSSLILAGLVALLAGCDDGSPKVEDSARQAEESATQMKNDAEQKTTGIVDS----AKEKSQEVKESAIREGHSLVDKSKEVQNQISHSANHLADQMKSKAADVKNEVTKSVNDTLDKVKTKTDDIQHQATDKVNQFKDDVKSKAEEIKSDANKQADDFINSFKS-----DGNKTEES
16067	GC_00000340	core	Xbov	2814	29	32	3	0	0.841565	0.927493	0.882442			P	P	COG1629	Outer membrane receptor proteins, mostly Fe transport	------------------------------------------------MANNSQNLGKRPIMAIIRKILRSTFSGTLVLGSALSSQVLAAENPSDQKSEKQNEVVKLPSLSVVGSLHNSTSAGSSSLKKTDIERTQADNVAQLLDQLPGVSMSGSPRPGGQTLNIWGMGESEDIKITLDDAPKGFEKYLQGSIFIEPELIKRIDVDKGPHNLLNGNGGFGGSVKIVTKDAGDLLRPDENFGGLLKYSYHTNDRQNIYSGAIYGRDPDGFADALLYASKRDGGNIKRPDGTHFEYSQNNQTSYLLKTNFYLNDTHTLSFSAMRSESDGWQPWAAKRDKMNVPSEWDIERYGWEGAWQRKLVFRNQIDQNYTAKWNIAPEENPWLNLTLTSAYSVTKQNDRRPEGKDVTLTS--ASLMGQKSWVKYIDTMVDINNKSVFSTGSIEHEFLLGTRWHKNDRDTLIFD--KNT----VNNSEFNYGYYQPYYMPAGEQQTYSIYMQDSLKLGSITITPGVRYDHIKNIGEENKAPRYNNKLPEINHDYSGVTYTGWSPHLGILWQTNKNLSLFADISRTWRAPVVDEQYEVQSDRTSLPGSSRNLEVEKMTGIRLGAILDFDNLMLENDSLQIRTTLFRNRGKDEIFKTRGVYCKAQADG-ASSTSCEKPIANHRNLPGYTIEGLEIETFYDSNKLFGKLSFSTMRGQRDASMRDPWIGQKTWIAEIPPTSAHAMLGFKIPQWQMSMGWKGDFIRKQDRSPVDGDPKASYWSLPTSKGYALHGLFASWRPPYMKGFEARVTVDNLFNRDYYPYL---GETISGIGRNFKFSISQQF
68348	GC_00002098	accessoryI	Xbov	2815	24	28	3	0	0.810498	0.962887	0.880145			K	K	COG1595	DNA-directed RNA polymerase specialized sigma subunit, sigma24 family	MAVQKSTCGHNEIAQKLYFEYHHWLCNWIRQNNVCPNHAEDLTHDTFIKLMQSADLENVRHPRAFLITIARRTIANYYRRKKLEDNYLDYVSTMAKTTTNSSEYR----------------------------------------------SCIK-----------------
781	GC_00000004	accessoryI	Xbov	2816	23	195	59	0	0.774493	0.763182	0.768796			X	X	COG3677	Transposase	--------------------------------------------------------------------MAKVDVYCRYCHKSEQVKGHGKGNGGHPRY-RCYSCCKVFQLAYTYQACKPGVKEQIVDIAMNNGGIRDTARILKVATATVMKTLKTS-----------------------------DP--ET------------------------------------------------------------------------------------------
12028	GC_00000216	core	Xbov	2817	29	33	3	0	0.947166	1	0.972866			S	S	COG2991	Uncharacterized protein	MEVFIAAFIFFLLAFAGMALGYIFKRKSIQGSCGGLGSIGVEKVCDCPEPCDTRKKRLAREAARHEKLEKNRIL
13711	GC_00000267	core	Xbov	2818	29	33	3	0	0.91836	0.957653	0.937595			H	H	COG1477	Thiamine biosynthesis lipoprotein ApbE	MLSKKIIHWGVLMFTVLLLSACGGPEQQNLSGQTMGTYYSVKYVADSSIPSPENLQKEIDRLLEEVNDQMSTYRPNSELSRFNQSREVNTPFLVSAATAKVVKEAIRINQLTDGALDVTVGPLVNLWGFGPEGRITKAPTDEELVMRRAWTGIDKLSVEGNSLIKSIPELYVDLSSIAKGYGVDVVAEYLASQNIKNFMVDIGGEVRTLGNNGKGAPWRIAIEKPSDSGIEQRAQEIIEPDRMSIATSGDYRNYFEQNGVRYSHTINPKTSRPITHNLVSITVIAPTCMSADGFSTGLDVLGPDKGMEVAEKLKIPVFMVVKTQDGFEERYSSAF-KPYIQQKK--------------
12754	GC_00000238	core	Xbov	2819	29	33	3	0	0.977065	0.997394	0.987125			C	C	COG2871	Na+-transporting NADH:ubiquinone oxidoreductase, subunit NqrF	---------MFTLIVLALTAMILFAKSKLVNTGNIKIEVNGDEEKSFTAPAGDKLLNMLSNQGVFVSSACGGGGSCGQCRVKIKEGGGDILPTELSHINKREAKEGCRLACQVNVKQDLKIELPEEIFGVKKWECEVISNDNKATFIKELKLKIPDGEVVPFRAGGYIQIECPPHVARYADYDVPEEYREDWDKFNLFRYVSEVKEPTVRAYSMANYPEEHGIIMLNVRIATPPPRNPDVTPGIMSSYIWSLKAGDKVTISGPFGEFFAKDTKAEMVFIGGGAGMAPMRSHIFDQLSRLNSKRKISFWYGARSKREMFYTEDFDQLAAKNDNFNWHVALSDALPEDNWDGYTGFIHNVLFENYLKDHPAPEDCEFYMCGPPVMNAAVIKMLKDLGVEDENIMLDDFGG
8940	GC_00000130	core	Xbov	2820	29	39	4	0	0.937654	0.911929	0.924613			C	C	COG2209	Na+-transporting NADH:ubiquinone oxidoreductase, subunit NqrE	-MEHYISLFVRAVFIENMALAFFLGMCTFLAVSKNVKTAFGLGVAVTVVLGISVPANNLVYNLVLRDGALMDGVDLSFLNFITFIGVIAALVQILEMILDRYVPALYNALGIFLPLITVNCAIFGGVSFMAQRDYNFSESVVYGFGSGMGWMLAIVLMAAIREKMKYADVPAGLKGLGITFVTTGLMALGFMSFSGVQL--------------
12061	GC_00000217	core	Xbov	2821	29	33	3	0	0.980991	1	0.990404			C	C	COG1347	Na+-transporting NADH:ubiquinone oxidoreductase, subunit NqrD	MADSKEVKRVLLGPLFDNNPIALQVLGVCSALAVTTKLETALVMTIAVTLVTAFSSFFISLIRNYIPGSVRIIVQMAIIASLVIVVDQILQAYAYEISKQLSVFVGLIITNCIVMGRAEAYAMKSPPVESFMDGIGNGLGYGVILLLVGFLRELFGSGKLLGMTVLESVKNDGWYQPNGLFLLAPSAFFIIGMLIWGLRTLKPAQVEKE
12886	GC_00000242	core	Xbov	2822	29	33	3	0	0.939184	0.996234	0.966868			C	C	COG2869	Na+-transporting NADH:ubiquinone oxidoreductase, subunit NqrC	MANE-KPKNNDSIGRTFLVVFVLCLVCSIVVAGAAVGLKAQQQEQKLLDKQRNILDVAGLLKPNMTTAEIKETYSSRIQPELLDLKTATLEKGDGKFDLKNALRSDETSMALPSEQDLARIHRRANMAEIYLVKDGQGKTTELVLPVYGSGLWSMMYAFISIDVDGVTSRGITYYSHGETPGLGGEVDNPQWRKQWVGKKLYNSQGVPAIKVVRGGAGDNPYGVDGLSGATLTSNGVQHMFDFWLGDNGFGPFLKKVREGALKDG
13183	GC_00000251	core	Xbov	2823	29	33	3	0	0.970426	1	0.984991			C	C	COG1805|COG1805	Na+-transporting NADH:ubiquinone oxidoreductase, subunit NqrB|Na+-transporting NADH:ubiquinone oxidoreductase, subunit NqrB	MGLKNLFEKVEHHFEAGGKLEKYYPLYEAVSTVFYTPGTVTRGRAHVRDAIDLKRMMILVWLSVFPAMFWGMYNVGNQAIPALTHLYSGEALQQVLASDWHYVVAQYLGASLTPDAGWDSKMLLGATYFLPIYAVVFAVGGFWEILFAMIRRHEINEGFFVSSILFALIVPPTLPLWQAALGITFGVVIAKEIFGGTGRNFLNPALAGRAFLFFAYPAQISGDLAWTAADGFSGATPLSQWANAGSHGLMNTITSQPVTWMDAFIGNIPGSIGEVSTLMIFIGGAIILFTRIASWRIVAGVMVGMIAMSYLFNAIGSSTNPMFSMPWYWHMVLGGFAFGMIFMATDPVSAAFTDKGKWAYGILIGVMCILIRVVNPAYPEGMMLAILFANLFAPLFDYLVVQANIKRRKARG
13942	GC_00000274	core	Xbov	2824	29	33	3	0	0.946515	1	0.972523			C	C	COG1726	Na+-transporting NADH:ubiquinone oxidoreductase, subunit NqrA	MIKIKKGLNLPIAGAPAQVIEDGPTIRHVALLGEEYVGMRPSMLVKEGEHVKKGQILFEDKKNPGVIFTSPASGKIITIGRGERRVLQSVVIEVSGDEQVMFDRYDRTELAGLTREQVENNLLISGLWTALRTRPFSHSPAPGSTPKAIFVTAIDTQPLAADPLVVIATQEEAFVDGLNILSILTDGKVHVCHGAGNIPNAGNNTQITYNQFAGPHPAGLVGTHIHFIEPVSAKKSVWHLGYQDVIAIGKLFTTGELYTDRVVSLAGPQVKSPRLVRSRLGADLQELTQDQLKEGENRIVSGSVLCGTKSDGVRHYLGRFHTLVSVLAEGREKELFGWIAPGVNKFSITRTTIGHFLKNKRFAFSTSTNGGERSMVPIGNYERVMPLDIMATHLLRDLLAGDSDSAQALGCLELDEEDLALCTYVCPGKYEYGPVLRDVLTKIEQEG
78519	GC_00002511	accessoryI	Xbov	2825	19	21	2	0	0.775209	0.854823	0.813072			M	M	COG3034	Murein L,D-transpeptidase YafK	MKKTAFYLSL-LLLFHMSCSALAQ---------STPSWLQ----------SPNERRPLKQPGAEIFIQIFKEEKVLELYTKDNTDHYQLAQSYPICNYSGGLGPKTLTGDFKSPEGFYHVNLKQLKPNSRYYRAINLGFPNEFDKFRGYSGNNLMIHGGCKSIGCYAMTDRYIDEIYRYAESAISYGQDEIKINIQGNRI--------------------------------------------------------------------------
91877	GC_00003497	accessoryII	Xbov	2826	3	9	6	0	0.960982	0.734311	0.832493			X	X	COG5433	Predicted transposase YbfD/YdcC associated with H repeats	MDPKRIIIVIAITLHILLRHPERVNIYSGQSHLKFIDNGLISCRYAAFKSILMSSVSPLLQHFASLEDPRVQRTQLHSLENILTIAICAVICGAEGWVEIEEFGESKQDFFTQLLDLTNGIPSHDTFGRVFAALDAQAFADCFTSWISTLAQGVDQDIIAIDGKTMRRSLDKANGKAAIHLVSAFACTNRLVLGQVKVESKSNEITAIPELLRRLVLSGSLVTIDAMGCQKAIAHQLHEAGADYVLSLKENHPGLYNDVSHYFDYVSSQPEHLSEYEDVDAGHGRIERRTVQMTHVDWLPEKACWCGLHSIIRVIRERYVGNEVSRESCYFISTLRPTEAQRAATAIRSHWQIETQLHWCLDIAFNEDQQRMREGNAAANMALLNKIALNLLRLAPTKAGIKARRKRAGWDGEYLLTVLGKAHQI-----------------------
12919	GC_00000243	core	Xbov	2827	29	33	3	0	0.919704	1	0.958173			R	R	COG0121	Predicted glutamine amidotransferase	MCELLGMSANVPTDIVFSLSGLIQRGGYTGPHKDGWGITFYEGLGYRTFKDHQSSYHSPVARFVQSYPIKSEVIVAHIRQANRGNVSLVNTHPFTRELWGKYWTYAHNGQLQGYRNLKTGNYRPVGETDSEWAFCWILQQLSLKYPKRPSNWPAVFRFIASLAGELKKKGVFNMLLSDGQFVMAYCSTQLHWITRKAPFGTAKLLDQDVEIDFQQHTHPGDVVSVIATQPLTGNEDWQRIEPGSYELFYFGERVV
12292	GC_00000224	core	Xbov	2828	29	33	3	0	0.97022	1	0.984885			G	G	COG0279	Phosphoheptose isomerase	MYQDLIRSELSEAADTLAKFLNDDANIDAIQQAAVLLADSFKAGGKVLSCGNGGSHCDAMHFAEELTGRYRENRPGYPGIAISDPSHLSCVSNDFGYDYVFSRYLEAVGQKGDVLLGISTSGNSGNIIKAIEAARAKGMKVITLTGKDGGKMAGTADVEIRVPHFGYADRIQEIHIKVIHILIQLIEKEMVKD
13249	GC_00000253	core	Xbov	2829	29	33	3	0	0.952008	0.999057	0.974965			I	I	COG1960	Acyl-CoA dehydrogenase related to the alkylation response protein AidB	MTALSIILFLVLIGGLCYRKVSLSASSLLLVAYTLVMGITGLWSYWLLLPLAIILFPLVFTPTRISLFSAPGLKAFRKVMPSMSTTEKEAIDAGTTWWEGELFRGNPDWQKLHSYPKPQLTAEEQAFIDGPVEEACRMANDFQISHELADLPPELWTYLKENRFFAMIIKKEYGGLDFSAYAQSQVLQKLSGVSGILAITVGVPNSLGPGELLQHYGTDEQKKHYLPGLARGEEIPCFALTSPEAGSDAGAIPDTGVVCMGEWQGEQVLGMRLNWNKRYITLAPIATVLGLAFKLYDPEHLIGNTESLGITCALIPTNTPGVEIGNRHFPLNVPFQNGPTRGKDIFVPIDYIIGGPKMAGQGWRMLVECLSVGRGITLPSNATGGLKSAAMAIGAYSYIRRQFKLPIGKMEGIEEPLARIAGNTYLMDAAATMITGGIMLGEKPAVLSAIVKYHCTHRGQRSIIDAMDIAGGKGICLGPSNFLARAYQGAPIAITVEGANILTRSMIIFGQGAIRCHPYVLAEIAAAENNNVKAFDKALFGHLGHVASNTLRSLWLGITNGRTSRTPVSDATRRYYQHINRLSANLALLSDVSMGVLGGSLKRRERISARLGDILSQIFLATAALKRYEDEGRQKEDLPLLQWAVEDSLYQAEQALNDLLRNFPNRLVAGLMRVMVFPLGRSHTAPSDKLDHKLAQILQTPSATRSRIGRGQYLTPSEHNPHGLLEEALHDIIAAEPIHARLSREAGKNLSFTRLDQLAERALADHKITQEEADILKRAENSRLRSINVDEFEPDAFAVPHSAKKPESQRQTKAA
13018	GC_00000246	core	Xbov	2830	29	33	3	0	0.878461	0.894505	0.88641			E	E	COG0019	Diaminopimelate decarboxylase	-----------------------MTISTL----------TGFSGEKFTPENLLRLPVDYGTPLWVYDSDIIIRKINRLKRFDIIRFAQKACSNTHILSLMRAQGVKVDAVSLGEIERALYAGYQPGRDRSEIVFTADLIDEITLNRVIELDIPVNVGSIDMLEQIGTRQSGHPIWLRINPGFGHGHSQKTNTGGENSKHGIWFQDLPLAIEKVRQYGLKLVGLHMHIGSGVDYQHLANVCNAMVEQVISCGEDIQAISAGGGLSIPYKTGDEIVDTEHYYSLWHKARQRIERHLGHHVELEIEPGRFLVAESGILMAEVRAVKPMGSRHYVLVDAGFNDLMRPTMYGSYHHISVL-----SVNSQH------IDEAV-----SQ---DAELH-ETLVAGPLCESGDVFTQSAGGDVVPRLLPRVCVGDYLIFHDTGAYGASMSSNYNSRPLIPEILFIEGDARLIRRRQTIEELLALEAV
12655	GC_00000235	core	Xbov	2831	29	33	3	0	0.900354	0.970004	0.933882			K	K	COG0583	DNA-binding transcriptional regulator, LysR family	#NAME?
12490	GC_00000230	core	Xbov	2832	29	33	3	0	0.895246	0.892182	0.893711			K	K	COG0583	DNA-binding transcriptional regulator, LysR family	---------------------------------MDRITAAQVFVTIVEQGSLVAAAERLDMSRAMVSRYLAEMEKWAGVRLLHRTTRKISLTSAGENAYQRSLKLLELAETMPVQQSLVSQTLRGLLRVSCSQSLGTSALSVAIPEFMRIYPQIAVNLQINNKVINLIEERIDLAIRITNNLEPNLIARPLSICHSVVCAAPSYLDRKIIPQKPTDLASHNCLTYNFFGKSLWLFEKQHEQYSVPVSGTLSANESTVLMEAALQGAGITMQPYYSAAPHLISGQLVELLPDYQPQAMGIYGIYTSRQNMPVTLRALLDFLVGWFANAPHWQ--QLMLKS-------
13447	GC_00000259	core	Xbov	2833	29	33	3	0	0.909943	0.981562	0.944397			R	R	COG0491	Glyoxylase or a related metal-dependent hydrolase, beta-lactamase superfamily II	------MARKTTLNIALAATLSLGVASLAQATNLKLDIYNPGETGVFPVSSEIISGDHEVVLIDAQFKKSDAQELVKMIQQTGKKLTTIYISQSDPDFYFGLDVITTAFPEAKVIASPETIKTINETKDGKLAYWGGILQDQAPKKVIVPEPLKGNTFTVDGEKLIVEGLDGPAADRTFVWVPKLKAVVGGVTISGNIHVWIADTQTKVSRQHWMQTLDRIKSLKPDTIVPGHYVGNAPMTLESVTFTQKYLTTLEKELPKAKDSEALIAAMKKHYPNLADESSLELSAKVLKGEMKWPQ
84966	GC_00002889	accessoryI	Xbov	2834	12	14	2	0	0.863454	0.880907	0.872093			R	R	COG1237	Metal-dependent hydrolase, beta-lactamase superfamily II	MVLKITALLENQVFAPYKTALTGKPGLSLLIQNQDTTILFDTGPDGSFIDNAKKLNIDLSVVSTVVISHGHFDHCGGLPFFSTDAKVICHPDVKNERYYGWVITDNKALTFKKLSKQVDYGKFDTFFSKDETHINDSFVYSGEIKKEENKCYGVIVGEKVEGKYSPDFVKDEGVLIYKSRHGLIIFIGCGHRGVIEIIKFCKKITGIDQVYAVIGGLHLRYASPFKLLPIRKYIKKENIRHVYACHCSGMWGRLWLPNAKSLSTGQSIEID
20328	GC_00000475	accessoryI	Xbov	2835	28	31	3	0	0.828295	0.857522	0.842655			U|N	U|N	COG1989	Prepilin signal peptidase PulO (type II secretory pathway) or related peptidase	MFSWMII--------KDGLTNMDSIMIMVFCSVLIFLSIIDIKTYQLPDVITQPLLWVGLIFNSSENLVSIKSAIYGVISGYLFLWLLNKFCRYILKKEGIGYGDLKLTAAIGAWLGMEMIPVLMLLSSISGLFGFMIVWFKRKTYPDFIAFGPYICLSAIVLMG---L-RVSNIDIMGI
17091	GC_00000372	core	Xbov	2836	29	32	3	0	0.91863	1	0.95759			J	J	COG1385	16S rRNA U1498 N3-methylase RsmE	MRIPRIYHPERLSVETEIYLSDEAANHVGRVLRMSNGQPLQLFDGSNQVFDAELIEASKKTIKVRITDGKLSDHESPLNLHLGQVMSRGEKMEFTIQKSVELGVNTITPLLSERCGVKLDAERLEKKLQQWKKIVISACEQCGRNCIPEIRPVMSLEAWCAENDGSLKLNLHPRASQSINTLPLPVEKIRLLIGPEGGLSAEEIEMTANHQFTDILLGPRVLRTETTALTAITALQVRFGDLG
15299	GC_00000316	core	Xbov	2837	29	32	3	0	0.961416	0.995748	0.978281			H|J	H|J	COG0189	Glutathione synthase/RimK-type ligase, ATP-grasp superfamily	MIKLGIVMDPISSIKIKKDTSFAMLLEAQKRGWEIHYMEMNDLYLHQGEARARTRLLTVEENLQQWYQFGSEQEIALDNLHVILMRKDPPFDTEYIYATYILERAEDKGSLIVNKPQSLRDCNEKLFTAWFPELTPDTLVTRNAKTLREFHQKHGDVIFKPLDGMGGASIFRLKQDDPNIGVIIETLTEHGSRYCMAQNFLPAIKDGDKRVLVVDGEPVPYCLARIPAQGETRGNLAAGGRGEARPLSESDWAIARAVAPVLKEKGLIFVGLDIIGDRLTEINVTSPTCVREIEAAFPAISITGMLMDAIEKRLEKQPA-
15171	GC_00000312	core	Xbov	2838	29	32	3	0	0.9063	0.908353	0.907326			K	K	COG1678	Putative transcriptional regulator, AlgH/UPF0301 family	#NAME?
15267	GC_00000315	core	Xbov	2839	29	32	3	0	0.938532	0.957199	0.947774			K	K	COG0816	RNase H-fold protein, predicted Holliday junction resolvase in Firmicutes and mycoplasms, involved in anti-termination at Rho-dependent terminators	MKNRTIIAFDFGTHSIGTAIGQEITGTARALSAFKAKEGSPSWELIEKLLKEWQPDLIIVGLPLNMDGTEQLVTAQARKFANRLHGRFGVQVELHDERLTTIEARSHLFDHGGYKALDKGKVDSVSAVVILESWFEQQYSQ-----
16899	GC_00000366	core	Xbov	2840	29	32	3	0	0.889341	0.949193	0.918293			W|N	W|N	COG2805	Tfp pilus assembly protein PilT, pilus retraction ATPase	MNMEKLVALSVKHNASDLHLCVGKVPVLRINGVLYPQMQLAEMQGDTLIAWSRKILTEEQQQQLQEYGHVDFVVEMPDKQRFRGNLFYQQCHVSLVLRLIADKCPTLEQLYAPDIIQRLILQE-----QSGLVLVTGATGSGKSTTLSAIINAFNNHGNKHIITLEDPIEFVHQSRNCLIQQRQISRDVPDYQTALKGALRQDPDVILLGELRDKETIRLALTAAETGHLVLSTLHTRGAIQALDRLVDVFSAEEKGWICSQLAGSLKAVISQQLLPAREGGRVAIYEVLVVNQAVSHLIREGKNHQIATLMQTGAAYGMQTHEQSRQQRELLGLLAVVPQ-------
16195	GC_00000344	core	Xbov	2841	29	32	3	0	0.888099	0.97129	0.927833			R	R	COG0325	Uncharacterized pyridoxal phosphate-containing protein, affects Ilv metabolism, UPF0001 family	MNNIEQNLHDVRNRIALTAQKCGRYPQEITLLAVSKTKPADAIAKAIETGQREFGENYVREGVEKVQHFANHNDLVWHFIGPLQSNKSRLVAEHFDWCHTIDRLKIAQRLSEQRPENMAPLNILIQINISGEDSKSGIILTALPELAKTINALPNLVLRGLMAIPAPESDFERQMAIFHQMEQAFIELKTQYPRVDTLSMGMTDDMEAAISCGSTLVRIGTAIFGARQYNTQP-----
17251	GC_00000377	core	Xbov	2842	29	32	3	0	0.897352	0.965757	0.930299			E	E	COG0345	Pyrroline-5-carboxylate reductase	----------MKNRKITFIGAGNMAHAIIAGLVRTGYPAEFITVCSPNTTRRDVLAKEYGINSENDNIRYAQEADVIVLAVKPQMMEEVCDSLRSQIDFSHKLVLSIAAGIPVARFYTLLQDNLNIIRIMPNTPALVGQGISGLFAPEYVTQPDRQFTESLMCGVGKVCWVNDENGINNIIAVAGSAPAYFFLFMESMQQEAERLGFDSQTARELVLQAATGSAKLAESQADLPFAILREQVTSKGGTTAEALRIFYEGHLPEIVSSAMQAAIRRAQEMEKLF
16611	GC_00000357	core	Xbov	2843	29	32	3	0	0.89529	0.934185	0.914324			S	S	COG0762|COG0762	Uncharacterized conserved protein YggT, Ycf19 family|Uncharacterized conserved protein YggT, Ycf19 family	MQFLNFIFLTVLDLYIAVLLLRVWMQWVRCDFYNPFAQFIVKITQPVVRPLRKVIPAIGPIDTASIVFAYLIVLLKMLIPAWLATGQFV------------IPLAILFLVGMIELLTAAGKLIFWLVIARALLSWISQGRNPVDYVLIQLTEPLMAPIRRIIPAMGGIDFSAMIVMLVLYALNVLRYNVMTWLISMISG-
15395	GC_00000319	core	Xbov	2844	29	32	3	0	0.932189	0.991825	0.961083			F	F	COG0127	Inosine/xanthosine triphosphate pyrophosphatase, all-alpha NTP-PPase family	#NAME?
17059	GC_00000371	core	Xbov	2845	29	32	3	0	0.948079	1	0.973348			H	H	COG0635	Coproporphyrinogen III oxidase or related Fe-S oxidoreductase	MLKLPPLSLYIHIPWCVQKCPYCDFNSHALKGDVPHQEYVEHLLADLRADLPMIEDREVSTIFIGGGTPSLLSAEGMQRLLDGVRASLPLSSQAEITMEANPGTVEAGRFSAYQKAGVNRISIGVQSFGSDKLIRLGRIHGPDEAKRAAHLAADLGLRSFNLDLMHGLPNQTLNEALDDLRQAIELSPPHLSWYQLTIEPNTSFGSRPPVLPDDDALWDIFSQGHQLLTAAGYQQYETSAYAKAGYQCQHNLNYWRFGDYLGIGCGAHGKISFEDGRILRTVKTKHPRGYMQGRYLDQQNQLDNEDRPFEFFMNRFRLLEAMPRHDFSDFTGLPESAIRPQLDEALAKGYITENATHWQITKHGKLFLNSLLELFL
32893	GC_00000889	accessoryI	Xbov	2846	27	30	3	0	0.859834	0.98033	0.916137			P	P	COG4607	ABC-type enterochelin transport system, periplasmic component	MKKILPVVLASLLSVTSYSAFSQPSVLFTPNSVIVQSGDFVTVKHFSGETQVKKNPERIVLFDFGIYDSLVKLGLSDRVIALPVGNAP-----EYVRGNMSANMQNAGGMKEPDLEKLAGMKPDLIVITGRQGNFYPSLSKIAPTVNLDTDSKNYLSSVESNLKLLGELFNKQNAVKTQIEDLEKTIATAQEKAKYSNSKVLVLLHNAGTLYPNNQAIVYDVVKTQRAELPLPTDKEKSRAVTAEMIAKANPDAIFIIDRSKAIGAGELTKNQFEND-QVKSTNAYKNGKIVYLQSDLWYLSGGGLDSLTQQVNAVADVL
15939	GC_00000336	core	Xbov	2847	29	32	3	0	0.824089	0.98576	0.897704							MLRRIAIAASLLF-----VAQVQADSDCQATIQDDIIVTSKSVQIVGASGNLRILPDGSMLRNGKALSLNSEQRGKAQRYQQAIRQDLPWVKKETLSHLTSARQALDKVVVNTMGKESNIRNRLSQLESGLNKQIDKVLETRSDGIAFNSQAIKKVESEGQNLIQQSLGGILQDSINEVSRKKSEQNGDGKQMLMSFLGGLGGMQNGFDAEWKKQEQELDRFKGEVCSKANQLEQLRTSLMNSIK
14531	GC_00000292	core	Xbov	2848	29	32	3	0	0.957374	0.910154	0.933167			E	E	COG2066	Glutaminase	----------------------------------MVKVRFSNSLLADILDEVRPLIGQGKVAGYIPALAEVAVNNLAMAICTVDGQVFRAGDAEKRFSIQSISKVLSLTLAMTRYQEQDIWQRVGTEPSGQPFNSLVQLELEKGIPRNPFINAGALVICDMLQSRLSAPKHRMLEFVRSLTGQKYICYDDIVARSEMEHSSRNAAIAYLMKSFGNFENDVLTVLQTYFHYCALKMNCVELAQCFIYLANQGRMIGSGQQILSLRQTRQINALMLTCGMYDGSGEFAFRIGMPGKSGVGGGIVCVVPGEFTVAVWSPELNSSGNSLAGCAALEKLAERIGRSIF
14499	GC_00000291	core	Xbov	2849	29	32	3	0	0.950412	1	0.974576			S	S	COG3171	Uncharacterized conserved protein YggL, DUF469 family	MAKNRSRRLRKKLHIDEFQELGFSVKWNFPANTPVDIVDNTVDAFIEELVEPNGLALDASGYLQWEGLLCLQKIGKCTEEHRQLVEKWLKDRGMEDVAISELFDVWWD
16579	GC_00000356	core	Xbov	2850	29	32	3	0	0.925761	0.956429	0.940846			J	J	COG0220	tRNA G46 methylase TrmB	#NAME?
17507	GC_00000385	core	Xbov	2851	29	32	3	0	0.946103	1	0.972305			L	L	COG1194	Adenine-specific DNA glycosylase, acts on AG and A-oxoG pairs	MMEAEQFSQAVLEWYHRYGRKTLPWQLEKTSYHVWLSEVMLQQTQVATVIPYFQNFISRFPNVASLAAAPLDEVLHLWTGLGYYARARNLHKAAQQIVAIHNGQFPTTFSDVIALPGVGRSTAGAILSLSQGKHFPILDGNVKRVLARCYAIAGWPGKKEVENQLWDISTRVTPKQGVEYFNQAMMDLGAMVCTRSKPKCEICPLNTGCISYANHSWASYPGKKPKQIIPEKTAYFLLMQYGDTVWLEQRPLSGIWGGLFAFPQFTDQTSLEQWLKDSGISHSKPDQLIAFRHTFSHFHLDIVPIKIDILSFDSCMDESKGLWYNLRQPATIGLAAPVEYLLQQLG
16291	GC_00000347	core	Xbov	2852	29	32	3	0	0.960439	1	0.97982			O|P	O|P	COG2924	Fe-S cluster biosynthesis and repair protein YggX	MSRTIFCTFLQREAEGQDFQLYPGELGKRIFNEISKEAWQQWMSKQTMLINEKKLNTINPEHRKLLEQEMVKFLFEGHDIKIDGYTPPEK
16963	GC_00000368	core	Xbov	2853	29	32	3	0	0.933051	0.944297	0.93864			M	M	COG0741	Soluble lytic murein transglycosylase and related regulatory proteins (some contain LysM/invasin domains)	------------------------MKRLLALILLTPLLISCSSKKDIEYNEAYVKDTNGFDILMGQFAHNIENIWGLQEVLIAGPKDYVKYTDQYQTRSHINFDAGTITIETLSPIEPSEHLRKAIITTLLMGDDPGSVDLYSDINDIQISKEPFLYGQVLDNAGEAIRWEWRARHFANYLLQNKLQKRQSGLHMIWTVTIQLVPNHLDKRAHKYLPMVRKAAIKYGVDESLILAIMQNESSFNPYAVSRSDALGLMQVMQHTAGRDVFKMQGKSGQPSRSYLFDPENNIDAGTAYLSILQNIYLGEINNATSRRYAVITAYNGGAGSVLRVFSSDKKKAAQIINTMAPGDVYETLTNKHPASESRRYLMKVNNTQKGYRR
97326	GC_00004218	accessoryII	Xbov	2854	4	6	2	0	0.799917	0.716459	0.755891			X	X	COG5433	Predicted transposase YbfD/YdcC associated with H repeats	MVSAFSVEKGLSLCQCAVDGKSNEIKAIPTLLSMLSLKGHLVTLDAMGCQRTIAQQLRESGADYILSLKGNQGKTFSEAVNYFQQQQATQKPYLKPDHDEFEDSHGRTVRRRGWVLPLTPETKHLGSWPDIQALLVTETIRQEQYSETVTSYFRYYLSSCQDAPAFQLAAIRKHWAIENSLHWVLDVTF----REDDSRMREQIATRIFAQLRKMALNIVKRDTNSKLSLSARRKSAGWDNGYMEALLFNQF-
782	GC_00000004	accessoryI	Xbov	2855	23	195	59	0	0.774493	0.763182	0.768796			X	X	COG3677	Transposase	--------------------------------------------------------------------MAKVDVYCRYCHKSEQVKGHGKGNGGHPRY-RCYSCCKVFQLAYTYQACKPGVKEQIVDIAMNNGGIRDTARILKVATATVMKTLKTS-----------------------------DP--ET------------------------------------------------------------------------------------------
1148	GC_00000006	accessoryI	Xbov	2856	27	166	15	0	0.677965	0.678286	0.678126			U	U	COG3157	Type VI protein secretion system component Hcp (secreted cytotoxin)	-------------------------MANIIYLTINGKKQGLISSGCSSENSIGNLCQNGHENKIYIYELNHSLSREQNVNHFPITIKKPIDKSTPLLGMAISDNEELECIFDIYRTDNSGGLVLFFTIKVTNATISNIDIICPHSLTHNDAQPQESISLKYKSITWQHHTAGTSGY--SIWD--------------------------------------------------DRIY---------------------------------------------------------
97842	GC_00004304	accessoryII	Xbov	2857	5	6	2	0	0.782415	0.973486	0.867554							MDIYANRENDYFATMGMLTARSVTESALSVSIFLNNFRIKAYFKSEIKKFTDNNLNIILSKSSTKASKMQAIQDLKKEKLYLSQQENIIRNNILEKYAVIEIKKELDFFTYVLKGFGIVAGGAQIITGAAMVTATSQTVVGYVAGSALIVNGMSNIEENLNSLLKKDPDYKGYLRRGYEHAFLFMGSDKKTANLVYGGVDIALSGYGAFRNVLKPDSWRLFNYVKDDYVTSYKLMSGYALTFEVVADGVTLKSTYDSYNDPQNNSK
98328	GC_00004385	accessoryII	Xbov	2858	5	6	2	0	0.695724	0.991358	0.817639							MYKGNMEKLMIESGFTPKDIKFLESINKKNGTNLMDNIIDLDKRFYKLIFIVPLIFFGFAFLFLIADDVNVVGFIISTIITIPPILFMLSFRMSYRASIFMKKYKRKE
90263	GC_00003330	accessoryII	Xbov	2859	9	10	2	0	0.819697	0.622069	0.707338			X	X	COG3464	Transposase	-----------------------MYPESQHVLDWFHITMRLTVLKQYARGVSKNAPELGAELLDSLTSTKWYLWHGNAIKALEHLDDCAAMCDEDILHYGNNKSLLKHIDEMYTYIENNSMMIPNYGEMYRYGEAISSSFVESTINEVIAKRMVKKQQMQWSQQGAHYLLQTRTAVLNGDLKTQFEHWYPGIKLGDKTDHYWT--EAVAA----------------------------
783	GC_00000004	accessoryI	Xbov	2860	23	195	59	0	0.774493	0.763182	0.768796			X	X	COG3677	Transposase	--------------------------------------------------------------------MAKVDVYCRYCHKSEQVKGHGKGNGGHPRY-RCYSCCKVFQLAYTYQACKPGVKEQIVDIAMNNGGIRDTARILKVATATVMKTLKTS-----------------------------DP--ET------------------------------------------------------------------------------------------
6113	GC_00000068	accessoryI	Xbov	2861	23	56	5	0	0.714981	0.646811	0.67919			X	X	COG3378|COG4643	Phage- or plasmid-associated DNA primase|Uncharacterized domain associated with phage/plasmid primase	-----------------------MAETQHTQTRPEFTVQKKSGSQKPLDLIQTVKTSAMYSWANLLSACGIDVPAKGKHGACPICGGTDRFHFLDDHHH-----GNWHCRQCDAPNYGDGLDLVARTQKISITEAAKIIAGSLALPLPEPKPAKENL--YPTQ--PIADRVAALMAQTVVGQSPYLTAKGLHCPNQRLLPDNSTVLRLATLDNIVTGAQIIKPNGEKKLLTGSQKKGAFIPLSTLEENPDTVIITEGYATALTVNQL-YEGVVLAALDEGNLFPTAKTIRERWPDAKIIIAADNDWHTPGELDKDGKPKKNVGKISAEKAAYAVNGWVTLPPDNIKADWDDCRQQHGIEAAKQAFSNGLYQAGEPMNHHTIESRRYDNVESIYPKRKTKLPLSVGSAGFDAQLDYVVKGVMY---------------------------------------------------------------------------------------------------------------------------------
1727	GC_00000010	core	Xbov	2862	29	122	6	0	0.804051	0.726918	0.763542			K|X	K|X	COG3311	Predicted DNA-binding transcriptional regulator AlpA	-----------------------------------------------------------MAVTALKVNLIRLPEVQRRTGYSKAWIYKLISDGEFPKQVKIGPRSIAFIESEIDNWIAQRIAESRAA---------
2087	GC_00000013	core	Xbov	2863	29	114	7	0	0.854426	0.657448	0.743105			L|X	L|X	COG0582	Integrase	--------------------------------------------------------------------------------------------------------MKLNARQIETAKPKEKTYKLADGGGLYLEVSSRGSKYWRMKYYRPTDKKEDRLAFGVYPTVSLADARAKRDEAKKLMAQGIDPKAEKKG-TPTPAK-VNSFEQVARAWHASNKRWSDSHRQKILRSLEQYIFPHIGARDITTLRTSQLLAPVKAIDEQDKHDIAQRLRQRITAIMRYAVQNDILESNPANDMTGALTTAKSRHHPALPHECLPDFLNRLSAYRGRLLTKIAVELALLTFVRSSELRFARWQEIDLENSVWKIPATRQPIKGVRFSERGMKMKTDHIVPLSRQAVGLINALHELSGNCDVMFPSDHNSAKVMSENTVNKALRAMGYDTQTEVCGHGFRTMARGAMGESGLWSDDAIERQLSHIERNNVRAAYIHTSKHLDERRLMVQWWADYLDANREKPITPYDFAKPLRDRANR
21691	GC_00000519	accessoryI	Xbov	2864	18	31	4	0	0.868107	0.767244	0.814565			N	N	COG1192	Cellulose biosynthesis protein BcsQ	------------MIILPIISPKGGEGKSTHAANLAGFFADAGLCVLLIDADYSQPTSSSIFPLSYEAPAGLYELLMQTVDLNQSEQIISRSVIKNLDILISNDPDELLPTAMLHAPDGRLRLRNVLQHPLFSQYDIIFIDSKGATGVMSELVVLAATQGVLGVIKPILPDVREFLRGTLRMLTRLRPFEHYGIRLPAIQILVNGIEGTNLDRDTLSELADIINNQRYDASALGGRQVYQLLETRIDLLDIYKLGHVRAQPVHRLEYKTTRKSPAAAQTMHRLACELVPLWAEKFDAVLTVQPTGEAQ-
72091	GC_00002235	accessoryI	Xbov	2865	16	26	4	0	0.76816	0.853042	0.808379							MNVIWRAVCFRYERVELLFSD--DERFVFVDAPDRETAQTKLQILLPAVPDVSPEGVEHYYPR----MRRQAM-RPDASLDLALLECGWENDQPQYLTHNEVLFWVSSPHLQQRLIAALNAISREAADG-HSA
73123	GC_00002275	accessoryI	Xbov	2866	17	25	3	0	0.849666	0.949509	0.896817			L	L	COG0305	Replicative DNA helicase	MD-IAHEHLQIISEEAPSYAY---AEVGVLGGLVLENERWDSVVQLLVADDFYFPAHRIIFQAIAELSEKNCPFDLITLTDRLTQRGQIDRACGFAYVAEVCKNTPSAANIEEYARIVAEKSRLRQLLALGKSLSADVFQPNIQSDTLIEQAESQLFNLAEKGSTRQHQEMTLLQGADSLIAHLERIQGSQGITGTPTGFQDLDEKTGGLQAGDLILLAARPSMGKTALGLACCLGVLRHRDDAVVQIFSLEMPAAQLMLRLTAMEGGVSLSTLRSGMLDDEQWGRISQSLDQFARWDQRLVIDDCSHQTPALLRARARRYTRKYGQPALIMVDYLQLMCAPGQENRTQEIADISRNLKALGKELGCPVLALSQLNRQVENRSDKRPNNGDLRDSGSLEQDADLILHLYRDEVYHPDTPDTGTAEIIIGKQRQGPTGVVRVGFDGQYTRFSDLSADSDGYGE-
75282	GC_00002364	accessoryI	Xbov	2867	14	23	4	0	0.809386	0.788162	0.798633			D	D	COG1475|COG3087	Chromosome segregation protein Spo0J, contains ParB-like nuclease domain|Cell division protein FtsN	-MARQPLNMGNALLQQGRQAAATLSEQPPVSEMPMVLTLDQLRPNPDNPRTSRNPRYEDIKASIKVRGLDTVPKVTRDPEGEDVYIFSDGGNTRYQVLSELWQETGDERFYRVHCLFKPWPGRLQCVIGHLAENELRGELSFIEKALGVCKARTLFEVQNQQKITQSELSALLGEAGFPVSRSYISRMEDTVQYLYPWMPDLLNSGLKVPQIRLLLALRQDAEAVWLQHVVSAISEPACSFDAIFGACCRKFDSPESWSPEMFRDELIGDLLQVLPHPQLNYDRWVLELDPKESNRRQLFGEQATPVD--LVPEKPDT------PKADRVRAPDREPNRRIMSQPVTDAEQASETTCAPVDKTPVPAPSSRN-NPVLPPYQP---DSPSEPALSEPEADDLHFARTGLEPVSSVWHISPMQDDIEHLQNMAFRLAFELAEVMGCDRDLLPVSDERSAGFCLIDGPDVHPFSCLLHSLTGEISTDRHELTLTAVLLGTAGRKAVPLLDDSQTVKFLRLLRIIRRLRELQREMVPEMLAM-
74211	GC_00002319	accessoryI	Xbov	2868	16	24	3	0	0.869615	0.984182	0.923358							MNHLSQATNSLLLQLVMDLKNGYIRRCEALGLAPSEMLMLQSLTIEDLHYLGNSPVSVLSVQIHHANLARILHQARIEQQRIQRIDRALALSGSIDLMHYFFGLSSLEVAARRRIAGIAVKSGRVSVLTEAENRDLWQRWQAAKMRDADSADGLDIMMDVAEHHDISLTSVWNAVKEWQQQGASGSVSVKKQG-
3500	GC_00000028	accessoryI	Xbov	2869	25	75	9	0	0.66062	0.656195	0.6584							------------------------MSGKLTEIMP--GLHVPVTAPLSFRRK----AQYQVKC-YRRGQRNYVRLKEKGTG-YLKINVGLF-------WRLLSRDSGQ-------------------------------------------------------------------------------------------------------------SWELMHHERYNNEIRKS-----------------------------------------------------------------------------------------------------------------------------------------------------------
22249	GC_00000537	accessoryI	Xbov	2870	20	31	3	0	0.823765	0.77334	0.797756							MINLSADSLIAHTMAKMKSRLEQRPDDDVSQLRSGLLFMGNIQDAYPRRLLLDDRLSPLDKTGWMMIRLYAQQNEGAVFPSYDELQLLLASPYKGKASRETVSRVLLMLRITGWLSLCKRIRDEHGRVRGNIYAQHDEPLTCRDAEILDPHWLDTVAEACRSKNRTISQTAREVLTDIQEDPLMRHRHSHIRLLEARLNAVQTPQQRVMRQ----ALQQG--KQQTELREMKPGSETESGQLKGQNKPNSETELSMKSMTCRQTTKPNCYVRSFTQSVNKKTYVDTPSAIFLPEKLCRQLEPEDGGMLNSQLQALPAEQAQAVLTCLDKALQAGKIGNPVGWLLAMMKRAREGKLYVQAE---PAVTTTAAAKKPVEFTRETARSVPPSSQAHVSSVVKDIRQRLAQAKY--------------HRDDMG-
9096	GC_00000134	accessoryI	Xbov	2871	22	39	4	0	0.843587	0.751516	0.794894							MSEPDEKTAPSPPRRAGALKSTLTIELHTHYAIRLWAGRKKEDVTGRRQYPDIIGMPQVIKRAGTISEDAAADNPYADSWLMKLEQALVAASASLQQRIATLQETLNALPAQVTLSAVSSVEPLNIGVYSHSPLGYRCVWLLVGFDQLAMKTFQAFHYGFISRSERDALLHNGSRVIRQIYGLVRSYRPLKVTRADIEEKTPAGLE-----------------------------------------------------------------------AIKWLGEPD------------------------------------------------------------------------------------------------------------------------------------------------------------------------------------------------------------------------------------------------------------------------------------------------------------------------------PDILSG-------------------------------------------------------------RLRSDFSPPL---------------------RTVAQDAGRG
6438	GC_00000074	accessoryI	Xbov	2872	24	53	4	0	0.806022	0.670124	0.731817			L	L	COG0550	DNA topoisomerase IA	MPLYLCEKPSQARDIARVLGVKQRGQGYLFGDSITVTWAIGHLLEMAAPEHYGEQFGPPWRMEPLPVLPVQWQWTVKKETADQFAVIRQLLKQADEVIIATDADREGEVIARELLEYCRFTGPVRRLWLSALDETSIRQALAAILLGEQTEPLWQAGLGRARADWLMGINLTRLYTLKAQAQGFGEVLSIGRVQTPTLALVVNRDNDIARFEPKPYWQVMAALQKDDISFRVKWLPAPDDCDEEKRCIREDIAQSVVQRCQQAQDAVVTELTQKREKTPPPLCFDLGMLQQVASRQWGMGAGQVLTIAQSLYEIHKATTYPRTDCGYLPVSMREDIPAVFTALTRTDPAMNAIISQLDASTLSRVWNDSQITAHHAIIPTRHTFDMTKLTADELKIYQLIRHYYLAQFLPVQETDVTDVTFTIGGQVFQAKGRVSVVTGWKTLFAD----EKQVQEQDDNTALPALKKEEICPVLRAEIQPRQTRPPAPFTEGTL-IAAMKNAAAFIHDPQLKKVLRENAGLGTEATRAGIIEALFNRQLLARKKKNLHATPLAQELIAGLPDVLTHPGMTALWEQSLDDIARGRATLDGFMQKQAQWLAHLVEKGKTQPIRFTLPKTPACPRCGGPMQKRAGKTTPFWGCTRYPACKGMLNANAVTGSRKTRRGNSPD-----------
9367	GC_00000141	accessoryI	Xbov	2873	22	38	4	0	0.888885	0.718545	0.79469							--------------------------------------------------------------------------------------MSENTASLTKNDYFNLNIKGLGYLNNIRHVSTASGTFLSCVINALNGPGDNPVYVRFDITVVGKEATSLVGRCQKAVDEDKKVLLGFTLSNPSTDIFTLKRGDHAGEQRVSLKARLIKVDWIKIGQEKVYQAEQSDSMPPQNGIT------------QKEYAENSF-------------------------------------------------------
9405	GC_00000142	accessoryI	Xbov	2874	22	38	3	0	0.825179	0.744193	0.782596							--------------------------------MNAAPIGFLALQYCHKQLPLIVLRRRAGFYIGTMDEGIPCSRESVEYFARREQAEFALKQGQWTQRHPR--------------
7422	GC_00000094	accessoryI	Xbov	2875	26	45	4	0	0.799229	0.7458	0.771591			L	L	COG0629	Single-stranded DNA-binding protein	--------------MSSRGVNKVILLGYLGQDPEIRYLPTGGTVATLSLATSENWKDKQTGELREKTEWHRVVIFGKLAEIAEEYLHKGTQVYIEGQLQTRKWQDN-QGQDRYSTEVVVNVNGSMQMLGSRNDSKSMAPQQAGHKP--AQKQPPPKP----ANQERKNTQPVQVSVSP--EEDETDW------------------DSAIPF---------------
81485	GC_00002667	accessoryI	Xbov	2876	16	17	2	0	0.893838	0.892131	0.892983							#NAME?
80769	GC_00002627	accessoryI	Xbov	2877	17	18	2	0	0.90798	0.986708	0.945708			R	R	COG4637	Predicted ATPase	#NAME?
8	GC_00000001	core	Xbov	2878	29	303	18	0	0.798856	0.756387	0.777042			K	K	COG3423	Predicted transcriptional regulator, lambda repressor-like DNA-binding domain	------------------------------------------------------------MTMTHTQK---------DWHPAEIICALRKRGTTLAAVSREAGLSSSTLANTLSRAWPKGEWIIANYLDVHPSEIWPSRYFDQY-GQLIERTVRKTVSA---------ESSEQ------------------------------------------------------------------------------------------
10223	GC_00000164	accessoryI	Xbov	2879	23	36	3	0	0.807186	0.94173	0.869283			D	D	COG3266	Cell division protein DamX, binds to the septal ring, contains C-terminal SPOR domain	MRITVLMGVLVTILTGCNAPSNKPPSQCASEKAISATQLTRNIQPVSPDIYQQAPEVVRYGRYILVSTDPTAAQRDPLSQLIEVHIPASQHPTVADALRDVLRQSGYRLCAPEKTNDILYRQPLPSVHYQLGPVRLRTALQLMAGPAWQLEVDEVQREVCHHLRPGYQLP----QPRQGKQP-
8537	GC_00000120	accessoryI	Xbov	2880	24	41	5	0	0.801805	0.889847	0.843535			O	O	COG0695	Glutaredoxin	--MRLHQIGLVTWIVLISPTWAATPSPLTSQQAHT-----VESQ-KQTLRIQ--AGQWGLSTDEYRRYQQLLNGPRGIQSPGLDPLTTLGIEAESDAERRRYAEQWVKAEFARTEKELRFQREVDAAWQRLFPDMLPVNMEK----SGEAKGRLALFVKINDCPPCDARLAEVLALMQPIDIYLVDSKGNDDTLRQWAKKHRIPVERVRNRHITLNHDAGYWFRFGQGIMPILLRQGEQ-GWQITSL-
9442	GC_00000143	accessoryI	Xbov	2881	23	38	4	0	0.818502	0.885141	0.850518			T|K	T|K	COG3279	DNA-binding response regulator, LytR/AlgR family	MANHII-MKRLSVFPVIGLLWISACHAELNIIADLGGKDASPFYESINAEQRDEPVSSVQNSSPEMAGEAAMLPVKTLELTPGKVSSRPLQLPGIGALFLIGDDPGSRRWLSQNAATLTKLHAVGLVVNVREMAGLQSLRALAPDLLLSPASGTELARRLQLQHYPVLITETQLSQQLSP
6166	GC_00000069	accessoryI	Xbov	2882	26	56	8	0	0.918946	0.681205	0.782414			U	U	COG3505	Type IV secretory pathway, VirD4 component, TraG/TraD family ATPase	MSRHYVVEALLRPAVELNTAVVSVVAAFVCIRAPWAIALAPSVSYVMAGGFAVLAMIRTWQGIQVIRYRRNLRRLPRYQMSTRQIPVSHRQLFLGRGFRWQQKHTQRLQDTRRPEVERFVQPSQAYQLARALERRTEYRWPALSALLRKDSPFNPVRPLPPVGGNPALHGIEPQETDVFMDLRERVGHTLVMGTTRVGKTRLAELLITQDIRRGEVVIVFDPKGDADLLRRIWAEAHRAGRGNELSLFHLGWPEISARYNAVGRFGRVSEVASRLAGQLSGEGNSAAFREFAWRFVNIVARALVALGHRPDYQLITRYVNNISELYQRYATRMMEERQPDLLAQINHSLSKLKEKDIPRNMQGQPDALRLWAMEMTLSSDAGKQLYDPILDGLRSAVRYDRTYFDKIVAS---LLPLLEKLTTGKIAELLSPDYLNMADLRPIFDWEQVIRKNGIVYIGLDALSDSDVASAVGNSMFADLVSVAGQIYKYGMNAGL-PVRHDG----KLAINLHCDEFNELMGDEFIPLINKGGGAGMQVTAYTQTSSDIEARIGSMAKTAQVIGNFNTLIMLRVRDNRTAELLTSQLPEVEIYSKTLVSGHSDIADVEQGQDFTSSTQDRVGTVKTPLITPAEMINLPKGQAFALLEGGQLWKIRMPLPTGDDDDALMPANLQNIAEQMRRHYRTS-------ENWW--------------------EEKG------------------------------------------------------------
6698	GC_00000079	accessoryI	Xbov	2883	26	51	6	0	0.847473	0.853304	0.850379							MAQSENPS---RQSSQPPRKHGLLYRLLWEWPWQLIGFMVMSWLFSLLLEYLGMAFFWPEQGAAHSQNMMKTELNYLSSEFTRSLLLSEPSQTVSAGLAQAYQWLFVDSGFMNWVQGQSQYQFHSRNDFMRELNSVLQGVSGYLQEYWLATVFITMVTLIRLVILLLYVPLFVMVILVALVDGLGRRDLRRYGAGYESSFVYHHAKRGIKPACTVPCVLYLSWPNVVYPMVILLPAALFLGMAVVITTSMFKKYL
104147	GC_00005790	accessoryII	Xbov	2884	3	3	1	0	0.832553	0.975828	0.898515							MENQFDTFLSAIKRKNKNTVLNPMPSEKLNRLRLRKYRAPNRTETAPLPKSLSALLAYDCDLTNPYGNKVFEYLIDSI-EKNIITSWDPDEFAFYGSYYVSNI-PDVEMEDLMPIWNDSPDLPALFSIAHPGDQRIWIYTSELDENGEYPITRQEVEEFWLSECSLIDYLSGIFEIVEEIDPENTFQEKREKYELRDAALLEKERLHEAFYEKMAAYED
14205	GC_00000282	accessoryI	Xbov	2885	21	33	3	0	0.83265	0.868099	0.850005							MLRIDLNVPDDEYEQARKLGAHWDAAAQIWYIDNSFDPTPFMNWLPFYNVHAEFWYLAQTQTSCPHCHEHTTVTAFMLPAGHQLLEAD-----NGDEPGTEVDYTEQDSPAFLFYLADIPSLVRNVLPGFHHRLRKAVSQRLHRQHWINHCEHCGAQQDDTELFAEIGGAFFPASREQAATLQLHRIDQPFVGYCEDISHHHY------HFDPKQD-NRICK----ACDGFEWMTQVVNAPSKYQH
8820	GC_00000127	accessoryI	Xbov	2886	25	40	4	0	0.793929	0.910771	0.848346							-----MHGY-FSLSRSACLLSLILMCVPIAQAAEKDELASAKNLIEQVQMALERANLAEKQADTPTRPRYDFDYLRIKADLNTIKSGIDHYLTPSRAQQQESNVLSGHYRQERP-
8455	GC_00000118	accessoryI	Xbov	2887	25	41	4	0	0.919931	0.9502	0.934821							#NAME?
8699	GC_00000124	accessoryI	Xbov	2888	25	40	4	0	0.89443	0.921266	0.90765							#NAME?
9134	GC_00000135	accessoryI	Xbov	2889	24	39	4	0	0.868343	0.87174	0.870038							----------MQTIPFLPDRLNAEPVVFRGFTTPEMGLAALLGLAFGLMVSLPFIPLAGWVMIPTGMLFMPLLLISFGGRWLAQLKRGKPENYLWLTLEEKKRRLGIGDPA-LIIAAQGWSLRRSRLTHRNGSLR-
7558	GC_00000097	accessoryI	Xbov	2890	24	44	6	0	0.90559	0.818423	0.859803							MSRFRHALKNRDQHILTLRLVCGVLILVLLITLTGWMTSPRSLTIHNPPDLRSGSTRPWWEVPAPSVYSFAFYLFQQLNAWPKNGAQDYPAKIAALSPYLTPACQDFLQEDAKTRADSGELLDRVRVVYEIPGRGYGTKSVTVRNRDNWVVRLDLVADEYYHAEPVKRALVRYSLKVVRWEGDAERNPFGLALDCYDRMPQRLEAMPQPVEEKKGVFQ
3501	GC_00000028	accessoryI	Xbov	2891	25	75	9	0	0.66062	0.656195	0.6584							MKRYPSCSSACFWLGLVSL-VLFSLGAKADELMK--WERIPLSIALKVGQERIIFADRNVRVGLSPSLSDKLRVQSAGGAIYLKASQSFPSTR----LQLQDSENGEIILLDITA-TKTGPTEPVRILYPDEKNSVPKEGAPHQR------------KSAPLAPAPVILTRYAAQQLYAPLRTVEPVTGIHPVSLHLPAAITTVYPSEPIAVSPLAGWGMQNYTVVALKLRNTAKRNITLDPRALQGQFVAATFQHRWLGEAGTPEDTTVLYLVTRGQPDNAFIPEPVTVKPGGRHAG------------------------------------------------------------------------------------------
8290	GC_00000114	accessoryI	Xbov	2892	25	42	9	0	0.806646	0.75646	0.780748			T|K	T|K	COG1842	Phage shock protein A	#NAME?
11315	GC_00000195	accessoryI	Xbov	2893	25	34	4	0	0.701797	0.94097	0.803973							MEKTPSQWIFSAGSPYCLQVPVTSRAEPAQVQLYWRTVRKKECRLYLSAGRECQPLSDGDFTVFRLTETQWQAVVDGKVSMAPEQWKPLPFTLSELAVHPEFATFTVFGTPETAVCGK
9518	GC_00000145	accessoryI	Xbov	2894	25	38	4	0	0.808333	0.904252	0.853606							MWKIKYYGIVCLAGLLAGCATSKETLLPAGEQTVLAMWQGN-----KAGHATASARETLRRSLTVSERLRALEEPYHYSRSAAQEISQQFPRLPNPDMVMYVFPHLVAGNTPIPGYSTVFPFYSQVQYALSGERTEAL
4777	GC_00000046	accessoryI	Xbov	2895	26	66	12	0	0.89181	0.645291	0.748782			U	U	COG3451	Type IV secretory pathway, VirB4 component	--------------------------MEKPKALNRPGKLREADETTIYHANPSIIDYLPWVEYLEDGQCLLLDDGISVGAVY-------------QIESIAT-----------------------EGRPAERLTEIR-DQLEDAIQDS--------LEEDDISPW-VVQFFCQDDD--DPADYLNTLRGYVKPWA--QGTLFTDAFLTESEHHLNSIARPD-GIFQDS-------LITGQPWRGQQRQTRMVVYR-----------------------WLPDGRRSHVSNPALSAVA---------ALNQVCERLVSSLASAGVIARRQHGGQIHSWLLRHFNPAPDWGMAKADFYHTVSY---GTTTLSDLPVNNDFAESLWFTPPVSDPDAGVWWFDGLPHKAVLVERLRRPPEPGTLTGEVKRGD-NINTLMDMMPAGTVVSLTIVAQAQDRLEEDFTRLTKNAVGENTESLRVRQDVQEVKELLGRRHKLYRSALAFLVRGRDLDDINHRVHQLSSTLLTAGLQPVRPEFSVSPLNAWLRALPMCFNPQKDKKHGYSRLTWVQHLAGLLPVTGRSTGTGHPGFSFFNRGGAPLTFDPMNKQDRTQNAHLLLFGPTGAGKSATLCASLIQLMAVHRPRLFIVEAGNSFGLLADYYESLGLTVNKIGIRPGCGVSLALFADAHQLLKLSPKQLRINEADIPDTDEQQEEEGDEQRDILGEMEIAARLMITGGEKREEERLTRSDRGLIREAIMMAAQTSFNEKRQMVASDLQNALYAIARNHRQDEHGQPLITAHRRARADEMASAMSMFTQGFEGELFNRPGTSWPEVDVTLIDLGTLARENYSAQMALAMVSLINKVNNLAERDQYQDRELQLVIDEGHITTTNPLLSPYMTKVVKMWRKLGTWLWLATQNLADYPDTAEKMLNMAEWWLCLTMPPDEVEQIARFKKLTEEEKAVLLSASKLPRCYTEGVVLAKKIEALFRVVPPSLYLALGMTEKEEKAERRALMREHQCSELEAAFLVARKMDIARGLKVDSGSV----------
87342	GC_00003066	accessoryI	Xbov	2896	11	12	2	0	0.871813	0.954484	0.911278							MRDHQSNRGKKKLYRRVNTTTHHVYH-HGGEYRWERTKQKLIREDMPHFLPMKSKHRRGLDYTPLFMFLLSKVGEQWDVIYSEAIQRLDRVDPVFWIVALHENDQRDYIRCGESSYYNGLFVDKSGFLRKVNPHLSAKDIPVLCQCCTHTFNGVQISR
79911	GC_00002581	accessoryI	Xbov	2897	13	19	3	0	0.795175	0.884651	0.83753			R	R	COG2373	Uncharacterized conserved protein YfaS, alpha-2-macroglobulin family	MPVHPKSHFFLLSKAKSFVTSLLCLSLSLNGYADSEPNNRN-DTTIQLAEITSQWG-QLTRSHSSGEAAKTLAAQQFSSAVTSTLTPWLNQYGNARFTLPFDSRFSLKGISFDWLLPWYNVTSSTAFSQFGVKTDHRQTTTSVGFGYRYLTDNWLWGANAFWDALWPEQYHRYGIGTEAWHDNVKLSANLYQRLSGWKTSRQVSDYDARPANGWDIRVEGGLPALPHWGGQVMFEQYYGQQVGLFGDNKRQHNPYSLTAGLTYTPVPLVTLGADVRQGKQDHRDNRFTLALNYQLGVPLAQQLDPNAVAPLRSLTFRRTDFVNRNHNMVLDYRKQTLITLDFPAQLKGDAGKIITFTPRITSKYLLARLELRADELQQAGGRIVHQTPDKIMLLLPKAIDKVIRLSGIAIDKHGNRSRPSETTLFIQPTEIHVQVTANRAQARADGQDSVMYTVMVKDRDGKPVPDQTVSWSSDKGKLSQTTQKTDAQGLAAVLLSSHHHGEHSVQVSVGDNVTVALPVHFSAVLKPVITTDKTQARADGKDAVTFTVTVKDAAGIPVPHQSVKWQTSRGKFLTLPSTTNKHGQATAALVSLPSGIAEVSVMAGEETFTASPVEFLPALTHTLTCDKSTAIADGQDSALCTIDVRDAADQPMVGREIVWSTDHGQIGDEQVITDSRGKARARVISRKAGVARVRADMSGTIITAGGVTFERQLKSVIIADKTHANGNGQEAIVLTAIVEDILGLPVENQAVIWHTDNGILSSAETRTDSQGLTQIQLTSTVAGAHRVWIQVDDKTVTAPTLWFDDVLTSTLRADKTRMIANGQDSVILTVTVKNLTGQPAVGIPVWWRSDNGHFTDAQIETDENGEARATLRSQKAGTASVTTIIDDQEVISPTVEFIPLLRIADTVAVDSQGGNANQKAFGTRGPSVFWRGAKFRIIIADNTGRVNWQSDSPAVTVSGDTVVVQQRPDGVRLTGTDEAEQQVVLTLTSDTWFERSGITKDFYFNATQICQSLGSQIAPKYALERLYEEWGNFYHYEGWVREFYVVSTDYLSASSGSMDAQTKWAFWAESDSWMRNAWHRLAFACGS---
108412	GC_00007522	singletons	Xbov	2898	1	2	2	0	1	1	1							MPGIGWRLRVEAKAVLCLRDFAKLIHDVAPFFCQRIDSV
79872	GC_00002579	accessoryI	Xbov	2899	13	19	2	0	0.827409	0.756044	0.790119							MRNSIQNEITFPEGWFLFINGEIPFYCDHGCTVADFAAARNLIGYNKKNGIYFKFAYESSEIRGYEPPPGTYVLTIRKYNYTHNSGYFGRCVYAEVKQTQCPEEFKNIMTDMLNMSAEQFTFEEVKRPKPQ-----GKCTPQLQQCINDFFTGVKQDRTDEIMALIRSPMDENEEEN------ILYLRKLYYGHYESPYQRDDLVKSEIHKTVVSEIYNYFESLDKTRKLENGRDLFPFLFSPKKYDISTIVPKNVSLCEVFMNMIHIQDEKLM-
784	GC_00000004	accessoryI	Xbov	2900	23	195	59	0	0.774493	0.763182	0.768796			X	X	COG3677	Transposase	--------------------------------------------------------------------MAKVDVYCRYCHKSEQVKGHGKGNGGHPRY-RCYSCCKVFQLAYTYQACKPGVKEQIVDIAMNNGGIRDTARILKVATATVMKTLKTS-----------------------------DP--ET------------------------------------------------------------------------------------------
100444	GC_00004803	accessoryII	Xbov	2901	5	5	1	0	0.759538	0.996818	0.86215							MNYYVLMNDYKSSLIPRYLHALVDTKKQVNENWDYEGSDYSFPYYMKELECPNSLFLLCNRNVGALNFNYYFHGSGHIASNKFIDFFNELKTCEIISKNLIATSIKDGSVIRDDLNYLYFIGNDDFLDLNNSELEEDRSGSLMPHKLIIN-NPSNIDVFTIRSTLLADFLIFSESAVEKFLKMKISGVKIVPLDEAFKNYCLDYGYDIGSSRKRVKRKLP
109657	GC_00008145	accessoryII	Xbov	2902	2	2	1	0	0.844444	0.758387	0.799106							#NAME?
785	GC_00000004	accessoryI	Xbov	2903	23	195	59	0	0.774493	0.763182	0.768796			X	X	COG3677	Transposase	--------------------------------------------------------------------MAKVDVYCRYCHKSEQVKGHGKGNGGHPRY-RCYSCCKVFQLAYTYQACKPGVKEQIVDIAMNNGGIRDTARILKVATATVMKTLKTS-----------------------------DP--ET------------------------------------------------------------------------------------------
102194	GC_00005225	accessoryII	Xbov	2904	4	4	1	0	0.768537	0.951609	0.850331							MPLTQRVHLIDIYPDAHMYISSTFHDGYVINEFTIACHGLAVFDGRPEGLAINGQLWTYDIVTSYIQSNTTVETLHRIHLLACNSANYDIASLAAKVSARIRNTEVKGYIGSVYINFRHNDIYQYYLNNGSNRVSVERYLEQIG-NSRVHTNNVPNYYCIVFKNGIMERQDYL--
4778	GC_00000046	accessoryI	Xbov	2905	26	66	12	0	0.89181	0.645291	0.748782			U	U	COG3451	Type IV secretory pathway, VirB4 component	-----------------------------------------------------------------------------------------------------------------------------------------------------------------------------------------------------------------------------------------------------------------------------------------------------------------------------------------------------------------------------------------------------------------------------------------------------------------------------------------------------------------------------------------------------------------------------------------------------------------------------------------------------------------------------------------------------------------------------------------------------------------------------------------------MIASDLQNALYAIARNHQQDEHGQPLITAHRRARADEMAGAMSMFTQGFEGELFNRPGTPWPEVDVTLIDLGTLARENYSAQMALAMVSLINKVNNLAERDQYQDRELQLVIDEGHITTTNPLLSPYMTKVVKMWRKLGAWLWLATQNLADYPDTAEKMLNMAEWWLCLTMSPDEVEQIARFKKLTEEQKSVLLSASKLPRCYTEGVVLAKKIEALFRVVPPSLYLALGMTEKEEKAERRALMREHQCSELEAAVLVARKMDVARGLKAVY-------------
954	GC_00000005	accessoryI	Xbov	2906	24	186	40	0	0.753574	0.788928	0.770845			X	X	COG1662	Transposase and inactivated derivatives, IS1 family	-----------------------------------------------------------------------------------------------------------------------------------------------------------------------------------------------------------------------------MGSFISNKKRQRWLWYAWEPRLK----RIVAHAFGARSKQTLRTLLEKLSAFDVAFWCTD-NFGAYDILADEKHITGKLYTQRIERENLNLRNRLKRLNRKTLGYSKSVE------------------------------MHDKIIGTFIERE-----------------FYY----------------------------------------------------------------------
807	GC_00000004	accessoryI	Xbov	2907	23	195	59	0	0.774493	0.763182	0.768796			X	X	COG3677	Transposase	--------------------------------------------------------------------MALVEVKCRFCGQTTSVKKHGKGEGGHQRY-YCQSCRRTFQLEYTYRACHSGMKEQIVKLAMNNAGIRDTARALHVSINAVVRTLKNA-----------------------------RR--DV------------------------------------------------------------------------------------------
109541	GC_00008087	accessoryII	Xbov	2908	2	2	1	0	0.87055	0.990385	0.926609							#NAME?
101982	GC_00005172	accessoryII	Xbov	2909	3	4	2	0	0.806306	1	0.892768							MENELKPCPFCGSDNVGTERHYGFADKDYEEWVNCYNCDASGSHTCWFDDVGVADSEAIKLWNRRMENTQPQRK
103773	GC_00005665	accessoryII	Xbov	2910	2	3	2	0	0.781362	0.878328	0.827013							#NAME?
3422	GC_00000027	accessoryI	Xbov	2911	17	78	22	0	0.83404	0.705571	0.764446			X	X	COG3335	Transposase	-------------------------------------------------------------------------------MPRKQGYSEKGLRCFGTHDWHVKGRINVIGAILENTFVTLSLFTENINADVFYAWMTQDLLPKLPHGAVIVMDNAPFHKRNDTTQAIADSRCQLEWLPAYSPDLNPIEHKWGGAKAIRRQKRCSVDELFTEHIE--------------------
3088	GC_00000023	accessoryI	Xbov	2912	22	87	22	0	0.864477	0.722546	0.787165			X	X	COG3415	Transposase	------MGYSLDFRKRVLAYKDKHSLT-------FEQTSAHFEISMRTLFRWCNKIEPCMTR-DKPATKIPDEVLIADVQNFSDDYQWERAKRLGVSQSAIHYALKRLRITQ-KKNAPTPSR------------------------------------------------------------------------------------------------------------------------------------------
52220	GC_00001541	scg	Xbov	2913	29	29	1	1	0.964179	0.9962	0.979928			J	J	COG1190	Lysyl-tRNA synthetase (class II)	MSQQQQGAEQAPDLNNELKTRREKLVALRGNGIAFPNDFRRENISEDLHAKYDDKTQEELEALNIEVTVAGRMMTRRIMGKASFATLQDMGGRIQVYVSRDDLPEGIYNEQFKKWDLGDILGARGKLFKTKTGELSIHCTELRLLTKALRPLPDKFHGLADQEMRYRQRYLDLISNDESRKTFQIRSRIMAALRNFMVKKDFMEVETPMMQAIPGGASARPFTTHHNALDIDMYLRIAPELYLKRLVVGGFERVFEINRNFRNEGISPRHNPEFTMMELYMAYADYQDLIVLTEELFRTLTQEVLGTTLVKYGEQEFDFGKPFTKMSMKEAICKYRPETNIADLDDMDKAVAIAKSLGIDIEKSWGLGRIQCEIFEETAESHLIQPTFITEYPAEVSPLARRNDDNPFITDRFEFFIGGREIGNGFSELNDAEDQAERFAEQVRHKDEGDDEAMFYDDDYVTALEHGLPPTAGLGIGIDRMVMLFTDSHTIRDVILFPAMRPNK--
51524	GC_00001517	scg	Xbov	2914	29	29	1	1	0.980271	0.920062	0.949213			J	J	COG1186	Protein chain release factor B	---------------------------------------MNGLLELAVEADDEETFNEAVAELEQLEEKLGQLEFRRMFSGQYDSANCYLDLQAGSGGTEAQDWASMLMRMFLRWAESKGFKTEIIEESDGDVAGLKSATIKIIGEYAYGWLRTETGVHRLVRKSPFDSGGRRHTSFSSAFIYPEVDDDIDIEINPADLRIDVYRASGAGGQHVNKTESAVRITHIPTGLVTQCQNDRSQHKNKDQAMKQLKAKLYELEMQKKNADKQAMEENKSDIGWGSQIRSYVLDDSRIKDLRTGVETRNTQSVLDGDLDKFIEASLKAGL
65386	GC_00001995	scg	Xbov	2915	29	29	1	1	0.935157	0.982326	0.958161			L	L	COG0608	Single-stranded DNA-specific exonuclease, DHH superfamily, may be involved in archaeal DNA replication intiation	MNIETQLRRRPVADDSHLPNSIHPLLRRLYAMRGIRQADELERGAKGLLNYQSLNGIEQAVSLLITALYDHSRIVIVGDFDTDGATSTALCIRALRAMGYRNLDYLVPNRFEDGYGLSVQIVNEVVKKGADLIITVDNGISSHEGVAAAHQHSIKVLVTDHHLPGETLPAADAIINPNLHDCTFPSKALAGVGVAFYLMSALRAELRRIAWFEQQGIPLPNLAELLDLVALGIVADVVPLDTNNRIFVYQGLNRIRAGRCCVGIRALLEISKRESTKLAASDLGFSLGPRLNAAGRLDDMSVGVALLLTDDMVQARQIACELDGLNQTRREIEQGMQQEALQICDQFERTCTQLPYGLVIYHPEWHQGVVGILASRIKERFHRPVIAFAPAGDGTLKGSGRSVNGLHMRDALERLDTRHPGLILKFGGHAMAAGLSIEQDKFDLFQRHFSALMADWLDISQLGGVVWSDGELALGELSLEIAEILREGGPWGQAFAEPIFDGKFKLLQQRIVGEKHLKVMLEPLNGGPMLDGIAFNIDTHRWPDNSVKTVELAYKLDINEFRGNRDVQLLIQHIWPY---
59760	GC_00001801	scg	Xbov	2916	29	29	1	1	0.827618	1	0.905679			O	O	COG1651	Protein-disulfide isomerase	MKKLAFCFSLLLTAFAGNVFANDSAVNNSLVKMGLKAESIKPSQLAGVSTVLTDQGIIHISNDGKYLFKGQVYDISGKIPKNVTNQVLVKKLDALKNQMIVYKAPKEKYVVTVFTDITCGYCRKLHEEMKEYNDLGITIRYLAFPRHSLQHQSAKDMQSIWCSATPNKALDAAFKGDNISPIKSCKNDIAKQYQLGLQFGVQGTPAIVLQDGSVLGGFVPPKALKEDLEQQSE
65183	GC_00001988	scg	Xbov	2917	29	29	1	1	0.924282	0.902535	0.913279			L	L	COG4974	Site-specific recombinase XerD	MPKKHDLSEN-----YASQD------------------------------KSSEPAPPANSLIEQFLDTIWLEKDLAENTLSSYRLDLQALNNWLVYSGHDLLSVESIELQLFLAERVDSGYKASSSARLLSAMRRLFQYLYREKMRLDDPTALLSAPKLPKRLPKDLSEKQVGDLLNTPLTDQPIELRDKAMLEVLYACGLRVSELVGLTLSDMSLRQGVVRVVGKGNKERLVPLGEEALYWLEKYLEYGRPWLLNGSASDVFFPSKRGTQMTRQTFWHRIKHYAVLSGIDTERLSPHVLRHAFATHLLNHGADLRVVQMLLGHSDLSTTQIYTYVATERLKMLHQQHHPRG
49378	GC_00001443	scg	Xbov	2918	29	29	1	1	0.949722	0.999601	0.974024			C	C	COG0716	Flavodoxin	MMKIGLFYGSSTCYTEMVAEKIRDILGEDLIDLHNVKDCDPKLMEDYSVLILGIPTWDFGELQEDWLAIWDQLPSLDLSGKIVAMYGMGDQIDYSEWFLDSLGMLYHHLLPAGAQFVGFWPTEGYEFTSPKPLTEDGKQFVGLALDDVNQFEQTDERLSEWCMQILAEMEALF
46855	GC_00001356	scg	Xbov	2919	29	29	1	1	0.94153	1	0.969885			O	O	COG2938	Succinate dehydrogenase flavin-adding protein, antitoxin component of the CptAB toxin-antitoxin module	MDIDNKARIHWACRRGMRELDISIMPFFEYEYDSLNDDDKQLFVRLLECADPDLFNWLMNHGRPEDDELFRMVQLIQSRNQARGPVAL
8860	GC_00000128	core	Xbov	2920	29	40	2	0	0.799927	0.951821	0.869289			O	O	COG0354	Folate-binding Fe-S cluster repair protein YgfZ, possible role in tRNA modification	MADQI------LFS---AQLPSPSATLSLALISLNDWGMISVTGADAEKYLQGQVTSDIASLNQ-KHVLSAHCDAKGKMWSNLRLFH--RGEGFAYIERRTVLDSQLTELKKYAVFSKVTFAKDEESILLGVAGAGSRNALAEMFPTLPDAETTVIQHETTTLLHFAFPAERFLLVTDQATAAQLTETLVGKLQAQLNDSQQWLALEIEAGFPVIDSASSAQFIPQATNIQVLEGSISFKKGCYTGQEMVARAKYRGANKRAMYWLAGTASSLPVAGDDLEWQLGDKWRRTGSVLTAVRLADGSIWVQVVMNNDMAADSIFRIREDEGSSLTIQSLPYSFDEEK-
67329	GC_00002062	scg	Xbov	2921	29	29	1	1	0.89498	0.995598	0.942612			F|R	F|R	COG1896	5'-deoxynucleotidase YfbR and related HD superfamily hydrolases	MSLAVPPVDFGPFTNVIAFIMELDKLKSVHRKTKLLNNQRHENSAEHSWHFALAVMSFAPYVGKMNIGHVVQMALIHDIVEIDAGDVIAFDLAAREAIHEHEVKAAHRIFGLLPEAQRDYFLALWREYEDSETPEAIFAKTLDRIMPVFMNLHNNGQSWVENGIRFEQVFNLLHFIAEAYPELWQYLLPQLEAAKEKGWLKA
92110	GC_00003523	accessoryII	Xbov	2922	9	9	1	0	0.842224	0.798783	0.819928			E|G|R|P	E|G|R|P	COG0477	MFS family permease	MSLNRIVSTHKRAEFRTWFGLLILMLPVLLVTVDNTILGFALPKITRALEPSANQQLWIIDAYSLVLAGLLVSMGSIGDRVGHRLLLLSGSLGFTVVSALTALSTSPEQLIAGRAALGFFGAMLMPSTLALISHLFTDREQRRLAIAIWATTLTVGSALGPVIGGVLLQYFNWQAIFLLAVPVLVPLLIFAPMLLPESAKKQIGIIDGYSVLLSIIAMAGIVYAIKHFASNGFETSVIMTFAIGLIAGMLFIRRQQSLQIPLMDISLFRNGVFTGSIMVNLLSLGLLIGFVFFATQYLQVVLDMKPLAASLALIPGQIMAIVIGMAIVPIAQRVPIHWLVPILLALSGAAFFLIACVGSNLTSIVIAFALLNIGVGAIASISNDLVISAVPSSKAGAASAISETAYEVGVVFGTTILGGLVTAFYRLNLQLPASISQEQASLALETLAGAYVIAASLIEMEGRQLMGAAAHSFTSAIHITSWLTVVLTGCVVLMVSYLLRKP-----------
66865	GC_00002046	scg	Xbov	2923	29	29	1	1	0.942009	1	0.970139			E	E	COG0403|COG1003	Glycine cleavage system protein P (pyridoxal-binding), N-terminal domain|Glycine cleavage system protein P (pyridoxal-binding), C-terminal domain	MTQTLIQLENQGEFTRRHIGSSAEQQKEMLATVGANSLDDLTNKIVPRDIALSEPPAVGEGATEQQALAELKVMAGQNRRYQSYIGMGYAPSVLPPVILRNLLENPGWYTAYTPYQPEVSQGRLEALLNFQQVTIDLTGLDLASASLLDEATAAAEAMAMAKRVSKLKGAERFFVADDIHPQTLDVVRTRAETFGFEVIVDKAEKVLELEGVFGVLLQQVGTTGEVHDYSALITKLKEKKIIVSVAADFMALVMLTAPGKQGADMVFGAAQRFGVPMGYGGPHAAFFACRDEFKRSMPGRIIGVSRDAAGNRALRMAMQTREQHIRREKANSNICTSQVLLANIAGMYAVYHGAEGLKRIAGRIHRLTDILATGLQKAGITLRHKTWFDTLTVEVADKTQVLVRAEKAQINLRTDILGAIGVALSEKTSRDDLQTLFQVLTGSDAILDIDTLDNEMAAGSQSIPVSMLRNDDILMHDNFRRYHSETDMMRYMHSLERKDLALNQAMIPLGSCTMKLNAAAEIMPITWPEFTDMHPFCPPEQAQGYHQLISQLSHWLVLLTGYDAVCMQPNSGAQGEYAGLLAIRRYYASRGEQHRHVCLIPSSAHGTNPASAHMAGMTVVVVNCDKEGNIDLTDLHEKAEKHRGELACIMVTYPSTHGVYEETIRQICDIIHQNGGQVYLDGANMNAQVGITTPGFIGADVSHLNLHKTFCIPHGGGGPGMGPIGVKKHLAPFVPGHSVVEMDTVTTLGAVSAAPFGSASILPISWMYIRMMGAKGLKQASQVAILNANYIAARLKGAYEILYTGRDGYVAHECILDIRPLKDEFGISEMDIAKRLVDYGFHAPTMSFPVAGTLMVEPTESESKVEIDRFIDAMLAIREEISNVAKGEWPLEDNPLVNAPHVQAELVSDWEHAYSREIAVFPTVETKANKYWPTVKRLDDVYGDRNLHCSCAPIEDYR
56309	GC_00001682	scg	Xbov	2924	29	29	1	1	0.90618	0.998958	0.95031			E	E	COG0509	Glycine cleavage system H protein (lipoate-binding)	MSHVPAELKYTSSHEWVRAEGNGEYTVGITEHAQELLGDMVFVDLPEVGVVVNNGNDCAVVESVKAASDIYAPLSGEVTAVNSELEGSPELVNSEPYNEGWLFRLKISDESELTHLLDAEGYQSLLAEEE
62718	GC_00001903	scg	Xbov	2925	29	29	1	1	0.926732	0.997087	0.960623			E	E	COG0404	Glycine cleavage system T protein (aminomethyltransferase)	MSKHTPLYDQHLACGARMVDFHGWMMPLQYGSQIDEHHTVRTDAGMFDVSHMTIVDLHGTGCRDFLRYLLANDITKLTEQGKALYTGMLNVSGGVIDDLIVYFFTDDFYRMVVNSATRDKDLAWIQQHATNYPVEITVRDDLALIAVQGPNAQSKAQSLLNDEQKQAVAGMKPFFGVQSGDLFIATTGYTGEAGYEIALPKEQAADFWQKLLAAGVKPAGLGARDTLRLEAGMNLYGQEMDETISPLAANMGWTIAWKPEDRQFIGREALERQREVGTEQLVGLIMREKGVLRGGLTVHFTDKAGEMRSGVITSGTFSPTLGFSIALARVPQGIGEQAIVQIRNREMLVQVVKPGFVRMGKSLVE-
64487	GC_00001964	scg	Xbov	2926	29	29	1	1	0.909383	0.987414	0.946794			H|C	H|C	COG0654	2-polyprenyl-6-methoxyphenol hydroxylase and related FAD-dependent oxidoreductases	MQSFDVVIAGGGMVGLALACGL-----QGSGLRIAIVEEHPPTGTFHANDEHALRVSAINAASERLLTHLGVWQHITAMRASAYLGMDVRDQDSFGRIKFDATENGLTHLGHIIENHVIRQALWQQAENLPDVTIFTPASLKNVAWGENEAFITLSDERMLTSRLVVGADGANSWLRQHADIPLTFWDYEHHALVATIRTEEPHQAVARQVFHGDGILAFLPLSDPHLCSIVWSLPAEAAQQRKVIDAVLFNRQLGVTFDMQLGLCELVSERQAIPLMGRYARNFAAHRLALLGDAAHTIHPLAGQGVNLGFMDVAELIGELSRLHRQGKDIGQYLYLGRFERRRKHSAAVMLAGMQGFRQLFDGNHPAKKLLRDIGLTFADHLPGVKSQLLRHAMGLNDLPDWLISQTSSVEKI
53583	GC_00001588	scg	Xbov	2927	29	29	1	1	0.861006	0.970746	0.912589			H|C	H|C	COG0654	2-polyprenyl-6-methoxyphenol hydroxylase and related FAD-dependent oxidoreductases	MNVIIVGGGMAGATLALAISSLSRGQVQVSLIESTEPTQEHQGFDARAIALAYGTCQRLSQIGVWPVLKDCATPITHVHVSDRGHSGFVNIRADDYAIPALGNVIELHDAGIRLFNLLRQAPNVKLHCPAKVNSVERLDTSVVVKLDNGEKITGELLVAADGSHSAVAKACNIPWQQQTYGQVAMIANVLTSEHPQGQAFERFTEHGPLALLPMSEGRSALVWCHPLEKQTEINGWSNEEFLQQLQKAFGWRLGKMLETGQRHSYPLALFTASQQISHRLALVGNASQTLHPIAGQGFNLGMRDVMTLARVISAAADSGQDIGAYDVLARYQQQRHTDRETTIGITDGLVRIFANDYFPLKIGRNLGLMTMETLSPLRDLFAHQTLGWVAHHSSAE------------
62486	GC_00001895	scg	Xbov	2928	29	29	1	1	0.926031	0.978388	0.95149			E	E	COG0006	Xaa-Pro aminopeptidase	-MTKQEYLSRRQALLSKMAPASAAIIFAAPPARRNSDCEYPYRQHSDLLYLTGFNEPKAVLVLIKSDENHNHSVLFNRVRDLTAEIWFGRRLGQDAAPEKLGVDRALPFDDLSKQLYLLLNGLDVVYHAQGEFEYADNIVFSALDTLRKNSRRNLSAPSMIADWRPWLHEMRLFKSAAELDIMRKAGDISAKAHTRAMQNCRPGMFEYQLEAEIHHEFTRQGARYPAYNTIVGAGENACILHYTENERRMKEGDLVLIDAGCEYEGYAGDITRTFPVNGKFTRPQREIYDIVLQSINVSFELYRPGTSIRKVTEHVVRIMVEGLVKLGIMHGEVEQLIETNAYRQFFMHGLSHWLGLDVHDVGHYGIDRDRILEPGMVLTVEPGLYIAPDADVPPEYRGIGIRIEDDIVITEAGNENLTEHVVKDPDEIEALMAQAKQN--------
66517	GC_00002034	scg	Xbov	2929	29	29	1	1	0.916573	0.93981	0.928046			S	S	COG3079	Uncharacterized conserved protein YgfB, UPF0149 family	MSIQNSLPNYQSFDEILHQQSVALTAAEMHGLISGLLCGGN----------HDSSWQTLMHDLTNDGLAFSQALAQSIRALYETTFESLDDSDFVFNLLLPDDEASVFDCADALAGWVNHFLLGLGVANPQLTEKQEIQEVVTDLRNIGMLGYDEDEDQEELSQALEEVLEYVRVAVQLCYIALATPKTANSV--KKNDKPTLH
45985	GC_00001326	scg	Xbov	2930	29	29	1	1	0.959192	0.985313	0.972077			D	D	COG3027	Cell division protein ZapA, inhibits GTPase activity of FtsZ	MSAQPVDIQIFGRSLRVNCPPEQVEALQAAAKELDQRLHNLKERTRVTNTEQLVFIVALNVCHELAQEKMKTRDYSYNMEQKIKMLQQTIEQALLEQGKIT-
58455	GC_00001756	scg	Xbov	2931	29	29	1	1	0.880321	0.929886	0.904425			H	H	COG0212	5-formyltetrahydrofolate cyclo-ligase	MQSDPFL-----SLRKSIRKQIRQLRQNLSPEQQSRFAQQAAQNVVSHPKVQQANKVALYLSFDGELDTRPLIQQLWQQNKQVYLPVLHPFSRHHLLFLYYHAGTPLNYNRFNIEEPPLDVRQVLPVSELDVMFIPLVAFDNTGQRLGMGGGFYDRTLAKWQQQNFYPIGLAHDFQLVNLLPSASWDIPLPEIITPEKIWRW------------
49146	GC_00001435	scg	Xbov	2932	29	29	1	1	0.93831	1	0.968173			H|R	H|R	COG0111	Phosphoglycerate dehydrogenase or related dehydrogenase	MVKVSLEKDKIKFLLLEGVHQSTVDNLRAAGYSNIEYHKGALEPEELKEAIRDARFVGIRSRTQLTEEIFEAAEKLVAVGCFCIGTNQVDLKAAEKRGIPVFNAPFSNTRSVAEMVLGELLLLLRRIPIANAKAHRGIWDKQAKGCYEARGKKLGIIGYGHIGTQLGILAENIGMHVHFYDIENKLPLGNAQQVHHLSELLNMSDVVSLHVPETGSTKNMIGVEELELMKPGAILINASRGMVVDIPALHDALECEHLSGAALDVFPSEPATNNEPFISPLSKFDNVLLTPHIGGSTQEAQENIGYEVAGKLVKYSDNGSTLSAVNFPEVSLPIHAKDTHRLLHIHENRPGILTSINQVFTDQEINIEAQYLRTNGDIGYVVIDITTQNPAQAEMVLQNLKALSGTIRSRLLY
53264	GC_00001577	scg	Xbov	2933	29	29	1	1	0.933597	0.999685	0.965511			G	G	COG0120	Ribose 5-phosphate isomerase	MTQDELKKAVGWAALEYVKPGTIVGVGTGSTASHFIDALGTIKNQIEGAVSSSEASTEKLKNLGIPIFDCNEVDSLDIYVDGADEINDHMHMIKGGGAALTREKIIAAVAKKFICVIDESKRVDVLGKFPLPVEVIPMARSYVARELVKLGGTPVYRQNVVTDNGNVILDVHNLAILDPIALENKINGIAGVVTVGLFANRSADVVLIGTADGVKTIAE
51234	GC_00001507	scg	Xbov	2934	29	29	1	1	0.961386	0.996713	0.978731			K	K	COG0583	DNA-binding transcriptional regulator, LysR family	MKRPDYRSLQALDTVIRERGFERAAQKLCITQSAVSQRIKQLENMFGQPLLVRTVPPHPTEQGQKLLALLHQVELLEAQWLGDENGNDIPLLLSLAVNADSLATWLLPALHPVLSDVPIRLNIQVEDETRTQESLRRGEVVGAISIQSQPLPSCLVDKLGALDYLFVASPKFAERFFPNGVTRSALLKAPAVAFDHLDDMHQAFLQQHFDLSPGSVPCHIVNSSEAFVQLAKQGSTCCMIPHLQVDKELQAGELIDLTPGLCQRRMLYWHRFAPESGAMRKVTDTLLKLGRQMLRQED-EIS
61152	GC_00001849	scg	Xbov	2935	29	29	1	1	0.870915	0.991499	0.927303			S	S	COG2968	Uncharacterized conserved protein YggE, contains kinase-interacting SIMPL domain	MKHKSLIFAAMMAVGSLSCMAASAADLPPAPHISTSGNAIIKAAPDIATLMIHVKVTQKSAADAKQKVDERVAKYFDFLKTNGIDKKDIDAANLRTQPEYQYEQKTGKSTITGYSASRSVEVKVRQLDQLSTLLDGALKAGLNEISSVQFSIDNPQRYRDEARQKAIENAIQQATALAKGFNSKLGPVYSVTYRSPEAMPFPISRLKYRSALMAAAPAEDSASETYEPQSIEFSDQVEVVFELQR
68488	GC_00002103	accessoryI	Xbov	2936	28	28	1	0	0.871086	0.972125	0.918836			E	E	COG1279	Arginine exporter protein ArgO	MLSTFIQGFFLGAAMILPLGPQNVFVMQQGSRKQFHLMSATLCATSDIVLITAGVFGGSALLGQSAFLLQAVTWGGVAFLLWYGWSAFRVALSANIELSRSENIVQNRSRVIVTLFAVTWLNPHVYLDTFVVLGSVGGGLSSELRSWFTVGAATASISWFFALSILAAWFSPVLNQPRSQRIINLFVGCVMWYIAWGLLKQGLQIFY------
62109	GC_00001882	scg	Xbov	2937	29	29	1	1	0.923732	0.953001	0.938138			M	M	COG0668	Small-conductance mechanosensitive channel	------------MEEINLSGEIDKAANWFASNQELLIQYAVNVVSAIVILIVGLLVAKLANKAVKRVMSLRGIDATISDFLSAIIRYAIIAFTIIAVLGKLGIQTASVIAVIGAAGLAVGLALQGSLSNFAAGVLLVIFRPLRTGEYVIIGGVEGTVVQVQIFSTTLRSGDDRIIVIPNGKIIANDIINTSREPNRRTQIMVGVAYNADIDEVKRVLGNVVKADKRIQHEKGITIRLHEMAPSSLNFIVRVWTSNGDAWSVYWDLMEGFKRTLDQHNISIPFPQMDVYLHQQQAAVQKKVDE---
53322	GC_00001579	scg	Xbov	2938	29	29	1	1	0.890979	0.96572	0.926845			S	S	COG3112	Uncharacterized protein YacL, UPF0231 family	-MEYEFTQDIAGHVTTYFSMDHEAIGHWLNEEVKGDLSVLDKITSALAGIKGSERQWQLIGHEYTLLMSEGEIMIRANQLQFDT-EMVEEGMSYYDNESLAFCGTDDFIGMLADYKDFILQKNQR--
66720	GC_00002041	scg	Xbov	2939	29	29	1	1	0.966671	1	0.983053			C	C	COG1049	Aconitase B	MLEEYRKHVAERAAQGIVPKPLDAAQAAALVELLKNPPKGEEDFLLDLLTNRVPPGVDEAAYVKAGFLAAIAKSETASPLVTREKSIELLGTMQGGYNIHALIDALDEEKLAPIAAKALSHTLLMFDSFYDVEEKAKAGNSHAKQIIQSWADAKWFLERPELAEKITVTVFKVTGETNTDDLSPAQDAWSRPDIPLHALAMLKNVREGIEPDQAGAVGPINQIEELNKKGHPLAYVGDVVGTGSSRKSATNSVLWFMGDDIPFVPNKRGGGVVLGGKIAPIFFNTMEDAGALPIEVDVSNLNMGDVIDIYPYKGEIRHHDTNELLATFGLKTDVLLDEVRAGGRIPLIIGRGLTTKARESLELPHSDVFRQAKAIEKSEGGFSLAQKMVGRACGTEGIRPGEYCEPKMTSVGSQDTTGPMTRDELKDLACLGFSADLVMQSFCHTAAYPKPVDVTTHHTLPDFIMNRGGVSLRPGDGIIHSWLNRMLLPDTVGTGGDSHTRFPIGISFPAGSGLVAFAAATGVMPLDMPESVLVRFKGKMQPGITLRDLVHAIPYYAIQQGLLTVEKKGKKNIFSGRILEIEGLPELKVEQAFELADASAERSAAGCTIKLDKAPITEYLQSNIVLLKWMIAEGYGDRRTLERRIIGMENWLKDPQLLEADADAEYAAVIEIDLAEIKEPILCAPNDPDDARLLSAVANSKIDEVFIGSCMTNIGHFRAAGKLLDQHKGQLPTRLWVAPPTKMDAAQLTEEGYYSIFGKSGARVEIPGCSLCMGNQARVADGATVVSTSTRNFPNRLGAGANVYLASAELAAVASLLGRLPMPEEYLQFMDKVDETAADTYRYLNFDQLNQYTEKANEVIFQTAV
50567	GC_00001484	scg	Xbov	2940	29	29	1	1	0.987718	1	0.993821			C	C	COG1249	Pyruvate/2-oxoglutarate dehydrogenase complex, dihydrolipoamide dehydrogenase (E3) component or related enzyme	MSTEIKAQVVVLGAGPAGYSAAFRCADLGLDTVLVERYSTLGGVCLNVGCIPSKALLHVAKVIEEAKALAQHGIVFGEPQTDIDKIRLWKEKVISQLTGGLGGMAKGRKVNVVNGIGKFTGANTLVVEGEKGATTINFDNAIIAAGSRPIQLPFIPHDDPRVWDSTDALELKTVPERLLVMGGGIIGLEMGTVYHALGSQIDVVEMFDQVIPAADKDIVKVFTKRISKKFNLMLETKVTAVEAKEDGIYVTMEGKKAPAEPQRYDAVLVAIGRVPNGKSLDAGQAGVAVDERGFIHVDKQMRTNVPHIFAIGDIVGQPMLAHKGVHEGHVAAEVISGKKHYFDPKVIPSIAYTEPEVAWVGLTEKEAKEKGISYETATFPWAASGRAIASDCAEGMTKLIFDKESNRIIGGAIVGTNGGELLGEIGLAIEMGCDAEDIALTIHAHPTLYESIGMAAEMYEGSITDLPNPKAKKKK
57005	GC_00001706	scg	Xbov	2941	29	29	1	1	0.971107	0.920752	0.945259			C	C	COG0508|COG0508|COG0508	Pyruvate/2-oxoglutarate dehydrogenase complex, dihydrolipoamide acyltransferase (E2) component|Pyruvate/2-oxoglutarate dehydrogenase complex, dihydrolipoamide acyltransferase (E2) component|Pyruvate/2-oxoglutarate dehydrogenase complex, dihydrolipoamide acyltransferase (E2) component	MSIEINVPDIGADEVEVTEILVKAGDTVEAEQSLITVEGDKASMEVPSPQAGVVKEIKVAVGDKIETGKLIMIFESAKGAAEAA--PVQQK-----------AAASAAAESKVVNVPDIGGDEVEVTEIMVKVGDTITEEQSLITVEGDKASMEVPAPFAGTVKEIKIAAGDKVKTGSLIMVFEVAGSGAAPAAAPAPVA-AAPAASAAKEVNVPDIGGDEVEVTEIMVKVGDTITEEQSLITVEGDKASMEVPAPFAGTVKEIKIAVGDKVKTGSLIMVFEVVGAAP--AVAL-AAAPSLAVESVKAAPA----ASQPAEGKNEFAENDAYVHATPVIRRLAREFGVNLAKVKGTGRKGRILREDIQAYVKDAIKRAEAAPTAAAGGGMPGMLPWPKIDFSKFGEIEEVEMSRIQKISGANLSRNWVMIPHVNLFDEADITEVEEFRKQQNKEAEKKQLGVKITPLVFVMKAAAKALEAMPRFNSSISEDGQKLILKKYINIGIAVDTPNGLVVPVFKDVNKKGIMELSRELAEVSKKARAGKLTASDMQGGCFTISSLGGIGTTGFAPIVNAPEVAIMGLSRSSMKPVWNGKEFVPRLILPMSLSFDHRVIDGADGARFITYINEVMSDIRRLAM
65821	GC_00002010	scg	Xbov	2942	29	29	1	1	0.974846	1	0.987263			C	C	COG2609	Pyruvate dehydrogenase complex, dehydrogenase (E1) component	MSDILKNDVDPIETRDWLQAIESVIREEGVERAQFLIDQVLNEARKGGVSVAAGVASRDYINTIPVEDEPAYPGNLDLERRIRSAIRWNAVMTVLRASKKDLDLGGHMASFQSSATFYDVCFNHFFRARNENDGGDLVYFQGHISPGVYARAFLEGRLTEEQMNNFRQEIGGNGLSSYPHPKLMPDFWQFPTVSMGLGPISAIYQAKFLKYLEHRGLKNTSQQTVYAFLGDGEMDEPESKGAITIATREKLDNLVFVINCNLQRLDGPVTGNGKIVNELEGIFAGAGWKVLKVLWGERWDELLRKDTSGKLVQLMNETLDGDYQTFKSKDGTYVREHFFGRYPETAALVKDMTDDEIWALNRGGHDPKKVYAALNKAQNTTGQPTVILAQTIKGYGMGDTAEGKNIAHQVKKMNMEGVRHFRDRFNVPVSDEHIEKLPYVTFDKDSEESKYLHERRNALGGYLPSRRVNFDEKLEMPALEDFSSLLEEQSKEISTTIAFVRALNVMLKNKSIKDRLVPIIADEARTFGMEGLFRQIGIYSPNGQQYTPQDREQVAYYKEDAKGQILQEGINELGAASSWLAAATSYSTNNLPMIPFYIYYSMFGFQRIGDLCWAAGDQQARGFLVGGTSGRTTLNGEGLQHEDGHSHIQSLTIPNCISYDPAFAYEVAVIMHDGLERMYGEKQENIYYYITTLNENYHMPAMPAGAEEGIRKGIYKLEAFDSAKGKVQLLGSGSILRHVREAAKILSDEYGIGSDVYSVTSFTELARDGQDCERWNMLHPSEEPRVPYIAQIMNEAPAIASTDYMKLFAEQVRNFVPVSEFRVLGTDGFGRSDSRENLRHHFEVDASYVVVAALGELAKRGEVDVKVVEEAIKKYNINPEKVNPRLA
50654	GC_00001487	scg	Xbov	2943	29	29	1	1	0.964495	0.937834	0.950978			K	K	COG2186	DNA-binding transcriptional regulator, FadR family	--MTNPKQHLLIEWLTADMAYSKIRQPKLSDVIEQRLEHLILEGSLRPGEKLLPERELAKQFEVSRPSLREAIQKLEAKGFLFRRQGGGTFVQSNLWQSFSDPLARLIADNQESQFDLLEARHALEGIAAYYAALRGTDEDFERIEKSHFAIQEAQQGGDVKAESDAVLQYQLVVTEAAHNVVLLHLLRCMIPILEQNIRRNFEFIYTRKEMLAAVSNHRTEIFRAIMAREPEKAREASHRHLAFIEEVLLDLTREHTRRERSLRRLQQHQE
55265	GC_00001646	scg	Xbov	2944	29	29	1	1	0.864041	0.949435	0.904727			V	V	COG3725	Membrane protein required for beta-lactamase induction	MTLFILLLVLAWERVFKMGDHWQLERYLSPLFARMKLFSLWSSLGMTLLIALLTWKLIDVLSDVVFGVPGILLYIMISLLCIGAGSLRYDYREYLRAVRLDELDQQNNHLVRLTMIQGTLP----------------DTTKDERLREIQNALIWINFRYYLAPIFWLVVMGKLGPAILMGYGFLRGYQGWLAQHGTTVQRAQTGVDSLLHCLDWVPARLAGIAYALLGHGEKALPAWVASLSDLRTSQYKVVSQLAQFALSKEPHLNPIETPVAAVRLAKKATLTIVIIVALLTIYGALA
43183	GC_00001232	core	Xbov	2945	29	30	2	0	0.908208	0.925039	0.916546			M	M	COG3023	N-acetyl-anhydromuramyl-L-alanine amidase AmpD	MKLHEGWIDGARKVISPYYDLRPEGEIPSLLVIHNISLPPGKFGGPYIDQLFMGTLNSDEDPFFNEIKGLCVSAHCLIRRDGEIVQYVPFDKRAWHAGVSCYCDREKCNDFSIGIELEGTDYEPFSEIQYLRLAEVTQLLICHFPDIRNNITGHSDIAPGRKTDPGPYFYWEHYRQLLKE---
56483	GC_00001688	scg	Xbov	2946	29	29	1	1	0.860022	1	0.924744			W|N	W|N	COG4969	Tfp pilus assembly protein, major pilin PilA	MNQQGFTLMELMVVMAIVSILGAIAIPSYQGYIQKAALTDMLQTIVPYKSGVELCRFETENYKDCNTGHASIPSGHNSRYISTVTVKDGEIIIVGQQNLNGLTTTLKPTQDTKTGVIYWRTICDTKNESLKLKCQETFKF
54888	GC_00001633	scg	Xbov	2947	29	29	1	1	0.83694	0.89302	0.864071			W|U|N	W|U|N	COG2804	Type II secretory pathway ATPase GspE/PulE or T4P pilus assembly pathway ATPase PilB	MRNKENVLMEREINELCQRHQAIIIKREIHTMTIACSKSPNEDFIAALRFISGSIINVDIWPKAKIESMLT----------QGSSLVSCTENHCAENDDEEHYRIEKLDVPHSSHSE-IQTNDAYSEDMDTPVIQLINQTISTSIQKRASDIHFEPAQRGYRIRIRVDGILHAVSSPSPQMNTGIPARLKIMAKLNIAEKRQPQDGQFAW-----NDSKNSYAIRISTLPTLHGEKIVLRVLNTIHQLSLEQLGLPEPQLQLLKQKIHLPQGMILVTGPTGSGKTVTLYSCLQYLNQAKKNICSVEDPVEIPLSGINQTPVNNKIGLDFAKVLRALLRQDPDIIMVGEIRDNETAEISMKAAQTGHLVLSTLHTNSTIDTLSRLQNLGISGYTTASCVKLIIAQRLVRTLCPHCRQQDKECTVINV--------------------------DNAAIPIKKTDSVKQSISIRQWLAVGCEHCFSGYYGRTAIYEFLELQPTLQQT-LSEHSIDNLPQLLAAQQHSTLFSAGLVLVEKGITTLEEVYQITGQETA----------
63646	GC_00001935	scg	Xbov	2948	29	29	1	1	0.830911	1	0.907648			W|U|N	W|U|N	COG1459	Type II secretory pathway, component PulF	MKMEYIYQWQAVNKKGNIVKGESIGQSRQNVFQYLSHLDLQPYTIKCKKLIHYSEKEIAYRLHFIHQLSTLLASGIPLLKGLTLLLQECKQMLWRCVLTDIIQKISQGESFSTTLGHYPRLFSPLFRQLIAVGEETGQLETCCQLIINRLEQQDILRKKIQKAYRYPLIVAFVTILVILLMLIFVLPEFKQVYSSFNASLPLLTQWILSASDLLINHGVLLLAIASLLIISYLWLRHQFPKLKTREKMFLLKLPLFRQLTIYQQTNQIFHILFMTQKAGLTLTTGLECALNATHHPVFMAGIKNLYRQIQQGIPMSDALKKEMYFPPLCQQFVMIGEESGELELFLGNLAAWYQEQSISLADSLVQLLEPVLMLIMAVIVGLLLLAMYLPVFQLGTILT
66633	GC_00002038	scg	Xbov	2949	29	29	1	1	0.876984	0.884562	0.880756			H	H	COG0237	Dephospho-CoA kinase	#NAME?
64922	GC_00001979	scg	Xbov	2950	29	29	1	1	0.898387	0.984585	0.939513			D	D	COG4582	Cell division protein ZapD, interacts with FtsZ	#NAME?
49291	GC_00001440	scg	Xbov	2951	29	29	1	1	0.89231	0.948634	0.91961			L	L	COG3024	Endogenous inhibitor of DNA gyrase, YacG/DUF329 family	MSEVLTVACPTCAKTVIWGEINPYRPFCSKRCQLIDLGEWASEEKKIASQDDSSENDSWSEEPDR---
48798	GC_00001423	scg	Xbov	2952	29	29	1	1	0.888925	0.961804	0.923929			V	V	COG0494	8-oxo-dGTP pyrophosphatase MutT and related house-cleaning NTP pyrophosphohydrolases, NUDIX family	#NAME?
69748	GC_00002148	accessoryI	Xbov	2953	27	28	2	0	0.864009	0.97022	0.91404			R	R	COG0488	ATPase components of ABC transporters with duplicated ATPase domains	MQSESQPLIEAKQIAYQFSGEIIPLFSGIDMVLNAEQHALVGRNGIGKSWLASILARQIPPTEGSVNHFRDVGYLSQGLTSFSGNAAEMLGLTEIMNANERILAGVGDVTDFDIMENHWDWQFQAESLLAEGELRPEVLKQPFSSLSGGEQTRLRLLALKYQGAEFMILDEPSNHLDRQGRLWLAQWLTNFSGGILLITHDPQLLQHVSVVYELSGLGLCRSTGGWETWLESKEQLRLGVQREVDQTRKNLKQALRDKQKDREKASKRQSQGKQRRENANQSKIILDRELGRSEATLSRQAKQHEERLQRSTSLATDARARLEIIDPLSITVAAPQIAPAPLLYLQNVILPFGSGSPISLTMNHSDRLAITGKNGSGKSTLLKVMAGLFPTKQGTCRITPSYRLMDQHFSFLDKNQSALHNFQLQSPGWPEDRYRTRLAQLRIRGEEALKPVGYLSGGEQLKVALACLFCGPYAPALLLLDEPDNHLDIESRELLQKALHSYTGAMVLISHDAQFIANIGNMQELLLGSSEDFLHKKTLKSFSER
59789	GC_00001802	scg	Xbov	2954	29	29	1	1	0.961756	1	0.980505			U	U	COG0653	Preprotein translocase subunit SecA (ATPase, RNA helicase)	MLIKLLTKIFGSRNDRTLRRLRKSVEIINHMEPDFEKLSDEELKAKTEQFRARLKAGESLEKILPEAFATVREASKRVFGMRHFDVQLLGGMVLNERCIAEMRTGEGKTLTATLPAYLNALGGRGVHVVTVNDYLAQRDAENNRPLFEYLGLTVGINLPNMPAPAKREAYAADITYGTNNEYGFDYLRDNMAFSPEERVQRKLHYALVDEVDSILIDEARTPLIISGPAEDSSELYIKVDKLIPKLIRQEKEDSEAFQGEGHFSVDEKTRQVNLTERGLVLVEELLVGAKLMDEGESLYSPTNIMLMHHVTAALRAHVLFTRDVDYIVKDGEVIIVDEHTGRTMQGRRWSDGLHQAVEAKEGVEIQNENQTLASITFQNYFRIYEKLAGMTGTADTEAFEFSSIYKLDTIVVPTNRPMIRKDLPDLVYMTEAEKIDAIIEDIKERTNNGQPILVGTISIEKSEVIAKALTKAGIEHNVLNAKFHAMEADIIAQAGQAGTVTIATNMAGRGTDIVLGGSWQSEIAKLEEPSQEKIEQIKAAWQERHDEVLAAGGLHIIGTERHESRRIDNQLRGRAGRQGDAGSSRFYLSMEDSLMRIFASDRVTGMMRKLGMQPGESIEHPWVTKAIANAQRKVESRNFDIRKQLLEYDDVANDQRRAIYAQRNDLLDVGDVSETIASIREDVFKVTIDAYIPPQSLEEMWDIEGLHERLVNDFDLDMPIKEWLDKEPELHEETLRERILEKAIEVYKQKEEIVSTEMMRNFEKGIMLQTLDTLWKEHLAAMDYLRQGIHLRGYAQKDPKQEYKRESFAMFANMLESLKYEVISTLSKVQVRIPEEVEALENQRREEAERLAKKQHLSHEVEQGALMSETEAQMASGARKLGRNDPCPCGSGKKFKHCHGSL
56541	GC_00001690	scg	Xbov	2955	29	29	1	1	0.819777	0.894712	0.855607							MSILNLWRQFGRRYFWSHLLLGMVATGIGVPAVLAGITESLPHSNTSSSQKNQNQVFSSFDHLF-----QLQSVQRQPSNHLNYWQQHAVRNIIRRLSFTFSITGPIQHEVAKESIRFS----SPCMQQLMLDTLYAMLIQAPSQFESILD------IEITATILPDSHTPALWVAKTQGIRAGPTANHLS------LL----
57179	GC_00001712	scg	Xbov	2956	29	29	1	1	0.870027	0.962635	0.913991			S	S	COG4701	Uncharacterized protein	MRDSRPQSLDTL-----FEDEAAVGKSPLQIIQQHAIALLKLNRAMLSLLPAQLHPWCRVANYRKHILVLEAGNASWMTRLRYEVPVLLSTLRSEILPSLSSIDIRINPSLMVKRSNNAQDFAKSSTTAPNNNNQNLPKRQLSHESAETLMILAERSPEKLKRKLERLAALAGEGTSTAKKKC--
49581	GC_00001450	scg	Xbov	2957	29	29	1	1	0.971334	0.993866	0.982471			M	M	COG0774	UDP-3-O-acyl-N-acetylglucosamine deacetylase	MMIKQRTLKRTVQATGVGLHTGKKVTLTMRPAPANTGVIYRRTDLNPPVDFPANAKSVRDTMLCTCLVNEHNVRISTVEHLNAALAGLGIDNIVIDVDAPEIPIMDGSASPFVFLLLDAGIEELNVAKKFVRMKDAVRVEDGDKWAELAPYHGFSLDFTIDFNHPAIDSSSQRYSLDFSADSFVRQISRARTFGFMRDIEYLQSQGLCLGGSFDCAIVVDDYRVLNEDGLRFEDEFVRHKMLDAIGDLFMCGYNIIGAFTAFKSGHALNNKLLQAVLAHESAWEFVTFEDEAEMPLAFRAPSTVMA-
26593	GC_00000679	core	Xbov	2958	29	30	2	0	0.982502	0.953884	0.967981			D	D	COG0206	Cell division GTPase FtsZ	MFEPLELTNDAVIKVIGVGGGGGNAVEHMVRERIEGVDFFAINTDAQALRKTAVGQTIQIGNGITKGLGAGANPEVGRTAAEEDREALRTALEGADMVFIAAGMGGGTGTGAAPVVAEIAKELGILTVAVVTKPFNFEGKKRMAFAEQGITELSKHVDSLITIPNDKLLKVLGRGISLLDAFGAANDVLKGAVQGIAELITRPGLMNVDFADVRTVMSEMGYAMMGSGISQGEDRAEEAAEMAISSPLLEDIDLSGARGVLVNITAGFDLRLDEFETVGNTIRAFASDNATVVIGTSLDPDMNDELRVTVVATGIGMDKRPEITLVTNNKVSQSNTLDRRYPQMSGGIPSLSEEKKTAAKVVNDQNAQTSKEPDYLDIPAFLRKQAD
46014	GC_00001327	scg	Xbov	2959	29	29	1	1	0.990372	1	0.995163			D	D	COG0849	Cell division ATPase FtsA	MIKSTDRKLVVGLEIGTAKVSALVGEILPDGMVNIIGVGSCPSRGMDKGGVNDLESVVKCVQRAIDQAELMADCQISSVYLGLSGKHISCQNEIGMVPISEEEVTQDDVDSVVHTAKSVRVRDEHRVLHVIPQEYAIDYQEGIKNPVGLSGVRMQAKVHLITCHNDMAKNIVKAVERCGLKVDQLIFAGLAASYAVLTEDERELGVCVVDIGGGTMDIAVYTGGALRHTKVIPYAGNVVTSDIAYAFGTPPSDAETIKVRHGCALGSIVSKDESVEVPSVGGRPPRSLQRQTLAEVIEPRYTELLNLVNDEILRLQEQLRQQGVKHHLAAGIVLTGGGAQIDGVAECAQRVFHTQVRIGRPLNITGLTDYVQEPCYSTAVGLLHYGKESHLGGDSDADKRTSVSGWFKKVSSWLRKEF
57991	GC_00001740	scg	Xbov	2960	29	29	1	1	0.867173	0.955908	0.909381			D	D	COG1589	Cell division septal protein FtsQ	MSQAARNTRERE--SETRSSRPSNGYHLAGIFFFLMVIGTIVWGGWMTLDWMKDSNRLALSKLVLTGERHYTTNDDVRRAIMAFGAIGTFMTQDVNIIQGQIERLPWIRQVTVRKQWPDELKIHLVEYVPYVRWNDTYMLDAEGNVFSLPIERSVKGHYAMLSGPEGKEKEVLAEYNKVAPLFTEHKMKLKTVIMTERNAWQLILNNDIRLELGNKNDVKRIKRFIELYPVLQKNTEKRVAYVDLRYDSGAAVGWAPLLIDAPVSINGQKNNSDWQ
64400	GC_00001961	scg	Xbov	2961	29	29	1	1	0.927308	0.996743	0.960772			M|R	M|R	COG1181	D-alanine-D-alanine ligase and related ATP-grasp enzymes	MVEKVAVLLGGTSAEREVSLQSGQSVVAGLKEAGINAYSVDTKDFDVTKLKGEGFSKAFIALHGRGGEDGTLQGVLEFLQIPYTGSGVMASALSMDKLRTKQLWQGAKLPVSPYAAINAQKFEQVNDFQLQEYVRELGLPLMVKPNLEGSSVGMTKVNDYSELRGALELAFQHDTDVLVEKWLLGPEYTVAFLGDEVLPSIRIQAPEVFYDYDAKYLSNETKYFCPSGLSAEKELELAEIASKAYKALGCSGWGRVDIMDDGNGNFYLLEVNTSPGMTSHSLVPMAARQSGLSFSQLVVKILELAD-
65067	GC_00001984	scg	Xbov	2962	29	29	1	1	0.95827	0.963106	0.960682			M	M	COG0773	UDP-N-acetylmuramate-alanine ligase	---------------MRKVRHIHFVGIGGAGMGGIAEVLANEGYQISGSDLAPNPVTQQLLALGATIYFNHRLENVRGASVVVASTAISADNPEIIAAREARIPVIRRAEMLAELMRYRHGIAIAGTHGKTTTTAMIAGIYAQAGLDPTFVNGGLVKAAGTHARLGTSRYLIAEADESDASFLHLQPMVAVITNIEADHMDTYQGDFENLKQTFVNFLHNLPFYGRAVMCIDDPVVKELIPRIGRYITTYGFSEEADIRITHYEQKAAQGFFTISRDDLPELHVVLNAPGRHNALNATAAVAVATEEG-INDAAILASLAEFQGTGRRFDFLGEFSLKHINGKEGRVMLVDDYGHHPTEVDATIKAARAGWPDKRIVMLFQPHRYTRTRDLYDDFANILSQVDVLLMLDVYSAGETPIPGADSRSLCRTIRSRGKLDPIFVSDSEQISAMLSQVIENNDLVLVQGAGNIGKIARNLAETKLQPSF-NEGEHHG
59035	GC_00001776	scg	Xbov	2963	29	29	1	1	0.930676	0.982514	0.955893			M	M	COG0707	UDP-N-acetylglucosamine:LPS N-acetylglucosamine transferase	MSGRNRRLMVMAGGTGGHVFPGLAVAQHLKEQGWEIRWLGTADRMEADLVPKQGIDIEFIQISGLRGKGIKALFAAPVRIFKAIRQAKTIMRRYQPDVVLGMGGYVSGPGGIAAWLCGIPVVLHEQNGIAGLTNRWLAKIAKTVLQAFPGAFSDAPVVGNPVREDVLALPVPAQRLAGREGSIRVLVVGGSQGARILNQIMPEVAERMGVHITIWHQAGKGAQEETHRKYENSAKSEFKVTEFIDDMAQAYAWADIVVCRSGALTVSEVSAAGLPAIFVPFQHKDRQQYWNALPLEKAGAAKILEQPQFTAEAVVDLLTQWQRPQLLEMAEKARSVAIVNATERVAAALIDAVENYSGRSK----
52452	GC_00001549	scg	Xbov	2964	29	29	1	1	0.944333	0.998979	0.970888			D	D	COG0772	Bacterial cell division protein FtsW, lipid II flippase	MTIPGLGKFKNWLTGNVETDATDIVMYDRTLVWMILGLAVIGFVMVTSASMPVGQRLAQDPFIFAQRDAIYLVLAFILSLITLRIPMEFWQRYSNIILLGTIIMLVVVLLVGSSVNGASRWVAIGPLRIQPAELSKLSLFCYLSSYLVRKVEEVRNNFWGFCKPMGVMIALAILLLAQPDLGTVIVLFVTTLALLFLAGAKLWQFLAIIGCGIFAVCVLIVAEPYRMRRVTSFLNPWDDPFGSGYQLTQSLMAFGRGDFFGQGLGNSIQKMEYLPEAHTDFIFSILAEELGYLGVVLVLSMVFFVAFRAMMIGRRALQLNQRFAGFLACAIGIWFSFQAFINVGAASGMLPTKGLTLPLVSYGGSSLIVMSTAIVLLLRIDYEVRLAKAQAFVRSPK
60920	GC_00001841	scg	Xbov	2965	29	29	1	1	0.891918	0.939779	0.915223			M	M	COG0771	UDP-N-acetylmuramoylalanine-D-glutamate ligase	#NAME?
48943	GC_00001428	scg	Xbov	2966	29	29	1	1	0.964814	0.991578	0.978013			M	M	COG0472	UDP-N-acetylmuramyl pentapeptide phosphotransferase/UDP-N-acetylglucosamine-1-phosphate transferase	MLVWLADYLVK-YHTVFHVFSYLTFRAIVGLLTALFIALWVGPTLIGYLQKLQIGQVVRDNGPESHFSKRGTPTMGGLLILFSITMSILLWTRLDNPYVWCVLAVLLGYGVVGFVDDYRKVVRKDTKGLIARWKYFWQSVIALGVAFAMYSMGKDTAATQLIVPFFKEVMPQLGLLYILLAYFVIVGTSNAVNLTDGLDGLAIMPTVFVAAGFAIVAWAMSNVKFALYLHIPHLVHASELVIVCTAIVGAGLGFLWFNTYPAQVFMGDVGSLALGGALGTIAVLLRQEFLLIIMGGVFVVETLSVILQVGSFKLRGQRIFRMAPIHHHYELKGWPEPRVIVRFWIISLVLVLIGLATLKVR
62283	GC_00001888	scg	Xbov	2967	29	29	1	1	0.871078	0.997836	0.930158			M	M	COG0770	UDP-N-acetylmuramyl pentapeptide synthase	MIPLTLKQLTKLTGGVLYHTSEQQAATCQINTVEIDSRKMVRGGLFIALKGEKFDAHDFVADVAKQGAGALLVNRRLEIDCPQVVVENTRLAMGKLAAWVRQQSKARIVALTGSSGKTSVKEMTAAILCQRGHTLYTAGNFNNDIGVPLTLFRLTEEHQFAVIELGANHIGEIAYTAEMTCPESALVNNLFAAHLEGFGSLAGVAKAKGEIFAGLSSAGTAIINLDSNDWTHWQQGMSEPQAVWRFAVSP-VPEADFYATDIQEQPLATSFCLHTPIGNIEVTLPLPGKHNIANALAASALAISVGASLSDIRAGLLELKPVSGRLFPIRLAEGKIVLDDTYNANIGSMIAAANTLSQMPGYHVMVVGDMGELGDQTVECHRQVGEALASTKIDKIMSVGEFSSHISETSGRGQHFANKAELVAALLPLLEQHEMISILIKGSRSAAMEEVVNTLKENFQC
61645	GC_00001866	scg	Xbov	2968	29	29	1	1	0.921522	0.990433	0.954736			M	M	COG0769	UDP-N-acetylmuramyl tripeptide synthase	MADRNLRDLLAPWGVDTPELPLREMTLDSRKAAAGDLFVAVKGHQTDGRNYIPQAIAQGVAAVIAEAKGKTDNGTIQAMHGVPVIYLDDLNNKLSKLAGEFYQHPGNKLKLVGVTGTNGKTTTTQLLAQWSQGLGEISAVMGTVGNGLLGMIVPSENTTGSAVDIQLDLQQLVNQKATFAAMEVSSHGLVQGRVAALPFQAAVFTNLSRDHLDYHGDMENYEEAKWLLFSSHDVKQKIINADDDVGQKWLTRLPET-----VAVTMENRLPKNWSGRWLSTSDIHYHDKGASITFTSSWGQGTLNSPLMGAFNVSNLLLALATLLSLEYPLQKLLEAASCLEPVCGRMEVFAARDRPTVVVDYAHTPDALEKALSAARLHCKGQLWCVFGCGGDRDKGKRSLMGGIAEQGADRVIVTDDNPRSEEPHSIVEDILTGFIDPGRAMAIHGRVEAVTSAIMQAAEEDVVLVAGKGHEDYQLVGNRRLDYSDRLTVARLLGVIA
57817	GC_00001734	scg	Xbov	2969	29	29	1	1	0.938833	0.984851	0.961291			D|M	D|M	COG0768	Cell division protein FtsI/penicillin-binding protein 2	MKAARSLKLKKQEDKASFVSWRFALLCGGISFALFGLLIRVAYLQIINPDRLLKEGDSRSLRVQSIPTTRGMITDRNGRPLAVSVPVDAVWADPKEIFEKGGITDDTRWQALADTLSIPLNQLTRKIQDYPQGRFVYLARQVNTSIGDYVEKLRLPGIYLRQESRRYYPAGQVTAHIIGVTNIDDKGIEGVEKSFDNWLTGKPGSRIVRKDRNGRVIEDVSFTDSQAAHNLALSIDERLQTLVYRELTKAVILNKAESGTAILIDVKTGEVLAMANNPSYNPNNLAGTPKDAMRNRAITDIFEPGSTVKPLVVMSALNLNIVKENSVLDTKPYRLAYGARSHQIKDVAPRSELTITGILQKSSNVGVSKLALAMPASELVNVYSRFGMGKPTNLGLVGESSGIYPK-RERWSDLERATFSFGYGLMVTPLQLARVYATIGSFGIYRPLSITKVDPPIPGTRVFPEPIMRTVVHMMESVALPGGGGVRAAIKGYRIAIKTGTAKKVGPDGKYVN-KYLSYTAGIAPASNPRFALVVIINDPQAGKYYGGAVSAPIFGTIMSGVLRTMNVEPDALPADDKKEFVIDNKEDKSGRS
47725	GC_00001386	scg	Xbov	2970	29	29	1	1	0.907086	0.990589	0.947001			D	D	COG3116	Cell division protein FtsL, interacts with FtsB, FtsL and FtsQ	#NAME?
56802	GC_00001699	scg	Xbov	2971	29	29	1	1	0.950451	0.929458	0.939837			J	J	COG0275	16S rRNA C1402 N4-methylase RsmH	---------------------MANSHYKHTSVLLDEAVNGLNIRENGIYIDGTFGRGGHSRLILSQLGADGRLIAIDRDPQAIEAAKAITDPRFSITHGPFSELATYIEEAGLVGKIDGVLLDLGVSSPQLDDPERGFSFMRDGPLDMRMDPTRGQSATEWLMKAEADDIAWVLKTFGEERFAKRIARAIVARNQEGQITRTRELAELIAQASPVKEKHKHPATRSFQAIRIYINSELEEIERALNGALQVLAPQGRLSVISFHSLEDRIVKRFIRQHSRGPQVPAGLPLTETQLKAQGGRSLKSIGKLKPSEDEVVINPRARSSVLRFAEKAGE-----
47435	GC_00001376	scg	Xbov	2972	29	29	1	1	0.958765	1	0.978949			J	J	COG2001	MraZ, DNA-binding transcriptional regulator and inhibitor of RsmH methyltransferase activity	MFRGATLVNLDSKGRLTVPARYREKLNEESTGQMVCTIDLHQPCLLLYTLPEWEIIEEKLSRLSSMNLAERRVQRLLLGHASECQMDSAGRLLLANTLRQHAGLTKEVMLVGQFNKFELWDEQAWYQQVQNDIEAEQSTQEPLSARLQDLSL
52597	GC_00001554	scg	Xbov	2973	29	29	1	1	0.966223	1	0.982821			K	K	COG1609	DNA-binding transcriptional regulator, LacI/PurR family	MKLDEIARLAGVSRTTASYVINGKAKQYRVSDKTVEKVMAVVREHNYHPNAVAAGLRAGRTRSIGLVIPDLENTSYTRIANYLERQARQRGYQLLIACSEDQPDNEMRCVEHLLQRQVDAIIVSTALPPEHPFYQRWTNRSLPIIALDRALDSEHFISVVGDDLEDAKMLAQELRQFPSESVLYLGALPELSVSFLREQGFREAWESDQREVNYLYANSYEREAAAEVFASWLENNPVPQVLYTTSFSLLQGVMDTLLKRSGRLPEQLVIATFGDHELLDFLECPVLSVAQRHRDVAECALELVLASLDEKKRPEPGITRMRRHLCRRGSLSRKA
76422	GC_00002413	accessoryI	Xszus	922	18	22	3	0	0.891414	0.894618	0.893013	PKS-NRPS	photoxenobactin (previously unknown)	Q	Q	COG1020|COG1020|COG1020|COG3433	Non-ribosomal peptide synthetase component F|Non-ribosomal peptide synthetase component F|Non-ribosomal peptide synthetase component F|Aryl carrier domain	MHMDFFSPDSLRQFISDLLNQKNALPDDNDDLIRNGLDSMQIMALLNQFRRRGYRVTLRELYQQPTLQGWSQLL-----QHHAP-VVSSIS-QETTPL--TPQLRIADAQPFPLTMVQHAYFVGRSPEQTLGGVGCHLYHEFDGHGLQPESLEAAIHALIQRHPMLRVRFLPDGRQQGMPQAYWQKLTVHDLRNLTEGEQQQSLADLREQLSHRVLDVEKGETFDIQLSLLSNNQHRLHANIDLLIMDAASFSLFFTELAALISKRHLPAISSEYDFCSYLTQYQAQFQQAKQDAEQFWRQRLDTLPMAPQLPLAKDPALIKNVRIQRRHFGLTPEHWKRFKQLAQQNGVTPTMALATAFAALLCRWS---------------SATRLLFNLTLFDRAPLHPAVDNMLADFTNILLLDISGDHLPFCQLAQQAQATFAEAYEHRHWSGVEVLRELKKQGNHPQGAPIVFTSNLGQPLYGENTHGVLGKPGWGISQTPQVWLDFVAFEHNDRLNIQWDSNDELFPDGLMDTLFTTYQGLIETLIENAAQWREELPDLMPGSQYHLRYQINNTVEPLSHALLHEGVFKQAEQTPGAVALITH-NEKVSYGELSLAARRLATALQKIPVRPGDRVAISMEKGIGQIVAALAILYIGGVYVPVPADQPLNRRRAICESAEINVVIVDPQLPQQ---------------QHPDWPQNIRCIFWHQDEQALPLANMVERAVTDPAYIIYTSGSTGVPKGVVISHQSALNTCLDINRRHQVQSCDRLLALSALHFDLSVYDIFGILSAGAALVLIQEAQRRDPSTWEMLIGQHNITLWNSVPALFDMLLTYCEGMEIDAPKTLRTVMLSGDWIDLSLPERYRTFNPAGVLSAMGGATEAAIWSNEYLVKDVDPRWRSIPYGYPLANQRYRVVGEDGRDCPDWVVGELWIGGIGVASGYFNDEKRTAAQFVVVQGERWYRTGDLGCYHPEGWLEFMGRRDSQVKIGGYRIELGEIDAALNQVAGIRKGVALTRGEKEKSLVAFLELDGDTLCQRIHRAPQLPANYRDVFPASQTVINSAEQAEPLREHQ--VAIFLLEHLSRHGITLTSPQSLADCLKHYQPQPEYHDWFARMMTYLCQHN----------LLVESAQHTYQAGSPFPTS--------NHGNGDVPERWHATLRQILTGQQAAITLLDDPQFAPEQQLFALPETQQWLAGLKQVIIALSLQLQRPVTLMEFDARSGLCAQWLAENITDNHLSYIGFERSQALISQMQARLKGHAHASVKRW-----TEQ-LPES-----LQHQADIILLNNVLHREEEPADCLKALMPLAQPGALILAMELQQASSLSLITTELLSPQGIRLHSAQQWLSLLSPQLFALSVQTESPITIGNLSVLLMQASDNVTLPDREKIKSVLAQYLPKYMIPQCLHVIPHLPLTPNGKIDRKALTQTLLS--------PAKTET-THQNETVLLNAQEQTVASLWQNLLNAEQVGPESDFFQLGGDSLLATRLIGELAQQGFKSELSQLFRHPQLAAFSATLTPLCSPCSPCSPLSEKTSEARPTPQEQDE--YQPFPLTEVQQAYLVGRYPGFALSGIGSHFFIEYRIENLDVQRLNRVLNHLIQRHPVLRTVVVDGQQQVLREVPAFSVKQHQYSDIREADALREQLSHQVLDAGHWPVFDFRLAQDKGFVSRLFVNLDNLLLDGLSMQILLAELEQLYLDEQHELPPLDITFRDCVLRQQQMPVHQDSLQYWQERVKTLPPAPQLPLRIAPEEVQSPRFVRYSDRLSAHEWDQLKQHAALHQITPSALLIAAYATVLSAFSTRPELTLNLTLFDRPHWHENIKHILGDFTSLSLLAWHPETNWLSSARQLQQQLWQDLDHRHISAIRVMRELAQNRGPNAAIMPVVFTSALGTHEGQFLSHSSWMKPVWGISQTPQIWLDHQVYESDNELCLNWDAVEALFEPHQLQTMFNRYTALLRTLASQPESWHTALEQLMPRQQALS----------VQQS-----LPSAGPDGFDQPVFPETGNEIGNEIGNETCHAIQRLFFSVINQPIQAKQNFFEAGANSLQLIQLHSKLQQAGFHHLVVTDLFAYPTPEALSLCCQKGAKDGQPPSMTLRQQQQQKRLQQRKIRYKGVAQ--
5033	GC_00000049	core	Xszus	916	29	64	3	0	0.560384	0.67033	0.610446	Others	phenaszetine	Q	Q	COG0346	Catechol 2,3-dioxygenase or other lactoylglutathione lyase family enzyme	#NAME?
96192	GC_00004040	accessoryII	Xszus	915	5	7	2	0	0.79042	0.960215	0.867084	Others	phenaszetine	R	R	COG3631	Ketosteroid isomerase-related protein	MTKHNDNFDQLREKNRKTVEKYLKLTKGEARLKRHELFAE---DAEGGLWTTETGEPIVIRGIENLERHAHWSLQCFPDWEWYNIKIFTTDDPDHIWVECDGHGIIRLPNYPESYYENHFIHSFELRDGLIIRNREFMNPINQLKALDIVVTKINRQGIPS
101445	GC_00005037	accessoryII	Xszus	914	2	4	2	0	0.943031	0.984483	0.963312	Others	phenaszetine	H	H	COG0259	Pyridoxine/pyridoxamine 5'-phosphate oxidase	MKKLKSLTGLLDVPFPHYDNPSPSPETVIKAWLARARNDDVCEHDAYTLATRNADGDISMRTVFPVRFDGDVLLFATHRSSRKGQDIDSTGSAGCHIYWRELGRRLSLSGSAILASDLASGEVAEAVWYAQDPAYDPVSTVSYQSTPHTNIPALFHEAAKYDGKSKLPRPERFVVYQLIIARCEFWAVDAFCMHKRLVYKRTEKGWKNERLQP
107756	GC_00007194	accessoryII	Xszus	913	2	2	1	0	1	1	1	Others	phenaszetine	Q|I	Q|I	COG0318	Acyl-CoA synthetase (AMP-forming)/AMP-acid ligase II	MNDYSHEIEQITAAQACQDPNRFVQAVMKWHFSEETGTDFWLAMRQELPFNPLSDINTFDDLRKFPDISARLRTTPVQSLQPRGLQHDRQVSVYESGGTTGTPKYVVAYDAWIEALIDWRMSSYKDRPGRPTGNTLAAVPSGPHLVGAINRVRAQKLGGLCFMIDIDPRWVKRSIREGNMAYARRYSSHLADQIENTLLNQDIRFLVTTPPILRELVKRTELVTHMKRSLAQITLGGTELNLDEVKFIAREILPECEFSASYGSTSALGVSRSRLITADSVRVEYNSFAPFITYDVVDRDTQATVDYGQRGTVVVSHLSRYAFYPRILERDTAIRLPGGGQIGDNLADIAAEVTFSGLKVIEGVY
106670	GC_00006651	accessoryII	Xszus	912	2	2	1	0	1	1	1	Others	phenaszetine	C	C	COG1012	Acyl-CoA reductase or other NAD-dependent aldehyde dehydrogenase	MLELDEKTPELPLIEAITPITQKRFIQQKVINNIQGTPVGKITQVPAIYAHYTVNCLRQGESLSIEKRDEALQKAAELFMNGKLCGLTVEDYVAKVVSVTGLPEHIIKNAVRSIAYATASGVHLAKLGIPQGVPEDNTGRVLENGCAQSVRRGDVLAVIAPGNGPGVHAIWPQAIALGYRVILRPSDREPYTAQRLIQAMSESGLGNYAAMLPSDHSLVDELLEFADLSVIYGGKALVDRFAYRSDVLVQGPGLSKIVIGADYPRNAALELVFESVMGLGGAACVCTSSVLVEGDAVAFAHEFYAYASERLKNESEQHHYLPQLSAERYSWWSEQVTQYADFLVQPPDVFDTLSGVKRVMPLIMLAESFDSPLIQSEFPVAAVTFVPFRCDDDLDVIAPALVVTVASKKPSLISRISDIPAIRNLYIGQVPTVWMQPHVPHDAFIAEFLMTTRGYRVAYPASMSG
63008	GC_00001913	scg	Xbov	2980	29	29	1	1	0.9304	0.900811	0.915366			L	L	COG3066	DNA mismatch repair protein MutH	-------------------MYFTPPSPPENEQQLLERANALAGLSMGELAAQANLPIPPDLKRDKGWVGMLLEYYLGASAGSKPEQDFEHIGIELKTIPVDKKGSPLETTFVCVAPLTGNSGIRWENCHVRRKLSRVLWIPVEGERAISLAERRVGSPLLWSPDPIEEELLRRDWEELMDLIVLGKVENITARHGEVLQLRPKAANSRALTEAIGEFGQPIMTLPRGFYLKKNFTAPLLARHFFL---
83263	GC_00002775	accessoryI	Xbov	2981	16	16	1	0	0.727999	0.900337	0.805048							#NAME?
42554	GC_00001211	accessoryI	Xbov	2982	28	30	2	0	0.869026	0.895507	0.882068			J	J	COG0242	Peptide deformylase	----------------------------------------------------------------------------------------------------------MKVEALDRHGKAMVVESEDFLSIVMQHEIDHLNGIVFIDYLSPLKRQMALKKVKKFLSNKTS-----
328	GC_00000002	accessoryI	Xbov	2983	27	246	42	0	0.845005	0.622214	0.716694			X	X	COG3335|COG3415	Transposase|Transposase	----------------MKINLTDAQKDALELMHDTTRDGRVRDRIKAV-------LLASEGWTAQMIAQALRIHESTVSRHLKD--YFSEEKLAPENGGSESRLSAEQTTELVEYLMANLMHTTAQIVAYVRARWQVTFTVAGMTKWLHRQGFSYKKPMGAPHKFDADKQQQFIETYNALKE-ECGQNAPILFIDAVHPTLSTKLSYGWMKSGRKHVKVVETTGSRTRLNIMGALNLQRIEETIVREYPTINAKNVVLFFGSIRETYPLSQKIHIILDGAGYHRSG--VVQFFAEVLNIELHYLPPYSPN--LNPIERLWKYVNEQVRNNVYFPDTKTFRETLRHFFHVTLPEKAKELTTRLTDNFQIL-----------------KPASSS--
42553	GC_00001211	accessoryI	Xbov	2984	28	30	2	0	0.869026	0.895507	0.882068			J	J	COG0242	Peptide deformylase	MAILNILTIPDERLRQKCIDVTHVDEIQTLIDDMLDTMYDTDNGIGLAAPQVGRKEAVLIIDISPNRDQPMVLVNPKIVEKERRVVNQEGCLSIRN-----------------------------------------------------------------------------
42043	GC_00001194	core	Xbov	2985	29	30	2	0	0.941496	0.953376	0.947399			E	E	COG0626	Cystathionine beta-lyase/cystathionine gamma-synthase	-------------MTTTKFDTKSVHAGYVPDHTGAVMPAIYATSTYAQPAPGQHTGYEYSRSGNPTRDALESAIAELENGTRGYAFGSGLAASSTILELLDKDSHIIAVDDLYGGTYRLLEKVRRRTAGLRVTYVEAGNTAALEAAIEPDTKMIWVETPTNPLLKLADLAAIAQIAQRHKIISVADNTFASPYIQRPLDLGFDIVVHSATKYLNGHSDVVAGLAVVGSNAELAEQVAFLQNSIGGILDPFSSFLVLRGIRTLALRMERHIDNAEKIAHWLEQQPQIEKVFYPGLASHPQHELAKRQMQGFGGMISVVLKGDDDYIRRVIKELKLFTLAESLGGVESLIGQPFTMTHASIPLEKRLASGITPQLIRISVGIENSEDLIADFAQALEKASL-------
14008	GC_00000276	core	Xbov	2986	29	33	2	0	0.935108	0.869545	0.901135			E|K	E|K	COG0031|COG3620	Cysteine synthase|Predicted transcriptional regulator with C-terminal CBS domains	MAVPRSVLELIGNTPLLELTHLDTGPCQLFIKLENQNPGGSIKDRVALSMIEKAEKQGLLQPGGTIIEATAGNTGIGLALVAAMKGYKLILVVPDKMSREKIYHLRALGTDVRLTRSDVGKGHPEYYQDYALRLSKEISGAYYIDQFNNSSNSLAHATTTGPEIWQQMEHNVDAVVVGVGSGGTLGGLSQYFREVSPDTEFVLADPKGSILADYVEYGRYDEAGSWFVEGIGEDFIPPLGDFSQVQNAYRITDAEAFSSARDLLLQEGILAGSSSGTLLAAALRYCRAQKTPKRVVTLACDSGNKYLSKMFNDYWLLEQGLRSQPQENDLSDYITYRYREGATVSVSPQDTLQIAHGRMRLYDISQLPVLENEQVVGIIDEWDLMHAIHSDSNNFSLPVSKAMTGQVNTLNKKAPLEQLTATFDAGHVALIVDDNNRFLGLVTRTDVLNAWRQQLN
83902	GC_00002817	accessoryI	Xbov	2987	15	15	1	0	0.799854	0.921415	0.856342			I	I	COG3675	Predicted lipase	MYTHTEAAKLASLIMYAYDMNEKYYNNPTPPADPRIKEDGWNLIAYISGDDTSFSVEKKMLFTLPQSICYGYIA----EKKNAPGEYVIIFRGTDDTNLLEDLHNIIAIFTSPWSSAPERKVSRGFYSVYDSLKLIAFNSE--CDYSQLKLANAITQIIGINGQFTILAHSLGAAIASYLMCDIAFLAPNHSACLFACPRPGNNEFVEYVDNNFSHYEVFNYAKDIVPNLPPDLPVLNISQQWDYEYKSLPNITLLNPPEALNIADSIGCNHYLTSYIAILDPDEFTRVTTDNDAVQGEVNSHCVHTNK
64110	GC_00001951	accessoryI	Xbov	2988	28	29	2	0	0.788533	0.871057	0.827743							MKWRS----------YTY-----GAM-LLAGSLFSSALWAKGEAHLLFHMGLGANGKFFVGGTLENKGNKPVAGGYLAVLPLNTKCEPQAPAVQSFESLAPGEKKEFRIPVNTQLSGYRLIGFGAYDDMGFTLPTVDETAKVIKDRESNERKACQLAR-K----SEKTAVKKQ------
22715	GC_00000552	core	Xbov	2989	29	31	2	0	0.938125	0.918127	0.928018			M	M	COG1087	UDP-glucose 4-epimerase	-------------MEILVTGGMGYIGSHTCVQMMEAGMTPIIIDNLCNANREVLARIAALTGVMPLFYEGDIRDESFLDTIFSRHQIQSVIHFAGLKAVGESVAKPIEYYDNNVNGTLVLMRSMHKAGVKSIIFSSSATVYGDPEIVPITEQSAVGNTTNPYGTSKYMVERCLSDLHHAESDWSVVLLRYFNPVGAHPSGTMGEDPQGIPNNLLPYIAQVAVGRREKLSVYGSDYSTHDGTGVRDYIHVMDLADGHIAALNAVGKKSGLHIYNLGTGKGTSVLEMVTAFSHACGKPVPYEICPRRPGDIAECWSSPEKAERELGWKASRTLVEMTADAWRWQSQNPNGYTQ--
63385	GC_00001926	scg	Xbov	2990	29	29	1	1	0.786292	0.927772	0.851193			Q	Q	COG2977	4'-phosphopantetheinyl transferase EntD (siderophore biosynthesis)	#NAME?
98504	GC_00004415	accessoryII	Xbov	2991	5	5	1	0	0.704142	0.655724	0.679071			X	X	COG3677	Transposase	MALVEVKCRFYDQSTTKEKLGINDIIASPVVEPSSSNTLTGLAMNNAGIRDTARALHVSINAVVRTLKNS---CHDVYSAATENGNAGCGTRGSLA
21010	GC_00000497	core	Xbov	2992	29	31	2	0	0.950961	0.909883	0.929969			H	H	COG0521	Molybdopterin biosynthesis enzyme MoaB	--------------------MNLLRIGLVSVSDRASNGVYQDKGLPALETWLEKAITTPFSVETRLIPDEQILIEQTLCELVDERGCHLVLTTGGTGPASRDVTPDATLAIADREMPGFGEQMRQISLQFVPTAILSRQVGVIRHQALILNLPGQPKAIAETLGGLKDGSGKVLVSGIFASVPYCIQLLDGPYVETDETVVAAFRPPLKNG-
21940	GC_00000527	core	Xbov	2993	29	31	2	0	0.963045	0.88284	0.9212			G	G	COG0176	Transaldolase	-------------------------------------------------MTDKLTSLRKLTTVVADTGDIAAMKLYQPQDATTNPSLILNAAQIPEYRQLINEAIEWARGQSDSREQQIIDAGDKLAVNIGLEILKLIPGRISTEVDARLSYDTEASVAKAKRLIKLYNEAGISNDRILIKLASTWQGIRAAEQLEKEGINCNLTLLFSFAQARACAEAGVYLISPFVGRILDWYKANGDKKEFAPHEDPGVISVAEIYQYYKEHGYNTVVMGASFRNSGEILELAGCDRLTISPALLKELSETAGEVECKLGYEGEIKARPARLTEAEFYWEHHQDAMATEKLAEGIRKFAVDQGKLESMIADLL
22560	GC_00000547	core	Xbov	2994	29	31	2	0	0.922268	0.984914	0.952562			P	P	COG3022	Cytoplasmic iron level regulating protein YaaA, DUF328/UPF0246 family	MLITISPAKTLDYESPPATKKYSQPALLGESKQLIDVCRTLTPAQIGSLMGISDKLAGLNAARFGEWQPNFTPENARQAILAFKGDVYTGMQAETFSDADFDFAQTHLRMLSGLYGVLRPLDLMQPYRLEMGIRLDNPRGKDLYKFWGDLITENLNAALEQQGDDVLVNLASDEYFKSVNTKKLAAQIIKPIFLDEKNGKYKVISFYAKKARGLMSRFIIQNQLTDPARLVEFNLEGYAFDESLSKGSERVFKRPEQH----
21444	GC_00000511	core	Xbov	2995	29	31	2	0	0.931896	0.99985	0.964678			E	E	COG0498	Threonine synthase	MKLYNLKDSSEQVSFSQAVKQGLGRQQGLFFPQDLPEFSRDEIDELLKLDFVSRSQRILSAFIGDEIPAEQLAARVKNAFAFPAPVTGVEDDIVSLELYHGPTLAFKDFGGRFMAQILTQIAGEQPVTILTATSGDTGAAVAHAFYGLDNVQVVILYPEGKISPLQEKLFCTLGGNIHTVAIKGDFDACQALVKQAFDDEELKRALYLNSANSINISRLLAQICYYFEAVAQIPAEKREQLVISVPSGNFGNLTAGLLAKSLGLPVKRFIAATNVNDTVPRYLSEGAWQPHQTVATLSNAMDVSQPNNWPRIEELFQRKGWSLSELANGVVDDSTTQATMQELAAKGYISEPHAAVAYRVLRDQLQAGEYGLFLGTAHPAKFKESVEAILSQPLPLPQELAERADLALLSHFLPADFASLREFLMERAPT
22281	GC_00000538	core	Xbov	2996	29	31	2	0	0.899292	0.971434	0.933972			E	E	COG0083	Homoserine kinase	MVVRIYAPASIGNVGVGFDVLGAAVSPVDGSLLGDCVSVCEAEHFSLSNEGRFADKLPADPKHNIVYQCWQLFCQHLGKELPVAMTLEKNMPIGSGLGSSACSVVAALVALNKYADCPFDSNQLLDMMGELEGRISGGVHYDNVAPCYLGGLQLLLAQK-----NAVCQFVPTFDDWLWVMAYPGIKVSTSEARGILPANYPREDMIEHGRYFAGFIHACHTQQSELAAKLMKDVVAEPYRTQLLPGFANARDGVKKRGALACSISGSGPTLFAICNDMAVAKEVAQWLQQHYVQNDEGFVHICRLDLAGARQVE----
16483	GC_00000353	core	Xbov	2997	29	32	2	0	0.940693	0.910621	0.925412			E	E	COG0460|COG0527	Homoserine dehydrogenase|Aspartokinase	MRVLKFGGTSVANYQRILSVADIAESELSLGQVALVLSAPAKITNHLVAMIDKTVAGQDIVSNMSDVSQIFADLLSGLKEHQPNFGYEYLKGVVEREFAYLKQTLHGISLLKQCPDSINAALICCGEKLSIAIMGAVLQARGHKVTVIDPVKNLLAHGHYLESTVDIHESSKRIAALNIPAGHIILMAGFTAGNDNGELVVLGRNGSDYSAAVLAACLRADCCEIWTDVDGVYTCDPRAVPDARLLKSLSYQEAMELSYFGAKVLHPRTIAPIAQFQIPCLIKNTANPDVPGTFIGEG------------------QKDENLPVKGITNLNNMAMINVSGPGMKGMVGMAARVFSVMSRKGISVVLITQSSSEYSISFCVPQKELTKAQKALTEEFYLELKDGVLDPIDVIDNLAIISVVGDGMRTQRGISARFFSALTRANINIIAIAQGSSERSISAVIDNDTATTAVRFCHQMLFNTAQVVEVFVVGVGGVGSALIEQIRRQQSWLKQKHIDLRVCGIANSRAMLTDMQGIGLDNWQQSLSEAIEPFSLSRLIRLEKEYHLLNPVIVDCTSNQSIAEQYASFLGDGFNIVTPNKKANTLSMAYYRQIRQAAEKSKRKFLYDTNVGAGLPVIENLQNLLNAGDELVQFNGILSGSLSYIFGMLDEGMTLSQATLLAKEKGFTEPDPRDDLSGMDVARKLLILARESGYELELEDIHVEPVLPAAFDASGDVGRFLQRLPQLDQEFTHRVADAAKQGKVLRYVGIIEQGRCRVKIAAVDGNDPLYKVKNGENALAFYTRYYQPIPLVLRGYGAGNDVTAAGVFADILRTLSWKLGV
25993	GC_00000659	core	Xbov	2998	29	30	2	0	0.984272	0.995816	0.99001			T|K	T|K	COG0745	DNA-binding response regulator, OmpR family, contains REC and winged-helix (wHTH) domain	MQTPHILIVEDEIVTRNTLKSIFEAEGYVVYEATDGSEMHNILSDNDINLVIMDINLPGKNGLLLARELREQANVALMFLTGRDNEVDKILGLEIGADDYITKPFNPRELTIRARNLLSRTMNLSHSGEE-RRQVESYKFNEWELDINSRSLVSPMGDQYKLPRSEFRAMLHFCENPGKIQTRAELLKKMTGRELKAHDRTVDVTIRRIRKHFETTPDTPEIIATIHGEGYRFCGDLED
21351	GC_00000508	core	Xbov	2999	29	31	2	0	0.940701	0.936679	0.938686			T	T	COG3045	Periplasmic catabolite regulation protein CreA (function unknown)	MVTIKKIVIAAALIFSPVILHAEEIGSVDTVFKLFGPDNKIVIEAFDDPDVKNVTCYLSRAKTGGIKGGLGLAEDTSDAAISCQQVGPIELSDKIKT-SP--KKGQVVFQKRTSLVFKKLQVVRFYDPKRSSLIYLTYSDKVIDGSPKNAISAVPMMPWKE
20700	GC_00000487	core	Xbov	3000	29	31	2	0	0.89017	0.963651	0.925454			K	K	COG2207|COG3708	AraC-type DNA-binding domain and AraC-containing proteins|Predicted transcriptional regulator YdeE, contains AraC-type DNA-binding domain	-MDQTNIIRDLLHWMDNNLDRPLSLDNVAAKAGYSKWHLQRMFKDVTGQAIGSYIRARRLSKAAVALRLTSRPILDIALQYRFDSQQTFTRAFKKQFNRTPASYRRNEEWCATGICPPIMLDNKPLPAHKYVTLEDQLLIGTEHTCSYTLEQWSSACTEMRHGFWVNYLQHAETLPPRLYGLHHSDLSAEHEDEQTVFYTTAIEPEYATFNTQDNRPVVLPGGDYISFSYFGGKEQLKEFLFTVYGICLPKLNITRRKGYDVERYYLTNLEWKNFEDESQT--HVVEFEYLIPIER
29143	GC_00000764	core	Xbov	3001	29	30	2	0	0.935112	1	0.966468			G	G	COG0406	Broad specificity phosphatase PhoE	MLQVYLVRHGETEWNVARRIQGQTDSPLTEIGLRQARLVAQRVKSQNITHVITSDLGRTRQTAEIIAKACGCKVLLEPRLRELNMGVLENRELNSLTPEEESWRKSLVDGTPNGKIPEGESMNELSARMRAALESCLGLPAGSRPLLVSHGIALVCLVSSILGLPANSERRLRLRNCSISRVDYQDSPWLASGWIVETAGDITHLDMPALDELQG
26383	GC_00000672	core	Xbov	3002	29	30	2	0	0.966174	0.988131	0.977029			F|V	F|V	COG1986	Non-canonical (house-cleaning) NTP pyrophosphatase, all-alpha NTP-PPase family	MYHVIAATTNPAKIKAINLAFDDVFGPGTYRIEDVNVDSSVPQQPIGNTETRTGARHRVMAARQVRPEADFWVGVEAGIEDDMTFAWMVIEYKQIRGESRSASLMLPEKVLEGIREGRELGHEMAYLTGVDNIKQKGGAIGFFTNGILTRTSVYHQALILALVPIHHEIYKELNNQP
27973	GC_00000725	core	Xbov	3003	29	30	2	0	0.903467	0.879915	0.891536			K	K	COG2973	Trp operon repressor	---------MIPNHLIDPALTPENSDDWLTFVGLLQSAFEQNLQHPILQLLLTPDERTALSTRIRIVQELMRGQMSQRELKNELSVGIATITRGSNSLKAAPAPVRAWLEAQLLKS-------
22498	GC_00000545	core	Xbov	3004	29	31	2	0	0.804895	0.903148	0.851195			M	M	COG0741	Soluble lytic murein transglycosylase and related regulatory proteins (some contain LysM/invasin domains)	----------------------------MNKWRHFTIAVGLVFV----AGA--AHADSLDAQRERYQAVKLAWETKNMAEVERLMPTLKDYPLYPYLEYRQLTQDLDIATPQQIRHFIDTYPTLPPARSLTSKYIDSLASNGDWSGILAFTPNAPRAVMTRCNYYFAKWATGNQQVAWKGAQELWLSGNTLPGSCDKLFDVWEQAGYLSANLILQRVELAIKSNNTQLVNYLIKRLPLSYRSLGENLLKLQSDPAFIEHFAQTSTSTDFTRSVIMTTFSRFARKDAEVARHSIPAIVRTQKMNDSEHQLLKDAVAWNLMSNVTPEQAKWRDEVIRDSQSTNLLERRVRLTLQDGDEKGLVQWLSLLPKSTLQKKEEWQYWSAIVLLNEGKQAEGEAILHNLREKRGFYSMVAAQKLNLTYPLMIDKAEKPDDSIAKMREIKRIHELIYWNMDNLANSEWNNFVSSQSPFKQQQLARYALEQHWPALSVQATI-TGKMWDHLEERFPLAWQKEFANFTVDKNISQSYAMAIARRESAWNPQARSGKGASGLMQIMPKTAEHTVKEQKIQGYSSSSQLMDPAMNIKVGTAYLDLVYQRFGNNRVLASAAYNAGPKNVERWLANSADRIDAIAFIESIPFGETRDYVKNVLAYDMYYHNF--MGIH-SNALTNAEWQRRY
30763	GC_00000818	core	Xbov	3005	29	30	2	0	0.979875	1	0.989835			R	R	COG0488	ATPase components of ABC transporters with duplicated ATPase domains	MAQYVYSMHRVGKIVPPKRHILKNISLSFFPGAKIGVLGLNGAGKSTLLRIMAGIDNDIEGEARPQPGIKIGYLPQEPKLNLEHTVREAVEEAVGEVKNALTRLDEVYAAYADPDADFDKLAKEQGQLEAIIQSHDGHNLDNQLERAANALRLPAWDAKIEHLSGGERRRVAICRLLLEKPDMLLLDEPTNHLDAESVAWLERFLHDYEGTVVAITHDRYFLDNVAGWILELDRGEGIPWEGNYSSWLEQKDARLAQEASSEAARRKSIEKELEWIRQNPKGRQAKGKARLARFEELNNVDYQKRNETSELFIPPGPRLGDKVLEVTNLTKSYGDRVLIDNLSFALPKGAIVGIIGPNGAGKSTLFRMLSGQEQPDSGSITLGETVTLASVEQFRDSMDDKKTVWEEVSGGQDIMRIGNFEIPSRAYVGRFNFKGVDQGKRVGELSGGERGRLHLAKLLQVGGNMLLLDEPTNDLDIETLRALENALLEFPGCTMVISHDRWFLDRIATHIIDYQDEGKVAFFEGNFSEYEDYKKRTMGAEALEPHRIKYKKISK
27313	GC_00000703	core	Xbov	3006	29	30	2	0	0.896122	0.998271	0.944443			M	M	COG1136	ABC-type lipoprotein export system, ATPase component	MNLNQFKSIDVINISYGLTSNSVNHEMISDITFSIIPGEITLITGPKASTNSTLLSIASGMLQPDQGDVLINNNKLKLMNDIELGKFHSENSGFIFHDFNLSNKLTLLDNLLLSTSYGLTLSSEQATKIAQKSLDIVKLGHKSRYYPGELSENEKQLAAMARAIVRRPEYLFADDPTRNLGHQELQMFVDIFKFIAHEQKGTVVIASQDNRLVQYADSMITLERGKVVKTYESFQEKRVMV-
112114	GC_00009805	singletons	Xbov	3007	1	1	1	0	1	1	1							MIALVVQYFLCITSIFGKTPNTFVGLLITNKFYINKSIGLFIK
33493	GC_00000909	core	Xbov	3008	29	30	2	0	0.939315	1	0.968708			H	H	COG0669|COG3172	Phosphopantetheine adenylyltransferase|Nicotinamide riboside kinase	MGQFDYLKEAIKQANYTLQQVADACGMTKGYLSQLINGKIKSPSAQKLASIHQYLELAYPMEKKTVGVVFGKFYPLHTGHIYLIQRASSQVDELHVVLCYDELRDRELFINSSMSQQPTVSDRLRWLLQTFKYQKNIHIHAFDEHGMEPYPNGWGVWSQGVKGFMAEKSINPEYIYSSEAQDVARYKEYFGIETILIDPQRSFMNISGSQIRQAPFRYWEYIPTEVKPFFVRTVAILGGESSGKSTLVNKLANMFNTTSVWEYGREYVFSHLGGDEMALQYSDYDKIALGHAQYIDFSVKYANKVAFIDTDFVTTQAFCKRYEGKEHPFVQAMIDEYRFDLVILLENNTPWVADGLRSLGSERERKEFQQLLESLLKKNNIDYVCIDSADYDQRFLRCVELVQQMLMA
31813	GC_00000853	core	Xbov	3009	29	30	2	0	0.973242	0.996486	0.984727			O	O	COG1066	Predicted ATP-dependent serine protease	MAKAVKRAFVCNECGADYPRWQGQCTACHAWNTITEVRLAAA-SSSRSERFSGYAGEVSISKVQKLAEISLEELPRFSTGFKEFDRVLGGGVVPGSAILIGGNPGAGKSTLLLQIMCQLSEQMKTLYVTGEESLQQVAMRAHRLGLPTDKLNMLSETSIEQICLIAEQEQPKLMVIDSIQVMHMADIQSSPGSVAQVRETAAYLTRFAKTRGVAIIMVGHVTKDGSLAGPKVLEHCIDCSVMLDGEADSRFRTLRSHKNRFGAVNELGVFAMTEQGLREVSNPSAIFLSRGDEVTSGSSVMIVWEGTRPLLVEVQALVDHSMMPNPRRVAVGLEQNRLAILLAVLHRHGGLQMADQDVFVNVVGGVKVTETSADLALLLSLVSSFRDRPLPRDLVVFGEVGLAGEIRPVPSGQERISEAAKHGFKRAIVPHANMPKKTLPEMKVFGVKKLADALSVLDELD-
29203	GC_00000766	core	Xbov	3010	29	30	2	0	0.956098	1	0.977556			E	E	COG0560	Phosphoserine phosphatase	MSNNLAYRYLPDEIHKWPGLPLSLSGDEVMPLDYRAGDSGWLLYGRGLDKQRISDFQHRLGVAIVVVSSWRIDDYQVVRIAGSPSPRIKRLADECSLDVVPLGQIPRLRSPGLLVMDMDSTAIQIECIDEIARLAGVGDKVAAITERAMQGELDFSESLRERVAQLAGADASILQQVMETLPLMPGLTSLVRKLQSLDWHVAIASGGFTFFADNLRQQLRLFAAVANQLEVKNGKLTGKVKGPVVDAKYKATTLVRLAKELGIPLSQTVAIGDGANDLKMIRKAGLGIAYHAKPKVYTQAKVGIRHADLMGVLCVLSGGLKHEER
29443	GC_00000774	core	Xbov	3011	29	30	2	0	0.893406	0.884349	0.888855			S	S	COG3726	Uncharacterized membrane protein affecting hemolysin expression	MLFKLSYQYSIWQHDVFQSMDGITMIKAKLKFRLHKTAIILICIALLVLLLQGVSYFSRSQQQAQVNQFEDLAKTLAKQVAYSLSDYMENDSKDLNNKKIVASLDYLTSKSRILDASVYLENGTQIARSGEPISVRDRLSLDGKKSGSYFNQQLVVPIPGKNEPKGFLRLTLDSHRLETEAKQVDNTTNVLRIMILLALAIGFVLAHNLLRLTPSRWQQSPYLLTANTKSPDED----RDNKSDVSQR
8378	GC_00000116	accessoryI	Xbov	3012	10	41	6	0	0.81089	0.739752	0.773689			L	L	COG4974	Site-specific recombinase XerD	---------MSNIMQKRNYLTHSEIEILLKELGKHPHAERNICMIFMGFIHGFRVSELLGLKLSDADLEGKKLRVQRLKNGFSTIHPMVMREVQLIRQWLAQRQKY------------KNSEQNDWLFLSRTGVPMSRQQFYKIIRQTSLQANLAVCANPHMLRHSCGYALADNGVDTRLIQDYLGHRNIRHTVRYTASNAGRFGAIWQERGKRKLSTISTKLLTEDD------------------------------------------------------------------------------------
5162	GC_00000052	core	Xbov	3013	29	61	3	0	0.742297	0.794797	0.767651			K	K	COG1396	Transcriptional regulator, contains XRE-family HTH domain	-MR------------VSMLVGKRIQIKRKEIGMTVAELADRISVSQQQLSRYERGTNKISLEHLVDVSIALKTPADWFLEDCFNKT-------QVSVKNQYAF-------------VAETILDLY--
28603	GC_00000746	core	Xbov	3014	29	30	2	0	0.759373	0.910492	0.828095							MRHIKKSLMKFVALLFFLSTSYAYGGAYVMAVDTQPFGNQAI--TTMEIIAWTEEEGAPNPCYGSNKCYVGPDVLYM---------NGN--KPGMYGSCMDAGACLDDANRYRTAAEVMRAYKRKLGIPFRATFTITNRNADCVGLFYS--YGTHPFH-GTAEKFPNSTCGKLPPQNQSCSISVPSEIAYGALKASDVNNATRSITGQVKCALKGD-FRLEGFSIGR-EAKIYLDSNRQMYSTLQINGREAMDGVSFKAKGRDQPENFTLTSILRTLTPPKAGKYEGIAVVLLSYN
31123	GC_00000830	core	Xbov	3015	29	30	2	0	0.734799	0.9561	0.830967			N	N	COG3539	Pilin (type 1 fimbria component protein)	#NAME?
29773	GC_00000785	core	Xbov	3016	29	30	2	0	0.873734	0.978591	0.923194			W	W	COG3121	P pilus assembly protein, chaperone PapD	MKMKKILMVTALTLTSLMPAYQAMAAMALDRTRVIFNGDVKSVSLNIENQHVDLPYLAQAWIEDDKGNKINGPLVVVPPVQRVEAGAKSQVKIQTLPTIAELPQDRESLFYFNLREIPPRSNKPNVLQIALQTRVKLFYRPEAVVARRIDLDNPWQEKLTLTRQGNQYLVNNPTSYYVTISEASNKVNGKNIDGFQPLMLAPRSSEKLGADLSALGNKPVLTYVNDYGGRPQLTFSC----NGDTCTVAKTTVEEN-
22622	GC_00000549	core	Xbov	3017	29	31	2	0	0.851731	0.937472	0.892547			W|N	W|N	COG3188	Outer membrane usher protein FimD/PapC	MALFSNSMNHHFSAI------NIKNNINKENVANKKTVDNKAKVVNRIKPVHLKNRIKPLSALVLFALAGMQTAYSNPSIEFNIDALDVGERANIDLDKFSRAGYIMPGNYIMGVRMNKNEFPDMYSIDFTSQPDDPKNSEACISPELVKQIALKQEWAGKLGWQNDGKCLDLSSLPGMSARGELATYTLYLIVPQIYLEYDLPDWDPPSRWDNGVPGVLFDYNVNAQTSKPTHGSSNQQVSANGTAGMNAGAWRFRADWQANYNHSKTKDNKQ----------GASGERE-RDWNWSRYYMYRAIPHLQAQLTFGEDYLNSNIFDSFRYTGLSLVTDDNMLPPNLRGYAPEVSGVARTNAKVTVRQQGRVLYETQVAPGPFRIQDLSDAVTGNLDVRVEEQDGGIQEFQVNTATVPYLTRPGRVQYKLVGGQSTNDKHRREGPAFGLGEFSWGINNGWSLYGGLLGAGDYNALSLGIGRDLMMFGALSFDITESRARIPKENKTFTGGSYRLSYSKRFEQYNSQVTFAGYRFSERNFMSMAQYIDRRY--RDVNSD-NGKELYTLIFSKQFKDLGLNAHINYSHQTYWNRPTNDRYNISLSKYLDIGRYKNINVNLSAYRNNFDNKKDDGVYLNLSIPWGDSGTLSYNGLANRQGNSHMASYFNRIDERNNYRISAGSSIGGKAAADGYYTHYGDKTLLSASASYQDGGHTSAALGLRGGVTVTANGAALHRINLPGATRLMVDTEGVSDVPVRGFGSVVHTNYFGKAVLVDVNHYYRNSANIDLDHLPDNVEALRSVQQATLTEGAIGYRKFQVMSGMKAMTVIRLPDGSFPPFGASVMNTAQREIGIVSDDGYAYLSGMNAGEKLQVHWNGGAQCEITVPQEISEASLTSFLLPCQFLKGEHQ
77910	GC_00002482	accessoryI	Xbov	3018	20	21	2	0	0.766137	0.88792	0.822545			N	N	COG3539	Pilin (type 1 fimbria component protein)	MKLNKLAMVLGFGVALTAGAASA---------------ANQGSGTVKFSGSIIDAPCSIKNTNIDVDLGAVSNSILEKGGRSASKAFKIELQNCTTETKNGVKTTFTGAEAD---EKGLLGIEGTASGAAIAITNAGGKIIPLGTESDKFSLHEGSNDLNFAAHLKRLT---TVQGADGKNQNEIKPGEFTAIANFTLNYL
27433	GC_00000707	core	Xbov	3019	29	30	2	0	0.978274	1	0.989017			F	F	COG0813	Purine-nucleoside phosphorylase	MATPHINAEMGDFADVVLMPGDPLRAKYIAETFLEDVRQVNDVRGMLGFTGTYKGRKISVMGHGMGIPSCSIYAKELITEFGVKKIIRIGSCGAVSHDVKIRDIVIGMGACTDSKVNRLRFKDHDFAAIADFDLVRNAVDAAKAKNINARVGNIFSADLFYTPDPQMFDVMEKYGILGVEMEAAGIYGVAAEFGAKALAICTVSDHIRTGEQTSAEERQTTFNDMIEIALESILLGDN
31153	GC_00000831	core	Xbov	3020	29	30	2	0	0.963859	1	0.981597			G	G	COG1015	Phosphopentomutase	MKRTFIMVLDSFGIGASADAEKFGDKGSNTLGHIAEQCARGEADIGRKGSLQLPNLSRLGLGKATEESSGTFPIGLDQDAEIIGAYGYASELSSGKDTPSGHWEIAGVPVLFDWGYFQDLDNSFPQELLDKLVERANLPGYLGNCHSSGTVILDNLGEEHMKTGKPIFYTSADSVFQIACHEETFGLDRLYELCEIAREELNMGDYNIGRVIARPFVGDKAGDFQRTGNRHDLAVEPPAPTVLKKLVDEKQGEVVSIGKIADIYANVGITRKVKATGIDALFDASLVEMEQAGNNTIVFTNFVDFDSSYGHRRDVAGYAAALELFDRRLPEMLKLVKEDDILILTADHGCDPTWPGTDHTREHIPVLVYGPKVKPGSLGHRETFADIGQTVAKYFDLTPMDYGKVMF
33193	GC_00000899	core	Xbov	3021	29	30	2	0	0.894275	0.952367	0.922407			F	F	COG0213	Thymidine phosphorylase	MFLAQEIIRKKRDGHRLNEEEIRFFINGVRDNTVSEGQIAALAMTIYFHDMTMEERVALTLAMRDSGTVLDWKKLNLHGPIVDKHSTGGVGDVTSLMLGPMVAACGGYVPMISGRGLGHTGGTLDKLESIPGFDIFPDEQRFRDIIRDVGVAIIGQTNLLAPADKRFYATRDITATVDSIPLITASILGKKLAEGLDALVMDVKVGSGAFMPTYEQSEQLAESIVGVANSAGCKTTALLTDMNQVLASSAGNALEVREAVQFLTGEYRNPRLFEVTMALSAEMLVSGNLAADRAEARRKLQAVLDNGKAAETFERMVAAQKGPIDFVENYARYLPTAPFSKPVFAG----------QNGIITEMDTRALGMSVVALGGGRRKATDPINYSVGLSDIVALGAEVNADTPLAMIYANSENDWQEAAEVVRKSIVLG-----------------IDVNTETKAATRMVYRHIDG
33253	GC_00000901	core	Xbov	3022	29	30	2	0	0.936393	0.981339	0.958339			F	F	COG0274	Deoxyribose-phosphate aldolase	MTD-----LTATAQRALSLMDLTTLNDDDTDEKVAILCHQAKSPAGHTAAICIYPRFIPAARKVLREQGTPDIRIATVTNFPHGNDDIDLALAETRAAIAYGADEVDVVFPYRALMAGNEQIGFDLVKACKDACAASGVWLKVIIETGELKEENLIRKASEISIDAGADFIKTSTGKVPVNATLESAEIMLSVIRDMGVGETVGFKPAGGVRTAEEAAQYLALSARIMGDQWADSRHFRFGASSLLSNLLTALGHQSQKQSSGY
29503	GC_00000776	core	Xbov	3023	29	30	2	0	0.950187	0.99541	0.972273			F	F	COG1972	Nucleoside permease NupC	-MQLIMSLIGMVVLIFIAVLFSSNYRAIKIRTVLGAFLIQVAIGAFVLYVPAGKDILIGMSKGVSNVIGYGQKGTDFIFGGLVSDKMFELFGGGGFIFALRVLPIIVFFSSLIAVLYYIGVMQIVIKILGGGMQKLLGTSRTESLSATANIFVGQTEAPLVVRPYISTMTQSELFAVMCGGLASVAGSVLAGYASMGVPLEYLIAASFMAAPGGLLFAKLLVPETEKTRDTDDAMSLIAAEDRPANIIDAAASGAASGMQLALNVGAMLLAFTALIALLNGMLGGIGGWFNYPQLSMELILGWAFSPVAYLIGVPWNEATVAGSFIGQKIVVNEFVAFMNFGEYLKPNEVVQAAGLQVLSDHTKAIISFALCGFANLSSVAILLGGLGGMAPNRRGDIARFGLKAVLAGSLSNLMSATIAGFFLAL-
32653	GC_00000881	core	Xbov	3024	29	30	2	0	0.859152	0.996118	0.922579			N	N	COG0084	Tat protein secretion system quality control protein TatD (DNase activity)	-MFIDTHCHFDFPPFTGNEQTSLKQARQAGVETIIVPTVSQMNFQRVAALAYDFPSIYAAFGLHPLYINEHQGSHLAELAQKLKANNPKCVAVGEIGLDLYMPEPQFEKQKRVLEAQLALAKRHDLPVILHSRKSHDQLSAILRKHDLPRTGVIHGFAGSLSQAQAFIRLGFYIGVGGTMTYERAQKTRSTISQLPLSSLVLETDAPDMPLSGYQGQPNRPERVAQVFSALCELRRESPDEVSDQIYHNSKALFALS
31483	GC_00000842	core	Xbov	3025	29	30	2	0	0.856679	0.958389	0.904684			I	I	COG4667	Predicted phospholipase, patatin/cPLA2 family	MGKHIPITLGNIEPLAYKSQIKPGKIALVCEGGGQRGIFTAGVLDEFLRLGFNPFELFLGTSAGAQNISPYICGQRGYARRVINRYTTAPTFFNPLRFVRGGHLIDLDWYIDTISEQLPLNTTAAMHQFDAGREFYMCACRADNFEPDYFHPDEHNWMEILKASSAIPGFYRNGVTLGDTVYQDGGICDAIPVQEAYRRGADTIVVIRTVPSQLYYTPQWFKRMERWLEASSLQKMVKMINLHAKSYSRTQQFIKNPPDDVQVFEIYPPAPLATMALGSRISALNQDYHLGRRCGRYFLATIGHTFVGGKFGLEKRKGYGVCRSGLNNDGINHNGFRRYSLLDSINR-------------PVTEVQEEGITPLTGSIILDDVDK---
793	GC_00000004	accessoryI	Xbov	3026	23	195	59	0	0.774493	0.763182	0.768796			X	X	COG3677	Transposase	--------------------------------------------------------------------MAKVDVYCRYCHKSEQVKGHGKGNGGHPRY-RCYSCCKVFQLAYTYQACKPGVKEQIIDIAMNNGGIRDTARILKVATATVMKTLKTS-----------------------------DP--ET------------------------------------------------------------------------------------------
67984	GC_00002085	accessoryI	Xbov	3027	27	28	2	0	0.75688	0.860682	0.80545			S	S	COG2823	Osmotically-inducible protein OsmY, contains BON domain	MKHIKFTHSLLAIVLGS----VLISSSALAAV-----TFPT----------NTLESAGQK-----------IDNSLKHADAYVNDSSITAQVKADLLKTKGLDSND--ISVKTEKGVVYLSGFVKNTYQAKQVAKIVHKVHGVKSVKSTLKVKK
27103	GC_00000696	core	Xbov	3028	29	30	2	0	0.968377	0.976562	0.972452			J	J	COG4108	Peptide chain release factor RF-3	-------------MSNFPFQQEVAKRRTFAIISHPDAGKTTITEKVLLFGQAIQKAGTVKGRGSNQHAKSDWMEMEKQRGISITTSVMQFPYDDCLVNLLDTPGHEDFSEDTYRTLTAVDCCLMVIDAAKGVEDRTRKLMEVTRLRDTPILTFMNKLDRDIRDPMEVMDEVENELKIACSPITWPIGCGKSFKGVYHLYLDEIYLYQSGQGHTIQEVRAIKGLNNPELDAAVGEELADQLREELELVKGASHEFDQEAFLQGELTPVFFGTALGNFGVDHMLDGLVKWAPMPMSRLTDAREVTAEEEKFTGFVFKIQANMDPKHRDRVAFLRVVSGKYEKGMKLRQVRIKKDVVISDALTFMAGDRSHIDHAYAGDIIGLHNHGTIQIGDTFTQGEELKFTGIPNFAPELFRRIRLRDPLKQKQLLKGLVQLSEEGAVQVFRPLANNDLIVGAVGVLQFDVVVARLKSEYNVEALYESVNVSTARWVECNDAKKVEEFKRKNELNLALDGGDNLTYIAPTMVNLNLTSERYPEISFRKTREH
30103	GC_00000796	core	Xbov	3029	29	30	2	0	0.906925	0.873447	0.889871			J	J	COG0456	Ribosomal protein S18 acetylase RimI and related acetyltransferases	---------MKNISLLIPTDLPAAFQIEQFSHAFPWSEKTFYSNQGERYLNYKITLNDQIIGFAIIQCVVDEATLFNIVIHPEHQSQGYGRALLTHLINVLPEKQINTLWLEVRSSNASAIGLYEDLGFNEVSIRKNYYPTAT-GKEDAIIMALPLFSG---------
29083	GC_00000762	core	Xbov	3030	29	30	2	0	0.941086	1	0.969649			L	L	COG3050	DNA polymerase III, psi subunit	MTKRDRLLAQLGITQWVVRSPKALQGELSVLIPDSTRLLIITHDHIDLSHSLFADIFTAMRIDVSSVYCITTKDVELLSESIHCPCWLLGVDITLSTQGISLRSPALNDLSLDGNAKRSFWQQIYHYEEYFSINSH
19522	GC_00000449	core	Xbov	3031	29	31	2	0	0.917212	1	0.956818			J	J	COG2813	16S rRNA G1207 methylase RsmC	MSVLTPASEVILRHHEQFLTRHLLIAGDIQDNLATEIEAGSVRVHTNQYHHWQSLIRQLGDNASFGLVADSTFVKGCDTLIYYWPKSKHEARFQLRSLFSILPPGTGVFVVGENRSGVRSVDKLMEGIVTFQKVDTARRCSLFYGQLENQVQFDQNNWWNSYPVGDVIVNTLPGVFSQDDLDVGSRLLLSTFDGPVSGSLLDIACGAGVLAAVLGKKNPELTLTLSDVNAAATISSKATLKANKLEGNVITSNVYSAIEEKFDWIISNPPFHDGLKTNLAAADDLIRMAPNYLKSGGKLRIVANAFLPYPALLDSTFGNHKLIAQTGKFKVYQATKR
87426	GC_00003073	accessoryI	Xbov	3032	11	12	2	0	0.812578	0.862031	0.836575							MISAKRGLKLAFWQSITGLWGSLLFSLMASILVIT-----GAGIEQFKISILGAMLSTLVLLLHRDARHFLLIPAGIAVMCSLFAGLRYAEYF--
13282	GC_00000254	core	Xbov	3033	29	33	3	0	0.903428	0.926187	0.914666			C	C	COG1012	Acyl-CoA reductase or other NAD-dependent aldehyde dehydrogenase	#NAME?
21537	GC_00000514	core	Xbov	3034	29	31	2	0	0.926274	0.990565	0.957341			R	R	COG3450	Predicted enzyme of the cupin superfamily	MIKPLLLDQALPELMPIGSVTHLGSIVLEGDPQASGAMTHGEPTDNLTCGIFACTKGKFKMIYPFDEMATVHEGSVKLTNVKTGATVEYHKGDSWFAAKGTEILWEITTERFVKHYMACVNA----
20917	GC_00000494	core	Xbov	3035	29	31	2	0	0.91529	0.924503	0.919873			E	E	COG0665	Glycine/D-amino acid oxidase (deaminating)	#NAME?
21971	GC_00000528	core	Xbov	3036	29	31	2	0	0.916963	0.925714	0.921318			F	F	COG1957	Inosine-uridine nucleoside N-ribohydrolase	#NAME?
114266	GC_00011957	singletons	Xbov	3037	1	1	1	0	1	1	1							MMLLIPELAIGVYLLVPDLLLTIEADKQLQWYSKDILNAAVNISTLFRQYFSGH
19429	GC_00000446	core	Xbov	3038	29	31	2	0	0.906782	0.958146	0.931757			K	K	COG1476	DNA-binding transcriptional regulator, XRE-family HTH domain	MSQEAFADKCGLDRTYISGIERGIRNPTLEIIYVIANGLQIELNELFNLETRLPPN--
11	GC_00000001	core	Xbov	3039	29	303	18	0	0.798856	0.756387	0.777042			K	K	COG3423	Predicted transcriptional regulator, lambda repressor-like DNA-binding domain	----------------------------------------------------------------MEKK---------DWHPADIIAELKKRGTTLSEVSRAAGLASSTLANALQRHWPKGERLIAEALERTPEEIWPSRY---------VKK---------------------------------------------------------------------------------------------------------------
21320	GC_00000507	core	Xbov	3040	29	31	2	0	0.933278	1	0.965488			V	V	COG2076	Multidrug transporter EmrE and related cation transporters	MSWLILLVAGLLEVVWAVGLKYTQGFSRLMPSLITISAMMVSIGLLAYSMKNLPAGTAYAVWTGIGAVGTAIFGIMVFGEPANSARILSLGLIVAGIIGLKLAS
3021	GC_00000022	accessoryI	Xbov	3041	20	87	22	0	0.830509	0.636305	0.720551			X	X	COG3547	Transposase	----------------------------------------------------------------------------------------------------------------------------------------------------------------------------------------------------MGT------------------------IDLHAHYLYLVEQLTELETALEQELRRDETGQRLQTIPGVGPITASVLSSQLGDGKQYGCSRDFAASTGLVPRQYSTGGKNTLLGISKRGDKNLRRLLVQCARVFIQRIDYQSGRLAE-----WVKAQLERKHSNVVACALANKLARIAWAITTRQTVFER--
3013	GC_00000022	accessoryI	Xbov	3042	20	87	22	0	0.830509	0.636305	0.720551			X	X	COG3547	Transposase	-------------------------------------------MQNVTLIGID-LGKHSFHVHCQDKSGKALLRKKFTRARLMEFLAGSPSATVVMEACAGAHFMARRIAAFGHEAKLISPQFVRPFVKSNKNDFVDAEAICEAASRPSMRFVQPRTEAQQAMRALHRVRESLVRDRVKTTNQMHAFLLEFGISMPIGTAVIKRLSTVLAENELPPYLAQLL-MRLHAHYLYLVEQLTELETALEQELRRDETGQRLQTIPGVGPITASVLSSQLGDGKQYGCSRDFAASTGLVPRQYSTGGKNTLLGISKRGDKNLRRLLVQCARVFIQRIDYQSGRLAE-----WVKAQLERKHSNVVACALANKLARIAWAITTRQTVFER--
26413	GC_00000673	core	Xbov	3043	29	30	2	0	0.981348	1	0.990586			J	J	COG0231	Translation elongation factor P (EF-P)/translation initiation factor 5A (eIF-5A)	MATYSTNEFRSGLKIMLDGEPCAILESEFVKPGKGQAFARVRLRKLISGKLLEKTFKSTDSVESADVVDMNLTYLYNDGEFWHFMNNETFEQLAADEKSVGDSTKWLIDQAECILTLWDGRPISVTPPNFVELEIIETDPGLKGDTAGTGGKPATLSTGAVVKVPLFVQIGEVIKVDTRSGEYVSRVK
29803	GC_00000786	core	Xbov	3044	29	30	2	0	0.91787	0.995556	0.955136			E	E	COG1509	L-lysine 2,3-aminomutase (EF-P beta-lysylation pathway)	MAHIITHIPPVREVWLKQLADVITDPDELLQLLSLNTHAMLKEGNEAKRLFPLRVPRAFAARMKKGDPHDPLLLQVLTAQEEFETHPGFSTDPLEEQHSAVPGLLHKYRNRALLLVKGGCAVNCRYCFRRHFPYEDNKGNKNNWQLALDYIEQHPELDEIIFSGGDPLMAKDHELDWLMTRLESISHIKRLRIHTRLPVVIPDRITLSLCNRFEKSQLQIIMVTHINHANEIDNTFRDKMMWLKQAGVTLLNQSVLLRNVNDSADTLADLSNTLFDAGILPYYIHILDKVQGAAHFLVGDEEAKAIMRELLTKISGYLVPCLAREIGGEPSKTPLDLGLKQKS
31843	GC_00000854	core	Xbov	3045	29	30	2	0	0.901163	0.974573	0.936431							MRIKILLGASILLLAGCVTNNQLTAAGSNVRFVDTQPGSECQRLGEVIGMQSNWLNGIDNESSSMRNAANDLRNKAAELGGNVIYGANSPLSRTENLLGIFVPLDSKMVGQVYKCP
16835	GC_00000364	core	Xbov	3046	29	32	3	0	0.974997	0.921135	0.947301			O	O	COG0459	Chaperonin GroEL (HSP60 family)	MAAKDVKFGNDARGKMLRGVNVLADAVKVTLGPKGRNVVLDKSFGSPVITKDGVSVAREIELEDKFENMGAQMVKEVASKANDAAGDGTTTATVLAQSIVTEGLKAVAAGMNPMDLKRGIDKAVIAAVEELKKLSVPCSDSTAIAQVGTISANSDETVGKLIAEAMDKVGKEGVITVEEGTGLEDELDVVEGMQFDRGYLSPYFINKPEAGSIELENPYILLVDKKISNIRELLPVLEGVAKASKPLVIIAEDVEGEALATLVVNNMRGIVKVAAVKAPGFGDRRKAMLQDIATLTNGTVISEEIGLELEKATLEDLGQAKRIVINKDTTIIIDGVGEAAAIAARVTQIRQQIEESTSDYDREKLQERVAKLAGGVAVIKVGAATEVEMKEKRARVDDALHATRAAVEEGVVAGGGVALVRAAAAISALTGDNEDQNVGIRVALRAMEAPMRQIVENAGEEPSVVVNNVKASQGNHGYNAATEEYGDMIEMGILDPTKVTRSALQFAGSIAGLMITTEAMITDLPRDDKADLGGAGGMGGMGGMGGMM
26833	GC_00000687	core	Xbov	3047	29	30	2	0	0.962507	1	0.980896			O	O	COG0234	Co-chaperonin GroES (HSP10)	MNIRPLHDRVIVKRKEVESKSAGGIVLTGSAASKSTRGEILAVGNGRILENGEMKALDVKVGDIVIFNEGYGVKAEKIDNEDVLIMSESDILAIVEA
33583	GC_00000912	core	Xbov	3048	29	30	2	0	0.863201	0.874156	0.868644			R	R	COG3030	Protein affecting phage T7 exclusion by the F plasmid, UPF0716 family	MRWLPFVLICLLVYIESVLFVRIASEAGVLLTLLLVIFTSCVGVSLVRNQGIKNFMSMQQKIAAGESPAKEAIKSVSLVIAGVLLILPGFFTDFLGLLLLLPPAQKLLTAKLLPHITFYRPNNH----------------------GQDGQG-GHHGQTFEGEYERRQDDASYTL-------DGQKRHDEHGNEHDKK-
33223	GC_00000900	core	Xbov	3049	29	30	2	0	0.972029	1	0.985816			E	E	COG1027	Aspartate ammonia-lyase	MSNNIRIEEDLLGKREVPAEAYYGIHTLRAIENFYISDRTINDVPEFIRGMVLVKKAAALANKELHTIPGKIADIIVKACDEVLNTGKCLDQFPVDVFQGGAGTSLNMNTNEVLANIGLELMGHPKGEYEYLNPNDHLNRSQSTNDAYPTGFRIAVYNSIITLITSIELLQVGFDKKAVEFSDILKMGRTQLQDAVPMTLGQEFRAFSVLLKEEIKNITRTAELLLEVNLGATAIGTGLNTAPGYQTLVVEKLAEVTGLPCLPAEDLIEATSDCGAYVMVHSALKRLAVKMSKICNDLRLLSSGPRTGLNEINLPELQAGSSIMPAKVNPVVPEVVNQVCFKVIGNDICVTMASEAGQLQLNVMEPAIGQAMFESISILSNACRNLVEKCVNGITANKEVCESFVFNSIGIVTYLNPFIGHHNGDIVGKICAETGKSVREVVLERGLLTEAQLDDIFSVENLKHPTYKAKRFDD
6754	GC_00000080	accessoryI	Xbov	3050	15	50	12	0	0.747269	0.661215	0.701613			X	X	COG3316	Transposase (or an inactivated derivative)	----------------------------------------------------------------------------MGVGGEGMK------------------------------------------------------LIP-------------------------KSKEWRYLYRAVDSDGNT-IDFLLTAHRDKEAALRFFKKAIRQNGQPDGVTMDPNGANKAAVDKLNKE------------------------------------------------------KITLSSLVLSLLMRQNHVFYYD------------------------------------------------------------------------
1309	GC_00000007	core	Xbov	3051	29	148	7	0	0.753851	0.842435	0.795685			K	K	COG1278	Cold shock protein, CspA family	MSNKMTGLVKWFDAGKGFGFISPEDGSKDVFVHFSAIQGNDFKTLDEGQKVEFSIESGAKGPSAANVIAL--------------
60862	GC_00001839	scg	Xbov	3052	29	29	1	1	0.961459	0.978789	0.970046			L	L	COG0249	DNA mismatch repair ATPase MutS	-----------------MNAINMKESPAKDLDSHTPMMQQYLRLKAQHPDILLLYRMGDFYELFFDDAKKAAKLLDISLTKRGQSAGQPIPMAGVPYHAIENYLAKLVQLGESAALCEQIGDPATSKGPVERKVVRIVTPGTVTDEALLHERQDNLLAAIWHDSQGFGYATLDITSGRFRVSEMADEDTIAAELQRTRPAELLYPESFGSMALIERCSGLRRRPMWEFELDTARQQLNLQFGTRDLIGFGVEKSTLALRAAGCLLQYVKDTQRTALPHIRNITVERQQETVIMDAATRRNLELTQNLAGGTENTLASVLDQCVTPMGSRMLKRWLHTPIRDRNVLQNRQQAISALQEIGFELQPFLRQVGDLERVLGRLALRSARPRDLARMRHAFQQLPDIHQIMASSDSPYIQALQQRVGHFDELQTLLEKAVVETPPVLVRDGGVIAPGYHAELDEWRALADGASDYLDRLEIRERDKLGLDTLKVGFNAVHGYYIQVSRGQSHLVPIHYVRRQTLKNAERYIIPELKEYEDKVLTSKGKALAIEKALYEELFDLLLPHLAELQTSAEALSELDVLANLAERAETLNYTCPTLSDKTGIQITGGRHPVVEQVLSEPFISNPLTLSSQRRLLIVTGPNMGGKSTYMRQAALITLLAYIGSFVPAEKVLIGPVDRIFTRVGASDDLASGRSTFMVEMTETANILHNATEHSLVLMDEIGRGTSTYDGLSLAWACAESLANRIKAMTLFATHYFELTTLPEKLEGVVNIHLDAVEHGDTIAFMHSVQEGAASKSYGLAVASLAGVPRDVIKRARQKLKELESLSNNATAGHVDTPQLTLLTEEVSPAVEALENLNPDTLTPRQALEWIYRLKNMV--
50538	GC_00001483	scg	Xbov	3053	29	29	1	1	0.975528	0.998588	0.986924			K	K	COG0568	DNA-directed RNA polymerase, sigma subunit (sigma70/sigma32)	MSQSTLKVNELYDEADLDEHGMEADDFDEALLKDGDGLTNADENLDLLQEVNQRVLDATQLYLGEIGFSPLLTAEEEVLFARRALRGDIAARQRMIESNLRLVVKISRRYSNRGLALLDLIEEGNLGLIRAVEKFDPERGFRFSTYATWWIRQTIERAIMNQTRTIRLPIHIVKELNVYLRTARELAHKLDHEPSVEEIAEKLDRPIDDVSRMMRLNERITSVDTPISGDSDKALLDILSDENDSGPETTIQDDDMKQSIVKWLFELNAKQREVLARRFGLLGYEAETLEDVGREIGLTRERVRQIQVEGLRRLRDILHTQGLNIESLFRT
62979	GC_00001912	scg	Xbov	3054	29	29	1	1	0.83084	0.943845	0.883745			D|M	D|M	COG1388|COG4942	LysM repeat|Septal ring factor EnvC, activator of murein hydrolases AmiA and AmiB	MNLGNSVKKIKWI--SSVMGVVLAGCSNTSDRPAPIVSIDKQEQNRGIPSRTSSISTPMPSSPSTISANRSSEHRASENRYLVNRAVENGSHQGRIIYNRNYGNIPKGSYSGSTYTVKSGDTLFYVAWITGIDFRDLSHINNISEPYNLNVGQVLRMGNVNSSNGVLLASNSTQSKIEQVDFQKSNAYPANIDRQSSEKMLPRKTISVSESSAMKLSSATDISPGSTIS-----SGS-SSWGWPAEGKVFEGFSDSKGGNKGIDIAGSRGQPVFATASGKVVYAGNALRGYGNLIIIKHNDDYLSAYAHNDTMLVRDSQDVQAGQKIATMGSTGTSLVKLHFEIRYKGKSVNPLRHLPQR
50683	GC_00001488	scg	Xbov	3055	29	29	1	1	0.93388	0.956173	0.944895			O	O	COG2518	Protein-L-isoaspartate O-methyltransferase	#NAME?
59905	GC_00001806	scg	Xbov	3056	29	29	1	1	0.934021	1	0.965885			L	L	COG0496	Broad specificity polyphosphatase and 5'/3'-nucleotidase SurE	MLRILLSNDDGVTAPGIQTLAARLREHYHVQVVAPDRNRSGASNALTLDRPLRINTMNNGDIAVQEGTPTDCVYLGVNRLVLPRPDIVVSGINCGPNLGDDVIYSGTVAAAMEGRHLGLPALAVSLNGDRHYETAAEVTMRLLNLLQKSPLRAGNILNINVPDVPIEQIKGFRVTRCGSRCAAKEVYALEDPKGNMLYWIGPPGEKHDAGPETDFAAIEDGFVSITPLQVDLTAYKAQELINDWLVKVGDMGEC
87293	GC_00003062	accessoryII	Xbov	3057	6	12	4	0	0.601914	0.641072	0.620876							------------------------------------------------------------------------------------------------------------MLILL----YLNNLLEQDHRNVKRRTRPMLGFKNFR--------------------------------------------------------------------------
3425	GC_00000027	accessoryI	Xbov	3058	17	78	22	0	0.83404	0.705571	0.764446			X	X	COG3335	Transposase	-------------------------------------------------------------------------------MP-----------MFFMRGW------------------------------------TQDLLPKLPHGAVIVMDNAPFHKRNDTTQAIADSRCQLEWLPAYSPDLNPIEHKWGGAKAIRRQKDVQLMSCLRSILNRSGYVDSAIS----------
3090	GC_00000023	accessoryI	Xbov	3059	22	87	22	0	0.864477	0.722546	0.787165			X	X	COG3415	Transposase	------MGYSLDFRKRVLAYKDKHSLT-------FEQTSAHFEISMRTLFRWCNKIEPCMTR-DKPATKIPDEVLIADVQNFPDDYQWERAKRLSVSQSAIHYALKRLRITQ-KKNAPTPSRCSSSSSGIYRAHQR----------------------------------------------------------------------------------------------------------------------------
6752	GC_00000080	accessoryI	Xbov	3060	15	50	12	0	0.747269	0.661215	0.701613			X	X	COG3316	Transposase (or an inactivated derivative)	------------------------------------------------------------------------------------------------------------------------MSERGIAVDHAALSRWVHRLVPLIVKRYRRSKPDVGRRWRMDETYIKIKGQWRYS----------------------------------------------------------------------------------------------------------------------------------------------------------------------------------------------------------------
112130	GC_00009821	singletons	Xbov	3061	1	1	1	0	1	1	1							MFKSKSGFSILNKLWLFAVKNKKTSDDDLINEIMEVEKFNFYYNTNATSIRQKENFEGWIRRYELDFKIISKMKINFDIDTLKIKIISISIPFLFLFFMYLCIYVFMYLCFISAMPVALKPAGLIKINDDDGWFWINKNEAMEYGFLNKRKDLWVVTPEMGHVLND
795	GC_00000004	accessoryI	Xbov	3062	23	195	59	0	0.774493	0.763182	0.768796			X	X	COG3677	Transposase	--------------------------------------------------------------------MAKVDVYCRYCHKSGQVKGHGKGNGGHPRY-RCYSCCKVFQLAYTYQACKPGVKEQIVDIAMNNGGIRDTARILKVATATVMKTLKTS-----------------------------DP--ET------------------------------------------------------------------------------------------
28302	GC_00000736	accessoryI	Xbov	3063	13	30	5	0	0.786041	0.641836	0.706657			X	X	COG1662	Transposase and inactivated derivatives, IS1 family	----------------MSGDSTSDGDWPEYRTSAFKKLKPKSVTEAIKPGTEVIVCCEMDEQWSYVKSKKPPRWLFYADDRIRRKVIAHVFGPRTKKTLMRLLALLAPFNIIIYMTDSWKSYEKALAGKRHVASKRYTQRIERHNLNLRQHLARLTRKTL-----------SFSKSIEM-------HDRIIGYYLNI--HHYQ---------------
69888	GC_00002153	accessoryI	Xbov	3064	18	28	3	0	0.758669	0.853179	0.803153							---------------MVSSLALSAL-------------------------------SVAFAGPWLFDMRQAQAWEDKFLRLESAAPAVSWLYTTQSLDKLTRHLESYLNIQLKTGETALLRFYDPRVLNQIPHLFTPEQLTHFTQDIEEWQYQLNNTAYIVK--------GIAS-----
31183	GC_00000832	core	Xbov	3065	29	30	2	0	0.877257	0.972372	0.922369			C	C	COG1853	NADH-FMN oxidoreductase RutF, flavin reductase (DIM6/NTAB) family	MSVENEHRLRFRNAMASLSAAVNIITTDGPAGQCGITATAVCSVTDTPPTLMVCINRNSAMNPIFQENGRLCVNILNHEQELIARHFAGMTGVSMEERFGWNIWKTGALGQPMLKETLANLEGSIEQVQEIGTHYVYLVEVKQIAVKEEGHGLIYFKRDFHH---VMDKALATAV--
44083	GC_00001262	core	Xbov	3066	29	30	2	0	0.94576	1	0.972124			Q	Q	COG2368	Aromatic ring hydroxylase	MRLEDLRADHKRPFTSKEYLKSLQDGREIYIYGERVKDVTTHPAFRNAAASIGQLYDVLHEPETHDILCWDTDTGNGGYTHKFFRFATSPDEMRQQRDAIAEWSRQSYGWMGRTPDYKAAFCCALGAYPEFYGQFADNARTWYKRIQESGIYFNHAIVNPPIDRHKPADQVKDVFIQIEKETDAGIIVSGAKVVATNSALTHYNFIGFGSAQVIGDNPDFALMFVAPMDADGVKLISRASYELVAGAMGSPFDYPLSSRFDENDAILVMDKVLIPWENVLIYRDFDRARNWAVQGGFARLFPMQACVRLAVKLDFITGLLQKSLECTGVVDFRGVQADLGEVVAWRNLFWSLTDAMWAEAKPWEGGAYLPDTQAIQTYRVMAPMAYSKIKNIIESNVTSGLIYLPSSVRDMNNPEINKYLEKYVRGSNGIDHVERIKILKLMWDAIGSEFGGRHELYEINYAGSQDEIRLQCLRHAYGSGNMKKMTELVDRCLSDYDLNGWTKPHLHNNRDINLLDKLLK
55120	GC_00001641	scg	Xbov	3067	29	29	1	1	0.906793	0.99892	0.95063			J	J	COG0585	tRNA(Glu) U13 pseudouridine synthase TruD	MTLSELHWLYGQPEATGVVKASPEDFIVREDLGFSPDGEGEHLMVHIRKTGCNTQFVADHLARFAKIPARSVSYAGLKDRNAVTEQWFCVHLPGKQDPDLTAFQLEGCEVLTASRQKRKLRIGTLKGNDFTLVLRQISDRQSVEKRLQQIAQAGVPNYFGEQRFGRDGQNLVQAQRWADNEIQVKERSRRSFYLSASRSAMFNTIASLRIAQDTHQQVLNGDALQLTGRGSWFVADELELPVLQQRIMDGELQITAPLPGDKTLGTQHQALDFEQHCLLDYASLWSLVKRERVESVRRAILVQPLNLNWEWLDERTVTLHFSLPSGSFATSVVRELINQDQNNAADIAE
45869	GC_00001322	scg	Xbov	3068	29	29	1	1	0.987449	0.999137	0.993259			I	I	COG0245	2C-methyl-D-erythritol 2,4-cyclodiphosphate synthase	MRIGHGFDVHKFGGEGPLVIGGVRIPYEQGLIAHSDGDVALHAATDALLGAAALGDIGKLFPDTDPAFKGADSRELLKEAYRHIRKKGYRIGNLDITIIAQAPKMLPHIPQMRVNLAEDLECHMDDINVKATTTEKLGFVGRKEGIACEAVALLVKE
67300	GC_00002061	scg	Xbov	3069	29	29	1	1	0.838124	0.844827	0.841462			I	I	COG1211	2-C-methyl-D-erythritol 4-phosphate cytidylyltransferase	MNNPIFHSPADT-----------------------SLADIVALIPAAGIGSRMKSDCPKQYLPLAGKTIIEHTLAALLEHPRIQRVIVALNSADNQFGRLAIASDPRITTVVGGAERADSVLAGLDYLASLSTDSSAWVLVHDAARPCLHRDDLDNLLQLINRSAPSPAV---------------CGGLLAAPVRDTMKRMVMASEE---------------EPSTIDHTVDRRGLWHALTPQLFPLQLLRDCLTKALAEQACITDESSALEYCGYHPVLVHGRADNIKVTQPEDLALAEFYLSRKSKEHIV
52046	GC_00001535	scg	Xbov	3070	29	29	1	1	0.881301	0.74979	0.810244			D	D	COG2919	Cell division protein FtsB	#NAME?
18435	GC_00000414	core	Xbov	3071	29	32	2	0	0.814577	0.743336	0.777328			P	P	COG0529	Adenylylsulfate kinase or related kinase	#NAME?
57759	GC_00001732	scg	Xbov	3072	29	29	1	1	0.926262	0.989795	0.956976			P	P	COG2895	Sulfate adenylyltransferase subunit 1, EFTu-like GTPase family	-----MPALAHNETIASQIKQQGGVEAYLRIQQEKGLLRFLTCGSVDDGKSTLIGRLLHDTRQIYEDQLATLQNDSKRLGTQGEKLDLALLVDGLAAEREQGITIDVAYRYFSTEKRKFIIADTPGHEQYTRNMATGASTSDLSILLIDARKGVQEQTRRHSFISTLLGIRHLVVAVNKMDLVDYRQDIYEQIKQDYWNFAGQLPTDLHVYFVPISALEGDNIVSRSEKMAWHTGETLLDTLESVDVKKKATEQPLRFPVQYVNRPDLDFRGYSGTLSSGILRQGQQIKVMPSGVISTVERIVTFDGDLPFAVPGEAITVVLKDEIDISRGDLLIAVEDHMTVARHALVDVVWMSEQPLIQGQSLDIKVAGKKSRGKVDNVQYQVDITNLTQKVAVELPLNAIGLVEFSFDEPLLIDSYPQNADTGGIILIDRLTNVTVGAGLVREIQTEVYEEPKEYSEFELEFNRLVRRHFPHWGARDLLGGK
23583	GC_00000580	core	Xbov	3073	29	31	2	0	0.937243	0.755808	0.836804			E|H	E|H	COG0175	3'-phosphoadenosine 5'-phosphosulfate sulfotransferase (PAPS reductase)/FAD synthetase or related enzyme	-----------------------------------------MDEKKLT-----------------------------------------------------------------------------------------------------------------------------------------------HLQQLEAESIHIIREVAAEFANPVMLYSIGKDSSVMLHLARKAFYPGKLPFSLLHVDTGWKFREMYDFRDHTAEKYGFELLVYRNPQGEALGINPFIHGSAKHTDIMKTEGLKQALDKYRFDAAFGGARRDEEKSRAKERIYSFRDRSHRWDPKNQRPELWRNYNGQINKGESIRVFPLSNWTELDIWQYIYLEQIDIVPLYFAKHRPVIQRDGALIMVDDARIDLKSGEVISQRKVRFRTLGCWPLTGAVESEAETLPEIIEEMLISTTSERQGRLIDSDQSGSMELKKRQGYF
56019	GC_00001672	scg	Xbov	3074	29	29	1	1	0.896286	0.881327	0.888744			H	H	COG0007|COG1648	Uroporphyrinogen-III methylase (siroheme synthase)|Siroheme synthase (precorrin-2 oxidase/ferrochelatase domain)	---------------------------------MDYLPLFVELKSRPVLLVGGGEVAARKASLLLRAGASLTIVAPELHSELQQRYQKAEFEWRQGGFRTEYLDGVFLVIAATDDHDLNQHIFAEANARAILVNVVDDQPLCSAIFPSIIDRSPIMVAISSAGKSPVLAKLLREKLESLLPFHLGIMAEIAGRWRERVKQRLTSIRQRRHFWEKALNGRFATLVANGQLQQAEAQLDEQLIDEQRANEQLAPAGKQGELALVGAGPGDPGLLTLKGLQVIQQADVVLYDHLVSADILELVRRDADQICVGKRAGNHSVAQEETNALIIKLARQGKKVVRLKGGDPFIFGRGGEELQVAAEAGIPFQVVPGITAAVGASAYAGIPLTHREHSQSVTFITGHCRENGDELDWPALARGNQTLAIYMGIIKAALISQKLISHGRDANTPVAVIGCGTRPEQQVLTGTLSELDRLAQKAPSPALLVVGEVAQLHHQIAWFGQ------------------------QSVDQKQSVAQINRPAVVDLV
60282	GC_00001819	scg	Xbov	3075	29	29	1	1	0.896439	0.980271	0.936483			E|H	E|H	COG0175	3'-phosphoadenosine 5'-phosphosulfate sulfotransferase (PAPS reductase)/FAD synthetase or related enzyme	MSQLHLAE-----LLALNHDQRAEALADINQQLELLDARQRVSWALEHLSGEFVLSSSFGIQAAVCLHLVTQEYPDIPVILTDTGYLFPETYQFIDKLTDELKLNLTVFRAELSPAWQEARYGKLWEQGVEGIERYNQINKVEPMNQALKSLHAQSWFAGLRRQQSESRANLPVLAVQRDVFKILPIVDWDNRRVHQYLAQQGLEYHPLWEQGYLSVGDTHTTQKWQPGMSEEQTRFFGLKRECGLHES
61964	GC_00001877	scg	Xbov	3076	29	29	1	1	0.939315	0.97847	0.958493			P	P	COG0155	Sulfite reductase, beta subunit (hemoprotein)	--------------MSNEK--QGPLKVEGKLADSERMKLNSDYLRGTISEDLKNGLTGGFEGDNFLLIRFHGMYQQDDRDIRAERTEQKLEPRHAMMLRCRLPGGIITPSQWLGIDQFATEDTLYGSIRLTNRQTFQFHGILKSNLKPAHQLLAKMGLDSLATANDVNRNVLCTSNPVQSALHQQAYEWAKKISEHLLPRTSAYAEIWLDKEKVATTDEEPILGSTYLPRKFKTSVVIPPQNDVDLHANDLNFIAIAENDQLIGFNVLVGGGLAMTHGDKKTFPRLASEFGFIPLKHTLAIAEAVVTTQRDWGNRTERKNAKTKYTLERVGVDTFRQEVEKRAGVHFEAIRPYEFTGRGDQIGWLKGIDDQWHLTLFIENGRLLDYPGKPLKTGIAEIAKIHKGDFRLTANQNLIVAGVPESEKARIEEIARTHGLIDNSVTFLRHHSMACVSFPTCPLAMAEAERFLPTFVDYVDALMEKHGVSDEHIVLRVTGCANGCGRAMLAEIGLVGKAQDRYNLHLGGNRIGSRIPRMYRENITSAEILVILDELIGRWSAERNVHECFGDFLVRADIIKPVLNSALDFYDWQEAL
63733	GC_00001938	scg	Xbov	3077	29	29	1	1	0.876007	0.940317	0.907024			P	P	COG0369	Sulfite reductase, alpha subunit (flavoprotein)	-----MINPCIDFKIMDIGYSKGHGIMTTKPPSTALLPVSPEQLSRLQSAIGDFSPHQLAWLSGYFWGMVNQKPQTEVVTPAAPI----SETVTLISASQTGNARRLAEQLRDSLLAEKLNVNLVNAGDYKFKQIAQERVLIIIASTQGEGEPAEEAVALYKYLNSKKAPSMKETAYAVFGLGDTSYENFCQAGKDFDHRLNELGAQRLLERIDVDVEYQEQAAQWRQQITEVLKQRLPAQTQAGITVNQAGSVS-----EIISSP------YTKDAPLTASLLTNQKITGRGSDKDVRHIEIDLGDSGLHYQPGDALGVWFENDPALVDELIELLWLTGSEQVNVHGKSLPLRQALISHVELTQNTGLIVEKYAVLAKDQKLFALIADKQALQQYAQKTPIVDMVRQAALHPEAQQFIDLLRPLTPRLYSISSSQTEVKNEVHVTVGVVRYEIEGRARTGGASGYLADRLQEDDNIRIFIEHNDNFRLPADPQTSVIMIGPGTGVAPFRAFLQQRDNQGSEGKNWLFFGNPHFVEDFLYQVEFQRYAKDGLLTRIDLAWSRDQQHKIYVQDKLREQGKEIWRWVQDGAHLYVCGDANRMAKDVEQALLDIISQQGGMDAEQADEFLSELRLERRYQRDVY
62225	GC_00001886	scg	Xbov	3078	29	29	1	1	0.939409	0.975987	0.957348			H	H	COG0720	6-pyruvoyl-tetrahydropterin synthase	#NAME?
59499	GC_00001792	scg	Xbov	3079	29	29	1	1	0.924385	1	0.960707			R	R	COG0602	Organic radical activating enzyme	MIYPINEIFQTLQGEGVFTGVPSVFIRLQGCPVGCSWCDTKHTWEKEADKQQPMENILVKSQDSDTWGAATARQIINLFIRQGYTARHIVVTGGEPCLYNLRPLTETLESEGYQCQIETSGTHAIQCSEKTWVTVSPKVKMRGGYQVLPEAMNRANEIKHPVGRERDIEALDELLTMLDEKADPVIALQPISQKEEATRLCIETCIARNWRFSMQTHKYLNIA
5524	GC_00000058	core	Xbov	3080	29	60	3	0	0.880049	0.98478	0.929474			E	E	COG1113	L-asparagine transporter and related permeases	MQHNENQLKQGLSVRHIRFMALGSAIGTGLFYGSAAAIQHAGPAVLLAYLIGGAAVFMVMRALGEMAVHHPVSGSFSQYASHYLGPLAGFLTGWIYVLEMLFVCLADITAFGMYMRLWFPHVDQWIWVLGIVCFIGALNLCHVKIFGEMEFWLSIVKVTAIIAMIIGGIIIMIYGFGQSTEHATGISNLWEHGGFMPNGISGVVASFAIVMFAFGGIEVIGITASEAKNPEKTIPKAINAVPFRILIFYVLTLCILMCIYPWNQIDQNASPFVQIFSNLGINSAANILNVVVITAAISAINSDIFGAGRMMYGMAQERQAPEAFKKLTRNGVPWMTVLVMTIVLLLGVWLNFLIPNDIFILIASVATFATVWVWLMILISHVAMRRQMSAKDIKSLKFPVPMWPIAPAITIVFMVGVIMLLGYFEQTRDALYVGIGWVLVLTLAYSFCVKKKLSKNHLSTNQ
62660	GC_00001901	scg	Xbov	3081	29	29	1	1	0.854301	0.910356	0.881438			R	R	COG3021	Uncharacterized conserved protein YafD, endonuclease/exonuclease/phosphatase (EEP) superfamily	------MTGVSLVRSYARRRRAKK------NSAPKNYAIRYVANQPVERVLPTSKRLLEDNSLPHGQPLPAFNHELCVAIWNIYKQQRPSWQEVLGSLIESSQLILLQEAQTTPDLLKFVTVSGLVADQVPAFSIPQHPSGVMTLASSSPVYCYPLREKEPILRLSKSSLITIYPLPDNRQLMVINVHAINFSFGVDVYSRQLNNIGIHINLHHGPVIFAGDFNAWSHRRLRVLVRFAQRMQLKEVYFNDDHRTIVFGKPLDFVFYRELKVLNAAVLTTMASDHNPLIVNFSL---
87016	GC_00003040	accessoryI	Xbov	3082	13	13	1	0	0.85959	0.999235	0.924167			L	L	COG4974	Site-specific recombinase XerD	MEKFYQLKITLTETEPVIWRRFVVPSNISLDRLHDVIQAVMGWEDSHLHEFIFSAKRFTEMPEEMENGQEEGKFKLDSLIKRKGSKFAYLYDFGDSWEHEIVLENSNYSPEKLPMPIFCVEGEQACPPEDSGGVYGYMELLNILKDPTHEDYQDMFEWVNGDADISPDDVFSPEKFDVEEINNKLALYYRWSRDRYLSMFE
71779	GC_00002223	accessoryI	Xbov	3083	25	26	2	0	0.909169	0.811337	0.857471			J	J	COG0024	Methionine aminopeptidase	------------------------------------------------------------------------------------------------------------------------MPSHAKRLVKVTQECLYKAIKLVKPGITLGDIGHTIQQHAEANNYSVVREYCGHGIGRNMHEEPQVLHYGSAGEGVVLEEGMTFTIEPMINQGKKEIKQHKDGWTVMTKDHRLSAQFEHTILVTRNGFKVLTLRDEEREIFKRYMSINH------
72715	GC_00002259	accessoryI	Xbov	3084	23	26	2	0	0.834846	0.797247	0.815613			M	M	COG2194	Phosphoethanolamine transferase for periplasmic glucans (OPG), alkaline phosphatase superfamily	-MFFFDKNKKASCFVSLFFLIFLIHKCFGYQLKLIYVFSAFALFLFLAALSKRVYLFLITFFSLVAILYAPVGLNYGFPDINAVGSLLYTNQNETLEYISGFPISTYLTVIGIFALMMFSFRLNVNLSGKNKKWLFFLFFIPAFWSPAKGYIKSGFENGTELLNTSLPEVRFFSDAYQSYTKVMSENSRFAKIIKLQDDWQPVVKEEKYDTYIMVIGESVRKDFLGAYGFPAKNTPWLDNANATLFTHYISAAPSTQLSLTNSLAIRQSNEVNLNNSIVTLANKAGFETYWLSNQGMKGGFDSPVAMIGQQAKHPMFLKEGSSDDRSYMPDENLLPYVRNALKN---DQHDKKKKLVIIHLMGSHPQPCARTNNQYSTDFHSKNISCYVQSIHNTDSLLAEIENIANQNQLNWTMLYFADHGLSFVHKGTDNENLTHGDKNQQNYQVPFIITSYDY-------------------------SARNKIDAQRSGLHLLPMLSLWLGIEEPRLVSECDWFSNQKCQNQHNVISFEGKHMDFNRLHNDAIHFGL--
52365	GC_00001546	scg	Xbov	3085	29	29	1	1	0.974195	1	0.986929			T	T	COG1966	Carbon starvation protein CstA	MNNNKFLKHIPWMILGIIGAFCLGVVALRRGEHVSALWIIVASVAVYLVAYRYYSLYIATKVMKLDATRATPAVVNNDGLNYVPTNKNVLFGHHFAAIAGAGPLVGPVLAAQVGYLPGTLWLLAGVVLAGAVQDFMVLFISSRRNGASLGEIIKEEMGQVPGTIALFGCFLIMIIILAVLALIVVKALAESPWGVFTVCSTVPIALFMGIYMRYIRPGRVGEVSVIGVLMLIAVIWFGGVVAADPYWGPALTFKDTTITYTLIGYAFVSALLPVWLILAPRDYLATFLKIGVIIGLAIGIVILNPDLKMPAVTQFVDGTGPVWKGTLFPFLFITIACGAVSGFHALIASGTTPKLLANEKDARFIGYGAMLMESFVAIMALVAASIIEPGLYFAMNTPPAALGITMPNLHNLGTAEAPMIMASLQEVTAHAAATVSSWGFVISPEQILQTAKDIGEPSVLNRAGGAPTLAVGIAYVFHQIIPAANMGFWYHFGILFEALFILTALDAGTRSGRFMLQDLLGNFVPFLKKTDSLVAGIIGTAGCVGLWGYLLYQGVVDPLGGVKSLWPLFGISNQMLAAAALVLGTVVLIKMKRAKYIWVTVIPAIWLLICTTWALGLKLFSDDPRLEGFFFLAKEYKQRIAEGGAELTAQQISNMNHIVVNNYTNAGLSILFLVVVYSIIIYGIKTAIKASKNPERTDNETPYVPVPEGGVKVSSTH
46333	GC_00001338	scg	Xbov	3086	29	29	1	1	0.97597	0.854278	0.911079			S	S	COG2879	Uncharacterized short protein YbdD, DUF466 family	#NAME?
58484	GC_00001757	scg	Xbov	3087	29	29	1	1	0.891697	0.948586	0.919262			R	R	COG0523	GTPase, G3E family	--MKAISVTILAGFLGSGKTTLLRHILKAEHGYKIAVIENEFGEVPIDHELIGDRATQIKTLSNGCICCSRSSELEDALLDLLDGIDKGQIDFDRLIIECTGMADPGPITQTFFSHEILCQRFLLDGIITLVDAMHADQQLNRFSIAQSQVGYADRILLTKTDVAPEHDALFERLQRINAKAPIHKVVHGEADLSLLFDIEGFMLNDKLTVSNSVFRFIPKQ----------QNTIQSIVINLTHPVGLAEVSDLMEELLLSFADNLLRYKGILAIKEEPRRLLFQGVQRLYSADWDRAWHDNEERLSVLVFIGMDLPEQKIREKFAEL-------
46275	GC_00001336	scg	Xbov	3088	29	29	1	1	0.964064	0.993233	0.978431			L	L	COG4974	Site-specific recombinase XerD	MKQRKFLTRYEIDAILEQTKQGRHAERDYCMLLMCFIHGFRVSELCNLCLSDLDLNSSIIHIRRLKGGLSTTHPLIPKEIEALKKWLDIRQKWRDAD-APWVFLSQKSGSISRQQVYALLKRYGKQASVSVSPHPHMLRHACGYALADLGRDTRLIQDYLGHRNISHTVIYTASNVKRFSRIWE----
42613	GC_00001213	core	Xbov	3089	29	30	2	0	0.921756	0.935712	0.928682			E	E	COG0814	Amino acid permease	MKTATKNNEVTTHTSPAAKRANMTEVEWKKAIKFDSTDTGWIIMSIGMAIGAGIVFLPVQVGLMGLWVFLLSSIIGYPAMYLFQRLFINTLAESPECKDYPSVISGYLGKNWGILLGILYFIMLVIWMFVYSTAITNDSASYLHTFGITSELLSKNPFYGLILICILVAISSRGEQWLFKISSLMVLTKLFVVAALGLSMIGMWHLYNIGVLPPFAILIKKAIITLPFTLTSILFIQTLSPMVISYRNHQHNREVARYKTLRAMNVAFGVLFCTVFFYAISFTLAMGHDEAVKAYEQNISALAIAAQFFPDGWVVTVSVILNIFAVMTAFFGVYLGFREASQGIAMNILGRLMPTEKINEKWVQKGIMIFAILLAWGAIILNAPVLSFTSLCSPIFGIVGCLIPSYLVYKVPSLHHYKSASLILIIFTGILLCISPFLAFS--------
97351	GC_00004222	accessoryII	Xbov	3090	6	6	1	0	0.844983	0.730081	0.783341			I	I	COG0332	3-oxoacyl-[acyl-carrier-protein] synthase III	MKIIGISGLLPSRCVTNGDVLNLIEQHSKKTFQGDFPKTLRTIQRLLEKTGLESRYWLGEGEKPMRLMEEAFEQALRQANIKKSEIDLLIYPNVTRGFTEPANSTFIAKALGLNCRNYDVLDACNGWVTAMDIINGKMKAGEIRYAAIINMEFGMSEGGPFRKNFSLNSASELAYKYPSFTIGEAASVTILSNEDTDNFKFDYISRPDLCDICNISLPNWELFCNDSDIELISPLGGKYQFNSYAAALHEYAGEEVPKVFKQHNIASSDIHKIFIHTGAPNMWDGFGKAVDAADKMHNIGQKTGNIITASIPFGIADALGKDQVERDKLCMGWAGSGGMVFSAMSFKL
75121	GC_00002357	accessoryI	Xbov	3091	23	23	1	0	0.940327	1	0.969246			M	M	COG1462	Curli biogenesis system outer membrane secretion channel CsgG	MKSKFTLASLCLASLMLAGCATESSSTLQVQKVSSYNTIYQGIRSPIAVGKFENRSSYQNGIFSDGIDRLGNQSKTTLVTHLQQTGRFNVLERTNMAELQTEAGLQGKAQKLKGANYVITGAVTEFGRKEVGDHQLWGILGRGKSQVAYAKVMLNVVNVETSEVIFSSAGAGEYKLSSREIIGFGGASGYDSTLNGKVLDLAIREAVNDLVAGIESGAWKPVN
76018	GC_00002396	accessoryI	Xbov	3092	23	23	1	0	0.887862	0.960727	0.922858			S	S	COG4259	Uncharacterized protein	MFLMKKTGILLGILL-----LAGCVNAPKTIYEWGDYQPTVYQYYQQDKMGLQEQIQALQKVIELAKAKDKSVPPGLHAQMGLLYSQTGKIDEAFQQFVIEKSLFPEAAAYMDFLLSKSKGVK
75903	GC_00002391	accessoryI	Xbov	3093	23	23	1	0	0.868138	0.984189	0.922528			S	S	COG4380	Uncharacterized protein	-MNRFWGAIGALLLLTLTGCVQQKPYDYTALRESKPKSILVLPAVNKSVEIQAGGSLISQVTYPLAESGYYVFPVAVVEETFRQNGVTEAQDVQNISYKKLHDIFGADAALYLDITQYGTQYLVISSDTRVSAAARLVDLRSGKQLWRGTATASSTENDNYSSGGLVGMLVSAAISQIANTITDRGHDIAGIASHRLLSAGQ--YGRLLYGPRSEHYGKEKL-
47203	GC_00001368	scg	Xbov	3094	29	29	1	1	0.950569	0.994937	0.972247			V	V	COG0534	Na+-driven multidrug efflux pump	MHQSDVVDRSLFSLSWPIFIDIFLHMATLLINTYMVSHISSAYLAAMGGGNLVFDLCITIFNFISVGCSVVIAQYLGSGKRDKASQAIHISIAFNFVLGLGCALVTVFFGYKILHIMNLPENLMEDGSAYLRVLGICLIPEAISIILAACLRVYGKSKTAMYVTLIANLLTIVGNMVVLYGFFGLPKYGLEGVAWSTVFGRTVAIILLSGLLFYGLKIKFNPRLLIHWSKNMLGKILHIGLPAAGENLVWILQYMAAQAFIGLMGETSLAAQTMYFQLSLFIMLFGISISIGNEIMVGHLVGAKRFEDAYIRGLNSLKIGVIVTSGVVLVFWILREPLLNMMTEDKKIIELLLPLFLLSVFLEPGRTFNIVMVNALRASGDARFPLYTALIFMWCISIPVGYFLGIVMNMGILGIWIGFFCDEWVRGLVNAWRWKSKRWQSKRLDI
86990	GC_00003038	accessoryI	Xbov	3095	13	13	1	0	0.91386	0.990158	0.95048			E	E	COG3842	ABC-type Fe3+/spermidine/putrescine transport systems, ATPase components	MTQQHFVELKNVTKRFGSNAVIDSLNLSIPQGHMVTLLGPSGCGKTTVLRLVAGLEKPSEGNIFIDSEDVTERSIQQRDICMVFQSYALFPHLSLGENIGYGLKMQGRPKAEIREQVREALELVDLAGFEDRYVDQISGGQQQRVALARALILKPKVLLFDEPLSNLDANLRRNMREKIRELQQRFNITSLYVTHDQSEAFAVSDTVLVMNKGKIMQIGSPQTLYRHPASRFMASFMGDANIFPATLGLDYVEIFRYRLPRPAHFTTTRSSITVGIRPEAMTLNQQGSESQRCKVSYVAYMGAQYEVTVDWHGQTLLLQINATQLQPRVGEEYYLEIHLVGMFVLEEEI--
84158	GC_00002834	accessoryI	Xbov	3096	15	15	1	0	0.937144	0.836862	0.884168			P	P	COG1178	ABC-type Fe3+ transport system, permease component	---------------------MSHTLT--LPKKQGRDAVFWWIMLAWLSFALLPSWSLDYGLLESTQEEILAAYSWHSVNSSILWFLLPSLLLLRPLTPA---SRNQRQRHYFDAGYALLCTLFIITSATLAGRGLGYATIVLFIALGAIITLALTRLEWLGGDSFVIGSLVAITALVGVFILFPSIAIFIPMFKDEADQFAPFAFISILGQPHIIKVMANSILLSVAVGVGCTVFGLILAIYTARIAKRSAIIGRIFSILPIVTPPFVVGLGVTLMMGRSGYITEFMATWFGLTNTNWLYGFTGIWIAQVLAFTPMAFMILDGAIKTIHPSLEEASYTLRANRYQTFFHVFLPLLKPALANAFLIVVVQSLADFSNPLVLGGNFDVLATQIYFYITGSQLDYQSASTLGASLLVFSLLVFCIQYMWIGKRSYVTVSGKSYRGDVQPLPVSLVWGVCTTLFIWVTFNILLYGSIFYGSFTVNWGVDYTLTLDNFINLFGQGMSDGAWPSLLDTLLYAGIAAPITAILGLLIAYVVVRQEFRGKKAIEFTTMLCFAVPGTVAGVSYILAFNDAPFYLTGTAVIIIVSMTMRNVPVGIRAGIAGLGQIDKSLDEASLSLRAGSMRTIFHILLPLLRPAILSALIYSFVRAITTVSAIVFLVTPDTRVATAYILNRVEDGEYGLAIAYGSILIVVMLAVIFLFDYLVGEARISRSKAKNTQ
86769	GC_00003021	accessoryI	Xbov	3097	13	13	1	0	0.90774	1	0.951639			P	P	COG1840	ABC-type Fe3+ transport system, periplasmic component	MKLTSLFTLITMGLTATVITNNAQAAGRLNVYCNATNAMCEAETRAFGEKYNVKTTFVRNGSGSTLAKIEAEKRNPQADVWYGGTLDPHSQAGEIDLLQPYQSPNLAQIMPQFRDPAKRKGNYTSAVYMGILGVGVNTERLKEKNLPVPTCWKDLIKPEYKGEIQIADPQSSGTAYTALATFAQLWGEDNAFDYLKKLNGNISQYTKSGIAPARNTARGETAIGIGFLHDYSLEVENGAPMKLIAPCEGTGYEIGGVSIIKNARNLDNAKLFVDWVLSKEAQELSWKKGKSYQILTNTTAESSPTTLNPAELNLINYDMDKYGSSQVRKELINKWVIEVKMSK
81807	GC_00002686	accessoryI	Xbov	3098	16	17	2	0	0.80527	0.926289	0.86155			H|R	H|R	COG1335	Nicotinamidase-related amidase	MKALIVIDMLNDFVTGVLANEEDAMKMIPSIQRMIKHARNNPDWLVVYANDAHRADDREMEIWGKHAMAGTWGADVIDELAPIGMEREIVSPKRFYNAFDGTGLEDVLAQYGVTEVVLTGQHIHCCVHHTAYGAFIRGYGITVLSDAVCAFPGIDQQAALDYLKTIYGAEITTSKAFGV---
51901	GC_00001530	scg	Xbov	3099	29	29	1	1	0.857693	0.974996	0.91259							MQKIALLTYILVLFSFAQPAKALSEEEAESLADMTAVYIYLKYDCGYSQIPDREIRRAVIYFAQRNKWDLNNYNSQLMEELNQSGYNDLKGINLPQKTKCQALARPSLSLLAYVK---
65125	GC_00001986	scg	Xbov	3100	29	29	1	1	0.955711	0.992242	0.973634			E	E	COG1166	Arginine decarboxylase (spermidine biosynthesis)	MNDNIARKMRQTYNIAYWGGGYYYVNDLGNVSVCPNPDLPEAQVELTELVKKVQ---EEKKQLRLPSLFCFPQILQHRLRSINAAFKRARESYGYKGDYFLVYPIKVNQQRRVIESLANAGEPIGLEAGSKAELMAVLAHAGMTRTVIVCNGYKDREYIRLALIGEKLGHKVYLVIEKMSEIAMVLEEAERLSVIPRLGVRARLASQGAGKWQSSGGEKSKFGLAAAQVLQLVETLRSAGKLNSLQLLHFHLGSQLANIRDVATGVRESARFYVELHKLGVNIQCFDVGGGLGVDYEGTRSQSECSVNYGLNEYANNVIWGIGDACEEHGLPHPTVITESGRALTAHHTVLISNVIGVEHNEFTETTPPAEDASRPLASLWDTWQEMQDGGYSRSLREWLHDSQFDLQDVHTQYAHGMLNLSERAWAEELYLNICRHIQRDLDPSNRAHRPFIDELQERMADKFYVNFSLFQSMPDAWGIDQVFPVLPIEGLDKPLDRRAVLLDITCDSDGIIDHYVDGDGIAATMPMPAYDPENPPLIGFFMVGAYQEILGNMHNLFGDTAAVDVYVSEHGEVTYLQSEEGDSVANMLQYVKLEPQVLMSRFCDQVKAADLDENLQEQFLQEFESGLYGYTYLEDE--
55787	GC_00001664	scg	Xbov	3101	29	29	1	1	0.973565	1	0.986605			H	H	COG0192	S-adenosylmethionine synthetase	MTTHLFTSESVSEGHPDKIADQISDAVLDAILEQDPKARVACETYVKTGMVMVGGEITTSAWVDIEEITRRTVREIGYTSSDMGFDANSCAVISAIGKQSPDINQGVDRADPLEQGAGDQGLMFGYATNETNVLMPAPITYAHLLVERQAQVRKNGILPWLRPDAKSQVTFQYDNGKIVGIDAVVLSTQHSEDIQQKELQEAVMDEIIKPVLPAEWLTPMTKYFINPTGRFVIGGPMGDCGLTGRKIIVDTYGGMARHGGGAFSGKDPSKVDRSAAYAARYVAKNIVAAGLADRCEIQVSYAIGVAEPTSIMVETFGTEKVPTSTLIQLVREFFDLRPYGLIKMLDLLHPIYRDTAAYGHFGREHFPWEATDKAEILRSAAGLK
71187	GC_00002201	accessoryI	Xbov	3102	26	27	2	0	0.845572	0.808104	0.826413			R	R	COG3091	Predicted Zn-dependent metalloprotease, SprT family	#NAME?
64574	GC_00001967	scg	Xbov	3103	29	29	1	1	0.793906	0.799803	0.796843							--------------------------------MKNLLAVCLLSFVLTGCDNHLSIDGTNEIAVKTSIEKIRDTLPEDKKLKFDDSLNIAMTNSIDFDDLFKESANGNIKSGDIERLEQKFFRSLHGKTADQLIAEAEKIKAA---NFTSQ------
113248	GC_00010939	singletons	Xbov	3104	1	1	1	0	1	1	1							MVCETKNIFDNHKTLFSKEHLKTEFSVLLQVTVNHKVFLKMQLTNNPKI
87786	GC_00003103	accessoryI	Xbov	3105	12	12	1	0	0.893772	0.999559	0.94371			P	P	COG0614	ABC-type Fe3+-hydroxamate transport system, periplasmic component	MSVIHYSIKYFILVLFVLLPICSQAENITVTDIAGREVTVNAPAQRVILIDSRSIIALNILHPNDPLKGIVAWDNALEKTAPDLAAAYEEKFPQLRKIPIFPTPYTRDFSVEKALTYKPDLVIFNMGLKPKLDNSNAVKLLEKSGIPVIFIDFCQYPLSNTVSSMELLGKVFKKEENAGKFIAFYESRLSLINKRIATLYQEQIPSVFIEHHAGMLGAKDCCDTIGANSFGEFVTTAGGDNIGSKWFSDMGGRINEEQLLVSNPDTYLMTVADWDQVHAGSQSVPLGYTGNLEKSEKRLQNLLSRPNLKVLSSYREKRVMAIYHQYYDSPFNIIAVEAIAKWLHPELFKDIDPHADSIYVHKTFTALDGSGVFWVTTK
85301	GC_00002913	accessoryI	Xbov	3106	14	14	1	0	0.921786	0.968619	0.944622			C	C	COG1301	Na+/H+-dicarboxylate symporter	MDNTSKKKPLYQILYIQVIFAILLGIALGHFYPDIGESLKPLGDAFIKIVKMIIAPVIFLTVVTGIAGMNNMKAVGSVVGKSMLYFLTFSTLALIIGLIAANIIRPGDGLNISPESLDSSKVIGYVEKAHESSIVGFLMNIIPETVVSPLVNGNILQVLFIAVIFGIALASTGKKGEPILVFLQNFSEPVFKMVGILMKLAPIGAFGAMAFTIGKYGISSIGNLMMLIVTFYMTSLLFIFVVLGAVAKYNGFSIIKLIKYIKDELWLVLGTSSSEAALPSLMRKMENAGCEKSVVGLVIPTGYSFNLDGTNIYMTMAALFIAQATGIELSFTEQISLLLVAMISSKGAAGVTGAGFITLAATLSVVPSLPVAGMALILGIDRFMSECRALTNLVGNACASIVVARWENALDKDKMHQALNGNRQNSVEDISFSLSSKKNISPPENK
45283	GC_00001302	core	Xbov	3107	29	30	2	0	0.92713	0.949571	0.938216			C	C	COG1012	Acyl-CoA reductase or other NAD-dependent aldehyde dehydrogenase	MKKLHNIAKEMLPAKSYKMLINGEWVDSVSRETRKSYNPATGELLTEYAAGNAQDVELAVKAAQKALPAWSKESATEKQSLLLKIADLLEAESERFITLEALDAGKTLNLCRTFDIPFAVDHFRYFAGVIRAHSDEADVIDADTLSLVIREPIGVVGQIIPWNFPLLMAAWKLAPALAAGNTIVINPASLTSISLLEFGRILNQVLPAGVVNIVTGRGSSVGQAILDHEGIDKVAFTGSTEIGYNVAAAAARRIIPATLELGGKSANIIFPDANMKKAVKYAADGILLNQGQACESGARLFLHKDIHDEFLKSLKAVFESVRVGDPMMTETEMGCQISQEQMDFILGYIDLAKQEGATVLTGGNRITGAGYDDGFFVQPTIITNVTNKMRVAQEEIFGPVLCVIPFSSEEEVVEMANDSEYGLGGAVWTQDINRALRVAKAVQTGRMWVNTYHALPAHAPFGGYKKSGLGRETHKMSLDAYTQVKNIYISTKE-
58803	GC_00001768	scg	Xbov	3108	29	29	1	1	0.959665	1	0.979417			G	G	COG0471|COG0471	Di- and tricarboxylate transporter|Di- and tricarboxylate transporter	MDASESLTPAIGPNPSNKRGLIILALDIILLVALLKFLPYGEKTNAGLALMAFVGVLWLTEAIHVTITALCIPILAVGMGLMNTGDALQSFANPIIFLFFGGFALATALHIQGLDRLIANRLLMIARGRLSVAVLLIFGITAVLSMWISNTATAAMMLPLILGILANLDVRTERNTFVFVLLGVAYSASIGGLGTLVGSPPNAIAAAQLGMDFFTWMKYGVPMVIILLPVMVAVMYIMLRPNLKHKFDLKLEHLEWNSKRIITMAIFLLTVFSWIFSSIISDAFGGIKDLDTIIAVSAAILIGITGVSTWSQIQNNTEWGVLMLFGGGLTLSAVLKNSGASEVMANGMAATFGASHWFVIILAVTAFIIFLTEFTSNTASAALLVPIFATVAEALGMPVMALTMIIGIGASCAFMLPVATPPNAIVYGSGYIKQIEMVRVGMVLNVVCIAIISVVAWFFWL
52162	GC_00001539	scg	Xbov	3109	29	29	1	1	0.985593	1	0.992744			G	G	COG0148	Enolase	MSKIVKVLGREIIDSRGNPTVEAEVHLEGGFVGLAAAPSGASTGSREALELRDGDKSRFMGKGVLKALSAVNGSIAQALVGQDAKDQANIDKIMIELDGTENKSNFGANAILAVSLANAKAAAAAKGMPLYEHIAELNGTPGRFSMPLPMMNIINGGEHADNNVDIQEFMIQPIGASTLKEAVRIGSEVFHNLAKVLKAKGMSTAVGDEGGYAPNLESNAAALAAIKEAVEQAGYVLGKDITLAMDCAASEFYNKETGNYELKGEGRTFTSQEFTHYLEGLTKEYPIVSIEDGLDESDWDGFAYQTKVMGDKIQLVGDDLFVTNTKILKEGIEKGIANSILIKFNQIGSLTETLAAIKMAKDAGYTAVISHRSGETEDATIADLAVGTAAGQIKTGSMSRSDRVAKYNQLIRIEEALGNRATFNGLKEVKGQA
66662	GC_00002039	scg	Xbov	3110	29	29	1	1	0.97634	0.999269	0.987671			F	F	COG0504	CTP synthase (UTP-ammonia lyase)	MKTNYIFVTGGVVSSLGKGIAAASLAAILEARGLKVTIMKLDPYINVDPGTMSPTQHGEVFVTEDGAETDLDLGHYERFIRTKMTRRNNFTTGRVYSEVLRKERRGDYLGATIQVIPHITNEIKDRIIRGAEGYDVVLVEIGGTVGDIESLPFLEAIRQMAVEVGREHTLYMHLTLVPYLAAAGEVKTKPTQHSVKELLSIGIQPDVLICRSDRIIPANERAKIALFCNVPEKAVISLKDVDSIYKIPALLKSQGLDDYICKRFSLGYPEADLSEWEQVVYEEANPSGEVTIGMVGKYVELPDAYKSVIEALKHGGLKKRLTVNIKLIDSQDVETRGVDVLKDLDAILVPGGFGGRGIEGKIMTARYARENNVPYLGICLGMQVALIEFSRNVAGMKEANSTEFEPECKLPVVGLITEWRDENGNLEVRSEESDLGGTMRVGGQLCRLSEGSLVRKLYGQDDIIERHRHRYEVNNLLLKRIEEAGLRIAGRSIDNRLVEIIENPAHPWFVACQFHPEFTSTPRDGHPLFAGFVEAAGKYQKGQLK
59209	GC_00001782	scg	Xbov	3111	29	29	1	1	0.908498	0.908356	0.908427			R	R	COG3956	Uncharacterized conserved protein YabN, contains tetrapyrrole methylase and MazG-like pyrophosphatase domain	-------------------------MTQLRHPQQGCPWDKVQTSATIAPYTLEETYEVIDAIERNDANALKEELGDLLFHIVFYAQMGQEQQLFDFDDICDAVCDKLERRHPHIFDQQAGISSEEAIGSWEQRKTAERAEKDQHSVLDDIPASLPALMKAYKIQKRCASVGFDWDTLGPVLGKVYEEIDEVMDEARQVVVDEARLEEELGDLLFSVVNLSRHLGHKPEMALQKACGKFENRFRSVEKLIFDQGLSLETATLEEMEQMWQQVKKQQP-----------
58078	GC_00001743	scg	Xbov	3112	29	29	1	1	0.957621	0.995825	0.97635			T|K	T|K	COG0317	(p)ppGpp synthase/hydrolase, HD superfamily	MVAVRSAHLTPAGEFAVDKWIASLHITNPQSSEKLAETWHYCHEKVQDHPDAALLLWRGVEMVEILSTLSMDNDSMRAALLFPILDAKLLDNETVTETFGTAITNLVHGVMEMDAIRQLKATHTDSTSSVQVDNVRRMLLSMVEDFRCVIIKLAERIAHLREVKDASEDERVLAAKECSNIYAPLANRLGIGQLKWELEDFCFRYLHPDEYKKIARLLHERRIDREQYIEKFVTTIRKYMLKEGIPVEIYGRPKHIYSIWRKMQKKSLGFDELFDVRAVRIVVERLQDCYAALGIVHTHYRHLPDEFDDYVANAKPNGYQSIHTVVLGPNGKTLEIQIRTRQMHDDAELGVAAHWKYKEGTAIGGGKSGSYESRIAWLRKLIAWQEEMADTGEMLDEVRSQVFDDRVYVFTPKGDVIDLPAGSTPLDFAYHIHSDVGHRCIGAKISGRIVPFSYQLQMGDQIEIITQKHPNPSRDWLNPNLGYVTTSRGRAKIHNWFRKQDRDKNIIAGRQMLDNELTHLGITLKEAEKELIARYNVHSLEEVLAGIGVGDIRIHQLMNFLQSKFNKTTAEEADRKALRNLENKTYTPR-SVKQDNGRIVVEGVGNLMHHVARCCQPIPGDEIIGFITRGRGISIHSADCEQLAELEISAPERIVDAVWGENYSSGYSLVVRVLANDRSGLLRDITTILANEKVNVLGVSSRSDVKQQLATIDMNIEIYNLQVLGRVLAKLNQLSDVIEARRLHGN--
53786	GC_00001595	scg	Xbov	3113	29	29	1	1	0.906081	0.925432	0.915654			J	J	COG2265	tRNA/tmRNA/rRNA uracil-C5-methylase, TrmA/RlmC/RlmD family	MVQFYSPNRRSVNRGIISVTADNLDAQGQGIAR-HQGKTIFIQGLLPGEQAQIQLTEEKRQFAKAKIVKRLSDSPFRVVPRCPHFNVCGGCQQQHVAIELQAKTKASVLEHLIQRETGISISAHPIIHSPEYGYRRRVRLGLQYDVKKNPGRQQKLLMGFRQSQTNDLVAVAHCPVMRPELEQLLQPLSQCLNSLSAVKRLGHVELVLADNGPLMVLRHLAPLKHEDREKLRTFSVQHKAAVYL-AGDEKILE----------PLT-----EGQTAPWYQVDGLKLKFSPWDFIQINDEVNQKMVVQALAWLDLQPTDRVLDLFCGMGNFTLPMATKAQTVVGVEGVAALVANGQYNAQLNELNNVDFFHENLESDIHQQPWAVLGFNKVLLDPARAGAAGVMSHIVKLAPERVVYVSCNPTTLARDSKILLEAGYHLVSVRMLDMFPHTGHLESMALFSRE------PMAIE----------
54975	GC_00001636	scg	Xbov	3114	29	29	1	1	0.875712	0.929305	0.901713			T	T	COG0642|COG3437|COG3850	Signal transduction histidine kinase|Response regulator c-di-GMP phosphodiesterase, RpfG family, contains REC and HD-GYP domains|Signal transduction histidine kinase, nitrate/nitrite-specific	MTKYSLRTRMMSLILVPVLLVGTLVSISFISYRYYELKNLIVRSGISIIEPLSIASEVGINLDNRRRVEVLVNSLHRRNSEIVKAIAIFDKNHKLFDISNDKYDANQLRLPAGEPIPKVLLSQSGHDNNIILMMPLIAENIQENEWRT-----TTSKAN----PIGYIAIDLDLRTAQIQQYKEITTSIILLILCLGGTALFAHILVRKVTQPLGGMVRVVEQIRQGQLNIRVTGAMPGELAALQNGINTVAESLSKYKDEMQLHIDQATSDLQITMEQLEIQNVELTLAKKRAQEAVKIKTEFLANMSHELRTPLNGVIGFTRQMLKTPITSQQAEYLYVIERSANNLLKIINDILDFSRLESNKLVLDQVPFLLRDTVNEVIELLTPVASEKNLPLQHRIDDKLPNLMIGDPIRLQQILTNLIGNAIKFTDKGSVILEVRLRQQQHHLVQIDFTITDTGIGIKPEYRPILFQAFNQADASITRHYGGTGLGLSITKRLVNEMKGEIDFISEPAKGTVFYFDLWLEKEAFLLGSLPERLPIPP---RLPITVMAVDDNPANLKLIGTLLDEQIENTLLCSSGLEALTTAQQHALDLILMDIQMADMDGIQTSEQIHQLPQHKETPIVAVTAFPC------------NETQN---GGRSP---FVGCLSKPLDERRLKAWLNQ----------YSQ------KKKSQFIDWDIALKKTDGKESLAREILEMLVQSLPEMKAMIEQIL-------AADSDVDHKQFQYHVHQLHGSCCYNGVPKLQAICEFIEKQLKQAIPLADLEPELLEFIDEINHVIAAAPDI-----LRAPGSLTSIP----
54279	GC_00001612	scg	Xbov	3115	29	29	1	1	0.918421	0.983037	0.949631			F	F	COG0232	dGTP triphosphohydrolase	MTKIDFKQKLNYQRKYSNSSIHPDDEDQVNRQFESDRGRIINSAAIRRLQQKTQVFPLERNAAVRSRLTHSLEVQQIGRYISKTIIAELTKQNLLEKYGLSDRLLAFESLIEMACLMHDIGNPPFGHFGEAAIRDWFSRRLDPDYFSDC-VSEST--ARQDGCKVAALSYN---GETKKDLFRRQLRKDLCEFEGNAQAIRLAHNLLKLNLTYAQIGCILKYTCPAYRLEGSPDEFSYLMKKKGYYWSEDSFIHELKKALQLGDFCRFPLTYIMEAADDISYCIADLDDAVEKGIFNVEQLVEYLKKEWEENGGHSKGDLFEFTVMQAHKKTASNEARRSIHEQFFMYLRVFITGKLVPYTAKRFIENLPEIYAGTFNHALLEEDGDEHRLLQILKSVTRKWVFSHPEVEELELQGYRIITGLLDVYSPLLELSRQDFMSLHRNNFHKKYFIETRLLHKLSTKHRLAYEEAVENIVATDEVEKDVLEFYYRARLIQDYISGMTDHYAYEEYRKFMVSK
49987	GC_00001464	scg	Xbov	3116	29	29	1	1	0.954116	0.999703	0.976377			F	F	COG0775	Nucleoside phosphorylase	MKVGVIGAMEQEVTLLRDQIEGLQTVSRGGCEIYTGKLNGVDIALLKSGIGKVSSALGTTLLIEHCQPDIVINTGSAGGLDPKLNVGDIVVSGEVRYHDADLTAFGYEPGQMAQCPPAFIADSQLITLAEKCIKSLNLNAVRGLICSGDAFINGAEPLARIRATFPQVAAVEMEAAAIGHVCHLYQIPFVVVRAISDVADQESHISFDEFLVIAARESTRMVNAMLSELSQH
67126	GC_00002055	scg	Xbov	3117	29	29	1	1	0.863549	0.917024	0.889484			P	P	COG0614	ABC-type Fe3+-hydroxamate transport system, periplasmic component	MKPWMKIISLRSIWLSFSFL---------LFSFLYSVSAPLHAAASRVISLAPSTTELAYAAGLGDRLVAVSAYSDYPEAAKKLEQVADWQGINVERIIALKPDLILAWRGGNPQRPLEQLAALGIPVFYSDVKKVEDVATDLERLAVHSPRPDIAKKSAADIRQTFSKLKQTYATPNPKPVFLQFGMNPIFTSSDHTIQSEILSACGGKNIFADSTVPWPQVNREQVLTRKPEVIVLGGTEDQKQRVADFWQPQLNVKIITLNDDWFSRAGPRIILATEQLCRELNLSGG---------------
52307	GC_00001544	scg	Xbov	3118	29	29	1	1	0.979172	1	0.989476			O	O	COG0316	Fe-S cluster assembly iron-binding protein IscA	MSDDAALPLQFTDAAANKVKVLVADEDNPNLRLRVYITGGGCSGFQYGFTFDDQMNEGDLTIQKQGVELVVDPMSLQYLVGGCVDYTEGLEGSRFIVTNPNAKTTCGCGSSFSV
63298	GC_00001923	scg	Xbov	3119	29	29	1	1	0.957547	1	0.978313			H	H	COG0001	Glutamate-1-semialdehyde aminotransferase	MNQSEMLYSQAKQVIPGGVNSPVRAFNGVGGTPVFIQRADGAYLYDVDGNAYIDYVGSWGPMVLGHNHPAIRNAVIEAAERGLSFGAPTAAEVEMAKRVTELVPSMDMVRMVNSGTEATMSAIRLARGYTGRDKIIKFEGCYHGHADCLLVKAGSGALTIGQPNSPGVPADFAKHTLTCVYNDLNSVREAFEKYPEEIACIIVEPVAGNMNCIPPRPEFLPGLRKLCDEFGALLIIDEVMTGFRVALGGAQEYYNVKPDLTSLGKIIGGGMPVGAFGGRQDIMEKLAPTGPVYQAGTLSGNPIAMAAGLACLNEVAQPGVHPRLSELTDKLASGLKNAASAAGVPLVVNHVGGMFGIFFTDAESVTCYQDVMACDVERFKQFFHLMLDEGVYLAPSAFEAGFMSIAHSDEDIQRTVDAAARCFARLN
58919	GC_00001772	scg	Xbov	3120	29	29	1	1	0.891373	0.964049	0.926288			M	M	COG0744	Membrane carboxypeptidase (penicillin-binding protein)	MSDDDRQPIGRKGKKPELRRERPAKKRHRQD--DYEND---ENNDFDND---DE-EQVMTKKGK-----KPRPPRSRWRG-FWLLLLKIFIVLAVLIAIYGFYLDNKIRHRIDGKVWDLPAAVYGRMVNLEPGMNYSKNEMIRLLEGMQYRKVTKITRAGEFVVRGNNIEMLRRPFDFPDGKEGQIQARLVFSDNHIASIENMENQRQFGFFRLDPKLITMMQSPNGEQRLVVPRSGFPDLLVQTLLETEDRYFYEHDGVRPLSIARAVLANLTAGRTVQGGSTLTQQLVKNLFLSNERTFSRKANEAYMALLMDARYSKDRILELYLNEVFLGQSGDEQIHGFPLASLYYFGRPIDELSLDQQALLVGMVKGASMYNPWRNPKLALERRNVVLKILLNRQIIDQELYDLLSARPLGVKSKSGVITPQPAFMQLVRQELQENLGDKINNLSGVKIFTTLDPVSQDAAEKSVEEGVADLR--KTRKVDDLEGAMVVVDRFSGEVRAMVGGSQPGYAGFNRALNARRLIGSLAKPATYLTALSQPDKYRMNTWLADEPISIPLSGGKSWQPRNFSRNFSGRVMLVDALARSINIPTVSLGLSIGLDRITNTLISLGIPAKEIQQVPSMLLGAINLTPMEMAQEFQTIASGGNRAKLSALRSILAEDGTVIYQSYPQAERAVPPQAAYLTLYGMQQVVARGTGSSLTKKYGKYNLAGKTGTTNDLRDSWFTGIDGKEVAIIWTGRDNNGLTNLTGATGALKIYLRYLENETPLVLNNRPPEDIVDMSVNEDGSFNCTGNGIRMLPVWTDDPQSLCQQSTPQ-PVEDNK-EEAPGWLQEMFNQ
59383	GC_00001788	scg	Xbov	3121	29	29	1	1	0.876248	0.943785	0.908763			J	J	COG1643	HrpA-like RNA helicase	---------------MLLPIYDVLDSVITKLKTSKQVLLHAPTGAGKSTGLPLAILNKAQLTGRIIMLEPRRLAARSVAERLAEQLNEPVGVTVGYRMRAETKVSASTRLEVVTEGILTRMLQQDPELSDVSLVILDEFHERSLQADLALALLLDVQEGLREDLRILVMSATLDNQRLSSLLPDAPVIVSEGRRYPVARSYHPLPIHQHFEQSVASAVLRLLQQETGSLLLFLPGAGEIQRVLAQLEQKINDDTLLCPLYGALSLSDQRKAIAPAPAGMRKVVLATNIAETSLTIEGIRLVVDSGLERTSRFEPKSGLTRLMTQRISQASMVQRAGRAGRLEEGVCWHLFSREQAERATEYSEPEILHSDLSSLLLSLLQWGCRDSNQLNWLDSPPQPALAVAQSLLLRLGTLDDNQQLTARGWQMAEAGSEPRLAAMLCAGK--------------EQSDEALVTAAKLVAILEEPPRSGLPDLTHWINSNQPHWQQRTNQLIRNLASKTAKIGSK--------------KISTEKINAAFVPELLVQGFPDRIAKNRDNLGRFQIANGLGVALEPGDPLSGEQWLIAPTL-----QQNSKNPDARVLLACPLNIEHIIHQYPSLFTEQTAVEWDDSKGTLRAWKRLQCGRLTVKAQLLAKPSQAELQESLLNWIRQEGLAALNWSPEALQLRIRLQRATEWLSEIEWPAVDDDNLLDSLEQWFLPML--AGVGDLKGLRQVELSCALLALLDWQQRQILDNELPTNYTVPTGSRITIQYFHDKPPLLSVRMQEMYGEQQNPVLAKGRVPVVVELLSPAHRPLQITQDLAAFWQGAYREVQKEMKGRYPKHLWPDDPANTAPTRRVKKYI-
50364	GC_00001477	scg	Xbov	3122	29	29	1	1	0.91862	0.999426	0.957321			T|G	T|G	COG1489	DNA-binding protein, stimulates sugar fermentation	MEFSPPLKSATLIRRYKRFLADILTPEGETLTIHCANTGAMTGCAIPGDTVWYSTSDNPKRKYPNSWELTQTQNGHLICVNTLRANELVYQSIEKNAISELSDYEQIRREVVYGKEKSRIDLLLQSKQRVNCYIEVKSVTLLQENKGYFPDTVTIRGQKHLRELSLIAQQGQRAVLFFAVLHSGISQVTAAKHIDHDYACLLEQACNSGVEVVCYGASMTKDRMVLNRKLPFLSIG
46507	GC_00001344	scg	Xbov	3123	29	29	1	1	0.984798	1	0.992341			J	J	COG1734	RNA polymerase-binding transcription factor DksA	MQEGQKRKTSSLSILAIAGVEAYQEKPGEEYMNDAQLTHFKLILEAWRNQLRDEVDRTVSHMQDEAANFPDPVDRAAQEEEFSLELRNRDRERKLIKKIEKTLKKVEDDDFGYCESCGVEIGIRRLEARPTADLCIDCKTLAEIREKQMAG
59006	GC_00001775	scg	Xbov	3124	29	29	1	1	0.88223	0.846751	0.864126			J	J	COG0008	Glutamyl- or glutaminyl-tRNA synthetase	----------------------------MLPYIAPDMTQSE--------HSALYIGRFAPSPSGDLHFGSLVTALGSYLQAHACHGKWLVRIDDIDPPREVPGSASRILQSLEHYGLCWDGEVLYQSQRHETYRAILAQLQQQGNSYYCTCTRQRIQQLGGFYDDHCRHLHLLADNAAVRLKQRHPIYGFHDKLQGYITVPAKMAEEDFTIYRKDGLFAYNLVVVVDDNHQGVTEIVRGADLIKPTVRQLSLYQNLNFAIPDYVHLPLVLNQEGNKLSKQNHAQPIPLDDPRPLLIDALSFLNQPTIAGWQDLTTDQVLRQAIVGWNINPVPQKNITYRQFK------------------
64632	GC_00001969	scg	Xbov	3125	29	29	1	1	0.919432	0.853427	0.885201			J	J	COG0617	tRNA nucleotidyltransferase/poly(A) polymerase	------------------------------MIRENKTKRDTQAASERPVTVSDHTAQIESRTLPKHRREHHSSSSNADNAAMKKKSVKAKPSTPPITVLPRDQHPISRKDISDNALKVLYRLNKSGFQAYLVGGGVRDLLLHKKPKDFDIATNATPEQVRKLFRNCRLVGRRFRLAHIMFGPDVIEVATFRGSHEQVESN----DRNQSQKAQSGMLLRDNIFGSVEEDAVRRDFTINSLYYGIEDFALRDYVGGMADLQAGIIRLIGDPETRYREDPVRMLRAVRFASKLDMTIEKTTAEPIPQLAFLLKDIPSARLFEESLKLLQSGHGYSTYKLLREYNLFQLLFPMMQRGFTPNSDSPLEKLLEQVLKNTDYRLQNDKRVNPAFLFAAMLWYPLIEHAEKLSQEGGLPYYDAFALAMNDILDEQCGSIAIPKRHTTTMRDIWLLQLRLPRRQGKRANKLMEHPKFRAAYDLLELRASVEPRHELKELVLWWSEFQQATAPQQRGMISELGTDPVRRRTRPRR-----SSR--PRQF-KDNG-
47812	GC_00001389	scg	Xbov	3126	29	29	1	1	0.905274	0.975387	0.939024			H	H	COG0801	7,8-dihydro-6-hydroxymethylpterin-pyrophosphokinase	#NAME?
63501	GC_00001930	scg	Xbov	3127	29	29	1	1	0.891961	0.992577	0.939583			H	H	COG0413	Ketopantoate hydroxymethyltransferase	#NAME?
53206	GC_00001575	scg	Xbov	3128	29	29	1	1	0.903598	1	0.949358			H	H	COG0414	Panthothenate synthetase	MLIIETIPILRREIRRWHQAGKRIAFVPTMGNLHDGHMSLVDTARAQADVVIVSIFVNPMQFEHEDDLVNYPRTLQEDCEKLSHRKVELVFAPNANEMYPNGSNSSQTFVEVPDLSYLLEGANRPGHFRGVTTVVSKLFNLIQPDLVYFGEKDFQQVQIIRKIIADMAYDITLVSVPIVREKSGLALSSRNNLLSAEEKKIAPVLHQIMQCIAEKLTHGERATEQLLELASTHLREEGFMPDELFIRDAENLTPLTLQSKKAVILMAAWLGQVRLIDNQQVDLVG
99519	GC_00004618	accessoryII	Xbov	3129	4	5	2	0	0.875706	0.826844	0.850574							MLNMIVHMNTAGSGVIRPSTYEIMKDYLFSEFKMGTYEAELKSESILNHDVYNN------CEPEDVVLFTSATDAWINIIRMLRVKENSEVWVSDSEYAANIIYFSFLSNKYNVKLRRVPSTLNFTPDLEWMKNNLSDNVSI---------------------------------------------------------------------------------------------------------------------CGFNNSLKIRIDDSNFNNEN----------------------------------------------------------------------------------------------
99274	GC_00004569	accessoryII	Xbov	3130	4	5	2	0	0.889356	0.996557	0.939909			G	G	COG2814	Predicted arabinose efflux permease, MFS family	MFDTIATIRGLNVKLRSLFFVTLSFRMGTMGFPFFAAYLIQEKSLNAIQAGVLVGVFGAGALLCDVIIGYFIKNFGSNKVIVFSLLFTSIILFLIPFLDYYYTIIAFSFLWGISYESFTPAAYSETVTHSDSSSRKIAFSCNRLAINIGMAIGPLVGGIIFSVHPILVFFVNSIFTFFSLIFYLLSMKSKENINNSLGSLDGNDCIKKECEVIEDKKYHYPRLIVILSSVLPVHIAYALPPTFLSAYIINYTSFPSYFVGVIFFVNAFLVILFELPINKKMNNVNSRLSLILGLLLAGGGFSLMIDINSAIILIMATILWSLGEMIIFPSITHYVSGISSSENVDRNLGFYSAGVNIGVMITPSIAFYMMENEFISPWLFVGFVLLFISAFLVCIKKSKTLWKNNA
97212	GC_00004199	accessoryII	Xbov	3131	4	6	2	0	0.896286	0.729231	0.804174			F	F	COG0151	Phosphoribosylamine-glycine ligase	#NAME?
112162	GC_00009853	singletons	Xbov	3132	1	1	1	0	1	1	1			H	H	COG0853	Aspartate 1-decarboxylase	MLRTMLQGKLHRVKVTQADLHYEGSCAIDQNFMDAAGILEYEAIDIYNVDNGERFSTYAIAAERGSRIISVNGAAARRAAVGDKLIICSYVQIADELTKFHKPKVAYFDGDNVMSRLAKAVPVQVA
62254	GC_00001887	scg	Xbov	3133	29	29	1	1	0.957458	1	0.978267			V	V	COG0842	ABC-type multidrug transport system, permease component	MIQLYWVALKTLWMKEITRFGRIWVQTLLPPVITMSLYFVIFGNLVGSRIGEMGGFSYMQFIVPGLIMMSVITNSYANVSSSFFGAKFQGSIEEVLVAPVPTHIIIAGFVGGGVARGVCVGILVTLVSQLFVPVQIHSWSMVVITLLTTSIVFSLAGLLNAIYAKTFDDISIIPTFVLTPLTYLGGVFYSLTLLPEFWQLVSKLNPIVYMISGFRYGFLGITDVSLTMTLGMLGIFIFVFYLLAWYLIESGRGLRT
60485	GC_00001826	scg	Xbov	3134	29	29	1	1	0.924647	0.899611	0.911957			V	V	COG1131	ABC-type multidrug transport system, ATPase component	#NAME?
46710	GC_00001351	scg	Xbov	3135	29	29	1	1	0.974688	1	0.987182			P	P	COG0288	Carbonic anhydrase	MMRKIEELFARNKQWSQSVNEENPHFFKELSKVQKPHFLWIGCSDSRVPAEKLIDAAPGDLFVHRNVANLVIHTDLNCLSVVQYAVDVLQVEHIIICGHYGCGGIEAAVDGTELGLINNWLLHIRDLWYKHSSMLGELPPNDRLNRLCELNVIEQVYNLGHSTIMQAAWKRGQKVMIHGWVYGLKDGELHDLDVTADSREKLELNYRQAISKLAHKK
47783	GC_00001388	scg	Xbov	3136	29	29	1	1	0.963794	0.908185	0.935164			F	F	COG0634	Hypoxanthine-guanine phosphoribosyltransferase	#NAME?
52075	GC_00001536	accessoryI	Xbov	3137	28	29	2	0	0.790279	0.890761	0.837517							MMKSLKLSVAALLVLFSSTALAVPAVSL--EHASKTATAVEHNVKTAKDNVSSLEKKVTKGSKNQKASQKNNSNKSKAGSTKQGANSALCKDGTYSKSKTHKGACSRHGGVAKWL
23955	GC_00000592	core	Xbov	3138	29	31	2	0	0.881334	0.964424	0.921009			H	H	COG3840	ABC-type thiamine transport system, ATPase component	MIKLENVIYTYEHLAMHFHVNIEAGERIAILGPSGAGKSTLLSLMAGFQSAESGDIWLNDENHAHTSPSKRPVSMLFQENNLFSHLTIEQNIGLGLHPGLRLTGEQQKTLQQIAAQVSLQDYLNRLPAQLSGGQRQRAALARCLVRQQPILLLDEPFSALDPALRNEMLELLTQVCDTRQLTLMMVSHNLDDAAKIAPRSLLIVDGRIYYDGATAKLVNGEAPEAAILGIG----
40183	GC_00001132	core	Xbov	3139	29	30	2	0	0.916437	0.981971	0.948073			P	P	COG1178	ABC-type Fe3+ transport system, permease component	MAKRRKPLIAGWLLPGVIASGLLLVVALSAFGALWFN----------APENHWQGFLSDSYLWHVIRFTFWQAFLSAVLSVTPAIFLARALYRRRFPGRMLFLRLCAMTLVLPVLVALFGILTVYGRVGWLANISQWMGIEYRFTPYGLQGILLAHIFFNMPMAVRLLLQSLENIAVEQRQLAAQLGMNEWQHFRFVEWPYLRRQILPTGALIFMLCFASFATVLALGGGPAATTIELAIYQALNYDYDLGHAALLALIQLFCCLGLVLVSQKLKGTLVVGYGHQQKWRNPQDSWLQKGCDGLFIIIALLLLIPPLLAVIVDGLNGAVLNVLRQPALWQAFTTSAVIALGAGLLCVMLTIMLLWSSRELRLRHSPRWGQAMETSGLLILAMPGIVLATGFFILLNTTVGLPHSPYGLVILTNGLMAIPYALKVLDNPMRDLAERYNPLCRSLNIQGIHRLRWIELKALKIPLAQALAFSCVLSIGDFGVVALFGNEDFRTLPFYLYQQIGAYRSQDGAVTAFLLLLLCFILFSVLERLPGRRHD
44773	GC_00001285	core	Xbov	3140	29	30	2	0	0.919867	0.986859	0.952186			H	H	COG4143	ABC-type thiamine transport system, periplasmic component	MFKNLFSRF----ITISTLLISACVFAQTAQTKPTLTVYTYDSFASEWGPGPAIKKAFEAECNCELKLVALEDGVSLLNRVRMEGKKTSADIVLGLDNNLIQAAQQTGLFTPSHIDTSKLKLPVTWNSKTFIPYDYGYFAFVYNKNTLPHPPKSMDELINSNQNWKIIYQDPRTSTPGLGLLLWMQDIYGDKAVQEWPKVAKKTLTVTKGWSEAYGLFLKGEGDMVLSYTTSPAYHILSEKKDNYAAAIFSEGHYLQIEVAAQLVSSKQPKLAQKFMQFMISPAFQQAIPTTNWMYPVIDIPLPEVFKQLSVPAKPLQFSADDVAKHRNQWIRTWQSAVSR
27823	GC_00000720	core	Xbov	3141	29	30	2	0	0.949061	0.99083	0.969496			F	F	COG1051	ADP-ribose pyrophosphatase YjhB, NUDIX family	MIDDDGYRPNVGIVICNRQGQVLWARRYGQHSWQFPQGGINPGESPEQAMYRELFEEVGLNRKDVRVLTSTRSWLRYKLPKRLVRWDTKPVCIGQKQRWFLLQLLCNEADINVQRSNAPEFDGWRWVSYWYPVRQVVSFKRDVYRRVMKEFSSIVMPVQESAP-QLHSPYLHRRRRS
39823	GC_00001120	core	Xbov	3142	29	30	2	0	0.901014	0.99716	0.946652			T	T	COG3605	Signal transduction protein containing GAF and PtsI domains	MLMRLREIVEKVAMAANLSEALELLVNETCLAMSTDVCSIYLADHQRHCYYLMATRGLKKPEERAISLAFDEGVVGVVGRLSELINLADVRDHPSFKYIPQVKEEGLRAFLGVPIVYRRQLQGVLVVQQNERRLFDESEESFMVTLAMQLAVILAQAQTKGLFGQYRQTRIKALAISSGIVMAQGWQDGSQPSLEQVFEASTLEYQAERSRLTEALEQATAECRRISKRFTSSSQKESAAIFDLYSHLLNDPKLKQDLFFSVDNGFVAEWAVKSVVEKYAEQFASLQDPYMRERASDLRALGQRVLFHLDGSFTGDSEWPERFILVADELSANLLAEMPQEQLAGVIVRDGATHSHSAILVRAMGIPAIMGADIQPELLHNRMLILDGYRGEFFVEPEPLIIQEYRQIIEEEQVLSELAEGELKQKAQLKNGERVLVQLNAGLSLKYEQQIGGSIDGIGLYRTEIPFMLHRGFPSEDEQKNRYQEMLALLPDKPVVLRTLDIGADKQLPYMPISEENPCLGWRGIRITLDQPEIFLIQLRAMLKANVLIGNLKILLPMITSIEEIDEARKLIDRAKAEVEQTIGSTITMPQIGIMVEVPSTIFLLPQLKKRINFISIGTNDLTQYLLAVDRNNTHVAALYDNLHPAVIKALKLAFDESQRVGLPVSICGEMAGLPMGALILIGLGYRSLSMSGRSVPRIKYLLRHLDTNDLELLIKEILKAETSRQVKALSTEFMEANGLGGLVRGGI--
34333	GC_00000937	core	Xbov	3143	29	30	2	0	0.946262	0.969807	0.95789			M	M	COG0682	Prolipoprotein diacylglyceryltransferase	MSTSYLAFPNIDPVIFSIGPVSLHWYGFMYLVGFVFAMWLANRRAAKPNSGWNKNEVESLLYTGFVGVFVGGRLGYVLFYNLPMFLDNPLYLFKVWDGGMSFHGGLVGVICAMLWFARRTKRHFLQVSDFVAPLVPFGLGMGRIGNFINGELWGRVTLDTPWAILFPSSRSEDIALATTDPSLWPILEKYGVLPRHPSQLYEMVLEGIVLFIILNLFIRKPRPMGSISGLFLIGYGAFRIIVEFFRQPDAQLGLFEGISMGQILSIPMILVGILMIIWAYKCQ---------R----NNKIQEAK-
32713	GC_00000883	core	Xbov	3144	29	30	2	0	0.96386	1	0.981597			F	F	COG0207	Thymidylate synthase	MKQYLDLMKKVLEDGTAKDDRTGTGTLSIFGHQMRFNLQDGFPLVTTKRCHIRSIIHELLWFLNGDTNTQYLRDNNVTIWDEWADENGDLGPVYGKQWRAWSSADGRQIDQLAKVLEQLKSDPDSRRIIVSAWNVGELDKMALAPCHAFFQFYVAEGKLSCQLYQRSCDVFLGLPFNIASYALLVHMLAQQCDLEVGDFVWTGGDTHLYSNHLEQTKLQLSREPRTLPKLIIKRKPASLFDYRFEDFEIVDYDPHPGIKAPVAI
329	GC_00000002	accessoryI	Xbov	3145	27	246	42	0	0.845005	0.622214	0.716694			X	X	COG3335|COG3415	Transposase|Transposase	----------------MKINLTDAQKDALELMHDTTRDGRVRDRIKAV-------LLASEGWTAQMIAQALRIHESTVSRHLKD--YFSEEKLAPENGGSESRLSAEQTTELVEYLMANLMHTTAQIVAYVRARWQVTFTVAGMTKWLHRQGFSYKKPMGAPHKFDADKQQQFIETYNALKE-ECGQNAPILFIDAVHPTLSTKLSYGWMKSGRKHVKVVETTGSRTRLNIMGALNLQRIEETIVREYPTINAKNVVLFFGSIRETYPLSQKIHIILDGAGYHRSG--VVQFFAEVLNIELHYLPPYSPN--LNPIERLWKYVNEQVRNNVYFPDTKTFRETLRHFFHVTLPEKAKELTTRLTDNFQIL-----------------KPASSS--
41443	GC_00001174	core	Xbov	3146	29	30	2	0	0.812625	0.812422	0.812523			W|N	W|N	COG4968	Tfp pilus assembly protein PilE	--------------------MTTKNGGSIN----------GQSGFTLLELLIAMALISISLSWGLYHWGQYQNRLRLQSAVQNVLSFMERQQGLANYMNQERTLWLVIGQTWCLISSVSRISDC--------------REGEGERVNSPYDDVFLASATSDRVDFYGVRNTAMPASFVLANSAGEISVVISGRGRIRTCSNNISQLPNCEGIKGS--
41473	GC_00001175	core	Xbov	3147	29	30	2	0	0.825958	0.881144	0.852659			U	U	COG4795	Type II secretory pathway, component PulJ	MTL--------------------VIPLL-----KRKQTGFSLLEVMVAMLISSVIFIAMTKTYPVLSGQILELYRKYRLHYLVNRTIYMMEKDLRRAGYCRDRKQCEGEPLLINNKNTEAADSCFIVAFDLNLNNQWEKPDHIESEFFGYRLNNHALEWKRGVENCQGNGWERLFDPTEVMVDIFHLEKLQAKNGLTFITLSINTRWLKSPSIIYRHQMTVRLRNIRK----
43003	GC_00001226	core	Xbov	3148	29	30	2	0	0.785538	0.854546	0.81859							#NAME?
38113	GC_00001063	core	Xbov	3149	29	30	2	0	0.761586	0.816783	0.788219			W|N	W|N	COG4967	Tfp pilus assembly protein PilV	---MKRFHLHRHKR--------QNGMSLPEVMLASVVFAISLLGLMRYHQALSSNFQQYWLQLKAVRLAHDQLEQYERLEGQM----VLEETESQQGWKIELQREFRSLGCYQVTVHVTKSYNQSNKLDRWFCASG--SIDV--------
23273	GC_00000570	core	Xbov	3150	29	31	2	0	0.884819	0.943446	0.913193			L	L	COG1330	Exonuclease V gamma subunit	------MFRVYHSNQLDILKELMAIFIGENPLTNPFGKEVVLVQSPGMSQWLQIQLAEKLGVAANMEFPLPATFIWQMFTQVLPDVPKDGSFSKDAMKWKLMTLLPGLLTEPDFSSLRHYLDQDIDKRKIHQLAGRVADLFDQYLVYRPQWLESWESDQSIDGL--SDTQAWQKRLWLELTEYTRQLEQPLWHRANLYHRFISTLQEGRFPLEKLPARVFICGISTLPPAYLQIFKALGQHIDIHLMFTNPCLYYWGDIQSYAFLAKLNSRKPKHYQSQQSLERFRDPENASSLFNDEGEQSLNNPLLASWGKLGRDNLYLLSQLEPDSDVHAFVELEPSCILHQIQRDMLNLEDHAQIGSTEHSFKNSLKKRQIDGKDRSLSFHSCHSPQREVEVLQDQILRLLDDDPSLTPRDIIVMMADIDSYTPYIQAVFGNAPEERYIPFAISDRKARQAHPVLQAFITLLELPQSRFTAEQVLALLEVPALASKFAIQEDGLRLLRRWVKESGICWGLDDDNIEALSLPATGQNTWRFGLTRMLLGYAMDSHAGPWNDVLPYDESSGLAAELAGQLAEFLMELNRWRKILSEDQRLSGWLAVCPQLLETFFDADEETELVLALITQQWQKVIDNGLNAHYSESVPLVLLRDELVLRFDDEKISQRFLAGSLNFCTLMPMRSIPFKVVCLLGMNDGVYPRTIPPLGFDLMAEKSQRGDRKRRDDDRYLFLEALISAETCLYISYIGKSIRDDTECNPSVLVSELLDYVCQSCCLPGDEMLNVDDSARKVRNHLLLQHTRVPFAMENFVPDHYQQSYAAEWLPAASQQGASPIDFCQPVEFETSEIKEVALDELIRFYRYPVRAFFQRRLKVHFIIEETELPEEEPFVLDHLQRYQFNQLLLSILLEEGSPESLFYHLRASGGLPHGAFGEVYWLNQLEAMQPLANKIREERTESSFIELHHELDTVVLTGKIHQVQPDGILRWRPANLMANDGIQLWIEHLAYCFSGNNGESRMYG-----------RENSEWRFSPLTSDEAKKYLNQMVAGYFQGMSEPLPLFCRSGWAWLDDCFDRESQKINFSEEAQQKAENKLMQQWLGTQGKSGESSDAYVQRAFRQVDQLFWVRMKREVQSYLLPMACHLSRSSSK
35203	GC_00000966	core	Xbov	3151	29	30	2	0	0.857341	0.987679	0.917906			O	O	COG1025	Secreted/periplasmic Zn-dependent peptidases, insulinase-like	MPKYIIRIMTMLFLLFW----GTTAYAKLPWQPLPETINKSERDLRQYKAIQLPNGMTVLLVSDEKAIKSLAAISVPVGHMENPDNQLGLAHYLEHMVLMGSKRYPQSGGFTEFLQKHGGSHNASTSSNRTAFYLEVENGSLTEATERLSDALAEPLLDPVNADRERHAIDNEMTIARAGEGHRIWQVRSETLNPAHPNARFGGGNLETLKDKPDSKLQAALIDFYQRYYSANLMKGVLYGQQPIDKLAHIAVETFGRIPNRQASVPAITVPAITDKEKGIIIHYVPSKPYKSLQLEFSIADNSADFRSKTDAYLGYLIG-NRSANTLSDWLQKQGLAEGISASASPTTDGNSGTFGIYVSLTDKGLEQRDRVIAAIFSYINLLKQKGIEKSYFDEMAKVLNLSFEYASIVRNMGYIQWLSDVMQDIPVSHVLDAGYLADEYNPQAIFSRLAELTPENARIWFTGPKEPHNKEAYFVHAPYQVNKITPQQRTEWRKLEKEVSLSLPELNPYIPDDLSLI-KASGSQKHPKMILEQPNVRLLYMQSQYFMDEPKSIITLNMRNADGMSHAKDQVTYSLLAYLSDMGLDQLGYQASVGGMGLTLGYSEGLQIGVSGYTQHLSELLTSAISQYIAFTPTQEELNQAKSRYRDQVEAVNNGKAYEMATHPVSRLSRVPYFEQTDRLKALDTITIDDIVKYRQRMIQHSALQAGIFGNLTEKQSIDIVKSAHKQLANQGTTWWSGDHIVVDRDYAVNFKGTASSTDNALSEVYIPTGYDRINGYIYSNLLGRILSPWFFEQLRTSEQLGYVASAFNTSVGEQSGLGFLLQSNSKQPDYLHQRYQSFYQQAAKKLQAMPDADFEQYKKALLTEMRQPPETFYAEASHYNYDFGSNNFKFDTHEKTIAATEKVTKAQLIAFYDKAVIKRQGLALISQITGKKGAAHQYAELKGWKTYSNVSDFQKQLPV------KVNAQ
45103	GC_00001296	core	Xbov	3152	29	30	2	0	0.86293	0.937499	0.89867			L	L	COG1074	ATP-dependent exoDNAse (exonuclease V) beta subunit (contains helicase and exonuclease domains)	-MSTEIL--------------------NHKLNPLTLPLHGQRLIEASAGTGKTYTIGLLYLRLLLGLGGDAAFFRPLNVEEILVVTFTEAATDELRGRIRENIHQLRLAC--IREGTEESDPVYQQLLDQIPDRASAASWLLAAERQMDEAAIYTIHGFCQRMLVHNAFESGVLFDQTLIQDEYPLRKQGCADFWRRHCY--PLSLSMATVINQEWSGPEALLKDVSSHLQGDMPYIVNPPDSDETLIGRHEKIISLIDTVKHRWRDVAPDLHDLIANSDVDKRSYSKKHLPNWLNSVSEWAESQTRDYQLPKELDKFSQSRLAEKTKKGETPQHPVFTAIDDLYQQPLTLRDIIISKAIVEIRQSVNQEKLMRGHMGFDDLLTRLDSALQREGGKQLATTIRQRYPVAMIDEFQDTDPQQYRIFQAIYCDQP-----ENEQR----------ENGLMFIGDPKQAIYAFRGADIFTYIRARSQVSAHYTLETNWRSSVPMVQAVNKLFSHTERPFLFSQIPFINVKAAEKNHNLRFLFHHQEQAALQFWLQPGEGVAKGGYEQSMARHCAAQIRDWLLAGQQGQALLQQAEKS----------QPVTAADITVLVRNRREAAMIRDELNALKIPSVFLSNRDSVFDTPEAKDLLWLLQAVLSPEKERELRSALASSLFGLSAQQIDQLNHDETAWDHLVDEFSGYARLWRSRGVLPMLRAVMVKYQVAENLLAGYDGERRLTDVMHIGELLQETSLQLDSEHAVVRWLAQQISRPDPQSETQQMRLESDKHLVQICTIHKSKGLEYPLVCLPFICSFRKQEQAIYHDRQSFETHFSIFQDDEK----KALADEERLAEDLRLLYVALTRSIYHCSVGVAPLIQGNKKKAGNTDLHLSALGYLLQKGQQGDAQLLADSLNEL------SND-------DIQVTLMEETDDVQWCSQNNNDSLLAARKFRRSIQDDWRVTSYSGLQYSSSH--SISHAY----TSAFGESVDVIVQSIAPKLDIDARGEKQEEPSSQMTPHTFPRGASAGTFLHSILEDLDFSELPEQVWLAEKLTAAGFDENWAPVLQQWIADFVTAELDEQGIQLANVPRHQQQSEMQFYLPVDKLLHSHALSALTRRYDPLSAQCAPLSFHQVKGMLKGFIDLVFCWQGKFYVVDYKSNWLGESSQSYTQEAMAKAMIEHRYDLQYQLYTLALHRYLRHRLVNYDYQQHFGGVIYLFLRGIDKANPGHGVYRYLPSIEFVDELDRLFS-------------AAGEEQGV
40123	GC_00001130	core	Xbov	3153	29	30	2	0	0.8651	0.926343	0.894675			L	L	COG0507	ATP-dependent exoDNAse (exonuclease V), alpha subunit, helicase superfamily I	#NAME?
34903	GC_00000956	core	Xbov	3154	29	30	2	0	0.908772	0.989781	0.947548			E	E	COG0548|COG1246	Acetylglutamate kinase|N-acetylglutamate synthase or related acetyltransferase, GNAT family	MKERCTELVEVFRHSVPYINAHQGKTFVIMLDGEAIAHENFPNIVNDIGLLHNLGIRLIVVYGARPQIDQKLAEYHSQPIYHKHIRVTDAKTLELVKQSAGLLQLDITARLSMSLSNTPLQGANINVISGNFIIAQPLGVDDGIDYCHSGRIRRIDEEAINQQLDNHAIVLIGPVAVSVTGESFNLTSEDIASQLAIKLKAEKLIGFCSSQGVLDAEGNILSEIVPNEGEARLNELGSEGDYSSGTARFLRGAIKACRRGVRRSHLISYQENGSLVQELFSREGSGTQIVMERSEQIRRANINDIGGILELIRPLEQTGILVRRSREQLEMEIDKFTLIEHDNVTIACAALYSYPDEKIGEMACVAVHPNYRNSSRGEVLLNSIAGQARQAGLEKLFVLTTRSIHWFQEKGFEPAEINMLPVEKQALYNYQRCSKILMLNLEVY---
114429	GC_00012120	singletons	Xbov	3155	1	1	1	0	1	1	1							MDKNNNIIYIYIDINKLRERKMFFLMTATR
36103	GC_00000996	core	Xbov	3156	29	30	2	0	0.933994	0.996372	0.964175			M	M	COG0860	N-acetylmuramoyl-L-alanine amidase	MSHSDHNPSRRNLLKGAAAMWLLSISSIGHAATSKIIAVRIWPASSYTRVTLEANILLKYRQFSLSNPNRIVIDLQGVQLNSALSGMGSQIHQRDPYLKLVRVGQFNPKTVRLVFEIKQPVAPHIFTLPPIAKFKHRLVLDLYPSKAANVEDDPLQALLEEYNSGDLEKNL-PAEKRKPGRPGKNRPIVIMLDPGHGGEDSGAIGKYKTREKDVVLQIARRLQALIKREPGMKVYMTRNEDVFIPLQVRVAKARKMQADLFVSIHADAFTNRAARGSSVFALSTKGATSNTARFLAQTQNESDLIGGVSKSGDEYLDHTMLDLVQTATINDSLKFGSEVLKRIGKVNKLHKNSIDQAGFAVLKAPDIPSILVETAFISNLEEERKLKTAKFQQQVAESIFAGIKAYFKSGVELARR
24172	GC_00000599	core	Xbov	3157	29	31	2	0	0.854816	0.926425	0.889181			M	M	COG2821	Membrane-bound lytic murein transglycosylase	#NAME?
38563	GC_00001078	core	Xbov	3158	29	30	2	0	0.964868	0.96237	0.963618			J	J	COG1179	tRNA A37 threonylcarbamoyladenosine dehydratase	-----------MQVSLSDAYLQRFAGTARLYGQKALSLFARSHVCVVGIGGVGSWAAEALARTGIGAITLIDMDDVCITNTNRQLHALVQNVGLSKTEVIAERIRAINPECQVTCIDDFVTPDNVAELVSAEFSYVIDAIDSVRPKAALLAYCRRYKIPIVTTGGAGGQLDPAQIQVVDLAKTVQDPLAAKLKERLKSDYRVVKNGKGKLGIDCVFSTEQLVYPQSDGTVCAAKNTADGSKRMDCASGFGAATMVTATFGFIAVSHALKKMVAKAERENRL
35863	GC_00000988	core	Xbov	3159	29	30	2	0	0.872224	0.917842	0.894452			O	O	COG2166	Sulfur transfer protein SufE, Fe-S center assembly	MTSISDSI-----LAPHPFGTEISEQQLIENFQQCQLWEDRYRQLIGLAKKLPPLADELKQQNIEMSGCENRVWLGHQLRSDGCLHFYGDSEGRIVKGLLAVLLTAVEGKTAEQVLQAPLSELFQHIGLEQQLSGSRLNGIKSLINTVQVIARSHLS----------
38293	GC_00001069	core	Xbov	3160	29	30	2	0	0.891091	0.803981	0.845298			E	E	COG0520	Selenocysteine lyase/Cysteine desulfurase	#NAME?
33313	GC_00000903	core	Xbov	3161	29	30	2	0	0.85783	0.987705	0.918198			R	R	COG2992	Uncharacterized FlgJ-related protein	MPSL-IMRTTAVFAFFLSLIFTGLSYASTSTSKMKEYSHNGIQESLPDLRQYPSGTPRKKAFLNIVVPVIDEHNQKIMQDRKWLLSHQETRHWSVQDTSRLQKICASYKMACTSPKQVNWNKLLSRVDIIPTHFVATQAAAESGWGTSELAKKNNNLFGMRCNSCGKTKGKIKGYSVYRNVDDSVIAYMKNMNTHRAYESLRTSRAKQRTAQTPLNTSKLIDNLNGYSELGAHYNRYLHQVFNGNKKLISQAQEQELTDL
786	GC_00000004	accessoryI	Xbov	3162	23	195	59	0	0.774493	0.763182	0.768796			X	X	COG3677	Transposase	--------------------------------------------------------------------MAKVDVYCRYCHKSEQVKGHGKGNGGHPRY-RCYSCCKVFQLAYTYQACKPGVKEQIVDIAMNNGGIRDTARILKVATATVMKTLKTS-----------------------------DP--ET------------------------------------------------------------------------------------------
68264	GC_00002095	accessoryI	Xbov	3163	25	28	2	0	0.888025	0.887743	0.887884			M	M	COG1696	D-alanyl-lipoteichoic acid acyltransferase DltB, MBOAT superfamily	MNFFSFEFLGSFVILLLAYWLLQKAPKLQNGLLILVSYLFIFSFAAKFAYILFAYTLFIYFLANILSRYLSNKAIFTLLIFGIVGCFTAFKYYSFFQEAIQQSLANLGISVELPILELLMPLGLSFYAFHSVSYVMSVCKKELPPAPLIDVILYLCFFPSIVAGPINRAKDFLPQIQTSSRVMLEPFKALLLIALAIAKLFLFSSTLSENFVNPVFDDPTGYHAGQVLVAIYAYAWNIYFNFSGYTDLVTGIALLLGFKVPQNFNAPYLAENLQEFWRRWHISLSTFIRDYVYIPLGGNKKGTIRKNMNLFSAMVISGLWHGAGLSFIIWGAIHGLGLIFHNIKNSLFPSTGNRNKAQRKNPISLFLSRVMTFHFVCFAWVFFRSPTFNEALTVLNQLFSGDVLTALLSSSTLLIAFWGFFIIYPWLVDIRNTIEKNYRLMSWVYYPIPLALLLTLVFMLSPSGMPGFIYANF
72169	GC_00002238	accessoryI	Xbov	3164	25	26	2	0	0.80724	0.959645	0.876869			S	S	COG2845	Uncharacterized protein	MPISEFTFNLKKVGQVVFIVTLTSLLLIWLNQRSLESFWQQKYHRNSPWTTLKGEPMWDLGSNMQQGAIAASETFMAYARGIHQDNNL-QAI----------NIDATPSMILPDFQVGLNFLGGYTYSIESRYLTFPDLLQKDVRHTQSSLLRNHSPSNAVTEITPKTNVSLGKKDQVLFAGDSMMQGVAPHLKRRLYQEHGIASINLSKQSTGLAYPGFFDWPKTIGDTLRKNPDIKLVVVFLGPNDPWDMPTKRGGAYLKFASEDWENLYRQRIETILNDAHQHKVDVIWVGPPNMRQKKLSGGMAYLNKLYQAEVAKMGEIYVSVNDMFKYRSENYSDYIGDGSSTIKLRSGDGIHFSLNGQQTIANAIFSLMTFIQEPVKEDATI----
72039	GC_00002233	accessoryI	Xbov	3165	25	26	2	0	0.813919	0.90025	0.854911			E	E	COG2755	Lysophospholipase L1 or related esterase	MQPFRQFRWFYRIMGAGLVIALSVSLLSCHGKKSKPSSELQMTQIHRQKQLTNFGDPNLPLLADKLRHSNSRQLHFVQLGDSHTAADFFTGKLRSLLQNRYGDAGPGFISPISIPGQRTATVKFTDDKK-----NWWLSSSRKDNRADYPLGGFIATPENVSSTIRMNLSPSTFEKYGISALYQSHEATQIRMQFS----QWNLPATQSEWQFSQQHSVSFPLRVD----------AQDTHLKIGGWLIKRQSSGIMLSALGINGATISMLDKWQPQWINTLVQLKPDMVILAYGTNEAFNDSLDLVAYQKELTSKVQEIRKVMPEVVILLVGPSDSLKNKTAASCAEQQPALLNGIIQAQQAVAKQQHTLFWNWQEFMGGSCSVRSWQQQNLARPDYVHLSAAGYERSAEALYSQIIGLIEQ--
111151	GC_00008892	accessoryII	Xbov	3166	2	2	1	0	0.635965	0.678103	0.656358							MRYPLTTFLGLSPYLRGTLEPNHQTVIRLWFIPVPTGNTRWARSKCRVRTVYPRTYGEHRNGETGCLGTDGLSPYLRGTPKSNALAIIFSRFIPVPTGNTLRTEIFSLDDPVYPRTYGEHSKYNRLF
115079	GC_00012770	singletons	Xbov	3167	1	1	1	0	1	1	1							MIFTQITSPSPQQTPIRFFIEKPENKYKKNGILINQ
22188	GC_00000535	core	Xbov	3168	29	31	2	0	0.956208	0.95233	0.954265			G|R	G|R	COG2610	H+/gluconate symporter or related permease	MTTLTLVLTAVGSVLLLLFLVMKARMHAFIALILVSMGAGIFSGMPLEKITQTMQNGMSGTLGFLAVVVALGAMFGKILHETGALDQIAVKLLGSFGEKRANYALGIAGLICALPLFFDVAVVLLIGVVFAVARRTGGNVVKLAIPLFAGVAAAAAFLVPGPTPMLLASQMGADFGWMLLIGLSAAIPGMLLAGPMYGNFISKHVTLELPEDLNTPSIGKNQMPSFGFSLALVLFPLVLVGLKTIAARFVDQRSTLYQWLEFIGHPFTAILIACLVAIYGLAIRRGMSKDRVMEVCSAAIQPAGIILLVTGAGGVFKQVLVDSGVGPALGNALVGAGLPIALACFILSGAVRVIQGSATVACLTTVGLVLPVIGELGYSGAQMAALSVCIAGGSLILSHVNDSGFWLFGKFTGATEIQTLKTWTIMETILGTTGAIIGMIYFAMLS
31993	GC_00000859	core	Xbov	3169	29	30	2	0	0.879371	0.896769	0.887985			G	G	COG3265	Gluconate kinase	MSNTQQPNHVFVLMGVSGSGKSAVASGVARKLGAAFLDGDFLHPRANIIKMAQGHALNDDDRQPWLKALNDAIFAMQRTNNISLLVCSALKKNYRDMLRNGNKNLSFLYMQGDFYLIESRLKARKEHFFKPQMLISQFEVLEEPTDDEKDVHHIDIRPDLDEVIKNTMTTID-------------------------CITEGNS
50248	GC_00001473	accessoryI	Xbov	3170	28	29	2	0	0.929579	0.895249	0.912091			K	K	COG1609	DNA-binding transcriptional regulator, LacI/PurR family	---------------------------------------MKKKRPVLQDVADLVGVTKMTVSRFLRNPDQVSEALGKRIAETLDQLGYIPNRVPDILSNSTSRTIGVLLPSLTNQVFAEVIRGIEQVTDCNGYQTMLTHYGYSAQKEEERLLSLLSYNIDGLILAERTHTPKTLKVLETAGIPVVELMDSVSPCLDIAVGIDNFEAARQMTVAMIEHGCQNVIYLGARQDERTLIRLDGYEMAMRSAGLQPRNVMTPASSSYSLGAQLLRETWQKYPDVDGLFCTNDDIAIGAIFECQRQGINVPEQIAVAGFHGHDVGQVMMPKLASVLTPRDLIGRRAAEALFARLQGQKLEQTLIDVGFTLSLGESV
95102	GC_00003885	accessoryII	Xbov	3171	6	7	2	0	0.895081	0.97627	0.933914			K	K	COG1609	DNA-binding transcriptional regulator, LacI/PurR family	MITLEDVASYSGVSRATVSRVVNGDNKVKAATRAKVENAIVELGYSPNLAARELASNQSNTLGLVTTSYRGGFFGALMDSIQTEAESHGKQLLVMQGRNRAENEWQAITHLHSLRCGGMILHVRAISDDKLRQLAQSGRSFVLLDRLVAGLEPRCVVFDHHKASYLATQTLVENGHIRIACVSGPLSRNPSRQRRQGFLDAMQNAGLNPVACLEGEYDLQSGYRQTRTILA--------KSRPDALFFCSEEMALGALLAIKELGLSVPEDISIICYDSGERAAFVYPALTSVHFPITDMACFAARLLIEPDTPPPEFTPQIIYRNSLRQG
91497	GC_00003455	accessoryII	Xbov	3172	8	9	2	0	0.92318	0.997706	0.958998			G	G	COG1486	Alpha-galactosidase/6-phospho-beta-glucosidase, family 4 of glycosyl hydrolase	MKPIKIAVIGGGSSYTPELVEGIIQRSQIIPLSELALVDVEAGRHKLETIAALTRRMLDRHDLEHVTVTAHYSPDEAIKGASFVLTQLRVGQLPARAADERLGLKYGLLGQETTGVGGFAKALRTIPVLLDIAHKVERLAPEAWIINFSNPAGVVTEAVSRYSKAKIIGLCNVPISMHHMIANMLQRPYQDVQLRFAGLNHMVWVHQVLVNGRDETEQVLELLCNGAELTMNNIKEEPWPPEFLQALGAIPCPYHRYFYQTGKMLQEEKEIAASKGTRAEQVMQVERELFELYADPKLDHKPAQLSFRGGSFYSEVALELISAIHNNLGTQLVVNTENRGAIIDLPDDAVIEANCIVDAQGAHPLAFGHLPDSMSALTQQVKAFERLTIEAAVHGDRKVALLALVTHPLIGDVALDSTLLNEILEINRMYLPQFKR
91542	GC_00003460	accessoryII	Xbov	3173	8	9	2	0	0.868243	0.882528	0.875327			G	G	COG1447	Phosphotransferase system cellobiose-specific component IIA	--MG-----SEQQDFEQQIVELLVHAGSARSSALMALQQAKVGDFQQAGILMEEARQETRAAHAIQTKLIGLDEGCGKLPINLITVHAQDHLMNAMVIQDLASNMIDLYQRLP--------PQDRQPE----
91515	GC_00003457	accessoryII	Xbov	3174	8	9	2	0	0.942367	0.988597	0.964928			G	G	COG1455	Phosphotransferase system cellobiose-specific component IIC	MSFYTSLTRIVENHIAPIAGRIGSQRHIIAIRDGFISAMPFLIIGSIMLIVANPPFDAQTTSFLGQAWLEFAKAHWQTITMPFFMTMGLMSVFVSIGTAYSLAKSYGLDGLTSALLSLMAFLLAAAPQVDNKMPLDFLGGTGVFTALICAIWSVELIRLLKKYNISIKMPSQVPPAIARSFELLYPVVGILLTVYPVSLLLQNEFNLLLPAAVMQIFEPLIAIGDTLPAVMLVVLIANLLWFAGIHGDNIVTGLLNPIFMANIAANAALMTQGMATTQILTAPYWSFYVCIGGSGSTLVLAFLYLRSRSIHLKTIGKLSVVPAMFNINEPLLFGSPVVMNPTLLIPLLVVPLINAVLAYGALHLDLVQKMIAIAPWTAPAPVGALISAAWDYRAVVLVGLLMVIDLLIWYPFFKVYEKQLLAEEQQQAKKLADAQA--
91551	GC_00003461	accessoryII	Xbov	3175	8	9	2	0	0.880854	0.990468	0.932451			G	G	COG1440	Phosphotransferase system cellobiose-specific component IIB	MKTILLCCAAGMSTSMLVQRMQAEAERRELEVAIKAVPALELEMYINEADVILLGPQIKYELPRFTALAEPLGKPISLIEMMDYGALRGDKVLDHALSLLE-
114355	GC_00012046	singletons	Xbov	3176	1	1	1	0	1	1	1							MIAVKHQLIQLIDEDSLQKIKLKKQLITYYKYLMEFKHHLELLYFLTFNSFFFINIFLIKFITINKFNNILIIYFN
82130	GC_00002705	accessoryI	Xbov	3177	17	17	1	0	0.784718	0.76496	0.774713			K	K	COG1309	DNA-binding transcriptional regulator, AcrR family	#NAME?
81756	GC_00002683	accessoryI	Xbov	3178	17	17	1	0	0.801504	0.87782	0.837928			G	G	COG2814	Predicted arabinose efflux permease, MFS family	MQNTSA-------TDNKSETLPLAVYILAFGIFALVTSEFQVAGMIPVMASDLGVSISQIGYLVSLYALAMAVGGPLLTIGLLKIPPKFALIILYVIFTIGEVLGAIASSYHFLVVARLITGAASGAFYGVAIAICVEIVSEHKRGWAISIVLAGIMAGTILGLPMANLIGTHFGWRESFWVVSVLVVLGLIVSILWIPSLPKQQEISLKSELIALKSPRLWAVFSTSLLIIGATFSAFTYFIPILKNITGYSDGAVAVLLTVYGIATMLGNIVVGKLADRHTITILAVGLALLTIFLALFAIFAENKLISVLSLIGIGLVGVTMNPAMVTRVIRTANGRPLVNTIHSSVITLGIVIGAFLGGLGISFDLGLTSPMWVGFFMAIVGFTTLIPDLQLYH----RERVKLNS
67647	GC_00002073	accessoryI	Xbov	3179	10	28	10	0	0.882998	0.653307	0.750982			X	X	COG3293	Transposase	#NAME?
74237	GC_00002320	accessoryI	Xbov	3180	10	24	6	0	0.890169	0.811324	0.84892			X	X	COG3293	Transposase	MRARYDIPDEAWIL--IEPCLPPIHSKRAGRPHAEHRRVMNGMFWVLCSGAPWRDLPERYGPWKTVYNRLNRWSKSGIINKIFNRLLSILDEKGLIDWAEICLDGSNIRASKDAAGAKKNIPISLTLMRWVAHAVVMAPKSTWPPMERGFPST--
335	GC_00000002	accessoryI	Xbov	3181	27	246	42	0	0.845005	0.622214	0.716694			X	X	COG3415	Transposase	-------------------------------MHDTTRDKRVRNRIKSV-------LLASESWT-EIIAQALRIHETTVNRHMKD--YLNQENLTPENG---------------------------------------------------------------------------------------------------------------------------------------------------------------------------------------------------------------------------------------------------------RITIPLRSQN-------------------------------------
103631	GC_00005618	accessoryII	Xbov	3182	3	3	1	0	0.722892	0.610788	0.662128							MRPTKPGISTAVLIRSHLCNGCRSTMCMRNTGISRKPGQSVRTVMKPPPSPRLCFLSDTSYWKRITAMSPARKLTTQSRTARRFCFISPIFPLSCVACCPVFTTLCAKPSVSQRLHRQHWINHCEHCGAQQDDTELFAEVGGAFFPASREQAATIQLHRIDQPFVGYCEDISHHHDRFDPKQDYHLCNACDWFASMTLIINNQST---SRH
99064	GC_00004527	accessoryII	Xbov	3183	4	5	2	0	0.914356	1	0.955262			R	R	COG2249	Putative NADPH-quinone reductase (modulator of drug activity B)	MHALIVISHPISDSLSGHVAQYIADGITQSNPENSVELADLAKEGFDPRFTESDIVAFYKESLPPVDVIAEQSRIALADALVLVYPVYWWTMPALLKGWIDRVFCHGWAYNEHPDGRLEKKLQHLPVHLVAIGAAGRETYLKHGFWDAMKTQIDHGIFDYCGAPVITSELLLHPELKDTNAYEEAAYDIGRHIFSMAEVSEA
95439	GC_00003933	accessoryII	Xbov	3184	6	7	2	0	0.889515	0.769273	0.825036			K	K	COG1309	DNA-binding transcriptional regulator, AcrR family	------------------------MSSNKAHSKLANSQTRIRLTREERYQQLTAIAWQIIRNEGTEALTLGRLAEKASVTKPVVYDHFGTRSGLLAALYIEFDNRQTIIMDTAIQQSEHTLEKKAAVIASSYINCVLFQGSEIPSIIAALAGSPELEKIKREYAKIFVEKCRVILVPYTQSGKMTAASLWAMLGAAETLSYAAANGDITAIQAEIELSAIIIAMVERSL-
74238	GC_00002320	accessoryI	Xbov	3185	10	24	6	0	0.890169	0.811324	0.84892			X	X	COG3293	Transposase	MRARYDIPDEAWIL--IEPCLPPIHSKRAGRPHAEHRRVMNGMFWVLCSGAPWRDLPERYGPWKTVYNRLNRWSKSGIINKIFNRLLSILDEKGLIDWAEICLDGSNIRASKDAAGAKKNIPISLTLMRWVAHAVVMAPKSTWPPMERGFPST--
67648	GC_00002073	accessoryI	Xbov	3186	10	28	10	0	0.882998	0.653307	0.750982			X	X	COG3293	Transposase	#NAME?
73348	GC_00002284	accessoryI	Xbov	3187	24	25	2	0	0.803087	0.901374	0.849397			Q	Q	COG0346	Catechol 2,3-dioxygenase or other lactoylglutathione lyase family enzyme	----------------MVPELTVTNFPVSLDFYVQILGFNIMIRRKDPDFAYLHLGKAQLMLEAFHETGWNTAELNKPLGRGINLQIEVDDINSILNRLQINKIKLYHPLKDNNYAT-GD-THICQREFLVQDPDGYLLRFSQYIG-----
83120	GC_00002766	accessoryI	Xbov	3188	16	16	1	0	0.871422	0.941829	0.905259			V	V	COG1203	CRISPR/Cas system-associated endonuclease/helicase Cas3	---------MPMLINNFDYLIRYWGKAQKNIYSDTDYHLLAYHCLDVAAVGKYLLAPHKKITADIADFLELSKEELQNLFVFFLLLHDIGKFASAFQQLYSPKQHTELLKPQHCKPYDSKHFRHDRLGLFFWKQIQNDVLFALVGDNNLQR---RDKDRAQDTLMVLMQCMLGHHGKPIDDGDDWRAIGDFTEAPNITDAKAFTNDLITLFQPRLSLEKLLSKEWKDNLKQVSWQLAGIVVMADWIGSDNAHFRYQTNPVPLAEYWQTAEQQAQIALNAIDMQYTPAISPYKSIQHYYGFSPTPLQQWAEEVPIDDSPQLFILEDVTGAGKTEAAFTLTHRLMQAGVAEGFYFGLPTMATSNAMFSRVAKHYREMFNT-SGKPPSIVLAHGASKMNNAFNDIILTSQNNDSDYTKDEITATAQCHQWLADSRKKALLAPVGVGTIDQALLAVLPRKYQSLRLIGLNRKILIFDEVHAADEYMFALLENLLNLHLHQGGSVILLTATLSLKQRQKLADIWLSSAGQTPQKLRQTAFPLATKITLTPENPIIEQPLHSRSDVSREVIVKTLDSLDACVQTALNAAKKGRCVVWVRNSVDDALHAFRLIQSQMNNPEDCLLFHSRFILHDRKKIEDLVLEIFGKNSTQLHRQGKILITTQVFQESLDADADEMITDICPIDDLIQRTGRLHRHTRDAEGIYQQSISDCRPAPVLYLHAPKWDDQPQADWLSKDFRNTQYVYRSPGRLWLGLRELRRSGAIRMPAEARTLIEAVYSDDAYEHIPDTLRHKENEFIGEGHSKEAKAESQTLRW-KHGYCNHSASGWYDDDSDISTRFSDIETVEILLVKLADKDALIPWANEGEFAVQLSTIRLPKNKFADKLLAVPESFSHAVEQLKSQFKSAKYLQIWLPELDPNFSYDPTIGFYEIHQQEA-
83168	GC_00002769	accessoryI	Xbov	3189	16	16	1	0	0.855071	0.903144	0.87845							MNLVKNAWLTFKMRDGSQKKLPLAAICDPNVMDFALPRADFQGAAYQLAIGLLQTVFAPVDKFQWHDFYEASPTQADLQTAFDRVEHAFNLSGNGPLFMQDFDSLDSVKSTTISGLLIEAPGANTLKLNTDHFIKRGQYEIISPEMAAIALFTLQINAPAGGVGHRVGLRGGGPLTTLVQPQTLDTPLWHKLWLNIVNQEYCGYPEADLHSPSVFPWLGKTKLSQPTGTEIYASDVHELYMYWAMPRRIRLQIDDKPAICQLTGQPTEQSVTRYRTQNYGNNYAGNWQHPLTPYKWNPKKANDDHLSIKGQPGGITYKLWNSLAFSRNNEGQKAALVVDHFHQICDYFAEEHSATPRLWVFGYDMDNMKARGWYSTTLPLFSIAVEKQDVIFRRARNLQTLSANALIQCRSQIKSGWFNRPNDVKGNMSFIDAAFYQRTQTAFFKAIQQIISSQQASSYLSPEEAKSWLYQLRNTCFDLFDEYVLSESVDPKTLPKKVKARHFLTQWLFGAKEIKSFMTEYQIERQQK------EVINE
85120	GC_00002900	accessoryI	Xbov	3190	14	14	1	0	0.833115	0.882245	0.856976							MNSLSESTLLCWWESMFLSPSELKAKGRYPAPTVYKAQLKRCQNIDTAMLTGGFRALWQNLSE----------------------------SDAETVD-EKTIIKWAMIAMTVVHVKYNVTTTLATAAGTKTENDKPVVSELRFAQLQGAKTPDELVTRLRRTLQLINGTVSMLDLAKDIEQWVRECHQQRPRRANQRLSVQWALEYYKAAK
85414	GC_00002921	accessoryI	Xbov	3191	14	14	1	0	0.906163	1	0.950772			V	V	COG1857	CRISPR/Cas system-associated protein Cas7, RAMP superfamily	MSQFIQLHLLTSYPPANLNRDDIGRPKTARMGGVDRLRISSQSLKRHWRVSDLFQAALAGHLGFRTKRFGLEIYQQLIEADVKEKQAIEWASAIAGVFGKKKKDTPLEIEQLAHISPTEKAAVISLIKQLADENRAPTKEELSLLSKERMAVDIALFGRMLASSPAYNIEAACQVAHAISVHDVVIEDDYFTAVDDLNDGKSDTGSAHIGENGFAAALFYSYICINKTLLMENLAGNETLVNQAIAALTEAAVKISPSGKQNSFGSRAYASYVLAEKGEYQPRSLSVAFLKPINDEDQAASAIAALEKQVENFDKVYGDCADTRHSINTLTGEGSFAELIKFITN
85386	GC_00002919	accessoryI	Xbov	3192	14	14	1	0	0.861224	0.966039	0.910625							MQTYLVFRLYGVLASWGVEAVGESRPTSLHPTRSAILGLLGAALGIRRDDEMRLAELQQSVNIAIKQIVAGSLMRDYHTSQVPSQNNKQQHFTRKSELGE-SELNTILSSRDYRSDGLWIIAISLTDQAHLTLTTLRDALLKPVFTLSLGRKSCPLCVPTMPQITQSPCLKAALDTEFPPLT-QSEKADH-YWLG---DSGIVSYFWEGDKNEIEIPDVAVLTSQLWDEPLSRTRWQFTQRTMHQLS-L----MEKAHVPV
85484	GC_00002926	accessoryI	Xbov	3193	14	14	1	0	0.865437	0.968046	0.913871							MYLSKVTLRPSAYREQFLSK-MAKNSVYSSHQLLWQLFTEQVERNFLFREDIGINGTPEFFVLSHTAPIPNSAMFQIQSKAFTPQLRSGQKLAFKLRLNPTICITDKDSGKQRRHDVLMNAKRQAQLAG------ASTDEIQPLMMQAVQAWIQDEKRLTSWGIQFDFDPDVERYTQHRCRKSSGQKVAFSSVDFQGVLTLSDHKLFLAQYAKGFGRAKSFGCGMMLIRTL
85134	GC_00002901	accessoryI	Xbov	3194	14	14	1	0	0.974739	0.889701	0.930281			V	V	COG1518	CRISPR/Cas system-associated endonuclease Cas1	MAFIPLKPIPIKNRNSMIFIGMGRIDVKDNAFVVIDEVNGERMHIPVGSIVCIMLEPGTRVSHEAVKLASATGTLLIWVGEAGVRLYSVGQPGGARSDKLLYQAKLALDEELRLKVVRKMFELRFGEPAPQKRSVEQLRGIEGARVRKTYQILAKQYGVQWHGRNYDHTDWDKGDLINRCISAATSCLYGVTEAAILAAGYAPAIGFLHTGKPLSFVYDIADILKFGTVVPIAFKVAATNRIAPDRQVRIACREKFRTDRILKRLIPLIEEVLAAGEISPPPPPDDAQPPAIPEPLSIGDIGHRSR
84518	GC_00002858	accessoryI	Xbov	3195	15	15	1	0	0.944746	0.881177	0.911855							MSITIVVTEAVPPRLRGRLAIWLLEIRAGVYVGDVSQKIREMIWEQITELTEAGNAVMAWGTNTESGFDFQTFGENRREPIDFDGLRLVKFKPLPEG--------
44443	GC_00001274	core	Xbov	3196	29	30	2	0	0.808656	0.861067	0.834039							#NAME?
67184	GC_00002057	scg	Xbov	3197	29	29	1	1	0.883611	0.995451	0.936203			M	M	COG4775	Outer membrane protein assembly factor BamA	MFGYKTIKRL-VISSLLIFSVSSAQADILPNRQKIDGWLSELGGSNQLDASKKVDWGVLPGPFYTPEMGMGVGVAVVGLYRPDNSDHTSQTSSLGLSGFASSTGAFGLNFTNYNFLARDQWRLFVSGTLNNTPTYYWGKGYDAGKNNGNKEKYRAQEFDIRPRLLYRVTDATYMGLGWHFSSLNASDPDIGAAKYFAQSVGGRSVTSSGVSAYFSYDTRDFLPNAKHGQAFEIVYTYFSPELGGDNRFNTTQLQFSTYHQLSEKSVLAFDNYARFSSGDVPWNQLSLLGSSQRMRGYYEGRYRDTNILTSQLELRHKLDWRHGIVGWIGTGTLSDSPSKLGAKHWLPSIGVGYRFEFKPRMNVRLDFGVGKDSTGFYFQVGEAF
58223	GC_00001748	scg	Xbov	3198	29	29	1	1	0.833101	0.94884	0.887212							------------------MACQDKSTPI--MPVEPVLISDTQEQPEIDWPVLTPIEPPEGLRACCAFGYDLKTEVVGIPVPFYDIDNIVEAEKLGEHHYNDSALGASAALLGISNEKIGLLYTQKGGFIDISHVRDTADYTLYLFSQIYAHLGQERKLSLSNELAARKIHFFAFTPPVDPVERYTLSAYLAAKLAFQLAAWHEIAQWYGYQSVPGFPEGISAFSPEDLYSNLLGARLALTLILQGHASSVTQFTTSMAAILPSALHKLEPYSKSDTKKMFNQVDGLWWNSHERIPQKFLVLRRNYEIQDNRYPLMPSGKEKFARRLSLPDEYKPFSLDKLAELQLWPTEQMKNLPVP------NSYWTVKDFNALAEHAQHEDARQLLLSSK
79949	GC_00002583	accessoryI	Xbov	3199	19	19	1	0	0.888039	0.979611	0.93158			K	K	COG1846	DNA-binding transcriptional regulator, MarR family	MPDSKVFVDNYLPALLGQAWMLVSSEFHDIVEARGLSVLEWRVLSALAGSGPIGISLLAQKTVSKQPTITRVLQRLELQGHVTRFSNGRGDRRITLVHLTDSGQQVVVGLLAEAESHEKNILEPLGSGKSQLLKEVLQELIKRHTPMRRALGRFGKE
86600	GC_00003008	accessoryI	Xbov	3200	11	13	2	0	0.799748	0.696337	0.744469			G	G	COG2814	Predicted arabinose efflux permease, MFS family	-----------------MRSTTSHTGETNALPLASLLALAMTGFLALMTETVPAGMLAQISMGLNISESMAGQFVTLYAIGSVIAAIPLTTATQSWRRRPLLLVVLGALFVFNTLTILTSNYTFALIARLFAGMAGGLIWGMLAGYARRMASEPLKGRALAIAGVGAPLALSLGVPLGAFLGSLIGWRMTFGLLSLLTLAVMVWIRLRVPDYPGQSSEKRLSISSVFATPGVRPVLTVLIFWVLAHSILYTYIMPFLAPAGLSHRVDIILLIFGASSVLGIWLIGVLIDKYLRSLVLISIGLFALVALALGLAGILPAVIYISMAIWGLTFGGAAALLQTASADAAGSGADVAQSILVTVWNLSIAAGGMLGGILLDTQGVHIFPWTLLGLLVVGLIIAWGAKKHGFPATLQ----
95348	GC_00003920	accessoryII	Xbov	3201	7	7	1	0	0.904116	0.996622	0.948118			K	K	COG0583	DNA-binding transcriptional regulator, LysR family	MDNFSVLEVFVRVSEVRSFTAAGNQLGVSSSAISKAISRLEEKLRVRLFHRSTRTVTLTPEGTLFLKRCRRILNEIEAAENELSQSQSVPSGKLKVSMPSIGVLFMPKFAEFSQQYPEIELEIDSTDGLVDLIEEGFDAVIRTGEPADSRLMARVLGSYKRVIVGSPTYFQKFEIPKKPEELINHFCMMYRYKSTGKLDIWPINQDNPTLQLEWPTRMVTNTLDPLVSFAENSLGITCIPDLAIREQLKTGKLITILNDFNNDITTCRILWPSSKYLSPKLRVFINFMVENLFKNE
100720	GC_00004858	accessoryII	Xbov	3202	5	5	1	0	0.751614	0.779456	0.765282			J	J	COG0223	Methionyl-tRNA formyltransferase	MKTMESSENYTFVIIGQGTLAVRCCQFLLSIGIHLEVVMPLDSVFLLWAKKEGLKCINTIQDLESLVSNNSVEWLFSISNPIILTSALLDNIKLGAFNYHDAPLPKYAGTHATSWALFAMEDKYAVTWHRIATVVDAGDIAVQQNVEINRSDTALSLNMKCYNAAFEGFKKLISLIKGGKSIEYVKQNVSERSFFSSRKRPYAGACLQWAHSAEELSALVRGLSFGERYRNPLCVPKVYLINIIGIVKTLEVLSVSTHKQAGILVDIAQNFWIVTTGTTDIRIEFIQLTGEDLRADFLADMLCISVGDSLPIINNSDLEDLTQEHEELAPYESFWVNRLESFRPLNFKFDTL-YHDLDCIFEIYYNWNLYIDIENVTSEERLVNILGAFAVYLALVNDVQYFHLDCATELPKHEVIDYSIFFSASVPFEFNIDFNCSALDLYSSISVERSILNKFKTFHKDIICRYPQLRSTESLYSKYICNVRISIIDFINSEVKPAVYQLYEKNNASLTMQIDPVKGAFRWISNSSHIENADLKRMADHIISLDRLLLSNPNLPLKSLLSQCGTLGII
106499	GC_00006574	accessoryII	Xbov	3203	3	3	1	0	0.852248	0.613462	0.713404			Q	Q	COG1020|COG3319	Non-ribosomal peptide synthetase component F|Thioesterase domain of type I polyketide synthase or non-ribosomal peptide synthetase	-------------------------------------------------------------------------------------------------------------------------------------------------------------------------------------------------------------------------------------------------------------------------------------------------------------------------------------------------------------------------------------------------------------------------------------------------------------------------------------------MPLHALFEASTIEKLACLVDVNSNKYAERLVSLQPHGALSSIFCWPGLGGYPMSLRLLAEKLGKARPFYGIQAFGLNEDERPYGSIQKLVHADITAIRNKQPRGPYVLWGYSFGTILAFEAAYQLEQLGEKVEELVLIAPGMTKGHSLQLQSSDKSSGYENKSLVSLLFSVFSRSSDDQDLLEYLDYVNDEDDFASLISKRHSGLSLDLIKRISRVVITTSESLSSESESIFHNRLITAPVKIFSAKGDQLSYFETNSNCFINIPDVAQINVPHFELLKEPGINELLSRMRMLINWM
113689	GC_00011380	singletons	Xbov	3204	1	1	1	0	1	1	1			Q	Q	COG1020|COG3319	Non-ribosomal peptide synthetase component F|Thioesterase domain of type I polyketide synthase or non-ribosomal peptide synthetase	MHSVTQNKSWERLLNINGFELDIRELVELKNSLSYDKISISWSTSGQEERFEYAIDQCLPGLFLSSVRHIPDNVAIVDGDDKLCFWQLAHLSLHVANYLRYLNCSIDECIGLFVEPSLEQLIGVWGIIFSGAAYLALAPDYPPERLKYMIENSSMKYIFVQEKVKFKILDIISSDITLITISDVIDYVKMSAKTKSVSKPRELKPENLAYIVYTSGSTGKPKGVMIEHRSIVNQMLWLNKKGFLSRDKKIIHKTSISFDAAQWEMLSVCCGTQLVISDFSINKNISKLIDDIIKNNVSLLQCVPTLLQSLVNRHKFAKCSSLSHILCGGESLTKKLALQCLDTLPNCELINVYGPTEFTCNASFYNVSIGIKKEHHEGVSIGRPVDNTEFHILDENGRSVSSGNSGELYISGIQIARGYFNQENLTNKHFFSFIPTGSNTPIMSYKTGDLAYQSMDGSFYFIGRKDNQIKIRGMRVELEEIKIELESLPLINVAAVMNKYHDVSQSILIACVELSTEGVILKENHDHQELVSILKKELARRIPDYMIPTLFVFVDVMPLTITGKIDFNKIEKIFGKESLKEKSEPKSINERVIQSIWMECLKKIVFLFMMTSFLLVVIH
107027	GC_00006830	accessoryII	Xbov	3205	2	2	1	0	0.834586	0.635772	0.721738			E	E	COG0367	Asparagine synthetase B (glutamine-hydrolyzing)	----------------------------------------------------------------------------------------------------------------------------------------------------------------------------------------------------------------------------------------------------MALANKYHSNVTAISFGLPGSDDIKISKKFCEENKIRQIIYTFTEQDLIDDIDSAVYYGEFFEKIDSVDSIIANFGYFIANKLGFKVALCGEGSDEIFCGYDLFKTYPSIDELSLYRLNNLHRTDLQRVDRASMRNSVEARVPFMNNQVVRYALSLHESLKINNGVEKYILREAFRDFLPDYIIDRPKIRMPDGSGVKNILIDYVNSVDLQIPKDVLRMLESIGLNDKSSFHFANKYLNNGYHLPDERFKKLGKDYTASGYFDFIS
794	GC_00000004	accessoryI	Xbov	3206	23	195	59	0	0.774493	0.763182	0.768796			X	X	COG3677	Transposase	--------------------------------------------------------------------MAKVDVYCRYCHKSEQVKGHGKGNGGHPRY-RCYSCCKVFQLAYTYQACKPGVKEQIIDIAMNNGGIRDTARILKVATATVMKTLKTS-----------------------------DP--ET------------------------------------------------------------------------------------------
107026	GC_00006829	singletons	Xbov	3207	1	2	2	0	1	1	1			E	E	COG0367	Asparagine synthetase B (glutamine-hydrolyzing)	MCGIAAIFTTKKILIEQLDNKLFSMIERIKHRGDLSRFNEHLVKEYVGLATNRLAIVERETATQPVSDEERDIHVILNGQIFNYKKIREKLIKRGHEFKGYGDAEVILKAYIEYDLEFVNMLDGMFAFVIYDNRKSKFLIGRDHVGIKPLYYAKKNDVWYVASEMKSFLALDVEVKTLEPGSLYDGNELYKYTRYDKSIEKSKDCYLVAKQKVRKLMEEAVESQVDTDLPVAVMFSGGIDGHVLNG
103644	GC_00005622	accessoryII	Xbov	3208	2	3	2	0	0.911817	0.991062	0.949789			E	E	COG0128	5-enolpyruvylshikimate-3-phosphate synthase	MSKRIDKDSKFVEVIYSKRLQGTLNLPASKSSSTRALLTSSITSGKSIIRNIATGFNTIAMKSNCERLGAVFKEDKGNLIVNGIDVSSINQPLEFNPGNSGVVLRLLMGVAGFLPETKFITDYHASLGFRSQTEMVNALCMLNVQCRALGEEHRLPIRIKSDRKLNDYTEVSCRKSSQFLSGLLYLGAVMDNDLTIKVVDKITAPSMVHTTINNLKKAGIRIEYDSDFREFFVHGRCRLQASDFTVGSDPASTAAILALCGSLESEVQLNGFFEEELGNGAVIQYLIDTGTNIEFIGNETIIIRGSTEIRPLDFDGSLAPDAVPALAARASLASGTSIFYNIEHIRYKESDRISDFRKELSKLGVKSDEKHDQLIIHGNPKGYKGRVVLDGHYDHGLIMGLTTIGLHCSEPVIIKEPFHVGQTYPEYFSEIRSLGAKVNELAKLK
104574	GC_00005932	accessoryII	Xbov	3209	2	3	2	0	0.875289	1	0.933498			E	E	COG0128	5-enolpyruvylshikimate-3-phosphate synthase	MSKVTVFPSFGLTGEVFIPSSKPHIQRALLLALLNENTTKIVNISWNVETENQINALKKFGLEILHKDGTTLLLRGVGRNLSYNGEIYAGGSGMLFRMCAALASLIDNEKIVIKCNESLFNRESVFDEDFCNYLDIHIERIENEKIIITKSETNIKKPLTVLNSTQFITFALFVTPFSKQNIVPIVMDGSKMGYIDMTIKSMSLLGSMVTYEQKHFKVTKYIPKDIEIKIPSDFTSLSYIASSILSSKGVSDVLIRNYYFNDTINERDLFKFYQSIGLIIKYDSNWNNLRIFRQSIRLWDGEFSLKELPSVAVNIIAASSNLKGKKIFSGVRGINNHKSQRAFIVNENIRTMGGSSVLIFDRVGMFESIYIEGKGPLNGGVELKSYGDHRICAANLIASLGAEKESIIYDIDKLNDGFPDYIDTLRNLGVHIK
100756	GC_00004865	accessoryII	Xbov	3210	3	4	2	0	0.822028	0.719401	0.767298			X	X	COG1662	Transposase and inactivated derivatives, IS1 family	MSLTPEQMQPAENCSTYWRLLIFVSSRPITGEVMPEKYLVGKIFTQRIERHNLNLRIHIKRLARRRTICYSRSMEIHEKLIGAYIEKHHYNPLESLPNIGGELNRILGDFETLFTILWNLHLI
811	GC_00000004	accessoryI	Xbov	3211	23	195	59	0	0.774493	0.763182	0.768796			X	X	COG3677	Transposase	-------------------------------------------------------------------MTVTIEVTCRYCDQAEPVRKHGTGKAGFPRY-YCKGCQRTFQLNYRYNGHKPGMKEKIVDMAMNGSGVRDTGRILGLGINTVMRTLKNS-----------------------------RQ--NK------------------------------------------------------------------------------------------
86497	GC_00003000	accessoryI	Xbov	3212	11	13	2	0	0.850465	0.733862	0.787873							---------------------------------------------------------------------------------------------------------------------------------------------------------------------------------------------------------------------------------------------M----TRISGLDWLTLASLRDSENMIMSYDEVDDELAGITMWGKLTEWFEKSGYEKVFSNVGL-SHSNIDDIVTLSDYYNKGYHVVTLISAGMLSDF-----------------------------------------------------------------GVMY----
787	GC_00000004	accessoryI	Xbov	3213	23	195	59	0	0.774493	0.763182	0.768796			X	X	COG3677	Transposase	--------------------------------------------------------------------MAKVDVYCRYCHKSEQVKGHGKGNGGHPRY-RCYSCCKVFQLAYTYQACKPGVKEQIVDIAMNNGGIRDTARILKVATATVMKTLKTS-----------------------------DP--ET------------------------------------------------------------------------------------------
82707	GC_00002740	accessoryI	Xbov	3214	10	16	4	0	0.817582	0.676625	0.740455							#NAME?
100475	GC_00004809	accessoryII	Xbov	3215	5	5	1	0	0.841659	0.895367	0.867683							MKKILIVFIFLLYGCGNPTPKVLPKSEFLPDAVINEPYQASITITGGALNEKSVWVKIHPTGSGLTWNPKDSSFLWGGKKEIRKDYHHINITGTPKKIELIKIEIVGFTLGTMYAGKEFNKNYTIKVRE-
3264	GC_00000025	accessoryI	Xbov	3216	25	82	8	0	0.943867	0.766208	0.845809			X	X	COG4695	Phage portal protein BeeE	-----------------------------------------------------------------------------------------------------------------------------------------------------------------------------------------------------------------------------------------------------------MEYQQLGMSNQDAEWLVSRRFTIDDIARMFNVSPIFLQEYSNSTYSNFSEASRAFLTITMRPWLANFEQQIKAALLMTLPKRGIRYQVEFDTADLLRANPKERFQSYETAIKSDVMT------TPGSANPV--------------------------
12	GC_00000001	core	Xbov	3217	29	303	18	0	0.798856	0.756387	0.777042			K	K	COG3423	Predicted transcriptional regulator, lambda repressor-like DNA-binding domain	--------------------------------------------------------------MNNVRN---------DWHQADIIAALRKRGTTLAAVSREAGLTGKCSQQTVA-----------------------ERRMDNC-----------------------------------------------------------------------------------------------------------------------
18499	GC_00000416	core	Xbov	3218	29	31	2	0	1	1	1			K	K	COG2901	DNA-binding protein Fis (factor for inversion stimulation)	MFEQRVNSDVLTVATVNSQDQVTQKPLRDSVKQALKNYFAQLNGQDVNDLYELVLAEVEQPLLDMVMQYTRGNQTRAALMMGINRGTLRKKLKKYGMN
16771	GC_00000362	core	Xbov	3219	29	32	2	0	0.975445	0.936235	0.955438			J	J	COG0042	tRNA-dihydrouridine synthase	MRIGQYQLKNCLIAAPMAGITDRPFRSLCYDMGAGMTVSEMLSSNPQVWKTDKSRLRMVHRDESGVRSVQIAGSDPDEMAAAARINVANGAQIIDINMGCPAKKVNRKLAGSALLRYPELVQAILSAVVNAVDVPVTLKIRTGWSPEERNCVEIAQLAERCGIQALTIHGRTRSCLFNGEAEYDNIRTVKQTVAIPIIANGDITDPLKARAVLEYTGADALMIGRAAQGRPWIFREIQHYLETGELLPPMPLGDVQHLMSEHVRELHDFYGQGKGVRIARKHVSWYLKEHAPDDQFRRTFNAIEDASEQLEALEAYFENFCVNKEKS
16995	GC_00000369	core	Xbov	3220	29	32	2	0	0.963636	1	0.981481			J	J	COG2264	Ribosomal protein L11 methylase PrmA	MPWIQLRLNTTGQQAEALGDELMESGAVSVTFQDSHDTPIFEPLPGETRLWGDTDVIGLYDAEMDMKAVVGQLEQVPQLGKGFLHKIEQLEDKDWEREWMDNFHPMCFGNRLWICPSWREVPEPDAVNVMLDPGLAFGTGTHPTTSLCLQWLDGLDLTGKTVIDFGCGSGILAIAALKLGAKQAIGIDIDPQAIQASRDNAERNGVSAQLTLYLSKNQPADLKCDIVIANILAGPLRELAPIIGSLPKSGGFLGLSGVLASQAEGVVQAYNNEFIIDPIAEQEEWCRITGIKK
17123	GC_00000373	core	Xbov	3221	29	32	2	0	0.945644	0.992279	0.9684			H	H	COG4145	Na+/panthothenate symporter	--MQTEVILPLVGYLALVFLLSIYAYRRRQTGEFLNEYFLGNRSMGGFVLAMTITATYISASSFIGGPGAAYKYGIGWVLLSLIQLPAIWLSLGVLGKKFAILARRYNAVTLNDMLYARYQSRFLVWFASLSLLVAFVGAMTVQFVGGARLLETAAGIPYDTGLLIFGISIALYTAFGGFRASVLNDALQGLVMLLGTVLLLAGIIYKAGGLSEAIATLRAIDPNLVSPHGADNILTGPFMTSFWVLVCFGVIGLPHTAVRCISYRDSKAVHRGIIIGTIVMAILMFGMHLAGALGRAIIPDLTIPDQVIPTLMITVLPPVAAGIFLAAPMAAIMSTINAQLLQSSATIVKDLYLNLFPQQIRQEKKLSRISSYSTLFLGMLLLLAAWRPPEMLIWLNLLAFGGLQAVFLWPLVLGLYWEKANAYGAIGSMLIGATSYTLLASFNIQIFGFHPIVPSLLFSLLAFGIGNMIGSRK-YQQIAASQ
17411	GC_00000382	core	Xbov	3222	29	32	2	0	0.904551	0.900268	0.902405			S	S	COG3924	Uncharacterized membrane protein YhdT	MDRRFVQSHKEARWAVSLALAYLVGWLLCAYLPSDAIGLTGLPRWFELACLLLPALFIILCWLMVKFIFKEVPLED----------DNAN
14309	GC_00000285	accessoryI	Xbov	3223	20	33	6	0	0.646694	0.718495	0.680706			M	M	COG1388	LysM repeat	--------------------MLKEQNRQR-TDKQRHRIKLVAWVNIFSQVVFLMAGTFTP-VLAAAKTHPVAQED----------------------------------------RSLSKPMTKLEGGGETDLTKPLSSKALADRL-------------------------------------------RQISATEPSENTTERWLANAASHAAGMLKN-NNIVDSAKRQLHGLAVNEANQAVQNWLQRYGTIKLQANVDDRGRLEGSQFDMLLPLYDREKQMAFTQFGLRRIDNRTTVNVGLGQRHFLNTGMFGYNAFVDHDITRDHTRFGIGTEYARDFMKFGANGYFRASSWKDGQKMKDYEERPANGFDLRAEGYIPAYPQLGGKLIYEQYFGDEVGLLSEERRQKNPSVFTVGASYTPIPLVTLGIDRKQSAQGHGETLVNFGLNYVLGTPWSKQIDPDAVAFKRSLQGGRYDLVERNNQIVLEYRKKELIRLRMEKQISGHGGQVMSLNVNVSSKYGLKEIVWDMANLVAGGGKLEK----------PDTPVRGGEHYRLTLPPFHN----------KG----NNTYILSGIAYDNQGNASERAETQIQVISLAIDLKDSGFELPHQSMAADGKTQTILRLRLIGNNGKPVTGVAGNITF----------------------ISDLNSLRGEGKNPILGTEVKEVSEGSGIYEVTATAGTKPGEWKIIVTVDDKPLKHGTEIQFDVANAPTISDLIVAGVIEQSKKLSATYQFNANGGNDTDHSFFAWGAESTTADKVTSLAKATGIEETVPPPNEIQNGITSSGNVKEKGLVPEYTIPQTAVGKVLELSVLASNAIQISHFPPETVVLRKGMQGNKTTGGNSEGGVTNPDAAPVITKLTLS-----GDL-----------------------EVGKRLTA-TYQFDGNSGNDT---------DDSKYTWHDKN-----------------------------ALVTDDQLKSVPAVSKDSKTKTGTLTRDLKQEDAGKMLAISVKPINGEGIAGQLRTVDTSMSEQDGNKTLTPPGDKPGSIFDPAGKPAINELKLEGILEKGKTLTAKYVFESGAGDITDKSGYTWCRKQLNGQPDGTTCQAGIGPDRAGQVSEVDYLLEAKDVNRIVEFSIRAENALGVKADDTRTINTSSEGGVTNPDAAPVITKLTLSGDLAVGKRLTATYQFDGNSGNDTDDSKYTWHDKNALVTDDQLESVPAVSKDSKTKTGTLTRDLKQEDAGKMLAISVRPINGEGIAGQLRTVDTSMSEQDGNKTLTPPGDKPGSIFDPAGKPAINELKLEGILEKGKTLTAKYVFESGAGDITDKSGYTWCRKQLNGQPDGTTCQAGIGPDRAAQVSEVDYLLEAKDVNRIVEF--SIRAENALGVKADDTRTINTGSEGGVTNPDAAPVITKLTLSGDLAVGKRLTATYQFDGNSGNDTDDSKYTWHDKNALVTDDQLESVPAVSKDSKTKTGTLTRDLKQEDAGKMLAISVKPINGEGIAGQLRTVDTSMSEQDGNKTLTPPGDKPGSIFDPAGKPAINELKLEGILEKGKTLTAKYVFESGAGDITDKSGYTWCRKQLNGQPDGTTCQAGIGPDRVGQVSEVDYLLEAKDVNRIVEFVIRAENALGVKADDTRTINTSMKWEEGNHTGGGNDQGSVIDPDKDPVITHLALIDPLVIGKKITATYSFDDNNGYPDDESLYAWGVYEPGEDDPTIQAIENSNDAIDKSGYIPESFGLTDQHAGKIIALTVRPKNSKGNIGSIVRAQGTVLGIAENFDVTWNVGTEEDLSNGKKAPKVKRE-------------------------------------------------------------------------------------------------------------------------------------------------------------------------------------------------------------------EPITLTVK-TLKSGNAIRGVPIKVEL--------------------GKATGRAKTERVDPTVQLEITGKTYKS--------------------------GDTYMGFT---------------------------------------------------------------------------------------------------DKNGELIMTATDR------------------------------------------------------NSIGLKTSVSITVNEGTGA-KTETKTQDVIFTVITSPDTDLAN---------YWGHMV--EELPINAG--------------------------------------------------------------------KFSRPLLSKEVQK-YYPNLSTGIVQ------------------------------------------------------------------------------------------------------------------------------------------------------------------------------------ENNEDWSAYNYENF---------------K---NLCQ-A--------------K-GKRAPQIGELQELGGLVQDK------------------------YQFTPTYGWPTVSSRSWYRSDTDAPNQGPH----------LKSSYA----------------------------------------------------------------------------LDNFKIGKNGPSDINM-VSCI-----------------------------------------------------------------------------------------------------------
16867	GC_00000365	core	Xbov	3224	29	32	2	0	0.973389	0.99947	0.986257			I	I	COG0439	Biotin carboxylase	MLEKIVIANRGEIALRILRACKELGIKTVAVHSTADRDLKHVLLADETVCIGPAASAKSYLNIPAIISAAEITCAQAIHPGYGFLSENADFAEQVERSGFVFIGPKAETIRLMGDKVSAINAMKTAGVPCVPGSDGSLGNDTEKNKAIAKRIGYPVIIKASGGGGGRGMRVVRSDKDLEQSIAMTRAEAKAAFNNDMVYMEKFLENPRHVEIQVLADGQGHALYLAERDCSMQRRHQKVVEEAPAPGISAELRRTIGERCANACIEIGYRGAGTFEFLYENGEFYFIEMNTRIQVEHPVTEMITGVDLIKEQLRIASGLPLSIKQEDIVIEGHAIECRINAEDPKSFLPSPGKITHFHSPGGFGVRWESHIYAGYTVPPYYDSMIGKLITYGETREVAIARMKNALAELIIDGIKTNIDLQVAIMNDENFQKGGTNIHYLEKKLGLQEK
16707	GC_00000360	core	Xbov	3225	29	32	2	0	0.918829	0.971959	0.944648			H|I	H|I	COG0511	Biotin carboxyl carrier protein	MDIRKIKKLIELVEESGISELEISEGEESVRISRIAAAQHMPMTQQYISAPVQQSVQ--AATPAIP---AAEKPAEIIGHTVCSPMVGTFYRSPSPDAKAFIEIGQRVNQGDTLCIVEAMKMMNQIEADKTGVVRAILAQDGQPVEFDEPLVVIE
16515	GC_00000354	core	Xbov	3226	29	32	2	0	0.957126	0.980776	0.968807			E	E	COG0757	3-dehydroquinate dehydratase	MADKFRILLLNGPNLNLLGTREPETYGKLTLDDIVSKLSKEAHQSGVELSHLQSNAESELIERIHTARGDTDFILINPAAFTHTSVALRDALLAVDIPFIEIHLSNVHAREPFRHHSYLSDIAVGVICGLSADGYSFALQAAVNRLSTFNSFT
13546	GC_00000262	core	Xbov	3227	29	33	2	0	0.877994	0.832167	0.854466			C|R	C|R	COG0604	NADPH:quinone reductase or related Zn-dependent oxidoreductase	#NAME?
18561	GC_00000418	core	Xbov	3228	29	31	2	0	0.992993	1	0.996484			D	D	COG1077	Actin-like ATPase involved in cell morphogenesis	MLKKFRGMFSNDLSIDLGTANTLIYVKGQGIVLDEPSVVAIRQDRAGSPKSVAAVGSAAKQMLGRTPGNIAAIRPMKDGVIADFYVTEKMLQHFIKQVHNNSFMRPSPRVLVCVPVGATQVERRAIRESAQSAGAREVFLIEEPMAAAIGAGLPVSEATGSMVVDIGGGTTEVAVISLNGVVYSSSVRIGGDRFDEAIINYVRRNYGSLIGEATAERIKHGIGSAYPTDEVHEIEVRGRNLAEGVPRGFTLNSNEILEALQEPLTGIVSAVMVALEQCPPELASDISERGMVLTGGGALLRNLDRLLMEETGIPVIVAEDPLTCVARGGGKALEMIDMHGGDLFSED
22467	GC_00000544	core	Xbov	3229	29	31	2	0	0.868042	0.816957	0.841725			D	D	COG1792	Cell shape-determining protein MreC	#NAME?
30343	GC_00000804	core	Xbov	3230	29	30	2	0	0.913296	0.965319	0.938588			M	M	COG2891	Cell shape-determining protein MreD	MNQYRSRGRWVIWLSFLIAIVLQIMPWPEQFYMFRPTLLVLCLIYWLLAIPHRVSVGTGFVLGIITDLLQGSVLGAHALAFSIISFLVVFKFQLIRNMALWQQALVVVALSTLMNLCIFLAH------ALIPKTLFHPEVFWNGLVNGILWPWLFLLMRKIRRQFSVR
30673	GC_00000815	core	Xbov	3231	29	30	2	0	0.911013	1	0.953435			Q	Q	COG0424	Predicted house-cleaning NTP pyrophosphatase, Maf/HAM1 superfamily	MKTLYLASGSPRRRELVGMLDFNFEILTPQVEEKWQEGESPQQYVSRLAREKAQAGVAIAPNDFPVLGADTIVVLNNRILEKPRNPQHAAEILSALSGQSHQVMTAVALSNSQHTLSEIVITDVIFRQLSQQEIQEYIATGEPMDKAGAYGIQGKGGCFVRKINGSYHAVVGLPLVETCELITRFLVLADGKHYS
29233	GC_00000767	core	Xbov	3232	29	30	2	0	0.954023	1	0.976471			J	J	COG1530	Ribonuclease G or E	MTAELLVNITPSETRVAYIDGGILQEIHVEREARRGIAGNIYKGRVSRVLPGMQAAFVDIGLEKAAFLHASDIVPHTECIAGEEKKNFQVRDIAELVHQGQDLIVQVVKDPLGTKGARLTTDITLPSRYLVFMPGASHVGVSQRIESEEERDRLKSIVMDYCNEHGGFIIRTAAEGIGAEELVQDAAFLQRLWGKVIERKKRNITKNKVYGELALAQRVLRDFAGAPLNRIRVDSRQTFLQLQEFIDEYIPEMNAKLELYQGNQPIFDIYDVENEIQRALERKVELKSGGYLIIDQTEAMTTIDINTGAFVGHRNLEETIFNTNIEATQSIARQLRLRNLGGIIIIDFIDMGNEEHRRRVLASLEQALSKDRVKTTINGFSQLGLVEMTRKRTRESIEHILCDNCPTCQGRGTVKSVETVCYEILREIVRVHRLIDADRFLVYASPAVSEVLKGDESHALAEVEIFVGKQVKVQTEQLYSQEQFDVVMM
23490	GC_00000577	core	Xbov	3233	29	31	2	0	0.786706	0.910041	0.843891			S	S	COG3164	Uncharacterized conserved protein YhdP, contains DUF3971 and AsmA2 domains	MRRLPGILLATAAIVVIIVALLVSGLRFFLPHINDYRQQVAEKIAAVTDIPIHIGYINGHWESFGPSLEIRDISAKTKDASFQAKKVTLSLNVWRSLLQWRWHFRDLSFYQLEVNYVKPLSSGKNENLLSEPDSLSSFVLEQLNHFDLYDSRLTFQTPSGEKAQLILPQLTWLNKDDRHRAQGSVNLSS------INGQEGVVQVKFDLKDINGVLDNGVIYLQADDIDMRLWLSRWLRDNTGLESSRFSLASWITLKGGRIDSGRLQLKQGEANWYVGSEKHQLAVNDLILQMCRQGEGWLFNIPNLANLKTNGQQWPVGRIAALYVMQADKYQGKDHWRLRAENIQLERLNGILPLFS-----SVTPNVVKGWQHRQLKGILNHFALDITPELPDSSMGIAIKWQDVSWLRWQDLPSVNHFSGTLSGSKQWGNLKFELKNSTVDYRSLFQTPFDITSSKGHFTWRNDRHGLKVWGRDLDLQAKSLWFNGAFNYLLPKNEPPVLEMLAGIRVDDAGEAWRYFPRSLMGASLADYLTHSLIKGKIENATLLFQGNPHDFPFKQNNGQFQVWVPLRHATFQYQPDWPALFDFDIDLNFQNNGLWMQVPKAKLGKVDATQLTAVIPDYGKNKLLIDGKLSGSGKNIHDYFKHSPLAESIGSTLDELQLDGKVDGKLHLDIPLEDGKVNASGEVVLQDTTLFIKPLDSKMEHVSGKFRFDNGKLQSDTLSAQWLGHPLSLRFTTQDLPKHYQVDVDLNAQWAAGKLPEVPAEIRRQLSGTLDWQGKVNIAIPAQNTSSHTKQQQNGVKYRVSINADLSHINSKL------AALDTGLLREWQGIDVLAEGNTNQMQIKGSLGKQYAFNTQWQLG--------KTHARLQRGIINS--------------EGNGIPILPEKPLLALNLPEIDGEKWLPLIAPLMSGSSENDGLLWPKMFEISMPSLKIGGQRWNQLVFNIVQQADGMKVSATGEKLKGNLLIYR-----HEPWQASIDYLYYDPQFPEDSSAGSNTLTSDTS--EAKK-----YGLRHWPSLNVKCAECWVAGLKLGKVSGTVMPEGDSLVLTNGRLENRAGKLTLSGRWGEN----------DIGNYTQVKGQLSGQRFDEMAAYLGFIVPIVDAPFKFDFDLGWRGTPWNPEIKTLNGTLTGETKKGAIAKLGGGRAGQLLRLISFDSLLRKLQLDFSDTFSNDFNFDSIRGDTTIKNGVMYTENFHIDGLAADIDAEGQTDLVRRQINMELVITPEISTTVGVATAFAVNPVAGAAVFAATKVLGPLWSKISVIRYRLTGSFEQPKIDEVLRQLKENKGS
32683	GC_00000882	core	Xbov	3234	29	30	2	0	0.951155	0.971308	0.961126			R	R	COG0388	Predicted amidohydrolase	MKNV-NVALLQLCSGANIKHNLAQVEQQIKQLPDTVKLVLTPENALLFA-DADTYRKYAEEQGSGPLQQAVSEIAQRYGVWLLIGSMPMISREDPTRITSSSLLFDDQGEIRARYDKIHMFDVNINDEHGAYSESSVYQPGEHITVVDTPVGRLGMAICYDLRFPGLFQALREQGAELISVPAAFTRLTGKAHWEPLLRARAIENQCIILAPAQVGVHGTRRTWGHSMAVSGWGEVIKKNPLTVSALQLNIRRDSLTHMREQIKVAKHNRFRPQLTSLIKKNTN----
41653	GC_00001181	core	Xbov	3235	29	30	2	0	0.960967	0.978414	0.969612			R	R	COG0312	Predicted Zn-dependent protease or its inactivated homolog	MSLTFVSDYLLAANNLNHQDLFSVLGQLAERRLDYADLYFQSSYHEAWILEDRIIKDGSYNIDQGVGVRAISGEKTGFAYADQITLNALQQSAQAARSIVREAGNGTVRTLGAVTHKGLYPAIDPLQSMSREEKIALLHRVDQIARAEDPRVQEVNASLTGVYEQMLVAATDGTLAADIRPLVRLSVSVLVEEDGKREHGSSGGGARYGYEYFLQTADGEVLAEQFAREAVRMALVNLSAVAAPAGTMPVVLGAGWPGVLLHEAVGHGLEGDFNRRGTSVFSGQIGEQVASELCTVVDDGTIEGRRGSLSVDDEGVPGQYNVLIENGILKGYMQDKLNARLMGVAPTGNGRRESYAHLPMPRMTNTYMLAGKSTPEEIIASVDSGLYAPNFGGGQVDITSGKFVFSTSEAYLIENGKITKPVKGATLIGSGIEAMQKISMVGNDLALDKGVGVCGKEGQSVPVGVGQPTLKLDNLTVGGTA-
71961	GC_00002230	accessoryI	Xbov	3236	25	26	2	0	0.795317	0.72931	0.760885			F	F	COG4290	Guanyl-specific ribonuclease Sa	MKKSI------LAGILLILAFVSITF-------------------------AQGSESVGAEKSQQN---------------TEVLESV--------------------------------------------------------------SSEPIGVLTKPKRVAQYLREHNNSRLPDYYLTKAQARNLGWDARKGNLCQVSPNTAIGGDRFSNRENKLPKKRDRQWFEADVNYSCGHRGSDRLLYSNDGLIYLTVDHYNTFKKLE---
70485	GC_00002175	accessoryI	Xbov	3237	25	27	2	0	0.797492	0.917163	0.853152			K	K	COG2732	Barstar, RNAse (barnase) inhibitor	MKKVEFDFDRIPDVETFYCEFKESFDIGDHFGANLDALWDAVTGGIGLPVEISFIHFSSQKRVYFAALVLLFEEAEEELEGELQFNIVG------
330	GC_00000002	accessoryI	Xbov	3238	27	246	42	0	0.845005	0.622214	0.716694			X	X	COG3335|COG3415	Transposase|Transposase	----------------MKINLTDAQKDALELMHDTTRDGRVRDRIKAV-------LLASEGWTAQMIAQALRIHESTVSRHLKD--YFSEEKLAPENGGSESRLSAEQTTELVEYLMANLMHTTAQIVAYVRARWQVTFTVAGMTKWLHRQGFSYKKPMGAPHKFDADKQQQFIETYNALKE-ECGQNAPILFIDAVHPTLSTKLSYGWMKSGRKHVKVVETTGSRTRLNIMGALNLQRIEETIVREYPTINAKNVVLFFGSIRETYPLSQKIHIILDGAGYHRSG--VVQFFAEVLNIELHYLPPYSPN--LNPIERLWKYVNEQVRNNVYFPDTKTFRETLRHFFHVTLPEKAKELTTRLTDNFQIL-----------------KPASSS--
31543	GC_00000844	core	Xbov	3239	29	30	2	0	0.947837	0.988958	0.967961			J	J	COG3028	Ribosomal 50S subunit-associated protein YjgA (function unknown), DUF615 family	MVKQPEDWLDNYPAEEED-DEIIWVSKSEIKRDSEALKKLGMELVELSKNALERIPLDDDLLAAIELAQRIKREGRRRQLQLIGKMLRSRDPEPITIALDKLNNRHNQQVVLFHKLEELRDKLLEDSDGALAEVVALYPHLDRQQLRTMVRNAKKEKAANKPPKSYRQIFQYLKDLSESA
39343	GC_00001104	core	Xbov	3240	29	30	2	0	0.952084	1	0.975454			R	R	COG0312	Predicted Zn-dependent protease or its inactivated homolog	MIVTNQYIAEQRKQLEDAVSHALELAKTGSDAAEVAVNKTTGISVSTRFSEVENVEFNSDGALGITVYHQQRKGSASSTDLSPEAIARTVQAAIDIARYTSPDPYAGPADKDLLAFAAPDLDLFHPADLDTDIAIELAARAEQASLQADQRITNTEGGSFSSHYGIRIFGNSHGMLQSYCSSRHSLSSCVIAEQDGNMERDYAYTVSRRFDELQSPEWVGQECARRTLSRLGARKLPTMKAPVIFSAEVATGLFGHLVGAISGSSIYRKSSFLLDSLGKQILPSWLTIEEQPHLLRGLASTPFDSEGVRTAPRDIIKEGVLQTWLLTSYSARKLGMVNTGHAGGIHNWRIAGQGQDFAALLREMGTGLIVTELMGQGVSAVTGDYSRGASGFWVENGEIQYPVSEITIAGNLKDMWANMVTVGDDIETRSNIQCGSVLLPEMSIAGQ
39193	GC_00001099	core	Xbov	3241	29	30	2	0	0.927947	0.837751	0.880545			K	K	COG0782	Transcription elongation factor, GreA/GreB family	#NAME?
32983	GC_00000892	accessoryI	Xbov	3242	27	30	2	0	0.889333	0.912538	0.900787			M	M	COG0787	Alanine racemase	MRFNKTTLAFLLGVTLCQGTAQAAPTLSLDNTQAEHVAATNNAWVEINTTTFENNIHTLQSKLTKDTKV-CVVLKGDAYGHGIDLLMPSVIKTGMPCVGITSNEEARIVRESGFKGQLMRIRAAAVTEIESTLGYDMEEMVGDLEHAKTIDALAKKHGKAIRVHLVLNTGRMSRNGLEMKTEQGKQEALKIAQLPNLKLVGMMSHYALKDLDAIREGVNDFKEQTAWLIKTANLKRNEIILHASSSYASIRVPEAQFDMVRVGSALYGILNPEYPEFKPLIQVKTRVASVKPYPKGNGVSYDNTYILKRDSKLANLPIGFSDGFSSSLSNKAFVLINGHRAPVVGLVSMNTVMVDVTDLPDVKSGDEVVIFGKQGKEEITQSDIQKWGGMHIVEFSSIWGETNPRITITGA-
27853	GC_00000721	core	Xbov	3243	29	30	2	0	0.922869	1	0.959888			T|G	T|G	COG1925	Phosphotransferase system, HPr and related phosphotransfer proteins	MTVKKQLEIKNRLGMHARPAMKLHDLVQQFQSQVILRNSSNIQAEAHSVIAMLMLDSEQGSYIEVEATGSDEQQALAAIIELFNAGFDEE
25663	GC_00000648	core	Xbov	3244	29	30	2	0	0.990861	1	0.99541			T	T	COG1660	RNase adaptor protein for sRNA GlmZ degradation, contains a P-loop ATPase domain	MVLMIVSGRSGSGKSVALRALEDMGFYCVDNLPVVLLPELAGTLAERGISAAVSIDVRNMPESPEIFEEALTKLPDTFSPQLLFLDADRNTLIRRYSDTRRLHPLSSKNLSLESAIDQESDLLEPLRSRADLIIDTSEMSVHELAEMLRTRLLGKRERELTMVFESFGFKHGIPIDADYVFDVRFLPNPHWDPKLRPMTGLDRPVAAFLDRHTEVHNFIYQTRSYLELWLPMLETNNRSYLTVAIGCTGGKHRSVYVAEQLADYFRSRGKNVQSRHRTLEKRK
33763	GC_00000918	core	Xbov	3245	29	30	2	0	0.933763	0.981044	0.95682			T|G	T|G	COG1762	Phosphotransferase system mannitol/fructose-specific IIA domain (Ntr-type)	MIKEMNNETDLPLSSVLSPECTRNNVPCSSKKRALEIISELASKQLGLPENAVFEAILSREKVGTTGIGNGIAIPHGKLDKECSHNAVGVFLNLEQPIAFDAIDNQPVDLLFALLVPSDQCQTHLHSLSLIAKRLADKNLCRRLRSAQSDEELYKIITE-
27073	GC_00000695	core	Xbov	3246	29	30	2	0	0.965522	0.922425	0.943482			J	J	COG1544	Ribosome-associated translation inhibitor RaiA	--------MQLNVTGHNIEITDALRNIVNTKYGKLDQYFDKINLIQVILRVEKVQKIAEATVYVNGGELHASSEHEDMYAAIDALADKLARQLTKHKSKLRQH-
30253	GC_00000801	core	Xbov	3247	29	30	2	0	0.918302	0.938582	0.928331			K	K	COG1508	DNA-directed RNA polymerase specialized sigma subunit, sigma54 homolog	MKQSLQLRLSQQLAMTPQLQQAIRLLQLSTLELQQEIQQALEANPLLEQDDPHEEID---------------SQES--PDAVTE------------VMDTREALEQKNIPEELPLDASWDEIYTAGTPSGTNSDYSAEDFPVYQGETTQTLQDYLMWQAGLTPFTETDSAIATSIIDAIDDSGYLTVSIEEILASIG--DNELTLEEVEIVLKRIQHFDPIGIAARDLRECLLIQLSMLPTKTPYLNEAKLVVSKYLELLGNRDFRNVLRQSKLKENALKEAIDIIQSLEPKPGLVVNAGESEYVIPDVLAHKENESWQVKLNTDSIPRLRINQHYAALGQQAHSESDSLFIRNNLQEAKWLIKSLESRNDTLLKVASCIVERQQDFFEYGAEHMKPLVLADIAYQVEMHESTISRVTTQKYLYSPRGIFELKYFFSSHVNTDSGGEASSTAIRALVKKLVAAENPAKPLSDSKLTSILAEQGIQVARRTVAKYRESLSIPPSNQRKKLV
30613	GC_00000813	core	Xbov	3248	29	30	2	0	0.960608	0.968748	0.964661			M	M	COG1137	ABC-type lipopolysaccharide export system, ATPase component	#NAME?
30313	GC_00000803	core	Xbov	3249	29	30	2	0	0.908647	0.922241	0.915394			M	M	COG1934	Lipopolysaccharide export system protein LptA	#NAME?
33523	GC_00000910	core	Xbov	3250	29	30	2	0	0.861691	0.979735	0.916929			M	M	COG3117	Lipopolysaccharide export system protein LptC	MSRIQSWLIGTLALIALALIGWNLSNL-NENASSPIVDDGYPTYQTQEATSFVYDPEGKLAYKLVADDVQNYTESKLTWFTKPILTTFASNSTSETP-----TWTVRANKAKLTNDKMLYLYGDVQLDSLTDASQLQRITTENATVNLVSQDILSDDQVTLIGVGLKSVGMKMRGNLRNKTAELIEKVTTHYEIPNEQPNP
26323	GC_00000670	core	Xbov	3251	29	30	2	0	0.940173	1	0.969164			M|R	M|R	COG1778	3-deoxy-D-manno-octulosonate 8-phosphate phosphatase KdsC and related HAD superfamily phosphatases	MSQKTYLDTCYGPVNEEIIERASKIRLLICDVDGVMSDGLIYMGNQGEELKAFNVRDGYGIRCLITSGIEVAIITGRKAKLLEDRAETLGITHLYQGQSDKVLAYQELLDKLTLQPEQVAYIGDDLIDWPVMAQVGLSVAVSDAHPLLLPRADYVTQIAGGRGAVRELCDLVLFAQNKLEGAKGLSI
29353	GC_00000771	core	Xbov	3252	29	30	2	0	0.937389	0.979167	0.957823			T|G|M	T|G|M	COG0517|COG0794	CBS domain|D-arabinose 5-phosphate isomerase GutQ	--------MSKIDFQQSGKKVLQVELDGLAELEQYINEDFSRACELMFGCEGKIIVMGMGKSGHIGRKIAATFASTGTPSFFVHPGEASHGDLGMVTSKDIVLTISNSGESNEIVALIPVLKRQKVPLICMTNNPNSSMGKAADIHLCIKTPQEACPLGLAPTTSTTATLVMGDALAVALLQARGFTAEDFALSHPGGTLGRKLLLLTSDLMTIGDDIPRVPYTATLREALVEITRKKLGMTVICDDDMQIKGIFTDGDLRRVFDMGIDLNHANISDVMTIGGVRIKPHTLAVDALNLMQSRHITSLLVTDGDKLLGVLHMHDLLQAGVV
43633	GC_00001247	core	Xbov	3253	29	30	2	0	0.894114	0.986165	0.937886			P	P	COG0530	Ca2+/Na+ antiporter	MFLTIALFITGLILLVYGSDRLVYGAAVFARSLKIPPYIVGLTVMGIGTSLPELMVSITAAQDGLPNIAVGNAIGSNITNLLLITGAASLIRPITVKSDILRRELPLMLLITAFVGYILADSYLNRLDGIVLLLTALFFIVIMIKMTTVSQDDGLDSYMQERDAELPVEGNKGIALLWVVLGLIILPISTRMVIDNAAVIARIYSISELIIGLTILAVGTSLPELATSIAAAIKGENDMAMGNIIGSNVFNITLVLGIPGILSPGVISPQAFSRDFWVMMAASVLFTIFCLGRKHRLNRLNGILLLGCFIAYFFVLFVSNYYGTD---
27373	GC_00000705	core	Xbov	3254	29	30	2	0	0.967697	0.979646	0.973635			M	M	COG1127	ABC-type transporter Mla maintaining outer membrane lipid asymmetry, ATPase component MlaF	MSQQTANLIEICGMYFTRGQRPIFSDINLTVPKGKVTAIMGPSGIGKTTLLRLIGGQIRPERGEIWFDGDNIPALSRQRLYAARKKMSMLFQSGALFTDLNVFDNVAFPLREHTQLPEALIHTTVMMKLEAVGLRGAAHLMPSELSGGMARRAALARAIALDPDLIMFDEPFVGQDPITMGILVKLIDELNHALGVTCVVVSHDVPEVLSIADYAYIVAEKTVIAEGTPEQLRMNQDHRVRQFLDGIADGPVPFRFPAGDYKTELLG------
29923	GC_00000790	core	Xbov	3255	29	30	2	0	0.967471	1	0.983467			M	M	COG0767	ABC-type transporter Mla maintaining outer membrane lipid asymmetry, permease component MlaE	MLMLTRALAALGKRAIEVAASFGRAGFMLFSAIIGKPELAKQWKLLCQQLYSVGVQSLLIIVVSGLFIGMVLSLQGYLVLTTFSAEGSLGMMVALSLLRELGPVVTALLFAGRAGSALTAEIGLMKATEQISSLEMMAIDPLRRVIAPRFWAGFISMPLLSLIFVAVGIIGGAIVGVDWKGIDAGFFWSSMQSAVDWQKDLLNCFLKSVAFAITVTWIALFNGYDAIPTSEGISRATTRTVVHASLAVLGLDFVLTALMFGN
31663	GC_00000848	core	Xbov	3256	29	30	2	0	0.883921	0.969261	0.924626			M	M	COG1463	ABC-type transporter Mla maintaining outer membrane lipid asymmetry, periplasmic component MlaD	MQNKKNEIWVGCFVLIALAAIVFLCLKVADVRSFGSQTTYRVSAAFDNIGGLKVRSPVKIGGVVIGRVERIWLDHKT-YTPQVELELFTQYDNIPSTSSLSIRTSGLLGEQYVAMNVGFYDPDMGVSMLKGGDRIEDTKSAMVLEDLIGQFLYKS----GDSGQAKSDSAP--AH
36463	GC_00001008	core	Xbov	3257	29	30	2	0	0.929991	0.990679	0.959376			I	I	COG2854	ABC-type transporter Mla maintaining outer membrane lipid asymmetry, periplasmic MlaC component	#NAME?
31453	GC_00000841	core	Xbov	3258	29	30	2	0	0.721368	0.908759	0.804293			M	M	COG3113	ABC-type transporter Mla maintaining outer membrane lipid asymmetry, MlaB component, contains STAS domain	-----MENREISQSSDD-GKISWEQTGSTLFLHGTLDRDSLLPLWQQKGSVMAEIENIDVSRLEHVDSTGLALFVHLKGDMQQRGKRLTFSGISERLETLIALYGLQSLIAADTPDM-------
26053	GC_00000661	core	Xbov	3259	29	30	2	0	0.92287	1	0.959888			T	T	COG5007	Acid stress-induced BolA-like protein IbaG/YrbA, predicted regulator of iron metabolism	MDTDEIKEVLMKALALDDVIVSGDGSHFQVIAVGELFDDLSRVKQQQAVYAPLMEYIADNRIHAVSIKTYTPAKWQRDRKLQGF
20607	GC_00000484	core	Xbov	3260	29	31	2	0	0.965319	0.941664	0.953344			M	M	COG0766	UDP-N-acetylglucosamine enolpyruvyl transferase	MDKFRVKGPTCLSGEVTISGAKNAALPILFAALLAEEPVELQNVPELKDIDTTIKLLNRLGTKVKR-NGSVFVDASNVNEYCAPYELVKTMRASIWALGPLVARFGQGQVSLPGGCAIGARPVDLHISGLEQLGAKIVLSEGYVKASVDGRLKGASIVMDKVSVGATVTIMTAATLAEGTTIIENAAREPEIEDTADFLNTLGAKITGAGTDRIVIEGVERLGGGVYRVLPDRIETGTFLVAGAISRGKVICRNTKPNTLDAVLSKLREAGADIQVGDDWISLDMHGKRPKAVTFRTAPHPGFPTDMQAQFSLLNMVAEGVGMITETIFENRFMHIPELIRMGARAEIESNTVVCHGVENLSGAQVMATDLRASASLVLAGCIAEGTTVVDRIYHIDRGYEHIEDKLRGLGANIERIKSTD--
30193	GC_00000799	core	Xbov	3261	29	30	2	0	0.896181	0.908309	0.902204			O	O	COG0265	Periplasmic serine protease, S1-C subfamily, contain C-terminal PDZ domain	---------------------------------------MLIKLLRSISIGLLIAAILLVTIPSLRPNGLKHLLSD-SSRNDKPYSFNQGVRRAAPAVVNIYSSNLGSFSHEGRELLPLGSGVIMNEQGYILTNKHVINEADSIIVALQDGRFYEALLAGSDAPTDLAVLKVNGKNLPVIPINPNRVAHVGDIVLAIGNPYNLGQTITQGIISATGRVSLSPTRRQNFLQTDASINQGSSGGALVNTLGELVGINTLTFDKSEFGVTPEGLGFAIPTELATKIMHKLIRDGRVIRGYIGITVQDLPRIRSSDSNINQMPGLRVFEVAPRSPAQKVGIKVGDIITNFNHQPAISPTETMDQVTDIRPGSMVPITVLR-DGQSLTFKVMVEEFDG-
30493	GC_00000809	core	Xbov	3262	29	30	2	0	0.901094	0.991205	0.944004			O	O	COG0265|COG0265	Periplasmic serine protease, S1-C subfamily, contain C-terminal PDZ domain|Periplasmic serine protease, S1-C subfamily, contain C-terminal PDZ domain	MKRKNTLLSALAISIGLSLASAPMVGNAALPAAVASQELPSLAPMLEKVLPSVVTVHVSG-TEVQNQQQLQLPEDFQFFFGPGFPPQE-QRSRPFKGLGSGVIINANKGYVLTNNHVIEKANKIRVQLNDGREYSAKLIGRDPQTDIALLQLQDAKNLTAIKFADSDQLRVGDYSVAIGNPFGLGQTVTSGIISALGRSGLNLEGLENFIQTDASINRGNSGGALINLKGELIGINTAILAPGGGNIGIGFAIPSNMASNLADQLIAHGEVKRGLLGIKGTEMTADVAKALNVDTQQGAFVSEVIPKSAAAKADIKPGDVLVSVDGKKITSFAELRAKVGTTAPGKAIKIGLLRKGRPMEVIVTLENNVAQETKAENLSVALQGAILSNSTVKNTQGVKVDKITQNSPAAMSGLQNDDFIVGANNERIRNINELRKLLEAKPPVIALNILRGDDNIYLLLRN-
29593	GC_00000779	core	Xbov	3263	29	30	2	0	0.911064	0.850455	0.879717			S	S	COG3105	Uncharacterized membrane-anchored protein YhcB, DUF1043 family	#NAME?
56860	GC_00001701	scg	Xbov	3264	29	29	1	1	0.894926	0.982651	0.936739			R	R	COG1485	Predicted ATPase	MSPIIPSSLYQSALSEGQYQPDEVQRNTVARLDIIHHDLGHRSPEQALPS------SGLKSLLGRLFGGL-STEQPRPIQGLYMWGGVGRGKTWLMDMFFQSLPTDRKLRLHFHRFMLRVHEELTALQGHENPLDVIADGFKAQTDVLCFDEFFVSDITDAMILGTLLEALFKRGITLVATSNIPPDELYRNGLQRARFLPAIEQIKKYCDVMNVDAGIDYRLRTLTQAHLYLTPLSEDNRQEMHRMFQRLAGRKGEPNPVLEINHRSMPAISSVDGVLAITFKTLCEDPRSPLDYIALSKLYHSVLLHDTPAMTALDESAARRFLALVDEFYERHVKLIINAEAPMEQIYQGELLTFEYRRCLSRLQEMQSEEYLKLPHLP
45811	GC_00001320	scg	Xbov	3265	29	29	1	1	0.992981	1	0.996478			J	J	COG0102	Ribosomal protein L13	MKTFTAKPETVKRDWYVVDADGKTLGRLATEIASRLRGKHKAEYTPHVDTGDYIIIVNAEKVAVTGNKRADKIYYHHTGHIGGIKQATFEEMIARRPERVIEIAVKGMLPKGPLGRAMYRKLKVYAGSEHNHAAQQPQVLDI
45666	GC_00001315	scg	Xbov	3266	29	29	1	1	0.987956	0.878831	0.930204			J	J	COG0103	Ribosomal protein S9	MAENQYYGTGRRKSSSARVFIKPGSGNIVINQRSLEVYFGRETARMVVRQPLELVDMLGKLDLYITVKGGGISGQAGAIRHGITRALMAYDETLRSDLRKAGFVTRDAREVERKKVGLRKARRRPQFSKR---------------------
46362	GC_00001339	scg	Xbov	3267	29	29	1	1	0.966211	0.986236	0.976121			O	O	COG0625	Glutathione S-transferase	MAVAANKRSVMTLFSGSTDIFSHQVRIVLAEKGVSVEIEHV---EAGNLPQDLIDLNPYQTVPTLVDRELTLYDSRIIMEYLDERFPHPPLMPVYPVARGSSRLMMHRIEKNWYSLMYKIQGGNTQEANAARKQLAEELLAMAPVFRDMPFFMSEEFSLVDCYLSPLLWRLPVLGVELSGPGAKDIQIYMQRVFERDAFLASLTEAEREMRLPSRS
51611	GC_00001520	scg	Xbov	3268	29	29	1	1	0.88067	0.931862	0.905543			R	R	COG2969	Stringent starvation protein B	MEMIQMSPRRPYLLRAHYEWLLDNEMTPHLVVDVTLYGVNVPMEYANDGQIILNISPRAVGNLELTNDEVRFNARFGGVARQVSVPMAAVIAVYGRENGAGMMFEPESAYQ-AGSTPEDSDVPVADNLVLISD----AKIARDNDSSDDE--PPQP---PKGRPTLRVVK
80895	GC_00002634	accessoryI	Xbov	3269	18	18	1	0	0.698718	0.8687	0.774492							MRLLTQIFLFSFISLIMSSPSIA----------------------------HLSTQAEILQQVRERGVNAVVAELGESGKRDEVAYNITTGESQWLRVAFTLSPNMHSEFSKQLLRSLSFALINNPVEVLSLSKKYNSFSSDQICDIPSTLKGLGERTSFIEKLSNSLNAAKKSNSGKNKENIENCLWRLDQTL----
54917	GC_00001634	scg	Xbov	3270	29	29	1	1	0.919893	0.983568	0.950666			E|R	E|R	COG0493	NADPH-dependent glutamate synthase beta chain or related oxidoreductase	MSQNVYQFIDLQRVDPPKKPLKIRKIEFVEIYEPFSEMQVEAQADRCLSCGNPYCEWKCPVHNYIPNWLKLANEGRIIEAAELSHRTNSLPEVCGRVCPQDRLCEGACTLNDDFGAVTIGNIERYINDTAIAMGWKPDMSDVIPTGKRVAVIGAGPAGLACADVLTRNGVQAVVYDRHPEIGGLLTFGIPAFKLEKDVMIRRREIFSDMGIEFRLNTEIGKDITLAELTEQFDAVFLGVGTYQSIHGGLENEGADGVYDALPFLIANTRHLMGYPALPEQPYVDMKGQRVLVLGGGDTAMDCLRTSVRQGATHVICAYRRDEGNMPGSRREVKNAKEEGVDFQFNLQPLSIEINSAGQVCGVKVAKTQLGEMDEKGRRRAEIIQGSEFRIETDAVITAFGFKPHNLHWLNAHQINLDQQGRIVAPEASNLPFQTSNPKIFAGGDAVRGSDLVVTAIAEGRKAASGILDYLE--------V
65850	GC_00002011	scg	Xbov	3271	29	29	1	1	0.943305	0.996653	0.969245			E	E	COG0067|COG0069|COG0070	Glutamate synthase domain 1|Glutamate synthase domain 2|Glutamate synthase domain 3	MLYDK-----SQEKDNCGFGLIAHIEGEQSHKVVRTAIHALARMQHRGAILADGKTGDGCGLLMQKPDRFFQMIASDQSWRLAKNYAVGMLFLSQDAKIAQSCRDIVEQELQNETLSIVGWREVPINRDILGGIALSSLPRIEQIFINAPAGWRPQDLERRLFIARRRIEKRITNDDFYVCSLSNLVTIYKGLCMAADLPRFYLDLADLRMESSICLFHQRFSTNTVPRWPLAQPFRYLAHNGEINTITGNREWARARAYKFRTPLIPDLQTAAPFINETGSDSSSLDNMLELFLNGGMDLIRAMRLLVPPAWQNNPDMDDDLRAFFDFNSMHMEPWDGPAGIVISDGRYAACNLDRNGLRPARYVITKDKLITCASEVGIWDYQPDEVVEKGRVGPGELMVIDTYEGRILHSAETDNDLKIRHPYKEWLDKNVKQLTPFEKLPEDQIGQRDLDDRMLATYHKQFAYSNEELDQIIRVLGENGQEATGSMGDDTPFAVLSSRPRVIYDYFRQQFAQVTNPPIDPLREAHVMSLATRIGREMNVFCEAEGQAHRLSFESPVLLYSDFVQLTTQQEPYYHAEILDLTFNPQESSLKSAVTTLCKQAEELIRNGAVLLVLSDRNISPEKLPIPAPMAVGAIQHCLVEKSLRCDANLIVETASARDPHHFAVLLGFGATAVYPYLAYESLGKMVDDGTINTPYIRVMLNYRNGINKGLYKIMSKMGISTISSYRCSKLFEAVGLHSDVTDLCFNGVVSRIEGADFNDFEQDLRNLSKRAWLHRHTLELGGLLKYAYDGEYHAYNPDVINTLQAAVHSGKYSDYQKYSQLVNGRPATTLRDLLAISSKAEPIAIEEVQPAESLFKRFDTAAMSIGALSPEAHEALAEAMNTLGGFSNSGEGGEDPARYGTKKVSRIKQVASGRFGVTPAYLSSADVIQIKVAQGAKPGEGGQLPGDKVTPYIARLRYSVPGVTLISPPPHHDIYSIEDLAQLIFDLKQVNPKALISVKLVSEPGVGTIATGVAKAYADLITIAGYDGGTGASPLSSVKYAGCPWELGLVETQQALVANGLRHKVRLQVDGGLKTGVDIIKAAILGAESFGFGTGPMVALGCKYLRICHLNNCATGVATQDEKLRKSHYHGLPERVINYFRFIAQETRELMAQLGIRELTDLIGRTDLLQILEGISAKQSKLNLEPLLETAQPHEGKDLHCTEDNPSFDQGILNKNIIKQAMPYVKNSQSKKLYFDIQNTDRSVGASLSGEIAALHGDQGLAADPIKLHFTGTAGQSFGVWNAGGVELTLTGDANDYVGKGMAGGQIVIRPPVGSAFRSNEATIIGNTCLYGATGGKLFAAGNAGERFAVRNSGAITVIEGIGDNGCEYMTGGIVCVLGNTGVNFGAGMTGGFAYVLDEFDDFRKRVNPELVEVLSIDTLAIHKEHLRGLITEHVRLTGSQHGESILESWSQWVNKFALVKPKSSDVSALLGHRSRSSAELRVQAQ
58745	GC_00001766	scg	Xbov	3272	29	29	1	1	0.922075	0.983966	0.952016			T|K	T|K	COG0745|COG2198|COG2205	DNA-binding response regulator, OmpR family, contains REC and winged-helix (wHTH) domain|HPt (histidine-containing phosphotransfer) domain|K+-sensing histidine kinase KdpD	MKRIRRFAQYYVDLMMKLGLVRFSLLLASVLIILAMVIQIAITLHWRGEVQRTDLIGSIFFGLLITPWAVYFLSIVVEQLEESRQRLSSLVAKLEEMRQRDAKLNLQLKENITQLNHEINDREKAEKTHLVLLDKLKSEMEHREKTQSALEQQSILLRSFLDASPDLVYYRNENNEFSGCNRAMELLTGKSEKQLIGLTPTEVYDKEVASKVMETDEKVFRHNVSLTYEQWLVYPDGRKACFELRKVPFYDRVGKRHGLMGFGRDITERKRYQDALENASRDKTTFISTISHELRTPLNGIVGLSRILMDTDLTPEQCNYLKTIHVSAITLGNIFNDIIELDKIERRKTQLDNQQIDFTGFMADLENLSGLLAQPKGIRFVLEPKLPLPAKILTDGTRLRQILWNLIGNAVKFTQKGEIRVRIWRE-EGERLLFEVTDSGIGIPSSELEKIFAMYYQVTDSAGGRPATGTGIGLAVSKRLAQSMGGDIVVESTVDQGSCFTLSIVAPAVDEKSEGQEESE-LPLPALNILLVEDIELNVIVARSVLEKLGNSVDVAMNGHDALMMFDPDEYDLVLLDIQLPDMTGLDIAHQLHQRYPSQSLPPLVALTANVLKDKREYLDVGMDDVLSKPLSVKELTAVMEKFWGKASEPEQTLQ---ETKVVKKNE----DLLDTELLNQYIDLVGPKMIADNLKIFETMMPSYLALLDSNMTARDQKGITEEAHKIKGAAGSVGLRHLQQLAQQIQSPDLPAWWDNVQEWVDELKLEWRSDTETLRNWLTDATKK
40963	GC_00001158	core	Xbov	3273	29	30	2	0	0.903734	1	0.949433			Q	Q	COG3155	Enhancing lycopene biosynthesis protein 2	MKCVAVILSGCGVYDGSEIHESVLTMLSLSRLGAKVSFFSPDEVQHHVINHLNGKEEKETRHTMQESARITRGNIQPLSQVDINTLDALIIPGGFGVAKNLCNFAFKGSECEINKDLLSIVRSMHQQGKPMGFMCIAPVMVAKILGRPIKVTIGNDPETAAQIEAMGGIHIECPVDDIVIDFKNKIVTTPAYMLAESLSQAEQGIDKLVRKILEMIE
71673	GC_00002219	accessoryI	Xbov	3274	26	27	2	0	0.884659	0.956201	0.91904			M	M	COG0744	Membrane carboxypeptidase (penicillin-binding protein)	MKNPFSILWFWLKKIAVAITILWFVTVILFSFLPVPFSMVMAERQISALMSINLSYVSRSSWVDQNQISPYMTLAVIAAEDQNFPKHWGLDFEAIKTAMAHNKKFQKRIRGASTITQQTAKNLFLWEGRSWVRKGLEAGMAIVLELLWSKKRILTVYLNIAEFGHGIFGVEEAAWHYFGKSASRLTASEAALLAAVLPNPYRYKVDAPSAYLLQRQQWILQQMRQLGGESYLKQNKLR------------
44683	GC_00001282	core	Xbov	3275	29	30	2	0	0.893908	1	0.943982			S	S	COG2823	Osmotically-inducible protein OsmY, contains BON domain	MRLFSLLIVFCSAMLLQGCIGAAVVGSAAIATKAGSDPRSIGQQVDDGTLEARVSNAISKDPQIKAQARIIVTVYQGRVLLTGQSPDLQLADRAKQLASKVEGTEVVYNEVRQGNPVDLGTASVDTWLTTKVRSKILASDSVKSSNIKVVTENGEVFLFGIVTRQEGADAAKITSETSGVKRVTTAFTYLN
29023	GC_00000760	core	Xbov	3276	29	30	2	0	0.968215	1	0.983851			G	G	COG0279	Phosphoheptose isomerase	MLDRIKVCFTESIQTQIAAAEALPDAISRAAMMMVQSLLNGNKILCCGNGGSAATAQRFAASMINRFETERPSLPALSLNADNVVITSIANSKQPDEIYAKQVRALGHAGDVLLAISTHGNSRDIIKAVEAAVTRDMTIVALTGYDGGELAGLLGPQDVEIRIPSHHSIRIQEVHMLTINCLCDLIDNTLFPHQDD
32233	GC_00000867	core	Xbov	3277	29	30	2	0	0.868173	0.822883	0.844921			L	L	COG0792	Predicted endonuclease distantly related to archaeal Holliday junction resolvase	------------------------------MKKPSINRYAQGRHYEQQVKQFLQQQGLVFVAENVKIRGGEIDLIMRDKQTWVFVEVRFRQNATYGDAIATITQSKCRKILHTASVWLYQRNECLETASCRFDICAITGQKFEWLKNAFT---------
41863	GC_00001188	core	Xbov	3278	29	30	2	0	0.773246	0.84944	0.809554			M	M	COG3107	Outer membrane lipoprotein LpoA, binds and activates PBP1a	MLPSIFVRFKTGLVCTALLSTMIIAGCTTPEQQGQPPSKPQDKISAEINRYQSIIDAAHNQPSLDVIRAYIALETH-----TAD--------DAAHQKNIDDTWQVLTHLSPQQLGELVINANEYTLQGWLDLLNAY-----HVNKQDLDKLRTAITDWRTRYPDNPAIRSLP-----TSLQQMLLKPKDSHAIIGLFLPLSGQAKVFGEAIRQGFLDAQKG-LPQPTLPVNA-------------TVSA--PEAGVAANTTETALSSSPVSAISN---------------------------------TIAAVPVNDQPVKVYDTNSQPLTNLLAQAEQDGITLVVGPLLKPSVEQLVQINTLLNILALNELDVSQSRPNICYFSLSPENEAQNAALHLWQQQKRNPLILVPRNELGNRITKAFAEEWQKLGGNVALQQTFGTLGEMKQSINRGIGIRLSGTPIPVSAYLPD------------------AGESPLKTNGAVIATSAPTNSASGAVDAVYIAATTDELTLIKPMIDMAISSRKKPALYANSRSNKAGVGPDFRLEMDGMQFSDIPLLTGVNLPLMQQAASKFANDYSLMRLYAMGIDAWSLANQFTQLQQGT-----GFHMKGASGELSVTNDCTILRHLAWMQFNNGRIIIE-----NNAANNIDATVDSTVNKSADSSNAVQLMP-----------------
41623	GC_00001180	core	Xbov	3279	29	30	2	0	0.95352	0.939997	0.94671			J	J	COG0313	16S rRNA C1402 (ribose-2'-O) methylase RsmI	MNQTNRAVVTTSTLYVVPTPIGNLGDITQRALEVLKHVDLIAAEDTRHTGLLLQHFAINARMFALHDHNEQQKADQILAKLEQGLSIALVSDAGTPLINDPGYHVVRRCREAGINVVPLPGPCAAITALSAAGLPSDRFCYEGFLPAKSKGRRDTLRDLAQEPRTLIFYESTHRLLDSLEDIVEVWGADRYVVLARELTKTWESIKGMPVGELLAWIREDETRRRGEMVLIVEGYRKPAEDCLPPEALRTLELLQKELPLKKAAALTAEIHGVKKNALYRH------ALEQIEE---------------GA
72611	GC_00002255	accessoryI	Xbov	3280	25	26	2	0	0.794968	0.908821	0.848091			R	R	COG1741	Redox-sensitive bicupin YhaK, pirin superfamily	MIITRTANQCGKADYGWLKARYTFSFGHYFDPKFLNYGALRVLNQEVLAPKAEFQPKAYPHVDILNIILQGEAQYRDSEGSHIHARQGDCLLFSARQDIRYSEHNISDEIPLTRMQLWLNACPEQEPLPLQRT-----VLP-NRPLTLLASPSSENKSMFLRQQVWVSYLVIKTSDIQTLPLRGKNAYLQSIRGNAKISGS------------------NHANVEIKCGDGVFIQEELLLKLRADTPFQGLLIDLGG---
32953	GC_00000891	core	Xbov	3281	29	30	2	0	0.944393	0.987073	0.965261			K	K	COG0583	DNA-binding transcriptional regulator, LysR family	MGKERALTLESLRVMDAIDRRGSFAAAADELGRVPSALSYTMQKLEEELDVVLFDRSGHRTKFTNVGRMLLERGRLLLEAADKLTADAEALARGWETHLTIVCEALFPVVSLFPLVDKLAKKSNTQFSLMTEVLAGAWERLETGYADIVIAPDIHFRPSAEINSRTLYSINNVYVASVDHPIHHEPEPLSDATRVKYRGIAVADTARERPVLTVKLLDKQARLTVSTLEDKRRALLAGLGVATMPYPMVEQDIAEKRLRVIGSEYSHETNIIMAWRRDSMGEAKSWCLREIPKLFMKQ---
29263	GC_00000768	core	Xbov	3282	29	30	2	0	0.934644	1	0.966218			S	S	COG2259	Uncharacterized membrane protein YphA, DoxX/SURF4 family	MKKFEDSSLLAARILISTLFIIAGYGKLGDAYAGTQQFMEAMKVPGILLPLTILLELGGGLAVLFGLLTRTTAVFTFIFCILTALLFHSDFSDGMNQTMFLKNMAIGAGYLLLAMMGPGKFSIDRALNKNW
108557	GC_00007595	accessoryII	Xbov	3283	2	2	1	0	0.946598	0.98483	0.965336			V	V	COG1680	CubicO group peptidase, beta-lactamase class C family	MKDFPMMKKFVINTLAFATIATSPFYASAQKTLTAQQVEKIVNDTLTPLLEKQDIPGMAVAVIYDGKPQFFNYGVADIKTQRPITENTLFELGSVSKTFTGIAGGYAMQTDILNLNDPVTAYSPELTGSQWRDVKMLHLATYTAGGLPLQLPDSVTDQKSLWQYYQQWKPLSAPGMIRNYSNASIGLFGALAVNKSQLTFETYMTKYVFLPLKLTHTFITVPESMQSDYAWGYKNGQPVRVTPGMLSAEAYGVKSTTQDMVKYMQANMAPDSLPADNDKLKKAILAAQSRYYQVGNMFQGLGWEMHNWPINPQRVIADSNNDIALQPREVEALIPPRSAVPASWVHKTGGTDGFGAYIAFIPEEKIGIVMLANKNYPNPVRVEAAYHILKALR
40513	GC_00001143	core	Xbov	3284	29	30	2	0	0.722136	0.906263	0.80379							------MNKSRCQQREWRKQQLLLEIQQQRHSLSECTQHWLDITQPYDRGWQTLSAFKPYVAIGSGIALIYGI-CHPMKFYRGSRRMVSLLGFIRGIKSVLSVAIT-
33853	GC_00000921	core	Xbov	3285	29	30	2	0	0.811944	0.981527	0.888718			S	S	COG5393	Uncharacterized membrane protein YqjE	MIQSPRSQ--GPGKGIFDTLRRVAAIVVSMVETRIRLIAVELEENTATLVQLLLLIGFTLLLATFGLMCLLILIFWVIDPVYRATAMAITAGILLILAVFGAIWTIRKSRKLIFFNSTREQLKIDRKMLEDDHHE
32743	GC_00000884	core	Xbov	3286	29	30	2	0	0.874542	1	0.933073			J	J	COG4575	Membrane-anchored ribosome-binding protein, inhibits growth in stationary phase, ElaB/YqjD/DUF883 family	MSQKKNSEDLRTELQSLADTLEEVLNSSGDKSKAELEKLRSKAEKTLKDARVTLSDASDKLVDQTKEMAGRADNYVRDNPWTGVGIGAAVGVVLGILLAKR
26773	GC_00000685	core	Xbov	3287	29	30	2	0	0.92666	0.996848	0.960473			S	S	COG0586	Uncharacterized membrane protein DedA, SNARE-associated domain	MEIVTDLIYALWHQDYETLANPSLVWAIYILLFTILFLENGILPAAFLPGDSLLILVGVLIAKDAMSFPATIFILTAGASLGCWVGYLQGRWLGNTKLVQGWLSHLPTHYYQRAHNLFHRHGLSALLIGRFLAFVRTLLPTLAGIAGLKNGRFQIFNWLSGFLWVIILTTLGYFLGKSPLFRQYEEYVMNFLVLLPLGLLLIGLIGSLTVIWRKRRANHPPQ
11554	GC_00000202	core	Xbov	3288	29	34	2	0	0.878594	0.885092	0.881831			E	E	COG3633	Na+/serine symporter	-------------------MEKRQKGFVQYIVQGSLVTQIIIGLIAGILLAWLLPSTAQSADLLGSLFVSALKAVAPVLVWILVMSSIANHKKGQ-KTSIRPILILYLLGTFGAAVVAVIGSTLFPSTLILVTTDAKISPPDNIVEVIRGILLNIVVNPIDAILKGNYVGILAWSIGLGIALRHAKESTKSLVQDLAEAVTQLVRVVIRLAPIGIFGLVASTIATTGFEALLGYVRLLAVLLGCMIIVALVINPLIVYWTIRRNPYPLVFACLRESGVTAFFTRSSAANIPVNMAMCRRMNLNEDTYSVSIPLGATINMAGAAVTITVLTLAAVNTLDMTVGLPTAILLSVVSVIGACGSSGVAGGSLLLIPLACSIFGISNEIAMQVVAVGFIIGVLQDSAETGLNSSTDVLFTAAACQAEDA-RLNADQLAQR
44053	GC_00001261	core	Xbov	3289	29	30	2	0	0.922356	1	0.95961			C|I	C|I	COG0446|COG1902	NADPH-dependent 2,4-dienoyl-CoA reductase, sulfur reductase, or a related oxidoreductase|2,4-dienoyl-CoA reductase or related NADH-dependent reductase, Old Yellow Enzyme (OYE) family	MSNYPHLLAPLDLGFTTLKNRVLMGSMHTGLEEHPDGARRLARFYAERAAGGVALIVTGGIAPNGQGVVTAGASILNNEDTLSHHQVITDAVHQAGGKIALQILHTGRYSYQKNLVAPSAIQAPINPFKPREMSEEDIQQTIRDFARCARLAQQAGYDGVEIMGSEGYLINQFLVARTNHRQDKWGGNFENRMRFAVEIVKAARAITGEQFIIIYRLSMLDLVEEGSDWQEIEQLAKEIEKAGASIINTGIGWHEARIPTIATMVPRAGFSWVTQKLMGKVSIPLITTNRINDPHVAEQTLSEGCADMVSMARPFLADAEFVLKAEQNRADEINTCIGCNQACLDRIFVGKLTSCLVNPRACHETEFIAEPVKEPKTIAVIGAGPAGLSFAVTAASQGHHVTLFERDNKIGGQFNIAKQIPGKEEFYETLRYFDRQLALNGVEVKLNHTATAGQLASFDEIVIATGIIPRTPDIDGINHEKVLTYLDVLKHKCNVGPRVAIIGAGGIGFDTAEYLSQNGQSTSLSSHAFSQEWGIDQTLSHRGGLQPEGAQMERSPRKIYLLQRKNSKVGEGLGKTTGWVHRASLLMRGITMLNSVQYLKIDDQGLHISRNGEQQCLEVDNVIICAGQEPLKDLYQPLQTMGKNVHVIGGADVAVELDARRAIDQGARLALKI
24048	GC_00000595	accessoryI	Xbov	3290	28	31	2	0	0.82755	0.905162	0.864618			O|J	O|J	COG1670	Protein N-acetyltransferase, RimJ/RimL family	#NAME?
23118	GC_00000565	core	Xbov	3291	29	31	2	0	0.860857	0.900541	0.880252			S	S	COG2990	Uncharacterized protein VirK/YbjX	MNYLQQP-AS--SGMKLFADLVGKRVTPGEYW--HSSSYRTKFALRSIFTPISTLKLLNKIAKTPLYKDILKKQPSLPCKLHRPYLSINFKRKQIVCALNEHYKILFEQLEPAVINKIFDTHAYLLATVQGKNESFMIYIDSLDNLNKEGELSLYITTTENVILAKCAFTLLTIKGKQTLFIGVLQGPAKMDSSLDIIRHATKECYGLFPKRLLIESICRFASHANCEQILAVSNETHIYRSIRYWHKKKDKMVADYNAFWESLNGIRKENNDFHLPSAIERKSLEEIASKKRAEYRRRYQLLDELDNHIKAALTD-----------
62138	GC_00001883	accessoryI	Xbov	3292	28	29	2	0	0.843227	0.88963	0.865807			J	J	COG0456	Ribosomal protein S18 acetylase RimI and related acetyltransferases	----------MYLKQATETDFAILIQIWEASVRATHDFLPETIIEDLRPLILNDYLPNLIIYKVVNDQHIIEGFVAVDQQRVEMLFISPQARGQGIGKMLLAFAMTELQINELDVNEQNEQGVGFYKHMGFQVFARSAVDGQGNPFPLLHMKLA----------
38233	GC_00001067	core	Xbov	3293	29	30	2	0	0.905145	0.94957	0.926825			G	G	COG2814	Predicted arabinose efflux permease, MFS family	-MKLLRNNDSAFVPVAGLTVFAIASGYLMSLIPLSMASFSIDTGYASWLASAYYVGLLIGSTMIEPVIAKIGHRFSFISFLLLLATTVVVLPFFPTKEIWLVIRCVAGIAVAGIFVVVESWLLMGDSPKERAKRLSFYMTSLYGGTTLGQLAIGFIGTQGIVPFIVVLALLLLAILPPLLISQGQPPALQHQSLSLKKIAQFSKPAIVGCITSGVVMGTIYGLMPLSLSQSHFDGEQVGVLMAATILGGMVIQPIVSRLSVIVSKTLLLAMVSLLGVFAMGMIYLSENYIVMIVALGLLGMSSFALYPIAITLACDNLDSSCIVAATQVMLLSYSIGSSIGPLGAGNFML------------------QHNGLMNFFFIVLLATAIYMLLASLRRK--------DHILAN-
95466	GC_00003937	accessoryII	Xbov	3294	7	7	1	0	0.806214	0.974331	0.882336							MINSLPLHDGDCFVQVDDDVAAKLDGFELRLLASRVVAIRDNQFFDLQNLIAGGGTITRNGNPYDLRRQNLAVLYYDLSRHGELEWRESDADGARLAVLTPKVTVAASSSPIQAVRLSPSDRLAFLPFEETRNVPNIAADAIHNTATRLTLSHWPANRTPARYQANLSTESVLRFL-PDMSE-YP-DVRHVTTDHFDLDGLASVYALIAPEHAQSHGQLLADVARFGDFACGHSTKARRLAFALNAITEQALHAAGTVPNESVRITALFRTLLPALRDLLDAS------VIHDALWRDAEQHHMETEVLLDSPNVMVEQYPEIDLAVFRLPTSNVPYVRVPQRYFGLSSIAFHNRTPLSTIALVTQGDIVVHQRYEGWVELHSAAPRPRRDLSILARALQSAETKDCRWHYDGVQHIMPRLGRDGASLSSLSVETIVCELKRFLAIAPAAWSPSVYAAPK
104021	GC_00005748	accessoryII	Xbov	3295	3	3	1	0	0.926797	1	0.962008							MDPITGIALFKALHAFGIAGWATIGMINNVQSFTVTTGTVGRMMSMTLLKQEPPVNTPLLRRATTSRAIHSAALAVIVILQALTAIAMWISGYLLLTTAASHPDTLLWLSVGITGFAACAFVLLLGGLWYGYWIRQEGLQLTHIAIIIWSIAAFLLFHLSMTSELIGDIR
92712	GC_00003590	accessoryII	Xbov	3296	9	9	1	0	0.928662	0.985399	0.956189			G	G	COG2814	Predicted arabinose efflux permease, MFS family	MSSNNAPSWGELLSGRNGLLSIALAGGVALHAINIYIATTILPSVVRDIGGLEYYAWNTTLFMVASIIGAPLSKNVLSRFGPRAAYLVALIVFCVGTLVCASAKDMLWMLVGRFVQGFGGGILFALSYALIRIVFDGRLWPRAMAMVSGMWGIATLCGPAIGGIFAHSDTWRLAFIALLPVAAVLAVIVLVQLPAYEKSSAQTDRAAIGKILLLGVSVLIISVASLSKEIFANIAGVAAGLVIVVLIARVDRKSKIKLLPTGAYDVRASLGAIYACMSLLVIGMTTEIFVPYFLQTIHGYQPLIAGYATALMAAGWTAGSLFSSGRSAHTAQALVRRGPILVVLALIMLAVIMPSQHLLSPVSSLTLMCIALAAVGAGIGAAWPHLLTQVFTNAPAGQEDLASTSITTVQLYATAIGSAFAGIVANLAGFSDPGGLAGAQNAAMWLFAVFAIAPVLATFVVRRVRLT-------
103931	GC_00005718	accessoryII	Xbov	3297	3	3	1	0	0.912505	1	0.954251							MLTFKLINLDINPTDAEQITRVLSEQCAAAGYRLSMAEVDNTTPDGMFVLSHGASTAINNERLAGVGWIAVAQIGIDPKNTGGEASAIWHENPQGVFCYPLALEMESVGTSSDVVRDWLAGFATFTACIKMWRRLRDKPEDGRPHELRVNHINILARDLDKSVDFYHRILGASYCYNLGPKKVVMELNGFDFFIEQTDTVTYPPGYHFGVRTDPEGVKSIAAIVGADGGIKIVKGNGPTIGYHTGPDRVRTAFYFEDPDGLVIEIYSPEIEMLESNPHLISQHFSQA
104174	GC_00005799	accessoryII	Xbov	3298	3	3	1	0	0.945397	1	0.971932			Q|R	Q|R	COG0500	SAM-dependent methyltransferase	MSELATETIYESTNDKVALTSVVDLVKLSDQYRQSAVLHYAVAEKLFDLTQESCTSAKVAGNLGMVEGKVLILLNALVALGLLKKAGNEFLNTELTTRYLTSKSSDYIGAIVEHQHLQWDNWPRLGEILRSEKPLDFQQENRFMRDERARDAFNDAMVRLSQPMRDVVSGLNIFTNANTSIDLAGGHGTYLAEALLRHPQLTGQIWDLPTTRDAAQKTIEAYGLSGRLKFCEKNLLDALNFERAAADVVMLNDCLHYFNETEALAVIRHAACLVKPGGALLLLTMTMDENRVTPALSADFSLHMMVNTNHGELHPTQWIARAVHGNGLSISELSIGRYTLLIGQRPASEV
104102	GC_00005775	accessoryII	Xbov	3299	3	3	1	0	0.949032	1	0.973849			O	O	COG1262	Formylglycine-generating enzyme, required for sulfatase activity, contains SUMF1/FGE domain	MKPILADNPNHLSDRAAMALPENIFVARMPTTVFSMHLDLLQSEPAEWIAIAQNPSTSFERRYAAGTLLSFSGDPRIRPFDPEMCDVPGASVWLGTAPERVPQIVAEWQRVGVIEEWIAKECPCYNVEIKAFRIMRYPVTNLEYRLFLEQTRAPWFPTSWPFGVYPVERANHPVWSVPPEAAEAYADWLSEATGRRFRLPGEAEWEYAASGGTGSEYPWGNEFDPYAANTVEAGPLSTTPVGIFPLGRSTFGIDDLAGNVEEYVADDYSPYPGGEVINDDLASTQGSYRIARGGSFTRFGDLTRCARRHGHYQRDIYAMGFRLVESL
103940	GC_00005721	accessoryII	Xbov	3300	3	3	1	0	0.930736	1	0.964126			Q|R|P	Q|R|P	COG0500|COG2223	SAM-dependent methyltransferase|Nitrate/nitrite transporter NarK	MSSNTKPHYIDAQRTIVPVDVPSTAPRDYEKVLRSDFVSSYNEGRDVWTEEAAMQQASAILHAHLGRSSDVLDAGAGRGRDTGFLLAQGHRVTAVDLVELPEWTQLVQNWGSQVQFRITPVTELDGENLFDGVLDNGCLHHQHPDAYVVYLRRIHKLLRPTGLFTISVFESKEPGRLYANKMRRLYREFTDSELTELLRAAHFTLVSVHRVPRPTAGLNYLVLTVRKSSSY
104387	GC_00005870	accessoryII	Xbov	3301	3	3	1	0	0.963029	1	0.981166			R	R	COG2319|COG2319	WD40 repeat|WD40 repeat	MITHHAPISGIAAYRDKYVLTAGYDNQIILWDAKTQRPLARAMHDHLANQGVFSPDGAYAVTSSSDYSARLWTVPDLRLVAVFADHEDDVEMSVFHPDKPLVATASRDHHVRVYDFSGKLLQTFKGHSADVISVEWMHNADELVSSSDDGTIKRWSLEKNCLVADIDLGGIETDTIAIAADGRIFAGNDEGEIILIGTDGSQVTFRAHDAGVKRLVLDHNRGLLVSLSYDRTMRLWKVEPFGQLEELVSASLPPEVWPRSCSFEGDDHIVFATFQASYRLYNWKTDEWDLAELAPTLVVNAAALVDGQQWTIGDAGIVWIDQREHTHTGSLCNFLTPVGDVILTGGQLGKVFDARTGHELYQHRSPLNCGVSFKRNGIDHAVIGAYTGEGIVLRIDGSQVTHVADLPLHDNAVKGVAISGDLLFSIAADASAAWYRVSTLEQVYTLKRAHEKIANGCIGLGDGYFASVSRDLKLRIWSPDHQADVIATPHTHSLKCVSAGVNGRYIATGSYNGRVAIYDRIDDLWVINMWVTTAGVSSLSYDPITHVFLASSYDGNVYHIPMEPI
104285	GC_00005836	accessoryII	Xbov	3302	3	3	1	0	0.897835	0.718395	0.798154			H	H	COG0807	GTP cyclohydrolase II	MNEAQII-LTLNASVRTRVKVPIHPRTRHQRFEAEMVTLSGPCDTSEYPVIVFEPLGNSPHVRMHSEYLTDDVFGSERCDC---------------------------------------------------------------------------------------------------------------------------------GRELQ
93213	GC_00003647	accessoryII	Xbov	3303	8	8	1	0	0.948826	0.970116	0.959353			K|P	K|P	COG0607|COG0640	Rhodanese-related sulfurtransferase|DNA-binding transcriptional regulator, ArsR family	MKTINRTSHALSEMADFAKTLGHSHRLTLIEAIFRHESSVEHLAEISGLSITNTSQHLQQLRRAGFVQTRREGKHVLYRIGDGPVANILAALRDYLAYQQTEIQRVVSDSIHHPEHLEGVSIEELLRRQEEGVLLLDVRSEEDYAAGHIPGAINIPTDALVHHLGELPRNQDILAYCGGRYCVLSTQAVSLLRSKGFKALRLGDGFPGWQAAGLRVEVSPIRLKKLQ
104774	GC_00005999	accessoryII	Xbov	3304	3	3	1	0	0.794643	0.677636	0.73149			G	G	COG2814	Predicted arabinose efflux permease, MFS family	MANPYRELLTTPGVMGLVIASSIVRLPQAMIGISIITMLVQKTGLYWLAGSIAGTFALTNALIGPQVSKLVDQRGQGRVLPFMAAFSIGMLLALIIAVYMNAPTLLLFILAVLVGTMPSMPAMIRARWTQLFRGKPQLHTAFSLDTVLTELAFIIGPPLAIGLSTSFFAEAGPLVAVLLLIIGVTTFLLQRETEPKIAV--GIRRNASSTLLIPGVRTIVLALLAMGTIGGSINVAVVAFANAQGWPASASFILAAYALGSMIAGLMFGVLRVSLPIEKQFFIGVLVTSVTAVLTIFSPNVYILSGMLFVAGVSFAPTMIIVMNLGTIIVPPSRITEGLTWMTTGFSIGVALGSIFTGIVIDVYGARTGFGVAIVAGLVMVVIVLLGLRTLRATSSAGAEPTFH
2718	GC_00000019	accessoryI	Xbov	3305	14	97	17	0	0.889151	0.651867	0.752241			X	X	COG3335	Transposase	------------------------------------------------------------------------------------------------------------------------------------------------MFLLYLPAYSPKLNLIEIIWKQTNYHWRRFITWTQDTMEYELNTLFEDYGNQFSINFLST-
79307	GC_00002550	accessoryI	Xbov	3306	19	20	2	0	0.873032	0.987122	0.926578			M	M	COG1807	4-amino-4-deoxy-L-arabinose transferase or related glycosyltransferase of PMT family	-MNSIHRFSNADIKALFLFVAFMLLYLLPGIYSHTPWKQDENYSFGVIQTMYETGHWLVPTNAGEPFMEKPPLYYWTATTFIHLLSQWLPMYDAARTATLFFSIINFSFFILLARRAFNVQNFTNSRIWIAFALYACAPGIVRHSHDMFTDTSLITGTTIGLYGLLGLIKNEKKCYSILWLAIGTAITMLSKGVFIPGLLWICLLLTPVFLKSCRAKQYWLNAFFAGVIALILILPWPAMLLVEHPDLFKVWFWDNNIGRFLGFSVEDLGARAAPSRIPEAVLLFAFPAGLLAFIVIVKNPIKTLTDQRYFIFAAFILLGIILLQISASSRALYLLPFIAPMAILATGIFTKLPEKMYSVLSLCFSMLWSILILFVWSVYLLSLSSDYKHWLAPFGKWLPMGYQMHFSGFIFTSAVIITIIWVTKNKILSKSPVLHTAQNWLLGIAVVWGLVFTLFIGWIDYTKGYKEVFTDLKQRLAGEYKTDDCMSSYSIGESEAPMLYYFAHILHQRQKDFAVPQTCRWLIV--LSEDIESAPTGMALFWSGHRPNDKNKNLVVYKKVTSETAQ----
76842	GC_00002433	accessoryI	Xbov	3307	20	22	2	0	0.838271	0.905887	0.870768							------------------------------------------MNTSFTSTVFPDDYRQKIRRMKQAMRKQIGDVESLFAQVCDRIEKEIAATRVDEKNIGSAWPEIHGSDVAERKVTEQTLQKIKRRGCLVVRQNFPRDKALAWDQSMLDYLAINNFDRVYQGPGDNFFDSLEASRPEIYPIYWSHAQMEARQSEEIARVQSFLNRLWKFESNGISWFDPDINMIYPDRIRRRPPGTTSRGLGAHTDSGTLERWLQPAYQKVFNKIFTNRFGEYDPWDAAYRPEVTEY--DNTTKCSVFRTFQGWTALSDMTLGQGLLHVVPVPEAMAYILLRPLLNDVPEDELCGVAPNKALPISEKWHPHLVRGLCSIPSLQAGDSVWWHCDLIHSVAPVKNQQGWGNVMYIPAAPLCDRNLAYAHHVADALEHGTSPADFPKEHYEKNWKGRFTAADLNIIGLRGLGLN------
83072	GC_00002763	accessoryI	Xbov	3308	14	16	2	0	0.850454	0.849489	0.849971			K	K	COG4977	Transcriptional regulator GlxA family, contains an amidase domain and an AraC-type DNA-binding HTH domain	MKIAFVLYDKALQSGITLASDMLNSASSLRSRVQQREEPFYMSVIGDVKENNEHIAQITLHTHHKFSDPVDFDLVFLPPMWGNPSPSMAGREDIIEWLRRQKENQAIIVATGTGVYWLAKAGLLEEKTVTTHWSFYGKFERRFPTVGVNRKASITYCDNIYCVRSINSQTELLVYLIAQFFSAPIAKIIEKHFMHEVSNFQSEPFFQVGGNTQFDEMVSIAQSYIKQHVTSQITIKDIATHVGVSESTLIRRFKGQVGISPHKYMLDQRLLIAKQLLQDNSLTLLYIAQLVGFKDPHYFSKVFEQHFKLTPVAYRKLVKAKVFHS-
788	GC_00000004	accessoryI	Xbov	3309	23	195	59	0	0.774493	0.763182	0.768796			X	X	COG3677	Transposase	--------------------------------------------------------------------MAKVDVYCRYCHKSEQVKGHGKGNGGHPRY-RCYSCCKVFQLAYTYQACKPGVKEQIVDIAMNNGGIRDTARILKVATATVMKTLKTS-----------------------------DP--ET------------------------------------------------------------------------------------------
331	GC_00000002	accessoryI	Xbov	3310	27	246	42	0	0.845005	0.622214	0.716694			X	X	COG3335|COG3415	Transposase|Transposase	----------------MKINLTDAQKDALELMHDTTRDGRVRDRIKAV-------LLASEGWTAQMIAQALRIHESTVSRHLKD--YFSEEKLAPENGGSESRLSAEQTTELVEYLMANLMHTTAQIVAYVRARWQVTFTVAGMTKWLHRQGFSYKKPMGAPHKFDADKQQQFIETYNALKE-ECGQNAPILFIDAVHPTLSTKLSYGWMKSGRKHVKVVETTGSRTRLNIMGALNLQRIEETIVREYPTINAKNVVLFFGSIRETYPLSQKIHIILDGAGYHRSG--VVQFFAEVLNIELHYLPPYSPN--LNPIERLWKYVNEQVRNNVYFPDTKTFRETLRHFFHVTLPEKAKELTTRLTDNFQIL-----------------KPASSS--
82080	GC_00002702	accessoryI	Xbov	3311	16	17	2	0	0.866717	0.967528	0.914352			Q|I	Q|I	COG0304	3-oxoacyl-(acyl-carrier-protein) synthase	MSNLPVIVGLGGINAAGRSSGFHSYKRIVSDSLSDEIMQDTWLDLCHRMGIVKNTVSVTDAHIESAKNGTLIRKITHFDTQKVS-----------------------SVTSAGQLPEGFEVGDLYNANHHPRGLRLTVYGASDLLSSIGISWPDIAKLVEPDQISVYASSALGQIDRFSLAGLIGNPQNGTRISSKMLALSLADMPANFINSYIINSIGNTSANLGACASFLYNLKQGVNDIKQGKAKISLVGCSEAAIVPEIIEGFRVMGALAEDHQLCKLDGTDIVNNRRATRPFSTNVGFTIAESAQFVLLMSDDLALQCGANILGAVPDVFVNADANKKSISSPGIGNYITMMKAASLADHLLDGKLQYSYVQAHGTGTPQNRVTESHIINEVAKVFGLKCWDVTAIKSYVGHSIAASAGDQLACTLGVWQYGWIPGIKTIDHIAEDVHATNLNILMQNKFAGEHGEEMRATIINTKGFGGNNASAVILSPQQTMQMLNKKHGSSAVYTYHQRNQIVKRISEDQDRAICRGEESVVYNFGNAVMQSSDIKLSRQEVKLSGYNHTIKLPNAEEFSAFL
28663	GC_00000748	core	Xbov	3312	29	30	2	0	0.954042	1	0.97648			R	R	COG1062	Zn-dependent alcohol dehydrogenase	MKSRAAVAFGPGQPLEIVEIDVAPPQAGEVLVKISHTGVCHTDAFTLSGDDPEGVFPVILGHEGAGVVVEVGAGVTSVKPGDHVIPLYTAECGECLFCKSGKTNLCVAVRATQGKGVMPDGTTRFSYNGQPIYHYMGCSTFSEYTVVAEVSLAKINPEANHEEICLLGCGVTTGIGAVHNTAKVQSGDSVAVFGLGGIGLAVIQGARQAKAGRIFAIDTNPAKFELAKQFGATDCLNPNDYDKPIQQVIIEMTEWGVDHTFECIGNVNVMRAALESAHRGWGQSVIIGVAGAGQEISTRPFQLVTGRSWRGTAFGGVKGRSQLPKMVEEAMKGEIELKPFVTHTLPLERINEAFNLMHEGKSIRTVIHY
69636	GC_00002144	accessoryI	Xbov	3313	27	28	2	0	0.838208	0.922681	0.878418			V	V	COG0627	S-formylglutathione hydrolase FrmB	MFYREEKMERIERRACFGGWQDVYQHDSTELGCTMSFAVYLPPQAEHQKLPVLYWLSGLTCNEQNFITKAGAQRYAAEQGIILVAPDTSPRGENVADDDAYDLGQGAAFYLNATQEPWAPHYRMYDYVVSELPALIEAHFPVTEDRAISGHSMGGHGALTIALRNPDRYHSVSAFSPIVAPSQVPWGEKAFRAYLGDDRDTWKAYDTIRLIANSA--KPLHLLIDIGNDDPFLAEQLRPELLKEACEKAGQPYTLNLRTGYDHSYYFVASFIGEHIAYHAEVLKG-----------CCADN-----
96966	GC_00004158	accessoryII	Xbov	3314	3	6	4	0	0.880098	0.576196	0.696438			I	I	COG0332	3-oxoacyl-[acyl-carrier-protein] synthase III	MTRVAIASLGIWHPPTSVNNNWFIEHYAAQGIDMSGLLNALGHKNRYLIRDSSDTTLTMSVAASNNAIQRLGCQAKDLDFIVFASQTPEYLIPSTALKIHHAIGGGERALAFDMNANCAGLLVAVEMVSRAMMASPSCQLALVVGSDYLGAHSSNAPVYHSCFAESAVAVILHKTEQGNGFIDSEFRIQTSVIDNSLFPACGLSNIHRHDVSAQVKFTPFDDDICITAAFESIQLLLSRHNLVPADIKGFMFSQFSVSNIRRLCEELGVDQDKALFIGDEYGYTATNSPFVALYETLERKKIVRGDFLIFWTIGAGWQSIAVLMQY
99579	GC_00004630	accessoryII	Xbov	3315	4	5	2	0	0.79194	0.971083	0.87241			I	I	COG0332	3-oxoacyl-[acyl-carrier-protein] synthase III	MENNISIISAAGILPPGNIIIHPEDNIRNEFSAPGEVQLSRSRTLWRLEHKKDLIELMKVSLLAAVKQVQMDISDIDYLILSQVWSDNILGDEAGRLARELKLSCPVVSINVGTSGGATGLEIATAMFANSEFHNIAVIAGCNYSHWFSMSDPARTLLSDGAACLVLSRKQGMTVTGCHTLSTAHYDVLKFNEGPERYVYYKPKGGEYIFNNMKETIYQCCNKVCQSNGMSLNEVSAFYVYDPSDWVASAAAEALGVGKDKIISIFHKYGSLGPAQSFFGFMEMQDNKNLTDSDWVIVMGLGPSTTATAVLFRWQNIPCNVYYYDHKTQ---LSNPMLPSGVTQNI
99229	GC_00004560	accessoryII	Xbov	3316	4	5	2	0	0.832048	0.920052	0.87384			E|H	E|H	COG0028	Acetolactate synthase large subunit or other thiamine pyrophosphate-requiring enzyme	MSVNIAKALVKLLEDCEVKAAFGVSGGFIAPIWQELTESEKIKLFHCRHESGGAFSASEFSLCHQVPAVAFATAGPGISNALTGLRAAKLDGAKVIFISSITSVASSGKWSLQETTVQDIDGLCIPDGHGYFDEIIIINQKDDYAHVESKLRKGLNKKDGYVVGIFLTTKVQQEI--IDYENDEALSLSHDDLDENAKRHSREIADLLVNENAVFWAGFGARHASALLTQIAIKTNSRVISTPRGKGIFDEKHSLYAGTSGLGSDSESINKTLHCPLLSAVIIMGSRLGELSSSYAQNNLKKVKVYYIGLNAQEIKGNLPSHTVLIDSDIETFLTSIDTCLAEKVIPSSHIKAISAPHDSHKCYSDAAKDVIHPLDVMSVVQEIAIDMFDCYVASEAGNSFVWTNRYLKFSNPLRYRVSTAYGAMGHYACGLVGMAASKERCAVGIIGDGAMLMSNEVSTAVRFGLPAIWLVMNDSGYNMCRQGQELLGYPPLDCSIPQVDFAVFGQSIGATGYNVRNKKELREALIHAIEEKKPAVINAFIDKYEIPPLGDRVETFRKLKEELDGK
7143	GC_00000088	core	Xbov	3317	29	47	4	0	0.882577	0.788671	0.832986			L	L	COG0629	Single-stranded DNA-binding protein	MASRGVNKVILVGNLGQDPEVRYMP-NGGAVANITLATSESWRDKQTGEMREKTEWHRVVIFGKLAEVAGEYLRKGSQVYIEGSLQTRKWQD-QGGQERYTTEVVVN-IGGSMQMLGGR--GG-ASQDA---------P---AQGGNWGQPQQPQ---ASQQFSGGGQQPSP-SRPAQSPAPQS-----NEP-PMDFDDDIPF---------------
36403	GC_00001006	core	Xbov	3318	29	30	2	0	0.956935	0.997886	0.976981			L	L	COG0178	Excinuclease UvrABC ATPase subunit	MDNIEVRGARTHNLKNINLIIPRNKLIVITGLSGSGKSSLAFDTLYAEGQRRYVESLSAYARQFLSLMEKPDVDHIEGLSPAISIEQKSTSHNPRSTVGTITEIHDYLRLLFARVGEPRCPDHDIPLAAQTISQMVDNVLVLPEGQRLMLLAPVVKERKGEHTKLLDNLSAQGYIRARIDGEVCDLSDPPKLELQKKHTIEVVVDRFKVRADLAQRLAESFETALELSGGTAVIANMDDEQAEELIFSANFACSVCGYSMSELEPRLFSFNNPAGACPTCDGLGVQQFFDPERVIQNGDISLAGGAIRGWDRRNFYYFQMLKSLSDHYKFDIEIPFNDLDPAIRKTVLYGSDKESIEFKYTNDRGDTTVRHHPFEGVLHNMERRYKETESSAVREELAKYISNRSCISCDGTRLRKEARYVFIESTTLPQISEFSIGHAMAFFQNIKLSGQRAQIAEKILKEIRDRLKFLVNVGLNYLTLSRSAETLSGGEAQRIRLASQIGAGLVGVMYVLDEPSIGLHQRDNERLLETLLHLRNLGNTVIVVEHDEDAIRAADHVIDIGPGAGVHGGKIVAEGTIEDIMTNKESLTGKFLSGKCKIAIPEQRVPANPDKVLELIGAKGNNLKKVTLKLPVGLFTCVTGVSGSGKSTLINDTLFPIAQRQLNGATNINPAPYLDVQGLEHFDKVIDIDQSPIGRTPRSNPATYTGVFTPVRELFSGVPESRARGYTPGRFSFNVKGGRCEACQGDGVIKVEMHFLPDVYVPCDHCKSKRYNRETLEIKYKGKNINEVLNMTIEEARKFFDAVPALARKLQTLMDVGLSYIRLGQSATTLSGGEAQRVKLSRELSKRGTGQTLYILDEPTTGLHFADIQQLLSVLHQLRDQGNTIVVIEHNLDVIKTADWIVDLGPEGGNGGGEILVSGTPEEVAQCEESHTARFLKPILERQ--
26293	GC_00000669	core	Xbov	3319	29	30	2	0	0.946257	1	0.972386							MYMFLPFLIALVIIPTVIIGKKKLTYTLWFALLIITVFWFKYHATDALNLSF
35353	GC_00000971	core	Xbov	3320	29	30	2	0	0.918813	0.998618	0.957055			O	O	COG1495	Disulfide bond formation protein DsbB	MNNTMSASRSLNPAMVLNILGLFGISVVLIIAFYYQLARFELPCPLCLLQRAGIIMIGLGFLFNIYFGIKNAHYSLSLLGCLVTGFIAMRQVSLHILPGDTGYGSTFLGLHFYTWAAVLSILTIIAIAVIMPLKAGNSDSSRYTPPTLGKIAMGLFAFLIAANLVSTVLECGSGQCDDNPTFYQLLKK
789	GC_00000004	accessoryI	Xbov	3321	23	195	59	0	0.774493	0.763182	0.768796			X	X	COG3677	Transposase	--------------------------------------------------------------------MAKVDVYCRYCHKSEQVKGHGKGNGGHPRY-RCYSCCKVFQLAYTYQACKPGVKEQIVDIAMNNGGIRDTARILKVATATVMKTLKTS-----------------------------DP--ET------------------------------------------------------------------------------------------
78435	GC_00002507	accessoryI	Xbov	3322	20	21	2	0	0.876586	0.888285	0.882397							MDMQSRKYGRTFHYPFSPGTTSDDRINHGWWQDVQKIKHLIHT---------------------------------------------------------------ITNFFII------------------------------------------------------------------------------------------------------------------------------------------GKSSIG
45343	GC_00001304	core	Xbov	3323	29	30	2	0	0.899818	0.993857	0.944503			E	E	COG1448	Aspartate/tyrosine/aromatic aminotransferase	MFQNIDAYAGDPILSLMEAFKKDPRAEKINLSIGLYYDEQGITPQLQAVATAEEQMSALPQSASLYLPMEGLLAYRSAIQELLFGKDHPLLGQKRIATIQTVGGSGALKVGADFLHRYFPDSEVWCCDPTWENHASIFAGAGINVNYYPYFDDKTKGVKFDKMLATFNQLPAKSIILMHPCCHNPTGSDLTNDQWDQVVQVAKERELIPFLDIAYQGFADGVEEDAYAIRAMANAELPCLVCNSFSKIFSLYGERVGGLSVVCDDAKAGECVLGQLKASVRRIYSSPPNFGAQVVARVLSDPELKALWLKEVEQMRLRIKEMRTVLVNALKSALPEKNFDHLLKQRGMFSYTGFSQEQVDRLREEFGVYLVISGRICMAGVNHQNVQKIAEAFAAVS---
41323	GC_00001170	core	Xbov	3324	29	30	2	0	0.921346	0.99656	0.957478			M	M	COG0787	Alanine racemase	MKAATAVIDRRALRHNLQQVRVKAPDSKLVAVVKANAYGHGFLEVAYTMEDADSFGVARIGEALALRNGGIVKPILLLEGFFEAADLPVLVVNHIETVVHSIEQLEALEQANLSHPIKVWMKLDTGMHRLGVRIDEAEEFYQRLSCCHNVEQPVNIVSHFSRADELTVDTTPQQIDRFMAFIADKSGEKSIAASGGILLWPQAHLDWVRPGIMMYGASPIADKTAADFNLIPAMTLKSSLIAVRKHKSDESVGYGGTWISERDTTLGVVAVGYGDGYPRSAPSGTPVLINGRKVPLVGRVSMDMITVDLGPECYDKVGDEVTLWGNILPVEKIAEHTGISAYELITKLTSRVVMEYLDE
28333	GC_00000737	core	Xbov	3325	29	30	2	0	0.983262	0.998592	0.990868			L	L	COG0305	Replicative DNA helicase	MAGKKPTNNSMAGPKDRQVEGLKLPPHSLEAEQSVLGGLMLDNERWDNVSERVSSNDFFSRPHRRIFAEMQRLLERGQPIDLITLSESLEQNGELDSVGGFAYLAELSKNTPSAANINAYADIVRERAVVRDMIAVAHEIADAGYDPQGRTSEDLLDLAESRVFQIAENRANKDEGPKGIEQILEETVERIEQLYQRPHDGVTGVSTGYQDLDKKTAGLQKSDLIIVAARPSMGKTTFAMNLCENAAMMQDKPVLIFSLEMPGNQIMMRMLASLSRVDQTRIRTGQLDDEDWARISSTMGILLEKRNMYIDDSSGLTPTEVRSRARRVFREHGGLSLIMIDYLQLMRVPSLSDNRTLEIAEISRSLKALAKELQVPVVALSQLNRGLEQRADKRPVNSDLRESGSIEQDADLIMFIYRDEVYHDNSELKGVAEIILGKQRNGPIGRIRLTFNGQWSRFDNYVGPSYSDE
2420	GC_00000016	accessoryI	Xbov	3326	26	104	8	0	0.89723	0.704683	0.789384			X	X	COG4653	Predicted phage phi-C31 gp36 major capsid-like protein	------------------MKTLLELRQQKATFTEQMRSLLTKAEDEKHSLTADEAKQFDELR----------------------------------------HYILTGETRTLSTGVPSEGGYTVIPELNKQIMQQLADESVMRRICTVKTTRSNEYKQLVSVGGAAVVHGEEGKSRSETATSKMEEVSIKLFPIYAYPKTTQEIIDFSDVDSV-------------------------------------------------------------------------------------------------------------------LTMFY--------------------------------------------------------------------------------------
68295	GC_00002096	accessoryI	Xbov	3327	19	28	4	0	0.789392	0.959324	0.866102							MNSKYFQLLGVLILLLLVIFTVIFVIGDAVSLILMKDEITFSGTVVIGVMSSPLLFYALLCSIFFFIFNRQPKFNKVIINFMVWLAILSFIISLPVSFYVNYKLKSDGYLTCDKISWMSPTTYVKDIKLCK---
34393	GC_00000939	accessoryI	Xbov	3328	18	30	4	0	0.827011	0.81731	0.822132							MTHKK-YNPTWDGYMGDVLRGNVGINQLKPQHEFFDAIGLEKVLRDNTQYHFVLTLSEAQSIIEDISSRRPQSPSYGYAFARGMNEKHLSYEEAFSRGTDSGNKIKNPMAHIFSVTDPISTYAGNIYDTHGFSEVCREFKSLGIKATEHVGKNGEKYIHISGHAGLRSRIMGTRYRAKNPQMLGMGIGQQGLNASIIKGVRFCIVFSIGYRLIESIFKDEYTLADFIGNITMDMAKTAIIAASSWVIGSLLTATAFL-GGSIIAVALIVLAVGVLAAYILDTLDKKYGISEKLIALLKEEMKRKPRTPEADLQHFFNGLGRFR
1973	GC_00000012	accessoryI	Xbov	3329	21	117	27	0	0.756522	0.664277	0.707405			X	X	COG2826	Transposase and inactivated derivatives, IS30 family	-MAYKQLTETERYQIFSLKEAGFSQREISKSLNRNPSTISRELRRNREAKKYTPEQAQLKAVARRQCATKAVKVKPEIEMWIKQLIWQDLSPEQTVGYLKRENIISLHHETVYRLIYKDKLNDGNLWQHLRIAKKPYRKRYGSYERRGKIKNRVSIDKRPKLVDKKQRIGDWEGDTIVGKNHKSALLTLVERKSLFTIIIKLENKTAEGVAKAATRHLSLIKHKIKTMTFDNGLEFAEHELISKNLETKIYFAHPYSPWERGINENTNGLIRDYFPKGTDFNKVSEREINLVANR--LNNRP----------RKT---RDY-----------KTPNELF--KGIPSH------------------------------LLRP--LRCCA-------------
115590	GC_00013281	singletons	Xbov	3330	1	1	1	0	1	1	1							MKKKSQTLFAVFLLSITTACYSESNGSEHFNVKTTQVDEKTHIEIIHALANSGHIGAQYELGTMYSEGKGVKQDYIKAKDWYEKAALQGDMNSQVSLGVMYYYAEGIPQDYIKAKEWLEKAAAQDSAGSQAILGIMYYVGEGVQKDDGKAKEWFKKSCDNGYQVGCESFAKMNIHSK
790	GC_00000004	accessoryI	Xbov	3331	23	195	59	0	0.774493	0.763182	0.768796			X	X	COG3677	Transposase	--------------------------------------------------------------------MAKVDVYCRYCHKSEQVKGHGKGNGGHPRY-RCYSCCKVFQLAYTYQACKPGVKEQIVDIAMNNGGIRDTARILKVATATVMKTLKTS-----------------------------DP--ET------------------------------------------------------------------------------------------
814	GC_00000004	accessoryI	Xbov	3332	23	195	59	0	0.774493	0.763182	0.768796			X	X	COG3677	Transposase	-------------------------------------------------------------------------------------------------M-TPKGCQRTFQLNYRYNGHKPGMKEKIVDMAMNGSGVRDTGRVLGLGINTVMRTLKNS-----------------------------RQ--NK------------------------------------------------------------------------------------------
17603	GC_00000388	core	Xbov	3333	29	32	2	0	0.876252	1	0.934045			C|R	C|R	COG0604	NADPH:quinone reductase or related Zn-dependent oxidoreductase	MVKHIEFSTSGDPEVIQYCEFTPTAPAPDEVQVQNKAIGINYIDTYMRSGLYPTANLPSGLGTEAAGIVTKIGSGVTSIKVGDRVAYAQATLGAYSEVHNVLESKLVVLPDAISFEQAAASLLKGLTVYYLFYKTHKIQAGETFLFHAAAGGVGLIACQWAKALSAKLIGTVGSDEKAALAKASGAWQTINYNRENIVERVTEITGGEKVGVVYDSVGKATWLNSLDCLKRQGLMVSFGNASGPVTGIDLGILNQKGSLFVTRPAINGYITTREELNEASKALFDLIASGKINVDVAENQKFPLSEAAKAHRTLESRVTHGSSLLIP
24079	GC_00000596	core	Xbov	3334	29	31	2	0	0.928367	0.875268	0.901036			J	J	COG0042	tRNA-dihydrouridine synthase	---------------------------MHENTHIQKHSEFTAISTSAGKFKSSRFSVAPMLDWTDRHCRYFHRLLSKEALLYTEMVTTGAIIHGKGNYLTYNEEEHPLALQLGGSEPQALAQCAKIAQERGYDEINLNVGCPSDRVQNGRFGACLMGEAKLVADGIKAMQDVVDIPVTVKTRIGIDEQDSYEFLCDFIDTVVKNSDCDNFIIHARKAWLSGLSPKENREIPPLDYPRVYQLKKDFPQLTLSINGGIKSLEEAKQHLQYVDGVMIGREAYQNPSILAHVDRELFNETALVVNTINAIKALYPYIERELSKGTYLGHITRHILGIFQGIPGARQWRRHLSENAHKAGADIMVVEKALEMVTERM
78602	GC_00002515	accessoryI	Xbov	3335	15	21	3	0	0.845685	0.724626	0.780489			L|X	L|X	COG0582	Integrase	MAYYSIEKRPRADGTTRYRCTVGVKSGGKYIYRENRTFGKQSHAKTWGAMRVAELEQNGVPTQNDTEELTVGELLYKYINDPNLGVKAGRTKKYVLNMLLDSDLAKLTLTELSVSHIIEYCKQRHSTGITPSTINHDVSYLTSVLKSAKPIYNIDYVSNPAYEARPLLIQMGLIGKSQRRSRRPVQDEIDNLIEGLRKRSSHREGKIPYEDILNFSILSCMRIGEVCKIRWDDIDEKQRSVIVRDRKDPRKKTGNHMSVPLLGNAWEIVQRQPKT-SEWIFPYNSKSVTVGFQCVRNALGIQDLRYHDLRREGASRLFEAGFSIEEVAQVTGHRSLNVLWQVYTELYPQSLHDKFNRLMQQKENDSTSTI
70215	GC_00002165	accessoryI	Xbov	3336	14	27	7	0	0.573871	0.668363	0.617523			S	S	COG4675	Microcystin-dependent protein (function unknown)	#NAME?
96872	GC_00004142	accessoryII	Xbov	3337	2	6	5	0	0.836493	0.679774	0.750034							MIYSDGTTNIVSGSAIVRGTGTQWKSNINGIAAGQIISIQSGNTVIQNVIRSVNSDTELVLAFAPSVNLDNANYVISTTVPDTVSDGVRHICAINAYIILFLQNMDRWMSESGKVEVEMPNGQKVTLDSIRALQTAVEGKLVKEQNGADIPNKPEFVKNLGLAGTLKVGDFGVGATPSTAKTFTDANTLAEAGWYAGGGSSAKNFWNEYAPIMAMTRGGGMDNTGMIAQIQVDDTGLASRYRSGNQWTKWKSYVSATSEYLSGFNKIKTIGFFNSNANSSVSWTDSYTQ-IAVSLFSDDEFNIIIGGDLGSVPLYYRRRRYGKWDDKIEFITTKNTTFDGSGYLKKASPIIQIYPDGTFTTNDESEGATVTRLGLGHYKLSGILGYNSDGAWGVHGGISVPRDVNGNELVYVDDKVLPDGAIEIKVTHRQNAHMPARLQNRRMKSVDEPAYYTDDEPCDLPAGTRLDVRVQMPEDSIWNQKQVLASDPQQEYGVTSAVNK
98606	GC_00004435	accessoryII	Xbov	3338	3	5	3	0	0.778494	0.978984	0.867303							MDWGAFLTTGNGVPWWTPKTTPLSFVRKESVWTDRYVKRIETGISTKQPCMAFMCAHTSNVWYAPYGVMFGGGSEWGIEITRGESGTETSILCEIYLFTLVYPQPVPDWGIAVWDEAGKCVITSDTRPLSIEGELSSHSSKETVVQGKKGILMQKTGWILSKYDTPDD-TRTRDNETSFSTAFDGHNTRLMARVADGETNWIISERTWNLTSPYIDCTLYD-
98636	GC_00004441	accessoryII	Xbov	3339	3	5	3	0	0.905724	1	0.95053							MSDYGFGVWDEQGRQRNTGIRPFLYAGFMKLESGQTTGALTVPREPMNEGLRLSYVFLCTDRGYQVDKKRQFLVKDNQIIISDGNDDAVEGWLIAYYTA
4303	GC_00000039	accessoryI	Xbov	3340	26	70	8	0	0.754044	0.642895	0.694048			X	X	COG4733	Phage-related protein, tail component	--MANHLIQGSK--GG-GESPRTPVESPDSLQSTSYAKILLALGEGEFAGGLDGTNIFVDNTPIIGPDGQANFTGLKWEFRPGTPHQDYIKGMPAVENDITVGTELVES--WVRSVTNTQLSAVRIRLLWGPLQEQKEDNGDTVGYVIDYAIDVATDGGAYQEVLKTAADGKTTTKYPRSHRIDLPKAMTGWMVRIRRLTPKQTSVRIFDTMVVEAITEVIDAKLSYPETALLFVQFDAKQFR-NIPQISCEPKMR-IIRVPANYDPE--SRHYSGVWDGSFKWAWTDNPAWVLYDLMINDRFSIGARVKAENLALAKWDLYRIAQYCDQPVPDGK--GGQEPRFTCNVYIQSQEDAWTVLRDIAGIFRGMTFWANNNMNALADMPRDMDYIYTRANVRDGKFTYASASEKTHYSTAMVSWSDPQNGYQDAIEPVFENRLIRRFGVKQADITAIGCTRQSEAIRRGKWVLHTNEYDRMVSFAVGLDGKLPLPGYIIGVADEMFSGRVLGGRISAVDGRN-ITLDRVSSAKVGERLILNLPSGKAEGRTIQAVNGQTITVTT---EYSELPATENVWAIDASDLAVQQFRVTGIKEGEDGVSFDITAIEHNPDKYDHIDTGTRI-DVRPISVIPPGVQPPPKNVGISSYSVVNQGIAITTLRVTWDAAESAIAYEAEWRRDNGNWISAPRTSTQGFEVPNIYAGRYQARVRAINAAEISSLWANAPETRLKGKEGNPPAPLGFRTTPIIFGIQIDWGFAPQTDDTLKTEIQYSRTNDGEGLLLLADIPYPQRMHTMQGLAAGVAFYFRARLVDKSGNQSPWTAFIRGESSSDTNWIIDAAGKEFLSNKAGQRLQSQMDFNSEAIMENAALTGAVVQRQLQVNGNMRAEILEVKTTQVTDREA--------FAEK-------------------------------MEKVQADVGENAAAVK--------------------------------TKATVVF--DIDGNGYALKEIEAGVKYKGQLYKA-GMVIGAEVKNGEVHTNIGFNANNFVWFNPASGKMEPFMAAKNGQLFIRQAFID----------QALMREAILSDAIRSKNYVQYQA-GFLINAATGAF------------EF-----NDMRVRAGLR------WAN------------------------------------------GAI-ACYDPSGRVRAAMGYIGQFRR---------------------------------------------------------------------------------------------------------------
72014	GC_00002232	accessoryI	Xbov	3341	18	26	3	0	0.746795	0.726898	0.736712			X	X	COG4723	Phage-related protein, tail component	----MNTLRTIRLSGVLIPQFGREYKLAVSSPIEAIRALSVIIDGFEKFLLTAKERGLTFAVFIGKRNISRDELELS-GEGDIRIVPVIIGSKKAGIFQTILGAVMVVAG---VFA-------------WA---TPYGVPLVMSGVSMMLGGVVQMLSPMPGGLARREDPDNKPSYAFGGPVNSIAQGNPVPIGYGRRRIGGAIISAGIYAEDQQ-------------------------------------------
99029	GC_00004520	accessoryII	Xbov	3342	5	5	1	0	0.750651	0.997403	0.856611							MY-SHYDPGLSLAGILFILVISALIGFTISFFIMRYATRANELLDIQKKILQELKVQNELLSGDKGNSDISSFYLNELKKLQSSDVVSKSGYVNHSNVEKMAKLYKKFMEEIETKNLSIFSARKAFQSEINRLSSELNENQRMSFLNVYKERLK
5464	GC_00000057	accessoryI	Xbov	3343	24	60	5	0	0.777343	0.770821	0.774068			M|O	M|O	COG0791|COG1310	Cell wall-associated hydrolase, NlpC family|Proteasome lid subunit RPN8/RPN11, contains Jab1/MPN domain metalloenzyme (JAMM) motif	---MRPHITQAIMDHAKAEYPKECCGLVIQNSRKQHYIRCRNTAPSPTEQFSMHPEDYAEAEDAGTIIAIVHSHPDATTQP-SQLDIAQCDLSQVPWIIVSWPEGDIRTIMPTEGIKPLLGRPFVHGIWDCYAIVRDWYRLERNIELPDFERSNGWWERGENLYMKNYVSAGFIECSGDLQMGDVIIMQVQANEPNHAGVYIGDGLMIHHMYGQLSNRVSYSGYWQERTVIILRYIK-------------------------
102275	GC_00005245	accessoryII	Xbov	3344	4	4	1	0	0.673927	0.849528	0.751607							MKYRSLFVFAVLLFSSSYAMAQKEYWYEGCPKYSEKGLSELIQRTKTTPVKSASELQQYSKGEVEVYLKKAKCDMHNLEKYAKQLEKKLKENEDIQKSQTRS
5702	GC_00000061	accessoryI	Xbov	3345	24	59	7	0	0.767011	0.84556	0.804373			X	X	COG4672	Phage-related protein	---------MTINSDLQRLEPGNKVLLFSVDGSAFGGP-ELYFHNHPIPYTEDEL--ESA-DQLPM-KSIWWQGQEYKPWPVKIEGLGVSSDGSAASPTLSVANLDSTISAMCLAYQNMAQARVTIRMTFAHYLDARNFADGNPEADPTQEKIDVYYIDSKTHENNTEIHFALSSPADLQGIRIPTRQIHGLCTWCMRGLYRKSP-CNYTGDR-YFDEDGNPTDDPSRDACSGLLSTGCELRFGKGNQLPFGGFPGSALLRR-
74163	GC_00002317	accessoryI	Xbov	3346	16	24	3	0	0.902046	0.927203	0.914451			X	X	COG4718	Phage-related protein	#NAME?
51582	GC_00001519	accessoryI	Xbov	3347	17	29	4	0	0.795709	0.741844	0.767833			D|X	D|X	COG1196|COG5281|COG5281	Chromosome segregation ATPase|Phage-related minor tail protein|Phage-related minor tail protein	MANLSTLTVGLLVNAVSFRSQITEAYRHAGRESEKFSGKAKSDAKKAESAYHSLGKSIKSVGGQLALLSGVGFSLGSIINTTRKYGQALSDLSAITGATGAQLKTLDDAAQQLGRTTEFGATRIATALKLMASAKPELLKSTEALVQATEKSVILAQASGIELPEATKALALSLNQFGASAEQADRYINVLAAGAKYGSSEINETAQAIKNGGTMAAQASVSFEELNAVIQILAAGGIKGAEAGTAIRNVILALEKSTDKKLKPSVVGLGAALDHLKSKKLSTAEAAKLFGRANVSAASKLVVGRGKLEELKQSLTGTQVAYEQASTRANNLSADLDVLSSAFEGLAVKVGSSADGPLRSGIQGATSAINGLSENFNMVATVALHTLIPVMATKLTAGLRENVSAWKATEKATRDAAKQQAETAKRTIESARAERERAAQQSQWMATQSVINKQNGVYVNYQKDYIANSRKIRESIITETSAKKQLAEANRKLSYSTRLMSGAAAGASGALSLLGGSFGAAILAGSALYGLYNHSVQTREGLRQLKDTTIETVEELQRLSKVKVQLKIDDWKEKLEKLQGEKKQLESKMGGYSNIKINLAK--SHEKNAFGRLFNRSSKTLLKGRNETLSKLEDTYASIKQMQEAIKNGEQTFSV----GKFDVPPPSP--PKPEG-GNNNPWTGEGAGGNDKGDKKGK---QVLNQYQQLRKEIEQAHTTSLERIILSEREIQGKLIEVGKSGLVSQNELLRLKNLNAENHQKQRIELAEKYAPAKALTRQEKEASQELKAIYDARLLTEQEYLSASKTLYQTSVKEKLAEQAKGLAAPRLDMVGEVDPVIQLQNQLTQQTALYDAYYRNGLISRERHEALVAAATNKSKESQFAASKELYASQGDFQAMQMNLLDVVEQRTGNALTGMLMGTKSFSESMKELSASLAQSIIQDLVRIAMQALITKAVSGFFGGTG------------GGETTLANGQAVPMLPKNIKAFA-----KGGVLSSPSLSAYSGQVVSNPTLFKFAHGAGLMGEAGPEAILPLKRGPDGALGVRAAGGTGNQTT----IKVDIVVHPEKNSEVKTTSGFESAGQDIAKFVDQRFKSLLHKSLGQGGDLNVAIKGGRR
76578	GC_00002421	accessoryI	Xbov	3348	17	22	2	0	0.877721	0.991379	0.931095							#NAME?
75328	GC_00002366	accessoryI	Xbov	3349	17	23	3	0	0.907788	0.89719	0.902458							--MATSSPEYAVLPAGTIVKFGKPGDTVDQMKFLINCKALGATGLSGGFIDCTTLMDTNKQFISDMPEGPEKSLGFIDDPENVDFTAFLNAAQRRETVQFYIGLPNKRTATMILALSGWEMNDINAPASEVIQITVKGKQNNLVWGIATTLTKGSES-
77741	GC_00002474	accessoryI	Xbov	3350	17	21	2	0	0.808488	0.998614	0.89355							MISTHLSGLEELGRKLQALETDLQTQILRKAGKAAMEIVKEDMVAHAGYDKKAKGPHLRDSIQIRSAKSKKYKGGVMITVGPANAHRMKALAQEMGTIKQVPKPFIRPALDYNQSAVLKVLAAEIRAALSVYSQ
75512	GC_00002374	accessoryI	Xbov	3351	17	23	3	0	0.803416	0.955582	0.872917							MIERELKADLERLTLLPVYPLILPSTVREGITYQRISDPKFNTGLAATRLVEARFQIGIITLNNYPKAAEIEQKIRFAWESVRHGHIGNYPVQAVTRGTLHQAMEELTENQKRYRITRDFIITYAEVPDD
75419	GC_00002370	accessoryI	Xbov	3352	17	23	3	0	0.798849	0.966636	0.87477							MKAGSLRHRIKLFRPVVTRDDYGTETVTSEYASETWARAEAMSNRKIRTADQQQVIEVQQFTVRPRADIDTNWLVEHQGRLFTVRTVDRNRQDRAIITTEADVRHDRA
21227	GC_00000504	accessoryI	Xbov	3353	20	31	3	0	0.747874	0.796737	0.771533							MPFPTVEKLKQQCRIDSHHDAEDSLLNTYARAAIKRAENYLNRRLYDDVVPDTDPDGLLASEDVELAIMLTVGYWYENREAQTLPAGFKSLLEPYRYIPL----------------------------------
3014	GC_00000022	accessoryI	Xbov	3354	20	87	22	0	0.830509	0.636305	0.720551			X	X	COG3547	Transposase	-------------------------------------------MQNVTLIGID-LGKHSFHVHCQDKSGKALLRKKFTRARLMEFLAGSPSATVVMEACAGAHFMARRIAAFGHEAKLISPQFVRPFVKSNKNDFVDAEAICEAASRPSMRFVQPRTEAQQAMRALHRVRESLVRDRVKTTNQMHAFLLEFGISMPIGTAVIKRLSTVLAENELPPYLAQLL-MRLHAHYLYLVEQLTELETALEQELRRDETGQRLQTIPGVGPITASVLSSQLGDGKQYGCSRDFAASTGLVPRQYSTGGKNTLLGISKRGDKNLRRLLVQCARVFIQRIDYQSGRLAE-----WVKAQLERKHSNVVACALANKLARIAWAITTRQTVFER--
88241	GC_00003141	accessoryI	Xbov	3355	10	12	2	0	0.926876	0.89601	0.911182			X	X	COG4653	Predicted phage phi-C31 gp36 major capsid-like protein	--MKLHELKQKRNTIAAQMRTLHDKIGDNAWTDEQRTEWNKAKTELDSIDAQIQREEELRHLDQQLVDNTEPEQRQQP-GNPETEQAERRAAAFDRFLRHGLGEMSSEERQALKELRAQGTTPDEKGGYTVPTRMLNKVVEAMKAYGGIASVAQILSTSTGQTIEWATADGTAEEGELLGENTAASEEDTLFGTESLGAKKLSSKIIRVSNELLLDSGIDMEAYLAARIAQRIGRGEAKYLVKGTGTGSPQQPKGLETSVTGTVDAATKFSWKDMNSLKHALDPAYRNTGTFRWAFNDSTLKVITEMEDAQNRPLWLPEIAGVVPSTVLGVPYVIDQAIADMGAGNKFIYCGDFNRFIVRRVTYMTLRRLVERYADYDQTAFLAFHRFDCILEDTAAIKALVGKGGSNAA
91992	GC_00003510	accessoryII	Xbov	3356	8	9	2	0	0.907175	1	0.951328			X	X	COG3740	Phage head maturation protease	MSDREMRCYSGEVRAEQLENQPTRIVGYGSVFNSRSEPLWGFREIIKPGAFDEVLNDDIRGLFNHDPNFILGRSTAGTLTVSVDERGLQYDIAAPDTQTIRDLVLAPMQRGDINQSSFAFRVARDGEHWYEDEEGIVIREIHKFSRLYDVSPVTYPAYQEAGSAVRSLNAWKEARSSGICQKAINEKRARERLLTLLNR
87353	GC_00003067	accessoryII	Xbov	3357	9	12	2	0	0.924773	0.921807	0.923287			X	X	COG4695	Phage portal protein BeeE	MLLDALFRSESLENPKTPLTAEAAEHDGLFSADVYVSPETSMKLAAVYACIYVLASSVAQMPLHVMRKTGKSVEMAREHPAFYLTHDEPNDWQTSYKWRELKQRHVLGWGNGYTWVKRNRKGDVIALEACMPWETTLLNTGGRYTYGVYNDEGNFAISPDDMIHIRALGNNQKMGLSPILQHAETIGMGMSGQKYTSAFFGGNARPAGIVSVKGEISDKGWERLKLMWRKAAASLRSEENKTMLLPAELDYKALTVSPVDAQLIDMMKLNRSMIAGIFNVPAHMINDLEKATFSNISNQAIQFVRHTVMPWVVNWEQELNRRLFTRQERIAGFYVRFNLAGLLRGTPQERAQFYHFAITDGWMSRNEARAFEDMNPVDGLDEMLVSVNAANPVNGNQPNQPEHEDKPDE
86209	GC_00002978	accessoryI	Xbov	3358	10	13	2	0	0.890582	1	0.942125							MKNLLIDGTALAGVGAVLAGCYLKYGLANTLIIGGVLLIAYALTVARRRKHVA
7046	GC_00000086	accessoryI	Xbov	3359	18	48	7	0	0.695245	0.646608	0.670045			X	X	COG4626	Phage terminase-like protein, large subunit, contains N-terminal HTH domain	MSRKSYPNVNAASQYARDVVR----------GKIDAGRHVKDACRRHLDNLSQEKTTGFKYRFD------------------KDRAEQAAKFIQLLPHTKGE----WAFKRMPITLEPWQLFIICS-----------------------------------------------------------------------------------------------------------------------VFGWVHKGSRLRRFREVYTEIPRKNGKSAISAGVAL----------------------------------------------------------------------YCFTCDDEFGAEVYSGATTEKQAWEVFRPARLMCKRTPMLVEAFGIEVNASNLNRPADGARFEPLIGNPGDGQSPSCAIVDEYHEHDTDDLYTTMLTGMGARRQPLMWAITTAGYNIEGPCYDKRREVIEILSGNVPNEELFGVIYTVDDGDDWTSPDVLRKANPNMGVSIYADFLLSQQQRALNNPRLASVFKTKHLNIWVSAREAYFNMLSWKQCEDTTLTLEQFEGQPCFLAFDLARKLDMNSMARLFVREIDGKRHYYSIAPRFWVPYDSVYSVEQTENRRTAERFKKWVEMDLLTVTEGAEVDYRYILEEAKLACHLNPVNEAPIDPFGATGLSHSLADEGINPIIITQNFTHMSDPMKELEAAIQSGRFHHDGHPILSWCISNVVGKTMGGNDDIVRPIKEQKDSKIDGAVALIMAMGR--AILHEEPDFLSNLD------------------------------------------------------------------PDD-----------------------LLML---------------------------------------------------
72998	GC_00002270	accessoryI	Xbov	3360	14	25	6	0	0.905579	0.80737	0.853659			X	X	COG3747	Phage terminase, small subunit	MAGTAGRSGRRPKPTARKELAGNPGKRKLNRDEPAFTPLSGVSPPDWFMENEMPLAAVMWELTSKELCTQGLLCVTDLAVLERWCVAYQFWRKAVINIAQQGNTVTGATGGPIKNPELTAKKEQQSEMDTTGSLLGLDPSSRQRLMGAAGKAKTDNPFMRMISS
103210	GC_00005479	accessoryII	Xbov	3361	3	4	2	0	0.766169	0.665925	0.712538							MILPDLPEPQNKEQASIFAKNYATAIKKSHQMKQLKMRRFECEEKDAPKWFVRMVDIEINFILYRIDYLERWDRKPDSHTYATETLRHIRVALDMMCSFLKPERMYFNSISRAEKWLELKDHPVKADTPKQVKLSRLYKGGHFKGYALSVDGMLLSNQQQVVIETHSEGVHPTLNVTFTVTDEMAGEGVDIYI
89305	GC_00003237	accessoryII	Xbov	3362	8	11	3	0	0.637103	0.658144	0.647452							MTQSTGTATY--------------------------------------DITVGIKYDTDTLNQLETQLKRIAEQVDRINGRRYDAGMTLSVDTGAKAGIAADSFKVFDVTGKVYMKEA-----VIPQAVIKD--NDNHLRQIIREEIRQFVTRESE--RGGLF-SKW
108344	GC_00007488	singletons	Xbov	3363	1	2	2	0	1	1	1							MTELNYEAIGRCKVLREKIEALHTRRHQCVYKLRDETSRLTFSDGYRIPEIAEFDRDLMQSQMKDIALVDSDLMHAVHEFNIWCQEAGEPSIKLNPSTKKDLEKLKPLPFDGFPGSALLRR
99569	GC_00004628	accessoryII	Xbov	3364	4	5	2	0	0.748059	0.887265	0.811737							#NAME?
84187	GC_00002836	accessoryI	Xbov	3365	11	15	2	0	0.737008	0.936139	0.824723							MKFNSQHFT-LGALV----VVSGLLWFFYSEYQQKAQ---DYSELDTKYKHQQVMTANTFQTVRIFNDISRINSESRSRSAVDSEQTKAAIKAVVVSHDCANRLVPDGAVIRLQQHTNRIRSGATDTHSGTSAR
109205	GC_00007919	accessoryII	Xbov	3366	2	2	1	0	0.672176	0.857107	0.75346			S	S	COG3108	Uncharacterized conserved protein YcbK, DUF882 family	---MTTNNFKLSQRSENNLKGIHPDLVAVVRRALALSPVDFTVIEGLRTLERQTQLVAEKKSRTMNSRHLTGHAVDLLPVGADWNDYTCWLPVLNAMRQAGEERGIKLRFGITWTNNPNDKPAKFLDAPHIEILA-------
8250	GC_00000113	accessoryI	Xbov	3367	19	42	5	0	0.890415	0.955505	0.921812							--MKENPDVWVHLGEWLISVREQGIWATLAGTMAFFRGRYNGGGWVKVSIDAFMCAMFAWFIRDVLNFMGLNPDLAYIGSVVIGYLGTDFIGQLLRKSAEKRAGVSNDNE--
106346	GC_00006523	accessoryII	Xbov	3368	3	3	1	0	0.697318	0.829542	0.757705							MTSYLKEGEMSYIHSREYLKDGNVVSVQCSHQINVLVMDDNQYSNYRNGRQYRYY--GGFYKQFPANIIPPHSGYWNVVLAMPPGYSANIKHTISVLNA--------
100304	GC_00004775	accessoryII	Xbov	3369	5	5	1	0	0.85446	0.90722	0.88005							MKVSIELNGETVWYRDEEKGEGMASTGYIKDGTQQKIITALEAALFQAKAEYLCV--------
95734	GC_00003975	accessoryII	Xbov	3370	4	7	3	0	0.907254	0.691555	0.784855							------------------------------------MYALKLITERNGRSVEESWILGDMYRLEFFPKDVADNVIARVEHSQNGNLINHDIKKTDQAYITTLTGDTVRTVCRGRSGLVA------------------GPIQ-------------------------------------
83543	GC_00002793	accessoryI	Xbov	3371	11	15	2	0	0.875027	0.853257	0.864005			O	O	COG0484	DnaJ-class molecular chaperone with C-terminal Zn finger domain	MKLESALKHFHPKTPTFSDASTSTAPDRMKGMDTAAALGMAGSQAKFGMAAFFAKNEVSEEDKFSTVEELTRYARRTVPKLISKAAGNKLGPCLVILSKMAFEDYARSAASTCQCSECRGKGLIYGIKEVEK---HPGIIRADGEVIMAPWIEKEQVGELCQKCNGKGTLSSRCRCKGRGVVVDEEKTALQGVPVDKICPRCSGRGYSRVPSSVAYTAIKAYLPELNERTWRRNWKPFYRVLVDKCYSEEKRAEAAFNEVTK
94157	GC_00003765	accessoryII	Xbov	3372	7	8	2	0	0.874109	0.952045	0.911414							------MMDNTAHKTLFTIPEPRYSTALATVKPLPVQRKITGNKQVDAYLWVLEVIKTNEPAHLEAAEEGLKKLKITPKAAQQKYSDYLMKSGAHPFQIAFGTLSMDNPQGYINSAKEQIKKASQVRAAFASYEATLELTEPEKLMLVGELADIYEPFYYWNETERAEGCMHGDRICETDKLRQATAKGFAEQLPEPHTLSDVVREFLYWDWLYQMRNVAAEELNPGGYGDSDRYHIYDRQDYLEGKLVTIQAVNRQEAIDVCKWVLEEERFHDRKLTDRIILNLVGETA--
86352	GC_00002989	accessoryII	Xbov	3373	7	13	3	0	0.893165	0.786422	0.836402			X	X	COG4643	Uncharacterized domain associated with phage/plasmid primase	MNRINTTDAVIGHWPKVFEYYGLPPVTGKKHFKGKCPICKQIGKFRIDDRDGRGTFICTC-NAGDGWALLRLTQKKEFKVLADEIDQLLGIQRDKVTPKPKASTVADNRQKIITLYSRMPELKGTSAEKYLQSREIYSHHPLEQIRFCEKQPTCQGNYQAMWALATDSRGQLCYLHRTYLDGDRKAPLDVTKKMMSLQEDNYLKYAESVAIRMFPVASTLGIAEGIETALSCKQVYGVNTWSTMNAGHMEKFLTPRGVKHLIIFTDMDWSATGHAAAMKCAHKNLLANNDLDKVSVRWPDFGDFNDLLQNGDQARELTFMKKQRETA
21846	GC_00000524	accessoryI	Xbov	3374	18	31	6	0	0.854822	0.755907	0.802327			K|L	K|L	COG1061	Superfamily II DNA or RNA helicase	MLEITPNFAQERGLNLLRADWKKYSSFLVYAPTGAGKTALSAFIVDGFVSKNKKVMMICPFTVLINQTAQRFIEYGLPENEIAYIWRDHPNQDPSKLIQIASADTLIRRDFPEDINLLVIDEAHLKRKKILTEITRLTSETDCKVVGLSGTPFSPFLGHYYQKLIKPTTIKELIQRGDLSPYEFYAPTKPDLSKVKSARSDDYGSDYKEDEIAEIMCGADLVGDVVSSWLKLGENQPTICFCVNVSHANFITVEFNRAGVNAEIMTANTPHDERDLIIHRFEQGATKIIVNIGVLVAGFDSDVRCIIYARPTKSEIRWLQSIGRGLRTARGKDRCIILDHSGSVHRLGYPDDIEYDELPSKNDGMKSSSSYREQEKREKLPKECSSCHYMKPAGVYVCPKCGFKPLVGENIDVDTSRTIQKLSKKERIYTQAEKQSFYSQLKYYQNQRAS--QGKTISDGWVSNTFKDKFDVWPRGLHDTPQEMTPEVSNFIKHKQIAFAKSRKKAEQVQPSSNEQQEMRLEVARQKVSDIREKLGRSSHQGDRL
97194	GC_00004196	accessoryII	Xbov	3375	4	6	2	0	0.79771	0.869104	0.831878							#NAME?
89569	GC_00003261	accessoryI	Xbov	3376	10	11	2	0	0.830062	0.856757	0.843198							-----------MPSHFYPDDGTWIQETLAKLRASTRAKITAKYSEVYQAAWDEESVSYRKDNAARRAANIRLREFVTKYERAAQGYTAQPLTVNQ----
100204	GC_00004755	accessoryII	Xbov	3377	5	5	1	0	0.793178	0.98981	0.880651							MKNDLHRWKKEADKDDWNNLAQVVGTSVGYLNLIAGGFRRASPSMASRIEDGTKKFNRLSPVKKENLIFMDSPKKNVS
99834	GC_00004681	accessoryII	Xbov	3378	5	5	1	0	0.948988	1	0.973826			X	X	COG2932	Phage repressor protein C, contains Cro/C1-type HTH and peptisase s24 domains	METKDIRRNNLRTLMTQHVRQGTSKTAFAELIGIPPSQLSQLTSDNAVRNIGDIIARRIEVNLELPIGWLDIPQQLIDNRDNSHKERNNENYHLQNISHKVTDLSYRIEQLDVEFSCGGGRLNSDYPDIVRSIEVDPEYAKRMFGCRPSTSLKLTTALGDSMLGTINPGELVVLDITVSRFMSDGIYAFTYGDGMHIKRLQLLKDRIVVISDNQIYDRWEIDSENESKFHIHGFVVGKWRMDYARLG
100089	GC_00004732	accessoryII	Xbov	3379	5	5	1	0	0.634494	0.800422	0.707864							MINRP-------THTETLTTQNSLKLAERLQTYLFTWSASEKNKDTVHLIEMAIDTTNKIIDNLIKSTEVNDEQ--------
74354	GC_00002325	accessoryI	Xbov	3380	15	24	5	0	0.768627	0.689939	0.727161							MNNK--------LQAAVEIAEEIEASIFPVVTAIQNEAEPDTYLMCRGVHRQTCDLAQRLRDINKEYIMSGNQAFD-----ELEGVASEIENLRTYISLLVDTDKSLSG-------------------------------AELLSIALVAIFHIGKEIARVRGVEYS
86287	GC_00002984	accessoryII	Xbov	3381	8	13	3	0	0.76308	0.915661	0.832436							MNNIFYHTRVNNERLEKMSDSDLQLLASSSEDVIYSITSGMKSIANLANAAVNSEEYSQDDAMTDLDRLSRLFSVLTLIIEAEHENHVNATDEIRKRKKFSK------------------
76556	GC_00002420	accessoryI	Xbov	3382	16	22	3	0	0.729567	0.874971	0.79568							MKILKPIETATNQDIQIETREVYVVCGASKAYLSEKGALNKLAYVRAQEQFNAEDRPSNFPAQEVIQEDGTSALRQGEMRPEFMERHAQVLEELKADVRQVREIARLKKECKKAKEKLLTVLDDLENAENKYKN----
76337	GC_00002410	accessoryI	Xbov	3383	15	22	5	0	0.725521	0.846578	0.781388							MTQLTLLERKRKAFIHAKLDTLQKKHSSHSVIVKVAEINYRLDLDEDVLNIALISLFEKNVILSLKGKLIAEDALVNSYDSFYTKNGDLTAEGNEFMKELLKIIAQKMELMK------
73023	GC_00002271	accessoryI	Xbov	3384	18	25	5	0	0.752178	0.796363	0.77364							MKNETYLDFAETAIQKEKEEKYDLAATYWKRAKYLAADLKHRLWAQYNQENNEERHLLHHSHIT--------------------VLSRYMNKQA-------------ANND--
75190	GC_00002360	accessoryI	Xbov	3385	18	23	3	0	0.762314	0.978825	0.857108							#NAME?
93108	GC_00003634	accessoryII	Xbov	3386	7	9	2	0	0.803587	0.851625	0.826909							MSNAEMTPKEVIEYLKENNKGCPACLLDEERAITNYPPLTDAEKMECAEYMVKRQRTLIAKEYLVSCYERFGLNTNGNFIFIHENGGVELDAEVIETLLIHQIEKTILGFRPDERYIALWSFYFNIEKSEKENNSTWMRDFIDGVFINGIKLFVAEPASLTEH
87233	GC_00003057	accessoryII	Xbov	3387	7	12	5	0	0.884827	0.928339	0.906061							MSKKNELVTIDSNKLPVIEWQGVRVVTTETLAAGYGASTKNIQDNLLNNKSRFIDGVHYFKLEGDELRQFKKVPDNIGLVSKHTSQQILWTEKGAARMSKIVDTDEAWSFFEKMESAYFHQQKPATNPPALPGDYIAALEALLTTEKEKVVITQERDEARRTKSQISRSREAQALGKLGAATRKCRELEERLGESTKHATITAVQNATEKKYQYAPLRKWCRENDIEVVKVPDTRYGHVKSWPAESWLAVYGIDLKKLFGKK
84797	GC_00002877	accessoryII	Xbov	3388	9	14	5	0	0.81861	0.969531	0.887702							MEQTKHIVTYLGDYPCGHRHTLRIYTEAHDALDAIEKSQAVFTDDRLISTNHTLFSVMPEEFNENTIAGIDLCPN-AEVKS
83662	GC_00002801	accessoryI	Xbov	3389	12	15	3	0	0.780206	0.979648	0.868626							MIIASDLLRAALVCVAKGEDAEKRPQLSGVHITRKHLEATNGHALVRMELTENVINF---DDDTDVDLIIRFCGDIPEQACFTDIQLGDEPKAFHL-GEDEVAFSLTRLEIINGRFPDLDKAIPTEKQNVIPYFGAKYLAYPYLMFGR-GAVLMEPSGMEAACRFRFGAFTNKLYGNPVFIVLPLYKDAFEAAEQRVRELKL----
84727	GC_00002872	accessoryI	Xbov	3390	10	14	4	0	0.831232	0.94021	0.882369							MKIEYQDKGSTAQIVISSFITERRKHNRCVDAALLAT-PVRASSS-SVFFRRTVITGKSNHMMRAYKILCKEADSDR--
70053	GC_00002159	accessoryI	Xbov	3391	16	27	6	0	0.782045	0.722871	0.751295							MTDKQCQMADINDVLVKATFHIDDGRDHTDQIIHRLRQNFYIHEGDCPPLPPAPKVAEV--------------------------------------KLTPVKKAG----N-KRGKE---
84068	GC_00002828	accessoryI	Xbov	3392	12	15	3	0	0.864995	0.816006	0.839787							MKGKLLPVVVGVEIPLDEFGRYNLNTLHKASGEGEEKAPNRWLRTKYAKELIAELEAKLLKSIQTPDLALAQKAVDSAHGGTSPGTYAHELIAVSYAGWIRPDFQLDVNQAFIDFKSGNSGIGINALPSLDHMVGRFDELRHQLAKDEKNEAELLSVCSQIMNARKKTKGKRHKMISALKEAGQMAIFDD-------------ENSGEES
8415	GC_00000117	accessoryI	Xbov	3393	21	41	5	0	0.788256	0.728883	0.757408							---------------------------------------------------------------------------------MINNSFHLTQI-------IASVWGDPSDITDAIW---------------------QAGYRKPER---GEKEIAALTIDIMEGVPDIVPYNLRPKNLDDILSWELNDIIFDATWSDKVTPAGVAKIILENGYQKGGE-----
83232	GC_00002773	accessoryI	Xbov	3394	11	16	2	0	0.813088	0.894847	0.852011							--MNTAFLLMAEFETSQIPLSDIAERYFKMSPGTAERKANEGKLGIPTYKLNDSQKSPRIVHVNDLAAYIDKQREQASKELERI--QFKRK--------
96579	GC_00004096	accessoryII	Xbov	3395	7	7	1	0	0.733849	0.902468	0.809471							--------------------------------------------MNFIALFFGIFYYLIIGLWKKGLTLLGLNIAVFSIIVIFSII--SGIDISDSILNVMGGAFSLLNGYLANYAYYLKEIKGDDGWNPFKGIFTK--
37153	GC_00001031	core	Xbov	3396	29	30	2	0	0.911777	0.897562	0.904614			P	P	COG0735	Fe2+ or Zn2+ uptake regulation protein	MLSVKGVMKTINPKKLLTQAETICLSRGVRLTPQRLEILRLISTQPSAISAYDLLDLLREVEPQAKPPTVYRGLEFLLEQGFVHKIESTNSYVICHHFEEPSHTSAMFICENCGSVTERDAKNIESAIQQLVQGVGFHLRHSVIEVHGLCSPCHEIDSCTERDTCQHNHKTEENKKK-----
113340	GC_00011031	singletons	Xbov	3397	1	1	1	0	1	1	1							MADKHIYFQASVKLLLNGYYEKNDRPRMAKCNYPLLQSDPIPVTNNTNCQSFNGKTLLT
33343	GC_00000904	core	Xbov	3398	29	30	2	0	0.958361	0.996895	0.977248			T|K	T|K	COG1974	SOS-response transcriptional repressor LexA (RecA-mediated autopeptidase)	MKALTARQQQVYNLVRDHISQTGMPPTRAEIAARLGFRSPNAAEEHLKALARKGVIEIISGASRGLRLLLEEEG-AAGLPLIGRVAAGEPLLAQEHIESHYKVDPALFKPNADFLLRVSGMSMKDIGIMDGDLLAVHKTQDVHNGQIIVARIEDEVTVKRFKQVGNKIELIAENPEFEPIVVDLCEQSFTIEGLAVGIIRNGDWI
39793	GC_00001119	core	Xbov	3399	29	30	2	0	0.895515	0.942218	0.918273			I	I	COG0818	Diacylglycerol kinase	#NAME?
35683	GC_00000982	core	Xbov	3400	29	30	2	0	0.942529	0.987501	0.964491			I	I	COG2937	Glycerol-3-phosphate O-acyltransferase	MSSWRKIYYKLLNFPLKFLVKSKLIPTDPIAELILDTTRPILYVLPYHSKTDLLTLRQQCLAQDLPDPLNPLEMGDTLLPSYVFIDDGPRVFRCYAPKHESVKIFHSYLDLHRNNPDLDIQMVPVSVMFGRSPGREGQEGNTAPQLRLLNGVQKFFAILWLGRDSFVRFSTPVSLLSMANDHGTDDIIANKLARVARIHYSRQRLAAVGPRLPARQDLFNKLLASKAIEKAIADETRSKKISPEKAKQNAINMLEEIAADFSSETVRLTDRILRWTWNRLYQGINVHNAERVRQLAQDGHELVYVPCHRSHMDYLLLSYVLYHQGLVPPHIAAGINLNFWPAGSIFRRLGAFFIRRTFKGNKLYSTIFREYLGELFSRGYSVEYFVEGGRSRTGRLLDPKTGTLSMTLQAMLRGDSRPITIVPIYVGYEHVMEVATYAKELRGATKEKEGFFQMIRGLRKLRNLGQGYVNFGEPIPLTQYLNHHVPDWRDSIDPIDAQRPTWLTPTVSKLAGNIMVNINNAAAANAINLCTTALLSSRQRALTREQLIEQLNCYLQLLCNVPYADDVTVPNKTAEELLDHALLMNKFEVEKDSLGDIIILPRESAVLMTYYRNNIQHLLILPSLITSIVMHHRRISRSELLSQVELVYPLLKQELFMRYSKESLPEVVNTLIDELVRQCLICNKEQDMLVLNPERIRPMQLLAAGIRETLQRYAITLSLLNATPEISRGVLEKESRMLAQRLSVLHGINAPEFFDKAVFASSVNTLREEGYIHD-----NSDISTTSAQKLYQMLSELMSPEIRLTIESASMPPEQNDTEQ--TNKDQH---
40033	GC_00001127	core	Xbov	3401	29	30	2	0	0.916669	0.975156	0.945008			H	H	COG0382	4-hydroxybenzoate polyprenyltransferase	MTQNKWLAYCRLMRINKPIGVLLLLWPTYWALWIAAKGMPDLYILLVFTIGVYTMRAAGCCINDFADRKFDGHVERTKSRPLPSGDVSEKESKILFVTLGLISFALVLTLNKMTIALSFIGLALAWVYPFVKRVSNLPQIVLGAAYGWSIPMAFAAVSESLPLECWLLFLVNIIWSVIYDTQYAMVDRDDDLKIGVKSTAVLFGRFDKLILGILQFIMLGILVSVGCIVNLG----GMYYWTLLLAGSLFIYQQKLISGRKKALCFQAFMNNNYVGFILFLGILFSYV-
42283	GC_00001202	core	Xbov	3402	29	30	2	0	0.872696	0.80932	0.839814			H	H	COG3161	4-hydroxybenzoate synthetase (chorismate-pyruvate lyase)	-----------------------MADDTILTPAP--------------IRWFSADDSN-IPEDILDWLMEVGSMTRRFEEHCQQVSVVPFRECFITAAELGDESEHLPKSERYWLREIVLYGDNIPWLLGRTVIPEETLTGTDKWLVDVGTVPLGRYLFNGNNLTRDYIQIGQQGQHWARRSLLRLSGKSLLLTEVFLPESPVYKMNKIKGGK---------
37213	GC_00001033	core	Xbov	3403	29	30	2	0	0.946588	1	0.972561			G	G	COG0166	Glucose-6-phosphate isomerase	MKNINPSQTEAWKALHQHFEQLKNVHLRDLFEQDKARFTAFSATFDEQILVDYSKNRITAETLTKLQTLAKETDLSGAIRSMFSGEKINCTEDRAVLHIALRNRSNTPINVDGEDVMPQVNAVLAKMKSFSERIISGEWKGYTGQAITDVVNIGIGGSDLGPYMVSEALKAYKNHLNMHFVSNVDGTHIAETLQTLNPETTLFLIASKTFTTQETMTNAYSARNWFLQNAEIEAHVAKHFAALSTNEQEVSKFGIDPLNMFEFWDWVGGRYSLWSAIGLSIALSIGYENFEQLLSGAHAMDKHFEQTSPDQNIPILLALIGIWYNNFFGAETEAILPYDQYMHRFAAYFQQGNMESNGKCIDRNGSPVDYQTGPIIWGEPGTNGQHAFYQLIHQGTKLIPCDFIAPAISHNPLSDHHSKLLSNFFAQTEALAFGKNREQVEAEFVAAGKNAQDVANVVPFKVFEGNRPTNSILLREITPFSLGALIAMYEHKIFAQGAILNIFSFDQWGVELGKQLANRILPELHDDEAINSHDSSTNGLINRFKTWR
37363	GC_00001038	core	Xbov	3404	29	30	2	0	0.91235	1	0.954166			E	E	COG0527	Aspartokinase	MCAVSSTYPQYVVAKFGGTSVADFDAMNHCADIILANADVRVVVLSASAGVTNLLVALATGCDNDKRKKCLKQIRDIQYAIIDRLNDVNVICEEIDRLLENIEMLSEAASLATSEALTDELVSHGEVMSTLLFVELLRQRNVNAEWFDIRRVMRTNDHFGRAEPDSLQLHISAVELLQPRLNNTVVITQGFIGREEKGRTTTLGRGGSDYTAALLGEALNLQRVDIWTDVPGIYTTDPRVAPTAKRIDKIAFDEAAEMATFGAKILHPATLLPAIRCGIPVFVGSSKDPQAGGTLVCDKTENPPLFRALALRRKQTLLTLHSLKMLHARGFLAEVFTLLLRHNISVDLITTSEVSVALTLDTTGSTSTNGSLLTNALLTELSTLCRVEVEEDLALVAIIGNELSQAKGLGKEIFGTLESFNIRMISYGASSHNVCLLVPGQDAESVIQKLHQNLFKV
24110	GC_00000597	core	Xbov	3405	29	31	2	0	0.945092	0.97371	0.959187			K	K	COG1414	DNA-binding transcriptional regulator, IclR family	MSTAVANKRTKRTKITANSTATSGQVQSLSRGLTLLEYISDSQVGVALTDLAIQAGLPNSTTHRLLTTLQQHGFVRQVGDLGLWVIASHTFVVGSSFLQSRNLMVLVHPILRQLMEDSGETVNLAILNLDEYEAVIVDQVQCNALMRMSAPIGGKLPMHASGAGKALLSTLPEQKRLQLLHKKGLHTYTQHTYTTAAALKENLEQIRKQGFSLDDEEHALGLRCIAACIYDEHHEAFAAISISGSISRISDDRVTELGALVMRAAKEISREYGGIK
75926	GC_00002392	accessoryI	Xbov	3406	22	23	2	0	0.922746	0.932181	0.927439			G	G	COG0800	2-keto-3-deoxy-6-phosphogluconate aldolase	MNNWKTTAENILTDGPLVPIIVINEIEHAVPLAKALIAGGIRVLEVTLRTECALEAIRLIAKEVPEAIIGAGTVINPEQLATVTEAGAQFAISPGLTDPLLKAATTGSIPLIPGISTVSELMLGMSYGINCFKFFPAEANGGVKALKAIAGPFPQVRFYPSGGISSDNYRDYLALNSVLSIGGSWLVPSNALKKGDYAQITELAH-----AVIAGAKA----
84007	GC_00002824	accessoryI	Xbov	3407	14	15	2	0	0.829101	0.989415	0.902191							MANVILYGDILHIKNRYADGSYLDVYGQSTSLGEKYNVVTSVSPNRDTGSGSWQILSAESKSLGTEIYSGDTVFLVNLYRNNGGYLRVSGYAPSPELYNVYTADRPVNALDTAIWHIFTDTANEFDGKIREGNVIRLLNNFNNVHGGFLDTCWLANQSGAVYKVYTSLLSDRGNGTGTWILSKAIN--
43033	GC_00001227	core	Xbov	3408	29	30	2	0	0.914508	0.926342	0.920387			T	T	COG4579	Isocitrate dehydrogenase kinase/phosphatase	-------------------MEIDLAHLIAQTILQGFDAQYGRFLEVTSGAQQRFEQADWHAVQRAMKKRINLYDHHVGLVVEQLKCIHGT--LQYDEDYIAKAKAVYTRLLPDYPRFEIAESFFNSVYCRLFQHSNLKPENLFIFSSQPACRFRHISRPLSRDFSPNSNIASMLRTILNDVPLRLKWEDLDRDIDYIMQYLQKTFSEYDLLHATFQIANELFYRNKAAWLVGKIRLGTTVYPFLLPIHHNESGSIFIDTCLTCRNDASIVFGFARSYFMVYAPLPAALVEWLREILPTKSTAELYMAIGCQKHGKTEYYREYLMFINASQEQFSIAPGVKGMVMLVFASPSFDRVFKVIKDKFAPQKEVSQERVQECYRLVKEHDRVGRMADTQEFENFVIEKRHISQELMEELQKEIPAKLEDLGDKVLIKHLYMERKMIPLNIYMEQVDEVQLKDVIEEYGNAIKQLAAANIFPGDMLFKNFGVTRHGRVIFYDYDEICYMTEVNFRNIPPPRYPEDELASEPWYSVAANDVFPEEFRHFLCGDNLVRRYFAESHSDLFEADYWSALQERIKNGHVEDVFAYRRKQRFSQRN----------------------------------
40333	GC_00001137	core	Xbov	3409	29	30	2	0	0.94929	1	0.973985			C	C	COG2224	Isocitrate lyase	MNNSRTQQIAQLEQEWKHSRWEGITRPYSAEDVVKLRGSVNPEHTLAQMGAKKLWELLHGKSKKGYVNALGALTGGQALQQAKAGIEAVYLSGWQVAADANTASSMYPDQSLYPVDSVPNVIKRINNSFRRADQIQWANGIDPDSQEYTDYFLPIVADAEAGFGGVLNAFELMKAMIEAGAAAVHFEDQLAAVKKCGHMGGKVLVPTQEAIQKLVAARLAADVSGVSTLLVARTDADAADLLTSDCDPYDSEFITGKRTAEGFFCTRAGIDQAISRGLAYAPYADVVWCETSTPDLEAARRFAEAIHAEYPGKLLAYNCSPSFNWKKNLDDKTIASFQEQLSAMGYKFQFITLAGIHSMWFNMFDLAYDYARGEGMKHYVEKVQGPEFAALERGYTFSSHQQEVGTGYFDKVTTIIQGGTSSVTALTGSTEEQQF
42823	GC_00001220	core	Xbov	3410	29	30	2	0	0.913017	0.989151	0.94956			C	C	COG2225	Malate synthase	-----MTQQALTTDLTFTKLFGEAENQILLPESIGFIEDLVVEFSDRRKKLLEERIHWQKKIDDGILPDFISETISIRESDWKVQGIPDDLKDRRVEITGPVERKMVINALNSNVKVFMADFEDSLSPSWDKVISGQINLRDAVNGTISYTSEQGKRYELKSEPAVLVARVRGLHLSEKHVLYKKEPISGGLFDFALYFYLNHKNLLANGSGPYFYLPKIQSYHEAQWWSDVFSFTEERFNLPKGTIKATVLIETLSAVFQMDEILYHLRHHIVGLNCGRWDYIFSYIKTLKNHSDRVLPDRQSVTMTQPFLSAYSRLLIKTCHKRGAFAMGGMSAFIPSKDIEQNQWIMDKVRADKELEAKNGHDGTWIAHPGLADIAMTVFNTTLGERPNQLAVSREEDETITAEQLLEPCLGERTEEGLRANIRVAVQYIEAWISGNGCVPIYGLMEDAATAEISRTSIWQWIRHEKLLSNGKKVTKELFRQMLKEELGIIKQEVGEMNFNQGRFMEASNLMERITTQDELIDFLTLPGYQLLD
44293	GC_00001269	core	Xbov	3411	29	30	2	0	0.913554	0.975438	0.943482			E	E	COG1897	Homoserine trans-succinylase	MPIRVPDELPAVNILRNENIFVMTSTRANIQDIRPLKVLLLNLMPKKIETENHFIRLLSNSPLQVDIQLLRIDSRQCKNTPEEHLDNFYCDFESIKDQNFDGLIVTGAPLGLVEFEDVTYWAEIEKIVNWAKNHVTSTLFVCWAVQAALNILYNLPKYTRTTKLSGVYSHITLDPFALLTRGFDESFLAPHSRFADFPETVIREHTDLDILACSEDAGAYLFASKDKRLVFVTGHPEYGVDTLATEYWRDLAAGLEPALPVNYFLNNDPENKPVASWRSHGHLLFLNWLNYYVYQITPYDLT----YMNPTLD----
37003	GC_00001026	core	Xbov	3412	29	30	2	0	0.93596	0.9305	0.933222			F	F	COG0138	AICAR transformylase/IMP cyclohydrolase PurH	--------------------------------------MQQLRPIRRALLSVSDKAGIVEFAKALSSRGIELLSTGGTARLLAEAGLNATEVSDYTGFPEMMDGRVKTLHPKVHGGILGRRGQDDEVMSLHQISPIDMVVVNLYPFAQTVAKPDCPLEDAVENIDIGGPTMVRSAAKNHKDVAIVVNSQDYGKIIEEMDSHQNSLTQLTRFDLAIKAFEHTAAYDSMIANYFGKLVPAYHGETNQPSGRFSRTLNLNFIKKQDMRYGENSHQDAAFYIEE-----QIAEASIATATQLQGKALSYNNIADTDAALECVKTFAEPACVIVKHANPCGVAVGTDIHTAYDRAFKTDPTSAFGGIIAFNHELDADTAKAIIERQFVEVIIAPSINEKALPILATKQNVRVLACGEWHSPVAGLDFKRVNGGLLVQDRDLGMVAEADLKVVSKRKPTEQEMRDALFCWKVAKFVKSNAIVYAKDNMTVGIGAGQMSRVYSAKIAGIKAADEGLEVQGCAMASDAFFPFRDGIDAAAAVGVSCVIQPGGSIRDDEVIAAADEHGIAMIFTGMRHFRH
42523	GC_00001210	core	Xbov	3413	29	30	2	0	0.915617	0.991589	0.95209			F	F	COG0151	Phosphoribosylamine-glycine ligase	MNILIIGNGGREHALAWKAAQSPLADKVYVAPGNAGTALEANLENIDIAATDIAGLLAFAQSQHIGLTIVGPETPLVIGIVDAFQQAGLTIFGPTKAAAQLEGSKAFTKDFLARHQIPTAAYQNFTEIEPALTYLKKMGAPIVIKADGLAAGKGVVVAMTMEEAQNAVKDMLAGNAFGDAGHRIVIEEFLDGEEASFIVMVDGKNVVPMATSQDHKRVGDGDTGPNTGGMGAYSPAPVVTDEVHQRVMEKVIYPTVEGMAAEGHTYTGFLYAGLMIDKQGEPKVIEFNCRFGDPETQPIMMRLRSDLVELCLAGAQGQLSGKTSEWDTRPALGVVLSAGGYPANYVKGDVISGL-----NQETDTDEKVFHAGTAFKDKDVVTAGGRVLCVTALGDDIAEAQKKAYLRAEKIGWQGCFYRKDIGYRAIARLK
33883	GC_00000922	core	Xbov	3414	29	30	2	0	0.774285	0.804275	0.788995							#NAME?
5284	GC_00000054	core	Xbov	3415	29	60	3	0	0.819677	0.94276	0.876921			L	L	COG0776	Bacterial nucleoid DNA-binding protein	-----MNKTELVDAIAEQAGLTKTQAKTALESTLNAITESLRNGDSVQLVGFGTFKVNHRAERTGRNPQTGNEIKIAAANVPAFSAGKALKDAVK-
32413	GC_00000873	core	Xbov	3416	29	30	2	0	0.950992	0.999015	0.974412			S	S	COG3068	Uncharacterized protein YjaG, DUF416 family	MLRNPIHLRLEKFESWQHWTFMASLCERMYPNYQVFCRQTGFADPAQYRRILDLAWETLIVKDAKVNFDSQLEKLETIIPSADSYDIYGVYPAIDACIALSEVIHSRLSGATLEHAIAVSETSIRTVAMLEMTQAGREMTEDELKALPAIEEEWDIQWEIYRLLADCEERDIELIKGLRADLRETKVSNIGINLEQ
44143	GC_00001264	core	Xbov	3417	29	30	2	0	0.890015	0.861143	0.875341			L	L	COG1515	Deoxyinosine 3'endonuclease (endonuclease V)	MLAHSSKRYTDFQKNITDDF-----------MIDTKALRQEQIEKARQVIRHDSFMTTSTSAMPAS--TPFMPELIAGADVGFEKNGTVTRAAIAVLHYPSLELLEYQVARIDTVLPYIPGLLSFREYPALMAAWQKLSLRPDLVMVDGQGIAHPRRFGVASHFGLLADIPTIGVAKSRLCGEHPPVGDAVGSYQSLMDHAEQIGVVWRSKKRCNPLYISIGHKVSLDSAVFWVEQCMKGYRLPEPTRWADGIASNRLFFKQTMQKNL
34243	GC_00000934	core	Xbov	3418	29	30	2	0	0.963513	1	0.981417			H	H	COG0407	Uroporphyrinogen-III decarboxylase	MNELKNDRYLRALLRQPVDVTPVWMMRQAGRYLPEYKATRQEAGDFISLCKNTELACEVTLQPLRRFPLDAAILFSDILTIPDAMGLGLYFETGEGPRFHSPILNHTDVEKLPVPDPEMELGYVMDAVRAIRKALAGQVPLIGFSGSPWTLATYMVEGGSSKAFTKIKSMMYAQPATLHLLLDKLANSVILYLNAQIKAGAQSVMIFDTWGGVLSHRDYREFSLQYMHKIVDGLIREHDGRRVPVTLFTKGGGQWLEAMVATGCDALGLDWTTNIADARRRVGDKVALQGNMDPSMLYAAPARIEEEVSTILQDFGTGNGHVFNLGHGIHQDVPPEHAGAFVEAVHRLSEKYHR
44593	GC_00001279	core	Xbov	3419	29	30	2	0	0.895092	0.915327	0.905097			F	F	COG2816	NADH pyrophosphatase NudC, Nudix superfamily	------------MIQQKLTGMERGWWVISLENLVWLPQGELPSGTARQWSLQGHMARPIGEWLGETVWLVCQKMASEMASPRMVVSQHPKLFQLVGRGVQLAEFYRSHHYCGYCGHEMQHSQHEWACLCNHCHERYYPQIAPCVIVGIRRDDHILLAQHQSHRNGIHTVLAGFVEVGEMLEEAAHREVMEESGIKIRNLRYVASQPWPFPQSLMMGFLADYDSGEIQHDPVELISADWYRYDDLPLIPQSDTIARRLIEETVAL----CRNM---------
75649	GC_00002380	accessoryI	Xbov	3420	22	23	2	0	0.847584	0.936649	0.889893			E	E	COG0560	Phosphoserine phosphatase	MSQQIAVFDLDDTLICGDSSLLWTEYLWEKGIITDHRFIEADQKMMADYSAGKLDMHDYLAFNLQSLNQVHHEQVDIWLTDFVETKIKPISYPAAKKQLDIYRQQNIPIIIISATVSFVVKKVAAALGVLTAMGIDMVMENGCYTGSILGTPTFREGKVVRLQQWLTEQNLSPQHISFYTDSINDLPMCLFANEVFTVNADIRLQKEAGNHGWKQLNWVL-----------------
29293	GC_00000769	core	Xbov	3421	29	30	2	0	0.942008	0.912749	0.927148			H	H	COG0422	Thiamine biosynthesis protein ThiC	M------------SNNIVIPTT---------DVIPAADIAPKTYPARPRKAQRDAAQEFINSVQGVTFPNSRRIYLAGSRKDIQVPMREIQLSPTL------IGGTNENPQFEENEPVPIYDTSGSYGDPDSVLDVRAGLKKIRQLWIEERNDTEPVAVLSSDFTQQRLADAGLDHLRFNQLPHPLKARQSKRVTQLHYARQGIVTPEMEFIALRENMGRERIRSEVLLQQHPGQSFGANLPDNITPEFVRQEVAAGRAIIPANINHPESEPMIIGRNFLVKVNANIGNSSVTSSIEEEVEKLIWSTRWGADTVMDLSTGRYIHETREWILRNSPVPIGTVPIYQALEKVNGVAENLTWEMFRDTLLEQAEQGVDYFTIHAGVLLRYVPMTAKRLTGIVSRGGSIMAKWCLSHHQESFLYTHFREICEICAAYDVSLSLGDGLRPGSIQDANDEAQFAELHTLGELTKIAWEYDVQVMIEGPGHIPMQLIRRNMTEELEHCHEAPFYTLGPLTTDIAPGYDHFTSGIGAAMIGWFGCAMLCYVTPKEHLGLPNKDDVKQGLITYKISAHAADLAKGHPGAQIRDNAMSKARFEFRWEDQFNLALDPETARAYHDETLPQQSGKVAHFCSMCGPKFCSMKITQDVRDY-----AAKLEQEAGMEQMSEEFLAHGSELYH-------------------SA---------ED------ISDEKSA-----
35143	GC_00000964	core	Xbov	3422	29	30	2	0	0.885332	0.857815	0.871356			H	H	COG0352	Thiamine monophosphate synthase	#NAME?
42103	GC_00001196	core	Xbov	3423	29	30	2	0	0.860226	0.960881	0.907772			H	H	COG0476	Molybdopterin or thiamine biosynthesis adenylyltransferase	MLNDQEFMRYSRQLLLEDIGSDGQEKLKAGKVLIVGLGGLGSPAALYLAAAGVGHLYLADDDTLHVSNLQRQILYRTADIPAGKAVLAAKQLKALNPLVENTVLTERQDRESLENLVRQADLVLDCCDNMATRYAINAACVAENKPLISGSAVGFSGQLIVFEPPYLHGCYACLYPDQEEPHRNCRTAGVLGPVVGMIGTLQSLEAIKMLVGLPSPLSGKLRLFDGRQQSWSTLQLTLLSQCPVCGTHAAKSDRAETIS-----GKTRSGKEVA
31963	GC_00000858	core	Xbov	3424	29	30	2	0	0.890037	0.852337	0.870779			H	H	COG2104	Sulfur carrier protein ThiS (thiamine biosynthesis)	MNIIVNDQPITLSTS----MTVQQLL----------EHVQRPQSGTALAINQTIIPRSEWNSHQINDGDIILLFQAIAGG
31363	GC_00000838	core	Xbov	3425	29	30	2	0	0.953257	0.984895	0.968818			H	H	COG2022	Thiamin biosynthesis thiazole synthase ThiGH, ThiG subunit	#NAME?
40573	GC_00001145	core	Xbov	3426	29	30	2	0	0.933083	0.945223	0.939114			H	H	COG0502	Biotin synthase or related enzyme	------MTDNTVTTD---------HTFRQRWQQLDWDDITLRINSKATQDVEQVLNRDRLTLDDFMALLSPAALPFLEPLAQRAQQLTRQRFGNTVGFYIPLYLSNLCANDCTYCGFSMSNHIRRKTLNEQEIKAECQAIKKLGFEHILLVTGEHQNKVGMDYFCRYLPMIRSYFSSITMEVQPLAQEEYAELKTLGLDGVMVYQETYHAPSYQLHHLKGKKQDFHWRLETPERLGRAGIDKIGLGALIGLSPSWRTDCYMVAEHLLFLQKQFWKSRYSISFPRLRPCAGGIEPASLMSEAELVQLICAFRLLAPDVELSLSTRESPFFRDHVVPLAINHVSAGSKTQPGGYAD-DHYELEQFAPHDNRSVVQVAAALVKSGLQPVWKDWDNYLGR--
37183	GC_00001032	accessoryI	Xbov	3427	28	30	2	0	0.857176	0.92979	0.892008			S	S	COG3506	Regulation of enolase protein 1 (function unknown), concanavalin A-like superfamily	#NAME?
76755	GC_00002429	accessoryI	Xbov	3428	22	22	1	0	0.901807	0.944193	0.922513			G	G	COG0738	Fucose permease	MCVRVHCFGTDGFREQGYGGIKLSEEYAVSSIKQPIIATRLAFFIAGFSMAAWAPLIPLVKERFALDDGAMGLLILVFGIGSFITMPLAGMLASRFGCRKIFPLFALLAILMLPGLSILPTPWALACALFMFGVGIGATDVVINIHAVNVEKMAQQPIMSGFHALFSLGGIAGAGSVSFLLLMGISPFQVMAAVSLFIILLLLPAWSGLLDHT--ETGNTPFFALPRGIVILLGFLCFVVYLMEGSMLDWSGILLSSVHNIDSHQAGLGYTLFAITMTCGRFLGDKIISMFGYRRVFLASAILATSGFVLIYLASSMMVLGISFLMIGAGLSNLAPMFFTASGQQKVMPDSQAVSAVSTMGYSGILLGPAIIGGLAHQVTLHGAFACIALLSLTLLAGYGLIHPARK
76909	GC_00002436	accessoryI	Xbov	3429	22	22	1	0	0.838649	0.880977	0.859292			G|R	G|R	COG0637	Beta-phosphoglucomutase or related phosphatase, HAD superfamily	#NAME?
77173	GC_00002448	accessoryI	Xbov	3430	22	22	1	0	0.908805	1	0.952224			E|R	E|R	COG1063	Threonine dehydrogenase or related Zn-dependent dehydrogenase	MKALKFNQVWNVQIQQVEPLHCIEPDDVVVDIAVCGICGTDIGIITGSYPVAVPGTTLGHETTGVVTQIGSHVTRFQIGDRVVINPTYSCGHCRMCQTGNPNHCEKKLGTEAGVSYDGAFAEQYLAKESSLIKLDDHVSMEAASLTEPLSCTLTGVDKLGITHTNIRAVVAGAGPMGMLYLWALHERGVKAFMIEKNPSRVQFAINNLPAECRLYTDFDEALMQEYGDKSALIDLCVDTTGQLTEYVFDHLAAGGKLLNVALKDKHANLDILKIADKSLSVIGSIDSLNNSFERAYAMIRDGVIPAERLISQIFDFEDYQQAFLTVGCDIAAKAQVPLSTPNCKILIRLADFK
77151	GC_00002447	accessoryI	Xbov	3431	22	22	1	0	0.910012	0.958576	0.933663			E	E	COG0160	4-aminobutyrate aminotransferase or related aminotransferase	--MENRK----------HLDDMLSRFVGHGPYLEIDGEKHIDAASGTFNLPLGYTNHRVAEKLKQQIDRCTHLSSAYTREMSQYILTKLVKHTPEGIDRMWLRDVSGSGAVEGAIRIAQKATGRSGIISFFLAHHGQSLATAQISGNAFRIKDFHISIDGSIKIPAPASVMAEPDPNET----ENQYVDLEQFIQLGSSDNIACLIIEPIQGNGGNTVFPVEFYRKIREICHQHGIIIIADEIQTGFGRTGTFFASTGYAKELEPDIIVFAKGAGGIGIPTGGVLMRSSLDVLESFEHSSTSGANPLSLVALNEIIDIIEDDAILENVQQNEAFLRDGLLALQHKYPEITGVRGMGYMFGFDTPTPEFAAQVIETASRHRLILRGSRYGKGRALKVRPPLVCTQEHLHEILHKLDLAFAELTVSAPKHREVA--
54163	GC_00001608	accessoryI	Xbov	3432	28	29	2	0	0.921307	0.94673	0.933846			K	K	COG2909	ATP-, maltotriose- and DNA-dependent transcriptional regulator MalT	MKSINLFAKDRRFSKFGWALMNVSGENESITLNRVLVSVLFIAYEGKKPMLIPSKLSRPLRLNNMVMRERLLELLSEVQHYRLVLITSPAGYGKTTLMSQWAAGQSNLGWYSLDDSDNQPERFASYLIAAIQQATQGHCVKSDVLAQKHQYANLPALFAQLFIELSEWKQPIFLVIDDYHLIENNLIHEAMRFFLRHQPENLTLTILSRHLPSLGVANLRVREQLLEFDSQQLAFDYRETQQFFDKRLASPLDADNCKQLCNDVAGWATALQLIALSARQSGNTAEMSAKRLSGINASHLADYLVDEVLNRVDQATRDFLLRSSILRSMNDGLIVCLTGEDNGQQRLEDIERQGLFIQRMDDSGEWFCFHPLFASFLRQRCQWEMAAKLPELHRAAAEGWLMQGFPGEAIHHALAAGDTVLLRDILLQHAWDLFNHSKLSLLEECMNALPYEQLLENPRLVLLQAWLAQSQHRYYEVNALLNQTEQSLKQKQIIIEPELLAEFDALRAQVAINDGRPDDADTLAEKALAALLPDNEYGRIVAMSVKGEVLHCKGELSHALALMKQTEQLARRCHVYHYALWALLQQSEILLAQGYLQAAYEIQNHAFDLISEQHLEQLPMHEFLLRIRSQLLWCWARIDESEEAARRGLEVLSSVQPQQQLQCLTQLAKCSLIRGDIDNARRYLSRCENLLNNGHYHRDWRTNTDKLRVIIWQNLEDSSSATQWLVQAERPESFNNHFNQNQWRNIARAQILLGQYEEAESILGTLNKYARELLLISDLNRNLLLCNLLHWQLGYKAEAQAVLMEALSLANRTGFISHFVLEGELMAQQLRQLIQLNILPELEQHRAQRILREINRQHRHKFAHFDETFVEQLLTHPDVPELIRNSPLTQREWQVLGLIYSGYSNDQIAAELEVAATTIKTHIRNLYQKMGITHRQDAIQQAQHLMQMMGLSVASMNI
60891	GC_00001840	accessoryI	Xbov	3433	28	29	2	0	0.887523	0.957097	0.920998			G	G	COG0058	Glucan phosphorylase	------------------MQQPKLDRAVFQAALTRQWQR-FGLSSAQEMTPHQWWQAISAALLELLP-SSSPNH--------------------GHQLHNSKRHVNYISMEFLIGRLTANNLLNLGWYDDVQAYLAEDGLTLSDLLEQEADPALGNGGLGRLAACFLDSMATIDQPATGYGLNYQYGLFRQSFDQGLQIEAPDDWKQGSYPWFRHNAQLKVDVGFGGKIVMTDEGHETWLPAFTLIGEAWDLPVVGYGNGVTQPLRLWQATHDNPFDLSLFNDGQFLNAEQQGIEATSLTKVLYPNDNHQDGKRLRLMQQYFQCACAVADILRRHQQAGRKVEELPRYEVIQLNDTHPTIAVPEMMRLLLDEHRLDWETAWEITGQTFAYTNHTLLPEGLERWDEHLVSELLPRHHRIIQEINRRFQKTVEQTWPGNQQVWEKLAVTHGNQVRMANLCVVACFAVNGVAALHSSLIVTDLFPEYYHLWPKKFHNVTNGVTPRRWLKQCNPALSSLIDQTLNHEWVNDLESLKQLEPYANDTAFCEAYRSIKQENKIRLSNYVNKVMGLKIDPHAIFDVQIKRLHEYKRQHLNLLHILSLYRQIQENPSLDVHPRVFLFGAKAAPGYYLAKNIISAINHAAEKINHDPIVRDRIKIAFIPDYNVSTAELMIPAADVSEQISTAGKEASGTGNMKLALNGALTIGTLDGANVEIAEQVGNDHIFIFGNNVEEAKALLKSGYNPRHILQQNPHLQGILDALASGEFSHGDTQAFNLMLHSLVDGGDPYLVLADFDSYCQAHKQIDTLYRNPQHWTHSTILNTARMGKFSSDRAIQDYQQRIWQAK---
62921	GC_00001910	accessoryI	Xbov	3434	28	29	2	0	0.818136	0.923976	0.867841			G	G	COG1640	4-alpha-glucanotransferase	MENKHLDNLATEAGIAAEYINAYGKPQAIPAEIRHRILAAMYTDPPANRPVSD----ASILTLPVVKVMTQGQTITLPLSSTENYRWQIQTEQGETFQGDCQYQITLPTNLPLGYHTLTLM-----PVKSISVTEPHSQH----------PVMQIIVTPERCYEPETLINGEKLWGACIQLYTLRSENNWGIGDFGDLKYMLQELTQRGGAFIGLNPLHAMYPAMPEDASPYSPSSRHWLNIIYIDVNQVEDFTYSVEAQKWWRLPETQLKLQHVRQTGLVDYTSVMTLKITALRLAYQQFQTRSATDPLHIAFQQFVTKGGKSLYSQAAYDALHRKLYDEDSAYWGWPVWPEKYREPDSDTVKEFCQSHWPEVEFFLWLQWLADTQLAGCFTESQHNHMPIGIYRDLAVGVAQGGSETWCNRTVYCTKASIGAPPDILGPLGQNWGLPPINPHVLRVQAYQPFIELLRSNMRHCGALRIDHVMSLLRLWWIPQGETADKGVYVHYPVDDLLAILALESQRHHCMVIGEDLGIVPEEIVGKLHTRGVYSYKVFYFERDGHGEFRSPDEYPTQAMATITTHDLPTLRGFWQNKDLILGESIGLYPDKTLLDGLYDERKRCKQKLLDGLNRHGYS------------------S--ASLS--MTDTPAP----------------------MSASINQNIHHYIAHSTSALLGLQPEDWLDMELPVNIPGTSTEYPNWRRKLSITLEAMFQDEHINQLLQTVGEYRR-------
48508	GC_00001413	accessoryI	Xbov	3435	28	29	2	0	0.949779	1	0.974243			G	G	COG3833	ABC-type maltose transport system, permease component	MAMVQPKSQRWRVGATHMLMLSFIALILLPMLMVIAISLRPGNFATGSLIPETISWEHWKLALGYSVESPDGRITPPPFPVIQWLWNSVKIAFITATGIVALSTTCAYAFARMRFRGKSTLLKGMLIFQMFPPVLSLVALYALFDRLGAYIPFMGLNTHGSVIFAYMGGIALHVWTIKGYFETLDGSLEEAAMLDGATSWQVFRLILLPLSVPILAVVFILSFIGVITEVPVASLLLRDVDSYTLAVGMQQYLHPQNSLWGDFAAAAVLSAIPITVMFLLAQRWLVGGLTSGSVKG
57063	GC_00001708	accessoryI	Xbov	3436	28	29	2	0	0.891987	0.969332	0.929052			G	G	COG1175	ABC-type sugar transport system, permease component	-MSARLDKTEWWSHPVLKWFGVSLC----LFFTGYLIVLMYAQGEYLFAMLTLVLLGSGIYVFANRKSYAWRYTYPGIAGMSLFVLFPLICTVAIAFTNYSSTNQLTFERAQTVLMSRQYQAGQTLNFKLYPES-EQWVLALSVPDSS-----QLLVSDPFSLSTSAG---EEVILPL-HKQEKVFESDAAALRTITQYRQALGQLVTVLPDGSKLRMSSLRQFSGIHPLYSIGEDGITLTNNQTGTEYRPNMDTGFYQATNAEGVWSEGTLSPGFTVSVGWKNFLRVIQDDGIQKPFLSIFVWTVIFSLLTVILTVALGMILACIVQWEALKGRAIYRVLLILPYAVPSFISILIFKGLFNQSFGEINLLLNGLFGLKPEWFTDPTLARTMLIIVNTWLGYPYMMILCMGLLKSIPDDLYEASAIDGAGPLHNFSRITFPLLIKPLTPLIIASFAFNFNNFVLVQLLTNGRPDRIGTTTPAGYTDLLVNYTYRIAFEGGGGQDFGLAAAIATLIFLLVGALAIINLKATRIKFD
50886	GC_00001495	accessoryI	Xbov	3437	28	29	2	0	0.915618	0.914983	0.9153			G	G	COG2182	Maltose-binding periplasmic protein MalE	-----------------------------------------MTKTTLKVGSRALMLSVLTTWILSAPAFAKLEEGKLVIWINGDKGYNGLAQVGEKFAKETGIPVAVEHPDKFEEKYSQIAANGDGPDIIFWAHDRFGGYAQSGLLAEVTPDQPFMDKLFPFTWDAVRYDGKLIGYPIAVEALSLIYNKDLVKSPPKTWEEIPALDNELKKQNKSAIMFNLQEPYFTWPLIAADGGYAFKVENGAYNTKDSGVNNAGSKAGMQFLVDLVKNKHLSADIDYSIAEAAFNKGKTAMTINGPWTWTNIDKSKINYGVTLLPTFKGKPSKPFVGILTAGINAASPNKELAKEFLENYLLTNEGLATVDKDKPLGAVALKSYQDILAKDPRIAATMANAQQGEIMPNVSQMSSFWYAMRSAVLNAVNGRQSIDAALNDAENRIAK
61761	GC_00001870	accessoryI	Xbov	3438	28	29	2	0	0.947118	0.978354	0.962483			E	E	COG3842	ABC-type Fe3+/spermidine/putrescine transport systems, ATPase components	MSSVTLRDVSKTYGETVISKNFNLEIEEGEFVVFVGPSGCGKSTLLRMIAGLEDITSGDLLIAGQRMNDVPPAKRSVGMVFQSYALYPHLSVADNMSFGMKLAGIKKSDIQKRVQQVAETLQLAHLLDRRPKALSGGQRQRVAIGRTLVAEPNIFLLDEPLSNLDAALRVQMRIEISRLHQRLQRTMIYVTHDQTEAMTLADKIVVLDAGNIAQVGKPLEIYHYPANRFVAGFIGSPKMNFLPVKVSATAIDQVQIILPNGQPVWLPVESKDVTVGSNVSLGIRPEHLLPNDVADVTLEGTVQIVEQLGNETQVHIRIPAIHQNLVYRQPDVVLVEEGATFTIGLAPHRCHLFREDGTACQRLHKEPGV----
44113	GC_00001263	core	Xbov	3439	29	30	2	0	0.865066	0.972454	0.915622			G	G	COG4580	Maltoporin (phage lambda and maltose receptor)	MRILPLSLAILT-GLLSMQATAVEFHGYARSGIGWAGKGGEQKCVQSTGAQSKYRLGNECETYAELKLGQELWKEGNKRFYFDTNVAYSVAQKDDWESTNPAFREVNVQASNVIDWLPGSTLWAGKRFYQRHDVHMIDFYYWDISGPGAGLQDIDLGFGKLSLAVTRNTESGGSVGWIADKRDEI--PTSNDVFDVRLANLQVNEGGTLELGIDYGRANARKGYHLDQKASKDGVMLTAEHTQSMLGGFNKFVVQYATDAMTSYNSGHSEGASVNNDGNMLRILNHGAINITDKWDLMYLAMYQNIDRDNRNGNTWYTVGVRPMYKWTPIMSTLLEVGYDNVKSQRTKDTNNQYKITLAQQWQAGDSIWSRPAIRLFATYAKWDEKWGYANKNGS----YTKGVAYSDSSSHRFSRGNSDEFTFGAQFEAWW
39313	GC_00001103	core	Xbov	3440	29	30	2	0	0.750162	0.870667	0.805935							MDSDKANTMKIKLLSV-CLSTLLCYALPAASYAAPDTAMPDSSDNIVVPDS---------KLHNTTAPALTISSLQKLKWLPANTHATQTIILNSASSRIHEGDIQGAVAAFALPANQGALEITLNSLIKDKQVYSPNVLVLDEQLRPAAFYPSHYFQYQRPGIMSVDRLEGTLKLTPALGQQQIYLLVYTTRADLQSSTQMVDPAKAYAQGVGNAVPNIPDPMARHTETGILTLKVKS-ERDAGNVLIGQAFSAPA----P--KPVIVGSM----QTATTAVTALQPVVPAIA---PKNKPVLGDTEKYFNNAIKKAINDGDIDKALHLLDEAERLGSATARDTFIKRIKNLK--
72507	GC_00002251	accessoryI	Xbov	3441	25	26	2	0	0.80661	0.96344	0.878078			M|G	M|G	COG0726	Peptidoglycan/xylan/chitin deacetylase, PgdA/CDA1 family	----MRQIVYVIEVALLLFFSFFSNSVLAQHHNLSNYRYMEVTKDSEIYARVGEHIVQVGLLKKGHFLKAA---QEQGKQNDHYEFHFGNGQGYIDKENLKEVKQSVSFNGSLAT--LDKKTSENLMIFKDIRVYSTPEVNSSSIAILNANLRYPILDKLKDPSYQTWYEVNLGGRVGYISGQDAELDHGIPLLTYHHILKDKENKRFLHTSTTTSLSAFREQMDYLKQAGYTTISLYELEGYLNGTLNLPAKVVGLTFDDGLKSIYRYAYPILKKNGQKATLFIISSRIKRYPQEWNSENLQFMSLSTLYATKDVFDFQSHTHFLHRLG-KNKGPILFSRSYHTILYDFERSRRALSQFNPHVLYLSYPFGGYNQQAIDAARNAGFHLAVTTKQGKVKLGDNPFSLKRLYILRTDSIEKMEKIIAN--------------
35653	GC_00000981	core	Xbov	3442	29	30	2	0	0.983954	0.999461	0.991647			K	K	COG0086	DNA-directed RNA polymerase, beta' subunit/160 kD subunit	MKDLLKFLKAQTKTEEFDAIKIALASPDMIRSWSFGEVKKPETINYRTFKPERDGLFCARIFGPVKDYECLCGKYKRLKHRGVICEKCGVEVTQTKVRRDRMGHIELASPTAHIWFLKSLPSRIGLLLDMPLRDIERVLYFESYVVVEGGMTSLERAQILTEEQYLDALEEFGDEFDAKMGAEAIQALLKNLDLENECETLREELNETNSETKRKKLTKRIKLLEAFIQSGNKPEWMVLTVLPVLPPDLRPLVPLDGGRFATSDLNDLYRRVINRNNRLKRLLDLAAPDIIVRNEKRMLQEAVDALLDNGRRGRAITGSNKRPLKSLADMIKGKQGRFRQNLLGKRVDYSGRSVITVGPYLRLHQCGLPKKMALELFKPFIYGKLELRGLATTIKAAKKMVEREEAVVWDILDEVIREHPVLLNRAPTLHRLGIQAFEPVLIEGKAIQLHPLVCAAYNADFDGDQMAVHVPLTLEAQLEARALMMSTNNILSPASGEPIIVPSQDVVLGLYYMTRDCVNAKGEGMVLTGPKEAERVYRAGLASLHARVKVRITEEVRDGEGNVTTNTGLVDTTVGRAILWMIVPRGLPYSLINQALGKKAISKMLNTCYRILGLKPTVILADQTMYTGFAYAARSGVSVGIDDMVIPEKKEGIIAEAEAEVAEIQEQFQSGLVTAGERYNKVIDIWAAANERVAKAMMENLSTEAVINRDGEEEQQVSFNSIFMMADSGARGSAAQIRQLAGMRGLMATPDGSIIETPITANFREGLNVLQYFISTHGARKGLADTALKTANSGYLTRRLVDVAQDLVVTEDDCGTHNGILMTPVIEGGDVKEPLRERVLGRVTAEDVLKPGTADILVPRNTLLNEKWCDLLEESSVDSVKVRSVVSCETDFGVCANCYGRDLARGHIINKGEAVGVIAAQSIGEPGTQLTMRTFHIGGAASRAAAESSIQVRNKGHLKLFNAKYVTNSAGKLVITSRNTELRLIDDFGRTKESYKVPYGSVLSKGDGETVTGGETVANWDPHIMPVVSEVSGIIQFYDMVDGQTITRQTDELTGLSSLVVLDSAERTGSGKDLRPALKIVDAQGKDVLISGTDMPAQYFLPGKAIVQLEDGMSISAGDTLARIPQESGGTKDITGGLPRVADLFEARRPKEPAILAEISGIVSFGKETKGKRRLVISPLDGSDAYEEMIPKWRQLNVFEGEVAERGDVISDGPESPHDILRLRGVHAVARYITNEVQEVYRLQGVKINDKHIEVIVRQMLRKVTIANAGSSEFLEGEQVEYARVKVANRKLELDGKLAATFHRDLLGITKASLATESFISAASFQETTRVLTEAAVAGKRDELRGLKENVIVGRLIPAGTGYAYHQERIRRRHANEVVEAPPVSVDEATANLAELLNAGFGSSSDKE
32353	GC_00000871	core	Xbov	3443	29	30	2	0	0.987563	1	0.993743			K	K	COG0085|COG0085	DNA-directed RNA polymerase, beta subunit/140 kD subunit|DNA-directed RNA polymerase, beta subunit/140 kD subunit	MVYSYTEKKRIRKDFGKRPQVLDIPYLLSIQLDSFQKFIEQDPEGQNGLEAAFRSVFPIQSYSGNSELQYVSYRLGEPVFDVQECQIRGVTYSAPLRVKLRLVIYEREAPEGTVKDIKEQEVYMGEIPLMTDNGTFVINGTERVIVSQLHRSPGVFFDSDKGKTHSSGKVLYNARIIPYRGSWLDFEFDPKDNLFVRIDRRRKLPASIILRAMNYSTEDILNLFFNKTIFEIRDNKLQMTLVPERLRGETASFDIEANGKLYVEKGRRITARHIRQLEKDQVDRIEVPVEYIAGKVVAKDYIDQNTGEILCAANMELSLDLLARLSQSGHKTIETLFTNDLDHGAYISETLRVDPTNDRLSALVEIYRMMRPGEPPTREAAENLFENLFFSEDRYDLSAVGRMKFNRSLDRTEIEGSGILSKEDITDVMKKLIDIRNGKGEVDDIDHLGNRRIRSVGEMAENQFRVGLVRVERAVKERLSLGDLDTLMPQDMINAKPISAAVKEFFGSSQLSQFMDQNNPLSEITHKRRISALGPGGLTRERAGFEVRDVHPTHYGRVCPIETPEGPNIGLINSLSVYARTNEYGFLETPYRLVRDGVVTDEIHYLSAIEEGNYVIAQANTVLDEEGHFVEDLVTCRHYDESSLFNRDQVQYMDVSTQQIVSVGASLIPFLEHDDANRALMGANMQRQAVPTLRADKPLVGTGMERAVAVDSGVTSVAKRGGVIQYVDASRIVIKVNEDEMYAGEAGIDIYNLTKYTRSNQNTCINQMPCVSLGELVERGDVLADGPSTDLGELALGQNMRVAFMPWNGYNFEDSILVSERVVQEDRFTTIHIQELACVSRDTKLGPEEITADIPNVGEAALSKLDESGIVYIGAEVKGGDILVGKVTPKGETQLTPEEKLLRAIFGEKASDVKDSSLRVPNGVAGTIIDVQVFTRDGVEKDKRALEIEEMQLRQAKKDLTEELRIFEAGLFARIHSVLVAGGVEAEKLSKLPRERWLELGLADEEKQNQLEQLAEQYDELKTEFEKKLDAKRRKITQGDDLAPGVLKIVKVYLAVKRQIQPGDKMAGRHGNKGVISKINPIEDMPYDENGTPVDIVLNPLGVPSRMNIGQILETHLGMAAKGIGDKINAMLKQQQEVAKLREFIQKAYDLGDDTRQKVDLNTFTDEEVLRLAENLKKGMPIATPVFDGAKETEIKELLQLAGLPTSGQITLFDGRTGEQFERQVTVGYMYMLKLNHLVDDKMHARSTGSYSLVTQQPLGGKAQFGGQRFGEMEVWALEAYGAAYTLQEMLTVKSDDVNGRTKMYKNIVDGNHQMEPGMPESFNVLLKEIRSLGINIELEDE
112484	GC_00010175	singletons	Xbov	3444	1	1	1	0	1	1	1							MSITENILFSVRTNSVAECCPKGRAEWVTDQRAEEPYGLLLYREKTYS
25423	GC_00000640	core	Xbov	3445	29	30	2	0	0.985895	0.999449	0.992626			J	J	COG0222	Ribosomal protein L7/L12	MSITKEQILDAVAEMSVMDVVELITMMEEKFGVSAAAAVAVVGGAAEAVEEKTEFDVILSSIGANKVAVIKAVRGATGLGLKEAKDLVESAPAALKEGISKDDAEALKKSLEEAGASVEIK
25723	GC_00000650	core	Xbov	3446	29	30	2	0	0.968392	1	0.983942			J	J	COG0244	Ribosomal protein L10	MALNLQDKQAIVAEVSEVAKGALSAVVADSRGVTVGKMTELRKAGREAGVYMRVVRNTLMRRAVEGTDYECLKEAFVGPTLIAFSSEHPGAAARLFKEFAKANPAFEIKAAAFEGEFISGENIDRLATLPTYEEAIARLMATMKEASAGKLVRTLAALRDQKEAA
28813	GC_00000753	core	Xbov	3447	29	30	2	0	0.976284	0.996267	0.986174			J	J	COG0081	Ribosomal protein L1	MAKLTKRMRTIRGKVDATKQYDINEAVALLKELATAKFVESVDVAVNLGIDARKSDQNVRGATVLPHGTGRSVRVAVFAQGANAEAAKAAGAELVGMDDLADQIKKGEMNFDVVIASPDAMRVVGQLGQILGPRGLMPNPKVGTVTPNVAEAVQNAKAGQVRYRNDKNGIIHTTIGKVDFDADKLKENLEALVVALKKAKPSSAKGIFIKKVSLSTTMGAGVAIDQSGLNATA-
25693	GC_00000649	core	Xbov	3448	29	30	2	0	0.99136	1	0.995661			J	J	COG0080	Ribosomal protein L11	MAKKVQAYVKLQVAAGMANPSPPVGPALGQQGVNIMEFCKAFNAKTESIEKGLPIPVVITVYADRSFTFVTKTPPAAVLLKKAAGVKSGSGKPNKEKVGKVTSAQIREIAETKAADMTGADVDAMMRSIEGTARSMGLVVEG
25783	GC_00000652	core	Xbov	3449	29	30	2	0	0.981317	1	0.99057			K	K	COG0250	Transcription antitermination factor NusG	MSESPKKRWYVIQAFSGFEGRVAQSLREHIKLDGMEDSFGEVMVPTEEVVEIRSGQRRKSERKFFPGYVLVQMVMNDATWHLVRSVPRVMGFIGGTSDRPAPISDKEVDAIMDRLQQVGDKPRPKTLFEPGEMVRVSDGPFADFNGVVEEVDYEKSRLKVSVSIFGRATPVELDFSQVEKA
25933	GC_00000657	core	Xbov	3450	29	30	2	0	0.970302	1	0.984927			U	U	COG0690	Preprotein translocase subunit SecE	MSANSNAQESRRGLDIAKWLLVAVLLVVAIVGNYYYREYNLALRAIAVVAIVALAGAVAFWTAKGKATLAFAREARVEMRKVIWPTRQEALHTTLIVAAVTAVMSLILWGLDGILVRLVSFITGLRF
2523	GC_00000017	core	Xbov	3451	29	100	6	0	0.874441	0.668308	0.757603			J	J	COG0050	Translation elongation factor EF-Tu, a GTPase	MSKEKFERKKPHVNVGTIGHVDHGKTTLTAAITTVLAKTYGGSARAFDQIDNAPEEKARGITISTSHVEYDTPTRHYAHVDCPGHADYVKNMITGAAQMDGAVLVVAATDGPMPQTREHILLGRQVGVPYIIVFLNKCDMVDDEELLELVEMEVRELLSQYDFPGDDTPIIRGSALKALEGEAEWEAKIIELADALDSYIPEPERDIDKPFLLPIEDVFSISGRGTVVTGRVERGIVKVGDEVSIVGITDTVKTTCTGVEMFRKLLDEGRAGENVGVLLRGTKRDEIQRGQVLAKPGSIQPHTQFESEVYILSKDEGGRHTPFFKGYRPQFYFRTTDVTGTIELPEGVEMVMPGDNINMIVTLIAPIAMDEGLRFAIREGGRTVGAGVVAKVIA-
63588	GC_00001933	scg	Xbov	3452	29	29	1	1	0.979506	1	0.989647			J	J	COG0480	Translation elongation factor EF-G, a GTPase	MARKTPIARYRNIGISAHIDAGKTTTTERILFYTGVNHKIGETHEGSATMDWMEQEQERGITITSAATTAFWSGMAKQYEPHRVNIIDTPGHVDFTIEVERSMRVLDGAVMVYCAVGGVQPQSETVWRQANKYNVPRIAFVNKMDRMGANFLRVVEQIKTRLAATPVPLQLAIGAEDTFTGVVDLLKMKAINWSEADQGVTFEYEEIPADMVELAQEWHQNLIESAAEASEELMDKYLGGEELTEEEIKSALRKRVLASEIILVTCGSAFKNKGVQAMLDAVIDYLPAPTDVESIKGMLPDGKDTPAERHSSDEEPFSALAFKIATDPFVGNLTFFRVYSGIVNSGDTVLNPVKDRKERFGRIVQMHANKREEIKEVRAGDIAAAIGLKDVTTGDTLCDLNSPIILERMEFPEPVISVAIEPKTKADQEKMGIALGRLAQEDPSFRVTSDEETGQTIIAGMGELHLDVLVDRMRREFNVEANVGKPQVAYRETIRNTVEQEGKHAKQSGGRGQYGHVWIRVEPLEPGGEGYVFENAIVGGVVPKEYIPGVDKGVREQLKGGVLAGYPIVDVKVTLFDGSYHDVDSSEIAFKIAASMAFKEGFMKAKPVLLEPIMKVEVETPEDYMGDVIGDLNRRRGMIEGMDDLATGKIVRAQVPLSEMFGYATDLRSQTQGRASYSMEFLKYNEAPSNVAQAIIETRKAR
47609	GC_00001382	scg	Xbov	3453	29	29	1	1	0.984653	1	0.992267			J	J	COG0049	Ribosomal protein S7	MPRRRVIGQRKILPDPKFGSELLAKFVNILMVDGKKSTAEAIVYSALETLAQRSSKGHLEAFELALDNVRPTVEVKSRRVGGSTYQVPVEVRPVRRNALAMRWIVDAARKRGDKSMALRLANELSDAAENKGTAVKKREDVHRMAEANKAFAHYRW
45550	GC_00001311	scg	Xbov	3454	29	29	1	1	0.991856	1	0.995911			J	J	COG0048	Ribosomal protein S12	MATINQLVRKSRSSKVVKSNVPALEACPQKRGVCTRVYTTTPKKPNSALRKVCRVRLTNGFEVSSYIGGEGHNLQEHSVILIRGGRVKDLPGVRYHTVRGALDCSGVKDRKQGRSKYGVKKPKA
55468	GC_00001653	scg	Xbov	3455	29	29	1	1	0.839374	1	0.912674			O	O	COG2168	Sulfur transfer complex TusBCD TusB component, DsrH family	MLYTVSRSPYHDDFNAMLSLVSDADDVLLMQNGVLLGINDNRYLAELIRTGAGVYALQEDLTARGLVEQISDRVQVIDYKGFVSLTAKHPQNFGW
60833	GC_00001838	scg	Xbov	3456	29	29	1	1	0.903203	1	0.94914			P	P	COG2923	Sulfur relay (sulfurtransferase) complex TusC component, DsrF/TusC family	MKKIAFVFTEAPHGSSAGREGLDALLATSALTEKIGVFFISDGVFQLLTNQQPETILARDYISTFKILPLYDIDKCYICLDDLNARGGSPASDLVLEAEFLPAAAIREVLSEYDVVLKF
60456	GC_00001825	scg	Xbov	3457	29	29	1	1	0.918819	1	0.957692			P	P	COG1553	Sulfur relay (sulfurtransferase) complex TusBCD TusD component, DsrE family	MSSLSYCLLVTGPAYGTQQASSAYQFAQALVASDHKLHSVFFYREGVQNGNRLVAPASDEFDLVRAWQAMATQHQCNLFICVAAALRRGVADEQQANELNLSAANLADGFELSGLGSLAEAMMLCDRVVQF
59615	GC_00001796	scg	Xbov	3458	29	29	1	1	0.968314	0.949406	0.958767			K	K	COG2964	Predicted transcriptional regulator YheO, contains PAS and DNA-binding HTH domains	MSTPL-----LSG-----D-----NSDIDLLENQPFSETDHEILKSYEAAVDGLAMLIGGHCEIVLHSLEDLKCSAVRIANGEHTGRKIGSPITDLALRMLHDITDEDCNVSRAYFTRAKSGALMKSVTIAIRNRSRRVIGLLCINMNLDVPFSEIIQTFIPEKTHEVSSNVNFASSVDDLVAQTLEFTIEEVNADRNVSNNAKNRQVVLNLYEKGIFDIKDAINQVADRLNISKHTVYLYIRQFKNGEYASSEK
61703	GC_00001868	scg	Xbov	3459	29	29	1	1	0.816308	0.976939	0.889429			O	O	COG0545	FKBP-type peptidyl-prolyl cis-trans isomerase	MKSLLKTTLLAASLAMAFSVPQALSANTE--NEVKLNSAFKTENQQNAYALGSSLGRYMGASLKEQESLGIKLDQSQLLAGVEDALKDKSKLNDQEIQQILGTFEAKVKSAAQAKAEKEADENAEKGTKYSQQFAKTSGVVKTKTGLLYKIEKEGSGKTPTEKDTVVVNYKGSLIDGKVFDSSYERKEPLTIGLDRIIPGWKEGLQHVKKGGKITLVIPPDLAYGKTSLPSIPTNSTLVFDIELLDIKPA------AKAK
49262	GC_00001439	scg	Xbov	3460	29	29	1	1	0.907464	1	0.951488			S	S	COG2900	Uncharacterized coiled-coil protein SlyX (sensitive to lysis X)	MLLSEFEQKFEQLETKLAYQEVTIEELNKEVRKQQIETEKLKKQLQLMSERLKTHQSSIIAPLSEETPPPHY
50422	GC_00001479	scg	Xbov	3461	29	29	1	1	0.941802	0.96472	0.953123			O	O	COG1047	FKBP-type peptidyl-prolyl cis-trans isomerase 2	MKVAQDLVVSLAYQVRTEEGVLVDESPVSAPLDYLHGRGSLISGLEKAVEGREAGERFDVSVEANDAYGQYDENLVQRVPKDVFVGVDELQVGMRFLADTDMGPVPVEITALEGDEVVVDGNHMLAGQNLKFNVEIVAVREATEEELAHGHVHGQGGCGDHDH---DHDHEEH-ACCGGG-CH
67956	GC_00002084	accessoryI	Xbov	3462	28	28	1	0	0.941718	0.785821	0.856735			R	R	COG3529	Predicted nucleic-acid-binding protein, contains Zn-ribbon domain	#NAME?
81774	GC_00002684	accessoryI	Xbov	3463	17	17	1	0	0.897328	0.922693	0.909834			P	P	COG0475|COG1226	Kef-type K+ transport system, membrane component KefB|Voltage-gated potassium channel Kch	MENSALLSAGTLFLSAAVVAVPLAQKFKIGAVLGYLIVGIVLGPWGLGFIKDVEEILHFSELGVVFLMFIIGLELNPAKLWQLRRSIFGAGTAQVVLTALVLILFLCLTNFAWQAAVIGGIGLAMSSTAMALQLMEEKGMT-DSEGGQLGFSILLFQDIALIPSLALIPLLAGSTASSDWYRVGLKFVAFAGMLLGGRYLLRPLFRLVVKSGVREVFTAAALLVVLGAAIFMEELGFSMALGTFIAGVLLADSEYRHELEISIEPFKGLLLGLFFISVGMSLNMGVLLTHLSGVLFSVLGLVLIKTFILYVIGRFAGLKKASCFQFSGVLSQGGEFAFVLFSTALGQRVLDQNQMSLLLVVVTLSMMTTPLVMQLIQSILARHYNAQE-----EKSSEQPF-----VEDNEPQVILVGFGRFGQVVGRLLMANKIRITVLERDASAISTLRRYGYKVYYGDARERELLRAAGAANAEAIVIASDEPEETMAIVHLCQKHFPQLHIIARARGRLEAHELLQNDVKDFSRETFSSALELGRKALIKTGMHPHQAYRAQQHFRRLDMRMLRELMPQLHGDVAQISRVKEARRELEELFEREMLNERRRPEGWDEYK
82640	GC_00002736	accessoryI	Xbov	3464	16	16	1	0	0.865491	0.99549	0.92595			R	R	COG2249	Putative NADPH-quinone reductase (modulator of drug activity B)	#NAME?
52684	GC_00001557	scg	Xbov	3465	29	29	1	1	0.933597	0.983047	0.957684			R	R	COG0488	ATPase components of ABC transporters with duplicated ATPase domains	MIVFSSLQIRRGIRVLLDNASATINPGQKVGLVGKNGCGKSTLLSLLKGELQSENGSVTFPNNWALAWVNQETPALEISALEYVIDGDREFRQLEQKLKIANEQNDGHAIAHLHGQLDTIQAWTIRARASSLLHGLGFSQTKLEQSVSSFSGGWRMRLNLAQALICRSDLLLLDEPTNHLDLDAVIWLEKWLKNYTGTLILISHDRDFLDPIIDKILHIEQLILAEYTGNYSSFERQRAAKLAQQQALYQSQQEKVTHLQSYIDRFRAKASKAKQAQSRIKMLERMELIAPAHVDNPFRFSFRQPDSLPSPLLVMEKVSAGYGEKTVLDSIKLNLVPGSRIGLLGRNGAGKSTLIKLLAGGLAPQRGEIALAKGIKLGYFAQHQLEYLRADESPLQHLVRIAPQETEQQLRDYLGGFGFKGDQVTDPSGRFSGGEKARLVLALIVWQRPNLLLLDEPTNHLDLDMRQALTEALIDFDGALVVVSHDRHLLRSTTDELYLVHDGEVEPFTGDLEDYQQWLTEQQRQQTRENQ-EKEKATSSPDA-----SMNGAQNYSAQERKDQKRREAEFRNQTQPLRKQLTALEKQMEKLGATLAGWEEKLSDNTIYENDRKTELTECLQQQTQTKSKLEDVEMEWLDIQEQLEQMSETFNVNQ---
1969	GC_00000012	accessoryI	Xbov	3466	21	117	27	0	0.756522	0.664277	0.707405			X	X	COG2826	Transposase and inactivated derivatives, IS30 family	----------------------------------------------------------------------------------------------------------MHHETVYRLIYKDKLNDGNLWQHLRIAKKPYRKRYGSYERRGKIKNRVSIDKRPKLVDKKQRIGDWEGDTIVGKNHKSALLTLVERKSLFTIIIKLENKTAEGVAKAATRHLSLIKHKIKTMTFDNGLEFAEHELISKNLETKIYFAHPYSPWERGINENTNGLIRDYFPKGTDFNKVSEREINLVANR--LNNRP----------RKT---RDY-----------KTPNELF--KGIPSH------------------------------LLRP--LRCCA-------------
1978	GC_00000012	accessoryI	Xbov	3467	21	117	27	0	0.756522	0.664277	0.707405			X	X	COG2826	Transposase and inactivated derivatives, IS30 family	-MAYKQLTETERYQIFSLKEAGF---------------------------------------------------------------------------------------------------------------------------------------------------------------------------------------------------------------------------------------------------------------------SQREISKSLNR-NPSTIS----------REL---RQI-----------GRQRNIR----LNKL------------------------------SLRP--------------------
62022	GC_00001879	scg	Xbov	3468	29	29	1	1	0.844684	0.966017	0.901285			K	K	COG0583	DNA-binding transcriptional regulator, LysR family	MDIRNLEAFIVLAETLNYHKASERLYLSQPALTKKIHGLEDILGASLFIRGPNGTRLTDFGHKTLENARKFLSHYEQFKSRVHFDSKEDIIRHLYVGSCFPIHNYSQIEKQIADKKGNVILALMTGLSVEQQISLLNAGMLHVAVMPLVAI-TQLEPKKIFTEKLIYIFKRRSHLIPKFRTEKSQFGNGNVPVYSSEKKDIVELTDCLNVFPVYT--GDSKHLLLKTNDIMLIMEMITKNSAYACVPQRIISSIPEYYMNLLEIVETDKKIELGVIWGKSIDDHLIDDVESFSALVANL
57150	GC_00001711	scg	Xbov	3469	29	29	1	1	0.903833	0.962779	0.932375			M	M	COG2103	N-acetylmuramic acid 6-phosphate (MurNAc-6-P) etherase	-MKIDLSNMVTESRNPASTHIDELSTLDMLRVINDEDQKVALAVAETLPQIARVVDKVAEAFRHGGRLIYSGAGTSGRLGILDASECPPTYGTKPEWVVGLIAGGHQAILKAVENAEDNQQSGVEDLKGLHFNEKDVLVGIAASGRTPYVLGAMKYARSVGATIACISCNPDSPMTQLADIAITPVVGPEIVTGSSRMKAGTAQKLVLNMITTGAMIRMGKVYGNLMVDIEATNAKLIERQKNIVMAATECSREMAEQALSACDGHCKTAIVMILSGTCAEDAKRLLAEHQGFIRPAI-----------SKS-
68963	GC_00002120	accessoryI	Xbov	3470	28	28	1	0	0.882802	0.941144	0.91104			G	G	COG1263|COG1264	Phosphotransferase system IIC components, glucose/maltose/N-acetylglucosamine-specific|Phosphotransferase system IIB components	MAKISQEMLVEILRAMGGADNVVHCGNCMTRLRLTLHDDSLVDKTVLNKISGVLGVIENDEQLQIVLGPGKAQTAADRLNGLL------STADHSA-----------AGHQPADLKEIASSNKKQLKEKQTRSVHKFLAKFATIFTPLIPGFIAVGLLLGFATLLEQIFIQGTGHP-----NAVLVEMVGYMKVFSKGMFSFLSILIGYNAQKAFGGSGVNGAIIASLFVLGYNASATSGFYSGISDFFGFAIDPRGNIIGVLIACILGAWVEKQIRKMMPSDLDMILTSTLTLLIMGAVAFIVIMPVGSYLFTAMSWLFMHLNGNPFGAAILAGLFLIAVMFGVHQGFVPVYFTLMDVQNFNSLFPILAMAGAGQVGSALALYMKAQKGSLLRTQIKGAIIPGFLGIGEPLIYGVTLPRVKPFVTACFGGAIGGFFIGLVAWLGVPVGLNSVFGPSGLVALPLMTSDSGIFTGMAVYGAGLIIAYISGFILTFFFGSKNIDLS
53873	GC_00001598	scg	Xbov	3471	29	29	1	1	0.855446	0.961228	0.905257			E	E	COG1280	Threonine/homoserine/homoserine lactone efflux protein	#NAME?
49436	GC_00001445	scg	Xbov	3472	29	29	1	1	0.928495	0.783125	0.849637			S	S	COG3089	Uncharacterized conserved protein YheU, UPF0270 family	-----------------------------MMIPWQQLAPETLLDLIESFVLREGTDYGEDEKTLEQKVQDVKRQLERGEVLLVWSELHETVNIMPKEMFRP--
54250	GC_00001611	scg	Xbov	3473	29	29	1	1	0.96029	1	0.979743			G	G	COG3954	Phosphoribulokinase	MSAKHPVIAITGSSGAGTTTTSVAFRKIFQQLEVTAALIEGDSFHRYTRPEMDAEIRKAKEQGRHVSYFGPEANDFSMLEKTFYNYGETGTGRCRRYLHTYDEAVPYNQVPGTFTPWESLPSNTDILFYEGLHGGVVTPQYNVASYVDLLIGVVPIVNLEWIQKLIRDTSERGHSREAVMDSVVRSMDDYIRYITPQFSRTHINFQRVPTVDTSNPFSAKAIPSLDESFIVIRFRGLKQIDFPYLLSMLQGSFISSINTIVVPGGKVGLAMELIMAPWVQQLLEGKKIS
45521	GC_00001310	scg	Xbov	3474	29	29	1	1	0.994409	0.990609	0.992506			T	T	COG0664	cAMP-binding domain of CRP or a regulatory subunit of cAMP-dependent protein kinases	MVLGKPQTDPTLEWFLSHCHIHKYPSKSTLIHQGEKAETLYYIVKGSVAVLIKDEEGKEMILSYLNQGDFIGELGLFEEGKL--RTAWVRAKSACEVAEISYKKFRQLIQVNPDILMRLSSQMARRLQTTSEKVGNLAFLDVTGRIAKTLMNLAKQPDAMTHPDGMQIKITRQEIGQIVGCSRETVGRILKMLEDQNLISAHGKTIVVYGTR
38083	GC_00001062	core	Xbov	3475	29	30	2	0	0.942987	0.946853	0.944916			E|H	E|H	COG0512	Anthranilate/para-aminobenzoate synthase component II	MLLIIDNYDSFTFNLYQYFCELGTNVLVKRNDELQLEDIEKLAPTHLVISPGPCTPNEAGISLEAIAHFAGKLPILGVCLGHQAIGQAFGASVVKAREVMHGKNSLIHHNQQGVFKGLNRPLTVTRYHSLVIAAETLPASFEVTAWSQHNGNVDEIMGIRHRTLPLEGVQFHPESILSEQGHDLLNNFLRY-----------
47319	GC_00001372	scg	Xbov	3476	29	29	1	1	0.948686	0.965644	0.95709			O	O	COG0652	Peptidyl-prolyl cis-trans isomerase (rotamase) - cyclophilin family	MFKRIFVSLMAACAISVMATPALAAETHVKLVTSAGEIELALDSNKAPITTKNFIEYVNEGFYNNTIFHRIIPGFMVQGGGFTKDMKQKVTKAPIKNEADNGLRNLRGTIAMARTADKDSATSQFFINVTDNAFLDHGQRDFGYAVFGKVIKGMDVVDKISQVKTENVGPYQNVPVKPIVILSAKVAP-------
50219	GC_00001472	scg	Xbov	3477	29	29	1	1	0.944751	0.857348	0.89893			D	D	COG0218	GTP-binding protein EngB required for normal cell division	--------------------------------------MTIKNYNYHMTHFVTSAPDIRHLPQDVGIEVAFAGRSNAGKSSALNALTKQKSLARTSKTPGRTQLINLFEVEDGIRLVDLPGYGYAEVPEEMKRKWQNALGEYLQKRECLLGLVVLMDIRHPLKDLDMQMIEWAVVMQVPVMVLLTKADKLASGARKSQLAKVRQELTSLGGEIQIENFSALKKIGIDQLEQKLDYWFNQPAIEVE----
3015	GC_00000022	accessoryI	Xbov	3478	20	87	22	0	0.830509	0.636305	0.720551			X	X	COG3547	Transposase	-------------------------------------------MQNVTLIGID-LGKHSFHVHCQDKSGKALLRKKFTRARLMEFLAGSPSATVVMEACAGAHFMARRIAAFGHEAKLISPQFVRPFVKSNKNDFVDAEAICEAASRPSMRFVQPRTEAQQAMRALHRVRESLVRDRVKTTNQMHAFLLEFGISMPIGTAVIKRLSTVLAENELPPYLAQLL-MRLHAHYLYLVEQLTELETALEQELRRDETGQRLQTIPGVGPITASVLSSQLGDGKQYGCSRDFAASTGLVPRQYSTGGKNTLLGISKRGDKNLRRLLVQCARVFIQRIDYQSGRLAE-----WVKAQLERKHSNVVACALANKLARIAWAITTRQTVFER--
64748	GC_00001973	scg	Xbov	3479	29	29	1	1	0.928961	0.917728	0.923311			L	L	COG0258|COG0749	5'-3' exonuclease|DNA polymerase I - 3'-5' exonuclease and polymerase domains	----------------------------------------------MAFYSL-II--PQNDEENFMAQIADNPLILVDGSSYLYRAYHAFPPLTNSAGEPTGAMYGVLNMLRSLIIQYKPSHVAVVFDAKGKTFRDELFAEYKSHRPPMPDDLREQIEPLHKMVEAMGLPILVVPGVEADDVIGTLALQAEKEGRSVLISTGDKDMAQLVTPYITLINTMTNTILGPEGVSEKYGVPPELIIDFLALMGDSSDNIPGVPGVGEKTALGLLQGIGSLDDIYARLDEIATLSFRGAKTLSGKMAQHKEVAYLSYQLATIKTDVELDKTCLELAVTAPDSDELLALFSRYEFKRWLSDVQNGSWLEG-----NSQKSAATVS--AAKSATISSA-----PAAVN------ISPENYQTILDRKSLDEWIVKLKQAPAFSFDTETDGLDTLTVNLVGMSFAI----------AV-----GESEVEAAYLPLGHDYLDAPEQLDLHEVLAALKPLLEDANLPKIGQNLKFDRGVLARYDVALNGIVFDTMLESYVLNSVSGRHDMDSLADRHLGYKTTTFEEIAGKGKKQLTFNQIPLEEAAKYAAEDADVTLRLHQVMYPQIDSVPTLKSVFQNIEMPLVPVLSRIERTGVLIDAQTLAEHSTEITARLGELEKAAYELAGEEFNLASPKQLQVILFEKLNLPVLKKTPNGAPSTNEEVLEELADNHELPRVILEHRGLAKLKSTYTDKLPQMVNPLTKRVHTSYHQAVTATGRLSSRDPNLQNIPVRNDEGRRIRQAFIAPEGYCIMAADYSQIELRIMAHLSQDKGLLEAFAQGKDIHSATAAEVFGVPLEEVTSEQRRSAKAINFGLIYGMSAFGLSRQLSIPRGEAQRYMDLYFERYPGVLAYMERTRQQAAEHGFVETLEGRRLYLPDIKSRNAMRRKASEREAINAPMQGTAADIIKLAMIAVDNWIVSEQPNVRMIMQVHDELVFEVHESELATAEQKISELMEKSMQLDVPLKVDVGIGINWDQAH
58136	GC_00001745	scg	Xbov	3480	29	29	1	1	0.880522	0.996109	0.934756			O	O	COG1651	Protein-disulfide isomerase	MKTFWLALVGIFMAFNASASGFSEDKQYVELKNPVANQPQVLEFFSFYCPHCYQFENIYHVPSTVEKNLPAGVTHERYHVDFIGPLGKDLTDAWAVAIVMKIEDKISPILFEGIQKNHTINSKADIRSAFIKAGVSGEEYDAALNSFIVKSVAAKERQAVSSLQLQGVPAIYVNGKYQVKNDGIESTTMAGYAKGFSDVVNYLVTKK
55932	GC_00001669	scg	Xbov	3481	29	29	1	1	0.898941	0.888346	0.893612			T	T	COG2334	Ser/Thr protein kinase RdoA involved in Cpx stress response, MazF antagonist	#NAME?
54134	GC_00001607	scg	Xbov	3482	29	29	1	1	0.894775	0.991326	0.94058			H	H	COG0746	Molybdopterin-guanine dinucleotide biosynthesis protein A	MTHPKMSGAILAGGLSTRMGGDDKGLLQFDGTPLYQHIATRLQPQVQELLINANRNQAVYQQSGYPIIPDIITDFSGPLAGMLAVLKKAIHEWVIFVPCDVPDFPDDLVEKLWRYRQHSWAVYVHDCQRAHPTLALMHRSLIPRLESYLALGERKLMFFMQMIKAKAVYFPYPSAFTNLNTPEE-----YQHWEYFQESA
64835	GC_00001976	scg	Xbov	3483	29	29	1	1	0.853327	0.875626	0.864333			H	H	COG1763	Molybdopterin-guanine dinucleotide biosynthesis protein	MK------PTTLPLLGITAYSGTGKTTLLKQIIPLLRQQH-IRVGLIKHTHHNMDVDQPGKDSYELRKAGAAQTLVASQQRWALMTETPDLPKLDLHYLASRFNADSLDLVLVEGFKEEAIAKIVLYRHGLNVA----------FDQIMDTHVIAIASDIPLATSLPLLNINQPQQVTAFIVAWLRAGSASKPG----------
101598	GC_00005076	accessoryII	Xbov	3484	3	4	2	0	0.721742	0.947929	0.819515							MKKSLSTESESSLLVGKGLKIIE---SLSEETADRLKHKTT--DDSITKLSESNTHIYYEATLSLVSYFFYYTCTLDVQGAKTFYGKAGGIGSVGKGKFSGEFFFGTNDINLIYQKATFFVAMITPLTISMAFLDPPIDKLAQFNGSGLGTISATITGAGYWE
4711	GC_00000045	core	Xbov	3485	29	66	5	0	0.708241	0.813964	0.757431							--------------------M-------------------------------------------------------------------------IEHAREKSEQHNDDIEFHVQYVCHMESLGKL-------------------------------------------------------------------------------------------------------------------------------------------------AVIC---
57092	GC_00001709	scg	Xbov	3486	29	29	1	1	0.940331	0.970495	0.955175			C	C	COG1359	Quinol monooxygenase YgiN	MQVTLVEINVKADKLDEFIEVFRDNHLGSVKEPGNLRFDVLRDENIPTRFYVYEAYADEASVAAHKKTPHYLRCVERLEALMTEPRKKTTFIGLIPEGK---
56454	GC_00001687	scg	Xbov	3487	29	29	1	1	0.975245	0.995753	0.985392			G	G	COG1830	Fructose-bisphosphate aldolase class Ia, DhnA family	MADLDDIKDGKDFGIDTPQKNTLFELKGSGALDWGMQSRLSRIFNPTTNKTVMLAFDHGYFQGPTTGLERIDINIAPLFEHTDVLMCTRGILRSQVPPATNKPVVLRASGANSILTELSNEAVAVAMEDALRLNVCAVAAQVYIGSEHEHQSIKNIIKLVDQGMRYGMPTMAVTGVGKDMARDQRYFSLATRIAAEIGANIIKTYYVDSGFERIAAGCPVPIVIAGGKKLPEIEALEMCYQAIDQGASGVDMGRNIFQSEAPVAMLKAVQAVVHHNEKPAQAYELFLSEKA-KGE
73373	GC_00002285	accessoryI	Xbov	3488	25	25	1	0	0.919361	0.850564	0.883626			G	G	COG1879	ABC-type sugar transport system, periplasmic component, contains N-terminal xre family HTH domain	#NAME?
73498	GC_00002290	accessoryI	Xbov	3489	24	25	2	0	0.924855	0.832227	0.876099			K	K	COG2390	DNA-binding transcriptional regulator LsrR, DeoR family	--MLNSLPVDKQVVMSIKPTKKQSVSERSGLSEELSYSDNNHSGHGYSGNSMSEEELLARIAWFYYHDGLTQGDIGELLGLSRLKISRLLEKGRQTGVIRVQINSRYEGCLELEDTLQKRFNLKQVRVLPALDEININTRLGVGAAHLLMALIEPSQLLAIGFGETPMCTLQHLSGFISSQQIRLVTLSGGVGPYMTGIGQLDADCPVSIIPAPLRASTHQVAATFREERSVRDVILTACAADIAVVGIGAINQRQQATIMRSGYISDGEQLMFGRKGAIGDILGYFFNAEGELVSHIDIHQELIGISLPELKTIPNVIGVAGGIEKAGAIIAALKGGYISSLVTEEQTARAMLT
34693	GC_00000949	core	Xbov	3490	29	30	2	0	0.950074	1	0.974398			G	G	COG1070	Sugar (pentulose or hexulose) kinase	MNQRAHAHPSGKYLMALDAGTGSIRAVIFDLEGNQVAVGQAEWIHQPVPNVSGSMEFDLKTNWQLACQCIRQALQKAELPASAIQGVAACSMREGIVLYNRSGDPIWACANVDARSGHEVSELKELYDNTFEYDVYRYSGQTLALGAMPRLLWLAHHRADIYRQASTLTMISDWLAYMLSGELAVDPSNAGTTGMLDLVSRNWRPNLLEMAGLRSDILSPVKETGTLLGYITEKAAADCGLNSGTPVIMGGGDVQLGCLGIGVVKPAQTAVLGGTFWQQVVNLPAPITDPNMNIRINPHVIPGMAQAESISFFTGLTMRWFRDAFCAEEKLMAERLGVDAYSLMEDMAARVPAGAYGIMPIFSDVMRFKSWYHAAPSFLNLSIDPEKCNKATLFRALEENAAIVSACNLDLIAGFSGVKPDSLVFAGGGSKGKLWCQILADVTGLPVRVPVVKEATALGCAIAAGVGVSLYDSLPETGEKLVRWEREYQPDLTHWDIYQKAKKNWQAVYADQLHLVDDGLTTSLWKAPGL
60253	GC_00001818	scg	Xbov	3491	29	29	1	1	0.941954	0.995584	0.968027			C	C	COG1249	Pyruvate/2-oxoglutarate dehydrogenase complex, dihydrolipoamide dehydrogenase (E3) component or related enzyme	MSKHYDYIAIGGGSGGIASMNRAAMYGQKCALIEAKALGGTCVNVGCVPKKVMWHAAQIAESIHQYGPDYGFDTTVNRFDWKTLIASRTAYIDRTHQSYERVLGNNKVDVIHGFARFVDAHTVEVNGEKITANHILIATGGRPVCPTIPGAEYGIDSDGFFELDEMPKRVAVVGAGYIAVEIAGVLKALGSETHLFVRKHAPLRSFDPLIVETLLEVIKNEGPTLHTEAILKAVIKHADGSLTLQLQDGREQTVDTLIWAIGREPMTDNLNLAVTGVELNEKGYIQVDKYQNTNVKGVYAVGDNTGAVELTPVAIAAGRRLSERLFNNKPEEHLDYTNVPTVVFSHPPIGTVGLTEPQAREQYGDDQVKVYTSSFTAMYTAVTQHRQPCRMKLVCTGADEKIVGIHGIGFGMDEILQGFAVALKMGATKKDFDNTVAIHPTAAEEFVTM-R-
49233	GC_00001438	scg	Xbov	3492	29	29	1	1	0.929741	0.929431	0.929586			J	J	COG2961	23S rRNA A2030 N6-methylase RlmJ	-----------------------MLSYRHSFHAGNHADVLKHTVQSLIIESMKGKEKPFLYLDTHAGAGRYQLSGEHAERTGEYLEGIARIWQRDDIPEELTAYMSAVKALNPHGVLRYYPGSPLIARHLLREYDELNLSELHSSDFPLLRSEFSRDERVRLLREDGYQQLKSKLPPKSRRGFVLIDPPYELKSDYQNVVKGILEGYKRFATGTYALWYPVVLRQQIKRMLKDLESTGIRRVLQIELGVRPDSDQRGMTASGMIVINPPWKLEQQMKAVLPWLHQVLVPEGTGHTSVAWVVPE
7	GC_00000001	core	Xbov	3493	29	303	18	0	0.798856	0.756387	0.777042			K	K	COG3423	Predicted transcriptional regulator, lambda repressor-like DNA-binding domain	-------------------------MVVQAGEASASLVIVTQSANPVWIATINDQLMEGVAGISNVRN---------DWHQADIIAELRKRGTTLAAVSRESGLSSSTLANTLSRPWPKGEWIIANYLEIHPSEIWPSRYFDSN-GQLIKRTARKVSN---------------------------------------------------------------------------------------------------------
8580	GC_00000121	accessoryI	Xbov	3494	23	41	5	0	0.558301	0.652117	0.601573			S	S	COG4675	Microcystin-dependent protein (function unknown)	----MQDKKPDTPVSEDSNLVTVTTPEYVK----DSIKAAIDQHAASRNHPYATLTDRGFVTLSNDVDSDSEMTAAT---SKAVKKAYDLAN------------------------------------------------------IANQNALNNNSDLYLEKAQNGADIPNKDEFVKNIGLTETINLAKNSVPNNRKINDK----------------------------------------------------------------------SLTNDIILNSKDVHALNDVIKFDGIPDSKYIGVFSASGSASGYAKGINFGLLDYDTGQ-IYIRSSGDLYAYYFV--NGEDRVGGK---------------------------------------------VWSEVNTTIGNNGCIKKSAPTILIYSDGKYTINNKSENTIVECLSKGTYLIKGVIGFSNDEAI----GSIEIPRCQNDLPLIWVNHEVLPDGSIKLMTYHREHSDVPSFARNIREGYADGDLIDIPEGRFVSVRVQMPPAKGE---------------------------------------------------------------------
81435	GC_00002664	accessoryI	Xbov	3495	13	17	2	0	0.897958	0.732531	0.806853			X	X	COG4626	Phage terminase-like protein, large subunit, contains N-terminal HTH domain	#NAME?
3265	GC_00000025	accessoryI	Xbov	3496	25	82	8	0	0.943867	0.766208	0.845809			X	X	COG4695	Phage portal protein BeeE	-------------------------------------MAEGLPAVMNAVTVISEAVASMPCYLYRVQHQNGKEFREWLSDHPVDYLLNECPNDCQTPYQFKRTLMRHCLLNGNAYAVIVWG-----------------------------------------------------------------------------------------------------GIRTTQG--------------------DCIDY-----------------------------------------------------------------DRIRDDILKDSQHLDIKL-VGFDTWN--ATHLRTQLQGAGLDVEPFPRTPISNRTRR--SPR---------IKSTLQSRS---------
796	GC_00000004	accessoryI	Xbov	3497	23	195	59	0	0.774493	0.763182	0.768796			X	X	COG3677	Transposase	--------------------------------------------------------------------MAKVDVYCRYCHKSGQVKGHGKGNGGHPRY-RCYSCCKVFQLAYTYQACKPGVKEQIVDIAMNNGGIRDTARILKVATATVMKTLKTS-----------------------------DP--ET------------------------------------------------------------------------------------------
84203	GC_00002837	accessoryI	Xbov	3498	15	15	1	0	0.869684	0.884111	0.876838			P	P	COG2128	Alkylhydroperoxidase family enzyme, contains CxxC motif	MSSLRLAYYDLSPELLQGFRTIKQELEESPLGLALIELIYLRISQINGCAFCLNKHSQSLRENQETERRLSELAGWRVSGQFTLREKVALEWTESLTHVVTTHADDYAYLPLKDHFTDKEIADLTFAIALMNGMNRLAIGMRQ
93493	GC_00003682	accessoryII	Xbov	3499	5	8	2	0	0.766308	0.573523	0.656046			E|K	E|K	COG1167	DNA-binding transcriptional regulator, MocR family, contains an aminotransferase domain	--------------------------------------------------------------------------------------------------------------------------------MDLFPRKLWNTLTVKQLRLQSRYMSYPQPAGYLPLREAIAAYLQLSRGVSCSPQQIFITAGYRGALNLIAHTLIQPRDQIWLEDPCFPPSQHFLSQIGAEIIPVPVDQEGMNIAVAQELAPNARFALVTPAHQSPLGVTLSMARRQMLLAWAEQNNAFVIEDDYDSEYQYDGRPHPALASLGSNNVLYIGTFSKVLTPTLRLAYLVVPPHLLTSFNAVCHTRQDGCPLLQQAVVTDFMQGGHFARHLRKMRTAYAQRRQIVIESLNQVFDSRLRFDIPAGGLHLLARLAHYEDDVALAQLAREHGLGI----TALSARRLSS----------DCGKGLLFSFANETTPENALKHAQLLQKCLPTASRSSN
74236	GC_00002320	accessoryI	Xbov	3500	10	24	6	0	0.890169	0.811324	0.84892			X	X	COG3293	Transposase	-MARYDIPDEAWIL--IESCLPLVHSERAGRPYVEHRRVMNGMFWVLCSGAPWRDLPERYGPWKTVYNRFNRWSKSGIINKIFNRLLSILDEKGLIDWAEICLDGSNIRASKDAAGAKKNIPISLTIMRWVAHAVVMAPKSTWQPTERDFPST--
67651	GC_00002073	accessoryI	Xbov	3501	10	28	10	0	0.882998	0.653307	0.750982			X	X	COG3293	Transposase	#NAME?
3016	GC_00000022	accessoryI	Xbov	3502	20	87	22	0	0.830509	0.636305	0.720551			X	X	COG3547	Transposase	-------------------------------------------MQNVTLIGID-LGKHSFHVHCQDKSGKALLRKKFTRARLMEFLAGSPSATVVMEACAGAHFMARRIAAFGHEAKLISPQFVRPFVKSNKNDFVDAEAICEAASRPSMRFVQPRTEAQQAMRALHRVRESLVRDRVKTTNQMHAFLLEFGISMPIGTAVIKRLSTVLAENELPPYLAQLL-MRLHAHYLYLVEQLTELETALEQELRRDETGQRLQTIPGVGPITASVLSSQLGDGKQYGCSRDFAASTGLVPRQYSTGGKNTLLGISKRGDKNLRRLLVQCARVFIQRIDYQSGRLAE-----WVKAQLERKHSNVVACALANKLARIAWAITTRQTVFER--
86187	GC_00002976	accessoryII	Xbov	3503	5	13	6	0	0.96595	0.818339	0.886039			X	X	COG3547	Transposase	MTKTICIGIDVAKASLEIALGAQGTVMTYPNTPEGHDELAATLTNYEIDLVVLEATGGYEVSVACVLQTIGLAVAIVNPRQARDFAKAMGNLAKTDKIDAQVLAQLALVLSQRTDRDKIVRILPSAQQRVLQAMIARRRQLVVLSISERQRLGNCHPDIRESITLMISFIQEQLKVIESALSKHIKTYHRSKLDLLSTVKGVGPATIATLIADVPELGKLTRREISALIGVAPFNRDSGFFRGKRTIFGGRAMVRRMLYMATLTAIRFNPVLCAFYKRLTEAGKPNKVAIVACMRKLLVILNAMIKTNRPWDESFHTV
93494	GC_00003682	accessoryII	Xbov	3504	5	8	2	0	0.766308	0.573523	0.656046			E|K	E|K	COG1167	DNA-binding transcriptional regulator, MocR family, contains an aminotransferase domain	MKTTLFQIDKLLQHHVSLPLYRQIYQRFIQAINQGILRPE-----------------------------------------------------------------------------------------------------------------------------------------------------------------------------------------------------------------------------------------------------------------------------------------------------------------------------------------QRVPSIRTLSSELQVSRSTVESAYTLLLNEGY-----------------------LESRGQAGTIVS----PKLADRVLQP-------------------------PETLISSSIDVTRSCPLII----
75534	GC_00002375	accessoryI	Xbov	3505	21	23	2	0	0.864387	0.864591	0.864489			G	G	COG2271	Sugar phosphate permease	-MRRIPFQISGLLALNGVSILGNAITDIAIPWLILEISGSPLLVAAVMSAKIVPLILSIFFSAQLVDKYGAFRISVLSDLVNFLSVLLIPVFYTMDIMHFYLLAILLIFSTILDSPGRLAKDVMLAKEIKQNKSEHELINGINSTIENICDLTGPVLGSLIIALFGTINALYFDAVSFLVVALGLIILKKHFVTNINEVTEIPSLPHHYFLEALKYVKSEKELFSILILSSVVNFVIAPFLIVYLPYVNKVEFNSVVSLGVSMTCFGLGTTFSSLLYGIYGKHFANNHIILSGYSLFVLCLITLSLLSGQYILFAQLFAIGCCIGFTAPVEVTLIQRQVPENLFSRIITLFSSTRFLAVPVGYVCFGTLLGSSLTKQTPLIMATIVLGGLLAYLAMHGRVK------
63037	GC_00001914	scg	Xbov	3506	29	29	1	1	0.888238	0.978644	0.931252			D|M	D|M	COG3264|COG4942	Small-conductance mechanosensitive channel|Septal ring factor EnvC, activator of murein hydrolases AmiA and AmiB	--MRLIISLLFSLFLANPAFASI--AQLDETQLKQELKQVGGSKNPQDAEIAQALQGAINWLNDAKSTDERSQTYQQTIDDFPKIIKELRQKTL----------TESDIVPSIPANQSIGELEQQTLQTSSQLLEQERQLQQEQDKIREISDSMNLLPQQQVEARRLLAVATSRLQSLGTPPTPLTEAQLKLAQAEVSARKAVTNELEMSQLSANNRQEIARMRADLFKKRYQRLDLKLQQLRNQLNIQRQQKAESALEHTEM---LAEQAGGKLPQFLLDELHQNRQLSQLLSQQTQRMEAIGSQQRKAANDILQVRRTLNTIREQAEWLSDSTALGEALRTQLTRIPDVPKYQQLDRNIVELRVERLKYEEMQERSQQENG-QALPSSQSLTSGQKQVYESLIRTRKELLNSLLSGYDNEILELTKLKVATNQLNEALKEIKDATHRYLFWVTDVNPISLDYPLLVVQALTRLLSLDTLSQLGVAIHVMLTTKDTLLYLLGTLLLVIFSISSHRQYHAFLERSSNRIGKVTQDHFSLTLRTVFWSIVAALPLPILWSAIGYGLQNAWQYPMATAIGLGVSETTPVLWVFMLSAAFANPNGLFISHFRWPEERIKRAMRFYRLSIFLIVPLMMALITFNNYSEREFAATLGRLCFLMLCVSLSLVTSSLKRAGVPLYMDKHGAGENIINSVLWWILLSAPILAALAAILGYLQTSQALLGRLETSVAIWLSLLVIYHIIRRWMLIQRRKLAFERAKQRRAEILAQRAKSEEETANINSSVEGSIEVEEPVIDLDAISAQSLGLVRSILTMIALVSLILLWSELHSAFSFLENIRLWDVSTTVNGVNTIQPITMGSVLIAILVIVITTQLVRNLPALLELALLQHLELTPGTGYAITTLTKYGLTLIGGIVGFSLVGIEWSKLQWLIAAMGVGLGFGLQEIFANIISGLIILFEKPIRIGDTVTIRNLTGSITKINTRATTLSDWDRKEIIVPNKAFITEQFINWSLSDTITRIVLTIPVPAETDSAEATDILMTASRRSPLILDNPMPEVYLVDLQNGIQIYELRAYAAEMGHRMPARHEVHQYILQEFHKHGITLPFPPFQARVDIFGQE-----IRSATTNISGR-NPPRKPGEL
66314	GC_00002027	scg	Xbov	3507	29	29	1	1	0.908387	0.905542	0.906962			I	I	COG0688	Phosphatidylserine decarboxylase	--------------------MLDNIKIKLQYLLPKQCITNLAGWFANKKAGWLTQFAIQSFAKVYKVDMNEAENSSFTAYSTFNEFFVRPLKEGIRPIVNEAHQLALPADGTISQLGMIRDDQIIQAKGHYYTVEALLAGQHQLAEQFRNGHFVTTYLSPKDYHRVHMPCDGVLQEMIYVPGELFSVNPLTAANVPNLFARNERVICLFDTAFGPMVQILVGATIVGSIETVWSGCVTPPREGIIKRWAYPAAGQEGAISLKKGEEMGRFKLGSTVINLFAPNQIQFANNLYSGSQTLMGDLLA----QSVTANEEQAANA-DD-----ESINK-DIIS
66604	GC_00002037	scg	Xbov	3508	29	29	1	1	0.930419	0.989918	0.959246			J	J	COG1162	Putative ribosome biogenesis GTPase RsgA	MAKNKLSKGQQRRVQANHQRRLKQPLNKAGTHKPEMDDSLFGEPQEGLVISRFGQHADIEAADASIQRCNIRRTIRSLVTGDRVVWRPTLQLQTDVKVNGIVEAVHERTSVLTRPDYYDGIKPIAANINQIMIVSAILPELSLNIIDRYLVACETLNIEPLIVLNKIDLLDAESRAWVNSVMDIYRHIGYRVLEVSSHTGEGVSELVSQLVDKISIFAGQSGVGKSSLLNTLLPDNEKDILVNEVSDNSGLGQHTTTTARLYHFPQGGDVIDSPGVREFGLWHLTPEQVTQGFIEFREYIGECKFRDCKHQTDPGCALNAALEQGAIAEERFENYHRILESMAQVKPRRNFTDGQK
62051	GC_00001880	scg	Xbov	3509	29	29	1	1	0.95796	0.989129	0.973295			A	A	COG1949	Oligoribonuclease (3'-5' exoribonuclease)	MSKSENNLIWIDLEMTGLEPERDRIIEIATIVTDSELNILAEGPVIAVYQPDEQLALMDDWNVRTHTASGLVERVKQSQFGDAEAEKATIAFLEQWVPAGKSPICGNSVGQDRRFLFRYMPELEKYFHYRYLDVSTLKELARRWKPEMLSGFSKKNTHQALDDIRESIAELVYYREHF--IQK
61587	GC_00001864	scg	Xbov	3510	29	29	1	1	0.777421	0.978607	0.866489							#NAME?
111343	GC_00009034	singletons	Xbov	3511	1	1	1	0	1	1	1							MISKTIVLSALIVFSMSAAYASQEKTGCEIKKKTLEKQLKYAQADGDKRLIAGLTRTLESIKATCELEKRLKYPQHNPEPTKDRLKKVQTKKK
51756	GC_00001525	scg	Xbov	3512	29	29	1	1	0.905521	0.968535	0.935969			H|R	H|R	COG0561	Hydroxymethylpyrimidine pyrophosphatase and other HAD family phosphatases	MYHVVASDLDGTLLSPDHKLTPYTKETLNLLMNKGIHFIFATGRHHIDVGQIRDGLGIDAYMITSNGARVHNTQGKLVFSHNLAPEIALDLCLMEFDNPNTLTNYYRNDDWFINRESPEQNEFFQESVFQYQIFPRDNFPTDGVCKVYYVSEDHDYLEQLEETIKARWGDSVNVSFSLRNCLEVMAGGVSKGHALEQVCQAIGYQLSDCIVFGDGMNDQEMLSVAGKGCIMQGAHQRLKDILPEMEVIGANADDAVSYYLRNMYQV---------
65270	GC_00001991	scg	Xbov	3513	29	29	1	1	0.893523	0.967022	0.928821			I	I	COG2267	Lysophospholipase, alpha-beta hydrolase superfamily	MAPEILKASWLNREPQFSAFTNGLLLDFWKTRDEREFMGVDDIPIRYVSFRSLHHDKTLLILPGRSESYVKYPEIAYDFYHLGYDIFIIDHRGQGRSGRMLDDPQKGHVEKFDHYVDDLAKFVELEITPRQSHGYYALAHSMGAAILSRFLLRQELVRQEPDFRAVALCAPMFGINLPMPRWLANFLVNQAEPYPKRRNSYAVSTGQWRPLPYLINLLTHSYARYQRYLRYYADYPELRLGGPTYHWMRESMQMGDELIENAGVIQTPLIVLKASEDKIVNNRELLAFCESRQKAGTGKAGRKPLVIQGAHHEILFEKDALRAQALNAICDFFDQH---
54656	GC_00001625	scg	Xbov	3514	29	29	1	1	0.959836	0.99966	0.979344			L	L	COG0514	Superfamily II DNA helicase RecQ	MSTAEVISTASLAEQVLRKTFGYQQFRPGQQQVIDAVLDGRDCLVVMPTGGGKSLCYQIPALINNGLTLVVSPLISLMKDQVDQLRANGVEAECLNSTQNREQQVDIIQRCRQGSIKLLYIAPERLVTDNFLDQLHDWHPVLLAVDEAHCISQWGHDFRPEYRALGQFRRRFPELPFIALTATADKTTRQDITRLLELHDPLIHLSSFDRPNIRYTLVEKYKPLDQLWSFVRGQQGKSGIIYCNSRTKVEETAERLQKRGLSVAPYHAGLDNNQRAWVQDAFQRDDLQVVVATVAFGMGINKPNVRFVVHFDIPRNIESYYQETGRAGRDGLPAEAILFFDPADMAWLRRCLEEKPAGEQQDIERHKLNAMGAFAEAQTCRRLVLLNYFGESQQTSCGNCDICLDPPKRYDGLMDAQKALSCIYRVGQRFGIGYIVEVLRGANNQRIRDFGHDKLPIYGIGKEQSQEHWMSVLRQLVHLGLISQNIANYSALQLTEAARPVLRGEASLQLAVPRIQSLKSRNQQNKSYSGNYDRKLFAKLRKLRKSIADENNIPPFVVFNDVTLIEMAEQCPITPNELLLINGVGQRKLERFGDVFMALIRDHFEGFE
57034	GC_00001707	scg	Xbov	3515	29	29	1	1	0.876021	0.965117	0.918413			Q	Q	COG2050	Acyl-coenzyme A thioesterase PaaI, contains HGG motif	METIQRSTQ------PLTQEEARKIIGDLFVYHMPFNQLLGFELLRFDHDYAELQFRNQDKLVGNMAQKILHGGVIASILDVAGGLICAGNALTAMETITIAEMEKRLPTIGTIDLRIDYLRPGRGEVFTASSNIVRSGNKVSVARIELHNERQVHIASAMATYLVG
113325	GC_00011016	singletons	Xbov	3516	1	1	1	0	1	1	1			G	G	COG2814	Predicted arabinose efflux permease, MFS family	MKKIIFLAIGMFALGFDAYIIAGLVPGISETYQKSASQIGQSVSIFTLCYAISAPLFASLLAGKPIKKVLLTAIVIFGLANALTALSPNFSVFLISRAIAGVGAGLFSPLAVAGSTLLVPIDKKGRALGLTIGGMSMGTVLGVPIGLYIADQFNWQSAMWFVVILSFIAALSILKFLPHVPVTAPPAITERIAMFLDKRVTITVLITFFASIASLGLYTYLSPLLQDINDSNNLTMYLWAWGLGGLFGSLSIGYIIDYFKKPKILMAFILIILMISVMCIPIMINLSFIKYLPFFIWGAMGWASGAPQQHILLSYQPKHGSAAIALNSSINYLGSSVGAIIGGVVISLGMGTMVLIYFAVFSMVISLGLQFYSMKSNDFKIINTESSQ
106595	GC_00006614	accessoryII	Xbov	3517	2	2	1	0	0.777778	0.506006	0.613125							MGALALVINVIFASPAVIPGNGNS--------------------------------------------------------------------------------------------------------LMRLMALLA----------------------------------------------------------------------------------------------------------------------------------------------------------------
45163	GC_00001298	core	Xbov	3518	29	30	2	0	0.921938	0.97437	0.947429			S	S	COG2962	Uncharacterized membrane protein RarD, contains two EamA domains	MTDQQTAKGVLYALGAYLIWGLAPIYFKTIQQVPPDEIVSHRVIWSVFFMVLLLTLTRHWRKVWVVARQPKKLLLLGITAFTIASNWLVYIWAVNNGHLLEASLGYFINPLVNVLFGMIFLGERFRRMQWVAVGLAFTGVLIQLWQFGSVPVVGLYLAMTFAVYGLIRKKLGVDAQTGMMIETVWVFPVAMVYLLCFTSSPTSNMLDNTLSLNMLLIAAGIITTVPLLFFTAAAAHLRLSTLGFFQYLGPTLMFLLATLVYGEQIGPERLITFGFIWAALILFTLDALYTQHRLRK--------
47464	GC_00001377	scg	Xbov	3519	29	29	1	1	0.985287	0.996853	0.991036			P	P	COG0598	Mg2+ and Co2+ transporter CorA	MLNAFKLENNRLLRLEL-ENGDQLSDSMWVDLVGLGDEDRLRVQNELGQVLATRTELDDIEASARFFEDEDGLHVHSFFYFEDAEDHAGNSTVAFTIRDSRLYTLRERELPAFRLYRMRARNQTMVDGNAYELLLDLFETKIEQLADVIENIYSVLESLSRVIMEGKQGDEFDSALSNLAEQEDIGWKVRLCLMDSQRALNFLVRRARLPANQLEQAREILRDIESLLPHNESLFQKVNFLMQAAMGFINIEQSRIIKIFSVVSVVFLPPTLVASSYGMNFEFMPELHWTFGYPAAIGVMIAAGLAPYLYFKRKNWL
63414	GC_00001927	scg	Xbov	3520	29	29	1	1	0.965663	0.996425	0.980803			L	L	COG0210	Superfamily I DNA or RNA helicase	MVIMDVSYLLESLNDKQREAVTASRTNMLVLAGAGSGKTRVLVHRIAWLLSVENASPFSIMAVTFTNKSAAEMRHRIENLIGTSQGGMWIGTFHSLAHRLLRFHHLDANLPQDFQILDSEDQHRLIKRIIKAMNLDDKQWPARQGMWYINGKKDEGLRPQHIEIYGNPVETTWMKIYQAYQEACDRAGLVDFAELLLRAHELWLNKPQILQHYRERFTNLMVDEFQDTNSIQYAWIRLLAGDSGKVMIVGDDDQSIYGWRGAQVENIQRFLRDFPAAETIRLEQNYRSTSNILKAANALIANNNDRLGKSLWTEGGEGEPIALYCAFNELDESRYVVSRIKHWLDNGGALKECAILYRSNAQSRVLEEALLQVSMPYRIYGGQRFFERQEIKDALSYLRLVSNRYDDSAFERVVNTPTRGIGDRTLDVVRQVARDQQKTLWESCLLLLQQKVLAGRAASALQRFIELIDALETETQEMPLHVQTDRIIRDSGLWAMYQQEKGEKAQARIENLEELVTATRQFSFKDEDEDLMPLQAFLSHAALEAGEGQADVYQDAVQLMTLHSAKGLEFPQVFIVGMEEGMFPSQMSLDEGGRLEEERRLAYVGVTRAMQKLTLTYAETRRLYGKAVYHRPSRFVGELPTECVAEVRLRATVSRPVSHKQLGTPISAGDSGYALGQRVHHPKFGEGTIINIEGSGEHCRLQIAFQGEGIKWLVAAYARLETGQ
62167	GC_00001884	scg	Xbov	3521	29	29	1	1	0.897173	1	0.9458			H	H	COG1011	FMN phosphatase YigB, HAD superfamily	MRFYRPLAPFAAMTFDLDDTLYDNHPVIDKTEKEVLCFIRQYDVKFNHFEREDLYVYRQAVLESEPEIYHDVTSWRRQSVELMFSHHGFNREETLRGADELMSCFTYWRNQIIVPESTYNTLSVLAKKIPLVAITNGNAEPAACGLEPYFEFVLKAGVDGRAKPYPDMYHLAAERLNLPISQILHVGDNLKTDVEGALCSGMQACWINLENRNLMQEPEGRRVPHVEISDLASLIALI
59876	GC_00001805	scg	Xbov	3522	29	29	1	1	0.913266	1	0.954667			L	L	COG4973	Site-specific recombinase XerC	MTQPLDLLLEPVETFLHYLRVERRLSPLTITNYRRHLVVLASMSLDMGIHEWQALDPAKVRMFASRSRRAGLQSASLALRLSSLRTFLDWMVIQGELDANPAKAVSAPRKKRHLPKNMDVDEVNQLLNINLNDPLSVRDRTMMEVMYGAGLRLSELVGLDCRHLELASGEVWVQGKGSKERKVPVGRIALEWLQRWLEMRELFEPEDNAVFISTKSGKRISARNVQKRFEQWGVRQGVNSHIHPHKLRHSFATHILESSGDLRAVQELLGHANLSTTQIYTHLDFQHLAKVYDVAHPRAKRGKS
64458	GC_00001963	scg	Xbov	3523	29	29	1	1	0.875431	0.973533	0.921879			S	S	COG3159	Uncharacterized conserved protein YigA, DUF484 family	MGHWKMGKNDDPLHLENWL---NDQAVVDYLLNNPEFFIRNANRVDKIRVPHPVRECVSLMEWHMDRQRKRICHLEDDLLHLVEQAKQNEILFCRLLQLLADLSAAKSLQDFLSRLSSWSKTFGLSNSYVRLFSDKWRLGAPLNAPELAISRHIFEPVRIQRFGDSNHYLGTLYGPEILLLIPQARYVGSVAISLLGSRGELGMVIFNSRNKQHYHEGVGTDLLDHLAKLLPELLSRWVERV
51437	GC_00001514	scg	Xbov	3524	29	29	1	1	0.932901	0.975604	0.953775			E	E	COG0253	Diaminopimelate epimerase	-------MQFSKMHGLGNDFMVVDAVTQNVYFSPELICRLADRRTGVGFDQLLIVEAPYDPDLDFHYRIFNADGSEVSQCGNGARCFARFVRLKGLTNKRDIKVSTQTGRMVLSITNDDQVCVNMGEPDFEPQHVPFRAIKAEKTYIIRAIERTVLCGVVSMGNPHCVIQVEDVDTAEVEILGPVLENHDRFPERANIGFMQIMNRSHIRLRVFERGAGETRACGSGACAAVAVGIQQDLLNSQVRVDLPGGFLQICWDGPGKPLYMIGPATHVYEGTIHL
54105	GC_00001606	scg	Xbov	3525	29	29	1	1	0.718632	0.846845	0.777488			S	S	COG5567	Predicted small periplasmic lipoprotein YifL (function unknown0	-MMKKQFRWSLAIITLLAVSGCGLKGPLYFPPA-EPTVTQAPADQE---NKAQPEHNT-QSDTQQK-------
59644	GC_00001797	scg	Xbov	3526	29	29	1	1	0.921707	0.994539	0.956739			P	P	COG1965	Iron-binding protein CyaY, frataxin homolog	MNDSEFHQLADQLMQRIEEQLDNYDGDADIDCETNGGVMTLTFENGSKIIINRQEPFHQIWLATKSGGYHFDYQENRWICDRSGNDFLSMLEQSITEQSGESFQF-
63965	GC_00001946	scg	Xbov	3527	29	29	1	1	0.902867	0.954267	0.927856			F	F	COG3072	Adenylate cyclase	------------------MYLYIETLKQRLDAINQLKLERATSSMSPVFKQVYNLIPVLLHYHHPMMPGYIKSNVPHGVCFFTPDESQQFWINDLACQSADILS----LAPNGELPITGIYSMGSTSSIGQSCSSDLDIWICHQSWLDHNEKALLEQKCTLIEQWAGSLGIEVTFFLVDENRFRHNACGSLNGEDCGTTQHILLLDEFYRTAVCMAGKRLLWMMVPVEEEGQYDEYVLSLYAQGVLTPNEWLDLGGLSELSAEEYFGASLWQLYKSVDSPYKAVLKSLLLEAYSWEYPNGKLLSMEMKQHFHDGSIVSFGLDSYSMMLERVTRYLTATNDFTRLDLARRCFYLKVCEKMLESHED-KG----------------CTGWRHQVMSQLAHEWGWDAGKLAMLDNRNSWKIGLVRDAHNELLDTMMMSYRNLIRFARRNNLSVSASPQDIGVLTRKLYAAFEALPGKVTLVNPQISPDLTEQDLTFIYVPPGRVNRSGWYLYNHAPTIESIIGHQPLEYNRYLNKLVAWTYFNGLLTKKSRIHIHHGKSQCDRNNLCDLVNDIATHFPIRLPAPTPKALYSPCEIRHLAIIVNLEKDPTTDFSNRIVHFDFRKLDVFSFGELQQCLVGSIDLLYRNSWNEVRTLHFSGEQSMLEALKTILGKMHQDAAPPAEVDVFCYSEHLRGLIRTRVQQLVSECIELRLCSNRQDPNRFKALRISGQTWGLFFERLNVSVQKLENAVEFYGAISNTKLHGLPVKIDNKEKHLPPVIDGFACEGIIQFFFEDIEKSQGFNIYILDESNRVEIYSHCEGSKEELVCDVSRFYSSSHDRFTYGSSFINFNLPQFYQIIRKGERTHVSPFIDGVFPPDNTKLNDTAYSVDVLLDDSCR--SHDPCHSLYPY
55236	GC_00001645	scg	Xbov	3528	29	29	1	1	0.924656	0.915522	0.920066			H	H	COG0181	Porphobilinogen deaminase	--MKIIRIATRQSPLAMWQAQYVQKQLEQFHPELKVELIPMVTRGDVILDTPLAKVGGKGLFVKELELALLENRADIAVHSMKDVPVEFPDGLGLVTICERGDPRDAFVSVKYTSLDELPIGSIVGTSSLRRQCQLRQLRPDLVVRDLRGNVGTRLGKLDNGDYDAIILAAAGLKRLGLEDRIRMPLEPELLLPAVGQGAVGIECRLDDKQTRELLAPLNHTGTEICVLAERAMNTHLEGGCQVPIGSYAIWQGNNIWLRALVGAPDGSITVRGEK------------------------------TVSPEEARRAGVELAEELLEKGARQILADVYQRNPPE
67213	GC_00002058	scg	Xbov	3529	29	29	1	1	0.860852	0.958595	0.907098			H	H	COG1587	Uroporphyrinogen-III synthase	MSILITRPDPAGEQLAKRLRAMGKIAFSAPLITIYPGGDLPLLSQKLQRLSAGDLVFLLSKNAVHYANEQLLQEGLSWPDKLSYYGIGKSTSLMFHQKTGLEILWPEQGETSEDLLQLPILQRVNDKKILLLRGNGGREVIASTLINRGGKVDYCECYSRQPIKYHVADFSRHWQQYGIKTLVVTSGEMLQLLYNLATDDD------------GKAWLLSCYLIVVSERLANIAQTLGWQTIKVAKSADNDALMQALE
57498	GC_00001723	scg	Xbov	3530	29	29	1	1	0.760834	0.897033	0.823339			S	S	COG2959	Uncharacterized conserved protein HemX (no evidence of involvement in heme biosynthesis)	#NAME?
57324	GC_00001717	scg	Xbov	3531	29	29	1	1	0.888999	0.997604	0.940176			S	S	COG3071	Uncharacterized conserved protein HemY, contains two TPR repeats	MLKVLLLFIILIVGVVLGPVLSGHQGYVLIQTDNHNITTSVTAMVIMFVLLQFLLILIGWCYRRLKRTSTFTHSWLFGGYKRSRARLQTKQALLKLAEGDFKQVEHLMTRNADHAESPVVNYLLAAEAAQQRGDYHRTIQYIERAAEVADKDQLPVDITRVRIQLAQGEVHAARNGVDKLLNHAPRHPEVLRLAEQAYTQSGAYQSLIDILPSLIKVGLCDEEHIHQLRQQAYIGLMNQIMAEKGSTGLKAWWKDQNRKLRNDIVLQVAMAEHLIECNDHDTAQQIVLNGLKQQYDERLLLLIPHLKADETEALQKSLAYLLKRHGATPLLNSTLGQVALHHSQWAEAETAFKAALVQRPDAHDYAWLADALDKQHKREEAAQTRSKGFMLTLKRESDAEE-
64284	GC_00001957	scg	Xbov	3532	29	29	1	1	0.951169	0.979608	0.965179			E	E	COG1113	L-asparagine transporter and related permeases	MSDSKQ-----SLQRGLEARHIELIALGGTIGVGLFMGSASTLKWAGPSVLLAYIIAGIFVFFIMRSMGEMLFLEPVTGSFAAFGHKYLSPYWGCLTAWGYWFMWVSVGISEITAVGVYAEFWFPDLPQWVSALVAVGLVALANLAAVRLYGELEFWFAMIKVTTIIVMILIGIGLIFFGLGNDWQPIGLDNLTAHGGFFSGGWKGFLFALCIVVASYQGVELVGITAGEAKNPQVTLKKAINNILWRILIFYVGAIFIVVTLFPWTEAGTHGSPFVMVFSKVGIASAAAVINFVVLTAALSGCNSGMYSGGRMLYALAKNRQLPASLLKLSKNGVPVRCIAITIGCLIAGSSLNYLIPNPQSVFVYVYSASVLPGMVPWFVILVSQLRFRQQNQEALKQHRFKSLLFPYVNYLTLVFLSCVLIGMAINPDTRFSLMVGGAFLLLVSLAYWLG-KFICDKRKIVR--
59702	GC_00001799	scg	Xbov	3533	29	29	1	1	0.911296	0.869101	0.889699			M	M	COG1922	UDP-N-acetyl-D-mannosaminuronic acid transferase, WecB/TagA/CpsF family	MTLNNIPKYRIRGLSLWGFRGMSHFLDHLFQDGQVKTGTLVAINAEKVLTAEKDNVLNILLDEAEYLYADGISIVRAIRRKYPGAQVSRIAGADLWEALMERAGREGTPVFLVGGKPDVLAQTENKLRSQWSVNIVGSQDGYFTQEGRDAVFERIHASGAAIVTVAMGSPKQEIFMRDCRKVYSDALYMGIGGTYDVFTGHVKRAPKIWQNLGLEWLYRLLSQPSRIRRQIKLLKFLGYYYGGKL--------------------------------------------
65473	GC_00001998	scg	Xbov	3534	29	29	1	1	0.914988	0.969097	0.941265							-----MTLAQFSGLFVVYVISLFFILTLTYQEFQRVRFNFNIFFSLLYLLTFYFGFPLTCMLVFHFEVQIVPVDALLYAMLASGCFYAIYYVSYKTRLRYKTP-----ACKTASSSTPSSVVSRRPLFTMNRVETNLTWLLLASIAIFTVGSFFMQNGFLLFKLQSYSQIFSNQVSGVALKRFFYFFIPAMLVVFFLKPTKTRWLCFLVATVGFGILTYVIVGGTRANIILAFALFLFIGIVRGWITLWMLLLAGVIGIVGMFWLALKRYGLDVSGSEAFYTFLYLTRDTFSPWENLALLLDNYGKIDFQGLAPIARDFYVFIPSWVWPDRPNLILNTANYFTWDVLDNHSGLAISPTLIGSLVVMGGVFFIPFGAIVVGLIIKWFDWVYEAGKQESNRYKAAILQAFCFGAIFNIIVLAREGMDSFVSRVVFFCLVFGLCLVVAKLLYWLFESVGLVRKFVISNMPASQ--KISVIADVKEEK---
66198	GC_00002023	scg	Xbov	3535	29	29	1	1	0.86944	0.93836	0.902587			M	M	COG0438	Glycosyltransferase involved in cell wall bisynthesis	MTILIHVLGSDIPHHNQTVLRFFNDVLAQEMIFPAKPCFMVVSKDHTWL------SNYPALAITVYGSKAALARAVIEKAQADRKTRFFFHGQFNAALWLALWVGKIKRHQFWWHAWGADLYEDSRQLKFRLFYQLRRLAQKRVGQVFATRGDLQYFSQ------------SNPNVPSTLLYFPTRMEPSL-IVTEKLCSPEG------ITILLGNSGDQSNRHIEALNKIHRQFGNEARVIMPMGYPGNNRAYVQNVEQTALSLFRAENVHILKNKMAFDDYLSLLRQCDLGYFIFNRQQGVGTLCLLIQFGIPFVLSRQNPFWHDLTEQQIPVLFDGDELNKHWVQEAQRQMLSLDKKAIAFFDPNFIEGWKAALSAA-LGEY-
44563	GC_00001278	core	Xbov	3536	29	30	2	0	0.937558	0.97728	0.957007			M	M	COG2244	Membrane protein involved in the export of O-antigen and teichoic acid	MSLAKASVWTAGSTLIKIGVGLLVIKLLAVSFGPAGVGQAGNFRQLITVLGVLSGAGIFNGVTKYVAEH----------HQQPEKLRAILGTSSSIILGFSTLLAVIFLLFTDAISIGLFGHNNYKTVVQALALIQMGIAYANYFLSILKGFRDAQGNALSIILGSLTGMIAYGLCYWLGGYEGALAGLALVPALVVLPAGLMILRSKVITFSALKPMWDRVIASHLGKFTLMALLTSITLPVAYIMMRNLMAERYSWEEVGIWQGVSSISDAYLQFITASFTVYLLPTLSRLESKQEITGEIVKALKFVLPAVAAASFSVWLLRDFVIWLLFSDKFTAMRDLFAWQLVGDVLKVGAYVFGYLVIAKAALRFYVLTEISQFLLLAGFSHWLIPENGALGAAQSYMATYIIYFILCCSVFIIYRRRA
36193	GC_00000999	core	Xbov	3537	29	30	2	0	0.931873	0.971049	0.951058			M	M	COG0399	dTDP-4-amino-4,6-dideoxygalactose transaminase	MIPFNKPPVVGTELEYMQQAMGSGKLCGDGHFTKRCEEWMEQHFNCL------------KVLLTPSCTAALEMAAILLNIQPGDEIIMPSYTFVSTSNAFVLRGATIVFVDIRTDTMNMDETKIEAAITDQTRAIVPVHYAGVACEMDTIMALAEKYNLYVVEDAAQGVMSTYKGRALGTIGHIGCFSFHETKNYSSGGEGGAILINDESMIPRAEIIREKGTNRSQFFRGQVDKYTWRDIGSSYLLSDLQAAYLWGQLEIAENINQRRLSLWDNYYQALQPFAEAGHLTLPVVPEGLEHNAHMFYIKLKDVEERGAFNRYMQEANILTVFHYVALHTSPAGEKCGRFHGEDRFTTSDSERLVRLPMFYNITDEEQQVVINRIKEFFA
37423	GC_00001040	core	Xbov	3538	29	30	2	0	0.817173	0.8894	0.851758			J	J	COG0456	Ribosomal protein S18 acetylase RimI and related acetyltransferases	MSIH-----ANIEPLAWDSQFFGLSTARLNF----SPQ-ASVLTTAQLDEYALVQAKVPARQTDIIDGLSALGFSLVEGEADFLLPVDS----GAMSYRNATGIQSE------QALI---SATSQDIPVLTAAAASVFKASRFRVPWYQPDDSGRFYAAWVEKAVLGTFDHECLLVNDECGQIIGFVTLRDIGSHEARIGLLAALPGNYHRGIGKKLMSAAQRWCENHQIQRLRVATQISNITALRLYTRSGATIESTAYWLYRG------
10513	GC_00000172	core	Xbov	3539	29	36	2	0	0.874225	0.983821	0.925791			M	M	COG1209	dTDP-glucose pyrophosphorylase	---MKGIILAGGSGTRLYPITRGVSKQLLPIYDKPMIYYPLSVLMLAGIRDILIISTSEDLPAFKRLLGNGEQFGIRLSYAVQPSPDGLAQAFIIGEEFIGNDACCLVLGDNIYFGQAFSPKLQSVVARQTGATVFGYQVMDPERFGVVEFDEQYRVLSIEEKPARPKSNWAVTGLYFYDNKVVDLAKQVKPSARGELEITSINQMYLERGELNVELLGRGFAWLDTGTHDSLIEASTFVQTVEKRQGFKIACLEEIAWRHGWLDDEQLKAAAAELAKTGYGKYLMDLLHVYSRQY
10405	GC_00000169	core	Xbov	3540	29	36	2	0	0.882855	0.888885	0.88586			M	M	COG1088	dTDP-D-glucose 4,6-dehydratase	MKRILITGGAGFIGSAVVRHIINHTEDSVVVVDSLTYAGNLESLASVVDHPRYAFEQVDICQRDALDRVFQQYQPDAVMHLAAESHVDRSIDGPAAFIETNIMGTYVLLEASRAFWQQLDQEKQAAFRFHHISTDEVYGDL----------HGDEGFFTETTPYAPSSPYSASKASSDHLVRAWRRTYGLPTVITNCSNNYGPYHFPEKLIPLIILNALAGKPLPVYGKGEQIRDWLYVEDHARALHLVATTAEPGENYNIGGHNERRNIDVVETICELLEEL-----RPV-----KPAGIVCYRDLITHVADRPGHDMRYAIDAAKIERELGWTPQETFESGIRKTVQWYLENENWWRRVQDGSY---AGERLGL----------ANE----------------
37663	GC_00001048	core	Xbov	3541	29	30	2	0	0.933061	0.995272	0.963163			M	M	COG0677	UDP-N-acetyl-D-mannosaminuronate dehydrogenase	MSFETISVIGLGYIGLPTAAAFASRKKNVIGVDVNQHAVETINRGAIHIVEPDLDKVVKTAVEGGYLKAVTCPQAADAFLIAVPTPFKGEHEPDMAYVRSAAESIAPVLKKGDLIILESTSPVGATEQMAEWLAAARPELSFPQQAGENA--DIDIAYCPERVLPGQVMVELIKNDRVVGGMTLKSSRRASELYKIFLEGECVVTNAKTAEMCKLTENSFRDVNIAFANELSLICSEQGINVWELISLANRHPRVNILQPGPGVGGHCIAVDPWFIVSQNPAQSRLIHTARLVNDGKPLWVVDQVKAAVAGCLVESGKRADEIKIACFGLAFKPNIDDLRESPAVHITKMVAQWHVGQTVAVEPNVHELPNSLKESVELIDMQQALNEADVVLMLVDHSQFKAIAGREIKQKWVVDTKGVWR
17987	GC_00000400	core	Xbov	3542	29	32	2	0	0.90399	0.914967	0.909446			M	M	COG0381	UDP-N-acetylglucosamine 2-epimerase	#NAME?
39373	GC_00001105	core	Xbov	3543	29	30	2	0	0.899686	0.976538	0.936538			M	M	COG3765	LPS O-antigen chain length determinant protein, WzzB/FepE family	MINSETKSKQDQSVIEHELDIRALCHALWRGKIWIIALAMIFAAVALGASYLMQQKWSATAIVDLPTTNDLGSYYSQQQFLRNLDTHINASPEVQLPTISDGAYKEFITQVVAYDTRREFWLQSNYYKQYREGNEKADAVLLEELINTIQVVRRDDKKLPNEVIKLTAETAVNANQFLREYMAFANQRASTHLNNEIKGAWATRIQSMKALVKRQEMVAKAMYNRKLNVLQQSLKIAEKQGINRNQTDIPIEELPESQMFMMGAPLLQSQIETLEATGPNYSIDYDQNIAMLATLNVGPTLQNTFQTYRYLRTPEVPVNRDSPRRVFMMIMWGAIGLLVGAGVALTRRSHT----------
34993	GC_00000959	core	Xbov	3544	29	30	2	0	0.920382	0.946953	0.933478			M	M	COG0472	UDP-N-acetylmuramyl pentapeptide phosphotransferase/UDP-N-acetylglucosamine-1-phosphate transferase	--------------MNIPSMSVEIFCIFIFSSVFLFVARKVAKIIGLVDKPNYRKRHHGLIPLVGGISVFFGVFFAFAITKEFIPHKWLYLACAGILVFIGALDDRFDISVKIRAAIQALVGISMMYFADLKIESLGSAFGSWEMTLGPFSYVVTLFAVWAAINAFNMVDGIDGLLGGLSSVSFGALGILLYVNGNTALAFWCFAFIAGILPYIFLNLGLLGKRFKVFMGDAGSTLIGFTIIWLLTETTQGEHSSINPVTALWIIAIPLMDMVAIMYRRLRKGMSPFSPDRQHIHHLIMRAGFTSRQAFILITVAAALLASIGIIGEHLSFVPEWVMLALFLLAFMLYGYCIKRAWRVARFIKRCKRRMRRAVSHH
45724	GC_00001317	scg	Xbov	3545	29	29	1	1	0.996473	1	0.998233			K	K	COG1158	Transcription termination factor Rho	MNLTELKNTPVSELITLGENMGLENLARMRKQDIIFSILKQHAKSGEDIFGDGVLEILQDGFGFLRSGDSSYLAGPDDIYVSPSQIRRFNLRTGDTISGKIRPPKEGERYFALLKVNEVNFDKPENARNKILFENLTPLHANNRLRMERGNGSTEDLTARVLDLAAPIGRGQRGLIVAPPKAGKTMLLQNIAANIANNYPDCVLMVLLIDERPEEVTEMQRLVKGEVIASTFDEPASRHVQVAEMVIEKAKRLVEHKKDVIILLDSITRLARAYNTVVPASGKVLTGGVDANALHRPKRFFGAARNVEEGGSLTIIATALVDTGSKMDEVIYEEFKGTGNMELHLSRKIAEKRVFPAIDYNRSGTRKEELLTTQDELQKMWILRKIIHPMGEADAMEFLINKLAMTKTNEEFFDFMKRS
47087	GC_00001364	scg	Xbov	3546	29	29	1	1	0.848944	0.872508	0.860565			O	O	COG3118	Negative regulator of GroEL, contains thioredoxin-like and TPR-like domains	MNEKII---------------SDRIIHLADADFDAKKLNVKGAVLIEFWAEWCGPCKMIAPILDEVSEEYAGKLTVAKLNVDDHEQTPKAHGIRGIPTLMLFKDGEKVATQVGALSKTQLKAFLDSHI
63240	GC_00001921	scg	Xbov	3547	29	29	1	1	0.952807	0.995205	0.973544			L	L	COG0513	Superfamily II DNA and RNA helicase	MSKTHLTEKKFSDFALHPKVIEALDKKGFSNCTPIQALTLPFTVEGRDVAGQAQTGTGKTLAFLTSTFHYLLTHPAAADHKTNQPRALIMAPTRELAVQIYSDAEELAEATGLKMGLAYGGDGYDKQLKVLESGVDIVIGTTGRLIDYTKQGYVNLNAVQVVVLDEADRMYDLGFIKDIRWLFRRMPVAAQRMNLLFSATLSYRVRELAFEQMNSPEYVEVEPLQKTGHRIQEELFYPSNEEKMRLLQTLLEEEWPDRCIIFANTKHRCEDIWAHLAADGHRVGLLTGDVAQKKRLRILEEFSLGNLDILVATDVAARGLHIPFVTHVFNYDLPDDCEDYVHRIGRTGRAGESGHSISLACEEYALNLTSIEEYIQHQIPVSKYNSDALLMDLPVPKRRNRARSGGHPRRTNMSRR-GNPTRNRKHPG-
54627	GC_00001624	scg	Xbov	3548	29	29	1	1	0.882816	0.967686	0.923305			F|T|P	F|T|P	COG0248	Exopolyphosphatase/pppGpp-phosphohydrolase	MLSSSSLYAAIDLGSNSFHMLVVREVSGSIQVVTRIKRKVRLATGLDKNNHLSQQAMERGWQCLRLFSEYLQDIPASQIRVVATATLRLAVNSADFVGKASEILGNPVKIISGEEEARLIYQGVAHTTGGSEKRLVVDIGGGSTELVTGTGAKANQLFSLEVGCVTWLERYFNDRSLTEENFAQAESAAHHILAPITTTLLKQGWQICVGASGTVQALQEIMIAQGMDELITLPKLQQLKYKAIECGKLEELEIDGLTLERALVFPSGLAILIAIFQALNIESMILAGGALREGLVYGMLDFPIEQDIRTRTLCNIQHRFQLDIEQALRVKQLAEHFCQQVATVWNLDARCRELLTSACLLHEIGLCVDFRQGPAHSAYLISHLDLPGYTPAQKRLLATLLNNQSGPIDLASLSQQNALPPLQAQQLCRLLRLAIIFASRRQ-DDTLPALRLRV-ENETLTITLPYQWQMQHPLRAEALHQEIQWQSYIQWTL-----FLEEQNNSHLG----------
52742	GC_00001559	scg	Xbov	3549	29	29	1	1	0.956127	0.98328	0.969514			L	L	COG0210	Superfamily I DNA or RNA helicase	----------MRLNPSQQQAVEFVTGPCLVLAGAGSGKTRVITNKIAHLIRACGYQARHIAAVTFTNKAAREMKERVAQTLGRKETRGLMISTFHTLGLEIIKREYKALGMKSNFSLFDDQDQRVLLKDLTADLLEEDKDLLQKLNSSISNWKNDLMSPEQVIRQARSAQEHQFAECYRRYDLHLNSCNVLDFDDLITKPTLLLMQNEEVRERWQNKIRYLLVDEYQDTNTSQYQLVKLLVGNRARFTVVGDDDQSIYSWRGARPQNLILLNEDFPQLNVIKLEQNYRSSGRILKAANILIANNPHVFEKKLFSELGYGDPLRVIEANNEDHEAERVVGELLAHHFINKTEYKDYAILYRGNHQSRIFEKMLMQNRIPYRISGGTSFFSRPEIKDLLSYLRVLTNPDDDSAFLRIVNTPRREIGAMTIQKLGEWANQRNKSLYHASFDLGLEQSLTGRGLAALQHFTHWMDEISRQAEREPLLAVRDLLRGMDYESWLYETSPSPKAAEMRMKNVNQLFTWMSEMFEGDDLNEPMTLSQVVARFTLRDMLERGEDDEELDQVQLMTLHASKGLEFPYVFLVGMEEGLLPHQSSIDENNIDEERRLAYVGITRARRELFFTLSKERRQYGELIRPEPSRFLLELPQDDLHWPRGKKMISAEDRMKQGQSRLADIKSRLGLGQKNSDK-
73397	GC_00002286	accessoryI	Xbov	3550	25	25	1	0	0.887131	0.923414	0.904909			Q|B	Q|B	COG0123	Acetoin utilization deacetylase AcuC or a related deacetylase	-MLRKTGFFFDELCFWHNMGSMHTFIFPVGGWIQPPCGAGHAESPETKRRMKSLMDVSGLSHSLELMSAEPIDEATLRLVHTESYLQRFKYLSDNGGGTLGSEASLGAGSYEIAKLSAGLTYAAVKAVLQGELDNAYSLSRPPGHHCLPDQAMGFCFLANISLAIEKAKEQLGLGRVAVVDWDVHHGNGTQHIFWQRDDVLTISLHQDRCYPAGYSGESDIGEGPGEGFNINIPLMAGAGHDSYMYAMDQIVMPALRRYQPELIIIACGYDANGFDPLARMQLHSDSFREMTRKMQQIADEFCHGKLVMVHEGGYSEAYVPFCGLAVMEELSGVRTEVIDPALAILELQQPRAPFETLQRQAIDDLKQQLSL--
61007	GC_00001844	scg	Xbov	3551	29	29	1	1	0.953754	0.990018	0.971548			E|H	E|H	COG0059|COG0059	Ketol-acid reductoisomerase|Ketol-acid reductoisomerase	MANYFDTLNLRQQLAQLGKCRFMAREEFADEAGYLKGKKVVIVGCGAQGLNQGLNMRDSGLNIAYALRQEAIEEKRASWRKATENGFKVGTYEELIPQADLVINLTPDKQHSTVVQAVQPLMKEGAALGYSHGFNIVEVGELVRKDITVVMVAPKCPGTEVREEYKRGFGVPTLIAVHPENDVKGEGMAIAKAWAAATGAHRAGVLESSFVAEVKSDLMGEQTILCGMLQAGSLLCYDKLVAEGTEPGYAGKLIQFGWETITEALKQGGITLMMDRLSNSAKLRAYALSEQLKVILAPLFQKHMDDIISGTFSSTMMADWANDDKNLLTWRAETGQTPFENYPDH-----SGNISEQEYFDHGVLMIAMVKAGVELAFETMVDAGIIEESAYYESLHELPLIANTIARKRLYEMNVVISDTAEYGNYLFSHVAVPLLKEKFMATLQAGDMGKPVADGSIDNAQLRDVNEAIRHHPIETIGRTLRGYMTDMQRIAVGG
65009	GC_00001982	scg	Xbov	3552	29	29	1	1	0.930714	0.970181	0.950038			K	K	COG0583	DNA-binding transcriptional regulator, LysR family	MDIRDLKLFLHLAESCHFGRTAKAIHVSPSTLSRQIQRLEELLGHPLFLRDNRTVKLTFAGEQLKQFAQQTLLQYQQLRHSLNHQSPSLSGELRLFCSVTAAYSHLPQVLDKFRAEHPLVEIKLTTGDAADAVDRIQSDQADLGIAGKPEKLPHNVSFTKIGEIPLVLIAPSLPCAVRTLATQEQPDWNAIPFILPEHGPSRTRIELWFRRNSIPNPLIYATVSGHEAIVSMVALGCGIALIPAVVVENSPEPVRNRVSLLENIALVEPFELGVCTLSKRLQEPLVKAFWGML----------
65415	GC_00001996	scg	Xbov	3553	29	29	1	1	0.943009	0.996166	0.968859			E	E	COG1171	Threonine dehydratase	-MAVYPL-NAEPKGAEYLKAALSAPVYDVAQVTPLQEMEKISARLANTILVKREDRQLVHSFKLRGAYTMIAGLTEEQKAKGVITASAGNHAQGVALSASKVGTRAIIVMPIATADIKVDAVRSFGGEVLLYGANFDEAKAKAISMAKERGYTFVPPFDHPAVIAGQATLAMELLQQDVHLDRIFVPVGGGGLIAGVAVLIKQLVPEMKVIGVETEDSACLKAALEAGCPVDLPRVGLFAEGVAVKRIGDETFRLCQLYVDDVITVDSDAICAAMKDIFEDVRAIAEPSGALALAGLKKYVQQHQIQGERLAHILSGANVNFHGLRYVSERCELGEQREALLAVTIPEQKGSFLNFCQTLGTRVVTEFSYRYSDATNPAEACIFVGVRLNRGNAERLEIINELKASGYQVADFTDDEMAKLHVRYMIGGRPAKPLQERLYSFEFPESPGALLKFLQTLGTHWNITLFHYRSHGMDYGRVLAAFELSGAEVRFDRHLEDLGYEYHDETNNPSFNLLLK
40273	GC_00001135	core	Xbov	3554	29	30	2	0	0.953203	0.958612	0.9559			E|G	E|G	COG0129	Dihydroxyacid dehydratase/phosphogluconate dehydratase	MPKYRSATTTHGRNMAGARALWRATGMTDEDFGKPIIAVVNSFTQFVPGHVHLRDLGKLVAEQIEASGGVAKEFNTIAVDDGIAMGHGGMLYSLPSRELIADSVEYMVNAHCADAMVCISNCDKITPGMLMASMRLNIPVIFVSGGPMEAGKTRLSDQIIKLDLIDAMIQGANPNVSDEESNQIERSACPTCGSCSGMFTANSMNCLTEALGLSQPGNGSLLATHADRKELFLNAGKRIVELTKRYYEQNDDSALPRNIATKAAFENAMILDIAMGGSTNTVLHLLAAAQEGDVDFTMADIDRLSRLVPHLCKVAPSTQKYHMEDVHRAGGVIGILGELDRAELLNRDVKNVLGLDLPQTLAQYDIMLTQDEGVKSMYSAGPAGIRTTKAFSQDCRWPSLDTDRKEGCIRERTHAYSQDGGLAVLSGNVAANGCIVKTAGVDEGSLTFRGPAKVYESQDDAVEAILGGKVVAGDVVVIRYEGPKGGPGMQEMLYPTTYLKSMGLGKSCALITDGRFSGGTSGLSIGHASPEAASGGVIGLVYDGDIIDIDIPNRKIHLDVNETELAVRTQAELSRGDQAWTPKSRDRQVSFALRAYALLATSADKGAVRDKAKLGG
57904	GC_00001737	scg	Xbov	3555	29	29	1	1	0.9664	0.996843	0.981385			E|H	E|H	COG0115	Branched-chain amino acid aminotransferase/4-amino-4-deoxychorismate lyase	MTKQADYIWFNGEMVPWADAKVHVMSHALHYGTSVFEGVRCYNSHKGPVVFRHREHMRRLHDSAKIYRMPVSQSVDELMEACRETLRKNKLVSAYIRPLVFIGDVGMGVNPPDGYKTDIIIAAFPWGAYLGEEALDQGIDAMVSSWNRVAANTIPTGAKAGGNYLSSLLVGSEARRHGYQEGIALDVHGYISEGAGENLFEVKDGVLFTPPFASSALPGITRDAIIKLAQDLGLEVREQILTRESLYLADEVFMTGTAAEITPVRSVDGIQVGIGKCGPITKKIQNAFFGLFDGTTEDKWGWLDAVNPE
53061	GC_00001570	scg	Xbov	3556	29	29	1	1	0.90016	0.986816	0.941498			C	C	COG3978	Acetolactate synthase small subunit, contains ACT domain	MMQHQLAIQARFCPEILERILRVTRHRGFQICALNMDHTTDSDNVSIELTVASQRSVNLLFSQLMKLVDVAGVEIRHKESQFISA-
42193	GC_00001199	core	Xbov	3557	29	30	2	0	0.903296	0.945812	0.924065			E|H	E|H	COG0028	Acetolactate synthase large subunit or other thiamine pyrophosphate-requiring enzyme	MNGAQWVVQALRTQGIEKVFGYPGGAIMPIYDALYDGGIEHLLCRHEQGAVMAAIGYARANGKPGVCIATSGPGATNLITGLADALLDSVPVVAITGQVSSELIGTDAFQEIDMLGLSLACTKHSFLVDSLDKLPQIIAEAFTIATSGRPGPVLIDLPKDIQLAQSDLAPYLM---PVVSESFPPEQELEQARHMMLMAQKPILYVGGGIGMADAVPELRRFVTETGLPVVSTLKGLGAADAEHKYYLGMLGMHGTKAANLAVQSCDLLIAAGARFDDRVTGKLNTFAPHAKVIHVDIDPVEFNKLRQAHVSLPGNLKTLLPHLQQPLSIESWQQEIKRLKSEHTWHYDYQGVSIYAPSLLKQVSERKPSNAIITTDVGQHQMWTAQHMTFDRPANFITSSGLGTMGFGIPAAIGAQMARPEDMVLCISGDGSFMMNVQELGTIKRKQLPIKIILLDNQRLGMVRQWQELFFDKRYSETILNDNPDFIALAKAFDIPGQQITDKTQIDAALDALFSSEGPYLLHVSIDELENVWPLVPPGSSNATMLEKSL
54192	GC_00001609	scg	Xbov	3558	29	29	1	1	0.917571	0.988462	0.951698			O	O	COG0606	Predicted ATPase with chaperone activity	MTLAVIYTRATIGVDSPIVTIEAHISNGLPGLTLVGLPETTVKEARDRVRSALLNSGFTYPPKRITVNLAPADLPKEGGRYDLPIAIAILAASEQIPTDKLHNYEFLGELALSGEIRRVMGAIPAALSAKRTGRQLILSIENQAELAILSQNETLVANHLLQVCHFLR------GETAILSSPPPITLQADPLVLDIRDIIGQEQAKRALEITAAGGHNLLLLGPPGTGKTMLASRLCGLLPPLTHLEALDVAAINSLTGNSVNPQKWHTRPFRAPHHSSSMAALVGGGSIPKPGEISLAHNGILFLDELPEFSRSALDALREPLESGEIVISRARAKVCFPAQVQLIAAMNPSPTGYHQGLHNRSSPQQILRYLSKLSGPFLDRFDLSIEVPLLPSGILSQSSEKHGESSYEVKKRVQIARKVQIERCGHVNAYLNRKQTDSACKLKMEDSIFLEDTLLKLGLSVRAWHRILKVSRTIADLKEQKRIERPDIMEALSYRSMDRLLIQLQKQAG
48044	GC_00001397	scg	Xbov	3559	29	29	1	1	0.942345	1	0.970317			S	S	COG3085	Uncharacterized conserved protein YifE, UPF0438 family	MAESFITTNRFFDNRNYPRGFSRHGDFTIKEAQLLERYGHAFNELDLGKREPQTEEEKLFVAVCRGERAPATTEEKVWIKYLAKISRPKRFHTLSGGKPQIDSAEDYTDTDD
62080	GC_00001881	scg	Xbov	3560	29	29	1	1	0.909939	0.97431	0.941025			K	K	COG0583	DNA-binding transcriptional regulator, LysR family	MDTELLKTFLEVSKTRHFGRAAESLYLTQSAVSFRIRQLENQLGTNLFTRHRNNIRLTAAGERLVPYAESLMNTWQLAKKEISYVSQHTELSIGATASLWEGYLISWLSTFYQHHQGMRIESRVSTRQILVKQLHSRELDLLITTEPPKMDEFQSQLIGNIQLVLSTTQHNLKQGIENYIKLEWGADFHQQEQQILKNDYPPIITTTSAHIARELLNSVNAAAFLPVHWQEDYPKLVTSP-NKELIKRPLYAVWLQNSDQQTFIQQLLKIPVEKAPITG-------
37903	GC_00001056	core	Xbov	3561	29	30	2	0	0.895904	0.944533	0.919576			R	R	COG0663	Carbonic anhydrase or acetyltransferase, isoleucine patch superfamily	MSTVLRQYLNLYPQVGQRVMLDSSSIVIGDVRLANDVSIWPLVVIRGDVNYVSIGARTNIQDGSVLHVTHKSPDNPAGFPLIIGEEVTVGHKTMLHGCKIGNRVLVGIGSILLDGAIIEDDVVIGAGTLVPPGKKLESGYLYIGSPAKQVRKLKPEELEGLLYSANNYTYWKDNY-----------LADTSEGKE
35083	GC_00000962	core	Xbov	3562	29	30	2	0	0.847591	0.900633	0.873307							MNQAIQFPDREEWNEMESKVIFPAMVDGLLVQCMISSDELAERYGKDHHPLDLFHRHRWDLEEKFEAAILSGHDDQFGRYSLPSDVSAK-----------
40153	GC_00001131	core	Xbov	3563	29	30	2	0	0.84824	0.966079	0.903333			E	E	COG0169	Shikimate 5-dehydrogenase	-MDKFAVFGNPIAHSKSPYIHRLFADQTGIDHLYGRVLAPIEHFEQTLDRFFERGGLGANITVPFKERAYQRSDELTERARISGAVNTLKLIEGNRLLGDNTDGVGLLADLQRLGFITKGRHILIIGAGGAAKGVLSPLLELGCAVTITNRTFARAQIIADKFSQLGDIQPIEMES--LLSPDFDIIINATASGIDGQIPEVSPLIFCNDIACYDMYYQHGLTPFLDFARQNGISRLADGLGMLVWQAANAFELWHGVFPEIESVLTALRRELHA-------
39703	GC_00001116	core	Xbov	3564	29	30	2	0	0.888001	0.970042	0.92721			J	J	COG0009	tRNA A37 threonylcarbamoyladenosine synthetase subunit TsaC/SUA5/YrdC	#NAME?
36613	GC_00001013	core	Xbov	3565	29	30	2	0	0.859601	0.979689	0.915725			L	L	COG0551	ssDNA-binding Zn-finger and Zn-ribbon domains of topoisomerase 1	MSKKVPFEIK-ETEHCPECGAELVIRNGTHGLFYACSSYPSCHYVRPLKTQGDGHIVKELDGQVCPKCGFTLVLRQGRYGMFIGCSHYPECEHTELIDKPDDTSINCPQCQQGKLFQRKSRFGKTFHACNRYPECQFVLNNKPVSGECLFCHYPLLIEKRTAQGVKLFCASKLCSKPQINEIEKYNE
44323	GC_00001270	core	Xbov	3566	29	30	2	0	0.863377	0.993566	0.923908			L	L	COG0758	Predicted Rossmann fold nucleotide-binding protein DprA/Smf involved in DNA uptake	MKEMEIWLRMKMVSHLSTIKAVSIIEHLLRTQNYSNNELKACGLSPTQCLQFTKANSTELAICFTWLERPGNHLLTFSHPAYPPLLKQIHSPPLMLFVSGDVTVLSQKQVAMVGSRSASFYGEKWGKIFAGELAKNGVVITSGLAIGIDGICHQAALSAGGKTIAVLGSGLEKIYPYRHDSLARFIEENGALVSEFFPEMPPKAKNFPRRNRIISGLSLALLIVEAYEKSGSLITARCALEQGRDIFALPGALGTPSSEGNHWLIKQGAYLAVNPTDIMEHINGAFRWLNIE----KEERVQVDQIELPFADVLVNVSHEVTPVDVIAQRSCLPVTEVMTRLLELELMGKVAVVAGGYIRVN
37543	GC_00001044	core	Xbov	3567	29	30	2	0	0.947374	0.908775	0.927673			J	J	COG0242	Peptide deformylase	#NAME?
24482	GC_00000609	core	Xbov	3568	29	31	2	0	0.879798	0.99838	0.935346			J	J	COG0223	Methionyl-tRNA formyltransferase	MSDSLRIIFAGNPDFAVHHLAALLKSQHQVVGVLTRPDKPAGRGKKLTPSPVKALAEEHSISVFQPKTLRTEESQQWIMHQQADIMIVVAYGLILPQAVLDIPRLGCLNVHGSLLPRWRGAAPIQRAIWAGDQETGITIMQMDAGLDTGNMLLKAACPITNQDTSSSLYEKLANIGPDALLNTLDLIILGNCQPSIQDGTLATYAEKLSKDEAKMDWHLPAIQLERCVRSFNPWPMSFFLIDEYPIKVWHAEAIAEQTTHSPGTIIKADKKGIQIATSDGILNITQLQASGKKAMPAADFLNSKRDWFTPGNKIK
24637	GC_00000614	core	Xbov	3569	29	31	2	0	0.886944	0.866495	0.8766			K|J	K|J	COG0144|COG0781	16S rRNA C967 or C1407 C5-methylase, RsmB/RsmF family|Transcription termination factor NusB	----------------------------------------MKNTYNLRNIAAKAIHQVLEQGQSLSTVIPELQQRVSDKDKALLQELCFGVIRVLPQLEWFIGQLMAKPLKGKQRIFHYLIMVGIYQLTYTRIPAHAALAETVNGAISLKRPQLKGLINGVLRQFQRQQQTLVEQVNN--VSCHLHPKWLLDHIQKAYPQDWQKIIDANNQKPPMWLRVNQRYHSANQYLALLQEANIDAELDENHPSAIRLLNPCPVNTLPGFDQGWVTIQDRSAQGCAELLTPCDGESILDLCAAPGGKTTHILEIAPKSKVLAVDIDEQRIKRVKENLQRLNLHAVVKTGDGRFPHEWATGEQFDRILLDAPCSATGVIRRHPDIKWLRRNEDIDQLVTLQTEILDAIWPYLKKHGTLVYATCSILPHENSQQIKAFLGRHTDAAL-SDTGTLDKPGIQIIPETTGGDGFFYARLTKY--------
36073	GC_00000995	core	Xbov	3570	29	30	2	0	0.983189	1	0.991523			P	P	COG0569|COG0569	Trk K+ transport system, NAD-binding component|Trk K+ transport system, NAD-binding component	MKIIILGAGQVGGTLAENLVDENNDITVVDTDTDRLRQLQDKFDLRVVNGHGSHPRVLREAGAEDADMLVAVTNSDETNMIACQIAYSLFNTPNKVARIRSSEYIYESEKLFQPNDIPIDYLISPEQLVIDYIYKLIQYPGALQVVNFAEGRVSIVAVKAYYGGSLVGNALSSLREHMPHIDSKVAAIFRQDRPIRPQGSTIIEAGDEVFFVAASQHIRAVMSELQRLEKPYKRLMIVGGGNVGAGLALRLEKDYSVKLIEHNQERATKLAELLHDTIVFYGDASDQELLSEEHIEQVDVFIALTNDDEANIMSAMLAKRMGAKKAMVLIQRSAYVDLVQGGVIDIAISPQQATISALLGHVRKADIVSVSSLRRGVAEAIEAIAHGDEHTSKVVGRKIGDIRLPPGTIIGAIVRGEEVIIANDYSIIQQGDHVIMFITDKKFVPEVEKLFQPSPFFL
49088	GC_00001433	accessoryI	Xbov	3571	28	29	2	0	0.925348	0.754549	0.831266			J	J	COG3036	Stalled ribosome alternative rescue factor ArfA	--------------MTTYRHKKGVIKDNAIEALLHDPLFRQRVEANKKGKGSYSRKE---------KHGKSSGWEANDDNFFKLLSLAF---------
28423	GC_00000740	core	Xbov	3572	29	30	2	0	0.932517	1	0.96508			K	K	COG0789	DNA-binding transcriptional regulator, MerR family	MYRIGQLAKLASVTPDTIRFYEKQGLMAHEERTEGGYRLYTEQDLQRLRFIRYAKQSGFTLEAIVELLSIRVDPEHHTCQESKQIVDSRLQEVEDKLLEMQKMRNSLKMLSDACCGSAHTSTYCSILEILEEGATNK
25753	GC_00000651	core	Xbov	3573	29	30	2	0	0.988294	1	0.994112			J	J	COG0203	Ribosomal protein L17	MRHRKSGRQLNRNSSHRQAMFRNMAGSLVRHEIIKTTLPKAKELRRVVEPLITLAKTDSVANRRLAFARTRDNEIVAKLFNELGPRFASRAGGYTRILKCGFRAGDNAPMAYIELVDRTVESQTEAASAE
25063	GC_00000628	core	Xbov	3574	29	30	2	0	0.999406	1	0.999703			K	K	COG0202	DNA-directed RNA polymerase, alpha subunit/40 kD subunit	MQGSVTEFLKPRLVDIEQVSSTHAKVTLEPLERGFGHTLGNALRRILLSSMPGCAVTEVEIDGVLHEYSTKEGVQEDILEILLNLKGLAVKVQGKDEVILTLNKSGIGPVTAADIIHDGDVEIVKPQHVICHLTDGSASISMRIKVQRGRGYVPASARIHSEEDERPIGRLLVDACYSPVERIAYNVEAARVEQRTDLDKLVIEMETNGTIDPEEAIRRAATILAEQLEAFVDLRDVRQPEVKEEKPEFDPILLRPVDDLELTVRSANCLKAEAIHYIGDLVQRTEVELLKTPNLGKKSLTEIKDVLASRGLSLGMRLENWPPASIADE
26233	GC_00000667	core	Xbov	3575	29	30	2	0	0.985429	1	0.992661			J	J	COG0522	Ribosomal protein S4 or related protein	MARYLGPKLKLSRREGTDLFLKSGVRAIDTKCKLEQAPGQHGARKPRLSDYGVQLREKQKVRRTYGVLERQFRNYYKEATRLKGNTGENLLTLLEGRLDNVVYRMGFGATRAESRQMVSHKAIMVNGCVVNIASYQVSPNDVVSVREKAKKQARIKAALELAEQREKPTWLEVDAAKMEGVFKRIPERTDLSADINEHLIVELYSK
24913	GC_00000623	core	Xbov	3576	29	30	2	0	0.999667	1	0.999834			J	J	COG0100	Ribosomal protein S11	MAKAPIRARKRVRKQVSDGVAHIHASFNNTIVTITDRQGNALGWATAGGSGFRGSRKSTPFAAQVAAERCAEAVKEYGIKNLEVMVKGPGPGRESTIRALNAAGFRITNITDVTPIPHNGCRPPKKRRV
25213	GC_00000633	core	Xbov	3577	29	30	2	0	0.992824	1	0.996399			J	J	COG0099	Ribosomal protein S13	MARIAGINIPDQKHTVIALTSIYGIGKTRSQQICEAACIAENVKISELSEEQIDKLRDEVAKYVVEGDLRREVTLSIKRLMDLGCYRGLRHRRGLPVRGQRTKTNARTRKGPRKPIKK
25153	GC_00000631	core	Xbov	3578	29	30	2	0	0.986933	1	0.993423			J	J	COG0257	Ribosomal protein L36	MKVRASVKKLCRNCKIVKRNGIVRVICSAEPKHKQRQG
26203	GC_00000666	core	Xbov	3579	29	30	2	0	0.990561	1	0.995258			U	U	COG0201	Preprotein translocase subunit SecY	MAKQPGLDFQSAKGGLSELKRRLLFVIGALIVFRIGSFIPIPGIDATVLAKLLEQQRGTIIEMFNMFSGGALSRASIFALGIMPYISASIIIQLLTVVNPRLAEIKKEGEAGRRKISQYTRYGTLVLAIFQSIGIATGLPNMPGMQGLVINPGFAFYFTAVVSLVTGTMFLMWLGEQITERGIGNGISIIIFAGIVAGLPPAIGHTIEQARQGDLHFLLLLLVAVLVFAVTFFVVFMERGQRRIVVNYAKRQQGRRVYAAQSTHLPLKVNMAGVIPAIFASSIILFPGTIASWFGGGTGWNWLTTISMYLQPGQPLYVLLYASAIIFFCFFYTALVFNPRETADNLKKSGAFVPGIRPGEQTAKYIDKVMTRLTLVGALYITFICLIPEFMRDAMKVPFYFGGTSLLIVVVVIMDFMAQVQTLMMSSQYESALKKANLKGYNR
25543	GC_00000644	core	Xbov	3580	29	30	2	0	0.993646	1	0.996813			J	J	COG0200	Ribosomal protein L15	MRLNTLSPAEGAKHASKRVGRGIGSGLGKTGGRGHKGQKSRSGGGVRRGFEGGQMPLYRRLPKFGFTSRKAMITAEIRLSDFAHVEGDVIDLNALKAANIVGPQIEFAKVMLSGEVNRAVTVRGLRVTKGARAAIEAAGGKIEE
25273	GC_00000635	core	Xbov	3581	29	30	2	0	0.99085	0.987258	0.989051			J	J	COG1841	Ribosomal protein L30/L7E	#NAME?
25453	GC_00000641	core	Xbov	3582	29	30	2	0	0.989623	1	0.994784			J	J	COG0098	Ribosomal protein S5	MAHIEKQAGELQEKLIAVNRVSKTVKGGRIFSFTALTVVGDGNGRVGFGYGKAREVPAAIQKAMEKARRNMKNVALNSGTLHHPVKGGHTGSRVFMQPAHEGTGIIAGGAMRAVLEVAGVRNVLAKTYGSTNPINVVRATLDALDSMKSPEMVAAKRGKSVEEIQG
25633	GC_00000647	core	Xbov	3583	29	30	2	0	0.986443	1	0.993175			J	J	COG0256	Ribosomal protein L18	MDKKAARIRRATRARRKLQELGATRLVVHRTPRHIYAQVIAPNGSETLVAASTTEKAISEQLKFTGNKEAAAVVGKIVAERALEKGIKNVSFDRSGFQYHGRVQALADAAREAGLQF
25843	GC_00000654	core	Xbov	3584	29	30	2	0	0.975899	1	0.987802			J	J	COG0097	Ribosomal protein L6P/L9E	MSRVAKAPVVIPAGVEVKLNGQVISIKGKNGELSRKIHNAVEVKHADGQLTFAPREGFADAWAQAGTTRSLLNAMVIGVNEGFTKKLQLVGVGYRAAVKGNAVSLSLGFSHPVEHQLPAGITAECPSQTEIVLKGADKQVIGQVAADLRAYRRPEPYKGKGVRYADEVVRTKEAKKK
25363	GC_00000638	core	Xbov	3585	29	30	2	0	0.992927	1	0.996451			J	J	COG0096	Ribosomal protein S8	MSMQDPIADMLTRIRNGQAANKVAVTMPSSKLKVAIANVLKEEGYIEDFKIEGDTKPELEVTLKYFQGKAVVESIQRVSRPSLRIYKKKDELPKVMAGLGIAVISTSKGVMTDRAARQAGLGGEILCYVA
25033	GC_00000627	core	Xbov	3586	29	30	2	0	0.995471	1	0.99773			J	J	COG0199	Ribosomal protein S14	MAKQSMKARDVKRAKLAEKFFAKRVELKAIISDVNASDEDRWNAVLKLQTLPRDSSPCRQRNRCRQTGRPHAFLRKFGLSRIKVREAAMRGEIPGLKKASW
26083	GC_00000662	core	Xbov	3587	29	30	2	0	0.986712	1	0.993312			J	J	COG0094	Ribosomal protein L5	MAKLHDYYKDEVVQKLMSQFGYHSVMQVPRVEKITLNMGVGEAIADKKLLDNAAADLTAISGQKPLITKARKSVAGFKIRQGYPIGCKVTLRGERMWEFFERLISIAVPRIRDFRGLSAKSFDGRGNYSMGVREQIIFPEIDYDKVDRVRGLDITITTTAKSDDEGRALLAAFNFPFRK
26503	GC_00000676	core	Xbov	3588	29	30	2	0	0.979738	1	0.989765			J	J	COG0198	Ribosomal protein L24	MAAKIRRDDEIIVLTGKDKGKRGKVKQVLSSGKIIVEGINLVKKHQKPVPALNQPGGIVEKEAAINVSNVAIFNAATSKADRVGFRFEDGKKVRFFKSNNETIK
25303	GC_00000636	core	Xbov	3589	29	30	2	0	0.994082	1	0.997032			J	J	COG0093	Ribosomal protein L14	MIQEQTMLNVADNSGARRVMCIKVLGGSHRRYANVGDVIKITIKEAIPRGKVKKGDVLKAVVVRTKKGVRRPDGSVIRFDSNACVLLNNNSEQVIGTRIFGPVTRELRNEKFMKIISLAPEVL
25333	GC_00000637	core	Xbov	3590	29	30	2	0	0.989418	1	0.994681			J	J	COG0186	Ribosomal protein S17	MTDKIRTLQGRVISDKMEKSIVVAIERVVKHPLYGKFIKRTTKLHVHDESNECGIGDVVEIRETRPLSKTKSWTLVRVVEKAVL
25003	GC_00000626	core	Xbov	3591	29	30	2	0	0.997178	1	0.998587			J	J	COG0255	Ribosomal protein L29	MKAQELRDKSVEELNTELLNLLREQFNLRMQAASGQLQQSHLLKQVRRNIARVKTLLTEKAGA
25123	GC_00000630	core	Xbov	3592	29	30	2	0	0.996567	0.994808	0.995687			J	J	COG0197	Ribosomal protein L16/L10AE	MLQPKRTKFRKVHKGRNRGLAAGADVSFGTFGLKAVGRGRLTARQIEAARRAMTRAIKRQGKIWIRVFPDKPITEKPLEVRMGKGKGNVEYWVALIQPGKVLYEMDGVPEELAREAFKLAAAKLPIKTTFVTKTVM
25243	GC_00000634	core	Xbov	3593	29	30	2	0	0.99328	0.997469	0.99537			J	J	COG0092	Ribosomal protein S3	MGQKVHPNGIRLGIVKPWNSTWYANTKEFADNLDSDFKVRQYLNKELVKASISRIVIERPAKSIRVTIHTARPGIVIGKKGEDVEKLRKTVAEIAGVPAQINIAEVRKPELDAKLVADSISSQLERRVMFRRAMKRAVQNAMRLGAKGIKVEVSGRLGGAEIARTEWYREGRVPLHTLRADIDYNTSEAHTTYGVIGVKVWIFKGEILGGMAAVEQAEKPAAQPKKQQRKGRK
25183	GC_00000632	core	Xbov	3594	29	30	2	0	0.992567	1	0.99627			J	J	COG0091	Ribosomal protein L22	METIAKHRHARSSAQKVRLVADLIRGKKVSQALETLLYTNKKAAGLVKKVLESAIANAEHNDGADIDDLKVTKIFVDEGPTMKRIMPRAKGRADRILKRTSHITVVVSDR
24883	GC_00000622	core	Xbov	3595	29	30	2	0	0.999758	1	0.999879			J	J	COG0185	Ribosomal protein S19	MPRSLKKGPFIDLHLLKKVEKAVESGDKKPIKTWSRRSTIFPNMIGLTIAVHNGRQHVPVFVSDEMVGHKLGEFAPTRTYRGHAADKKAKKR
27253	GC_00000701	core	Xbov	3596	29	30	2	0	0.989297	0.999757	0.9945			J	J	COG0090	Ribosomal protein L2	MAIVKCKPTSPGRRHVVKVVNPELHKGKPYAPLLEKNNKTGGRNNNGRITTRHIGGGHKQHYRLVDFKRNKDGIPAVVERLEYDPNRSANIALVLYRDGERRYILAPKGLKAGDQIQSGADSAIKAGNALPMRNIPVGSTVHNIEMKPGKGGQLARSAGTYAQIVARDGSYVTLRLRSGEMRKVLSDCRATLGEVGNAEHMLRVLGKAGASRWRGIRPTVRGTAMNPVDHPHGGGEGRNFGKHPVTPWGIQTKGKKTRSNKRTDQYIVRRRSK-
25483	GC_00000642	core	Xbov	3597	29	30	2	0	0.987985	1	0.993956			J	J	COG0089	Ribosomal protein L23	MIREERLLKILCAPHVSEKASTAMEKSNTIVLKVAKDATKAEIKAAVQKLFEVEVEGVNTLLVKGKVKRHGQRIGRRSDWKKAYVTLKEGQNLDFGGGAE
27223	GC_00000700	core	Xbov	3598	29	30	2	0	0.99183	1	0.995898			J	J	COG0088	Ribosomal protein L4	MELVMKDAQSALTVSETTFGRDFNEALVHQVVVAYAAGARQGTRAQKTRAEVSGSGKKPWRQKGTGRARAGSIKSPIWRSGGVTFAAKPQDHSQKVNKKMYRGALKSILSELVRQERLIVVEKFSVEAPKTKLLVQKLKEMALQDVLIVTGEVDENLFLAARNLYKVDVRDAAGIDPVSLIAFDKVVMTADAVKQVEEMLA
30703	GC_00000816	core	Xbov	3599	29	30	2	0	0.972968	1	0.986299			J	J	COG0087	Ribosomal protein L3	MIGLVGKKVGMTRIFTEDGVSIPVSVIEIEENRITQVKDQESDGYRAIQVTTGSKKANRVNKPEAGHFAKAGVEAGRTLREFRLSLDDEEYTVGQSISVEIFANVKKVDVTGTSKGKGFAGTVKRWNFRTQDATHGNSLSHRVPGSIGQNQTPGKVFKGKKMAGQMGNERVTVQSLDVVRVDAERNLLLVKGAVPGATGSDLIVKPAVKA
24823	GC_00000620	core	Xbov	3600	29	30	2	0	1	1	1			J	J	COG0051	Ribosomal protein S10	MQNQRIRIRLKAFDHRLIDQSTAEIVETAKRTGAQVRGPIPLPTRKERFTVLISPHVNKDARDQYEIRTHKRLVDIVEPTEKTVDALMRLDLAAGVDVQISLG
43423	GC_00001240	core	Xbov	3601	29	30	2	0	0.939447	0.973574	0.956206			P	P	COG2193	Bacterioferritin (cytochrome b1)	MKGDKKIIAHLNKLLGNELVAINQYFLHARMFKNWGLMRLNEVEYRESIEEMKHADKYIERILFLEGLPNLQDLGKLNIGEDIEEMLQSDLALEIRGAKDLREAIAYADSAYDYVSRDLMIEVLSDEENHIDWLETQLDLINRVGIQNYI----QSQLVEE-
67872	GC_00002081	accessoryI	Xbov	3602	27	28	2	0	0.906856	1	0.951153			P	P	COG2906	Bacterioferritin-associated ferredoxin	MYICLCNAISDKTIRNIVCQQHVRSIRELRDFVPVGSNCGKCIRQAREIMNEEIAQLSPINNFA
3017	GC_00000022	accessoryI	Xbov	3603	20	87	22	0	0.830509	0.636305	0.720551			X	X	COG3547	Transposase	-------------------------------------------MQNVTLIGID-LGKHSFHVHCQDKSGKALLRKKFTRARLMEFLAGSPSATVVMEACAGAHFMARRIAAFGHEAKLISPQFVRPFVKSNKNDFVDAEAICEAASRPSMRFVQPRTEAQQAMRALHRVRESLVRDRVKTTNQMHAFLLEFGISMPIGTAVIKRLSTVLAENELPPYLAQLL-MRLHAHYLYLVEQLTELETALEQELRRDETGQRLQTIPGVGPITASVLSSQLGDGKQYGCSRDFAASTGLVPRQYSTGGKNTLLGISKRGDKNLRRLLVQCARVFIQRIDYQSGRLAE-----WVKAQLERKHSNVVACALANKLARIAWAITTRQTVFER--
2524	GC_00000017	core	Xbov	3604	29	100	6	0	0.874441	0.668308	0.757603			J	J	COG0050	Translation elongation factor EF-Tu, a GTPase	MSKEKFERKKPHVNVGTIGHVDHGKTTLTAAITTVLAKTYGGSARAFDQIDNAPEEKARGITISTSHVEYDTPTRHYAHVDCPGHADYVKNMITGAAQMDGAVLVVAATDGPMPQTREHILLGRQVGVPYIIVFLNKCDMVDDEELLELVEMEVRELLSQYDFPGDDTPIIRGSALKALEGEAEWEAKIIELADALDSYIPEPERDIDKPFLLPIEDVFSISGRGTVVTGRVERGIVKVGDEVSIVGITDTVKTTCTGVEMFRKLLDEGRAGENVGVLLRGTKRDEIQRGQVLAKPGSIQPHTQFESEVYILSKDEGGRHTPFFKGYRPQFYFRTTDVTGTIELPEGVEMVMPGDNINMIVTLIAPIAMDEGLRFAIREGGRTVGAGVVAKVIA-
28573	GC_00000745	core	Xbov	3605	29	30	2	0	0.949513	1	0.974103			H	H	COG1072	Panthothenate kinase	MNKKESFLTTPYLQFDREHWATLRDSVPLTLTAEEIAALKGINEEISIEEVVQIYLPLSRLLNFYISSNLRRQAVLEQFLGTGGQKIPYIIGIAGSVAVGKSTTARLLQALLSRWPEHRRVKLVTTDGFLHSNNVLNERGLMKKKGFPESYDMRNLVKFVADIKSGTEKVTAPVYSHLSYDIVPNEQLIIERPDILILEGLNVLQSGMDYPHEPHHVFVSDFVDFSIYVDASEELLEQWYINRFLKFRQGAFSDPDSYFHNYSKLTTEAAIKVASNIWLEINGLNLQQNILPTRERASLIMTKGANHAIESVRLRK
14338	GC_00000286	core	Xbov	3606	29	33	3	0	0.9017	0.943293	0.922027			H|K	H|K	COG0340|COG1654	Biotin-(acetyl-CoA carboxylase) ligase|Biotin operon repressor	MKDISIPLKLIKVLSDGEVHSGQQLGQELGMSRAGINKHIQTIREWGVEILTIPGKGYRFPASMDLLDKELIAGYLPNDRLEVIPVIDSTNQYLLEKLSELDSGDACVAEYQYAGRGRRGRQWISAFGRNLYLSMYWRLEQGPAAAIGLSLVVGIVIAEVLNRQG-AERVKVKWPNDLYLDDKKLAGILVELIGKTGDAAQIVIGIGMNISMSSEQQKLINQQWTNLQQAGIVVERNKLISEIILELKKALIQFENEGLSPFLFRWSKLDNFMNRSVKLVIGNQEIYGTARGIDQQGALLLDINGVITPYIGGEISLRGC
18275	GC_00000409	core	Xbov	3607	29	32	2	0	0.853557	1	0.920993			M	M	COG0812	UDP-N-acetylenolpyruvoylglucosamine reductase	MSACQSIQLKEFNTFGISACADHISTVTSVASLLSAWQEAEEKEHPILLLGGGSNVLFTENFKGTVILNRILGVDIQESDTAWHIHVGAGENWHQLIVRLLHQQIYGLENLALIPGSVGSAPIQNIGAYGIEFKHVCEYVDLIELKTGKLIHLMANECQFAYRDSIFKHQYKDGYAITAVGLQLSKVWKPILTYGGLTQFSSESVTPERIFNAVCEMRQSKLPDPVIIGNAGSFFKNPIVLIELAQKIKFDYPECPQYHHNEHNVKIAAGWLIDQCHLKGYCIGDAAIHMKQALVLINKGNATGQDITALATYVRKKVAEKFNIFLEPEVRFIGSEGEIDAVECIS
69468	GC_00002138	accessoryI	Xbov	3608	28	28	1	0	0.896622	0.981412	0.937103			M	M	COG0796	Glutamate racemase	MAIAPQAENTFSLEAT------TSDLPKTARPTILIFDSGVGGLSVYQEIRQLLPELHYIYAFDNEAFPYGEKTAEVIIERVVQVVDEIQKRHPLAIVIIACNTASTVSLPALRERFSFPVVGVVPAIKPAAKLTCNRVIGLLATRATVNRDYTKELIARFATDCQVHSIGSAELVELAERKLHGEKIPLEILEKILKPWLRMKEPPDTVILGCTHFPLIAEELSQVFPDGTRLIDSGAAIARRTVWLVKNQNSLFLTTADNLAYCTKIDLNSEALRPVLRDYGFLTLEKLAT
71268	GC_00002204	accessoryI	Xbov	3609	27	27	1	0	0.844689	0.899516	0.871241			H	H	COG4206	Outer membrane cobalamin receptor protein	#NAME?
69104	GC_00002125	accessoryI	Xbov	3610	28	28	1	0	0.933208	0.997282	0.964182			J	J	COG2265	tRNA/tmRNA/rRNA uracil-C5-methylase, TrmA/RlmC/RlmD family	-MQNVLPTEDYENQLMEKVHRLKGMMMPFSAPEPEVFRSPASHYRMRAEFRIWHEQDDLYHIMFDQQTKQRIRIDQFPVANELINQMMQSIIAGVKDNSLLRHKLFQVDYLSTLSNKIIVSLLYHKKLNDEWREHAITLRDQLKANGFDVQLIGRASKTKIILDHDYIDEELPIAGKTMIYRQVENSFTQPNASINTHMLEWAVGITKGAKGDLLELYCGNGNFSLALAQNFDRVLATEIAKPSVAAAQFNIEANQIDNVQIIRMSAEEFTQAMNGEREFNRLHGIDLKSYQCETIFVDPPRSGLDDATVKMVQGYSQILYISCNPETLSQNLETLTQTHKISRLALFDQFPYTHHMECGVLLEKRI
67760	GC_00002077	accessoryI	Xbov	3611	28	28	1	0	0.882957	0.990758	0.933757							MEQYRQDKSTMLLALIVGLATHGTFSAFFNSLVPFSIFPIIALVLSLYCLHHRYLNYPMADGLPKLVAGCFFLGIFIYSAIIRVEYPEIGSNFLPVVIDAALVFWIYRKIKGRKQQAILTSESHG
67704	GC_00002075	accessoryI	Xbov	3612	28	28	1	0	0.964325	0.907138	0.934858			K	K	COG1309	DNA-binding transcriptional regulator, AcrR family	MSNVTGVRAKQKEKTRRSLIEAAFSQLSAERSFTSLSLREVAREAGIAPTSFYRHFRDVDELGLTMVDESGLMLRQLMRQARQRIAKGGSVIRTSVSTFMEFIGNNPNAFRLLLRERSGTSAEFRAAVAREIQHFIAELADYLEQASHMPRHFTEIQAEAMVTIVFSAGAEALDIDEEKRRRLEERLVLQLRLISKGAYYWYRREQEK----------KTVPKTS----------------
68320	GC_00002097	accessoryI	Xbov	3613	28	28	1	0	0.968891	0.958785	0.963812			C	C	COG1249	Pyruvate/2-oxoglutarate dehydrogenase complex, dihydrolipoamide dehydrogenase (E3) component or related enzyme	-------------------MQYTHFDAIVIGSGPGGEGAAMGLVKQEKNVAVIERYNSVGGGCTHWGTIPSKALRHAVSRIIEFNQNPLYSDNSRILRSSFSEILRHADVVISQQTKMRQGFYERNRCQMFAGEAAFIDEHRVSVRYADGSVDILSADKIIIATGSRPYCPPDVDFTHSRIYNSDTILQLDHEPRHVIIYGAGVIGCEYASIFRGLGVKVDLINTRDHLLSFLDQEMSDALSYHFWNSGTVIRHNEEYEKIEGLDDGVIVHLKSGKKVKADCLLYANGRTGNTDKLGLENVGLETDSRGLLKVNRVYQSSNENIYAVGDVIGYPSLASAAYDQGRIAAKAIMTG--SANLHLVEDIPTGIYTIPEISSIGKTEQQLTAMKIPYEVGRAQFKHLARAQIAGMNVGSIKILFHRETKQILGIHCFGERAAEIIHIGQAIMEQKGEGNTIEYFVNTTFNYPTMAEAYRVAALNGLNRLF
69664	GC_00002145	accessoryI	Xbov	3614	28	28	1	0	0.938812	0.987177	0.962387			K	K	COG0583	DNA-binding transcriptional regulator, LysR family	----MNIRDLEYLVALAEYRHFRRAADSCHVSQPTLSGQIRKLEDELGVMLLERTSRKVLFTQQGMLLVEQAKTVLREVKVLQEMAYLQGESMSGPLHIGLIPTVGPYILPLIIPELHKLFPKLEMYLHEAQTQNLLAQLDSGKLDCVILALVKETEAFIEVPLFEEPMKLAIYEGHRWANRTHIKMEELAGEKLLMLEDGHCLRDQAMGFCFQAGAKEDTHFRATSLETLRNMVSAGSGITLLPDLAVPKEKKRDGVCYLECIEPEPKRTIILVYRPGSPLRSRYEQLAEAIRAKMGDYFEVFGKTLK
58542	GC_00001759	scg	Xbov	3615	29	29	1	1	0.930138	0.992529	0.960321			E	E	COG0165	Argininosuccinate lyase	MALWGGRFSQEADQRFKQFNDSLRFDYRLAEQDIIGSVAWSKALVTVGVLVSEEQQKLELALNELLGEVRANPKAILKSDVEDIHSWVEGQLIAKVGDLGKKLHTGRSRNDQVATDLKLWCKDQIADIQQALVELQQALVITAENNQDAVMPGYTHLQRAQPVTFAHWCLAYAEMLDRDESRLQDALKRLDVSPLGCGALAGTAYDIDREQLASWLGFASATRNSLDSVSDRDHVLELLSDASISMIHLSRFAEDLIFFNSGEAGFIELSDRVTSGSSLMPQKKNPDALELIRGKCGRVQGALTGMMITLKGLPLAYNKDMQEDKEGLFDALDTWRDCLHMAVLVLDGIQVKRGRCEEAAKQGYANATELADYLVVKGVPFREAHHIVGEVVIAAIAEGKALEELSLFELQKFSEAISLDVYDVLSLQSCLDKRLAKGGVSQQQVAQAIAAVKQRLTID--
53641	GC_00001590	scg	Xbov	3616	29	29	1	1	0.948013	0.956743	0.952358			E	E	COG0137	Argininosuccinate synthase	---------------MTKSIKKIVLAYSGGLDTSAIIPWLKEHYDNCEVVAFVADVGQSREDLEGVEQKALRSGASECHVIDLREEFIKEYVYPVLKTGALYEGSYLLGTSMARPIIAKAQVELALKVGADSVAHGATGKGNDQVRFESTYTALAPHLKVVAPWREWDLRSREALLDYLKVRDIPTTATLEKIYSRDENAWHISTEGGVLESTWNAANKDCWVWTAEPEDAQNEPEYVTVTVEKGEVVGVNGKGLSPYQCLNALNELGAKHGIGRIDIVENRLVGMKSRGCYETPGGTIMMAALRGIEQLVLDRDSFKWRQQLGLEMSYVVYDGRWFAPLRQSIQAAAETLADSVSGAVVLKLYKGQVTAEQKKSTYSLYSEEFATFGEDEVYDHRHAEGFIRLYSLSSRIRTLNSKK-----
64806	GC_00001975	scg	Xbov	3617	29	29	1	1	0.897302	1	0.945872			E	E	COG0548	Acetylglutamate kinase	MEPLVIKLGGVLLDSEEALARLFSTLQSYRKTHKRPLVIVHGGGCLVDELMQRLQLPIVKIQGLRVTPADQINIVTGTLAGTANKALLACAIKYRLPAIGLCLGDGGVVQVSQFDEEFGHTGKAHPGKPDLLKILLDVGYMPIISSIGITENGELMNVNADQAATAIAQVLNADLVFLSDVSGILDGKGQKIPELTAEKIEQLIEHGIITDGMIVKVNAALEAAKTLKHPVDIASWRHTEQLIALFNGIPTGTRISA
54511	GC_00001620	scg	Xbov	3618	29	29	1	1	0.911664	1	0.953791			E	E	COG0002	N-acetyl-gamma-glutamylphosphate reductase	MLNTLIVGASGYTGAELAAYLQRHLHVHLSGLMVSSQSSDAGKCFSDLYPQYKGIVDLPLQPLTDVAEAVNGIDVVFLATAHEISHDIVPIFLQAGCTVFDLSGAYRVQNTQFYSKYYGFEHKNTAWLDKAVYGLAEWQAEKIKTAQLIAVPGCYPTVSQLSLKPLLEKNLLDTEQWPVINAVSGVSGAGRKATINNSFCEVSLQPYGIFNHRHQPEIATHLGTEVIFIPHLGNFSRGILATITCKLKSGVTEKQIREAYQLAYHDKPLVRLYTEGMPALKAVVGLPFCDIGFAVQGQHLIIVGAEDNLLKGAAAQAVQCMNIRFGFAETQALL
57411	GC_00001720	scg	Xbov	3619	29	29	1	1	0.932765	0.982442	0.956959			E	E	COG0624	Acetylornithine deacetylase/Succinyl-diaminopimelate desuccinylase or related deacylase	-------MNIKLPSFIRLYHQLIATPSISATDAELDQSNEILINLLAGWLKDLGFNIEIQPVPETRGKFNMLATLGSGSGGLLLCGHTDTVPFDEGRWTQDPFTLSERDGKLYGLGTADMKGFFAFIIDALRDVDPSKLTHPLYILATADEETSMAGARYFAANTAIRPDFAIIGEPTSLQPIHAHKGHLAHVIRIEGKSGHSSDPARGVNALELMHESITQLMELRTTLQERYHNPAFVIPHPTMNFGHIHGGDAANRICACCELHMDIRPLPGLTVQDMDELLHKALEPVKQRWPGRLSVTPLHPPIPGYQCLTDHKLVGVIENLLGAKAETVNYCTEAPFIQELCPTLVLGPGSIEQAHQPDEFLGMEFIEPTRKLISQLIEHFCLQTH
48189	GC_00001402	scg	Xbov	3620	29	29	1	1	0.952798	0.996622	0.974217			E	E	COG0685	5,10-methylenetetrahydrofolate reductase	MSFFHANQREALNQNLAELEGQIRVSFEFFPPSTTAMEQTLWNSIERLSKLKPKFVSVTYGANSGERNRTHSIIKGIKDKTGLDAAPHLTCIDANREELRNIAHDYWESGIRHIVALRGDLPESNG-KPEMYGADLVELLKKEADFDISVAAYPEVHPEAKSAQSDLINLKRKIDAGANRAITQFFFDVESYLRFRDRCVATGIDVEIVPGILPVSNFRQLQRFATMTNVRIPSWMTRMFEGLDDDPESRNLVGASIAMDMVKILSREGVKDFHFYTLNRAELSYAICHTLGVRPC
38053	GC_00001061	core	Xbov	3621	29	30	2	0	0.944393	0.937154	0.94076			C	C	COG2352	Phosphoenolpyruvate carboxylase	-------------------MNQQYSAMRSNVSMLGKLLGNTIKEALGESILDKVETIRKLSKSSRAGNEADRQQLLSTLQNLSNDELLPVARAFNQFLNLANVAEQYHSISPHGEAASNPVALEALFNRLKDKKFSNDDLINAVNELAIELVLTAHPTEIARRTLIHKLVEVNACLSQLDHDDLADYERINIMRRLRQLIAQSWHTDEIRKIRPTPIDEAKWGFAVVENSLWEGVPAFLREFNEQLEESIGYSLPVEAVPIRFTSWMGGDRDGNPNVTAEITRHVLLLSRWKAADLFLKDIQVLVSELSMSECTPELRQLAGGDGVLEPYREIAKQLRTQLNSTLTYLEKHLKGERVLPPVGLLLHNEQLWQPLYACYQSLKTCGMEIIANGQLLDTLRRIRCFGLSLVRIDIRQESTRHTDAIAELTQYLELGDYASWSETEKQTFLLRELNSKRPLIPHCWQPSEETLEVFETCKVIAESPQDAIAAYVISMAKVPSDVLAVKLLLKEAGCSLKLPVAPLFETLDDLNNAESVIQQLLGIGWYRELIQDKQMVMIGYSDSAKDAGVMAASWAQYRAQDALIKVCEQESVTLTLFHGRGGTIGRGGAPAHSALLSQPPGSLKGGLRVTEQGEMIRFKFGLPQVTISSLALYASAILEANLLPPPEPKPEWKQVMDTLSDVSCDMYRDYVREQPEFVPYFRAATPEQELAKLPLGSRPAKRRPTGGVESLRAIPWIFAWTQNRLMLPAWLGAGAALQHVIDAGKLSVLADMCRDWPFFNTRIAMLEMVFAKADLWLAEYYDQRLVDKKLWPLGITLRNQLAEDIKTVLTISQDEQLMADLPWIAESIALRNVYTDPLNVLQAELLQRSRQQEQP-DPHLEQALMVTIAGVAAGMRNTG
64342	GC_00001959	scg	Xbov	3622	29	29	1	1	0.946385	0.998768	0.971871			E	E	COG0460|COG0527	Homoserine dehydrogenase|Aspartokinase	MSALATAGAEFGRQLHKFGGSSLADVKCYQRVAEIMANYSQPGDLMVVSAAGSTTNQLIDWLKLSQSDRISAHQVQQSLRRYQQELIRGLLPEVIAEELVAHFISDLEKLSVLLDKPITDITYAEVVGHGEIWSARLMAAVLEHKGISSAWLDARQFLRAERAAQPQVDVNLSQPLLSQLLIQNPSKRLVVTGFISRNQKGETVLLGRNGSDYSATQVGALAGAKKVTIWSDVAGVYSADPRKVKDACLLPLLRLDEASELARLAAPVLHTRTLQPVSVSDIDLQLRCSYQPEQGSTRIERVLATGTGAKIVTSHDDVCLIELHISSAHDFKQIYKDIDSLLKRAQIRPLATGLHADCNLIQLCYTSEVVNSALDVLQDASLPGKLSLREGLALVALVGAGVCKNPLHSHRFYQQLKDQPIEFIWHAEEGISLVAVLRLSQTSHLIQGLHQSLFRAEKRIGLVLFGKGNIGSRWLELFAREQKNISARSGFEFILAGIVDSRRSLLNYQGLDASRALAFFGDEATQHEDDALFLWMRAHPYDDLVVLDVTASEELAKDYIDFASYGFHVISANKIAGSSNSNTYRMVRDAFAKTGRHWLYNATVGAGLPINHSVRDLRESGDTILSISGIFSGTLSWLFLQFDGSVPFSDLVEQAWQQGLTEPDPRIDLSGQDVMRKLIILAREAGYEIEPDQVRVESLVPVEARTGSIEDFFENSAVINEQMLQRLEASQEMGMVLRYVARFDATSGKAKVGVEAVRADHPLASLLPGDNVFAIESRWYRDNPLVIRGPGAGRDVTAGAIQSDLNRLSQLL
62863	GC_00001908	scg	Xbov	3623	29	29	1	1	0.937469	0.955441	0.94637			E	E	COG0626	Cystathionine beta-lyase/cystathionine gamma-synthase	------------MGCKQATVAVQSGANIDEQYGCVVPPIYLSSTYNFTGFNEPRAHDYSRRGNPSRDVVQQVLAELEGGAGAVMTSSGMSAIHLLCTVFLQPGDLLVAPHDCYGGSYRLFDSLSKRGAYNVIFVDQSDNQALKQALAQKPKLVLIETPSNPLLRIVDIQYICGLAHKVGALAVVDNTFLSPVLQKPLDLGADLVVHSCTKYLNGHSDLIAGAIIAKDPVIAENLAWWANNIGITGAAFDSYLLLRGIRTLSARVMLQQNNAAAIAEY-----LQQQPQVKKLYYPALKNHPGHEIALKQQTGFGAMLSFELDGDEQTLRHFLSALKLFTLAESLGGVESLISHTATMTHAGMAAEARAQAGITDSLLRVSVGIEDSQDLIADLDKAFQAAATR--
47696	GC_00001385	scg	Xbov	3624	29	29	1	1	0.977379	1	0.98856			E|K	E|K	COG3060	Transcriptional regulator of met regulon	MAEWNGEYVSPYAEHGKKSEQVKKITVSIPLKVLKILTDERTRRQVNNLRHATNSELLCEAFLHAFTGQPLPNDDDLRKERHDEIPEAAKDIMRELGIDPETWEY
47058	GC_00001363	scg	Xbov	3625	29	29	1	1	0.934805	0.994692	0.963819			J	J	COG0254	Ribosomal protein L31	MRKGIHPKYEAITASCSCGNVITINSTVNHNLNLDVCGECHPFYTGKQRDVATGGRVDRFNKRFSVPGSSK
61674	GC_00001867	scg	Xbov	3626	29	29	1	1	0.920237	0.999445	0.958207			L	L	COG1198	Primosomal protein N' (replication factor Y) - superfamily II helicase	MTVVQVALPVPLTRSFDYLLPEGLPLPMTGVRVLVPFGKRNAIGIVTGTAGNSQIPLEQLKPLAAILDAQPLFPDDLWQLLQWSACYYHYPLGEVLFHAMPVLLRQGKPAEFTPLWQWQVTEAGHEFPLEQLKRSVKQQQALASLRLKPIYRHQISELEFSESALQSLKKKALIDLHPIQPEAENWHEQFQIIGERLQLNTEQATAVGTVRAEDQIFSPWLLAGITGSGKTEVYLSVLENILAQGKQALILVPEIGLTPQTIRRFRERFNAPVDVLHSALNDSERLSVWLRAKRGDNAIVIGTRSALFTPFAHLGVIIIDEEHDSSYKQQEGWRYHARDLAVFRAKKENIPIMMGTATPALETLFNVQQGKYRQLTLTQRAGEAKPAVQHLLDLKGLPLTVGLSQPLINRIGEHLKADNQVILFLNRRGYSPALLCHECGWIAECQRCDHYYTLHQSHRHLRCHHCDSQRPIPRQCPQCGTTHLIPVGLGTEQLEDGITKLFPDIPVTRIDRDTTSRKGALEQQLAAVHQGGARILIGTQMLAKGHHFPDVTLVVLLDVDGALFSADFRAAERFAQLYTQVSGRAGRAGKRGEVVLQTHHPEHPLLQVLLEKGYDAFARQAMEERQQVFLPPFASHILLRSEDHDNQQAPAFLQQMRQLFEHHALRDEHLWIMGPVPALQAKRGGHFRWQLLIQHPSRIFLQKMMAAIYPQITALPQARKVKWNIDVDPTEG
64864	GC_00001977	scg	Xbov	3627	29	29	1	1	0.9202	0.996681	0.956915			K	K	COG1609	DNA-binding transcriptional regulator, LacI/PurR family	MEKKNG-TLATMKDVANVAGVSTATVSRTLMNPDKVSARTRQKVESAVLEVGYYPHNLAKNLRRNESRAILVIVPNISDPFFTEVIRGIEETAAEHGYLVLIGDCKHQQQQEHAFINLLITKRIDGMVLLGSNIPFDVSKEEQKNLPPMVMANEFAPDLELPTVHIDNLTSAFNATYHLQKLGHKRIACITGPETMPLCHYRLQGYIQALHRTGEAIREDYIVRGDFTHESGAELAEILLNLPEPPSAIFCHSDIMAIGAMWQAKKMGLKLPEDLSVIGFDNLNLAQYSEPPLTTVAQPCYEIGYYSILLLLEQLQGRMVSKGSRLLDAELLIRASTCSPKS
57672	GC_00001729	scg	Xbov	3628	29	29	1	1	0.775362	0.867486	0.818841			D	D	COG3087	Cell division protein FtsN	MAQRDYVSRGRSNPRQKGTGKKKNQAQGLPKTTLAVAVALVVMFIGGLYFIAHTKN------DSAQNTPPPAHHAKNQGLPPKPEERWTYIKELENRPVGLPSTQEPTS---ANQ-PTNQPAKLTQEQLQLLAQMEADIRQPPTPLKEVPYNSEPVPRSQVIITLPEQK--------PFVAQEKT-PPAQSLAPNETNKS---------------------PKPAINESKLMLQCGSFRTTEQAESVRASLAFAGIESQITTKDNWNRVVVGPYKNKESAEKMRSHVTDAGVPGCILRPSGG-
49610	GC_00001451	scg	Xbov	3629	29	29	1	1	0.985581	1	0.992738			O	O	COG5405	ATP-dependent protease HslVU (ClpYQ), peptidase subunit	MTTIVSVRRNGQVVIGGDGQATMGHTVMKGNVRKVRRLYNDKVIAGFAGGTADAFTLFELFERKLEMHQGHLTKAAVELAKDWRTDRMLRKLEALLAVADENASLIITGNGDVIQPENDLIAIGSGGSYAQAAARAMLETTELSAREIAERALTIAGDICIYTNHNHNFEELPSKA
51930	GC_00001531	scg	Xbov	3630	29	29	1	1	0.972202	1	0.985905			O	O	COG1220	ATP-dependent protease HslVU (ClpYQ), ATPase subunit	MSEMTPREIVSELDNHIIGQDKAKRAVAIALRNRWRRMQLDETLRHEVTPKNILMIGPTGVGKTEIARRLAKLANAPFIKVEATKFTEVGYVGKEVDSIIRDLTDAAVKMVRLQSIEKNRYRAEELAEERILDVLLPPAKNNWGQTETQSEPSTARQAFRKKLREGQLDDKEIEIDVASAPVGVEIMAPPGMEEMTNQLQSMFQNLAGQKQKTRKMKIKDAFKLLVEEEAAKLVNPEELKQQAIDAVEQHGIVFIDEIDKICKRGQTSGPDVSREGVQRDLLPLVEGCTVSTKHGMVKTDHILFIASGAFQVSSPSDLIPELQGRLPIRVELQALTTEDFERILTEPNASLTEQYKALMATEGMNIDFTTDGIRKLAEAAWRVNETTENIGARRLYTVLERMMEDISFDASERQGHSVEINADYVKEHLDELVADEDLSRFIL
56715	GC_00001696	scg	Xbov	3631	29	29	1	1	0.896317	0.885888	0.891072			H	H	COG1575	1,4-dihydroxy-2-naphthoate octaprenyltransferase	#NAME?
53148	GC_00001573	scg	Xbov	3632	29	29	1	1	0.950232	0.941992	0.946094			J	J	COG0684	Regulator of RNase E activity RraA	#NAME?
30403	GC_00000806	core	Xbov	3633	29	30	2	0	0.955316	1	0.977147			D	D	COG3074	Cell division protein ZapB, interacts with FtsZ	MSFEVFEKLESKVQQAIDTITLLQMEIEELKERNAALSQDIQSAASSHDSLVRENEQFKQEQLAWQERLRTLLGKMEDVQ
39643	GC_00001114	core	Xbov	3634	29	30	2	0	0.953745	0.997044	0.974914			G	G	COG0580	Glycerol uptake facilitator and related aquaporins (Major Intrinsic Protein Family)	MSQTTTPTLSGQCISEFLGTALLVFFGLGCVAAARLAGAQLGLWEISIIWGFGVALAVYLTAGISGAHLNPAVTIALCLFASFDRKKVLPYIIAQMLGGFAAAAIVYMMYYNLFLDYEQVHNIVRGSQESLFTAGVFSTYPASQLSVLHAFIVEIIIAAVLLCLILALTDDGNGIPRGPMAPLLIGILIAVIGGSFGSLTGFALNPARDFGPKLVAYLAGWGDIALTGGRDIPYCLVPLVAPFIGAILGALGYRKLIARHLPRAV
31273	GC_00000835	core	Xbov	3635	29	30	2	0	0.970869	1	0.985219			C	C	COG0554	Glycerol kinase	MTIENITEKKYIVALDQGTTSSRAVVLDHDANIVCISQREFPQIYPKPGWVEHDPMEIWASQSSTLVEVLAKSDISSDQIASIGITNQRETTIVWEKETGRPVYNAIVWQCRRTADICTKLKQKEGLEEYIRHNTGLVVDPYFSGTKIKWILDNVEGIRHRAENGELLFGTVDTWLVWKMTQGRVHVTDYTNASRTMLFNIHNLDWDQKILDELDIPRIMLPKVSSSSEIYGQTNIGGKGGTRIPIAGIAGDQQAALYGQLCVHPGMAKNTYGTGCFLLMNTGTDAVRSSHGLLTTIACGPRGEVNYALEGAVFVGGASIQWLRDELKLIADAADSEYFATKVKDSNGVYVVPAFTGLGAPYWDPYARGAIFGLTRGANSNHIIRATLESIAYQTRDVLDAMQADSGTRLKSLRVDGGAVANNFLMQFQADILGTRVERPDVRESTALGAAFLAGLAVGFWKDLDEVKSKATIEKEFRPGIETTERNHKYNGWKKAVARAQEWEDRA
60136	GC_00001814	accessoryI	Xbov	3636	28	29	2	0	0.8961	0.928889	0.9122			G	G	COG2814	Predicted arabinose efflux permease, MFS family	-------------------MRKIEHFNLLVMLIALAAVGQMTQTIYVPVIADMASDFGQPAGEVQRVMAAYLFSYGISQIFYGPLSDKIGRRPVILAGMTLFLVATTCALFASSLLVLVIASVFQGLGTGVAGVMVRTMPRDLYTGTSLRYANSLLNMAVLVSPLLAPMIGGMVGYYFGWRACYWFLLSLGATVAFFLFQHLPETRPVQTKQSTMLVSFQQLLSNSAFVAYLIMLVGGLAGVAVFEASSGVLMGAVLGLDSLTVSILFILPIPAAFLGAWYAGRDGKTFYRLMWHSVMCCLLAGVLMWLPGWFGIMNVWTLLIPATLFFFGAGMLFPLATTGAMEPFPYLAGAAGALVGGLQNVGSGVTTWLSAMLPQNSQFSVGMLMFSMALLILFCWLPISQRVQRQEHTAS
39013	GC_00001093	core	Xbov	3637	29	30	2	0	0.89886	1	0.946736			C	C	COG1018	Ferredoxin-NADP reductase	MANWVTGKVTDITNWTDSLFSIKVHAPIERFTAGQFAKLALEIEGERIQRAYSYVNSPDDNSLEFYLVTVPEGKLSPRLAELKNGEELLVTEQAAGFFVLDEIPDCQTLWMLSTGTAIGPYLSILQQGENLERFENIVLVHAVRLEQDLSYLPMMQQLEKKFQGKLRIQTIVSREKCPDSLMGRIPALIESGELEAAVGLPMQAENSHIMLCGNPQMAKDTQQLLKEQRNMAKHLRRKPGHITSEQYW
27193	GC_00000699	core	Xbov	3638	29	30	2	0	0.898661	0.958053	0.927407			S	S	COG3152	Uncharacterized membrane protein YhaH, DUF805 family	MTLQQWGFSFKGRIGRREFWIGIGICFALIFMLLTLHGLNTLPMHYATAGIALILYPTAAIIAKRLHDRNKRGGWMLLLVLAWVLLSLDWSAMTPIWQWGIGRFIPTLIFVMIVLDCGVFRGMEGSNRFGEMAETVEYISAS---EPAPKR-
30523	GC_00000810	core	Xbov	3639	29	30	2	0	0.826316	0.930353	0.875254							----MKTGMNKLLMTILIAFGISLPLSALAGEPSVTP-DTR----------SQLMYLLPDSPTFEETIPVFREKYNKKYPEIPLHEYKVIVSKDISLPFIRAASKINEKIYSSAVLERGSEKIKSLQITLLPPQSEPEKEHNLALIKQYITALISQFEPTLSPEQANKQLERLLQAAQSHRFFSQKIGAIRYVIVNSSENIMTFAIEPIKLSLSDAPASKN-
34063	GC_00000928	core	Xbov	3640	29	30	2	0	0.974647	1	0.987161			G	G	COG0149	Triosephosphate isomerase	MRHPLVMGNWKLNGSTHMVNDLIAGLRKELSNVDGCGVAIAPPTVYVSLAKNALAGSRIALGAQDVDVNLSGAFTGETSAEMLKDVGAKYIIIGHSERRTYHKESDELIAKKFTILKEQGLIPVLCIGETEQENEAGQTEAVCARQIDAVLNTLGAEAFKDTVIAYEPVWAIGTGKSATPAQAQAVHKFIRDHIAKQDAAIAGQVIIQYGGSVNAGNAAELFTQPDIDGALVGGASLKADAFAVIVKAAAEAKKA
3018	GC_00000022	accessoryI	Xbov	3641	20	87	22	0	0.830509	0.636305	0.720551			X	X	COG3547	Transposase	-------------------------------------------MQNVTLIGID-LGKHSFHVHCQDKSGKALLRKKFTRARLMEFLAGSPSATVVMEACAGAHFMARRIAAFGHEAKLISPQFVRPFVKSNKNDFVDAEAICEAASRPSMRFVQPRTEAQQAMRALHRVRESLVRDRVKTTNQMHAFLLEFGISMPIGTAVIKRLSTVLAENELPPYLAQLL-MRLHAHYLYLVEQLTELETALEQELRRDETGQRLQTIPGVGPITASVLSSQLGDGKQYGCSRDFAASTGLVPRQYSTGGKNTLLGISKRGDKNLRRLLVQCARVFIQRIDYQSGRLAE-----WVKAQLERKHSNVVACALANKLARIAWAITTRQTVFER--
86188	GC_00002976	accessoryII	Xbov	3642	5	13	6	0	0.96595	0.818339	0.886039			X	X	COG3547	Transposase	MTKTICIGIDVAKASLEIALGAQGTVMTYPNTPEGHDELAATLTNYEIDLVVLEATGGYEVSVACVLQTIGLAVAIVNPRQARDFAKAMGNLAKTDKIDAQVLAQLALVLSQRTDRDKIVRILPSAQQRVLQAMIARRRQLVVLSISERQRLGNCHPDIRESITLMISFIQEQLKVIESALSKHIKTYHRSKLDLLSTVKGVGPATIATLIADVPELGKLTRREISALIGVAPFNRDSGFFRGKRTIFGGRAMVRRMLYMATLTAIRFNPVLCAFYKRLTEAGKPNKVAIVACMRKLLVILNAMIKTNRPWDESFHTV
44533	GC_00001277	core	Xbov	3643	29	30	2	0	0.880103	0.918033	0.898668			P	P	COG1613	ABC-type sulfate transport system, periplasmic component	#NAME?
31213	GC_00000833	core	Xbov	3644	29	30	2	0	0.975653	1	0.987677			G	G	COG0205	6-phosphofructokinase	MINKIKRIGVLTSGGDAPGMNAAIRGVVRVALTEGLEVYGIYDGYLGLYENRMKKLDRFSVSDMINRGGTFLGSARFPEFRDDKVREIAIENMRKNDIDALVVIGGDGSYLGAKKLTEAGFPCIGLPGTIDNDVAGTDYTIGYFTALETVVEAIDRLRDTSTSHKRISIVEVMGRYCGDLTLSAAIAGGCEFIVLPENEIPFDREELLAEIKAGIQKGKRHAIVAITEHVCNVDELAKYIEAETRHETRATVLGHIQRGGAPVAYDRILASRMGAYSVQLLMEGFGGRCVGIQNEKLVHHDIIDAVQNMQRVFKKDWLETAKQLY
72871	GC_00002265	accessoryI	Xbov	3645	26	26	1	0	0.930854	0.993386	0.961104			P	P	COG0053	Divalent metal cation (Fe/Co/Zn/Cd) transporter	MSINYGRWVSAAALLATVLASVLLVVKIFAWWLTGSVSLLAALVDSLVDLAASLTNFFAVRYSLQPADKEHTFGHGKAESLAALAQSMFISGSAIFLFLTGFQHLVSPEPLEHATIGIWVIVVALISTICLVTFQKWVINKTQSQAIRADMLHYKSDLLMNGAILLALVLSMYGFRRADALFALGIGAYILYSALRMGYDAVQSLLDRALPDEERQEIIEMIKCYPGIAGGHDLRTRQSGPTRFIQFHLEIDDHLPLVDAHALAEGIENKLRDRFPGADIIIHQDPCSVVPEEHKNRWD--
64081	GC_00001950	accessoryI	Xbov	3646	26	29	2	0	0.919087	0.823243	0.868529			R	R	COG4589	Predicted CDP-diglyceride synthetase/phosphatidate cytidylyltransferase	---MIKIDNGLMLLLGGIFGVLIIASAIGGILSLRYSGAKRSATIDNLNARIRGWWMMCIICVLAVIVGSVGSVILFTVMSFFALREFITLTPTRRGDHEALFWCFFVFMPIQYVLIGMQWYGLFSVFIPVYVFLFLPVRIALVGDTTRFLERTAKIQSAMLITVFALSHAPALLMLHIPDYEDQNIKLLLFLMIVVQMSDILQYVFGKLFGKRPIVPKLSPNKTVEGFIGGILASSLLGMSLYWVTPFSPWEAGLMSLAITLMGFIGGLCMSAIKRDSGVKDFGGIIEGHGGMLDRIDSLCFAAPIFFHLTRYFYT
80823	GC_00002630	accessoryI	Xbov	3647	17	18	2	0	0.853041	0.976932	0.910793			I	I	COG0204	1-acyl-sn-glycerol-3-phosphate acyltransferase	MANSHKISLLARCMGATLLGLCRVLTGVQVRWIGCQPSTSSRIYYANHTSHLDGLVIWSGLPPKLRYQIHPVAARDYWDKTKLRRYLMYKVFRAVLIERKGEHTSKSGVLAPLEAILAKKESLIFFPEGTRGDGEQLNPFKGGLYHLARQYPDAEMIPVYLENSNRVLPKGKRLLVPIICSATFGKPLDKLGENESKVAFLQRAQSALEELMR
951	GC_00000005	accessoryI	Xbov	3648	24	186	40	0	0.753574	0.788928	0.770845			X	X	COG1662	Transposase and inactivated derivatives, IS1 family	----------------------------------------------------------------------------------------------------------------------------------------------------------------------------------------------------------MTTLPLDGDDIHLICEVDEQESFVGSQKNQRWLWYAWEPRMK----RIVAHTFGDHSRKTWEKLLALLSPFNIRFYCTD-DYAVYDCLPEEVHLTGKIFTQRIERTNLTHRTRIKRLNRKTIGYSKSEE------------------------------MHDKVIGTFIERE-----------------NYI----------------------------------------------------------------------
799	GC_00000004	accessoryI	Xbov	3649	23	195	59	0	0.774493	0.763182	0.768796			X	X	COG3677	Transposase	--------------------------------------------------------------------MAKVEVDCRYCHQSEDVKGQGKGHRGYPRY-RCYACSKVFQLAYTYQACKPGVKEQTIDMAMNNSGIRDTARVLKVATATVMKTLKNS-----------------------------TP--GT------------------------------------------------------------------------------------------
101794	GC_00005125	accessoryII	Xbov	3650	4	4	1	0	0.873633	1	0.932555							MRISKNNISSIAAAMALSLAPVPADSVGSYMATSTTQNTLMLQNVNDSMVYMPIAEAQKYVADMANRMRGHLRNLRAEWEEKRIPIDDKSMSKFARDNLNYLTRHITLCAVLVRASKVALNQTSDQELRNTIMQFGRSAADLRYTYEEILTFTKNTHESPNVLEMADQFSKEGVQALISSEHQALGLDKPMFH
95019	GC_00003873	accessoryII	Xbov	3651	7	7	1	0	0.759744	0.974846	0.853958			O	O	COG3678	Periplasmic protein refolding chaperone Spy/CpxP family	MRNIAILALASMFVLGATDALAGTAGTDNVIADDFS--QYCMPY-GNKNNVSYCLNDERNYNYSCIFAGVSLTEQQRQQIWDLVKKQRLHEKPVADIRAERRKMYSLLDSTNFDEAAVRSQLEKIAKENVDLSVEIARIRNQIYQLLTTEQKVQLQRRYEVRVNREMN
14595	GC_00000294	core	Xbov	3652	29	32	4	0	0.970626	0.99568	0.982993			T|K	T|K	COG0745	DNA-binding response regulator, OmpR family, contains REC and winged-helix (wHTH) domain	MHKILLVDDDRELTSLLKELLEMEGFTVVLAHDGEQALQYIDSSIDLLLLDIMMPRKNGIETLKELRQ-DHQTPVIMLTARGSDLDRVLGLELGADDYLPKPFNDRELVARIRAILRRSNWSEQQADSGTPVLEVDKLQLNPGRQEASFDGTILDLTGTEFTLLYLLAQHLGQVVSREHLSQEVLGKRLTPFDRAIDMHISNLRRKLPNRTDELPWFKTLRGRGYLMVSAK
16323	GC_00000348	core	Xbov	3653	29	32	4	0	0.912008	0.988335	0.948639			T	T	COG2205|COG5000	K+-sensing histidine kinase KdpD|Signal transduction histidine kinase involved in nitrogen fixation and metabolism regulation	MINSLTARIFAIFWLTLALVLMVALMAPKLDSRQLTPLLDSEYQQGIILAKQIEKELTRYPANELFWWLRLDRAIAKWTPPGQLLLLVTSEGRI----VDIQTSEKQVVRNFIGQSNNADHPKKKKYGRSEILGPFSIRDGEDHYQLYLIRPAGSPQSDFINLMFDRPLLLPAATMLISAPLLLWLAWSLAKPARKLKNAADQVAKGNLRPHPELESGPQEFLAAGSSFNQMINALDRMVTAQQRLISDISHELRTPLTRLQLASALLRRRHGESKELQRIETETQRLDEMINDLLVLSRNQHKNELLRENIKANDIWHDILENAKFEVEQMNKTLDIVSPPGSWVIYCNPAVLGSAFENIVRNALRYSSSHIAVAFKADNHGVTITVDDDGPGVSPEDREQIFRPFYRTDEARDRESGGTGLGLAIVETAVSQHRGWVKAEDSPLGGLRLIIWLPLHGR--
96243	GC_00004048	accessoryII	Xbov	3654	7	7	1	0	0.903342	1	0.949217			M	M	COG0677	UDP-N-acetyl-D-mannosaminuronate dehydrogenase	MSSLNKLVNKFNNKSANIAIVGLGYVGLPLMLRYNDIGFKVIGFDIDKDKTEKLSRGLSYIEHISSSRIQKAIETGFEATTDFSRISECDAIILCVPTPLNKYREPDMSFVINTTDMVKPFLRKGQVLSLESTTYPGTTEEELLPRAEESGLRVGEDIFLVYSPEREDPGNPDFETRTIPKVIGGHTENCLNAGIAVYQPAIDKVVPVSSTKAAEMTKLLENIHRAVNIGLVNEMKLVADKMGIDIHEVIRAAATKPFGFVPYYPGPGLGGHCIPIDPFYLTWKAREYGVNTRFIELSGEVNSSMPDYVVTKTVLALNKVNKSINGSNVLVLGISYKKNVDDMRESPSVHIMEKLRDLGAFVEYSDPHVPAFPKMREHQFDLISQSITSNNLKEFDCIILATDHDKFDYDLIINNAKLIVDTRGKYSPNHNNVIKA
100299	GC_00004774	accessoryII	Xbov	3655	5	5	1	0	0.952722	1	0.975789			R	R	COG0673	Predicted dehydrogenase	MFDIIKGRKIKFALVGCGRIAKNHFNSLDAHKNNAELVAVCDTDPVALNTAMEKTGANGFNNLHDMLDNISADIIILTTPSGLHPEQAIACLEKGFHVVTEKPMATRFSDGEKMVKAADKAGKRLFVVKQNRLNATLQLLKRAVEEQRFGQINMVHLNVFWTRPQDYYDQAAWRGTWEFDGGAFMNQASHYVDLLEWLIGPVKDIQAMMSTHLDIEAEDTGVLNIRWRNGALGSMAVTMCTYPSNLEGSITILGEKGSVRVGGLAVNEIQEWNFADEKDYDQQVKGANYETTSVYGFGHPLYYKNVIDVMRGEAEPMTDGREGLKSLELLIAAYLSARDNKTVSLPLIY
98130	GC_00004352	accessoryII	Xbov	3656	6	6	1	0	0.91016	0.988207	0.947579			R	R	COG0110	Acetyltransferase (isoleucine patch superfamily)	MSITEEVMIHTSAIVDDGAKIGKNSRIWHFTHICSGAQIGENCSLGQNVFIGNKVIIGNHCKIQNNISIYDNVYLEDGVFCGPSMVFTNVYNPRSFIERKNEYKNTLVKKGATLGANCTIVCGTTIGSYAFIGAGAVVNKDVPDYALMVGVPAKQIGWMSEFGEQLDLPLHGKSTTTCPYTGHIYHLDDNSVKKIK-
97974	GC_00004326	accessoryII	Xbov	3657	6	6	1	0	0.883482	0.980922	0.929656			M	M	COG0399	dTDP-4-amino-4,6-dideoxygalactose transaminase	MQFTDLAAQQLKIKDKIDENIQKVLAHGKYILGPEVSELEEKLVEYTGAKYCITCANGTDALQIALMAIGIKPGDEVITPGFTYIATAETVALLGGIPVYVDVKPTTYNLDPALLEAAITPKTKAIIPVSLYGQCADFDEINAIAEKHNITVIEDAAQSFGATYKGKRSCNLTTIACTSFFPSKPLGCYGDGGAIFTSDEGLAKIIRQIARHGQDRRYHHIRVGVNSRLDTLQAAILLPKLEIFDEEMKSRQIVAKNYNRALNQIGILTTPYIESHNVSAYAQYTIRVRNRDELQLRLKEQGIPTTVHYPIPLNKQPAVA-NNTILPVGDIISQEVISLPMHPYLENSDIRKIIRSIK--------
114356	GC_00012047	singletons	Xbov	3658	1	1	1	0	1	1	1			M	M	COG2244	Membrane protein involved in the export of O-antigen and teichoic acid	MNYIKNILLKIKEKNKFYYNVLSLAGGTLLAQLITIAFMPLMTRLYSPNSFGVLATYISIIAILNVIVSLRYELAIVLPKYDNQAKVILFLALAFTIITSFTSILIIIFFPKKLLGNMGLQDFNNYLYLIPASLLFIGIYQALTYWASRNKNFTLIARTKFSQTLSMLIAQLSLYKLQDLGLILGQLLNQFMGSLKLYKYSKKTKSFVIPSRKRLIWGIRKYKDFPKYILMGSLLDNTSSRIPIFLLAIHFNPAYAGFYAITDRILTLPVQLIGKSLSNVYYAEASNFYRENRLNELTYQIYKKLVTLAFPFVILIMLISPTMFNYIFGNEWKTAGHYARILCMLMYIVFITSPISSAYMILGKQKIWTLFQAIILLTSIVTLYIGIYLDNDIYTILFYSIGNMLCWSIILVYLFRILKIKFKQYFKDQYINFILSLLTNSPLIIYMLYIHLNNTQENTIYWAGCIIISLILIIFRYMHMLKKKV
113770	GC_00011461	singletons	Xbov	3659	1	1	1	0	1	1	1			E	E	COG0367	Asparagine synthetase B (glutamine-hydrolyzing)	MKPKIILSNDWFYEEIKNGTIYIKGNIFLKKEKIDKNQIIDILIKSKKKNNIPEAIKNFNGFFSIIFYHEDNVILITDHIRSIPIIYALNENELIISDIAINIRENLTISEINNSAKTEIILNSFVAGDETLSKNIKQVEAGCIVIIKEKTIEKQYYNIRINNTYDYDNVEFYNKNKKILSDSIQRLINFANGRKIVIPLSAGYDSKLIATLLKKSNYNNIISYSYGRENCDEIKKSKQVANSLNIPWIFIDYGKFNFKKHITDKNTQNYMLYACNYVSLPHTQDFLAVKYLKDNNLIPNDSIFVPGHSIASAFPLINKNIDKIKSTREIVDHIYNLYYNNDPYLKKKNKNAIKNKIKEIIKTAGYYDNSHLSDVILFWAAYEDDVKFIINSIKVYEFFGYTFWLPLWDKNYSDFWMQTSHKFKYHRTWYEHFIRNQFEYFQKEKYNEDEEKPIIELPKNKENKIISLLKKITILRRLKKSIYFLFPKNDFRGTSYTYNKFEVFLLHMQGKHLHSKYTLDLINKHIIKK
115209	GC_00012900	singletons	Xbov	3660	1	1	1	0	1	1	1			R	R	COG0110	Acetyltransferase (isoleucine patch superfamily)	MNLLKKTIKALVPQKALIKLKSVLYFNGLLPYKPRVYKIMYKNKTLYLSNAIDVTHWSKLDIGNNTFIWHFTILDTYNGIKIGNDCQIGTRVGIFTHSSHNSIRLYNKEYHNIPFQELQGRIKGSVEIDDNTFIGANAIIMPNTKIGKGCIVTAFSYVQGNFSDFSIIAGNPAKKVGDVRKIDYRLLKKHPELIESYLKYFNYKSIGALIDHEE
110625	GC_00008629	accessoryII	Xbov	3661	2	2	1	0	0.579235	0.954016	0.720821			M	M	COG2348	Lipid II:glycine glycyltransferase (Peptidoglycan interpeptide bridge formation enzyme)	MKNNKELYKNLCETEKTIPIFSQAWWLDATAGIENWDVAIVQKENGEIIASLPYMIKKVQFLKKITQPKLTQFLGPWFKENNS-NYTKSLGQQKDLMFSLIEQLPEFHSFSQNWNHSQQNWLPFYWKNFSQSTRYTYRITDISNEEKLWNGFQSNIRGYIRKAKERYELEIRTDLDIHEFLKLNNKVFERQNKTPPYEDNFVIDLDRVCSEKKSRKIFIAQDKLGRKHAGAYLIWDNNNAYYIMAGADPSLPNSGATSLCLWEAIKFASTVTKNFDFEGSMLEPVERFFRAFGAEQTPYFHISKTNSKILKTYYFLKNLK
110849	GC_00008741	accessoryII	Xbov	3662	2	2	1	0	0.640249	0.947977	0.764301			M|G	M|G	COG0726	Peptidoglycan/xylan/chitin deacetylase, PgdA/CDA1 family	MKSINSNILLWFQLIIRERFGIPINASYTEKGIKLYLQK-EEKYIILDELQSSFYSI-DTKLSFTTWNGCEEGWETILASPLPAPTIKNLPKPLIEKKSYGHNIHYDIIGLTYWILSRIEEINKEQVLDNHYRFPAIESHAYKNNYLNRPIVDEWLHILRQIIEKTWPNAVLKKHQFRFNATHDVDRPYRFKYCKLTKLIKNIAGDVIRKKVFSSIIYAPFIKISNNKHVLNKDLYFTFDWIMNLSEKNNIKSEFYFICGRTDRTKDADYEIEDPLIRGLLRKIHSRGHVIGLHPSYSSFQDPQQIKEEFSRLQNVCAEENIKQKQYGGRMHYLRWSHPETLVAWNNAGLNYDSTLGYADRPGFRCGTCFEYPAINPLTNEILNIRIRPLIVMESSIL--KYMNIKNTNDAKTLFLYYKNICKKFNGEFTLLWHNSELYNNKMREIYLALLTE
113433	GC_00011124	singletons	Xbov	3663	1	1	1	0	1	1	1							MKIFKLLEKRYIYFFLSILYKLLLDISYVNFVNPLYGYSGFHINFNILQYFFGWILFLLLLILSPHLMNKISDYFHSQALFALLAPIIVLYGMDSNLPLTPVIYSLASILFIRWLTNTSIKTPKISIVPIIKNGDKIFYLISLIMVIYLVCWYFFSGAVNNINFNITKVYEFREKNSAITNIGILAYVNDWVYSVFSLSLLGYSLWRKKYITFLFVIICQIFFYSISAHKSVLFAPFFVIGIYFYFSRTNALSSVPLVFSTTVLCGLLLYNIVNETIFPSMFIRRVFFVPANLTYVYFEFFQHNPYSMWSNSILKFIQPNIYEAGISKTIGIYIGTDIYANNGYISSGFAQAGLLGIFLYSIILGIYLKWLNILSNKGPTLWLGLILVVTPLRSLLISSDLLTVMLTHGLFVATLMLILLRKNK
113469	GC_00011160	singletons	Xbov	3664	1	1	1	0	1	1	1			M	M	COG0438	Glycosyltransferase involved in cell wall bisynthesis	MKIAHLTSVHHRYDTRILLKECTSLSTFGYDVYLIVADGKEDELIQNINILDVGKPSGRLNRILTSTNKIYKKALEVDANIYHLHDPELIPIGLKLKKKGKIVIFDSHENVSQQILGKPYLQKSLKKIISRLYSYYEKYSLSKFDGIISATTSIKEKLIKINKNTIAVNNFPIINDITNTNIIWDKKENRICYVGAISNIRGIKEMVESVSDIKTNTKITIGGNFPNNKFENEVKNNKNSNEIEFLGFLNRKQINELFSISKAGLVVLHPTINYLDSLPVKMFEYMAAGIPIIASNFPLWKEIISSNNCGLLVNPLEPTEIANAIDFIINNSDISKEMGKNARVAIEKKYNWSIECEKLLDFYTKIDELSLSN
110893	GC_00008763	accessoryII	Xbov	3665	2	2	1	0	0.797858	0.980471	0.879788			M	M	COG0463	Glycosyltransferase involved in cell wall bisynthesis	#NAME?
96251	GC_00004049	accessoryII	Xbov	3666	7	7	1	0	0.872157	0.997429	0.930596			M	M	COG1004	UDP-glucose 6-dehydrogenase	-MDITIAGIGYVGLSNGILLSQKHKVIALDISEEKVNLINKKKSPVVDKEIEFYIKEKKLDLIATLDKKLAYENADFVIIATPTDYDPKTNYFNIKSVESVIEDVLYYNPTAIMIIKSTIPVGFTKQMREKYNTDNIIFSPEFLREGRALYDNLYPSRIVIGEKSERAQLFSDLLLEGAIKKDIPILFTESTEAEAIKLFSNTYLAMRVAYFNELDSYAEINELNTRQIIEGVSLDPRIGNHYNNPSFGYGGYCLPKDTKQLLANYQKVPNNIINAIVEANRTRKDFIADSILSKNPKIVGVYRLIMKSNSDNFRASSIQGIMKRIKAKGIEVVIFEPEMTDEYFFNSKLIRDLEYFKSISDIIISNRMSEELKDVKEKVYTRDLFGND
15523	GC_00000323	core	Xbov	3667	29	32	4	0	0.964949	0.806936	0.878897			J	J	COG0219	tRNA(Leu) C34 or U34 (ribose-2'-O)-methylase TrmL, contains SPOUT domain	#NAME?
14659	GC_00000296	core	Xbov	3668	29	32	4	0	0.954577	0.88341	0.917615			E	E	COG1045	Serine acetyltransferase	-------------------------------------MRMIAMSREELNEVWKNIKNEARELADCEPMLASFFHATLLKHENLGSALSYMLANKLATPIMPAIAVREVVEDAYRSDPEMIGSAARDIKAVRLRDPAVDKYSTPLLYLKGFHALQAYRIAHWLWNQERKALAIYMQNQISVSFSVDIHPAAKIGCGIMLDHATGIVIGETAVVENDVSILQSVTLGGTGKAGGDRHPKVREGVMIGAGSKILGNIEIGRGAKIGAGSVVLRAVPPHTTVAGVPARIVGKPESDKPSLDMNQHFNGINNGFEYGDGI
15139	GC_00000311	core	Xbov	3669	29	32	4	0	0.944886	0.999276	0.97132			C	C	COG0240	Glycerol-3-phosphate dehydrogenase	MNTASMTVIGAGSYGTALAITLARNGHEVVLWGHNPQHIHALQQARCNQAFLPDISFPDNLLLEADLKNAVSTSSNILIVVPSHVFGDVLQQIKPYLQPDSRIVWATKGLEAETGRLLQDVAREILGNEIPLAVVSGPTFAKELAAGLPTAIAVSATTPEFGEELQQLFHCGKSFRVYKNPDFTGVQLGGAIKNVIAIGAGISDGMGFGANARTALITRGLAEMSRLGIALGADPSTFIGMAGLGDLVLTCTDNQSRNRRFGMMLGQGISVDDAQREIGQVVEGYRNTKEARALAERAGVEMPITEQIYQILYCNKNVIEAAQTLLGRATRDEGENLNS
15331	GC_00000317	core	Xbov	3670	29	32	4	0	0.95633	0.980933	0.968475			U	U	COG1952	Preprotein translocase subunit SecB	#NAME?
15235	GC_00000314	core	Xbov	3671	29	32	4	0	0.954778	1	0.976866			P	P	COG0607	Rhodanese-related sulfurtransferase	MLQEIMQFISRNTILSLAWIALLVAVIVMTAKSVFSKSKEITRAQAIHFINKEDAVVVDLRSRDDFRRGHIIGSVNLTPSEIKENNLGEFEKHKKQLVIVVSANGLESRTPAEHLIRAGFERVYSLKEGITGWSGENLPLARGKK
15715	GC_00000329	core	Xbov	3672	29	32	4	0	0.8866	0.947167	0.915883			D	D	COG4942	Septal ring factor EnvC, activator of murein hydrolases AmiA and AmiB	---------------MIGKVLNKMADSKDLKSRNQRQKQDQWQPQNRSLLL-CILLFAFFS--TDTFANQISESKNQLKDIQQDIAEKEESVKQQQKKRTNLLSQLKDQESTISEVGLSLHGTQTRLNKLGNEITSLNANIKRLQIQQKEQRRLLAKQLDSAFRQGNHQGLELLFNGQETQRKERILAYYSYLNQARQETINKLQKTTEQLNQQKKLQLEKQNEQKTILSSQKQQKQKMEVVHIARQKTLTELESSLQKDQQSLTELRQNEAQLRNKIAKAEREAKARAEREAREAARVRAQVAAKQKQAQQKGSRYKPTEEERSLMARTDGLGRPAGQAIWPVRGRVIHSFGEAIQGELRWKGIVIAAADNTEVKAISDGRVLLADWLQGYGLVVVVQHGKGDMSIYGYNKTTLVSVGQQVRAGQSIALVGSSGGQQQPSLYFEIRRQGRAVNPLPWLGK
19305	GC_00000442	accessoryI	Xbov	3673	28	31	4	0	0.746435	0.867836	0.802571			G	G	COG2861	Uncharacterized conserved protein YibQ, putative polysaccharide deacetylase 2 family	#NAME?
15683	GC_00000328	core	Xbov	3674	29	32	4	0	0.967057	0.983301	0.975111			E|R	E|R	COG1063	Threonine dehydrogenase or related Zn-dependent dehydrogenase	MKSLSKLKPEEGIWMADVPTPELGHNDVMIKIRKTAICGTDVHIYNWDDWSQKTIPVPMVVGHEYVGEVVAIGQEVKGFNIGDRVSGEGHITCGHCRNCRGGRTHLCRNTTGVGVNRAGAFAEYLVIPAFNAFKIPDNIPDELAAIFDPFGNAVHTALSFDLVGEDVLVSGAGPIGIMAAAVCKHVGARHVVITDVNEYRLDLARKMGVTRAVNVSKENLTDVMKELGMTEGFDIGLEMSGAPQAFRTLLSTMNHGGRIALLGIPPSDMAIDWNQVIFKGLFIKGIYGREMFETWYKMAALIQSGLDLTPIITHQFSIDDFQKGFDIMRSGQSGKVILNWD-
16003	GC_00000338	core	Xbov	3675	29	32	4	0	0.961655	0.999843	0.980377			H	H	COG0156	7-keto-8-aminopelargonate synthetase or related enzyme	MSASFYQKMNEQLEQTRAEGLFKNERIITSAQNADITVADGSQVINFCANNYLGLANHPDLIAAAKAGLDSHGFGMASVRFICGTQDSHKELENKIAEFLGMEDAILYSSCFDANGGLFETLFGPEDAIISDSLNHASIIDGIRLCKAKRYRYANNDMQELRAQLEKAKADGAENILVATDGVFSMDGVIADLKSVCDLADEFDALVMVDDSHAVGFVGKGGRGTHEYCDVMGRVDIITGTLGKALGGASGGYTAARKEVVEWLRQRSRPYLFSNSLAPSIVAASIKVLDMLKHGDELRDRLWRNANLFRAKMTAAGFTLAGADHAIIPVMLGDAKLAQEFAAELLKEGIYVIGFFYPVVPKDQARIRTQISAAHTEEQIEHAVAAFIRIGKQLNVIA
16419	GC_00000351	core	Xbov	3676	29	32	4	0	0.961416	1	0.980328			M	M	COG0451	Nucleoside-diphosphate-sugar epimerase	MIIVTGGAGFIGSNIVKALNDEGYKDILVVDNLKDGTKFVNLVDLDITDYIDKEDFIASIVAGDDFGDIDAIFHEGACSSTTEWDGKYMMDNNYQYSKDILHYCLERQIPFLYASSAATYGGRSDNFIEERQYEKPLNVYGYSKFLFDQYVRDILPQADSQICGFRYFNVYGPREGHKGSMASVAYHLNNQIHQGQNPKLFAGSEHFRRDFISVSDVAAVNLWFWKNSISGIFNCGTGRAESFQAVADAVTGFHQEKSPVVEYIEFPEKLKGRYQSFTQADLTKFRAAGYDKPFKTVAEGVTEYMQWLNQDN
14723	GC_00000298	core	Xbov	3677	29	32	4	0	0.925908	0.982548	0.953387			M	M	COG0859	ADP-heptose:LPS heptosyltransferase	MKILVIGPSWVGDMMMSQSLYRTLKALYPNAEIDVMAPAWCRPLLAKMPEVNQALAMPLGHGTLGLGERRRLGIALRDSTYDRAYVLPNSFKSALVPFFANIPLRTGWRGEMRYGLLNDIRVLNKSAFPLMVQRYVALAYNGKMMSGAEDLPQPLLWPQLDVSDEDIAESTAAFNIADHRPIIGFCPGAEFGPAKRWPHYHYAALAEQLITQKGYQILLFGSAKDHEAGEDIRARLSESAREDCLNLAGQTSLEQAVNIIAACDAIVTNDSGLMHVAAALNRPLVALYGPSSPDFTPPLSNKAEVIRLITGYHKVRKGDNAGGYHQSLIDIQPEQVLALLEKLLQSEKQN
13084	GC_00000248	core	Xbov	3678	29	33	4	0	0.877586	0.946591	0.910783			M	M	COG0859	ADP-heptose:LPS heptosyltransferase	MRVLLVKTSSMGDVLHTLPALTDAKQHFPGIQFDWIVEEGFAQIPTWHNAVENVIPVAIRRWRKNWFRKDIREERARFRETLRQNQYDTIIDAQGLLKSAFLVTRLAHGSKHGYDRKSIREPLASFFYDHRHTVSKQQHAVERIRTLFADSLGYQKPTEQGDYAIARHFLNSQIKGQSDYLVFLHATTRDEKHWPENHWRQLIAEIQSTGMRIKLPWGAEHEHQRALRLAEGFAHVDILPKLTLAEVAQVLAGAKAVVSVDTGLSHLTAALDRPNITLFGPTDPGLIGGYGKEQLPLKSVDNTMQSIAPPKVMQLLQNVLK-------
72974	GC_00002269	accessoryI	Xbov	3679	21	25	4	0	0.813588	0.914568	0.861128			N	N	COG5653	Acetyltransferase involved in cellulose biosynthesis, CelD/BcsL family	#NAME?
112282	GC_00009973	singletons	Xbov	3680	1	1	1	0	1	1	1							MILSTIFSNRSFIKGCRLGGHGNICISDEAKNRIQITNNIYYWIYYLILSWHFHGYKKISIFFPYVCNAFSNENKY
105323	GC_00006182	accessoryII	Xbov	3681	3	3	1	0	0.785092	1	0.87961			N	N	COG1215	Glycosyltransferase, catalytic subunit of cellulose synthase and poly-beta-1,6-N-acetylglucosamine synthase	MSVYPKISVLMSVYNGEKYLEEAIDSILSQTFEDYELIIIDDGSTDSSPSILSSYAEKDMRVKVITNENNIGLILSLNKGLYMASSNLVARMDADDIAIPERLKIQVDFMQNHPDIVVCGGFTTYLENPTKGDIHATSHEGIVAECFFHCPVAHPTVIMRKDKILELTDGYDPNDLYAEDYGLWSRLIMSKRAKFANINKSLLNYRTHPNNPRFEYKKKQKKTAVTIQQKMFSSLGIYIPLKDVSLMNHSEGKISIDDVKQCEFWLYKIEQCTNNMNKTERICFLREIKDKKMYLWRKIRKNSMSAILRYIRARLYYKK
111227	GC_00008930	accessoryII	Xbov	3682	2	2	1	0	0.77918	0.987597	0.871096			N	N	COG1215	Glycosyltransferase, catalytic subunit of cellulose synthase and poly-beta-1,6-N-acetylglucosamine synthase	MTIKACDIDLASSKILSIVVAAHNLEKLILKCINSIKDALSDCDPSLYEVLLIDDSSSDSTPSILRKFSEENDSFIYIRKEFKSLGKVKKYSVEVSNGEYITFVDGDDFLSEFSMKEIVGFLMDKRPDMLISPLQEVRNDADIIHKSSLISPVLFDKKTAIKEYLIHKKYQAHSCGKFFRKKLLRGNNFPEVSCYEDALSFPAVLIKCNKVYYTKMKYYNYIKSEGSLSGNINEEKINLMADVVLTADRVFGKEFRMLTVCHAIDIIYKYRNNLSRKSHSLLMGLIDSISVLNFMLNTNVRFSFKKKYYKIRNHFKS----
15971	GC_00000337	core	Xbov	3683	29	32	4	0	0.890553	0.918972	0.90454			M|G	M|G	COG0726	Peptidoglycan/xylan/chitin deacetylase, PgdA/CDA1 family	--------------------------MTLPTFIITIDTEGDDLWQNSDKISTKNTQYLPRFQNLCERFGFKPVWLTNYEMAMDDSYIEFAKDVIARDTGEIGMHLHAWNNPPIVSLTADDMRYKPYLIEYAKDQIKAKIDLMTNLLEEKLQTKMLSHRAGRWAFNEYYAQLLVEYGYQVDCSVTPKINWHFTKGDPNGNGGTDYSHFPTQAYFMDLQDIAKEGDSSLLQVPMSIQYKHSPIMNFIKQKYDHLRGKQRSPSVNWLRPKGGNLEQMKKVVQQTLAGGSDYVEFMLHSSEFMPGGSPTFKDEEQIEQLYRDLEGLFDFLRPLVRGMTLAEYYQFKSPKNNAD
28213	GC_00000733	accessoryI	Xbov	3684	27	30	4	0	0.776812	0.879283	0.824877			M	M	COG0859	ADP-heptose:LPS heptosyltransferase	MIKNHNGIKKILVIRLQHHGDMLLITPVISTLKYHYPDAKIDVLLYQETLPMLENSPEISSIFSIDRKWKNFGAKKHLLLEWDLLKTLSQQRYDLTINLADQWRSAFITRFIGAPIRLALDYPKRQNWKWRLCHTEVVSTIGHDSLHTVEQNLSILKPLQLTPLINKVTMSYGKDDLQWVKDTLSGYKFAENYLVIQPTSRWFFKCWDEIKMAKVITALQKEQQNIIITSGPDRRELEMVDTILSYCPD-KNNILSLAGQLTLPKLAALIDHSKLFIGVDSVPMHMAAALKTPCIALFGSSKLTFWKPWQSIGEVIWAGDYGNIPHPDDIKTHTDTRYLDLIPTDAVISAARKYIS
15747	GC_00000330	core	Xbov	3685	29	32	4	0	0.811888	0.998161	0.89544			M	M	COG0438	Glycosyltransferase involved in cell wall bisynthesis	MKSLRLAIVRQKYRPDGGAERFVTRALEALNHQQLELNIITRSWQGESNPNWNIHLCNPIKFGRISRERGFAKAARNLWQKEQFDLVQSHERIAGCDIYRAGDGVHQRWLHQRARILPKWKAHWLLNNPYHRYVMNAEEEMYSSPSLKQVICNAEMIKKEIIEEFSLAEDKISVIYNAIDSTKFFPAHEQTRLQLRQQYNIPTTAKCLIYVGSGFERKGLSAAIKTIAKTGDYLLVVGKDKEQVKYEELANTLGCQHRIRFMGLQKNTLLLYQMSDALLLPTLYDPFPNVILEAMACGLPVITSTTCGGAEFITEGKNGFICDALDIGKLEEAVYCLPNNILGTDMSISARNQVINSTPENLSQQLIQLYQRVSEQ
14947	GC_00000305	core	Xbov	3686	29	32	4	0	0.763894	0.991463	0.862927			M	M	COG0438	Glycosyltransferase involved in cell wall bisynthesis	MKEHILFIIDGLPGGGAENVTLRLAIGLHQLGYQISLLSLNTQLVYNIPEGIHYIVSADSYQGPFRKLNELKRRAKAMDKVLSELFQQKGKPTLVISNLHKTDRIVVKSTILSYCNVWHCIHGIFSHSYLSNKKPLSYWIKKEKIKKVYKNKQVICVSDAVRDDLVKNIGIHPKQITTIYNPFNFNEIKHRALQPNPYHGKNYLLHIGRFHEVKRHDRLIAAFAQAKLPCKLIIVGNGAKDIENHIKAKIHELNLGDKVILAGFHSNPLPIIHGAKAVVISSDSEGLPTVLIEALICHTPIVSTDCPGGVREIMTGKLKEYLSEITVDALAEKMQLVYNEPPVITDTMYEKFAINNILRQYTALIEQ---
16387	GC_00000350	core	Xbov	3687	29	32	4	0	0.949352	0.941767	0.945544			M	M	COG1519	3-deoxy-D-manno-octulosonic-acid transferase	----------------------------MLLRLYQVLLYLIQPLIWLRLLLRSRKSPAYRKRWGERYGFCAKKVAKGGILLHSVSVGETLAAIPLVRILRHHYPFLPITVTTMTPTGSERVLSALGTDVNHVYLPYDLPGSMSRFLDNVNPKLVIIMETELWPNLITQLNQREIPLVIANARLSTRSAAGYQKISNFIKTILNKITLIAAQNQEDGERFIELGLKRSQLAVTGSLKFDISVTPELAAKAVTLRRQWAPHRPVWIATSTHDGEETIILDAHCKLIQQFPDLLLILVPRHPERFTKAAELTQKAGLNSILRSSDTIPDPNVQVVIGDTMGELMLLYGIADLAFVGGSLVERGGHNPLEAAAHAIPVIMGPHTFNFKDICAKLDKANGLIAVTDSHSLSAAINSLLTDEDYRLYYGRHAAEVLHENQGALQRLLKLLEPYLPPRGH
15427	GC_00000320	core	Xbov	3688	29	32	4	0	0.901584	0.949589	0.924964			M	M	COG0463	Glycosyltransferase involved in cell wall bisynthesis	MSKRKRLSVVMIAKNSADLIADCLLSVDWADEIIVLDAGSTDTTCQIASEMGAKVYINTQWPGFGRQRQLAQSYASGDYIFMIDTDERVTPELRTSIEQILADP-DD----DKVYDCARLNLFMDRFMKHSGWYPDKVIRLYCREHYQYNDNQVHESLNTQGVRIVTLKGDLRHLTCRNLMEFQQKQLNYARDWAKYRHEQGNTARYFSIFSHTLGAFFKTWLLRAGFLDGKQGLVLAMVNAQYTFNKYAALWELTQTESKKR-----------
15651	GC_00000327	core	Xbov	3689	29	32	4	0	0.927875	0.987913	0.956953			H	H	COG0669	Phosphopantetheine adenylyltransferase	-MKKKAIYPGTFDPITHGHLDIVTRAANMFDHVLLAIANSDRKNPMFNLEERTALAKEVTAHLKNVEVVGFSELMANFAKKQQATILIRGVRSVSDFEYEWQLANMNRHFMPELESVFLLPSQNLSFVSSSLIKDVARHDGDVSTFLPEPVAQAMLKKFGK-
16099	GC_00000341	core	Xbov	3690	29	32	4	0	0.928635	0.972048	0.949846			L	L	COG0266	Formamidopyrimidine-DNA glycosylase	MPELPEVETSRRGIEPHLTGNVIQYSEVRNSRLRWPVSEQIMKLADQPVLSVRRRAKYLLLELPEGWIIIHLGMSGSLRILLNESPPEKHDHVDLIMADGKILRYTDPRRFGAWLWSDNLDECSVLAHLGPEPLSDAFDGEYLYTLSRHKKTVIKPWLMDNKVVVGVGNIYANEALYVAHILPERPVNSLTQEEAYLLADTIKQILHRSIEQGGTTLKDFLQSDGKPGYFAQELFVYGKKGELCPTC--------GEKIESIKLGQRSTFFCRQCQH
78727	GC_00002521	accessoryI	Xbov	3691	16	20	4	0	0.889964	0.881879	0.885903			M	M	COG3307	O-antigen ligase	------------------MLDIKNRFNIGNNKKSLWNLSIIGLYIILVYLPDITRYKNLVMILICATALCYLVKDFRQVVNSLRSSLFLSILLFVLAIFYSIGISIDSALSFKEMNKPILNGLLLFSVTFPIVLYQEKKQHIAKMILIAFIIGMGLISLTDIAKYLINYYATGEMPFMNYNHREFSYGFLFYFPVLLCTWALWKKHSLLSWLLLIIASAISLFLLLGTLSRGAWVAIVVATVFIIVINREWKLILAATICLGLLAGSIHWSAVSNPATKLLLHKLTQTDSSYRYSNGTQGSAWSLIMENPVKGYGFGNKVYHQVYNSRVADYPDWTFRTSIGPHNVFLSLWFAGGLFGLITTLLMTLSTLFTGSQIIRQHSGIIRQAGLILLTAFIGLFIVRGAFENAYINEIGILFGLMIALY--------KQKDD
15811	GC_00000332	core	Xbov	3692	29	32	4	0	0.84596	0.988108	0.911525			M	M	COG0438	Glycosyltransferase involved in cell wall bisynthesis	MKIAYIDPYPVPDYRVASLQILQNVDAFARQGHSVCLITPEGQNRVEEIIGRALPPSAELIALRNMRRKWYFPLNTQKLFYFQVSRWLKDHQVDAIFTRNIKMANYLLRKHPDIPHFFESHEVFAQSFKESHKLDKRKNRRKYHKLRNTEQQVYRHSKAVFVLTSLLSEDIYKEYSVKTPMIVAPDGVDMLAVESTKKASSGRRHKPGETTQVLYLGSLHRWKGVPTVMKAMYYLDNAVLNIAGGDSVQIERLKCTAQQIGVSDKVNFLGFIQPKKRFQVIAENDICVLPLTKTSIGSRYTSPLKLFEYMAMGKPVVISDFPSIRDAVDEKAVNFADSENAESFAEQIQSLIDNPAEMMAKVGYSQRLVAERFNWDQRAKLIMQVIAENLSK----
16227	GC_00000345	core	Xbov	3693	29	32	4	0	0.904652	0.977672	0.939746			M	M	COG0438	Glycosyltransferase involved in cell wall bisynthesis	---MKIGFIDVTVTMSYGGIQTAVWELAKALTDAGHEIHIFGGTGDVRPVLGERNIHVHTFPFTPRERVINIGRRFQRIVERYSFARHARERVIAENFDWVILTKPFDFFWPRMMPKTSCTKFCYMSGGTSFFKGDRALGNKISAWVACSHFNAWQIQHHFKQFPNVIYNGVDIDKFKPVNSDLRHRLDINENTFLLTFAGRLVGWKGMKVAIDAMALLRDKDVRLLIIGAGDDLNLLKKKVSELNLEKTVIFHPPVGHDQLPEFYAAGDAGIFPSIGDEAFGITIAEAMACGRPVIASYIGGIPEVVGNENHAGILVAPGNAAAIAEAVNHLLSLPDRGKAMGKLARQRIETMYTWEHSANRLLGAIKK------
28183	GC_00000732	accessoryI	Xbov	3694	27	30	4	0	0.835892	0.82485	0.830334			M	M	COG0859	ADP-heptose:LPS heptosyltransferase	---------------------MQPKNILVIIIARFGDTLLITPVIRALKLRWPEANIDVLAHKKTKEILENISEIHSITAFSKGQAKWRGWFSRRRYDFALV-------------------------------------------------------------------------------------------------------------------------------------------------------------------------------------------------YHSFHPGRFLAPQQHPKLAVIEHPIDYQQATRQDEMSAISVEQVWVSVQNLLENT-------------------------
15363	GC_00000318	core	Xbov	3695	29	32	4	0	0.901814	0.941713	0.921332			M	M	COG0438	Glycosyltransferase involved in cell wall bisynthesis	-----------------------MTKKTLNILHTESSCGWGGQEIRILTESQGMIQRGHQVVIVCCPASTIYHEAHSYGVPVVALPIEKKRLPCLRAMRRWLKAEGRQFDVINTHSSTDSWLVAAACATLQGMPPIVRTRHVSTNVSTSVATRWLYLKSCQHIVTTGEKLRQYLHTNNGYPLPHMTSVPTGIDLTRFHPENKQLCRQRIGIADKPTLGIVATMRTWKGHRYLLDSWKILHSCYPDWQLLFVGDGPQRKNLEPQAKQEGLSESVIFLGNRQDVPDCLNAMDVFALPSFGNEGVPQGIMQAMACGLPVVSTSVGAITEAVIDGDTGYIIEPRCVEQLTERLDVLMKSAELRLQMGNASLERAADLFSMDNMLEKMEFIFYGSMERK-
14371	GC_00000287	core	Xbov	3696	29	32	4	0	0.996029	1	0.99801			J	J	COG0267	Ribosomal protein L33	MAKGIRDKIKLVSSAGTGHFYTTTKNKRTMPEKLELRKFDPVIRQYVVYKEAKIK
14403	GC_00000288	core	Xbov	3697	29	32	4	0	0.995296	1	0.997642			J	J	COG0227	Ribosomal protein L28	MSRVCQVTGKRPVSGNNRSHALNATKRRFLPNLHSHRFWVESEKRFVTLRVTAKGMRVIDKKGIDVVLAELRARGEKY
15107	GC_00000310	core	Xbov	3698	29	32	4	0	0.940359	0.836178	0.885214			L	L	COG2003	DNA repair protein RadC, contains a helix-hairpin-helix DNA-binding motif	#NAME?
15587	GC_00000325	core	Xbov	3699	29	32	4	0	0.918432	0.871503	0.894352			H	H	COG0452	Phosphopantothenoylcysteine synthetase/decarboxylase	MA--------------------------------------------GFSS--------------------KQ----------LSGKHIVLGISGGIAAYKTAELVRRLRDRGAEVRVAMTPAAEAFITPLTLQAVSGHPVSDDLLDPAAEAAMGHIELAKWADLIILAPATADLLARLTAGMANDLVTTICLASAAPIAVAPAMNQQMYRAQATQHNLNVLKERGVLIWGPDEGSQACGDVGPGRMLEPMAMVELATQHFNTDQDFSGLCITITAGPTHEALDPVRFITNHSSGKMGFSIAQAAAERGADVTLIAGPVNLPTPPGVKRIDVTSALEMHEYVQVTAASQHIFIGCAAVADYRFKQIATEKIKKQGDEVTFTLVKNPDIVASVATMEINRPFVVGFAAETQNVEEYARRKLKQKSLDLICANNVSLAEHGFNSDTNALHLFWHDGSVNLPHSSKLQLGHCLLDEILKRYDEKNRR
14755	GC_00000299	core	Xbov	3700	29	32	4	0	0.967114	1	0.983282			F|V	F|V	COG0756	dUTPase	MTKKIDVKILDPRIGQEFPLPTYATPGSAGLDLRACLDNAVELAPGQTELLPTGIAIHIADEQLAAVILPRSGLGHKHGVVLGNLVGLIDSDYQGQLMVSVWNRGDKMFIIEPGERIAQMVFVPVVQAEFNLVEDFETSKRGSGGFGHSGRQ
15619	GC_00000326	core	Xbov	3701	29	32	4	0	0.968722	0.881875	0.923261			K	K	COG1309	DNA-binding transcriptional regulator, AcrR family	#NAME?
15779	GC_00000331	core	Xbov	3702	29	32	4	0	0.958034	1	0.978567			F	F	COG0461	Orotate phosphoribosyltransferase	MKAYQREFIELALKKQVLKFGEFTLKSGRKSPYFFNAGLFNTGRDVALIGRFYAAALLDSGISCDLLFGPAYKGIPIATTTAVALAERHDIDMPYCFNRKEAKDHGEGGSLVGSPLQGNVVVVDDVITAGTAIRESMEIIKQHGATLSGVILCLDRQERGQETLSAIQEVERDYHCKVFSIITLNDLIRYLRENPDMQPYLAAVEAYRREYGI
15491	GC_00000322	core	Xbov	3703	29	32	4	0	0.961134	0.953712	0.957409			J	J	COG0689	Ribonuclease PH	MSPVGKRPAGRTAGQVRPIKMTRHYTKHAEGSVLVEFGDTKVLCNASVEEGIPRFLKGQGQGWITAEYGMLPRATNSRNAREAARGKQTGRTMEIQRLIARSLRAAVDLKKLGEYTITLDCDVIQADGGTRTAAISGACVALVDALNKLVADGKLKKSPMKSMVAAVSVGIVEGEGLCDLEYVEDSAAETDMNIVMMDDGRMIEVQGTAEGEPFSHDELLSLLSLAKEGLETIFAAQRDA----------LK------
15555	GC_00000324	core	Xbov	3704	29	32	4	0	0.949667	1	0.974184			S	S	COG1561	Uncharacterized conserved protein YicC, UPF0701 family	MIRSMTAFARRDIKADWGNAAWELRSVNQRYLETYIRLPEQFRSLEPVIRERIRSRLTRGKVECNLRFDLDTRTQGTLMLNENLAKQLVEAANWVKQQSNQGEINPVDILRWPGVMSAEEQDLDTISIQLLAELDLALDAFIQSRETEGQALKTLIEQRLDAVTEEASKIRQQMPEILQWQRERLQTKLEEAQIQLENNRLEQELILMAQRIDVAEELDRLDAHVKETRNILKKKEAVGRRLDFMMQEFNRESNTLASKSINADVTNSAIELKVLIEQMREQIQNIE
77700	GC_00002472	accessoryI	Xbov	3705	14	21	4	0	0.859701	0.662941	0.748608			L|X	L|X	COG0582	Integrase	MPKLTNKEIRAWIKSGKRFEGKADGNGLYLRFREADRIPSWRFR------YKLAGKSRT-----MNLGTYA-DLSLAKARELTRELSARVSLGYDVAGEKQERKAEALAKIEAEKNAIKVSDLAAEYFERQILPRWKHPDILRRRIDKDINPRIGHMKLEDVRPRHIDEMLKSIVDRGAPTMATDVLRWLRRMFDYAIKRQMIEINPCSAFEVADAGGKEVSRDRWLTREELIILLRTFRTSSISRQNEISFKILLALCLRKMELCGARWEEFNFKKAVWHFPAERSKNGDAVDIPLCPQVIEWFMELKAMACGSQYVLPARKMQHRMIPHIQESTLPVALAKVRRELPVDMPNFTIHDFRRTARTHLAALGVDPFVAERCLNHRIKGVEGIYNRHDYFDERKAALAQWCDLLVALEKGEDYNVTPI--KQIKRKFL
100634	GC_00004841	accessoryII	Xbov	3706	5	5	1	0	0.788391	0.947884	0.860812							#NAME?
96460	GC_00004079	accessoryII	Xbov	3707	7	7	1	0	0.845702	0.95565	0.89732			K|X	K|X	COG3311	Predicted DNA-binding transcriptional regulator AlpA	#NAME?
100684	GC_00004851	accessoryII	Xbov	3708	5	5	1	0	0.846595	1	0.916925							MNEVSFYKDENLSYIFNYKFIPFEENGKDTGFMIRTIELYKLAKMKDSIKKFTELTGFNFDNLIPSVEEIKLLIKRGRSVVSNYSKLPEKEDAELKSMVDILSNAQSGKIKNPNSYSISNRAWITDMHHAVERKEDSIKRERGKLEKVNGLYGLLYPVIEWLFSEKIMGFKKELLESIPRETVNLNALLSGMDWEHSRACKLIISATDELERCINKIISQCVTPKDKYTLNHTPVYQSDYYKLYYRKESHHLKHVLTADEYVNTMVNAKNRTKDKLSYM
100169	GC_00004748	accessoryII	Xbov	3709	5	5	1	0	0.954769	1	0.976861							MYITAIPDAARTFHANFTRGAEYTSSNSNTFAISPPSENLLRVAISDSSWFLNKLTLADVSQENGDTVNLGDNTLHTGRVIDGRFHKRVNMEGAPYALEETDTCAAISYEQMSLIANSGSGDDEHFTKIMSDLFSKTVSLDMIRIGFNGEFCAYPTQPDIYKRGQDVNRGWHAIAKEFNQGSQVITDKISLGKNGDFPNLDAIANYLIIKKIPEEFREDPRLVVLVGSELAALYREKLFSASDKAADIQASQLALSTIAGRFALIPPFMPGRRLVVTTLDNLHIYTQKNTRRFRAEFVDERQVYEHSYLRNEGYGLGDGNLYAAVDENAIHIEEGVFSL
100109	GC_00004736	accessoryII	Xbov	3710	5	5	1	0	0.94316	1	0.970749							MSESQLMTTWICVATEGQTIDRRVIEAQWLNEIAETYDPNYYTALIWEEHNRNLDNLGEVLAARTDVIDGKARLYLRLRPNLKLMEYNRQGQKLFCSIEVQEDFQGEGIFYLGGLAVTDSPASVGTDRLKFSINRSHFSRKKSKFSISSPVVFNLSDGLKNTKNRWFTAISAG
96954	GC_00004156	accessoryII	Xbov	3711	6	6	1	0	0.839424	0.700115	0.763467							#NAME?
99909	GC_00004696	accessoryII	Xbov	3712	5	5	1	0	0.893519	1	0.943765							MTNTIHKNAVISATGEKQLLRVAQMTAFLAELLNNSEGKPISSEGMAVVMECLSEQVELIIEESSLMNRDIK
100514	GC_00004817	accessoryII	Xbov	3713	5	5	1	0	0.96615	0.997794	0.981718			S|X	S|X	COG4643|COG5519	Uncharacterized domain associated with phage/plasmid primase|Uncharcterized protein, DUF927 family	MNNQNYPDASTIPTSIPSVTDIVKAANGRWYYILSNLGVSVPENNKHGACPKCGGKDRFRFDDKNGKGTWFCNHCGSGDGLDLIKLVTGQDIKTTCFEINKILLLPEFKKITPTRIKKASAQKGIELFEKLKALCLSGESQYLSNKGLTNHQYLITQQQYTQGGIIFPTGSLLLPLVDNQVSIKGGQLISPKGEKSLLSGSVLSGSFIVVADKTDKNIEQVVITEGFATGLSLSKVIDAFIVAAVAATNLVKVAQQLRERWPQAKIIIAGDNDFIDGKENTGKLWAEKAAKAVDGWVTLPPTHYKADWDDYRQENSDNKVKEAFFEEMIYCGKDKAYLPQGFRLTQEYLWYDKLVNKSDGDTEVRNIKISSPIKVTAITCDADSSNYGRLLEWEDTYGNCRKWAMPMEMLSGSGEELRRVLLVNGLSYINTSGQARAHLMEYISLCRPEKKVTCVNKTGWHGNVYVLQDEVVGSGADSVILQTSSVQGKDFRVSGTSEEWREHIGKYCTGNARLAFSVSLAFASSLLKLVGVGGGGYHLKGESTDGKTTTMKVAASVCGGTDYWYTWRATGNALEGTACRRNDATLMLDEIREVDGREAGNIAYMLANGQGKARAKTDGSVRETNRWNLLFLSTGELSLVEHAANAGERTYAGVEVRMIQIPSDSGKHGVFEDLHQFASGKSLAEYLEQAVTKYHGSPFRDWLKYLTHDLTSISGTAKALLKEYTANMMPENAGNQVGRAITRFALVAMAGEIATRAGITGWQQGEAYAAAEKCLAAWMKERGHTANQEDITALEQVTDFISRNQFSRFADWYDENSRPLNMMGFRRVEKGTANQDPTVQFYVLSSAWKEICKGFDSRKVARLCVEKGWLEAGKDGRIQTSIRLPEIGLKRVYLFNSDVLGSAE--
99684	GC_00004651	accessoryII	Xbov	3714	5	5	1	0	0.833333	0.927536	0.877915							MKVLKVYCPECDGQATIKKIKTQELNNIPEIYCCCNDVECGHTYALTLSFSHSIRPSKLVQDSRNHVLKL
82447	GC_00002724	accessoryI	Xbov	3715	14	16	2	0	0.815715	1	0.898506			V	V	COG2161	Antitoxin component YafN of the YafNO toxin-antitoxin module, PHD/YefM family	MRTYTSTQARANIAEVLDTAAHGEPVEITRRDGSSAVVISRAEFDAWQNAKLDAEFDSIMQRHGHTIEALTNR
84442	GC_00002853	accessoryI	Xbov	3716	14	15	2	0	0.82617	0.905432	0.863987			X	X	COG3654	Prophage maintenance system killer protein	-MIWVSAQEVIAFHDRILQRLPGVAGMPDSG--RAEALIYRVQNRTHYEGITDIFELAATYWAAIARGHIFNDGNKRTAFFVTMTFLYRNGIKIRDNDNTLENLTVDAATGEKTVDQLAQHLRELVDYTNPSCNP-
89558	GC_00003260	accessoryII	Xbov	3717	8	11	3	0	0.872482	0.643051	0.7404							----------------------------------------------------------------------------------------------------------------------------------------------MTFAVNNNDANGYREAKDHAIKALKKMVEPMTEAEIQALIERTRQTMNESNLHD------------------------------------------
95417	GC_00003930	accessoryII	Xbov	3718	5	7	3	0	0.925739	0.673324	0.779609			X	X	COG3645	Phage antirepressor protein YoqD, KilAC domain	MEQHHQPFEKIKRIDESGIEFWSARELSKLLEYSEYRHFTPVLERAKEACSHSGHNIENHFEDVLDMVNIGSGAQRKLKDIILSRYACYLVVQNGDPSKPVIAAGQTYFAIQTRRQELADDATFKRLREDEKRLFLRNELKEHNKQLVETAQRAGVETNIDFAIFQNHGYQGLYGGLDQKAIHQRKGLKKSQRILDHMGSTELAANLFRATQAEEKLRRDNVKSKTQANQTHFDVGRKVRDTIQELGGTMPEDLPSPEKSIKQLETIAKKKLKK
77699	GC_00002472	accessoryI	Xbov	3719	14	21	4	0	0.859701	0.662941	0.748608			L|X	L|X	COG0582	Integrase	MPKLTDKEIRAWIKSGKRFEGKADGNGLYLRFREADRIPSWRFR------YKLAGKSRT-----MNLGTYA-DLSLAKARELTRELSARVALGYDVAGEKQERKAEALAKID----AIKVSDLAAEYFERQILPRWKPPDILRRRIACD---WLRYMKM--------------------------------------------------------------------------------------------------------------------------------------------------------------------------------------------------------------------------------------------------------------------------------------
82448	GC_00002724	accessoryI	Xbov	3720	14	16	2	0	0.815715	1	0.898506			V	V	COG2161	Antitoxin component YafN of the YafNO toxin-antitoxin module, PHD/YefM family	MRTYTSTQARANIAEVLDTAAHGEPVEITRRDGSSAVVISRTEFDNWQNAKLDAEFDSIMQRHGHTIEALTNR
38413	GC_00001073	core	Xbov	3721	29	30	2	0	0.876742	0.995817	0.932494			G	G	COG2814	Predicted arabinose efflux permease, MFS family	-MIVTEENSWSDLFSSKNAANAMALSLGVALVAINSLIAITILPSVVNDIGGLNLYAWNTTLFVVTSIIGAILSARLLRASGARKSYLIAALVFFVGSLFCTLAPTMEVMLIGRTIQGFGGGLLFALSYSMVNLVFPQSLWPRAMALISGMWGVATLAGPAIGGIFAEMDTWRYAFGIMLPITLLYALFTYLILPKKNVQNETKAALPIVQLFLLSAAVMAVSAGSLSQDLKTNISGIIAAVVLIALLIIHERRTLVKLLPQNALSLRSPHLVLFTTMLLLVIGLSSDVFVPYFLQVLHGQSPLASGYMIAAAAVGWTIAEILSAGWQGAKMRFSIVSGPIFMLLGMVLLIVMLPRSSSGQWQTILPLILGLGLFGFGVGFGWPHIVTRILQVSADSDKDIGGASITIVQLSASAFGSALAGMTVNVFGFYQPGGVSGASSSSYWLFLLFAITPLLALFTAWKSAKIPAGK-
43063	GC_00001228	core	Xbov	3722	29	30	2	0	0.842001	0.947391	0.891592			K	K	COG2345	Predicted transcriptional regulator, ArsR family	MSSIDLENNIITAQTVSERLLMLLKTRGAMQASDAGKILGTSGEAARQQFVKLAKEGLVEAESETRGVGRPIQLWHLTDKGHARFPNTHAELTVQLLTIIRSQLGETAIDLLINTREQKTSASYKIAMEGAAELQEKIERLVAIRNQEGYMAQYSVQEDGAILFIENHCPICAAATICQGFCRAELKLFREILQAEVERTEYILNGARRCAYRIT--------PLK-----
95676	GC_00003967	accessoryII	Xbov	3723	7	7	1	0	0.866447	0.99083	0.924474			G	G	COG0524	Sugar or nucleoside kinase, ribokinase family	MKVPLLPVVVMGSATGDIVLRLSELPHSGEYWEAEEVDRQVGGCAFNVVRALCRLQIPVINGIFVGNGVWGERVTEEMEMLGLTVTLRHPKRDNSWCIAMMTPDDKRIYVSVPGCDDSWNADILATIPLPEQGHIYSSGYELANPKADVLREWLLASPSGLTLVLDFGPRLPDIDREFIQALPAERTILSLNLDETAMLCGAGDPVVQAGRYVNERGFTAIVRLGAEGAWICQPGCEPEYIPAYQVNVADTIGAGDAHCGGMLAGLSQGMSLRDAVELGNRVAAVTVSRSGSDGAPTKDELMDFVFG
96180	GC_00004039	accessoryII	Xbov	3724	7	7	1	0	0.921078	0.890723	0.905646			F	F	COG1457	Purine-cytosine permease or related protein	-------------------------------------------MENVMGTQQNNQGFWKVEHTGIDIVPPSERTGTPMDLFWIWSAANIGILGIIYGAIIVSFKLSFLQSALAVLIGLSSFALVGYLSFSGKLGRTSTLTLSRNIFGIRGNIAPTMIFWGISLGWESINIVTGTLTLSALFQACGLTESTLLTVISMILFAGLSIGVTLLGKEMLIAMQRWIIHVFGAMTLVVVFYILFTTEWKAVLAMPSGSWLTGFLPAVSVVAAGTGIAWAATGADYSRYQSEGSSKLGIFTAVTAGGMIPLVLLLFAGILLSVQLPNLPTSENPIAQIGSILPDWMVIPYLMTATAGIVTMAVLSLYSASLNFLTLGIKVKQIHAVTIDSIIVLTLAIYLLFVTGDFMGPFVSFLLFCGVFLAPWEAIFLLDYIVVRRKQGYCPDSLYNGDGSNSGIKWIPVLCWLLGAFVGFLVTKNDFISGPWAVGIFANSSLGLLLSFFVSFICYGLYLMPGRYTR-------------------
91785	GC_00003487	accessoryII	Xbov	3725	9	9	1	0	0.871743	0.802416	0.835644			K	K	COG2188	DNA-binding transcriptional regulator, GntR family	MPNHFVDWVREELKKKSSSPRYIQLQQAIEIAIKKQLINEDDFLPPERRLAELLNISRVTVSKAMQLLEEKGVIIRQQGVGTQVAKPGGSSLNQAVGFTSQIVKEGGTVSNYWLSRRIIPAPEDIARKLSIHIGEKIAELRRIRLANGTPVSLENTYIPREYLPNPELLEDSLYTHWEEQGIHLTNVNHKIKAIACSMELAILLNIAEKSPLLQIHQISQNNQNEIIEFSEILCRGDIYGLDFNAPQNIDIKYNKKSRHQ
44203	GC_00001266	core	Xbov	3726	29	30	2	0	0.87988	0.927536	0.903079			M	M	COG1368	Phosphoglycerol transferase MdoB or a related enzyme of AlkP superfamily	MVPYFMHGISGNHVIFIGRCKTELNYGTEWRMKKKIISGIYLGVLLIASWIIVFEKSSDIYPALVSVGVFGVIFGLAFLVSARWLFSAAFTGTVFIIIKFINQIKVHYYKEHLMFSDLNVMLDPSNQETLRHYWLAGVAMAAMLIWLIFNMVLSWRKAGPACGIKWRVASVALVAAGVCVVNLTTNAYYATWQRELPKGRGTMTNMMMSAKDTEYQPPQFGESADYFLQQAKSVTLPEPQSDVKPDVVLLLQESTVNPHIYQLPANVQLPDLYMFQRDADVSAQSPLRVQTFGGGTWLSEFSVLTGLNTDDFGSRKNAVFYFVVDHLQNSLFRAMKDNGYYTVVLTPFNKSAYHAGHAYKTMGVDRIIQPQELGYPASLEENLWTIPTQDMLSYVKTIL----AKETDKPIFIFSLTMYEHGPYDEGHSDDYGLTGKLEGSSAVGKFSHYMEKIKASDPAIKDFSEFVATRDKPTLFLYFGDHQPSIHFGQYDSPLADPAHITQFTMRDNLAQGTAITTGKLTDISFLGGMILERARLTAPPFYQANMTMRHLCDGALNDCQDKALVDSYKHYIYQQLNSAGKE---
85203	GC_00002906	accessoryI	Xbov	3727	14	14	1	0	0.895092	0.827151	0.859781			C|O	C|O	COG3058	Formate dehydrogenase maturation protein FdhE	MSIRIVPKDQLGKERVNERGAGFIPPLLFANLKNLYQRRAERPKTLATENHPFSSYLHFAA----------------------------------------------------------------------------------------------------------------------------------------------------------------------------------------------------------------------------------------------------------------
74907	GC_00002348	accessoryI	Xbov	3728	23	24	2	0	0.777141	0.795565	0.786245			T	T	COG1073	Fermentation-respiration switch protein FrsA, has esterase activity, DUF1100 family	-----------------------MIQNKKSVQLSHSVVHYYCV------GEGDGIVFLHGTNSDGESSFGHIVNEFSKNNTVIIPDYAGCGNSTLPQGEITAEQLAEQIAAIIKDSAKYPVTLVGTSLGAVVAAVVAANYPELISKLVLTAPWASSQDARHQLMFQTWLELEQNAPDSATAFGLSHVLSPVFLTSLGNEKIKQICSKASAKDTDKRIQLGLNIDINESLGMIKQPTLVIGLEFDTLIPIYQVVKVHQKITQSQYSRIASGHAVQMENPQDWISCIKNFLQRT-------------
90893	GC_00003393	accessoryI	Xbov	3729	10	10	1	0	0.859705	0.759879	0.806715			H|R	H|R	COG1335	Nicotinamidase-related amidase	MNSPKTLLEISGSSEKKLDWNKAALILIDFQREYSDGALQLGEQGREAIANAAKLLAYARKNNVPVFHVVHHAKPGSAIFDPTTDKASLIKDVEANTEEEIVTKSLPSSFYNTELSDLLSLTSRKQLVLAGFMSHMCVTATAIKALELGYENFVCADACASRDLKYIDGSLVKADSVHKAAMAALNDRYATLVNCSDVVR---
113607	GC_00011298	singletons	Xbov	3730	1	1	1	0	1	1	1							MHHMKNKLAELEALIAEHINQHPNLKKDFELLTSIKGIGTQMGLNVRIPLLVQRKSLHILVLFLLQSSQVHRCMVECAYLKRGLLKSGLSSLCLHSLQFVLIPT
105584	GC_00006269	accessoryII	Xbov	3731	2	3	2	0	0.804167	0.552095	0.654706			X	X	COG3547	Transposase	#NAME?
97044	GC_00004171	accessoryII	Xbov	3732	6	6	1	0	0.887004	0.880031	0.883504			K	K	COG0583	DNA-binding transcriptional regulator, LysR family	MDSVNWDDLRFFTALVECRTVSAASKRLNVNYATVSRRIERLEHTLRQRLFDRTQDGYIPTVEGLILYKKTSLVRENVESLEEYFSLGGKFKKSVVISMVSSMAEYFLIPKLSDFVKKHPEIRLEIDVSNRNVSIPRKEADIAFRLELPEKGEYLSKKVGDITYKLCATPEIIEKIKNEVNVSIITFNSDFSHLPESQYLIRRFGNKSIRFQSNSVTTQRIAAENGYGVALLPSLAIKNSPLVSLELDEPIIRSIWMLTSKHTMQMTAS---RLVADELQRIFDGMK
111527	GC_00009218	singletons	Xbov	3733	1	1	1	0	1	1	1							MEICAHQMLKNDDMPYEFRLDLAKQVWDESRHEEANSFVYINNDEAFHVQIGNKWISYLAEINELSEEQLLNVMVVASEKIGIPLFGKGGWNSEIRKLIGL
99449	GC_00004604	accessoryII	Xbov	3734	4	5	2	0	0.622507	0.629583	0.626025							MDFPIYDFDGNRLYDEIGNPVITITGGFEMLKDLGTLIDIQPDWGVDLINGIDDSFDIPFTKFDDFEVNVDSINFSSIINGISGLNQEQKDKLERIINEQKKLADEDLQAANRNLMDMNHEEFSLYQSYISELQKAKSKKIIELINKAIDIINNTPEGRTLSDVSKYPYEKKHEIDFGRVSYVIYMVIDNVKKLNELLNKKHTESVNINELSLDDLADYKLRESLSNLFLYYQGLKNKLNKALDRELERIEYLEKLFTKDNGMNGWDMLSHFRGDSGRTLNLHDIGVHNQVRELMHK----QGGFEKPEG-SIQSRFISQIQRGERIDFKNQYDFAKEARITIIDPLWAIGGATVSGVLTDI-KAENTGDKYNVSGVISYKLDDKFSSPWDIYNWSPVELNFGGTPYDITGEWSEIVNFDVDKDVYENKIKPMIGQ--------------
109999	GC_00008316	accessoryII	Xbov	3735	2	2	1	0	0.733126	0.910749	0.812341			X	X	COG5527	Protein involved in initiation of plasmid replication	MQVSRRQFFKICAGGM----------------------------AGTTVTEHETKLILCCVALLNPSLENPTEEQRTVTFTYQEYAKMMGLTLDNAYHRLTNATRELMSRTVQILYPTGDIDREIFQWVNYAKFNRKTQSVTLTFSPHIQPFLFQLKRFIKYNLEHVKAFENKYSMRVYEWLLKEITQRKVYKANIEISIDKFKFMLMLDKQYTDLRNFTTRILNTVTKDLNTYSNMKLEIKKRGRPADTLIFQVELDRQIDLITELDKGSVATSKKAT----KPTNSTPEAHLHGGLRKTLHDALTAKIQLTGFEAKFLGDMQSKYDLNGSFSWLTQKQRTTLENILAKYGRI
35323	GC_00000970	core	Xbov	3736	29	30	2	0	0.873963	0.938557	0.905109			C	C	COG1526	Formate dehydrogenase assembly factor FdhD	----------MIDEICGATRIN-----VQQKN-----HLNNPKPDWVAEEIPIALVYNGISHVVMMASPKDLDHFAMGFSLSESIITSPHEIHGIDTVISCHGGIELHIELSSRRFTELKERRRNMAGRTGCGICGTEQIAEIFRPIPPLPFTQTFSWDYLDQALAQLPRLQEIGAATGCTHAAGWIDAKGVLLGGSEDVGRHVALDKLLGIRA----KTGWRQGAVLVSSRASYEMVQKSAMCGVEILFAVSAATSLAIEVAEKCNLTLVGFCKPGRATVYTHPQRLVD----
75581	GC_00002377	accessoryI	Xbov	3737	22	23	2	0	0.84235	0.966342	0.900096			R	R	COG3153	Predicted N-acetyltransferase YhbS	MDAKIIIQSAEERTDLDEQIYDLVRHLWPFFMNQDPVAQQHWEKLYEPDFSRFQKFAILQQGQEERLIGLLNAIPFPWEQHSLDQLPDEGWDAVYCAGMAAKGKQQPTLLSALSVTVAPEFRGHNVPALLINSVKQTAREAGLQGFVVPVRPSLKRSYPLQDFVQYCEWKNEKGEPFDPWIRTHWRLGAKIIKPALRSMDIYGTVAEWQEWTGMKFPQSGEYIIPGGLVPLLVDIEKQMGYYIEPNLWMFHSLD
31033	GC_00000827	core	Xbov	3738	29	30	2	0	0.832412	0.991507	0.905021							MKKINVLVAALGALGFMAQAQASVGFGQSQEDTTPHIKVGATKASSSPHGGSGNEPGIGVSSVRDGMLIGFSGLTRMAPADSNGIHNISMAG-APGSHGGMGVFHFSKVANADVYFGEWSQTGNATDTTHTVYYAGKDITTNMPTDGTATYVVNGINQYSGDNALSGTLTADFGEKTLIGSIENTAMTVSIDADIQSDAQFSGLATTGDLEGETQGHFFGDGASSLAGYAKFD-DQSKDTAFGGSKQ
6597	GC_00000077	core	Xbov	3739	29	52	3	0	0.717263	0.865241	0.784333			O	O	COG3118	Negative regulator of GroEL, contains thioredoxin-like and TPR-like domains	#NAME?
34543	GC_00000944	core	Xbov	3740	29	30	2	0	0.850066	0.975761	0.908587			P	P	COG1629|COG4774	Outer membrane receptor proteins, mostly Fe transport|Outer membrane receptor for monomeric catechols	MVYRVKIQLTPITIALSLAFSLTAPPLFAEPKSTVTSPSKQTDL-----GKISVTDNSDKDEAGHNAVYDKDISNIYIGKEQIERYKGASPADLIKGAVGVYSGDARNSGALDINIRGIQGQGRIPVTIDGTEQAITVGRGYNGANNRNYIDPNLISSIEIEKGPSLSRNIKGSIGGAVVIKTLTIDDVVPKGETFGINTKVETSSNSVKERKPSLVLGQDYRDVPNFIQNGVEADPELKITPHSSKDNKFPGFKDNAFRVALGTRQEYFDLMLAYSHRRQGNYFAGKGGAHRYDEPITAADTELMNGYKTTLDPYLPFAARIYRPGNEVPNTSSEMRSVLIKNTWRLTNDQALQLGFRNTHMEFGDIMPSRLGWVKAEDNAVPQWPLANVHQQAVNLTYKWQAADNPYIDFDMNLWATRTTSNTNTAGGYPRTPVERDYSWDNGSG-VKASHIDGTLIDTAKTNAQNNRWGVDISNKFTLASSLDLTLMGNFQREHLDSNDGYN-PLNMYFFQSPARKGQRQEINLAFNFDWRPTSWLALSAGAKRVSYWSKDDFLSERRAARDDRYRNNSETTGHQISYYRTMTEREAYIKQKK-----------LSKMSRKERTEYF--------KVKTGDITSRDGQQRKMVRQEVDWLYNSSNGQLNKSDNPYFNGQLDMQEKIIDPITGKEGYKYEYGSGVD-AN--GIRREIPDADPWEPASKRKDHAWAPTFSATAYVTDDFRIYTRYAEAVRMPSIFEDTVGFSGNKSNRVGQKFKPERAKTTEVGFVYDFSQLVDAERHADIKVSYYNTVIENVFDRDNTYEFSQMDKQKLAGLELQARYDNGSFFTDMGLTYNLKNKVCDNNSSLRMNSLNRYDIPECIDGGFAGGYLRTSIQPQYSANLTVGGRLFDEKLELGSRMLYHSKAENKDEKWLMEALPDVYKGQSNNPMRWNPVFTVDAYVSYQITPTLSMELTGTNLTNRYYLDPLTRSMIPAPGRTFKLSITSQF
38623	GC_00001080	core	Xbov	3741	29	30	2	0	0.714445	0.956187	0.817826			M	M	COG0810	Periplasmic protein TonB, links inner and outer membranes	MTNTAILESPTNHFPLLPGKQLLVGILIAILLHISLIWLFNRHSSY-DDSAHHVNQSSPLTGLSITMVAAS---SWQNEPEPVSPPPPLITAPESPTKPEIALDKAVQPENRLEKPLESVKPQKRQKQQKEKPQEKVEKKSAP----SPQVQKDNNEEFETSGTDQINAQSSMSRAATTQPLVGQGNSALDNYQSRLKQEVESHKRYPRKAKRMKQQGTVTIGFTLLNDGSFTAARVINSSGNSVLDDAALDAIARASSVGPKPVDMAPDVTLKIDFELN---
33643	GC_00000914	core	Xbov	3742	29	30	2	0	0.959724	0.964761	0.962236			J	J	COG0486	tRNA U34 5-carboxymethylaminomethyl modifying GTPase MnmE/TrmE	------------------MNTTDTIVAQATPPGRGGVGILRISGPKAAEVAEVVLGKLPKPRYADYLPFRDVDGTVLDQGIALYFPGPNSFTGEDVLELQGHGGPVILDLLLKRILTISAVRIANPGEFSERAFLNDKLDLAQAEAIADLIDASSEQAARSAMNSLQGTFSHQVHQMVEALTNLRIYVEAAIDFPDEEIDFLSDGKIEARLDEVIEELDHVRSQARQGSLLREGMKVVIAGRPNAGKSSLLNALAGREAAIVTDIAGTTRDVLREHIHIDGMPLHIIDTAGLREASDEVERIGIERAWQEIEQADRVLFMVDSTTTDAVEPAKIWPEFMAKLPASLPVTVIRNKTDMTGEETGVLEVSGYSLIRLSAREGKGIDLLRDHLKEAMGFNSNTEGGFLARRRHLQALNTAAEHLQEGHQQLVFARSGELLAEELRLAQQVLCEITGEFTSDDLLGRIFSSFCIGK
38323	GC_00001070	core	Xbov	3743	29	30	2	0	0.9447	0.967019	0.955729			M	M	COG0706	Membrane protein insertase Oxa1/YidC/SpoIIIJ, required for the localization of integral membrane proteins	MDSQRNLLFIALLFVSFLVWQAWEKDQNPQPTAQITQQAN-TPSSE-ASSGQGKLITVKTDVLSLHINTRGGDIEEADLLAYPDTLGSNKPFKLLESTPEFIYQAQSGLTGTNGPDNQ---ADRPFYHTTQDSYVLADGQNELRIPMTYTAPDGVVYVKTFILKRGNYAVSVDYNIDNVTDKPLQMAFFGQLKQSVELPKSRDTGSSNFALHTYRGAAYSSAEAKYEKYKFGDI-EDKALAVTTNGGWVAMLQQYFATAWVPGANSTNTFYTIDLKNQKMAIIGYKGETVNIAPNSKQNISSTLWVGPEIQDKMAEVAPHLDLTVDYGWLWFISQPLFKLLKFLHEFIGNWGFSIIAITFIVRGIMYPLTKAQYTSMAKMRLLQPKITAMRERHGDDRQRMSQEMMALYKTEKVNPLGGCLPLVIQMPIFLALYYMLMGSVELRHAPFIGWIEDLSAQDPYYILPLLMGATMFVIQKLSPTTVTDPMQQKIMTYMPVMFTVFFLWFPSGLVLYYIVSNLVTIIQQQVIFRSLEKRGLHT---REKK------------
71753	GC_00002222	accessoryI	Xbov	3744	25	26	2	0	0.967919	0.934046	0.950681			M	M	COG0759	Membrane-anchored protein YidD, putatitve component of membrane protein insertase Oxa1/YidC/SpoIIIJ	MASSLSLGSRLLIAIIRGYQLVISPLLGPRCRFHPTCSQYGIEALRRFGMIKGSWLTVKRILKCHPLHVGGDDPVPPKKNEDNREH
26953	GC_00000691	core	Xbov	3745	29	30	2	0	0.973685	0.97767	0.975673			J	J	COG0594	RNase P protein component	MVKLAFPRELRLLTPEHFTYVFQQPQRASSAEITILGRLNELGHPRIGLTVAKKNVKRAHERNRIKRLARESFRLNQHNLPSMDFVVLVRKGVAELDNRELTEALGKLWRRHCRLVRGS
25393	GC_00000639	core	Xbov	3746	29	30	2	0	0.981343	1	0.990583			J	J	COG0230	Ribosomal protein L34	MKRTFQPSVLKRNRTHGFRSRMATKNGRQVLARRRAKGRTRLTVSK
111868	GC_00009559	singletons	Xbud	0	1	1	1	0	1	1	1							MFILAILVELVDELKQWNLRRYGAGDES
111392	GC_00009083	singletons	Xbud	1	1	1	1	0	1	1	1			X	X	COG4228	Mu-like prophage DNA circulation protein	TLVHPTLGELTVSVTESGLRMTESAESGRVFEFTLTVIESGLKVFAVTNSTKSATEVKKNWLKVYTTTLA
87981	GC_00003119	accessoryII	Xbud	2	3	12	8	0	0.762923	0.650169	0.702047			X|U	X|U	COG2911|COG5301	Autotransporter translocation and assembly factor TamB|Phage-related tail fibre protein	------------------------------------------------------------------------------------------------------------------------------------------------------------------------------------------------------------------------------------------------------------------------------------------------------------------------------------------------------------------------------------------------------------------------------------------------------------------VADTKVPLTRRVNDKELVNDITLTAADVGAYSKDETDSRIKDGDAPIMQA--------------------------------------------------------------------------------------------------------------------------AQQALKAADSKVPLTRRVNDKELVNDITL--------------------------------------------------------------------------------------------------------------------------------------------------------------------------------------------------------------------------------------------------------------------------------------------------------------------------------------------
81605	GC_00002674	accessoryII	Xbud	3	8	17	4	0	0.862143	0.723836	0.786959			X	X	COG4379	Mu-like prophage tail protein gpP	------------------------------------------------------------------------------------------------------------------------------------------------------------------------------------------------------------------------------------YDVVTIATAKDPEAEKMRYRNYVTIIESTLHTWKKQQDAINWEMN-RRYGRSKVLKVLVDSWRDVSGTLWTPNTLIPIHLPAF-----------------------------------------------------------
1857	GC_00000011	accessoryI	Xbud	4	24	122	14	0	0.7977	0.630973	0.704608			L	L	COG0358	DNA primase (bacterial type)	REN-------------------------------------------------------------------------------------------------------------------------------------------------------------------------------------------------------------------GREHLRGSLVVPVMDA--------QGQIHELYGRKIGGDLRQS--VIRHLYLPGAHKGVW---NAAALGASKALILCESLIDAMSFWVTGH--------------------------------------------------------------------------------------------------------------------------------------------------------------------------------------------------------------------------------------------------------------------------------------------------------------------------------------------------------------------------------------------------------------------------------------------------------------------------------------------------------------------------------------------------------------------------------------------------------------------------------------------------------------------------------------------------------------------------------------------------------------------------------------------------------------------------------------------------
5886	GC_00000064	accessoryI	Xbud	5	16	59	13	0	0.403623	0.726941	0.519051			Q	Q	COG1020|COG1020|COG1020|COG1020|COG1020|COG3319	Non-ribosomal peptide synthetase component F|Non-ribosomal peptide synthetase component F|Non-ribosomal peptide synthetase component F|Non-ribosomal peptide synthetase component F|Non-ribosomal peptide synthetase component F|Thioesterase domain of type I polyketide synthase or non-ribosomal peptide synthetase	----------------------------------------------------------------------------------------------------------------------------------------------------------------------------------------------------------------------------------------------------------------------------------------------------------------------------------------------------------------------------------------------------------------------------------------------------------------------------------------------------------------------------------------------------------------------------------------------------------------------------------------------------------------------------------------------------------------------------------------------------------------------------------------------------------------------------------------------------------------------------------------------------------------------------------------------------------------------------------------------------------------PEYMVPASFTRL-ESIPLTLNGKVDRRALPEPVWVNRDSYVAPRNTLETQLCAIWQEVLGLKRVGIE----------DN-FFRIGGNSLT-------AVKLTAAIRR--------------------------------------------------------------------------------------------------------------------------------------------------------------------------------------------------------------------------------------------------------------------------------------------------------------------------------------------------------------------------------------------------------------------------------------------------------------------------------------------------------------------------------------------------------------------------------------------------------------------------------------------------------------------------------------------------------------------------------------------------------------------------------------------------------------------------------------------------------------------------------------------------------------------------------------------------------------------------------------------------------------------------------------------------------------------------------------------------------------------------------------------------------------------------------------------------------------------------------------------------------------------------------------------------------------------------------------------------------------------------------------------------------------------------------------------------------------------------------------------------------------------------------------
67793	GC_00002078	accessoryI	Xbud	6	10	28	5	0	0.851564	0.620527	0.717915			X	X	COG3039	Transposase and inactivated derivatives, IS5 family	-----------------------------KIDELGDPLLVLDKYVDFSALADTIDRVAPRIISPKGGRPPFPTEVMVRIIILKHFHNLSHRDSFLEVVKSLMPR-----------------------------------------------------------------------------------------------------------------------------------------------------------------------------------------------------------------------------------------------------------
87984	GC_00003119	accessoryII	Xbud	7	3	12	8	0	0.762923	0.650169	0.702047			X|U	X|U	COG2911|COG5301	Autotransporter translocation and assembly factor TamB|Phage-related tail fibre protein	----------------------------------------------------------------------------------------------------------------------------------------------------------------------------------------------------------------------------------------------------------------------------------------------------------------------------------------------------------------------------------------------------------------------------------------------------------------------------RVNDKELVNDITLTAADVGAYSKDETDSRIKDGDAQVMQE------------------------------------------------------------------------------------------------------------TQKAMHEAQRALNEAQQALKAADSKVPLTRRVNDKELVNDITLTAADVGAYSKDETDSRIK--------------------------------------------------------------------------------------------------------------------------------------------------------------------------------------------------------------------------------------------------------------------------------------------------------------------------
87980	GC_00003119	accessoryII	Xbud	8	3	12	8	0	0.762923	0.650169	0.702047			X|U	X|U	COG2911|COG5301	Autotransporter translocation and assembly factor TamB|Phage-related tail fibre protein	------------------------------------------------------------------------------------------------------------------------------------------------------------------------------------------------------------------------------------------------------------------------------------------------------------------------IMQEAQKAMQEA-------------------------------------------------------------------------------------------------------------------------QQALKAADSKVPLTRRVNDKDLVNDITLTAADVGAYSKEETNTQV----------------------------------------------------------------------------------------------------------------------------------------MKVADTKVPLTRRVNDKELVNDIALTAADVGAYSKDETDSRIKDGD-----------------------------------------------------------------------------------------------------------------------------------------------------------------------------------------------------------------------------------------------------------------------------------------------------------------------
114130	GC_00011821	singletons	Xbud	9	1	1	1	0	1	1	1							GCDLPYSDIIAGGDSIGHGGGDNSVDV
113409	GC_00011100	singletons	Xbud	10	1	1	1	0	1	1	1							MKCYTLTAPSIPNSVSIPALEKK
67792	GC_00002078	accessoryI	Xbud	11	10	28	5	0	0.851564	0.620527	0.717915			X	X	COG3039	Transposase and inactivated derivatives, IS5 family	---------AVLERSNTSRD----------------------------------------------------------------------------------------------------------------------------------------------------------------------------------------------------------------------------------------IYADKGYASQMRERALKEQGYRVHVQRKASRNKPLSDCQKGRNKKIAKTRARVEHIFGSFSQMGEKFIRTTGQRRANFAMTLKATCYDLHRLVYFGKSGIH--
94848	GC_00003851	accessoryII	Xbud	12	6	8	3	0	0.861527	0.715176	0.781559							MKRKSPPKFTDNFKREAVNLVVEQGYTVPQAAETLGIPI-----------------------------------------------------------------
108956	GC_00007794	singletons	Xbud	13	1	2	2	0	0.874074	0.49015	0.628089							PSFVFINGNIMGFASSMYGPKIRELKHYIMQKELNGTSLQIESLMQNVTTEDVVL--------------------------------------------------------------------------------------------------------------------------------------
67791	GC_00002078	accessoryI	Xbud	14	10	28	5	0	0.851564	0.620527	0.717915			X	X	COG3039	Transposase and inactivated derivatives, IS5 family	--------------------------------------------------------------------------------------------------------------------------------------------------QGFIPRGGQVIDATLIPVPKQHNKKEENEQLRQGKTPDNWTANKRCQKDTEATWTKKNGKSYFGCKLTINVDTKYTVIRHIATGTAAVHDSQFFEAVLEQSNTSRDIYADKGY------------------------------------------------------------------------------------------------
87983	GC_00003119	accessoryII	Xbud	15	3	12	8	0	0.762923	0.650169	0.702047			X|U	X|U	COG2911|COG5301	Autotransporter translocation and assembly factor TamB|Phage-related tail fibre protein	--------------------------------------------------------------------------------------------------------------------------------------------------------------------------------------------------------------------------------------------------------------------------------------------------------------------------------------------------------------------------------YSKDETDSRIKDGDAPIMQAA--------------------------------------------------------QQALKAADSKVPLTRRVNDKELVNDITLTAADVGAYSKEETDTQV----------------------------------------------------------------------------------------------------------------------------------------MKVADTKVPLTRRINDKELVNDIALTAADVGAYSKDETDSRIKDGDAPIMQAAQ-------------------------------------------------------------------------------------------------------------------------------------------------------------QA---------------------------------LKA------------------------------------------------------------------------------------------------------------
86115	GC_00002971	accessoryII	Xbud	16	8	14	6	0	0.847208	0.577695	0.686963			X	X	COG2801	Transposase InsO and inactivated derivatives	---PFPICQLCRVMKVSRSTFYAWQAKPVRLLSDEQQALHRKATTLFKESRESLGYRMLAKKLRKEGFTISDYRTRKLMNQLGLSVRQRQRYRAPRKGKAISTACHLLNRNFNPLAPNEVWAGDITYLKTP------------------------------------------------------------------------------------------------------------------------------------------------------
88713	GC_00003183	accessoryII	Xbud	17	5	11	3	0	0.897068	0.632265	0.741741			X	X	COG5511	Bacteriophage capsid protein	------------------------------------------------------NEINIYRDRIVSRMRDLARNDGWASGTITRVLDSAIGANYRPIFKPDYRMLKLLTGNNAFDATWANEYGKVIEAHWRSWANDPGRYCDVERKQTVSQMLRLGFRHKLLDGDALAVLQYRTDRLGKGRGRYATTI---------------------------------------------------------------------------------------------------------------------------------------------------------------------------------------------------------------------------------------------------------------------------------------------------------------------------------------------------------------------------
1853	GC_00000011	accessoryI	Xbud	18	24	122	14	0	0.7977	0.630973	0.704608			L	L	COG0358	DNA primase (bacterial type)	--------------------------------------------------------------------------------------------------------------------------------------------------------------------------------------------------------------------------------------------------------------------------------------------------------------------------------------------------------------------------------------------------------------------------------------------------------------------------------------------------------------------------------------------------------------------------------------------------------------------------------------------------------------------------------------------------------------------------------------------------------------------------------------------------------------------------------------------------------TAEHRGKRLEYIEVSKDDIRLANQLAHEILGRTLDEMPPQTRKLLLLIQQMAHAMAAEQQCALNTVRFTRRDIRDFTQWSDNQLKVHCQRLAEMEYLLVHGGSRGHLLQYELLWDGDG--DSAHLSGLIMPV-----------------------------------------------------------------------------------------------------------------------------------------------------------------------
112682	GC_00010373	singletons	Xbud	19	1	1	1	0	1	1	1							MAGLPVSIGVCGGTWAMAGLSHDAPVQTV
95039	GC_00003876	accessoryII	Xbud	20	5	7	3	0	0.79587	0.650814	0.71607			L	L	COG4974	Site-specific recombinase XerD	#NAME?
67790	GC_00002078	accessoryI	Xbud	21	10	28	5	0	0.851564	0.620527	0.717915			X	X	COG3039	Transposase and inactivated derivatives, IS5 family	-----------------------------KIDELGDPLLVLDKYVDFSALADTIDRVAPRIIAPKGGRPPFPTEVMVRIIILKHFPNLSDEKMEYQLFDRMSWQRFCRLTDVINIPDRHTIWCFEKRISQEGARALFEEAKHQLSTQGFIPGGGQVIDATLIPVPKQHNKKEENEQLR---------------------------------------------------------------------------------------------------------------------------------------------------------------------------------
5889	GC_00000064	accessoryI	Xbud	22	16	59	13	0	0.403623	0.726941	0.519051			Q	Q	COG1020|COG1020|COG1020|COG1020|COG1020|COG3319	Non-ribosomal peptide synthetase component F|Non-ribosomal peptide synthetase component F|Non-ribosomal peptide synthetase component F|Non-ribosomal peptide synthetase component F|Non-ribosomal peptide synthetase component F|Thioesterase domain of type I polyketide synthase or non-ribosomal peptide synthetase	----------------------------------------------------------------------------------------------------------------------------------------------------------------------------------------------------------------------------------------------------------------------------------------------------------------------------------------------------------------------------------------------------------------------------------------------------------------------------------------------------------------------------------------------------------------------------------------------------------------------------------------------------------------------------------------------------------------------------------------------------------------------------------------------------------------------------------------------------------------------------------------------------------------------------------------------------------------------------------------------------------------------------------IAQAKSHQDIPFEQ-----------------------------------------------------------------LVDALGVERDA----SRHPIFQVLFGLQ-DTGKI-------LQTATDLPFSPVQLDDSLYSPAKFDLSLFIA--DNPACL--------TGVINYAVSLFD-------ETTIAR-------MAASYQQVLAAFVA---------------------DPQQPLSRIDVLSAQE------------------------------------------------------------RHTLLYGW-------------------------------------------------------------------------------------------------------------------------------------------NQTDRPCPSN-----------------------------------------------------------------------------------------------------------------------------------------------------------------------------------------------------------------------------------------------------------------------------------------------------------------------------------------------------------------------------------------------------------------------------------------------------------------------------------------------------------------------------------------------------------------------------------------TLQ------------------------------------------------------------------------------------------------------------------------------------------------------------------------------------------------------------------------------------------------------------------------------------------------------------------------------------------------------------------------------------------------------------------------------------------------------------------------------------------------------------------------------------------------
95047	GC_00003877	accessoryII	Xbud	23	5	7	2	0	0.801764	0.666002	0.727604			L	L	COG4974	Site-specific recombinase XerD	------------------------------------------------------------------------------VLDSLDDPSVLGLRNRVMLEVLWSSGIRRMELRQLRRGDIDFERGAVVINQGKGNKDRVVPIGERALSWLKRYLVQVRPQLAQSHDSGYLFISQKGRPLSPGHLTQIAGKAIRHQAQLDKPGACHLFRHSMATQMLDNGADIRHIQAMLGH------------------------------------------------------------------------
89284	GC_00003235	accessoryII	Xbud	24	7	11	3	0	0.899593	0.79676	0.84506							-------MPIDWDKHLLAPLHKQFAEQVNWRP--------------------------------------------------------------------------------------
101059	GC_00004941	accessoryII	Xbud	25	3	4	2	0	0.733728	0.947776	0.827128							MTKKT-QEPGGLPPELQVGPTDDVTPQGIQPT----LPGKRRA-DEKASNLVVVKGNTVRHNSVDYPENTVIDLQDDDARRLIQLGVILRLDDLRAQLLSSNPVTVQDGITIQRGDHAD
89285	GC_00003235	accessoryII	Xbud	26	7	11	3	0	0.899593	0.79676	0.84506							-------MPIDWDKHLLAPLHKQFAEQVNWRP--------------------------------------------------------------------------------------
101058	GC_00004941	accessoryII	Xbud	27	3	4	2	0	0.733728	0.947776	0.827128							MTKKT-QEPGGLPPELQVGPADDVTPQGIQPT----LPGKRRADEEAAPELVVVKGNTVRHNGVDYPENTVIEVFGDDAERLIQLGVVMRLDDLRAQLLSSNPVTVQDGITIQRGDHAD
7561	GC_00000097	accessoryI	Xbud	28	24	44	6	0	0.90559	0.818423	0.859803							Q--------------------------------------------------------------------------------------DYPAKIYALSPYLTPACQDFLREDAKTRADSAELPDRVRVVYEIPGRGYGTRSVTVRDRDNWVVRLDLVADEYYHAEPVKRALVRYPLKVVRWEGDAERNPFGLALDCYDGMPQRLEAMPQPQEEKKGVFQ
6171	GC_00000069	accessoryI	Xbud	29	26	56	8	0	0.918946	0.681205	0.782414			U	U	COG3505	Type IV secretory pathway, VirD4 component, TraG/TraD family ATPase	---------------------------------------------------------------------------------------------------------------------------------------------------------------------PMIHGIEPQEAEVFMDLRERVGHTLIMGTTRVGKTRLAELLITQDIRRGEVVIVFDPKGDADLLRRIWAEAHRAGRGNELSLFHLGWPEISARYNAVGRFGRVSEVASRLAGQLSGEVNSAAFREFAWRFVNIVARALVALGHRPDYTLITRYVNNIS---------------------------------------------------------------------------------------------------------------------------------------------------------------------------------------------------------------------------------------------------------------------------------------------------------------------------------------------------------------------------------------------------------------------------------------------------------------------------
87979	GC_00003119	accessoryII	Xbud	30	3	12	8	0	0.762923	0.650169	0.702047			X|U	X|U	COG2911|COG5301	Autotransporter translocation and assembly factor TamB|Phage-related tail fibre protein	------------------------------------------------------------------------------------------------------------------------------------------------------------------------------------------------------------------------------------------------------------------------------------------------------------------------------------------ADSK---------VPLTRRVNDKELVNDITLTAADVGAYSKEETN----------------------------------------------------------------------TQVMKVADTKVPLTRRVNDKELVNDITLTAADVGAYSKDETDSRIKDGDAQVMQE--------------T-----------------------------------------------------------------------------------------------------QKAMQEAQRALKAADSKVPLTRRVNDKELVNDIALTAADVGAYSKDETDSRIKDGDTPIMQEAQ-------------------------------------------------------------------------------------------------------------------------------------------------------------KA------------------------------------------------------------------------------------------------------------------------------------------------
7910	GC_00000105	accessoryI	Xbud	31	24	43	4	0	0.766017	0.873894	0.816407							----------------------------------------------------------------------------------------TVMIYDAGDRKVLGGRCYDEIVWAQPVTLASERLLLEKQQQQLCQSAVLEQGWQNTEAARALWHKAHLLSLHAVSPCYQQCREVQDILRHGSQRLTHEV-----
8783	GC_00000126	accessoryI	Xbud	32	26	40	4	0	0.747013	0.791492	0.768609							------------MAPLRLTVWQVIAGTLLKRHFGLNLEDTALCETDTVAELIQNGIRPSEAINELVDKYDLT---------------------------------------------
112338	GC_00010029	singletons	Xbud	33	1	1	1	0	1	1	1							MKYELIPTVILPTSAEVGNIINQLKSEFSKFDADTLSASLMVQTLHKRLCTAIKCSVEVKPTVDIIDGKANVYAPAILNDLEPPRHLQKSDSTKVKEAKEGGNAR
72093	GC_00002235	accessoryI	Xbud	34	16	26	4	0	0.76816	0.853042	0.808379							MNVIWRAICFCYDNAELPFTDTQDEWFVFIDAPDRKAARAKLQALLPAVWGVSPDIVEHFSPRSEEELQALSL-MPGTPDDSVLLECGWEKEKPQYL------------------------------------
21695	GC_00000519	accessoryI	Xbud	35	18	31	4	0	0.868107	0.767244	0.814565			N	N	COG1192	Cellulose biosynthesis protein BcsQ	------------------------------------------------------------------------------------------------------------------------------------------------------------------------------------------------------------------------------------TSALGGRKVYQLLSTRIDLLDIYKLGHVRAQPVHRLEYKTPRKSPAAAQTMHCLACELFPEWIAKFDAVLISQPTGDAQ-
72094	GC_00002235	accessoryI	Xbud	36	16	26	4	0	0.76816	0.853042	0.808379							MNVIWRAVCFCYDNTELPFTDTQDEWFVFIDAPERKAALEKLQALLPVIWGVSPDLVEHFSPRSEEELQALSL-MPGTPDDSVLLECGWEKEKPQYL------------------------------------
21696	GC_00000519	accessoryI	Xbud	37	18	31	4	0	0.868107	0.767244	0.814565			N	N	COG1192	Cellulose biosynthesis protein BcsQ	------------------------------------------------------------------------------------------------------------------------------------------------------------------------------------------------------------------------------------TSALGERKVYQLLSTRIDLLDIYKLGHVRAQPVHRLEYKTPRKSPAAAQTMHRLACELFPEWTAKFDAVLVNQPAGDAK-
86744	GC_00003019	accessoryII	Xbud	38	8	13	3	0	0.869804	0.717024	0.786059							--------------------------------------------------------------------------------------------------------------------------------------------------------------------------------------------------------------MVTRSVDEVTNLSDMLKTTFGSERYGRYQRGTIGGTVSGATGIRSRDDKSRNEAEIVKKTTAEVVMGRKAIARSLEALNIAPTVEVFSEAAGDAVMAIIQSAGSTDEKAAIFEHLAAFQNTRYQQGAVDRHVTEMTVLLLVVLSAG---------------------------------------------------------------------------------------------------------------------
86120	GC_00002971	accessoryII	Xbud	39	8	14	6	0	0.847208	0.577695	0.686963			X	X	COG2801|COG2963	Transposase InsO and inactivated derivatives|Transposase and inactivated derivatives	#NAME?
963	GC_00000005	accessoryI	Xbud	40	24	186	40	0	0.753574	0.788928	0.770845			X	X	COG1662	Transposase and inactivated derivatives, IS1 family	----------------------------------------------------------------------------------------------------------------------------------------------------------------------------------------------------------------DNMEIQLTCEVDECGLLLEIKSNNVGYGMLGNPRLK----RIIAHTFGKRSKQTLKKRLKKLSRFNVAFWCTD-NLKAYNILPTNKHLVGKTFTQRIERENLTLRNRIKQLNRKTLGYSKSPE------------------------------MHDKVIGTFIERE-----------------YYI----------------------------------------------------------------------
92812	GC_00003601	accessoryII	Xbud	41	3	9	5	0	0.89232	0.677919	0.770482							------------------------------------------------------------------------------------------------------------------------------YVKNQGKEYNK--LHSDYQFALF-------------------------------------------------------------
89763	GC_00003280	accessoryII	Xbud	42	7	10	2	0	0.754183	0.711656	0.732303							---------------------------------------------------------------------------------------------------------------DVVNGTPVELTGETGSTVLDIREGIINDRAKLKYLQDYVNTECR--------
110013	GC_00008323	accessoryII	Xbud	43	2	2	1	0	0.694969	1	0.820037							MNGLPKGEHKINQKMHNKFFKYNQLKSYQYSTVIIGDENELNIYVYKWFIALVAVPMLIYGSFVMGFIPAFKELRDVWVNPVWRCDLPQIPDGLLKLENALPPQSK
108278	GC_00007455	singletons	Xbud	44	1	2	2	0	1	0.540494	0.701716							MKFEELTLESQQAAREALLN-------------------------------------------------
80570	GC_00002616	accessoryII	Xbud	45	7	18	5	0	0.889952	0.645877	0.74852			L	L	COG4974	Site-specific recombinase XerD	------------------------------------------------------------------------------------------------------------------------KQNLILANPAADIELPREEKRLPRYILSIDEIEHILSLPDPNTLQGVRDRALMELLWSTGIRRSEVARLDIYSIDGSRKTVTIRQGKGNKDRVLPLGERALNWLQFYQQQVRPQLLVTPDIQSLFVAMDGLDGLQPNGITHAVSGYIRAAGIEKKGACHLFRHAMATQMLENGADLRWIQAML-------GHASVESTQVYT-QVSIRALQAVH-------------------------------A----------------------------------------------------
93320	GC_00003660	accessoryII	Xbud	46	4	8	3	0	0.876795	0.807295	0.840611			X	X	COG1943	REP element-mobilizing transposase RayT	MSRYESASHVFYRCQYHLVWTPKYRYKILKGNLGKELYRSIYVYCSMKKCTVIELNVQIDHVHLVVRTPPSLSVSELMGFVKGRTAIRLFAKFPYLRKKKLWGNHFWQRGYFVDSVGANEEIIRRYVRYQDKVAKEEAERQIQLGLEE
93321	GC_00003660	accessoryII	Xbud	47	4	8	3	0	0.876795	0.807295	0.840611			X	X	COG1943	REP element-mobilizing transposase RayT	MSRYESASHVFYRCQYHLVWTPKYRYKILKGNLGKELYRSIYVYCSMKKCTVIELNVQIDHVHLVVRTPPSLSVSELMGFVKGRTAIRLFAKFPYLRKKKLWGNHFWQRGYFVDSVGANEEIIRRYVRYQDKVAKEEAERQIQLGLEE
5882	GC_00000064	accessoryI	Xbud	48	16	59	13	0	0.403623	0.726941	0.519051			Q	Q	COG1020|COG1020|COG1020|COG1020|COG1020|COG3319	Non-ribosomal peptide synthetase component F|Non-ribosomal peptide synthetase component F|Non-ribosomal peptide synthetase component F|Non-ribosomal peptide synthetase component F|Non-ribosomal peptide synthetase component F|Thioesterase domain of type I polyketide synthase or non-ribosomal peptide synthetase	----------------------------------------------------------------------------------------------------------------------------------------------------------------------------------------------------------------------------------------------------------------------------------------------------------------------------------------------------------------------------------------------------------------------------------------------------------------------------------------------------------------------------------------------------------------------------------------------------------------------------------------------------------------------------------------------------------------------------------------------------------------------------------------------------------------------------------------------------------------------------------------------------------------------------------------------------------------------------------------------------------------------------------------------------------------------------------------------------------------------------------------------------------------------------------------------GAT--------LYIAPAAVTGDSEQLLA---------------FINQHKITKAFIPT---------------------------------------------------------------------------------------------------ALMNHFSAELFGSTLQVIHTGGEAL------NAL--TIPPHITLFNQY-----------------------------------------------------------------------------------------------GPTEITVCASQN--LLLHGD-------LAIGQGIDNTR------------------------------------------------------LYVLDEN-GN---------VAPIGAPGELY------------------VGGIGVA--RGYLNQPELT----------------------------------------------------AERFVANPFATTEDKAK---GYTRLYKT--------------------------------------------------------------GDLVRW----------------------------------------------------------------------RPDGKL--------------------------------------------------------------EYLGRND-----------------------------------FQVKIRGYRIELGEIE-----------------------------------------------------------------------------SALA------THPQVK------------QAVVI-------------------------------------------------------------------------------------------------------------------------------------------------------------------------------------------------------------------------------------------------------------------------------------------------------------------------------------------------------------------------------------------------------------------------------------------------------------------------------------------------------------------
103632	GC_00005618	accessoryII	Xbud	49	3	3	1	0	0.722892	0.610788	0.662128							#NAME?
112454	GC_00010145	singletons	Xbud	50	1	1	1	0	1	1	1							MYNSKLLPLLFMCHSYATCAAMIGYFNVYLQWNLIVSIILSVMITCFFSRAGIDTLLGILGAVNV
5887	GC_00000064	accessoryI	Xbud	51	16	59	13	0	0.403623	0.726941	0.519051			Q	Q	COG1020|COG1020|COG1020|COG1020|COG1020|COG3319	Non-ribosomal peptide synthetase component F|Non-ribosomal peptide synthetase component F|Non-ribosomal peptide synthetase component F|Non-ribosomal peptide synthetase component F|Non-ribosomal peptide synthetase component F|Thioesterase domain of type I polyketide synthase or non-ribosomal peptide synthetase	------------------------------------------------------------------------------------------------------------------------------------------------------------------------------------------------------------------------------------------------------------------------------------------------------------------------------------------------------------------------------------------------------------------------------------------------------------------------------------------------------------------------------------------------------------------------------------------------------------------------------------------------------------------------------------------------------------------------------------------------------------------------------------------------------------------------------------------------------------------------------------------------------------------------------------------------------------------------------------------------------------------------------------------------------------------------EVLGLERVGIE----------DN-FFRIGGNSLT-------AVKLTAAIRRV---LATEVSLAQLFELK-TIAGL----ITQMAQQTYTVIPHLPQESYPLSFAQERMLFIEQ--FEQGSD--------AYHIPYLVQLDNDACLPLLETAINR-------LAERHSVMKMVYHSDDAG-----------------QIYQQILHENLVIKSQ-SCDDVNALLNTVRAEIATPFDLTTEPSLRLCHYPV--------------ADSHYLLLLWHHIAIDGWSIDIFMDELAEIYHSLREN------R-----------------------------------------------------------------------------------------------------------------------------------------------------------------------------------------------------------------------------------------------------------------------------------------------------------------------------------------------------------------------------------------------------------------------------------------------------------------------------------------------------------------------------------------------------------------------------------------------------------------------------------------------------------------------------------------------------------------------------------------------------------------------------------------------------------------------------------------------------------------------------------------------------------------------------------------------------------------------------------------------------------------------------------------------------------------------------------------------------------------------------------------------------------------------------------------------------------------------------------------------------------------------
7909	GC_00000105	accessoryI	Xbud	52	24	43	4	0	0.766017	0.873894	0.816407							---------------FHEDIFTVQVTGLMQHPQARQS----LREETLTVCEAASVTEAVQRLKVIHLLGDWPVPETLSHQTKGVFSPLTVMIYDAGDRKVLGGRFYDEIVWAQPVTRASERLSLEKRQQQLCQSAVLEQGWQNTQAARALWHKAHLLSLHGVSPCYQQCREVQDILRHGT---TVSV-----
8784	GC_00000126	accessoryI	Xbud	53	26	40	4	0	0.747013	0.791492	0.768609							------------MAPLRLTVWQVIAGTLLKRHFGLNLEDTALCETDTVAELIQNGIRPSEAINELVDKYDLT---------------------------------------------
76318	GC_00002409	accessoryII	Xbud	54	9	22	5	0	0.827024	0.928121	0.874661							MANRDCNADLAISKARRSYKVGYARTRHEDRST-----------------------------------------------
102098	GC_00005201	accessoryII	Xbud	55	3	4	2	0	0.781333	0.929574	0.849032			K	K	COG1476	DNA-binding transcriptional regulator, XRE-family HTH domain	----------MAASISSEEQVFMMTLGQRISALRKHAGLTQAQLAQALNVSQQAVQSWEAGRRRIQISVLPEIAKLLSVSLEELFGEESDTIPRKRGPASRLEQQIQIISQLPRAKQKLVSEMLDAVIAQAQQ--
6169	GC_00000069	accessoryI	Xbud	56	26	56	8	0	0.918946	0.681205	0.782414			U	U	COG3505	Type IV secretory pathway, VirD4 component, TraG/TraD family ATPase	----------------------------------------------------------------------------------------------------------------------------------------------------------------------------------------------------------------------------------------------------------------------------------------------------------VARALVALGHRPDYTLITRYVNNISELYQLYATKMMTDRQPALLEQINQSLGQLKEKDIPRNMQGQPDALRLWAMEVTLSSKAGKQLYDPILDGLRSAVRYDRTYFDKIVAS---LLPLLEKLTTGKISELLSPDYFNMADLRPIFDWEQAIRKNGIVYIGLDALSDSDVASAVGNSMFADLVSVAGQIYKYGMNAGL-PVRQDG----KLAINLHCDEFNKLMGDEFIPLINKGGGAGMQVTAYTQTSSDIEA--------------------------------------------------------------------------------------------------------------------------------------------------------------------------------------------------------------------------------------
9447	GC_00000143	accessoryI	Xbud	57	23	38	4	0	0.818502	0.885141	0.850518			T|K	T|K	COG3279	DNA-binding response regulator, LytR/AlgR family	-----------------------------------------------------------------------------------------------------------------------------LVVNVSEMAGLQSLRALAPDVLLSPASGSELARRLQLRHYPVLITETALSQ----
6170	GC_00000069	accessoryI	Xbud	58	26	56	8	0	0.918946	0.681205	0.782414			U	U	COG3505	Type IV secretory pathway, VirD4 component, TraG/TraD family ATPase	MSRRYVVEALLRPAVELNTAVVSAVAAFVCIRAPWTIALAPSVSYVMASGFAVLAIIRTWQGIQVLRYRRNLRRLPRYQMSTKQIPVSHQRLFLGRGFRWQQKHTQRLQDTRRPEVEHFVQPSRFYQLARLLEHRMEYRWPELSALLRKDSPFNPVRPLPPVGGNPMIHGIEPQEAEVFMDLRERVGHTLIMGTTRV---------------------------------------------------------------------------------------------------------------------------------------------------------------------------------------------------------------------------------------------------------------------------------------------------------------------------------------------------------------------------------------------------------------------------------------------------------------------------------------------------------------------------------------------------------------------------------------------------------
86742	GC_00003019	accessoryII	Xbud	59	8	13	3	0	0.869804	0.717024	0.786059			X	X	COG4228	Mu-like prophage DNA circulation protein	#NAME?
81606	GC_00002674	accessoryII	Xbud	60	8	17	4	0	0.862143	0.723836	0.786959			X	X	COG4379	Mu-like prophage tail protein gpP	-MKKNDELSLVIGGKAIYGWDSVRVTRGIERLPSDFELMLMDYYPGSDQKQQVEAGQSCQVLLGND-----------------------------------------------------------------------------------------------------------------------------------------------------------------------------P------------VMTGYIDIWNASINKSTHQI--RVTGRGKC-QDLVD-------------------------CSAKWP---------------------------------------------------
6172	GC_00000069	accessoryI	Xbud	61	26	56	8	0	0.918946	0.681205	0.782414			U	U	COG3505	Type IV secretory pathway, VirD4 component, TraG/TraD family ATPase	---------------------------------------------------------------------------------------------------------------------------------------------------------------------------------------------------------------------------------------------------------------------------------------------------------------------------------------------------------------------------------------------------------------------------------------------------------------------------------------------------------------------------------------------------------------------------------------------------------------------------------------------------------EMINLPKGQAFALLEGGQLWKIRMPLPTGDDDDALMPASLQNIAEHMRRHYRTS-------ENWW--------------------EEKG------------------------------------------------------------
6701	GC_00000079	accessoryI	Xbud	62	26	51	6	0	0.847473	0.853304	0.850379							MAQSENQS---RPASQPPRKHSLLYRVLWEWPWQLIGFVVMSWLFSLLLEYVGMTFFWPDEGAAHSQTMMKTELQFLSTEFTQSLLLSNPAQTVSDGLEQAYQWLFVGSGFMHWIQGQRQYQLNSRNDFLREFNAVLQRVSGYLREYCLAAVFITMVTFIRLAILMLSVPLFVMVVLVALVDGLGRRDLRRY---------------------------------------------------------------
90234	GC_00003327	accessoryII	Xbud	63	7	10	3	0	0.888724	0.908119	0.898317							#NAME?
818	GC_00000004	accessoryI	Xbud	64	23	195	59	0	0.774493	0.763182	0.768796			X	X	COG3677	Transposase	-------------------------------------------------------------------MTVKIEVVCRYCGQTEPVRKHGTGKAGFPRY-YCKDCRKTFQLNYRYNGHKPDMKEKIVDMAMNGSGVRDTGRVLGVGINTVIRTLKNS-----------------------------RQ--NK------------------------------------------------------------------------------------------
965	GC_00000005	accessoryI	Xbud	65	24	186	40	0	0.753574	0.788928	0.770845			X	X	COG1662	Transposase and inactivated derivatives, IS1 family	------------------------------------------------------------------------------------------------------------------------------------------------------------------------------------------------------------MTLICELDKQWSFVGNKK--------QRHWLWYAFDIKRK----QVIAHVFGPRTDATCRKLLDLLTPFSIRFITPDDWGSYTREIESEKHLVGKIFTQRIERHNLNLRIHIKRLARKTICYSRSIE------------------------------VHEKLIGAYIEKH-----------------HYNALES------------------------------------------------------------------
4092	GC_00000036	accessoryI	Xbud	66	27	72	6	0	0.841387	0.747806	0.791841			L|X	L|X	COG0582	Integrase	--------------------------------------------------------------------------------------------------------------------KLADPDNARLSNRALGIADTSRKGTKMALAPAAFRDIFQQVEQKDRRVAAVMQLAYVLGLRTKEAVEAYKSLATWKKALENGHTSVRVVFGTKGGRPRQTVILDREALQHAIAYAEREQTGRGGKLIDKLTITQAIDRYRYIVRSAGLSGNKAPHSMRYHFAQQSGEHYIAQGFSEREALALVSMDLGHGDGRGRYIKQVYYQNI-------EGE--
4091	GC_00000036	accessoryI	Xbud	67	27	72	6	0	0.841387	0.747806	0.791841			L|X	L|X	COG0582	Integrase	--------------------------------------------------------------------------------------------------------------------KLADPDNARLSNRALGIADTSRKGTKMALAPAAFRDIFQQVEQKDRRVAAVMQLAYVLGLRTKEAVEAYKSLATWKKSLESGHTSVRVVFGTKGGRPRQTLILDREALQHAIAYAEREQTGRGGKLIDKPTITQAIDRYRYIVRRAGLSGNKAPHSMRYHFAQQSGEHYIAQGFSEQEALALVSMDLGHGDGRGRYIKQVYYQNI-------EGE--
964	GC_00000005	accessoryI	Xbud	68	24	186	40	0	0.753574	0.788928	0.770845			X	X	COG1662	Transposase and inactivated derivatives, IS1 family	--------------------------------------------------------------------------------------------------------------------------------------------------------------------------------------------------------------------MTLICELDEQWSFVGNKKQRHWLWYAFDTKRK----QVIAHVFGPRTDATCRKLLDLLTPFSIRFITTDDWGSYTREIESEKHLVGKIFTQRIERHNLNLRIHIKRLARKTICYSRSIE------------------------------VHEKLIGAYIEKH-----------------HYNALES------------------------------------------------------------------
819	GC_00000004	accessoryI	Xbud	69	23	195	59	0	0.774493	0.763182	0.768796			X	X	COG3677	Transposase	-------------------------------------------------------------------MTVKIEVVCRYCGQTEPVRKHGTGKAGFPRY-YCKDCRKTFQLNYRYNGHKPDMKEKIVDMAMNGSGVRDTGRVLGVGINTVIRTLKNS-----------------------------RQ--NK------------------------------------------------------------------------------------------
88711	GC_00003183	accessoryII	Xbud	70	5	11	3	0	0.897068	0.632265	0.741741			X	X	COG5511	Bacteriophage capsid protein	------------------------------------------------------------------------------------------------------------------------------------------------------------FRHKLLDGDALAVLQYRTDRLGKGRGRYATTIQIVDPDRLSNPQERFDLEYVRGGVEIDSDGTPVAYYIREAHIGDWYSGKKTMTWDRIPRETAWGRPHVVHDFDHERGAQHRGIGILAPIVQRLKMLIKYDESELEAAILNAIFGAYIESPYDSQMVASALGDNGDFSGNELSAYQTQRAEYYEDKRLNLQSGARIPHLFPNEKIVTISATRPTSNFDGFESAVLRNIAAATGLSTQQVTQDWSDVNYSSARAAMLEAW---------------------------------------------------------------------------------------------------------------------------------------
1852	GC_00000011	accessoryI	Xbud	71	24	122	14	0	0.7977	0.630973	0.704608			L	L	COG0358	DNA primase (bacterial type)	---------------------------------------------------------------------------------------------------------------------------------------------------------------------------------------------------------------------------------------------------------------------------------------------------------------------------------------------------------------------------------------------------------------------------------------------------------------------------------------------------------------------------------------------------------------------------------------------------------------------------------------------------------------------------GETNLQHKILAIAEEEGVRQAAYALKLLQSDGELTMASTGKDEATGNLVTKSYTVKGPVMLMLTTTAIDVDEELLNRCLVLTVNESREQTEAIHALQRQKQTLEGLLAENERDYLTALHQNAQRLLKPLNVVNPYASQLTFMSDKTRTRRDHMKYLTLIQSIALLHQYQREIKTAEHRGKRLEYIEVSKDDIRLANQLAHEILGRTLDEMPPQTRKLLLLIQQMAHEIAADQQCALNAVRFTRRDIRDFTQWSDNQLKVHC-------------------------------------------------------------------------------------------------------------------------------------------------------------------------------------------------------------------
92524	GC_00003569	accessoryII	Xbud	72	6	9	3	0	0.810522	0.759158	0.783999			O	O	COG0616	Periplasmic serine protease, ClpP class	#NAME?
101031	GC_00004934	accessoryII	Xbud	73	2	4	2	0	0.853211	0.690179	0.763084			X	X	COG5511	Bacteriophage capsid protein	IAAATGLSTQQVTQDWSDVNYSSARAAMLEAWKTLTRRRDDFATGFTQPILSAFVEELHDTETLPLPNNAPDFLDARAAYCRARWIGPGRGWVDPVKEKEGAIMGLEAGLSTLEIEIAENAGGDWEEFLDQSAHEIKAREERGLPLPSWAQ--SRLTTDNNPEEFK
6386	GC_00000073	accessoryI	Xbud	74	21	53	7	0	0.780731	0.698401	0.737275			L	L	COG4974	Site-specific recombinase XerD	----MTTSHDNPLITLRQQLEAYLDTQAAQGKSPRTLESYRERLLPFVDWCEQRTVQYPAQVTPGLLESWQRYLRAYRKADGQPYSHNGQRERLGTLRLWFRWLLQRHHILYNPAEQLVLPKEEKRLPAQIMSERETTQVLDSLDDPSVLGLRNRVMLEVLWSSGIRRMEL---------------------------------------------------------------------------------------------------------------------------------------------------------------------------------------------------------------------------------------------------------------------------------------------------------------------------------------------------
1858	GC_00000011	accessoryI	Xbud	75	24	122	14	0	0.7977	0.630973	0.704608							-------------------------------------------------------------------------------------------------------------------------------------------------------------------------------------------------------------------------------------------------------------------------------------------------------------------------------------------------------------------------------------------------------------------------------------------------------------------------------------------------------------------------------------------------------------------------------------------------------------------------------------------------------------------------------------------------------------------------------------------------------------------------------------------------------------------------------------------------------------------------------------------------------------------------------------------------------------------LQYELLWDGDG--DSAHLSGLIMPV-----------------------------------------------------------------------------------------------------------------------------------------------------------------------
92525	GC_00003569	accessoryII	Xbud	76	6	9	3	0	0.810522	0.759158	0.783999			O	O	COG0616	Periplasmic serine protease, ClpP class	MGMMNLPHLAQRLFNV--------------------------------------------------------------------------------------------P------LAIHPRKAEVV--------------------------------MAALTDRFGITR---------IHAGMDWDD--EDDSFT--------RRGRDTGYDVLEGTAVIPVQGTLVQKLGSL--RPYSGMTGY----------------DGIR---------------------QVF
101030	GC_00004934	accessoryII	Xbud	77	2	4	2	0	0.853211	0.690179	0.763084			X	X	COG5511	Bacteriophage capsid protein	IAAATGLSTQQVTQDWSDVNYSSARAAMLEAWKTLTRRRDDFAIGFAQPIASAFVEEIHNIEDLPLPSNAPDFLDAKAAYCRARWMGPGRGWLDPVAEKKGAILGMNAGLSTLEMEAAENAGEDWEEMLDERAREIEAFKERGIPLPEWAEPAPQQQTNRGSGEWE
21694	GC_00000519	accessoryI	Xbud	78	18	31	4	0	0.868107	0.767244	0.814565			N	N	COG1192	Cellulose biosynthesis protein BcsQ	------------MIILPIISPKGGEGKSTHAANLAGFFADAGLQTLLIDADYSQPTASSIFNLVYEAPAGLYELLMQTVDLSQADTIISRSTIRHLDILVSNDPDELLPTAMLHAPDGRLRLRNILQHPLFHQYDVILIDSKGATGVMTELVVLTATQFVLGIIKPILPDVREFLRGTLRMLIRLQSFENYGIQLPLIQILANGIEGTNLDRDTLNELTDIIDQQRYDTSALGERKVYQLLSTRIDLLDIYKLGHVRAQP------------------------------------------------
14209	GC_00000282	accessoryI	Xbud	79	21	33	3	0	0.83265	0.868099	0.850005							MLRIDLNVPDDEYEQVRKLGAHWDAAAQTWYIDNSFDPTPFMNWLPFYNVHAEFWYLAQTQTPCPHCHQHTTVTAFMLPAGHKMLETDDDD-EDDDETNAEVDYSEQDSPAFLFYIADIPTIVRSVLPGFHHTLRKAVSQRLRRQHWINHCEHCGAQQDDTDLFAEVGGAFFPASKEQAAAIQLHRID----------------------------------------------------------
106617	GC_00006625	accessoryII	Xbud	80	2	2	1	0	0.647619	0.561328	0.601394							MRAGFSLSCSVGLLGLAVLCMPRAHAAEKDELASA----------------------------------------------------------------
4093	GC_00000036	accessoryI	Xbud	81	27	72	6	0	0.841387	0.747806	0.791841			L|X	L|X	COG0582	Integrase	----------------MAQGSTRSKVEQFRKAFITHARQAGGSFITVADRERIA---RQFLNYLKNNGIKLRQVDSLKVKYIERYIAERKANNISHRTLQNEMSVLRAILAQAGKHKLADPDNARLSNRALGIADTSRKGTKMALAPA-----------------------------------------------------------------------------------------------------------------------------------------------------------------------------------------
6703	GC_00000079	accessoryI	Xbud	82	26	51	6	0	0.847473	0.853304	0.850379							#NAME?
101798	GC_00005126	accessoryII	Xbud	83	4	4	1	0	0.872298	0.978271	0.92225							----MTNILEMLVKANMSSVDNANDLVSVTNIRLEKGSDGVKYILADAQNNTNQIVKYVFVHFKLYEGENLVAINISYILNLGPKEKWKINSRVDPSIKFDSVKLGAINVYQ-
114202	GC_00011893	singletons	Xbud	84	1	1	1	0	1	1	1			S	S	COG4688	Uncharacterized protein	MVQRHAVLNPLKFGSCMRDIGLWGCPYRLKCQSVQVCEHFTLTGRIDEYSNIKDKKKTLQNAKIQILHSISPKSIHDNMLKNIDDSLQYLESMETEWQQRAESQYLIDVNNLLSKNTNTEGEIKTLAALFALEHNQLKKDN
115228	GC_00012919	singletons	Xbud	85	1	1	1	0	1	1	1							MRGKELDQFIEHELQLMLAERFDRSPISSKALHTRLKAKGIVKGGLSQGKRV
83482	GC_00002789	accessoryII	Xbud	86	8	15	5	0	0.906751	0.929966	0.918212			X	X	COG3778	Uncharacterized protein YmfQ in lambdoid prophage, DUF2313 family	MKQYSVADYTAALNGLLPAGMAWTRRPESAISKVIRALARSCHRSDQDAHLLLEGSFPATATIMLPEWEKSLGLPDDCAIGEIDSISLRQKSVVSKLLRTGGQSKSYFIGLAAELGFHITITEFRQARVGMSACGDALNGGDWPFVWRINAPATTINYAVAGGSYCGDPLRSWGNKKLECQFQRISPSHTILQFGYVQ
79646	GC_00002567	accessoryII	Xbud	87	8	19	6	0	0.880962	0.759139	0.815526							#NAME?
87982	GC_00003119	accessoryII	Xbud	88	3	12	8	0	0.762923	0.650169	0.702047			X|U	X|U	COG2911|COG5301	Autotransporter translocation and assembly factor TamB|Phage-related tail fibre protein	--------------------------------------------------------------------------------------YSKDETDSRIKDGDAP-------------------------------------------------------------------------------------------------------------------------------------------------------------------------------------------------------------------------IMQAAQQALKAADSK---------VPLTRRVNDKELVNDITLTAADVGAYSKDETDSRIKDGDAPIMQAA--------------------------------------------------------QQALKAADSKVPLTRRVNDKELVNDITLTAADVGAYSKDETDSRIKDGDTPIMQEAQKAMQEAQQALKAADSKVPLTRRVNDKELVNDIALTAADVGAYSKEETDTQVMKV----------ADTKVPLTRRVNDKELVNDITLTAADVGAYSKNETDSRIKDGDAPIMQ-------EAQQALKAADSKVPLTRRVNDKELVNDITLTAADVGAYSKEETNT-------QVMKVAD------------------------------------------------------------------------------------------------------------------------------------------------------------------------------------------------------------------------------------TKVPLTRRVNDKELVNDITLTAAD---------------------------------------------------
4377	GC_00000040	accessoryI	Xbud	89	16	69	9	0	0.873937	0.632902	0.734142			X	X	COG3039	Transposase and inactivated derivatives, IS5 family	MSQQDFIIWVFCWVDDNLTQLQQGMRFRNRGYPPKLSDAEAITMEVVGEFLGFSTDKGIWTYFNDHWREWFPGLGSRANFAKQISNLWVVKQQLQEKRARLLGALDRPVHIIDGFPLPVCGFKRAKGCANFKGQADYGYCAAKNETYYGFKGHLMIDEIGVVTGFTLTPANVSEREATWDVIGSIKGCLLGDKGYLGVEFKQEMKVEGIEMITPVRANMDDPIPRKTRRVINAKRRLIETVIGQLAGQFAIEKCWARDLWHLSNRIARKLLSHTLGIFAN-------------------
5881	GC_00000064	accessoryI	Xbud	90	16	59	13	0	0.403623	0.726941	0.519051			Q	Q	COG1020|COG1020|COG1020|COG1020|COG1020|COG3319	Non-ribosomal peptide synthetase component F|Non-ribosomal peptide synthetase component F|Non-ribosomal peptide synthetase component F|Non-ribosomal peptide synthetase component F|Non-ribosomal peptide synthetase component F|Thioesterase domain of type I polyketide synthase or non-ribosomal peptide synthetase	------------------------------------------------------------------------------------------------------------------------------------------------------------------------------------------------------------------------------------------------------------------------------------------------------------------------------------------------------------------------------------------------------------------------------------------------------------------------------------------------------------------------------------------------------------------------------------------------------------------------------------------------------------------------------------------------------------------------------------------------------------------------------------------------------------------------------------------------------------------------------------------------------------------------------------------------------------------------------------------------------------------------------------------------------------------------EVLGLKRVGIE----------DN-FFRIGGNSLT-------AVKLTAAIRRI---LAMDVSLAQVFELK-TVAGL----ATQMGQQTSIVIPHIELARYPLSFAQERMLFIEQ--FEQGTY--------AYHIPYLMLLDEGVSLSVLESAINQ-------VVERHSVLKMVYRSGGDHTYQQL------------HSSQQLIEEPLAFKTQ-LLESVEILWQILRTELATPFNLTTEPGLRLRHYQV--------------GHSHYLLFMWHHIAIDGWSVDIFMHELAEVYHALLEK------RDS--RLPALEITYGDYAHWQKAY-------------------------------------------------------------------------------------LQGEEGKHQRAYWQQ--------------------------------------------------------------------------------------------------------------------------------------------------------------------------------------------------------TLAEYEPLLLPTDYPRPAQVD--------------------------------------------------------------------------------------------------------------------------------------------------------------------------------------------------------------------------------------------------------------YQGRNFGFTLGSELT------------------------------------------------------------------------------GQLK----TLAKQQET------------------------------------------------------------------------------------------------------------------------------------------------------------------------------------------------------------------------------------------------------------------------------------------------------------------------------------------------------------------------------------------------------------------------------------------------------------------------------------------------------------------------------------
1456	GC_00000008	accessoryI	Xbud	91	25	141	16	0	0.825045	0.615828	0.705247			X	X	COG3039	Transposase and inactivated derivatives, IS5 family	LTRILDKELTRGLFQEQCFGARRNSSGEEQAMDNLVEVFCNVDDFCHFFIPQWTQFCLDNGYRLRRRKGHMYPREIMTILILFHMSHYRHFKAFYLEFLWKYHHPDFPTLLSYTRFISVAPSVLVPLCSYLTKLNGKPTGIAFIDSTSLKVCHNIRIPRHKVFQGIAQRGKTSMGWFYGFKLHLVVNHQGEILALKVTAGNVDDREPVRELTTELTGSLYGDKGYLSQELADDLGKTGVTFITQKRRNMKARLQAAWDKIMLSRRF----IIETINGQ----------------------------------------------------
79644	GC_00002567	accessoryII	Xbud	92	8	19	6	0	0.880962	0.759139	0.815526			X	X	COG3299	Uncharacterized phage protein gp47/JayE	---------------------------------RAQNRSYLQSELQETGPLLRFSNMGVLADMDAGMAHLHYGYLDYIASQTTPFTATDEWLSGWAALKKIFRKPATAAHCEHYQFTGMAGTIIPAGTRLNRGDGYQYQTLTEIRIAANGQGNVSLIALLPESTDDDSGGGTAGNAPAGAVLTLDQSLAGVDVEGTAIMPITGGADIENEADFRSRMLLAYQGTPQGGSDDDYKQWALSVPGITRVWVRPRAAGAGTVGVYIMCDNNAHGGFPLGTDGVSSHEP-YAVHATGDQLRVADTLFTLQPVTALVWVLSPIKFRLDFTLHGLSHSSTDVTERINEAIDNVLFENGNPDGSGRILLSELQYAIA---------------------------------
79645	GC_00002567	accessoryII	Xbud	93	8	19	6	0	0.880962	0.759139	0.815526			X	X	COG3299	Uncharacterized phage protein gp47/JayE	---------------------------------RAQNRSYLQSELQETGPLLRFSNMGVLADMDAGMAHLHYGYLDYIARQTTPFTATDEWLSGWAALKKIFRKPATAAHCEHYQFTGMTGTIIPAGTRLNRGDGYQYQTLTEIRIAANGQGNVSLIALLPESTEDDSGGGAAGNAPAGVVLTLDQSLAGVDVEGTAITPITGGADIENEADFRSRMLLAYQGTPQGGSDDDYKQWALSVPGITRVWVRPRAAGAGTVGVYIMCDNNAHGGFPIGTDGVSSHEP-YAVHATGDQLRVADALFTLQPVTALVWVLSPIKFRLDFTLHGLSHISTDVTARINEAIDNVLFENGNPDGSGRILISELQYAIA---------------------------------
4376	GC_00000040	accessoryI	Xbud	94	16	69	9	0	0.873937	0.632902	0.734142			X	X	COG3039	Transposase and inactivated derivatives, IS5 family	MSQQDFIIWVFCWVDDNLTQLQQGMRFRSRGLPPKLSDAEVITMEVIGEFLGFSTDKGIWTYFCDHWRDWFPGLGSRANFAKQASNLWAVKQKLQEKLAMLLGAFDRPIHIIDGFPLPVCGFKRAKGSANFKGQADYGYCAAKNETYYGFKGHLMIDETGVVTGLTVTPASCSEREAAWDLVAPIKGCLLGDKGYLGVEFKQEMNQQGIKMITPMRINMDDPLPKETRRMINAKRRLIETVIGQLAGQFAIEKGWARDLWHLSNRIARKLLSHTLGIFANFKQGKSQRDWLQQANVIGC
79647	GC_00002567	accessoryII	Xbud	95	8	19	6	0	0.880962	0.759139	0.815526			X	X	COG3299	Uncharacterized phage protein gp47/JayE	----------------------MPFKRKTLTELRAQNRSYLQSELQETGPLLRFSNMGVLADMDA-------------------------------------------------------------------------------------------------------------------------------------------------------------------------------------------------------------------------------------------------------------------------------------------------------------------------------------------------
89752	GC_00003279	accessoryII	Xbud	96	7	10	2	0	0.926176	1	0.961673			X	X	COG4381	Mu-like prophage protein gp46	MSDITSWWDIKNIHADWLAGRGDLVTGNDLQTAIIISLFTDRQARPDDDIESTDRRGWWGDNGADYQIGSRLWLLHRQKLTPPVALAAEDYAREALQWMLDDGVAAAIDIRTQIVWPNRLNMIIRYQRPGRDNEDLRFFWVWEQENAL
82399	GC_00002721	accessoryII	Xbud	97	7	16	3	0	0.887426	0.677765	0.768553			X	X	COG4384	Mu-like prophage protein gp45	--------------------------------------------------RDNTHRIAEFGFSSGLPADTDVVLAFLGGDRSNAVAIGSNHQQYRHKGLNPGEVVVYNQWGLHILLTASGITIEAKGQPVTVNNASKVTVNASTEVLLNTPVLKVTGDVIDNCNSNTTTMKQLRDAYNRHTHPVSGVKSGDATVTSQITGETVK------------------
113240	GC_00010931	singletons	Xbud	98	1	1	1	0	1	1	1							MFARSLRETELFDHEDTLGITVGEAFNEAFALLRQTGLRNEYVYRSALTHNLLLGKHSLRTACMLNEFRIGPCKADLIILNRTGTVYEIKSERDSLSRLQNQITNYRKAFGKIYVIAGSEHIDDVLKTTESTIGVLSLTRWNRISTIREAVEVLDFICPVTIFESLRINEAKIIASDLGIKIPDLPNTQMHGFLKEVFSGLPPLSVYNLMLKTLKESRSLLSLRELILNLPKSLQPAALSIQLRFKDHERLINTMQVPLNEALLWE
2527	GC_00000017	core	Xbud	99	29	100	6	0	0.874441	0.668308	0.757603			J	J	COG0050	Translation elongation factor EF-Tu, a GTPase	-------------------------------------------ARAFDQIDNAPEEKARGITISTSHVEYDTPSRHYAHVDCPGHADYVKNMITGAAQMDGAILVVAATDGPMPQTREHILLGRQVGVPYIIVFLNKCDMVDDEELLELVEMEVRELLSQYDFPGDDTPIIRGSALKALEGDAEWEAKIIELAEALDSYIPEPERDIDKPFLLPIEDVFSISGRGTVVTGRVERGIVKVGDEVEIVGIKETTKTTCTGVEMFRKLLDEGRAGENVGVLLRGTKRDDVERGQVLAKPASIHPHTQFESEVYILSKDEGGRHTPFFKGYRPQFYFRTTDVTGTIELPEGVEMVMPGDNINMKVTLIAPIAMDEGLRFAIREGGRTVGAGVVAK----
82400	GC_00002721	accessoryII	Xbud	100	7	16	3	0	0.887426	0.677765	0.768553			X	X	COG4384	Mu-like prophage protein gp45	------MDV-----KNLYRRAMMMLGLGRVTTCNDKGVIQQVQYQTAMEVRDNTHRIAEFGFSSGLPADTDVVLAFLGGDRSN-------------------------------------------------------------------------------------------------------------------------------------------
81604	GC_00002674	accessoryII	Xbud	101	8	17	4	0	0.862143	0.723836	0.786959			X	X	COG4379	Mu-like prophage tail protein gpP	-------------------------------------------------------------------------DIWNASINKSTHQIRVTGRGKCQDLVDCSAKWPQNVITSATALQIAQKLAQWYGIEVKSDVTDMKAVPQFTLNWGESSQEIIDRITRWSALLYYDTPDGNLFLTRVSDKVAASGVAQGKNIEQADYQSAMNERFSEYIGLSMNVSGLSELSAGKGYDVVTIATAKDPAAEKMRYRNYVTIIESTLHTWGKQQDAINWEMN-RRYGRSKVLKVLVDSWRDVSGTLWTPNTLIPIHLPAFGLASEQWLLSEVSYVRNKDDGTRAELTLMPPAAFAIQPYEFYETIMETRHYGR------
10079	GC_00000160	accessoryI	Xbud	102	16	36	11	0	0.878619	0.649664	0.746992			X	X	COG2801	Transposase InsO and inactivated derivatives	------MLHTSNPIIKHKAGLLNLAEELGNVSRACKVMGVSRDTFYRYQELVETGGIDALINQSRRAPNLKNRVDSETEQTVVKYAIDYPAYGQVRTSNELRKLGVFVSPSGVRSIWLRHNLENFKKRLLALEKHVAENGIILTEAQVVALERKKQDDEAWGEIETAHPGYLGSQDTFYVGNLKGVGRIYQQTFVDTYSKVAFAKLYTTKTPITAADILNDKVLPFFESHKLPILRILTDRGTEYCGRVEHHDYQLYLAINDIDHTKTKAMSPQTNGICERFHKTMLNEFYQVTFRKKLYSSLNELQKDLDEWIDDYNHHRTHQGKMCCGRTPIETLLEGKLIRAEKNLTQI
2719	GC_00000019	accessoryI	Xbud	103	14	97	17	0	0.889151	0.651867	0.752241			X	X	COG3335	Transposase	-----------------------------------------------------MQYGWSPRGKPHETEPQLHDRRSVLGALNYTDNTLFYQTTSGNITRTDVIDFLEQAAKQGDNRLTFLVLDNARIHHGIEEKIRHRWLREHNLLLLYLPAYSPELNLIEIVWKQAKYHWRRFITWTQETMEYELNTLLEGYGAQFAINFS---
8660	GC_00000123	accessoryI	Xbud	104	11	40	19	0	0.90685	0.854147	0.87971			X	X	COG3415	Transposase	------------MTLQQLALNHPHRDIRTRGTGLLMLARGGKPAQIAAEIGCSVRVIYNWVHTWHNSGIAGLLGGHAGGRYLAMTPEMIATAVEAASAASLTLARIAQCVEEKHGPLPCTLETLAKTLKKQGLTYKRTRLSLKK--SATKRSLLKNPPY---
81603	GC_00002674	accessoryII	Xbud	105	8	17	4	0	0.862143	0.723836	0.786959			X	X	COG4379	Mu-like prophage tail protein gpP	#NAME?
82401	GC_00002721	accessoryII	Xbud	106	7	16	3	0	0.887426	0.677765	0.768553			X	X	COG4384	Mu-like prophage protein gp45	----MMEAI-----RNLNRRAMMMLGLGRVTTCNDKGVIQQVQYQTAMEVRDNTHRIAEFGFSSGLPADTDVVLAFLGGDRSN-------------------------------------------------------------------------------------------------------------------------------------------
86001	GC_00002963	accessoryII	Xbud	107	8	14	4	0	0.792685	0.576565	0.667569			X	X	COG2801	Transposase InsO and inactivated derivatives	#NAME?
88217	GC_00003139	accessoryII	Xbud	108	6	12	3	0	0.786543	0.653683	0.713985			X	X	COG2963	Transposase and inactivated derivatives	#NAME?
101090	GC_00004949	accessoryII	Xbud	109	2	4	3	0	0.847368	0.934046	0.888599							#NAME?
71831	GC_00002225	accessoryI	Xbud	110	10	26	7	0	0.922524	0.818402	0.86735			X	X	COG1943	REP element-mobilizing transposase RayT	-------------------------------------------------------MSKDHVHILVSCPPTLAPSEIMRRIKGRTASKLFEEFAHLKKRYCGQHFWGRGYFYATAGQLTEEMIKAYLAHHFEPNPNDNFRLDN--------------
76644	GC_00002424	accessoryI	Xbud	111	13	22	4	0	0.831884	0.610737	0.70436			X	X	COG5433	Predicted transposase YbfD/YdcC associated with H repeats	--------MQATTLSNAFGHLTDPRVNRTKQYALIDILTISICAVICGCAGFNAIEEYGKSKEDWFRQFLDLPNGIPSHDTFNDVINRLDPQEFGLAFTQWVKSLATFSDDIIALDGKTLRGTLDKANGAPALHLVSAWSVENQLCFGQVKVSDKSNEITAIPNLLALLDIEGSTVTIDAMGCQYKIADQIVGEQADYVLALKGNQGEFHEDIKYFLDTQLAKGFRGIPHAKTQGTGGDHGRIEQRQLWLVNDIHWLRERHPQWYTLGGIAVVESWREEQGKPESYARRYYITSHRDKSADFIAGAIRSHWHIENKLHWQLDVSFGEDNQRLRSGHAAENIALVNKIALNLLKNEKTVKVGVKTKRQKAGWDNGYMLKVLTVGFTSV
115722	GC_00013413	singletons	Xbud	112	1	1	1	0	1	1	1			L|X	L|X	COG0582	Integrase	MFSLIQLNKNLRERLWILMDSETNLPLFYPLQYLIDHLSQRSSATQLASLQALKLFYEFWYQKYNVTFCFSFYSSGHDPSIVIDEFRAFFHYLENPNPSLIPFASFSKSSKNNNNISKVHAIICFANYLIQTYVSTRYMDSSPKELSRLASQLNKKLLIYKDEFEKFKRPTDMQFKSMDLDMVTKFYHVITPSSSSKLNELNPFPVRQIQIRNFLICRLLINYGLRVSELLLLECRSIKPNLKGDKFSLIITSVDEDVEDNRKRLPSLKNIYSHRVIEIDKIDYHFLTIYLKKIRPPTKHDFLFCSSKKNNPPLSYYSVYSSFKKISDVFNKAYPDCYSDKYFDSIEKITPHVARHTWAYLTLQRIYSEKIDRNKINIKKNGVPFSISELMSDALNELRS
113764	GC_00011455	singletons	Xbud	113	1	1	1	0	1	1	1							MRFVAEETRYIKSFTHIQPRHAKTEPNQETLHAVIVASATGIEPAKMQGS
113987	GC_00011678	singletons	Xbud	114	1	1	1	0	1	1	1			X	X	COG4644	Transposase and inactivated derivatives, TnpA family	MTFFKRYLLEGGVNFHSISMDDIPFDFFPKAQRNHLFYKIKSIDGKKIKSIDSGRYEFMLYFYLMKGIENGTVFIRDSNNFRSLEDELINTEVWKRDKEKILSQLNMPLLKHDISNLLEILEISLENKYHVVNTRILKG
93261	GC_00003653	accessoryII	Xbud	115	8	8	1	0	0.970305	0.952012	0.961071							MAKAAPWTKTDAQVRKRGEQTGLDTLVVHAVNDVDLEVVALSCGFRS
83344	GC_00002780	accessoryI	Xbud	116	16	16	1	0	0.92714	0.804223	0.861318							#NAME?
2313	GC_00000015	accessoryI	Xbud	117	26	106	10	0	0.85864	0.774155	0.814212							-----------MAKAHSKQNRAVNKAAKTERYYTVGYVPQNDKASAP------PAIHLKGQ-WLKAAGFAIGGTLTVKIMEGCLVLIPDSDDTRTIKQQYQRQQDQLSEIKLRMRELIGDYNSN--------
91768	GC_00003485	accessoryII	Xbud	118	9	9	1	0	0.870582	1	0.930814							MSIESLKNILPLPIQPSENGEGKKWSLIDEQHAFPKDYIDFITQYGTGRIADFITIFNPFSADDDLNFFKQKEWIIEDFQSLVESDPDYYPFILYPDTNGLLPVGVTDNGDYIFWVASSDDSDLWNVAIIAARAPEVEYRQESFTDFLVGVLSRKIKCISFPDSFPSKKIEFNSI
87402	GC_00003071	accessoryII	Xbud	119	9	12	2	0	0.785085	0.615511	0.690033							------------------------------------------------------------------------------------------------------------------------------------------------------------MHNPTGWVDPFG-------------------------------------------------------------LTGCPNNIKYGELDHLG-----------------------------------------------------------RPTGVHATLDK------GHINTGTHANPNIQP----------------------------------------------PGF--------------------------------------------------------------------------------------------------------------------------------------------------------------------------------------------------------------------------------------------------------------------------------------------------------------------------------------------------------------------------------------------------------------------------------------------------------------------------------------------------------------------------------------------------------------------------------------------------------------------------------ITGKGSNRA-----------------------------------------------------------------------------------------------------------------------------------------------------------------------------------------------------------------------------------------------------------------------------------------------------------------------------------------------------------------------------------------------------------------------------------------------------------------------------------------------------------RGHLLGRQLGGSGDDVRNLVTLQQRPANTPFMSGIEGRIRKTIEQGEVVEMSSIPIYKGPSRIPAGITMKAEGSGGFYEYVTVLNPPGM---------------------------------------------
8824	GC_00000127	accessoryI	Xbud	120	25	40	4	0	0.793929	0.910771	0.848346							#NAME?
8458	GC_00000118	accessoryI	Xbud	121	25	41	4	0	0.919931	0.9502	0.934821							#NAME?
8701	GC_00000124	accessoryI	Xbud	122	25	40	4	0	0.89443	0.921266	0.90765							#NAME?
9136	GC_00000135	accessoryI	Xbud	123	24	39	4	0	0.868343	0.87174	0.870038							----------MQTIAFLPDRLNAEPVVFRGFTTPEMGLAALAGIVLGLAVSLPLLPLVGWVMIPTGMLIMPLLLISFGGRWLAQLKRGKPENYLWLKLEEKKRRLGIGDPA-LIIAARGWSLRRSR------RMR-
7563	GC_00000097	accessoryI	Xbud	124	24	44	6	0	0.90559	0.818423	0.859803							MSRFRHAVKNRDQHILTLRIACGILVGVLLLSLLGWMASPRNLTIHNPPDLRSGSTRPWWEVPAPSVYSFAFYIFQQLNAWPKNGAQDYPAKIYALSPYLTPACQ-----------------------------------------------------------------------------------------------------------------
1850	GC_00000011	accessoryI	Xbud	125	24	122	14	0	0.7977	0.630973	0.704608			L	L	COG0358	DNA primase (bacterial type)	-K-----------------------------------------------------------------------------------------------------------------------------------------------------------------------------------------------------------------------------------------------------------------------------GVW---NAAALGASKALILCESLIDAMSFWVTGHRNVTAAYGVHGVTADHWQVFEQHNIKQVLIAFDNDTAGNDAAVKLAAVLVAKGIIPLRVVFPPGMDANSYLCQVAEPETAFALLIESAVPMQDAA--------DMVALERQTPEP--DTAPEPASSLAAEPAPSVTPNVVCESGDHGELLVSVGTLQWCLRGLGTVKTGSVTMKINAQVLDTQSGVLFADGVDLMSARSRNSYARLAATELGLGEAALRRSLGQVLLAV---EQGQQRAASGTEPNAPEMGIAEREA-ALALLQDPYLTARITADLAACGVVGESTNLLAGYLAAVSRKLPKPLAVLIQSSSAAGKSSLMEAVLNLIPPEERVQYSAMTGQSLFYLGETNLQHKILAIAEEEGVRQAAYALKLLQSDGELTMASTGKDETSGNLVTKSYTVKGPVMLMLTTTAIDVDEELLNRCLVLTVNESREQTEAIHAVQRQKQTLEGLLAENERDYLTQLHQNAQRLLRPLNVVNPYASQLTFMSDKTRTRRDHMKYLTLIQSIALLHQYQREIKTAEHRGKRLEYIEVSKDDIRLANQLAHEILGR---------------------------------------------------------------------------------------------------------------------------------------------------------------------------------------------------------------------------------------------------------------------------
96756	GC_00004123	accessoryII	Xbud	126	5	6	2	0	0.869099	0.989425	0.925367			T|K	T|K	COG1974	SOS-response transcriptional repressor LexA (RecA-mediated autopeptidase)	MKKIPLSDEQISDASRLKAIYEAKKKELGLSQEVLAEKLGMGQSAVAQLLNAKNAINVTHAAKFAEILEIAIDDFSPTLANEIIDLAKYTRLVNNNIESRN---QKPLTKQQKNLLELFDSLPSEEAERFLRELKAKSTHFNAIFAEMMAKRGIKAS
10190	GC_00000163	core	Xbud	127	29	36	3	0	0.808053	0.757419	0.781917							-----------------------MERISLSDFVSQIGQGETAALFGVRQSAISKALAIGRNITVIVHQDGRVEAEELKPFPAHRRE------------
5880	GC_00000064	accessoryI	Xbud	128	16	59	13	0	0.403623	0.726941	0.519051			Q	Q	COG1020|COG1020|COG1020|COG1020|COG1020|COG3319	Non-ribosomal peptide synthetase component F|Non-ribosomal peptide synthetase component F|Non-ribosomal peptide synthetase component F|Non-ribosomal peptide synthetase component F|Non-ribosomal peptide synthetase component F|Thioesterase domain of type I polyketide synthase or non-ribosomal peptide synthetase	---------------------------------------------------------------------------------------------------------------------------------------------------------------------------------------------------------------------------------------------------------------------------------------------------------------------------------------------------------------------------------------------------------------------------------------------------------------------------------------------------------------------------------------------------------------------------------------------------------------------------------------------------------------------------------------------------------------------------------------------------------------------------------------------------------------------------------------------------------------------------------------------------------------------------------------------------------------------------------------------------------------------------------------------------------------------------------LS------------------------------RIDVLSAQERHTLLYGWNQTDRPCPSNT-LQQQF-EAQAAATPDNRALEFAGDTLSYRQLNERANQLAAVIRAQYQQQRN-----TPMPAETPVALYLDRSPAMIIAILAVLKAGGAYVPLSPEYPPERTRFILADTQ-----------------TRCVVTQQHHLPALTACTQTLAVAPVLIAADDPAVTAGYPADNLPPV-------------------NRATDLAYIIYTSGTTGQPKGVALTHRSVMNRLCWML------SRYPFRPADKILQKTPYTFDVSVW-------------------------------------------------------------------------ELLAANWVGACIVIAPPEAHKQPAVLQQLIRQSGVTMLHFIPPMLGAFCQTLEAMGQQLPDRVRYVFCSGEALTASQVRAFNRVQAGRSALINLYGPTEA-------AIEVACY-ETDTACHGNVPIGRAIDNVRLYVLDKYGNPSPTGAPGELHIGGICLA--RGYWNQPALT----------------------------------------------------AESFVPNPFATAEDAAL---GYTRLYKT--------------------------------------------------------------GDLVRW----------------------------------------------------------------------RPDGNL--------------------------------------------------------------DYLGRND-----------------------------------FQVKIRGYRIEPGEIE-----------------------------------------------------------------------------SALA------THPQVK------------QAVVIDWEHEGDRVLVAYLVTEGGVPDDSLIGHLS-----------------------------------------------------------------------------------------------------------ARLPEYMVPASFTRIESVPLTLNGKLDRRALPVPV--------------------------------------------------------WVNREQYVAPRTALETRLCMIWQSVLGLERVGIEDNFFRIGGNSLLAIKLAAAI-------------------------------------------------------------------------------------------------------------------------------------------------------------------------------------------------------------------------
5879	GC_00000064	accessoryI	Xbud	129	16	59	13	0	0.403623	0.726941	0.519051			Q	Q	COG1020|COG1020|COG1020|COG1020|COG1020|COG3319	Non-ribosomal peptide synthetase component F|Non-ribosomal peptide synthetase component F|Non-ribosomal peptide synthetase component F|Non-ribosomal peptide synthetase component F|Non-ribosomal peptide synthetase component F|Thioesterase domain of type I polyketide synthase or non-ribosomal peptide synthetase	-----------------------------------------------------------------------------------------------------------------------------------------------------------------------------------------------------------------------------------------------------------------------------------------------------------------------------------------------------------------------------------------------------------------------------------------------------------------------------------------------------------------------------------------------------------------------------------------------------------------------------------------------------------------------------------------------------------------------------------------------------------------------------------------------------------------------------------------------------------------------------------------------------------------------------------------------------------------------------------------------------VFNIYPIVFRLKDYGYD-------QELKITIDYRQEYFSELDI------------NRILERLQNLFVALINNPALLVS------------------------------ELPILLEQERQTLLHTWNQPDIPHPQDH-TLQQQFEAQAAARPDSVALVFEGETLTYRQLNEQANQLAAVIRAQYQQQRN-----EPMPVDTLVALYLDRSLEMVISILAVLKAGGAYVPISPQYPPERIRFILQDTA-----------------SPCVVTQKQYLATLEEYTRTQVEPPALIAADDQAVTENPPAENPAPV-------------------SGAMDLAYVIYTSGTTGQPKGVLQTHHNVVRLFAATQ------GDYQFDQNDTWVLYHAYTFDFSVWELWGALLYGGR------------------LIIPTTEYIKDFGRFSRLCSDQKVTVLNQTPGAFYAFIEASLNMDAEFPHLRYVIFGGDKLNPVQLKPWWDHYGDHSPA-----LINMYGITETTVHVTCRKLTQDDAITASNIGRPLND-------------------------------MYAYVLNHAG--------QPVPIGAPGELY------------------IGGAGLA--RGYLNRPELT----------------------------------------------------AERFVANPFATDEDKA---RGYSRLYKT--------------------------------------------------------------GDLVRW----------------------------------------------------------------------LSDGNL--------------------------------------------------------------EYLGRND-----------------------------------FQVKIRGYRIEPGEIE-----------------------------------------------------------------------------SALA------AHPQVK------------QAVVIDREHEGNKALVAYLIAES--------------------------------------------------------------------------------------------------ELSDDELFRHLS---------DRLPEYMVPASFTRLESIPLTLNGKVDRRALPEPVW--------------------------------------------------------------------------------------------------------------------------------------------------------------------------------------------------------------------------------------------------------------------------------------------------------------------------------------
103192	GC_00005474	accessoryII	Xbud	130	3	4	2	0	0.764493	0.611242	0.679332			X	X	COG4644	Transposase and inactivated derivatives, TnpA family	-----------------------------------------------------------------------------------------------------------------------------------------------------------------------------------------------------------------------------------------------------------------------------------------------------------------------------------------------------------------------------------------------------------------------------------------------------------------------------------------------------------------------------------------------------------------------------------------------------------------------------------------------------------------------------------------------------------------MNHINIESDVIHSSSDGQRFESQRNTANARYASKYFGLKKGISALTLVGNHVPINAKVIGTHEHESYFVFDLLYNNTTEIDPDRHSVDTHGTNQVNFWILYAF----GYQFAPRYKNFPTKTEGIIGFEPPGKYSEEFLIK-PIRKVNEERIIEEWPNIQHI-------MASLGQKETTQSS----IVRKLSSYARQNKTKKALWELDNIIRSIYMLDYIDNKSLRQYVARALNRGEAYHRLKKAIAHVNGGKMNVKVK------------------------MNNILSTNVPDS------------------------------------------------------
82013	GC_00002698	accessoryI	Xbud	131	16	17	2	0	0.711897	0.917072	0.801563			N	N	COG3539	Pilin (type 1 fimbria component protein)	#NAME?
106549	GC_00006591	singletons	Xbud	132	1	2	2	0	1	1	1			X	X	COG2801	Transposase InsO and inactivated derivatives	THQGKMCCGRTPIETLLEGKLIRAEKNLTQI
110233	GC_00008433	accessoryII	Xbud	133	2	2	1	0	0.712963	0.829281	0.766736							KAERGGIMTALPCRDVLCLHFTQFWGCEKFLEAPSPVLMNLFY-
112768	GC_00010459	singletons	Xbud	134	1	1	1	0	1	1	1							MSTQDKKPDVPDLKDTASSPTQQPIENTGFMNESTLPVGVPVPWPSEIPRKAGSNVTVKHLIQQNIRNLPLPIHPADCLI
87822	GC_00003106	accessoryI	Xbud	135	10	12	2	0	0.69645	0.962073	0.807991							#NAME?
1849	GC_00000011	accessoryI	Xbud	136	24	122	14	0	0.7977	0.630973	0.704608			L	L	COG0358	DNA primase (bacterial type)	-K-----------------------------------------------------------------------------------------------------------------------------------------------------------------------------------------------------------------------------------------------------------------------------GVW---NAAALGASKALILCESLIDAMSFWVTGHRNVTAAYGVNGVTADHWRAFEQHGIKQILIAFDNDTAGNDAAVRLASELVAKGITPLRVVFPPDQDANGYLCQMAESESAFALLIESAVPMQDAA--------DIVAVERQTVES--VTAPETASSLVAEPVPSVTPGVVCESGDNGELLISIGTLQWCLRGMGAVKAGAATMKLNAQVLDTQSGVLFADGVDLMSARSRNSYARLAATELGLGEAELRRSLGQVLLAV---EQWQQQGTSGTESSIPEMGIAEREA-ALALLQDPYLTARITTDLAACGVVGESTNLLAGFLAAVSRKLPKPLAVLIQSSSAAGKSSLMEAVLNLMPEEERIQYSAMTGQSLFYLGETHLQHKILAIAEEEGVRQAAYALKLLQSDGELTMASTGKDEATGNLVTKSYTVKGPVMLMLTTTAIDVDEELLNRCLVLTVNESREQTEAIHVLQRQKQTLEGLLAENERDYLTALHQNAQRLLKPLNVVNPYASQLTFLSDKTRTRRDHMKYLTLIQSIALLHQYQREVKTAEHRGKRLEYIEVSKDDIRLANQLAHEILGRTLDEMPPQTRKLLLLIQQMAHAMAADQQCALNAVRFTRRDIRDFTQWSDNQLKVHCQRLAEMEYLLIHGGSRGHRLQYELLWDGDG--DSAHLSGLIMPV-----------------------------------------------------------------------------------------------------------------------------------------------------------------------
2314	GC_00000015	accessoryI	Xbud	137	26	106	10	0	0.85864	0.774155	0.814212							-----------MAKAHSRQNRAVNKATKTERYYTVGYVPQNDKASAP------PAIHLKGQ-WLKQAGFDIGGTLTVKILEGCLVLIPDSDDTRTIKQQYQRQQDQLSEIKLRMRELIGDYNSN--------
111055	GC_00008844	accessoryII	Xbud	138	2	2	1	0	0.85	0.841954	0.845958							MIRYLSIVLDTNTRFEELVSEISHVFDTNLLIKDDKGRYIATGDCEKYKIIVVDKLDRSSELLCDEHYTLELAMDNENDHYEYEDNIRNILLNGKIKWSRGVWNTINENESCKIIYPHDK-------------------------
106517	GC_00006580	accessoryII	Xbud	139	2	3	2	0	0.797342	0.601825	0.685923							#NAME?
6168	GC_00000069	accessoryI	Xbud	140	26	56	8	0	0.918946	0.681205	0.782414			U	U	COG3505	Type IV secretory pathway, VirD4 component, TraG/TraD family ATPase	---------------------------------------------------------------------------------------------------------------------------------------------------------------------PMIHGIEPQEAEVFMDLRERVGHTLIMGTTRVGKTRLAELLITQDIRRGEVVIVFDPKGDADLLRRIWAEAHRAGRGNELSLFHLGWPEISARYNAVGRFGRVSEVASRLAGQLSGEGNSAAFREFAWRFVNIVARALVALGHRPDYTLITRYVNNISELYQLYATKVMADRQPALLEQINQTLGKLKEKDIPRNMQGQPDAFRLWAMEVTLSSDAGKQLYDPILDGLRSAVRYDRTYFDKIVAS---LLPLLEKLTTGKIAELLSPDYLNMADLRPIFDWEQVIRKNGIVYIGLDALSDSDVASAVGNSMFADLVSVAGQIYKYGMNAGL-PVRQDG----KLAINLHCDEFNELMGDEFIPLINKGGGAGMQVTAYTQTSSDIEARIGSPAKTAQVIGNFNTLIMLRVRDNRTAELLTSQLPEVEIYSKTLVSGHSDIADVEQGQDFTSSTQDRVGTVKTPLVTPAEMINLPKGQAFALLEGGQLWKIRMPLPTGDDDDTLMPASLQNIAEHMRRHYRTS-------ENWW--------------------EEKG------------------------------------------------------------
6702	GC_00000079	accessoryI	Xbud	141	26	51	6	0	0.847473	0.853304	0.850379							MAQSENQS---RPASQPPRKHSLLYRMLWEWPWQLIGFIVMSWLFSLLLEYFGMTFFWPEQGASHSQTMMKTELQFLSAEFTQSLLLSNPAQTISDGLVQAYQWIFVNSGFMPWIQGQRQYQLNSRNDFLREFNAVLQGVSGYLREYCLAAVFITMVTLIRLAILMLSVPLFVMVVLVALVDGLGRRDLRRY---------------------------------------------------------------
108288	GC_00007460	accessoryII	Xszus	911	2	2	1	0	1	1	1	Others	phenaszetine	H	H	COG2226	Ubiquinone/menaquinone biosynthesis C-methylase UbiE	MSNVKNNEYDRADFQGVYQGKSLIESAEIKTVPWEIGRAQPVVCDLLKKGARGKLLDVGCGLGRNAEAAAEMGYDVTAIDNAPTAIESCQDRQMTNHIRFKVANACATGLNETFDTILDSATYHAIPSNDRAAYMGEMRRLANEATEYHLITFAPSVRGMPKPLAIELSEIVDTAEKSGWQIESVSRVEYKGNAEAIADFCKKKNLTILLDEEGLTRLPSWHIILKTVL
109509	GC_00008071	accessoryII	Xbud	143	2	2	1	0	0.934641	0.555551	0.696877							#NAME?
108909	GC_00007771	accessoryII	Xbud	144	2	2	1	0	0.898635	1	0.946612			T	T	COG0515	Serine/threonine protein kinase	MINPFYIDAHISFKEIRELDEQGKNSRVILAHDKNLDCNLVIKEIKKNIFDYDRYFNEARKLYLSAHPNVVQIQYAAQDSNNIYLGLPFYKNGSIHNLMNEKFLTVSEIIRYSIQFLSGLYHIHTKGLIHFDIKPNNIMLSDRDEALLSDFGLAEKINDAGFASPEMLYNLHRSPESFSDEELDFTTDIYEAGVTMYRMLVGHEQFNNEADQLHSTNNPVELILNGSFPFKNYPLHVPRSIIKIVNKCLEKNKKDRYQSVQQILNDLSKIESADSLHWRIHPSKKEIVWIGIKKGAKVTIEFDMKKNKCYGRKELSSGKHQKISEYCKDAVKESDIRSLLTK
109507	GC_00008070	accessoryII	Xbud	145	2	2	1	0	0.863095	1	0.926518							MKNREDITTFPRRHELASASNCKGVAKALSSEARDMRMKQFNEALKNRESYVRLKN
2203	GC_00000014	accessoryI	Xbud	146	27	112	9	0	0.52963	0.675038	0.593559			J	J	COG2110	O-acetyl-ADP-ribose deacetylase (regulator of RNase III), contains Macro domain	-------------------------------MVGNWEVIMGIEKIKPEFNRNYDYFYSASASGFVYRP-------------------------------------------YSEPGDYPDDLKPV-------SDELHNQLFKEQA--------------NGKQIVADENGLP-ILADP----PP---P--TPE-----ELQQQAESEKRYRMSQATNAIAPLQDAV--DLDMTTSEEKAALTEWRKYRVLLNRVDCSTAPDIAWPEPPK------
86119	GC_00002971	accessoryII	Xbud	147	8	14	6	0	0.847208	0.577695	0.686963							#NAME?
112313	GC_00010004	singletons	Xbud	148	1	1	1	0	1	1	1			R|U	R|U	COG3209|COG3209|COG4104	Uncharacterized conserved protein RhaS, contains 28 RHS repeats|Uncharacterized conserved protein RhaS, contains 28 RHS repeats|Zn-binding Pro-Ala-Ala-Arg (PAAR) domain, incolved in TypeVI secretion	DPLGLAGGLNPYGYVHNPVGWVDPWGLNGTDATGRPLSSPNYSVWYQTEIPEELHSGSRSSHFRNANGQLYNTIQNNPELKGKLPAEVINHVQPGARGGFKGNSPPGHSWHHNAQDPTKIELIPRPQHQAPGEVQKSLHPKQEGGFKKLQEKTSCK
102198	GC_00005226	accessoryII	Xbud	149	4	4	1	0	0.886268	1	0.939705							MNLVPISKVLSVPEENPEGWFYLPPDESSWSLKTEGVFSLDSADFPPDSDEFLPIQAKENGWVETLDNGLIEEVVENAKAQLGNPSIDDLFNAFIFYFQNDAFIEF
2315	GC_00000015	accessoryI	Xbud	150	26	106	10	0	0.85864	0.774155	0.814212							-----------MAKAHSKQNRTVNKAAKTERYYTVGYVPQNDKASAP------PAIHLKGQ-WLKAAGFDKGCTLTVKILDGCLVLIPDSDNTQSIKQQYQRQQAQLSEIKLRMRELIGDYKSR--------
91152	GC_00003419	accessoryII	Xbud	151	5	10	3	0	0.914881	0.779761	0.841935			K	K	COG1476	DNA-binding transcriptional regulator, XRE-family HTH domain	MTVSFQNWLSENGMEVFATRLREAREVRKMTQARLADLLAVNRRVYNRWERGSSVPQLDTVVKIAQVLQMSVDALVGLEHPKEPKIHNPKLQALCEQIDSLSDEDQQALIVLMDSLVTRAKMEKLIVGQ-
1856	GC_00000011	accessoryI	Xbud	152	24	122	14	0	0.7977	0.630973	0.704608			L	L	COG0358	DNA primase (bacterial type)	-MARIPEAELQHLKSAVPLVAIIEQQGRQVFKRGKDMTVLCPFHEEKTPSMVITPSKNLYHCFGCDAGGSVLDWVMQTENLSLRHAVERLRAVLGHNP-------------AVEPLVQPAEL---VSDAIGQQVLLSRVIGFYHHTLLNAPEAQAYLAKRRLNHPELVAQFKLGFANR----TLGYRLPPKKI-KAGAEIRARLQAIGVLREN-GREHLRGSLVVPVMDA--------QGQIHELYGRKIG--------------------------------------------------------------------------------------------------------------------------------------------------------------------------------------------------------------------------------------------------------------------------------------------------------------------------------------------------------------------------------------------------------------------------------------------------------------------------------------------------------------------------------------------------------------------------------------------------------------------------------------------------------------------------------------------------------------------------------------------------------------------------------------------------------------------------------------------------------------------------------------------------------
1854	GC_00000011	accessoryI	Xbud	153	24	122	14	0	0.7977	0.630973	0.704608			L	L	COG0358	DNA primase (bacterial type)	-MARIPEAELQHLKAAVSLVAIIEQQGRQLFKRGKDMTVLCPFHEEKTPSMVITPAKNLYHCFGCDAGGSVLDWVMQTEGLSLRHAVERLRAVLGHNP-------------AVEPLVQPEEL---TSDAIGQQVLLSRVVAFYHHTLLNAPEAQAYLAKRRLNHPELVAQFKLGFANR----TLGYRLPPKKV-KAGEEIRRRLIAAGVLREN-GREHLRGSLVIPVISA--------EGQVHELYGRKIGERLRGD--TVSHLYLPGAHRGVW---NEQALGAAKSLILCESLIDALSFWVTGQRNVTAAYGVNGVTADHWQAFEQHGIKQVLIAFDNDTAGNDAAVKLAAALVAKGITPLRIVFPPDQDANGYLCQMAEPESAFALLIESAVPMQEAA--------DMVALERQTPEP--DTAPEPASPLAAGPVPRVTPNVVCESGEHGERLISIGTLQWCLRGMGAVKAGAATMKLNAQVLDTQSGVLFADGVDLMSARSRNSYARLAATELGLGEAELRRSLGQVLLAV---EQGQQQPTSGTEPRVPAMGIAEREA-ALALLQDPYLTARITADLAACGVVGESTNLLAGYLAAVSRKLPKPLAVLIQSSSAAGKSSLMEAVLNLIPEEERIQYSAMTGQSLFYLGETNLQHKILAIAEEEGVRQAAYALKLLQSDG--------------------------------------------------------------------------------------------------------------------------------------------------------------------------------------------------------------------------------------------------------------------------------------------------------------------------------------------------------------------------------------------------------------------------------------------------------
89722	GC_00003276	accessoryII	Xbud	154	8	10	2	0	0.966626	0.8968	0.930405			K	K	COG1396	Transcriptional regulator, contains XRE-family HTH domain	MSVTATLEFPMSFSDKLAASRKELGFTQQQMADKIGMHVSQYKRYEAGTSQPTIDVFRRIALALNVSADMLLFEPDERGPDDRLKLQFEALSQLDEKEREA---VETVINSILHMHDAKRWTVKSN
76317	GC_00002409	accessoryII	Xbud	155	9	22	5	0	0.827024	0.928121	0.874661							#NAME?
110487	GC_00008560	accessoryII	Xbud	156	2	2	1	0	0.730769	0.990476	0.84103							MKIKESDGEVIDVFAIYWINEKSLCLGMPRNYGGLSAYDLSQVTVIDPTLNGELVYFQNNNP-GIYHWALIRERLLDDLLELDETAYQRFLAILKAEGNIEQDFC
103913	GC_00005712	accessoryII	Xbud	157	3	3	1	0	0.857089	0.645301	0.736267			U	U	COG3210|COG3210	Large exoprotein involved in heme utilization or adhesion|Large exoprotein involved in heme utilization or adhesion	---------------------------------------------------------------------------------------------------------------------------------------------------------------------------------------------------------------------------------------------------------------------------------------------------------------------------------------------------------------------------------------------------------------------------------------------------------------------------------------------------------------------------------------------------------------------------------------------------------------------------------------------------------------------------------------------------------------------------------------------------------------------------------------------------------------------------------------------------------------------------------------------------------------------------------------------------------------------------------------------------------------------------------------------------------------------------------------------------------------------------------------------------------------------------------------------------------------------------------------------------------------------------------------------------------------------------------------------------------------------------------------------------------------------------------------------------------------------------------------------------------------------------------------------------------------------------------------------------------------------------------------------------------------------------------------------------------------------------------------------------------------------------------------------------------------------------------------------------------------------------------------------------------------------------------------------------------------------------------------------------------------------------------------------------------------------------------------------------------------------------------------------------------------------------------------------------------------------------------------------------------------------------------------------------------------------------------------------------------------------------------------------------------------------------------------------------------------------------------------------------------------------------------------------------------------------------------------------------------------------------------------------------MEWVV----------------------------------------------------------------------------------------------------------------------------------------------------------------------------------------------------------------------------------------------------------------------------------------------------------------------------------------------------------------------------------------------------------------------------------------------------------------------------------------------------------------------------------------------------------------------------------------------------------------------------------------------------------------------------------------------------------------------------------------------------------------------------------------------------------------------------------------------------------------------------------------------------------------------------------------------------------------------------------------------------------------------------------------------------------------------------------------------------------------------------------------------------------------------------------------------------------------------------------------------------------IENNFLSVNELDSFAHQARTCEGESCKQVIKDMVETNIRNQQEMMNFCNSNPSQCAQKYGYLVDQWPVFERTLKNMDRDGTLPVEFRNYLSAVNTLGQAATGKVGELGWTKRFEAMGMSQETAAAMAMTLPIVMEGAKGPKSLPTTKGSTGADVNTEKTALEKIGKNSQGTTNLGDKSANTVYHQQLIKNAEKISTAKPGQQVAAPRDLNEQTFWKQVQSNPLQGKDLPGLNNDPRFPMAAGFQKMEAKHKLPDGQTITIHYQYNSNTGKAYDMKITTPQRIQQDPKKVIDSIKDNVK
80574	GC_00002616	accessoryII	Xbud	158	7	18	5	0	0.889952	0.645877	0.74852			L	L	COG4974	Site-specific recombinase XerD	#NAME?
109410	GC_00008021	accessoryII	Xszus	910	2	2	1	0	0.997205	1	0.9986	Others	phenaszetine	R|E|P|G	R|E|P|G	COG0477|COG2223	MFS family permease|Nitrate/nitrite transporter NarK	MNQRKMAFFGLCVGFFIAMMDITTVPLIYTSLIAEFKVTPVMAAWVNNSYLITYAGFLLLGGRLGDAYNRKNLIVSALIILSIGALVSGCGQTLMQVIAGRALMGVGAALLTPQSMAYISILFAQGGRGTALGIWGAVAGIATATGPVVTQFFLQVADWRWIMWINIPIALLGLVIITMYLPAAPGKGLKGREFLINGAFGFSLAAIILGLQLIHGTGGINPITVLLLVLGSVIVVWLLRYELRHRAECILPVKIWQDRVFLRTCLVSGLLGFGVTAFYLPLAFLIEIRMNFGPFAISMIMITIALANALTGPIAGHFSDKIVPEVIIRYGLSTFALAVLLLGGIGIFATGGSIAFIAMIIAMALAGAGAGLAFAPLANLALSRAVPTAIGRAAAFFNGSRQLMSALGSVIVAVLFDYVVNQSPLEGASSISEKLQPYSPVVASAALVCFLLIALCLVTGAWLSHSHSSNDKNISQS
105477	GC_00006233	accessoryII	Xbud	160	3	3	1	0	0.774278	0.952247	0.85409							MEIMRSNQVVIMYRTANQVSRVSNELAGSYMYFANAQDAMDTGLFCQKLVFDYWPSSKRFDFLDKPFVIKDSSELTPEEHWIRGTLDNC
96371	GC_00004066	accessoryII	Xbud	161	6	7	2	0	0.734463	0.779296	0.756216							---------------MNIEFINEVRASMNRNRQSAINYRNNNDHSMRKISVQMALSKRRGIR-----YP-
88145	GC_00003133	accessoryI	Xbud	162	12	12	1	0	0.729879	0.851341	0.785945							MNKKDYWLENILDGFFAQ----ERKKERDNFWNNRQPKQRMTKQERDTVDALTSFITTVNGAPSKKPV----STKTK-SRRRQESGGVTAR-----
96876	GC_00004143	accessoryII	Xbud	163	5	6	2	0	0.905483	0.993565	0.947481			X	X	COG2932	Phage repressor protein C, contains Cro/C1-type HTH and peptisase s24 domains	MVKNKEKVEFTKRLKEACLDAGLAGRGLGKRITDALAEQKIKVSGPAVWKWLNSESIPDSSNILALSKWLNVKPEWLEYGRGSKKIDGVPLSNV--VEEEVQPWDHNSPIIDDEVVIPYFKSIELAAGSGCCINEDYNGFKLRFLRSTLRRYGADPANVVAFPVHGDSMSPVIPDGSTVTVDRGHQHIVDGGIYAIEQDDLFRIKLLYRQPGKLIIRSFNSIEFPDEIAETQSVKIIGRVIHWSVMAW
98609	GC_00004436	accessoryII	Xbud	164	4	5	2	0	0.949561	1	0.974128							MNPVEFAVNAVGGQTAAAKICRKSPVAVWKWVQNGCLPRTEYTGKTQYSKLLAEHSNGKFTEKWLLQAANPDKGFV
8823	GC_00000127	accessoryI	Xbud	165	25	40	4	0	0.793929	0.910771	0.848346							#NAME?
8457	GC_00000118	accessoryI	Xbud	166	25	41	4	0	0.919931	0.9502	0.934821							#NAME?
8704	GC_00000124	accessoryI	Xbud	167	25	40	4	0	0.89443	0.921266	0.90765							#NAME?
9139	GC_00000135	accessoryI	Xbud	168	24	39	4	0	0.868343	0.87174	0.870038							----------MQTIAFLPDRLNAEPVVFRGFTTPEMGLAALAGITLGLAVSIPLIPLTGWVMLPTGMLVMPLLLESFGGRWLAHVKRGKPENYIWLKLAEKKRRLGIGDPA-LIITAQGWSLRRSR------SLR-
7562	GC_00000097	accessoryI	Xbud	169	24	44	6	0	0.90559	0.818423	0.859803							MSRFRHAIKNRDQHILTLRMACGILVLVLLLTLSGWMASPRNLTIHNPPDLRTGSTRPWWEVPTPSVYSFAFYIFQQLNAWPKNGAQDYPAKIYALSPYLTPACQDFLREDAKTRADSG----------------------SCSTGCAWCMK--------FPAGAMGRAV------------------------------------------------
7564	GC_00000097	accessoryI	Xbud	170	24	44	6	0	0.90559	0.818423	0.859803							#NAME?
3509	GC_00000028	accessoryI	Xbud	171	25	75	9	0	0.66062	0.656195	0.6584							MSRVSFGR----WLGWVSL-LLFSVGTQADELMK--WERIPLSIALKVGQERIIFADRNVRIGLPPSLSDKLRVQSAGGAVYLKAHNAFPSTR----LQLQDSENGEIILLDITA-AKAGPTEPVQIIYPNEKQATSKEQSQSQN------------RTELSAPVLVALTRYAAQQLYAPLRTVEPVTGIQPVNLHLASSITTLYPSEPIEITPLAGWRLHNHTVVALKLRNPTQRKITLDPRALQGKFVAATFQHRWLGETGSPEDTTVLYLVTKGRPENAFIP-------------------------------------------------------------------------------------------------------
107743	GC_00007188	accessoryII	Xbud	172	2	2	1	0	0.742325	0.958228	0.836571			M	M	COG0741	Soluble lytic murein transglycosylase and related regulatory proteins (some contain LysM/invasin domains)	--------------ATKALAEIEARIKQLNPLLDSTREALRFGGNETLETTGGLNNRLRDMSRYAQDNVQNISSMIPPLKNFGELFSKYSGMASKMGLLGGVGGVIGGMTAGYNTLRETGKEATGLDTLSKNTAMSHEDASGLAGALVQIGADADDAKKSVQNLFDVFNAAERGENGSARAELDKAGVKIHTTKDGSADTIPTLLELAEKFPNMPSETQFRLANKLGLTPDVLTLIRENKIKERLEKSKKYGLTMDEKTVKRLTDFDTEMNDWNAWREGKKLQSKTAFAEYFLEGGLNYQNNLEKKEKEKYK---NDTSDSFYHGNKRDDMRERALRDKEFRKELSFGDRFLLEWGYPSDDLYKKLEDKYGEAWEKQKKAHEAKAAVNKIPPLPNYEMPHYPNPLKSGGNGAALLESMSDYFAMLEKKYGHEPGLLYGVAMTESSGNPNAIGPVTKSGEQAMGMFQFMPDTAKEQGLIGNDVFDPYKSAEASARYLSWLRQQTGSTDGMLAAYNGGIGKLQARG-IRNMPTETRNYIPEVKKNMKVGAAIAEKNIN-------SEQEQQFPSLYSKKKDVESEAEIAKGMAKALLEAMGDKPFQVEITLVNDKTGERQKFQSNSAGKVTTSMQHP
105225	GC_00006149	accessoryII	Xbud	173	2	3	2	0	0.835017	0.629448	0.717804							MHRFGRFLILVGITWLFVALNMGTTVSSYGETVQNIGLVSSKQNHVIIGCFIILYGLLVTLFYSKK---------------------------------------------------------------------------------------------------------------------------------
110345	GC_00008489	accessoryII	Xbud	174	2	2	1	0	0.961712	0.922283	0.941585							#NAME?
90112	GC_00003315	accessoryII	Xbud	175	7	10	3	0	0.872298	0.918358	0.894735							MNQSEFAKLHGVSRKTVTQWKARGWLVMAGDDINVEASNANIERYRKTVTRSEKKPKGNKQGNSQGNKP-GNTLGNTPKPDTPAQVVERILTERGATMSLDEAKTMKENYLALLTQHEYDLKSGKVLPWQDMIDAVRQEYSRMRTRLIAIAPEHGPRLRAMAGTVTDTEFVVALQEIIYEAMEELSLDHS---EQGG
90682	GC_00003372	accessoryII	Xbud	176	6	10	3	0	0.922897	0.809866	0.862695			X	X	COG5525	Phage terminase, large subunit GpA	MITVN---KGDNTAWQNFTLVLNQCRSDIHPPEPLSLSEWANKYAVLSKENSAQTGKFRSFKYQDGIMDAITDPSVTQVSVMKSARVGYTKILDHVIGYYLSHDPSPILVVQPRVEDAEDYSKTEIAPMLRDTPVLKDIAGEAKAKDSNQTILKKTFSNGANLTLVGANSPGGFRRITCRIILFDEVDGYPSGGAGAEGDQIALGIKRSETFWNRKIVLGSTPTVKETSRIEKAFKDSDQRYYYVPCPHCNEYQVLEWGGPDTPYGIKWEKDEYGNGLPETAYYVCRHHGCVIQASDKPGLIKRGEWRPSQPFRGHAGFHLWAGYSLFPNAAWKYLVAEWLRVKDDPLMRQTFINLVLGEPYEDRGEKALSERKLLERCEVWAAEVPDGVAVLTAGIDTQDDRFEIEVVGWGRSEESWSIAHDVIEGDLETDEPWLRLDAYLKQIWRRADGRGFAITAACMDSGGHHTQKVYHFCRARLARRLWAIKGESARGGKRSPVWPTKRITSRSKSSFKPIIIGVNAAKDTIRGRLHIEPPENTDPAPSYMHFPIDRDLHYFSQLLAERSVIKDSGGQRYRVWEQIPGRANEALDCRVYSYAALCGLMYMGLKLNLLADNIVGNPDRLIAPPAQPEIKTNLRFPGAIIPESTEDKPKRKHISQLLP
89963	GC_00003300	accessoryII	Xbud	177	5	10	3	0	0.897984	0.900016	0.898999							--MRRTSLLTGMSREQLHTALNAAQLAYIELSTGTKG-----------------------------------------------
84825	GC_00002879	accessoryII	Xbud	178	7	14	4	0	0.876273	0.688822	0.771322							-MNIYNTNVLVGLVPNLITSQNWLLDRFFPNVITEDKEEVSIDVDIGKRRMSPFVSPLVEGQLVESRTYQTNTFKPAYIKDKRAPDLLKPVRRQIGERIGGEFSAGEREMLNLQFEMTDQIDLINRRLEWMAANAMVFAKITVAGVGYQTKVIDFGRSSDLTVTLSGSDKWPLKVDAGKTNTKPSEDIEDWGLRILKTTGSAPTDIVFTSKSWQAFCRDTSIEKGAIVLPLLNPADRQGDIAPRVATGAVHKGRWGNYDLWLYNDWFIDPVDNVEKPMIPDGAVLMSGADLMGTRVFGAIMDPKFSYGPMAYAPKSWLQEDPAQRFLMMQSAPLVIPSRVNAALCAMVV
96138	GC_00004033	accessoryII	Xbud	179	6	7	2	0	0.779098	0.862539	0.818698							MENIGPNPFAPGMTSSMFIPDQLIAGQLQLVTDSVTMAQFGLLKRGSVLG-MNKSGEYVLSVKTATDGSEKPAAILVDAVDTTVSSQTAGVYLMGEFNAHRIIFDKSWTLAELKTALRPFSIFLKDSTPGF
109911	GC_00008272	accessoryII	Xbud	180	2	2	1	0	0.888889	1	0.941176							MYKFAHLLGIKARATDEHEEDENAREAKSRRAEEEEHDENAEDDKDREDAEKQDDEKENKKAKKAKKAKSEDDDDDPDAEDDKDDADADENEDVKKGRRAERKRCAKIFGSKHAAGRSDIAAHLAFNTRLSAHEAINTLSVMGAVTPPSAKSRPSLDERMRNEKQVRLGPDAQVPVAGSAEAAVAKATALYNRVKGKQ
92523	GC_00003569	accessoryII	Xbud	181	6	9	3	0	0.810522	0.759158	0.783999			O	O	COG0616	Periplasmic serine protease, ClpP class	#NAME?
93589	GC_00003694	accessoryII	Xbud	182	6	8	3	0	0.954411	0.791888	0.865587							MGNTTRRLAGTAYLTVDGVSIMVVGDFTYGPSAVTRETLTGMDYVHGYKEKPSPCFISCRVRDSGGTTVADFNNQTNVTIVAELANGKTIIGEGMWTVNTQEVRSEDAEFEVRWEGISVTE-
90842	GC_00003388	accessoryII	Xbud	183	7	10	2	0	0.883791	0.742362	0.806927			X	X	COG4386	Mu-like prophage tail sheath protein gpL	MAIPFSRIPNNLRTPLFFVEFDNSMANSATATQRSLILGQMLDKAIAAPDIPVRISSAEQAASQFGHGSLLHGMTAAYLANDPAAELWALPLKDSDNLLTAKGSVEMVSLPARAGVISLYIGGQRVQVTVMATDKLTQVAESLAAAINRKIALPVTATATNHTVTLTAKNKGAHGNGIDISLNYRGQAGGEETPAGMDLRIIQMTGGAGAPELKNGLANLSDRAFDFIVNPYTDTASLDELKAFLSDTGGRWSWEQQLYGHAFSVVSGIYGELADIGERRNNQHETLLGLTKSPTPDYIWAAAITGAAAPSLRNDPGRPLQTLPVAGVLSPDAENQLGLIDRNNLLHSGISTFTVADDGTVQIENLISTYQKNPYGDNDDSYLQIETLFLLMYVSRYIRTQITSKLGRMKLAKDGTRFAPGSAIVTPNIVRAELIAQYRTLEFNGYVQDSKAFAAGLRVEVNAHNPNRLDVLWTGTLINQLRVFALLNQFRLQPTS
91416	GC_00003446	accessoryII	Xbud	184	7	9	2	0	0.835132	0.980657	0.902063							MFVKPVAGRSVRDPAKGTHLPEGCTEVPNTLFWHRRVRDGDVELCQP-VAETKLTKK-AQETE
92136	GC_00003526	accessoryII	Xbud	185	7	9	2	0	0.91398	0.897841	0.905839							MNASTVRNLVVQALTGKTDAQSRVYSPRDWSTRGDDYPCILVQTTFDHKKSHGRNAPQFDTITTVRVTGRLEAFDSELGNGAEQAELALETLRAQIERAVINSYALTKEIQQFAEIRSQIDIDASGEGHLAQLLMDIDIEYYQGPEDFYPIEANPLEGIDVTIAMPEYTPEPHIRINLE
89283	GC_00003235	accessoryII	Xbud	186	7	11	3	0	0.899593	0.79676	0.84506							LPFSGGIMPIDWDKHLLAPLHKQFAEQVNWRPKYGEPYDIMGVFDRAYTQQVGSLDGDSDINTTKPLLGVRDAVFKVPPKQGDKVFVYRANTEFIVSDVQPDSHGGTHLQLNKVKS--
104777	GC_00006000	accessoryII	Xbud	187	3	3	1	0	0.962121	0.863331	0.910053							MAPCRLASALHSLPPILHIKAQGSVSSYSKGSRGLSVLPRVHCIFTASSISLSLGWRQPGHHYAIRAGRNLPDKEFRYLRTVIVTAAVYWGFDQELLPEDDPIN
114352	GC_00012043	singletons	Xbud	188	1	1	1	0	1	1	1							MIKSFDLSVLESVAKTLGDTCEGFTGSQIGLLLAEQNFPDPLIGGTKWKRLYQAFVEKQSNDSCANNIGAFIEHVMSPARHYDKQEWYLWEPLKTLNTKNKINFALTNK
98694	GC_00004453	accessoryII	Xbud	189	4	5	2	0	0.903035	0.786643	0.84083			L|X	L|X	COG0582	Integrase	#NAME?
102762	GC_00005367	accessoryII	Xbud	190	4	4	1	0	0.733157	0.957886	0.830589							MSYHYIFFKLKNSSHGSVVRYNAGQDHWEQQKTVKEVKAYK-NANPTGFLYK----TDGSERLYMVLKEDRLI-DMATDIVLVDVSSGKYVETSYTSKSTIVPFNRPNHSRDVYFFYQDSRGTLNVATL-MDDNNELGLNLTGLSGLDTYLKKYKISGYPSMVHLYNHLDNDAQVFYTNSDNKLASFNVDFTRQKVASQRTYSGITVIGSPSLIYN---GKYTVFYRGQYDELRYATFVAHGVNAGNFLTDGRLVNNRTKVLSSPSVIYDNGEATVYFIGDNEKMWMYKIDMTGNSPSIKSYRGNFVDGSVANGDGDAPFAIASDTRVLF
109505	GC_00008069	accessoryII	Xbud	191	2	2	1	0	0.967172	1	0.983312							MALTYITKIMNKTQSEIVIVVGEKNNESYVIQSLETGDFNIAVPWVGNQGEAWKPIRLSIETNKENVFGTDTIWVFQDYWSDDSYIMYCIGDEFHYKHDTLTREVKGFNKGGGRKILRIMRDKNGEYDLRMV
100199	GC_00004754	accessoryII	Xbud	192	4	5	2	0	0.84834	0.772011	0.808377							MSEK----------------------------------------------------AIELELEKSEDIA---------------------------------------ALLAKVKNP------SQITGTHQDWGAFGRFALIIDTRKTDVIHTDDGLSLVIEKIESLLKTPVNIVWQYI
4781	GC_00000046	accessoryI	Xbud	193	26	66	12	0	0.89181	0.645291	0.748782			U	U	COG3451	Type IV secretory pathway, VirB4 component	--------------------------MANPKPLNRPGKLRDADEAAIYRTNPSIIDYLPWVEYLDDGQCLLLDDGVSVGTVY-------------RIEPVAT-----------------------EGRPMERLIEIR-DQLEDAIQDS--------LEEDDISPW-VVQFFCQDED--DPAAYLNTLRDYVKPWA--QGTAFTEAFLAESERHLNSIARPE-GIFQDS-------LITGQPWRGQQRQTRMAVYR-----------------------WLP-AHQSQASHSILSSVA---------ALNQVCERLVSSLAAAGIVAVRQNGTQIHSWLLRHFNPSPDWGMAKADFYHTVSY---ETPIQPELPIHNDFAESLWFNPPVSDPENGLWWFDELPHKAIPVERLRRPPEPGTLTGEVKRGD-NINALMDMMPEGTVVSLTIVAQAQDTLEESFTRLAKNAVGENTESARVRQDVQE----------------------------------------------------------------------------------------------------------------------------------------------------------------------------------------------------------------------------------------------------------------------------------------------------------------------------------------------------------------------------------------------------------------------------------------------------------------------------------------------------------------------------------------------------------------------------------------
9520	GC_00000145	accessoryI	Xbud	194	25	38	4	0	0.808333	0.904252	0.853606							MRKINAVVVLCLSELIAGCSTSKDTLLPAGKQTVLAMWQGN-----KAGHTVVQTRNALRRTLTGTERRRALEDPYYYSRSVEHEISRQFPRLPNPDMVMYVFPHLAAGNTPIPGYSTVFPFYQQVQYALPGERTEAR
11317	GC_00000195	accessoryI	Xbud	195	25	34	4	0	0.701797	0.94097	0.803973							MEHTPSHWLFCTSQPYCLQINMTPCVEQAPIQLDWRPSHEKDSRLYLTIGNRCRLLSDGDFTVFRLTEIQWQAVIAGKIRAKSEQWERLPFTVSELAVHPEFATFTAIDTTEVQLCEK
8292	GC_00000114	accessoryI	Xbud	196	25	42	9	0	0.806646	0.75646	0.780748			T|K	T|K	COG1842	Phage shock protein A	#NAME?
3510	GC_00000028	accessoryI	Xbud	197	25	75	9	0	0.66062	0.656195	0.6584							------------------------------------------------------------------------------------------------------------------------------------------------------------------------------------------------------------------------------------------------------------TFQHRWLGETGSPEDTTVLYLVTKGRPENAFIPEPVSVKPGGRDAD------------------------------------------------------------------------------------------
106550	GC_00006591	singletons	Xbud	198	1	2	2	0	1	1	1			X	X	COG2801	Transposase InsO and inactivated derivatives	THQGKMCCGRTPIETLLEGKLIRAEKNLTQI
102798	GC_00005376	accessoryII	Xbud	199	4	4	1	0	0.893557	0.820545	0.855496							MNTIEHICKDLGLPKGDSFTQDWVLELPEEYRTKEWLKKYIFAYSSDNYSELEKNTLMELMLDIANDFLT-----------------------------------------------------------
95116	GC_00003887	accessoryII	Xbud	200	6	7	2	0	0.882918	0.848204	0.865213							MCKCKNIEQPMNDKYHCLCCDHISLDELGEYLICGICGWEDDPVQSKNADFQEGANEMSLNEARKAFSEGKKVM
89832	GC_00003287	accessoryII	Xbud	201	7	10	3	0	0.705293	0.839154	0.766422							------MHPLEQMIKNESVEDILLVFSLKSACPSIDRMYVRYRFEVIEEGELWKTYKRLLNEGKLAEGEKGKMIKGPNWKEPEFSRTKKYSEIIEEHKKNNI--
105887	GC_00006370	accessoryII	Xbud	202	3	3	1	0	0.779693	0.859198	0.817517							MRNDFPAILDRFIKSYYELVDCITSVKDSDSFKSDDQFKNNLEKLVTLRVYQLKAFSILLNNFPEDAESLFKRRYLAVDLENSPRDQVADLDIMFSDIREVLGKNKFNEILNCPEFTQGNKDYHRVKEAIKFALDEDE
7532	GC_00000096	accessoryI	Xbud	203	12	45	15	0	0.762756	0.769058	0.765894							#NAME?
7533	GC_00000096	accessoryI	Xbud	204	12	45	15	0	0.762756	0.769058	0.765894							-------MNLLRRLGLQRGSLIIALSIVFGLTITYLYHAFYSSEPAEIALVIGEPYEAMRQRSSAKISPPYDNSIGFRIPKTDARLSFTDPKYGFITP---------------------PQHDFLLF----------------------------PIIKE-------------------------------------------------------------
7531	GC_00000096	accessoryI	Xbud	205	12	45	15	0	0.762756	0.769058	0.765894							#NAME?
4378	GC_00000040	accessoryI	Xbud	206	16	69	9	0	0.873937	0.632902	0.734142							#NAME?
104972	GC_00006065	accessoryII	Xbud	207	3	3	1	0	0.757485	0.719721	0.73812			M	M	COG0859	ADP-heptose:LPS heptosyltransferase	------------------------------------------------------------------------------------------MLLPW------------------------------------------------------------------------------------------------------------------------RCWSVKNFVQVASDILKKDSTTQIVLIGSPNDISLQQEFMQLLPKIYHSRINQLVGKSTLIELTQKINELDLLVTGDTGPMHIAIALKIPTVSLFVTATCSATGPYQNPEIHKVILWTALSIHKHKHIMDCISPSVVIDEATHIMAH------
115413	GC_00013104	singletons	Xbud	208	1	1	1	0	1	1	1							MREHLRFLREKNFQNYLPKLVSDIDGDLIELDDVIKQGKK
111597	GC_00009288	singletons	Xbud	209	1	1	1	0	1	1	1			S	S	COG4688	Uncharacterized protein	MILKRWYYSLVEITGQNHPIYLTTEVIQNAMDILGAVSTQGDPNVANYKGRCISLQKIVNHWSFTLVTLQYTFDTKYTNHTNLTKKARETMEFKRHEQLNDHAIDNDETLITIRGFLNVIELIRRVDSTTGKIALNYLLLLIVTGFRSIEAFNLKYDVLVKRHIDDPEIRKQLKKKGSLIIFSAFDM
111589	GC_00009280	singletons	Xbud	210	1	1	1	0	1	1	1							MMKKNLEQYHAFITEQKLWFHQRLSENFNHTWNDNIWLTGSNGSGWLRGNGKQILRFDEIYRFKGISGRKSIAKEYCDFMK
112520	GC_00010211	singletons	Xbud	211	1	1	1	0	1	1	1			L|X	L|X	COG0582	Integrase	MQGASAEEISHILGHSSLVVAKHYISATLALALVRARALGSNLVWKNVVSMMLTGKLSSSRQWKGKRVAGIVGDILHTDLGGCSRENSPCPFSEVRCCYGCLYYRPFINGNHRSLLKSIIK
115963	GC_00013654	singletons	Xbud	212	1	1	1	0	1	1	1			L|X	L|X	COG0582	Integrase	MIKEQCEYDDYFIYNKSLIDFLMDFELPDRIYLNNADSFDDKYISTQENYWVYDYSGCRHCVRFNLDKNSNQLLKFICFHYASTRSPYQLPSLQQAWVKAIDYCKEQESFTFSVLKDYLETDDLDPRCFYYILYGVKILCINELSDFSLNNYDELEFIPRPISHSWGIYKEIDNMLDPNEKNMISNGLFELADAIKNGKIIKKDTLKNAAMLGIIYATSARPVQISKLAAKYIHIDTRDSTNNVTRYSIILTLR
115804	GC_00013495	singletons	Xbud	213	1	1	1	0	1	1	1							MPALYAKIFLSESANAANLRRMTLDYKNINQDLSLLYNEWGSYD
111133	GC_00008883	accessoryII	Xbud	214	2	2	1	0	0.926126	1	0.961646							MNQSDFAKLHGVSRKTITVWKSRGWLVMEGDEIDVDASNANIERYRKSPSTAETKPKLKKEKKQHVDESVDESPTQTAERLIREIGADMSFDEARRIKENFLALLTKLEYEKEDGQLIELSVAESILFTEFRGQRDAWMNWPSRIAPIMAADLGVPADRMTEVLIEHVHKHITGLGEPEFSTSET
111197	GC_00008915	accessoryII	Xbud	215	2	2	1	0	0.94397	0.998578	0.970506			X	X	COG5525	Phage terminase, large subunit GpA	MSTNISLVSGSLNSAQAKRDRLLASARKGWTPPPRISVPDWADRYRKLAKEAGSTSGSWQTDTVEIARGPMLSVTESGVHTITVMCCTQLMKTALLENVFGYFAHLDPCPMLLLQPKEDAAEQFSKERITPLIRVTPELRKIVGASKQKTSKETLLYKSFPGGFLALAGAGSPDNLARRPIRVLLADEVDKYPITREGDPITLAEERTATFGLNWLSVRACSPTIEDESRIAASYEDSDQRRASLACPHCGHRQFPDFFKHVHWPKEGEKHQSHLALIYCESCGAGWSEGERLRALRTIRWHQTKPFECCGSRHVPLNDYEQAWHSDDETAVNKVWSLSESERHAVYRATCPDCGEYGVDNIHAGYQASKLFSPWQKDKPSDIAGKYLKAKGDPDKELAWWNTQMGLPHRPNYGKKLPIDALLARREVYDAEIPMGVAVLTAGIDTQGDRLEIEVVGWGKDEESWSIAFDVIEGDLETAEPWTRLDAYLKQIWRRADGRGFTIMAACHDSGGNHTQKVYEFAKERLGRRIWAIKGESATGGRRSPIWPNKRPTPRNRSQFKPIIIGVNSAKDSIRSRLHIEESGPGYMHFPVDRDMGYFSQLTSERLIMKEAAGQRYSVWELPHGKANEALDCRVYAYAALAGLFHLGLKLNALVLTIDSNPDRLLPPPTAPETKIKFQYPGVIISEP-EKPPTRKHISQLLP
89962	GC_00003300	accessoryII	Xbud	216	5	10	3	0	0.897984	0.900016	0.898999							MFNPKTSLLTGMSREQLHTALNAAQLAYIELSTGTKGVSFSYTQGDGTRTVSYQQTSLGDLLALIQAIQTELGITTRRPIRARY
88712	GC_00003183	accessoryII	Xbud	217	5	11	3	0	0.897068	0.632265	0.741741			X	X	COG5511	Bacteriophage capsid protein	MSVKILGPNGEPLPPSNAKLKFNALSGSGRIPYDAADSSSDQLANWQPALWSPDNEINIYRDRIVSRMRDLARNDGWASGTITRVLDNAIGANFRPILKPDYRMLALLTGNNAFDVTWAAEYRKVIEAHWRSWADDPGRYCDAERKQTVSQMMRLAFRHKLLDGDALAVLQYRTDRLGKGRGRYATTI---------------------------------------------------------------------------------------------------------------------------------------------------------------------------------------------------------------------------------------------------------------------------------------------------------------------------------------------------------------------------
3506	GC_00000028	accessoryI	Xbud	218	25	75	9	0	0.66062	0.656195	0.6584							------------------------MSGKLTEMMP--GLHVPATTPLSLRRK----AQHQVRC-YQRGERNYVRLKEKG----------------------------------------------------------------------------------------------------------------------------------------------------------------------------------------------------------------------------------------------------------------------------------------------------------------------
74213	GC_00002319	accessoryI	Xbud	219	16	24	3	0	0.869615	0.984182	0.923358							MHHLSQATNSLLLQLVMDLKNGYIRRCEALGLAPAEMLILQNLTIEDLHYLGNSPVSVLTIQIHHSNLVRILHQARIEQQRLQRIDRALELGGSIELMRYFFGLSSLEIAARRRISGVTVKPGRNSPLTEEENRELWQRWQAAAIVDADSAEGLDMMLEMAAHHQFSLTAVWHAVKDWPHSEAS--ESIKKQA-
75284	GC_00002364	accessoryI	Xbud	220	14	23	4	0	0.809386	0.788162	0.798633			D	D	COG1475|COG3087	Chromosome segregation protein Spo0J, contains ParB-like nuclease domain|Cell division protein FtsN	-MGRNTLNLGSALLQQGRQAVAMLNDGQPMAEMPMVLTLDQLRPNPDNPRTSRNPRYDDIKASIKVRGLDTVPKVTRDPDGDEVYIFSDGGNTRYQILSELWQETGDERFYRVHCLFKPWLGRLQCVIGHLAENELRGDLSFIEKALGVCQARTLYEAQKQKKLTQNELSGLLGEAGFPVSRSYISRMEDTVQYLYPWMPNLLHAGLSVGQIRGLLALRQDAETVWQQYVFSINPGSTQSFDEVFGTCCRRFDALEAWSPEMFRDELIGDLLQALPHPQLNYDRWILELDPKESNRRQLFGEQATAFEYRPAVSAAP-------HNMAPVRAPNRESHPRRVSQPVSKTAPDPATAHSPVEETGSSVAFSRK-NPVLPPYQPDNEDNPPESPQPAPEAECLHFAQTGLESVSSVWEISPMQDDVEHLQGMAFRLAFELAEVMGCDHDLLSVSDARSAGFCLVNAQAAQAFSRLLVSLTGESTTDAPALTLTAVLFGTTHREGMPLLDDSQTVKFLRLIRVIRRLRELQRRIAPEAITG-
73124	GC_00002275	accessoryI	Xbud	221	17	25	3	0	0.849666	0.949509	0.896817			L	L	COG0305	Replicative DNA helicase	MN-RDHDFLEMVSKEQPSNGY---AEVSLIGGLILDNDRWDDLVQLLTPDDFFFPAHRIMFQAMAELTEKNTPYDLLTLTDLLAHQGRLDSVGGFAYVAEVCKNTPSAANIVEYARMVAEKSQLRQLLALGNSLRADVFQPNVQAATLAEQAESQLFSLAEKGAARQQQAVTLLQGAEALISHLERIQGSNGITGTPTGFQALDDMTCGLQPGDLILLAARPSMGKTALALAFCLGALRSREDAVVQIFSLEMPTAQLMLRLSSMEGGVALTALRSGLLDDEQWGRISQSLEQFSRWDQRLIIDDCSLQTPALLRARARRYTRKYGKPALIMVDYLQLMCAPGQENRTQEIADISRSLKALGKELDCPVLALSQLNRQVENRPDKRPNNGDLRDSGSLEQDADLILHLYRDEVYHEDSPDAGMAEIIIGKQRQGPTGTVRVRFEAQYTRFSDFDDS----GR-
72095	GC_00002235	accessoryI	Xbud	222	16	26	4	0	0.76816	0.853042	0.808379							#NAME?
67789	GC_00002078	accessoryI	Xbud	223	10	28	5	0	0.851564	0.620527	0.717915			X	X	COG3039	Transposase and inactivated derivatives, IS5 family	---------MIPPRSALKKDKLASEYPRRKIDELGDPLLVLDKYVDFSALADTIDRVAPRII-----------------------------------------------------------------------------------------------------------------------------------------------------------------------------------------------------------------------------------------------------------------------------------------------------
104273	GC_00005832	accessoryII	Xbud	224	2	3	2	0	0.978836	1	0.989305			K	K	COG1695	DNA-binding transcriptional regulator, PadR family	MTRSTTSPQAVKRVPVDYTDRLYWNGIIKMSLSKFFILSVLRNRPMHGYEIAREVECSTKGCCAPTEGTIYPVLREFEQGNYVTVHTETVAGRGRKVYTLTEKGNEAFAVAVEAWLEVTAHITRQK
103877	GC_00005700	accessoryII	Xbud	225	2	3	2	0	0.994014	1	0.996998			S	S	COG0701	Uncharacterized membrane protein YraQ, UPF0718 family	MNLNTFTETMKFFAIISGELIVLFLIVSFIVAMMQEYVPASTVQRLLTGRGLRGNIVGAGLGAVTPFCSCSTIPVTVGLLNAGAPFGATMSFLISSPILNPVILGLLVTLFGWKFTLFYAVSTFILAVVVGVIWQFFGLEKDIKKVRVVGEVDILKSTDFKSRLFRAGHSAFSLFKTSLPYLLIGAGIGSLIYGVVPGEWIANVAGTDNPFAVPVAAAIGVPLYIRAETLIPIGMALQAQGMSIGAVAALIIAGAGASIPEVTLLNTIFRPRLVSIFVLTIFTVAIGVGYIANLLFM
103538	GC_00005587	accessoryII	Xbud	226	2	3	2	0	0.891975	0.97322	0.930828							MSEKKSFLARLFGKQKASTCCAVRIEEVSEDPTKDAGVKPIPCCDTRIEPERENSLGSSNSERKKDRTKKGEQV
88074	GC_00003127	accessoryI	Xbud	227	11	12	2	0	0.834006	0.900007	0.86575			H	H	COG2226	Ubiquinone/menaquinone biosynthesis C-methylase UbiE	#NAME?
1855	GC_00000011	accessoryI	Xbud	228	24	122	14	0	0.7977	0.630973	0.704608			L	L	COG0358	DNA primase (bacterial type)	-MARIPEAELQHLKAAVSLVAIIEQQGRQLVKRGKDMTVLCPFHQERTPSMVITPSKNLYHCFGCEAGGSVLDWVMQTEGLSLRHAVERLRAVLGHNP-------------AVEPLVQPAEL---ADETLGQQVLLSRVVAFYHHTLLNAPEAQAYLAKRRLNHPELVAQFKLGFANR----TLAYRLPPKKV-KAGEEIRRRLRAVGVLREN-GREHLRGSLVVPVMDA--------QGQIHELYGRKIG--------------------------------------------------------------------------------------------------------------------------------------------------------------------------------------------------------------------------------------------------------------------------------------------------------------------------------------------------------------------------------------------------------------------------------------------------------------------------------------------------------------------------------------------------------------------------------------------------------------------------------------------------------------------------------------------------------------------------------------------------------------------------------------------------------------------------------------------------------------------------------------------------------
102099	GC_00005201	accessoryII	Xbud	229	3	4	2	0	0.781333	0.929574	0.849032			K	K	COG1476	DNA-binding transcriptional regulator, XRE-family HTH domain	MAVLLHSRTVTAMAISNEERDFFIALGERITVLRKERGITQAELAQKLNVSQQTVQAWEAGRRRIKVSSLPIVAKVFSVSLEDLFGEEPEKVSRKRGPAPKWQQQIEEIDGLPKAKQKMISEMLNALITQAKVTD
2312	GC_00000015	accessoryI	Xbud	230	26	106	10	0	0.85864	0.774155	0.814212							-----------MAKAHSKQNRAVNKATKTERYYTVGYVPQNNKAKAP------PAIHLKGQ-WLKAAGFDIGGTLTVKIMDGCLVLIPDSDETNSLKQQYQRQREQISEIKLRMRELIGDYNSN--------
110657	GC_00008645	accessoryII	Xbud	231	2	2	1	0	0.838983	0.899202	0.868049							MAVNLFRLENVADKMKTRAIETIYGIIYSRNALILTDVELNMAPFSAKVNASLSLSGCRPQLKDKQPIDISFKFYDIEFIKIYMINNYPYEKYSSSSFDEIEEGHRLGNKRYVLSTYDHVFDVVGKCEIVTK
95046	GC_00003877	accessoryII	Xbud	232	5	7	2	0	0.801764	0.666002	0.727604			L	L	COG4974	Site-specific recombinase XerD	#NAME?
3947	GC_00000034	core	Xbud	233	29	73	6	0	0.809981	0.693789	0.747396			L	L	COG4974	Site-specific recombinase XerD	--------MLPAAEKISWDELLEEYFFSHMLRPATEWSYRKVTRVFIQFMGETVLPEQVTHRDVLRWRRHLLMEKKQSSHTWNNKVAHLRAIFNFVMDRKLLPFTENPFSNAAVKKEKKKKKILSKVQITRLYLLMGQYGEEERTQVAPRGGRCALYPTGYWLTVLDTFRLTGMRQNQLLHLRLRDINLDGNYIVLRVEGSKNHSEWRIPMIRQLKPRLAQLLEQARACGAKDDDPLFDLTRLSFRHHGRMASYQYDHDKERQHIRSFFNRLSKECGF------------------------------------------------------------------------
75397	GC_00002369	accessoryI	Xbud	234	16	23	3	0	0.802913	0.771712	0.787004							#NAME?
6999	GC_00000085	accessoryI	Xbud	235	26	49	5	0	0.834949	0.833774	0.834361			V	V	COG0286	Type I restriction-modification system, DNA methylase subunit	MASRTDYQQEFISLFNQTARYQPRYQVFRDFCHCAMAAIHNKYCFSEELEQFYLKTIRKYAREDVDRIVKLFSTTVLALAEAPGDFLGTVFMRLELGNKHLQQFFTPWSVARMMAEIQLQDVSARLQEKPFVTLYEPACGAGCMTLAAADVLREQGHDPLCSLWVSA-IDIDPLAAVMAYVQLSLAGIPAAVTVGNALDDGGSKRTRYTPAHYLGNWSNRLREHQQPQAA------
6802	GC_00000081	accessoryI	Xbud	236	28	50	4	0	0.862593	0.775856	0.816928							-----------------MAEWITNQLDITGKSVCIDVMQQWVCGEEAPRYRQAVLQSLRLFLAGCAGILKPTKPLTYAPYPALIRGTTAQTAQHLAFEQWLMLLQDNALLTGDTIKRIDHLYRQSGLSLLRWENIPEPAREIIASLLIRQYTDWFGMVSWSDSPDTGACWDRLNVSPTSAQPCDMLMIMPTRLATEINGSSGLLKGIASTVQFYDEHYGLEWPFGHHVRWERRNVSSLTVRFDSPWAPPSAELMGELSAMFDCEIRHWYSEPSGSLKGYDCYDQGEHVDSGNGLPGRENRPALYLVNGEQPEISQALPAIAVGQ---------------------------------
8782	GC_00000126	accessoryI	Xbud	237	26	40	4	0	0.747013	0.791492	0.768609							---------------------------------------TALCETDTVAELIQNGIRPSEAINELVDKYDLTRLNAPVITHSTPYLEVHDELMVIF-DSQLADILKPDSL-------
100942	GC_00004912	accessoryII	Xbud	238	3	4	2	0	0.728283	0.644007	0.683557							MNPIFLPASDETGTTFHEDIFTVQVTGLMQHPQARQSLREETLTVCE-----------------------------------------------------------------------------------
7192	GC_00000089	accessoryI	Xbud	239	26	47	4	0	0.75982	0.725039	0.742022							----------------------------------------------------MPKN---ELIMLDSLALSVVFPDKTPLERLFLGFLLANTVSTLCGGDQPEQWTSRQVSESLTYLVPTRAETYSVYLPDIRFTATLSADAFGLAVTAIVSARISVLDTPNEEAYRFCALQEYAQQHPESGLIASVMTLKPGEDV----------------------------------------------------------ISPLLIH--NKNKH-H----------------------------
7603	GC_00000098	accessoryI	Xbud	240	26	44	4	0	0.803631	0.76812	0.785474							--------------------------------------------------MQQNTTPATVHTVSPAELSPFAEIFPHTGSLELMLLEHTFIKAAAVLCDDDRCDRWQYRKVSDRIAYIVPARSDSAVVNVGTTDFKGEVSADAFGLMVTLSVLGYLTALMKLDGYAERFCALREY-ALQHPQAQYIRAALGL--RRT-----
114009	GC_00011700	singletons	Xbud	241	1	1	1	0	1	1	1							MQEMTYRLTADLRRLSFENHDRCVSCGHVFKEGDTSHLGYNQNDEPLYVCNSCCGSLKETAIRHYFSPRPYEIPDQKTKLWRYMDFTKYVSLLSSKSIYFTRTDCFEDLYEGAKGIKKNKERWESHYLEFFRRAIMNPPEGYVCELSKEEIEKDAQRLLKEMEIGGKTHKESTFVNCWHESEHESEAMWRLYSSFLPNAVAIRTSYKGLYESLGRDPSINIGRVKYIDFNQNYAGPNNAFWRKRKSFEHEKEVRALLTDMKCKGQGKLLPCNLDLLIEDVFVSPCAPEWFIHLLNDINEKFSIKIKLRRSELIEEPFF
114098	GC_00011789	singletons	Xbud	242	1	1	1	0	1	1	1							MEAFILPALLVLLSAILRSFIVNKKSTPSVFGDIALGLPVDLTFVALSVAISSTALIQYWLDNRATLIVGILVVAVFQLGALYKPCKEYIDEDRNWCSFWFWVLNAASTFAVFCFLVIKVVK
113837	GC_00011528	singletons	Xbud	243	1	1	1	0	1	1	1			F	F	COG3613	Nucleoside 2-deoxyribosyltransferase	MAGMTSFEFIVSFAILLLAMTAVMALMFYTMQKKRGSRYDEEKKRIELDLLRHNVESEIYGLNKRLSKTVSRFEDTYHLQLDGNSKSPIVEKSELQLNDFLKNAGLKESDLQEKDFVFVLTPFHSEFDGVYEAIKNICDKADIRCIRGDEQNFKGDIFSHVLKNIVQAKVVVANLGGRNPNVLYELGLAHALDKTTILISQLLDDLPVDIKSKRIITYKEFSDLDDVLPLELLKVMKKSNK
93590	GC_00003694	accessoryII	Xbud	244	6	8	3	0	0.954411	0.791888	0.865587							#NAME?
85106	GC_00002899	accessoryII	Xbud	245	7	14	3	0	0.770194	0.919149	0.838104							MEKTKVIQLSKPIESNGGKEVYPEIHLREPCLIEVEQFYEMDKKS--NPLAAMRLLIALVS--SVPETVLKKMAISDFRQCEAFLTAFLAYTP-SNNGSD
112978	GC_00010669	singletons	Xbud	246	1	1	1	0	1	1	1			M	M	COG0741	Soluble lytic murein transglycosylase and related regulatory proteins (some contain LysM/invasin domains)	MGNAFDFELHADDNATKALAEIEARLKGLQPVLNSTREGLRFGGSETLENTGALGNKLRDMSQSAKDNVQNIGDMIPPLKNFGELFTKYSGMTSTMGLFGGVGGIIGGLTAGYKTLREMGREANNLDTLSKDTAMSIEDTSKLTGALVQIGADADDAKKSVQNLFDVFNAAERGENGSARAELDKAGVKIHTTKDGSADVIPTLLELEEAFKNKNIPSETEKRLIVKLGLTPEILTLLREGKIQERLDKAKKYGQTITEEENQKLTDFNTEANESAARFSGMWNRTKIDTATWLLDKGEEAKKNPAWQTIKDIRMRENDTADSFYHGNKEEDIRKWAVSDKEFTSQLTFMEEFRLLRGKPDEELQKKLNDRYGESWEKQKKAHEAKTAANKIPALPKYEMPHYPNPYQKHGSIGTALLESMSDYFAMLEKKYGHEPGLLHGIAMTESSGNPNAIGPVTESGKQALGMFQFMPDTAKEQGLIGNDVFDPYKSAEAAAKYLSWLRQQTGNTDGMLAAYNWGIGKLQARGIRNMPAETRNYIPEVKKNMKVGAAIAEKNINSEQEQPFPSLYSQSKQAEYDEETTRRIAKAIEDAIGDKTITVDINLINKETGERQKFQSNSAGKVTTSMQYP
105224	GC_00006149	accessoryII	Xbud	247	2	3	2	0	0.835017	0.629448	0.717804							MRVFGGFILLVGIVWIFVALNMDTTVSSYNERVHNIGLVSDKQNHVIIGCFIILYGLIIAFFSKEKRYLSDLVSCPYCTETISKDAIKCKHCHSDVKSRSAKTLARTLAMKSDYLRKADNYRYFDFVDKNKEIIKKRVEEFGVLCASYVEEVRLGGGDEEVAKEKVISMIDEIASNIDNEKAKEFRRLCESHMSL
110339	GC_00008486	accessoryII	Xbud	248	2	2	1	0	0.775414	0.979215	0.865479							MLKKITFITAFLLTSMWAVAD--RSNGVGVDANGNHYVIDGGYECEAHKLKQGKEIEGWNGALIGIAGSTKVKAITLSLFKNGEESPEFAVNRLRIATSPSETFYTNLSNTASIRVNSKSIAIAIGTNEEGTGILLTNCIAGTP
86743	GC_00003019	accessoryII	Xbud	249	8	13	3	0	0.869804	0.717024	0.786059			X	X	COG4228	Mu-like prophage DNA circulation protein	MAFIKDAISSLLGS-DGSSWKWSEHLRPASFRGVPFAVVSGESVFGRRQAVHEYPYRDIAWIEDLGRATRRITLRGFIIQDSLVYKAPDVITQRKNLVAACETGSAGTLVHPTLGELTVSVTESGLRMTESAESGRVFEFTLTVIESGLKVFAVTNSTKSATEVKKNWLKVYTTTLAKYVSMVRGEIRSVVQGMRIIKQTANQWAGMVTRSVDEVTNLSDMLKTTFGSERYGRYQRGTIGGTVSGATGIRARDDKSRNEAEIMKKTTAEVVMGRKAIGRRLEALNMAPTVEVFSEAAGEVVGAIIQSAGSTDEKVAIFEHLAAFQNTRYQQGTVDRHVTEMTVLLLVVLSAG---------------------------------------------------------------------------------------------------------------------
2525	GC_00000017	core	Xbud	250	29	100	6	0	0.874441	0.668308	0.757603			J	J	COG0050	Translation elongation factor EF-Tu, a GTPase	MSKEKFERSKPHVNVGTIGHVDHGKTTLTAAITTVLAKTYGGNARAFDQI-----------------------------------------------------------------------------------------------------------------------------------------------------------------------------------------------------------------------------------------------------------------------------------------------------------DNAPEEKARGITISTSHVEYDTPSRH--------------------
28574	GC_00000745	core	Xbud	251	29	30	2	0	0.949513	1	0.974103			H	H	COG1072	Panthothenate kinase	MNKKESFLTTPYLQFDREHWATLRDSVPLTLTAEEVAALKGINEEISIDEVIEIYLPLSRLLNFYISSNLRRQAVLEQFLGTGGQKIPYIIGIAGSVAVGKSTTARLLQALLSRWPEHRRVKLVTTDGFLHSNNVLNERGLMKKKGFPESYDMRGLVKFVSDIKSGVEKVTAPVYSHLSYDIVPDEQLVIERPDILILEGLNVLQSGMDYPHEPHHVFVSDFVDFSIYVDASEQLLEQWYVSRFLKFRQGAFADPDSYFHGYSKLTTEEAIKVASGIWQEINGLNLQQNILPTRERASLIMTKGANHAIESVRLRK
14339	GC_00000286	core	Xbud	252	29	33	3	0	0.9017	0.943293	0.922027			K|H	K|H	COG0340|COG1654	Biotin-(acetyl-CoA carboxylase) ligase|Biotin operon repressor	MKDISIPLKLINVLSDGEIHSGQQLGQELGMSRAGINKHIQTIRKWGVEILTISGKGYRFPAPMNLLSKEMIESYLPNNRIEVIPVIDSTNQYLLDKFAELTSGDSCVAEYQYAGRGRRGRQWVSAFGRNLYLSMFWRLEQGPAATIGLSLVVGIVIAEVLNRQG-AERVKVKWPNDLYLDDKKLAGILVELMGKTGDAAQIVIGIGMNISMSSEQHKLINQRSTNLQQAGVTIERNKLVAEIVVELKKALVRFENEGLLPFISRWFKLDNFMNRPVRLIIGDQEIYGISRGIDQQGALLLDINGVITPYIGGEISLRGC
18276	GC_00000409	core	Xbud	253	29	32	2	0	0.853557	1	0.920993			M	M	COG0812	UDP-N-acetylenolpyruvoylglucosamine reductase	MSVCQPTQLKEFNTFGISANAERICTATSTESLLSLWQEAEKSGHPILILGGGSNVLFTENFKGTVILNRILGIEIQGSDIAWYIHVGAGENWHELIKYLLNRQIFGLENLALIPGNVGSAPIQNIGAYGIEFKQVCEYVDLVELKTGKQIRLMENECQFAYRDSIFKHQYREGYAIISVGLRLNKTWQPILTYSGLTQFLSDDVTPEQIFHAVCEMRQSKLPDPVVIGNVGSFFKNPVVSIELAQKIKSEYPECPQYHHNEHSVKIAAGWLIDQCHLKGYRVGDAAVHMKQALVLINLGSATGQDIISLAAYVRKQVANKFNISLEPEVRFIGSEGEIDGVECIS
113758	GC_00011449	singletons	Xbud	254	1	1	1	0	1	1	1							MAALFILAFADMAQLVEHTLGKGEVPSSNLGISTMNNMFGK
93591	GC_00003694	accessoryII	Xbud	255	6	8	3	0	0.954411	0.791888	0.865587							#NAME?
85105	GC_00002899	accessoryII	Xbud	256	7	14	3	0	0.770194	0.919149	0.838104							MEKTKVITLSKPIESNGGKEIYPEIHLREPCLIEVEQFYEAQAKNPNSSLPAMRLLIALVS--NIPESILKKMAITDFNVCREFLTNFLVYTP-SGDGSN
105314	GC_00006179	accessoryII	Xbud	257	3	3	1	0	0.81589	0.713623	0.761337							MGNAFDFELHADDNATKALAEIEARIKQLNPLLDSTREALRFGGNETQENVGGLSNQLRDMSKFAKDNVQHIGAIIPPLKNVGELTAKYGSLAKKYGGIVGGVGAIGYGIAKMGQKLNEQSKEAYDLDVMAKNNNMTVEEFSRLSGAMVILGTDADKAKESVDGLYKIFNDPLQARNSATLAQLNSMGVSIVRKEDGTADISKTMEELAKVFPTYSSAKQKTIADFLGLDANTLSLLREGAKYKQLLAKSDKLGLTVPNGLNQQLTDLNGTINELNASWEGLKQRVSNATTNFLTSDGSVDDGLKGVSDILTYGPDNFAIMRTLGATRGNESDQLRWGYNTPEFYKTLSTYEKTMLDFGLMTDGYRKKYQKWHEKKGTEKTKPPIVPENQKHYQDIYQIPNDPNRVKNSGTPPRGIRNNNPGNLIAAPNTTGEDFGNNHKYVKFGTAHDGLSAMARQIMLDAERGRNDITSLLYKYAGPEGGNDTPAYIEWVSKGTGYGRNQPLDMYNPEILKNVMKKMIEFENASNPYSDEQIKAAINDAIHSDRWKGKRNPQILREQRLQYGSGEQEQQFPSLYSKKKDVESEAEIAKGMAKAFQEAMGDKPFQVEIVLVNDKTGERQKFQSNSAGKVTTSMQYP
106523	GC_00006582	accessoryII	Xbud	258	3	3	1	0	0.797729	0.968646	0.874918							MTIWNTFWLLLVIFVVSLMVAKSSKPTWYRTIATAIASLIGGGIGFALIGSAFFYFVFSSDCDRKIGEFYESKGSLCYGAREINTLTGKGDKDDAVIMKYAILDKDKALVYPHKMETHIIYAEDGELKFSPYDNYKLVQKLHEEYEKPVTSNVDYECRGSASKRYFYVLTAPQKQNNGGAYALCYKGVDYTQTLAEQSGKKGLAGDGLRITSTWKLNDYEIMYVALYNENTGAAVIEMVAIDAAGKIRSSSNLIDKDRDMPNSDPDGSFNIVGIAKSKNQFNRIYFNLIDATNVTLYQFEALPSIISTRATAKFFAHGAGFWVGNSGNVSVSQSYVSPETGRYEVNVLLNKNGKEICRLDDSKNYLLSDQQCIK
111571	GC_00009262	singletons	Xbud	259	1	1	1	0	1	1	1			V	V	COG3077	Antitoxin component of the RelBE or YafQ-DinJ toxin-antitoxin module	MTTETYVRARIDAETKERARAALEAMGLSVSDAIRLLMLRIADEQRLPFDVRVPNATTQKAMEELEAGKGKRFDSVSALMADLHEDD
99914	GC_00004697	accessoryII	Xbud	260	5	5	1	0	0.76129	1	0.864469			J	J	COG3041	mRNA-degrading endonuclease (mRNA interferase) YafQ, toxin component of the YafQ-DinJ toxin-antitoxin module	MRTIERSTAFKRDYKRESKGQYRVGLDDALVPVLVALANNEPLERRHRDHELDGNWSGYRECHIKPDLLLIYQKPDSETLQLARLGSHSQLFG
111391	GC_00009082	singletons	Xbud	261	1	1	1	0	1	1	1			X	X	COG4228	Mu-like prophage DNA circulation protein	MALIKDALSSLLGGGNDSSWKWSEHLHPASFRGVPFAVVSGESVFGRRQAVHEYPYRDTAWLEDLGRATRRITIRGFIIQNSAVYDAPDVITQRKNLVAACETGSAGTLVHPTLGELTVSVTESGLRMTESAESGRVFE
96593	GC_00004098	accessoryII	Xbud	262	6	7	2	0	0.902723	0.725104	0.804223			L	L	COG4974	Site-specific recombinase XerD	#NAME?
96257	GC_00004050	accessoryII	Xbud	263	6	7	2	0	0.80334	0.717392	0.757938			J	J	COG3481	3'-5' exoribonuclease YhaM, can participate in 23S rRNA maturation, HD superfamily	MYLIALPMFRGETNKN-----------------------MRIFKEWLNHRNSASGVSGGNKSKNEMLTAPDGYFLPKKSCDLLNTELRQNCLQQLWENVSLSKSQYQEFFLSPLQQCAERIQNLPAFKQGAFSQEGGLLDLILLTMVYSVRLSKKKLLPTGALPEEQASQSGAWNAVVFYASMLHWLPLMRQFDGEYIDQRCWMPGIITPNKAYRFRFKSDSSNIEELRSISGALMSYTLLPEKAIYWLSETPEALQALMHCIAGKWEGGRDISDLIDEAVSKLPNIAASQIITLKLQNESNDDLEKIVDSPVLEVSENFSDTSSIPSATHIQSGMNENHEEIQNADIALLKSAFNNVNSQSEELSGVAETTFTVNTEESISDDVKTVMSLLDIKENTVT---ECDFVESLPLCSTSDHKCDYKVTKSESKVCDSSIIENKSFEIIEKNVILKGNENVSTVEAHTRMERQKQGENESLKIKFWQWLKQGLLTEGIEYNTANAKVHCVAGFLFLQTPAIFFLFLRQHPELEVDHKQLLSAFESLNVHRIEKKGNKRKRHYTCKIYPIPINEETRRNNKFIRASGYLVKVSLIFVKETPSDSLFVDFTSE
92622	GC_00003580	accessoryII	Xbud	264	8	9	2	0	0.86775	0.786191	0.82496			L	L	COG0210	Superfamily I DNA or RNA helicase	MFTLTDEQKAVVEWNGSKLVVNAFAGTGKTSTLVNYALANPKVSMLYLAFNRAVREEAERKFPFNVECKTSHQLAWLNQGRHYKNRLVNQLRITDIARALNTRHWSLAHRVQSTLNRFLSSDDIKIKLIHCPDEEVIQGIDPIKVIQRSEHIWNLMKNLNESFPVTHDTYLKLYQLSQPDLSGNYQTILFDEAQDANPVTHAIVLSQNINVVLVGDKHQQIYRFRGAENALDAPQLADADRLWLTNSFRFGPHVAEIANALLALDGETHQVIGLGEEDEVLLPQYFDVPHKAVLSRTVAGVIDTALGAAKEKKSVYWVGGIEAYRTEELEDLYWFSVDMPQKVQQPRLMRDYKDYDEYCRIARATQDVEMMQSINLLERYFPLPQNLEIMRKFTVTNESKADIT---------------------------------RQER--------------------------------------------------------------
96047	GC_00004020	accessoryII	Xbud	265	7	7	1	0	0.81685	1	0.899194							MRYNIIRFKLLAHMLLIQHVGVTLSDTVLCDDETVKDFIEQGVSPVEAFNKIGIPIDISKVPVSY
97236	GC_00004203	accessoryII	Xbud	266	6	6	1	0	0.850161	0.967848	0.905195			L	L	COG4227	Antirestriction protein ArdC	MKKKTNV----DVEKDIYQQVTDKIISALEKGTLPWKRPWRSATKRFGDMLPTNAMTGNHYNGVNILLLWMSAEEMGTNINSWLTYRQAQQLGGQVRKGERSTLTVIYKSYEIQARDEDND--LLFDSEGQPLMKQCAMLKSNQLFNVIQCDGLPEHLLHEGGRIPEDRQEILSPRIRSEVSTMLNATGVKMTSLPQNRAYYGIIGDRIVMPLVEQFNTEADYWSTLLHEMVHSTGHASRLNREGITSITRKFGDPIYAFEELVAEMGSAFLCTHLEVFGEVNHESYIEHWLSILKKDKKALFRACKQAREASEYLLNLRTSHN-AKVA
91884	GC_00003498	accessoryII	Xbud	267	5	9	4	0	0.911473	0.838275	0.873343							MATLNDLINQLAKIRKQIPFATAQALTEVARKIEKAQKVAFERKLESPTPFTVKAVRSKGARKNDLTAKVFVLPTASSYLEPFEVGGVHKLNGAALLNPKNVKLNKYGNLPRNKLKQLKGKDDTFIGEVSTRYGSDVNGVWQRKKAKKVKKNKQRLKRSPNGTRRPREKQRPPKLLIRFGDALPVEPVLGYQERAQQMAQSLMPAAISQALDEAIRTAK
90233	GC_00003327	accessoryII	Xbud	268	7	10	3	0	0.888724	0.908119	0.898317							MKKLAVLLVAALLLPFGAYAKTKVDVAKIYGNIKVVNSGADYKVKVVNSFPDLKVKVVTSSANSPGKWRMVTASPDYKIQFVNAFPDFTIKYVDSFPGPTQ
115807	GC_00013498	singletons	Xbud	269	1	1	1	0	1	1	1							MQERTIDSDNKPNYEAIGRCKLLKEKIAKLIIQRSESADKLSDEIMHLKGHPYSGEYFIPKFDIDYIHKLLEKIAVVNTELVQTVNKFNFYCQDASELPLKFTLSHRKSVRECGRAGSIIGMS
101078	GC_00004946	accessoryII	Xbud	270	4	4	1	0	0.833036	0.964401	0.893918							#NAME?
108277	GC_00007455	singletons	Xbud	271	1	2	2	0	1	0.540494	0.701716							MKFEELTLESQQAAREALLNVISIEMESRGYIDNDRAKYIARNIRDSFIALETEDPKRGNGDDEAEVED
74381	GC_00002326	accessoryI	Xbud	272	16	24	4	0	0.919601	0.914214	0.916899							MENQHRKITGYRELFQDEINCMNKIKLMGEELGQLYDHLVVTHTQTGNHQIDIRWLNEGRTDLQKGIMCWVRAVAQPTTF
50803	GC_00001492	accessoryI	Xbud	273	16	29	5	0	0.713661	0.813804	0.760449							----------MKLNSQYFTLGAMVIVSGL----LWFYYSEYHNKAKEYNNLKLEYDEQVIAINKQQERIKQLAELDKTHTQELAHAKTEINTLRADVAAGRRKLRIKAACP-VPETTSSGDVVNGTPVELTGETGSTVLDIREGIINDRAKLRYLQDYVNTECRGK--------
108743	GC_00007688	accessoryII	Xbud	274	2	2	1	0	0.657407	0.533192	0.58882							---MHTITVPFYNDELYVVEYNNEPYVPMRPIVEGMGMDWASQYTKIKQRFNTCVVNITMQLPGDKQHR-----------------------------------------------------------------------------------------------------------------------DDEVLI------------------------------------------------------------------------------------
6955	GC_00000084	accessoryI	Xbud	275	23	49	4	0	0.754711	0.729625	0.741956							---MSRGIRNNNPGNIDHNPVNKWQGQLPHDEKIE-KRFCRFESPEYGIRALMKLLCNYH-KGGHNSVSKIIN--------------------------------------RYAPNSENNTAAYINSVAKTLNVDQFEKITL-DKSTL-IALTRSIIQHENGK-QPYTD----------EIFEKAFNLL----
4022	GC_00000035	core	Xbud	276	29	73	5	0	0.877877	0.845977	0.861631							------MKENPDLWADLLNGLKNSWPQISGSALAIVICYGRLVYDGVDRKNKWIEGILCGALSWGISSGLELFGIPSNAAPFVGGLVGFIGVEKIREFAIRTINKRLGDKQ-----
95054	GC_00003878	accessoryII	Xbud	277	7	7	1	0	0.887995	1	0.940675							MFVEEGLKPDPDNAGFVLGWGVVRYSPWHLAGVYATKEKAEIQAVNFGSVYEVHYGSHRTGSDDFAWGIDP
95236	GC_00003904	accessoryII	Xbud	278	7	7	1	0	0.834795	1	0.90996							MKKLTVTLSGLNESNAAGSVIFKVWQRDKLLIEDTLKGKVSERYSKVYDIDGSNEPVRIEHNRNDLPSLKITARIA
112834	GC_00010525	singletons	Xbud	279	1	1	1	0	1	1	1							MADVIDILVAIDEKVIVRENQYNKNPSKPELVDSKYVHVMTYDESLITDNHGEQLTLLSIARGDQIRWRGISLSPVDSPYSAILTSFLPDNVADYDEYLSRATRKPLSKNVPVVQAGTGNIGFQVVPNDYWLSEVKKSPVTQPVTLPSTGYFTIYDQTSQPIGYCKWHHTLVLVS
95096	GC_00003884	accessoryII	Xbud	280	4	7	3	0	0.92	0.752173	0.827664							-------------------------------------------------------------------------------------------KTKRQKAGWDNGYMLKVLTVGFTSV-----------------
4379	GC_00000040	accessoryI	Xbud	281	16	69	9	0	0.873937	0.632902	0.734142							#NAME?
110375	GC_00008504	accessoryII	Xbud	282	2	2	1	0	0.971014	0.995192	0.982955							#NAME?
109269	GC_00007951	accessoryII	Xbud	283	2	2	1	0	0.98731	1	0.993614			H	H	COG0156	7-keto-8-aminopelargonate synthetase or related enzyme	MGQYLNIGKMVTSSLVSWRKANEHGLTGIRTIDYKGNKLITDDGHEFINMCSCSYLGLNRHPKVIDGAISALEHEGTMSTSVSRARIAPKLMVETEQLMSKVFDAEIILTTSCFTASVSVLPLLASGQMTEGKKPLMIFDRSCHFSMNILKPNCGNETEVVTCPHNSIEFIEQACKENDTVAYVCDGAYSMGGNAPIEELIRLQKEYGLFLYIDDSHSISVYGERGVGLSRSFFDKLNDRTVIVGSLAKAFGATGGVIMLGSNKYREMLDYCSGPLGWSQMINAPGLGAIKASAQIHLSDELPKLQAQLGEAMAHFDRIIPSSNAGNGLPIRVIDLPSVDDAVEASAHLFQKGFYCSAVFFPIVAKDRPGVRVMGRANMSNEDIESFCEALKTI
109397	GC_00008015	accessoryII	Xbud	284	2	2	1	0	0.988862	1	0.9944			H	H	COG1541	Phenylacetate-coenzyme A ligase PaaK, adenylate-forming domain family	MNFYTLKQIVETARQGSPFYRSLYENLGTEYQLEDLPIASFDKVMTAVHDDFSALFASEQPYGMFYTTSGTTGKPKATLFGRDEWRTVNRLLAETHWRNGLLQEKDIILNLSEPGSASFMAVHHVVGMFPGRCSEIPLGCDRDFEEIISLYQHFNANVITGMNPTFLGLASRLLDTTGPDLNITRLLGGGENLYGSQMALLEEAFPNATLYPFLYGTTEVGQVAYSKVPTRYNEYIPFKELCTIEIIDPETEEVIREAGKKGTLLVTSHVRLQTPAIRLDTGDVAQWLDDPTQPEARFSLQGRRFVFEHALADTVINKDIVFGIIDQLNTKLNITMFNVEIGGTSTQPELKVLVSLHQQSVAPPELKDLVLSAMEKESPALFEAIQTGKIRQIIVNQVTLSHFELATKRKTRFITDNRY
109789	GC_00008211	accessoryII	Xbud	285	2	2	1	0	0.976344	1	0.98803			E	E	COG2423	Ornithine cyclodeaminase/archaeal alanine dehydrogenase, mu-crystallin family	MSILNIGAFGWPLLPELTDLKPLISYFKESFSNGRAEAARVPARSMIIKQSPFSAFGAMPAYCPNSNLFITKVATLVVNGEKKGNSVNAIVNVFDGTTGKPLALLDGAQLTNLKCAAVSAMVTDICASDDANKMALIGCGTQAWQQVLAVMAVRPIRQIRLYGRTSSNTLAFAKKIEEKFGSNIEVLMPASVTDTVSNTDIICTATTSRSPLFSNVELTDHVHVNCMGAHTCDSREVPNTLLQSAHVIVEDLDTAVAEAGELHRDALTLTKMLTFDRNKLKNTATVFSSVGHGYLDLLATAYLLQQSQNP
110875	GC_00008754	accessoryII	Xbud	286	2	2	1	0	0.957447	0.650361	0.774578			I	I	COG2030	Acyl dehydratase	MENKPLSILEAIGPQRYRESHGLYFDDFNIGDVYEHKPGRTVTEVDNIWQSLINMNTHPLHIDNEYAKKTEFGQTLVSSLVTFSINWGV--------------------------------------------KP-----------------------RQY----------
108867	GC_00007750	accessoryII	Xbud	287	2	2	1	0	0.979675	0.68267	0.80464			G	G	COG2301	Citrate lyase beta subunit	-------------------------MIHFDLEDSVPLAQKEDARNSLLKHYPFDHKLPVAIRINSLDTEEGLKDILFLTERSLQPDIVIVPKSSIARDVPLISTYFKNSLIFSVIETIDNFFELRHLNHRPKALDGVIFGAADFAVDMDLNPQTLTNELSYIKAEISICAKRLGLHAIDSPCFSVF------LSV----------------------------------------------------------------------------
111035	GC_00008834	accessoryII	Xbud	288	2	2	1	0	0.888095	0.574869	0.697951							#NAME?
3948	GC_00000034	core	Xbud	289	29	73	6	0	0.809981	0.693789	0.747396			L	L	COG4974	Site-specific recombinase XerD	--------MLPAAEKISWDELLEEYFFSHMLRPATEWSYRKVTRVFIQFMGETVLPEQVTHRDVLRWRRHLLMEKKQSSHTWNNKVAHLRAIFNFVMDRKLLPFTENPFSNAAVKKEKKKKKILSKVQITRLYLLMGQYGEEERTQVAPRGGRCALYPTGYWLTVLDTFRLTGMRQNQLLHLRLRDINLDGNYIVLRVEGSKNHSEWRIPMIRQLKPRLAQLLEQARACGAKDDDPLFDLTRLSFRHHGRMASYQYDHDKERQHIRSFFNRLSKECGF------------------------------------------------------------------------
75398	GC_00002369	accessoryI	Xbud	290	16	23	3	0	0.802913	0.771712	0.787004							#NAME?
7000	GC_00000085	accessoryI	Xbud	291	26	49	5	0	0.834949	0.833774	0.834361			V	V	COG0286	Type I restriction-modification system, DNA methylase subunit	MASRTDYQQEFISLFNQTARYQPRYQVFRDFCHCAMAAIHNKYCFSEELEQFYLKTIRKYAREDVDRIVKLFSTTVLALAEAPGDFLGTVFMRLELGNKHLQQFFTPWSVARMMAEIQLQDVSARLQEKPFVTLYEPACGAGCMTLAAADVLREQGHDPLCSLWVSA-IDIDPLAAVMAYVQLSLAGIPAAVTVGNALDDGGSKRTRYTPAHYLGNWSNRLREHQQPQAA------
6803	GC_00000081	accessoryI	Xbud	292	28	50	4	0	0.862593	0.775856	0.816928							-----------------MAEWITNQLDITGKSVCIDVMQQWVCGEEAPRYRQAVLQSLRLFLAGCAGILKPTKPLTYAPYPALIRGTTAQTAQHLAFEQWLMLLQDNALLTGDTIKRIDHLYRQSGLSLLRWENIPEPAREIIASLLIRQYTDWFGMVSWSDSPDTGACWDRLNVSPTSAQPCDMLMIMPTRLATEINGSSGLLKGIASTVQFYDEHYGLEWPFGHHVRWERRNVSSLTVRFDSPWAPPSAELMGELSAMFDCEIRHWYSEPSGSLKGYDCYDQGEHVDSGNGLPGRENRPALYLVNGEQPEISQALPAIAVGQ---------------------------------
3508	GC_00000028	accessoryI	Xbud	293	25	75	9	0	0.66062	0.656195	0.6584							MRGYLPGC-RRIWLGLVSI-LLFSVGAKADELMK--WERIPLSLSLKVGQERIIFADRNVRVGLPPSLSDKLRVQSAGGAVYLKAHNAFSPTR----LKLQDSENGEIILLDITA-SKTGATEPVRIVYPDEKQSLATGKSQSQS------------NAKLLAPVPVALTRYAAQQLYAPLRTVEPVAGIQPVNLHLTPSITTLYPSEPIAISPLAGWRLHPHTVIALKLRNTAKRTLTLDPRALQGKFVAATFQHRWLGETGSPEDTTVLYLVTKGRPENAFIPXXXXXXXXXXXXXXXXXXXXXXXXXXXXXXXXXXGAV------------------------------------------------------------------
7559	GC_00000097	accessoryI	Xbud	294	24	44	6	0	0.90559	0.818423	0.859803							MSRFRHAVKNRDQHILTLRVVCGILVLILLLSLTGWMASPRHLTIHHPPDLRTGSTRPWWEVPAPSVYSFAFYIFQQLNAWPKNGAQDYPAKIYALSPYLTPACQDFLREDAKTRADSAELPDRVRVVYEIPGRGYGTRSVTVRDRDNWVVRLDLVADEYYHAEPVKRALVRYPLKVVRWEGDAERNPFGLALDCYDGMPQRLEAMPQPLEEKKGVFQ
9137	GC_00000135	accessoryI	Xbud	295	24	39	4	0	0.868343	0.87174	0.870038							----------MQTIAFLPDRLNAEPVVFRGFTTPEMGLAALAGIVLGLAVSLPLLPLAGWVMIPTGMLVMPLFLISLGGRWLTHVKRGKPENYLWLKLEEKKRRLGIGDPA-WIIAAQGWSLRRSR------RVR-
8702	GC_00000124	accessoryI	Xbud	296	25	40	4	0	0.89443	0.921266	0.90765							#NAME?
8459	GC_00000118	accessoryI	Xbud	297	25	41	4	0	0.919931	0.9502	0.934821							#NAME?
8821	GC_00000127	accessoryI	Xbud	298	25	40	4	0	0.793929	0.910771	0.848346							#NAME?
14207	GC_00000282	accessoryI	Xbud	299	21	33	3	0	0.83265	0.868099	0.850005							MLRIDLNVPDDEYEKVRKLGAHWDAAAQTWYIDHSFDPTPFMNWLPFYNVHAEFWYLAQTRTPCPHCHEHTTVTAFMLPSGHQLLEAD-----NGDEPGTEVDYSEQDSPAFLFYIADIPTIVRSVLPGFHHTLRKAVSQRLRRQHWINHCEHCRAQQDDTDLFAEVGGAFFPTSKEQAATIQLHRID----------------------------------------------------------
80572	GC_00002616	accessoryII	Xbud	300	7	18	5	0	0.889952	0.645877	0.74852			L	L	COG4974	Site-specific recombinase XerD	MANRKPRKGSLLTVDDVYRQPVGPAHDPKSLYALLLRFVAWRQERNWSETTLKVQTHHTYRFILWATERGLYSAADITRPILERYQRYLYQYRKTNGEPLSIRTQRTQLQPLQVWFKWLTKQNLILANPAADIELPREEKRLPRY----------------------------------------------------------------------------------------------------------------------------------------------------------------------------------ILSIDEIE---------------------------------------------------------------------------------------
1848	GC_00000011	accessoryI	Xbud	301	24	122	14	0	0.7977	0.630973	0.704608			L	L	COG0358	DNA primase (bacterial type)	-MTRIPDTDLARLKQTVSLLGLARKQGRAMKKRGEDYVLRCPFHHEKTPSMVISPAKNLYHCFGCGAAGSVLDWVIQTEGVTLKIAIRRLRELAGLPDMDNTVVAASSLADPPGSQAAPLPRPKLADLDDDGQALLHQVIDFYHQNLLASPEAKAWLEKRGLHHPELVSHFKLGCAGHHGIGGSAGLLPSKSS-QEGQQLRDKLSGLGVLRTTTRQDHFRGCVVVPVIGWAESASVASRGRVLQLYGRRTQPDYKVLKDSPKHLYLPSPLAGVW---NESAMQASNEIILCEALIDAMTFWCAGFRNVIAAFGVNGFNREHLDALQYHGVKRVLIAFDRDEAGDRGAANVAADLLEAGIEAWRVQFPPGMDVNDYAVKSGNAEHALGLALQQAVWLGQGTAPGAVFSHERPVSPTVTEPP--QSASELQPASLAARPELPVAPVPCERTACGELVMKSGPRIWRIRGMKKSPV-PDVMKVNVQVRDETSGLFHVDTLDMYHARHRQNYISTAAQELECEPSVIKREAGRVLLMLEQQQDAEQQAEAEASGTTAVTVSAEDEAAALALLTSPNLTEQIINDMAACGVVGESTNLLTGYLAAVSRKLDKPLAVLIQSSSAAGKSSLMEAVLNLMPEEERIQYSAMTGQSLYYLGETSLQHKILAIAEEEGVRQAAYALKLLQSDGELKIASTGKNEQSGELVTREYKVQGPVMLMLTTTAIDVDEELLNRCLVLTVNESREQTQAIHAMQRHRQTLAGLLADSEKGYLTQLHQNAQRLLRPLKVVNPYAHQLTFLSDKTRMRRDHMKYLTLIQAIALLHQYQREVKKTTHRGQVIEYIEVTKDDIQLANQLAHEVLGRTLDEMPPQTRKLLLLIQEMVNAQAQIQHCQPNEVRFTRRDIRAFTHWSDSQLKNHCQRLTEMEYLLLHGGSRGHLLHYELLWDGED-NGAAHLCGLLDVGE-PDSETAGSERKSDPECRKSSPSPGQVWPESGEEKPASAQTAQRKTGAQVRADENAAIRENNHGDALPVPDRDKTPAAVPTGQESKSDLN-------ERKSASSLGQVRVKSGVKKSPSGQVEHGFSVPQVGVTEDPVIKGKKKTRPLSAPAPQSQPEVNHGKP--
1847	GC_00000011	accessoryI	Xbud	302	24	122	14	0	0.7977	0.630973	0.704608			L	L	COG0358	DNA primase (bacterial type)	-MTRVPDTDLARLKQTVSLLGLARKQGRPMKKRGEDYVLRCPFHNEKTPSMVISPAKNLYHCFGCGAAGSVLDWVIQTEGVTLKIAIRRLRELAGLPDMDNAVVAASSLAAPPGSQAAPLPRPKLADLDDDGQALLHQVIDFYHQHLLASPEAKAWLERRGLNHPELVSHFKLGYAGHHGISGSAGLLPSKDS-QEGQQLRGKLSGLGVLRTTTRQDHFRGCVVVPIIGWAESASVASRGRVLQLYGRRTQPDYKVLKDSPKHLYLSSPLAGVW---NEAAMKAAAEIILCEALIDAMTFWCAGFRNVIAAFGVNGFNREHLEALQYHGVKRVLIAFDRDEAGDRGAANVAADLLEAGIEAWRVQFPPGMDANDYALKSGNAEHALGLALQQAVWLGQGTAPGAVFSHERPVLPTVTEKP--QSAGVAKSSSLAAPPALTVAPVPCERTASGELLMKSGPRVWRIRGMKKSPV-PDVMKVNVQVRDETSGLFHVDTLDMYHARHRQHYISTAAQELECELSVIKREAGRVLLMLEQQQDAQQQADAEASGTTAVTVSAEDEAAALALLTSPNLTEQIINDMAACGVVGESTNLLTGYLAAVSRKLDKPLAVLIQSSSAAGKSSLMDAVLNLMPEEERIQYSAMTGQSLYYLGETSLQHKILAIAEEEGVRQAAYALKLLQSDGELKIASTGKNEQSGELVTREYKVQGPVMLMLTTTAIDVDEELLNRCLVLTVNESREQTQAIHAMQRHRQTLAGLLADSEKGYLTQLHQNAQRLLRPLKVVNPYAHQLTFLSDKTRMRRDHMKYLTLIQAIALLHQYQREVKKTTHRGQVIEYIEVTQDDIALANRLAHEVLGRTLDEMPPQTRKLLLLIQEMVNEQAQIQHCQPNEVRFTRRDIRAFTHWSDSQLKNHCQRLTEMEYLLLHGGSRGHLLHYELLWDGED-NGAAHLCGLLDVGE-ADSETAGSERKSDPEGRKSSPSPGQVWPESGEEKPASAQTEQGPAGAQVRADENAVIKENNHRGALPVPDRDKTPAAVPTGHESKSDLN-------ERQSASSLGQVRAKSGVKKSPSGQAEHGFSVPQVGVTEDTVIKGKKKTRPLSAPAPQSQPEVNHGKP--
80571	GC_00002616	accessoryII	Xbud	303	7	18	5	0	0.889952	0.645877	0.74852			L	L	COG4974	Site-specific recombinase XerD	MANRKPRKGSLLTVDDVYRQPVGPAHDPKSLYALLLRFVAWRQERNWSETTLKVQTHHTYHFILWATDRGLYYAADITRPILERYQRYLYQYRKTNGEPLSIRTQRTQLQPLQVWFKWLTKQNLILANPAADIELPREEKRLPRY----------------------------------------------------------------------------------------------------------------------------------------------------------------------------------ILSIDEIE---------------------------------------------------------------------------------------
3504	GC_00000028	accessoryI	Xbud	304	25	75	9	0	0.66062	0.656195	0.6584							-----------------------------------------ATTPLSLRRK----AQHQVRC-YQRGERNYVRLKEKGNG-YLKINVGLF-------WRLLSRDDGQ-------------------------------------------------------------------------------------------------------------SWELMLHERYNNEIRK------------------------------------------------------------------------------------------------------------------------------------------------------------
22252	GC_00000537	accessoryI	Xbud	305	20	31	3	0	0.823765	0.77334	0.797756							MINLSADSIIAHTIARMKIRLEQHSDDDVSQLRSGLLFMGNIQDAYPRRLLLDDRLSPLDKTGWMMIRLYALNNEGAVFPSYDELQVLLASPYKGKASRETVSRVLLMLRITGWLSLCKRIRDEHGRVRGNIYAQHDEPLTCRDAEMLDPHWLDTVAEACRSKNRTISQTARDVLTDIKEDPLMRHRHSHIHLLEERLNAVQTPQQRVMRQ----SPQPG--KQQTELREIKPGSETEPSLPKGQNTLNSDAELSLKSTSYRGSTKPNCYVRSFTQRVNKKTYVDPQSAFFLPEGLCRQLEPDDVTMLTSQLQALPAEQAQTVLSCLDKALRAGKIGNPVGWLLTMMKRARDGKLYGQAE---TAATTPAPAKTSVEFTQPVERPASPSSQAHVRSVVKDIRQRLTMAKY--------------HHDNID-
110227	GC_00008430	accessoryII	Xbud	306	2	2	1	0	0.813187	0.791625	0.802261							MIILIEKQTTVPVAHKAKKQTVLARAMKTKNSAVLSESMVIKNYTGVPVAHKIKKQTVLARAMKMENPAVLSESMVIKNHTGVPVAHKTKKSSLLTMNKTHHFSFFHNWLSIESPPPLP
9099	GC_00000134	accessoryI	Xbud	307	22	39	4	0	0.843587	0.751516	0.794894							MSDAEEKTASQPRLRAGVLTSSLTIELHTHYAIRLWAGRRREEISNPRKFSGILGMPQVIKRAGNISVDSAADNPYADAWLVKLEHALDTASANLQQSLATLQDILNAVPQQITLSSVSSVEPLNIGVYSHSPLGYRCVWLLVGYDQLAMKTFQVFHYGLISRAERDAFLHNGSRAIRQIYGMVRSYRSLAVTRHDIAEKTPAGLE-----------------------------------------------------------------------AIKLLGEPH------------------------------------------------------------------------------------------------------------------------------------------------------------------------------------------------------------------------------------------------------------------------------------------------------------------------------PDILSG-------------------------------------------------------------KLRSVFSSPL---------------------RSVEPN----
6440	GC_00000074	accessoryI	Xbud	308	24	53	4	0	0.806022	0.670124	0.731817			L	L	COG0550	DNA topoisomerase IA	MQFYLCEKPSQAKDIAKVLGVRQRGQGFLFSARIIVTWAIGHLLEIAAPEHYGEQFAPPWRMDVLPVLPAQWQWSVKKETADQFAVIQQLLKQVDEVIIATDADREGEVIARELLEYCRFTGTVRRLWLSALDEASIRQALAAILPGEQTAALYQAGLGRARADWLTGINLTRLYTLKAQALGFGEVLSIGRVQTPTLALVVNRDKAISQFVPKPYWQVLAKLEKGTVRFQAKWLPSENDCDDENRCIREAVAQGVQQRCQQATHATVMEASKKREKTPPPLCFDLGTLQQAASRLWGMGASQVLAIAQSLYETHKATTYPRTDCGYLPVSMQADIPAVLTALARTDPAMDTIIGQLDKQRVSRIWNDKKITAHPAIIPTRHAFDISRLTTDELKVYQLIRQYYLAQFLPAQETDVTEVTLEIGGQLFRVKGRVNVVTGWKALFADGTGEHEKEEEQEADLPLPTLNQGDFCQIIEAKIQSLHTKPPTPFTEGTL-IAAMKNAASLVSDPQLKQVLRESAGLGTEATRAGILDTLFKRQLIERKKKAIQSTPLARELIAGLPEVLTSPGMTALWEQLLEDIAQGKTSLDVFMQKQMQWILHLVERGKTQPLHLTLPKTPDCPNCGGRMRQRQGKTSLFWGCVNYPGCKGMLNDKAVTQSRKVRRANQKV-----------
9369	GC_00000141	accessoryI	Xbud	309	22	38	4	0	0.888885	0.718545	0.79469							--------------------------------------------------------------------------------------MSENTTSLTKNDYFNLNIKGLGYLNNIRHVSTANGTFLSCVINALNGPSDNPVYVRFDITVVGKEATSLIARCQKSVDEDKKVLLGFTLSNPSTDIFTLKRGEHAGEQRVSLKARLIKVDWIKIGQDKVYQAEQSDSTPPQNGVA------------QTEYAENSF-------------------------------------------------------
9406	GC_00000142	accessoryI	Xbud	310	22	38	3	0	0.825179	0.744193	0.782596							--------------------------------MNIAPIGILALQYCHKQLPLTVLQTRAGFYIGTIEGGVPCSRESMEYFASREQVEFALKQGQWTQRQSS--------------
7425	GC_00000094	accessoryI	Xbud	311	26	45	4	0	0.799229	0.7458	0.771591			L	L	COG0629	Single-stranded DNA-binding protein	--------------MSSRGVNKVILLGHLGQDPEIRYLPTGGTVTMLSLATSDSWRDKQTGETREKTEWHRVVIFGKLAEIAAEYLQKGTQVYIEGQLQTRKWQDN-QGQDRYSTEVVVNVNGTMQMLGSRGDTKNTTVQQAGHQP--AQQQPPSKP----TSKERKKTQAAQPFVLP--EEENDDW------------------DSEIPF---------------
105222	GC_00006148	accessoryII	Xbud	312	3	3	1	0	0.916129	1	0.956229							MKLRKLDQAFYDENSHLIQALDNEDGKWTPGKTRGHGIVVININQLTFAIPLRTSIKHNAAYITQKSNQKGIKGKGLDYSKALLIINPKYISDEIFLIPPEQHKNIQGKEFFIKKKFEKYVEKYIKAVKKRDKHVLNSLEYRFTTLQNYHNQLGI
22	GC_00000001	core	Xbud	313	29	303	18	0	0.798856	0.756387	0.777042			K	K	COG3423	Predicted transcriptional regulator, lambda repressor-like DNA-binding domain	------------------------------------------------------------MTMIHTQK---------DWHPAEIICALRKRGTTLAALSRESGLSSSTLANTLSRSWPKGELIIATRLGMEPAEIWPSRYFDDY-GNFIERKIRQPFDE---------SQPVAE-----------------------------------------------------------------------------------------
10225	GC_00000164	accessoryI	Xbud	314	23	36	3	0	0.807186	0.94173	0.869283			D	D	COG3266	Cell division protein DamX, binds to the septal ring, contains C-terminal SPOR domain	MKINALIGLMAVILTGCTAPVKQPLPQPSQNSFSSVT-LTQNIQSVSPDIYQPMPEIVRYGRYLLVSTDPTEAQRDPLSQLIDIHISASQKPTVADAMRYVLRQSGYSLCTPEKTNAILYRQPLPSVHAQLGPVRLRTALQVMAGPAWQLEVDEVLRVVCHHLRQGYQHPAPAKQAQQEGER-
8541	GC_00000120	accessoryI	Xbud	315	24	41	5	0	0.801805	0.889847	0.843535			O	O	COG0695	Glutaredoxin	#NAME?
9446	GC_00000143	accessoryI	Xbud	316	23	38	4	0	0.818502	0.885141	0.850518			T|K	T|K	COG3279	DNA-binding response regulator, LytR/AlgR family	MAGHVITMKRLNVFPIIGLLWMTPCHAELNVIADLGGKDASPFYESINAQPNYRSAQP-HPFSPEVAGEAAMLPVNTPELTPGKVVNRSLQLPGIGALFLIGDDADSRRWLSQNTTRLKILHAVGLVVNVSEMAGLQSLRALAPDVLLSPASGSELAR----------------------
99480	GC_00004610	accessoryII	Xbud	317	4	5	2	0	0.646414	0.724237	0.683116							MSFQLIIKVEHRVILMTKYTTNIQVAEFDKNGLAIVEGWAEVYLCHSKTREFLGKSYDRVPSGFSVVADAYLDAPELPKSNDIAVCRAPDGKSWVHQADYRGKKVYHTETRQAMEIGYIGALKP---------------------------------------SLINGMVK--NGLQTRQR------------------SVRIKSNKLNTRSSVCSNRRMR
2202	GC_00000014	accessoryI	Xbud	318	27	112	9	0	0.52963	0.675038	0.593559			J	J	COG2110	O-acetyl-ADP-ribose deacetylase (regulator of RNase III), contains Macro domain	-------------------------------------------------------------------------------------------------------------------------------------------------------------------------------------------------------------------------MIKPLTDAV--DLDMVTDEEKAALLAWKTYRVLLNRVDCSVTTDIPWPKQPK------
110079	GC_00008356	accessoryII	Xbud	319	2	2	1	0	0.653955	0.963533	0.779118							MSELMAKEGTYAWALLQLQNGKRVSKKTWANQKEYLLRRLGRADQQVKAGDYPAQAGVKVGTHLNYLPYLERHTPSGEVMPWLASSVDMDAQDWEVMIQSSDIQGHPEHTLILDVTPYFYSRDPDTEKRF-----VSSERLVIVENNLGHHSVSKVAWVTYFAAVKPNYFTIDFGDIVADASESLRNVTDKKLTITIDDVDYHLGHRTEKSVYNSPQYQGEDAEKIGNMLKQFDRTFRFQCQWHD
115855	GC_00013546	singletons	Xbud	320	1	1	1	0	1	1	1							MPVFFTVVSHAANDIRGGVGFGFALSNAHDHGDRFGLLGNRPQRMGQCTGFTRLAAGGQHIGQQDRGI
8082	GC_00000109	accessoryI	Xbud	321	28	43	3	0	0.837419	0.919839	0.876696			X	X	COG3497	Phage tail sheath protein FI	#NAME?
9293	GC_00000139	accessoryI	Xbud	322	28	38	4	0	0.938112	0.946335	0.942206			X	X	COG3498	Phage tail tube protein FII	MAFPRKLKYLNLFNDGNNYQGMVEELTLPKLSRKLEAYRGGGMNGAAHVDLGLDDGALDAEFTLGGVEAQLYKQWGIAKANGVMLRFNGSFQRDDTGEVIAVEVVMRGRFSEFDPGNYKQGDNTQTKVSAKNTYFKLTMDGDVLIEIDTINMVEIVGGVDRLEAHRRAIGL-
9020	GC_00000132	accessoryI	Xbud	323	28	39	5	0	0.888629	0.891655	0.890139							MTEQITLP--------QTEQTTVTLEEPIARGATTITDIIIRKPTSGALRGVRLQALMEMDVDSMMLVLPRVTASVLTKNDLLLMAPGDLINLSVEVVNFLLPKSVKSDFQTA
97824	GC_00004301	accessoryII	Xbud	324	4	6	3	0	0.838744	0.619067	0.712354			X	X	COG5283|COG5412	Phage-related tail protein|Phage-related protein	MSDRRLRLQVVLSAVDKLTHPFQGASAANKRLAETLKESRKQLSELNQKTSQIDGFRKIKKQLAETQQAYRAANDRVAELARAMKGLDNPTKAQTQQFERAKNAAAKLKTKNQDLSISLQRQRDELAKSGISVKCLADAQRQLNGDVKRTNNTIDQQSEKLKRLKEREKRLSAAKSRYHSVKNVQGSMFASAASMGAIGGGLLMGVKPMLNEASIYHKEMAEFRTLGVGETVLKDAGKFANSFHVVGSAVSDNLKILKEAHSVLRHYDEARMVTPELLKLQYATRFLGMHGISDEKAQELRDQSQEVLKIAELRNMINSPEDFKKSVNLSAQAMAASGGLVLPSDYMAMLKTGNVAAKQMSDEAFYFSMSHIIQQIGGDRTGTSLASAYQNLMMGRTTQGAAEELNALGLLQKGAVQYGKTGHITKMKPGALVNVDEFQTDPFRYLMEEIVPRIRRKHPQLDERGMETAIAKLFSNRKGADLFVTMYREHANIEKQIKAGHEAYSVDQLVKEGKTTAQGQELERDARMRDLYKEIGDHLLPLYIKGLSKLSEMLGNVTTFFQAHPTMAKYLSLAAAGLGIILAVCGALTLVLATLLGPLAMVRLGFSVLGIKGAGSLKLLGGAFKILAGVIRGTTAFLLANPIILIITAIAVAGCPYWPCK--------------------------------------------------------------------------------------------------------------------------------------------------------------------------------------------------------------------------------------------------------------------------------------
7286	GC_00000091	accessoryI	Xbud	325	28	47	5	0	0.798519	0.748547	0.772726			X	X	COG3499	Phage protein U	------------------------------------------------------------------------MMADSGKAWSFLDGHGMIYGMFIIESLDQTKSEFFVDGAARKIDFTVTLRRVDENLGGMFGDLRSQLSDL----------------------------KTSAI-------NTLSGMIP---------------
111300	GC_00008991	singletons	Xbud	326	1	1	1	0	1	1	1			X	X	COG3500	Phage protein D	MSLTLTDNRGFEADQLDIELDDSDGLLALPRRGTTLSLHLGWQGETPVHKEQFIVDEIEYSGAPDKITVRARSADFRTTLNLSREFSYHQKTLSDIVRTIAMRNNRKSITHWPTLR
82719	GC_00002741	accessoryI	Xbud	327	10	16	4	0	0.862613	0.769606	0.813459			X	X	COG3500	Phage protein D	#NAME?
112402	GC_00010093	singletons	Xbud	328	1	1	1	0	1	1	1							MCVVNQCRLSHPADKGFMTDERGTAIDILALVVTFFGFGGVFKTAACVGHMAAKGASHHNVSTSIIRKAPAVLGDGAIITN
89892	GC_00003293	accessoryII	Xbud	329	9	10	2	0	0.947585	1	0.973087							METIHFRIDEETKCLAMQAAKRHQTDLTKLMRQKAEELANEEREYQKNTHAHWLETEIEKAIDRCENGSAHFIDDAESQRRMALLRNKLNRG
89712	GC_00003275	accessoryII	Xbud	330	9	10	2	0	0.934507	1	0.966145							MITISWEETAQTDREKIYLYFFEQAGLLLADEIDAKFVEMAELLKVTPYAGIKARNSPDERYRKLVVPHFPFIMLYRYDEDMENIKILRILHTARRIAGLF
109641	GC_00008137	accessoryII	Xbud	331	2	2	1	0	0.714628	0.998205	0.832942			R	R	COG4928	Predicted P-loop ATPase, KAP-like	MSIEVIKKQIFKFLSSDTPEVMVIKGEWGIGKTFSWKKFLAEAKAENKIKLENYSYVSLFGINSLESLKYTVFENIVDRQLIDKDANINTFKENTKNLTKTLGRQSIKFWKEVPIAKLLIPAIETISFLSLNKTLICIDDLERKGDKINIKDILGLISLLKEQKKCKIVLLLNDEEKGLDDYRKYIEKVVDIELFFAPSPEECADIAYSTEADYHLKLKELTASLGIRNIRILQKIERLVKLSLPLIEDCVPEIIDEIMHSIVLYSWSYFCSHYNDDIPPFDFIKNIEYKSFFPVKDQSNKQETKWLEILRKYNYMFTDELDLIIAEAVKSGFFIDSKLKEKATWRNQQIIGSKSEKKFSDAWEFYHDSFDDNAEQVINNLYESFKGNCKILPPNNLNSLVSIFRDLDEHEKLSELIDFYIENRKDEIELFNLSKINRFGDIKDSELISKFNNIYSKSVITENAKQVLDRIAGTNGWNQNDVVILANTSVEDYYKLFKSEKGKHLDLCIDKCLKFGESLDASEQQIEITNRSTEALKKIAAESQINKRRVKRF-III
5877	GC_00000064	accessoryI	Xbud	332	16	59	13	0	0.403623	0.726941	0.519051			Q	Q	COG1020|COG1020|COG1020|COG1020|COG1020|COG3319	Non-ribosomal peptide synthetase component F|Non-ribosomal peptide synthetase component F|Non-ribosomal peptide synthetase component F|Non-ribosomal peptide synthetase component F|Non-ribosomal peptide synthetase component F|Thioesterase domain of type I polyketide synthase or non-ribosomal peptide synthetase	------------------------------------------------------------------------------------------------------------------------------------------------------------------------------------------------------------------------------------------------------------------------------------------------------------------------------------------------------------------------------------------------------------------------------------------------------------------------------------------------------------------------------------------------------------------------------------------------------------------------------------------------------------------------------------------------------------------------------------------------------------------------------------------------------------------------------------------------------------------------------------------------------------------------------------------DFQVKIRGYRIELGEIESALATHPQVKQAVVIDWEQEGHKVLAAYLVSTGNVSADA-----LIEHLSGRLPEYMIPASFTRI-ESVPLTLNGKLDRRALPEPAWGNRDSYVAPRNALETRLCAIWQEILGLAQVGIE----------DN-FFRIGGDSIV-------SIQLVSKLRQA----GFTVQVKSIFEAP-TVARL--AQVLAQDQQTVSVVAEQGKLSGEFGLLPVQQDFFNR--QLPQPH--------HWNQAFMIRLPGTIKHGDIEKALNQ-------LAERHDMLRVHFVETAAG--YRQCY----------QADMPLW-LSMLHHCD-VSQWDETALRQQLTEWQSSFDYCNGPLWQAAHLTGYA------------DGSARLFFAFHHLIIDAVSWRIMAEDMRLLLQKDALQ------GD---NLPAKTSSYRQWVSAVHHY---------------------------------------------------------------------------------------AECHQEEVPYWQQ--VMEESG-----TYPAVEETRQHRLGISEALTE----------------------------------------------TLLREAN-AGYHTEINDLLLSALALALQTCFSRPINRILLEGHGREHIDNTLDVSETVGWFTTLYPVRLA-------------------------------------------------MQAAIAETIIHTKEMLRAVPNKGLGYGAL-----------------------------------------------------------------------------------------------------------------------------------------HQAGYLTGNLPMISF-----------------------------------------------------NYLGQLGGEAG--------EQDWS------------------LTSDDCGTMIADNNKSHLLLD-----ING-AVQEGRLQF---------------------------------SVNSCLSQHQTQTFITAFE--QALM----TVIKTAQQ------------QAQAGGVKTPSDYGIKGVSIEQL----NQLTQRL-------------------------------------------------------------------------------------------GHASNENS---------HFHSEKKTILDV--------------------------------------------------------------------------------------------------------------------------------------------------------------------------------------------------------------------------------------------------------------------------------------------------------------------------------------------------------------
11724	GC_00000207	accessoryI	Xbud	333	22	34	4	0	0.719543	0.637319	0.675939			Q	Q	COG1020|COG1020|COG1020|COG1020|COG1020|COG3319	Non-ribosomal peptide synthetase component F|Non-ribosomal peptide synthetase component F|Non-ribosomal peptide synthetase component F|Non-ribosomal peptide synthetase component F|Non-ribosomal peptide synthetase component F|Thioesterase domain of type I polyketide synthase or non-ribosomal peptide synthetase	MLKLLEELNKNHMSVWVCENKLKLAFSGETPPVQLVDKVKAKRETILDFLNATCIFSEKDFQSFILSENHA--NFN-----NVNKNSNNEIEVIFPATSLQQGFIYHHLAQPQDDAYRVQLLLDYHTNVDLAAYQQAWSLASLRFPILRTAFDWEGEVLQIVTEGASISAASFTVQDLSRLSAEEREAAIDAIQQHDRTQAFDLSQPGLIRFTIIRQHDQLVTVMITQHHCIADGWSNPVLLQTVHDYYNQLMQGQTPRIEVDKAYLATQQYHLDHKQASEAYWAERKAQF-----HRANDLSALLSHNVDLNRIKAVEKPAEQVLTIQGNTYKQLKAMCREQGVTLNVVLQFAWHKLLHSYSGDEQTIVGTTVSGRDVPVDGIEASVGLYINTLPLRVQWENRQTVADVLQAIQNDIAALNSHSAVSLASLQPDGARLFHSLLIFENYPAPVVNETRDGIEKTLTFRKAIEKTDYPVLLMAYEHGDNLIVKLSYGEDWLTGKQAQRLLRQVKCILSTVAREPYQPLSSVMFLSDMERDTLLYSWNQTDMPYPQDRTLQQQFEAQVVATPDNIALAFEGETLTYCQLNKRANQLAFAIRQHYQQQHH------------APMPVDTPVALYLDRSLEMVISMLAVLKAGGAYVPVSPSYPVERVQFILEDTRSPCIVTQQQYLAPLAECTHLLAELPTLIAADDQA---------VTADQPAENP-ALINQPTDLAYIIYTSGTTGQPKGVMVEHTNVLNLTQFIARTHL-LAPQVKALFFSNYVFDASVFEVFPVLMSGAALYIAPAAVTGDSEQLLAFINQHKITKAFIPTALMNHFSAELF----R--STLQVIHTGGEALNALSI-------PPHVTLFNQYGPTEITVCASQNLL-----QHGDL-A--IGQGIDNTRLYVLDEQGNLSPIGAPGELYIGGAGVARGYLNQPELTAERFVENPFYTAEDKARGYTRLYKTGDLVRWRPDGKLDYLGRNDYQVKIRGYRIELGEIESALAAHPRVKQAVVIDREQEGHKVLAAYLVSEG-----NVSDDALIEYLSDHLPEYMMPASFTRIESVPLTLNGKLDRWALPEPIWGNRDSYIAPRNALETQLCAIWQEVLGLAQVGIEDNFFRIGGDSIVSIRLVSRLRKA-GFTVQVKSIFEAPTVARLAQVLT------QEQQTVSVVAEQGGLNGEFGLLPVQQDFFNRQLPQPHHWNQAFMIRLPGTIKHGDIEKALNQLTERHDMLRVHFVKTA----------AGY---RQCY------------QADMPAWLPALRYCDVSQWDEATLHQQLTEWQS---------------------------------SFDYCNGPLWLAAHLTG-------------------------------------------------------------------------------------------------------------------YADGSARLFFAFHHLIIDA----------------------------------------------------------------------------------------VSWRIMAEDMRLLL-----QSD---------ILPAKTSSYRQWVSAVHRY---------------AECHQGEVSYWQQVMAESGTYPVAGELSQHEVA------------------------------------------------------------------ISEVLTETLLREANAGYHT------------------------------------------------------------------------EVNDLLLSALTL--------------------------------------ALQACFSRPVNLI-----------------------LLEGHGRE---------HIDNTLDISETVGWFTTLYPVRLAMQADITKTII-----------------------HTKEMLRAVPNKGLGYGALHQAGYLAGNLPPISFNYLGQLGREAGE---QDWSLTSDDC------------GAMVGNQ----NSSDLLLNINGMVQSGQLQFSVISGLPQ---LQTQMFIVAFEQALMTVIKTAQQQARAGGVK----TLSD-------------------------YGIKGVSIERLL-------------HFQQKYRVEAL----------------------YPATSLQQGFIYHYLTQPQDDAYRIQLLLDYHTQLDVAIYQQAWSLASLRFPILRTAF--DWEEEVLQVVTTGASIGTDNFSVQDLSRFPAEERGAAIDAIQQHDRTQPFDLNQPGLIRFTIIKQHNQLVTVLITQHHSIADGWSNPVLLQAVHDYYNQLIQGQ-TPRIEVDKAYLATQQYHLDH-----QQASEVYWAERKAQFH-----RANDLSALLSHNVDLSRIKAVEKPAEQ-VLTIQGNSYKQLTTMCREQGVTLNVVLQFAWHKLLHSYSGDEQTIVGTTVSGRDVPVDGIEASVGLYINTLPLMVQWEPTHTVADILQAIQNDIAALNSHSAVSLASL-------QPNGAR-LFHSLLIFENYPAPMTNEIGKG---------VENTVTFRRTVEKVDYPVLLMAYVQNDSLIVKLSYGEDWLADKQAQHLLRQIESILSAVVHDPHQLTSTVMFLNDTERHTLLYSWNQTDVPYPQDRTLQQQFEEQVVATPDNIALVFEGKTLTYRQLNERANQLAFAIRQHYQQQYHTPMPADTPVVLYLERSLEMVVSMLAVLKAGGAYVPVSPQYPAERIRFILTDTQAPYVVTQQRYLPVLET---------HCGILPVQPRLIVADDQNVTANQPSENP-VLT--NKPTDLAYIIYTSGTTGQPKGVMVEHTNVLNLTQFIARTHSLAPQV-KALFFSNYVFDASVFEVFPVLMSGATLYIAPAAVTGDSEQLLAFINRHKITK-AFIPTALMNHFSAEL------FRSTLQVIHTGGETLNTLEIPP-------HITLFNQYGPTEITVCASQNLLQGGD-----LAIGRGIDNSRLYVLDEQGNLSPIGAPGELYVGGAGVARGYLNQPELTAERFVANPFATAEDKVQGYTRLYKTGDLVRWRPDGKLDYLGRNDYQVKIRGHRIELGEIEAALAAHPQVKQVVVIDREQEGYKVLAAYLVAEE-----GLSDDKLISYLSDCLSEYMVPASFTRMDSIPLTLNGKLDRRALPEPIWSSQYSYVAPRNALESQLCAIWQEVLGLVQVGIKDNFFRIGGDSIRAIKLTAAIRQTLAMDVSLAQLFELKTIEELATQIGQQTYTVIPHIELARYPLSFAQERMLFIEQFEQGTYAYHIPYLVQLNEGVKLSLLASAINRVVERHNVLKTVYRSDDDEGYGYQQTLEDDLLIESHLCTSVEALLHTVHAELSTSFNLMTEPSLRLRHYQVGHSHYLLFMWHHIAIDGWSVDIFMYELAEAYHALLENRDSRLPDLEITYGDYAHWQRAYLQGEVRERQLAYWQQALAGYEPLLLPTDYPHPAQVDYQGRNFGFTLGSELTGQLKTLAKQQETTLYTVLLSGFYLMLAKFSGQSDIVLGTPTDNRHHAQTQPLIGMFVNSLVLRAQVEQVGSVEHLIEHVHDVIAQAKSHQDMPFEQLVDALQVERDASRHPIFQVMFGLQNFG--------------------------------------------------------------------------------------------------------------------------------------------------------------------------------------------------------------------------------------------------------------------------------------------------------------------------------------------------------------------------------------------------------------------------------------------------------------------------------------------------------------------------------------------------------------------------------------------------------------------------------------------------------------------------------------------------------------------------------------------------------------------------ESLPDGMTLPFSPVKLD----------DNLHSPAKFDLSLFIADNPA---------CLTGAINYAVSLFDETTIAR------------------------MAASYQQV-------------------------------LAAFVADPQQSLSRIDVLSAQERHTLLYGWNQTDRPCPSNTLQ----------------------------------------------
109957	GC_00008295	accessoryII	Xbud	334	2	2	1	0	0.835017	1	0.910092							MSDQQKAVAFFCYKDESQYNEFLKIFTDVEKLPATFERWKHFNEKGIHEMESEGVIPIRVYPESTIIFIDFCRIHGKELDAKGRIHFANTRAREYLRSR
81554	GC_00002671	accessoryI	Xbud	335	13	17	2	0	0.76435	0.852926	0.806212			K	K	COG0640	DNA-binding transcriptional regulator, ArsR family	MSMILMAKAMQIKVGSTARKMVLIKLADNANDKGECFPSYQHIADQSEMSRTTAINHIKALCKMGLVTKIYRSGE---KGNSSNIYRLNLDGVKITPPSENSAPEVVKKLHHPSVTVTP---PPSIKITPRTSHSFEPVSEPIKTIAKVAKAPRGENKY---------SFRGEVIKLSQKDYDNWKKIYPHID---LDTQLQRLDIEFQAEMPKNWFITASQKLNYQ----NSQQSSRHKLHASNRITQPVRT-EQF---ISEDF
102431	GC_00005284	accessoryII	Xbud	336	4	4	1	0	0.909554	0.996542	0.951063			L	L	COG1484	DNA replication protein DnaC	MSMK-TLARFHRMVPKHIKPKFTNPEELMAWHREQAEIDSKRIAEENRVNRLNRIMGRSGIRPLHQNCTFDNYVATTPEQQKALVKAHHYAESFGNSFGGFIFSGNPGTGKNHLAAAIGNYIIQNGKSILIATLPDLMMRVRETYQKDAKTNESALVDDLCAVDLLVLDDVGVQRNNLNEDLIIFQVVDRRLANKKPVGVLTNLDFEQLAVVLGERVIDRLRMGTPTVINFNWQSYRRQIK
109767	GC_00008200	accessoryII	Xbud	337	2	2	1	0	0.90303	1	0.949045							MTEQEKLAELKRIAYEKYQEALTAWHEYACACDLGNERIAAFERYENIRLALRIG
110833	GC_00008733	accessoryII	Xbud	338	2	2	1	0	0.938697	1	0.968379							MKIKTSKYSSVAASCITASDLMDIELKAFYPKIDSTPDKAVVVRRIKKTSKGYSVYYEQLGRSDGFWSCAPLYKFIKMYPYESGLKS
109543	GC_00008088	accessoryII	Xbud	339	2	2	1	0	0.836207	0.75722	0.794756							MKIKTSELTGKALDWAVALAMGSEI------------------------------------IFTRYR-RMCIYSPSTDWAQCGKLIEEYEMDLAPVMGGTYCAGLSITEGALCTDDYVSIDMYGDTPQIAICRAVVAAQLGAEVEVPDELVEGV-------
103463	GC_00005562	accessoryII	Xbud	340	3	3	1	0	0.900383	0.937599	0.918614							MTDELKPCPFCGEEADIAEEYGGKYYIYCSGCSVEQTEPSKTEEEAITIWNQRGYNDGKNSA
89428	GC_00003248	accessoryI	Xbud	341	10	11	2	0	0.782859	0.759159	0.770827							#NAME?
91182	GC_00003422	accessoryII	Xbud	342	8	10	3	0	0.915999	0.980242	0.947032							#NAME?
84715	GC_00002871	accessoryI	Xbud	343	11	15	3	0	0.757352	0.877244	0.812902			V	V	COG1403	5-methylcytosine-specific restriction endonuclease McrA	------MARFRQRKCKICSEKFQSVFPDEQWCSLEHREEYAIQLYRRKNKKEEQARQRERRQKEVANRDKLKARKLAVKPRSYWIQQAQRAVNTYIRERDRDLPCVSCGTFVSSQWDAGHYRTTKAAPQLRFDERNIHRQCIVCNQHKSGNLVPYRVELIRRIGQAAVDAIESSHDRHRWTIEECKVIKEEYRQKLKELRAREVA----
91893	GC_00003499	accessoryII	Xbud	344	5	9	3	0	0.81115	0.867269	0.838271							MRDNDIHYLLERWGAWAAADNSGVDWSPIAAGFKGLLPSTNKSRPQCTDDEGIMVDGCVARL-KKHRPDEYELLILHYVYGVSLRKIAKRRKCSDGTVRKDIQTAMGFIEGAACMITG--------WN----------
104054	GC_00005759	accessoryII	Xbud	345	3	3	1	0	0.99228	1	0.996125							MANFSTIVELYRASSKPSFDGRSFSAAVELTDNVHKLIASLIEAKGRFGSFEDLELDGEHVEEDDILSLTEGSISYTFITPKNNGAERFYREEKEFIGINSIKKGTMPNNYYIASIDYCSQDDKKPDFILKIEKTCSIIKSLAEIAHFHDTKSELNNYRLVFVRNSDAKSTSIALETSFSEKMLECDHIDDGVLKNIITNDSSTMPHYAEKIGIFRNTLVEFISEKDYTFEMLIQKWPDFIHLFENNLSTYMSGFSFHKARKEVATAEAEFAEKISKITNELTNKVLSLPVSLLASLGIFKLTNSYEILVILSGIILTSIFVFLILFNQEKQFFRICHAKDIAFKPFNTESIRYPEDLKVDIKNALDELNNNQRTCHRTIRFLKFLSWVPTFVAIGIFLYKIF
104537	GC_00005920	accessoryII	Xbud	346	3	3	1	0	0.987955	0.974034	0.980945							MASPIIKYVIVHELIKEAKKDFDFSHPYNLRRSTLDKTNPTVEKLIKEISDLYGTKGNSAHYGVFKSEQDEEFIPSKFDDYHRSKDCTAELFVSLSHEVMREFVERAKEEPWSSGGFIVFCDYFVNDYRFFLISMIKKKDGVTISPALEPEDMIHLDLTKINQAARINFSLYERYKNADEIQKTDLSYLSFVCKGNGQSASAYFIAAIGCDKGMASARATTKLPSEVKKFFLSKTELKEHASKFRQQVIEYLDEQSKSEKSAKLSDIESIATSHMTYIDSEARKNLISELMKHLNSEEIRIPVEFVVSKKSLKKIKNVIYKGSDLSFNFEKSLLGSTADDDVWYNEDTGILAFTNLPAEFRTKISQNLKENQELRDEQD
115805	GC_00013496	singletons	Xbud	347	1	1	1	0	1	1	1							MSNLVNKTILKEDGITLCKPSIYELNIISDGSEGKEIQVSHMGNKIVTFKLSTEQCLSFSEILSR
82735	GC_00002742	accessoryI	Xbud	348	10	16	5	0	0.855281	0.675877	0.755069							-----------------MKYMGSKSRLAKHIAPFILEHLTTDAVYVEPFAGGMNMVSYINTKHAGPVIAADKHEYLMEMWSALLSGWQPPGQISREQYYAIKNNKTDIPHLTGWAGFNCSYSGKWFDGYAGVTQIKSGGFRDYQSEAVSNIQRQIRDLDGVQLLCSDYKALNIPDGAVVYCDPPYANTRQYRDTFNTAEFWDWVRELSNRCTVFVSEYTAPDDFSCIWSREVVSGI-----SGTKTTSIESLFMIKT-------------------------------------------------------
88002	GC_00003121	accessoryII	Xbud	349	9	12	2	0	0.903088	0.729396	0.807002			L	L	COG2189	Adenine specific DNA methylase Mod	-------------MTIKKITLDYPESKSTDTTQKNIDQLKQLFPEVFSEGKIDFDVLKAVLGEAIDDSDERYSFTWQGKARAHQIAQTPSTGTLRPCKADSVNWDTTENLFIEGDNLEVLKLLQKSYHKKVKMIYIDPPYNTGKDFIYKDSFHDN-------------------------------WLNMLYPRLKLARDLLSDDGIIFISIDDHEVVNLSYLCNEIFGEDNFVERFIWKSGRTSASIFTREHEYILAYAKDISQLPHIVYKGDDNSVSDRAIKRVSVKNPASEITFPAGIKFLGENKTFPPVFGNKEVVEVTAGVFECKNGSLAREVTLKAGWTMKSQIENWLSGNDTFDSKGQQVIEFFFKPNGVLQYVKKRGTEHPKTIITGFTTKQGSKEVEALLGSSVFDYPKPTGLIEHLMKVTNSEDIILDFFAGSGSTGHAVLKHNKKDGGRRKFILVQLPEPVSKNAGATAYCIKESIPELISRISLKRIKKAIAEEDKTQGVRFFKLDQTNTHYIHTSKRCVNESINRTKR----------------------------------------------------------------------------------------------------------
100305	GC_00004775	accessoryII	Xbud	350	5	5	1	0	0.85446	0.90722	0.88005							MKVSIELSGETIWYRDEGKGEGMASTGYIKDGTQQKIITALKAALSQAKAEASCWDNRN----
4023	GC_00000035	core	Xbud	351	29	73	5	0	0.877877	0.845977	0.861631							------MKENPDLWAELLNGLKNSWPQISGSALAIVICYGRLVYDGVDRKNKWIEGILCGALSWGISSGLELFGIPSNAAPFVGGLVGFIGVEKIREFAIRTINKRLGDKQ-----
6954	GC_00000084	accessoryI	Xbud	352	23	49	4	0	0.754711	0.729625	0.741956							---MSRGIRNNNPGNIDHNPKNKWQGQLPHDPKVE-KRFCRFESPEYGIRALFKLLRNYQLRHQLHSIRKIIN--------------------------------------RYAPPVENNTESYIQFAAEKVGVSADEKISTQDKKVL-FALAEGIIKMENSNLQPYSD----------DIFTRAFELL----
89764	GC_00003280	accessoryII	Xbud	353	7	10	2	0	0.754183	0.711656	0.732303							MSRLVALGAAVMLVVLYIMTRYQAS----EITNLTSDKFKLETQLSEQLTINATQQERI-QQLHELDKTHTQELAHAKTEINILRADVAAGRRKLRIKATCP-MPETTSSGDVVNGTPVELTGETGSTVLDIREGIINDRAKL--------------------
112053	GC_00009744	singletons	Xbud	354	1	1	1	0	1	1	1							MDVCRFAASLGNRYALTQVTPRRFRDVYRDKCKMQVNVVPVKTISISVRQSQFCSVVWVAGDEYHRETFIVRSWVIGLMISASKSA
95151	GC_00003892	accessoryII	Xbud	355	6	7	2	0	0.77264	0.696498	0.732596							#NAME?
3427	GC_00000027	accessoryI	Xbud	356	17	78	22	0	0.83404	0.705571	0.764446			X	X	COG3335	Transposase	-------------------------------------------------------------------------------MPRTHGYSAKGQRCFGTHDWQAKGRINIIGAILKKTFVTLSLFSGNINADVFHAWMTQDLLPKLPSGAVIVMDNAPFHKRHDTIKAIADHGCLLEWLPPYSPDLNPIELKWAEVKAIRRRERCSIDELFMAYVK---YVQLF------------
3095	GC_00000023	accessoryI	Xbud	357	22	87	22	0	0.864477	0.722546	0.787165			X	X	COG3415	Transposase	------MGYSLDFRKRVLAYKDKHSLT-------FEQTSTHFDISMRTLFRWSHKIEPCVTR-NKPPTKISDEALLTDVQNYPDDYQWERAKRLGVAQSAIHYALKRLKMTV-KKNAKTPQR------------------------------------------------------------------------------------------------------------------------------------------
99629	GC_00004640	accessoryII	Xbud	358	4	5	2	0	0.809666	0.847232	0.828023							MSDKT-KWLDETKEYLANNDGEDLYYLMFTMLNEEKMSFIKFLLDASKGIGCVVHEGLEYVLDQDLDYPEDFDLVTFYVGEFESSEISPNQFVMLMQYVSNAYINAFPDSKETVERHMKALTERYS
114666	GC_00012357	singletons	Xbud	359	1	1	1	0	1	1	1							MHQKNKQIILFIVASIMWTFSLFLIFIFGFFVGKCVIWLFMNGEFFFSFEYVKKAFRAAIIAGPILGIGTWIAYYHPFKRRR
9056	GC_00000133	accessoryI	Xbud	360	15	39	8	0	0.819942	0.74544	0.780918			X	X	COG2963	Transposase and inactivated derivatives	--MKLKPTQRHYSAEFKLEAVQQVVLYQQRVVKVARSLGIDASTLGKWVRQYQAEMQGITPVGKALTPEQRQIQALEKQVKRLEMEKEILKQAAVLMSEMRCGAMR---------------------------------------------------------------------------------------------------------------------------------------------------------------------------------------------------------
73799	GC_00002302	accessoryI	Xbud	361	13	25	5	0	0.806738	0.585562	0.678583			X	X	COG2801	Transposase InsO and inactivated derivatives	#NAME?
7995	GC_00000107	accessoryI	Xbud	362	19	43	5	0	0.845455	0.638922	0.72782			X	X	COG3547	Transposase	MNTIKVVGIDLAKNVFQVCVWMADGSVASNRKISRQKLLDTVRSFPPGTVIAMEACATSHYWGRTLQAMGYTVRLVPTQHVKAFSHHQKNAANDALAICETACRPGLHFVPVKTVEQQDIKALRSARQLMVEQRTALANQMRAFLAESGLIVPAGIQKLQQHLAEILEDGSTNLSYVLRRLLHTLWEEMQNLNTGIHDMDNEIAALSRQQPGYEHLLTIPGVGPLIAAAFVSDVRASQFANGRQLSAWCGLVPRQHSSGGKNRLSSLSKNGHRHLRTLIIHGARAVMRCVQRRDDYLGEWLRKLIDRCGFMKATVALANKLTRIIWRVLRDNVDFNMKKAFLSVN
76315	GC_00002409	accessoryII	Xbud	363	9	22	5	0	0.827024	0.928121	0.874661							MAERDCNVNSGSSKAQPRYKVGYISRCHADRNTGMTRYYSQHPRLHLKGNWLEEAGFATGQPVQVSVEHGQLIIRLVENG
114003	GC_00011694	singletons	Xbud	364	1	1	1	0	1	1	1							MDIEIKNPINITLDVIELDEHVPSMKFNLTIRVDKFGYSLDVDMQLWIECQCFDSFIDNLRRNDIARLKDMNGAFELLLNPVQDSLEWSCAKENLDGYITSAKGREKLTDESKCALYEAFNDYPKWW
103916	GC_00005713	accessoryII	Xbud	365	3	3	1	0	0.69613	0.600947	0.645046			U	U	COG2911|COG3210|COG3210	Autotransporter translocation and assembly factor TamB|Large exoprotein involved in heme utilization or adhesion|Large exoprotein involved in heme utilization or adhesion	MD------IYN-THEAMKATKKAT--------------------------------------------ADLKDPQTQQ-----------------------------------------------------------RLKEQA-----------------------------------------------------------------------------------------------------------------------RTQLAAEGQAIDAKSVADRAYQLA---------YDGAIKEQGADIGS---------------------------R-QRQAVTAVIG----------------------------------------------------------------------------------------------------------------------------------------------------------------------------------------------------------------------------------------------------------------ALQGLAGGDIPSA-------------------------------------------------------------------------------------------------------------------------------------------------------------------------------------------------------------------------------------------------------------------------------------------------------------------------------------------------------------------------------------------------------------------------------------IASGA--------------------------------------------------------------------------------------------------------------------------------------------APYLANGVKALTYKGKAHYDD------------------------------LTPAEKATNLMTHAI---LGGVIAE----------------------------------------------IKGGSATAGATGAVSGE-------------------------------------------------------------------------------------LAASAIMSALYGDKNPKDLPPT-----------------------------------------------------------------------------------------EKETVSNLSTLA--------------------------------------------------------------------------------------------------------------------------------------------------------------------------------------------------------------------------------------------------------------------------------------------------------------------------------------------------GGIA-------------------------------------------------------------------------AGLATNSTAGGVAGAQAAK---------------------------------------------NAIENNALSLPKGMAEYGRAQNSLAMQ-------------------------------------------------MLR--------------------EGATPD------------------------------------------ELSEALAKQARGTHPEGQ-------------------------------------------------DPARGLIVAWGNF------FGVPLDVVMS--------------------------NEKMTPEKAAEIVASG----------------IPTSEAKVMQ----------------------------------------------------------------------------------------------------------------------------------------------------------------------------------------------------------------------------------------------YVAAKAFLA---LAKNPVSGSKAEG---------------------------------------------------------------------------------------------------------------------------------------SSP---------------QWKVGE---------------------------------------------------------------GKFSPKDKGTVTNVEHPVGK-------------------------------------------FDGKSLSN----------------------------------------------------------------------------------------------------------------------------------------------------------------------------------------------GKKENVVKNSELSTGTVF-----------------------------------------DSIKGTQPM-------------------YPGSVI-------------------------------PKSF-----------------------------------------------------------------------------------------------------------------------------------------------------------------------EMSLPNGKKVWVHGNATE------------------------HMVEYAASKAVTHTPEAVRL----------------------------------------------------------------------------------------------------------------------------------ASQQELRSFQS------------------------------------------------------AVNTATKNKMPY------------------------------------------------------GERITVDG--------------------------------------------------------------------------------------WQL--------------------------------------EIKPPRTATELPTI---------------------IHARYVGAH---------------------------------------------------------------------------------------------------------------------------------------------------------------------------------------------------------------------------------------------------------------------------------------------------------------------------------------------------------------------------------------------------------------------------------------------------------------------------------------------------------------------------------------------------------------------------------------------------------------------------------------------------------------------------------------------------------------------------------------------------------------------------------------------------------------------------------------------------------------
99095	GC_00004533	accessoryII	Xbud	366	4	5	2	0	0.854065	0.756683	0.80243			U	U	COG3210	Large exoprotein involved in heme utilization or adhesion	---------------------------------------------------------------------------------------------------------------------------------------------------------------------------------------------------------------------------------------------------------------------------------------------------------------------------------------------------------------------------------------------------------------------------------------------------------------------------------------------------------------------------------------------------------------------------------------------------------------------------------------------------------------------------------------------------------------------------------------------------------------------------------------------------------------------------------------------------------------------------------------------------------------------------------------------------------------------------------------------------------------------------------------------------------------------------------------------------------------------------------------------------------------------------------------------------------------------------------------------------------------------------------------------------------------------------------------------------------------------------------------------------------------------------------------------------------------------------------------------------------------------------------------------------------------------------------------------------------------------------------------------------------------------------------------------------------------------------------------------------------------------------------------------------------------------------------------------------------------------------------------------------------------------------------------MEWV------------------------------------------------------------------------------------------------------------------------------------------------------------------------------------------------------------------------------------------------------------------------------------------------------------------------------------------------------------------------------------------------------------------------------------------------------------------------------------------------------------------------------------------------------------------------------------------------------------------------------------------------------------------------------------------------------------------------------------------------------------------------------------------------------------------------------------------------------------------------------------------------------------------------------------------------------------------------------------------------------------------------------------------------------------------------------------------------------------------------------------------------------------------------------------------------------------------------------------------------------------------------------------------------------------------------------------------------------------------------------------------------------------------------------------------------------------------------------------------------------------------------------------------------------------------------------------------------------------------------------------------------------VIENNYLHEDESRRFDKELAECKAKGGDCGAVIQKYLDISNKNSAELEEKCKGGGITCVTYEEIIQANTNVAFDEGSLQIRLSEKLKDPDAIKIVQYLNGKDLQFLKDNITTSNRVAAVALDPTSWPVMVFGGKAIINGAGAKEQLLAAGVSSGMNAAIQYGTSGNVTLSDVIGAGAVGLITGGKGYTPTVNWNAVGGYYTAEIKGDDPFLGALMAKAGASIGYTGTAVIKVPMDKVLNPISKQYEWVPTGVWTITKPVKQNPIPNIIGNTVGSATTESTVNSLSKKEVTGEK-----
80573	GC_00002616	accessoryII	Xbud	367	7	18	5	0	0.889952	0.645877	0.74852			L	L	COG4974	Site-specific recombinase XerD	#NAME?
91293	GC_00003433	accessoryI	Xbud	368	10	10	1	0	0.86114	0.996186	0.923753			Q	Q	COG3208	Surfactin synthase thioesterase subunit	MNKEYSPCFIKLNHVFNPEIRIFCFPYAGGGSSTFVPFARKIRANVEFLVIQSPGKGARFKEKPYDDMKSLIEDLYVNIKPLLNIPYIFLGHSLGSRIAFELLRKIDAESLPLPIEFIASGSRGPQVSAIRKPISALEDKEFTIALQEFGRVNQQIIDNDELLSLILPAIKADFKISEEYYYSGTASFACPLTVFGGTNDALVAEQELYSWFDFFEQDKKVIVFEGSHFFIDDNNDPVIDAVSNILESKISRRPYTLLSSA
72897	GC_00002266	accessoryI	Xbud	369	26	26	1	0	0.841181	0.918724	0.878244			S	S	COG3791	Uncharacterized conserved protein	-MNKGNCLCGAVEIKTNQSIESINACHCETCQKWNGGPFLSVDCKNDLQIA-GNENVSTYPSSEWAERAFCKNCGTHLFYHLHQPSTYIVPVALFENSNSGKLSKQIYVDSKPGYYNFVEKTPMLTKQDILNLFK-----------
49901	GC_00001461	scg	Xbud	370	29	29	1	1	0.940982	0.989805	0.964777			T|K	T|K	COG2197	DNA-binding response regulator, NarL/FixJ family, contains REC and HTH domains	MINVLLVDDHELVRIGVKGILDDVRGIKVIGEASSGEDAVKWCRSNTTDVVMMDMGMPGIGGLEAAKKIIRYSPDTRVIMLTIHTDSSLPTKVMQAGVRGYLSKAATPQDMINAIRTVYAGQRYISPDIAQQMALDQLYPQKENPLDELSERELQIMTMITQGKKVNEISTLLNLSPKTVNSYRYRMFNKLNIKGDVELTHIAIRCGLLDTPNMINHSG
63531	GC_00001931	scg	Xbud	371	29	29	1	1	0.932082	0.968264	0.949828			L	L	COG0322	Excinuclease UvrABC, nuclease subunit	------------MAEQFDSKAFLKTVTSQPGVYRMYDTTGTVIYVGKAKDLKKRLSSYFRAQVGSRKTESLVKNISQIDVTITHTETEALLLEHNYIKLYQPRYNVLLRDDKSYPYIFLSGDIHPRLTIYRGAKHAKGEYFGPFPNSHAVRDTLTLLQKLFPIRQCEDNVYRNRSRPCLQYQIGRCLAPCVKGFVTDEEYQQQVEYVRLFLSGKDQQVLTKLVKRMEDASKQLKFENAARYRDQIQAVRQVTERQFVSGGEDDLDAISVAFDAGIACVHVLFIRQGKILGSRSYYPKIPIGTKLDEVVQTFLGQFYLQGSQNRTLPTEILLDFSLPEKELLESSLSSLSGRKVHIQPRPRGDRARYLKLARTNAATALATKLSQQSTIHQRLAALAEFAGIEKIHRMECFDISHTMGEQTVASCVVFDSNGPVRSEYRRYNITGITAGDDYAAMNQVLRRRYSKAIDSAKIPDIIFIDGGKGQLTQAIEVFRSLNVEWDKKHPKLIGVAKGSDRKAGLETLFFTAESEGIALPSDSPALHIIQHIRDESHNHAITGHRQRREKVKKTSTLESIEGIGPKRRQMLLKYMGGLQPLRNASVEEIAKVPSISYSLAEIIYNALKH
60602	GC_00001830	scg	Xbud	372	29	29	1	1	0.954754	1	0.976853			I	I	COG0558	Phosphatidylglycerophosphate synthase	MQLNIPTWLTLFRIALIPFFVLAFYLPFQWAPMLCAIIFIIAAATDWFDGFLARLWKQTTRFGAFLDPVADKVMVATALVLITEHYHSWWITLPTATMIAREIIISSLREWMAELGKRSSVAVSWMGKVKTTAQMAALVALLWRPNVELEVSGFILLYAAAILTFWSMFQYLSTAWGDLSET
2092	GC_00000013	core	Xbud	373	29	114	7	0	0.854426	0.657448	0.743105			L|X	L|X	COG0582	Integrase	--------------------------------------------------------------------------------------------------------MKLNARQIETAKPKEKTYKLADGGGLYLEVTARGAKYWRMKYYRPTDKKEDRLAFGVYPVVSLADARAKRDEAKKLIAQGIDPKAEKKV-AHAGAKGKHTFEKVARDWHASNKRWSEDHGNRIMRSLEHYIFPHIGRLDISTLRTSQLLAPIKTVDAEGKHDIAQRVQQRVTSIMRYAVQNDILDSNPANDMAGALSTVKSKHHPALPHERLPEFLSRLSRYHGRLITRIAVELTLLTFVRSSELRFARWEELDLENAVWKIPATRKAIEGVKFSERGMKMKTEHIVPLSRQAVILFKSLRELSGDCEVMFPNDHDPQKVMSESTVNNALRGMGYNTKTDVCGHGFRTMARGA--------------------------------------RVNLDY----------GTMTPSNAS---------
9752	GC_00000151	accessoryI	Xbud	374	19	37	3	0	0.883627	0.661543	0.756625			S|X	S|X	COG4643|COG5519	Uncharacterized domain associated with phage/plasmid primase|Uncharcterized protein, DUF927 family	-MADTQHNQIRPKFTSLDKSGSQKPLEFIQTVKQSAMYHWENLLPACGIDIPAKGKHSACPVCGGTDRFHFIDDHHHGNWHCRQCDLPNYGDGLDLVAKTNRISVLEAAKIVANVLALPLPESKPAKEIT--YPVQPIAERVAALMAQTVAGPSPYLAAKGLQHHNQRLLEDDSLLLALTALDKKVTGAQIIKPDGEKKLLSGSQKKGAFITVSELEKNPDTVIITEGYATALTVSKLYKGTVLAALDAGNLLYVAKAIRERWPGTKIILAADNDWHHPDELDKNGRPKVNIGKISAEKAALAVNGWVTLPPTEYKADWDDYRQQHGIKAAKQAFSNGLYQAV-ENVAVSKSVTTDSDEYREKEYDPLKPHIDIRKNGIYWVEPKEQG--GEIVEVEKWLSDYMEIVGIGNDGSEGYLIIKLRQEGTGKYIVEALPCREIGMPVGWARLRSRGMNITVKNSLLPVLAEHLQRSGNRREWIVTQKAGWHCGAYVMPDGEIIGQPYMPVAFSGGTSAIAGYVVRGSAEQWKTHVASLLQGNRSMMLGVLVGLSAPLNSLTGGSCFGVHLFAQSSAGKTTTVEAASSLYGDPEELKLSWHGTNHGLNNEAAARNDGFMPIDEIGQSSNPKEVANSAYSLFNGVGKIQGKREGGNRAVIRWKIAALSTGEEDLETFLIKGGITPKAGQLVRLLSVPFIDTECFNGYEDGDSHARAIKRESKRYCGAAGRAWIQWLSEYQEQAIEMTARKEKEWLDSLPEEASAQVKRVAVRFALLDAVGELATHITGWGKEASHAAVKQSFDDWLADFGIGNREKYQVITRTRDFIQKYELSRFQPYTYGRPNGDIDTSHAMRISDLAGYLVHNRRHDGQAEYHVIPSVFEAEILQGLHKKSGFEALEEAGMLVKAEKDRFISKTISVNGTQGRFVVLIFRDED
100264	GC_00004767	accessoryII	Xbud	375	5	5	1	0	0.955715	0.856459	0.903369							#NAME?
1733	GC_00000010	core	Xbud	376	29	122	6	0	0.804051	0.726918	0.763542			K|X	K|X	COG3311	Predicted DNA-binding transcriptional regulator AlpA	----------------------------------------------------------MPTITTSKESLIRLPEVQRRTGYSKAWIYRLIKEDKFPKQVKIGPRSVAFVESEIDGWVDQRIAESRA----------
115282	GC_00012973	singletons	Xbud	377	1	1	1	0	1	1	1							MCMKDKSDTTIFISYAWGGGADKKEWIRAHIVSSLDWEYSLFWDRDSIAFGDSVDFTIRKALASRPLKVFCLCDEDYVYSAKK
114483	GC_00012174	singletons	Xbud	378	1	1	1	0	1	1	1							MLSELSSDPDVKIIPIVLDQSCLAELPVPLVGRAYLDLSEFRKRGLFLGSVMQHLAGDVTQSEMLAWISYTIRKDDLYKSAREYFHRTSVRFMGNARTHQVSINFMQPLLAPQWMWDSPEWGYMLNDEHDTYCPTKGRWHWDYFSPGRSMQSLGTAMVAQFFPDDAKEELQWAIEDVGRILAVSFISMIRKEEAFVLDVDEIIMCISSD
96684	GC_00004111	accessoryII	Xbud	379	3	6	3	0	0.690949	0.652047	0.670935							MLHTSNPIIKHKAGLLNLAE-------------------------------------------------------------------------------------------------------------
109251	GC_00007942	accessoryII	Xbud	380	2	2	1	0	0.97909	0.952001	0.965356							MSFQLIIKVEHRVKMYGLYGRSGRESYFRTQALHKKTRMRQLALSTSIFINSNVSRKKYIDELNYLSDLYERHIFSSDNSEERESILQMMGNEIKYLEYQEHLCRYKLYQQYALIETNNRGMDNIDYVLKGVGIVVGLSQIVAGIGLIAGATITVFGIPVGYVAGAGLVVHGFGAIQENTMALIKDDPNYKGLVRLGYENTFEYLGSSKTTGSLVYAGVDLSLSAHALLSRTLKPDAWRLFHHINEDYVYGYKLMSGYALGFEITADGLTIKSAYDIYNNPNYNK
102067	GC_00005193	accessoryII	Xbud	381	4	4	1	0	0.694268	0.804852	0.745481							MEKNIESLMIEHGFTSKDISLIKAASERSGYEIMQEICILKRKFHGVVFVFFIALSFFICMLLLAHDIDDYINTALTFFISMPIVLYFSSVRLTYKSFMFIKKHKG
113838	GC_00011529	singletons	Xbud	382	1	1	1	0	1	1	1							MVPVKIHFNRAILVHEDFIAVGLWLVMKWRSPVRITIDKTEIITQCRAIAAIVSQRLRTATMMTDADNLPADIERGMGMTGNVKNLPRHQFDVVTLPAAGLHLIFFKSEDNAFFTYGYNTCSM
6546	GC_00000076	accessoryI	Xbud	383	22	52	5	0	0.777985	0.715665	0.745525			U	U	COG4104	Zn-binding Pro-Ala-Ala-Arg (PAAR) domain, incolved in TypeVI secretion	MTKPMTVPPAGCESHKAGMAMDLALWRYPVND------------------ATDHGGKVITAIDSYVYQ---GIPIAAKGDLVCIP-----------------------IGGI-------------------
91395	GC_00003443	accessoryII	Xbud	384	4	9	5	0	0.967426	0.947276	0.957245			X	X	COG3293	Transposase	MNKKSIAQWFISDELWQKIEPLLPPHKTRHPLGCHRRRVDNRAAMNAIFFVSRTRCQWNALNATGICSSSSAHRRFQEWVAAGIFERLWQNG---------TGW---LFD-------------------------
8742	GC_00000125	accessoryI	Xbud	385	21	40	6	0	0.891067	0.676082	0.768828			L	L	COG3598	RecA-family ATPase	#NAME?
9057	GC_00000133	accessoryI	Xbud	386	15	39	8	0	0.819942	0.74544	0.780918			X	X	COG2963	Transposase and inactivated derivatives	--MKLKLTKRQYSAEFKLEAVQQVVLHQQRVVDVAHALGINNSTLGKWVHQYKAEIQGITPVGKAMTPEQRQIQALEKQVKRLEMEK----------------------------------------------------------------------------------------------------------------------------------------------------------------------------------------------------------------------------
73798	GC_00002302	accessoryI	Xbud	387	13	25	5	0	0.806738	0.585562	0.678583			X	X	COG2801	Transposase InsO and inactivated derivatives	#NAME?
16836	GC_00000364	core	Xbud	388	29	32	3	0	0.974997	0.921135	0.947301			O	O	COG0459	Chaperonin GroEL (HSP60 family)	MAAKDVKFGNDARSKMLRGVNVLADAVKVTLGPKGRNVILDKSFGAPVITKDGVSVAREIELEDKFENMGAQMVKEVASKANDAAGDGTTTATVLAQAIVTEGLKAVAAGMNPMDLKRGIDKAVISAVEELKKLSVPCSDSTSIAQVGTISANSDETVGKLIAEAMDKVGKEGVITVEEGTGLEDELDVVEGMQFDRGYLSPYFINKPEAGSVELENPYILLVDKKVSNIRELLPVLEGVAKASKPLVIIAEDVEGEALATLVVNNMRGIVKVAAVKAPGFGDRRKAMLQDIAILTNGTVISEEIGLELEKATLEDLGQAKRIVISKDTTTIIDGVGEASAIEARVGQIRQQIEESTSDYDREKLQERVAKLAGGVAVIKVGAATEVEMKEKRARVDDALHATRAAVEEGVVAGGGVALVRAAAAITELVGDNEDQNVGIRVALRAMEAPMRQIVDNAGEEPSVVVNNVKAGQGNYGYNAATEQYGDMIGMGILDPTKVTRSALQFAASIAGLMVTTEAMITDLPKDDKADLGAAGGMGGMGGMGGMM
26834	GC_00000687	core	Xbud	389	29	30	2	0	0.962507	1	0.980896			O	O	COG0234	Co-chaperonin GroES (HSP10)	MKIRPLHDRVIVKRQEVESKSAGGIVLTGSAAGKSTRGEVLAVGNGRILESGDVKALDVKVGDIVIFNEGYGVKTEKIDNEEVLIMSESDILAIVEA
33584	GC_00000912	core	Xbud	390	29	30	2	0	0.863201	0.874156	0.868644			R	R	COG3030	Protein affecting phage T7 exclusion by the F plasmid, UPF0716 family	MRWLPLILICLLVYIESVLFVRIASEVGVLLTLLLVVLTSCVGVSLVRNQGIKNFMSMQQKIAAGESPATEAVKSVSLVIAGFLLILPGFFTDFLGLLLLLSPVQKLLTAKLLSHITFYRPNVR----------------------GGYGQD-GDHGQTFEGEYQRRQDDASYTITRDDQKHGDQKRHDEHDDSHNKK-
114781	GC_00012472	singletons	Xbud	391	1	1	1	0	1	1	1							MIKVTVTQIKSQESQVLKTVIVIPTLCLLERIIWRVIINEHGDKEEDCIHNRMKMPIYSLHLSGCLNYALTKGEQRALAPAYPDMPAGLY
33224	GC_00000900	core	Xbud	392	29	30	2	0	0.972029	1	0.985816			E	E	COG1027	Aspartate ammonia-lyase	MSNNIRIEEDLLGKREVPAEAYYGIHTLRAIENFYISDRSINDVPEFIRGMVMVKKAAALANKELHTISGKIADIIVKSCDELLNTGKCMDQFPVDVFQGGAGTSLNMNTNEVLANIGLELMGHQKGEYEYLNPNDHLNRSQSTNDAYPTGFRIAVYNSIMQLIDSIELLKAGFDKKGIEFEDILKMGRTQLQDAVPMTLGQEFRAFSILLKEEIKNITRTAELLLEVNLGATAIGTGLNTAPGYQKLAVEKLAEVTGLPCVPAEDLIEATSDCGAYVMVHGALKRLAVKMSKICNDLRLLSSGPRAGLNEINLPELQAGSSIMPAKVNPVVPEVVNQVCFKVIGNDTCITMAAEAGQLQLNVMEPAIGQAMFESITILSNACRNLVEKCVNGITANKEVCESFVFNSIGIVTYLNPFIGHHNGDIVGKICAETGKSVREVVLERGLLTETQLDDIFSVENLKHPTYKAKRFDD
31304	GC_00000836	core	Xbud	393	29	30	2	0	0.952989	1	0.975929			G	G	COG2704	Anaerobic C4-dicarboxylate transporter	MLAVELVIVLLAIFLGARLGGIGIGFAGGIGVLILAAIGVKPGSIPFDVISIIMAVIAAISAMQVAGGLDYLVQQTEKLLRRNPKYITILAPIVTYFLTLFAGTGNISLATLPVIAEVAKEQGIKPCRPLSTAVVSAQIGITASPISAAVVYMASVMEEQGVSYIHLLMILLPATFFAIVLMSFIVSWLFDSKLANDPIYQKRLTAGLVEMRGSAQIQIKPKAKLSVLLFLLGVTGVIIYAVINSPSIGLIEKPLMNTTSAILIIMLSVATITTVICSADTDAILNSSTFKAGMSACICILGVAWLGDTFVQANLAWIKETAGNLIHAQPWLLAVIFFFCSALLYSQAVTAKALMPMALALHVTPLTAIASFSAVSGLFILPTYPTLVAAVQMDDTGTTRIGRFVFNHPFFIPGTIAVGLAVAFGFLFGDMVL
29324	GC_00000770	core	Xbud	394	29	30	2	0	0.850354	0.885123	0.86739			O	O	COG4232	Thiol:disulfide interchange protein	---------------------MPWISSVIALILVTVLILVNFPHQPYKKQAGKRYLMMKRVLILFLLFSAIAAS--PITANALFERP---GQNLYLPAEQAFMFDFQQKGDQLTLSWDIKPGYYLYRKQFIITPNQQVTLGHIDFSKATAHEDEFFGKTEVYFQSAHIYIPILAATNDSTLQVSYQGCAEAGYCYPPETLTVPLRAVITSASSIV------------------------SLSEPPPQKETLPKAHETPFSPLWALLIGIGIAFTPCILPMYPLISGIILGQQRPESLKRIFWLAMSYVQGMAITYTVLGLIVAAAGLQFQAALQNPYILVGLSVLFILLALSMFGTYSLQLPSSVQTRLVNWSNQQKSGSYLGVFIMGMLAGLISSPCTTAPLSAILLYIAQSGNTVLGGLTLYLYALGMGLPLIAVTLFGHKFLPRSGPWMQYIKEAFGFIILALPIFLLERVFGEIWGIRLWSMLGVAFFSWAFVLTLNNKNGWLRTLQLILLTLALISSRPLQDWVWGTQATAQQQAPLKFQQVSDWQELNQILAENRHKPIMLDMYADWCVACKEFEKYTFSDPQVQKQLSNFLLLQANVTENSPRQKELLQKLKVMGLPTILFFDAQGKELFDSRVNGFMDTERFNRHLQHLYPIDSQPEPAI--
32324	GC_00000870	core	Xbud	395	29	30	2	0	0.87881	1	0.935497			K	K	COG1309	DNA-binding transcriptional regulator, AcrR family	MQREYVLSHSLNLLEQHGLSATLETLLTPLNIDINHIKHFWPDREALLYDCLRYHSQQIEARQRHILLDETLSPEQKLLARYDTLKEKVQEQRYPGCLFIAACGAFPDTDHPIHQLAELQKQNSFHYTIGLLQQIGIEDSEQVAKQMELILEGCLSKLLVKRELEDVITAKLLAQDILIIAKCRKDGALS
93397	GC_00003670	accessoryII	Xbud	396	5	8	2	0	0.829177	0.685665	0.750623			L	L	COG4974	Site-specific recombinase XerD	-HHGRMASYQYDHDKERQHIRSFFNRLSKECGFAVSPHRFRHTLATELMKAPDRNLQLVRCLLGHRSLATTLEYIDIDMEIASKTLENELAIYLDISV-------
103556	GC_00005593	accessoryII	Xbud	397	3	3	1	0	0.840796	0.979803	0.904993							----MHQINVDHPNIDEFFPFDQKYLRYHNDKLGKGLCFGISFCLLSHLVYKQGSDILCPKISFNLTRKYMDRLKLSYSLRDD-LYQYIIKKQQYEFQDNYLRSSKSINIDEQNGYGMLSMVRIDNDNSRSAHPSFHYNRHISIDNHIGVIVWDNSKLFIFDPNCGGYLCYSICGAFNKEMFPHLIDSLIDNMYRRTTRNGHSRIKYIHKPNNIRHYLTDVVKLTR--
8982	GC_00000131	accessoryI	Xbud	398	12	39	16	0	0.855949	0.64238	0.733944			X	X	COG3547	Transposase	--------------------------------------------------------------------------------------------------------MQARFVKAFLMGNKNDVMDARAIWMAVQQPGKAIAVKTEEQQSVLVLHRSRRQLVKFRTAQINALHGTLLEFGETLHKGRAALDKELPIALERLKMRLPPYLITVLEEQYNRLGELDSQIN-----------------------------------------------------------------------------------------------------------------------------------------IHIKSKDL-
86118	GC_00002971	accessoryII	Xbud	399	8	14	6	0	0.847208	0.577695	0.686963			X	X	COG2801	Transposase InsO and inactivated derivatives	#NAME?
86117	GC_00002971	accessoryII	Xbud	400	8	14	6	0	0.847208	0.577695	0.686963			X	X	COG2801	Transposase InsO and inactivated derivatives	-------------MKVSRSTFYAWQAKPVRLLSDEQQALQRKATTLFKESRESLGYRMLEKQLRKEGFTISDYRTRSS-----------------------------------------------------------------------------------------------------------------------------------------------------------------------------------------------------------
94846	GC_00003851	accessoryII	Xbud	401	6	8	3	0	0.861527	0.715176	0.781559			X	X	COG2963	Transposase and inactivated derivatives	MKRKSPQKFTDNFKREAVNLVVEQGYTIPQAAETLGIPTK-LLYTWRKHYVE--------QSKPGALTPDERQELLQLRKENKQLKMEKEI-------------
92308	GC_00003545	accessoryII	Xbud	402	8	9	2	0	0.890275	0.683313	0.773184			V	V	COG2274	ABC-type bacteriocin/lantibiotic exporters, contain an N-terminal double-glycine peptidase domain	--MSTESPNFSPELDTGLICLAMLARFHNIAISIEQLSHEFSSANQGITQQELLLAARKSGLKAKAVHTTPARLEHTPLPAIAIDQDGKFFILAKVDQEKALIQVPNSARAEVISFEELEQRWTGQLVLVRSGNSLPGESSRFDFTWFIPAIVKYRKLLGEVLLGSFALQLFALVTPLFFQVVMDKVLVHHGLTTLDVVAAGLLGIMLFESALSGLRSYVFSHTTSRIDVELGSGLFRHLINLPLAYFQSRRVGDSVARVRELENIRSFLTGNAITLMIDVFFSLVFILVMLFYSGWLTLIVLLSLPLYALVSALITPLLRKRLQDSFTRNAENQAFLVETVNGIDTLKSMAVEPQIIRKWDNQMAAYVAAGFKTQTLSTLANESVSLIGKLVTVATLWLGARLVIEGQLSVGELIAFNMLAGRVSGPIMRLAQLWTSFQQTGVSVQRLGDILNSRTELSQSTRSTVPPLKGQVTFEQVHFRYRPDGSEVLSGVNLSIGAGEVIGVVGRSGSGKSTLTRLLQRLYVPERGRVMVDGMDLALADVSSLRRQIGVVLQDNMLFNRSIRENIALSDPGAPIEVVMHAAKMAGAHEFILELPEGYDTIVGEHGASLSGGQRQRVAIARALIGDPRILIFDEATSALDYESERVVQQN--------------------MQSIC--------KGRTVIIIAHRLSAVRDAHRILVMD---RGKIVEQGTHA------------------------ELLAYQNGHYSRLYQ------------------------------------------------------------------------------------------MQQG
96919	GC_00004150	accessoryII	Xbud	403	6	6	1	0	0.908953	0.998586	0.951664			V|M	V|M	COG0845	Multidrug efflux pump subunit AcrA (membrane-fusion protein)	MSATLSLLQRYRSIWRQAWRQRKNMDVPPRLPHELQFLPTALELQETPVHPAPRIFIWSIMGFALLALLWACIGKIEVVAVAPGKVVPNGKTKLIQPSDTAVVRAIHVNDGQSVKVGELLIELDPTTANADVNRIESELLAARIDSARSTAMLDAINQQHPPASLVGTIPNANPEQVLSAQSWLQGQYQEYRSSLELVDAEIHQRSAEIQSAQAQVTSLRKTLPITTKLTEDYQRLLTKQYVSQHEYLEKEQTRLDLQRQLSVQQASVLQHAAAQEEAWRRRETVVAQNRRAMLDLQQEANQKAAILGQELAKAHHQKKLTSLNAPVAGTVQQLAVHTVGGVVTPAQSLMVIVPANQPIEVEAMLENKDVGFVRIGQSVTVKVETFNFTKYGTVDGEVLSVSNDAIENEKRGLIYSTRIRLKSDHLLVNGQRVALSPGMSITAEIKTDQRRVIDYFLSPLRQHIDESLRER
85612	GC_00002935	accessoryII	Xbud	404	8	14	3	0	0.74837	0.841797	0.792339							MKVLP-----RHWGYLLIFLVCGWLILFFLGFTGLVRCTGFVSGLSGCHQRAETIRKPVDVTKAGQSVTFDFEIPQE--GDYQFALLFA--TGDSHDEMERRFKLFGD-----IDKDGVITPVSLHLVRND-RFFFDEKINAGGYGWIRAFYYEERFVNTAAREIKTLSLPP----GRYSAVITTLEDIPIFNGIESFVELTYFNPKI
85456	GC_00002924	accessoryII	Xbud	405	9	14	3	0	0.862199	0.619068	0.72068			O|Q	O|Q	COG1404|COG2931|COG2931|COG4935	Serine protease, subtilisin family|Ca2+-binding protein, RTX toxin-related|Ca2+-binding protein, RTX toxin-related|Regulatory P domain of the subtilisin-like proprotein convertases and other proteases	MEKKYTVTYKVAPRGAEYIYQEDKGKNKAGDVHPSLAGHMWYSINDGNGNEKSYGFESKYGEPIGEGQVTTNDNAAYKQISYEITVALTEAQYNKLKDFSKNPES-GRFDPTKYNVGFNSCVDFVFFSLTSIGYNTHGM---------QGNLVPVNNIIPLNNMLKFNGAEIISNHLVRDGQYYEYHDARDVTKTLWLTPDESKRVPGPSTNLINIDINSSPQPQKHIQGENKAQQDVANGYIQNAATHKISVIGDILNKTDFTSTQMAGLATGGIRPGEMQLDPNVRPNTYLSEFYKPFYQPG-DTSKLDFGLRNAVTLNGLSAMTTFNTYVDPLLLDLSGNGVHMTDIRDGVLFDMDNSGTLKRSGWADRNTGILVIDDGSGQIKNASQMFSEYYGGKSGINGAAGEKKFKDGFGALASEDANKDGMIDERDPIWNQLRVWVDGSHDAKVDTGELKTLAELGITQISVRSSDKAEVRDGNKVVASGSFTINGETREMLAVDFLGDPVSNILSTEGTGTRVTSTHNDITTTAYASQSETGETLNAEQLGVSNLYGGNGNDTLIAAKTGSWLVGGAGSNTYVGGAGDDVFVISASDDTKNIHGNGGYDTALIVGNNGVELNMAEAGLTVAQGGSGNDVIRSGGANGVFIKGGSGDSVLIGGMGNDVLTGGSGRNTIIGGTGKAVIYAGSQGDIIYASEGGSIIHAGGGDDKIFGGAGDDVIEVGHGNATIDGDGGVNIVSLHGNHGDYKITRTDSGYIVTDKVAGRDGTVTLKNIQKLNFSDISAVDLQIPNAMPVEDVLTHDKDGRAFDRTQPHLISAESLLANDQHLNSQGGLRIANVGDAIGGTVSLTAQGDVLFTPDVNYTGVISFKYGVTDAASNPSASVVDLSSGETAPMRAVATLLTPEVPLDPLAAQQWYLSDANILPVWKDYTGKGVRIGQFEPGGKFATGPEIFDIAHPDLAANVDKAWLQTQQTNGTLPNVVSNHATMVAGVMVATKNDIGSVGVAHGATLGGYYLANDGADLAGLGHMVSFDIANNSWGFTNDFALSSFQDGSINTAASLSLNAQYAASNGRGGLGTVIVAAGGNDRAAGGNAQGSLTSNNRFSVQIGAINAQGDLSTLQIGSSPFSNPGASLLVSAPGSNVVSTSHMLKTERGSTFGNDYTSMQGTSFAAPIVSGIVALMLEANPNLGYRDVQQILALSARKVNDPSTEWSDNSGHHWNGGGMHTSNDYGFGAVDARAAVRLAESWMTQSTAANEYVYSASSGALGKTLAAGETLSSSIAMNAGLNIEHIEIDFDAEVGRLGDLTLKLISPDGTQSILLNRQGKIPDGLPGASATDMGSSQSGTFKYSFMSTHDFGENSAGNWTLQVTSANSGLPATLNAWSLRLYGSKSTPDNTYFYTDEYIQSVVGQANRAVLDDAVNGVTGGRNTLNAAAVSRDTSVNLQTGVASIGGAALTIKDPSGIHNIVTGDGNDTLVAGNTDALLDGGRGNNTLIGGAGKDFFVVHRREAGSDIISNFEAARGEIIDLVGFRGKTFADLLLTQQGDDVKVDLGNNQSITLKNQQVTGISAENFKFQDSFIAPMTYTSSDTSTHQPQEGLGTVILNGGGNWVSLSTDAQGQMKFSLDGTIYSHDSATSDTFVIAAQPGANNYRNALRGFRHGIDKIDLRQVGITDFSQLSITKSNRGTINGLSQIHGVNVTFNGTNGADSKVELLYLDTLDVSQIDAADFIFAEHAPDLVPTVKPVVPQSPDTSTITVPDSLTPSI----------------------------------PSIDIDRKPITIP------DW-------------KPITIPPID----------------------------------------------WESIMIPLVDRKPI-TIPKIDPIVEPTPITTYPNTVIVKNTFAEVTLGDESKTIIVEAHLNKVVAGNGDNKVNVTGSGSDITLGNGNNTVIGDVKKLIVGNGDNNIESSSTMPTIKVGDGNNIITGNVDKLAAGRGDNKINVTGRNANLTLGDGNNIITGNVDKLAAGHGDNKINVTGRGADITLGDGNNIITGNVGKLIAGNGDNNIES----------------------------------SSTMAKIEVGSGNNHIIANGTMSMVKVGDGNNNILTSGTMSTVEVGHGFNELEFSGDMGKLVLGKDISLDNLRFQHAGQDLQISVIGSKQEVTLHNWYASSPERPASIMVGDGHRLMDSEVEHLVQSMAAFAPSAPATTMFSDVEQQRLQPVLAANWH---
18	GC_00000001	core	Xbud	406	29	303	18	0	0.798856	0.756387	0.777042			K	K	COG3423	Predicted transcriptional regulator, lambda repressor-like DNA-binding domain	--------------------------------------------------------------MNNFRN---------DWHQADIIAALRERGTTLAAVSREAGLSSSTLANTLSRPWPKGEWIIADYLGVHPSDIWPSRYFDMC-GQLIERKVRNKLQK--------------------------------------------------------------------------------------------------------
113785	GC_00011476	singletons	Xbud	407	1	1	1	0	1	1	1							MSLQQDMKLQDLRNEEKKFWELRNEIISQQLPKVREEIISTTIGYFQEKEFSISGRQPHLQASYNNGLNIKLDFSELAEADMVWDGFLAIVHHHIKFEVSYKMNRGNLPHEPSFSGDISSDKKEWDIKFLEQTMLPALRNIGVSDLDGSYKLRLIGQGRNQIKFYSSMNEILDEIFK
104738	GC_00005987	accessoryII	Xbud	408	2	3	2	0	0.706641	0.743283	0.724499							#NAME?
79229	GC_00002546	accessoryII	Xbud	409	8	20	3	0	0.750481	0.902676	0.819573							MRDKYFEYFIKKMGEATQHRNVPLDIIHQWQGKLPKKLLSYWEIEGWNNYHDGLFSIVNPEDYEDIVDMWLEDTPFESMDSYHVIARSGFGKLYLCGEKTGTNLSISCIFNTITFDKDNFHKKDDNKFSLDIAGFFSAETPESNDLKDGTKKGIFSRAVEKHGLLNENEIFGFEPAIVLGGEIKLENIRKLDMHIHLDILRQFADPDIQEI
28308	GC_00000736	accessoryI	Xbud	410	13	30	5	0	0.786041	0.641836	0.706657			X	X	COG1662	Transposase and inactivated derivatives, IS1 family	----------------MPGDSACDGDWSEYCPSPFKKLRPKSVTEAIALGTEVIVCCEMDEQWSYVKSKNQPRWLFYAYDRIRRKVIAHVFGPRTKKTLMRLMALLAPFNIVIYMTDGWRSDEKTLAGKLHVVSKRYTQRIERHNLNLRQHLARLTRKTL-----------SFSKSIEI-------HDRVIGYYLNI--HHYQ---------------
79913	GC_00002581	accessoryI	Xbud	411	13	19	3	0	0.795175	0.884651	0.83753			R|M	R|M	COG1388|COG5492	LysM repeat|Uncharacterized conserved protein YjdB, contains Ig-like domain	MVQKIQSHRF--SKVKSSIIGLLSLSLSFPGQAMPKVQDPD-QHEHTLAEITAHWG-QLTQSQSPSEAAKTIAARQLSSAVTSTLTPWFNQYGNARLTLPFDSHFSLKDISFDWLLPFYRPISGTAFSQSGVKTHHGQTTTTLGFGYRYLGDNWLWGANVFWDALWPGQHHRYSLGLEAWHDNVKLSANLYQRLSHWKTAR-LTDFDARPANGWDIQAEVYLPAFPHWGGQLQFEQYYGQQVALFGEAERQKNPYSVTAGLTYMPVPLVTLGADFRQGKQGVSENRFTLNLNYRFGTSFSQQLDPNSVAPLRSLKTSQFDFVNRRSDLVLDYQKQTLLTLAFPASINGYEGKELTFVPVIHAKYPLARLELDTAELQQAGGKILDQRPEKVTLRLPKTTEKPVRLSGIAIDSRGNRSSRAEIMMMSLPTEKRWQVTANKTQAKADGHDSVIYTALVTDQEGAPVPNQTVIWSSDKGELAQTRQNTDTQGQASVVLRSRQQGLHAVRVTVDGEIAVAPSVQFDAVLIPEITVDKHSVKADGKSRATLTVTVKNAIGQPVPNQAVGWQTPLGQFSSFSLMTDAKGQATAYLTSKVSGNAEVTVAVGSETVMASPIRFITSLTHTLEADKQTAIADGQDSILYTVNVYDAAGQSVANSKVQWSADNGQLLDKQEQTNSQGEATAWLVSRTAGRATVKAEVAGKTLHAAPVAFERRLKPAITVDKVRAKGDGQDAVVLTAMVKDSLGSPVENQPVIWQTDHGVLSSEQTEADSQGQTQVKLSSTLTGPHQVQIQVGDNKVAAPIVMFDEVLLSTIRVNKTRAAANGTEQVTFTVTVMDSHGRGVPDKAVDWSGEIGEMILVENRTDNRGTATATFVGCHPGQGVVIAQIGEQQLESPVVEFVTPLRIVDTVAVDSQGSNANQKSFGLRGPSVFWRGAKFRIITTGNTGRMNWQSDSSSVTVSGDVVMVQQRPDGVRLTGTDEAGQQAVLTLTGYTWFERSGLTEDFYSNAKQICKSLGSQIASKYALEQLYEEWGNFYLYDGWVSEFYVTSTDYLAASSGSAEHQAKWAFWAETDRWVRNAWAMTAFACGK---
87343	GC_00003066	accessoryI	Xbud	412	11	12	2	0	0.871813	0.954484	0.911278							MKKHQSNHGKKKLYRRINTKAHFVFH-HGGEYRWERARQKLIREDMPCFLSMKGKQRRGLDYTPLFMFLLSKVGEKWDLVHSEAVQRLDSPEPLFWIVALHEHEQREYIRCGESSYYNGLFVDGSGFLRKVNPNLSANDIPIQCQCCTHTFNGIPVHR
100270	GC_00004768	accessoryII	Xbud	413	5	5	1	0	0.757051	0.68394	0.718641							MAKIKKTPPKPASDEALWKKRAHNDAPTGEGNTLGEITGQPPKSTQVPKEANPVIKPNTQDEGGFLNGLAKVGSALADAGKAVGNAAVGVGTGIAKNLGNTAMDVGELAWKGIQYAAASEMEHSAMMQGAWGNEADSKQLRDAANAVRENASNTNWE--RYTMEGSAEEFGDFIADFNPKGAIKGGIKAIAKGGSKVMSMIADKERKGIARSNSRAKRRETRAAERDKKT----------------------------------------------------------VVTLKR-------------------------------------------------------------------------------------------------------------------------------------------------------------------
5228	GC_00000053	accessoryI	Xbud	414	28	61	4	0	0.870555	0.877434	0.873981			R|M	R|M	COG3064|COG3209	Membrane protein involved in colicin uptake|Uncharacterized conserved protein RhaS, contains 28 RHS repeats	MADNYIARTGTQWMVIGILPD--------------VCKTPIGASIPPVPYPVIAKLADSDAIVKSVRTNGKPVVVFAQSFVPQTLGDQPGVANGVKSGTVGGKCHPKTDEHSKSVRAGNKLILRHGDKFWMNGA
5043	GC_00000050	accessoryI	Xbud	415	28	63	5	0	0.775956	0.889954	0.829055			S	S	COG5351	Uncharacterized protein	MEFRNLTPFSVINYKMLDTEDEEYHVVAMKIVYQLQPVGSGHY-QPVLESPYGELTVEDIFSGEMNQSSVLQESDLAPLKFKCDVITNGVAYAPGGKACEKMPVRLQVTTRDGQALIDKTLHVWGEREFQRTSQGEWQLTPPQKFTTLPVDYRYAFGGECKVYE-KDGSAASVPEETRLTDTQREQHPEK-DNAPIAHATWEYNPLGTGFITPWYAKAKNLSRYPAPRIEHPDAPVTAAHFAQWLNSPPSITEKVCHPAGLGIIGRAWLPRRTLAGTYDEQWLKERHP-YLPDDFSFRYWNNAPDDQQIDFPDPDIRISLFNLTRDGELHVQLPGHRPLILLRMPSGEMIP-ERMYADTLIIDSETLTLSMTYRYHIEAASPLRVMEARFEMDPDAPLIRMASPDDKDEREILIYG----
86396	GC_00002992	accessoryII	Xbud	416	5	13	4	0	0.50031	0.66635	0.571514			X|R|U	X|R|U	COG3501	Uncharacterized conserved protein, implicated in type VI secretion and phage assembly	-------------------------------------------------------------------------------------------------------------------------------------------------------------------------------------------------MAADLTLSYNAQPETAHGIDTIYQVRLGVGMTPQRTINKDFNPERPFYALSHLESNPDYQAVGTLTPYTVYESYGRFQKDAEAKPFVKYRHEALKNQMQSGNGQSNCIKLMPGQIFNIAAHPHAPL---NTCWQIVGISHQGHCPQALGDNGGEGTTLSNNFSFIDGYADYRPPFHYKPLADGDESATVVGPEGEEIFVNKDGAIKVH-FHWNRYDKADDSASCWVRVAQGWNGNGFGFMAIPRIGQEVIVSYLNGDIDRPIVTGSVYNGVNRPPLDLPAAKTRTTFKTKTHKGEGFNELRFEDAKGSEEVFIHAQKDMKTKVLNNRATHVLANHSETVEKNQTINVFKHKEEDVGITHTHTVGESLAITVGDVIELRCGSSCLRMDKFGNVTIQGTKFLFDAADAIQISAQDIDLN-------
2637	GC_00000018	accessoryI	Xbud	417	27	98	13	0	0.813627	0.713898	0.760507			X|R|U	X|R|U	COG3501	Uncharacterized conserved protein, implicated in type VI secretion and phage assembly	----------MLKSGLRFVCRI----------------------GGLPESTFAVADFTLREGLSELFTLNLTLVQTLPGNPFIPKPEIDLTALLMKEVVLQIFHGVLEQRKITGIISHADWCGTDGNKILYTFTVRPSLWRLTLNQDSRIYHRQSVPDIMKLLLKKHHVRADSKLEDAHQSREYITQKRESGYAFFAG-------------------------------------------------------------------------------------------------------------------------------------------------------------------------------------------------------------------------------------------------------------------------------------------------------------------------------------------------------------------------------------------------------------------------------------------------------------------------------------------------------------------------------------
77108	GC_00002445	accessoryI	Xbud	418	14	22	3	0	0.769164	0.922758	0.838989			U	U	COG3519	Type VI protein secretion system component VasA	----------------------------------------------------------------------------------------MPCALCPVPPTTIIQFTPHQGVHQGAVDIPQSAPITTAEGEHTLRFRTCRPLHIEPFIVLDKQIQKTREYSEIIVTLRQTGTVSDRCQVGLLQFFLGTDRERAAQLSLWLEQHLDDIYLRTQNEEKRLRYARLHGCDANFHHSILPTGHNHFDRLQRMTEYYCLPHAFDFVTINALDYRELPLNRDGSFELIFRLEGELPLETLGDAFQLGCVPAVHLETMSSQPIPFEENNAHYTIPLSETERLFQLQGVQTARQPG-----------GKQSHDNTLYFQPVAQFCEKSGWLRGEGQPDNLYFQPRLSIDLLGRIQNRIHFLGTDGKDATRLPSQTVCAHFIGYHTQAMTLEPGAITESQESVPSHLRARNITPASPDFPPMVMGKSDWSLISVLNTTPFLLFNTVSLKDFLRLYYCYAGHDRVLNHRMQQHIDGIVLLDARFDSRLDYGSGRLGGVINGNNLHLHLNPACYENDGIMYQFCRVISQLLASFVVRDNFIMLEIYRQDEQTALWAFPHQLGLRREM
10261	GC_00000165	accessoryI	Xbud	419	24	36	3	0	0.760317	0.951999	0.84543							#NAME?
6280	GC_00000071	accessoryI	Xbud	420	26	54	5	0	0.837028	0.790241	0.812962							----MKTQRFVFPVLIILIAAFTPFAQASLNTAQIVASSVSLSCIQWRVSGICYWLFCSWHGCTVKTSVKVTHYLPEAVVSTYHAPGGNPWSEMAQVSQLSGGLENTVTGALSHLTAGGGNHNSQISGQRRTSLRFKYADAIGHPATNLIGGQIPGYSCRSAATPLMPYFLSTLDTVAWRTGLPESFYPEALSPGQRELGSQMAGNMWGNIYPRSGFVNQTDDDKASAVVAQRVADIITRAGQPHVYQVLKAQRTDGYWPPEPVTENTGTKNHQWQRLSPQLSQSCAVFPNDEHTAAIDG-NQAYALWQPYSCCQRRGQRFLGSTDI
6225	GC_00000070	accessoryI	Xbud	421	26	56	9	0	0.834641	0.768315	0.800106			S	S	COG1671	Uncharacterized conserved protein YaiI, UPF0178 family	--MTRINVLLLILSGLATASVQGN--APIVSLSLPQVNNSVLGYGAETHGAVSDTLFYTLGGGSVISQPATRSSLTRLGGLELSWSSDLMCGNFDLKTTIGNQLNGITAGFKNLMSDVIQGATGAVASLPAMVIQRANPGLYDMLINGVLQANVAFDKAQFNCQNMAKRMMNFAESSKWTQSAALQEYKTLVNSG-DADAVRVNNAGAKTTGTGGHQWIGGKKQGGRGQNAIRPTRDLASAGFNMMNNQPVLSQSAVRPQNCQGGACTKFKNATEAAEAVVKVLGDRAIRTCGNAAECTSGGEHQQPGMTLAGTGFAPMLEENTKTNIEQLVKLVNGTEKTTAANPAKLKTGSLAVTKGVIQALQRDPDSTALTARLAGELAMAETTETALLMRRMLITGMSEPNAAAQPDAFAEGERRIDALDREINALK--NEMQLKRELSRNAVLTIIERDTQRIKTHPQKQVPDSTDARFYQLETPNRERR---
76471	GC_00002416	accessoryI	Xbud	422	14	22	3	0	0.75639	0.926975	0.833039							#NAME?
3578	GC_00000029	accessoryI	Xbud	423	27	75	8	0	0.848724	0.697113	0.765484							MTTNSYLEYFLTLLGWVVNNGLWQILIATGLFTLPLVIKVIAVWLKVRECGEEAGNGGLQSLARIENTLYSAFFVMVVCCVPLVNVSLTTLQYDPSRAKSCGTWTPKAPDKGGYAPVMSSLNNQTAAVPLWWAMVHRLSKGLTQAAVASIPCRPDLRQLRFDVQHTRISNPALAAELQDFTHDCYALALYQWKQRDQGKTTDPAILNDTDWLGSRTFLAGDYHTLQSRMPRAPFPWQESRDSGRPYTGQGGYPTCKAWWSTAKTGLKDRVLAQADPGLWLRLSATLKMLGKNTQEYQESVLRRLVSPVNLTVS------------------------------------------------------------------------------------------------------------------------------------------------------------------------------------------------------
3579	GC_00000029	accessoryI	Xbud	424	27	75	8	0	0.848724	0.697113	0.765484							#NAME?
77414	GC_00002459	accessoryI	Xbud	425	16	22	2	0	0.815516	0.905207	0.858024							MRDIQLVMERWGAWASEGNSDVDWAPTAAGFKGLVPSTRKTRVQCCDDDGIAIDAAVLRLKKYNPYLFQLIVLHYIKASTLRTIGTKLGISHNEVSKRLQAAEGFIEGVLAVSGVTLELDKYVQKEVINWAGQTGLNCSM
80732	GC_00002625	accessoryI	Xbud	426	15	18	3	0	0.858984	0.873106	0.865987			X	X	COG4643	Uncharacterized domain associated with phage/plasmid primase	-MNRIKTADAVIGRWPEIFAYYKLPPVTGKNHFKGKCPICGQKGKFRIDDRDGRGTFICTC-NVGDGWKLLTLTQGKDYKTLADEIDLLLGIQSDKRSVVKKETNITKFRNRVTACYS-NLPNLKGTQGEAYLRSRGIHV-LPADNVRYCAEQPVRNGKLQALWSLVTDAKGTLCYLHRTYLDGDKKADITPQKKLDATQEDSYRDHAQSLAIRLFPVDSTLGIAEGIETALSCKQIYGVNTWSVVNAGFMERFLVPRGVKHLIIFADTDWSATGHAAAMACATKNLKANNDLERVSVRWPD-SGDFNDLLQNGDQARELVFMKKTAETA--
21850	GC_00000524	accessoryI	Xbud	427	18	31	6	0	0.854822	0.755907	0.802327			K|L	K|L	COG1061	Superfamily II DNA or RNA helicase	#NAME?
110122	GC_00008377	accessoryII	Xbud	428	2	2	1	0	0.984694	1	0.992288							MKFKKAFSWRSDDMPETTEAVVYVSRCGSVVKAGSYRLWNKKNQSYSVRKERIYRQSTNRGKDAKSENTRYGKYQHVCIRDRSYQVHRLVALAWIPNPDNKPQVNHINGMKSDNRVENLEWVTNLENRRHSGEKLFRNIPHGEQVGTAKLTAKDVIEIRERLKTPYKGLCRDLAAEFGVVASTITWIKQGEVWKHV
21849	GC_00000524	accessoryI	Xbud	429	18	31	6	0	0.854822	0.755907	0.802327			K|L	K|L	COG1061	Superfamily II DNA or RNA helicase	MLNITPNFAQERALNLLRQNWKGFNSFMVYAPTGAGKTALSAFIIDGFVSKNKKVMMICPYLVLINQTAQRFIEYGLPEDEIAYIWRDHPNQDSSKLIQIASADTLIRRDFPEDINLLVIDEAHLKRKKILEEITRLTSETDCKVVGLSGTPFSPFLGHYYQKLIKPTTIKELIQRGDLSAYEFYAPTKPDLSKVKSARNDDYGSDYKEDEIAEIMCGADLVGDVVSSWLKLGENQPTICFCVNVSHANFITVEFNRAGVNAEVMTANTPQDERDLIIHRFEQGATKIIVNIGVLVAGFDSDVRCIIYARPTKSEIRWLQSIGRSLRP---------------------------------------------------------------------------------------------VDNFSKLYTE------------YLSKRS----------GLLAD----------REIKEVDHEI-------------------------------------------------------------
94989	GC_00003869	accessoryII	Xbud	430	8	8	1	0	0.918011	1	0.957253							MSTELKEKLITLLEEQFLTVADMQKFETVLTAKIREQGWFLQKNFTVTGLSDGRNGRVDYMVTTRTGEKCAIEADNRSPRKRSLLKLSELPAGISGFVLLKNGKQPLRYRVNGIDVIRATQFRY
114482	GC_00012173	singletons	Xbud	431	1	1	1	0	1	1	1							MYHFTSTSIGKRTEGVRGSWRVQKGKAQPSKNT
93230	GC_00003649	accessoryII	Xbud	432	6	8	3	0	0.885284	0.820694	0.851767							MFPDFTSVAMPDVYHPSDAEWIQKMLAAM-NSTTREYARDKYAYVYKLRRDEDPVPHRRDNTGARAANTWLRLFFKKNYRSMKGYTEQPIAV----------SGN----------------------
106073	GC_00006432	accessoryII	Xbud	433	3	3	1	0	0.891304	0.883055	0.88716							MNSIKKYRKMAKLKQKDLAALVGLTPSAISHYETGIRVPDIAISKKLVEVLTIQGVKCSLDQLFADDTQGP-----------------
90562	GC_00003360	accessoryII	Xbud	434	7	10	3	0	0.742002	0.774863	0.758076			K|X	K|X	COG1476|COG2932	DNA-binding transcriptional regulator, XRE-family HTH domain|Phage repressor protein C, contains Cro/C1-type HTH and peptisase s24 domains	MKEIWYELVKSRMRELDISQEKLAESLGVTQGAVGHWLNGRRVPSIEITMEIMKAVGLNNISFDSEGTINHAEKKISTLSTY------HKTNSLKDRLKTVLVNERMKQRQLADALNVSAQTVNNWLSRNAISREAAQSISEQFGYSLDWLLNGVGDQKLENSVKHHYAKSDIPPESEWVGASSWDSLTPLDDNEVEVPFLKDIEFACGNGNVIDVDYNGYKLRFSKSTLRRIGA-PTDGSTIICFPAKGNSMEPVIPDGAAVAIDISHKHITDGKIYAIEQDGLKRIKCLYRKPGGKLLIRSYNRDEYEDEIADESSVKIIGKLFWHSVLHY
104261	GC_00005828	accessoryII	Xbud	435	3	3	1	0	0.832359	0.897569	0.863735							MFNVISNIEKKAAQSSTILSMLSKHSEKMEPSDVAVLIELASELSAEISSWFLGIESKNTSSIK
105134	GC_00006119	accessoryII	Xbud	436	3	3	1	0	0.720202	0.854923	0.781801							MQKKEPVIIANGNSIEEIYQWMENKLEARRDVVTLARQVEYINKEREKTNKQFNDAVNQSQLNISKQDYERETNN--NPLIELERERWELIRQLGWSYPKVDERDYESPVRDCNDCCRFPSSLSQE---KG
110949	GC_00008791	accessoryII	Xbud	437	2	2	1	0	0.7751	0.965253	0.859789							MIQDSGQEKALRQIEIETAAFNRIIHSILKVLNKEQREYVYRDLETFSLSLVKEMK-ESDSSRYNREQAIRNHVHQLLGNSIPTGE
8622	GC_00000122	core	Xbud	438	29	40	3	0	0.899326	0.989503	0.942262			T	T	COG1551	sRNA-binding carbon storage regulator CsrA	MLILTRRPQEKIRVGDDLEIVILGINGNQIKIGVQAPEGIPVHREEIYQRIQQEQNKVE--
96586	GC_00004097	accessoryII	Xbud	439	7	7	1	0	0.645862	0.674252	0.659752							-MKIKLPTSDKCRLKNAININAEMNVLLISSLKKLEEEFESKQEVEPDYYYMLRAVKRLSVCQFEDLTKLNEIFE---------------------------------------------------------------------
113138	GC_00010829	singletons	Xbud	440	1	1	1	0	1	1	1							MIDKLQTAVEIAEEVEVQLVPLMCEIDSGNTVDAYLMCRGIYRQCKVLAEKLREAAYENNVNAVSEIRERKNKTIRKES
76558	GC_00002420	accessoryI	Xbud	441	16	22	3	0	0.729567	0.874971	0.79568							MTTLKPIEIATNQDIQIEIREVYVVHGANKAYLSESGALNKLAYVRAQKQFNAEDRSSNFPVKTIKQEDGTLALRRGEMRPEFIERQAEVLEELKADVRQVREIARLKKECKKAKEKLLTILDDLENAEHKYRNSK--
75191	GC_00002360	accessoryI	Xbud	442	18	23	3	0	0.762314	0.978825	0.857108							#NAME?
103820	GC_00005681	accessoryII	Xbud	443	3	3	1	0	0.712919	0.942305	0.811717							MAKRRSKTRRGFDGVTIPQLFRLKENSITEYANSKKFIAPYSIGDEVLIPLNRAMRRHAKKKGIKLEEVNND--
87234	GC_00003057	accessoryII	Xbud	444	7	12	5	0	0.884827	0.928339	0.906061							MTKKNELITIDSNKLPVIEWEGVRVVTTETLAIGYGTEPTNIRSNIANHRSRFIEGIHVFTLKGDSFQSFKNQGNNIDLVNKHANQITLFTEKGAARMSKILDTDEAWSFFEKMESAYFHQKKPATNHPALPGDYIAALEALLTTEKEKVVITQERDEARRTKSQISHRREAQALGKLGAVTRKCRALEERLGESTKHATVTAVQNATEKEYNYAPLRKWCRENDIEVVKVPDTRYGHVKSWPAEAWLAVYGVDLNKLFGKK
84728	GC_00002872	accessoryI	Xbud	445	10	14	4	0	0.831232	0.94021	0.882369							MKIDYQDKGSTAQIIIASFITERRLHNRCVDALLLTT-PVHVSSA-GFFFRRTFLTGRVNHVMRAYKIICMEADRD---
70054	GC_00002159	accessoryI	Xbud	446	16	27	6	0	0.782045	0.722871	0.751295							MTEGHHQRVDINDELVRTVVHIDDGRDYIKQHIHRMRRNFYIHEGIRPPSPPAPKVAGV--------------------------------------KITPVKNNK----SVKRGKK---
84069	GC_00002828	accessoryI	Xbud	447	12	15	3	0	0.864995	0.816006	0.839787							MKGKLLPMVVGVEITTDSEGRFNLNALHKASGENENKAPNQWLRTKYAKELIAELEAKLLKNNQTAYLQSGQKAIDVNNGGTSPGTYAHELIAVSYAGWIRPDFQLDVNQAFIDFKSGKSGISINALPSLDHMVGKFDELRHQLTRDEKKEAELLSVCSQIMNARKKTKGKRQKMISALKEAGQMSIGLMGTVKKNNDQDKHLEESSHDQ
8416	GC_00000117	accessoryI	Xbud	448	21	41	5	0	0.788256	0.728883	0.757408							#NAME?
112212	GC_00009903	singletons	Xbud	449	1	1	1	0	1	1	1							MEPINDESLIDMKYMTRDTGFTAKYFYSQIKKGKLPKPQKFGNHSRWKYREYKKWKSLFFES
7870	GC_00000104	accessoryI	Xbud	450	22	43	4	0	0.770534	0.626276	0.690956			L|X	L|X	COG0582	Integrase	---------------------------------------MADGNGLSLLIDTNGSKGWRYRYQFAGKTKMISLGIYPVVTLNEARTKRDEARKLVANGLNPSEVRKTEKISAANLIENTFENITHEWYEKRVDRWSSSYAKEMMETFEKDVFPYIGNRPIAEIKPMELMAVLSRMNDRGATEKLRKVRQRCGEVWRYAIVTGRAEYNPAPDLVSAFAPHKKEHYSFLTVDEIPEFYKSLNAYTGSFIVKMGMRLQMIIGARPGELRKAEWSEVDFNKAQWEIPAAKMKMRRTHIVPLSNQAIDILEQLKPITGQGKYVFQGRNDANKPMSEMALNLLISTTVVWVIAVEPQVTALGTP------------------------------------------------------------------
89704	GC_00003274	accessoryII	Xbud	451	9	10	2	0	0.900945	0.693653	0.783826			L|X	L|X	COG0582	Integrase	#NAME?
97789	GC_00004295	accessoryII	Xbud	452	5	6	2	0	0.850302	0.599457	0.703178							MDIKPIDFDLINYHAGEILQFYWDIRLCMLASRTVSSDSIDDQMESAKKCEKILEKFAFDMKINESHKIINDFISTISINRALELLGIEYNTNVNFYEYSLSFLSNEQSKKRYFDSYEFKKINDIRLLCVIVRRFAAYLAGFDLTGYFERKIAFLEEYKEKLEEVLKLNTHWILSSDTDEDYHNIINGNSNLNPIIIDSKINTLKNELITKRDDETKRERILLSEIAKSLLAHKKNNIARVLTLISASPILNNYIDPRTISRIVKKTKESKEKENNSLIYYNEIISVNKNKIKELEISQRYFTRTYKRGGQYVNPLSSRRNLLIHKFKYELENL
115578	GC_00013269	singletons	Xbud	453	1	1	1	0	1	1	1							MPAITIPKENLIRLPEVQRRTGRGSTNSLQIINFLSKSRLVLAQSLLLNQKLMTGYHSESLNLAARLCNEKLYIPASSRQCE
88337	GC_00003149	accessoryII	Xbud	454	7	11	5	0	0.914952	0.862092	0.887736			X	X	COG3646	Phage regulatory protein Rha	MTSKNMALSGQGLAHAENSQEPILVQHRTESRIDSRLFAKRAGLQHRSLYKLIKANIKQLREFGSLP-SFEIAAVKEIGARGIKHNRYYLLNENQFDFICRIVRGRNHEQMTQFKLDVTKAFSKKRAAEPIRREYLPNYHESRDALRDLGAERHHYINLARTENRFAGLLDGERQSADEQQLGLLVCMQKIEQAAFQDARNAGLSPTQALGEVSRRIEQFATLMNPIGRIGG
98759	GC_00004466	accessoryII	Xbud	455	3	5	3	0	0.862099	0.663777	0.75005							MSGHNMLFDPPKRGNQRLNIEQSATKRGEINYRDSSSLRSPIVEVIISVTSKNTVVLTLAGHSEKLFAHTLAE-ILADGYANIFGYLS----------------------------NPLIFNQTANMQSGHNMRVSFSDAQTLRLSFSQSQKEKDSTANATLWDDGSFHHKISLML---------------FLWRIA------------------------------------------------------------------------------------------------------------------------------------------------------------------------------------------------
102182	GC_00005222	accessoryII	Xbud	456	4	4	1	0	0.733987	0.815584	0.772637							MIDSDEDDDMPIGERIDNLVRLRRPVNFVLPNNKTIKLNKTALLNNSNGIAAFERMNDSIFPNKLSMMSKPIPVQNNKVLQRPASPKSLYYLEKYIEYSKAKEDTKYRLINFITHEPKAADGQYIFVISANDPLIIRCARSVRDSNYHWYDAVDGHSSISYRQAVYFAGTLLFDKGQLLEWTNASGHYKPSKDSALLLTPHIRHLLPDSKFRCISFNK
114762	GC_00012453	singletons	Xbud	457	1	1	1	0	1	1	1							MTKKHKVAPALILILLPYIIVIILYFTFKYFLAPDISFANNRGALGGAIASYSGTTIAVLIAALTFVIGLRGRNITKLNHYGYMTSVVIMYSFVFVELGILFFSGILLISNITGIPLPSITIGIAIASFIHICLLLFQLFNFSKKS
108955	GC_00007794	singletons	Xbud	458	1	2	2	0	0.874074	0.49015	0.628089							#NAME?
115422	GC_00013113	singletons	Xbud	459	1	1	1	0	1	1	1							MKINFYAFYQENNDIKERINLLSLFENNIINPQEHELDCNTYHLYLHKIDESTYLFTKTSDSELIKKSTHQLFQSLILEIVWLPMNRLASHHLFLLMEILWALHHLCMAPKFEN
105446	GC_00006223	accessoryII	Xbud	460	3	3	1	0	0.660324	0.973583	0.786924							MNNMKIISGSVLVVLFLFMQPAFSETLYNVQFINSSDKNIYIDRDSDYCMNDAGNAKINIPQNESRTMDLKDSDTLFGCSSSDRYVNWSVRYPDSGNIVRCGLSFNVDVYVHDTQGAPVAWYVKVNGCNELVKEVTCSELVCHNKSVDFYAMKNKNIKITFQ
61269	GC_00001853	scg	Xbud	461	29	29	1	1	0.89651	0.992792	0.942198			G	G	COG2814	Predicted arabinose efflux permease, MFS family	MVKSARSMSGLPWIAAMAFFMQSLDATILNTALPAIAKSLNHSPLAMQPAIVSYTLTVAMLIPVSGWLADRFGTRRIFIYAVSLFSLGSLACALSNSLSFLVIARVVQGIGGAMMMPVARLALLRAYPRSELLSVLNFVTMPGLLGPILGPLLGGVLVTYATWHWIFIINIPIGLLGIIYARKHMPNFTMPKSPFDFPGFIMFSSGLVMLSVSLDLFGNDTLSNYVPAAMLAAGIIMLSGYCIYAKRHPNPLIDLKLFETRTFSVGIGSNIATRLSTGSLSFLIPLMLQVGFGYSAIIAGIMMAPNAIGSILAKSFVTQILARFGYRNTLFWVTVIIGLMISQFSLQSPALSLVFLIIPLFILGMVMSTQFTAMNTITLGDLNENNTSAGNSLLAVAQQLSISLGVTVSAAILRFYESISYGSTIDHFHYTFITIGSITLVSAFIFMLLNKEDGSNLVKKKRPKK
60080	GC_00001812	scg	Xbud	462	29	29	1	1	0.884288	0.983841	0.931412			G	G	COG0524	Sugar or nucleoside kinase, ribokinase family	MSMAKLAVMGSINVDHILNLKSFPQPGETVQGEQYQVAFGGKGANQAVAAGRCGADITLIACVGQDDIGGRVLQQLVKDNINTSAIEVIGGESTGVALIFVNQQGENVIGINAGANGALTPEYLCRYEQVIKDADALLLQLETPLDTVQLAVEIAEKHNTKVILNPAPAQKISDRLLSLVDIITPNETEAEYLTGFSVTDDAGAEKAAQSLHNKGIETVIITLGSRGVWLSEKGKQGKVVSGFEVKAIDTIAAGDTFNGVLVTGLLEGKEILSAIRFAHAAAAIAVTRHGAQPSVPWRSEINAFLAEQG-----
71296	GC_00002205	accessoryI	Xbud	463	27	27	1	0	0.835169	0.943059	0.885841			R	R	COG0714	MoxR-like ATPase	-------MQLVEKISRLSQYLESGLYERRQAIRLCLLAALCGESVFLLGPPGIAKSLIARRLKFAFQRVHAFEYLMTRFSTPEEIFGPLSIQALKDEGRYQRLTEGYLPEAEIVFLDEIWKAGPAILNTLLTAINEKKFRNGNQEEQLPMRLLITASNELPDADNSLEALYDRLLIRLRLDNIQEKKSFRALLTDHCDRNANPVPDHFQITDEEFDQWQEKISHISLPDPIFELIYQLRQQINATENASRVSDRRWKKSIRLLQASAFFSGRNSISPLDLVLLKNCLWHDLNSLKYLPQILHNLLTDQAYQQRVLMQKMDELYQQWVNSRQYENHHFPLQLITKSSFFGRHTHYILPENIHEKKLTLFLYPSLNLHDLAVNFIEIDKSALENSLKNNNGVLLIQLNGMGFPQKIPFEINEKNQIEVLDTSRNSAVLCRFEQQTIL------EEKKKVLWNEKWFSIHDEIQQQHQLFNQHQPCLFIEEYWIANIEQSFLQLTERLKQLRSKMGS---------------
71350	GC_00002207	accessoryI	Xbud	464	27	27	1	0	0.811722	0.993285	0.893372			S	S	COG2425	Uncharacterized protein, contains a von Willebrand factor type A (vWA) domain	MLTLTTLDLLLAINEGELIEETISTLLSSPQLVIFFKKFPNLNKSLQKNIPDWQQTLQQRIKDAIIPVLLAEEFQLYQQIAITEAAVFYRQLPQLVEKLQQIQSPFANDAYTLYETLSQHSHAGHMLFIQRWRSSLILQVTKFHRILLEQEKDQLLAELQKRLELTSSLNPIFNENDRAAGRLWDMSKGQLHLAAYKISLITQYAEFLRQQSELEKLAQLLGRNQTAKSIPKDSSVLEAFPKIERMPDTVPEQINGLQQGDDILRLLPTELVMLGIKDLEYDFYRRLIEKKLLTYRLQGDNWQTKTVLKPVIH-HGNEEQPRGPFIACVDTSGSMGGFNERCAKAFCLALMRIALADNRQCHIILFSTEIIHYDLTSQDGLTQIVHFLGQTFRGGTDLAFCLKTVTEKMKESIWRNADAVVISDFIAQRLPEELIHQIQNLQQHQKHRFHAVSLSNYGKPGIMRIFDHIWRFDTGITSRLLRRWQH--
49321	GC_00001441	scg	Xbud	465	29	29	1	1	0.965622	1	0.98251			E	E	COG2502	Asparagine synthetase A	MKTSFIEKQQQISFVKSYFSRLLEKQLGLIEVQGPILSRLGDGTQDNLSGHEKAVQVKVKTLPDATFEVVHSLAKWKRKTLGRFGFQAEQGLYTHMKALRPDEDRLTPIHSVFVDQWDWEKVVGEGHRSLDYLKQTVGKIYEAIKETQQAVSKEFGLAPFLPDQIHFIHSEELLKRYPGLDAKGRECKAAKEFGAIFLMGIGGKLSDGQAHDVRAPDYDDWTTPNSDGFLGLNGDIIVWNPVLQDAFEISSMGIRVDVEALERQLVLTGDEERLQYDWHQSLLKGDMPQTIGGGIGQSRLVMLLLQMTHIGQVQCGVWSPEIIESVEGVL
46537	GC_00001345	scg	Xbud	466	29	29	1	1	0.978176	1	0.988968			K	K	COG1522	DNA-binding transcriptional regulator, Lrp family	MTEIYQIDNLDRDILHALMDNARTPYAELAKKFAVSPGTIHVRVEKMKQAGIISGTRVDISAKQLGFDVCCFIGIILKSAKDYPAALQKLDKLDEVVEVYYTTGHYSIFIKVMCRSIESLQDVLINKIQTIEEIQSTETLISLQNPIMRTIRP
55527	GC_00001655	scg	Xbud	467	29	29	1	1	0.919377	1	0.957995			C	C	COG0716	Flavodoxin	MSTITLISGSTMGSAEYVAEHIAEILENHGFSTKVLHGPSLDDLPLEGLWLVVTSTHGAGDLPENLQSFADAIIQQHPDLSRVTFGAVGIGSSEYDTFCGAIRSLEQLLEDHKAKRIGDRLEIDIQQYEIPEDPAEEWVKEWAKLL
53381	GC_00001581	scg	Xbud	468	29	29	1	1	0.967774	0.998804	0.983044			J	J	COG0445	tRNA U34 5-carboxymethylaminomethyl modifying enzyme MnmG/GidA	MFYPEHFDVIIIGGGHAGTEAAMAAARMGRQTLLLTHNIDTLGQMSCNPAIGGIGKGHLVKEIDALGGLIAKATDLAGIQFRTLNASKGPAVRATRAQADRVLYRQAVRTVLENQSNLMIFQQSVEDLIVESDTVIGVVTRMGLKFKAKSIVLTVGTFLDGKIHIGLENYSGGRAGDPPSIVLSHRLRELPLRVSRLKTGTPPRIDARTIDFSQLEQQFGDNPTPVFSFIGNMDQHPQQIPCYITHTNEKTHEVIRNNLDRSPMYAGIIEGIGPRYCPSIEDKVIRFADRNAHQIFLEPEGLTSNEIYPNGISTSLPFDVQMQIVHSMKGMENARIVRPGYAIEYDFFDPRDLKQTLESKFINGLFFAGQINGTTGYEEAAAQGLLAGLNAARYATNEEGWFPRRDQAYVGVLVDDLCTLGTKEPYRMFTSRAEYRLMLREDNADLRLTEKGRELGLVDDLRWEHYSRKVEMIEQERQRLRDIWVHPKSDNLDEINQVLKTPLSKEANGEDLLRRPEMNYELLTSMPRFAPGLTEPQAADQVEIQVKYEGYIARQQEEIEKQLRNENTALPADLDYKQVSGLSNEVVAKLSDHKPNSIGQASRISGITPAAISILLVWLKKQGLLRRSA
63444	GC_00001928	scg	Xbud	469	29	29	1	1	0.899268	0.996351	0.945323			J	J	COG0357	16S rRNA G527 N7-methylase RsmG (former glucose-inhibited division protein B)	MLNKLESLLAKTDIVLSLEQKQQLIAYVAMLNKWNKAYNLTSIRDPEQMLVRHIMDSIVVNPFLQGTRFIDVGTGPGLPGIPLAIVRPDSHFTLLDSLGKRVRFLLQVQHELGLNNIEPIQSRVEEFIPEVLFDGVISRAFASLQDMLSWCHHLPETDDGRFYALKGVLPEDELAQLPSGISLDAVIPLKIPELEGQRHLVVLKQN
48480	GC_00001412	scg	Xbud	470	29	29	1	1	0.9378	1	0.967902			C	C	COG3312	FoF1-type ATP synthase assembly protein I	MSVSLYSGRIALKLLLLQLMTFVILSAAFYTKSIEWGVFAFAGGLAYWLPNVIFMLLTHFQKAKEQDVPVRIAWFFAIGEGIKVIISIAMLIVALGVFKAAFAPLGVAYLAVLIVQIIAPAVMNG
48393	GC_00001409	scg	Xbud	471	29	29	1	1	0.966529	0.995711	0.980903			C	C	COG0356	FoF1-type ATP synthase, membrane subunit a	MSASGEV-STSEYISHHLRHLQLDLRTFELVNPHASGYEATFWTLNIDSLFFSVVLGMLFLFVFRRVAVHATDGVPGKFQTAIEMIIGFVDNTVRDMYHGKSKVIAPLALTVFVWVLLMNMLDLLPIDFIPLIGERVFGLPALRIVPTADVSVTLSMALGVFVLILFYSIKMKGISGFAKELTLQPFNHPLFIPINLILEGVSLLSKPISLGLRLFGNMYAGELIFILIAALLPFWSQWMLSLPWAIFHILIITLQAFIFMVLTIVYLSMASEEH
45754	GC_00001318	scg	Xbud	472	29	29	1	1	0.969107	0.971795	0.970449							#NAME?
47552	GC_00001380	scg	Xbud	473	29	29	1	1	0.971728	1	0.985661			C	C	COG0711	FoF1-type ATP synthase, membrane subunit b or b'	MNINATILGQAIAFVLFVLFCMKYVWPPIMAAIEKRQKEIADGLASAERAKKNLDLAQANATDQLKKAKANAHAIIEQANKQKAQIIDDARAEAELERSKILAQGQAEIEAERKRAREELRKQVAMLAIAGAEKIIERSVDEAANSDIVDKLVAEL
58311	GC_00001751	scg	Xbud	474	29	29	1	1	0.974604	1	0.987139			C	C	COG0712	FoF1-type ATP synthase, delta subunit	MSEFATVARPYAKAAFDFAVEHQSLEHWQNMLAFVAEVTRNEQVGELLSGSLAPETLANTFITICGEQVDEHARNFIRVMAENGRLLVLPEVFQQFIQLRASLESTIDVEVISASELNEQQQAKISVAMEKRLSRKVKLNCKIDKSVIAGVIIRAGDMVIDGSIRGRLDRLTDVLQS
47929	GC_00001393	scg	Xbud	475	29	29	1	1	0.982397	1	0.99112			C	C	COG0056	FoF1-type ATP synthase, alpha subunit	MQLNSTEISELIKQRIAQFNVVSEAHNEGTIVSVNDGIIRIHGLADVMQGEMISLPGNRYAIALNLERDSVGAVVMGPYADLAEGMKVKCTGRILEVPVGRGLLGRVVNTLGEPIDGKGAVEHDGFSPVEVIAPGVIDRQSVDQPVQTGYKSVDAMIPIGRGQRELVIGDRQTGKTALAIDAIINQRDSGIKCIYVAIGQKASTIANVVRKLEEHGALENTVVVVASASESAALQYLAPYSGCAMGEYFRDRGEDALIVYDDLSKQAVAYRQISLLLRRPPGREAFPGDVFYLHSRLLERAARVNADYVEKFTNGEVKGKTGSLTALPIIETQAGDVSAFVPTNVISITDGQIFLESALFNAGIRPAVNPGISVSRVGGAAQTKIIKKLSGGIRTALAQYRELAAFSQFASDLDDATRKQLDHGQKVTELLKQKQYQPMSIAQQALSLFAAERGYLEDVEIAKVVSFESALLAYASHEHADLLKEIDQSGDYNGEIEAKLKALLDSFKATQSW
47378	GC_00001374	scg	Xbud	476	29	29	1	1	0.984838	0.964704	0.974667			C	C	COG0224	FoF1-type ATP synthase, gamma subunit	-----------MAGAKEIRTKIASVQNTQKITKAMEMVAASKMRKTQDRMAASRPYAETIRSVIGHLALGNLEYKHPYLEEREVKRVGYVVVSTDRGLCGGLNINLFKKLLIEMKDWSDKKVQVDLALIGSKAVSFFSSVGGNIVAQVTGMGDNPSLSELIGPVSVMMQAYDEGRLDKLYIVTNKFNNTMSQVPTITQLLPLPAGDDETLKKKSWDYLYEPDPKALLDTLLRRYIESQVYQGVVENLASEQAARMVAMKAATDNGGNLIKELQLVYNKARQASITQELTEIVSGASAV
47117	GC_00001365	scg	Xbud	477	29	29	1	1	0.986814	1	0.993363			C	C	COG0055	FoF1-type ATP synthase, beta subunit	MATGKIIQVIGAVVDVEFPQDNVPKVYDALEVKNGEEKLVLEVQQQLGGGIVRCIAMGTSDGLRRNLDVVDLGHPIEVPVGEATLGRIMNVLGDPIDMKGEIGEKERWSIHRTAPTYEELSNSQELLETGIKVMDLICPFAKGGKVGLFGGAGVGKTVNMMELIRNIAVEHSGYSVFAGVGERTREGNDFYHEMTDSNVLDKVSLVYGQMNEPPGNRLRVALTGLTMAEKFRDEGRDVLLFVDNIYRYTLAGTEVSALLGRMPSAVGYQPTLAEEMGVLQERITSTKTGSITSVQAVYVPADDLTDPSPATTFAHLDATVVLSRQIASLGIYPAVDPLDSTSRQLDPLVVGQEHYDVARGVQSILQRYQELKDIIAILGMDELSEDDKLVVSRARKIQRFLSQPFFVAEVFTGSPGKFVPLKDTIRGFKGILDGDYDHLPEQAFYMVGTIEEAVEKAKKL
45696	GC_00001316	scg	Xbud	478	29	29	1	1	0.984665	0.992925	0.988778			C	C	COG0355	FoF1-type ATP synthase, epsilon subunit	MAAMTFSLNVVSAEKLMFEGLVQKIQVTGSEGELGIYPQHTPLLTAIKPGMIRIVKQFGEEEFIYLSGGILEVQPNGVIVLADTAIRGKDLDEAKVLEAKRKAEEHIRNSHGDVDYAQASAELSKAIAKLRVIELTKKLM-
66547	GC_00002035	scg	Xbud	479	29	29	1	1	0.937374	0.965728	0.95134			M	M	COG1207	Bifunctional protein GlmU, N-acetylglucosamine-1-phosphate-uridyltransferase/glucosamine-1-phosphate-acetyltransferase	MSITPKAIVPNPVTPKPMSAKSVVILAAGKGTRMYSDLPKVLHLLAGKPMVQHVIDTAMALGAQQVHLVYGHGGDLMKQTLSSQKIANQKLNWVLQAEQLGTGHAMQQAAPHFADDEDILILYGDVPLIAEDTLERLIKVKPEGGIGLLTAILDNPTGYGRIIREN----GEVTGIIEQKDATDEQRKINEINTGILVANGGDLKRWLSKLENNNAQGEYYLTDVIALAHKESRQIKAVHPCRLSEMEGVNNRLQLSALERIYQSEQAEKLLLAGVMLLDPARFDLRGKLEHGRDITIDTNVIIEGHVVLGNNVQIGSGCILKNCVIGDGAVISPYTVIEDSEIGSECTVGPFARLRPGSKLAEKAHVGNFVEMKKSFLGLGSKAGHLTYLGDSEIGNNVNIGAGTITCNYDGANKFKTIIGDDVFVGSDSQFVAPVKVDKGATIGAGTTVTKDVAENELVISRVRQTHIQGWKRPVKKK-
64691	GC_00001971	scg	Xbud	480	29	29	1	1	0.970168	0.991926	0.980926			M	M	COG0449	Glucosamine 6-phosphate synthetase, contains amidotransferase and phosphosugar isomerase domains	MCGIVGAVAQRDIAEILIEGLRRLEYRGYDSAGMAIVDS-----ENQITRLREVGKVQMLADEADKQPVIGGTGIAHTRWATHGEPSERNAHPHVSKHIAVVHNGIIENHEELREELKTRGYSFSSDTDTETIAHLVHWEQQQGGSLLEVVQRVIPQLRGAYGTVIMDSHQPDVLVAARSGSPLVVGLGVGENFLASDQLALLPVTRRFIYLEEGDIVEITRRTVRIFNVQGEVVEREQIESNVQYDAGDKGIYRHYMQKEIYEQPMAIKNTLEGRLSHGEVNLSELGANAEELLSQVEHIQIVACGTSFNAGMVSRYWFESLAGIPCDVEIASEFRYRKPACRKGSLLITLSQSGETADTLAALRLSKELGYLTSLTICNVAGSSLVRESDFALMTKAGAEIGVASTKAFTTQLTVLLMLVAYMGRLKGADASLEQNIIHALHALPSRIESMLSKDKVIESLAEDFSEKHHALFLGRGDQYPIAVEGALKLKEISYIHAEAYAAGELKHGPLALIDADMPVIIVAPNNELLEKLKSNIEEVRARGGLLYVFADQDVGFTDSTNMKIISLPHVEELIAPIFYTVPLQLLSYHVALIKGTDVDQPRNLAKSVTVE
19151	GC_00000437	core	Xbud	481	29	31	2	0	0.985009	1	0.992448			O	O	COG0691	tmRNA-binding protein	MTKKKAHKPGSATIAMNKRARHEYFIEEEFEAGLSLQGWEVKSLRAGKANISESYVLLKDGDAYLFGATITPLNVASSHVVCDPTRSRRLLLNKRELDSLYGRINREGYTIVALSLYWKNAWCKIKIGVAKGKKAHDKRSDIKEREWKLDKARIMKNAGR
20825	GC_00000491	core	Xbud	482	29	31	2	0	0.951558	0.837845	0.891088			J	J	COG2867	Ribosome association toxin PasT (RatA) of the RatAB toxin-antitoxin module	#NAME?
19275	GC_00000441	core	Xbud	483	29	31	2	0	0.910684	0.978158	0.943216			V	V	COG2914	Putative antitoxin component PasI (RatB) of the RatAB toxin-antitoxin module, ubiquitin-RnfH superfamily	#NAME?
18841	GC_00000427	core	Xbud	484	29	31	2	0	0.917711	0.999434	0.956831			M	M	COG2913	Outer membrane protein assembly factor BamE, lipoprotein component of the BamABCDE complex	MRCKLLTAATVSLVMLTAGCSMFERVVYRPDINQGNYLTPAAVSKIHKGMTQQQVTFTLGTPMLTDPFGNQTWYYVFRQQPGHAKVKQETLTLIFDSNGVLTGIKNEKTLPQNG
21786	GC_00000522	core	Xbud	485	29	31	2	0	0.94766	0.996432	0.971434			L	L	COG0497	DNA repair ATPase RecN	MLSQLTISNFAIVRELEIDFRSGMTTITGETGAGKSIAIDALGLCLGNRGEANMVRAGVPRTDICARFLLSDAPSARKWLETYQLDGS-FDDD-NECLLRRTITADGRSRGFINGTAVPLSQLRELGSHLIQIHGQHAHQLLLENRHQRHLLDTYAGEFVLQNEMKQAYQQWRQSCQALAQFQQQALERRSRQQLLEYHLKELNELAPQAGEYQEQDSEYKRLANCGQFLSASQNTLQILSDNDEQNIVSLLSYARNELTDLASMDHKLSGLLNMLEEAAIQISEVSDELRHYSDQLELDPNRLFELEQKISQQISIARKHYVSPEELPTLHQQLLEEQHQLSQQEDDCAHLSELVSLHYQQALNVAEKLHQVRQQYALELSQLITNSMHQLSMPHGRFTIDVMFEPEHLNIDGASKVEFNVTTNPGQPHQALTKVASGGELSRIALAIQVITAKKTETPALIFDEVDVGISGPTAMIVGRLLRELGESTQVMCVTHLPQVAGCGHQHFYVSKQTDGEETETRMQLLDKKSRLQELARLLAGSAVTKNTLANAKELLEA
21662	GC_00000518	core	Xbud	486	29	31	2	0	0.961634	0.994321	0.977704			F	F	COG0061	NAD kinase	MLQEITAINNEFKCIGIVGRPRHPEALATHEILYHWLVSKGYCVIVDRQVAKDINLQGAQTGGLTEIGKMADLVIVVGGDGNMLGAARVLARYDIKVIGINRGNLGFLTDLDPDNALQQLSEVLNGEYRDEKRFLLEAQVTKKGQKPRHSTALNEVVLHPGKVAHMIDFEVYIDERFAFSQRSDGLIIATPTGSTAYSLSAGGPILTPNLDAIVLVPMFPHTLSARPLVISSGSRIRLKFTQNSSDYEVSCDSQIVLPIQDGEEVIIKRSEYNLHLIHPKDYNYFNTLSTKLGWSKKMF
22406	GC_00000542	core	Xbud	487	29	31	2	0	0.926399	0.999002	0.961332			O	O	COG0576	Molecular chaperone GrpE (heat shock protein)	MSSKDQKVPDEQVSENTENVFEQQKDAEKADATETENVVDPRVAELEEELKQAQSRERDAILRARAEVDNIRRRAEQDVEKAHKFALERFANELLPVIDNLERALEVADRTNETLVPMIEGIELTLKSFIDAVGKFGIEVVSDINVPFNPEVHQAMTMMESDQHEPNQVMLVMQKGYTLNGRLLRPAMVAVSK
20856	GC_00000492	core	Xbud	488	29	31	2	0	0.937496	0.887598	0.911865			L	L	COG0692	Uracil DNA glycosylase	--------------------------MSAP---LTWHDVIGNEKTQSYFVDTLAYVANERKAGKTIYPPQQDVFNAFRYTELADVKVVILGQDPYHGPNQAHGLAFSVQPGIPAPPSLVNMYKELESDIAGFHHPNHGCLLSWAKQGVLLLNTVLTVERGNAHSHANLGWETFTDKVIAAINEHRSGVIFLLWGSHAQKKGRIIDTRCHHVLKAPHPSPLSAHRGFLGCKHFSQANQLLEAQGLTSIDWNPVLPE----
17444	GC_00000383	core	Xbud	489	29	32	2	0	0.741684	0.820539	0.779121			U	U	COG5153	Putative lipase essential for disintegration of autophagic bodies inside the vacuole	MTLTINTNFFSQLGLSPVLGNQETLQSPSSGSKLPD-KSEHLSL----PITSFSENTKQTDSLYQSLV-----SASQTKVMATPELKANDIAGKDSKFIDYSLVQVTRDAYRRNSLGIGDYVRVPDDELIKAGIDPDILDDSSTGFQAGIYRNKGLYIVSFAGSNEIKDFMASIRQGLGYNEEQYNQAAELAQAALKAFGENVIFTGHSMGGGLASMAALTTGKPAVIFNSAGVSDWTLKRMGWSPEVAREMAEKGLIRNYVVENDWLHNLQKRLPLPQPMGNQILLENEYEPEDNIIDSIVNYSYALHSFKAHFLEAIQELLVIHKPWQGKGDS----KESVMMAARSDDINDN--VVHY--------HEKLSLQTWAVDMNENELNALFDEPCCQFDSQQELNAQKVKQYYSTHTHSSMYLT--
23894	GC_00000590	core	Xbud	490	29	31	2	0	0.944465	0.995944	0.969522			L	L	COG0513	Superfamily II DNA and RNA helicase	MTATNFSEFELDECLLDALNDKGYELPTAIQVAAIPAAMDGRDVLGSAPTGTGKTAAYLLPTLQHLLDFPRKKSGPPRILILTPTRELAMQVAEQAKELAAHTNLDVATITGGVAYMNHAEVFSENQDIVVATTGRLLQYIKEENFDCRAVETLILDEADRMLDMGFANDVETIAGETRWRKQTLLFSATLEGEAIRDFAKRLLTDPIEIDAEPSRRERKKIQQFYYRADNLEHKIALLCHLLKQSDVTKSIVFVRKRERVRELVDWLHQAGIQSCFLEGEMVQAKRTEAVKRLNDGRVKVLVATDVASRGLDIENISHVFNFDLPRTADVYLHRIGRTARAGRKGTAIALIESHDHLLLGKISRYLNEPLKMRVVDELRPQTKAPSEKKSHKPSKKVLEKRKE-KKKAEEAKKKQGKVRHRDSKNIGKRRAPSGNPRPESTESTQD
21197	GC_00000503	core	Xbud	491	29	31	2	0	0.844927	0.903113	0.873052			J	J	COG4123	tRNA1(Val) A37 N6-methylase TrmN6	MVLIDKPAFRRGGFTFKQFFVGHDKCAMKVGTDGVLLGAWAPVDNRQYCLDIGCGSGLIALMVAQRGGNDTVIDAVELDADAAMQATENVQQSPWTSRITVYQQDIYEFARQ---------------------------NGCR-----YDLIVSNPPYFEPAIDCRDEARNQARYTKSLTHQGLLDCVEHMITHEGLFCVVLPHQIGEIFEKMATECGWFTHYWVNIRDRVDKPLHRLLLGFSRQ-EKEIQISELTIRAADGTYSNEFQYMVKDFYLYY
18996	GC_00000432	core	Xbud	492	29	31	2	0	0.981204	1	0.990513			K	K	COG1595	DNA-directed RNA polymerase specialized sigma subunit, sigma24 family	MSEQLTDQMLVERVQKGDQKAFNLLVVRYQHKMASLIARYVPQGDVPDVAQEVFIKTYRALSSFRGDSAFYTWLYRIAVNTAKNYLVAQGRRPPSNDLDANDAENYDTSSSLKEISNPENLMLSEELKEVVFRTIESLPEDLRIAITLRELDGLSYEEIAVIMDCPVGTVRSRIFRAREAIDNKVQPLIQQ
20980	GC_00000496	core	Xbud	493	29	31	2	0	0.820696	0.892169	0.854941			T	T	COG3073	Negative regulator of sigma E activity	-----------MQREKLSALMDGEALDSEIVCLISEDALMQKQWERYHLIRDTLRGDVGEVLHLDIASQVAQALEKEPVHI--NPAVVPESQPKPETWQQMPFWHKL------HPWVSQMTQVGVAACVSLAVIIGVQQYNSSGNEAETDIQFDNPVFNTLPVMGSASPVGL---SVPAENDAFGGDLSMQIRESNKRIDAMLQQYELSRRINAER-EQVLSEAGNTQPGE-QRQQTQNK-
23150	GC_00000566	core	Xbud	494	29	31	2	0	0.819156	0.988781	0.896011			T	T	COG3026	Negative regulator of sigma E activity	MKYIGSFILLF-GSLLSPSKASAQQ-SSAGALLQDMRHSVQTFAYELAFINLSQQFLIPLRYRHAIIDNQSIAQIIQMDSTRREIVQRGNQISYYESGLDSFSLRGNHIVDYLPPIIFADFFRLQKFYNLIDAGSTHVGDHPVHFVRIIPKDSDRYNYNLLIDKKSYLPLFIELFDQEEMMVVEQFRVVSSRVNDEIKQELRAIVDLKLPPMLVIPESAGKMKFDWKVGKLPEGFKEISRNRNWLSKTELLESIMYSDGLFSFSVNVVNTGAKVADEPLYRQGRRTVYTVSKGKNSIAVIGELPLATIKQIAASVTFVGNN-
24762	GC_00000618	core	Xbud	495	29	31	2	0	0.90383	0.990451	0.94516			T	T	COG3086	Positive regulator of sigma E activity	MVKEWATVVRWQQGRALLRYGSSSGCGSCQAKTACGSYLLEKLGPESIHQLELEIAQPLQPGQKVEVGIPESSLLRSAMLVYLTPLLGLFLGGLLCQYWTADQLWVCMGGIIGGIAGFALARKIAAYWDIQQAYQPIVLQIGLPPDTIKVLHQE
20670	GC_00000486	core	Xbud	496	29	31	2	0	0.979991	0.981282	0.980636			J	J	COG0481	Translation elongation factor EF-4, membrane-bound GTPase	MKQIRNFSIIAHIDHGKSTLSDRIIQICGGLSDREMAAQVLDSMDLERERGITIKAQSVTLDYKATDGNVYQLNFIDTPGHVDFSYEVSRSLAACEGALLVVDAGQGVEAQTLANCYTAIEMDLEVVPVLNKIDLPAAEPERVAEEIEDIVGIDATDAVRCSAKTGLGVQDVIERLVKEIPPPEGDPEAPLQALIIDSWFDNYLGVVSLVRIKNGTLRKGDKIKVMSTGQVYNADRLGIFTPKRVDRDVLHCGEVGWLVCAIKDILGAPVGDTLTTARQPADKPLPGFKKVKPQVYAGLFPISSDDYEAFRDALGKLSLNDASLFYEPESSTALGFGFRCGFLGLLHMEIIQERLEREYDLDLITTAPTVVYQVETTTGDIIYVDSPSKLPPLNNIKELREPIAECHMLLPQEYLGNVITLCVEKRGVQTNMVYHGNQVALTYQIPMAEVVLDFFDRLKSTSRGYASLDYNFVRFQHSDMVRVDVLINGERVDALALITHRDNSQYRGRELVEKMKDLIPRQQFDIAIQAAIGTHIIARSTVKQLRKNVLAKCYGGDVSRKKKLLQKQKEGKKRMKQVGNVELPQEAFLAILHVGKD-
33374	GC_00000905	core	Xbud	497	29	30	2	0	0.859908	0.988314	0.919651			U	U	COG0681	Signal peptidase I	MANTFALILTLATLITGIIWCIDRFKFAPERKRKLTQVQEQAAGKESQEAAIKEINKPTWFETFASVFPVLAIVWILRSFVYEPFQIPSGSMMPTLLTGDFILVEKFAYGLKDPITQTTLIKTGEPKRGDVAVFKYPLNPSIDFVKRVIGLPGDKIVYDYMNKELHVYPGCGRNPVCKDIFPIIYKTMYPSEWTITDQVKKDGTIAREVHQVPLMDVLGPYSIRQGERIETLGKVSHHILTLPR-WNIPEYTQPGLPLGTWVVPEGEYFMMGDNRDNSSDSRVWGFVPEKNLVGRATAIWISFEKQEGEW-PT--GVRLSRIGGIH
26534	GC_00000677	core	Xbud	498	29	30	2	0	0.975161	0.988675	0.981871			K	K	COG0571	dsRNA-specific ribonuclease	#NAME?
31754	GC_00000851	core	Xbud	499	29	30	2	0	0.97023	1	0.98489			J	J	COG1159	GTPase Era, involved in 16S rRNA processing	MSKEKNYCGLVAIVGRPNVGKSTLLNQLLGQKVSITSRKPQTTRHRIMGIHTEGAYQTIYVDTPGLHIEEKRAINRLMNRAASSSIGDVELVIFVVEGTHWTPDDEMVVNKLRNLRCPVILAINKVDNVTDKTILLPHIGFLSKKMNFIDVVPISAEKSMNIDTIAKVVRDHIPEAEHHFPEDYITDRSQRFMASEIIREKLMRFLGDELPYSVTVEIEQFAVNERGGYTIHGLILVEREGQKKMVIGNKGSKIKTIGTEARQDMEKLFDVKVHLELWVKVKAGWADDERALRSLGYIDDL
28964	GC_00000758	core	Xbud	500	29	30	2	0	0.936992	0.98581	0.960781			L	L	COG1381	Recombinational DNA repair protein (RecF pathway)	MDGWQRAFVLHGRPYSETSLLLDFFTENEGRIRVLAKGVRSRRSNLKGCLQPFTPLLIRWSGRGEIKTLRDAEPVSLALPLTGSVLYSGLYMNELLSRVLEQGTAYPALFFDYLQCLQILAASEHTPEHALRRFELSVLTNMGYGVDYLHCAGSGEPVTDTMTYRYREEKGFIASLVVDHYSFTGNELKALAAREFPDTTTLKAAKRFIRIALKPYLGGKPLKSRELFRQFVRKKTDNSNQKN--
45434	GC_00001307	core	Xbud	501	29	30	2	0	0.945007	1	0.971726			H	H	COG0854	Pyridoxine 5'-phosphate synthase PdxJ	MAEVLLGINIDHIATVRNARGTQYPDPVQAAFVAEQAGADGITVHLREDRRHITDRDVQLLAKTIQTRMNLEMAVTDEMVEIACQIKPAFCCLVPEKREEVTTEGGLDVFGQKAHIAAAVKRLSEEGILVSLFIDADHQQIDAAVEVGAPFIEIHTGAYADAENDVQQEKEFQRIKEAATYAASKGIKVNAGHGLTYHNAQRIAALPEIHELNIGHAIIGRAVFSGLSAAVADMKTLLREARR
52975	GC_00001567	accessoryI	Xbud	502	28	29	2	0	0.924021	0.910179	0.917048			I	I	COG0736	Phosphopantetheinyl transferase (holo-ACP synthase)	MAIVGLGTDIVEIFRIEEIVGRSGERLAKRVLSDNEWQQYQQHNQPVRFLARRFAVKEAAAKALGTGIRNGLAFNQFEVVNDILGKPTLKLHGEAEALADQLNVKSMHVTLADERRYACATVILEN
19647	GC_00000453	core	Xbud	503	29	31	2	0	0.935723	0.949892	0.942754			C	C	COG1145	Ferredoxin	MALLITKRCINCDMCEPECPNQAITMGAKIYEINPERCTECVGHYEKPTCQSVCPITNTIILDPNHKETEEQLWDKFVLLHHADKI
22437	GC_00000543	core	Xbud	504	29	31	2	0	0.826648	0.88181	0.853338			L	L	COG0122	3-methyladenine DNA glycosylase/8-oxoguanine DNA glycosylase	#NAME?
113184	GC_00010875	singletons	Xbud	505	1	1	1	0	1	1	1							MGFAGENLALLRKWILNMLKQNKSRPLSMENKRRLCCLNEDYLFESFGLFIK
4780	GC_00000046	accessoryI	Xbud	506	26	66	12	0	0.89181	0.645291	0.748782			U	U	COG3451	Type IV secretory pathway, VirB4 component	--------------------------A-----------------------------------------------------------------------------------------------------------------------------------------------------------------------------------------------------------------------------------------------------------------------------------------------------------------------------------------------------------------------------------------------------------------------------------------QDTLEESFTRLAKNAVGENTESARVRQDVQEVKTLLGRRHKLYRSALTFLVRGNDVTDLNQRVHQLSSTLLSTGLQPVRPEFSVSPLNAYLRALPMCFNPQKDRKHWYSRLTWVQHLAGLLPVTGRSTGTGHPGFSFFNRGGAPLTFDPMNKQDRTQNAHLLLFGPTGAGKSA----SLVQLMAIHRPRLFIVEAGNSFGLLADYYASLGLTVNKIGIKPGCGVSLALFADAHQLLQLSPQQLRINETDIPDTGE-SQDDGDEQRDILGEMEIAARLMITGGEKREEERLTRSDRGLIREAIMMAAHTSHEEQRQMVASDLQNALYAIARNHQQDEHGQPLITAHRRARADEMAGAMSMFTQGFEGELFNRPGTPWPEVDVTLIDLGTLARENYSAQMALAMVSLINTVNNLAERDQYQDRELQLVIDEGHITTTNPLLSPYMTKVVKMWRKLGAWLWLATQNLADYPDTAEKMLNMAEWWLCLTMPPDEVEQIARFKKLTEEQKAVLLSASKLPRCYTEGVVLAKKIEALFRVVPPSLYLALGMTEKEEKAERRALMRAHQCSELEAAVLVARRMDVARGLKADFEYS----------
102195	GC_00005225	accessoryII	Xbud	507	4	4	1	0	0.768537	0.951609	0.850331							MTLTQRVHLIDIYPDAHTYITSTTHGGYVINEFTIACHGLAVFPGRVESLAINGQLWTYDVVARYIQSQTVVNRLHKIHLLACNSANYDITSLAAKVSANIRETEVKGYVGSVYINFRHNEVYQLYLNSGCDRASLEQHIEQTG-RFRVHTNNVPHYYCVVFKNGIMERQDYLKT
113022	GC_00010713	singletons	Xbud	508	1	1	1	0	1	1	1							MDKFSFSEKELPTVFKALFLHVTPFSMNEKGHNPWCKKSSPIGSVG
79914	GC_00002581	accessoryI	Xbud	509	13	19	3	0	0.795175	0.884651	0.83753			R|M	R|M	COG1388|COG5492	LysM repeat|Uncharacterized conserved protein YjdB, contains Ig-like domain	MVQKIQSHRF--SRVKFSIIGLLSLSLSFPGQAMPEVPIPD-QHEHTLAEITTQWG-QLTQSQSPNEAAKTMVAQQLSSAIISTLTPWLNQYGNACLTLPFDSHFSLKDVAFDWLLPFYQSVSGTAFSQFGVKTHHGQTTTAVGFGYRYVADNWLWGANVFWDALRPEQHHRYSLGLEAWHDNVKLSANLYQRLSHWKPSR-LTDFDARPANGWDIQAEAWLPAFPHWGGQLKYEHYDGQQVALFGEADRQKNPYSVTAGLVYTPVPLVTLGADFRQGKQGVSENRFTLNLNYRLGVPLSQQFDPNAVAPLRHLRSSQLDFVNRRSDMVLDYQKQTLLTLAFPASINGYEGKDVTFVPIIQSKYPLARLELDTAELQQAGGKMLDQRPEKVTLRLPKTTKNPVRLSGIAIDSRGNRSSRAEIMIVSLPTEKQLQVTANKTQAKADGHDSVIYTVLVTDQEGTPVPYQAVIWSSDKGTLSQTRQNTDAQGQASVVLRSRQQGLHAVRVTVDEEAVIAPSVQFDAVLIPEITVDKHSVKADGKAIATLTVTVKNAVGEPTSNQAVGWQTNLGQLSSLSLMTDAKGQATAYLTSKISGNAEVTVAVGNETVMTSPIRFITSLTHTLQADKQTAIADGQDSILYTVNVRDAADQPVANSKVQWSTDNGQLLDKQSQTNSQGEATARLISRIAGRATVKAEVAGKNLDAAPVTFKRLLKPAITVDKVRAKGDGQDTVVLTATVKDSLGSPVENQSVNWQTDHGVLSSERTQTNPQGQVQVQLRSTFAGEHQVQIRVGDNKVAAPVVTFDEVLLSTIRANKTRAAADGEDRVTFTVTVTDIHGQGLADKAVDWSGNFGEMIFAEDRTDRQGNATAILVSHHAGQASVTADVGEQQVVSSV-EFILPLRLVDTVAVDSQGGNANQKSFGLRGPSVLWRGAKFRLITAGNTGRVNWQSDSPSVTVSGDGVTVQQNPDGVRLTGTDETGQQVALTLTVHTWFERSGLTEDFYSNAKQICRSLGSRIASKYALERLYEEWGNFYLYEGWTRDFYVTSTDYLAASSGSAEHQAKWAFWAETDRWMRNGWAMTGFACSK---
79228	GC_00002546	accessoryII	Xbud	510	8	20	3	0	0.750481	0.902676	0.819573			S	S	COG5620	Uncharacterized protein	MRDEDFELFIEDMGEATQHRAVPDEAIDKWLGKLPGQLLYYWKHEGWNSYRDGLFSIVNPDDYEDIVDMWLEDTPFESMDSYHVIARSGFGKLYLCGEHTGINLTISCVFNSINYSKKRAYKKEKKKLDQEISSFFGIKSPDDFDLKGGTKTGIFSKAVEKYGPLGEHEIFGFEPAIVLGGEIKLENIKKLDMHIHLDILRQFADPDIQEI
109413	GC_00008023	accessoryII	Xbud	511	2	2	1	0	0.907183	1	0.951333							MVKKTKKAPLTVSDKPLLEKKARNDAATGEGNTFGEIVGQPPQVTTAPAEASPVLKPGTQNEQNFASQVYESAVEMGKGAAKDTWNFGVDLAELAYPAAKMEAARDMEDAARWHDILGNKEQARVLSEAAEETRKSTATDKFDDLRVTLDNSDQETGALLGDLNPKGAVKNVVKGIVGGIKHIGKTIEKVTTKEGKKKTVNKVEKPKENTGKPDEPEKKGGKVKGAKKTKVPCFNPYNSKRYKRLKTEKERQAFLKEYSAQLRRQQDAINNMSPEEFKLARDSYKKNKRNSLAGKAQEDFRNDTKEDIKGKIYDSLKNRGVPAKEAKKISQKKADDIFDGLAALHEPDMVAGGYGQYAPKKMGDKGINSAIGGSWNGKRIKSLDDAAKEALDNGVGDAKMNVQLELCRGKGKK
5227	GC_00000053	accessoryI	Xbud	512	28	61	4	0	0.870555	0.877434	0.873981			R|M	R|M	COG3064|COG3209	Membrane protein involved in colicin uptake|Uncharacterized conserved protein RhaS, contains 28 RHS repeats	MADNYFARTAAQWMVVSIVPD--------------VCKTPMGASTPPIPYPVVAKLADSSVPVKSVRTNGKPVVVFTQSFVPQTLGDQPGVANGIKSGTVGGKCHPK--EHSKSVRAGNKLLLRHGDKFWMNGA
5044	GC_00000050	accessoryI	Xbud	513	28	63	5	0	0.775956	0.889954	0.829055			S	S	COG5351	Uncharacterized protein	MEFKNLTPFSVMHYKMLDTEDEEYHVVAMKIVYQLQPVGNGPYYQAVLTEPFGELTLQDEFSGELNLSSVRLESDLAPLKPKCDVIVNGVAYAPAGIPAERVPVRLLVTTADRQPLIDKTLLVWGEREFQRSPEGEWQLTPPQKFTELPIDYRYAFGGQCKIYE-NDEAAAAVADGFRLSDEQRAQHPEK-EAPPIAHATFEYNPIGTGFVTPWYVEAKNLSRYPAPRLEHFDAPVTGKHMDQCAWQPAAMKDPGCLPAGFGIIGRPWLPRRIKAGTYDDTWLKERHP-YLPDDFDFSYWNNAPEDQQIDHPDNNIRISLFHLTREGTLRVQLPGHRPFMLLRMLNGEMLP-DLMHPDTLIIDSEALTLSMTYRYHAEINDSIRVMEARFEMDPAAPLVRVD--LGDG--REVHYG----
2635	GC_00000018	accessoryI	Xbud	514	27	98	13	0	0.813627	0.713898	0.760507			X|R|U	X|R|U	COG3501	Uncharacterized conserved protein, implicated in type VI secretion and phage assembly	-MTNIMDMLPTAKSGLRFTFQI----------------------AGLPEGTFSVGEFSLQEGLSELFTLNLTLVRAGNLNPFKPLTEIKLTSLLMQEAVLQIFHGPLLQRKITGIISHADWIGTDGNKTLYSVTVRPALWRLTLNQESRIFHQQNVPAILSGLLKKHKVRADSKLYDPHQDREYVTQKRESDYAFFSRLAAEEGISFWFEDETLFFSDSHLGMTAGLPLTYSPQPETALGTDTIYQVRLGVGMSPQRSLHKDFNYDNPRYHLSHMQSSEGFRDFGTQTPYTVFESYGRFQKDAAAKPFLKYRHDALDNQKQTGSGGSNCIKLMPGKIFEIISHPHLPLNARWQIVGISHHGRCPQALGDNSGDGTTLSNHFSFIDGLADWRPPFHYRPQADGDETATVVGPEGEEIFVNKDGAIKVHFHWNRYDKADDGASCWVRVAQGWNGNGFGFMAIPRIGQEVIISYLNGDIDRPIVTGCVYNGLNRPPLDLPAQKTRTTFRTKTHKGKGFNELRFEDAKGSEEVFIHAQKDMNTKVLND----------------RNTHVLANHSETVEKNQTIDVYEHREETIGLTDTLDVGESLSITAGTVIELRCGNSVLRMDKLGNVTIQGNNFLFQASDAIQISAQDIDLN----------------------------------------------------------------
6000	GC_00000066	accessoryI	Xbud	515	28	58	5	0	0.7877	0.736087	0.761019			U	U	COG3519	Type VI protein secretion system component VasA	---------------------------------MKNRKESLYLQELAYLRELARRVANDAPHLADFLTASHDPDIQRIFEAFALLIAHLRDKVEDDFPEITHGILSRIWPSALSPIPPTTLMQFHPTDGEHQGVVDIPAGTPISADVNGQLLTFNTCRPLHIEPLIVLNRVVKKTGTHSEIVLTLCQTGTPSPVWQSGALSFFLGSDSERAAQLSLWLDQHICEMRLNSQGTQRKLNSFPYGWHNLFDNPLLPTGKRTYTGLQLLMEYYALPHLYNFMAVDISNSCPEVPLNADGTFDLIFRFQGELPLENIDDAFMLGCVPALHLETLTSSPLPLSEGNHRYPLSLGESVQLFRLHDIQVVQQPDATQQRGDPSRYLPIEQFIPSAPWLAEDDEPETFYYLYQRDCDLLGRLTHQLHFFDLTGKPAECLPPLSVVGDFLGYHSQAMTLKQGEITVTQEGTPAHLRVRNILPVTPDYRPLLQDNVGWPLISCLSSPPALLFATESLKHFLRLFDPYAEFNRPLSRHIRRHIDGIVRVEEHLIDRLKRDRPVRGHRVGLTLNPDCYHNPGEMYRFCRLVSEAMACFISQSTFVKLDIYTPGSSHVLWAFREVDGTRAEM
6281	GC_00000071	accessoryI	Xbud	516	26	54	5	0	0.837028	0.790241	0.812962							#NAME?
6223	GC_00000070	accessoryI	Xbud	517	26	56	9	0	0.834641	0.768315	0.800106			S	S	COG1671	Uncharacterized conserved protein YaiI, UPF0178 family	--MRKINMLWLIAGGLVIASAQAN--ATELSLTLPQVNRSALGYGAEASGAVSDTLFYTLGGGSVISEPASRSGSATLGGLELGWRSDLMCGNFDLKATVSNQLNGITAGFKNLMSDVIQGATGAVASLPAMIIQRANPGLYDMLTNGVLQANVAFDKAQFNCQAMANKMMDFAQNNKWTQSAALQEYKSLVNGG-DGDAVRVNNAGSKATGAGGHPWIGGQRQGGKGQSAIRPTRDLASAGFNMMNQLPVLSQSSVSSLKCEGSACRKFSNAREAAEAVVSVLGDRVIRTCAQSSDCTSGGEKYQPGTTVSGTGFAPMLEAHTQTNTEQLVKLVSGTEKPTMVNLAKLKTGSLAVTKGVIQALQRDPDRAALTGRLAGELAMAETVETALLMRRMLITGMSEPNAAAQSEALAEGERRIAALDREINALK--NEMQLKQALSRNAILTIIERDTQRINMHPQKQVPDSTDARFYQLEIPRSERR---
76470	GC_00002416	accessoryI	Xbud	518	14	22	3	0	0.75639	0.926975	0.833039							#NAME?
3576	GC_00000029	accessoryI	Xbud	519	27	75	8	0	0.848724	0.697113	0.765484							MTTNSYLEYFLTLLGWVVNNGLWHILIGTGLFTLPLVIKVIAIWLKVRECGEEDGSGGLQSLARTENTLYGAFFVMVVCCVPLVNVSLTTLQYDQSRAKSCGTWTPTAPDKSGYAPVMSSLNNQTAAVPLWWAVVHRLSKGLTQAAVASIPCRPDLRQLRFDVQHTRISNPALAAELQDFTHDCYALALYQWKQRDREHTTDPIILNDIGWLGSRTFLSGDYRTLQSRLPRADFPWQESRDNGRPYTGPNGYPTCQAWWSTAQTGLKDRVLAQADPGLWLRLSATLKILGKDTQAYQEAVIRRLVSPVNLTVSQEGYVYAGYGGNAD-PSLLDGSNRIGAAAGTLVGGLLSMPMFDAVRQALPMMQAVILMALYILIPLILLFAAYEFKTIFTLTFVIFALNFLTFWWELARWLDSHLLEALYGSDTHSLFNLAGIQNTSDDLILGLVMGTLFIVLPMVWLGALAWAGVRMGDM--AGMMSQGVGQVRQSVGMFGQLVMQ----KMMSKGK
68993	GC_00002121	accessoryI	Xbud	520	19	28	3	0	0.81442	0.819275	0.81684							#NAME?
82369	GC_00002719	accessoryII	Xbud	521	6	16	5	0	0.631999	0.697987	0.663356			X	X	COG5433	Predicted transposase YbfD/YdcC associated with H repeats	MDTDAFSLYFGHIEDKRQSFKIQYPLCDILFLTVYATIAGAEGWQDIEDYGNGHVEWFQHQGLFKAGIPGHDTIARTIACIEPHQFQQCFIHWMQAVTLLTEGSLIAIDGKTLRASYNREDRCSAIH-----------------------------------------------------------------------------------------------------------------------------------------------------------------------------------------------------MVSAFA-A-----------------------------------------------------------------------------------------------------------------------------------------------------------------------------------------------------TNKVVLGQLQTDSKSNEITAIPALLSLLDIKGCLVSIDAMGCQKTIAAQIVEQGGDYLLAVKNNQPTLAKSVAQVLSGITVEQSETKTAHVEKGHGRIEAREYHVLPAQDLVSQCPQWNGLKSLGVAVGYRIDKSGKE
114718	GC_00012409	singletons	Xbud	522	1	1	1	0	1	1	1			D	D	COG1475	Chromosome segregation protein Spo0J, contains ParB-like nuclease domain	MKLVRLKELHPHEEIDPIHLAILFEGIHQEGVWRIPIIIDKDTGIIMDGHHRYNVAVISGFSVVPCYEMSYSSGNVMVVDWETGHSFCYKRIIDCVKSGRLFPPKTTRHYFTEIFDIVRINLDELY
115261	GC_00012952	singletons	Xbud	523	1	1	1	0	1	1	1			E	E	COG0031	Cysteine synthase	MSFFKRNIIDNISETPLINLEKINKALGTNVVVKLEKNNPGGSIKDRAAVFIIEQAEKKGFLKPGGTVIESSSGNFAISLSMIGAAKGYRVIALVDPKATETNKALMKAYGAEVITVTEQDDTGSYHKTRIKLANELARKIPGSYRPDQCFNVLSAVAHYHTTAKEIHAQTGGLIAGIACAVSTGGQIGGIAEYFGKHLPETKVICVDAYGSSIFGGPSHAYKIPGVGLGWTPRNISDVSKIDFVYRAKDESAYIAARLLCRHEGILVGVSSGAVLLAALNASKRLRNIHPIVAVLGDSGERYLDTLFNDSWLESNNIDTGVEFERLLTLAESMEAPVEAGNIDSNYRDDLISLLEVPATTITHYNMLDK
114558	GC_00012249	singletons	Xbud	524	1	1	1	0	1	1	1			G	G	COG2814	Predicted arabinose efflux permease, MFS family	MKNHLIFSVSFFLSFVNFLIFYSYPFRLEELGVGNGVAGLVVGVATIFTLIMRITSGIIIDKFRLKWAILTTAILYSLSLLLINSDWEFTVIAGRVCLGGLLGIMSTLLMYYTLTASNDSTEKSRNVSLFTFFNALPTCLAPFIALKMAQIWGVNSVTVMAVILFFFCLLLALILDIQTMSIGGGDGSKEDRLSESLRCVIADKNVRASIMVLTLIYIISGTTVTFLPAYFLKSGLHDPSWYFLVFTICMMLPRLLLKKHMPRDNMFPSRLLMICVTLGLIGNLANYLLAKNQLVIFGAVCNGMTLGIIYPAVMSYVVCCVGTNLSGTLSSVVAAAADLGVILSNLGLGIISVSISNDIAMLFPVISSVTALLIVYLRMMTQPHIKRET
115332	GC_00013023	singletons	Xbud	525	1	1	1	0	1	1	1			J|H	J|H	COG0189	Glutathione synthase/RimK-type ligase, ATP-grasp superfamily	MRNVLFLSDYEDEIEYQAVFEKLSVWDITGVTAKPREISVINTLSGTEFFFRGAPLYPDLVVGYAYEDDLLTAIKLMKLWQMTGITVLNHGNTLFCGQNKDLSSAMLNAAEGVRHLPYFKFPSLPAEEEINRIGFPLVAKPVNGACGRGLFKFNSYQEFSDWVQQNEKYLDDYYVQPYIPKLNNEDYRVVVVNYVARYAYSRRGANGSWITNLMKEGTGKTFTVDILPEDLVVMAEKSSRAANSPFCGVDVALDETGTPFIIEINTCPAIKISRYIPGADTLVEQAYAEFIYQELTKNER
111798	GC_00009489	singletons	Xbud	526	1	1	1	0	1	1	1							MSDNFFVDDIEKEAMILSLIAGWTKSRGGIDASVLRGQGAAHCLFTHEIGKIPRKRESFYWNCENIADNALKFHGNQPHVLSIFGVSNETHRHLLSKGYKVMARETYMYRYLDAGEPVWNDTVIQIRTREQADWYNNQKGTLFIKPIHLNNPDIYDFYTEHEGIMTSHARAIRSGNYLVIDDVHTKPEYRRRGLATILLSTITSVALLEKLKALILISSEEGVSLYLRENYQLGSSLTVYQITAEKDS
114279	GC_00011970	singletons	Xbud	527	1	1	1	0	1	1	1			R	R	COG2232	Predicted ATP-dependent carboligase, ATP-grasp superfamily	MNIIALEALTFGLSRLADAAKKNGCILILLTHDKTVYDYELSRPDTDKIKVIEVDTFCDDAVTDVIRKEKDVAAILSMTDTWSLHCLTINKRLGLSGHNPDAIHLIRDKYRLRNHLYNSGLSAGKSKLVDPVQFDRATIAQGINYPCIVKDTAGTGSQNVWIAYGEEELTQILDKASSAVLRGQITVEPFFSGTLYSLETLTWQGETRVIALTSRIMSPEPFFREEAFSSPVMLDIPQSTALQQWINSVLNCVGYDNGFAHTEFMFTENGFEVIEINPRLGGVQIGEALCQSLGINIYESWIEMALGKRPMLMDAPLPVLKGIGQIVVYAAETGEFSHIEGLDRLTSHPGKPFFYPTAYSGKQINTVDDQRASIGILFAEGNSSEAALFNVYAARNKLRVVMKT
107120	GC_00006876	accessoryII	Xszus	909	2	2	1	0	1	1	1	Others	phenaszetine	C	C	COG4221	NADP-dependent 3-hydroxy acid dehydrogenase YdfG	MNTWVVSGCSNGLGRCWTNSIIRERHDRVIGITRSEDIAHEMVELYQDSFIPCIADIRDEQILAEKLPALIRKVGIPNRIVTAAGYAQFGTLEDLSTQQLREQFETNVEGTLNVIKPLLPFMRKLPEARILVVSSMSGVACWPLLGAYQISKYAIEAIGETLRLELDNTPIQVGIIEPGPYKTGWATTSARREKISDAYDEDMLRKRAACGFTVEEPTASLPFFWKMFDTPVMPVRIATSAPFVDLVCAQAEEKVQAWRKFFE
107260	GC_00006946	accessoryII	Xszus	908	2	2	1	0	1	1	1	Others	phenaszetine	I	I	COG1960	Acyl-CoA dehydrogenase related to the alkylation response protein AidB	MNSHMINEQAIWHSEIGAIIAAYSLEEKTETPSAHTMSVLQDKTVLKILDETSPTGPGKLSDVVAVCCELGKVDASLAWLVGVANAAWSMRANFSLSESVCAAMNKNAMLSMVLGRPATLKPAPKGEGWILNGEWKYASGYPWSSYFFGLAMSDDGHVRVVVVPSDDLHIIAPWQSTGLIGTQSVTIRAQDVYVPEMHTVEYQSILSGKSRHHHDKPSYSSYFTGVLMNCLVGSMLGATEGAINYVIGNIQRPIAGSTYAAMDHSDPIRYELGRLSSAFDLLIRAAEYNASVIDDAVYNRIVLTNRQRVEIRARATQIMRGCTETVQSLLWLYGSSGLETSCPLEKIWRDINVGTRHGGFAKLVPEELAGITLLGGDPTTLSHMF
105009	GC_00006077	accessoryII	Xszus	907	2	3	2	0	0.860688	0.612977	0.716013	Others	phenaszetine	Q	Q	COG1020|COG1020|COG1020|COG1020|COG1020|COG1020|COG1020|COG1020|COG1020|COG1020	Non-ribosomal peptide synthetase component F|Non-ribosomal peptide synthetase component F|Non-ribosomal peptide synthetase component F|Non-ribosomal peptide synthetase component F|Non-ribosomal peptide synthetase component F|Non-ribosomal peptide synthetase component F|Non-ribosomal peptide synthetase component F|Non-ribosomal peptide synthetase component F|Non-ribosomal peptide synthetase component F|Non-ribosomal peptide synthetase component F	MKNHISPWKINTGIKVLDDVLTSALEEQPDAKALINAERVYSYHQLISAADTLAKQFNNMGINEGDRIALDAPRSCELFIATMACLLSSISFIFVPRSIKKEQKMKFAVQTGCAAIFSLSDEFIELKAQSLDMGNVLILPDAPLSRAPHQLSGKEIYCVRTSGTTGEPKIVPIHARQLQAFLSNVRSVFAIPQGRRWLWMHDLSFDLSIWETLGCLVHRGSLVVLEEEDKRDPGLIWQVLEREKINQIMMTPSEFRYIFSKNYLSYFPRLSLNEMLLGGEKLSVEMLKPFFSAFQSQKMKLVNVYGPSETTVFCSSHIVTENDLQAGSIPIGKPFPNMYFSLENRESDGSGDLLLEGNQVFEGYEGRLLERKGYLTG-----------------------------------------------------------IFVGVTTKVSITLLAEK----------WGSIRSTDSVLTP---WKLRSS---------------
105010	GC_00006077	accessoryII	Xszus	906	2	3	2	0	0.860688	0.612977	0.716013	Others	phenaszetine	Q|I	Q|I	COG0318	Acyl-CoA synthetase (AMP-forming)/AMP-acid ligase II	#NAME?
107878	GC_00007255	accessoryII	Xszus	905	2	2	1	0	1	1	1	Others	phenaszetine					MKNNEQMLSILLHEVQIMLNEPDVREDDNFTELGGNSIMAMQIVETLKIRDGILVSSAQLLGARIAHIELKRMDEGNGEQK
100996	GC_00004925	accessoryII	Xszus	904	2	4	2	0	0.919355	1	0.957983	Others	phenaszetine	I	I	COG0332	3-oxoacyl-[acyl-carrier-protein] synthase III	MKILSIDYQLTRPVCIKEVEHPNKMQIETIQYAGYNQFWIEPNSTREMASVAVQKALSSSGIQAKDIHFIVAGQSGMPDYIGIDFSCQVGAELQCSDIRTVNLVEGCGSGISTWFHAESLARKLPLGKVGLVVVAQRVSEVHQDRFGTMNAILSDGAAVAVVASDDWQTSTPTLHYLSGDDMSDCRYVDMMRVEYGGGCQPVLPEGYDVRYDKLGRERIMDIYQFTPDDLKEFLALRQDNTIKIIKRVMAQIDRPLNSPFLLQTLEGVQSIKELCRKMDILPERSNLNLISELGHVGCTDLLISLKILIDRGDIQPGDDIIMSTISSGLKWGAAIFHYGKG
7137	GC_00000087	accessoryI	Xszus	693	17	48	5	0	0.775701	0.724141	0.749034	NRPS	rhabdopeptide/xenortide-like peptide	Q|J	Q|J	COG1020|COG1020|COG1020|COG2890	Non-ribosomal peptide synthetase component F|Non-ribosomal peptide synthetase component F|Non-ribosomal peptide synthetase component F|Methylase of polypeptide chain release factors	MKNIAQIVNEALRQGITLFVADNRLQYETQNDTIPPE-LLSEWKEHKQELIEFLNYANSAEKANT-YQLQDIQRDEHASDYPLSFAQQRLWLIDQANGSSPQYNGTGDLRLRESINIEAFEAAVKSLLERHEALRTHFKVIGNEPRQVIAAAFELPMLYHDLSSLPEAEKERQLKHINKEEGRQVFNLSTDLMLRIRVIKLAAEDYAIIYTMHHIAYDGWSIPIFLSELLTLYRAYCQGEPNPLPPLKIQYADYAQWQRNWLQGEVLEKQLAYWQNQLAGIPPVHCFPLDNPRPEKQGFEGRVYPQQISQHLTQKIRELCTKHKVTLFMFLETAFAVLLSHYSDEKDIVVGMPIAGRRHRDIEPLIGFFVNSLVIRTDLSGQLTFSELLKQNRRTILDAYDHQDLPFEKLVETLSPERHLNHNPIFQIIFSVQ-----------NNQFDIIWE----QENAVSG----EEKPLLTTRFDLEVLVYER--GDELTILWIADTNLFNDATIDRLLDNYETLLTSIVETM----GENSVNVEPPAHALPFLVDAEKHTLLREL-----NGLQIQYPRG-----LCFHELFEKQVALTPEKNALVFGES-----SLSYRELNAQANQLAHYLMEQGIQPDTLVAICLPRSLQAVVVLLGILKAGGAYVPLDVSYPKERLRYMRENSGAELILTETSLVEKLPV-----SQQKVICLDTTDIQSKLKNLSTDNIT--DRPFSLTENHLAYVVYTSGSTGRPKGAMLEHKGWVNLAHAQADLYGADANSRVLQFASWSFDAAILEMAMTLAYGATLYLLSENQRRSPELLNDIVEKHQITHAILPPALLPHLAFNQWRSVSTLLLAGEAVPPYIAAQWSQERQLFNVYGPTECTSIITSGLLTADKRVTIGKPLPNAVMRIMDSDGNLVPLGAVGELHIGGVQLGRGYRNAPELTEKQFIRDPFSADPAA-----RLYRTGDLVRWTPDGELEFIGRIDSQVKIRSYRIELGEIESVLAEQNILSSAAVITHG-DGEDKKLIAYVCPSTDWLAKKATEFNADYMKGWTEIFDEQYRQRT-----NKN------PVADQ----DDADSDFGGRVNSYTDKPIPLEQMEEWRAGTVQRINDLHPRRLLEIGCGTGLLLYRYAEQCESVLATDISAEVLARHQQTLQQRGWSHVQLYQGDALNLGGGANDTFDTVVINSVVQYFPNVQYLDKVIAQLLPVVEAGGNILLGDIRNLDLLTAHMTALEQSRCNGQRIDAGTLANRVHRRLQQEEEFLLSPTYFTQLPTRYPEIDRVDILVKRGIGDNEMLRYRYEVILHKRD---------ETAAICHEQSVVWFNFNTI-----DKINSQLEAGTYDTFGVSGIPNARIKDDVEVAEGLRHWPASQIISSLTNDGSLTSEAMAQISAFESLLQYAEQCGYQCGVTWSQQQFDLLDVIFSRHELPPVQARHEYSQTHLANYPKISAIGGELPKLLEAALKKQLPEYMIPSLYIPMERMPLSLSNKIDKKALPVPNDGDVHHQTYVAPRD--EMEEKLCQLWQKHLKINQVGIYDNFFALGGHSLLAVKITTSIKNDLCNNFSMNNMFANPTIAQIANLIRSIQEQGISTLSPTSHSPTENVSDRRNITDKRIPISYYQKMFWSLTKEGLLDDAFSIPLFFLLEGELNKRALEKSLSVIIERHESLRLRFYEEDGQVFITPNNNMKVNLQIIDLLPKGLE----KEHIATEINKLWKTELKTPFDIFIGPLFKTFLLPMSETRSVLFINIHHIISDGWSINILMNELKTLYTAYSQEQKITLPPLSMQYSDFAYDSHERHKTEKYQNQLKFWRQQFADINTDGRSFPVPFSKHMDTKNQFKVININTPESLDKAVSQYCGTHKITPYMLYMALFHACLFMYSGESQHVITSPQADRSHIDSHQIMGLFLDDLIVKSTISKEMSLHDIILQVSQFIYNSLENSDIHMAAVIDDVGEKTRDCIFNVIFNYMDAQNFYNYADSPESSK-ISLPNLDMEMIKVDPVPFQSLGINFVNASQNIICELSYNPELYTDEIANKLAKYYEKLLEAIVSDQNRVSISRFYE
7135	GC_00000087	accessoryI	Xszus	692	17	48	5	0	0.775701	0.724141	0.749034	NRPS	rhabdopeptide/xenortide-like peptide	H|Q	H|Q	COG1020|COG1020|COG2226	Non-ribosomal peptide synthetase component F|Non-ribosomal peptide synthetase component F|Ubiquinone/menaquinone biosynthesis C-methylase UbiE	----------------------------------------------------------------------------------------------------------------------------------------------------------------------------------------------------------------------------------------------------------------------------------------------------------------------------------------------------------------------------------------------------------------------------------------------------------------------------------------------------------------------------------------------------------------------------------------------------------------------------------------------------------------------------------------------------------------------------------------------------------------------------------------------------------------------------------------------------------------------------------------------------------------------------------------------------------------------------------------------------------------------------------------------------------------------------------------------------------------------------------------------------------------------------------------------------------------------------------------------------------------------------------------------------MTAIEQSHCNGQRIDAGTLANRVQRRLQQEEEFLLSPTYFAQLPTRYPEIERVDILVKRGIGDNEMLRYRYDVILHKKAVSNQQEESTNSAGSSAHAPFTWRDFVSL-----ENLRDMLQR-KEQILAVSGIPNARIKDDVELSEGLRHWPANQFIYSSEQAGSFSPHSAEQVQSFELLLQYAEQCGYQCGITWSQQQPDLLDVIFSRGALPQIQARADYNQTHLANYPQISSISGELSEHLEAALKKQLPEYMVPSLYITLERMPLSLNNKIDKKALPIPNEDDLRRQTYIAPRD--EIEKKLCELWQNLLKVRQIGVYDNFFTLGGHSLQATRLISSIRNELNVEIPLKSIFENPTLEKLSQIV------------------TIHLIQTR--------------------------------------------------------------------------------------------------------------------------------------------------------------------------------------------------------------------------------RKHL---------------------------------------------------------------QTEQGKTQTLLRGDI------------------------------------------------------------------------------------------------------------------------------------------------------
7138	GC_00000087	accessoryI	Xszus	691	17	48	5	0	0.775701	0.724141	0.749034	NRPS	rhabdopeptide/xenortide-like peptide	H|Q	H|Q	COG1020|COG1020|COG2226	Non-ribosomal peptide synthetase component F|Non-ribosomal peptide synthetase component F|Ubiquinone/menaquinone biosynthesis C-methylase UbiE	MKNAAQIVNEALNQGITLFVADNRLQYEAQYDTIPPE-LLNKWKTHKQELIEFLTSIDAEADTEN-HLLQDIPRDGRSAHYPLSFAQQRLWLIDQLNGCSPQYNGTGDFRLKESINIEAFEAAVKSLLERHEALRTHFKVIDNEPRQIIATSYNLPMAYHDLSSLPEAEKEHQLKHINKEEEDQLFNLSTDLMLRIRVIKLAENDHVIIYTMHHIAYDGWSIPIFLSELLTLYRAYCQGEYNPLPPLKIQYADYAQWQRNWLQGEVLEKQLAYWQNQLAGIPPLHRFPLDNPRPEKQGFEGHILTQRIPIHLTQKIRELCIKHEVTLFMFLETAFAVLLSRYSGEKDVVVGMPIAGRRHRDIEPLIGFFVNSLVIRTDLSKQITFSELLKQNSRTILEAYDHQDLPFERLVETLSPERHLNHNPIFQIIFAVQ-----------NNQKDTTLE----QDTIVPD----REKSFITTRFDLEVHVYEE--GNELSILWIADTCLFNRDTIGRLFTNYETLLTSIVEAM----SLNASNKEPSIDKLSILNDVEKHTLLREL-----NGPQTQYPRG-----LCFHELFEKQVALTPEKTALILGES-----SLSYSELNERANQLAHYLMEQGIQPDTLVAICLPRTMETVITLLGILKAGGAYVPLDISYPKARLQYMLEHSGAELILTETNLADQLPL-----NQQKFICLDSTDIQSKLKDLPIENIT--KRPFPLTENHLAYVIYTSGSTGKPKGAMLEHKGWVNLAHAQADLYGADAHSRVLQFASWSFDAAILEMAMTLAYGATLYLISENQRRSPELLNDIVEKHQITHAVLPPALLPHLDFNQWRSVSTLLLAGEAVPPYIAAQWSQDRRLFNVYGPTECTSIITNGLLTADKRVTIGKPLPNAVMCIIGSDGNLVPLGAVGELHIGGIQLARGYRNAPELTEKQFIRDPFSDDPSD-----RLYRTGDLVRWTPDGELEFIGRVDSQVKIRSHRIELGEIESVLSGQAILSSAAVITDG-DGEDKKLIAYVCPSSKWLAEKAAEFNADYVDSWTKIFDEQYRQTT-----AAN------IIVDK----HDVDSDFGGWVNSYTRQPIPLEQMEEWRSGTMQRIETLHPRRLLEIGCGTGLLLYRYAEQCESVLATDISAEVLARHQQILQQRGWSHVQLQQGDALSLGVNTNDTFDTVVINSVVQYFPNVQYLDNVIAQLLPIVEAGGSILLG----------------------------------------------------------------------------------------------------------------------------------------------------------------------------------------------------------------------------------------------------------------------------------------------------------------------------------ISVT-----------------------------------------------------------------------------------------------------------------------------------------------------------------------------------------------------------------------------------------------------------------------------------------------------------------------------------------------------------------------------------------------------------------------------------------------------------------------------------------------------------------------------------------------------
8661	GC_00000123	accessoryI	Xbud	537	11	40	19	0	0.90685	0.854147	0.87971			X	X	COG3415	Transposase	-----------------------------------MLARGGKPPQIASEIGCSVRVIYNWVHTWHNSGIAGLLGGHAGGRYLAMTPEMIATACRS----------------------------------------RQRRVPDAR----------QDSPVR--
2720	GC_00000019	accessoryI	Xbud	538	14	97	17	0	0.889151	0.651867	0.752241			X	X	COG3335	Transposase	-----------------------------------------------------------------------------------------------------MIDFLEQVAKQGDNRLTFLVLDNAPIHHRIEEKIRNRWLREHNLLLLYLPAYSPELNLIEIVWKQAKYHWRRFITWTQDTMEYELNILLEGYGDQFAINFS---
4094	GC_00000036	accessoryI	Xbud	539	27	72	6	0	0.841387	0.747806	0.791841			L|X	L|X	COG0582	Integrase	----------------MAQKSARSKIERFRKEFITHARNGRGSFATVADRERIA---RQFLNFLKDNGIRLRQMDSLKGKYIERYIAERKANKISHRTLQNEMSALRTILRQAGRHKLAAPDNARLSNRALGIVETSRTGTKTALMPAEFQAVFQQVEQKDRRVAAVMQLAYVLGLRTKEAVEAYKSLATWKKALENGHTSVRVVFGTKGGRPRQTLILDREALQQC-----------------------------YCLR-------------------------------------------------------------------------
109117	GC_00007875	accessoryII	Xbud	540	2	2	1	0	0.68287	0.532196	0.598191							---------------------------------------------------------------------------------------------------MFH------------------------------------------------IINPLDFGAVGDGITDDTLALINAMNSIPDFGVLDLLGKKYSVYNSISGVTTGDAAPLNNILRLYNKNNITIRDGCIFSGNPTVSNNKFRYLTTLTIDGCNNIKVENVRLESKGENYGDTDASFNLDFEKR-------------------------------------------------------------------------------------------------------------------------------------------------------------------------------------------GRDI--------------NLLNPV--------------------------------------------------------------------------
78603	GC_00002515	accessoryI	Xbud	541	15	21	3	0	0.845685	0.724626	0.780489			L|X	L|X	COG0582	Integrase	-------------------------------------------------------------------------------------------------MLMDCHISNIYLSELSESHIIDHCRYRMESGASPATINHDVSYLTSVIASAKPVYGINYTSNPSQEARPLLIKMGLIGKSNRRSRRPVNDELDRLIEGLCKRANHRAAHIPYLDILNISILSCMRIGEVCKIRWDDINKKQKSVIVRDRKDPRKKAGNHMSVLLLGEAWEIVQRQPRK-GELIFPYNSRSVS------------------------------AGFSIEEVAQVTGHRSLNVLWQVYTELLCFNKFGHFGKGIE----------
104345	GC_00005856	accessoryII	Xbud	542	3	3	1	0	0.938194	0.675007	0.785132							MAYYNIVKR--------------------------KHLARWFKLKVGGTKRAAELEESGIPSSGDTGGITVRDLLYKYIH---------------------------------------------------------------------------------------------------------------------------------------------------------------------------------TIPT-------------------------------------------------------------------------------------------------------
24080	GC_00000596	core	Xbud	543	29	31	2	0	0.928367	0.875268	0.901036			J	J	COG0042	tRNA-dihydrouridine synthase	---------------------------MHENRKTEKPVVNSITKGKPGKFKPSRFSVAPMLDWTDRHCRYFHRLLSKEALLYTEMVTTGAIIHGKGDYLAYNEQEHPLALQLGGSEPQALAHCAKIAQKRGYDEINLNVGCPSDRVQNGRFGACLMGEAALVADCVKAMQDVVDIPVTVKTRIGIDEQDSYEFLCDFIDTVVKNSECDYFVIHARKAWLSGLSPKENREIPPLDYPRVYQLKKDFPQLTLSINGGIKSLEEAKHHLQYVDGVMIGREAYQNPSILAKADRELFDQAAPVTDTVEVVKALYPYIEQELSKGTYLGHITRHILGVFQGIPGARQWRRHLSENAHKPGADIMVVEKALEMVTERM
17604	GC_00000388	core	Xbud	544	29	32	2	0	0.876252	1	0.934045			R|C	R|C	COG0604	NADPH:quinone reductase or related Zn-dependent oxidoreductase	MAKHIEFSATGGPEVLRYCEFTPTDPAPDEVQIENKAIGINYIDTYVRSGLYPPAGLPSRLGTEAAGVVTKVGSNVSYIKVGERVAYAQSGLGAYSEVHNVPANKLAILPDAISFEQAAASLLKGLTVYYLFYQTHKVQAGETFLFHAAAGGVGLIACQWAKALGAKLIGTVGSGEKANLAKAAGAWQTINYNRENIVERVLELTDGKKVDVVYDSVGQATWLDSLDSLAPRGLMVSFGNASGPVTGVNVGLLNQKGSLFLTRPSLNGYITTHEELAEASKTLFDFIASGKINVDVRENQKFPLSEAVRAHQTLESRATHGSSLLIP
5104	GC_00000051	accessoryI	Xbud	545	23	61	5	0	0.804007	0.811566	0.807769			L|X	L|X	COG0582	Integrase	MAAELNKLSDKKLRTLHGKERGNIEFFADGAGLSAKASKVGGISWVFTYRLDGK--KLNRLTIGRYPDVSLKQARETRDKCRSWLASGKDPKLQFNLVMQESLKPVTAKDAIEYWIAHYGRENRVNIDTLILQLEKHIYPYIGEMALSD---CETIYWLQCFDRMKKKAPVAAGSVFQLCKQALKFCRVRRYAVS-HVLDDLTIQDVGKKQNKGQRYLEDNELGQLWDSINTGIYLPYYNNLLKILVVFGCRTREIRLSKCSEWNLNSMLWTVPKENSKTGEKIIRPIPEYMKPFLMNIIHQNHKSGYLLGEIKKLEAVAQYGRKIWKKLEHDEEWSLHDLRRTFATKMNDMGIAPHVVEQLLGHALPGIMAIYNKSQYLPEKLDALNKWCERLDVLAGNYENVVILKAAQ-
4512	GC_00000042	accessoryI	Xbud	546	26	69	5	0	0.819138	0.902953	0.859006			K|X	K|X	COG3311	Predicted DNA-binding transcriptional regulator AlpA	--MQYSTPTPEERRSILSEYGEPYDRLIREKERQHITSISRTSAWKLENAGRFPARKPLGRNSCAWLLSDLLHWVRNPPTVENVNNPYSRKPTN---------
88744	GC_00003186	accessoryI	Xbud	547	10	11	2	0	0.817853	0.953611	0.88053							MVDISYRDSLILNNHQFEKQPSLRGLIDYAYSDDVLALRWRRLISPDIAEIMNCAVLSPSSLSFSIESTSSCGTRASNFFDFAFTAFVAISASISSRWLTVYAKKFYKKELTWLTLENTMVADTKSYSGDTNSNAPKCANTVEAFNHNVKETYAMAGTQHTQTRLKFVFLIASGNQQLTDIDSTSFISVQEVSHV-
73150	GC_00002276	accessoryI	Xbud	548	12	25	4	0	0.867369	0.840472	0.853709							-----------MFKLIVTTTNHHTGETKKETVRYRYKTLRGAENAANNIRRASIPDSKSVDVEIIREHEHKQPVSLEQAMFRAGLATSLFYVILEKASTECSVDLNNLIALACDINQEVYHSLLAVVYKE--
3727	GC_00000031	accessoryI	Xbud	549	25	74	6	0	0.823597	0.715843	0.765949			X	X	COG3378|COG4643	Phage- or plasmid-associated DNA primase|Uncharacterized domain associated with phage/plasmid primase	---------------------------MSKTPSYRNSDKIRPINFIHNVKKSATNHWQSLLPACGVGVPAKGKHGACPICGGTDRFHF------------IDDNHNGDWHCRQCDE--PNHGDGLDLVARTQGITIFTAAKLVANALALPLPEP--KPAKEQPRTVKSIAERIAALVATSVTGESQYLTKKGLKYPSQRLLKDGSLLLLTQTLDGTITGGQTIKPNGEKRLVAGTQKKGSFIPVSEITGTPDTLIITEGYATALTVSQLH-ESAVLAAIDESNLLTVAEQVRTQWPDAKIILAADND-WHEPEERDKNGRLKKNVGKIAAEKAAIAINGWVALPPTALKAD---------WDDYRQCHGIEAAKQAFSNGLYQVGEKISVKA--ETAMIHENKKK-------SANLAQMAASQRGVLLAEYYGQVVVNPESEMT-YHYNGAIWETLPDSELRRSMAAIFNQHETPYSPNGINNAIDAMKLQIPVIGEQRQDLIGFRNGVYDLSVQQFTPHQSEHWLMNHNGIEFTPPAIGENLPDHAPDFYRWLSHAAGSNENKMNRIKAALFMILANRYDWQLFIEVTGEGGSGKSVFTYIATLLAGEHNTASGNMKALDEARGRYQFVGKSLITLPDQVKYVGEGAGIKAITGGDLIEVDGKYEKQFSTVIKAVVLATNNEPMSFTERNGGIARRRVIFPFNIPVKESEKDPHLPEKISRELPVIIRHLLNEFADQNKAKKLLQAQRDSNEALTVKSNSDPLYRFCGYLVTVNDATGMKMGT--KNISPRVPRLYLYHAYLSFMEAHGFERPLTLTKFGESIPKIMQEYRKDYRKTRTTRGYSYNVELSE-EAEEWLPSLPEHKDPNIIPL
3094	GC_00000023	accessoryI	Xbud	550	22	87	22	0	0.864477	0.722546	0.787165			X	X	COG3415	Transposase	------MGYSLDFRKRVLAYKDKHSLT-------FEQTSAHFEISMRTLFRWCNKIEPCMTR-DKPATKIPDEVLIADVQNFPDDYQWERAKRLGVSQSAIHYALKRLRITQ-KKNAPTPSR------------------------------------------------------------------------------------------------------------------------------------------
3429	GC_00000027	accessoryI	Xbud	551	17	78	22	0	0.83404	0.705571	0.764446			X	X	COG3335	Transposase	-------------------------------------------------------------------------------MPRKHGYSEKGLRCFGTHDWHAKGRINVIGAILENTFVTLSLFTENINADVFYAWMTQDLLPKLPHGAVIVMDNAPFHKRNDTTQAIADSKCQLEWLPAYSPDLNPIEHKWGGAKAIRRQERCSVDELFTEHIE---YVRLC------------
34395	GC_00000939	accessoryI	Xbud	552	18	30	4	0	0.827011	0.81731	0.822132							MTRRKDYNPTWHGYLGDYLNGKVGINQLIPQHEFFDSIGLEKELNKNTQYHYVLTLAQAQSIIEDINPSRPQNPSHGESLARGIEED---------------DQTKGPMSHLFSVTDPISPYAGNIYDSRGFYDVCREFQRLNITARTHVAENGRTYIHVSGHAGLRRLVRGTRYGANHPQMIGMGIGQQGLNNSIVRGVRFCIIFSIGYRVVESIFKDEYTLADFLGNITIDMAKTAITAAVSWIVGTVLTATAIV-GGSIIAAAGIVLVTGFLVAYGLDVLDKQYGISEKLIAFLKEQRDRKPRAPEADLRHFFNGLGRMR
68296	GC_00002096	accessoryI	Xbud	553	19	28	4	0	0.789392	0.959324	0.866102							MNSKYVKALGVIILLLGLTFMMSLVVDSAISLILMRDEITFSSAVIICFMSFPLLFYSLSGSIFFFLFDRLPKFNKVIVKYLSMLMITSFIVSLPISFYVSYKLKNDGYLTCDKISWMSPTTYVKNLSLCK---
2422	GC_00000016	accessoryI	Xbud	554	26	104	8	0	0.89723	0.704683	0.789384			X	X	COG4653	Predicted phage phi-C31 gp36 major capsid-like protein	------------------MKKLLELRQQKATFTEQMRSLLTKAEDEKRSLTADEAKQFDELRSQSDALNAEIARYEALSDEERNQASKPQSTRENLSNDELRHYILTGETRTLSTGVPSEGGYTVIPELNRQIMQQLADESVMRRICMIKTTRSNEYKQLVSVGGAAVAHTEEGKARGETATPKMEEVSIKLFPIYAYPKTTQEIIDFSDVDILGWLTSEIADTFVDTEETDLVSGDGSKKAKGFLSYPRDIQADKIRAFGTLQKLEVASLEADSLIDLKFLLKNKYRKNAVWVMNSTTAANVQKLKNGNGDYIWRERLQAGDPDILLGLPVHYLEFMPDNIIALGDFKRGYFIVDHQTGTRTRPDIITEPGFYKVHTDKYLGGG-----------------LVDSNAIKVLEVKAAS--
4163	GC_00000037	accessoryI	Xbud	555	24	70	7	0	0.892891	0.97596	0.932579			X	X	COG3740	Phage head maturation protease	MTNEFEIRTASLSASDKKLTGYVIKWNSRSQILWDEFVEQFAPSAFRASLTAAADIRALYEHDHMNLLGRTASGTLQLAEDATGLRFELTPPDTQLGRDVLALVERGDISGMSFGFRAIKDQWDTSQTPYVRIVLEAELREITVTSLPAYPDSGVEIAKRSLNAVKPCHVGLRHYWLQLSEV
3266	GC_00000025	accessoryI	Xbud	556	25	82	8	0	0.943867	0.766208	0.845809			X	X	COG4695	Phage portal protein BeeE	MWPFKRKDSETRSMTIEEFFSLAGMANTKSGEHVSPSTAEGLPAVMNAVTVISEAVATMPCYLYRVQHQHGKESREWLSDHPVDYLLNECPNDCQTPFQFKRTLMRHCLLNGNAYAVIIWGKDGQPQSLHPYPPSAVVPQRLSDHRFAYTITEPYSGKVKTYLQEEVLHLRYATEDGFLGRSPVTICRETLGLGLAQQRHGASIMKEGMMAAGVIKAADWLDGIKGNKALEALERYKGARNAGKTPILEGGMEYQQLGMSNQDAEWLASRRFTIDDIARMFNISPIFLQEYSNSSYSNFSEASRALLTITMRPWLANFEQQIKSALLLNSPIKGIRYQVEFDTADLLRANPKERFQSYETAIKSGVMCPNEAREREGLSPRAGGDEFSQAWKQTVEVKQ--Q-PEGKE
3803	GC_00000032	accessoryI	Xbud	557	27	73	6	0	0.735065	0.859309	0.792346			X	X	COG5614	Bacteriophage head-tail adaptor	-MRAGALRHRITIQKNEQTRSPGGSVIKTWVDVAEIWAEVKYISGRELVASQRVLSEVTVRIWLRYRNDITTAHRIVYQETRTHSQAFAIVAVIPDAKHTRL-------ELLCKGGIFR--
4443	GC_00000041	accessoryI	Xbud	558	25	69	5	0	0.868828	0.754819	0.807821							MSQ-----IEIPLNEIKQHCRLDESDTLDDTLLMGYAAAALEVCQQHIGKRFGDDLAFTPSIKVGCLLYIGLLYENREMATDVELKEVPFTIKSLWSVYRDVGIY-------------------------------------
4235	GC_00000038	accessoryI	Xbud	559	25	70	5	0	0.786647	0.868946	0.825751			V	V	COG1403	5-methylcytosine-specific restriction endonuclease McrA	MPWQPLKRCSYPSCKQRVKSGR--CEEHRRE----QNRQRGTRTERGYSNRWSRYRLMYLKTHPLCVHCLKQNCYMPATIVDHIIPI--QGEVDVLFWLASNHQALCQTCHNRKTVQTDPITKAKRKQGNYREQEAEAARLFITRIITK--------
3652	GC_00000030	accessoryI	Xbud	560	25	74	6	0	0.899841	0.818958	0.857496			X	X	COG3747	Phage terminase, small subunit	--------------------------MARAPKPPTYLNDIAASQWKAKGKILSEREDLNAADWNNLELYCVNYAIYRKAVADLDIRGFSIVNSQGSESRNPSLSAKADAEKIMIKMSALLGFDPVSRRKNPVETEEEDELDRL--
2820	GC_00000020	accessoryI	Xbud	561	25	94	8	0	0.93777	0.707028	0.806214			X	X	COG4626	Phage terminase-like protein, large subunit, contains N-terminal HTH domain	-MNAWDQYAFDIENGTIPACKRVKQAVKRYLNDLNNPRYLFDAEVVARFIAFSRYCPHVKGHLRGKPIILEPWQQFAFANLFGFKVKATGRRKYRSAYIQVPRKNAKSTVAAILANWFLVMENGQQDIYTAAVSRDQARIVFDDARQMCLLSKPIKKRVAIQQHKITYPKSNSLLKPLAAKAATIEGTNPSLAIVDEYHLHPDNAVYSALELGMGARPEGILFAITTAGSNVISACKQHYDYCCQILEGEEQNELLFALIYELDDEHEIDNEALWIKANPNLNISVDSAALHDTIQKARGIPSQWTEMLTKRFNIWCQGETPWMGEGAWKACQLDYDESDLKGLKCYAGLDLSSTGDITSICYTFPVD--NELLLLTRHYLPEAQLQNPANKNRAVYRQWVQMGWIRTTQGDCIDYDRIRDDILKDSQHFDIKLVGFDTWNATHLRTQLQGAGLDVEPFPQTYMRFSPVAKSAEVFVNRKIIRNNGDPVLDWAIANVVMETDSNANIKPNKKKSANKIDPAIAFLMSFGTWQIEHEEFAFSLSDEQQQ----------------------------------RLDGFDGI----
112824	GC_00010515	singletons	Xbud	562	1	1	1	0	1	1	1			X	X	COG3344	Retron-type reverse transcriptase	MRRIAHPSKELKFIQRIIVKELSSLLPVHECAYAYRTGRGIKENALIHSKNSYLLKFDLSNFFNSLTPDIFFAECKRNNISFDKDNASIISNCFFYREHRKASLKLSVGAPSSPFISNAIMYSFDKSIEKACNNKGINFTRYADDMTFSTNTKHVLVGFDSIVKDVLFDLFRDAISLNHDKTIFSSKAHNRHITGVTISNDDNISLGRDRKRYISSAIHHFSLDRLNESEINKLKGLLAFSEYIEPAFVARMVKKYGAEVIKKLKK
115210	GC_00012901	singletons	Xbud	563	1	1	1	0	1	1	1			K	K	COG0640	DNA-binding transcriptional regulator, ArsR family	MYEETIKDTFKNLDVENFSVNNSTLNLIFVCGGLVDVKEAIPSSMRGQLYAYTSSEHEEFHNCLRMAESFKDYIESGQYDDLLHFEHDIAKISSQVLLFLESPGSLVELGIFSSFENLYDKICVIAPENHVESEDSFIFLGPLKRISSYVSNSVLTYPYDSENGKFDKDVWKEICEDIFDRLKSKVKVEKFRKDDDGHLCMLILEIINICFPVQLSEIESVLSLFLINISQKRLSQLIYLLLTLELIQKKKRSTNTYFFPLKKLESDTYIKFGSYIDKKPFDKSKNKIKLRQELFINLKDKEQRRIRVLAKYSEENV
14	GC_00000001	core	Xbud	564	29	303	18	0	0.798856	0.756387	0.777042			K	K	COG3423	Predicted transcriptional regulator, lambda repressor-like DNA-binding domain	--------------------------------------------------------------MFNTKN---------DWHQADIIAALRKRGTTLAAVSRASGLSSSTLANTLSRPWPKGEWIIANYLEIHPSEIWPSRYFDSY-GQLIERKVRDKS----------------------------------------------------------------------------------------------------------
28334	GC_00000737	core	Xbud	565	29	30	2	0	0.983262	0.998592	0.990868			L	L	COG0305	Replicative DNA helicase	MAGKKPTNNSMAEPKDRQVEGLKLPPHSLEAEQSVLGGLMLDNERWDNVSERVTSNDFFSRPHRRIFAEMQRLLEMGKPIDLITLSESLEQNGELDNVGGFAYLAELSKNTPSAANINAYADIVRERAVVRDMIAVANEIADAGYDPQGRTSEELLDLAESRVFQIAENRANKNEGPKGIEQILEETVERIEQLYQRPHDGVTGVSTGYQDLDKKTAGLQKSDLIIVAARPSMGKTTFAMNLCENAAMMQDKPVLIFSLEMPGNQIMMRMLASLSRVDQTRIRTGQLDDEDWARISSTMGILLEKRNMYIDDSSGLTPTEVRSRARRVFRENGGLSLIMIDYLQLMRVPSLSDNRTLEIAEISRSLKALAKELQVPVVALSQLNRSLEQRADKKPVNSDLRESGSIEQDADLIMFIYRDEVYHDNSEQKGVAEIIIGKQRNGPIGTVRLTFNGQWSRFDNYAGPSYSDE
41324	GC_00001170	core	Xbud	566	29	30	2	0	0.921346	0.99656	0.957478			M	M	COG0787	Alanine racemase	MKAATAVINRRALRHNLQQVRAKAPNSKLLAVVKANAYGHGLLETAYTMEDADCFGVARIGEALDLRSNGIIKPILLLEGFLGASDLPVLVANHIETVVHNIEQLEALEQANLSHPIKVWMKLDTGMHRLGVRLDEAEDFYQRLSRCRNVEQPVNIITHFSRADEPLMDTTSLQIERFMSFIASKAGEKSISASGGVLLWPQAHLDWVRPGIMMYGVSPMADKTAADFNLIPAMTLKSSLIAVRKHNSGEAVGYGGTWVSERDTYLGVVAIGYGDGYPRSAPSGTPIFINGREVPLVGRVSMDMITVDLGPDCQDKVGDEVILWSTVLPAERIAEYTGISAYELITKLTSRVAMEYLDE
45344	GC_00001304	core	Xbud	567	29	30	2	0	0.899818	0.993857	0.944503			E	E	COG1448	Aspartate/tyrosine/aromatic aminotransferase	MFQNVDAYAGDPILSLLEVFKKDPRVEKINLSVGLYYDEQGITPQLQAVAIAEEQMKALPQSASLYLPMEGLLGYRLAIQELLFGEDHPLLQQNRIATIQTVGGSGALKVGADFLHRYFPDSEVWCSDPTWENHSSIFSGAGLKVNYYPYFDDKTKGVRFDEMLATFRQLPAKSIILMHPCCHNPTGSDLTNEQWDQVAQVAKEQALIPFLDIAYQGFADGMEEDTYAIRAMAKAELPCLISNSFSKIFSLYGERVGGLSVICDDAKTSECVLGQLKASVRRIYSSPPNFGAQVVTRVLVDPLLKAQWLKEVEQMRLRILEMRTVLVSALKHVLPEKNFDHLLKQRGMFSYTGFSPEQVNRLREEFGVYLIGSGRVCMAGVNYHNVQRVAEAFAAVS---
78436	GC_00002507	accessoryI	Xbud	568	20	21	2	0	0.876586	0.888285	0.882397			L	L	COG1423	ATP-dependent RNA circularization protein, DNA/RNA ligase (PAB1020) family	MDMQSRKYGRTFHYPFSPGTTSDDRINHVWWQDIQNINQFIHTEKLDGENNCLNQYGVFARSHAAPTQSAWTQQIRQRWQLIKGDLGDIEIFGENLYAIHSIEYRHLEEYFFVFAIRIKDIWLSWEEVKFYAALFDFPTTPEIAI-----PETRDESAFIKNIIQTAKQESCFSSWDTQTKQRCSMEGIVSRDAGEYSVIDFPHHVFKFVRKNHVKTDIHWKHHWQRAPLYFEY--------------YSDGKRK--
78540	GC_00002512	accessoryI	Xbud	569	20	21	2	0	0.862377	0.903455	0.882438			R	R	COG4639	Predicted kinase	MSWIFSKNKSWDYLSKTFSFIADMGGVQQDPIHHAEGDVAIHTQMVLAALEQLPEYQTLEKEEQEILWTSALLHDVEKRSTTRMDLDERIVSPGHARKGELTVRQIFFQQIPIPFAIREQIAALVRFHGLPLWLMEKPEPQKTLLAASLRVDTYLLALLARADVLGRKCHDAQELLERIELFELYCREQNCWSNARKFSSPEARFYYFSTESKQPDYQPYDDYGSQVILLCGLPGMGKDHFIQQYYPDWFVIGLDSIRRRYQISPEDKNANGWVVQQAKQQAREKLRNRQDFVWNATNLTGQMRQQLIQLFVSYDAKVKIIYIEQDYKRWRQQNSNREYVVPDKVMDRMLSKLEVPTPEEAHEVCYFINNSMNYEY--------------
35354	GC_00000971	core	Xbud	570	29	30	2	0	0.918813	0.998618	0.957055			O	O	COG1495	Disulfide bond formation protein DsbB	MNNSMSASRNLNPAITLNILGLFGICAILIVAFYYQLARFELPCPLCLLQRAGIMMIGFGFLFNIYFGVKNAHYSFSLLGCIVTGFVAMRQVSLHILPGDAGYGSTFFGLHFYTWAAILSILTIITIAAIMPLKAGNHDPAKYSPHILGKLAMGLFAILITANLVSTVLECGSGQCDDNPTFYQLLQ-
26294	GC_00000669	core	Xbud	571	29	30	2	0	0.946257	1	0.972386							MYMFLPFLIALVMIATVVTGKKKLTYTLWFVLLIITVFWFKYHATDALNLSF
36404	GC_00001006	core	Xbud	572	29	30	2	0	0.956935	0.997886	0.976981			L	L	COG0178	Excinuclease UvrABC ATPase subunit	MDNIEVRGARTHNLKNINLIIPRDKLIVITGLSGSGKSSLAFDTLYAEGQRRYVESLSAYARQFLSLMEKPDVDHIEGLSPAISIEQKSTSHNPRSTVGTITEIHDYLRLLFARVGEPRCSEHDIPLAAQTISQMVDNVLTLPEGQRLMLLAPVVKERKGEHSKLLENLATQGYIRARIDGEVCDLSDPPKLELQKKHTIEVVIDRFKVRPDLAQRLAESFETALELSGGTAVIANMDDVQAEELIFSANFACPMCGYSMSELEPRLFSFNNPAGACSTCDGLGVQQFFDPDRVVQNSSISLAGGAIRGWDRRNFYYFQMLKSLADHYKFDIETPFDELSPAIKKAILYGSGKESIEFKYTNDRGDATVRNHPFEGVLHNMERRYKETESSAVREELAKYISNRSCISCEGTRLRKEARFVFIENTTLPQISDFSIGHAMEFFQNIKLNGQRAKIAEKVLKEIRDRLKFLVNVGLNYLTLSRSAETLSGGEAQRIRLASQIGAGLVGVMYVLDEPSIGLHQRDNERLLETLLHLRNLGNTVIVVEHDEDAIRAADHIIDIGPGAGVHGGKVVAEGTIDDIMASQTSLTGKFLSGEREITIPGQRIAADPSKMLKLIGAKGNNLKKVTLKLPVGLFTCITGVSGSGKSTLINDTLFPIAQRQLNGATNINPAPYVDIQGLEHFDKVIDIDQSPIGRTPRSNPATYTGVFTPVRELFAGVPESRTRGYTPGRFSFNVKGGRCEACQGDGVIKVEMHFLPDIYVPCDQCKGKRYNRETLEIKYKGKNINEVLNMTIEEARSFFDAVPALARKLQTLMDVGLSYIRLGQSATTLSGGEAQRVKLARELSKRGTGQTLYILDEPTTGLHFADIQQLLSVLHQLRDQGNTIVVIEHNLDVIKTADWIVDLGPEGGSGGGDILVAGTPEDVAKCEKSHTARFLKQILNKN--
7145	GC_00000088	core	Xbud	573	29	47	4	0	0.882577	0.788671	0.832986			L	L	COG0629	Single-stranded DNA-binding protein	MASRGVNKVILVGNLGQDPEIRYMP-NGGAVANITLATSDSWRDKQTGEMREKTEWHRVVIFGKLAEVAGEYLRKGSQVYIEGALQTRKWQD-QNGQDRYTTEVVVNPIGGVMQMLGSR--G--AAQDA---------P---AQ-GGWGQPQQPQ---ASQQFSGGG---MPSSRPVQSPAPQS-----NEP-PMDFDDDIPF---------------
37994	GC_00001059	core	Xbud	574	29	30	2	0	0.881364	0.952055	0.915347			K	K	COG1802	DNA-binding transcriptional regulator, GntR family	MKRESSPQILSKKIAEIIRNKLVIGELLPGQRLSEAILSEQLKISRNTLREVFRTLTQEGLLKHQPNRGVFVAIPDIASIIDIYRVRKLIECQALMQAYPMHPAVTKMREAVTNAQQCQNQQDWVRVGTANMCFHAAIVELTDSERLMTFYRNISAELRLAFGLLNEPELLYAPYVDKNTYILELLDSNQTELAAQKMEDYLDLSERTVLAAYSRKNNG-----
34514	GC_00000943	core	Xbud	575	29	30	2	0	0.902559	0.974091	0.936961			R	R	COG1540	Lactam utilization protein B (function unknown)	MMNVIDLNSDLGESFGQWRMGNDEEMLGIVSSANVACGFHAGDPAGILQTLKLAEENQIVIGAHVSYPDLVGFGRRNMDLASHELTADVIYQIGALQGLATSIGTTISYVKPHGALYNTIANDKQQALAVIEGILAINSNLALMGLAGSNILRLAQEKGLKTISEAFADRAYTSKGELVSRREEGAVLHDANYVVQRMLQLVTEGGVESIDGKFTPIEADSICVHGDSLGALDMARQIKIVLQQAGITIRSFIHS-------
44894	GC_00001289	core	Xbud	576	29	30	2	0	0.837952	0.953503	0.892001			E	E	COG1984|COG2049	Allophanate hydrolase subunit 2|Allophanate hydrolase subunit 1	---------MRFLPVNFNSIMIELSGLTETLMLFDSLNMTPIPGIEEIIPAARTLMIRFHPMTISVYQL-----VDEIQNRSLQTCRYVSGKQIEIPVCYKGEDLAAVAEILGTSIQDVIRQHTENEYMVAFTGFAPGFAYMISDIAQWNIPRRKTPRTRIPAGTVALAGEFSGIYPQASPGGWQLIGITNERMWDLSRPEPALLQPGNRVSFRNVERGIVTVSLPEK-------SSIPDETFAEMSPGKNFCSLEILSVGLQTLFQDLGRFGKSGLGISASGAMDKSALRSANRIVGNPSDQACLEIVQGGFKAVARGKIIIGVTGALCPIRIKTPQGEILHVNSYQPIDLNDGDEITLGMPNAGMRSYLAVRGGFIIPEVLASRSFDTLSNIGPVPIKPDDRLVVGETSHCAAVSVSEAPAFVMPNKDDVVVLDIFLGPRTDWFEQTSIDLLRNQIWQVTPQSNRIGLRLNGEYTLSRIKHEELPSEGTCSGAIQIPASGQPVLFLADHPVTGGYPVIASVAHYHLDLAGQIPINGKIQFNPINQFYEIQGSK---
44474	GC_00001275	core	Xbud	577	29	30	2	0	0.877251	0.945046	0.909887			I	I	COG4770	Acetyl/propionyl-CoA carboxylase, alpha subunit	-----MNTTV------------------NNIK-----KT-TNKVLIANRGEIAVRIIRACRDYDIQTIAVYADSDIDAQHVQLADEAYALVGSSPAETYLNIPRLLEIAKQAQATMIHPGYGFLSERAEFARAVIDAGLIWIGPNPDTIDELGNKVKARKIARQVGAPLVAGTAEPVKDVQEVIAFAEEHGLPIAIKAAFGGGGRGLKVAWRRDEVEELYYSAIREATAAFGRGECFIEQFLNKPRHIEAQVIADKYGNIVVLGTRDCSLQRRNQKLVEEAPAPFLTQQQRERIHQAAKAICAAANYVGAGTVEFLLSADGSLSFLEVNTRLQVEHPVTEETTGIDLVIEQLRIAEGYPLSIQETPEPRGHSFEFRINAEDAGKGFLPTSGAITEFLPPSGPGIRLDSGVMSGSTIPAAFDSLMAKLIVTGTTREQALARARRALQEFKISGVASVLPFHRAVIEHPDFVSGDNFNVHTRWIETDFADELEASLRQIPAEDKHITRTYIEIDGRRHQLGLSSDLLAGLAKLASASEKQ-FSQPI--TKQKKSQDPRQVKAPISGILHSWLVQEGEQVNEGDVIAVMEAMKMEVQIRAHRSGRITFCAQAGNYQDADRVLARIEY-
70755	GC_00002185	accessoryI	Xbud	578	26	27	2	0	0.858831	0.968706	0.910465			P	P	COG4771	Outer membrane receptor for ferrienterochelin and colicins	MSKITKIYASLAKSGLCVPLMSASMLTVAISTNALANTEGSIKKSTATGDTLVVIAGNNA---EQESGKVNRNEIKVRQAQSVGEILKNVPGVQAGHPSALGQRFKIRGMDDQFINVTVDGARQEGYHFHHAGNYGIDPEMLKQIDISVGTNSITYDTGALGGALKFETVDAGDLLEPGQLFGTKGKLSYVSNGSEFQQSLATYGRVGAVDLLGYFNHRNMNDAESGRDSRGRDSIPTDGKLVNYLLKAKFNLTDDQYISVSRERYQNDADTNFRLNFGSD----INKGK-KGKYVVERDAYNLTYRYVPVDNDFIDLKISAYHTEQNFNHMREVGGPGKGFDSIVETQGIRARNVSNFDTQKLSHVLTYGYEYFDTRMAYTDVSENVHKKAVETGKSSSVYLEDDIQIADFHFIPGVRWDHYKYNTINKNHEPFERTYARFSKALGLKYELGASTTLFANYTELFRGPLGKEIGLGPSNHNANLKTTTGYNLETGVAGTYPSIFAENDSFTVIGKVFQTNFKNLSTTLAKRELHNIPKSRLEGFELATKYKLDNWSLRATYAKANNKIMQGNAL----FDRRLEFTPTIGDSFTIGGSYLFDKTDIELGWNSRFVRSADAKGTDSGR-----VVNVHKSGYSVSDMYISWVPKTGSFKNTEIQLGIDNIFDKRYNEQSYYLNIYKGQEEKGRTYKATISYKF
32474	GC_00000875	core	Xbud	579	29	30	2	0	0.945417	1	0.971943			C	C	COG3080	Fumarate reductase subunit D	MNQVPKRSNEPIFWSLFGAGGMWSAIVGPAIILLLGILLPLGLAPEALSYERILTFCQSFIGRIFLLLMISLPLWCGLHRIHHGMHDLKIHIPASQWGFYGAAAILTVVALIGIFAL
30044	GC_00000794	core	Xbud	580	29	30	2	0	0.908935	0.995701	0.950342			C	C	COG3029	Fumarate reductase subunit C	MATKRKPYVRGMEPNWWHKLGFYRFYMLREGTAIPTVWFSILVLYGLFALKGGPENWAGFVSFLQNPLVLLINVITLLASLLHTKTWFELAPKALNIIIKSEKIPPGPVVKLLWATTIIASAVILGVALL-
27944	GC_00000724	core	Xbud	581	29	30	2	0	0.959743	0.975519	0.967567			C	C	COG0479	Succinate dehydrogenase/fumarate reductase, Fe-S protein subunit	MTEMKKLKMEVMRYNPEIDNEPYFATYEVPYDEQTSLLDALGYIKDNLAPDLSYRWSCRMAICGSCGMMVNRVPKLACKTFLRDYS------QSLKVEALGNFPIERDLVVDMTHFIESLEAIKPYIIGNERKPSDGPNVQTPAQMAKYHQFSGCINCGLCYAACPQFGLNPEFIGPAAVTLAHRYNLDNRDHGQKERMPQINSDNGVWSCTFVGYCSEVCPKHVDPAGAIQQSKAESAKDFIISMLKP-
40094	GC_00001129	core	Xbud	582	29	30	2	0	0.958849	0.961638	0.960241			C	C	COG1053	Succinate dehydrogenase/fumarate reductase, flavoprotein subunit	------------------------MQTFNADLVIIGAGGAGLRAAIAAAEANPQLKIALISKVYPMRSHTVAAEGGSAAVTQSHDSYDFHFNDTVSGGDWLCEQDVVEYFVKHCPTEMIQLEQWGCPWSRKEDGSINVRRFGGMKIERTWFAADKTGFHMLHTLFQTSLKYPQIQRFDEHFVLDILVDEGQARGLVALNMMEGSKVQIRANAVIMATGGAGRVYRYNTNGGIVTGDGMGMAYRHGIPLRDMEFVQYHPTGLPGSGILMTEGCRGEGGILVNKDGYRYLQDYGLGPETPLGHPENKYMELGPRDKVSQAFWHEWRAGRTIATPRGDVVHLDLRHLGEKKLLERLPFICELAKAYVGVDPVKEPIPVRPTAHYTMGGIETNQQCETRIKGLFAIGECSSVGLHGANRLGSNSLAELVVFGRLAGEKAVKHAQET-ISANENALDAQARDIEAKLNKLLNQQGNENWAKIRDELGTSMEEGCGIYRTPELMQKTIDKIAELKERFKHIQISDRSSVFNTDLLYTIELGFSLDVAECMAHSAMNRKESRGAHQRLDTGCTERDDENFLKHTLAFYNPEGAPHLEYSDVKITKSQPAKRVYGGEATAQEKKQKEQAND
109007	GC_00007820	singletons	Xbud	583	1	2	2	0	0.723958	0.538665	0.617715							#NAME?
98729	GC_00004460	accessoryII	Xbud	584	4	5	2	0	0.766349	0.947322	0.84728							MNIKDKSISA----NTLTAGEVYYDVKILRLQIFGLEDRSSGVRITVHHDQYGVLFYALAAPNQEIGGIAIYMGLLESLLKRSIVRIKATGYHGEPEVGLISGATFSTV--
99529	GC_00004620	accessoryII	Xbud	585	4	5	2	0	0.710397	0.992241	0.827992							MNSNDKSVSN-EIREDDETTIYNVKIVGVEADVLFSNIEIKFVDSHGFHFEKFYLAYPEHRISGEGIYITLLLALNDSFLVSLKLTKITYPEKLSYISGVRVEIPGVIPDPHAPWN
36344	GC_00001004	core	Xbud	586	29	30	2	0	0.960101	1	0.979645			J	J	COG2269	Elongation factor P--beta-lysine ligase (EF-P beta-lysylation pathway)	MNEVADWQPTAPIANLLKRAEILAEIRRFFADRGVLEVETPAMSQATVTDVHLVPFQTRFVGPGAAEGLPLYLMTSPEYHMKRLLAAGSGSIYQMGKSFRNEEAGRHHNPEFTMLEWYRPHYDMYRLMNEVDDLLQQILDCESAESLSYQQAFIRYLDVDPLTASKEKLREVAVKLDLSNIADREEDRDTLLQLLFTMGVETHIGIEKPTFIYHFPASQAALAEISKEDHRVAQRFEVYFKGMELANGFRELTDSKEQRLRFEQDNRKREAMGLPVQPIDEYLLEALAHGMPECAGVALGVDRLIMLALGAERISEVIAFPVGIS
32144	GC_00000864	core	Xbud	587	29	30	2	0	0.956312	0.991837	0.97375			I	I	COG0584	Glycerophosphoryl diester phosphodiesterase	MQIPIKAIMTGLLLTSSMSGIAHAA--TDKIVIAHRGASGYLPEHTLPAKAMAYAQGADYLEQDLVMTKDDQLIVLHDHYLDRVTDVAERFPNRARTDGRYYAIDFTLPEIKSLKFTEGFDIKDGKKVQNYPGRFPMGKSDFRIHTFQEELEFIQGLNKSTGKDIGIYPEIKAPWFHRQEGKDITTKVLEILKQYGYTKKNDKVYLQCFDANELKRIKNELEPKLGMDLKLVQLIAYTDWNETYEQKTDGTWRNYSYDWMFKPGAMKEVAKYADGIGPDYHMLIASDSTPNNIKLTGMVKEAHASHLVVHPYTIRIDQLPKYATSGNQLFNIVFDKANVDGAFTDFPDLAVKFLEKHHEHK
34844	GC_00000954	core	Xbud	588	29	30	2	0	0.943282	0.990337	0.966237			G	G	COG2271	Sugar phosphate permease	MLSIFKPASHKTRLPAQEIDPFYRRLRWQIFIGIFFGYAAYYLVRKNFALAMPYLVEQGFSRGDLGFALSGISIAYGFSKFIMGSVSDRSNPRIFLPAGLILAAAVMLFMGFVPWATSSIAIMFVLLFLCGWFQGMGWPPCGRTMVHWWSQKERGRIVSIWNCAHNVGGGLPPLLFLLGMAWFNDWKAALYMPAFAAILVAMITFALMRDTPQSCGLPPIEEYKNDYPPDYTEKDESELTAKEIFMQYVLPNKLLWMIAVANVFVYLLRYGILDWSPTYLREVKHFALDKSSWAYFLYEYAGIPGTLLCGWMSDKVFKGNRGATGVFFMTLVTIATIVFWMNPAGNPTVDMICMLVIGFLIYGPVMLIGLHALELAPKKAAGTAAGFTGLFGYLGGSVAASAIVGYTVDFAGWDGGFMIMVGGSILSVILLLFVMISENKHKQEMAR----QG-
7136	GC_00000087	accessoryI	Xszus	690	17	48	5	0	0.775701	0.724141	0.749034	NRPS	rhabdopeptide/xenortide-like peptide	Q|J	Q|J	COG1020|COG1020|COG2890	Non-ribosomal peptide synthetase component F|Non-ribosomal peptide synthetase component F|Methylase of polypeptide chain release factors	MKNAAQIVNEALNQGITLFVVDNQLQYETNRDSIPSE-LFNEWKNYKQELTDFLSQMDSTEEAQI-HQTQKIQRNAGAADYPLSFAQQRLWFIDQLTEGSAQYNCVEDFRLQESLNIQAIEAAVRTVLERHEALRTHFKTIDNEPRQIIATTYDLPINYYDLSAFPEAAKKEQIKQLTEEEENQIFKLDTDLMLRMRVIKLAEKDYAIIYNVHHIACDSWSQEIFLKELLTLYRVYCHDGKNPLPALKIQYADYAQWQRDWLQGKVLEKQLTYWEKQLSGISPIHHFPLDNSRPEKQGLEGHIHTQRIPMYLTQKVRALCTQHEVTLFMFLETAFAVLLSRYSGEKDILVGTALAGRTHHDVEPLIGFFVNSLVIRTDLSGKLTFSELLKQNSRNILDAYAHQDIPFQTLVEKISPERNLNYNPIFQIVFTLE-----------NTQQDTMLE----QNKHIEI----KKRPFWKARFDLEVHIYEK--DNELYLEWISDASLFNRNTIDRLMVNYETLLSNIVEVMKYSAGHYAVNKEPSVHEIPLLSDSERQILLHHR-----NGPRKQNHDG-----LCFHELFEKQVSLHPGKMALVFGDS-----TLSYQALNQQANQVAHYLLEQGIKPDALVALCIPRSLQVIVALLGILKAGGAYVPLDPSYPRARLQYMLEHSQVEIILTETHLLEKLPI-----DQQKVVCLDSDEIKAQLQHKPIENIT--ERPFPLTENHLAYVIYTSGSTGKPKGAMLEHKGWVNLAHAQAALFGAGSHIRGLQFASWSFDAAILELSMTLAYGATLYLISENQRRSPELLNDIVEKHQITHAVLPPALLPHLDFNQWRSVSTLMLAGEAVPPYMAAQWSQERQLFNVYGPTECTSIITSGLLTADKRVTIGKPLPNAVMRIMDSDGHLVPLGAVGELHIGGIQLARGYRNAPELTEKQFIRDPFSDDQND-----RLYRTGDLVRWTPEGELEFIGRIDSQIKIRSHRIELGEIESVLSGQAILSSAAVITHG-DGEDKKLIAYVCPNTEWLAEKAATFNADYMESWEKFFDEQYQQTT-----AEN------IITDK------HDGDFGVWLNSYTHQPLPLEQMEEWRAGIMQHIEVQHPRRLLEIGCGTGLLLYRYAEQCESVLATDISAEVLARHPPILQQRGWSHIQLRHGDALNSGALIPAAFDTVVINSVVQYFPNVQYLDNVIAQLLPAVEAGGKILLGDIRNLDLLTAHITAIEQSHADGQRIDVGTLANRVERRLQQEKEFLLSPTYFAQLPDRYPEIGRVDILVKRGIGDNEMLRYRYDVILHKQA---------KDAEPYHAPPVTWFDFNAIGFKTTEEIYSLLQAGTFDTFGISAIPNARIKDDVEVAEGLRHWPANQILHPPEYAGKFSLQAAKQVQALESLFQYAEQCGYQCGLTWSQQQPDLLDVIFSRSALPQIQARTDYSQTHLANYPQLSSIGGELSEHLESALKKQLPEYMVPSLYITLERMPLSLNNKIDKKALPTPIDSDLRQQAYIAPEN--EIEIQISQLWQDLLKVHQVGLRDNFFTLGGHSLQAIRLISLIRNALCIEIPLKSIFENPTLEKFSQIV------------------TVHLIQTR--------------------------------------------------------------------------------------------------------------------------------------------------------------------------------------------------------------------------------RKHL---------------------------------------------------------------QTEQGKTQTLFRGDI------------------------------------------------------------------------------------------------------------------------------------------------------
9927	GC_00000155	accessoryI	Xszus	649	25	37	5	0	0.77927	0.693646	0.733969	NRPS	GameXPeptide	Q	Q	COG1020|COG1020|COG1020|COG1020|COG1020|COG3319	Non-ribosomal peptide synthetase component F|Non-ribosomal peptide synthetase component F|Non-ribosomal peptide synthetase component F|Non-ribosomal peptide synthetase component F|Non-ribosomal peptide synthetase component F|Thioesterase domain of type I polyketide synthase or non-ribosomal peptide synthetase	---------------------------------------------------------------------------------------------------------------------------------------------------------------------------------------------------------------------------------------------------------------------------------------------------------------------------------------------------------------------------------------------------------------------------------------------------------------------------------------------------------------------------------------------------------------------------------------------------------------------------------------------------------------------------------------------------------------------------------------------------------------------------------------------------------------------------------------------------------------------------------------------------------------------------------------------------------------------------------------------------------------------------------------------------------------------------------------------------------------------------------------------------------------------------------------------------------------------------------------------------------------------------------------------------------------------------------------------------------------------------------------------------------------------------------------------------------------------------------------------------------------------------------------------------------------------------------------------------------------------------------------------------------------------------------------------------------------------------------------------------------------------------------------------------------------------------------------------------------------------------------------------------------------------------------------------------------------------------------------------------------------------------------------------------------------------------------------------------------------------------------------------------------------------------------------------------MGELYIGGAGVARGYLNRPDLTEERFLTDPFSDAPEARMYRSGDLVRYLPDGNLVFVGRNDQQIKIRGFRIEPGEIETRLAEHPMVYEARVVAVTLGQGQDKRLVAYITAEAV-AETD------SGLASILHAHLSAVLPDYMVPAAFARLAAFPLTPNGKLDHQALPAPGEDAFARQIYVAPQGEMEIAVAAIWRELLGVERIGRHDNFFSLGGHSLLAVRMMNRI-TAFGVELPLATLFMSPSLVAFTEKICEQRH---ANSAK-LPEIKPISRD----SILPLSFGQQRLWFLAQFEGVSDTYHIPAALCLRGRLDLSAWQQALNRLFARHEALRSVFVTVEGQPQVELLSAELGLPMQQYDLR----------TVANVDEQLKNLCAQEANTPFDLARGPLIRCALFQLAEEEHLFLLTQHHIISDGWSLGILKSELAALYAACLNQQPDPLPPLTIQYPDYAAWQQKTFSGEGIQAQSDYWRRTLADAPVLLELPLDRPRPSRQSFAGGRAAVHFDASLVQDLKQLGQQHGTTLFMTLLTAWSALLSRLSGQDDVVIGIPSANRNQREIEPLLGFFVNTLALRIDLSGMP-----DVVTLLQRVRQTTLGAQEHQDLPFEQVVEIVQPPRRPEHTPLFQVMFAWQESETEEWQLPELAITPFELEYD------IAKFDLQLELTEKAGEIVGELNYSSALFDHETIERQVGYLQVILWAMVNQPQQPVMAIDILSPTERELLLETWNATEEPYPTQLCIHQLFEQQAQKTPDAIAVKYENETLSYAELNARANRLAHQLIALGVVPEQRVAICAARSLVRIIGVLAILKAGGAYVPLEPSYPGERLAYMLTDAAPVILLADSIGQAAFSGEVLATLTVL--DLDTLL-----PQPDYNPQVLGLTPQHLAYVIYTSGSTGKPKGVMVEHRGLVNLIWDKVNQFGIRPNSRVLQFASFSFDASVWEIMMALSCGAMLVIPTETVRQDPQRLWHYLEEHQITHTCLTPALLRD-----GADLPAIAVKPT---LILGGEAPSVALFQAL----RDRVTLFNAYGPTEITVCATCWHC--PADY------TGML-IPIGRPTPNTSIYLLDNHGHPVPFGTVGELYIGGDGVARGYLNRPDLTAERFLADPFSDQPNARMYRTGDLARYLPDGNLIFMGRNDQQVKIRGFRIEPGEIEVRLAEHAEVSEALVLALGEGQDKRLVAY---------------VIAQANDG------LATRLREHLNDILPDYMVPAAFVRLEVFPLTLNGKLDRQSLPSPDQHAFARQVYQAPQGEIELSLAAIWCDLLNVEQIGRHDSFFALGGHSLLAVKMIERLRCLGLGLSVQTLFQQPTLSVLAQSLAQHR-----EISVPDNRITPEVTAIAPVMLPLIELTQADIDCIVEQMPGGIANIQDIYALSPLQDGILFHHLLANEGDPYLLVTQQAFADRHLLDRYLAAVQLVVDRHDILRTAFIWQGLSAPAQVVCRQAPLSVTELTLDPADGLISDQLARRFDPRQYRIDLSQAPLLRFVVSQESDGRWIVLQLLHHLIGDHTTLEVMNSEVQAFLTDRTDSLPAPVPFRHLVAQARQGVSQAEHTCFFTEMLAEVDEPTLPFGLSEVHHDGSRVTESHRMLAAELNERLRNQARRLGVSVAALCHLAWAQVLSRTSGQQRVVFGTVLFGRMAVGEGSDSGMGLFINTLPLRLDIDNTSVQESVRTAHSRLAALLEHEHASLALAQRCSGVGCSGVASGTSLFNALLNYRHNTQPVTPNEIVSGIEFLGAQERTNYPFVLSVEDGGTDLGLTAQVVQPFDPEQICSYMQQALESLAEALEQAADMPIQQLDIMPETERTLLLKTWNTTETAYPESLCIHQLFEQQVKSAPDATALMYEGKCFSYVELNADANRLAHQLITLGVAPDQRVAICMASSPARIAGLLAVLKAGSAYVPLEPAYPGERLAYMLNDAAPSVVLAD---NVGRMALGE--------QTLAGLTVLDPTIELEGIVSERPDNVNQSDNNPHIPVLTSRHLAYIIYTSGSTGMPKGVMVEHRGLVNLIQDKISQFGILPASRMLQF-ASFGFDAGVWEIMMALCSGAALVIPDDAVRQDPHRLWHYLQEQSVTHACLTPALL-RDGAEL-PSLTL---KPTLILGGEAPSVALIKAL----HSK-ATVFNAYGPTEITVCATHWRC---PSDYTD-----GSIPIGRPTANTCLYLLNALGQPVPSGAIGELYIGGAGVARGYLNRPELTEERFLADPFSDVADARMYRTGDLVRYLPDGNLLFVGRNDQQIKIRGFRIEPGEIEVWLTEYPEVNEALVLALGDGQDKRLVAYVV----------AKTDDGLVNRLREHLSALLPEYMVPAAFVRLDAFPLTPNGKLDRRALPAPGEDAFARQIYVAPQGETEIALAAIWRELLGVEQISRHDSFFALGGHSLLAVRMVERL-RNLGLTLAVRELFQSPVLSELAQKL-----------KWDQTEKVPANVITPATTALTPKMLPLIDLTQPEIDHIVGQVPGGIANIQDIYALSPLQDGILFHHLLADEGDPYLLAGQMAFADRSLLDRYLAAVQQVINRHDILRTAFIWQGLSVPAQVVCRQVPLSVTELTL---DPADGSVSEQLAQRFNPRRYRLDLGQAPLLRFVIAKEVVAKEIAAQEGEGRWIVLQLMHHLIGDHTALDVMSNEVQ----AYLDGQGGHLPA--------PAPFRNLVAQARFGMSQEQHTRFFTEMLAEIDEPTLPFGLAEVRHDGSQVTESHRMLSPELNGRLRDQARLSGVSLAALCHLAWAQVLSRTSGQPRVVFGTVLFGRMAAGEGAENGMGLFINTLPLRLDMDGISVRDSVQATHHRLAGLLEHEYASLALAQRCSGVQ-----GGTPLFSTLLNYRHNVGSATSNEIMSGVEFLGAQE---RTNYPFTLSV-EDFGDALGLTAQIAQPFDA---GRVCGYMQQALESLVSALEHAPETPIQQLNILPAAERHLLLKTGYAPQIAY-PDSLCIHHLFEHQAENNPDATALIYETQAFSYAELNARANRLSHQLMALGVKPDQRVAICVTRSPAGIIALLAVLKAGGAYVPLDPAYPV-----------------------------------------------------------------------------------------------------------------------------------------------------------------------------------------------------------------------------------------------------------------------------------------------------------------------------------------------------------------------------------------------------------------------------------------------------------------------------------------------------------------------------------------------------------------------------------------------------------------------------------------------------------------------------------------------------------------------------------------------------------------------------------------------------------------------------------------------------------------------------------------------------------------------------------------------------------------------------------------------------------------------------------------------------------------------------------------------------------------------------------------------------------------------------------------------------------------------------------------------------------------------------------------------------------------------------------------------------------------------------------------------------------------------------------------------------------------------------------------------------------------------------------------------------------------------------------------------------------------------------------------------------------------------------------------------------------------------------------------------------------------------------------------------------------------------------------------------------------------------------------------------------------------------------------------------------------------------------------------------------------------------------------------------------------------------------------------------------------------------------------------------------------------------------------------------------------------------------------------------ERLVYLLNDAAPSVVLADNAGRTALGEQALAGLTVLDPTVQ-PDQPD-----DNPYISALTSRHLAYIIYTSGSTGMPKGVMVEHRGLVNLIWDKMNQFGIRPNSRVLQFASFGFDASIWEIMMALCSGATLDIPVDTIRQNPLSLWHYLEEHQVTHACLTPAL---LRD-GTDLPRLAIKPTLILGGEAPSAALFQAL---RD-RVTLFNAYGPTEITVCATCWRCPPDYAEM-QIPIGRPTANTRLYLLDNDSQPVPFGAVGELYIGGAGVARGYLNRPELTADRFLADAFSNQTDARMYRTGDLARYLPDGNLVFVGRNDQQVKIRGFRIEPGEIEARLTESPEVREALVLALGEGQDKRLVAYVTVQSDAAQANKAGEQANNPAALADNGLAARLHRHLRDLLPDYMIPAAFVQLDAFPLTPNGKLDHRALPVPEQHAFARQIYEAPQGEAEIVMAAIWRELLGVEQIGRHDNFFALGGHSLIAMRMVNLAAERGLICSLNNLFQFPVLAELVAEITLDPLSQSQSSAIPVRPEGSEPPLFFVPSGMDDYSYVFGLAQHIQSDYPIY------ALPWPILNEE-LPTIEALAARMVTL-------------------------------MKAVRPKGPYRIYGYSSGGILA------------------------YAIAEQLLNAGETVNFLGLIDTPAP----------------YRFKTLAIQPKLQFL--------------ADLARKSMNEHPQEIEILHQKLDELNLAQLIAAAQALGLYPSNLRP-ALIARRWEQMGNYV-------QMVKKYEP----------------------QALSITLQQFYAMEPYPQLPF--MTDVELQLITME---------------------PSLGWDQIIPDSLLQLTAVPGDHF--------------SLMENSENKRTLAEALSLALEMNCEEEVL------------
36974	GC_00001025	core	Xbud	591	29	30	2	0	0.921184	1	0.958975			C	C	COG0371	Glycerol dehydrogenase or related enzyme, iron-containing ADH family	MLKVIQSPSKYIQGPDAISHIGQYTKILADHVFVIADNFVMNLIGDTVSKSLKEHQVTSHFEVFNGECSRSEIQRLSAILSNNQCQAVIGIGGGKTLDTAKAVAHEAKLPTVLSPTLASTDAPTSALSVLYTELGKFDGYLLYPKNPDIVLVDTSIIAKSPVRLFVSGMGDALSTYFEARASSTAHNLTMAGGGTSLTGLTLAKLCYDTLLAEGFKAKLAVEAGVMTPAVENIIEANTYHSGIGFESAGLAAAHAIHNGFTTLEECHHLYHGEKVAFGTLTQLILENSPSEELETVLDFCVQVGLPVTLEQLGLRENENLHKKIMQVAITSCAEGETIHNMPFTVTPEQVYAAILAADRMGKDWLY
40544	GC_00001144	core	Xbud	592	29	30	2	0	0.927624	0.961003	0.944019			S	S	COG1738	Uncharacterized PurR-regulated membrane protein YhhQ, DUF165 family	#NAME?
28394	GC_00000739	core	Xbud	593	29	30	2	0	0.914018	0.977659	0.944768			O	O	COG0425	TusA-related sulfurtransferase	MSDFFANPDKTLDTQGLRCPEPVMMIRKTVRHMDAGQTLLIIADDPATTRDIPGFCRFMEHTLIAQETAKAPYRYLIQKNENIA
39284	GC_00001102	core	Xbud	594	29	30	2	0	0.870715	0.960093	0.913222			P	P	COG2217|COG2608|COG4531	Cation transport ATPase|Copper chaperone CopZ|ABC-type Zn2+ transport system, periplasmic component/surface adhesin	MFSIFKKHKQLQSG------SISSPKRVLQGSASI-KNVSKHS--------------------------------------HHGGSCSLDHAHVTQDTTPPELTANQRFNWVIHGMDCPSCAGKIENAVKKIPEAKQVKVLFTTEKLVVDADSDIRAAVVQAVKKAGFEIKETDSTSKLSPPPTTSFWKTFSPILTLAVLMIISAGIAKISAPAGQIAFIITVLIGLYPIATKAIKLFRSGTPFAIESLMSVAAIGALFINATSEAAMVILLFRLGEILESYAAGRARHGVSALMELVPEQALLVTNGGKKTVPAAELRPGDIIEIAPGARLPTDAKLLNSFASFDESALTGESIPVERKQGEKVAAGSLSVDSAVQMKVMSEPGHNAIDRILQLIEEAEEHRAPIERFIDKFSRIYMPLIILLAALVMIIPPIFFSEPWDTWIYRGLTLLLIGCPCALVISTPAAITSALAAATRRGALIKGGAALEQLGVVTTIALDKTGTLTEGKPQVTDIEPVENMSVKTLLAMAGAVESGSHHPLAKAILNEAESKGVTVIEAENRKALAGIGVEGQLSGQKILVAAPERLPENTLSSKWKQRVIELEDSGKTAVAVVQGEQFIGLIAMQDTLRQDAIEAIQSLKQQGVNAVMLTGDNPRAAAAIAGQLGIDYRAGLLPEDKVRAVMRLNEKHNTMMVGDGINDAPAMKASSIGVAMGSGTDVALETADAALTHNRLTGLTEIITLSRATHYNIRQNITIALGLKVIFLVTSLLGITGLWMAVLADSGATALVTANAIRLLRVKSQK--
74090	GC_00002314	accessoryI	Xbud	595	23	24	2	0	0.887144	0.997236	0.938974			S	S	COG3714	Uncharacterized membrane protein YhhN	MSWPFLAVFFSGWLYIDAAYRGIRWQQWVFYPVTMLLLLLWAFQAPNLEATGYLIIAGLIVSLLSDSLRILPSKYLLFSFIALFLSYLLYTISFALHMGFSFFFPLPLILLVVGIVVMFIVWRRLDTLRWRVLDTWIMVLIMVWVAGEQYFALSNASRFSAVAGAILLLLAHSISIIDQYRFPFKLSKAIVITCRFIGHFLIIRSLIV
32294	GC_00000869	core	Xbud	596	29	30	2	0	0.885698	0.965548	0.923901			S	S	COG3776	Uncharacterized conserved protein YhhL, DUF1145 family	MFIQLGRAIMVCVWGIMILNLIHPFPKPLKYFMDIAMVFTVVMHAFQLLLLKHSQPKDQKLSGLLQAKIFFFGVFELLTWQKKIRLKKK----
33704	GC_00000916	core	Xbud	597	29	30	2	0	0.897799	0.940236	0.918527			J	J	COG0742	16S rRNA G966 N2-methylase RsmD	MTKKSQRTPLGQIRIIGGKWRGRKLPVPDSEGLRPTTDRVRETLFNWLMPVIQGACCLDCFSGSGALGFEALSRNANNTTLIEYDRNVAKQLSNNLALLKAENGNVVQGNTLQY------LNQPGTPFDVVFLDPPFRKGMLTETINLLETNGWLAEVSWVYVEAESESAATEVPTNWHLHREKIAGQVAYRLYIRRQ-------
71593	GC_00002216	accessoryI	Xbud	598	26	27	2	0	0.932383	0.748346	0.830288			U	U	COG0552	Signal recognition particle GTPase	MAKEKKKGFFSWFGLGRQEKK-QLEEQIEKEKLV-----------------------------------AE---------------------------------EAEQQR-LAEETARR-AAEEAEQQR-LTEETARRAA-EEAEQQR-LTEEAARRVAE-EAEQQR-LAEEAARRVAE-EAEQQR-LAEEAARR-AVEEAEQQR-LAEEAA-------------------------------------------------------------------------------------RRAAEEAEQQR-LAEEAARQ---------------------------------------------------------------------------------------VEEPAALSKEQERPTKEGFFVRLKRSLVKTRQNLGAGFFGLFRGKKIDDDLFEELEEQLLIADVGVETTRKIINSLTAHASRKELKEAEALYIKLKEEMSGILAKVDRPLEIEDKSPYVILMVGVNGVGKTTTIGKLARQYQSQGKSVMLAAGDTFRAAAVEQLQVWGERNKIPVIAQHTGADPASVIFDAIQSAKAKGVDILIADTAGRLQNKSHLMEELKKIVRVMKKLDEEAPHEIMLTLDASTGQNAVSQAKLFHEAVGLTGISLTKLDGTAKGGVIFAIADQFEIPIRYIGVGEGIEDLRPFKADDFIEALFSRED
28244	GC_00000734	core	Xbud	599	29	30	2	0	0.968066	0.978256	0.973134			D	D	COG2884	ABC-type ATPase involved in cell division	MIRFEQVSKAYLGGRQALQGVDFHLLPGEMAFLTGHSGAGKSTLLKLICGIERPSAGYIWFGGHDISRLKSREIPFLRRQIGMIFQDHHLLLDRTVYENIAMPLIISGASAEDIRRRVSAALDKVGLLDKAKNFPIQLSGGEQQRVGIARAVVNKPTVLLADEPTGNLDGELSEGIMRLFEEFNRVGVTVLMATHDTALIER-----RNYRILTLNQGRMQGGHHG
41294	GC_00001169	core	Xbud	600	29	30	2	0	0.913513	0.996284	0.953105			D	D	COG2177	Cell division protein FtsX	MVKHVRHSAKKTTTSKPRSKSLKGGWRVQSRYAWKSTLSDMLRQPLATLLTIMVIAISLTLPSVFYIVWKNVNQAVEQWYPVPQLTVYLDKSLNDVNSNQLIDELKVMDGVKSVNYLSREEAVNEFRAWSGFAGALDMLEENPLPAVAIVSPKLDFQNSQALTTLRDRVAQLKGIEEVRMDDSWFDRLTALANLVGRIAAVIGILMVVALLLVIGNSVRLSIFSRRETINVMKLIGATDGFILRPFLNGGALLGILGAIFSLLLSYLLVWKLSSIVAEVASVFGTTFRLYGLSWDESLLLILLSGMIGWIAAWLATIQHLRRFRPE
99464	GC_00004607	accessoryII	Xbud	601	4	5	2	0	0.846429	1	0.916828							MACDYPAFTSFQARIGLFCWTLDELFGLIMVEETVTDLCAFSYNADNLNMISTMVK
28874	GC_00000755	core	Xbud	602	29	30	2	0	0.973925	0.993831	0.983777			K	K	COG0568	DNA-directed RNA polymerase, sigma subunit (sigma70/sigma32)	MTKEMQTLALVPQGSLEGYIRASNAYPMLSAEEEKELAERLHYQGDLDAAKQLILSHLRFVVHVARSYAGYGLPQADLIQEGNIGLMKAVRRFNPEVGVRLVSFAVHWIKAEIHEYVLRNWRIVKVATTKAQRKLFFNLRKAKQRLGWFNQDEVELVAKELGVTSKDVLEMESRMSAQDMAFDMSSDDDS-HDNQP-APVLFLQDKASDFADGIEEDNWENHAADKLSVAMEKLDERSQDIIRSRWLDDDNKSTLQELADKYGVSAERVRQLEKNAMKKLRMAIEA
88733	GC_00003185	accessoryI	Xbud	603	11	11	1	0	0.932751	0.734697	0.821962							#NAME?
43094	GC_00001229	core	Xbud	604	29	30	2	0	0.892945	0.867543	0.88006			G	G	COG1929	Glycerate kinase	------------------------------------------------------MKIVIAPDSFKESLSALQVAEAIEQGFREILPQADYIKLPMADGGEGTVESLVAATGGKRITCAVTDPLGGTIEAFWGLLGDGKTAVIEMAAASGLHLVPLEQRNPLVTTTYGTGELILAALEHGVQKLILGIGGSATNDGGAGMMQALGANLRDGDNRILPFGGAALTRLESIDLSGLDPRLKQLRITIACDVNNPLCGESGASAVFGPQKGATPEMVKILDSALFHYGIKIEAATGRNVIDAAGAGAAGGLGASLLGCLGAKLQSGIEIVIETLKLEKIIQGADLVITGEGRMDSQTIYGKTPIGVARIAKKFGIPVIALVGGMSKDYHIVHQHGLDAVFSIIPEVCTLADALINSVDNLQVLARNIASVWNMAAIGKKADDSH------
5165	GC_00000052	core	Xbud	605	29	61	3	0	0.742297	0.794797	0.767651			K	K	COG1396	Transcriptional regulator, contains XRE-family HTH domain	#NAME?
104918	GC_00006047	accessoryII	Xbud	606	3	3	1	0	0.981282	1	0.990553			V|X	V|X	COG1403|COG3344	5-methylcytosine-specific restriction endonuclease McrA|Retron-type reverse transcriptase	MVAHSATSVSALSHGLLCWHDIDWCHVEQTVRALQIRIAKACKANNWRKVKALQRMLVRSRTAKFLAVRRVTESRGKRTPGVDRKLWSTPEAKWKAAQTLKRRGYQASPLRRVYIPKSKGKHRPLGIPTLKDRATQALYLLALSPVAETTGDPNSYGFRAERSTADAMAQLFCCLSKKRSPQWVLEADIKGCFDHINHEWLLEHIPMDKNVLCNWLKSGVVYQGDLAATEEGTPQGGIISPTLANMVLDGLEALLKKHIGKERARINKINVVRYADDFVVTCRSKERLEEPVKPWIEGFLSERGLTLSKEKTHITHIDTGFDFLGWNFRKYDGKLLIKPAKKNVQAFCQKVKETITANRAAKQVNLIHILNRLLKGWAQYHQPVVAKSTLHKVNAQIWFMLWQWARRRHQKKGAQWVKDRYFHTIGNRDWVFASDAESGTREGVLYDISSIPIRRHLKVKGKYNPFDPAWEQEGEMLRTKRMMNKLRYRRQIFILYREQQGRCALCKMPITQETGWQEHNLVPRHRGGRDVIGNRVLLHPSCHHEVHEREFSVNTLAC
97542	GC_00004254	accessoryII	Xbud	607	6	6	1	0	0.966317	0.999195	0.982481							MFEQLSDHFEVAVAKYLSAVDVDPKKSNQHEIGGLVKAGFSRYLPVPERGEKIFFKATLTYIAGEDSEPVICEDQLTWYDTRYNQPNRSAEYRMYYKTNPVSSLMNEGDFFLIIKRNNGDLLLIITPPGSSVELQLNTLFGLGNIGHHFSRSSIEEKSLILPVRMLFEDLGIELEEPESKNENLLETLLRHFPAGFPKSKEFSLLAREMASGEPINEPDNTLMLWMEQEEKLFKTYERYEVAKKLSQGFGENGNDVDEFIHFSLSVQNRRKSRAGFAFENHLDHLFSLHNLRFQQGSAKNITENKSKPDFLFPCFSAYHDKSFPQENLRLLGAKTTCKDRWRQVLAEGDRVARKHLITMQPGISEQQLAEMKSKSLQLVVPESVKSFYPASYTNNLQNIMEFITEIKEIQRLTQ
89581	GC_00003262	accessoryI	Xbud	608	10	11	2	0	0.734043	0.98029	0.839481			L	L	COG3727	G:T-mismatch repair DNA endonuclease, very short patch repair protein	MADVHPSAIRSKNMKAIRNCNTAIEIKLAAILEDAGFQFRTQVKELPGKPDFVIDEYRKIIFTHGCFWHHHECYLFKVPMTRTEFWMNKLGKNVLRDKAINEKLRSDGWHVMVIWECAVKGRFRLPVQELSERIEEWICAGSDSVEIDTKGIHNKNV
98352	GC_00004389	accessoryII	Xbud	609	6	6	1	0	0.982222	0.900372	0.939518			L	L	COG0270	Site-specific DNA-cytosine methylase	-----------------------------------------------------------MVFNMKELELIAQKLIAQNEEEQYRKKEEDKALISKLVEIYDQKYVAEALRAISHSDWTRETLNRWLNGKMVQKQLTELEVQMLNSLLPSPPEHHPNYTFRFIDLFAGIGGIRKGFEEIGGQCVFTSEWNKDAVRTYKANWYCDPEEHVFNSDIRDITLSHDISASDKEACQNIDREIPNHDVLLAGFPCQPFSLAGVSKKNSLGRAHGFECETQGTLFFDVARIIAAKKPAIFLLENVKNLKSHDKGKTFRVIVQALDELGYSVADVEHNGKDDPKIIDGQNFLPQHRERIVLVGFRRDLNIHQGFTLRNMNQLFPAQRPILKELLDSNVDKKYILTPALWKYLYNYAKKHQAKGNGFGFGLVFPDNPNSVARTLSARYHKDGSEILIDRGWNRELGEMDFDNEENQKNRPRRLTPRECARLMGFESPGGTTFRIPVSDTQAYRQFGNSVIVPAFAAVAQLLAPYIAKAIALKNSKKVA
6700	GC_00000079	accessoryI	Xbud	610	26	51	6	0	0.847473	0.853304	0.850379							MAQSENQS---RQSSQPPRKHGLLYCLLWEWPWQLIGFVIMSWLFSLLLEYLGMTFFWPEQGASHGQTMMKTELQFLSMEFTQSLLLSNPVQTVSDGLAQAYQWLFVNSGFMHWIQGQQQYQLNSRNDFLREFNAVLQGVSGYLREYCLATVFITMVTLIRLVILVLSVPLFMIVVLVALVDGLGRRDLRRYGAGYESSFVYHHAKRGIKPACTIPCVLYLSWPDVVYPMVILLPAALLLGMAVVITTSMFKKYI
6167	GC_00000069	accessoryI	Xbud	611	26	56	8	0	0.918946	0.681205	0.782414			U	U	COG3505	Type IV secretory pathway, VirD4 component, TraG/TraD family ATPase	MSRRYVVEALLRPAVELNTAVVSAVAAFICVRAPWAIALAPSVSYVMAGGFVGLAIIRTWQGIQVIRYRRNLSRLPRYQMSTKHIPVSHQRLFLGRGFRWQQKHTQRLQDTRRPEVERFVQPSRLYQLARLLEHRTEYRWPELSNLLRKDSPLNPVRPLPPVGGNPMIHGIEPQEAEVFMDLRERVGHTLVMGTTRVGKTRLAELLITQDIRRGEVVIVFDPKGDADLLRRIWAEAHRAGRGSELSLFHLGWPEISARYNAVGRFGRVSEVASRLAGQLSGEGNSAAFREFAWRFVNIVARALVALGHRPDYTLITRYVNNISELYQLYATKVMADRQPALLEQINQYLGKLKEKDIPRNMQGQPDAFRLWAMEVTLSSEAGKQLYDPILDGLRSAVRYDRTYFDKIVAS---LLPLLEKLTTGKISELLSPDYLNMADLRPIFDWEQVIRKNGIVYIGLDALSDSDVASAVGNSMFADLVSVAGQIYKYGMNAGL-PIRHDG----KLAINLHCDEFNELMGDEFIPLINKGGGAGMQVTAYTQTSSDIEARIGSPVKTAQVIGNFNTLIMLRVRDNRTAELLTSQLPEVEIYSKTLVSGHSDIADVEQGQDFTSSTQDRVGTVKTPLVTPAEMINLPKGQAFALLEGGQLWKIRMPLPTGDDDDALMPTSLQKIAEHMRRHYRTS-------ENWW--------------------EEKG------------------------------------------------------------
9444	GC_00000143	accessoryI	Xbud	612	23	38	4	0	0.818502	0.885141	0.850518			T|K	T|K	COG3279	DNA-binding response regulator, LytR/AlgR family	MAGHVITMKRLGVFPIIGLLWINACQAELNVIADLGGQEASPFYESINAQPDNSSMLL-QNFSLERAGEAAMLPVKTLELTPGKVVSRPLQLPGIGALFLVGDDPNSRQWLSQHAARLKQLNAVGLVVNVSEMAGLQSLRTLVPDLLLSPASGTELARRLQLQHYPVLITETALLQQLSP
8539	GC_00000120	accessoryI	Xbud	613	24	41	5	0	0.801805	0.889847	0.843535			O	O	COG0695	Glutaredoxin	#NAME?
10226	GC_00000164	accessoryI	Xbud	614	23	36	3	0	0.807186	0.94173	0.869283							MKINALMSLIAVIVTGCTAPVKQLQSQPSKETFPSVT-LTRNVQSVSPDIYQQTSEVVRYGRYLLVSTDPTEAQRDQLSQLIDVHISASQKPTVADAIRYVLRQSGYTLCT-EKTNDILYHQLLPSVHAQSGPIRLRTALQVMAGPAWQLEVDEVQRVVCHHLRQGYQLPVSAKQTQQGGH--
23	GC_00000001	core	Xbud	615	29	303	18	0	0.798856	0.756387	0.777042			K	K	COG3423	Predicted transcriptional regulator, lambda repressor-like DNA-binding domain	------------------------------------------------------------MTMIHTQK---------DWHPAEIICALRKRGTTLAALSRASGLSSSTLANTLSRSWPKGELIIATRLGMEPAEIWPSRYFDDY-GNIIERKIRQSVDE---------NQPAAE-----------------------------------------------------------------------------------------
95795	GC_00003984	accessoryII	Xbud	616	7	7	1	0	0.7893	0.989986	0.878325			R	R	COG0693	Putative intracellular protease/amidase	MKKAFFFLLDNYADWEGAFLASRLNASKEWTVETVSLEKGICKSMGGFTTMIEHSIETLPHHVDLFVLIGGNSWNIESSELNNLIFTYLNDGVVVAAICGAVDFLAKGGVLNNYKHTGNSQYLWRDYIKYTNNNNFILKQVVVDKNLITANGTACIEFSESVLKNIDFSTPDIIEKDHELFRIGYLNYLLQHEEDPFK-
102571	GC_00005319	accessoryII	Xbud	617	4	4	1	0	0.757359	0.576869	0.654906			X	X	COG2801	Transposase InsO and inactivated derivatives	MLVTMSDKELNRVNVIQTVCEKRLRRCDAAAQLALTERQVQRLVNRYRESGVAGLVHGHWGKPGNHCLPESFKLQVLSLVHDNYRDFGPTLAAEKLREKNNVIVSVETLRKWMIADGLWVPYIRRKPRIYQPRSCRDCFGELIQIDGSPHDWFEGRAPKCCLLVFVDDATGQLMHLRFGETELAFDYMLATRKYIEKHGKPLMFYSDKPGIFRVNHPNGAVTGTTQFGRVLHDIGVDLICANSPQAKGRVERANQTLQDRLIKEMRLEGISSI-----------------------------------------------------------------------------------------------------------------------------------------------------------------------------------
105254	GC_00006159	accessoryII	Xbud	618	2	3	2	0	0.825598	0.5879	0.686763			M	M	COG4282	Cell wall assembly regulator SMI1	MTSLIDIHLKNIKQHLDEEDRDTWHIIKGASDKAIEKLLSVYPDCLATLIELLKRVDGTYWRKYEKITISCLLFGSDVGEDFGYYLLSCDDIIEENKYNQSIADDYGEWLEEDGIIFIDDRININIVMNKRLYFSHCMNDGGTSILYIDFNPINGGSVGQVIRYLHDPDSYIVLANSFDEYLDKLTNTDYQFVPQYR
115384	GC_00013075	singletons	Xbud	619	1	1	1	0	1	1	1			L	L	COG1204	Replicative superfamily II helicase	MDIFEKCQEINQHIINKDEFTARNELIKLLDYHHLENILYSPLVNNLIRQVGLYPYLQIDTANWQDRFVFESFKVNVGEKEDLTLHREQSLILKKLIEGKNLAISAPTSFGKSFIIDSFIALNRPENVLIIVPTIALMDETRRRLHKKFSRDYKIITTSEVKLSERNIFIFPQERATHYAKKIENIDILIIDEFYKASSHFDKERSPSLINAMLKLGVKAKQKYFLAPNISKINDGFLTKDMEFESVNFNTVYLEKHNLYEQIGLNDDLKSDTLINILRKTNGKTLIYAGTYSAISDVSNLLISEYPASSSSILRDFELWLIKNYSRNWKLTNLVKRGSGIHNGRLHRSLSQIQVRLFEEPEGLKNLVSTSSIIEGVNTSAENVIIWKNKNGKSNLTDFTYKNIIGRGGRMFKHFIGKIYILEKPPEPNETQLNLVFPDELLGSIDLEEYKQELTKEQIYKIIAYKEEMKSLLGDDQLEKLYEMGEIESSNSFLIRDIVKEIKYNKEKWSGLVYLNSPHPKDWEYILYQVIGRISRGGWGIEHRKLVEFIKILSNNWNETIPDLLDKLDFHDIGIDDFFHLERNVTFKLATILSDINVIQKNIFKEGIDISPFITKVANAFLPPLVYQLEEYGLPRMLSRMIHNSGIIDMENDKNELHDILNSFVDMSIEDRVTLHSKFDSFDKYIFNYFLEGISTE
113635	GC_00011326	singletons	Xbud	620	1	1	1	0	1	1	1							MEFKILIDESFLHLCNQQLSPINNKNVLSMVNDFEDGCWRFKRFQNFIWDNIAETSLSSKERRALVNQSHTMLIAAAEKLRLTDKNDDISKGSELAEIVLYGIMKHHYKALPVVPKIFYKQNTQDNAKGADSVHLVIRDDDFSLWFGEAKFYNSIENARLDKIITSVGNSLRTDKLKKENSIITNVNDIDCLVTDIRLREKIKDALSNKNSIDSLKPKIHVPIFILHECQITQKATAITFSYEKDVYDYHVERANIFFNKQINKLNNDIYLYDQVTFHIILFPVPDKNKIVDKFVSTVEFYREN
11179	GC_00000191	accessoryI	Xbud	621	12	34	7	0	0.583062	0.700499	0.636408			X	X	COG1943	REP element-mobilizing transposase RayT	------------MFQ---THAEQWADETF-SRANLGDRRRTKRLIKFTASLANHIGQSIVQSLKTPADIEAAYRFTRNQAINATAIAEAGFAATAEHAKYYDCLLALEDTTSLEFTHQTVREEMGYTTSRKSATGLHAHSVLLFAPKEEQVIGLIEQTRWIRELDQYGKKAQRASRPYKDKESYQWERASQATESRLGSEMDKVISVCDREADIIDYLAYKITHQQRLIVRSMQSRCIEQSPDKLYQFSESLQPADKRKVQVKQRGGRKAREAVCEVRYAPVTLKMPANKRGESVALYYVSCQEINNDKELSWHILTSEPVTCKEDAHRILDYYEKRWLIEEFHKAWKSGGTQVEALRMQCKENLEKMVVILAFIAVRVHQLRYVGLNRSEVEKQSCETLLSPLAWKLLWVKQEKKKLPKTAPSVYWAYINLGKLAGWYDSKRNGRVGWERLWEGWFMLQTILEGYLLSKSLDL---------
7426	GC_00000094	accessoryI	Xbud	622	26	45	4	0	0.799229	0.7458	0.771591			L	L	COG0629	Single-stranded DNA-binding protein	-------------------------------------------MATLSLATSDSWRDKQTGETREKTEWHRVVIFGKLAEIAAEYLQKGTQVYIEGQLQTRKWQNN-QGQDRYSTEVVVNVNGTMQMLGSRGDAKNATAQPAGHQP--AQKPQPSKP----ANKERQATPAVQPAVLP--AEEEMDW------------------DSKIPF---------------
113204	GC_00010895	singletons	Xbud	623	1	1	1	0	1	1	1			V|X	V|X	COG1403|COG3344	5-methylcytosine-specific restriction endonuclease McrA|Retron-type reverse transcriptase	MLPDELEKRLEGIEDASRKGYPIRHLYKIACEPGMWLQAYVNIRANAGALTTGVSKDTLDGFSLERAETLAKTLRNREYVAKPVRRVMIPKKDGKTRPLGIPSGNDKLAQEVARIILERVYEPVSSEHSHGFRPERSCETALKSIRPTWNGVKWIVDVDIKGFFDNIPHKLLLETLKEKVADKNFLKLIEQWLKAGYVDKWKYNCTYSGTPQGGIISPLLANIYLNKLDCFVERNLIPAYTIGTRRKANPDMNRLAHKIHKLRKNVDNMATDSNSEKEKDVIKREIDRLLEEKRSIPSQVTNDPNFKRMYYVRYADDFVIGIIGSKEDAEHIAVQVKNFISTSLGLEVNEAKTKIRHIEEGVTFLGYEIRQQDAKKLVKQKSQGRYSLRRSTKSIVQLFVPDDIAAKFCHRRLYGRYEGVKATHRKSLINLSEAEIVLTFNAEMRGLANYYSLALDMKYKFSKLYFIWQTSLLKTLANKRRSSVNKVAKKLRQPNSDLVLIVQEKKEIRKIEVFKLKHVNRVQVKISDAESVTARITTRTSEIMRRLGARTCEYCGSVGPCEVHHVKKLKDLKKGRKAGYQPSLWQLMMIARRRKTLILCISCHDKLHSGKLPDLRQEKGRSTFPILARNQALPT
9408	GC_00000142	accessoryI	Xbud	624	22	38	3	0	0.825179	0.744193	0.782596							--------------------------------MNIAPIGVLALQYCHKQLPLTVLRSRAGFYIGTLDEGEPCSRESVEYFAYREQAEFALKQGCWTQRQSV--------------
9370	GC_00000141	accessoryI	Xbud	625	22	38	4	0	0.888885	0.718545	0.79469							------------------------------------------MKVHYSLSERQQRICLTPGGENHSRQGMGFSPLHLILYLHGENCMSENATSLTKNDYFNLNIKGLGYLNNIRHVSTANGTFLSCVINALNGPSDNPVYVRFDITVVGKEATSLVGRCQKAVDEDKKVLLGFTLSNPSTDIFTLKRGDHAGEQRVSLKARLIKVDWIKIGQDKVYQAEQSDSAPPQNGVA------------QAEYAENSF-------------------------------------------------------
6441	GC_00000074	accessoryI	Xbud	626	24	53	4	0	0.806022	0.670124	0.731817			L	L	COG0550	DNA topoisomerase IA	MQLYLCEKPSQAKDIANVLGVKQRGQGFLFSARIIVTWAIGHLLEVAAPEQYGEQFGPPWRME---VLPTQWQWTVKKEAADQFAVIQQLLKQVDEVIIATDADREGEVIGRELLEYCRFTGRVKRLWLSALDETSIRQALAAILPGEQTAALYQAGLGRARADWLTGINLTRLYTLKAQALGFGEVLSIGRVQTPTLALVVNRDKAINQFVPKPYWQVMAKLGKDTVRFQAKWLPSENDCDDENRCIRQETAQLVQQRCQQATHATVMDISKKREKTPPPLCFDLGTLQQTASRLWGMGASQVLAIAQSLYETHKATTYPRTDCGYLPVSMQADIPAVLTALVRTDPAMSTIIGQLDTQCVSRVWNDKKITAHHAIIPTRHVFDLTRLTPDELKVYQLIRQYYLAQFLLVQEADVIEVTLDIGGQLFRVKGRVNVITGWKALFADGTREHEEEEEQEADLPLLALNQGDQCQVIEAKIQSLYTKPPAPFTEGTL-IAAMKNAASLVSDPQLKLVLRESAGLGTEATRAGILDTLFKRQLIERKKKVIHATPLAQELIAGLPAVLTDPGMTALWEQSLDDIAQGKASLAVFMQKQAQWLQHLVERGKTQPLHLTLPKTPACPNCGGRMWQQQGKTSPFWGCVNYPACKGMLNDKAVTQSRKVRRANQKV-----------
9098	GC_00000134	accessoryI	Xbud	627	22	39	4	0	0.843587	0.751516	0.794894							MSDAEDKSSSRPHLRAGVLTSSLTIELHTHYAIRLWAGRRREDISKTHQVTAILGMPQVIKRAANISVDSSADNPYADVWLVRLEQALEAASVNIRQNLAILQDTLNAVPLQITLSAVSSVEPLNIGVYSHSPLGYRCVWLLVGYDQLAMKTFQAFHYGLISRTERDAFLHNGSRAIRQIYGFVRSYRSLAVTRQDIAEKTAAGLD-----------------------------------------------------------------------AIKLLGEPH------------------------------------------------------------------------------------------------------------------------------------------------------------------------------------------------------------------------------------------------------------------------------------------------------------------------------PDILSG-------------------------------------------------------------KQRSAFASPL---------------------RSTAHD----
112483	GC_00010174	singletons	Xbud	628	1	1	1	0	1	1	1							MSKTLCSLIILISSYSMASNNLNIQVIDDLNIQAINAVDNAYKISKCMIDLEIAGIHGSKEYMNLYNKFHNEINYYMDVYSKDKEIYQNAYLSDIPMRWRIAIDANKLPVDILIGRLLEITSDMEMRYVGDVFARNRTIIPESAGLDAYNTARCFLFTK
22251	GC_00000537	accessoryI	Xbud	629	20	31	3	0	0.823765	0.77334	0.797756							MINLSADSLIAHTIAKMKMRLEHRADDDVSQLRSGLLFMGNVQDAYPRRLLLDDRLSPLDKTGWMMIRLYAQQNEGTVFPSYDELQVLLASPYKGRASRETVSRVLLMLRITGWLSLCKRIRDEHGRVRGNIYAQHDEPLTCRDAELLDPHWLDTVAEACRSKNRTISQTARDVLTDIKEDPLMRHRHSHIRLLEERLNAVQTPQQRVMRQ----SLQQG--KHQTELREIKPGSETELSLPKGQNELNSDAELSLKSTFYRGSTKPNCYVRSFTQSVNKKTYVDPQSAVFLPEGLCRQLEPDDVTMLISQLQALPAEQAQTVLSCLDKALRAGKIGNPVGWLLTMMKRARDGKLYGQAE---TAATTPAPAKTSVEFIRETERTVTPSSQAHVRDMVKDIRQRLTLAKY--------------Q------
8980	GC_00000131	accessoryI	Xbud	630	12	39	16	0	0.855949	0.64238	0.733944			X	X	COG3547	Transposase	-------------------------------MKYIPVCVDIAKHLIQVHFINEHTGEMVDKQLRSRDFLTFFSNREPCLIGMEACGGSQHWARELKKQGHKVRLMQARFVKAFVMGNKNDVMDARAIWMAVQQPGKEIAVKTEEQQSVLVLHRTRRQLVKFRTAQINALYGIFLEFGETLHKGRAALAKELPEALERLKMRLPPYLISVLDDQYNRLSELDYQIDGIEKQLLSVARQSETCKRLMEIPGVGPLIATAAVAAMGEASAFKSGREFAAYVGLVPKQTGSGGKVRLLGISKRGDTYLRTLFVHGARAAALLTKEPGLWITELKKRRPTSVAIVAMANKLARTVWAIAAHGRKYDKNHVSIRPY-
3505	GC_00000028	accessoryI	Xbud	631	25	75	9	0	0.66062	0.656195	0.6584							MRGYLPGC-RRIWLGLVSI-LLFSVGAKADELMK--WERIPLSLSLKVGQERIIFADRNVRVGLPPSLSDKLRVQSAGGAVYLKAHNAFSPTR----LKLQDSENGEIILLDITA-SKTGATEPVRIVYPDEKQSLATGKSQSQS------------NAKLLAPVPVALTRYAAQQLYAPLRTVEPVAGIQPVNLHLTPSITTLYPSEPIAISPLAGWRLHPHTVIALKLRNTAKRTLTLDPRALQGKFVAATFQHRWLGETGSPEDTTVLYLVTKGRPENAFIPXXXXXXXXXXXXXXXXXXXXXXXXXXXXXXXXXXATTPLSLRRKAQHQVRCYQRGERNYVRLKEKGTGYLKINVGLFWRLLSRDDGQSWELMLHERYNNEIRK
7560	GC_00000097	accessoryI	Xbud	632	24	44	6	0	0.90559	0.818423	0.859803							MSRFRHAVKNRDQHILTLRVVCGILVLILLLSLTGWMASPRHLTIHHPPDLRTGSTRPWWEVPAPSVYSFAFYIFQQLNAWPKNGAQDYPAKIYALSPYLTPACQDFLREDAKTRADSAELPDRVRVVYEIPGRGYGTRSVTVRDRDNWVVRLDLVADEYYHAEPVKRALVRYPLKVVRWEGDAERNPFGLALDCYDGMPQRLEAMPQPLEEKKGVFQ
9138	GC_00000135	accessoryI	Xbud	633	24	39	4	0	0.868343	0.87174	0.870038							----------MQTIAFLPDRLNAEPVVFRGFTTPEMGLAALAGIVLGLAVSLPLLPLAGWVMIPTGMLVMPLFLISLGGRWLTHVKRGKPENYLWLKLEEKKRRLGIGDPA-WIIAAQGWSLRRSR------RVR-
8703	GC_00000124	accessoryI	Xbud	634	25	40	4	0	0.89443	0.921266	0.90765							#NAME?
8460	GC_00000118	accessoryI	Xbud	635	25	41	4	0	0.919931	0.9502	0.934821							#NAME?
8822	GC_00000127	accessoryI	Xbud	636	25	40	4	0	0.793929	0.910771	0.848346							#NAME?
14208	GC_00000282	accessoryI	Xbud	637	21	33	3	0	0.83265	0.868099	0.850005							MLRIDLNVPDDEYEKVRKLGAHWDAAAQTWYIDHSFDPTPFMNWLPFYNVHAEFWYLAQTRTPCPHCHEHTTVTAFMLPSGHQLLEAD-----NGDEPGTEVDYSEQDSPAFLFYIADIPTIVRSVLPGFHHTLRKAVSQRLRRQHWINHCEHCRAQQDDTDLFAEVGGAFFPTSKEQAATIQLHRID----------------------------------------------------------
76316	GC_00002409	accessoryII	Xbud	638	9	22	5	0	0.827024	0.928121	0.874661							#NAME?
109245	GC_00007939	accessoryII	Xbud	639	2	2	1	0	0.959233	1	0.979192							MNTKLNDVIEEIERLSDGQRNDVDLPDDELISQYEKEIGFEFSNDYKEVLKKISNIFYGTIDLLSVTRDKKYYGELSQALSDAREQGLPENLLPICEDNGSYYCIDYDGKIKYWTLDGYNEESWPDLASWIKQVWIEGN
111313	GC_00009004	singletons	Xbud	640	1	1	1	0	1	1	1			U	U	COG3210|COG3210	Large exoprotein involved in heme utilization or adhesion|Large exoprotein involved in heme utilization or adhesion	MNKHCYRVIFNKTRQMLMVVSELVRSHTAGQARNRISVPSLSSARVALTPLVFGVSLALGLVSLSAQAGIVADNNAPGTQQPSVIATANGIPQINIQTPNGDGVSRNQYSQFDVAQRGAILNNSSINTQTELGGLITANPWLARGEAKIILNEVNSRHPSQLNGFIEVAGQRADVIIANPAGITCQGCGFINASQTTLAAGKTLLEGGRLKGFEVDEAHQGLISVEGKGLNDTGSDYTRLIGRAVNINARLHASHLTVTTGRNRVDAQGNVTEMLSESQKNKPAFSLDVAAVGGMYANKIKLVGTEQGVGVRNAGQLGAQAGNLTLDSQGKLTNSGVITASADVTINNQGALANQGNITAGVDKEGNRTQSGNLTIQSRGLLSNKGTIAASDNLTVDNQGDVTNPGRLSAGSRKPGSLKLNSGGHLANSGTIDASAEVKVKNQGHFINQGDITAGQDMAVNTRDHLDNQGRMLAGRHLDIHSASLTSHNNVRLPADRQPHPVLAAGADKDGKLTQPGNLTLDIKGKLDNQGIVTASDNIDIQNKTALTHSGDISAGNNIAIKTPGHLTNQGKVLAGHHLAIQSASLTSGQNGLLSAGTNKTQPGKLTLNSRGQLVNQGMMTATEDIVIEEPATLDNQGEINADRHIRITTPGKLTNQGKVLAGHHLAIQSAVLESGRNGVLAAGINKMQPGNLKIQSQGKLDNQGIITASDHIHIENEGAFSHSGDMTAGGDMTIKARDDLNNAGKMRAGRHLDIHSAALVSHQNGMLSAGTDDRGNLTRPGHLSIDSRGQLINQGVMTASDDIDIQNQAGLKNQGEVSAGRDIRLNTPGSLTNQGRVLAGHHLAIQSADLDNQKESKLAAGIDKKQPGTLKIQGQGKLDNHGIITASDHIHIENEGAFTHSGDITSGGDITLKARDDLDNAGKILAGRHLDIHSAALVSHQNGVLAAGTDDQGKLTRPGNLIIDSRGQLTHQGVMMASDDIDIQNQAELKNQGEINAGRDIRLNTPGNLTNQGRVLAGHHLDIHSAALENQKKGELAAGTDPHGKPTQPGNLTLDSRGQLTNQGVMTASDDIVIDNQAALENAGEISTGRDIRLKMPGHLTNPGKMLAGRHLNIHSASLSNQEKGVLAAGVGKDGRLSQPGDLTLHSPGELANLGLITASDTMTVQDQSKLDNQGNMSAGRDLSVNIRDHLANQGNIQAGHHLDITSASLDNAKNAVLAAGMGHDGQSAPSGNLVLHSRGQLTNRGVIRASGDVTLPDQGNLMNEGDITAGQDMTITTRGHLDNPGRILAGRHLESQSLSLYSHQGSTLAAGMDNTLRLTQRGNLTLKTTEEARLHGQNLAHDRLAVNAKDLSLAGSQTNAGDLTLTSDTQLHLQDAHVSARQHLTLSAPERIDNTRGRLRAETLTLRSQKLNNHQGKITQTGQLSLILDHQAGIDNTAGIIESRGRDLTLKAQTIANDNGRLIHAGTGVMALDTAHFQGQAGRLISDGELKLDGGDYHLVNSEASAQHITAHIQSLYHRSGKMTQRGTDTMMLDVQHELDNGSGVISANGTVKVNAETLNHQSGQMIAAEDGQLQVTVKNRLNNQQGQLVASAGMTVVAGEMDNRQGKMAAANGDITLTTGQLTNTGGNIAGQHNLQLTAQTINNEKGQIRAGTVDIDTHQQPLNNTAGLIAAERQMTLRTGELLNRYGAIRSGQNLTIDTHGQQLDNRDSGQQGGVFSQGALRLTVADLNNQSGHIESHDRLNMSGNTVLNQHGQILSGKDTQWYVDALNNDQGLLQSGGKLTLNAKSLINRNSGDRQGMTSKQAMTLNTGALDNDNGAVVSAGSLDITAGHLHNRQGMLAAQTRLSLTGQQINNQSGRIQTRQDLFIDTQGQTLDNTDGVIDSQAELEVKSGDLKNQRGTLHGKSATLTAKQLDNRQQGKILSEAGLRIETGELLNTQGQILALGDLTARVTHHIDNTAGLIRSGGDAELSAQAIHNQETQQQDKGIEGKNVLVTADTLHNAKGQLFATENATLKLSSVLDNTQGQLQANQQLTVQGSQLAVTNTDGEIKAGKALTVEADSATGDGRLRSLGDIQLTLLKDFIHTGEIIANGRLRLSSQGHVINNGLVSAGTLAGAADNLTNEATGKILADHHQWTVKNALVNTGLLEGAQTCLRATGLTNQGTGRIYGDHIAIEAGTLNNRVDAETKAKREQWFATKSGNYNDIMAKGQSAVIAARQRLDLGVGTLNNQAHSLIYSDGDFAFGGKLDDRYQASGKGQVINNHSAYMEAMGEMRLAADTINNVNDHFETERERISQTPMEEYQVWGQRYNAKNHRVIIRHDEVSHACVDNRGCRDNFQIYRYTRTTEETRVKATDPAKILAGKNLIIDTTTLTNDKSQVVAGGLLTVTGGEIHNRDVPGERYITDKGRVENFWRIKKKGRDRQGRRSSYYEPPAQIQAITLTPGTVRSSQGTVTLAGQRPADYQGTATQMAPVRGGQINAGLTEVETPPREVALRPGQRLEVIIPPAAVTGQRPAITGGTAETPVIAGEKLTERGQTFTVGERSTVGEKLTGAGEKNTGREEKITNVGEKPLIVRTEVPNYQLPDNSLFKLNLPPDNTPPTPAVAAIDNLPLVETDPQFTRLKKWLGTDYMQQQLRWDHNNMHKRLGDGFYEQRLIREQVINLTGKRYLLGHQNDEEQFKALMNAGARARHAFNLTPGIALNAEQMARLTEDMVWLVNATVTLPDGRRQTVLVPQVYVRTQAGSLDGSGALLSGSQVNVQLHGDLLNQGRIIGQDINILAENIRNQGGFVQGNQVDLQARTDMVQRGGTIGASQSLTIGAGNNIDIVSTTRSGENQAGNNRFSSAYVDNVARVYVQGTDGKLHLRAGKDIYTSAAQLMSQGQHSEIQLDAGRDIQFGTAKTAQREHLEWSRDNYLTHTESGETGTAVNSAGPVSLRAGRDVNLRATGITAGKTLQVDAGRDVAVVAGEQQQTHDEYLKVKGSNSWFSSTTTTTREQYDRTQAVSSTLSGDTVNIQSGQDTTVQGSNVVGTRDVAVHAGQNLNITTAEETNHRFTRKEEKKSGLMGTGGVGFTIGSSTLKQSSDSDAILQKGSTVGSSDGHVTLHAGEQATVQGSDIIAGKDIDIEAKDVAVTAAKNSHTELSQTEQKQSGLTLALSGAVGSAVNTAVQTANEAKDTPDSRLQVLKGMQATLSGVQGYQAWQRSEAESAKADAINQAGGEAQKPTDTIGIQLSYGSQSAKSQTRTEQTQSQGSSLSAGQDIRIKATGDSTTQDSGDIQVQGSTLKAGRDMTLDAKRDIVLESAENTQTTRGESSRKGGSVGVGLTAGQGGYGIQFSASVNKGKGHETGDGVTHTETLVDAGHQVKLKSGQDTTLKGAQVSGETVTADVGRHLHLQSEQDKDHYNSKQQNASAGASFTYGSMSGSASVNASRDKMHSTFDSVNEQTGIFAGKGGFDVKVGEHTQLDGAVIASHAEKDKNRLDTGTLGFSDIQNKAEYKTEHQSVGISTGGAVGSQLVSNMSSNMLAGTHKHDSQSSTTHAAVSDGTMVVRDADKQQQDVADLSRDTDNAANGLSPIFDKEKEQRRLAQAQAIAEIGTQVMDIYNTHEAIKATKKATEDLKDPHTQQKLKQAAEKQLRAEGQPVDAISVADRAYKIAYDGAIKAQGADIGSSKRQAVTAVIGALQGLAGGDIPSAIASGAAPYLANAVKALTYGDKTYEQLTPAEKATNLMAHAILGGVIAEIKGSSATAGATGAVSGELAASAIMSALYGDKNPKDLSPAEKETISNLSTLAGGIVAGLATNSTAGGVAGAQAAKNAVENNALASRNLGDCRTLSPEACGKAKELSQRILDKGLPSVEDMRGKLASCQDDSCRKGVWTEYRQASDATINSLKQMALNGELSREELAFINHELGKELAVSGYRANDKIGRSEQSSWLNGGSGPLSGFFNTELRQKELEKSGLSKADAAQYVKEEQRNLLLLETAVGAIGGAASNKIQAKPSSVSSKNNVDKSVPAEATQVQPNQTANKSSTTTQTDVAKYFGQDRKYWSAEPVPFKGNKVYQRNDLFDPSRIDPKSGKTNVELMRAGRAPIGNDGKPVNLHHMLQKQDGPIAEVTQSFHKDNHKVIHINDNSIPSGINRSEFNKWRSDYWKQRANDFK
88404	GC_00003155	accessoryII	Xbud	641	9	11	2	0	0.719692	0.974422	0.827906			O	O	COG2994	ACP:hemolysin acyltransferase (hemolysin-activating protein)	MFIGDYDVRAPLLLGGHENDPEMLGAATWLWMHSPLHRDAPLSSLATLLLPFIKAQQYVLISQQGQPVFYLSWSRFDEETEHHYLTTDD----GDNRSLASNRGDRLWIVDWVAPFGHSRVMADLIKHDIFPYQCVRALYHKGAAR-GAQVRRFRGAGVSREQDAAWWDNHPLTVDLPERGAAR
68852	GC_00002116	accessoryI	Xbud	642	15	28	4	0	0.784162	0.778807	0.781475			U	U	COG2831	Hemolysin activation/secretion protein	MMATVT-RSSMFAGLAGWAVCVIQPVQA--DDQPFIH----------QKQQQQALEQRLEAKAPTVRLS--DETVSTSVLTFPTESPCFVIQNVTLSGREDLPHWVPLQRLANQANGHCLGAQGIGLLMSTMQNRLISHGWVTTRILAPEQDLSQGELKLNVVTGKIRQVRYTEESDKYATLYTAMPAHNGHVLDLRDIEQGLENLQRIPNVQASMELVPGEQPGESDIVIKRRQSRFWHVGAWVDNSGTKTTGRTQGGLMLALDNPMSLSDLFYLSLSRDLAFSHRKDSTNYTAHYSVPFGYWQFAVTGSKYNYMQTVPEL-NGDARYRGKSRSLNTQLSRVLHRNARSKTTFTYGVNVRETRNFMQQTEIGNQKRRTSSWSLGLDHRHYIGAAILDAGIRYQKGTRWFGALPASEER-NDKSSLNYATAKSAIIQLSVAINTPFKLGSQSFQHRMEYQKQWSHTPLTPQDQFSIGSRWTVRGFDGERTLSADEGWAWRNTLSWQTPVPDQQFYLGADYGRVGGHRSEI--LIGRTLAGGVMGLKGHIRPVNMAYDVSVGTPFSKPDGFKTDPAHVNFSLNWQY-
3577	GC_00000029	accessoryI	Xbud	643	27	75	8	0	0.848724	0.697113	0.765484							MTTNSYLEYFLTLLGWVVNNGLWHILIATGLFTLPLVIKVIAIWLKVRECGEEDGHGGLQSLARTENTLYCAFFVMVVCCVPLVSVSFTTLQYDKSRAKSCGTWTPQAPDKSGYAPVISSLNNQTAAMPLWWAVVHRLSKGLTQAAIATIPCRPDLRQLRFEVQHTRIRHPALAAELQDFTHDCYALALYQWKQRDQGQTTEPATLHDIDWLGSRTFLSGDYHTLQSRTPRALFPWNENRDSGRPNTGQGGYPTCQAWWSAPKAGLEARVLAQADPGLWLRLSAALKMPGKDTREYKEAVIRRLVSPVNLTVSQAGYVYAGYGGNAD-LTVWDGSNRVGAAAGTIFGGLISAPMFDAVRQALPMMQAVILMALYILIPLILLFAAYEFKTVLTLTFALFALNFLTFWWETARWLDSYLLDALYGSDTHSLLNLAGFQNTSDDLIMGLVMGTLFIVLPMVWLGALAWAGVRMGDM--AGMMSQGVGQVRQSAGMFGQMVMQ----KMLSKGK
76469	GC_00002416	accessoryI	Xbud	644	14	22	3	0	0.75639	0.926975	0.833039							#NAME?
6224	GC_00000070	accessoryI	Xbud	645	26	56	9	0	0.834641	0.768315	0.800106			S	S	COG1671	Uncharacterized conserved protein YaiI, UPF0178 family	--MTKINTLWLIAGGLVIASAQAN--ATGLSLTLPQVNRSALGYGAEASGAVSDTLFYTLGGGSVISEPASRSGSATLGGLELGWSSDLMCGNFDLKATVSNQLNGITAGFKNLMGDVIQGATGAVASLPAMIIQRANPGLYDMLTNGVLQANVAFDKAQFNCRAMANKMMDFAQNTKWTQSATLQEYKMLVNSG-DGDAVRVNNAGSKVTGASGHSWIGGQRQGGKGQNAIRPTRDLASAGFNMMNQLPVLSQSSVSSLKCEGSACRKFSNAQEAAEAVVSVLGDRAIRTCTQAADCTSGGEKHQPGTTVSGTGFAPMLEAHTKTNTEQLVKLVSGTEKPTMANLTKLKTGSLAVTKGVIQALQRDPDRAALTGRLAGELAMAETVETALLMRRMLITGMSEPNAAAQSEALAEGERRIAALDREINALK--NEMQLKQALSRNAILTIIERDTQRINMHPQKQVPDSTDARFYQLEMPNRERR---
6279	GC_00000071	accessoryI	Xbud	646	26	54	5	0	0.837028	0.790241	0.812962							----MSLQRVTFPALITLIAAFTPVTQASINTAQIVTSSLSPSCIQWRVSGICYWLLCGLHGCTVKTSVKVTHYLPEVVVSTYQAPGGNPWIEMAQVSRLSGGLENAVTGALSHLTAGGGHHNSQIAGQRRTSLRFSYADAIGHPATNLTGGQIPGYSCRSAATPLVPYFLSTLDSVAWRSGLPESFYPEALIPGQRELGRQMAGTMWGHIYPRSGFVNQTDDDKASAVVAQRVADIITRAGQPHVYQALKGQRADGYWPPEPVTENTGTQNHQWQRLSPQLSSNCAVFPDGEHTAAIDG-NQAYALWQPYSCCQRRGQRFLSSTDI
10262	GC_00000165	accessoryI	Xbud	647	24	36	3	0	0.760317	0.951999	0.84543							#NAME?
114707	GC_00012398	singletons	Xbud	648	1	1	1	0	1	1	1							MDCVGSFLSQAKKNCLLTYPDFFRTLTVCVQRRESGNEKALYIIILSGMDDRISELCQNGDLH
77107	GC_00002445	accessoryI	Xbud	649	14	22	3	0	0.769164	0.922758	0.838989			U	U	COG3519	Type VI protein secretion system component VasA	-------------MKNNKESLYLQELAYLREKAKLMAAECPHLESFLSTSHDPDIERLFEGFSLLTSNLRSTIEDSFPQITHDMLRRIWPHTLRPVPPTTIIQFTPHQGVHQGAVDIPPGAPITTAEQEKALRFRTCRPLHIEPFIVLNRQIQKTREYSEITLTLCQTGAVSDRWQVGLLQFFLGTDRERAAQLSLWLEQYLDEIYLRTQNEEKRLRYSKLYGCDAHDHHSILPTSHNHFDHLQRMTEYYCLPHVFDFVTFDALDYRELPLNRDGSFELIFRLEGELPLETLGDAFQLGCVPAVHLETMSSQPILPEENNAYYAIPLLETERLFQLQGIQTARQLG-----------GKQSHGKTLHFQPVAQFHEKNDWLRDEGQPNNLYFQPRLSIDLLGRIQNRIHFLGTDGKDATRLPPQPVCAHFIGYHTQAMTLTPGDITESQESVPAHLRARNITPVSPDFPPMVMGKSDWSLIGVLNTTPFLLFNPVSLKDFLRLYDCYAEHDRALSRRMQQHIDGIVDMETLPGSRLDFSKRGQGRLINGNTLHLHLDPACYENDGMMYQFCQVIDQLLACFVVRDNFILLEIYRQGEQAALWTFPQRVGLRSEM
2636	GC_00000018	accessoryI	Xbud	650	27	98	13	0	0.813627	0.713898	0.760507			X|R|U	X|R|U	COG3501	Uncharacterized conserved protein, implicated in type VI secretion and phage assembly	----------MLKSGLRFVCRI----------------------GGLPESTFAVADFTLREGLSELFTLNLTLVQSLPDNPFKPKPEIDLTALLMQEAVLQIFHGVREQRKITGIISHADWCGTDGNKNLYTFTVRPSLWRLTLNQDSRIYHRQSVPDILKLLLKKHHIRADSKLEDAHQSREYITQKRESDYAFFCRLAAEEGISFWFEDETLFFSDSHLPMAADLTLSYNAQPETAHGIDTIYQVRLGVGMMPQRTINKDFNPEHPFYALSHLESNPEYQAFGSTTPYTVYESYGRFQKDAEAKPFVKYRHEALKNQMQSGNGQSNCIKLMPGQIFNIAAHPHAPLNTCWQIVGINHQGRCPQAQGDNGGEGTTLSNGFSFIDGYADYRPPFHYKPLADGDESATVVGPEVEEIFVNKDGAIKVHFHWNRYDKADDGASCWVRVAQGWNGNGFGFMAIPRIGQEVIVSYLNGDIDRPIVIGSVYNAVNRPPLDLPAAKTCTTFKTKTHKGEGFNELRFEDAKGSEEVFIHAQKDIKAQILND--------EIHNVGHNRTHHIKNDAHLRIDNEYRVQADNDISLSTGQKLHIKAEDALLTQSGNEIHLSSGAKVV-IDAGSELTIQAAGHFLKIDAGGITSSAAVNFGSGAPGNGSGWGGKLPDMLDKLLPINVAQTENM--VTAPPEKICLSCLMAAASTGSVMVMRGE--
69889	GC_00002153	accessoryI	Xbud	651	18	28	3	0	0.758669	0.853179	0.803153							MMTTTLKEKWEKYRETCPEMKLYALVDGLQYERCFDDELTYLEGTNNPLFRQFPDAEIAFAGPWLFDIYHAPEWEEKFLRLESAAPAVSWLYSTLSLDKLTRHLESQLNIRLKTGETALLRFYDPRVLHQIPHIFTPEQLTKFTKNIEEWGYQLDNNHYVVK--------GTPS-----
104729	GC_00005984	accessoryII	Xbud	652	3	3	1	0	0.836257	1	0.910828							MITLNQAQMNKLIDLLNAIERNINVTTAYLVTVEYQGK
85875	GC_00002954	accessoryI	Xbud	653	12	14	2	0	0.814701	0.849501	0.831737							#NAME?
83947	GC_00002820	accessoryI	Xbud	654	12	15	2	0	0.72826	0.859639	0.788514							MNLLKKKLIVKIAILTIFTLFFSGAYYMYMQKFQMYIRVTSYDVNSSEFPSKKVWFDASEWLKSSQYIKVHDAYLINKKFVPIENLNT------LSITMTLQDEIDS-SIKFSELNVLKDMEAIKFLQLMQNKMNYEYIYTKFDEESLKPVLDFFLIKFPYKEKKYELLVMRRKYGNEYVYDHFDSIYRENEWHKHNKDTLIYRDYLAGKIDSYKQ
84397	GC_00002850	accessoryI	Xbud	655	13	15	2	0	0.830706	0.827026	0.828862							---------------------------MTIEINEDQWNMLKKHSFNSFIDELVVHCNESYPYLKIKLGEDKLRTALENAIEKSKNDGFDQRGTVQFYIDMLILFGTEFQTDPQYVWIKTILDNHSCLGQLERTSLLYHEIIRYFNEVHGEQDEYLKTSIFKFQNINIERLNVQWNTYESNVDSLLNSLFPQKYRYIKQDNINKFIQFGVEKSNQYGIKNANYSAFLTLIMFLLGHQFDQDIFFPHFNERLLKKYHSDVDSLIIGIENKTKDYLKMLLQ----
6545	GC_00000076	accessoryI	Xbud	656	22	52	5	0	0.777985	0.715665	0.745525			U	U	COG4104	Zn-binding Pro-Ala-Ala-Arg (PAAR) domain, incolved in TypeVI secretion	-------------------MSNKPVIL--LND------------------TTDHGGKVITAIDGYVYQ---GVPIAGKGDLVVCPKCEDTFPIIEGSESLKYQGKQVALEGMSTACGAKLIASQNKLRA--
4714	GC_00000045	core	Xbud	657	29	66	5	0	0.708241	0.813964	0.757431			R	R	COG4976	Predicted methyltransferase, contains TPR repeat	--------------------MEEQASYDSIGEHYEQFSNTVAQRQSELQDILNMVGEIQGKSVLDLACGYGYFGREFHRRGASKVVGVDISEKMIELAKTKSKLYGDDIEFHVQNVCEMKLDEKFDIVIAAFLFHYAESTEELETMFQAAADHLKPSGKLIAYMASPDYRLES-GNCENYGFKILSEEPWKNGFRHQAKFL------STPPS----PFTFYRWSRESYEKALKKAGFDHFSWKKPTVLDSDLVRYPQGFWDNYLQNCVHTGLVCQF-
80930	GC_00002636	accessoryI	Xbud	658	16	18	2	0	0.87955	0.794733	0.834993			K|G	K|G	COG0524|COG1522	Sugar or nucleoside kinase, ribokinase family|DNA-binding transcriptional regulator, Lrp family	-MFKNNKGHNMRKMDNLEFRILQLLRKNPFLAQKEIADTIGISRSSVAGYILNLQKKGHIKGKGYIFSSGNYAVTVGASNMDITSFASTELLKKDSNPGKTKYTLGGVARNVAHNIAALKNDSYLISVFGDDSYGKRLFRETRLAGVDLSHSHKLNNERTSIYHSIVDSHGEPHTSVSDMDILKKLTPELLNKSKALIERAGILSIDCNLKEDALEWLFKNSGNVPIFVNPVSSYKAGIVRNWLSYIHTIRPNRLEAEKISGIKINSIKEAKWVTSWFHEQGVQRVVLSMGADGVYYSELDYISGHSPAFPVDVVNNTGSGDAMMAGLVHCALAGMDFKESVYFAQRCAALVLSTELTHSLTLSPFAVDKLLLLDPITMMNNQQIS-----
79912	GC_00002581	accessoryI	Xbud	659	13	19	3	0	0.795175	0.884651	0.83753			R|M	R|M	COG1388|COG5492	LysM repeat|Uncharacterized conserved protein YjdB, contains Ig-like domain	MVQKIQSRRF--SRAKSSIVGLLSLSLSFPGQAMPEEQTQD-PQVQKLAEITTQWG-QLTQSQSPSEAAKTMAAQQLSSAVTSTLTPWLNQYGNARLTLPFDSHLSLKDVSFDGLLPFYQSVSGTAFSQLGVKTHHGQTTTAVGFGYRYLADNWLWGANVFWDALWPKQHHRYSLGLEAWHDNVKLSANLYQRLSHWKPSR-LTDFDARPANGWDIQAEAWLPAFPHCGGQLKYERYYGQQVALFGEADRQKNPYSVTAGLVYTPVPLATLGADFRQGKQGVSENRFTLNLNYRLGVPLSQQFDPNAVAPLHHLRSSQLDFVNRRSDMVLDYQKQTLLTLAFPASINGYEGKDVTFVPIIQSKYPLARLELDTRELQQAGGKVLEQQPEQVTLRLPKTTGNPVRLSGIAIDSRGNRSNRAEIMIVSLPTEKQLQVTANKTQTKADGHDSVIYTVLVTDQEGAPISNQAVIWSSDKGELSQTRQNTDTQGQASVVLRSRQQGLHTVRVSVDGEAVIAPSVQFDTVLIPDIAVDKHSVKADGKSRATLTVTVKNADGQPVPNQAVSWQTPLGQFSSFSLMTDAKGQATAYLISKVSGNAEVTVAVGSETAISSPIRFITSLTHTLQADKQTAIADGQDSILYTVNVRDAADRPVASSKVQWSADNGQLLDKQEQTNSQGEATARLVSRTARRATVKADVSGKTLHAASVMFERLLKPAVTVDKVRAKGDGQDTVVLTATVKDSLGSPVVNQPVSWQTDRGVLSSGQTETDSQGQTQVKLSSTLTGEHQVQIRVGDNKVAAPVVTFDEVLLSTIRANKTRAAADGEDRVTFTVTVTDIHGQGLADKAVDWSGNFGEMTFAEDRTDRQGNATATLVSRHAGQASVTADVGEQQVVSSV-EFILPLRLVDTVAVDSQGGNANQKSFGLRGPSVLWRGAKFRLITTGNTGRVNWQSNSPAIAVSGDVVTVQQNPDGARLTGTDETGQQVELTLTVHTWFERSGLTKDFYSHAKQLCQSLGSRIASKYALEQLYEEWGKFYLYDGWVREFYVTSTDYLTASSGSAEHQAKWAFWTETDRWMRNAWAMTAFACGKQQY
4779	GC_00000046	accessoryI	Xbud	660	26	66	12	0	0.89181	0.645291	0.748782			U	U	COG3451	Type IV secretory pathway, VirB4 component	-------------------------------------------------------------------------------------------------------------------------------------------------------------------------------------------------------------------------------------------------------------------------------------------------------------------------------------------------------------------------------------------------------------------------------------------------------------------AQDTLEESFTRLAKNAVGENTESARVRQDVQEVKALLGRRHKLYRSALTFLVRGNDVTDLNQRVHQLSSTLLSAGLQPMRPEFSVSPLNAYLRALPMCFNPQKDKKHWFTRLSWVQHLAGLLPVTGRSAGTGHPGFSFFNRGGAPLTFDPMNKQDRTQNAHLLLFGPTGAGKSATLCASLVQLMAIHRPRLFIVEAGNSFGLLADYYASLGLTVNKIGIKPGCGVSLALFADAHQLLQLSPQHLRINEADIPDTDE-AQDEGDEQRDILGEMEIAARLMITGGEKKEEERLTRSDRGLIREAIMMAAHTSHEEQRQMVASDLQNALYAIARNHQQDEHGQPLITAHRRARADEMAGAMSMFTQGFEGKLFNRPGTPWPEVDVTLIDLGTLARENYSAQMALAMVSLINTVNNLAERDQYQDRELQLVIDEGHITTTNPLLSPYMTKVVKMWRKLGAWLWLATQNLADYPDTAEKMLNMAEWWLCLTMPPDEVEQIARFKKLNEEQKAVLLSASKLPRCYTEGVVLAKKIEALFRVVPPSLYLALGMTEKEEKAERRALMREHQCSELEAAVLVAEKMDIVRGLRLESNG-----------
1979	GC_00000012	accessoryI	Xbud	661	21	117	27	0	0.756522	0.664277	0.707405			X	X	COG2826	Transposase and inactivated derivatives, IS30 family	--------------------------------------------------------------------------------------------------------------------------------------------------------------------------------------------MVERKSLFTIIIKLEDKTAEGV--------------------------------------------------------------------------AKATIRNLSN---IKQKI----------KTITFDNGL-----------EFAEHEFISKNLETK------------------------------IYSPLIHLGKEE------------
102139	GC_00005211	accessoryII	Xbud	662	4	4	1	0	0.892473	0.902715	0.897565							MSNYIKSGVRPDAMKSGVRPDAMKTGVRPDAMKAGARPDAMKTGVRPDSNI-
102075	GC_00005195	accessoryII	Xbud	663	4	4	1	0	0.819676	0.930876	0.871745							---------------------------------MKNNFHKKMWEGFDEKTNYGKSPFLFKSILPLNEGFSNHETVQQAFYNLRIKSNLQKTDCRLRIYDGEKRRDDLVEKLFSEGVLPNETIVNFMQRLTGKERFSLVINNLEQSNSKLAADFGLFAQSFFAYKGFPIGGIEQAAFCGNYSGTAFGIHEGFEHAFLCHLGPGVKYFYCWPRELYLEITNSREPTFSDSEIYDKLMEKGTLYILEPGDALYLPASVYHVGRQDEYSVSIALPFYTYPLSRFMAIKILPTLIEKSLSFDQEGMSELISCNNNQFIAKPFVNLLTETMIKWTQQDLPKYVNYYWHRLRSNGGWELPSNINANPLQEPEQKNKLTIPVNSQILLQPPFVISYEYGLDCECNDIRVFIATRSLVLPANKEILDILSNLNNYHAVTASPGLIHNILEKLSCTGGLTLY
103047	GC_00005438	accessoryII	Xbud	664	4	4	1	0	0.905575	1	0.950448							MYRNFPALVDDYLTKNTSTGKLLNCIISEGKEKIDGNELIDKHFDPMIITLYNQIKALINPSNLDENEAKLYIGELSIFARYNSTMLLRAADNVRGFCPELAQELTRNFLEEGGERGKLPAHYVVFSGALLADLDFRINGWMPRVSSTRTLISLIDILTWSHCPSTLLGMYYATEAVAISETLLLQDITNRLGQITGRGTGDLLTKLDFYYRMHLDETHNAATNNVAVERGHQDGIAKFIRDANLFHFQQPQIVDGFLQMLTPFVDQWVEIHHLILKNRFNNQ
84128	GC_00002832	accessoryI	Xbud	665	14	15	2	0	0.790132	0.8852	0.834969			S	S	COG3791	Uncharacterized conserved protein	MKKNEYSGGCLCGHIRFVAAGEAGNPHTCSCTMCQQHSGSLTLCWVEFPKDAVQWGGPGGVPSLFRSSDYSSRAFCPQCGSSLGAIDDGPTIGLLLGNFDSKSKKNLRPTAHSFKSSRPRWWSITIEH-
102671	GC_00005344	accessoryII	Xbud	666	4	4	1	0	0.87307	1	0.932234			J	J	COG1190	Lysyl-tRNA synthetase (class II)	MLNSPILYKAALVRRIRTFLDSQNFIEIMTPVMRRYAGDDSRPRLSLHNGSWLRESSAYALRFNIQFHDSIYEIGPSFRPDVVDNTHLPEFTMLDLYKKDSTLDEMLQLAKLIIEMFYKGKISVFSFADHLNQKLSVDFFEDPKASLKLINCLREIYCDTASPPLTLVDRYIVENIEPLSQRCCMIVTDFPLLTEIRAKKRTETTGIVERFEILIDGIEIVHGYTDEDNVGLFESQARELNMFGAEDSIICSMIKDNKLSSFSSGFAIGIERLCQVAQGEKQISIYSPSRPFSPF
100655	GC_00004845	accessoryII	Xbud	667	4	5	2	0	0.817214	0.761336	0.788286			E	E	COG0687	Spermidine/putrescine-binding periplasmic protein	MVTLNEWLIMAFYIALVLITPGPTNTLLLSAGMQRGLNKSFHFIFAEAIGYTIAISIWGFFLLSLAKTFPSIYQIAKLLSSIYVFWLAFKLWMLSLTMGYLTSNGSNLVKTPSGEYTNFVDVTIATLLNPKAILFVSTIIPISAFNSVNVFLSSIIIFLIVLIPIGALWVFLGNMIHSNKHLRKYIGGFLRIASTILILFSFLLVYSGVAKAKNSLILYNWQSYTSPELLKKFKKEYNIDILLLEYKSNEEALDNIQKGKIDADIVVISDNFLPHWITAGLLNPINVHTLRNFNNISSSWQKSPSDIKRNYGIPWSWGIVGIAVHTDTYDGDANTWKIILEPPKELSGTINVGSDMNELIYAAIRYHGGKICDSNPELLEKVRNTLFEAKKHWAAMDYGSVYMMASGKFKASIDWNGAAMRQRTINPHIQFSFPREGTLIFRDNLVVLKKSKNYENAKLFMDFIMQPENAALNSAFHGYDSAIEGANTYLPSWMQNAPEFNIPEQVLKNSDYSIDCPFFAREKYTDIWQQLLK-
70134	GC_00002162	accessoryI	Xbud	668	26	27	2	0	0.944466	0.901393	0.922427			E	E	COG1586	S-adenosylmethionine decarboxylase or arginine decarboxylase	#NAME?
70135	GC_00002162	accessoryI	Xbud	669	26	27	2	0	0.944466	0.901393	0.922427			E	E	COG1586	S-adenosylmethionine decarboxylase or arginine decarboxylase	--MQK---------RTPIATVI-------------SRTAYIDEQYNANRLTEILSETCSIIGANILNIARQNYDPQGASVTMLISEESIDPRLVDNTENPGPLPDSVVAHLDKSHSVT-------------------------------------------------------------------------------------------------------------------------------------------YLSRKLP--
62312	GC_00001889	accessoryI	Xbud	670	27	29	2	0	0.901802	0.722072	0.801991			E	E	COG0421	Spermidine synthase	-----------------------------------------------------MPQ---WRNTIHANFGQYFTVENVLYHNKTEHQDLIIFENAEMGRIMALDGVVQITERDEFIYHEMMAHVPLFAHGQAKNVLIIGGGDGGMLREVCRHNYLDNITMVEIDPGVVEFCRQYLPNHNAGAYDDPRFKLVIDDGVSFVNTTSDKFDVIISDCTDPEGPGESLFTSEFYEGYARCLNDGGIFVAQNGVCFLQQDEAITSHKKLTHCFADSGFYQAAIPTYYGGIMTFA---------------------------------------------------------------------
51902	GC_00001530	scg	Xbud	671	29	29	1	1	0.857693	0.974996	0.91259							MQKFALLTYILVLFGFTQPARALSENEAEDLADLTAVYIYLKYDCGYSQIPEREIRRTIVYFAQRNKWDLSNYDGQLMEKLNQLGYNDLKGINLPHEVKCHSLARRSLSLLAYVK---
5105	GC_00000051	accessoryI	Xbud	672	23	61	5	0	0.804007	0.811566	0.807769			L|X	L|X	COG0582	Integrase	-MAGTNKLSDKKLKALLGVKRDSPAMIADGEGLSIKAFKSGRLSWVFVYRRGGRGSRLERLTLGRYPDMSLKVAREKREQCRRWLAEGFDPRMELELSIEETLKPVTVKDALEYWLVHYARAKRTDEELARAQLRKHIYPRLGHYPLTR---CETRHWVACFDEINKTQPITAGRMFQVSKQALRFCKVRRYATS-DALAILTIQDVGQPAGQRDRVLSDSELADVWRCTYSNDQQPYYSRLLKILVLFGARTIEARLSRWSEWDFASWVWTVPKEHSKTREKIVRSIPEGIRSWLIELKKETGKSGLLLGEDRTRASVSLKGRRLYKDFNHSKPWTLHDLRRTFSTGLNNIGIAPHIVELLLGHALPGVMAIYNKSQYLPEKLDALNKWYDRLDVLTGNYENVVILKAK--
110661	GC_00008647	accessoryII	Xbud	673	2	2	1	0	0.872579	1	0.931954							MAEIKIPFKYCRIERAAKFLNCEVSDLINGGVNGKLSLCLKLNNVQGMLLASSPYESMNKWVDSLPYGGAIANSLVKNLTPYSFYKFDNIDIQDNGETVVYPYFSGDEGNNNEIKNYSCAIGRAFGLWRINRSLEDIENNGIAYIDGTEFTPCSPTKDMSNMQFIIDESFSTKVYTLEYDNDYHRVIDRDSFENIAITHEDLWITDIDIKRIVENEYDFNSLDIVQHYDVLIDKKENNKIKEPHPTAERHAKNREQVLMAAMRFREEFPTVFDEECRKADRSINFSAWAREIISRPFLFPNHELTIKTEDKIAEILSNAHKAPNDRK
4513	GC_00000042	accessoryI	Xbud	674	26	69	5	0	0.819138	0.902953	0.859006			K|X	K|X	COG3311	Predicted DNA-binding transcriptional regulator AlpA	MSNQYHTPTPEERRTILMEYGEQYDRLVREKERQHITSISRTTAWCLEKEGRFPARKPLGRNSCAWLLSDLLYWVRNLPAVDNVNNPYSRKSI----------
107525	GC_00007079	accessoryII	Xbud	675	2	2	1	0	0.961071	1	0.980149			X	X	COG3561	Phage anti-repressor protein	MKSNMVNNRGRHSYVKNQEIKQFSEMLPVSINNIGGKEIQAISAKKLYEYLKVRRDFTTWLKDRIKKYGFVENSDYIVLEGLNTPKQGSVNNTQFSPKQGKTSKGGRPGSDYIISLNMAKELSMVERNEQGKAARLYFIECEEALQRIAPKVTQQLRNKLQARIKAANYHKPMCAALELARAEQGKKTDNHHYSTESNMLNRMVLGGLTAKQWAKVNHIAGQPRDSMNQLQLEHLSYLEQSNITLIELGLGYHERKAKLTGFSQRWLAKRMDAK
105068	GC_00006097	accessoryII	Xbud	676	3	3	1	0	0.854071	0.682208	0.758526							MNQTINGITQPFGSIPNLRNLSRQASLTQALKLPLPAIDSICTSSSSSKRMFFFVLPDLSNGFLVLLSCIGMYQCVRVNYIGTYQYKVIKCVYLQKATPRSAANTVEASNQRPLIEVTIMADIQHTPACPKFTCLDVLATPEIIFQEVHHA
73152	GC_00002276	accessoryI	Xbud	677	12	25	4	0	0.867369	0.840472	0.853709							#NAME?
3874	GC_00000033	accessoryI	Xbud	678	25	73	6	0	0.882424	0.747754	0.809526			X	X	COG3378|COG4643	Phage- or plasmid-associated DNA primase|Uncharacterized domain associated with phage/plasmid primase	-MSHT---------SSYGHHVYQKPLDLIQTVKKSAMYYWESLLPACGIAIPAKGKHGACPICGGTDRFHFIDDHHNGNWHCRQCDEPKYGDGLDLVARTKGISITEAAKVVTDA--LSLPLPEPKPASETTYTTQPIAEKIAALMAKSISGHSQYLTTKGLQCPNQRLLEDGSLLLVLQALDGTVTGVQLIKPDGEKKLLFGSKKKGSFISLSGLKEQPDTVLITEGYATALTVSQLYKGMVLAALDEGNLFSVAKTVRERWPDTKIIMAADNDWHSSDELDKNGKPKVNIGKLSAEKAALAFKGWVTLPPDDVKADWDDYRQKNGIEMAKQAFYQGLYQPEVVKEKPANKP-QNEKSVKPTLCQMGASQRGEILLERYDGELALDGASEIVHRYDGIIWRPISDRDLMREMVSAFLEVKAPYSPNGIRSAVDALKLQLPMMLPPERHLIGFSNGVFDLKTCQFRPHNKNDWLLLASDVEFKTSVSGGNMEDHAPYFWRWLNRAVANCENKSDRILAALFMVLANRYDWQLFLEVTGAGGSGKSIFAEISAMLAGKGNTVSASMAALENPRERALIVGYSLIILPDQTRYVGDGSGIKAITGGDEVAIDPKHKQPYSTRIPAVVLAVNNNAMSFSDRSGGVSRRRVIFNFSEVVPENERDPFLRDKIAAELPVIIQHLLHRFADPKEARRLLAEQQKSEEALDIKRGTDSLVDFCGYLIASNEADGMLIGNAEIMPFNPCKYLYHAYLAYMKGNNLNKPVSVTRFGMDMPGALAEYCLHYLRKKSKYGIRSNMSLNIETANEWMPKLTRNDQPEE
86613	GC_00003009	accessoryI	Xbud	679	10	13	2	0	0.901399	0.966448	0.932791			S	S	COG5435	Uncharacterized protein	MDTRPRCQFTEGSITIPEGYQEQTVNIIIAPNVPALNIGRDQLHEGEDLADYLTRQKVLLKKSLRDWQLIEEQTVLLGDNLLQGSLLLSRYRPKKGQQLYQYQAVFLRDEKKVLIFTMSSQQAFTESQRQWLDDCLKSFQF
82800	GC_00002746	accessoryI	Xbud	680	11	16	2	0	0.83861	0.670196	0.745004			R|U	R|U	COG3209|COG3209|COG4104	Uncharacterized conserved protein RhaS, contains 28 RHS repeats|Uncharacterized conserved protein RhaS, contains 28 RHS repeats|Zn-binding Pro-Ala-Ala-Arg (PAAR) domain, incolved in TypeVI secretion	MPEAARLGDTIGHSSAMAGLVAGMIIGSLISAAGGILAGALFVAGVAASCVGVGVLLIGASIAVGMAAGALGDMARDACVSAGASSRSPSGTIESGSANVFINNKKAAIAKRSTVVCSKEDGIRQMAQGSDSVFINGLPASRVGDKTTCDAAVMTGSSNVLIGGGTKTEVPITPEIPKWAYIVSDLTMFAAGLISFGGAA-----------------SRGPGALQKLFSKIPGADKIRKVACRLGWLGVALPVVGILTRPVEVIAGQK----------------------------------------------------------------------------------------------------------------------------------------------------------------------------------------------------------------------------------------------------------------------------------------------------------------------------------------------------------------------------------------------------------------------------------------------------------------------------------------------------------------------------------------------------------------------------------------------------------------------------------------------------------------------------------------------------------------------------------------------------------------------------------------------------------------------------------------------------------------------------------------------------------------------------LMFLK-------------------------------------------------------------------------------------------------------------------------------------------------------------------------------------------------------------------------------------------------------------------------------------------------------------------------------------------
112583	GC_00010274	singletons	Xbud	681	1	1	1	0	1	1	1			L|V	L|V	COG0827|COG1002	Adenine-specific DNA methylase|Type II restriction/modification system, DNA methylase subunit YeeA	MKQSAYASIQEKRLQPWKGEEEVRFAWNKALEDATGLHLFAERDRNDASYNHVIIEYKAPGYFKGRKDSSAFQNATKKRLLPYIVKKAAETKIPESDFIGIAIDGEHICFAQVIDGDINTQHLMPFSPESVEMVVDALRSDTRKGLTTENLLADFGHGSANAQAFMQQLSDGLSQQLAISGNNKIKMLFEEWRTLYGQVADLSILQAEAIAKELHFTWSGPTSDSISARLFVLHTYNSMLIKLLAAEIVSAHGLTSTAQPAQSMAALKNDAQMLEFLDSAIERSAIFQGAGINGFVEEAIFSWYLDVASLNTVPKLLPTLRRLLSVLSLYRLDQLSQTRDVLRDLYQGLVPGKLRQSLGEFYTPDWLVDFTLNKVSTPEILNQRVLDPTCGSGAFLLAIIRKKRQLAKFQNLSAQETLNLLCDSVWGFDLNPLAVQTARVNFIIEVADLLAQCPGHEFEVPVLMADAIYSPAASPETSEPIIQYRIGSQFAKLDIHLPVALALDRVSLDVMFNRMGKDVEMGLDFDESMDKVRKGNYFTEQLLGEWDTPLRYTYNQILNLHRQNWNGIWFRIVRNFFWSATAGQFDLVIGNPPWVRWSKLPALYRERVKPTCEHYGIFSKTRMHGGNELDISAMITYTVADKWLNVGGHLAFVITGTLFKNPSSAGFRTFKLEPSQEDSLYLQPVSVDDMKGLKPFEDASNHTTIAVFRKSEKEPEYPVSYRVWGPNIGEKRAVKSSQTLKAVSDTIQYKEKEAFPVSEAGSPWAILEPGRFETIKYLSRQCSWTKGRKGITTDLNGVYFVPILKVNEKHVQIRSRPEAGKKDIGPMKQAWVEPEDLYPLIKGASNFEECYLKISAPEVNNEERLFTFVPNTGISNADYAEAEERLEKHELRKTAAWFESFESVLQARSTYRRQMKGAPFHAVYNVGDYTFKPWKVIWPEMSSSFYAAVAGSANVPLVGSRPYVPDHKVYFSAFDDKETAYYLCGLLNSKTVQEWIDAHNVSIQVADVFKHLDLPEFNKKDIHHTLLAKRVMAAHVEHDRDERQIIVDEIKILAEKVLTKWSEQLLS
102178	GC_00005221	accessoryII	Xbud	682	4	4	1	0	0.905965	0.969567	0.936688			L	L	COG0210	Superfamily I DNA or RNA helicase	MPEEFYLAETKSIDHDNGIDKGILECLRIGSGKSFITFAGAGSGKTYSLKEALDFLKKEHSGNFIRQGKQIAVVTFTNNAADEIVDRIEQNPIFAVSTIHSFCWSAIAGLNEDIRKWYLEKIPAKLAEIENLESRGREGKASEARKRTITRLKEKMDWLAEPCSFIYDPNGVNSAKNALSHADVLKLFSSFLTTKSIMAEVIVNKFPFIFIDESQDTNKDVVRAFFELQHAKSNKVVIGLFGDTMQRIFGGGESELGNTKPSDWTTFNKEMNHRSARRIVALGNQIRSEDDKRKQFARDGAADGYVRYFLLSNNVSNKNEIEARIREVMAEVTGDTNWTDIQSKDTAILLLEHKMAGRRLGFSDLWNKLEKSDKIKDRISKGENSELNFFSEIVFPMAEASRDERRAELMSILRERNSPLLEASVLDANKNDPLVLARNAEHAFRDVISNEKVSFRAVLEVLAEHNLLRIPAKLQALVVASKESEAGTEPKQMGAILEIESEAEERDDSEITAWTEALETNFFQIRNYNDYINGNSIYRTHQGVKGNEFERVMVVM-DDEAGGFLFSYENYFGVKELSSASKKNR--------MQVKRLVW--SELGDCSMSH----PHGRKIASPM--------------------
102622	GC_00005332	accessoryII	Xbud	683	4	4	1	0	0.928382	0.851631	0.888352			L	L	COG1195|COG3593	Recombinational DNA repair ATPase RecF|Predicted ATP-dependent endonuclease of the OLD family, contains P-loop ATPase and TOPRIM domains	---------------------------------------------------------------------------------------------------------------------------------------------------------------------------------------------------------------------------------------------------------MNPEDFPEIQDLEVLGQQQALEKEFTDRLNKQFNAPFNELKNMGYPGIGGNPTVEIAAKISGMDALQKSSSIRYRFDKEEEEFVPESYLGLGYQNLIYLTFRLLEFRDKWMRVGKSSAFEDKMEDQIEPIHLVLLEEPEVNLHAQVQRVFVSKAYDTLRNHSDLCSKQEESEYQTQLVISTHSSHIINDIDFKELRYFRRNNTDTSIAMDHTSIANMSELFVNPKDELQFVRKHLKLTHCDIFFADGVIFVEGQAERLLVPEFISNSFPGLSKRYISILEVSGAHTHKYRDLVEKLGVATLVLTDLDSVDNEGKSCFPQKNSDQKTSNVTLKEWHPKKEVLDDLVTLPKEEHATNNQGAPLYVAYQKTTQITGKEVLSRTFEDALILANFENKYFQ---KI---KDAFKNDSNSLSESLYCYVQALKKGDFAFDCLFHIANKKEDCFNPPEYMSEGLEWLQDKLQYKM
105251	GC_00006158	accessoryII	Xbud	684	3	3	1	0	0.854051	0.995279	0.919273			F	F	COG0151	Phosphoribosylamine-glycine ligase	MKHLIFIDANNAAIQAMDEALQRGYKVTFFRQNNVYFYQNNDYTQSVLRRIHTIVDMKNGTDVSEVEYLLNSILRQETIDGVIAPNEPSLEAVAEACKRYDIPFSNPQGVKNARNKHKARATLEEHHVPTIRSWIANTLDEAKTIFEQNNPPFIFKPVSGFDSLLAVKVSTQEEVSKAAMNILNTSEKIALPYTEIFSRGILIEEFLSGKLISAEVGIYKDMFFPFMISGRSQSRFNECIELGSLMPADLSNDEKNKCFTYARDVCQALGLDHGIYHIELMYTKTGPILVEANPRLMGGVMPEIYHQSTGESIYPSLFTIATCSDTPIKLPSAYRAVTVRKIMPLENGIIADELFIDDIKNNKNLVNFYTDKIEPSRQVYENEVLGRIMVAHDDLYNANLIADEILLELECRIGIKLHQPLYR
105884	GC_00006369	accessoryII	Xbud	685	3	3	1	0	0.881611	0.712009	0.787785			G	G	COG2814	Predicted arabinose efflux permease, MFS family	MRKSGLVVIFCLCYFVVNFNISFIYPMLPFLQQHFSASEQHITLLLGAFPFIAFFCNLLYGPFIDKYGKKKFILIGATGCILSCIGSIFSTNIQELIIFRILIGFFVPMMGATIFPLIMEFYDGEKRLFVTGIVQGSASLAQLVALPLGILSGDNITWYFPFILLVVMLIISVTLMLLLLGVEKPTTTQHINLKSFLAKYISLLRNQLVLNYLLLYALFGLSVFVVFGMYAYWLSYTGTGSSYQIAILFMFSGITGLIASTLISHVNKIFPTTRSLIILLLSIAMISVILIPVFAEYIVLQTLLFSIFSWIRSSINPLIFFDIYKQVDDTERSTLNGLMNASFQLATAIGGMISTFCLFYTPSFWLNSVVFCGFTVLCLLLILKNTYKITNKVTL
110127	GC_00008380	accessoryII	Xbud	686	2	2	1	0	0.940621	1	0.969402							MSKIIFLWGPARSLSTAMLKSFQMRDDTTGLFEPYADTYYFSKDRMTDMYGERPELWEQTGEVVDRNLMSIDAPVLFLKEMAYFGLPYVGEEIFKRAKHTIIIREPKACLRSRKAVRKNEIGEWEFGFTAMDQLWERIFNVEEPPVVIEGDALRNAPEYSLRKYCQAVGLDFQESQLSWNDGNVRKWTPEEAEAHARFHKTLESSTGFIPETNMKYDDNFQFNDAEWSMVNRATAIYEKIKPFAINL
111043	GC_00008838	accessoryII	Xbud	687	2	2	1	0	0.914182	1	0.955168			E	E	COG2755	Lysophospholipase L1 or related esterase	MKNKLSHDEAVNEVYRLTPQIRDYDEFMYLGVRWLPYTMFFHQTNFKSKTINTDSLGFRYTKYKDGYISMDSIPSDVPINIIIGGSTTLGTGATADEYTIASGLSKLTGEPWINFGGRGYNSTQEVILFLMHQQRFNQINHVVVFSGMNTLTLEGIPDELATEHGRYYYSYEYQYYMNKYNDDLKRRANSYASELDNRKLNPMKKLYNKIMNVSDGFNPADVIITDESTDTSQRLIRTATVIEQTMSQWKSLLAPYNSKLSFFLQPMSYWSKTQLTAIEEEIFCAIDQCPNNFWRLFSRILAKENHPILVNELRSRLARLNINFFDMNIIMGESPLINESIYVDRVHFNDEGYLEMARLINKYIGVNHE
110653	GC_00008643	accessoryII	Xbud	688	2	2	1	0	0.819444	1	0.900763							MTLLLRFYYFFILLPLGFLKNKFKDPMNLRFEDKNSYYHFEAGEQNEK
110699	GC_00008666	accessoryII	Xbud	689	2	2	1	0	0.861564	1	0.925634			R	R	COG2192	Predicted carbamoyl transferase, NodU family	MASNQDKFNIGLSCYYHDSVVALMKGNDLISALQEERFTRIKQDKNFPELALKRILEDNKISLSNIDKIYYYENPEKKFNRIVETYSCFGLKGFSSFNEEVPLWFTEKRHVKNKLERELTRLYPNEDIPDIEYTDHHHSHAASAFYPSPFKTAAVLCIDGVGEWATTSAWLGNEQTLKKIWEIKFPHSLGLLYSAFTWYCGFKVDSGEYKLMGLAPYGKPIYVDIIKNNIIKINKDGSFILNMKYFDYAVGNCMISDCFSDLFGHPPRAAESELNQHYLDMAASIQAITEEVVINITRHLKKTTGETNLCMAGGVALNCVANGKIAKEKIFENIWIQPAAGDSGGAIGALYAGMIKNEYINRQQYGTDQMSGAYLGTSYNDLYVKEYLESVNAVYHEYSWEKVIDCTVSKLLDGGVIGWYQDRMEFGPRALGNRSIIGDPRNTSMQSVMNLKIKNRESFRPFAPIVMEEHASEWFDIYQKNEYMLFVSNVINNKLIPYQDDNLHGIDKLRVIRSQIPAVTHVDNSARVQILSRKNNTKFHDLLAHFHLKCGCPVLINTSFNVRGEPIVESPHDAYKCFMRTKIDMLVIGNIVCFKSEQPPLLNDEDWQNTYTLD
109885	GC_00008259	accessoryII	Xbud	690	2	2	1	0	0.727363	1	0.842166							MIVDSFSKMYKLLSESEDNGLKSLLSNNLIRDLGLINTQGNTLIESNNDFNDNLLSLENNLHKAISIPKMEKNVNCSYIDKFDVLDNLSASYAINRSFDARVSHLDSSCDYFILFELLRGLEKKSFENVVSYKFINEAISDITYFDDVFAMPAIRLAISNIKSSYQKDAIIIADLILLFFDSVKEFREAILSSEDAPSAVIFSENEDSIENKIKNIIAYKIITFFKERKSLDYIIKALDKLIKLKKSIKENLFKINLNDKNSSITMERIVSSKSSIAYGYHNNKMINKCPLDELMKKNPREFIFQLKNSHWFKGHIIEKMSFFSKLTSFNGPMYKVFTERELFLISEWAMKKNTSDSFDEDITINSSPIVNVLPPENKYKTSKNIRKFFHDLMTSDDHYYLDQKCEGFIIDWLSKAKRKINTIPFKHYDDALLHKWFLKRAKLQVEDYSQGRIVSNKSKDEIIDEAIHLAPMILLDGAWINHYSQHNLINDEIGKLLFQIYSDEIGNGYIEKNHPIIYRNLISEMGIELPDIATLEFSEFEYFDDDDFLVPVFWLSISRFPKKYLPETLGLNLAMELSGVGGAYNQARDELKKYGFNTLFVDLHNSIDNASSGHSADALNAIKIYMSKYANKNNQKLTQILWERVWTGFLSLSPPQNSSLFFFISNNYEI
18437	GC_00000414	core	Xbud	691	29	32	2	0	0.814577	0.743336	0.777328			P	P	COG0529|COG2895	Adenylylsulfate kinase or related kinase|Sulfate adenylyltransferase subunit 1, EFTu-like GTPase family	MEQINGLSNSNNQNVSIDHISINNWLKQQANMDLLRLITCGSVDDGKSTLIGRLLWESQQIFEDQMASLKNDSKRYGTQGENIDFALLVDGLSAEREQGITIDVAYRFFSTTRRKFIIADTPGHEQYTRNMVTGASTADLAIILVDARKGILTQTRRHAYIISLMNIRHVILAINKMDLVDFDANISQNITNEFNGMAKTLNFNSVIPIPICALTGDNIKGHSSNTPWYLGPTLIEALETVDVTRLTNRRFVFPVQWVNRPFPDFRGFSGTVASGHISVGESIQISASGQVAHVKQIVTFDRDLPTAKSGDAVTIVLDKEIDASRGDIITNANNTLRITDQFEATLIWLQEEPGFPGNNYEIKLSKQWARASISNIKYGININTLAQEPHKKLSVNDITVCDFTLNRSLVLDSYDQSNTLGSFILVDRFTQSTVAAGLIHNNFQQTQNVHSQIFNIRRENREKLIGHKSKVVWFTGLSGSGKSTLANALEQELHKLGKLTYILDGDNIRQGLNKDLDFTIVNRSENIRRVAEVAKLMIDAGIIVITAFISPCRAEREMAKQVIGDENFIEVYVNTPLDICEKRDPKGLYKKARLGQLAHMTGIDSPYEPPLNSEVTIQNINKSDVYEIRKILRHIENL-----
23585	GC_00000580	core	Xbud	692	29	31	2	0	0.937243	0.755808	0.836804			H|E	H|E	COG0175	3'-phosphoadenosine 5'-phosphosulfate sulfotransferase (PAPS reductase)/FAD synthetase or related enzyme	-----------MKQGKVKALYPKLSVGNKPLEPISLANSTEEEKQQATYVNIVPHILSIEKLRDEQGQPPTRLVLEWALNQYQNKQAKILFIQLVIIADGKNYLYANDNNDEMFCVSIDTINLDSIRMALVILQKNIGKSIAVFPHGELVHYIRNLEKLDKILFCTQAYHPIVVPPVIVRTSNRRNGLCSAHLKRLEAESCDIIREAVSEAENPAMLYSLGKDSSVMLHLVRKAFYPSLPPFPLLHVDTQWKFKEMYKFRELVEKECGMKLLVYINSEAIEKDINPFEHGSSLHTDITKTEGLKKALKHYNFDVVFGGARRDEEKSRSKERIFSFRTATHRWDPKNQRPELWNLYNTRKKADESIRVFPLSNWTELDIWQYIYQENIPVIPLYFAKARPVVKRDEMIMLVDDDRCHMLPEDKIEILKVRFRTLGCYPLTSAIESNAETVEDILLELIRVRQSERQGRKIDTDSLSSMEKKKQEGYF
110819	GC_00008726	accessoryII	Xbud	693	2	2	1	0	0.855856	0.918365	0.886009			S	S	COG0730	Uncharacterized membrane protein YfcA	MINSNNYAYNIRMYHFIIKDISKVIDFSYTFAGALTGVFIGLTGVGGGALMTPILLLFFGVSPITAIATDLWFASITKIVGARIHQAAGNVDWLIVKRLWCGSLPIALLVVLLINFNVYISNVDWLTEAIGFLVLVTAIGLLLAPKLKQIALNYRLKKATCFKSIQPALTVISGGILGICVALTSVGAGALGSVMLLFLYPLRMAPHRLVATDIVHAIPLAVVAGIGYLFAGKVDGWMLISLLIGSIPAVLIGSILAGKCSPRVIQFLLSFVLIAAAYKLLA-
5885	GC_00000064	accessoryI	Xbud	694	16	59	13	0	0.403623	0.726941	0.519051			Q	Q	COG1020|COG1020|COG1020|COG1020|COG1020|COG3319	Non-ribosomal peptide synthetase component F|Non-ribosomal peptide synthetase component F|Non-ribosomal peptide synthetase component F|Non-ribosomal peptide synthetase component F|Non-ribosomal peptide synthetase component F|Thioesterase domain of type I polyketide synthase or non-ribosomal peptide synthetase	---------------------------------------------------------------------------------------------------------------------------------------------------------------------------------------------------------------------------------------------------------------------------------------------------------------------------------------------------------------------------------------------------------------------------------------------------------------------------------------------------------------------------------------------------------------------------------------------------------------------------------------------------MDELAEIYHSLRENRNSQLPALDITYGDYAAWQRDYLQGDRRERQLA--------------YWQQALASHESLALPTDRPRPAQVNYQGQDFNFVLNTRLSEQLRSLAKTQETTLYTVLLS--------------------------------------------------------------------------------------------------------------------------------AFYVTLAKLSGQNDIILGTPTDNRHHVQTQPL----------IGMFVNSLVLRAQLQQTVSVEVLIKQIHKQVAEAKAHQDMPFEQLLDALNIERDTARHPIFQIMFGLQSF-------GKNPSDSRLPFRPMTLDEPLYSPAKFDLSLFMSDGQTEITGCLNYAVSLFDEATIVRLTESYQRVLTAFVANQKQPLSALDILSAQERHTLLHTWNQTDAPYPQDK-TLQQLFEAQVERTPDNVALVFENETLTYHQLNERANQLAFVIRECYLQQNYQQQNNETMQADTPIALYLDRSLEMVISILAVLKAGGAYVPISPAYPAERVQFILTDIA-----------------APCVLTQQRHLTTLAEYIQILTEQPVLIAADDRTITTDQSVENPVRI-------------------NRPTDLAYIIYTSGTTGQPKGVMIEHKNVAHMVATQA------ELFDATKRTKALMFAAYVFDGSVFELFPSLFNGLTIYLCSETERHS-----HAVARLIQRENIEIAVLPPAILKLLIGTELPSLQLLVTAGESPSLDFLAYFSQYSSVLNAYGPTEATVKATGN--VYQRGD-----TATNIGTANNNVR------------------------------------------------------LYVLDSY-GN---------LSPVGAPGELH------------------IGGAGLA--RGYLNRPELT----------------------------------------------------AERFVANPFATDKDKE---CGYPRLYKT--------------------------------------------------------------GDLVRW----------------------------------------------------------------------QPDGKL--------------------------------------------------------------EYLGRND-----------------------------------FQVTIRGYRIELGEIE-----------------------------------------------------------------------------SALA------LHPQIK------------QAVVIDREHEGNKTLVAYLVAENTVAESELSD---------------------------------------------------------------------------------------------NELFRYLS---------DRLPEYMVPASFTRLESIPLTLNGKVDRRALPEPVW--------------------------------------------------------------------------------------------------------------------------------------------------------------------------------------------------------------------------------------------------------------------------------------------------------------------------------------
86415	GC_00002993	accessoryII	Xszus	648	6	13	3	0	0.763121	0.698354	0.729303	NRPS	GameXPeptide	Q	Q	COG1020|COG1020|COG1020|COG1020|COG3319	Non-ribosomal peptide synthetase component F|Non-ribosomal peptide synthetase component F|Non-ribosomal peptide synthetase component F|Non-ribosomal peptide synthetase component F|Thioesterase domain of type I polyketide synthase or non-ribosomal peptide synthetase	----------------------------------------------------------------------------------------------------------------------------------------------------------------------------------------------------------------------------------------------------------------------------------------------------------------------------------------------------------------------------------------------------------------------------------------------------------------------------------------------------------------------------------------------------------------------------------------------------------------------------------------------------------------------------------------------------------------------------------------------MKDSKVAKKGIIFDTELVQ--VSSGKGSNEKFNELSEAERTLLLETWNATETVYPDQLSIHQLFERQVEKTPTGTALISGNKILSYAQLNARANRLAHRLTKQGIGPNDHVAIMLERSIELVVVQLAILKAGAVYIPIDPNVPDERKYWLINDCLAKLLLTDIQADVPADLDISLIRLSDGADISKGEEELNPDLLC-SSTAPAYIMYTSGSTGTPKGVIVPHRAVVRLVINN-GYTEIETNDRVAFAANPAFDASTFEVWAPLLNGGALVVIDHTTL-------------------------------------------------------------------------------------------------------------------------------------------------------------------------------------------------------------------------------------------------------------------------------------------------------------------------------------------------------------------------------------------------------------------------------------------------------------------------------------------------------------------------------------------------------------------------------------------------------------------------------------------------------------------------------------------------------------------------------------------------------------------------------------------------------------------------------LTPPELVQAL--------------------------------------------------------------------------------------------------------------------------------------------------------------------------------------------------------------------------------------------------------------------------------------NHHQITVLWLSSGLFNRLVADLS--PIMPQLKKLIVGGDILDPHVIAHV-------------------------------------------------------------------------------------------------------------------------------------------------------------------------------------------------------------------------------------------------------------------------------------------------------------------------------------------------------------------------------------------------------------------------------------------------------------------------------------------------------------------------------------------------------------------------------------------------------------------------------------------------------------------------------------------------------------------------------------------------------------------------------------------------------------------------------------------------------------------------------------------------------------------------------------------------------------------------------LRSHPPQQLLNAYGPTEGTTFTTTYRIETLAAGTTSIPIGRPIANTRVYLLDEQGQPVPLGMTGEIYVGGDGVACGYLNRPELTAERFLSDPFRDVPDARMYRTGDLARYLPDGNLEFLGRNDQQVKIRGFRIEPGEIEARLVEYPAVREAVIIVSGEGQEKQLVAYVL-----AEPDNALPARLREHLSARLPDYMVPMAFVQLDEFPLTANGKLDRRTLPAPGEEAFARQIYAEPQGEREMALATIWRELLGIEQISRHDSFFALGGHSLLGVRMIEQLRHLGLTLAARDLFQSPVLAELAQALEQHQIVAVPPNVITTETTALTPAMLPLIDLTQSDIDHIVRQVPGGVANIQDIYALSPLQDGILFHHLLAKGGDPYLLAYPMIFADRDLLDRYLSAVQQVVNRHDILRTAFIWQGLSVPAQVVWRHASLSITELVLNPADGLVSDQLAKRFDPRSYRLELNQAPLLRFVIAQETDGRWYVLQLQHHLIGDHTTLEVMNREVRACLDGQGDDLPPPVPFRHLVAQAHQGVDQETYTRFFTGMLAEVDEPTLPFGLTEVHRDGSQVIQAHRILPPELNDRLRAQARRLDVSLATLCHLAWAQVLSRTSGQEKVVFGTVLFGRMAAGEGADSGMGLFINTLPLRLDIDGTSVHDSVRMAHARLAGLLDYEHASLALAQRCSGVQSGTPLFSALLNYRHNEQPVIPHEKMEGIEFLGEQESTNYPFVLSVEDGVDTLGLTAQVVQPFDSERVCGYMQQALESLADALEFLPETPVRALNILPASECTLLLETWGTVATPYPEQLCIHQLIEQQAEKTPDATALVHENQTLSYGQLNIAANRLAHQLIALGIEPDQRVAICMASSPARVIAVLAVLKAGGAYVPLDPAYPGERLSHILTDAAPDILLADSTGQATLDEKALARLTVLDPTVLPDQPDSNPEVIALTSRHLAYVIYTSGSTGMPKGVMIEHRGLVNLIQDKIAQFGIHPTSRMLQFASFGFDASVWEIMMALSSGACLVIPDETVRQDSCRLWHYLEEQSVTHAFLAPALLRD----GTDLPTLTIKPTLILGGEAPSLALLRTLSGQS----TLFNAYGPTEITVCATSWRCPPHYTDMQIPIGRPTANTRIYLLDNDGQPVPLG-----------------------------------------------------------------------------------------------------------------------------------------------------------------------------------------------------------------------------------------------------------------------------------------------------------------------------------------------------------------------------------------------------------------------------------------------------------------------------------------------------------------------------------------------------------------------------------------------------------------------------------------------------------------------------------------------------------------------------------
75971	GC_00002394	accessoryI	Xbud	696	21	23	2	0	0.871781	0.932122	0.900942			Q	Q	COG1233	Phytoene dehydrogenase-related protein	----------------------------------------------------------------------------------------------------------------------------------MTQQILHDDAALIFGLLRQNPYGFGILKLLFSEWRKRGIGGLTEFFGNSLETFRRWSERELQSEFSRALIAPWTLHTGLGPDDAGSALIGKLTFAAVIAGGMPVVKGGGIRIVEALQAIIEQHGGQLLTHTQVDRIITQGHGKKRCAFGVIAAGRVYHARDAVVCNVTPQQLYGHLLNDIPDTVWQRAQSYRYGRGGMQLHFALNTPPSWCEPELRHVPLIHLTESMEQVCLSVTQANNGYLPSHPTLAIGQPTVLDASRAPEGGWILWVQMQELPGYLKGDALGEISIPADGKWNETVREAVADRVQSRLETVIPGFSSSIVGRKAYSPADLQALNCNLVGGDPYSGICSPDQFFWLRPFASSQGTQAHQTFVSNVFHIGASTHPGPGLAGTSGYLVARQLARR---
75972	GC_00002394	accessoryI	Xbud	697	21	23	2	0	0.871781	0.932122	0.900942			Q	Q	COG1233	Phytoene dehydrogenase-related protein	MSSAKPQVIIVGSGINSLVCAALLAIWGRSVLVLERNAIPGGCIRTEELFPGYTHDVFSCWYPLFLNSPAYQVLKPALEKVGLEFIHSDYSTE--------------------------------------------------------------------------------------------WQGNRLKAEYS----------------------------------------------------------------------------------------------------------------------------------------------------------------------------------------------------------------------------------------------------------GF----------------------------------------------------------------------------GFAV----------
76688	GC_00002426	accessoryI	Xbud	698	21	22	2	0	0.891968	0.935093	0.913022			E	E	COG1878	Kynurenine formamidase	MKNPLNAFVTALIQGSVRIIDLTQTLSSGFPALQLPEQFGQVWSFKMERISHYDENGPAWYWNNFSCGEHTGTHFDAPVHWISGKNHSDNTVDTIPLHNFIAPAVVVDASQQVARYPDWLLTVEFLQAWEEQYGRIPAQAWLLFRTDWSKRSDDPVRFLNMRDDGAHTPGPSQETVEWLIHERNIRGFGVETINTDAGQSYSWPLVYPCHTLMHGANKYGLQCLRNLDLLPPTGAVIIAAPLKIEGGSGSPLRVLALVEQPAGMAS-
75695	GC_00002382	accessoryI	Xbud	699	22	23	2	0	0.867385	0.887142	0.877152			C	C	COG1853	NADH-FMN oxidoreductase RutF, flavin reductase (DIM6/NTAB) family	-----MTMNIQN--SQIPLPDVEWGMAEFETRALRTLLGCYPTGVAIVATRTADGRNVGLTINSFASLSLEPPLILWSLVNHSPNLSVFRNCGYFTISILGCDHQELALRFANPRVENKFQGIPVQETPEGMPSIDGAIATLVCANHQQTHLGDHLLMIGQIKRIASIEGKPLVFHAGMFTALHDIREI-----
73322	GC_00002283	accessoryI	Xbud	700	22	25	2	0	0.896588	0.840872	0.867837			H|C	H|C	COG0654	2-polyprenyl-6-methoxyphenol hydroxylase and related FAD-dependent oxidoreductases	MCRIAIVGGGQAGLPLALGLLDKGYQVTVVTNRTPDDVRTGRVMSSQCMFDSSLQFERNLGLDQWETQCPPVEGIGFTVPHSEIPHEKVIDWSARLNNYAQAVDQRIKMPFWMEQFASCGGNLEIRDVGIAELEQLTASHELVILAGGKGEIVRLLERDASRSPYDKPQRALALTYVHGMLPVPEYSRVSFNLIPGVGEYFVFPALTLSGPCDIMVFEGVSGGAMDGWREVRTAQEHLAYSKYILKTFLPWEAARCEQIELTDENGTLAGCFAPVVRKPVLTLPSGRQVLGLGDAVVTNDPLTGQGSNNATKACKVYYEAILARGDKPFTAEWMNDTFDRFWKYSQYVVEWTNSLLIPPKPHILSLLGAAQKLPALASTIASAFNHPPVLFPWWRDSDACEAYIH-VLATRNAQTAHSQIVEKSGF
76974	GC_00002439	accessoryI	Xbud	701	21	22	2	0	0.907879	0.911899	0.909885			R|Q|I	R|Q|I	COG1028	NAD(P)-dependent dehydrogenase, short-chain alcohol dehydrogenase family	-------MKGLNNKVAIVTGGATKIGATVASVLSEYGVKVAIFDIDREGGKKACNFRPDSIRFWHVDITDDKQLAQGVHEVAAYYGRLNCLVNLAATYLDDGVVSGRETWLTALNINVVSAVRAAQFVHPYFMVAGGGAIVNFTSISSSIAQTGRWLYPASKATLLQVTRSMAMDYAADHIRVNSVSPGWTWSRVMDELTQGNRQKTDEVAADYHLLGRVGDPEEIAQVVAFLLSDLASFVTGADYAVDGGYSAMGPEQAKPAISRLAE---------------------
11827	GC_00000210	accessoryI	Xbud	702	28	34	2	0	0.915	0.972716	0.942976			C	C	COG1271	Cytochrome bd-type quinol oxidase, subunit 1	MFGLSALELARIQFAFTVSFHIIFPAITIGLASFLALLEGLWLKTRNTDYKTLYHFWAKIFAINFGMGVVSGLVMAYQFGTNWSFYSDFAGTITGPLLVYEVLTAFFLEAGFLGVMLFGWHRVGEKLHFFATCMVALGTIISTFWILASNSWMQTPQGYEIVNNQVVPVDWLAVIFNPSFPYRLLHMGTAAFLASAFFIAASAAWHLLKGNNSSAMQKMLSMAMWLILIIAPLQAMIGDLHGLNTLKHQPAKIAAMEGHWENHPGEATPLILFGIPDQTAEETRYAVKVPYLASLILTHSIDKQVPALKEFAPEDRPNAFMVFWSFRIMVGLGLLMIMAGVWGLWLRYKKRLYQNRTFLRFMLLMAPSGLIAILAGWFTTEIGRQPWVVYGLMRTKDAVSAHGEIHMSISLLIFFVVYSAVFGVGYAYIMKLIRKG-----P----------NKELTNGH
10971	GC_00000185	accessoryI	Xbud	703	28	35	2	0	0.868437	0.949071	0.906965			C	C	COG1294	Cytochrome bd-type quinol oxidase, subunit 2	MGIDLPLLWFLIIIFSTMMYIVMDGFDLGIGILYPMIKQQSDRDLMMNSVAPVWDGNETWLVLGGAGLFGAFPLAYAVILDALAIPLTIMLLGLIFRGVAFEFRFKATPSHQPIWDKAFIAGSIIATFTQGIVVGAVIDGFPIENRTYIGGAFDWFSPFPLFCGFGLLIAYGLLGCGWLVMKTEGHLQQQMYGLLRPLTLLMMTSIIIISFWTPASQPAIAERWFSFPNLLFFMPVPLLVMFSGWKLL-TANQNSSHYTPFLAALLLVFMGFSGLGISIWPNIIPPFISYEEAASPSQSLGFMLVGALFIIPIILVYTCWSYYVFRGKITHEQGYH
58108	GC_00001744	accessoryI	Xbud	704	28	29	2	0	0.825642	0.864261	0.844511							MSSEEKLPMNKATTKTEH----------THSPLWKRLGWMIIIWFCSVLALYAVSTLFRFLMTTAGMKIK-
101446	GC_00005038	accessoryII	Xbud	705	3	4	2	0	0.954679	0.988281	0.97119							MIKITLLTFSGRENYQWFFDGTDIKPLLNFMRDKRKGINFGISERKLGFSGFFVEIEDSAQGSARQYGLINSFHVCDGIAEDLQDSKELGLVLLEKFTQDNPLKKHIKQEIHDLRSDNSDTSLSTEQED----EQEYKETEFNRIHEPSWHMSVKFTDPLSGRVYDIDAARYNQGFWNDPTRIALNNCYAYACNYASNDYPQPGSYGGKPITFPYTKRYLQAVIDGAIADGLVKLDELTDAQYHPNYVIALYTMPDNSYNWDYHWYRLVLDQYRTQMWAHKLGRERVRKTDNQRKIIRDPNKADRGKYTVFGGYFVVNNRVKIKA
36284	GC_00001002	core	Xbud	706	29	30	2	0	0.848616	0.933273	0.888933			L	L	COG2356	Endonuclease I	#NAME?
81237	GC_00002653	accessoryI	Xbud	707	16	18	2	0	0.703954	0.928716	0.800864							MKKIILLTKIFLF---SFFIPIVNADS--NHNGYDVAKKITQRYFDNQKYCGDDGLPAFLCSGVLLRGTVASDKYHSWNPSPHSQESGGVSFSYLRHDVKDIELAYDYKNGYIFSPYIE---NPAD-KVRPEILCYFPIDGDTVNRSDKGCGPDSGNPNSIPCQQQGITTAEQWVNHYRNVVHSSRFAQCGFDVT---GTGSADAFMQGIKVRSLIQLPLNNELILATWPQNIPDKLPIEAFFYLS---EGLNSAQHDQRDFYQVTGIIIPIIQMTLPSDENQNVSFSYKPEDQVINP--
92010	GC_00003512	accessoryII	Xbud	708	8	9	2	0	0.74247	0.870891	0.801569							MKSLYDVTLAPPTFPQADGTGTIYIHNLQAMENEFIIMYVPHYPDADVGDEIIGYLCLHGDCSNSENGAVIKSSSYYMTPDRVDLPPYVLLFHINEISIYGKFQAHYKVISRGNVNESQRVNINLTYSDISSLSSYIPRAPDATGNQGNLLTKDDYYKLDRLRIDVPVYDGMASGQVVNVQWQGRK-GIIYSTLPQTVYEVMPMTFYIPRMEFIDTIGNTAKVQFKVEKLVNNTATYSGILHLEIEGQELNLPAPTLFYR-GDSTIHVMIEYSDMSFDQTVEIRAVGKTVLQTHYKQVDDQNQMAVPLPADWIEENRGHLVLIDYAVGSMYPGREYSFSRVLRQIL
111783	GC_00009474	singletons	Xbud	709	1	1	1	0	1	1	1							MKIETIDLSVLTNWVRLLADFLSKLKYLTNIKYE
103733	GC_00005652	accessoryII	Xbud	710	2	3	2	0	0.985162	0.999373	0.992217			S|M	S|M	COG1388|COG4932	LysM repeat|Uncharacterized surface anchored protein	MLSYISKFIVLLSVLYTLLIPSTMIRAFADENLTTEKSLPQEKERKDNLAIRVNESNKKDDIQKADNFSETELPNFITKNIQTVGNILSSSSSELVEQAKSYALGKFNSTIASEAQKWLSQFGTAKINFGLDRKGKLENNSLDLLLPLYDNKTDWLLFSQLGYRNKDSRNTVNLGLGGRYFYQNWMYGLNTFYDYDLTGKNKRIGFGGEIWGDYIKLSANTYRRLSDWQISRNFEEHHERPANGYDINGEFFLPAYPNLGGKLVYEQYFGENVTLFNRHTKQKNPSLVKLGVTYTPIPLITMGVDYRQGEGGRTETQFLANLNYRLGVPLGTQLSPENVAAMRTLAGSRYELVERNNNIVLDHKKIPIAQFSVPETIVGYSHMQKNISAIFPADASIKQVHWAINEEKIFESKNGKLSSKVGKSIQITLPKFSLDEKNNYSIYVFAELTNGKKIGPKQIQALVMPFMVKKWKEGEPVYIIPERTSRDDGKATYILKPVMTFDTEIGAPVPCAIIENYQWATEPHNDLEIKIEKGTASDDCPNIDNSKSSGDKIPLTTDKHGRITQKVTLTSDKNIGNVNVYLTTDGVRKSIGKIGHEEGKKPTIQSMTLEPSNGSVLPSGSYKIIATISGTDDKNKIPVKWKLMKPQNAGLSLSPSEETTTVSNEKLTATLTSSSQNTPPGTVAEVCLTINGEPESQKTHKCIEVKFKSPPVDFDIAWVKPINFDKDKPLLGDGSSAYTFEALIVKKGTAGTTNEPIEGNTFSNVLWTTEPDQKSIHQLQLHSTANSMTTGTKKDNKPGILTITLTSKVGIGYISAYNSDSSKVGPGVNVTLTMQDPKGLPVHKTSAHVIFKPKDEPAGILLYNVLSDNQEPQKKILTQDGRPHSAFPSIAGQLIKLNSGDFVSTDNDYVGYDIDGGHDLYSIIIDGNGKMRFLAPGNPVITLFITKPNKSQYAYKYIADIKKYYTVEG-TMRSWNDNPSCKNFNEENVTLEDITHTLGDEYGKNKLHDWGLLYGNDQNKTNAKILVTKKSVSDEDEYGVYDLISGKFISNKNTLGFLLCIRKP
106238	GC_00006487	accessoryII	Xbud	711	2	3	2	0	0.990687	0.688655	0.812511							MNIENELLQKKKPDLVIVPSIASGSDVLPGQFLSVTITLTSASVLPDTINVKITEDTNHTVSLIDQSKWNTIDQYSGSVTVKLQIDESLTQGKTATYTIAPIAVGVALPEAQPQSVSYNVKQLNGRFIEFSPEEKYIPTPVQENSISSARSQYITLSTTLNDIKGAAIKNLEILVSTDTLERLGRVSLATDEQSPKLITPQMIYGKGAFYIKSDDKGKISFRVYPKQHQPVRLDLDAEVVGSISPRTASTIYVVNLTRYLPTMAYPNILEAGEGGELTQDLGGSNKFHVEIQSYPNYQDTDNIIFFIKDMETHQVKQLGKIRKLKSITNLDSYRFSFPYDDLMLNRDESIYYVIAPMKGELQYSDMAGLTYVGNSESSPLENISRIYDEAKVFSSYANANINVYTDNADELVDGDDIIITTINQQKQYVGDKSGEGVTGLYVTVFGTNDSNNTKLPKLGSSGYVNLYITSPTSRKNQQKYPFTLPSQVDQGQPTSHIMVSIPYCDLNRVAGPHLGGTGSLYFDYYTEDASGTKTYSKVWRANIDTVYPEQAEDDNDGCPPLPTEQQN
107849	GC_00007241	accessoryII	Xbud	712	2	2	1	0	0.964789	1	0.982079							MKRNISIDENTISMFFEKEFMQVPDRDNSLSESKYIRAIALIRDKEGITLPNISVAILETKYTNFDDVNLYATDKKTPLKSQNINTKSRGFFIDSDDNGQLIFYIYPKRLTSLVFQVESCVPGLTGHVISKNKIFIIDNNKVDHELPPIDIEGNGEYFQGDPETSYFNMLIPSYFDAKVHDTILFFVDNTYSYQSFSVENLDDLGNSYKSLPYNIFPDNKKVGFSYTIVDHLGNSRSSDELTIYYRGGGKNKPLDDLERTYSACKVYNSYGISSAHLLVNSINSRIHEVDVKNHCNNEHHEGLFIQIEGTNDPTDKTKVPVGAEVTLYLYINSVRYQISQIYQSAKKIMELQKGIYGDNKITFGIPFKYVGHIFSGQIYLDYKVNYYGDISYGKIWESQINTILPGGDAHPDNDNCPNEKTWSGIW
110621	GC_00008627	accessoryII	Xbud	713	2	2	1	0	0.960784	0.998165	0.979118							MLKAEKSICYDSIDLILSVKNGADIVIGQKFYLEILISSKNKIPDSLNIEIENQKGFEHIENIRGFSLLKDKKSAKMEVYCIVGDIDLLSPGDEISFTLSGIERVVKYYAKNLIKHTIQLYKDKKICITPSGRNQLSNNSDHYVRYYTRLFDTRGQLLRNTPIQIFSEIKDHIEKKVIITTDPRDSTQIPQRIIPFIHGDKIEVTVTSDNEGRIRFRVYAMRNKPVILELISKMEGVGHQYYSGNIYIITSSPIKEEYLLDEPYIFELSGEVLSGNGRKLFEVQIGSYTNSSITDSVLFFTKSKPNGSLDPEGLVLPVKKISDASNPGDNNYIFRMPRDIFPFRKNSEFYYVIAPMHGISQYSGKRTVRYIGNETNAPNKDVKRTYNIPTIFSSFADINNDPKLENSEKYIILNNENVNLEKISNYPISGYELYVKILGTNDENDPSYPIWGGNVYLRLYVKSNNKNFNQTLKFIVPNEPDKIAGKTSTIIVKFKYPEFNEIKSDPNTGAPGVIYFEYYTIDPSTQEKTYSHYWKSMIDTDSYE-
85777	GC_00002947	accessoryI	Xbud	714	14	14	1	0	0.772667	0.984842	0.865947							MSYSNIVINSLKHILENNDDNNLTSTIEEYFSKNYIQVVNGNELNFNDFVSHINLLKETLISVNVNILSIAEKENNVHTHHIVKAIKKDGEHIEFEVFTRFLINESKIIRCYELTRKISGGEQDDDLGFRK
46798	GC_00001354	scg	Xbud	715	29	29	1	1	0.939398	1	0.968752			T	T	COG0589	Nucleotide-binding universal stress protein, UspA family	MYKMILVPIDIAEDHLTDNALKHAEFLAKISDAKVHLFHSVPDISRFSVSYSYHYDLLSAFAKKAIANSEEELKKVVEKINLPKERVSYSVAFGSPRDKVLSTAREIDADLIIVGSRRPDISTHLLGSNASGIVGYANISVLVVR
46827	GC_00001355	scg	Xbud	716	29	29	1	1	0.918072	1	0.957286			T	T	COG0589	Nucleotide-binding universal stress protein, UspA family	MYKTILLPVDISEDELTSKAVHCALNIARETGAKLHILHVLPISSAIINAYALGYMEIKDKATIRAEEDLGKLAASIDLPDDRISYSIAFGSPRDEITSTADEIEADLIVIGSRRPNITTHLLGSNSAAVVRYAKTSVLVVR
55382	GC_00001650	scg	Xbud	717	29	29	1	1	0.951415	0.95689	0.954144			E	E	COG0531	Amino acid transporter	MTT----------VADTKKVGLIPVTLMVAGNIMGSGVFLLPASLAATGGIAILGWLVTIIGAVGLSMVYAKISSLDDSPGGSYAYARRAFGPFLGYQTNVLYWLACWIGNIAMVVIGVGYISYFFPILKDPIISTFTCIVILWIFVFLNIIGPHVITRVQAVATTLALIPIVAVAVFGWFWFSGSTYMNAWNVSGLDTFSAIQSTLNITLWSFIGVESASVAAGVVKNPKRNVPIATIGGVLIAAVCYVLSSSVIMGMLPNATLVVSSSPFGDAARLALGDTAGAIVVFCAAAGCLGSLGGWTLLAGQTAKAAADDGLFPKIFAKVNKTGTPVNGLLILGVLMTIVQFSSISPDAAKEFSLVSSVSVIFTLIPYLYTCAALVLLGHGHFGQEKTRYIVITFIAFIYCIWAVLGTGAKEVVWTLVVMMVITAMYTFNYNTKHPAPFPLE-KKD----------
36764	GC_00001018	core	Xbud	718	29	30	2	0	0.925395	0.951819	0.938421			E	E	COG1982	Arginine/lysine/ornithine decarboxylase	MKVLIAKNEVGTRHHSYYIENAIHRLADKLIERDVEVVIADSFDDSYTIIAANEPFDCLMVSCALMDDDLFQQIQKLLNKLFERQENVPVFLLSDREKTVFLLNHEMLEQLAEFAWILEDSSDFIAGRAIAAMHRYRQQLLPPLMSALMNYRKVYEYSWAAPGHQGGVGFNKTPVGRIYHDYYGENLFRTDMGIERSSLGSLLDHSGAFGESEKNAARVFGADHSYSVVVGTSGSNRTIMQACMTEDDIVIIDRNCHKSIEQGLILTGAKPVYMLPSRNRYGIIGPIYPQEMETKTLQRKLKQSPLTKDRVKQKPVYTVVTNCTYDGVCYNAKHVQNLLDKSVDRIHFDEAWYGYARFNPIYHDHYAMRGDPKKHKGPTVFATHSSHKLLNALSQASFIHVRDGRNPVDFSRFNQAYMMHATTSPLYAICASNDVAVSMMDGNSGYSLTQEVIEEAVDFRQALASLYRDFGKKGDWFFKPWNQEKVTDPATGKKIAFADAPKQLLTKEQSCWTMSPGDSWHGFEDLPNDWSMLDPIKVSILTPGMGDNGKLLKQGVPAALVTAWLSQHGIVPTRTTDFQIMFLFSMGITKGKWGTLLNTLLSFKHHYDANTPLSKVLPDLVNEYQEVYGKLGVKDLGDKMFAYLHKNHPGEKLNQAYAALPEIDMTPRAAYQAIVTNNVELVALDKLSHRIAANSIIPYPPGIPMLMSGENFGDKNSPQIGYLHALQKWDCEFPGFEHETEGTDIIDGIYHVMCIKR--KGK
95097	GC_00003884	accessoryII	Xbud	719	4	7	3	0	0.92	0.752173	0.827664							-------------------------------------------------------------------------------------------KTKRQKAGWDNGYMLKVLTVGFTSV-----------------
3507	GC_00000028	accessoryI	Xbud	720	25	75	9	0	0.66062	0.656195	0.6584							------------------------MSGKLTEMMP--GLHVPATTPLSLRRK----AQHQVRC-YQRGERNYVRLKEKG----------------------------------------------------------------------------------------------------------------------------------------------------------------------------------------------------------------------------------------------------------------------------------------------------------------------
74214	GC_00002319	accessoryI	Xbud	721	16	24	3	0	0.869615	0.984182	0.923358							MHHLSQATNSLLLQLVMDLKNGYIRRCEALGLAPAEMLILQNLTIEDLHYLGNSPVSVLTIQIHHSNLVRILHQARIEQQRLQRIDRALELGGSIELMRYFFGLSSLEIAARRRISGVTVKPGRNSPLTEEENRELWQRWQAAAIVDADSAEGLDMMLEMAAHHQFSLTAVWHAVKDWPHSEAS--ESIKKQA-
75285	GC_00002364	accessoryI	Xbud	722	14	23	4	0	0.809386	0.788162	0.798633			D	D	COG1475|COG3087	Chromosome segregation protein Spo0J, contains ParB-like nuclease domain|Cell division protein FtsN	-MGRNTLNLGSALLQQGRQAVAMLNDGQPMAEMPMVLTLDQLRPNPDNPRTSRNPRYDDIKASIKVRGLDTVPKVTRDPDGDEVYIFSDGGNTRYQILSELWQETGDERFYRVHCLFKPWLGRLQCVIGHLAENELRGDLSFIEKALGVCQARTLYEAQKQKKLTQNELSGLLGEAGFPVSRSYISRMEDTVQYLYPWMPNLLHAGLSVGQIRGLLALRQDAETVWQQYVFSINPGSTQSFDEVFGTCCRRFDALEAWSPEMFRDELIGDLLQALPHPQLNYDRWILELDPKESNRRQLFGEQATAFEYRPAVSAAP-------HNMAPVRAPNRESHPRRVSQPVSKTAPDPATAHSPVEETGSSVAFSRK-NPVLPPYQPDNEDNPPESPQPAPEAECLHFAQTGLESVSSVWEISPMQDDVEHLQGMAFRLAFELAEVMGCDHDLLSVSDARSAGFCLVNAQAAQAFSRLLVSLTGESTTDAPALTLTAVLFGTTHREGMPLLDDSQTVKFLRLIRVIRRLRELQRRIAPEAITG-
73125	GC_00002275	accessoryI	Xbud	723	17	25	3	0	0.849666	0.949509	0.896817			L	L	COG0305	Replicative DNA helicase	MN-RDHDFLEMVSKEQPSNGY---AEVSLIGGLILDNDRWDDLVQLLTPDDFFFPAHRIMFQAMAELTEKNTPYDLLTLTDLLAHQGRLDSVGGFAYVAEVCKNTPSAANIVEYARMVAEKSQLRQLLALGNSLRADVFQPNVQAATLAEQAESQLFSLAEKGAARQQQAVTLLQGAEALISHLERIQGSNGITGTPTGFQALDDMTCGLQPGDLILLAARPSMGKTALALAFCLGALRSREDAVVQIFSLEMPTAQLMLRLSSMEGGVALTALRSGLLDDEQWGRISQSLEQFSRWDQRLIIDDCSLQTPALLRARARRYTRKYGKPALIMVDYLQLMCAPGQENRTQEIADISRSLKALGKELDCPVLALSQLNRQVENRPDKRPNNGDLRDSGSLEQDADLILHLYRDEVYHEDSPDAGMAEIIIGKQRQGPTGTVRVRFEAQYTRFSDFDDS----GR-
2090	GC_00000013	core	Xbud	724	29	114	7	0	0.854426	0.657448	0.743105			L|X	L|X	COG0582	Integrase	--------------------------------------------------------------------------------------------------------MKLNARQIETAKSKEKTYKLADGGGLYLEVSPRGSKYWRMKYYRPTDKKEDRLAFGVYPAVSLADARAKRDEAKKLMAQGIDPKAKKKG-TASPSKSSHTFEHIAREWHASNKRWSDRHRQTVLRSLEQYIFPQIGRLDITTLRTSQLLAPIKAIDEAGKHNIAQRLQQRVTAIMRYAVQNDILESSPANDMAGALSTVKSRHHPALPHEALSDFLSRLSAYGGRLLTKIAVELALLTFVRSSELRFARWQEIDLDNAVWKIPATRQPIKGVRFSERGMKMKTDHLVPLSRQAVLLINALQALSGNCEVMFPSDHNSAKVMSENTVNKALRAMGYDTQTDVCGHGFRTMARGAMGESGLWSDDAIERQLSHIERNNVRAAYIHTSKHLDERRLMVQWWADYLDANREKSITPYDFAKPLRDSKNR
1731	GC_00000010	core	Xbud	725	29	122	6	0	0.804051	0.726918	0.763542			K|X	K|X	COG3311	Predicted DNA-binding transcriptional regulator AlpA	-----------------------------------------------------------MTMTA-KTNFIRLPEVQRRTGYSKAWIYKLISDGEFPKQVKIGPRSVAFIEAEIDNWIAQQIAESRAA---------
8740	GC_00000125	accessoryI	Xbud	726	21	40	6	0	0.891067	0.676082	0.768828			L|X	L|X	COG3598|COG4643	RecA-family ATPase|Uncharacterized domain associated with phage/plasmid primase	-MADTQHTQTRPKFTVQKTTGNQKPIDLIQTVKTSAMYSW--QNLLPACGITVPAKGKHGACPVCGGTDRFHFIDDHHHGNWHCRQCDAPNYGDGLDLVARTNGISILEAAKVIANVQALPLPELKPAKEIIYPTQPIAERVAALMTQTVTGQSPYLTAKGLHCPNQRLLPDNSAVLALTTLDKKVTGAQIIKPNGEKKLLSGSQKKGAFIAVSAPEAHSDTVIITEGYATALTVNQLHQGVVLAALDAGNLYSVAKAIRERWPDTKIILAADNDWHSSGELDKNGKPKVNIGKISAEKAALAVNGWIALPPTEHKADWDDYRQQYGIEAAQKAFCEGLFQVREPMNSDAIETRSYGNVESIYPNRKTKLPLSIGSEGFDAQLDYVVKGIIPAHSLCSIYGASGSYKSFLAGAWGCHIATGKAWAGKQVAQGAVLYVVGEGGIGVPRRIKAWEIVNGQAVENMYLINTPVFPASPAEVHELVIAARQVEAETGQPVRLIILDTLARCFGGADENDSKDMGAFVRGCDELKAKTGASILVVHHSGKDESKGARGSSAFRAALDVEYRINREGKKGRALVITCTKMKDAEEPDTKAYDMRVVELFTDKDGEDITSLTLIDRPRDPVE-------------------------------------------------------------------------------------EDDIEHIPNKTDNHTALWQCIRSRTALKEPCSVALVRDDLKAMGVNVKNFSRWLTKLENDGLITRNGQELTIINQRNDD
113562	GC_00011253	singletons	Xbud	727	1	1	1	0	1	1	1			J|V	J|V	COG1431	Argonaute homolog, implicated in RNA metabolism and viral defense	MIENNVADEKLLIKKRSVKDLADYIKIKTGISPNYSLFLGAGASVTSGIKTGYQLVQEWREEIYTRFSLLPYEDSPIAKEWLSNKHPDWYDQNNEYSSLFEKKFDLPSQRRRFVELQVDKKLPSIGYAYLVELFESKFFDTVFTTNFDDLINEAFYQFSSDRPLLCAHDSSIKGVSITSSRPKIIKLHGDYLFDSIKSSLKETESLESNTREKLIEFTKEYGLIFVGYAGNDKSVMDVLKYLLKQDDYLRNGIYWCKRKNDQFTPELFKLLTHEKVYWVEIDGFDEFMAELVHELGGELSLGGNQKSTKRERMIHNFINDQYHLKSNLFINNDLIKIKRHTFTTDISSLINELSQSDADDQKIPEEDFKNLLSIDNLIRAKNYTVVEEELKKLITDANDDNIKSKYLSRLIDIKEDQKDIKSALDYSDKLIELDEFNLKYALSRSNIFVEIKDKIVYLKGLMSKFKYSIILKNHLCRISLSYLDESNDNLVSFKEVHQLLEESLHQDNSLDNDAWRIKYETIQCEHQPNHDKKERDRLVSELLDKIKIINPTHDTYMYIYSTYSCVTQEKTHILNCIDELSNEYKTSSKNKRKNILKYLTKLHLSLFETDYDKNTPSLVKEFIEKYEEDKSESAISSFILLKARYEIGFNKNIELGISLAKEAMDSPGRNNYIQSIVDILLIDKNNIPLVEDFLETLPRNSSRLLVLKIKSEILSMKGDYCASLKLIDEAYKEQWNFGSYLVTKSYTNLLAKNFDEVLKIIDSNLDKIKDVSEKDVLIVNREIAKKKLGKEITKHEVQSILAHHNSKGEIAMCAFFLLNDEKNGKAQLKNRIEQDFMNYYRYLEWPALPDNILSPYYPRLSKVA
83422	GC_00002785	accessoryII	Xbud	728	9	15	3	0	0.81413	0.670748	0.735517			X	X	COG3335|COG3415	Transposase|Transposase	MLIIPPTSRNERRQMKKIVQKTSDKNYARRIMGILLLCKTHSVPQVAGILCCSESSVWSWLKKFREQGWAGLQSLPVGRHIQWHLARYLPLFYYLLEHAPQQFGYIGSRWSLSFFVFLLRKYLHITLSISTLYRYFCKQGIVWRRAAPTLKQTDPEYDEKMARIKEALSQACEKHPVVY--EDEVDIDFNPKIGADWYFKGQQKRIVTPGQNQKYYFAGCLDAQTGKIVSTGYTRKNLDLFINILEVLKRTYRDAETLSVILDNYGIHKSKKVREWLLNNPTVTLLFLPVYSPWLNKIERLWQSLHETVTRNHCCQYMWQLIRHVKIFLKKAS-LTTWKEMRNIRVSSL
111717	GC_00009408	singletons	Xbud	729	1	1	1	0	1	1	1							MTNYLETIMRVQQQVLRQYNLNPFVLLKSPTSIATTKKISYSRLG
17	GC_00000001	core	Xbud	730	29	303	18	0	0.798856	0.756387	0.777042			K	K	COG3423	Predicted transcriptional regulator, lambda repressor-like DNA-binding domain	------------------------------------------------------------MNNNNVQN---------DWHQADIIAALRKRGTTLAAVSREAGLSSSTLANAFSRPWPKGEWIIADYLGIHPSEIWPSRYFDSY-GRLVERKARNKPQE--------------------------------------------------------------------------------------------------------
3946	GC_00000034	core	Xbud	731	29	73	6	0	0.809981	0.693789	0.747396			L	L	COG4974	Site-specific recombinase XerD	--------MHGTEVKMGWDELLEEYFFSHMLRPATEWSYRKVTRGFIRFMGDTVLPEQVTHRDVLRWRRHLLTEKKQSGYTWNNKVAHLRAIFNFVMERKLLPLTENPFNDAAVKKEKKTKKILSKSQITRLYLLMGQYEEEERMQVTPRGGRCALYPTGYWLTVLDTFRLTGMRQNQLLHLRLRDINLDSNYIVLRVEGSKNHSEWRIPMIRQLKPRLAKLVEQAKACGAKDDDPLFDLSRLGLHAHGRMSRYRYDHDKEKQHIRSFFNRLSKECGFAVSPHRFRHTLATELMKAPDRNLQLVRCLLGHRSLATTLEYIDIDMEIAGKTLENELAIYLDISV-------
21506	GC_00000513	accessoryI	Xbud	732	20	31	3	0	0.767292	0.778376	0.772794							-MFARFKSHFTR-PTASQKKLSGQKTSEVRDNGSYFRPQSADALLATPLRRQCLQQLWQNSTLPEGLYQRFYLAPIKQLLGSVQQVPATPEGNWSGRGGFADLTLQFTTCAVRLAKGHLLPPGAAPETQAAQSVVWQAVVFWAALFYHLPLLRQLEGELEDGHVWQPGWWAPERRFRFRFQVSQTISPAPLEAMMAARLLPEEVVSWLSLVPEAWRCLTLPLGGHPSAVPLMDSLLQEATTRVQSPLLKPVVSP--EAQVVTAAAVVSTEPDEVSPPP---VPAAVPQGCDDTQTLLSLFQSNNDISLPIDANGNDSAVKSRNRTDRKPKNVALTGSKSSSY---
7002	GC_00000085	accessoryI	Xbud	733	26	49	5	0	0.834949	0.833774	0.834361			V	V	COG0286	Type I restriction-modification system, DNA methylase subunit	-----------------------------------------------------------------------------------------------------------------------------------------------MTLAAAEVLREQGHDPLCSLWVSA-IDIDPLAAVMAYVQLSLAGIPAAVTIGNALDDGGSKRTRYTPAHYLGNWSNRLREHQQPQAA------
115832	GC_00013523	singletons	Xbud	734	1	1	1	0	1	1	1							MKKLKQQYKYPEVFSGIRRDWAYYPLLRSWLHRRFSTRQEKSYYYLHLMEYKGYPLKLRAARGKLLTDPWDDYPSDAYDVARSWKHNSRRKHQYYR
112101	GC_00009792	singletons	Xbud	735	1	1	1	0	1	1	1			L	L	COG3593	Predicted ATP-dependent endonuclease of the OLD family, contains P-loop ATPase and TOPRIM domains	MSRISRLVLVNFKKFEFLTLDFETGMNVLIGDNEAGKSSVLLAMDLAMSASRNRVESLGVESLLSLAAIKTFQEGDRSPESLPCITVDIFLEEGENQELNGNQNAEHRLSDGLRMIVAPLIQEYGEDIKALLEQNQDNFPYEYYTVKFYTFSGAPYASFKRYIKHLMLDNSRIDSSYAAREYIRTVFNLRVPVAERYKLESSYRHGKKLFREEHLTTINKALGPYQFDVRTTSNSNLETDLDLTQEGISLLNRGKGQQCFIKTEFALGKQEAKGDLDVMLLEEPENHLSFNNMKKLVKGLSSADNTQLFIATHSSHICSRLDLRHALMLGPDHSVLNLKGLSPETANFFMKAPDNNILEFALSKKVILVEGDAEFILLEALYKTLSGGISPENDSVHIISIGGTSFKRYLELAKLLGICAAVIRDNDGDYEKNCVLNYQEYIGDNAKIFFDTNNSRSTFEICLYQDNQAICEELFAPGRKTLTVQEYMLSNKAEVAFELLNKKATNLTVPEYIQEAVQWIRL
112596	GC_00010287	singletons	Xbud	736	1	1	1	0	1	1	1			L	L	COG0210	Superfamily I DNA or RNA helicase	MDKAVIFAVAGSGKTTLIISRLEEGKRALIITYTDNNHNHLRSRIIRKFGYIPAFITLMTYFEFLHGFCYRPFKQLQLQTRGLSFKIPPDFTSKLSRTNIKYYRNDEGRLYHNRLAKLIDEFGVIPQVIERMERYYDDIYVDEVQDFAGHDFNLLTSLCTAKVRMLFVGDFFQHTFDTSRDGNVNKNLHNDITKYEKKFKSAGLTVDKRTLGQTWRCSKTVCDFIKRNLAIDIDAQDYRTTNIISVELEEQANTIYSDNNIVKLFYSEHHKYDCFSINWGASKGLDHFKDVCIVMGNTIWKQYREGKLSEVAPSTRNKLYVACSRARGDIYFMPDKLIRKFKRLK
113110	GC_00010801	singletons	Xbud	737	1	1	1	0	1	1	1							MSSKAINPRKISKAELKFREAFERLKSGKVEILPKGTPLSQNNVAKEAGVDPSALRRARFPELVAEIQTWIEANRDSPVQKSPRQMMLAQRSRNRDLQEKVRALEEQRDNALSQLLDAQLHILDLTLENQRLRAQVPESNIRFMSDGRTK
112725	GC_00010416	singletons	Xbud	738	1	1	1	0	1	1	1							MNDEARGYYLREMYQEMVREFKALQSDQYISPHGENRKGQILSEISEKDHNQLIDAAKTGRVNYKPTFLGGCVNSGPPCPLGGISNISSCMRFGNKQPCKSALLDKTKLPLIKQLREVVCLQMKGIEAGSPLHDALQAQRESAERAIHVIESN
113265	GC_00010956	singletons	Xbud	739	1	1	1	0	1	1	1			L|X	L|X	COG0582	Integrase	MASLEFISYQPRQGEISDGSLQWTELKRKSIKNFPQIVWENNSTWAEANLWALDQATSSKRDLKTVRSNMSHLLAYAKWLEAESIDWWFSTTAKTTIV
7003	GC_00000085	accessoryI	Xbud	740	26	49	5	0	0.834949	0.833774	0.834361							----------------------------------------------------------------------------------------------------------------MMAEMQLQDVSARLQASPFVTLYEPACG-----------------------------------------------------------------KRYIPSFKSTPYMLQ----------------
7001	GC_00000085	accessoryI	Xbud	741	26	49	5	0	0.834949	0.833774	0.834361			V	V	COG0286	Type I restriction-modification system, DNA methylase subunit	MSSQPNHQKEFIELFNQTARYHRRYQVFQDFCNCAMAAIHNKYCYSEELELYYLKTINKYEREDVDRIVQLFSYTVLGLAQEPCDFLGSVFMQLGLGDKAL--------------------------------------------------------------------------------------IPH------------------------GAWPA-----------------
6801	GC_00000081	accessoryI	Xbud	742	28	50	4	0	0.862593	0.775856	0.816928							-----------------MAEWYTNQLDITGKSVCIDVMQQWVCGEEIPRYRQAVLQSLRLFLAGCAGILKPAKPQTYTPYPELIRGTAAPTPQSLAFEQWLTLLQDNVPLNSDNIKRIDNLYRQSGLSLVRWDSVPEPACDIIARLLTRQYTDWFGMVGWSDTPDIGACWDKLNTYPAAAQPCDMLMIMPTRLATEINGHSGVLKGIATTAQFYDGQYGMEWPFGHHVRWERRNVSSLTVRFDSPWAPPSAELMGELSSVFDCEIRHWYSESSGQLKGYDCYDQGEHVDSGNGLSGRENRPALYLVNEEKRAVNLPVPAIAVGQ---------------------------------
8781	GC_00000126	accessoryI	Xbud	743	26	40	4	0	0.747013	0.791492	0.768609							------------MAPLRLTVWQVIAGTLLKRHFGLNLDDTVLCEADTVAELMAHGVQPFEAINELVDKYDLTRLNAQSM-SSTPYLGIHDELKVIF-DSGITETLLSQGNGS-----
7908	GC_00000105	accessoryI	Xbud	744	24	43	4	0	0.766017	0.873894	0.816407							MNPIFLPASDEAGTTFHEDIFTVQVTGLMQHPQARQS----LREETLTVCEVASVTEAVQRLKVIHLLGDWPVPETLSHQTKDVFFPLTVMIYDAGDRKVLGGRCYDEIVWAQPVTLASERLSLEKQQQQLCQSAVLEQGWQNALAARALWYEAHLLSLHRVSPCYQQCHEVRDILRHGT---TVSV-----
7193	GC_00000089	accessoryI	Xbud	745	26	47	4	0	0.75982	0.725039	0.742022							----------------------------------------------------MQKS---DLIMLDSPALSAVFPGKKPLERLFLGFLIANTAAHLCGEYRYEYWDRRDATGQLTYMVPTSAATYSVYLPDSALTVTLSADAFGLAVTSIVLARIAALNEPNADACRFRELREYVNQHPENALIGSVMTLGPHEDF----------------------------------------------------------ISPSLIE--NQNNHSH----------------------------
7605	GC_00000098	accessoryI	Xbud	746	26	44	4	0	0.803631	0.76812	0.785474							MWYICPPLEADIIFVDDEGYLIHPGMTPATQRGIRFPSGKVFSVVFKESTMQQNETRTTVHAVPASELSPFADVFPRSSPLELILLEHTVIKAAVTLCEDYRCDKWQCRKVSDNIAYAVPTRADTYGVKIETTDFNGEVSADTFGLMVTLSVLGYLTALMKQDEVAERFCDLRAY-ALQHPQAPCIRAALGL--AGA-----
113010	GC_00010701	singletons	Xbud	747	1	1	1	0	1	1	1							MTGSVIENMAIAAGHSMQDIYAIAPEIMEQLTRQKPLSYNAFVDQIDKDLNKIISITESGRQHHLDKDEDAITEHIIVQLKQKYPSVHHDAQHGGHCDIYIEVTSSSGDLYKWIMEAKLWKGFEYVYGGLDEQLLGSYAVGGINNCKGGMIFYSKLQSGALYAMREWYQGIEAKGIIINKMREDGLRFDTTHKLNGGTGADFFVNHYCVDLYHSPTADKLEKAEAKAQAKN
111585	GC_00009276	singletons	Xbud	748	1	1	1	0	1	1	1							MNNVGQVRGLLAELVESTASPVYVACDQIALYLEQHPQQLNLTIGGLRAALDRSERDDNVLIQAAFALTAHPFQALEVRYKLYDVTISDVIEELNHSAYLAALSEGHFIDDDGNDIALEELNSRVFPYFVNLFQDNVIAEPHVTVMSE
114870	GC_00012561	singletons	Xbud	749	1	1	1	0	1	1	1							MPTSYEHQLDTLLERFNFHFTKCQIKQVIDTASRSKDGFKADVLAVVNGNQNLQGKLNELGLLALQLDTRQVEVFNISDAAVQSALDSLFGTVQLTTEQLIFDAFPFPIENKTQLNQLRTGTVYPVKSDTVDMSTNTYNRLVICTVVDKEIEEPVLPAHLSQAGQQLLNANTTFTMKRKVRTQLFHVVYWCTALSRLILSVDRNVMSLSTCQDQLFVLRQFLMAKGVDSGRATNVFGAIEPLYNAADGYVTKLGHVTTDGNPVRIPLKSQQECLKQDQYHQAGEGGGHVHAKFAVAKKWKFPIANTSRVVDIEIGLMGQPKMLDTAQPLTDFSVNKSKRLEDFNFAIDKVLSLIPNP
8741	GC_00000125	accessoryI	Xbud	750	21	40	6	0	0.891067	0.676082	0.768828			L|X	L|X	COG3598|COG4643	RecA-family ATPase|Uncharacterized domain associated with phage/plasmid primase	-------------------------------------------------------------------------------------------------------------------------------------------------MAQTVAGQSPYLTAKELDFPNQRLLLNNSTLLPMATLDKKVTGAQIIKPDGTKKLLSGSQKKGAFIAVSALEEHPETVIITEGYATALTVNQLYKGIVLAALDAGNLLSVTKAVRERWTDTKIIIAADNDWHHPNELNKNGKPTVNIGKISAEKAALAVNGWVTLPPTEHKADWDDYRQQHGIEAAQQAFSKALYQVREPMNSYAIANRNYDNVESIYPNRKTKLPLSVGSEGFDAQLDYVVKGIIPAHSLCSIYGASGSYKSFLAGAWGCHIATGKAWAGKSVAQGSVLYVVGEGGIGVPRRIKAWEIVNGLTVENIYLINTPVFPASPAEVHELVIAAQQVESETGQPIRLIILDTLARCFGGADENDSKDMGAFVRGCDELKAKTGASILVVHHSGKD----ARGSSAFRAALDVEYRINREGKKGGALVITCTKMKDAEEPETKAYDMRVVELFTDKDGEDITSLALIDRPRDPVE-------------------------------------------------------------------------------------EDEIGLIANKTDNHTALWQCIRSRTALKEPCSIALVRDDLKAMGVNVKNFSRWLTKLEQDRLIIRNGQELTIVNRNNED
2093	GC_00000013	core	Xbud	751	29	114	7	0	0.854426	0.657448	0.743105			L|X	L|X	COG0582	Integrase	--------------------------------------------------------------------------------------------------------MKLNARQIETAKPKEKTYKLADGGGLYLEVSSRGSKYWRMKYYRPTDNKEDRLAFGVYPAVSLADALARQDEAKKLMAQGIDPKAEKKG-TPTPAK-VNSFEQVARAWHASNKRWRDSHRQKVLRSLEQYIFPHIGTRDITTLRTSQLLAPVKAIDEQGKHDIAQRLRQRITAIMRSS-------------------------------------------------------------------------GIDGADCRWAI---------------------------------------ALSNGKRAGFP-----------------------------------------------------------------------------------------------------------------
21693	GC_00000519	accessoryI	Xbud	752	18	31	4	0	0.868107	0.767244	0.814565			N	N	COG1192	Cellulose biosynthesis protein BcsQ	------------MIILPIISPKGGEGKSTHAANLAGFFADAGLRTLLIDADYSQPTASSIFNLVYEAPAGLYELLMQTVDLSQADTIISRSTIRYLDILVSNDPDELLPTAMLHAPDGRLRLRNILQHPLFHQYDVILIDSKGATGVMTELVVLTTTQFVLGIIKPILPDVREFLRGTLRMLTRLQSFENYGIQLPLIQILANGIEGTNLDRDTLNELTGIIEQHRYDTSALGGRTVYQLLSTRIDLLDIYKLGHVRAQPVHRLEYKTTRKSPAAAQTMYRLACELFPEWTVRFDAVLINQPTGDVQ-
72092	GC_00002235	accessoryI	Xbud	753	16	26	4	0	0.76816	0.853042	0.808379							MTVIWRAVCFCYDNAELPFTDTQDEWFVFIDAPDRKAAQAKFQALLPVVWGVSPDLVEHFSPRSEEELRAQSL-MPGAPDDVSLLECGWAQGKPQYLTANEVLFWVTSPQLQQRLIAALNDVSREAGDA-QA-
73126	GC_00002275	accessoryI	Xbud	754	17	25	3	0	0.849666	0.949509	0.896817			L	L	COG0305	Replicative DNA helicase	MH--RHDFLQAANEVQPSNGY---AEMAVIGGLILDNDRWDDLVQLLTPDDFFFPAHRILFQVIVELTEKNTPYDLLTLTDLLTHQGRLDNVGGFAYVAEVCKNTPSAANIVEYARMVAEKSQLRQLLALGNALSTEVFQPHVQAAALAEQAESQLFRLAEKGATLQQQEVTLLQGAEALISHLEHIQGSNGITGTPTGFQVLDDMTCGLQPGDLILLAARPSMGKTALALAFCLGALRSGEDAVVQIFSLEMPIAQLMLRLSAMEGSVALSALRSGLLDDEQWGRISQSLDQFTQWDQRLIIDDCSLQTPALLRARARRYTRKYGKPALIMVDYLQLMCAPGQ-----EIADISRSLKALGKELDCPVLALSQLNRQVENRPDKRPNNGDLRDSGSLEQDADLILHLYRDEVYHEGTPDAGMAEIIIGKQRQGPTGTVRVRFEAQYTRFSDVDGG----GR-
75283	GC_00002364	accessoryI	Xbud	755	14	23	4	0	0.809386	0.788162	0.798633			D	D	COG1475|COG3087	Chromosome segregation protein Spo0J, contains ParB-like nuclease domain|Cell division protein FtsN	-MGRNTQNLGHALLQQGRQAAATLNDSPPMAEMPMVLTLDQLRPNPDNPRTSRNPRYDDIKASIKARGLDTVPKVTRDPDGDEVYIFSDGGNTRYQILSELWQETGDERFYRVHCLFKPWPGRLQCVIGHLAENELRGDLSFIEKALGVCKARTLYEAQKQQKITLRELSALLGEAGFPISISYISRMEDTVQHLYPWIPNLLNSGLNVPQIRVLLALRQDAEAVWQQHVFSINPEPTLTFDEVFGNCCRKFDALEDWSPAMFFDELIGDLLQALPHPQLNYDRWILELDPKESNRRQLFGGQAIASDTVSVPEATKP------DNVSRGRVQNPESNPRIMAQPDTDREPSSDTENASTNKAQAPAPASRK-NPVLPPYPPDSEDNPSESSQPAAEAECLHFAQTGLEPVSSVWDISPMQDDIEHLQNMAFRLAFELAEVMGCDSDLLPASEESAAGFCLVNVQEARAFSRLLFSLTGENTTDAPALTLTAVLLGTAGREDMPLLDDTQTVKFLRLIRVLRRLRELQRQIAPEAITMS
74212	GC_00002319	accessoryI	Xbud	756	16	24	3	0	0.869615	0.984182	0.923358							MNHLSQATNSLLMQLVMDLKNGYIRRCEALGLALGEMLMLQRLTIEDLHYLGNSPVSVLSVHIHHANLARILHQARIEQQRMQRIDRALELGGSIELMHYFFGLSSLEIAARRRIAGMTVRPGRNSPLTEAENQELWQRWQVAKIADADSAEGLDMMLEMAAHHQISLTAVWHAVKDWQQGEAP--ESVKKQA-
3503	GC_00000028	accessoryI	Xbud	757	25	75	9	0	0.66062	0.656195	0.6584							------------------------MSAKLTEMMP--GLHVPSTTPLSLRRK----AQHQVSS-YQRGERNYVRLKEKGTG-YLKINVGLF-------WRLLSRDDGQ-------------------------------------------------------------------------------------------------------------SWELMLHERYNNEIRK------------------------------------------------------------------------------------------------------------------------------------------------------------
22253	GC_00000537	accessoryI	Xbud	758	20	31	3	0	0.823765	0.77334	0.797756							MINLSADSIIAHTVAKMKIRLEQRADDDVSQLRSGLLFMGNIQDAYPRRLLLDDRLSPLDKTGWMMIRLYALNNEGAVFPIYDELQVLLASPYKGKASRETVSRVLLMLRITGWLSLCKRIRADHGRVRGNIYAQHDEPLTCRDAEILDPHWLDTVAEACRSKNRTISQTALDVLTDIKEDPLMRHRHSHIRLLEERLNAVQTPQQRVMRQ----SLQQG--KQQTELREIRPGSETGLSQKEVQAELNSDTELSLKSRSYSGSAKPNRYVRSFTQSVNKKTYVEPQSMVFLPEGLCRQLEPDDATMLTSQLQALPAEQAQTVLSCLDKALRAGKIGNPVGWLLTMMKRARDGKLYAQTE---IAAPGPVAAKACVELTQKTDRPASPSSPAYVSNMVKDIRQRLTRVKY--------------PSDHVD-
9097	GC_00000134	accessoryI	Xbud	759	22	39	4	0	0.843587	0.751516	0.794894							MSDAEEKNASQPRLRAGVLTSSLTIELHTHYAIRLWAGRRREEISSTHKVTEILGMPQVIRRAGNISVDSAADNPYADAWLVKLEQALEAASVNLRQNLAILQDTLNAVPQQITLSAVFSVDPLNIGVYSHSPLGYRCVWLLVGYDQLAMKTFQAFHYGLISRAERDAFLHNGSRAIRQIYGLVRSYRSLAVTRQDIAQKTPAGLA-----------------------------------------------------------------------AINVLGEPH------------------------------------------------------------------------------------------------------------------------------------------------------------------------------------------------------------------------------------------------------------------------------------------------------------------------------PDILSG-------------------------------------------------------------KQRSAFASPL---------------------RSTTHD----
6439	GC_00000074	accessoryI	Xbud	760	24	53	4	0	0.806022	0.670124	0.731817			L	L	COG0550	DNA topoisomerase IA	MQLYLCEKPSQAKDIARVLGVKQRGQGFLFSARIIVTWAIGHLLEVAAPEQYGEQFGPPWRLEVLPVLPAQWQWSVKEATAAQFAVIEQLLKQADEVIIATDADREGEMIARELLEYCHFTGAVGRLWLSALDETSIRQALSAILPGEQTEALYQAGLGRARADWLTGINLTRLYTLKAQALGFGEVLSIGRVQTPALALVVSRDKEISQFVPKPYWQVVATLEKDTIRFQAKWLPAAEDGDEENRCTREAAAQAVQQCCQQTTQATVIAVSKKQEKTPPPLCFDLGTLQQTASRLWGMGASQVLTIAQSLYETHKATTYPRTDCGYLPVSMQADIPVVLTALARTDPAMADIINQLDKQQVSRVWNDKKITAHHAIIPTRHAFDLTRLTTDELQVYQLIRQHYLAQFLPPQETDVTEVTLDIGGQHFRAKGRVNVTTGWKALFTE------NQEKSDVDPPLPRFHQGERCQIIAASIQSLHTKPPAPFTEGTL-IAAMKNAASLVSDPQLKQVLRENAGLGTEATRAGILDTLFKRRLIERKKKAIQSTPLARELIAGLPEVLTSPGMTALWEQSLEDIAQGKTSLAVFMQKQAQWLLHLVERGKAQPLYLTLPKTPDCPNCGSRMRQRQGKTSLFWGCVNYPGCKGMLNDKAVTQSRKARRAIQKV-----------
9368	GC_00000141	accessoryI	Xbud	761	22	38	4	0	0.888885	0.718545	0.79469							--------------------------------------------------------------------------------------MSENTTTLTKNDYFNLNIKGLGYLNNIRHVSTASGTFLSCVINALNGPGDNPVYVRFDITVVGKEATSLIGRCQKSVDEDKKVLLGFTLSNPSTDIFTLKRGEHAGEQRVSLKARLIKVDWIKIGQDKVYQAEQSDSTPPQNGVA------------QTEYAENSF-------------------------------------------------------
9407	GC_00000142	accessoryI	Xbud	762	22	38	3	0	0.825179	0.744193	0.782596							--------------------------------MSITPIGIMALQYCHKQLPLTVLQTRAGFYIGTIEGGVPCSRESMEYFASREQAEFALKQGLWTQRQSS--------------
7424	GC_00000094	accessoryI	Xbud	763	26	45	4	0	0.799229	0.7458	0.771591			L	L	COG0629	Single-stranded DNA-binding protein	--------------MSSRGVNKVILLGHLGQDPEIRYLPTGGTVTTLSLATSDSWRDKQTGEIREKTEWHRVVIFGKLAEIAAEYLQKGAQIYIEGQLQTRKWQDQ-QGQDRYSTEVVVNVNGTMQMLGSRGDAKNTVSQQAGHQP--AQKQPPSKPTP--TSKERKNTQTVQSSVLP--EEENADW------------------DSEIPF---------------
10227	GC_00000164	accessoryI	Xbud	764	23	36	3	0	0.807186	0.94173	0.869283							-----------------------------------------------------------------------------------------------------------MICMPEKTNAILYRQPLPSVHTQLGPVRLRTALQVMAGPAWQLEVDEVQRVVCHHLRQGYQLPTPVKHPQSGGRR-
8540	GC_00000120	accessoryI	Xbud	765	24	41	5	0	0.801805	0.889847	0.843535			O	O	COG0695	Glutaredoxin	#NAME?
9445	GC_00000143	accessoryI	Xbud	766	23	38	4	0	0.818502	0.885141	0.850518			T|K	T|K	COG3279	DNA-binding response regulator, LytR/AlgR family	MAGHVITMKWVSVFPIIGLLWMTPCHAELNVIADLGGKDASPFYESINAQPDHRSAQS-YHFLPEVTGEAAMLPVKTPELTPGKVASRPLQLPGIGALFLIGDDPDSRQWLSQHAARLTQLHAVGLVVNVSEMAGLQSLRALAPDVLLSPASGSELAR----------------------
115704	GC_00013395	singletons	Xbud	767	1	1	1	0	1	1	1							KSDIIKMRFRHIHNFNLWVLYLRYPLNTVSGKMPVELNQT
115929	GC_00013620	singletons	Xbud	768	1	1	1	0	1	1	1			N|W|U	N|W|U	COG1459	Type II secretory pathway, component PulF	MNNFERYIYLKTFSATDRIELYDNFRQYLLDGVSAQDTFNKLIDNYTRRGKNPGSPIGKILTECSQNLKAGFSLSESLREWIPEQELSIIASCDVAGRVADGFLNAMFIAEGSDKIRRSIKSSLMIMTYMFALSFSIVIMFCVLLVPVLKQNVPLEKWNVLQLGVWYFYVVVTEYWSVILGFILLLIFLIYKSLSLWTGNLRFFFDRFPPYSIYRRLHGATFILNVNAMLSAGIPMETAINNMVETCESPWLLERLGSTLKAIEAGEKNLGTALDATGYEFPGEEAIIKMQSLFETANEEGSLKRFAGKWLDKTVSSVERAGDLLRILGYFGCAGSITLLILIMSDLIQQAFFH
112210	GC_00009901	singletons	Xbud	769	1	1	1	0	1	1	1			N|W|U	N|W|U	COG2804	Type II secretory pathway ATPase GspE/PulE or T4P pilus assembly pathway ATPase PilB	MQYSERTHSLVNIHHVLEGINLSEEVKNSVRLLKNNEEDSCQLFVLEKLTGNPLFFDLTKNLRRKNFRPTIHWVTREEIAKLSDAFDTTRTPSQKNESEAQNTVISIIRKAVELRASDIHFRIDSSYFQVAFRIDGIKRNIPQFEESAENGKKTVQTLFNTMSTEQSRGTLSYNEPCDARIKEEFVSEFGLSTGRFASRPGSAGTLLAVVRLITKRKQQLELESLGLTAKQSSAIRRVLSKPSGVIFSSGPTGHGKSTLSQCMAESVTRDDSGINLVTVEDPIESPIRGAVQTPLIIADRSDRQLMGKAWGRAISNLMRLDPDFIYIGEVRDSTSATGVIEAAQTGHNVITTIHTSHPIDIIQRLRRFGVEQDLLTDATLITCLIGLRLTPLLCPACKRPYSEHKARIEPELQELIEEHTNKEALCLRNDNGCDECEHTGIKGRTGVFEVIETDYRFMSLYEKEGKFSAWKYWRENGGETLCENITHLINQGVVDPVMAHKKICNLDRDVKFNE
112965	GC_00010656	singletons	Xbud	770	1	1	1	0	1	1	1							MAYVNKTIATLLLMTFGACAETGTVWDLDNLQKQRVLYEAKAALNKAKADAEGRDYGSGMAMAPGSPYSTSHVAGIQTPATALLPQLVKINGKKAVISLSEGNTTTVSPGHMLPGGTWQVLSIGLSGVKIKNISTQRTQVLN
112760	GC_00010451	singletons	Xbud	771	1	1	1	0	1	1	1							MYARQKIKRKNPGSAIKETAIRILTINHYRFVVGLEWETIKAQRNFMKEVRKIGKARNLDVVAIRDVEASPQAGFAPKTQQKLRGHYSLIVALASLLKGCCIAVIPLGQNKHHEEEYTLVGRTEKGSIHPVSDTIHTGKDIKQVVLDLKQELRGNQQDISIPVYGDPARFTWITEALDFKALLTPAHMSKDFRLKPLHWGMTKGQLIGFTAVLVMSGVAVLFILHYLDERDRIKSAAVQARLMKQEEINKKARYQAALDKMKHPWITSSSIPIFLQGCEAGLKKLPLSIAGWTPAMVKCNQAGMSVNFNRPDNSAVTSEEFVKAIRKIYGTEPDFNITQTSMSALSIAHKLHPNGDDPMQNMGQQLLKVISLFQSVNIPASLTEVPIKDITKNGEGEDLPLQDWKEYTFHVETRVPPQLVFKGGEYTGIRINRIIYEIGQDQGSVTYKISGSVYGIR
114786	GC_00012477	singletons	Xbud	772	1	1	1	0	1	1	1			U	U	COG1450	Type II secretory pathway component GspD/PulD (secretin)	MKTTLSIIIAALMLSGCAMQRMNEVKQEAEETGNKASSLIQQMEDNYPVVQFQNSQYITPTPLPKPKYDAPRPVVNCQVIYKTVRPQDIFQFSQDISEQCRLRIRVTPDAASYLNAGAERGSKTQRLTSVPSPVVNSNEMKPLAMFGAETSGNDTVSTAAIARTITDVSYSGKLGGLLDLVSGRLGISWKYDNGNVVFYYLETKRFDIQPADARYALKGAVTSGLSNATGTDSSGSGGSSSAGVSGSGGSTLSSTVEMENALYKDLKETVQSMLTPGVGRLSLNATTGTLMVTDVPDVVSRVGEYLEDENRTLSRQVTLKVVIYTVNKDVSDRIGIDWSLVWKSLNGKYGISLANTNSGMSGDAISGGFNVLDTATGYAARFAGSSFLLDALSKQAQVSDVKTSTIMTTNMAAAPVLVGQQTTYLKDVTTTAYAKGDATVPSQSLMPGSVTTGTNITILPKILKDSDRLMLNMFMDISSLKQIRTITSDTQKIEAPDIDTRSLQQRVWLKPGQTLIMSGFEQNINNSNRQGAGSPDNILLGGALSGAKSKQSFVITVTPYVR
114568	GC_00012259	singletons	Xbud	773	1	1	1	0	1	1	1			D	D	COG3266	Cell division protein DamX, binds to the septal ring, contains C-terminal SPOR domain	MRTKKIILVGLITNALSACSSPPKLSEPRGDWVSFEPVVSQIPSRQIHQSSAVDIVPQPVPATILTTRQGNYSKTSFVTIDGKHVPLYTAVRKIVPASWGVKLSPDVSQKFRGNVSWIGNDQWPHVLRKMLTRYGLVADISETKKAVVVKYGTQTAAPVTTATGKLLSDKPVIPATTGKEGKTRLPPITPAVTQSTKQLTPEIPKPIIKSAPEIKVWKIDKGTSLKKGFESWVSKEKCPTGKGKWNVRWDTDTDYAIDYPLLFSSASFEDATSQLFNLYRKAQAPLYVSGYRHQCLIVISDRK
113272	GC_00010963	singletons	Xbud	774	1	1	1	0	1	1	1			U	U	COG3505	Type IV secretory pathway, VirD4 component, TraG/TraD family ATPase	MSKGKKKKYPGIIIGKHPTKNIFLTSYGQTFILLAAPPGSGKGVSFVIPNLLSFPDSVAVNDPKFENWNITSGFRAACGHECYRFSPELLETHRWNPLFYLSRDELERFADIKTIATALFVSSNPENQAFYNNAGKIFSALVLYLMETPELPLTLPQVYEITSLGEELPQWVEDTIETRDNEDRALSSECIREMMNIISISSNPKSWSIYMASISEVLGMFGEKKVAWAVSGNDIDFSKMRERKMSVYFSVTNDAVDKFGTLMNLFFTQLMGANSKVLPEDGGFDENGKPRLKYQIGMFMDETKVMGRIKAFENAPALLRGYGFRFNFIFQNKAQLRAKNMYGRETADAMMNAFHVEIVYAPAKQDFSAAEEYSKALGTTTVPVTTYSDNVGGKQKSRGRNRTVQPRPLMLPQEILDMPYDEEIVFIQGNNDTKPLNIKARKIFWYKEDVFKSRANMPRPNIPLASREQLDGIVIPMRKKEQHLNAEFNEGFSAVIDDEMKKRL
113307	GC_00010998	singletons	Xbud	775	1	1	1	0	1	1	1							MKTFFLGITIWILAVVACVVMGNYSGGALHLYLSDVSVSQVTWWSLYHSVHLPFQHPDFASAVWGGVLAAWIAFLPVFVAIIFLWLYFMPKTKSLYGNARFANNRELEPLHYKGDYH
114877	GC_00012568	singletons	Xbud	776	1	1	1	0	1	1	1			U	U	COG0630	Type IV secretory pathway ATPase VirB11/Archaellum biosynthesis ATPase	MSFDNAALSRDFLNQSGVHECLNRPGISDVAINRPGEIWLENETGWVREDKPHLDYSLCMRLANSLAAYNNQSLTTKSPIKTVELPDTERGLIVMPPACEKGTLSMTFRKPSLDRFTLQGYIESGRFEHARAIENKGQELEEWQIRLKCYHQKKDWINFFTLAIERKLNIIIFGGTGSGKTTFAKALVDLFPVHRRMLTIEAINELKLPLHPNHVHLIYGDIISPKELVSCSLRMKPDHIFLAELTGDEAWDFMELLNTGHPGTITTAHANDTLSGYGRVCGMVKQSPVGMGLDYDYIERRVRTSFDIVLYMEHTRILEVHYEPEIKNRLLNGVSGR
112638	GC_00010329	singletons	Xbud	777	1	1	1	0	1	1	1							MTQYNAREITFEDVIETWVFMKCLIAGHSDTIISGNANSASSSYARVHDMIDSREGNS
115756	GC_00013447	singletons	Xbud	778	1	1	1	0	1	1	1			U	U	COG2948	Type IV secretory pathway, VirB10 components	MPENSNTDESTKNTPRGDFNLLGVKKDRKPKAKVLLVIGGGVFFLFMALGVIFYFALQAIEANNPNKVDESKVKADAALAAKPVTDDDIQKKRAQILKRRQQEAQKKQEAPVPNPPQTGKANATAEPEQPSPAYLRKLSGGIAIQETGGGSSSQSQSTRSDADEQRMRSYAQAAPVTPDVEGSASLGVPKENTRGDISDLNGSRYAPTGAYLSPARKFLLKRKSNLRCALYTAVKTDHPGFVKCMLTQPLYSSDGSVIIAEAGAELDGEQKVEIRPGQTRVFTTWTDLETTAGVRASLNALGSGAMGESGTEAYVDNHYGERFGGAVMLSFIQDAFASAANATKRNDSTYSFDNSERNAENMATKALENSINIPPTGYVLPGTVINVIVAQDVNFSSVFKTRPVR
115256	GC_00012947	singletons	Xbud	779	1	1	1	0	1	1	1			U	U	COG3504	Type IV secretory pathway, VirB9 components	MKIHFLAFCIFTACASVTHAETVGKGAQLDKRIQTATYSPDNVFRVNASVGRATIVQLEPGETIRRDTGMMAMGDPSAWEVGPNKSGDRVTIKPRTDQDPNTNFIINTDRRTYILELKLVKDVAQTTYLLRFNYPKPLKADESLFIGRHLNQNPCSGRENRRYEKKGDLVISPSEVWDNGTFTCMRFPTNAPRPVVYEVLPDGTETLVNFHHVNDILVIHSVSAMYKLRLNKLVLAVRTKVNNTGFYNYNGTTTGEVRETINARKQ
111996	GC_00009687	singletons	Xbud	780	1	1	1	0	1	1	1			U	U	COG3736	Type IV secretory pathway, component VirB8	MFGKRKKEVIKEAYDIEKGKDNLSPEQGRNIGEASRAYAKAALWFEKHVAEEEKKKTKNAKRLNIFFGVITFMSMGAVLGLTPLKTVEPYLLRVDNNSGYTDIVKYGGNNDANERDDSFWTTTYVRQRESYNFSTQDARYHIVDLMSYPGTFTEYKNFQLSKKGYLEQLGDKRQIRIDINNIVFSQRDKDKHNGTVQIRFTKTILDEAGVPVQEIPATKWLATLSFDYGKPPKVQKDEWLNPRGFAARSYELSQEVGY
112214	GC_00009905	singletons	Xbud	781	1	1	1	0	1	1	1			U	U	COG3704	Type IV secretory pathway, VirB6 components	MAIELHIAETLYQAVDNALSGTISTGTALLMIGVGSLFGAFWSIDRTLNVLSWYFKGFNSVLQDEIFNSIKSAFIIFSAFNVDWYMNVVVPFVNGMPTWAIQQLSNGAVGNNQVDTLINSFLNGILNYVNVTDFSITNFKTTAVAVITILVMLIGGIPFLALCVATLMTLKVSTSLFLVVGPLFIAFGLFDQTRQYFWGWVSLLGGFMLTQLIFGVAITLEINFLNSFVLTNGEVDSSLGGAFALLFYFGTFSAIASEIPNYAATVMGGSPSGVHGLKKLLMKGTGLGAATRISGAFRNRIRPA
115329	GC_00013020	singletons	Xbud	782	1	1	1	0	1	1	1							MKKAFLLSGLLLGTLALSGCNDSGEQFIGNWKAVSTSEGKPLLKWMDERMTITCKDSTCHVVSKFLNNGTWFTQESDWKIDNASTISTANGIETMYLEKDKIHKSNRIYEKQVE
113205	GC_00010896	singletons	Xbud	783	1	1	1	0	1	1	1							MKKSLTAMVIALGIGLTPVITAASGIPTIDVANIAQLAANAKQQADEALLQLNKTKEAIQQAKSQYDHYKGLVTGNDQLGNFLNDPLLNNVLPINDWSNIYTRTKNLADLRNRYGLTSRDPNVQKSFDHLLSQAGALEDTYNAASQRIKNAEQLRQKLNTVQTPQQREELALRLQQEQLELQNQQIQLQNVKMLMDQQEKLADKKRAQDLWDYAVGNTKKLPTCN
115763	GC_00013454	singletons	Xbud	784	1	1	1	0	1	1	1			U	U	COG3451	Type IV secretory pathway, VirB4 component	MAGELRKKGLSPEIRVPWMNYHVHENMVTLSGQRLISVVRFKGVSYETKEIPELNRMFTNENRFLLSLGKKEGKNLMIQTWTTKSSISLDAEYQIELPVLQDFVDTYTAPFRKGKYRQVGYTMAFILKYKELDEGISRMNEILIMVEKMLSAFEPSVLGVEENAAGSVYSQVGRYFSLLINGEERDVMLSDTRLGDAIIDSVTNFAPYDYVENRPNSGGVRYATTYDLRDYPSKTVPGMWDEAIEEQFDFSLVQTFIFEDRNKSKVNFAKQTVDLTSAEGETEQTKALEDAVQHITQGEKMFGRYHAALIVYGDTPQKAIDNGATLDSIFSARDTRFIRSTVTNDDSYYSLFPGCTIAMYPVPKSTENLACGFSLHASSVGKAEGNPPGDGKAWMPFRSANDALYFFNAHNSPVGKNNTGERLPGHISVVGKTGAGKTTLEAELIVFASRWDPLLFCLDYNHSFENLLRALSTEYYVIRPGVSTGINLFQLEDTPELRSQLFDMVQTMAGDCSDAEENQIKQSIEAVLSHSVVKNRGMSLLLQNIAPTEDENCLHVRLRKWCRVCPDGSEGRYAWVCDAPVNLFDPKKFRRLAFDCTRIMQKTFFTKNPDMMEIFLNTMFFLKRLMHQYQSANMLLNIIAECWIPLSFDSTADAIREILKAGRTRGEILTMDTQQPDDLSKSTHGASVIQQVVTQIWLANDQADAKEYEKFNIKGKEFDIVFRLNPLAREFLIKQGQQSTVLSFDMTDDLKYWLPLLSTTIGKEGNVHIAASIREKLGTNDPKIWVGEFLDEMQRMNNK
112878	GC_00010569	singletons	Xbud	785	1	1	1	0	1	1	1							MDGEDLSFESYNAMGRTASYQGVPQFVLLGIIFLGIIITGISCSIFSWYGLIALIIPVTLFVVVRIICESDSRFLTRLRFMLGRYIRNRVYGRALLITPCNPRWNQFYGRRIAQKRFIARD
114641	GC_00012332	singletons	Xbud	786	1	1	1	0	1	1	1							MLKANAREKAMKKYVLLAISMLAFSPYSLAAGGSTGWLDTLIQYAKNIQIGLYTLAGVIVLCCVIISGIRLAISRMSGNHDKTFWDYIGDLSMAIWIGGAIVFFTAMWQVFGTTS
114511	GC_00012202	singletons	Xbud	787	1	1	1	0	1	1	1			M	M	COG0741	Soluble lytic murein transglycosylase and related regulatory proteins (some contain LysM/invasin domains)	MISTAAFLALAMQCAPDVAPDTLSRIVKTESGFNPWAIGVVGKPLSRQPRTKEEALNAIKQLDKRNANFSIGLAQINRQYFDVKEAESIFSPCTNLKMGSDILKDCYSRALKSGDSEQQALRKSFSCYYSGNYTRGFKKENNSTSYVERVVAANTTNIKVPALGDETVKEPSSQRDTPVYDAWDVLQQYPKYSQPEKSSSEPAAEKINEEKTDVKS
114311	GC_00012002	singletons	Xbud	788	1	1	1	0	1	1	1							MPTKSTSQEKKNEYSNNIYVSAEPRKKLEELITEIGYKRGKVMAASAFVRYLIENYGDEAKKKILNNG
112610	GC_00010301	singletons	Xbud	789	1	1	1	0	1	1	1			K	K	COG0250	Transcription antitermination factor NusG	MQEWRPAWYLLRCRENTWKTTLQNLTEAGLKTCCPLLLERRRRRDKKNAYRLINSPAFPGYIFVKFNPAQIHTTAIKQMPGAMDFVRFGNRVATLHQDEIEVLKIVQHHPSLGTVRMESKHLSDELLKRVEKIFISEEPAVRIDLLFSYLWSKNANQIYQSRKEK
104915	GC_00006046	accessoryII	Xbud	790	2	3	2	0	0.86875	0.556112	0.678132			K	K	COG1396	Transcriptional regulator, contains XRE-family HTH domain	MIGKRLKAARKAAKMTQTELALRAGIDELTISRISHYETDTHSPNFQQACRFADVLGIPECYLYCRDDILAQHLLSIYKRHKKFRLNPAEITELERAEVQLQALTETIHSLLNRRIGITLDEDLPSSLKP
113254	GC_00010945	singletons	Xbud	791	1	1	1	0	1	1	1			K	K	COG2916	DNA-binding protein H-NS	MSELTREEEYKIVSTHLTGMTNLRRFTNSKDFEWLEELNNKLAALIDERREEEELRKRELQEIEEKRLKALDYLKDLGLDPNTITISVFEQGNTGKRKTKKNKKSDLPPKYAFINPETQKEETWVGVGRIKKGLQQLLDEGHSIDEFLINKNANEQN
111415	GC_00009106	singletons	Xbud	792	1	1	1	0	1	1	1			M|U	M|U	COG2911|COG3468	Autotransporter translocation and assembly factor TamB|Type V secretory pathway, adhesin AidA	MKIYRHTVFPIALRVVLFFFPGISVDATADSSSCGSSHPKTTTISRNEAVSCNLSSGENLTIDKGVSIDVPEGNDFADIYGLKYSAVNVGDNNNLAQVISVDHIENKGILQGTSGVTVTYSGSVKQLLNHGTINGVSGAIWVSGQINTLDNYGSITASNDPDSFNSIVIQQAINANNGQYGRVDTLLNRKEGSINGITVTTSTLNTLDNCGILTSLKNNISSNLATLVINSGANVSTFHNSGTVTGPNHSVLIQDGGYLENLYNQSGSKGITAEQDAIQVIGQGEALLDDSSMRPSRIKQITNASLLYGKRNGISIDDKSVVDTITNSVGGIIRGDKFAISNKGTMTKGIHNSGEIDGNVELGSASLYMSGPNATLKGNVSGSKDSVVTIGGKGATAENLDFTYTHDMNVGTVKILSGSALRLGDGHKTGSITSNIDNAGSLYFNHNATISALNNSGTVFVGENNKTARRTLTITGDYRGNNGTVTLSTVLGGDHSKTDKLVVKGSTSGSTQLVIKNVGGAGAQTTEGIKVIDVQGASNGIFNLVGDYNYRGDPAVVAGAYAYRLYKNGTNNADGNWYLRSLLISSKPNSKPTQLYQAGVSVYEAYGRVLQALNAPASLRDRSGRRKGKQFEMEGFRNSAGEHNTDDSTSQIPNGVWGRMTASYGKLSPRISTSGTGAITYNMTRAQIGIDRRFYENDQGSAAGGIFLQYSNIDADAGSVHGEGNIRAQGYTIGTTSTWYGNNQFYLDGLAQITYFGNDLNSKTASRQLGNNKSALGYALSLEAGQRFDLSPEWSLTPQAQLVFSSIDMNNFHDTFGAKVRFDQNRNMKLRVGTTIDYSQKWHDDQSKDEKTANLYGLFNIRQELLGRNDAVNVANVVFLSGNDHTWGETGIGGSYSWNDSHSFVYGQTSVNTSLNNFADSYELSAKIGLRMTW
82284	GC_00002714	accessoryI	Xbud	793	13	17	2	0	0.692716	0.797759	0.741536							-------------------MATKTLSFPGIKSGWYVSYFLQTLAGYDYTVTIQDNVTGNIYAAWENQNDGDDSPYSNT-HSFWYTGPDGKLICNVDCPESSHLDNTWAESIITPSSGNPTLGRTYCAAFEDNGIKHNRTDYRIEYNNLFICLVGWSHYHDDPNE--
104252	GC_00005825	accessoryII	Xbud	794	3	3	1	0	0.784431	0.985382	0.873498							MPINNS-----LTAPFLPQSSNGIIDESELSQPVLVVIVNRYEYAHIGDYIIVHLNDYISSKPFYIIEENIHLPNYEIIIPFSVIPFGSYDVFYTVTDWTGNPVSSATNHVTIKKSDYPQPFLEATLIITGYQSIGDEYEILTIQVHDKQTSEQIKNTAVSYEIDQAINISDVSEIGSNPDTIQSMTTDEYGQFKINLKGEVGGNCIIRVTANNRVGSIKYTMGQQ
73849	GC_00002304	accessoryI	Xbud	795	19	25	3	0	0.678743	0.863318	0.759984							-MANITT-FPTDGTKIIKGQPFSVVVSIHGEP--GI-QDTVEVSADS-PPGVTLIKTFHGKVIKGVFSQQLIFQ-ADESSNDHKINFTTNSPSKLKGEVTYHSIDNPEMIRDTCVLRGASAYLYDPSPVAFTGPAPTT----NPFISASINPMMK-KGGAISSYDIPLRATAPLRIFTAE--DMKEIPAYEVDLEKQYYYYLVNKPSIDAVNLKIYATQSISRFVGIETIFSQIEYSQKETIFINTIKLNTSDSFEPPVIEETYSSSNLTRPD-QTDNFHFMIPDYPGAKSGDFIIGFVTDDDKDIYKKQLCFGQLEREQSGYYKLSADYDNLYAGDNFISYVGLDEKGNTVGSKLNYISYDSGGNNTPDPNDTNRTLVAPEVYDQFGVFIGIYQAVNINSIGQ-KGLEVRLLSDSTKPD-TTIAAGDMITIKAYISHSVDTTS-PARPLPIVVIE-NHPVKPNK-IIDG---YYKVIIKPELLMGYGSS---GGDDDSTIAIDYRRVAQNQKSKLYIRSFGTVAP--------
112781	GC_00010472	singletons	Xbud	796	1	1	1	0	1	1	1			K	K	COG1396	Transcriptional regulator, contains XRE-family HTH domain	MLPKRLIFARKSKGLSQVELAKLLALETEDIGTVRIKISSYERGVHVPTYETACRIAKFLDIPECYLYTYDDIFAEKILNLHKKDNTSNIENFLAKELSDAKNKLSKYERAMAAFKKIISE
112140	GC_00009831	singletons	Xbud	797	1	1	1	0	1	1	1							MSEINFHIDDVIKERIMSLSWEEDQIPTLYKRIIDMIHSFNECSNDICIICIHILYSSMRSGVLDKEKETWEMLNDDVAYKFEMIASYLMMDAKNRVEVMMFNKFNFIESKLN
100589	GC_00004832	accessoryII	Xbud	798	5	5	1	0	0.722176	0.818043	0.767126			K	K	COG1396	Transcriptional regulator, contains XRE-family HTH domain	#NAME?
113983	GC_00011674	singletons	Xbud	799	1	1	1	0	1	1	1			N	N	COG1192	Cellulose biosynthesis protein BcsQ	MGKIIVFGSHKGGVGKSTILVSILAYLLKTGKKCAVLECDDQQSIKDWVSERQEVGITPEVSYFECYTDIAERAQKLATKFDYVLLDTPGKKSAEFRKALICADVLLSFIEPGAQIEINTLSRMVEDVKTAQASLNPTMKPWIVLNRCVTDPRDKEAGELRKMLNDDPDWLPVPRQRIYSRKAYKAAYNAGQGVHEFNDKGGNKARGEIEILLNELEII
114743	GC_00012434	singletons	Xbud	800	1	1	1	0	1	1	1							MAKLPKKIIMPENKKTTLRQFISTAVHKPSSASAVTRVNLTLTEADLEKSLRFQNEGSISRAEVIRAALEALEHLPESKRLELFEEIRKNSPKAGRPPINK
114563	GC_00012254	singletons	Xbud	801	1	1	1	0	1	1	1							MNPIETARFWRQQNAEHSNSGVVLIWEGKVYSWKNCLRDAQHERPGAIAVDVSDSVFIAQGGNDYDGAKGWIVLKK
111515	GC_00009206	singletons	Xbud	802	1	1	1	0	1	1	1							MKKLGLTGALIMVVIIVIGCFMIHKKAQNELLGVGGITPRAVNFEGKS
109875	GC_00008254	accessoryII	Xbud	803	2	2	1	0	0.927083	0.866795	0.895926							MTDVPSANKNRILITIMNKFEKHMTQQQIEEYRIEEEAAERRSVLQILYMGLFLMIVSVAAALVRNYDDSYIDNTLRLVQILGVMLSTICFGCVLGVNAYRHLSRIFCIKRI
100054	GC_00004725	accessoryII	Xbud	804	5	5	1	0	0.891904	0.819762	0.854313			L	L	COG1961	Site-specific DNA recombinase related to the DNA invertase Pin	MAKIGYARVSSTGQSLDIQLEKLRQADCERLYQEKRSGRTAHRPQYQACMDYLREGDTLIVTKLDRLARSVNHLSQIASRFQQENIDLVVLDQNIDTRTSTGRLMFNMLASIAEFENDLRSERQAEGIAKAKENGVRFGRPAKLTETLRQDIYLRRQSGATIGQLAKEFRLGEATIYRVLNTFKRPDNS------
98764	GC_00004467	accessoryII	Xbud	805	5	5	1	0	0.927519	1	0.962397			V	V	COG2161	Antitoxin component YafN of the YafNO toxin-antitoxin module, PHD/YefM family	MDALSANEAKTQFGDMLLKAQRAPIQINKNGKPVAVVISMDEYESIETLRLKLLQSRAAQASVDIESGNTADGEAFFNELRSGLYD
105797	GC_00006340	accessoryII	Xbud	806	3	3	1	0	0.803922	0.985587	0.885533							MSVAGLSAEQLQRVKRIHDYATRFPLTETGDTQLLKTCYDYMGIFKQVIDSTSTAQLDDICQQYTGFFRFAKLMEMLAQGIAEGIIDVPRDH
100209	GC_00004756	accessoryII	Xbud	807	5	5	1	0	0.877584	0.992345	0.931443			X	X	COG3668	Plasmid stabilization system protein ParE	MDRPTYRLTPDAQADLIEIRRFTVQQWGKMQSEKYLSELQQTFRLLAVTPALGRGRPDVGAEVLSFPHVSHVIYYIIHERQPVIFGVLHKRMVPANHLDGRGMI
90033	GC_00003307	accessoryII	Xbud	808	7	10	2	0	0.728311	0.683251	0.705062							---------------------------------------------------------------------------------------------------------------------------------------------------------------------------------------------------------------------------------------------------------------------------------------------------------------------------------------------------------------------------------------------------------------------------------------------------------------------------------------------------------------------------------------------------------------------------------------------------------------------------------------------------------------------------------------------------------------------------------------------------------------------------------------------------------------------------------------------------------------------------------------------------------MENIKRIHLL-------------SSTEIEELYARPEFNVHE------------------------------------QNLYFSL-------QEYLPNYVKWHSISLNEIP--TV--N--------------------------------------------------------------------------------------------
85427	GC_00002922	accessoryII	Xbud	809	7	14	7	0	0.831396	0.578943	0.682575			X	X	COG3344	Retron-type reverse transcriptase	--------------------------------------------------MSQSKPFALSRQAVWRAYKKVKANKGSAGIDGQSIEEFEKNLAGNLYKLWNRMASGSYMPPAVRRVEIPKATGGTRPLGIPTVADRIAQMVVKDMLEPILEPQFHVDSYGYRPHKSAHDALRVARQRCWRTDWVLDVDIKGFFDNIDHELLMRAVRRHTDCRWVLLYIERWLTASVHMPDGTVQIRDKGTPQGGVISPLLANLFLHYAFDMWMKREFPVVRFERYADDVVIHCKSHAQAMMLRGKLRKRLAECKLEMSPGKTKVVYCKDRERTEAYPEISFDFLGYTFRPRKSVSKEGKLSVNFLPAMSARAAKAIRQTVRGWDLSHKTPLSLEVMARWLNPMLRGWVKYYGHFYRSAMDCIASHVDLHLAKWVTRKYKRVHGSLAQAYEWLGRIRSVKPGLFAHWETCTRRERSTTRAG
77216	GC_00002450	accessoryI	Xbud	810	13	22	4	0	0.810976	0.678698	0.738964			L	L	COG5464	Predicted transposase YdaD	MAKPAKKPHHDALFKHFLTQPETAREFLSLYLPDEIRSLCDLTTLKLEPGSFVDRQLRQLHSDVLYSVGTTQGDAYIYCLIEHQSTPDPLMGWRLMFYAMSAMAAHLKKGHTELPLVVPFLFYHGEIRPYPYSNRWLDCFTRPEQAARLYHQPFPMVDVSVLSDEDILTH-KSLALLELVQKHIRCRDMLEWIPPLVELLNAGYNSDEQRNVVLSYILLNGHTLNLSQFVHQLIEQSPEHETMLMTIAEELEQKGREEGI------------KQGREEGAKQGREEGKLETALALLRHGVSLDIIVTSTGLSRDKIEA---------LKH
104978	GC_00006067	accessoryII	Xbud	811	3	3	1	0	0.739733	0.732273	0.735984							MLAGVNSGKNPDFNGYRQVNN-------------------KTKIHRHYVPKYAGGLPAIVPVRRLAGALKIHDWNRNTPLYKLRCKRNQRVSIRSERRETFSELALAMIAYADYNPDSEYLFEIMCSTEKLASLCGQLYHYDNGRKCYDPIRLALKDWEAADMIYIDRDRDPETRQCKAMRIWLRPAFFDGLGFSLAEIREIVTRFRRWMEKKGLRKDYQRVYAEHTLRLARSNVASLDNKHALKKLLLKVKRLVLGDDETLKKEKEHAINALEHRKNLIKATEPEPDENQVNRRIYENWSQKQPIAWRLAFEKEIQNLYPAFSGNELLRVYVKHLPDK
109971	GC_00008302	accessoryII	Xbud	812	2	2	1	0	0.909524	1	0.952618			V	V	COG2161	Antitoxin component YafN of the YafNO toxin-antitoxin module, PHD/YefM family	MPQIILSRRVVSVSEFRKNPIECVSSGNGESLAIMNRNEPVFYCIPAKEYGELLQLVEDMKSKLNEDVIG
110561	GC_00008597	accessoryII	Xbud	813	2	2	1	0	0.875046	0.99782	0.932409			U	U	COG3736	Type IV secretory pathway, component VirB8	MLIRCRGYNSGVKEYLEEGQKAGREFSRDELDERVILDGNLDLTERVYKSIPDKGQDRYLTFTLSFKEDQVDEEVLSAITQEFKSFLMKAYSPDEFNFYAEAHLPKIKTMKDRKTGEMVDRKPHIHIVIPRKNLLSGNEINPVGNYKQNEKYFEAFQEYINQKYGLESPRDNMRATPTSYADMLSRYKGDDFRSKNKDFKNQILQRVYHEDIKSRQLFYDLVSQYGEIKIRNAGKPAEYIAVKLKGDKKFTNLKESIFSDDFIVHRRITKPPLEQNVIKSRFSEWERRSAEIKYIDKIASPRFRDKYYESGDDMKSRLLHSSINAFYNAYRGSNDIRSQRQTNNQRSVAETQRGIASPSSDSLQNLSDGNVAGSRSWQGDQVLLPGDARFLMGNKQAVRNSGLRRALSDGRGRISSSSYAGPGGTGYQQRYVAGDRKRSGKLQLTPYPVIPRFKNKIPTLADVNKRAGFLFSAGTITANKSKGVFAKPINADVNSSSLSAWLIRRIKDNAPRQSINNLLRTIDRDFYDIRREVLSDKRFSHEEKNQLISVIHFERLKRKEAVLNKNEGYMMGSKEIRELMSSNNKKMSGFTISAPEPEENQGAKSRFARVMEKIRNPVEYSRAADESRKSVEKQLDVSNLYTKRTRKGHVHYLDKTSDKTLFVDTGKLITMRKNGLSTDSVAIALELAQGRFGSTLNIKGSKAFKEMVVNVVAEKGLDIHFTDKKMNDALELRREALLKARERQSSSTDSETAFTIEGAETAVNKSSHDADMPVNDKPSSDGTENRSTMDDEPLYRSVSQLEGKIVKHGAAPYLHKEGNSDSYYVVLKGKDGKETTQWGVGLKEALKGFRRGQAVALDLKESKPVQIRTRDENGHVSTRDAVRNVWEATKLSATQNSKSKTNKKPGLDNNTNEPELA
109955	GC_00008294	accessoryII	Xbud	814	2	2	1	0	0.981481	0.70196	0.818514							MAAKQNKAIVVSLRMTPDEFSLFEKQINESQLSRSAFFRKLVLDKKDFINIEIKDTRQLLYLFNKSSNNINQLALKVNVAHKNGTISDKKYTLFLNALLNIESLMKKAVEDAD
113895	GC_00011586	singletons	Xbud	815	1	1	1	0	1	1	1							MITIDTFLHRLCEVIRDKTTKSKQAAFDLFFSDITEAKKFYSWEQITDYINTSTNDNLAPSAYRNMLTRTKNKHKVPGKNISNTTKHKEQHVSQDEKKSVFVNDTSDLNSYLAVCFNNERLASRAIAGGVSIEQIRAWQCPNAIRLGTTLSNYLQNK
113525	GC_00011216	singletons	Xbud	816	1	1	1	0	1	1	1			N	N	COG1192	Cellulose biosynthesis protein BcsQ	MYMKMAVLNNSGNVGKSTICQTLLKPRLKDAEIIRVETINSDGTNDNKLSAKEFDEILKCIDDTDCTIIDIGSSNIEQFMVQMLEFQGSHELIDYFVVPVTTQDKQQRDSINTINNLLDSGIEKERIKVIFNQAEKDIEIRKQYSVFLADKTCNKITGDSPAVVYYNNIFNILTKSGLRYDDIYNDERDFRTLIRSAESKEARQELSNLRTVKMLMNGFNSDLDIAFQKLNLA
115579	GC_00013270	singletons	Xbud	817	1	1	1	0	1	1	1							MSISEEFKDQKVKELLEDYIALDKEIKSIPEKIRNELIELRETISSLPENIEVSITKLALSLEEAESSFDKLTVKHRAILMNQLDESKLELRSAIKNEIVNRISESIQETQLQLNQFERKVKTISESNNFINYKIWIAVIILSFALILSVGFNGLFYLYK
7146	GC_00000088	core	Xbud	818	29	47	4	0	0.882577	0.788671	0.832986			L	L	COG0629	Single-stranded DNA-binding protein	MASRGVNKVTLIGHLGADPEVRYIP-NGGAVANITLATSVSWRDKQSGETKEKTEWHRVVLFGKLAEIAGEYLHKGSQVYIEGSLQTRKWQD-QSGQERYTTEIVVN-VGGTMQMLGGRLGGG-SNTSA----------------GGNEAQSQQS-----------------------APAPSD-----NEP-PVDFSDDIPF---------------
109647	GC_00008140	accessoryII	Xbud	819	2	2	1	0	0.954191	0.90964	0.931383			L	L	COG0550|COG0551	DNA topoisomerase IA|ssDNA-binding Zn-finger and Zn-ribbon domains of topoisomerase 1	MRLFIAEKPNLAQVIAQALGNHEYKEGYIKCGDDVVSYCVGHLLKIAPPEEYNPAYKAWRRETLPMKLRPVKQVVNDRTADQFAVLARLISQADEIVHAGDPDEEGQLIVDEVLQYCCNTSPVKRLLINDLNPETARKALRNMRDNAEFTGLYKRAYARNVADYLYGIPVTRAYTIAGREKGHNEIISVGRVQTPILGMIVRRYAANQNHKESWYWQVQATITGTNMIIPAPLVVPEDAPVDDKGRIIQEGYAQEIVELCRGKNSTVTGAKVEDKTKAAPLPFALLDLQAKMSRLYDFSPEKTLKITQDLREKYKAITYNRSDCRYLSTEQFAEAPQTLNAISGTFPALSKFFEQTDCMKKGRAFNDSKITAHTAIIPTAKQIEVNSLTGDEQKVYRAIVEQYLAQFLPEKGFKSALAEFDIAGYQFRKRAIRNTVPGWSALLTDKDESEEQDNGGVFDELAKLNEGDVLECAGVDSQREKTTPPPLYTVASLLEDLRRVARYVEDPRIKQLLLDRDEGKDDQEQGGIGTPATRGAILTLLQERGFFFIDKKKVIPSPLGLSFIQALP-----PDMTALWHEQQKMIETGELDVDSFLDELEKFVAFQVENVDISGLKITVYPCECGGRYTRRKGEKGAFWGCNNYPECRNAVPDRNGQPDFTAQNFDAKCPKCGSKMKLNSKACNCSNENCKYVVWGTQFNKALTITQISDLLNKGKTRDIKGFKTKAGKKFDAVLQLEKDGSITPVF-NNKRK
109635	GC_00008134	accessoryII	Xbud	820	2	2	1	0	0.908497	1	0.952055							MKRKITYAVCLLFCSLYTTTALADDPCKVTLCLWGKMKGSLSNECSKLERDFFNIVKKKRGSFLPNRTFDARKDFLNKECPGAYNVSQYVEKVLKKYGRVKL
103030	GC_00005434	accessoryII	Xbud	821	4	4	1	0	0.758073	0.976428	0.853507							MKTKLLKLAVFMATLTPSLLLSTALANSGTHSGLIRFSGEIVSPPCEMESKVDGKVEVHCFTEYKKITSVVKLNTLKGELINNLSRISVKQTSKNRAILMISHH
113637	GC_00011328	singletons	Xbud	822	1	1	1	0	1	1	1			M	M	COG0741	Soluble lytic murein transglycosylase and related regulatory proteins (some contain LysM/invasin domains)	MPFIRMVVVFFLLMPFFSFATPKPSFSSYKNCFNRAAEKFLIDHRLLIAIAEVESSMNPGAIGYNKRNGKIISEDVGLMQINSSWLPKLESMGITRRELLENPCQNIHVGAWILASNISANGVNWESVGAYNAGFKNANAPFRMKYARKVYARYLILTGRN
111835	GC_00009526	singletons	Xbud	823	1	1	1	0	1	1	1							MILYMALMCVFSYILSRIFPGIYLRVKKNTLQQYKELKEEDDNVGIFPLISVLMFLLPVVIYSLSNDRLLSVYCFLLAVVGYSDLSSRWIPDIFIYLLLGLSVYSLPTEEVSSSLYAAVFFVAPALLLSAYGYIIKREQWIASGDYYLFPSVGMMVLPEYAAGMMLLALWFTLLLTRWFQKVPLVTVVYFTFSGYQICHLSGWLSFSFF
113025	GC_00010716	singletons	Xbud	824	1	1	1	0	1	1	1							MKSWLMVMLCMLVIVFCQNFFDGREDYNETLKLNKASLFLNYTAAFDAYYLSNGGANGDVTNFVLLPSWLPVDSSIRMYISSGAGYIFMPSASGVLSEIMKRTDYSAWVGFSDDTSIITLSGKLNKPSFIPANYIVYVR
114055	GC_00011746	singletons	Xbud	825	1	1	1	0	1	1	1							MKKGVAQISDAVIAVGLFLIVLAVIIIPLSSWMIDQTRATVAATHAKRVQQAVNIYIKDHHDKIAATATATTPYIFGVPELISAGYLPSGFSAQNGFSATYQTRVFEPVTHKLNSMTFLNGGVKLSKSLARKIAIGIGADGGIIDGNVAQGALGSWTMNLSSFGGYNPGDGSVVIAGFYENGVNISDYLYRKAVPGHPELNTMSTSLNMGGNNITNTATTTTTTLNSTNTNATTVTATTVNSETTRTTGETVTGGWFRTTGDTGWYSEKWGGGLYMSDNTWIRAYQDKSIYTGGQVQAGTIQSNGRMTANEFLQINGVATAGAACSPNGLLGRDAAGATLSCQSGRWTKAEATLKQNRCTKMGNWGGRSFNEYRCPVGWYAAGLQFVGHQGRESAYVITCCR
113909	GC_00011600	singletons	Xbud	826	1	1	1	0	1	1	1			N|W	N|W	COG2805	Tfp pilus assembly protein PilT, pilus retraction ATPase	MNTLRELSFIDLYIGEGFAEVKGLQGVAAFLTDLPDVYREDAGSLKNKCYEIYLSTHKTEFSLQYDTRLYRITVICNLFDGVSFVIRQTPASHVQFSDIPFTTHLRRSVVRSSATGLCLIAGEMGCGKTTTAASVLRHRIETTASFGVSIEDPIETLLNGRHGEGRCMQLEVGQDETYSSATKKAWRTGASCLLLGEIRDGQTAHEVLKASLTMFVVSTLHASSVFEAIERYVMFCEEVNPKARQHIANTLYIIAHQKMTPILREGVVIGRNIDINAYNLVNCTQNQAIKSKITQGSYQALADEFNAIAYTL
111649	GC_00009340	singletons	Xbud	827	1	1	1	0	1	1	1							MKRGIANITDSVVSIGITLVIIAVVMALSYVGYTKFYAANEVTLISNLINETKNMRASSGYGTSDYNQALISAGALPSNVSFSGSTINNRSGGEIIVKGAGIGFSITDTMLSNKDCINLAQKLGTSEMASTKINAQSFTGEVTAVMATSACTTDNNSVTFTTKS
95098	GC_00003884	accessoryII	Xbud	828	4	7	3	0	0.92	0.752173	0.827664							-------------------------------------------------------------------------------------------KTKRQKAGWDNGYMLKVLTVGFTSV-----------------
112132	GC_00009823	singletons	Xbud	829	1	1	1	0	1	1	1							MKNEYYWWDLEESTFKGVLYDSINMYFLHDHPYTNWDEFSKADHHMAYAQLTYIRFNALEQQFVDLRVIPQMLGVQSLPLKSTVKDINRYEWMKSIVDLALFRFSSLRDIAFHFVNEVLELNLPDHKLNIKQLNKEIKEDYPEILNTLRILDAAGTPLRLNRNERAHKGFCNLHTEDDEMFKNMSWVEQRGQEITGYDLISIYEESQNKIYTIVVNEVQNALDSCIELVDLLYIHYRDKHDELSVNSRSGVSYHFHNYHRKNFNN
112802	GC_00010493	singletons	Xbud	830	1	1	1	0	1	1	1							MNRYEKVDLAYNFLVDKEKQGETFTIEQLSEAIGWTIETCRTYPSKRWHQYIVKDGSQYTTSGITYLSKEEFRAVHSQKLQQTTDQSAKGIFIHKAKEFALLAVSTYNNPYTEFKTYGYIVNIIIAYTSLFHAIFEKKGINYFHTNSDGDTIFIDGEKKAWELTECIEEYWSGSLTPEKANLKFLIGLRNKIEHRSLPAIDLAVCGECQSALINFENILVEEFGDEHALTASLAVAMQLTRVSEQAQIDALKQLQKENYKVVREYMETYRNDLENDLVESQKYRIRAFLVPKLGNHASSSDIAIEFINVNKLTENERANYDQGIAFIKGVENPFKFRPSKVVEILAKKIPDFNMPLHIKCWKYYEARPREIVRNFKGEYSGFVEGFEGYLYTQQWITFLTAELQNTDKIEQIRQQSD
113492	GC_00011183	singletons	Xbud	831	1	1	1	0	1	1	1							MKAPKTELVSRAGVHYSGYVFSMSGIIFRETSSSDVGIDGQIELVDDDGLATGMLAGVQIKSGEYFIDYEKRVFSFKSSKKHYEYWANYAIPTLGIVFSPKLKIASWFILDNYSKNSKIIAEDNNSSTISQKLQEINELSIGGDSCLHLINYIKKYYNRPVTTEYLNKIDLFRDGIESVGIDKITAWKRLVMVFFSSNSSPDIVYDTGFRLSWYFPVVTEEQRIFFKTRINKITNKELYNIFRGLSFANENNCDRGFELIIDLLCYNNNILGIMEDFRNSQSLTIKEMSLLNMVIECIEQDLKY
111506	GC_00009197	singletons	Xbud	832	1	1	1	0	1	1	1							MSYRKRRLPFIKLSRRQRRALVISLKNKIRRNTTEFGGLFTSHQILNDSETLNYNRQWFDFYFISSDKSILWNACIITAKQAFRDEVSHLAHMRLDAIMTREEKEAELKLDFIPFDYSKAGKILTYKLITKEKKRYKKLDGLTYYEELKKLESEIECNEPPFIYESFRVNRSYVYGIGLEIIIDTDSINQSVVEDAISRFYVIGETDWVSQKQLIIL
73349	GC_00002284	accessoryI	Xbud	833	24	25	2	0	0.803087	0.901374	0.849397			Q	Q	COG0346	Catechol 2,3-dioxygenase or other lactoylglutathione lyase family enzyme	---MTDKKELY--WNRMVPELTVTDFPSSLHFYVDIIGFGIMVRRSDPEFAYICLGEAQLMLEQYHEEGWNTGRFVKPLGRGVNFQIEVDEIASIYSRIQKNNIQLYRSIGDNYYKI-GD-SKCCQREFLVQDPDGYLLRFSQYIE-----
115402	GC_00013093	singletons	Xbud	834	1	1	1	0	1	1	1							MIYGSTQKIRGSYIEDPLNRINRRPGINDENPKEVVILSGTHGARLGDNWSMGDFGSRARDLIDREFYESDVSRYKNSTATPANLRIVKVINSKGLMVSDYIDYYENPNCHVIGGYCYSINDAALARFLRNL
337	GC_00000002	accessoryI	Xbud	835	27	246	42	0	0.845005	0.622214	0.716694			X	X	COG3335|COG3415	Transposase|Transposase	-----------------------------------------------------------------------------------------------------------------------------------------------------------------------------------------------------------------MKAGKNQVKVVETTGSRTRLNILGALNLQRIEDTVIREYPSINAKNIAYFFEAIRETYPLSQKIHIILDGAGYHRAE--LVKDIAYVLNIELHYLPPYSPN--LNPIERLWKYMNEQVRNNVYFPNAKTFRETLCHFFHVTLPEKAKELTARLTDNFQIL-----------------KPASSS--
338	GC_00000002	accessoryI	Xbud	836	27	246	42	0	0.845005	0.622214	0.716694			X	X	COG3415	Transposase	------------MLATMKIHLTPEQKRALELMHDTTRDSRVCDRIKAV-------LLASEGWTAQMIAQALRIHESTVSRHLKD--FIAQEKLTPENGGSESRLSAEQTVDLIDYLTANLIHTTAQIVAYVRARWQVSFSVGGMTKWLHRQGFSYKKPKGVPHKFD--------------------------------------------------------------------------------------------------------------------------IL----------------HSPQ----------------------------------------------------------------------------SSAMAG--
100983	GC_00004922	accessoryII	Xbud	837	3	4	2	0	0.66358	0.641945	0.652583							MTVAVGSETVMASPIRFITSLTHTLQADKQTVIADGQDSILYTVNVRDAADRPVANSKVQWSADNGQLLDKQEQTNSQGEATARLVSRTAGMATVSAEVSGKMLNASPVTFKRLLKPAITVDKTRAAADGEDRVIFTVTVTDIHGQGLADKVVDWSGNLGEMIFAEGWTDSQGNATATFVSRHAGPALVTADVGEQPIVSSVEFIPPLRLVDTVAVDSEGGNANQKSFGIRGPFVFWHGAKFRIITAGNTGGVNWQSDSPSVMVSGNVVTVQQNPDGVRFTDTDETGQQVELTLTVHTWFERSGLTEDFYSNANQICQSLGSRIASKYALEQLCKEWGNFYLYDGWVREFYVTSTDYLAARSGSAEHQAKWVFWAETDRWTRNAWAMTGFACGKQQY
4785	GC_00000046	accessoryI	Xbud	838	26	66	12	0	0.89181	0.645291	0.748782			U	U	COG3451	Type IV secretory pathway, VirB4 component	--------------------------M-----------------------------------------------------------------------------------------------------------------------------------------------------------------------------------------------------------------------------------------------------------------------------------------------------------------------------------AKADFYHTVSY---ETSTPPELPVNNDFAESLWFTPPVSDPENGLWWFDGLPHKAIPVERLRRPPEPGTLTGEVKRGD-NINALMDMMPKDTVVSLTIVAQAQDTLEENFTRLAKNAVGENTESARARQDVQEVKALLGWRYKLYRSALTFLVRGKDVTDLNHRVHQLSSTLLTEEMQK------------------------------------------------------------------------------------------------------------------------------------------------------------------------------------------------------------------------------------------------------------------------------------------------------------------------------------------------------------------------------------------------------------------------------------------------------------------------------------------------------------------------------------------
88480	GC_00003162	accessoryI	Xbud	839	11	11	1	0	0.930391	0.983145	0.956041			I	I	COG1788	Acyl CoA:acetate/3-ketoacid CoA transferase, alpha subunit	#NAME?
89459	GC_00003251	accessoryI	Xbud	840	11	11	1	0	0.919155	0.986716	0.951738			I	I	COG2057	Acyl CoA:acetate/3-ketoacid CoA transferase, beta subunit	MNAKEFIARRVALELNDGDIVNLGIGLPTQVVNYLPEGIHITLQSENGFLGLGPVTQPDKDLVNAGGQPCGVLPGASMFDSAFSFALIRGGHVDASVLGGLQVDQNANLANWMIPGKMVSGMGGAMDLVTGARNVIIAMEHCAKDGSAKILRKCTMPLTAVNAVNTLVTELAVFRFENGQMVLFEYASGVDIDTIKAKTEAKFIVSPHVKVMSLDVTG---DSL
87989	GC_00003120	accessoryI	Xbud	841	11	12	2	0	0.94168	0.877664	0.908546			I	I	COG2031	Short chain fatty acids transporter	MIGHISRVMTRVVSRYLPDPLIFAMLLTMLTFIIALSLTPSTSMDLVKMWGDGFWNLLAFGMQMALIIVTGHALASSGPVKRILRLTASLAKTPTQGVMLVTFFGSVACVINWGFGLVVGAMFAREVAHRVPGSDYPLLIACAYIGFLTWGGGFSGSMPLLAATPGNPVEHISGLIPVSQTIFTSYNIFITLSLIAAMPFVTRMMMPKKEDIVMIDPVLLEEEPDFQKKLPKDAPLSERMEENRVITWIIGILGFIYLGMYFAKNGFNITINTVNMIFLLTGLLLHKTPMAYMRAVGAAAKSTAGILVQFPFYAGIQLMMEGSGLGGLITEFFINVANKDTFPIMTFFSSALINLAVPSGGGHWVIQGPFVMPAAEALGADLGKSVMAIAYGEQWMNMVQPFWALPALAIAGLGVRDIMGYCITALFFSGLIFVIGLTLF-
110441	GC_00008537	accessoryII	Xbud	842	2	2	1	0	0.83908	0.817788	0.828297							MIFGWNEYVKFNNNEHPEFQNVFTTPKIVFSVLTYDSQENYNDIENCFKNKEFHITIGNEKYNLGKRARSLVGTIPYEIISWYEGHDSLKFGTELKKAGETKRLCMNWI
111153	GC_00008893	accessoryII	Xbud	843	2	2	1	0	0.866667	0.571429	0.688742							MSEVNDPLIAFSDYMLIADITLGIKVHKINSFIDNISWGI-----------------------------------------------------------------
93063	GC_00003629	accessoryII	Xbud	844	9	9	1	0	0.871121	0.89876	0.884725							MSKMIDVLMGIRTEDIMNDFGKLSKDINSPVSMWSADVFRKYVTYIHEDETVTSVDCSGNLMVKCDVGDVIRMNLVTLNNNPDYSVAMMKMDP------------------MMKMDPMMKVMQGDMVQMLEPHKIVASTKYMPVVDIRNPMDVDMQKMRNCYLMTKVNMMPPMGTMRVMYYECILGVYKEGMLQGYIAAEPGIVLDNR
78561	GC_00002513	accessoryI	Xbud	845	21	21	1	0	0.773462	0.870048	0.818917							MFGKGIVIKDYVSAYPNPIHLQAGDVVVISHSDIEYPYWVWVTDTSEISGWVPQQILCFIQANQAICTGNYIAHELTVQIGECLYLEKLLNSWFLAHKRCGETGWIPQSCVEL-------------
59268	GC_00001784	scg	Xbud	846	29	29	1	1	0.885227	0.923781	0.904093			T|K	T|K	COG3829	Transcriptional regulator containing PAS, AAA-type ATPase, and DNA-binding Fis domains	--------------------MIPIQTEERDSSKPVIWTVSVSRLFDLFRDITPEFNHQADITPIHIGFEQAVQHIRKRLENEHCDAVICAGSNGAYLKSRLSVPVIITKASGFDFMQALARARQISSRIGVITYQNSLSALEEFQQRFNLRIEQRSYATEEDARAQINALKAIGIKVIVGAGLITDLAYEAELVGVFVYSADSIRQAFRDALDMAKMAKLNQAVISPYPTEDKLRIRHTISDIRGNSPAIERVRSTIMLYARSTATVLIQGESGTGKELVAQAIHHEYTMRYGQLKGKHPRPFVAVNCGAIAESLLEAELFGYEEGAFTGSRRGGRAGLFEIAHRGTLFLDEIGEMPLPLQTRLLRVLEEKSVVRVGGYRPIAVDVRIICATHCDLDQWVREGRFRVDLFYRLNVLRINLPALRERENDISMLALEYLRRAFATLNLPVSASRVRELSHCDEILQSYHWPGNVRELRNLMERIALFISANPEQVLTPALILSLSPERQVD----------IGATNNNLQT-QI-AAFPFKETLLSERDISVHDVVARFSGNRQTAAEHLGISRTTLWRRLKQDQGKN------------
55759	GC_00001663	scg	Xbud	847	29	29	1	1	0.926133	0.965373	0.945346			G	G	COG2513	2-Methylisocitrate lyase and related enzymes, PEP mutase family	----MGFYSAGLTFRQAIKEESPLQVVGTINANHALLAKRAGYKAIYLSGGGVSAGSLGLPDLGISTLDDVLTDTRRITDVCDLPLLVDADIGFGSSAFNVARSVRSIIKAGAAGLHIEDQVGAKRCGHRPNKEIVSKDEMVDRIKAAVDARNDEHFVIMARTDALAVEGLSAALDRAEAYIEAGADMLFPEAITELQMYKTFAAKTQVPILANITEFGATPLFTLEELRSVDVSIALYPLSAFRAMNKAAEQVYTTLRRDGTQKNVLGMMQTRNELYESINYYVFEQKLDALF-----SQKNSRGDTHE
67446	GC_00002066	scg	Xbud	848	29	29	1	1	0.912081	0.98865	0.948823			C	C	COG0372	Citrate synthase	MNEQNITT---EATPFKPKKSVALSGITAGNTALCTVGKNGKELHYRGYDIFDLAAHCEFEEVAYLLIHERLPSRAELAAYKAKLKALRGLPSSVKAVLEALPAVAHPMDVMRTGASVLGCTLPEKEDHNLPGARDIADRLLASLSSILLYWYHYSYNGRRIDVETDDDSIGGHFLHLLHGKKSPASWEKAMHTSLILYAEHEFNASTFTSRVIAGTASDMYSAIIGGIGALRGPKHGGANEASFEIQQRYDTPDEAEADILKRLERKEVIIGFGHPVYTVSDPRHKVIKDIALTLSKETGTLQMFNIADRIESVMWNKKKMFPNLDWFAAVSYHMMSVPTAMFTPLFVIARTSGWAAHIIEQRADNKIIRPSANYIGPENLLFVPIEQR-
57354	GC_00001718	scg	Xbud	849	29	29	1	1	0.909664	0.977585	0.942402			G	G	COG2079	2-methylcitrate dehydratase PrpD	MSTSIPASTLTPVVNDRPEYDQVIVDIVDYVMDYIIVSPIAYVTAQHTFLDALGCGLEALEYPACTKLLGPIVSGTVVPNGARVPGTQFELDPVQAAFNIGTLIRWLDFNDTWLAAEWGHPSDNIGGILAVADWLSRNAVARGERPLTMWDVFAAMIKAYEIQGCLALENAFNKVGLDHVVLVKIASTAVVAQMSGLDREQILSAVSLAWVDSQSLRTYRHAPNTGSRKSWAAGDATSRAVRLALMAQKGEMGYPSVLTAKTWGFYDVLFNGEPFQFQRPYGSYVMENILFKVSFPAEFHAQTAVEAAMQLHNQLKELGKNVEDIAKITIRTHQACIRIIDKQGPLYNPADRDHCIQYMVAIPLLFGRLTAADYEDDVAQEPRIDALREKIVCVENPDFTKDYHDPEKRSIANALTISFNDDSQLDEVIIEFPIGHRRRRADGVPALLEKFKTNLARRFSAEQQQKILSVSLELNDIKDIPVNEYLDLYVV----
43334	GC_00001237	core	Xbud	850	29	30	2	0	0.928169	0.911069	0.919539			I	I	COG0365	Acyl-coenzyme A synthetase/AMP-(fatty) acid ligase	MSFQDFYQRSIDEPNTFWAEQAKRIHWQHPFEQALDHSNPPFARWFCGGKTNLCYNALDRWLERQPDAKALIAISTE------TNTEQVFTYQELHQEVNQAAAIMLSLGVKKGDRVVIYMPMVAEALFILLACARIGVIHSVVFGGFAAHSLATRLDNAEPVLVVSADAGSRGGKIIPYKPLLDEAIELAAHTPRHVLMVNRGLAEINWVRNRDVDFVTLRQSYLDAKVPVTWLESNEISCVLYTSGTTGTPKGVQRDVGGYAVALATSMEIIFGGKAGGVFFCTSDIGWIVGHSYIVYAPLIAGMATIMYEGLPIRPDASIWWQIVEKYRVNRMFSAPTAIRVLKKYPIDNLSQYDISSLETLYLAGEPLDEHTARWITETINVPVIDNYWQTETGWPIMTIARALDDRPSRFGSTGFPMYGFNVKLINELTGQECGDNEKGMLVIKGPLPPGCIQTIYSDDNRFVNTYWKH-----FDQQVYSTFDWGIRDRDGYYFILGRSDDVINVSGHRLGTREIEECIASHEDVAEVAVIGIKDDIKGQAAVSFVILKEGREIQSADHFATLEKSLMSLVDKKIGSVGRPARIYFVTQLPKTRSGKMLRRTMQAICEGREPSDIALIENPASLDVIRDAVSH----------------
92946	GC_00003616	accessoryII	Xbud	851	8	9	2	0	0.754845	0.959648	0.845014			M	M	COG0438	Glycosyltransferase involved in cell wall bisynthesis	-------MNKIIINGISDKNFIEKYAYDFQYIINRKTDLDSLSERYYRKGKSCWVMQTLINLNYYYGDCLDIRLTNKAQDNAINILHYDNFSSKTKPWRGNTIVCQADRPSVHGADYVIVQNPLQAKNGKIFIPHWPQPGLKPRAKNNGEIKTIGFFGHEDALPDFFSDKTLEKELNSREINFIKSIKDWTDYSNIDIAISFRHDH--TNIIRKPASKLINAWNAGCPVICDDEPSMRAIKLSELDYLIAKTPEKFIDAVDKLRNQPNLYLSMISNGKKRFAEYTRESTAQKWFRLIQEVYNNNQNSKKFS--RSIKF--YFHKLISR-
75835	GC_00002388	accessoryI	Xbud	852	23	23	1	0	0.850876	0.886413	0.868281			O	O	COG0625	Glutathione S-transferase	#NAME?
69833	GC_00002151	accessoryI	Xbud	853	28	28	1	0	0.871968	0.971629	0.919105			C	C	COG3038	Cytochrome b561	MLLKNTSKQFGHISVLIHWLIALAVYGMFALGLWMVTLSYYDAWYHRAPNLHKSIGFLIFIIMVIRVIWRFISPPPKPLNSYSQLTRISSKLVQFTLGIALFGILFSGYFISTADGQTISVFGWFDIPATLAKQGVQADTAGIIHLYLAWLVVVLSLLHGLAALKHHFIDRDSTLKRMFGFPPNSK----
69525	GC_00002140	accessoryI	Xbud	854	28	28	1	0	0.845367	0.907134	0.875162			R	R	COG2353	Polyisoprenoid-binding periplasmic protein YceI	#NAME?
74812	GC_00002344	accessoryI	Xbud	855	24	24	1	0	0.855075	0.965178	0.906796			G|M	G|M	COG0707|COG1819	UDP-N-acetylglucosamine:LPS N-acetylglucosamine transferase|UDP:flavonoid glycosyltransferase YjiC, YdhE family	----MARIVLAAIATPGHVFPICSIARHLIEQGHDVTIFSGSLFRQQSEALGASFVAFDSRVDVDYRYLEETFPERGQHPPGNAQTSFALKQFFAGPIPVLYPQLQQLVAD--ADLLIVDNTFYAVLPLLQKPAHERIPIMVIGVSPLLLSSRDAVFWGARIPPELLPADLKREQLVDEETQELVAQVREAFNTALAAVNAPSLTQDHNDVILKQSDRFLQLAIQSFEFPRDDLPETVDFIGALKVDVQDDKKELEWPDESLPLILVTQGTLANVDFSQLIIPTLRALANLPVRVLAITAGRPTEMLGESIPDNVRVVEYLNFEYWLPRSAIFITNGGYGSLNAAIRHGVPMVVAGTGDGKLEAVARVIWARCGISLNTDTPSERQLYQAVTRILSSPEWHQQAQKLKADYAAHNALESITFHVNELLAQSV------
74788	GC_00002343	accessoryI	Xbud	856	24	24	1	0	0.833527	0.968117	0.895795			Q	Q	COG2175	Taurine dioxygenase, alpha-ketoglutarate-dependent	-MYTDKLDCHIEPITPFGVMITPNWPEQDVATLPVDILRELARTHLLVILRGFSSGFTDPERLTEYSRRWGEIMMWPFGAVLDVMEHQDPSDHVLDSTEIPLHWDGMYRETIPEFQIFHCVSAPEATQGGRTTFVNTEQLILDASEDERHSWRNTIITYRTSRVTHYGGKVVSPLVCLHPDGEKWVMRYNEPMAVDSEKYSDHHAVEFAGFSSEQQKILEKELKSRLYEPRYFFAHQWQTGDIAISDNFTLLHGRESFVTRSSRHLQRVHIHGAPICNNTSFKTISTPHSSTEAVG----
74692	GC_00002339	accessoryI	Xbud	857	24	24	1	0	0.887962	0.961078	0.923074			Q	Q	COG3207	Pyoverdine/dityrosine biosynthesis protein Dit1	MEYFD--IEKVSEKILHELLQYRRRFPTSE--HTIEYEEKYVAEVQLPRIRAFVEQGKTIKCILPAFPTKSPNPRKVLGTMPDMAEKLSLIFLNSLCQRIQLYYPPGAHIVICSDGHVFSDLIRVNDEIVTHYQLEIEKLLHELGATNLSVFNLGNVESLTQYTNNYDQLRELLVSNYAYSTKEIKAILKESGEGIQLYRAITRFLYEDSLLPEYTGSKNALQKDARQRSVGVIQRSWAWGSLLSEQFPEAIRLSIHPQPIDNIKIGIHMMPTRDDWLTPWHGVAANINGQFVLMKSDEVKKMQGKLVEIRGIPSHYLIEGLPKI-----NQQDVSLVTTLQNE---
74547	GC_00002333	accessoryI	Xbud	858	23	24	2	0	0.80177	0.864626	0.832013			J	J	COG0456	Ribosomal protein S18 acetylase RimI and related acetyltransferases	MKEAIEWRRDEYWITTDKNKIDVKFVHSNLTQLFWARGIEFEKVKVALENSLCFVLFHRDKEIGFARLITDFSMFSYISDVFIIDEYQKKGLGRWLIECILQHPAITQVKHVSLVTSNAGWLYKKLGFEPVTEKDFVWTLEKIQE------
61443	GC_00001859	scg	Xbud	859	29	29	1	1	0.942726	0.954281	0.948468			G	G	COG0580	Glycerol uptake facilitator and related aquaporins (Major Intrinsic Protein Family)	MLKKLSAEFFGTFWLVFGGCGSAVLAAAFPLLGIGFVGVSLAFGLTVVTMAYAVGHISGGHFNPAVTLGLFAGGRISAKDVILYIIVQVIGGIAAAAVLYLIASGQSGFNATESGFASNGYGEHSPGGFSLQSAIIIELVLTVFFLIVIFGATDKNAPTKFAPLAIGLALTLIHLISIPVTNTSVNPARSTAVAIFQGTWAIEQLWLFWLVPLIGGIIGGLVYRGLLQKNE----
59587	GC_00001795	scg	Xbud	860	29	29	1	1	0.799865	0.801047	0.800456			O	O	COG4574	Serine protease inhibitor ecotin	#NAME?
50278	GC_00001474	scg	Xbud	861	29	29	1	1	0.921708	0.805617	0.859761			S	S	COG2841	Uncharacterized conserved protein YdcH, DUF465 family	-----------------MFPEDHNLVSLVSNLKESHPRFQSLFEKHNRLDHEISQLEGPNGAGYNEKVVRLKKEKLHIKDEMQRILQAE--SQK--
8166	GC_00000111	accessoryI	Xbud	862	28	42	4	0	0.833593	0.915377	0.872572							MIKCPLCGQSAHTRSSFEHSSQTKERYNQCQNINCGATFVSHETFVRFISKPGEVESVTPHPRVKTKRQPRQKAIAQSAVNQ
55353	GC_00001649	scg	Xbud	863	29	29	1	1	0.772841	0.873634	0.820152			X	X	COG3500|COG3500	Phage protein D|Phage protein D	MIDFSQLTPSTDWIPKFDLIIGKAGAPAFRLETNNKDITGKIQSRLMSLTLTDNRGLESDQLDIELDDADHKLIFPSRGDILTLELGWHGHTLTPKGKYVVDEIEHSGAPDRLTIRARSADFRGDLNVKREASYHKLTLENIVSTIATRNQLKFQVSKELKGISVHIDQTNESDVSFLTRVAKQEGAIVSVKNGELLFICQGKNKTVSGTPITPVVITRESGDSHRFSLSDREAYTGVTAQWWDTGTASKQTVTYQRQESKNTKVDVSVHYESSKTKSSTKNHS-------QLS---NKPSKHNDSSKHKDREKLKNK---------------------------NSGAIDLSKKNPKPKKGKKSPYDKTR---HTGGNRHDK-------NIRRDESHSYEEQQESVHESHQTTTT----QQQTQEYLQGTAENILTLSRVYHNKADAERAAKAAWEKIQRGTAQFSITLARGRADIYPETPVQIRGFKPQIDGTDWTIVKVTHNLNDSGFTTSLDLEIKLDEIEIKPE--DTKINT
7285	GC_00000091	accessoryI	Xbud	864	28	47	5	0	0.798519	0.748547	0.772726			X	X	COG3499	Phage protein U	-MMAALGLFVFMLKTTPYQNFQHKQSWRHAFNSRVGARPAWQFVGSDNDTITLSGELYPELTGGSLSLTALKLMADSGKAWSFIDGSGSIYGMFVIESIDETKTEFMSDGAPRKISFTLTLRRVDNNLFEMLGDLQDQLSDI----------------------------KDNLSKSLNKLSELKKRING---------------
18469	GC_00000415	accessoryI	Xbud	865	27	32	3	0	0.755479	0.692405	0.722568			X	X	COG5412	Phage-related protein	MSNIQSQLNKVLSTVGKLTSSFKSFQQHQKKLVGSVDKIYNQFKKLNKSVEKLKPIIGYAQETARMRAELKAYNQTIKQSFSVRQNSPKVIQVNAASQSANVVQMTQNVQQENSSSKKNEFNLGVTGNMTNNFKLLDKLVININPQITIL----FGMLNKINGVLNLTAGFVKVTFQTLISHIQIFGNIGIKAFDTLRIRLNIFSLLGIQAFVELRASLNFFVQLGIRAFVALRTSLRFFVQLGLQAFVELRASLNFFVQLGIRAFVALRTSLRFFVQLGLQAFVELRASLNFFAQLGV------------------------------------------------------------------------------------------------------------------------------SAFIELKASLNIFAQFGIQ------------------IFVDLRVSLNKFAELGRQALDTLKTSLNTFAQLGIKALETLRSSLNRFAELGSHALETLKTSLNAFVQLGTQALNKLTYPLDMFVQLGIKAFEELKASLNFFAQLGIQALDKLKSSLDTFVQLGLKAFEELKASLNF------------------------------------------------------------------------------------------------------------------------------FAQLGVQALDKLKSTLDAFVQLGVQALNKLTAPLDIFAQLGTQAVDKLKSTLDAFVQLGVQALNKLTAPLDIFAQLGTQALDKLKSTLDAFVQLGVQALNKLTSPLDIFAKLGMQALEELKASLNFFAQLGVQALDKLKSSLDIFTQIGVQGLEELRANLNRFAQVGIQAMENLRDGLKAFAQFGTEALEALRAAMDFFGKTGDKVFGSLNNGVDLLSNKGNK-DTFGKQRRGLGALGNIGQKVFGVLGNGINILASVGVKGLSFLSGAFSVLGKAILFIGRAMMANPIFAVIGVIAMAAIYIWQNWESLGPKFTALWDGVKNIFGIAWEGIKNLVSTAWEGIKNYFMSGGLIGIIYQNWDTIKQSASEAWEF----------------------VKTIISGAWESVKQSTSEIWESVKKSISDKWNEIVADVQAIPEKLKTAGSEMIDSLLVGIQEKWENLKSKFSSITDFFKSWW-SGDDKKEIAVKTSQEITKNDTIQQAAQITKSDTTQQAAQITQHDSGGFIPAGKLGLVGEYGPEIINGPANVTSRKNTAKLAALGL-AVSSMSLPAAAQDAPLHAQSLPAHAYEEVQAKWERSQPQQYSGATPQYNIYVYGSQGQSAQDIARMVRQELEQRERMHQARMRSSLSDRGEDFL
9019	GC_00000132	accessoryI	Xbud	866	28	39	5	0	0.888629	0.891655	0.890139							MTEALKTQ--------DEDLRTIELEAPLARGNGKITEVTVRKPTSGALRGARLQALLEMDVDSMLLVLPRVTTPALTKNDLIMMSPGDLINLSVEVVNFLLPKSVKSDSQND
9292	GC_00000139	accessoryI	Xbud	867	28	38	4	0	0.938112	0.946335	0.942206			X	X	COG3498	Phage tail tube protein FII	MALPRKLKYLNLFNDGNNYQGIVEELTLPKLSRKLEAYRGAGMNGSAMVDLGLDEGALDAEFTLGGVEAQLYKQWGIAQVDGVMLRFAGSFEREDTGDVVAVEVVMRGRFQEFDHGTYKQGDNTQTKITAKNTYFKLTWNGEELIEIDTVNMVEKVGGEDRLAQHRRAIGLF
8081	GC_00000109	accessoryI	Xbud	868	28	43	3	0	0.837419	0.919839	0.876696			X	X	COG3497	Phage tail sheath protein FI	MAQDYHHGVRVQEINEGTRTITTVSTAIVGMVCTAPDADEKTFPLNTPVLITDVMTASGKAGKKGTLSTSLKAIAAQALPVTVVVRVAE-----GESEEVTISN-IIGGVTDAGKKTGMQALLAAQSQLGVKPRILGVPGLDSKAVAVELASVAQKLKAMAYVSAYGCKNISEVIKYRGNFNQRELMLIWPDLLSWDTVTNSEAIAFATARALGLRAKIDEETGWHKTLSNVGVNGVTGLSADVFWDLQDTATDANLLNKSGVTTLIRKNGFRFWGSRTCA----DDPLFQFESYTRTAQVLADTMAEAHMWAIDKPLTPSLVRDILEGINAKFRELKAGGYIIDGRCWYDDKANDKDTLKAGKLTIDYDYTPVPPLENMMLRQRITDSYLMDFAKSINK
6902	GC_00000083	accessoryI	Xbud	869	21	49	4	0	0.656982	0.656151	0.656566							----MDLAAGALSKSIVREVGNGGTFA------SCNTPGIYNIAIDKPETVSDFPKVNGNPIYGYGMMIVTVSHSCTSQLYMSHIGHIAVRQSWYPNKEYY---------DWLVQYSSANKPTVADVIDAVSINDAMRLTYL---------------DGWENIYNGYSGFAPKASFLEKYN------------------------------------------LPFDVFG--------------------------VQLRFSNVSGASSEGRDQVWSHRLI--------------------------------------------------------FIHGGDTYRTDHINKGE----IVTRKFWDTMNAKPDNSGCLRVSSPIVEIYSDGTCITNNESEGVTVTKLSIGQYKISGVLGFNSDKAWGVYGGISSPKDNNGLELIYIDDKVKKDGGITIEIFHRQHSHLPEKFQNWRIKEIVEGEKVFYTDGEPCDIPVGCRLDVRVQMPEDSIWNQK-----------------------
105305	GC_00006176	accessoryII	Xbud	870	3	3	1	0	0.791667	0.747071	0.768723							MKTLYKIGINNDYNSGHIVTSRGLEPAVVVHTRTLIRKQIDSLSEPAVREGILSDILGLLLVHFSNLIIKLTKIKTLEDIKSISQPSAEIFVAIDEAIKDGSLILPYMVKSDGIAKSFSDMKDLSNSISNILMNAQKKEK
103589	GC_00005604	accessoryII	Xbud	871	3	3	1	0	0.920116	0.744889	0.823282							#NAME?
105071	GC_00006098	accessoryII	Xbud	872	3	3	1	0	0.826558	0.988017	0.900104			M	M	COG3306	Glycosyltransferase involved in LPS biosynthesis, GR25 family	MKIFVINLEKDIERRKSMQKQLQKVNLSAEFITAVYGKELTNEQLINSCPDFDDLALTLGEVGCSMSHIKVYKRMIDSSIPVALVLEDDVLFDESLITILSYLDNHPLLLSSKPYVFLLNNTNEYFESFKKPLIENYNIVNVIDAACAFGYVLNLSAAKKLYHYLQPVRFVADEWKFFKEQGVITLKGIIP-PVIHPSAQSINSSIGEREYTLTKLDIENRKRTIIIQIKLALWRIFIRTWLKKVRP--
104214	GC_00005812	accessoryII	Xbud	873	3	3	1	0	0.815928	0.643881	0.719766			X	X	COG5301	Phage-related tail fibre protein	MSTKYFALLTQLGADKLANAAALGTKIEITHMAVGDGGGSLPTPDTKQTKLINEKRRAAINTLSIDPKNTNQIVAEQVIPENEGGWWIREIGLYDKDGILIAVGNCAETYKPQLQEGSGRTQTIRMILIVSSADAVTLKVDPSVILATREYVDDSIKKHENSRNHPDATLKEKGFVILSSAVDSNSETHAATPKSVKAAYDLANAAANNANTRLEKNKNGADVVDKDTFNRNIGSARAFSGSINTGGGVWTTEEFIAWLKSQGAFNHPYWVYKGSWWYANNKRIIDTGCGSIHLAGAVVEVMGIESVMTIRVTTAPTSVDDCIPNAQFTYGNHGKDYLPSWRRDYNTANKPTASEVGAYSKDETDARVNAANENANSRLEKNNNGADIPNKDEFVKNLGLVGTVDLAKNALQRSGGEVTGDIMISTDSEIGWRRNTDMAAIGFKNIGDGDTDSYMWFKTGDNGNEYFKWQHSLSGGGTSEWMSLKSDNLRIKGHQVYHEGYKPTAEAIQAEPRFNKTIDLTGLSTDRYYPVWWSFPSNNNGANPWLTIHRNYAEDRENKNPFGK-ETHLAGLLLQIEGGDVLWGGDAQYLNIKRISQTYRKTVKNIRRGMMCIARPIDGKFPLLYSLKSGDITDCRVFSGCYIRGGLTYHVTSNFSSIHYSREENEIEISRWSDGYELKQEIKWMVKSYAIDDPLLGKDYDDSVLPYAHDYAETINLAKNSVPKSAIVQESGNSAEQIMSQKAVTDALAKSVSIDLLYPVGIVLWFAQNKNPNNLFPGTTWKYIGENRTVRLAASNGSNVLSTGGNDTKQLTIKHIPKHSHYFSGNTNSTGGHNHNRGNMNITGYLPSVIAHGSDIFGGAFARNGQSKPGIEYTDRWANLTTFDASRTWTGNTSWNGEHAHNVSGNTSETGSGEGFDVINAYIMLMGWYRTN
7952	GC_00000106	core	Xbud	874	29	43	3	0	0.848007	0.881445	0.864403			X	X	COG4385	Bacteriophage P2-related tail formation protein	MSDRLLPMGSTQLELAAAKACAELQKIKVPLRELWNPDTCPASLLPYLAWAWSVDRWDENWPESTKREVIKGSLFLHKHKGTIGAIRRVVEPLGYLIRVREWWQTNDEPGTFRLDIGVLDSGITHEMFEELENLIFDAKPVSRHLIGLDINLDTRGEYHYSAATYSGDELTVYPYFPKEVTVSGSEIVGAGV-----------------------------HIIDDMRIRP
8038	GC_00000108	core	Xbud	875	29	43	3	0	0.885413	0.993315	0.936265			X	X	COG3948	Phage-related baseplate assembly protein	MPTIDLSQLPPPDVVEPLDYEQLLEERKRGLISLYPEEQKDAIARTLQLESEPLVKLLEENVYRELLLRQRVNEAARAVMVAYSTGSDLDQLGANNNVSRMVLRSADNSTIPPTLAVMESDNDYRVRIPQAFEGLSVAGPVGAYEYHARSADGRVADASAISPSPANVTVTIMSREDKGVASKELLEIVEKALNDENVRPVADRLKVQSANIVEYEIDAVLYIFPTPESEPIRKAAEQKLKHYVEAQHRLGRDIRLSAIYAALHVEGVQRVELKAPLKDVVLDKTQASYCTKTTLTMGGSDE
7823	GC_00000103	core	Xbud	876	29	43	3	0	0.806212	0.977369	0.883578			X	X	COG3628	Phage baseplate assembly protein W	MMYLGMNRQTGRELTDLDHVRQSVSDILLTSVGSRIARRTYGSLLPELIDWPQNPALRLQVMAASYTAISRWEPRVTLTSITMETLQDGRMVVDITGTYHQSAREFSLSIPVSHSR
7735	GC_00000101	core	Xbud	877	29	44	3	0	0.843981	0.734745	0.785584			X	X	COG4540	Phage P2 baseplate assembly protein gpV	------------------------------------------------------MNTQL-----TELMRLLRNLIRTGVITQVDTTKGMCRVATGNLETDWLHWLTSRAGNSRTWWAPSVGEQVLLLSIGGELTTAFVLPAIFSDEFPAPSTSPEATHIKFPDGAVMEYEPQSGALTVTGIKTATVTASDSVHITAPEITCVASTRITLNTPEVI---------------------------CTQLMSTGN---------------------LIVR-NGGKMTGNIEHTGGTFSSNGVVVDSHKHTGIRSGGDTSGGPV----------------------------------------------------------------------------------------------------------------------------------------------------------------------------------------------------------------------------------------------------------------------
58833	GC_00001769	scg	Xbud	878	29	29	1	1	0.833111	0.902684	0.866503							---------------MKKIPLI--VTLVIGGCFGWWGHRSLFLSEVANLKQQHSAQIAAIYQKTSQETLSAIQQMKDAQNRATQLDEYYSGKLAYVTEKNTALRADIAAGHRRVQIAISNLATCQLTQNRNTSSYSVG-DGTQIELTAKAGRTIYDIRAGIISDQAKLDYLQQYVREVVRQCKP--
65793	GC_00002009	accessoryI	Xbud	879	18	29	5	0	0.821373	0.924326	0.869814			M	M	COG3772	Phage-related lysozyme (muramidase), GH24 family	MQDFKTKLSRLLIGLIIGGASSSVILSQFLDEKEG-NRLTAYQDAGGVWTICRGVTRIDGKAVYKGMQLTSEQCEALNRIEADKAIDWVKKNIHIPLTEPQIAGIASFCPYNIGPSKCFSST---FYRKLNAGDRKGACQEIKRWIYDGGHDCRKTKGQPNGCYGQVLRRDQESELACWGLEQ-
80499	GC_00002612	accessoryI	Xbud	880	16	18	2	0	0.85912	0.911611	0.884588							#NAME?
8124	GC_00000110	core	Xbud	881	29	42	3	0	0.812871	0.995996	0.895164			X	X	COG5004	P2-like prophage tail protein X	MQIIAQQNETVDALCWRHYGQTLGMAERVLLANPGLADFGAILPHGTKVEMPDFMPAASKPMIQLWD
73474	GC_00002289	accessoryI	Xbud	882	25	25	1	0	0.838397	0.952898	0.891988							-MQI-EILFDKRANVSESVMSALENELKKKILPQYPDTRFRIAVSSNTSVKVTGNKNSNEHNQIMELIQSVWEDDSWLAD--
49959	GC_00001463	scg	Xbud	883	29	29	1	1	0.826479	0.769917	0.797196							#NAME?
10045	GC_00000159	accessoryI	Xbud	884	28	37	3	0	0.747286	0.800243	0.772859							---------MNSVFFSHEYHAGNYIAS----NKQPGMYRPNISQNVSMAECLLWEANAEDYQWCHQYIGQMPDFLAKYFSRRYADIFT---KSGRRDANSYLRKTVGQNVLPRLQLVKHRYQFKHR-----VSGIAPFPFIAQLDNVVTYDRKQLLKLAHEVSVFIMENYEYYSLKPSVEPASLNLSSLQKPFLQESQYSQTKSLDSEAEQFSRIAEVYQLLAKLTLQCGTNPPYWQRFNHGRKALSVDQLCAGMLRMMSARWWYFRLKRLRDIQSEHMAIAVGQVQKVASPYVSQHALREWLEQKRRNREFFQHFDLENEAGERISLAETVVHSNANPAIRRCELMVRMRGFEDIADKMGCVGEFYSITAPSKYHAVRYQGGFVKQWEGVTPSDTQRYLCSVWAKARAAIARAGINLFGFRVVEPHHDGTPHWHILLFMLPEHVQQVRKILEHYACQEEEEELLRNRNNDKKSRFDYREIDPHQGSATGYIAKYISKNIDGYALEDEIDHETGESLRDMAKSVTAWASRWRIRQFQQIGGAPVSVWRELRRLK--EVRLSD-NKMNAVLQAADEGNWAAYTQAQGGPWVARRDLVIRLSYKQIPFGSPYGEDVHAIQGVTSSLLSYAKYICTRIHQWTIVPK---SDAIPT--------SEKIVYKRNR--KWCSWSSVNNCT-----------------------------DRQER--YCCDMDVKLF--------------------------------------------------------------------------------------
72118	GC_00002236	accessoryI	Xbud	885	26	26	1	0	0.875089	0.942174	0.907393							MANTEKEKFAQVNLGQRLEGLNHLSRIRAIYWGDDEKELRRFLADMRDKRDCHYEENKRVLSAIFYLANIPRSRHDSEISRLTLEEKQSLIKAMNHIKVVVSQFPKHLTLSN----
57209	GC_00001713	scg	Xbud	886	29	29	1	1	0.944915	0.955987	0.950419			X	X	COG2932	Phage repressor protein C, contains Cro/C1-type HTH and peptisase s24 domains	#NAME?
65648	GC_00002004	accessoryI	Xbud	887	28	29	2	0	0.829809	0.801155	0.815231			J|O	J|O	COG1670	Protein N-acetyltransferase, RimJ/RimL family	----------------MIIELETERLWLRAWKEEDRELFFRLNSNPEVMEFFPKTLTKEQSDMLVDNCIRKFEIQGGWGLWAVELRQSGEFIGFVGLNIPNLEFPFSP--F---VEIGWRLDKPFWGKGYACEAARKVLDFAFTEIGLDEIVAFTSLLNYRSESVMKKLGMTRDEKTFMHPAVEEDNPLREHVLYRIKCPDD-----
51003	GC_00001499	scg	Xbud	888	29	29	1	1	0.867554	0.932921	0.899051			Z	Z	COG1664	Cytoskeletal protein CcmA, bactofilin family	#NAME?
43604	GC_00001246	core	Xbud	889	29	30	2	0	0.893408	0.940756	0.916471			K	K	COG4977	Transcriptional regulator GlxA family, contains an amidase domain and an AraC-type DNA-binding HTH domain	MKRTTSLNKKSIFSLQLTMPDFNILEHKQRGLYILLDGEMIWKDCTKTYHIKSNDILLTHPGNYAAKTNTKNCQALWLPLHMDFLRSFIKRFGALLSNVERHDFPAYRLIPFNQFPLLTESVRGLVNLLAHDYPPALIQLRIEELLLLLSLGKQGSLLISVLRQLSNRQVERLQTFMEAHYLKEWRLNDFAREFGMGLTSFKELFNRVYGISPRAWISEQRILYAHQLLLNSGMSIADISLESGFSSQSYFTQSYRKRFGCTPNRARYGKN-
36854	GC_00001021	core	Xbud	890	29	30	2	0	0.94861	0.966528	0.957485			R	R	COG1636	Predicted ATPase, Adenine nucleotide alpha hydrolases (AANH) superfamily	MLLNYERKSLPLPNGHNEVLLHSCCAPCSGEVMEAMLASGIDFTIFFYNPNIHPLKEYELRKDENIRFAEQMGIPFIDADYDRDNWFERAKGMENEPERGIRCTMCFDMRFERTALYAHEHGFPVITSSLGISRWKNMQQINECGIRAASRYPGLTYWEYNWRKGGGSARMIEISKREEFYQQEYCGCIYSLRDTNRHRLATGRERIKLGTVFYSADSDKKSNKNCDKKDH
17700	GC_00000391	core	Xbud	891	29	32	2	0	0.86717	0.995106	0.926743			R|Q|I	R|Q|I	COG1028	NAD(P)-dependent dehydrogenase, short-chain alcohol dehydrogenase family	MFNLTGKIAFISGGTKGIGKGIAQVFKRAGATTIISGTDKVKGEVIAKELGVDFISLDVTDQAACKNVIDGIVEKYGRLDILCSNAGIFPQHSLKEMTVEDWDLVYTVNLKGTFLLVQAALNVMEKQQYGRIIITSSITGEMVGMPGYSHYGASKAGQLGFMRSAALEYATQGITINSIMPGMIVTEGLQAFGEDFLKQLEATTPMRTLGTPEDIGHTACFLASDEAKYITGQTIVVDGGQVLPEIQGV
43543	GC_00001244	accessoryI	Xbud	892	28	30	2	0	0.840637	0.908614	0.873304			Q|I	Q|I	COG0318	Acyl-CoA synthetase (AMP-forming)/AMP-acid ligase II	MTLSNSFLNEYDGSALSPILFLKRSILSNGDYPAVIDGEQCWTWQQYAKRCEKVAVALQQMGVGKGSVVSTLLPNIHELLELHYAVPLSGGILNALSIRTDSATLNFIFEKINPEILVIDKTYLPLLDDVVFNNPIKIVVVT-----GNIVVTE------NNSAISISEPDQDFIYYESLLTQYPSKTLNFYPIDEQEAISINFTSGTSGHPKLVVYSHRGTFLNAISNILDWDMPKRPTYLWTLPMFHCNGWCFSWTIAARAGTHICMRKFDAEEAIQLMQKHQVTHYCGAPIVHYSLGQEAQKRGISFNNNVYGLIAGAPPTEKIFALLDAVGIAVTQVYGLTETYGPVVVCEDKHDWETLPTSETILKKMRQGIVSNLQGEVRVIDENSGLTVPSDGQSIGEIAIRGNIVASYDLAHRVTSDMTNQWFFTGDLAVVDCDGYIKIIDRKKDIIISGGENISSLELENALSNYPGVLAVAIVAKPDEYWGEVPHAFIELDEHTLITEQELDDYICTVVARYKRPKGYTFLALPRNVNGKILKEQLRKLTKDL-
72404	GC_00002247	accessoryI	Xbud	893	25	26	2	0	0.850757	0.937506	0.892027			H	H	COG2038	NaMN:DMB phosphoribosyltransferase	--------MAFQSLSILFDKIQPLDRAKMEKAAQHINSLVKPIGSLGRLETLAIQLAGMPGIEDLRDLQKEIVVMCADHGVYDEGVAISPRNVTAIQARNMLQGLTGVCVLAKNSNTHVLPVDIGIDCEPIDNLLSLKLARGCGNITQGPAMPYEYAEALLLASAQLVQQRIVAGVSVFGVGELGIANTTPAAAVISVLTGSEPCDVVGLGANLPIERLRHKESVVRRAIDVNQPDVQSPLDVLAKVGGFELVGMAGVILGAAAAGVPVVLDGFISYASALAAVQMAPSVRDYCIPSHMSAEKGAVLALQHLGLQPYLHLDLRLGEGSGAAIAMSLIDAACAMYRNMGYLAKSGIRFP--ALLH----------------
69693	GC_00002146	accessoryI	Xbud	894	27	28	2	0	0.850488	0.985444	0.913006			H	H	COG0368	Cobalamin synthase	MKLKLFWATLQFMTRLPVPAKWAQGIDFRQLGRGVPVFPLIGLIVGVIASCIALAISQSGGGVYIGAIGYALALALLTGGLHLDGLADTCDGIFSS--RQRERMLEIMQDSRLGTYGGLALIFCILIKILVVVELAYHPPLKLLALLSCAPVVGRTVVVLLMFEQRYARENEGMGSSYIGRITPRGTILVLLTGTVLVMILGDWQGLSAMMVTMIAIFLLSLYFNYRLGGQTGDTMGAAIEIGEVVFLLTLILIWK
72326	GC_00002244	accessoryI	Xbud	895	25	26	2	0	0.867284	0.994505	0.926548			H	H	COG2087	Adenosyl cobinamide kinase/adenosyl cobinamide phosphate guanylyltransferase	#NAME?
89922	GC_00003296	accessoryII	Xbud	896	9	10	2	0	0.788741	0.88264	0.833053							-----------------------------------------------------------------------------------------------------------------------------------------------------------------------------------------------------------------------------------------------------------------------------------------------------------------------------------------------------------------------------------------------------------------------------------------------------------------------------------------------------------------------------------------------------------------------------------------------------------------------------------------------------------------------------------------------------------------------------------------------------------------------------------------------------------------------------------------------------------------------------------------------------------------------------------------------------------------------------------------------------------------------------------------------------------------------------------------------------------------------------------------------------------------------------------------------------------------------------------------MKAYGEFGKGYANAVTNHNSQITGETVTLTSGKDTTLKSSNIVADRVNGKIGGNLNIETVKNTNNGQKTYVGAGIMFNSGNLFNDKQPTGIWGVLSKIKNILIGTKDKLKVDYEKYDDEALANQSGIFGANGVDLRVVGKTYLTGAKIDSPNKPVNLNTQEIENHSVTAYSKGEKVSVKLPESPIEFIASLPEIISNIVNKKIPYTDIQNYDEKSRALESEIKGYK---------------------------------------------
82368	GC_00002719	accessoryII	Xbud	897	6	16	5	0	0.631999	0.697987	0.663356			X	X	COG5433	Predicted transposase YbfD/YdcC associated with H repeats	MELDAFSQHFGEIKDPRQSAKISYPLFDVLFLTMCAVLTGAEGWEDIEDFGNMRINWLQEKGFFQTGLPVHDTIARIISHLDPVQFQHCLIRWTQSVSKRTDGEIIAIDGKALRGTGHWHNRLSAIH-----------------------------------------------------------------------------------------------------------------------------------------------------------------------------------------------------MVSAFA-T-----------------------------------------------------------------------------------------------------------------------------------------------------------------------------------------------------ANGVVMGQLKTEK------------------------------------------NLMKSLRSRS-------------------------------------------------------------------------
82367	GC_00002719	accessoryII	Xbud	898	6	16	5	0	0.631999	0.697987	0.663356			X	X	COG5433	Predicted transposase YbfD/YdcC associated with H repeats	#NAME?
2721	GC_00000019	accessoryI	Xbud	899	14	97	17	0	0.889151	0.651867	0.752241			X	X	COG3335	Transposase	-----------------------------------------------------------------------------------------------------------------------------------------------------------------------------FITWTQETMEYELNTLLEGYGAQFAINFS---
88003	GC_00003121	accessoryII	Xbud	900	9	12	2	0	0.903088	0.729396	0.807002			L	L	COG2189	Adenine specific DNA methylase Mod	-------------MTIEKITLSYPESKSADITQKNIDQLKQLFPEVFSEGKIDFDVLKAVLGEVVDDSDERFNFTWNGKTRARQITQTPSTGTLRPCKEESVNWDTTENLFIEGDNLEVLKILQKSYHKKVKMIYIDPPYNTGNDFVYKDNFHDNIRNYQVLTGQVNNQGKPFSTNSDTSGRYHTDWLNMLYPRLKLARNLLSDGGIIFISIDEHEVVNLSNLCNEIFGEDNFVERFIWKSGRTSASTFTREHEYILAYAKDISQLPHIVYKGDDSLISDRAIKKVSFKNPASEITFPAGVKFLGENKTFPSIFGDKEIVEVTSGVFECKNGYLASEVTLKAGWTMKSQIENWLSGNDTFDSKGQQVIEFFFKPNGVLQYVKKRGTEHPKTIITDFTTKQGSKEVEALLCSSVFDYPKPTGLIEHLMKVTDSEDIILDFFAGSGSTGHAVLKQNKKDSGRRKFILVQLPESVSKNAGATEYCTKESIPELISRISLKRIKNAILEEDKTQGVKFFKLDQTNIHSWDADFESLEPALQLAAKSIKDDRIPEDVLYEILLKYGLELTEQVEETTVEGKKVFVVGAGALMVCLDDDITEQVVEGIVKLKQEFDPESTQVVFKDQGFADSVVKTNAIQILKQSGIDDVKSI
88920	GC_00003202	accessoryII	Xbud	901	6	11	3	0	0.737442	0.646802	0.689154			L	L	COG2189	Adenine specific DNA methylase Mod	-------------MTIEKITLSYPESKSADITQKNIDQLKQLFPEVFSEGKIDFDALKAVLGEAIDDSDERYNFTWYGKAQSRLIAQTPSTGTLRPCKEESVNWDTTENLFIEGDNLEVLKILQKSYHKKVKMIYIDPPYNTGKDFVYKDNFQDNIRNYLSITGQVDSDGHKLSTNSETSGRYHSDWLNMIYPRLKLARNLLREDGNIFISIDD------------------------------------AEIHNLRQICNEVFGEENFVAEMVWQSKSGGGHDEKNIVRENEYILVFAKNKNSVHFGRYEIENSNYKLQDEFVSERGKYLLNKLDRSMKPSHYSEALNYPIVAPDGSQIWPGGKNEKSPDWNWRWSKKKYHWGIESKFLEIKKSTNGEWAVYSKQYEKVDHNNNVVERNYPYRSVITSSICNTTQGNQDIIKVFGASVFDYTKPVALMEHLIKASGTKDNDIVLDVFSGSATAFCAINNLNEKLGTNIHFIGVQLPEMTPEKSVARKNGYKRISDVSKARMKLTEPNQKYGFKVFKLDETNIRVWDVDFDNLEQVLQKASDSLKNSRNAEDILYEILLKYGIELTTHVEEATIEGKKVFVVGAGALMVCLDDDITEQVVEGIAKLKEKLNPESTQVVFKDQGFADSVVKTNAIQILKQSGIDDVKSI
85988	GC_00002962	accessoryI	Xbud	902	11	14	3	0	0.924115	0.862995	0.89251			V	V	COG3587	Restriction endonuclease	--MMKIQFRSDLSHQIDAVDAVLGVFAEQETFQSNFTVADNMWANQQLDIFGKNNEIGVGNALTLLPDEIYTNTRNVQLKNGLPQVENVKQELPSLDFSVEMETGTGKTYVYLRSIFELNQHYGLTKFIIVVPSIAVKEGVYKSLQITEQHFREQYKNVQYDYFVYDSSKREQVRNFATNDYIQIMVINIDAFSKSFTDPTKETTANLIHRTDDRLNGMKPIEFIQATRPVVIIDEPQSVVSTANRKEAIGNLAPLCTFRYSATLKEAPHLLYKLDSIDAYERKLVKQIEVASLDVKDGHNQAYIKLVSVDNKKSPISAKIAIDAQTRTGKLQPRKVITIKDGQLNDLFELSGGRSVYEGYIVNDIYCEEGNEYIDFTSRDEIVRLGQAIGEVDSEVFKRIQIAKTIEEHLEKELKFYHKVTTGYDKLDHSKILSQKGIKVLSLFFIDKVANYRGYSKDGVPVQGKFAKWFEEEFARQVSKPKYRVLYPKIWDNDGD-KYTINKIALQELTQIVHGGYFAQDKKKDASGNPQFADSKFSAKGEGGKTAADESAYNLIMKDKEKLLSMDEKLRFIFSHSALKEGWDNPNVFQICTLNETSSITKKRQEIGRGLRLAVDQSGERVPYGFEVNTLTVMANESYESFVSELQKEIEAEEGIKFGVVESHQFANIVVSSELDQKVFLGAKKSEEIFQHLLSQGYIDGKGKIQDVLKIAINNNEVNLPSCVAEHTDAIVATLKKLAKGLNVKKHEEKRSVALCKDTNGKQVVLGEDFKALWGRIKYKTTYRVNFNINELVENCIKEIRANVVVARARFQYTKVKVAVTEAELEAYDEKTKIQDYRNRNFQLPDIVTYLTDQTNLTRQTIIDILLGLGDKLEAFKSNPQRFIELAGEVIRKQMRIAIVDGIKYNRIGDKAYYAQELFQEEELTGYFKDMVKAEKSVYDYIICDSDTEFSFAEKLESAEEVKIYSKLPSWFKIDTPLGSYNPDWAVLIDKDDGTGEKLYFVVETKSSIFSDDLREAEKAKIKCGVEHFNALSKDKDGKEVPNAAKFVKADNFDTFSANFCS
86509	GC_00003001	accessoryI	Xbud	903	12	13	2	0	0.765714	0.648586	0.7023							#NAME?
86508	GC_00003001	accessoryI	Xbud	904	12	13	2	0	0.765714	0.648586	0.7023							------------------------------------------------------------------------------------------------------------------------------------------------------MRNLTKQR------------------------------------------------------------QLIAESSQSHTTKVEPLTAAEQINRLSESNKDLLLKSLFE-----------------------------------------------------------------------------------------------------------------------------------------------------
82028	GC_00002699	accessoryI	Xbud	905	16	17	2	0	0.916945	0.849679	0.882031			K	K	COG0583	DNA-binding transcriptional regulator, LysR family	MNNLPFLQDLRIFLLVAKRASFVAVAEEIGASPAFISKRIAILENVLNVSLLHRTTRRVSITEDGERIYEWAQHILNDVNQMLDELSELRQEPQGKIRITSSFGFGRKFVAPALSALIQTYPQLDLRFDVEDRLVDLATEGIDLDIRIGDDIDDNLIARKLASNRRILCASPAYLARNPMPKSINEFPSHACLVIKERDHPFGIWKLQNSTCTQSVKVTGPMSSNHGEIIHQWCLDGHGITLRSYWDVRENIKSGALVHILPEYYQSANIWAVYVTRLAMSARIRVTVEFLERYFKMHYLEQKDDFQTRCL------
83055	GC_00002762	accessoryI	Xbud	906	16	16	1	0	0.897536	0.83445	0.864844			C|E	C|E	COG0473	Isocitrate/isopropylmalate dehydrogenase	MKKMFKIAAIPGDGIGHEVLPEGIRILQAVAEKWDLRLSFEHFEWASCDYYLKHGKMMPDDWFNQLTQFDAIYFGAVGWPETVPDHISLWGSLLKFRRDFQQYVNLRPVRLLPGVPCPLANKKPEDIDFYVVRENTEGEYSTIGGRLYEGTEHEIVIQESVFTRRGVDRILKYAFELAQSRPRKL---LTSATKSNGLSI----------------------SMPYWDERVEEMAKQYPDIKWDKQHIDILCARFVLNPERFDVVVASNLFGDILSDLGPACTGTIGLSPSANLNPERNFPSLFEPVHGSAPDIYGKNIANPIAM-IWAGAM------------MLQFLGEG-----DKCYQD-----AHDDILAAIEAIITKG-------IVTPDMKGNALTQQVGEAIINHLNN--
85273	GC_00002911	accessoryI	Xbud	907	14	14	1	0	0.925488	0.96501	0.944836			M	M	COG1292	Choline-glycine betaine transporter	MLSNTKKDIPLIAISLACIVVIAITLSIFPEKTSVIANAIFNGLTRLLGSTIQILVLAALMFVLYLAMSKYGNIRLGEGKPEYATAPWLCMFICAGLGSSTLYWGVMEWAYYYKTPGLNIAPQTPKALEYSISYSFFHWGISAWATYALASLVMAYHFHVRKNKGLSLSGVISAIIKINPQGFWGRLIDMTFLIATVGALTISLVVTASTLSGGISVLTGIPNNFMIQAGITLLAALIFSLSSYIGIDNGMRRLSQMVGWGALGFAFLVLIAGPTEFTMNNIIHAVGLTTQNFLQMSLFTDPMGDGQFTRSWTVFYWLWWISYTPGVAMFVTRVSHGRKIKEVIWALLLGSTFGCWFFFGVLESYAMHQFITGSINVPEILSTLGGETAVHQLLSALPFGQFFLAAYLIIMIIFLASHMDAVAYTMAATSTRNLSEGQDPSRKLRLFWCVVITLIPLSILFTQASLETMKTTVVLTALPFLVILLFKVYGFIRWIKQDYAHIPVHLIDINKELI-------------------------------------
85497	GC_00002927	accessoryI	Xbud	908	14	14	1	0	0.938759	0.99838	0.967652			P|R	P|R	COG4638	Phenylpropionate dioxygenase or related ring-hydroxylating dioxygenase, large terminal subunit	MSIQHPDFTLPKNFCANPTDAYTMPARFYTSQDIFNYEKEAIFAKSWICVAHISELANPNDYVTREIIGENIVIVRGRDKVLRAFFNVCPHRGHQLLQGAGKAKNVITCPYHAWTFKLDGSLAHARNCENVANFDKDLAALTPVKLEEYAGFVFINMDMEADTVEEQLSGLGAKVLEACPDVYDLKLAARFTTATPANWKSIVDNYLECYHCGPAHPGFSTSVQVDRYWHTMHEKWSLQFGYAIPSDQSFKFEGESSFHGFWLWPCTMYNVTPIRGMMTVIYEFPADAETTLQHYEIYFTNEDLTQEQKDLIEWYRDVFRPEDLRLVESVQKGLKSRGYRGQGRIMADSTGSGISEHGIAYFHNLVAQIYHE-
84487	GC_00002856	accessoryI	Xbud	909	15	15	1	0	0.873792	0.938627	0.90505			C	C	COG1018	Ferredoxin-NADP reductase	-------MSAYQMVGVIVSDIETITPTIKRFTLIPEQNTHLPSFTGGSHIFVQMQDGDSHYSNAYSLLNSPFDSQRYQIAIKREEHSQGGSAFMHEKVVIGDKLVVSEPNNLFPLVSEAKKHILIAGGIGITPFMSHLHELEQQNAEYELHYCCRDMNENAFQQELMASEFKDKVVFYVSSEGSRLELDTFIAQLPEGSHVYTCGSNSLNEGVKQAAKKAGFSEHQLHFEQFTVEDKTGDEFTLVLARSGVELEVDSESTILQVIERNNAASVESLCREGVCGTCESIILEGEADHRDQYFTDEEKESQTSMLICCSRAKGKRLVLDL
74834	GC_00002345	accessoryI	Xbud	910	23	24	2	0	0.792271	0.852297	0.821188			E	E	COG1280	Threonine/homoserine/homoserine lactone efflux protein	#NAME?
74763	GC_00002342	accessoryI	Xbud	911	22	24	2	0	0.842534	0.76974	0.804494			K	K	COG0583	DNA-binding transcriptional regulator, LysR family	--------------------MNNYKLLPALISILRTLNLTESAKQLNVTQSAMSKTLNQLREDFHDKIIIREANKFILTQKGEKLKAQLPILMQQLDNLYAPESIELNQCKRKFTLASSDYVAQAILPSIFFHIGREAPKVSIEYKLWYKNNLNKLAGQDLDLVATIADSIPDNLYGKLMAEDQLVVVFRHDHPKSDSELTINNYINSRHILISGGGDKDSFVDHTLAMMDLHRNILVTVPFFQSAIELLLKTDAILTIPLHIAADFAQNYALQIRHLPIDIQPQQYYLLWHAKYHQDPEHKWFREICFPLIKAHLERTIRHGMKLIHTRK
68825	GC_00002115	accessoryI	Xbud	912	27	28	2	0	0.818293	0.995908	0.898406			P	P	COG2072	Predicted flavoprotein CzcO associated with the cation diffusion facilitator CzcD	MDNHYDVLIMGAGVSGIGMACHLARECPDKKVGILERRHAIGGTWDLFRYPGIRTDSDMMSYGYKFRPWTDTSIFADGPSIRRYLNSAVEHYGIDKKIQFGLKITQNNWSNETRQWTVTAIDETSGEIRQFTCHFLIGATGYYNQDEPYVPKFPGLEEFKGTIVHPQHWPETLDYKRKRVVVIGSGATAVTLLPAMAYETEHITMLQRSPSYIFSIPGRDKISELLNGIIPQRWIYTLSRNRNILFFSLLYKISRYFPNFLKSLLLGLARRKVGPDFDMKHLTPKYMPWDERLCFVPDSNLFKVLKEGKASIVTDQIKRITEDGILLQSGKKLPADIIVTATGFQLQLMGGAEIAIDGQPQQGNKLMFYKGTLIRDIPNFAYLFGY-INNAWTLKVDLSAEYICRLLNEMDRRHATVVTPHAQPDEVVPDKHLFGALQSGYVKRGEDALPRQGRSLNWRVPHDYQKDKQVLR-QPVDDPALEWM
85680	GC_00002940	accessoryI	Xbud	913	14	14	1	0	0.844529	0.951651	0.894896			O	O	COG0705	Membrane associated serine protease, rhomboid family	-MKIWLQQRFHIMIGLIFILVLTQFINSLNGGTLNNFGIIPRYIQGLIGIPFSPFLHSSWAHLFSNLPALLVLSALLMTHSIRYYILASLFIIFTEGTLVWLFGRTAIHIGASGWIFGLWGLLLANAYFLRRAKDFFFSILVIIYYGGIAFSLLPLQENISTEGHIFGAISGVIFSWLSRKWLINQS----------
79027	GC_00002536	accessoryI	Xbud	914	18	20	2	0	0.942508	0.722028	0.817666			L|R	L|R	COG0419|COG0714	DNA repair exonuclease SbcCD ATPase subunit|MoxR-like ATPase	------------------------------------------------------------------------------------------------------------------------------------------------------------------------------------------------------MRQIILIPLY------------------------------------------------------------------------------------------------------------------------------------------------------------------------------------------------------------------------------------------------------------------------------------------------------------------------------------------------------------------------------------------------------------------------------------------------------------------------------------------------------------------------------------------------------------------------------------------------------------------------------------------------------------------------------------------------------------------------------------------------------------------------------------------------------------------------------------------------------------------------------------------------------------------------------------------------------------------------------------------------------------------------------------------------------------------------------------------------------------------------------------------------------------------------------------------------------------------------------------------------------------------------------------------------------IENSLTSNPVLAPLVLRDMNDLYLFIDKAMGKPFSSNVLSYPYSEAEITEIVAILERLLIMRNIVFKVNQQYIASAAQSDKYRTEPPFKLQGSYRNMNKLSEKVSAVMNEAEIRNI-----------------------------MTPKQQQRWQQIKRDFMRNKALGGDNADIGDRVIAQLADLVEIVQALGN----
3430	GC_00000027	accessoryI	Xbud	915	17	78	22	0	0.83404	0.705571	0.764446			X	X	COG3335	Transposase	------------MGKSKTPGGHAVSYPLRLETAQDYLQKKHSTIPKLTRVREVFIERINGYEQAGKQIVYLDESGFAQSMPRLHGYSKKGLRCFGTHDWHAKDRLNVIGAIIKNTFLTLCLFTGNINADVFHAWVTQDLRPKLPNRAVIVIDNAPFHKLYDPIQAIVDSGCQLEWLPPYSPDLNPIEHKWAGVKAIKK------DVQLMSYLW---SM---------------
81183	GC_00002650	accessoryI	Xbud	916	16	18	2	0	0.911034	0.787697	0.844888							MALFLQNCLAFPVIILSGLLLIILFYWICAAFGLLDIDILNMDVDSFDATS---LAGWLTKLGLTGIPVTIIITLMTLIGWPLSYFSEHLMLRFIETDVLRYLLGTATLFIVGFIALLLTTILLRPLQPTLSRLNRSNSVDNLIGKVAEVRSPIVTEQRGEALMNHNGANLILQVRVPESDGIVRGDRVVLISYDATTNSYSRI----ILI
11419	GC_00000198	core	Xbud	917	29	34	2	0	0.896739	0.91118	0.903902			E	E	COG0136	Aspartate-semialdehyde dehydrogenase	-MKSVGFIGWRGMVGSVLMQRMIEEGDFNQINPVFFTTSQHGQPAPEF--------TGKSGVLQDAFDIEALNAMDIIISCQGGDYTNEIYPKLKATGWQGYWIDAASALRMNDDTVIILDPVNHQHIQNSLNKGIKTFVGGNCTVSLMLMSLGGLFANDLIEWASVSTYQAASGGGARHMRELLVQMGMLHNQVADKLQNPASTILEIEKRVTDFTRSGALPTEQFGVPLAGSLIPWIDKQLENGQSREEWKGQAETNKILNTGENIIPIDGLCVRIGALRCHSQAFTLKLKRDVPIHEIETLLASHNDWVRVISNDCELTMRELTPAAVTGTLNTPVGRLRKLNMGPE-YLSAFTVGDQLLWGAAEPLRRMLRILL---
94357	GC_00003790	accessoryII	Xbud	918	6	8	2	0	0.862277	0.987219	0.920528			S	S	COG2314	Uncharacterized membrane protein YozV, TM2 domain	MSNMVYCRGCGKEIHTSAGSCPSCGAVQKEEIQGEKSRITAALLAFFLGFIGVHKFYLGKIGSGFLYLIFCWTFIPYIISFIEFIIYLCMSDKDFAKKYG
111994	GC_00009685	singletons	Xbud	919	1	1	1	0	1	1	1							MLANNTHQLFGRYIQNAKITIGQCNNFDDIKIRLSDFYRALRNSEWFKYINDNEYNSLLSINKKDLPPNKSLDLKFYLTKQLLESLINTLSPSDYYIYFLDYIDLRGQRKIPIGIMKIFLNSTRTPEYPAVDSLIIQPGIQSCGCLFIEEAVNYSHLNNQKENLKLSVAANALLDVYSKMGFIPYNNLGGMVLTPKNREGWAFSQPLEKYFFIQKR
103571	GC_00005598	accessoryII	Xbud	920	2	3	2	0	0.973166	1	0.9864							MLKRNSSFNSYIHKTPSGALSRSNSFHTLPPKNILNINVNHHNPRLINGYIPIVKKATLQEAEIAVRKLYNSIKQDGWMSHIENTYRRRDNIEAKSNLSTEELWDLRCCITDSLLCTVKDNLSFRIRKKDSTLYQGCNYTYFVCYTTHFPTDSVSSLMVPIGIMLFTYNEDDHYPYYPEVSYLITHPGIQNCAYLLIEKAANLSYQMGHNGKLKLTTATKHLSNAYNRLGFIDDAPGSMILDPNNSKLWIFSAANGGYRFTGLCP
42164	GC_00001198	core	Xbud	921	29	30	2	0	0.970588	1	0.985074			L	L	COG0187|COG0187	DNA gyrase/topoisomerase IV, subunit B|DNA gyrase/topoisomerase IV, subunit B	MSNTYDSSSIKVLKGLDAVRKRPGMYIGDTDDGTGLHHMVFEVVDNAIDEALAGHCDKIIVTIHADNSVSVQDDGRGIPTDIHEEEGVSAAEVIMTVLHAGGKFDDNSYKVSGGLHGVGVSVVNALSEKLELTIRRDGKVHEQTYHHGVPQAPLKVVGDTEQTGTTVRFWPSMDTFKINTDFEFDILAKRLRELSFLNSGVSIRLVDKRTNTEDFFHYEGGIKAFVEFLSRNKNPIHPNVFYFSTEKDGIGVEISMQWNDGFQENIYCFTNNIPQRDGGTHLVGFRTAMTRTLNSYMDKEGYNKKSKVSATGDDAREGLIAVISVKVPDPKFSSQTKDKLVSSEVKTAVETMMNEKLVEYLLENPNDAKTVVGKIIDAARAREAARKAREMTRRKGALDLAGLPGKLADCQERDPARSELYLVEGDSAGGSAKQGRNRKNQAILPLKGKILNVEKARFDKMLSSQEVATLITALGCGIGRDEYNPDKLRYHSIIIMTDADVDGSHIRTLLLTFFYRQMPEIIERGYVYIAQPPLYKVKKGKQEQYIKDDDAMEVYQMSIALDGASLYTNPHAPALKGEALEKLVTEFNATQKIIKRMERLYPLALLNNLIYHPVLTEDSLTDQTKVEEWVSALTIRLNDKEQHGSTYSYQIHENRERQVYEPVLCIRTHGVDTNYNLDFDFIHGGEYRRISKLSELIGNLIEEDAYIERGERRQAVSSFEQALEWLSKESRRGLYIQRYKGLGEMNPDQLWETTMNPETRRMMRVTVKDAIATDQLFTTLMGDAVEPRRAFIEENALKAANIDI
43784	GC_00001252	core	Xbud	922	29	30	2	0	0.953903	0.967673	0.960738			L	L	COG1195	Recombinational DNA repair ATPase RecF	MILSRLLIRDFRNIANADLPLATGFNFLVGPNGSGKTSVLESIYTLGHGRAFRSIQAGRVIRHDCEEFILHGRLEQQSHERTLSIGLSKNRQGDSKVRIDGSDGHKIAELAKMLPMQLITPEGFTLLNGGPKYRRAFIDWGCFHNEPRFFTGWVNLKRLLKQRNAALRQVTRYNQIQHWDHELAPLATQISQWRAEYIAGIAEDIEKTCKQFLPEFTLNISFQQGWDKESEYAELLARQFERDKTLTYTASGPHKADLRIRADGVSVEDMLSRGQLKLLMCALRLAQGEYFTRQSGQKCLYLLDDFASELDAGRRNLLAERLKSTQAQVFVSAITPEQVADMIDVNSRMFRVEHGKI-----EVQPQD--------
31784	GC_00000852	core	Xbud	923	29	30	2	0	0.979007	1	0.989392			L	L	COG0592	DNA polymerase III sliding clamp (beta) subunit, PCNA homolog	MKFIIEREQLLKPLQQVSSPLGGRPTLPILGNLLLQVTAGSLLLTGTDLEMEMKARVALTQPHEEGATTIPARKFFDIWRGLPDGAEISVELDGDRILVRSGRSRFSLSTLPASDFPNLDDWQSEVEFPLPQATLKRLIESTQFSMAHQDVRYYLNGMLFETEGEELRTVATDGHRLAVCSMHIGQSLPSHSVIVPRKGVIELMRLLDGGDTPLQLQIGSNNIRAHVGDFIFTSKLVDGRFPDYRRVLPKNPDKTLEANCDMLKQAFSRAAILSNEKFRGVRIYLSENQLRITANNPEQEEAEEIVDVKYHGTEMEIGFNVSYVLDVLNALKCEQVSLLLTDATSSVKIENSASQAATYVVMPMRL
32924	GC_00000890	core	Xbud	924	29	30	2	0	0.987769	0.916904	0.951018			L	L	COG0593	Chromosomal replication initiation ATPase DnaA	----------------------------------------------------MSLSLWQQCLARLQDELPATEFSMWIRPLQAELSDNTLALYAPNRFVLDWVREKYINNINLLLNDFCGPEVPLLRFEVGNKPVSPSQSTSQKTIADMPMATAPSSLSVRPSWDNAKAQPELSYRSNVNPKHTFDNFVEGKSNQLARAAARQVADNPGGAYNPLFLYGGTGLGKTHLLHAVGNSIMARKANAKVVYMHSERFVQDMVKALQNNAIEEFKRYYRSVDALLIDDIQFFANKERSQEEFFHTFNALLEGNQQIILTSDRYPKEINGVEDRLKSRFGWGLTVAIEPPELETRVAILMKKADENQIQLPGEVAFFIAKRLRSNVRELEGALNRVIANANFTGRAITIDFVREALRDLLALQEKLVTIDNIQKTVAEYYKIKVADLLSKRRSRSVARPRQMAMALAKELTNHSLPEIGDAFGGRDHTTVLHACRKIEQLREESHDIKEDFSNLIRTLSS
25394	GC_00000639	core	Xbud	925	29	30	2	0	0.981343	1	0.990583			J	J	COG0230	Ribosomal protein L34	MKRTFQPSVLKRNRTHGFRARMATKNGRQVLARRRAKGRARLTVSK
26954	GC_00000691	core	Xbud	926	29	30	2	0	0.973685	0.97767	0.975673			J	J	COG0594	RNase P protein component	MVKLAFPRELRLLTPEHFTYVFQQPQRASSAEITILGRLNELGHPRIGLTVAKKNVKRAHERNRIKRLARESFRLNQHKLPSMDFVILVRKGVAELDNRELTETLGKLWRRHSRLARAS
71754	GC_00002222	accessoryI	Xbud	927	25	26	2	0	0.967919	0.934046	0.950681			M	M	COG0759	Membrane-anchored protein YidD, putatitve component of membrane protein insertase Oxa1/YidC/SpoIIIJ	MASSQSVGSRLLITLIRGYQLVISPLLGPRCRFNPTCSQYGIEALRRFGMIKGSWLTVKRVLKCHPLHEGGDDPVPPRKNEDNREH
38324	GC_00001070	core	Xbud	928	29	30	2	0	0.9447	0.967019	0.955729			M	M	COG0706	Membrane protein insertase Oxa1/YidC/SpoIIIJ, required for the localization of integral membrane proteins	MDSQRNLLLIALLFVSFLVWQAWEKDQNPQPATQITQQAN-TLSSE-ASNGQGKLITVKTDVLTLHINTHGGDIEEADLLAYPDTLGSQTPFKLLETTPEFTYQAQSGLTGINGPDNQ---AERPFYTTTQNSYVLADGQNELRIPMTYTAPDGVVYVKTFVLKRGNYAVSVDYSIDNVTNKPLQMAFFGQLKQSVNLPKHRDTSSSNFALHTYRGAAYSSDEAKYEKYKFDEI-ESKPLSVTTKGGWVAMLQQYFATAWVPGEGKTSNFYTIDLKNQKMAIIGYKGETIDIAPNSKQNISSTLWVGPEIQDKMAAVAPHLDLTVDYGWLWFISQPLFKLLKFLHEFIGNWGFSIIAITFIVRGIMYPLTKAQYTSMAKMRLLQPKITAMRERYGDDRQRMSQEMMALYKTEKVNPLGGCLPLLIQMPIFLALYYMLMGSVELRHAPFMGWIKDLSAQDPYYILPLLMGVTMFVIQKLSPTTVTDPMQQKIMTYMPVVFTIFFLWFPSGLVLYYIVSNLVTIIQQQVIFRSLEKRGLHT---REKK------ADLSKK
33644	GC_00000914	core	Xbud	929	29	30	2	0	0.959724	0.964761	0.962236			J	J	COG0486	tRNA U34 5-carboxymethylaminomethyl modifying GTPase MnmE/TrmE	------------------MNTTDTIVAQATPPGRGGVGILRISGPKAAEVAEVVLGKLPKPRYADYLPFCDLDGSVLDQGIALYFPGPNSFTGEDVLELQGHGGPVILDLLLKRILAISGVRIANPGEFSERAFLNDKLDLAQAEAIADLIDASSEQAARSAMNSLQGAFSRQVHQMVEALTNLRIYVEAAIDFPDEEIDFLSDGKIEAKLDEVIAELEHVRLQARQGSLLREGMNVVIAGRPNAGKSSLLNALAGREAAIVTDIAGTTRDVLREHIHIDGMPLHVIDTAGLREASDEVERIGIERAWQEIEQADRVLFMVDSTTTDAIEPAQIWPEFMAKLPTSLPITVIRNKTDMTGEKIGVSEGNGHSLIRLSAREGKGIDLLRDHLKETMGFNSNIEGGFLARRRHLQALNTTAEHLQEGHQQLVFARSGELLAEELRLAQQALSEITGEFTSDDLLGRIFSSFCIGK
3428	GC_00000027	accessoryI	Xbud	930	17	78	22	0	0.83404	0.705571	0.764446			X	X	COG3335	Transposase	-------------------------------------------------------------------------------MLRTHGYSAKGLRCFGTHDWQAKGRINVIGAILKKTFVTLSLFAGSINADVFHAWMTQDLLPKLPNRAVIVMDNASFHKRHDTIQAIADHGFQLEWLPPYSPDLNPIESKWAEAKAIRRRERCSIDELFMEYII---YA---------------
90032	GC_00003307	accessoryII	Xbud	931	7	10	2	0	0.728311	0.683251	0.705062			X	X	COG4644	Transposase and inactivated derivatives, TnpA family	--------------------------------------------------------------------------------------------------------------------------------------------------------------------------------------------------------------------------------------------------------------------------------------------------------------------------------------------------------------------------------------------------------------------------------------------------------------------------------------------------------------------------------------------MYCESRLDDAIVALNQAWTLTTENIRLEQNAGFQIQETADGKLRWRLLYDRSEKLNDSFFRTLPKTEIADVMMFIGELTGMWHGFTHLKERYTKRRKPAPLALNACILSEAFGFGIIKMSEMSDINYSVLRSTHEDFVRIETLCTANDRVSNFVNGLSIFKIWDLLDDKLLADADGQKFATTDSTIQSRYSKKYLGKGRGISLYTLIANHVAVNASNLGLNEYEGHCLYDMVYGNKTDIDIHSVTGDNHSLNKINFVALDAIDVHYVPSIKNVREASENLYSTHSIGDFEGPLRPVGTIDAGLIRSQRRGIKHVLLSLVLQENTQSHLIRKLNSHTRYARLRAALY-EYNKIFKSTHVLNLIDDMHLRKAIRTARNRTESYHQLQRIIRKIYNNVFKGRKITDNRVSAHAARLVANCIVAYNAMILNRVYEQMVSESIP-KEIRDKFVRISPIAWQHLFFTGR--YNFKKASKNAIDISALADLLEQHLKQVFWKS--------------------------------------------------------------
74714	GC_00002340	accessoryI	Xbud	932	13	24	5	0	0.810097	0.61613	0.699924			X	X	COG3293	Transposase	---------MSTPAHRRHDISDRVWRLLEPHLPRRQGAWGRVAYDNRLFINAVFWVLRTGAPWRDLPPDYGDWKNTHRRFCRWRDKGVWE-----------------ADSAEESPKVTILSL---------------------------------------------
110045	GC_00008339	accessoryII	Xbud	933	2	2	1	0	0.97416	0.696742	0.812421			E	E	COG0436	Aspartate/methionine/tyrosine aminotransferase	---------------------------------------------------------------------------------------------------------------------------------------------------------MVFDAEPQELQQWLKNNRIDILFIVSPTNPSGRCLSVQRLDIISSLVHRLGITLALDSSFRLYNRELFDDVDILLRNQTRFIAFEDTGKTIPTLDTKASLIYSSADLAKELEELYNEVYLCCSGLSLALITRSFELAKDAGLENVLWHLVDQRRSRLRSALVGTGLSVAPESMHSVTGLEWLTFDAKEYNDLQVCTLLEEYGIATVSGRQFYWASSFLAEHQSRVRLSMMKPEHNFERALQILRLLGNQGGLFCRSKK
111223	GC_00008928	accessoryII	Xbud	934	2	2	1	0	0.921105	0.574507	0.707645			E	E	COG0019	Diaminopimelate decarboxylase	MSKQYTIFNQQSDAPQFWLSQRDRNFQPNTLEHWLKQYGSPLLVYSEYSLHALVTSFQEFCAASGRHTQIAFALKACPNLSILRLFHAYGLLIEVNSAQEYRIALDAGFKPQQIHINGVAKNTELIDLAILKGCRALHLDSVEEIDIIAARVAARGSRLAVQLRICPDY----------------------------------------------------------------------------------------------------------------------------------------------------------------------------------------------------------------------------------------------------------------------------
109925	GC_00008279	accessoryII	Xbud	935	2	2	1	0	0.974868	1	0.987274							MWTLLRKAYATQWHYPGNYVSFLAIQSVTQLLTLFYLYTVYTYTDQLNGWKREEAVFVFYLANIVILCAECFTCSLEQYYRKLVQGKLDPMLALPIKRRFLQLLRWSEPGFMIPVLFLLCIWPWVDPSPQRGLLEWISGVLALGLGVLTIIILFALISLPALLTQRQAPADFMISELSRMVFLPSGILPQGGWKFVLGICIPLLFSANAAGEILVKGEYGSALALLMGGLTLGTIHRVLEARLLRSYSYPGS
109503	GC_00008068	accessoryII	Xbud	936	2	2	1	0	0.940299	1	0.969231			R	R	COG4587	ABC-type uncharacterized transport system, permease component	MIERHKPYMLNGLRLLIVDRGVLLVDFFIATGVAFFIQFLVWTSIYTQDEEINGFSFSALMVYCALTIFLSRLHNCYDLIEEMEHEIIDGRLEVLIARPTHLLIQKFFTYLGGGVLYVFPVLLVCTLFWIRQDFFFASTFSSALLYLIILCSFLLIGVILSFSIGMILATSVFWLMKADFVLTFLTAVVAFLGGAIIPPMFWPEFIRPLMEYNPFQYFISAPAQFIIHGDIHKGLQDLGISLLYVFALLLLLRCLWNRALKNYSGGGG
111213	GC_00008923	accessoryII	Xbud	937	2	2	1	0	0.952222	1	0.975526			R	R	COG4586	ABC-type uncharacterized transport system, ATPase component	MREPNPIFSKLPALQLQAVSRIYRSRRHQGAWWKQLLKPEFDQHLVLDQIDLKIYAGQCLGLVGPNGAGKSTLVKLLTGMLQPDTGQISVLGFEPSRRQVDFLSQIGVVFGHKTSLWWDLPVRHSFEAIQKIYQTPSEVFLRDMQHYANLLHIEHLMERAVRQLSLGERIKCELVLALAHQPRVLLLDEPTIGVDMESKQQLRAVINHVVQEKQIAVLLTSHDVNDLLSCCSHIALLQAGRLFENCTLDELLKRFNISPNNSRSLEESLINTFRANHANDEEFIFGNELMHEIPGEDEDD
110039	GC_00008336	accessoryII	Xbud	938	2	2	1	0	0.958446	1	0.978782			E	E	COG1834	N-Dimethylarginine dimethylaminohydrolase	MNSMVTQNSDLLQAIGQNLDCPVHVDNEWDSLQEVIVGTIETARYPTWHVSVEAPLPRKSHPEFIRKQGQLFDAELLDRARREVDGLAEFLQRLGVKVRRPNFSGLDSPFVTPMFSSRGGLYSAMPRDGLFAVGNSILETPMAWRDRYFESFAYRDILMDYFKRGARWRAAPKPQLSDALYRQDYDSSVEHFDSVLTEAEPVFDAADFVRIGPDIIGQYSHVTNRTGAQWLARELGPDYKVHMYNFDDAGPMHIDTTLLPIAPGRVLVNKSWVSRLPDFFKDWEILTPPPSTLPDSHPLPFTSRWISVNILMLDAHHVLVEESETPLIEAFKSWKIEAIPIPFKHFQTFGGSFHCATLDVRRGASSAPI
110701	GC_00008667	accessoryII	Xbud	939	2	2	1	0	0.942901	1	0.970612			E	E	COG0421|COG1586	Spermidine synthase|S-adenosylmethionine decarboxylase or arginine decarboxylase	MMYDLHRKQLQQSLTDPNKLTSNEELQKNYPASGFHMMADVWGASKTQLNDVHALQERMKNAIVKVGATLLKLEAVQFEPNGVTIVAVLAESHASIHTYPEKGVLMADAFTCGDIDPEPLLLELVEGLGEERVIRRTARGDSFPCHIEEELSPGLSRIWELQSVIAQKKTDYQNVLIARTHQGVTLFCNQERQSSELTQLIYHEGQFIPAALLASECQNVLIIGSSEGVITQLAQWCGAQRVVHVDIDRECVELCAEHLPYGYKPFDVERYAEGTPEVQLIFADGFETVRKMQTEGATFDIIVMDLPDEEYDPNLQHNRLYEPDFLRDLQTLLTPQGVLITQAGCASYWRNQTLLRTYQRFSNLFPTTVYFEMTEQDWVWVIGCRSKLEDPLTKMQARLKNLDYTPEYIDSKLLGAATVLPTGLRRLLNHTV
105641	GC_00006288	accessoryII	Xbud	940	2	3	2	0	0.93534	0.509401	0.659583			H|C|R	H|C|R	COG1052	Lactate dehydrogenase or related 2-hydroxyacid dehydrogenase	#NAME?
105642	GC_00006288	accessoryII	Xbud	941	2	3	2	0	0.93534	0.509401	0.659583							MKKKHNSTLLLTGCSLSKEQYYRYEKNYQRIIELPQPISKSAILAQGACVTDYILGGPEYIDDAALKNFPKLQRLVLLGTGIPSFVDQKAAKEHGVLVMNTPHMNVQSVAEFALSMIITCA---------------------------------------------------------------------------------------------------------RCT----------------------------------------------------------------------------------------GGS
110513	GC_00008573	accessoryII	Xbud	942	2	2	1	0	0.967514	1	0.983489			H	H	COG1541	Phenylacetate-coenzyme A ligase PaaK, adenylate-forming domain family	MHSGLIQGKMGTVYDTQSQDGGLAAISRLAKLNEPSQADTPLLQMAALNYWRQQRSSLLAAPFEDAQLVREKQFAQLRLLVDYAFQYIPFYRSLYGNVGYELGDLQTWRDFEFLPVINKSMLAAQPEAMRLAPGMLRESSFCSRSSGSSGIPFTTWLDQQDVIRDFAEQIRFLHFASDGRLLPQDWIYTLHHGGFWYSSVLSQYRVFRLMDIKATDVPDLARHLQWMRPALLTTLPSYLTYLAELGPLEKYGIRALTTNSEMSSPSERHRFCRIFGVPVLDEYSSEEIGLMATECLHGSYHVVEDGVYLEILDPDSQGLGRVVVSDLGNYLMPLIRYDHGDLASFDSTPCSCGQRFRRLSTLHGRSDDAFQTANGQYIPSASLLAICDDVLTDESSGIHEYRLIQQGPAHVELQYTGSINNANQAKLISDFKQRLEVLFGYRIELRTKYQQKLPANASFKRRCLLRIWNPSL
110967	GC_00008800	accessoryII	Xbud	943	2	2	1	0	0.967456	1	0.983459			J|O	J|O	COG1899	Deoxyhypusine synthase	MNEMPVFDFICNDYHHFNAGALKRALFDYHKHISAGGKMFWSLAGALSTARLGIVLAPAIRAGLIHGISVTGANLEESLLHMLYGDSYQYDWNYRYLSLQDDAAYLEKDFSRVTDTLVPAQVFDKLGALLKESWLNAQQQGERHFWHEYFYELALRMAQKPNYAARAKECWLLAAAQQQLPILVGGHADSSLGNFFTSECYLKELTPGIIKSDIEYMMEFYDTYQHQLAPDSGCGYMQIGGGIAGDFAMCVVPALRHDLNLSVPHWAYYCQVSDCTTSFGSYSGAGANEKITWDKTNANTPAHLIESDASLVVPLLLEALLEAKQNPHAAAQRIAQFI
966	GC_00000005	accessoryI	Xbud	944	24	186	40	0	0.753574	0.788928	0.770845			X	X	COG1662	Transposase and inactivated derivatives, IS1 family	---------------------------------------------------------------------------------------------------------------------------------------------------------------------------------------------------------------------------------MYFGAITFTLWFRLECFAVYASSPLLPPETQDSLRSGLANPFLRRDSHPQDQYSFA-QRTVHYILPEEAHLTGKAFTQRIKINNLTHRTRIKRLNRKTIGYSKSEE------------------------------MHDKVIGTFIERE-----------------NYV----------------------------------------------------------------------
69187	GC_00002128	accessoryI	Xbud	945	11	28	7	0	0.882157	0.595469	0.711001			X	X	COG3344	Retron-type reverse transcriptase	---------------------------------MTAHSNDGLSWLTKLERIGEKSAGNKQRVFNNLGHLLNSDMLKGQFLRFDGNKAVGIDRMTKAAYGEHLDENIQNLILRLRRGTYHPKAARITEIPKENGSKRLLAISCIEDKLIQLAVSDILSRIYEPLFMPCSYGFRPGLNCHAALKALQQQTYRNWNGAVVEIDIRKYFNMIPHDELMNLLRKKISDRRFLRLIEVLITAPVIVGKETSSNMRGCPQGSILSPVLANIYLHHVIDEWFDEINRSHVHGRAEMVRYADDMVFTFQYPSEAKRFYKVLPKRLNKYGLELHRDKSQLIPAGHIAAMRANQSGNRLPTFNFLGFTCY----------------------------------------------------------------------------------------------------------------------
83409	GC_00002784	accessoryII	Xbud	946	8	15	4	0	0.774908	0.672775	0.720239			X	X	COG3547	Transposase	MSQPNPLCVGIDVSKASLDISVSSGAEVFTVSNDIDGFDAILFALKQ-HTVSLLLMEATGGLEAAVACALQAEGFDVVVINYCSRQ-------------------------------------------------------------LLRRTGRAELPHPAPDKSVSPHIFSEN-----------------------------------------------------------------------------------------------------------------------------------------------------
112587	GC_00010278	singletons	Xbud	947	1	1	1	0	1	1	1							MSKGLKGKVALVTFLASDSAVYITGQSIITRK
38624	GC_00001080	core	Xbud	948	29	30	2	0	0.714445	0.956187	0.817826			M	M	COG0810	Periplasmic protein TonB, links inner and outer membranes	MINTAISDNSVNYVPLTLNKRFLVGILIAVLVHTSLIWLLNRHTDSYDDSAHYLNQNLPEKEFSITMIAAS---TWMEEPEPVELSQPLPTAPESPTTPAITLDKEVQTEKKIEKPVEPVKTQKLKKQRKEKSKENVEKQSVQ----PAQ--KQSLKELETNGIEQINSQGGMSRATTSQPVMGQGNSESDNYRTKLRQEIERHKRYPRKAKRMRQEGTVTVNFMLQDDGSITTARVTQSSGYSAMDNEALKALGLAKSVGPKPANLAADITLKISFELN---
34544	GC_00000944	core	Xbud	949	29	30	2	0	0.850066	0.975761	0.908587			P	P	COG1629|COG4774	Outer membrane receptor proteins, mostly Fe transport|Outer membrane receptor for monomeric catechols	MVYRIKTRLTPITVALSLTFSLAAPPLFAESKPATTAPNGKTDL-----GKIRVTDNSNKDEAGYDAVYDKDISNIYIGKKQIERYKGASPADVIKGAAGVYSGDARNSGALDINIRGVQGQGRVPVTIDGTEQAITVGRGYNGANNRNYIDPNLISSIEIEKGPSLNRKVKGSIGGAVAIKTLNIDDVVPEGETFGINTKLETSSNSVRERIPSLSLGQDYRDIPNFTYKDAETDPVLKITPHSSKDSRLFGFKDNAFRIAVGTKQEYFDLMLAYAYRRQGNYFAGKGGAHRYDEAVTEADKKLMTEPKTSLDPYLPFAARIYRPGNEVPNTSSEMQSVLIKNTWHFTDDQALQLGFRNTRMDFGDIMPSRLAMVLAEDNVVPQWPLANVRQQAANLTYKWHPAENPYIDFDMNLWTTRTTSNTNTAGGYPRSPVSRDYKWEQERD-KKTPNIDGTLINTAVTNSQNNRWGVDISNKFELTHNLDLTLMGNFQREHLDSNDEYN-PQNMYFFQSPARKGQRQEVNLAFNFDWRPASWLALSAGAKRVSYWSKDDFLNERRAARDGRYKKVGDTIGHEMSYWRTPTTEESEYFKKKQNNDYY------SKLNRKEKKELRNKVK----KIKSRI--DRHEQMRWMVQEEFTWEYDSSNGQLKKNQNPYFNGQLDMNERIIDPISGKEVYKYEYGMKVD-AN--SVSGSDAT-DPWEPAPKRKDHAWAPTFSATAYITDNFRIYTRYAEAVRMPSIFEDTVGFSGVKENYTGLNFKPERAKTTEVGFVYDFSQLVNAERNADIKLSYYNTVIENVFDRDNTYRFSQLDKQKLAGLELQARYDNGSVFTDIGLVYNMRNKVCDNNSVARMDSQNRYGISECIDGGFPGGYLRTSIQPKYSANLNIGGRLFDEKLELGSRMLYHSGAENKDEKWLMDILPNEYKGQSNNPMRWNPVFTVDAYVSYQITPTISMELTGTNLTNRYYLDPLTRSMIPAPGRTFKLSLTSQF
6598	GC_00000077	core	Xbud	950	29	52	3	0	0.717263	0.865241	0.784333			O	O	COG3118	Negative regulator of GroEL, contains thioredoxin-like and TPR-like domains	#NAME?
31034	GC_00000827	core	Xbud	951	29	30	2	0	0.832412	0.991507	0.905021							MRKIKVLVAAIGVLGFMAQAQAAVGFGQSQVSTPSYIKVGKTKAGSGPHGGSGGEPGIGVSSVYGGQITGFAGLTRMAPADNNGIHNISMVG-APGTHSGMGVFHFSKVANADVYFGEWS-SGQESDNSHTVYYAGKDITTNIPTDGTATYSVTGLNQYDGNNALTGTFTADFGERTLVGSMSNTAMTINIDADIYADAKFEGDANIGNLAGTTEGHFFGDNASSLAGYAKFDGDSTKDTAFGGTKQ
35324	GC_00000970	core	Xbud	952	29	30	2	0	0.873963	0.938557	0.905109			C	C	COG1526	Formate dehydrogenase assembly factor FdhD	MDNARSGNHLIIDKICGTSRIY-----VQQKN-----HLSSPAQDWVAEEVPIALVYNGISHVVMMASPKDLEHFAIGFSLSEGLIISPQEIRGIDSVISCHGGIELHIELSSRRFAELKERRRSMAGRTGCGICGTEQLSEIFRPITPLSFTQNFSLSCLDQALSQLPRLQDIGAITGCTHAAGWVDAEGYLLGGCEDVGRHVALDKLLGMRS----KTGWQQGAVLVSSRASYEMVQKSANCGVEILFAVSAATSLAIEVAEKCNLTLVGFCKPGRATVYTHPQRLKD----
72273	GC_00002242	accessoryI	Xbud	953	25	26	2	0	0.772908	0.971682	0.860972							MKLTPEKLFSAIEEYALQPEKQRHLTPRQVQWFANPENVFLMITTALTLPKETMDDIGDSVQDWIEVAISELALIAVNSPKEVKQQFEQAIELILNYAKENFELHSENVLLCSSILKRYQFHIKTDIAHLLDIIKHT---DNTNVASFPQKPPKLKQLIHELSLQSGIEFIEFFEDGFSVAPLEVLHHLLSEVIQYSWGIDALLLLTQYFEEPIALTSAQVLDQCPSSAWKNLSYLQLINLCARFNRHPSIKHYMKRWKKRALTHHK---ARTTAEIYELYATHVDGNDCASMMMKAILDGQEYQISMMLDFKSGIRETLLDTAPDQTLSELIAQLST--DTNVEFTLVSPDWLQQVLPWIFSVQQTTNTPLDLYSLYWLSQLPIDWTQPEEFDLERWSQKLGYEINPKRQEQSRLGYFSLGQAVQSALMMSWLAPEECILKAKKPRDLLKLYYYANKNVFTGRLTYSAAVERYKLPPEEKRLTNEYLDLAHALHDPAINRKRFGLFDTLSEFSFQLFTMDLDDLSASVPPQGLVIKISLLEASPAVWRRVHISNQMTLNEFHDVIQNVMGWENMHLFRFDLGGIEIPEENYDQVCIGLFLRDIGDELNYQYDFGDDWLHLVTVEKVLEKDILQPRVTTGNGVCPTEDSGGVWEWNYLLKLRKRKILTEDDAEHLEYIGLSPSESLEPFDKQEANRRLRKLFE------
44204	GC_00001266	core	Xbud	954	29	30	2	0	0.87988	0.927536	0.903079			M	M	COG1368	Phosphoglycerol transferase MdoB or a related enzyme of AlkP superfamily	-------------------------------MKKKIISGVYLGILLIAALVLVFEKSADIYPALVSVGVFSTLFGLVFLISARWLFSAVFTGTLFIIIKFLNQLKIHYYKDQLMFSDLNIMLDPSNQETLRHYWLAGLAVVAMLVWLIFNMFLSWRSANPVRGLKWRALSVVLVAAGVGSVNLTVNAYHNEWQAELPKGRGTMTNMVMSAKDVEYQSPKFGISADYFLQQAKNVTLPEPQSDVKPDVVVLLQESTVNPHIYQLPTNTRLPDLFMFQHDAGVSAQSPLRVQTFGGGTWLSEFSILTGLDTDDFGSGKNSVFYFVVDHLQNSLFRAMKDNGYYTVVLTPFNKSAYHAGHAYQTLGIDRIIQPQELGYPASMDENLWQIRTQDVLSYVKTIL----TKETDKPIFIYALTMYEHGPYEENHSDDYGLTGKLEDSSAVGKFSHYMEKITTSDPSIKEFSEFVTKRDKPTVFLSFGDHQPNIHFNQYSSSLPDPAYLTQFTMRDNLQQGAPMTTGKLTDISFLGGMILERTRLTVPPFYQANITMRHLCGGALNDCQDKALVESYKHYIYQQLFVAGKE---
43064	GC_00001228	core	Xbud	955	29	30	2	0	0.842001	0.947391	0.891592			K	K	COG2345	Predicted transcriptional regulator, ArsR family	MSSIDLENSMITLQSVSERLLMLLKTRGAMQAADAGKILGTTAEAARQQFVKLAKEGLVEGHSEIRGVGRPIQLWYLTDKGNAKFPNTHAELTVQMITIIRNQLGESTLDLIIKSREKEVTDNYKTAMEGATGLQEKIERLAKIRCQEGYMAQYIVQEDNSVLFIENHCPICAAASICQGFCRAELKMFREILQAQVERTEYILNGARRCAYRIT--------PSK-----
38414	GC_00001073	core	Xbud	956	29	30	2	0	0.876742	0.995817	0.932494			G	G	COG2814	Predicted arabinose efflux permease, MFS family	-MVMTEENRWRDLFSSKNAPSAIALSLGVGLMAVNTLIAITILPSVVKDIGGLNLYAWNTTLFVVASIIGSILSARLLSASGARNAYLVAALVFFIGSLFCTFAPTMEIMLIGRAIQGLGGGFLFALSYSMINLVFAQSLWPRAMALISGVWGVSTLIGPAIGGIFAEMNVWRYAFGIMLPITLLYALFTYRILPQKQVENTTKTALPAVQIVLLSASVLAVSSGSLSQDVRINILGIVTAVILVSLLVIYEPRTSAKLFPKNALSWHSPHLILFATISLLVIGLAGDVFVPYFLQILHGQSPLVSGYMVATAAIGWTIGEMLSASWQGEKIRFAIVSGPAFMFIGMLILLVMLPYQSAGEWQIILPIIFGLGLFGFGVGFGWPHLLTRILQVSSDTDKNIVGSSITTVQLFSTAFGSALAGMVTNIFGFYQPGGIEGAVSSSHWLFLLFSIAPILALLTAWKSARITVEQS
58426	GC_00001755	accessoryI	Xbud	957	18	29	5	0	0.862187	0.719283	0.784278			L	L	COG5464	Predicted transposase YdaD	MTNKKTTPTPHDAAFKGFMTQIENAKDFFDIHLPEKIKQLCDISTLTLTNSSFIDRQLRSRMSDVLYSVQTQQGDGYIYVLVEHQSTPDKMMAWRMMHYAFMAMNQHLQQGNKELPLVVPVLFYHGDSSPYPFQQTWTQCFSLPELAEEMYFNPFPLVDVTVIDDNELVNHRKIAVMELAMKHKNLREGFKVVTTLLAQALKHNYNSDNDVVTILNYLFITMDSPHFEQVIQQLVEQADSHQEVIMSIAQRLQEKGREE----GIQ----QGI----------------QQGILQGLQQGREEGQREA---RLEMARSLLKNGVSIELVMESTGLSR---------DELLSLQ-
78246	GC_00002498	accessoryI	Xbud	958	19	21	2	0	0.853941	0.871173	0.862471			G	G	COG2814	Predicted arabinose efflux permease, MFS family	MYSKNFSWRYSLTATILLLSPFDLLASLGMDMYLPVVPLMADVLGAETGTIQLTLTVYLVLIGVGQLLFGPLSDRFGRRPVLLSGGIAYIVASFGLAITLSPEVFLGLRVIQAFGASACLVAMFAAVRDIYSGRKESNIIYGLLGSMLAMVPAVGPLLGALINTWLGWRAIFGLLGCAMVVAVITAWKLCPETRQQRATSLQWSQLLLPVKRLTFWLYTLCYSAGFGSFFVFFSTAPWVMMGRQGLSQLTFSLLFATVAIAMMVTSRIAGDLIVRWGSLNMLRMGMCCLIVGALLLAAGEILIPESVFGFIIPMWLVGVGISTGASVAPNGALRGFDHIAGTVTALYFCLGGLLLGAVGTFTITLLSNATTWPIIAYCLILATIVLCLSCFINNEGHKQLDQNH-----------------
95419	GC_00003930	accessoryII	Xbud	959	5	7	3	0	0.925739	0.673324	0.779609							#NAME?
95418	GC_00003930	accessoryII	Xbud	960	5	7	3	0	0.925739	0.673324	0.779609			X	X	COG3645	Phage antirepressor protein YoqD, KilAC domain	------------------------------------------------------------------MVNIGSGAQRKLKDVILSRYACYLVVQNGDPSKPVIAAGQTYFAIQTRRQELADDATFKRLREDEKRLFLRNELKEHNKQLVETAQRAGVETNIDFAIFQNHGYQGLYGGLDQKAIHQRTTSEKA-----------------------------------------------------------------------------------
95420	GC_00003930	accessoryII	Xbud	961	5	7	3	0	0.925739	0.673324	0.779609							MEQHHQPFEEIKRIDESGIEFWSARELSKLLEY-------------------------------------------------------------------------------------------------------------------------------------------------------------------------------------------------------------------------------------------------
69971	GC_00002156	accessoryI	Xbud	962	11	27	5	0	0.888589	0.823328	0.854715							MARRKQKNSQATAATVTGKITVAPKRIKCQTGKVMAVATMQVQSDKRSDYPLRVVGFDEMALSVMLLQKGQVITVTGKASYWRGYQLAVISIGSDAIRRDLYSSER
113685	GC_00011376	singletons	Xbud	963	1	1	1	0	1	1	1							MMKITTVATGYCFRERGTDMAQLLTVIFRICTTLID
114048	GC_00011739	singletons	Xbud	964	1	1	1	0	1	1	1							MADRANWDLKAHLSGNAHFDDNSLILNQAANMQSACILTTRLIVGWLPRCIEQELPLFKRFSLSTENIGMQNDEYLCRRKTSMQNSISDNRTLNVTDSYSQMTLCINDIDSQTLHTSLRGAQKSEAETRG
100918	GC_00004906	accessoryII	Xbud	965	3	4	2	0	0.986395	0.729604	0.838785							MLEICLQSLHITVSVAKPVFWDIAATKSINMLLIAAITDFVMGGSSSLGRLKQLCKFNIPTCSRGPHFGSVPIGQIFG
89672	GC_00003271	accessoryII	Xbud	966	9	10	2	0	0.888212	1	0.940797			J	J	COG2890	Methylase of polypeptide chain release factors	MNKNSKNYIKWWLEQERLRMNNGIPVKISLAGINLSVIPQAFLPSPLQTHSTPLLIKNIRHHNFMGKKVLDIGTGSGVLAIYSALNGASLIIATDVDDHILYHAKNNAYLNKITDIHFMNSNLFESVEGKYDYIFANGPISPEFWSEKSLSGHTISSYGETLLSQYRNYLTDEGVMFMTFAEFGPMKAFYKTFQKYSVLYKEKREKKFGIWWSFHEIKK
94847	GC_00003851	accessoryII	Xbud	967	6	8	3	0	0.861527	0.715176	0.781559			X	X	COG2963	Transposase and inactivated derivatives	MKRKSPQKFTDNFKREAVNLVVEQGYTVPQATETLGIPTK-LLYTWRKHYVE--------QSKLGALTPDERQELLQLRKENKQLKMEKEI-------------
87977	GC_00003119	accessoryII	Xbud	968	3	12	8	0	0.762923	0.650169	0.702047			X|U	X|U	COG2911|COG5301	Autotransporter translocation and assembly factor TamB|Phage-related tail fibre protein	---------------------------------------------------------------------------MSTKYFSLLTDSGANKLEDAATSGNKFEITHMAVGDGNLPTPNANQTQLINERHRAEIDRLFIDPKNPNQIVIEQILPEDEGSWWIREIGLFDKSGTLVAIGNCAELYKSQMHEQTIRMLLPIDNINLIGSFEE--------------------------------------------------------LFSGLATRRYVRDKIRDHAESRNHPDATLKNKGFVILSNAVDSNSEAHAATSKAVKSANELALKAADSK---------VPLTRRVNDKELVNDITLTAADVGAYTKDETDARIKEGDAQVMKVADSKVPLTRRINDKELVNDIALTAADVGAYSKDETDSRIKDGD--------------AQVMKVADSKVPLTRRVNDKELVNDITLTAADVGAYSKDETDARIKDGDAQVMKV--------------ADSKVPLTRRVNDKELVNDITLTAADVGAYSKDETDARIKDGDAQVMKV---ADSKVPLTRRVNDKELVNDITLTAADVGAYSKDETDSRIKDGDAQVMQETQKAMHEAQQALKAADGKVPLIRRVNDKELVNDITLTAADVGAYNKDETDSRIKDGDAQVMQETQ-----------------------------------------------------------------------------------KAMHEAQRALNEAQQALKAADSKVPLTRRVNDKELVNDITLTAANVGAYSKDETD--------------------------------------------ARIKDGDAQVMKVAD-------------------------------SKVPLPRRVNDKELVNDITLTAADVGAYSKD--------------------------------------------
63995	GC_00001947	scg	Xbud	969	29	29	1	1	0.935154	0.938362	0.936755			R	R	COG1253	Hemolysin or related protein, contains CBS domains	-------------------------------------MEWIADPTIWAGLATLIVLEIVLGIDNLIFIAILADKLPEKQRDKARLTGLSCALLMRLLLLFSLSWLISLTTPLLTLWDHPFSARDLIMLIGGMFLLFKATMELNERLEGKILHTNQQRKGTSFWAVVVQIIVLDAVFSLDSVITAVGMVNHIGIMVTAVIIAMILMIWASKPLTKFVNAHPTIVILCLSFLLMIGFSLVAEGFGYKIPKGYLYAAIGFSIMIEALNQFSQFNRRKFLSASRSLRERTAEAVLHILNGRRESADLDNHTSSLIADHEKHKEVFEPQERQMIARVFSLAQRTVSSIMTSRHDVVYLDVHSPTDKLAIFLEQKPHTRIVVTDEKTSDEPLGVVHVIDILNQQLTHKTSNLRQLVQQPLIFPESLSLLQALEQFRQAQTHFAFVVDEFGSVEGIVTVTDVMETITGNLPVGSGEIDARHDIQVTEEGHWIANGFMPLDDLILYVPLPLDEKREYQTLAGLLMEHLQHIPQQGEQLQIGDYLFEPLEITSHRINKVKITLLKIEEEMKE
41564	GC_00001178	core	Xbud	970	29	30	2	0	0.973256	0.951287	0.962146			G	G	COG0362	6-phosphogluconate dehydrogenase	MSKQQIGVVGMAVMGRNLALNIESRGYSVSIFNRSSDKTDEVIAENPGKKLVPSYSIEEFVDSLERPRRILLMVKAGEATDKTIASLTPHLDKGDILIDGGNTYFQDTIRRNRELSAQGFNFIGTGVSGGEEGALKGPSIMPGGQKEAYELVAPILKEIAAQADGEPCVTYIGPDGAGHYVKMVHNGIEYGDMQLIAEAYSLLKHSLNLSNQELADVFNDWNQGELSSYLIEITSDIFNKKDEEGKYLVDVILDEAANKGTGKWTSQSSLDLGVPVTLITESVFARYISSMKDQRVAASKVLSGPEAQPFKGDKSEFIEKVRRALYLGKIVSYAQGFQQLKASSDEYNWDLNYGEIAKIFRAGCIIRAQFLQKITDAYNENQDIANLLLAPYFKQIADEYQQALRDVVSYGVQNGIPTPTFSAAISYYDSYRSAVLPANLIQAQRDYFGAHTYKRIDKEGVFHTEWLS
103529	GC_00005584	accessoryII	Xbud	971	3	3	1	0	0.97832	1	0.989041							MNNIFVLVIIGLVVICIIVMHHAFDANMAHWLAQFAEWLVR
72560	GC_00002253	accessoryI	Xbud	972	26	26	1	0	0.918045	1	0.957272			C	C	COG1454	Alcohol dehydrogenase, class IV	MAISTFFIPAVNKIGMGCLNEAVELVKTYGYRQALIVTDHVLNEIGVVGKVQRLLTDVGIKSAVYDGTNPNPTTINVEQGLAILRQHDCDFVISLGGGSPHDCAKGIALVAANGGDIRDYEGVDRSAKPQLPLIAINTTAGTASEMTRFCIITDIDRHIKMAIVDKNVTPILSVNDPALMIGMPKGLTAATGMDALTHAIEAYVSIAANPITDACALKAVTMISRYLRRAVKDGSDVEARENMAYAQFLAGMAFNNASLGYVHAMAHQLGGFYDLPHGVCNAVLLPHVQRFNAKAAASRLKDIAAAMGANVANVDDQEGAEVCIQEISRLAKDVNIPAGLAELNVKAEDIPTLSANALKDACGFTNPIQASHEEIVAIFEEAM
59297	GC_00001785	scg	Xbud	973	29	29	1	1	0.897692	0.939047	0.917904			E	E	COG0139|COG0140	Phosphoribosyl-AMP cyclohydrolase|Phosphoribosyl-ATP pyrophosphohydrolase	-----MLTIPPLTQQEIKKLDWEKVDNLMPVIVQHVVSGTVLMMGYMDQEALNVTLISGKVTFFSRTKQRLWTKGESSGNFLELVEIHPDCDNDTLLILANPIGPTCHKGTESCFASAQTEWGFLYQLEQLIASRKNASPDNSYTACLYASGTKRIAQKVGEEGVETALAATVNDKEELINEAADLIYHLLVLLQDQDLDLSCVIRQLQKRHSIKE--------
58659	GC_00001763	scg	Xbud	974	29	29	1	1	0.938455	1	0.968251			E	E	COG0107	Imidazole glycerol phosphate synthase subunit HisF	MLAKRIIPCLDVRDGQVVKGVQFRNHEIIGDIVPLAQRYAQEGADELVFYDITASSAGRIVDKSWVAKVAEVIDIPFCVAGGIKTVEDAGQILSFGADKISINSPALADPSLINRLADRYGVQCVVIGIDTWFDEKSNSYQVYQFTGDEKRTIATSWQTLDWVKEVQQRGAGEIVLNMMNQDGVRGGYDLTQLKLVREACSVPLIASGGAGDPIHFLDAFKIANVDGALAASVFHKQIINIGELKQYLAAQGVEIRTC
67069	GC_00002053	scg	Xbud	975	29	29	1	1	0.88863	1	0.941031			E	E	COG0106	Phosphoribosylformimino-5-aminoimidazole carboxamide ribonucleotide (ProFAR) isomerase	MIIPALDLIDGNVVRLHQGDYDRRRDYGNSPLSRLQEYEQTGAKLLHLVDLTGAKDPTKRQITLLRKLLAGVSIPVQVGGGIRSENDVKALFEAGASRIVIGSMAVTQPELVKQWFQDYGAEAIVLALDIRINTDSVKQIAISGWQENSKVTLEQVVEQYLSVGLKHVLCTDISRDGTLSGSNISLYKEISQRYPQVAFQASGGIGSLADISPLPASGVTGVIVGRALLEGKFTLREAIQCWQNA
64256	GC_00001956	scg	Xbud	976	29	29	1	1	0.859872	0.953169	0.90412			E	E	COG0118	Imidazoleglycerol phosphate synthase glutamine amidotransferase subunit HisH	#NAME?
53439	GC_00001583	scg	Xbud	977	29	29	1	1	0.914712	0.962188	0.937849			E	E	COG0131|COG0241	Imidazoleglycerol phosphate dehydratase HisB|Histidinol phosphatase or a related phosphatase	MSQKLLFIDRDGTLITEPPTDYQVDRLDKLAFETGVIPALLTLQKSGYKLVMVTNQDGLGTNSFPLADFEPSHNLMMQVLTSQGIQFEEVLICPHKPEDNCDCRKPRLGLVEKYLADGVMDDK-----NSYVIGDRETDLQLAQKMGIQSIHYQADSQGWSAIC----------EQLTRKDRYSSVNRKTKETAINIEIWLDREGESRINTGVGFFDHMLDQIATHGGFRMNIQVDGDLYIDDHHTVEDTGLALGEALKQALGDKRGIARFGFTLPMDECLARCALDISGRPHLEYKAEFKHQRVGDLSTEMIEHFFRSLSYTMGCTLHLKTKGKNDHHRAESLFKVFGRTLRQAIRIEGNTLPSSKGVL
6056	GC_00000067	core	Xbud	978	29	57	2	0	0.610521	0.717974	0.659901			E	E	COG0079	Histidinol-phosphate/aromatic aminotransferase or cobyric acid decarboxylase	-------------------------------------------------------------------------------------------------------------------------------------------------------------------------------------------------------------------------------------------------------------------------------------------------------------------------------------------------------------------------------------------------------------------------------------------------------------MSTVFDVNSLARENIRKLVPYMSARRLGGNGDIWLNANEYHTAPDFQFSEKTLNRYPECQPVTVIQRYAD-YTDLQPEQVLVSRG-ADESIELL--------------IRVFCEPGKDAILLCPPTYGMYSVSA----ETFGVEQKKILSSTDWQPN---IPAIQSNLDRVKLIYICNPNNPTGNLIDPAAL---RQILELARNHAIVAIDEAYIEFSPQN----STIHWLKEYPHLVILRT----------LSKAFALAGLRCGFTLASADIIAL---------------------MLKVIAPYPLATPVADIAAQALTATGIQAMQNRVEEIIANRAY-----LQAALDELILVEKV------------------FPSGTNYILVRFTNAELVFRTLWDQGIILR---DQQKQPGLENCLRITVGSRSECEQLVNAIATLCKQT----QQVQETENP------------------
6055	GC_00000067	core	Xbud	979	29	57	2	0	0.610521	0.717974	0.659901			E	E	COG0141	Histidinol dehydrogenase	-------------------------------------------------------------------------------------------------------------------------------------------------------------------------------------------------------------------------------------------------------------------------------------------------------------------------------------------------------------------------------------------------------------------------------------------------------------MSANLNITLSNAADFNTIIRWQECTP--KQQQILLTRPAVAASEDVARTVKQILETVKERGDEALRELSQRFDNIAVNTIQISVDEINAATKRLTSEIKQAMQQAMNNIRLFHEAQKPTVVEVETTPGVYCQQITRPIDSVGL---YIPGGSAPLLSTVLMLGTPASIAGCRKVILCSPPPIADEILYAAQLCGISEIFQIGGAQAIAAMAFGTESIPKVDKIFGPGSAWVTEAKRQVSQHLDGATIDMPAGPSEILVIADNSANPTFTAADLLSQAEHGPDSQVILVTPDENYAKQVTREIEKQLLTLPRQQIAIQALRSSRIIVTANIDQCVTISNQYGPEHLIIQTRQPEQIVDKITNAGSIFLGDWSPESAGDYASGTNHVLPTYGYTS-TYSSLGLADFLKRMTVQKLTPQGLKN-LAPTIETLAQTEQLTAHKNAVTLRI----AALNSTNIQTTPTRSPKLKEK------
67417	GC_00002065	scg	Xbud	980	29	29	1	1	0.948314	1	0.973472			E	E	COG0040	ATP phosphoribosyltransferase	MLDKTRLRIAMQKSGRLSDDSQTLLARCGIKIHLQQQRLIAFAENMPIDILRVRDDDIPGLVMDGVVDLGIVGENVLEEELLSRCAQGDSPQYTTLRRLDFGSCRLSLAAPLDYDYTGVECLQSSRIATSYPHLLKRYLDQKGIQFKPCLLNGSVEVAPRAGLADAICDLVSTGATLEANGLREVEVIYRSKACLIQRDGEMPETKQQLIDKLMIRIQGVIQARESKYIMLHAPSDKLEEIISLLPGAERPTILPLAGAQNRVAMHMVSSETLFWETMEKLKTLGASSILVLPIEKMME
63270	GC_00001922	scg	Xbud	981	29	29	1	1	0.86481	0.958154	0.909092			M	M	COG0451	Nucleoside-diphosphate-sugar epimerase	MVKKVSIIGLGWLGMPLAQALRRSGIQVVGSKTTPDGVEAACMCGVDCHLLNLTPEIICTPDKLEQLMSVDVLVLTLPVSRVAGGGAEYVRAIQLLVDTALSYSVPHIIFTSSTSVYGSSVGHLNEDAPLFPETQSAKALVELENWLHQLPNTSVDILRLAGLVGSGRHAGRFLAGQKAIAGGENAVNLVHQDDAISAIKLLIQRSEGGNIYNLCAPEHPRRSEFYSQACRQLNLTPPEFLQPE----DEEMENHAGKCKTVDGSRICRELGFEYQYPDPGRMPMSL
71458	GC_00002211	accessoryI	Xbud	982	26	27	2	0	0.87001	0.944522	0.905736			O	O	COG0625	Glutathione S-transferase	MLTVWGRKNSSNVKKVLWCLEELKIPYQQIDVGGKFGKLDEPKYLHMNPNGVIPCLQDDDFILWESNVIVRYIAEKFGKDIIYPTDIKEKYNVEKWMDWIGCNLFPPIKQLMINFVRTPEAQRDQKIISQAFAEIKKLLKIADETLGKQTYLSGDKFGMADIALAPFVYLWINVVTEHPSLPSLERWYQLMTERPAFQKIVMIEIN
5347	GC_00000055	core	Xbud	983	29	60	3	0	0.813328	0.907682	0.857918			M	M	COG1686	D-alanyl-D-alanine carboxypeptidase	---------------MAVREKRREMMKKSGQI----------KIIKSFTVGLSVFWLASTNLYAINE-----PAEPEIDAKAYILMDYASGKILASNNPDERLDPASLTKMMTSYVIGQSMKAGKISQEDLVTVGKDAWATGNPVLKGSSLMFLKPGDRVKVIDLNRGIVIQSGNDASIALADYVAGSQDAFVDLMNKYSQSLGLTNTHFKTVHGLDATGQYSTARDMALLGQAMIRDVPEEYALNKEKEFTFNKIRQPNRNRLLWNQNMSVDGIKTGHTSGAGYNLVASATEGPMRLISVVLGASSDRIRFVDSEKLLAWGFRFYETSIPLKADDVLVTEKVWYGTRPEVALGVEKDAAVTVLRGQSGNLKASFTLN--QTPLEAPLTKNQVVGTVNFMLDGKVIEQRPLVVKEAVEEAGFFGRIWDFIVLTVSGWFNSIFS-
60341	GC_00001821	scg	Xbud	984	29	29	1	1	0.938815	0.991445	0.964412			E	E	COG0814	Amino acid permease	MDTSQTGSIASSASG-KSDYSTWRKSDTVWMLGLYGTAIGAGVLFLPINAGIGGLIPLIIMALLALPMTFFAHRGMCRFVLSGKNSGEDITGVVEEHFGKVAGFLITILYFFAIYPILLVYSVALTNTVDSFIIHQLHMDAPPRALLALLLILGVMSIVRFGEQAIVKAMSVLVFPFVTVLMLLALYLIPHWNTAIFDTLSLENAVS--STNSHGLLFTLWLAIPVMVFSFNHSPIISAFAVAKREEYGENAEKKCSSILGYAHIMMVLTVMFFVLSCVLSLSPENLAEAKAQNITILSYLANHFNAPVIEYIAPFIAFIAITKSFLGHYLGAREGFNGIVNKAL-ITQGKTIQHKTLNRITNLFMLISAWIIATLNPSILNIIESLGGPIIAMILFIMPMYAIHKVPAMRKYAGKPSNIFVILTGSIAISAAVYSVM
67359	GC_00002063	scg	Xbud	985	29	29	1	1	0.85232	0.787799	0.81879			I	I	COG0671	Membrane-associated phospholipid phosphatase	#NAME?
46479	GC_00001343	scg	Xbud	986	29	29	1	1	0.937814	0.977821	0.9574			O	O	COG0695	Glutaredoxin	MYTVIFGRPGCPYCVRAKELAEKLKTEREDFDYRYVDIWAEGITKDDLSKTVGKPVETVPQIFIDEKHIGGCTDFEDYAKENLELYK--
65938	GC_00002014	scg	Xbud	987	29	29	1	1	0.902828	0.820206	0.859536							-----------------------MKKSTSKEMRSLADMPKLVILLEILGIGLLALVYLSITGSIILSPLLMTTEAHIAMILLGIGCLIPAAIHIIWRAIYNLSFLGIDHKKAGRNHQIDSDEEKTK--
53033	GC_00001569	scg	Xbud	988	29	29	1	1	0.901325	0.959893	0.929687							MDSMVIPNLATLRNWLDKLKISYFENEASPVLHLPHMQNIDGLFDAKLDLLGDVVFFSALAEVRPTAIIPLVANLSQINASSLTVKAFLDVQDENLPKLIVCQAFPIAAGMTFQQFSHFLKQSEEQIANVIFEVHSNNFLYVNS----DMESEM----EVEDEELQTST----FTLH
61878	GC_00001874	scg	Xbud	989	29	29	1	1	0.892594	0.979105	0.933851			J	J	COG2265	tRNA/tmRNA/rRNA uracil-C5-methylase, TrmA/RlmC/RlmD family	MQCVQYTAGHCHSCQWLDKSYLKQLSDKQEHLQQLLQESSITCWQPPVASQLTEFRNKAKMVVSGSVERPLLGMLHRDGRAVDLCDCPLYPQHFQSVFEVIKVFIAKAGLVPYNVARKRGELKYILLTESRANREMMLRFVLRSETKLEQLKRALPWLQEQLPQLVVISANIQFVHMAILESEKEIILTEKKMLQDNFNNIPLYIRPRSFFQTNPDIASLLYATAGQWVRELNINSMWDLFCGAGGFGLHCADKETRLTGIEISEEAIDCAKNSANSLGLKHVEFQALDSTRFALDKSQIPELVLVNPPRRGIGKELCQYLNRMAPKFILYSSCNAETMAKDITMLGRYRIEKVQLFDMFPHTEHYETLALLVIDGN--------
57644	GC_00001728	scg	Xbud	990	29	29	1	1	0.932529	0.996123	0.963278			E	E	COG4160	ABC-type arginine/histidine transport system, permease component	#NAME?
53961	GC_00001601	scg	Xbud	991	29	29	1	1	0.927197	0.992757	0.958858			E	E	COG4215	ABC-type arginine transport system, permease component	MSELQSLISAAGITVGLAVVSLVTGLILAMLFATWESSRWKPFAFLGACWVTLIRGLPEILVVFFIYFGSSQLLITLSEGIDINLVVWQFRIQMEIDSFDVSPFLCGVIALSLLYSAYASQTLRGALKAIPMGQREAGQALGLGQGRIFFRLIMPQMWRHALPGLGNQWLVLLKDTALVSLISVNDLMLQTKSIATRTQEPFTWYMIAAIIYLLITLVSQFILKRLEVRATHFERSASDV
59065	GC_00001777	scg	Xbud	992	29	29	1	1	0.900481	0.961798	0.93013			T|E	T|E	COG0834	ABC-type amino acid transport/signal transduction system, periplasmic component/domain	MKKLLLAALLSSITL--SATAAEKQTLRFATEATYPPFEFIDANNKIQGFDVDLANAMCKKIHAECTFTHQAFDSLIPSLKFRRVDVLMAGIDITPDRQKQVDFTDTYYDNSAIFVTVKGKYSQVTELKGKQVGTQNGTTHQKYLMEQHKELKSVPYDSYQNAILDLKNGRIDALFGDTAVVNEWLKKNKELSTIGEKVTDKNYFGTGLGIAVRKGNTVLLNKLNQALAEIKQDGTYGTIYKKWFEQ--------
67388	GC_00002064	scg	Xbud	993	29	29	1	1	0.908199	0.915131	0.911652			E	E	COG4161	ABC-type arginine transport system, ATPase component	#NAME?
61240	GC_00001852	scg	Xbud	994	29	29	1	1	0.901158	0.980718	0.939257			S	S	COG2431	Uncharacterized membrane protein YbjE, DUF340 family	MYSGLLIILLPLSLGYLIRLNNKTILIRVHQLLNVMVYLILVFMGISLAMLENLGSNLLSILLYAMTFFLCIFVTNLLALFLLDKRKPWIIAEYKQESPPSRLHMAFDSIKLCGALILGFLFGLTEWSWFHFASKASEITLIFLLFLVGIQLRNNGMTLKQTLINRRGTIVAIVVAVSSLLGGMLAAFLLGLPTKTGLAVASGYGWYSLSGILLSDAYG----PVLGSTAFFNDLARELASIMLIPMLINRYRSTALGLTGAASIDFTLPILQRCGGLSIVPAAIVHGFILSLMTPIFIAFFTQ--
1316	GC_00000007	core	Xbud	995	29	148	7	0	0.753851	0.842435	0.795685			K	K	COG1278	Cold shock protein, CspA family	#NAME?
58282	GC_00001750	scg	Xbud	996	29	29	1	1	0.927451	0.948807	0.938007			O	O	COG2127	ATP-dependent Clp protease adapter protein ClpS	#NAME?
57586	GC_00001726	scg	Xbud	997	29	29	1	1	0.958237	0.9948	0.976176			O	O	COG0542	ATP-dependent Clp protease ATP-binding subunit ClpA	MLNQELELSLNIAFAKARDSRHEFMTVEHLLLALLSNTSAREALEACKVDLAILRQELENFITQTTPLLSENDDRDTQPTLSFQRVLQRAVFHVQSSGRSEVSGANVLVAIFSEQESQAAYLLRKHDVSRLDVVNFISHGTRKDELDNEPHHSVNPVQEEQVIGEDRLENFTTNLNLLAQKGQIDPLVGRQHELERTIQVLCRRRKNNPLFVGESGVGKTAIAEGLAWRIVQKDVPEVMKDCTIYSLDIGSLLAGTKYRGDFEKRFKALLKTLEQDSKSILFIDEIHTIIGAGAASGGQVDAANLIKPLLSSGRIRVIGSTTYQEFSNIFEKDRALARRFQKIDILEPSSEETIQIIHGLRAKYEAHHHVRYTSKAIRAAVELSVKYISDRHLPDKAIDVIDEAGARTRLVPVSRRRKTINVSDIESVVARIARIPEKTVSASDKDVLRTLDDRLKMLVFGQHKAIGALTEAIKMSRAGLRQEYKPVGSFLFAGPTGVGKTEVTVQLAKVLNIKLLRFDMSEYMERHTVSRLIGAPPGYVGYDQGGLLTDAIIKHPHSVLLLDEIEKAHPDVFNLLLQVMDNGTLTDNNGRKADFRNVILVMTTNAGVRETQRKSIGFTEQDNSIDGMGEIKRIFTPEFRNRLDSIIWFDALSAEVIQQVVDKFIVELQAQLDEKGVSLEINTDARQWLCDKGYDKAMGARPMARVIQDSLKKPLANELLFGSLVHGGSVRITLDKDKQVLKYDFKGVQKS-NK---KKSEDAVL
46769	GC_00001353	scg	Xbud	998	29	29	1	1	0.941476	0.988933	0.964621			J	J	COG0361	Translation initiation factor IF-1	MAKED-NIEMQGTVLDTLPNTMFRVELENGHVVTAHISGKMRKNYIRILTGDKVTVELTPYDLSKGRIVFRSR
54860	GC_00001632	scg	Xbud	999	29	29	1	1	0.897856	0.956295	0.926155			O	O	COG2360	Leu/Phe-tRNA-protein transferase	---MLIAQLDNSCEFPHPTNALAEPNGLLAFGGDLSAERLKAAYSKGIFPWFSPDEPPLWWSPDPRAVLIPGELHTGRTLRRFIRKHSYQITVNYAFDQVIYGCAQRQEGTWIGANIQQGYQTLHQEGRAHSVEVWHKRQLVGGLYGVSVGALFCGESMFSKIENASKCAFVAFYHHFLRHGGQLFDCQVLNHHTESLGAKNIPRREFLQYLEQGKKQSLQAGCWDTQVLEL------
56774	GC_00001698	scg	Xbud	1000	29	29	1	1	0.904458	0.966115	0.93427			O|C	O|C	COG4987	ABC-type transport system involved in cytochrome bd biosynthesis, fused ATPase and permease components	MRVLLPFLALYRRHWFLISLGMILAVVTLLSSIGLLTLSGWFLAGTAVAGFAGKYTFNYMLPAAGVRGAAIFRTAGRYGERLVSHDATFRVLAHLRVFTFQKILPLSPGGITRFRQGELLNRIVADVETLDHLYLRVMSPVLAALTVIIVLTFGLGFLDKTLAYTLGGILLGLLLTLPFVFYHVGKPYGRNITLLRGQYRTLLTSALQGQAELAVFGALQRFRHSMSEVESKWLKCQQQQANLTGISQAIMIFATGITVTLILWLAAA-----GIGGNNQPGALIALFTFCALAAFESLGPVTVAFQHMGQVISSATRVSQLIHQKAEVTFPEHGPESTDNLSLEIKNIDFTYPNQPLPVLQNISLSLQAGEHIALLGKTGCGKSTLLQLLTRAWDVDHGEILINQQPISCYDEATLRSMMSIVPQRIHVFSHTLRENLLLAKPDATDEQLTTVLKQVGLGNLLDNNEKLNCWIGEGGRQLSGGEQRRLGIARALLHNSPLMLLDEPTEGLDADTEQQILSLLRDGCQNKTLIVITHRLTGLQYMDRICVMDGGRIIEQGQHDVLLSQHGRYYQFYQRQ------YYPE------------
37844	GC_00001054	core	Xbud	1001	29	30	2	0	0.920319	0.978336	0.948441			O|C	O|C	COG4988	ABC-type transport system involved in cytochrome bd biosynthesis, ATPase and permease components	MDKTRQSELVRWLKQQSASARQWLRLSMLLGLISGLLIITQAWLLASILQALIMDNVPRENLINQFLMLMASFTLRAIVSAVRERIGFICGKVVRQQIRSMVLDKLTQLGPVWVKGKPAGSWATIILEQIEDMQDFYSRYLPQMTLAATIPALILITIFPINWAAGVILFVTAPLIPIFMALVGLGAADANRRNFVALGRLSGNFLDRLRGLETLRLFHRGKAEIKQITESTEDFRRRTMEVLRMAFLSSAVLEFFTAVSIAVVAVYFGFSYLGELHFGSYGFGVTLFAGFLALILAPEFFQPLRDLGTFYHAKAQAVGAAESLFTLLSSDGEHTTYGGRKTL-----SDKETVTIETSELEVLSHDGHRLAGPLNFTIDKHQRIALVGKSGAGKSTLINVLLGFLPYRGSLKINGNELRELDLDKWRQQLSWVGQNPHLPEQTILDNIRLGQFDATQEQIHDVMKRAYVDEFVCDLPDGINTVIGENAARLSVGQAQRIAVARALLNPCQLLLLDEPAASLDANSEQRVMMALNQASSQQTTLLVTHLLEETLEYDQIWVMEGGLIIEKGNYQMLSQS--QSAFSHLLSHRSVEL
9933	GC_00000156	core	Xbud	1002	29	37	4	0	0.893374	0.906095	0.899689			O	O	COG0492	Thioredoxin reductase	MSTAKHSKLIILGSGPAGYTAAVYAARANLNPVLITGVEKGGQLTTTTEVENWPGDPEGLTGPALMERMFQHAEKFQTEIMTDHIQKVDFSKKPFHLYGDEQEYTCDALIIATGASARYLGLPSEEEFKGRGVSACATCDGFFYRKQKVAVVGGGNTAVEEALYLANIASEVHLIHRRDTFRSEKILIDRLMDKVKNGNIILHTDRTLDEVLGDEMGVTGIRIRDTKSDNTKELDVAGVFIAIGHSPNTDIFAGQLELENGYIKVQSGLHGNATETSVPGIFAAGDVMDHVYRQAITSAGTGCMAALDAERFLDGLATK
24944	GC_00000624	core	Xbud	1003	29	30	2	0	0.999187	1	0.999593			K	K	COG1522	DNA-binding transcriptional regulator, Lrp family	MIDNKKRPGKDLDRIDRNILNELQKDGRISNVELSKRVGLSPTPCLERVRRLERQGFISGYTALLNPHYLDASLLVFVEITLNRGAADVFEQFNTAVQKLEEIQECHLVSGDFDYLLKTRVPDMSAYRKLLGETLLRLPGVNDTRTYVVMEEVKQSNRLVIKTR
43994	GC_00001259	core	Xbud	1004	29	30	2	0	0.850027	0.815466	0.832388			D	D	COG1674	DNA segregation ATPase FtsK/SpoIIIE and related proteins	-------------------------------------MNQEYTEDKRVRLKRVSSSRRLLEAVLLVIVICAVYLMVALVSFHPSDPSWSQTAWHEPVHNLGGSIGAWLSDILFSAFGILAYAVPPLMFLGCWNAFRQKDRQEYVDFFTLTLRIIGSLALILTSCGLAALNIDDFDDFASGGVIGSLFSNAILPWFNILGATLALLGTWVVGFTLFTGWSWLIIAEKIGECILDSLSFVVNRSRTQIDYDDELEK-----EVVPELPDDINHSKQGE--SKAAPVKATHVIQNAIADDEYDVLLAAPTVTELVNTDSV-------------QSVMEQSEEEIPPA----------------IVFPEHESISLEQMQSALEQDNKSPLIKPQISVAP------ETVSVQMELGQARTGQIVGSEQIENSQEQEPVRYTFELPDERQLGD------------------------------------DVNDCTDNSTYLQSS---VTSSVAVVKNPQMKQGIGPEMPRPNPVRIPTRRELYGIKVPSHRLSEHLQRKEKERQDELNAEVEEQRMDEQQQDMLREQFIAQQRERYGYDLEKEVKEENAEDFTSIFNQ------------PIYKQLAHG-KTTVEKSVENSDDKAPIS------IDEHAEQ-EETLRKAFEQQQRERYQIPPA-----VSPQYEKSVFDYFSQNNSVEISKPAEPLFMPSE-----SIPSEE-VIQPE-QEKNI-VPVAADS---SVLKTSHQPETLHNFA------------------------------------------QQPQQPQQPQQPQQPQQPQQPQQPQQPQQPQQPQQPQQPQQPQQPSLFHPFLVRNDQPLLKPTTPMPSLDLLAEPPAEEEPVDMFALEQTSRLIEARLNDYRVKADVVGFSPGPVITRFELDLAPGVKASRISNLSRDLARSLSAVAVRIVEVIPGKPYVGLELPNKKRQTVYLREVLDCEKFRDNPSPLTIVLGKDIAGQPVVADLGKMPHLLVAGTTGSGKSVGVNAMVLSILYKAKPEDVRFIMIDPKMLELSVYEGIPHLLTEVVTDMKDAANALRWCVNEMERRYKLMSALGVRNIAGYNDKIKQAENMGRPIPDPFWKPGDSMDVTHPVLKKEPYIVVMVDEFADLMMTVGKKVEELIARLAQKARAAGIHLVLATQRPSVDIITGLIKANIPTRIAFTVSSKIDSRTILDQGGAESLLGMGDMLYLAPNSSIPVRVHGAFVRDQEVHEVVNDWKARGRPQYIDNIIKGGEDGEGGLGLDSDGELDPLFDQAVEFVIEKRRVSISGVQRQFRIGYNRAARIVEQMEAQQIVSTPGHNGNREVLAPPPHEH
28784	GC_00000752	core	Xbud	1005	29	30	2	0	0.90933	0.999672	0.952363			M	M	COG2834	Outer membrane lipoprotein-sorting protein	MKKLMLIGCLMMGISVSSAWADAAQDLQGRLSKVNSFHANFTQTVTSSDGSTIQNGEGQLWVKRPNLFNWHMTSPDESTLISDGKTLWFYNPFVEQVTANWLKDATGNTPFMLIARNDPTDWKQYRVTQSGNNFELTPNSANGNLKHFSITVTPDGTIQKLTAVEQDGQKSAYQLKGQQNTSVDASKFKFTLPEGVTLDDQRQ
42884	GC_00001222	core	Xbud	1006	29	30	2	0	0.949226	1	0.973952			L	L	COG2256	Replication-associated recombination protein RarA (DNA-dependent ATPase)	MNNLSLDFSQNEFQPLAARMRPVTLDRYIGQQHLLAEGKPLPRAIRAGHLHSMILWGPPGTGKTTLAEIIGYYAQADMERISAVTSGIKEIRESIEKARQNRNAGRRTILFVDEVHRFNKSQQDAFLPHIEDGTITFIGATTENPSFELNSALLSRVRVYLLKSLSSAEIEQVLIQAINDKEHGLGGQNIVLPDSTRQMVAELVAGDARRSLNLLEMMSDMAEVNVQGQHILTPELLKEVSGERSARFDNQGDRYYDLISALHKSIRGSSPDAALYWYARIITAGGDPLYVARRLLAIASEDVGNADPRGMQIAIAAWDCFTRVGAAEGERAIAQAIVYLACAPKSNAVYTAFKAAMADAQEKPDYDVPAHLRNAPTKLMKEMGFGEEYRYAHDEPNAYAAGEVYFPPEMQNTRYYHPTSRGLEGKIGEKLNWLMEQDQNSSIKRYL
41204	GC_00001166	core	Xbud	1007	29	30	2	0	0.955773	1	0.977387			J	J	COG0172	Seryl-tRNA synthetase	MLDPNMLRNELDAVAEKLARRGYTLDVETVRKQEERRKVLQVETETLQAERNSRSKTIGAAKARGEDIEPLRQEVNQLGEKLDSAKAELEALQAEIRDLALGMPNIPDDSSPDGKDDSDNVEISRWGEPRQYNFEVKDHVSLGELTDGLDFAAAVKLTGARFVVMKGQIARLHRALAQFMLDLHTEQHGYLETYVPYLVNRDTLYGTGQLPKFGEDLFHTKALAEDSGSNYALIPTAEVPVTNLVRGEILDESDLPLRMTAHTPCFRSEAGSYGRDTRGLIRMHQFDKIELVQIVHPEKSMEALEELIGHAEKVLQLLKLPYRKMLLCTGDMGASARKTYDLEVWLPAQNTYREISSCSNMWDFQARRMQARFRSKDDKKTQLVHTLNGSGLAVGRTLVAVMENYQQADGRIEVPEVLRPYMKGLEYIG
39890	GC_00001122	core	XenDL20	1027	29	30	2	0	0.925633	0.979416	0.951766			P	P	COG2116	Formate/nitrite transporter FocA, FNT family	MKTDSPFNLFSPAVMAQLADDIGVYKVNKHPTVTYLSAIMAGVFISIAFVFYITATTGTSSIPYGLAKLTGGICFSLGLMLVVICGVDLFTSTVLTIISKATGRITWSQMIKNWINVYIGNLMGALFFVALVWYSGQYAVANGIWGLNVLQTADHKMHHSFIEAVCLGILANLMVCLAVWMSYAGRSLIDKLFALILPIGMFVASGFEHSIANMFLIPFGIIIKNFAPDEFWLKVGTTPEQFPQLNVSSFITDNLIPVTIGNIIGGAVLVGLAYWLIYLRGGKNH
39893	GC_00001122	core	Xenkj12	1491	29	30	2	0	0.925633	0.979416	0.951766			P	P	COG2116	Formate/nitrite transporter FocA, FNT family	MKTDDTFNLFPPAVMAQIADDSGVYKVNKNPAVTYLSAIMAGVFISIAFVFYITATTGTSSIPYGLAKLTGGVCFSLGLMLVVVFGVDLFTSTVLTIVSKATGRITWSQMFKNWLHVYIGNLIGALFFVTLMWLSGQYAVANGFWGLNVLQVADHKMHHTFVEALCLGILANLMVCLAVWMSYAGRSLIDKLSALILPIGMFVASGFEHSIANMFLIPFGIIIKEFAPTEFWEKVGATPEQFPQLTISNFITDNLIPVTMGNIIGGSILVGLTYWFIYLRGSR--
39891	GC_00001122	core	XenKK7	3024	29	30	2	0	0.925633	0.979416	0.951766			P	P	COG2116	Formate/nitrite transporter FocA, FNT family	MKTDDTFNLFPPAVMAQIADDSGVYKVNKNPAVTYLSAIMAGVFISIAFVFYITATTGTSSIPYGLAKLTGGVCFSLGLMLVVVFGVDLFTSTVLTIVSKATGRITWSQMFRNWLHVYIGNLIGALFFVTLMWLSGQYAVANGFWGLNVLQVADHKMHHTFVEALCLGILANLMVCLAVWMSYAGRSLIDKLSALILPIGMFVASGFEHSIANMFLIPFGIVIKEFAPTEFWEKVGATPEQFPQLTISNFITDNLIPVTMGNIIGGSILVGLTYWFIYLRGSR--
39894	GC_00001122	core	Xenpb303	1579	29	30	2	0	0.925633	0.979416	0.951766			P	P	COG2116	Formate/nitrite transporter FocA, FNT family	MKTDDTFNLFPPAVMAQIADDSGVYKVNKNPAVTYLSAIMAGVFISIAFVFYITATTGTSSIPYGLAKLTGGVCFSLGLMLVVVFGVDLFTSTVLTIVSKATGRITWSQMFKNWLHVYIGNLIGALFFVTLMWLSGQYAVANGFWGLNVLQVADHKMHHTFVEALCLGILANLMVCLAVWMSYAGRSLIDKLSALILPIGMFVASGFEHSIANMFLIPFGIVIKEFAPTEFWEKVGATPEQFPQLTISNFITDNLIPVTIGNIIGGSILVGLTYWFIYLRGSR--
39895	GC_00001122	core	Xenpb614	3826	29	30	2	0	0.925633	0.979416	0.951766			P	P	COG2116	Formate/nitrite transporter FocA, FNT family	MKTDDTFNLFPPAVMAQIADDSGVYKVNKNPAVTYLSAIMAGVFISIAFVFYITATTGTSSIPYGLAKLTGGVCFSLGLMLVVVFGVDLFTSTVLTIVSKATGRITWSQMFRNWLHVYIGNLIGALFFVTLMWLSGQYAVANGFWGLNVLQVADHKMHHTFVEALCLGILANLMVCLAVWMSYAGRSLIDKLSALILPIGMFVASGFEHSIANMFLIPFGIVIKEFAPTEFWEKVGATPEQFPQLTISNFITDNLIPVTIGNIIGGSILVGLTYWFIYLRGSR--
39892	GC_00001122	core	XenTS4	1477	29	30	2	0	0.925633	0.979416	0.951766			P	P	COG2116	Formate/nitrite transporter FocA, FNT family	MKTDNPFNLFSPAVMAQIADDIGVYKVNKHPTVTYLSAIMAGVFISIAFVFYITATTGTSSIPYGLAKLTGGICFSLGLMLVVICGVDLFTSTVLTIISKATGRITWSQMIKNWINVYIGNLIGALFFVALVWYSGQYAVANGTWGLNVLQTADHKMHHSFIEAICLGILANLMVCLAVWMSYAGRSLIDKLFALILPIGMFVASGFEHSIANMFLIPFGIIIKNFAPDEFWLKVGTTPERFPQLNVASFITDNLIPVTIGNIIGGAVLVGLTYWLIYLRGGKNH
34604	GC_00000946	core	Xbud	1014	29	30	2	0	0.929449	1	0.963435			H|E	H|E	COG1932	Phosphoserine aminotransferase	MSQVYNFSAGPAMLPAEVLRRAEQELCNWYGLGTSVMEISHRSKEFIAVATEAEKDLRDLLSIPDNYKVLFCHGGARGQFSALPLNLLGNKTSADYIVGGYWAESAAKDAEKYCTPNVINILTETDGIKSVKPMSEWALSRDAAYVHYCPNETIDGIAIFEEPDFGDDKIVVADYSSTILSAPIDVSRYGVIYAGAQKNIGPAGITAVIIREDLLGKAHQHTPSILDYTVQANYDSMYNTPPTFAWYLSGMVFKWLKEQGGLQEIKKRNYAKAESLYQAIDNSNLYINRVASQNRSIMNVPFQLANPALDGKFLEEAYAQGLHALKGHKVAGGARASIYNAMPYEGVQALVEFMADFERRNA
45314	GC_00001303	core	Xbud	1015	29	30	2	0	0.918458	0.971609	0.944286			E	E	COG0128	5-enolpyruvylshikimate-3-phosphate synthase	MQSLTLQPISRINGTINLPGSKSVSNRALLLAAFAKGTTYLTNLLDSDDIRYMLNALTELGISYRLSDDRTVCEVDGIGGIITGKNGLELFLGNAGTAMRPLAAALCLG----------HNDIILTGEPRMKERPIGHLVDSLRQGGAQIDYLEQENYPPLRIKGSFSGGKVVVDGSVSSQFLTALLMAAPLALNDTEIHIQGDLVSKPYINITLALMNSFGVAVENDQYQVFRVKGQQQYQSPGHYLVEGDASSASYFLAAAAIKGGTVRVTGIGKNSLQGDTKFANVLEKMGATIRWGNDFVECERGVLFGIDMDMNAIPDAAMTIATTALFAKGETTIRNIYNWRVKETDRLNAMATELRKVGAEVEEGYDYIRIVPPEKLKFAEIKTYNDHRVAMCFSLVAFSDTPVTILDPGCTAKTFPDYFKQLESIS-CSQ---
27584	GC_00000712	core	Xbud	1016	29	30	2	0	0.951277	1	0.97503			F	F	COG0283	Cytidylate kinase	MTAIAPVITVDGPSGAGKGTLCQALAEALDWQLLDSGAIYRVLALASIHHQVDIRSEDSLVPLAANLDVCFVPANGKLRVILEGEDVSNEIRTEVVGNTASQAATFPRVREALLRRQRAFRVAPGLIADGRDMGTVVFPDAPVKIFLDASAEERARRRMLQLQEKGFSVSFENLLSEIQERDFRDRNRAVAPLVPAQDALILDSTSMSIEEVIDKTLSYAKNTLTLPV
31094	GC_00000829	core	Xbud	1017	29	30	2	0	0.991448	1	0.995706			J|K	J|K	COG0539|COG2183	Ribosomal protein S1|Transcriptional accessory protein Tex/SPT6	MTESFAQLFEESLQTIETRPGAIVRGVVVAIDKDVVLVDAGLKSESAIPVEQFKNAQGELEIQVGDEIDVALDAVEDGFGETILSREKAKRHEAWLMLEKAYEEAETVTGIINGKVKGGFTVELNGIRAFLPGSLVDVRPVRDTAHLEGKELEFKVIKLDQKRNNVVVSRRAVIESENSAERDQLLENLQEGMEVKGIVKNLTDYGAFVDLGGVDGLLHITDMAWKRVKHPSEIVNVGDEITVKVLKFDRERTRVSLGLKQLGEDPWVAIAKRYPESTKLTGRVTNLTDYGCFVEIEEGVEGLVHVSEMDWTNKNIHPSKVVNVGDVVEVMVLDIDEERRRISLGLKQCKANPWQQFAETHNKNDRVEGKIKSITDFGIFIGLDGGIDGLVHLSDISWNVAGEEAVREYKKGDEIAAVVLQVDAERERISLGIKQLAEDPFNNYLSVNKKGAIVNGKVTAVDAKGATVELANGVEGYLRASEASRDRVEDATQVLNVGDEIEAKYVGVDRKNRVINLSVRAKDEADEKDAIASVNKQEDVNFANNAMAEAFKAAKGE
25604	GC_00000646	core	Xbud	1018	29	30	2	0	0.980109	1	0.989954			L	L	COG0776	Bacterial nucleoid DNA-binding protein	MTKSELIERLAEQQSHMPAKAVEDAVKEMLDHMAETLASGERIEVRGFGSFSLHYRAPRVGRNPKTGDKVELDGKYVPHFKPGKELRDRVNIYSDS
23863	GC_00000589	core	Xbud	1019	29	31	2	0	0.834545	0.913373	0.872182			R	R	COG0658|COG2333	Predicted membrane metal-binding protein|Metal-dependent hydrolase, beta-lactamase superfamily II	------MQQTILFLSTAFLTILRKLFLKIFRKLFCRESFWQKPLPIINLNQVAAVIILGTVPLLLFGELPQWAELLALAGVAMILWFISYKTSRLISLILWVLIWGSWHGHKILAQIIYFSETVRSATVIVDSASL-----NEADRE--EKTRYRIRLIESDGKYIFPGLYASVLW------NSSTP-LCAGQKWQVTMKLRPIHAQLNQGSYDSQRYALSIRQPLNGKIIKANLLNGNCSFRQKLINELAPEIQSLKQAGIALALLFGERAWLDKQTRLLLQQTGIAHLMAISGLHITIASLFGWGFARGIQLCFPAKWIGFRFPLLMGWLTAMLYGWLSGWGIPAIRAMLGLTLWIYLRCRNYCCFSWQWALWSAALILLFDPLAILSDSFWLSFFAVMALLFWFHWMPLPEKIRYGWRWSWLRGLHMQSGIMLMLLPLQLLLFQGINIASLIANLWAVPIISFLTVPLIMLALLSALLP---LHQLIQPFLWQLVDYTISFALIPLPVLTHSWIETGHIPFFITFACWFFVIAWRLGWWKSYAGLLCTSVGVALCYFKHDD--EFQWRFSMLDVGHGLSVVIDKGGKAILFDTGNRWETGSMAEKVIQPYLRWHRLTPEQIILSHDHLDHTGGVEYLREKHPNIQIRSSSI-GHTHLPCIRGEKWIWQELTFEVIWPLEKAENVGNNQSCVIRIDDGKYSLLLTGDLEKQGEYRLLGLERENLNATFLQVPHHGSNTSSTTAFIHRVRPEYALVSVARYSPWKLPSRKVRQRYKNAKIQWYSTDFSGQITGYIYHDHIKLEGYRQQLISRWYHQWFGIRGDHE
38834	GC_00001087	core	Xbud	1020	29	30	2	0	0.96353	1	0.981426			V	V	COG1132	ABC-type multidrug transport system, ATPase and permease component	MNDKDLSTWQTFRRLWPIITPFKVGLLVAAVALVINAAGDTLMLSLLKPLLDEGFGKADMSVLKWMPLVVIGLILLRGISGFVSSYCISWVSGKVVMQMRRRLFNHMMGMPVSFFDQQSTGTLLSRITYDSEQVASSSSGALVTVVREGASIIGLFVLMFYYSWELSLILIVIAPIVAGVIRLVSVRFRRISKNMQNSMGMVTTSAEQMLKGHKEVLIFGGQKVETERFNKVSNHMRQQGMKMVSADSISDPIIQLIASFALAFILYAASFPEIMGALTAGKITVVFSSMIALMRPLKSLTNVNAQFQRGMAACQTLFAILDMEQEKDEGKLEIKKAKGDIEFRDVTFCYPAKDHPALKNISMTIPAGKTIALVGRSGSGKSTIANLFTRFYDVSGGGISLDGHDLREYTLSSLRNQIALVSQNVHLFNDTVANNIAYASEGQFSRAEIERAAEMAYAMDFIEKLDNGLDTMIGENGVLLSGGQRQRIAIARALLRDSPILILDEATSALDTESERAIQAALDELQKNRTSLVIAHRLSTIENADEIIVIEDGNIIERGSHTALLEKEGAYAQLYRMQFGQ
38744	GC_00001084	core	Xbud	1021	29	30	2	0	0.8843	0.974434	0.927182			M	M	COG1663	Tetraacyldisaccharide-1-P 4'-kinase	MIERIWSGRSWLYILLLPLSALYGLISGLRKLGYKSGLLRSWKAPVPVVVVGNLTVGGNGKTPMVIWLVEQLQQKGYRVGVVSRGYGGKSGHYPLLVTDEVTTAQAGDESVLIQRRTGVPVVVAPKRADAVKELLAHFPVDIVITDDGLQHYALQRDYEIVVIDGIRRFGNGCWLPAGPMRELSGRLNTVNTIIVNGGTSETGELPMTLKGEVAVNLLTGEPRKVSDIPNGVAMAGIGHPPRFFATLQQLGVNLQATHAFADHQFYEKAQLLALANNEQNLLMTEKDAVKCSQFAQPNWWYLPVSAYLPEEQRQKMLGDICALIPE------------
26114	GC_00000663	core	Xbud	1022	29	30	2	0	0.938636	0.809921	0.869541			S	S	COG2835	Uncharacterized conserved protein YbaR, Trm112 family	#NAME?
38174	GC_00001065	core	Xbud	1023	29	30	2	0	0.936552	0.998532	0.966549			M	M	COG1212	CMP-2-keto-3-deoxyoctulosonic acid synthetase	MFTVIIPARFASSRLPGKPLADIHGKPMIVRVMERVIRSGAHRVIVATDNQAIFDAVAAEGGEVCMTSENHHSGTERLAEVIDKYQFADDEIIVNVQGDEPLIPEQIIKQVADNLAGSDAGMATLAVQIQDAEEAFNPNVVKVVMDAQGYALYFSRATIPWERDRFMHSKETIGDNFLRHIGIYAYRAGFIRRYVQWVPSPLEKIEMLEQLRVLWYGEKIHVAKALQAPGAGVDTPEDLDVARKAFVVL
35804	GC_00000986	core	Xbud	1024	29	30	2	0	0.882245	0.919174	0.900331			R	R	COG1434	Uncharacterized SAM-binding protein YcdF, DUF218 family	MLFLLKKYVGALLMPLPLIILISLAALLLLWFTRWQKTGTVILSLSWLALLLLSVQPVADRLLLPVEGKYIQRYEPDTK-----HTP-----PVKYIVVLGGGFTYNPEWAPSANLISNSLPRVTEGIRLYRLNPNAKMIFTGGKGVNSISNAEIAAMVAQSLGVPAEDTIALKKPLDTEEEATEVEKIVEQQPFILVTSANHMKRSLKFFEQHGMHPIPGPANQLAVTTPLYGWEKYIPSSYYFSHTERAWYETLGKIWQAIKPSSTDKESEKLENH----------------
38954	GC_00001091	core	Xbud	1025	29	30	2	0	0.942978	0.977947	0.960144			H	H	COG2227	2-polyprenyl-3-methyl-5-hydroxy-6-metoxy-1,4-benzoquinol methylase	-----MRDRNFDDIADKFSRNIYGTTKGKIRQAVVWQDIKELLKHLPQRPLRILDAGGGEGNMACQLAELGHQVILCDLSEEMIQRAKSNAEKCGVLHQIQFIQSPVQEIHRHIEQPVDLILFHAVLEWITDQKDAIEILGDIITPGGALSLMFYNANGLVMRNAILGNFHLATPNIQRRRKRSLSPQNPLVPEQVYQWLVELNMEITGKTGVRVFHDYLQNRQLQDTDFPSLLELEQRYCRQEPYISFGRYIHVMARKPTLKSEL
42854	GC_00001221	core	Xbud	1026	29	30	2	0	0.958145	0.997738	0.977541			D	D	COG3006	Chromosome condensin MukBEF complex, kleisin-like MukF subunit	-MSEYSQTVPELVSWARKNDFSISLPPERLAFLMAIAVLNSERLDGEMSEGELVDAFREVCKGFEQTAEAVAVRANNAINDMVRQKLLSRFTSELAEGSAIYRLTPLGIGISDYYIRQREFSTLRLSMQLSIVANELHRAAEAAEEGGDEFHWHRNVFVPLKYSVAEIFDSIDMSQRIMDEQQNSVKADIAALLNQDWQVAIANCEQLLSETSGTLRELQDTLEAAGDKLQANLLRIQDANMINVGSELVDKLVFDLQNKLDRIISWGQQAIDLWIGYDRHVHKFIRTAIDMDKNRIFAQRLRQSIQHYFDNPWVLTVANAERLLDMRDEELTLRNEAVMGELPPEMEYEEFSEINEQLAEMVEQALAIYQQAKLPLDLGAVLRDYLAQHPRKRHFDVARILVDQAVRLGVAEADFSGLPAEWLAINDYGAKVQAHVIDTY
32114	GC_00000863	core	Xbud	1027	29	30	2	0	0.933721	0.99477	0.963279			D	D	COG3095	Chromosome condensin MukBEF, MukE localization factor	MLSTHIEQFMPVKLAQALSNTLFPELDSQLRSGRHIGIDNLDNHAFLMDFQQELETFYSRYNVELIRAPEGFFYLRPRSNTLISRSVLSELDMMVGKILCYLYLSPERLSNQGIFTYQELYEELLSLADENKLMKLVNQRSTGSDLDKQKLQEKVRTSLNRLRRLGMVYFLQNDSNKFTITETVFRFGADVRSGDDPREAQLRMIRDGEAMSVESSLSR-EGNEHEEASVHLAEGAEDEQL
39974	GC_00001125	core	Xbud	1028	29	30	2	0	0.946988	0.978186	0.962335			D	D	COG3096	Chromosome condensin MukBEF, ATPase and DNA-binding subunit MukB [Escherichia coli str. K-12 substr. MG1655	MIERGKFRSLTLINWNGFFARTFDLDELVTTLSGGNGAGKSTTMAAFVTALIPDLTLLHFRNTTEAGATSGSRDKGLHGKLRAGVCYSTLDVVNSRHQRIIAGVRLQQVAGRDRKVDIKPFMIQGVPASIQPTQLLTENISERQARVLPLSELKEHLDQMDGVQFKQFNSITDYHALMFDLGVVPKRLRSASDRSKFYRLIEASLYGGISSAITRSLRDYLLPENSGVRKAFQDMEAALRENRITLEAIRVTQSDRDLFKHLITEATAYVSADYMRHANERRIHLDEALALRSELFGGRRQLVTEQYRHVEMARELTEQSDASSDLEMDYQAASDHLNLVQTAMRQQEKIDRYQADVEELIYRLEEQTEVVEEAKELQVEYEAVSEAAEQEVDELKNQLADYQQALDVQQTRAIQYQQALQALGRAREFCQLPELSIENAEEWQETYQAKEQQATETLLSLEQKLSVADAAHSQFEQAYQLVKNIVGEISRSEAWQSAREILREWPSQCHLADRVQPLRIQLAELEQRLNSQQNAERLLEEFCKRHHQQYQAEDLEALQGEFEAQLEELSQSAYESGERRMQMRQELEQFKQKIQGLTSRAPVWLAAQEMLNQLSEQSGETFESGNDVTEYMQQLLEQEREITVERDDVAAQKRELEKQIERLSQPSGAEDSRLLALAERFGGVLLSEIYDDITIDDAPYFSALYGPARHAIVVPDLSLVRSHLEALEDCPEDLYLIEGDPQSFDDSVFHFEEQENAVLVKSSDRQWRYSRYPEVPLFGRAARENRLEALSLERDTLAERYATLSFDVQKIQRAHQAFSRFVGKHLSVAFDNDPEVEIRSLNQRRTELERELSQFEAQTQQHQQKQSQIKESLSALNRLIPQVTILLDETLIDRVETVREEMSEAQDAARFLQQHGSALSKLEPLVSVLQNDPQQHEQLQRDYETAKHSQIKAKQQAFALSEVVQRRAHFSYSDSAGMLSENSDLNDKLRQRLEHAESDRRRAREQLRQQQSQCAQFSQVLASLKSSYDTKRDMLQELEQEMKEIGVQADANAESRARERRDQLHTAVQTNRSRINQLEKQIAFCEAEMENLQKKLRKSERDYCLKREQVVSSKAGWCAVMRLVKDNGVERRLHRRELAYMDSDALRSMSDKALGALRLAVADNEHLRDALRLSEDPKRPERKIQFFVAVYQHLRERIRQDIIRTDDPVDAIEQMEIELARLTEELTSREQKLAISSKSVANIIRKTIQREQNRIRILNQGLQTVAFGQVGGVRLNVNVRESHSVLLDVLSEQQEQHQDLFNSQRLTFSEAMAKLYQRLNPQIDMGQRLPQTIGEELLDYRNYLELEVEVNRGSDGWLKAESGALSTGEAIGTGMSILVMVVQSWEEESCRLRGKDISPCRLLFLDEAARLDAKSIATLFELCERLQMQLIIAAPENISPEKGTTYKLVRKIFNNQEHVHVVGLRGFGQEVPAIEQRQEQA---------------QVIF--
91526	GC_00003458	accessoryII	Xbud	1029	4	9	5	0	0.814422	0.667298	0.733556							MRRNRYTPEQKQQHVTQWWHSGLTRNSIVSSTS-------------------------------------------------------------------
107003	GC_00006818	accessoryII	Xbud	1030	2	2	1	0	0.761905	0.941103	0.842076			R	R	COG0385	Predicted Na+-dependent transporter	#NAME?
66663	GC_00002039	scg	Xbud	1031	29	29	1	1	0.97634	0.999269	0.987671			F	F	COG0504	CTP synthase (UTP-ammonia lyase)	MKTNYIFVTGGVVSSLGKGIAAASLAAILEARGLNVTIMKLDPYINVDPGTMSPTQHGEVFVTEDGAETDLDLGHYERFIRTKMTRRNNFTTGRVYSEVLRKERRGDYLGATIQVIPHITNEIKDRIIRGAEGYDVVLVEIGGTVGDIESLPFLEAIRQMAVEVGRENTLFMHLTLVPYMAAAGEVKTKPTQHSVKELLSIGIQPDVLICRSDRTIPANERAKIALFCNVPEKAVISLKDVDSIYKIPGHLKSQGLDDYICKRFSLECSEADLSEWEQVIYEEANPSGEVTIGMVGKYIELPDAYKSVIEALKHGGLKKRLTVNIKLIDSQDVETRGVEVLKGLDAILVPGGFGGRGIEGKIMTARYARENKVPYLGICLGMQVALIEFARNVAGIERANSTEFEPECKLPVVGLITEWRDENGNLEVRSEESDLGGTMRVGGQQCHLTENSLVRKLYGQDDIIERHRHRYEVNNLLLKRIEDAGLRVAGRSIDNKLVEIIENPNHPWFVACQFHPEFTSTPRDGHPLFAGFVEAARKYQKGQ--
52163	GC_00001539	scg	Xbud	1032	29	29	1	1	0.985593	1	0.992744			G	G	COG0148	Enolase	MSKIVKVLGREIIDSRGNPTVEAEVHLEGGFVGLAAAPSGASTGSREALELRDGDKSRFMGKGVLKAIAAVNGPIAQALVGQDAKDQANIDKIMIELDGTENKSNFGANAILAVSLANAKAAAAAKGMPLYEHIAELNGTPGKFSMPLPMMNIINGGEHADNNVDIQEFMIQPVGAGTLKEAVRMGSEVFHNLAKVLKAKGMSTAVGDEGGYAPNLESNAAALAAIKEAVEKAGYVLGKDITLAMDCAASEFYNEETGNYELKGEGKTFTSQEFTHYLEELTKEYPIVSIEDGLNESDWDGFAYQTKVLGDKIQLVGDDLFVTNTKILKEGIEKGIANSILIKFNQIGSLTETLAAIKMAKDAGYTAVISHRSGETEDATIADLAVGTAAGQIKTGSMSRSDRVAKYNQLIRIEEALGNRAPFNGLREVKGQA
58804	GC_00001768	scg	Xbud	1033	29	29	1	1	0.959665	1	0.979417			G	G	COG0471|COG0471	Di- and tricarboxylate transporter|Di- and tricarboxylate transporter	MDASESLTPAVGPIPSSKRGLIILALDIILLIALLKFLPYSEKANAGLALMAFIGVLWLTEAIHVIITALCVPILAVGMGLMNTGDALKSFANPIIFLFFGGFALATALHIQGLDRLIANRLLMIARGRLSVAVMLIFGITALLSMWISNTATAAMMLPLVLGILANLDVRTERNTFVFVLLGVAYSASIGGLGTLVGSPPNAIAAAQLGMDFITWMKYGVPMVIILLPVMVMLMYIMLRPNLNHKFDLELEHLEWNSKRVIAMFIFLLAVVCWIFSSFISDALGGIKDLDTLIAVSAAILIGITGISTWSQIQNNTEWGVLMLFGGGLTLSAVLKNSGASEVMANGMAATFGSSSWFVIIVAIATFIIFLTEFTSNTASAALLVPIFATVAEALGMPVIVLTMIIGIGASCAFMLPVATPPNAIVYGTGYIKQIEMVRVGLVLNLACIAIISVIAWFFWM
68041	GC_00002087	accessoryI	Xbud	1034	28	28	1	0	0.80043	0.984359	0.882917							MFSNRAARRLLGMSHKLSKSKRRVTISLLNLDSSDSKHQIPEHLSHSSFISIKRDTSSGKVTYHSGSAFYPKYLNTNQ
52424	GC_00001548	scg	Xbud	1035	29	29	1	1	0.894608	0.809234	0.849782			J	J	COG2501	Ribosome-associated protein YbcJ, S4-like RNA binding protein	MEIFYLDSHPYVELCDLLKFQGWCESGAAAKTVIAEGLVEVDSQVETRKRCKIVSGKVVTFNGESVRVEG-----------------------
52511	GC_00001551	scg	Xbud	1036	29	29	1	1	0.967642	1	0.983555			H	H	COG0190	5,10-methylene-tetrahydrofolate dehydrogenase/Methenyl tetrahydrofolate cyclohydrolase	MPAKIIDGKTIAQTIRKEVAEKVRQRVATGKRAPGLAVVLVGENPASQIYVASKRRACEEVGFTSRSYDLPDTTSEAELLTLIDNLNKDTEIDGILVQLPLPAGIDNVKVLERIHPDKDVDGFHPYNIGRLCQRAPKLRPCTPRGIVTLLERCNINTYGLNAVIIGASNIVGRPMSLELLLAGCTTTVTHRFTKNLRQHVEQADLLVVAVGKPNFIPGEWIKPGAIVVDVGINRLENGKVIGDVDFDKASECASWISPVPGGVGPMTVATLIQNTLQACEEYHDVDTTEGY
89130	GC_00003221	accessoryI	Xbud	1037	11	11	1	0	0.831835	0.704035	0.762618			K|X	K|X	COG3311	Predicted DNA-binding transcriptional regulator AlpA	-------------------------------------------------------------------------MAIRYIKREEMQRLTGKSKTTLWRMYAKRNEFPKPDKTAGGTFLGWPEEVYEAWVREKK-
80643	GC_00002620	accessoryI	Xbud	1038	16	18	2	0	0.74212	0.92275	0.822636							MRTFISAIIKKPATKQKNAITINGIVANIAQTNSLHTGTTHITFLAD----QYHQGKTQNHGMDIQNKDEFKHHILTTYRVSPKHTEPVPCYNLELIVDYGYALYKRRGRYMHLIDIIPLIKADKKTRPVIKIATQ---
77847	GC_00002479	accessoryI	Xbud	1039	19	21	2	0	0.874712	0.999064	0.932762			T|K	T|K	COG1974	SOS-response transcriptional repressor LexA (RecA-mediated autopeptidase)	MTLADRLKEAMADKGLTQSALAKKAGMAQSMIWKLLSGNAVKTGRLVDLAKALDVRPEWLSDGSGHKSQSGDTDFAVRHDNRYAPVKIYEAEQETPEFFMVPAFSEQQTSFESCRAYRITQNTGCAEAPERTVIVVDTQEEIANDDLVYARIGEHYSVYRYKQGGAANFLSVDDSRIPLITFSPDMEIVGVIVYLFRNMKRKR
78847	GC_00002527	accessoryI	Xbud	1040	18	20	2	0	0.850999	0.844848	0.847912							MKNSVIKKVIDIAGSQAKLAQVLGCAQSLISAWLYGKNGFRYHGSPILWFFQTGRFRLMNCVLICLPFSRHLKPKPLNKFPITTGGG--------
81553	GC_00002671	accessoryI	Xbud	1041	13	17	2	0	0.76435	0.852926	0.806212			K	K	COG0640	DNA-binding transcriptional regulator, ArsR family	MSMSLMAKAMSIRVGNPLRKLVLIKLADNANDKGECWPSYQHIADHCECSKSAVRSHIGVLIKMGLLTKENRLGNHNGKGNASNVYYLNLSADPVSPKSIPPVPLAGSPMPSADTPVPPNGRPPMPSDGTRISHSFEPVKESVKE----PIKPQGAGQEKQAKKSVFDPLTAKPENVSAEMWADWVTFRQEIRKPLTETSCRQQARQLAGCTHPDEVICTSIANSWQGLFPDKQKSGRQPQVNTHSGFEHKCY-ESHGASWTKNL
86249	GC_00002981	accessoryI	Xbud	1042	11	13	2	0	0.939807	0.943827	0.941813			L	L	COG1484	DNA replication protein DnaC	METTEPGILKIVPRFAQASFATYQPQNRRAETNLKTCQGYVQTWAERKRAGEGMILCGRQGTGKTHLAVALCREIATGYDEAVFITTASRIIRAFRRSWNSEGEMSEFDTLKFYSELDLLVIDEIGVQYGTESERHILFEVLNNRYEDLLPTILISNLPVTELAQFLGDRTLDRVFQGGTVLAFDWESYRREIA
84924	GC_00002886	accessoryI	Xbud	1043	11	14	2	0	0.945693	0.961557	0.953559			L	L	COG0305	Replicative DNA helicase	MNVYDLEMAVISGLLSGGATPDAYDVLAMLPDEAFSSVHLRRVYGEIKRQALSSAIIDPFFIADAMGEERGILAHLLELAKTPVWRANLKGYAEKVMRYWRVRQVTELINRYQQEIQACGNHTQAEALIEAFASQFNGISQSESSLQPVVIGTLLDRYVETLEARNQGKTGMILTGIEPLDELTGGFNPTDLILLGGRPGMGKTELALCMIDGMTCDGGGALLFSMEMAAQQIAERMVASSAAMPVSKLRNCELYDEDWGRIGNALGSLIDRDIHVLDASDLSIEQICAISETHKRRHPNLKGIFVDYLGLIRKPRADRHDLAVAEISKALKGLAKRLHTPVTALSQLSRDVDKRPLHQRRPIAADLRDSGSLEQDADRIIFTYRDGVYNPLSPASQYAEIILEKNRHGQTGTVYQAFRHGHYLPTDQISAAEICRRSQQTQQKQRRYADRAL
75352	GC_00002367	accessoryI	Xbud	1044	18	23	2	0	0.873017	0.873478	0.873248							MRDIQLVMERWGAWAADNRDGVYWSSIAAGFKGLIPNRVKSRVQCCDDDAMIIASCMAKLNQQCNDAHDLLFDYYVFGKTFMQLAHDHHCSDTHIGKRLQKAEGVIEGMLMMLDIALDMDKDIPLMQYP-----------
10152	GC_00000162	accessoryI	Xbud	1045	19	36	3	0	0.859251	0.977887	0.914738							MLKHEDMTITAACVLDAVPLHTWFSVSEVSKLMGLPEPRCQLLLTQFRLAGLMESREDDTFFKRSP
8497	GC_00000119	accessoryI	Xbud	1046	21	41	5	0	0.917759	0.793138	0.85091			L	L	COG2189	Adenine specific DNA methylase Mod	----MDLRPVTLVNDDSLKFIKTLPDNCIDLIATDPPYFRVKDCHWDNQWEDATAYLAWLDEVLAEFWRILKPNGSLYMFCGSRLASDTELLVRERFNVLNHIIWAKPSGPWRRQHKESLRMYFPATERIIFAEHYQGPYHPKGDGYFKQCRELKQSVFKPLVDYFRDARKALGITAKDIHKATGKQMASHWFSDSQWQLPSETDYQKLQGLFERIANEKHQRGELNTPYPELVDSHFTLSRQYDELRQEYGLMRRSFSVTAAVPYTDVWQFAPVQYYPGKHPCEKPADLMAHIIQSSSREGDVVADFFMGSGATLKAALKLNRRVLGVELEEARFKQTVQEINGQLST-----------------
98035	GC_00004336	accessoryII	Xbud	1047	6	6	1	0	0.956096	0.943008	0.949507			V	V	COG3093	Plasmid maintenance system antidote protein VapI, contains XRE-type HTH domain	MSRMYNPAHPGIVLREYLGDISVTEAAKALGVTRVALSRILNGSAGISADMALRLEAALGTSAEMWTNMQSQYELWQASQQQRPEIRPIFAHL------
95082	GC_00003882	accessoryII	Xbud	1048	7	7	1	0	0.940263	0.821189	0.876702			V	V	COG3549	Plasmid maintenance system killer protein	#NAME?
8251	GC_00000113	accessoryI	Xbud	1049	19	42	5	0	0.890415	0.955505	0.921812							#NAME?
3344	GC_00000026	accessoryI	Xbud	1050	28	81	10	0	0.803306	0.897199	0.84766			M	M	COG3772	Phage-related lysozyme (muramidase), GH24 family	MEISDKGLECIKQYEGLKRKAYPDPATGGVPWTIGYGHIKGVKKGDVITEQQAEAFLHDDLQPIYITLKQWVKVPLSQSQFDALCSFIFNCGCGNFSGSTLLKKLNQGDYSGAAAEFSRWNKVAGKVMRGLDNRRASERQMFLS---------
95074	GC_00003881	accessoryII	Xbud	1051	7	7	1	0	0.795738	0.828084	0.811589							MKFNFTSGVVIALMISSSATFLYRSGYKKQLGINSDQITEIQQLTDTINYQNTHIEILHELDTRHTQELANAKTEIDTLRADVAAGRRKLLIQATCPVSETTSSGSVGDAGPPQLTESAKQNYYDLLRMMVENVQQTKYLQDYIKTECLY-------
113939	GC_00011630	singletons	Xbud	1052	1	1	1	0	1	1	1							MDTDLISFEAMIAAQQSAKWAYWAMFGTWFAGIATFFAVLVALFNASAWKNQLIVKEEQLWATALMQYISCLDKCPDIITSDERMQYSTELSKLDGTYDLLLTQFASLKIALMVSKTGTNKFETKYKDKFNNFMPFHYSYICGSMERDVLLDVLPELTKGLIEFK
73073	GC_00002273	accessoryI	Xbud	1053	15	25	3	0	0.831582	0.915924	0.871718			V	V	COG1403	5-methylcytosine-specific restriction endonuclease McrA	MPPRIPRACRKSGCPKTTTDRSGYCTEHLHIGWQYHQQGKSRHARGYGNKWDKLKIRVKQRDNHLCQHCLRRGREVTGS--TVDHIQPKAHGGTDALSNLQLLCESCHRQKTATERLR----------
72999	GC_00002270	accessoryI	Xbud	1054	14	25	6	0	0.905579	0.80737	0.853659			X	X	COG3747	Phage terminase, small subunit	MAGTAGKSGRRPKPTARKALAGNPGKRKLNRDEPTFTPLISVSPPDWFAESKMSLAGVMWELTSKELCAQGLLCVTDLAVLERWCVAYQFWRNAVVNIAQQGNTVTGATGGPIKNPELTAKKEQQSEMDTTGSMLGLDPSSRQRLIGAAGQAKTDNPFMRMISS
7050	GC_00000086	accessoryI	Xbud	1055	18	48	7	0	0.695245	0.646608	0.670045			X	X	COG4626	Phage terminase-like protein, large subunit, contains N-terminal HTH domain	MSRKAYLNVNAANQYARDVVR----------GKIEAGRYVKEACQRHLDNVSQEKTKAFKYRFD------------------KDLAERAAKFIQLLPHTKGE----WAFKRMPITLEPWQLFIVCS-----------------------------------------------------------------------------------------------------------------------AFGWVHKGSRLRRFREVYTEIPRKNGKSAISAGVAL----------------------------------------------------------------------YCFTCDDEFGAEVYSGATTEKQAWEVFRPARLMCKRTPLLLEAFGIEVNASNMNRPADGARFEPLIGNPGDGQSPSCAIVDEYHEHDTDDLYTTMLTGMGARRQPLMWAITTAGYNIEGPCYDKRREVIEMLSGNVPNEELFGVIYTVDEGDDWTSPDVLRKANPNMGVSVYADFLLSQQQRALNNPRLASVFKTKHLNIWVSAREAYFNMVSWKQCEDTSLTLEQCEGQPCFLAFDLARKLDMNSMARLFSREIDGKRHFYSIAPRFWVPYDTVYSVEQNENRRSAERFQKWVEMDMLTVTEGAEVDYRYILEEAKLACHLNPVNEAPIDPFGATGLSHALADEGINPIIITQNFTHMSDPMKELEAAIQSGRFHHDGNPIMSWCIGNVVGKTMGGNDDIVRPIKEHKDSKIDGAVALIMAMGR--AILHEEPSLSDHLI------------------------------------------------------------------SHG-----------------------VRSL---------------------------------------------------
75444	GC_00002371	accessoryI	Xbud	1056	15	23	5	0	0.829676	0.925533	0.874987							MKGLMIAALLVGLAGGTLLSYGAWLLLPAAGFMVAGSLCLGWS--YLVSRMLSQKPDKET---
7471	GC_00000095	accessoryI	Xbud	1057	15	45	10	0	0.687106	0.690534	0.688816			X	X	COG4695	Phage portal protein BeeE	MFFPGLFYKSADPMTSRDLSELIGLSYDSYSGRRVSPQLAMQLTAVFSCVRVLAESVGMLPCSLYEQLDRGNKRATRERLHKLLSVKPNNYMTPQEFWELLIACL--------------------------------------------------------------------------------------------------------------------------------------------------------------------------------------------------------------------------------------------------------------------------------------------CLRGNFYAY-KIKVLGEVVELLPLDPGCVTSKLNNDWQPKYQVTFPNGENRTLTQDELWHVRIFTLDGLTGLSPIAYARQAIGLGLATEEHGSRLFGNGAVTSGVLQTDQALKDEAYHRLKTDFEARHQGLVNAHKPMILEMGLKWHQISLSAEDAQFLETRK-FQLEEICRIFRVPLHMVQNTDRATFNNIENLGIGFINYSLVPYLTRIEQRINA-GLVKTTKQGRFYAKFNTGALLRGDMKSRFEAYATGINWGIYAPNECRELEELNPREGGDIYLTPMNMTTKPEQAPTK---EEESHADDNQATA
7472	GC_00000095	accessoryI	Xbud	1058	15	45	10	0	0.687106	0.690534	0.688816			X	X	COG3740	Phage head maturation protease	-----------MPMITKQ-------------------RLDMPL---------------------------------------------------------RIKSV--------------------------------------------------------------------------------------------------------------------------------------------------------------------------------------------------------------------------------------------------------------------------------------------SDSGEFEGYGSVFGLKDSANDIVL-PGAFANTL-KQW----------GEKGGL-PALLWQHRM---------------DEPIGIYTEMKEDETGLYLKGR----LLIDDDPLAKRAHAHMKAG-------------------SLSGLSIGYILKDWEYDRTKEAFLLKDL-DLWEVSLVTFPANEDARVSNVKSA----FARGDIPNPSRIERVLRDVGLSRSQ--ARVFMEEGYGALSLRDAET-VSALTA---------------------------LESLHFN-------------------------
7051	GC_00000086	accessoryI	Xbud	1059	18	48	7	0	0.695245	0.646608	0.670045			X	X	COG4653	Predicted phage phi-C31 gp36 major capsid-like protein	----MAIEVKDVQQVAQEIQQRFDEFRQKNDQRIEAIEAQKGKLSEQVDTLNGKLSELDSLKSALEEELAGLKRPAGGSNT-PAVSEHKAAFAQFIRKGKEDGLSELEQKAMQTTADPEGGYAVPE----------------------------------------------------------------------------------------------------------------------------------------------------------------------------------------------------------------------------------------ALDRNIISA----------------LKEEVVMRAECNVVSVGSPNFKR----------LVNQGGANSGWVGETDERPETKTPKL--------------------------------------------TPIEPTWGEIY----------------GNPAATQTMLDD--------------------------------AFFDV-------------------EAFISSELTQEFA-EQEESAFTHG-DGKNK-----PKGLLAYGSDVQEDKD---------RKW-----------GKLQHLMLKKATEVTAD------------------------------------------EVMQLIYTLRKPYRTGAKFMM-------------NNKMLFQVRTLKDSQGNYLWQPGLQLGQPSSLLGYGIAENEQFA------------------------------------------------------------------DLS-TGAVPMAFGNFKRCYTILDRLGVRMLRDPYTHKPFIHFYTTKRVGSLLVDSNAVKLLKV--AEGKA-----------
21229	GC_00000504	accessoryI	Xbud	1060	20	31	3	0	0.747874	0.796737	0.771533							MPFPTLDLLRQQCRIDSDNPAEDDLLNTYSRAAIKRAESYLNRRLYENAVPEDDPDGLLVIDDVALAIMLIVGFWYDNREAQSLPMGFQALLEPYRFIPL----------------------------------
75421	GC_00002370	accessoryI	Xbud	1061	17	23	3	0	0.798849	0.966636	0.87477			X	X	COG5614	Bacteriophage head-tail adaptor	MKAGELRYRIRLLRPVSSRDELGSEMISHHDVATVWAKAEALSNRKIRTADQQQVVEVQQFTVRPRRDIEPGWLIEHQERRFTVRTIDRNLADRAVITTEADVRHD--
75513	GC_00002374	accessoryI	Xbud	1062	17	23	3	0	0.803416	0.955582	0.872917							MIESELKADLERLTSLPVYPLILPSTVLEGVTYQRISDPRFNIGLVASPLIEARFQISIMVLNDYTQALRLEAKIRSAWESVQHGLLGGYPVQTVSRGLLHQEAEELTGNRKRYRITRDFIITYTENPA-
77743	GC_00002474	accessoryI	Xbud	1063	17	21	2	0	0.808488	0.998614	0.89355							MITAQTTGWAELGRKLQALDTTLQTDMMRKAGKVAMQIVQEDMQAHAGYDKKSNAAHLRDNILIRTTKSTKYQGDVMITVGPAKTHRMKALAQEMGTIKQVPKPFIRPALDYNKQAVLNVLAREIRDALDGYNQ
75329	GC_00002366	accessoryI	Xbud	1064	17	23	3	0	0.907788	0.89719	0.902458							---MATSPEYAVLPVGTLVKFGKPGDSVTQMKPLINCKTLGATGLTGSFVDCTTLMDTNKQFISDMPEGPEKSLGFIDDPANENFVSFLNAAEKRETVQFYIALPNKRTATMVLALSGWEMNDINAPANEVIQMTVKGKQNNLVWGIADIK-TGVTQ-
76580	GC_00002421	accessoryI	Xbud	1065	17	22	2	0	0.877721	0.991379	0.931095							#NAME?
51583	GC_00001519	accessoryI	Xbud	1066	17	29	4	0	0.795709	0.741844	0.767833			D|X	D|X	COG1196|COG5281|COG5281	Chromosome segregation ATPase|Phage-related minor tail protein|Phage-related minor tail protein	MANLSTLTVGLLVNATAFKSRIMDAYRYAGRESERFTDKAGLDAKKLKKTYSSLASHIKSVSGQLALLAGTGFSLNTVISHTRKYGQALSDLSAITGATGEQLKKLDENAQRIGRTTEFGATRIAEAFKLMASAKPELLKSTEALTLATEKAVILAQASGIDLPDATRALALSLNQFGASAEQADRFINILAAGAKYGSSEINETAQAIKNGGTAAAQAGISFEELGAAIQILAERGIKGGEAGTAIRNVILALERSTDKNLKPSVVGLSSALGSLTGKNLSTAQAVKLFGRANVSAASNLVTGREKLEELTQALTGTQVAYEQVSARANNLGADLDVLMSAFEGMALKIGQSADGSLRTGVQGATNAINALSENFNLVASVALHTLIPVMATKLTAGLRENMMAWRATEKAARDVAKQQAETAKRTIEQANATLRSTEAQGRHIQYLERTNRLHGLSVNYAKEKRTLIRQETEALKLQTQATGQLEAANRRLSYSYRALSAAGGVARGALAMIGGPFGAAMLAGSALYGLYNHSVQAREGLRHLKDETVETVAGLQRLSRIKVDVELDKTDDDINQLKEELKQIDSQLERYSQTRIKRL---QNRQKGFLSFLYEDPKAVEKQGRVLLSRREDVLKGIENKTARKKNLQATSVA----GIFDQPPSEP--PKYEGNGTGNPWTGQDLIKEEKQGK------QLLNLYQQLRKEIEQTHAISLDRIRFSEKEMLGKIHEVGKSGMASESELQRLKVLNAENHQKQRLELAEKYAPAAALIRQERDASAELKALYNERLLTEQEYLSASKTLYQTSMKDKLAEQAKQIAAPYLDRAGEVDPVVQLQNQLTEQQALYDSYYRNGLISKERHEQLMTAAAYRSNGAQLAVAKDLYASQGDFQKMQMDLLDVVEQRTGSALTGMLTGTKSFSESMRELSASLAQSIIQDLVRIAVQALITKALFGFFGG-A-MGSMGASALSSAGGGLSLMGSGTTMTPDVWKSPI--MNAKGGVYQSEDLSQYSGQIVSQPTLFAFAKGGGVMGEAGPEAILPLKRGADGKLGVQATGSTGNQTF----NSVHIVIHSEGTHDTKTSSGAESAGQDIAKFVDQRFKFLLHKSLSQGGELSAAIKGGR-
74164	GC_00002317	accessoryI	Xbud	1067	16	24	3	0	0.902046	0.927203	0.914451			X	X	COG4718	Phage-related protein	#NAME?
5705	GC_00000061	accessoryI	Xbud	1068	24	59	7	0	0.767011	0.84556	0.804373			X	X	COG4672	Phage-related protein	---------MTMNATLQRLEPGSKIVLLAVDGSVFGGP-VLYFHNHPIPYTEAEL--ENS-GNLPV-KSLWWQGVEYKPWPVSIEGLEVTSDGRAVSPTLNVANLDGTLSALCLAYQNMVQARVTIRMTFTHYLDARNFPDGNPQADPKQEKIDVFYIDSKTQEDNESIQFSLSSPADLQGIKIPTRQIHSLCTWCIRGQYRQSP-CGYTGTR-YFNERGKPTDDPASDACGGLMS-DCKKRFGDTEQLPFGGFPGSALLRR-
5467	GC_00000057	accessoryI	Xbud	1069	24	60	5	0	0.777343	0.770821	0.774068			O|M	O|M	COG0791|COG1310	Cell wall-associated hydrolase, NlpC family|Proteasome lid subunit RPN8/RPN11, contains Jab1/MPN domain metalloenzyme (JAMM) motif	MTILRKSTTRAIMAHAQAAYPDECCGLIIQQRRRQHYLPCRNTAPSSTEQFRIHPEDYTVAEDQGTIVAIVHSHPDATTQP-SPLDIAQCDLSQTPWVIVSWPEGDIRTLMPMAGIKPLIGRPFVHGIWDCYAIVSDWYKLERTLELPDFERTDGWWDRGENLYMKQYAAAGFVACSGELQAGDVIIMQVQANEPNHAGVYLGDGLMLHHLYGQLSKREPYHGYWQERTIITLRHASVSADFLFRGVTS-------------
72017	GC_00002232	accessoryI	Xbud	1070	18	26	3	0	0.746795	0.726898	0.736712			X	X	COG4723	Phage-related protein, tail component	----MNTLRTVRLYGVLGTQFGRVHQLAVSTPQEAIRALSVLMKGFERFLLTAKEQGLTFAVFNGKRNISREELVFS-GQDDIRIAPMIIGSKNAGVFQTILGAVMVVAG---TFL-------------WA---TPFGAPMVMSGVGMMLGGVVQMLSPMPGGLARREDPDNKPSYAFGGPVNTVAQGNPVPIGYGRRRIGGAIISAGIYAEDQQ-------------------------------------------
4307	GC_00000039	accessoryI	Xbud	1071	26	70	8	0	0.754044	0.642895	0.694048			X	X	COG4733	Phage-related protein, tail component	--MEKQPILGNK--GG-RQQPRTPVEAPDSLQSTSYTKILLALGEGEFAGELDGRRIFLDNTPLIGADGSPNFEGVKWEFRPGTPHQAYIPGMPAVENARTVSAELVNS--WVTTVTNTQLSAVRLRLSW-PQLQQQKENGDTVGYRIDYAIDLATDGGAFKEILKTAVDGKTTTKYERSHRVDLPAAYSGWQVRLRRLTPKQNSNRIADAMVVEAITEVIDAKLSYPETALLFIQFDAKQFR-NIPQITCEPKMR-IIRVPANYNPD--SRRYYGSWDGTFKWAWSDNPAWVLYDLMINDRFSIGIRVKAENLTLAKWDLYTIAQYCDQMVSDGE--GGEEPRFTCNVYIQSQEDAWVVLRDIAGIFRGMTFWANNNMNVLADMPRDRDYLFTGANVRDGKFTYASASEKTHYSTAMVSWSDPQNGYQDAIEPVFEHRLIRRYGIRQADITAIGCTRQSEAIRRGKWVLYTNEHDRTVTFTVGLEGRIPLPGYLIGISDNLLSGAGRSGRIQAVPRRYMLTLDRVPSAKSGDWLVVNLPSGKTGKDLITAINGQDVSVSSGGYAYSDLPEAGAVWSIESSYSVEHPFRVMGIKAGEDGVSFEITAVEHNPDKYALIDRNTRI-DERPVATLPPSVQPAPKHVRIDSDTAINQGIITATLQITWDAADSAVAYDVEWRKDNGNWITAPRTTARRLEVPNVDEGRYEARVRAMNAAAISSLWTTTRDTLLERYTRPPSEPQSFQTTPLLFGIRLDWDFANPADILLKTEIGYNKSGEDDDTLQFADIAYPQRTHTLQGLTAGEKLYFRARLVDKSGHASAWTSLVSGHASNDTGWIVEASRDHFLDAETGRCLQEQLAEQARVDTRHKQSAAENAQAIEKLHDMLKDLQQRTR-----------------------------------------------------------------------------------------------------------------------------------------------------------------------------------------------------------------------------------------------------------------------------------------------------------------------------------------------------------------------------------------------------------------------------------------------------------------
83603	GC_00002797	accessoryI	Xbud	1072	14	15	2	0	0.944276	0.997384	0.970104			R	R	COG1487	Predicted nucleic acid-binding protein, contains PIN domain	MMYVLDTNVVSELRKIRAGKADPNVAAWAEKVDAADLFVSAITIMELELGILLIERKDATQGAILRAWLEQHVLPEFSERTLPVDTAVAQRCARLHVPDRCSERDALIAATALVHGMTVVTRNVADFQSSGVTLLNPWEPNP
80535	GC_00002614	accessoryI	Xbud	1073	16	18	2	0	0.937149	0.980748	0.958453							MTITTLSSRELNQDVTRAKKATKNGPVFITDRGKPAHVLLSIEEYRLLTKQHRNIADSLAMPGVADIEFEPQPVTIGTRPADFS
50307	GC_00001475	accessoryI	Xbud	1074	18	29	7	0	0.875959	0.868815	0.872372							MANAHSTAGTRIYKISQPERYQKVVYRPKGVNRTIPAINLSGKWLLEAGFSINDPLKIRVMPGCLIITAQNFHELWHCLKSLNEGEWDDIAVARWLRQFPGKLSK---KLPG
10297	GC_00000166	accessoryI	Xbud	1075	20	36	8	0	0.776559	0.804975	0.790512							----------------------MELKFSTEDAAKPECVLSGDDMQQMGFTPNTLFLIQQYNNGLMLTLAKPDDDP--ATLFHAVEDDPKQGIDWVRDNGELYLAGDWLTETGLLDNPVQIAFGYGKIMLMTGSDLIPV---------
80679	GC_00002622	accessoryI	Xbud	1076	17	18	2	0	0.905693	0.836808	0.869889			V	V	COG3657	Putative component of the toxin-antitoxin plasmid stabilization module	#NAME?
81655	GC_00002677	accessoryI	Xbud	1077	16	17	2	0	0.949546	0.926685	0.937976			X	X	COG3636	DNA-binding prophage protein	#NAME?
88778	GC_00003189	accessoryI	Xbud	1078	11	11	1	0	0.869819	0.84177	0.855565							#NAME?
102267	GC_00005243	accessoryII	Xbud	1079	4	4	1	0	0.808057	0.918205	0.859617							MADKKLKRMTEKELRKNLTYLVDKYIPDNERKKELYIYIQRENVPVKGILADLNKFGVKTVMQDDGKLISDIYFHYC
102778	GC_00005371	accessoryII	Xbud	1080	3	4	2	0	0.8402	1	0.913161							MKTSGKTFLIDALQLVQDAIELHQSGKNAPLSIDVLTQVKKELEEMIRVMNPQVYKPSYPRFIMDWPDETGVISTLVDVAYYYQKIRKS
